## Supplemental Tables for "Perplexity as a Metric for Isoform Diversity in the Human Transcriptome": Revision_Supplemental_Tables.xlsx (part 67 of 150)

### Sheet: S2_TPM_Matrix (continued)
transcript_id	gene_id	gene_name	ENCFF387HPO.mucosa_of_descending_colon	ENCFF680XXE.cardiac_septum	ENCFF242WRZ.right_cardiac_atrium	ENCFF793CMQ.left_ventricle_myocardium_inferior	ENCFF665LBS.Right_ventricle_myocardium_superior	ENCFF316EZQ.astrocyte	ENCFF474GEK.astrocyte	ENCFF905RVF.right_cardiac_atrium	ENCFF548JGS.Calu3	ENCFF569KOA.Calu3	ENCFF237FMP.mammary_epithelial_cell	ENCFF617YVE.mammary_epithelial_cell	ENCFF750LYC.psoas_muscle	ENCFF563QZR.WTC11	ENCFF370NFS.WTC11	ENCFF245IPA.WTC11	ENCFF429JUP.heart_left_ventricle	ENCFF417VHJ.GM12878	ENCFF793PGJ.heart_right_ventricle	ENCFF341BSQ.lower_lobe_of_left_lung	ENCFF337VWR.HCT116	ENCFF429VVB.K562	ENCFF634YSN.K562	ENCFF425VDL.heart_right_ventricle	ENCFF602MAI.heart_left_ventricle	ENCFF990CUL.Panc1	ENCFF834KTE.PC.3	ENCFF492BYP.kidney	ENCFF483HTA.HepG2	ENCFF630XEC.psoas_muscle	ENCFF197DCI.IMR.90	ENCFF887DGG.MCF.7	ENCFF696GDL.K562	ENCFF417ALN.adrenal_gland	ENCFF738UZJ.Right_ventricle_myocardium_inferior	ENCFF352CGL.chondrocyte	ENCFF342HOS.chondrocyte	ENCFF011BFA.chondrocyte	ENCFF206TQZ.dorsolateral_prefrontal_cortex	ENCFF156TTD.dorsolateral_prefrontal_cortex	ENCFF311CZO.dorsolateral_prefrontal_cortex	ENCFF785KVJ.dorsolateral_prefrontal_cortex	ENCFF260AWP.dorsolateral_prefrontal_cortex	ENCFF838DFB.dorsolateral_prefrontal_cortex	ENCFF827DUW.dorsolateral_prefrontal_cortex	ENCFF853OFP.H1	ENCFF400BQQ.H1	ENCFF436GKZ.H1	ENCFF712CBL.endodermal_cell	ENCFF731HST.endodermal_cell	ENCFF235QXW.endodermal_cell	ENCFF624IQY.left_ventricle_myocardium_superior	ENCFF708BOP.dorsolateral_prefrontal_cortex	ENCFF245MBY.left_colon	ENCFF960KBO.posterior_vena_cava	ENCFF422XLS.ovary	ENCFF722JJS.right_cardiac_atrium	ENCFF694INI.K562	ENCFF763VZC.K562	ENCFF281TNJ.GM12878	ENCFF475ORL.GM12878	ENCFF329AYV.GM12878	ENCFF902UIT.GM12878	ENCFF250IWT.lower_lobe_of_right_lung	ENCFF144KHH.aorta	ENCFF934MBW.upper_lobe_of_right_lung	ENCFF107YRM.PC.9	ENCFF860AWQ.PC.9	ENCFF649CYY.Caco.2	ENCFF827OXR.Caco.2	ENCFF168MIB.A673	ENCFF861BKY.A673	ENCFF511KJB.OCI.LY7	ENCFF417UQV.OCI.LY7	ENCFF033LRZ.endothelial_cell_of_umbilical_vein	ENCFF096UHO.endothelial_cell_of_umbilical_vein	ENCFF041EGI.MCF_10A	ENCFF702KLU.MCF_10A	ENCFF446EFU.dorsolateral_prefrontal_cortex	ENCFF427JDY.HepG2	ENCFF589SMB.HepG2	ENCFF728ITF.HFFc6	ENCFF288CJF.HFFc6	ENCFF385QZZ.HFFc6	ENCFF580BQX.type_B_pancreatic_cell	ENCFF489XQJ.type_B_pancreatic_cell	ENCFF211SQY.adrenal_gland	ENCFF537NCV.heart_left_ventricle	ENCFF954UFG.GM23338	ENCFF251CBB.GM23338	ENCFF920VXE.left_cardiac_atrium	ENCFF511AVQ.mucosa_of_descending_colon	ENCFF733RRO.left_lung	ENCFF185VYD.heart_left_ventricle	ENCFF919JFJ.glutamatergic_neuron	ENCFF982WKN.glutamatergic_neuron	ENCFF187BTK.ovary	ENCFF902BIU.aorta	ENCFF471YEK.progenitor_cell_of_endocrine_pancreas	ENCFF988RQM.progenitor_cell_of_endocrine_pancreas	ENCFF688QGB.H9	ENCFF272VSN.H9	ENCFF196WMM.left_lung	ENCFF552NVU.lower_lobe_of_left_lung	ENCFF912HPY.adrenal_gland	ENCFF318SKH.right_lobe_of_liver	ENCFF450VAU.GM12878	ENCFF694DIE.GM12878	ENCFF907SZK.mesenteric_fat_pad	ENCFF026VEI.neural_crest_cell	ENCFF249GFH.neural_crest_cell	ENCFF142LPL.endodermal_cell	ENCFF561HIY.endodermal_cell	ENCFF899MTI.right_cardiac_atrium	ENCFF615FIC.heart_right_ventricle	ENCFF595PPR.endothelial_cell	ENCFF770DXN.endothelial_cell	ENCFF306ZPP.right_lobe_of_liver	ENCFF756AHG.ovary	ENCFF658OZB.posterior_vena_cava	ENCFF556DYU.osteocyte	ENCFF560XTG.osteocyte	ENCFF609QIM.HL.60	ENCFF274DYS.HL.60
s84086bbc4d3e625f:e9a28ac040e5b0269	ENSG00000115484	CCT4	0	0	0	0	0	0	0	0	0	0	0	0	0	0	0	0	0	0	0	0	0	0	0	0	0	0	0	0	0	0	0	0	1.09518	0	0	0	0	0	0	0	0.824458	0	0	0	0	0	0	0	1.16811	0	1.21637	0	0	0	0	0	0	3.06025	0	0	2.28585	0	0	0	0	0	0	0	0	0	0	1.04128	0	0	0	0	0.918069	0	0	0	0	0	1.71971	0	0	0	0	0	0	2.41973	0	0	0	0	0	0	0	0	0	0	0	0	0	0	0	0	0	0.701321	0	1.97309	0	0	0	0	0	0	0	0	0.89723	0	0	0	0	0
s84086bbc4d3e625f:e125599bb532fca9e	ENSG00000115484	CCT4	0	0	0	0	0	0	0	0	0	1.19881	0	0	0	0	0	0	0	0	0	0	0	0	0	0	0	0	0	0	0.778151	0	0	1.23889	0	0	0	0	0	0	0	0	0	0	0	0	0	0	0	0	0	1.44683	0	0	0	0	0	0	0	0	1.44092	0	0	0	0	0	0	0	1.08092	1.07963	0	0	2.67977	0	0	0	0	0	0	0	0	0	0	0	0	1.60467	0	0	0	0	0	0	0	0	0	0	2.65135	0	0	0	1.0166	0	0	0.541181	0	0.652588	0	0	0.804229	0	0	3.94617	0	0	0.652205	0.705216	0	0	0	0	0	0	0	0	0.545411	0
s6e3ac6a498fd94b4:ef21131a10f21d7c7	ENSG00000115484	CCT4	0	0	0	0	0	0	0	0	0	1.19881	0	0	1.06364	0	0	1.1439	0	0	0	0	0	0.924705	0	0	0	0	0	0	0	0	0	1.23889	0	0	0	0	0	0	0	0	0	0	0	0	0	0	0	0	0	0	1.21637	0	0	0	0	0	0	0	0	0	0	0	0	0	0	0	0	0	0	0	1.33988	0	0	0	0	0	0	0	0	0	0	0	0	0	0	0	0	0	0	0	0	0	0	0	0	0	0	0	0	0	0.466374	0	0	0	0	0	0	0	0	1.97309	0	0	0	0	0	0	0	0	1.79446	0	0	0	0	0
s8528e083ff0b037c:eeb67b2ab7cd8477a	ENSG00000115484	CCT4	0	0	0	0	0	0	0	0	0	1.19881	0.713223	0.76753	0	0	0	0	0	0	0	0	0	0	0	0	0	0	2.28812	0	1.5563	0	0	0	0	0	0	0	0	0	0	0	0	0	0	0	0	0	0	0	0	1.44683	0	0	0	0	0	0	0	0	0	0	0	0	0	0	0	0	0	0	1.23568	0	0	1.04128	1.53314	0	0.746077	0.749636	0	0	0	0	0	0	0	0	0	0	0	0	0	0	0	0	0	0	0	0	0	0	2.0332	1.49042	0	2.16472	0	0.652588	0	0	0	2.10396	1.06239	1.97309	2.9476	0.598264	0	0	0	2.39837	0	0	0	0	0	0.983143	0.545411	0
se1d1299fb4484a8b:eaa93c8aaabc8b0e0	ENSG00000115484	CCT4	0	0	0	0	0	4.04822	0	0	0	0	0.713223	0.76753	0	0	0	0	0	0	0	0	0	0	0.859735	0	1.76383	1.3587	2.28812	0	0.778151	0	1.65214	0	0	0	0	1.83845	0	0	2.71429	0	0	0	0	0	0	0	0	0	0	0	0	0	0	1.57437	0	0	0	0	1.44092	0	0	0	0	0	0	0	0	1.07963	0	0	0	0	0	0	0	0	0	0	0	0	0	2.04889	1.71971	0	1.95695	4.13178	0	0	0	4.83946	0	4.81863	0	0	0	0	5.02111	0	3.0498	2.98083	0	1.62354	0	0	0	0	0	0	0	1.97309	0	1.19653	0.652205	0	0	0	0	0	0	0	0.771729	0.983143	1.09082	0.661918
s692ce2194cbaf877:edcd18602dc38dcc4	ENSG00000115484	CCT4	0	1.19366	0	0	0	0	0	0	0	0	0	0.76753	0	0	1.13296	1.71585	1.41119	0	0	0	0	0	1.71947	0	0	1.3587	2.28812	0	0.778151	0	0	1.23889	0	0.964113	0	0	1.16089	0	0	0	0.824458	0	0	0	0	0	0	1.3914	1.16811	0	0	0	0.732569	0	0	0	0	0	0	0	0	0	0	0	0	0	0	1.07963	0	1.06967	0	1.04128	1.53314	1.38018	1.49215	0	0.918069	0	0	2.5945	4.49983	2.04889	3.43943	0	0	0	0	1.16831	2.25542	0	2.19533	0	0	0	2.65135	0	0	0	4.0664	1.49042	1.8655	4.32945	0	0	0	0	0.804229	2.80528	2.12478	1.97309	2.9476	1.79479	1.30441	0	0	0	0	0	1.79446	0	0	2.94943	7.63575	1.98575
s84086bbc4d3e625f:ec28a9a58e9de6923	ENSG00000115484	CCT4	0	0	0	0	0	0	0	0	0	0	0	0	0	0.683533	0	0	0	0	0	0	0	0.924705	0	0	0	0	0	0	0	0	0	0	0	0	0	0	0	0	0	0	0	0	0	0	0	0	0	0	0	0	0	1.19958	0	0	0	0	0	0	0	0	0	0	0	0	0	0	1.08092	0	0	0	0	0	0	0	0	0	0	0	0	0	0	0	0	0	0	1.03295	0	0	0	0	0	0	0	0	0	0	0	0	0	0	0	0	0	0	0	0	0.804229	1.40264	0	1.97309	0	0	0	0	0	0	0	0	0	0	0	0	0.545411	0
s84086bbc4d3e625f:e6e2807b42a4627d6	ENSG00000115484	CCT4	0	0	0	0	0	0	0	0	1.05594	0	0	0	0	1.36707	1.13296	0.571951	0	3.0049	0	2.75797	1.40009	0.924705	0	0	0	1.3587	0	2.8533	0.778151	2.36361	0	0	1.09518	0	0	0	0	0	0	0	0.824458	0	0	0	1.31414	0	0	0	1.16811	1.44683	0	0	0	0	5.41521	1.49201	0	3.06025	2.88184	11.0918	4.5717	12.6918	10.006	0	0	0	1.08092	0	0	2.13934	0	2.08256	0	0	0	0.749636	0	0	0	5.18901	2.99989	8.19556	3.43943	0	1.95695	3.09884	0	0.584156	2.25542	2.41973	0	0	0	6.31584	5.3027	2.29029	0	0	3.0498	1.49042	2.79825	1.62354	0	2.61035	0	0	0	2.10396	3.18716	1.97309	4.42141	2.39306	1.30441	0.705216	1.14051	2.39837	0	0	1.79446	1.31098	0.771729	0	2.72705	3.97151
s84086bbc4d3e625f:e4d434655673ca94c	ENSG00000115484	CCT4	0	0	0	0	0	0	0	0	0	0	0	0	0	0	0	0.571951	0	1.50245	0	0	0	0	0	0	0	0	0	0	0	0	0	0	0	0	0	0	0	0	0	0	0	0	0	0	0	0	0	0	0	0	0	0	0	0	0	0	0	3.06025	0	0	0	0	2.50149	0	0	0	0	0	0	0	0	0	0	0	0	0	0	0	0	0	1.49994	0	1.71971	0	0.978476	0	2.04102	0	2.25542	2.41973	0	0	0	0	0	0	0	0	0	0	0.466374	0.541181	0	0	0	0	0	1.40264	0	1.97309	0	0	0	0	0	0	0	0	0.89723	0	0.771729	0	1.09082	0
s84086bbc4d3e625f:ecb18897a943a5b4f	ENSG00000115484	CCT4	0	0	0	0	0	0	0	0	0	0	0	0	0	0	0	0	0	0	0	0	0	0	0	0	0	0	0	0	0	0	0	0	0	0	0	0	0	0	0	0	0	0	0	0	0	0	0	0	0	0	0	0	0	0	0	1.49201	0	0	0	0	0	0	0	0	0	0	0	0	1.23568	0	0	0	0	0	0.746077	0	0.918069	0	0	0	1.49994	0	0	0	0	1.03295	0	0	0	0	0	0	0	0	0	0	0	0	0	0	0	0.541181	0	0	0	0	0	0	0	0	0	0.598264	0.652205	0	0	0	0	0	0	0	0.771729	1.96629	0	0
sb11da65ec1433dfd:eeb67b2ab7cd8477a	ENSG00000115484	CCT4	0	0	0	0	0	0	0	0	0	0	0	0	0	0.683533	2.26592	0	0	0	0	0	0	0	0	0	0	0	0	0	0	0	0	0	0	0	0	0	0	0	0	0	0	0	0	0	0	0	0	0	1.16811	0	0	0	0	0	0	0	0	0	0	0	0	0	0	0	0	0	0	0	0	0	0	0	0	0	0.746077	0	0	0	0	0	0	0	0	0	0.978476	0	0	0	0	0	0	0	0	0	2.65135	0	0	0	3.0498	0	0.932748	0	0	0	0	0	0	0	0	0	0	0	0	0	0	0	0	0	0	0	0	0.983143	0	0
s84086bbc4d3e625f:e4451eb0ec6d34fac	ENSG00000115484	CCT4	0	0	0	0	0	0	0	0	0	3.59642	0.713223	0	1.06364	0	1.13296	0	1.41119	0	0	0	0	0.924705	1.71947	0	0	0	0	0	0	0	0	2.47777	0	0	0	0	0	0	0	0	0.824458	1.05046	0	0	0	0	0	0	1.16811	0	1.21637	0	0	0	0	1.49201	0	0	2.88184	2.77294	2.28585	6.3459	0	0	0	0	1.08092	1.07963	0	0	0	2.08256	0	0	0.746077	0.749636	0	3.58226	0	0	0	4.09778	1.71971	3.20934	0	0	0	0	2.25542	12.0987	0	0	0	0	0	4.58059	0	0	1.0166	1.49042	1.39912	1.08236	0	0	0	2.21313	0.804229	1.40264	0	0	1.4738	0.598264	0	0	0	0	2.75602	2.62669	0	0	0	0	0	1.32384
sbbcebde5ed4c1f79:e5a205f087b50c690	ENSG00000115484	CCT4	0	0	0	0	0	4.04822	0	2.15418	1.05594	1.19881	0.713223	0	0	0	2.26592	0.571951	0	4.50735	0	0	0	0.924705	3.43894	1.73296	0	1.3587	0	0	0.778151	0	0	0	5.47592	0	0	0	0	0	0	0	0	1.05046	0	0	1.31414	0	0	0	1.16811	0	0	0	0	0	0	1.49201	0	0	1.44092	0	0	3.17295	5.00299	0	0	0	2.16183	3.23889	3.70703	3.20902	4.01965	3.12384	1.53314	0	2.98431	1.49927	0	2.6867	0.938871	0	2.99989	6.14667	3.43943	3.20934	2.93543	2.06589	0	0	0	0	0	2.40931	0	0	2.65135	2.29029	5.02111	0	3.0498	2.98083	4.19737	4.87063	0	1.30518	0	0	0	7.01321	0	0	0	1.79479	1.95662	0.705216	1.14051	0	0	0	0.89723	1.31098	1.54346	1.96629	5.45411	3.97151
sb907d067bcc08834:e0fa3b6e0c65d7a3c	ENSG00000115484	CCT4	0	0	0	0	0	0	0	0	0	0	0	0	0	0.683533	0	0	0	0	0	0	0	1.84941	0.859735	0	0	1.3587	0	0	0	0	0	0	0	0	0	0	0	0	0	0	0	0	0	0	0	0	0	0	0	0	0	0	0	0	0	0	0	3.06025	0	0	0	0	2.50149	0	0	0	1.08092	1.07963	0	0	0	0	1.53314	1.38018	0.746077	0	0	0	0	0	1.49994	0	1.71971	0	0	0	0	0	0	2.41973	0	0	0	0	0	0	0	0	0	0	0	0	0	0.652588	0	0	0	1.40264	1.06239	0	0	0	0.652205	0	0	0	0	0	0	0	0.771729	0	0	0.661918
s458390f81b2ee652:e5a205f087b50c690	ENSG00000115484	CCT4	0	0	0	0	0	0	0	0	1.05594	0	2.85289	0.76753	0	0	0	0	0	0	0	0	0	0	0.859735	0	0	0	0	0	0	0	0	0	0	0	0	0	0	0	2.71429	0	0.824458	0	0	0	0	0	0	0	0	0	1.21637	0	0	0	0	0	0	3.06025	0	0	0	0	0	0	0	0	0	0	2.47135	2.13934	1.33988	0	0	0	0	0	0.918069	3.58226	0	0	0	0	0	0	0	0	0	0	0	4.83946	0	0	0	0	0	0	0	1.02768	1.0166	1.49042	0.466374	0	0	0.652588	0	0	0	0.701321	0	0	0	0	0	0	0	0	0	0	0	1.31098	0.771729	0	0.545411	0
s84086bbc4d3e625f:e45e1fec198983a96	ENSG00000115484	CCT4	0	0	0	0	0	0	0	0	0	2.39761	0	0	0	0.683533	0	0.571951	0	0	0	2.75797	0	0	0	0	0	0	0	0	0	0	0	0	0	0	0	0	0	0	0	0.874578	0	0	0	0	0	0	7.08481	0	0	0	0	0	0	0	0	0	0	0	2.88184	0	2.28585	0	0	0	0	0	1.08092	0	0	0	0	0	0	0	0	0.749636	0	0	0	0	1.49994	0	1.71971	0	1.95695	0	0	0	2.25542	2.41973	0	0	0	0	0	0	0	0	2.0332	0	0.932748	1.08236	0	0	0	0	0	0	0	0	1.4738	0	0	0	0	2.39837	0	0	0	0	0	0.983143	2.18164	1.32384
s84086bbc4d3e625f:ee28821a12576204b	ENSG00000115484	CCT4	0	0	0	0	0	0	0	0	0	0	0	0	0	0	0	0	0	0	0	0	0	2.77411	0	0	0	0	0	0	0	0	0	0	0	0	0	0	0	0	0	0	0	0	0	0	0	0	0	0	0	0	0	0	0	0	0	0	0	0	0	0	0	0	0	0	0	0	0	0	0	0	0	1.04128	0	0	0	0.749636	0	0	0	0	0	0	0	1.60467	0	0	0	0	0	0	0	0	0	0	0	0	0	0	0	0	0.466374	1.08236	0	0	0	0	0	0	0	0	0	0	0	0	1.14051	0	0	0	0.89723	0	0	0	0	0
s4ab09d644d425afb:e5a205f087b50c690	ENSG00000115484	CCT4	0	2.38732	0	0	0	0	0	0	0	0	0	0	0	0.683533	0	1.1439	0	0	0	0	0	0	0.859735	0	0	1.3587	0	0	0	0	0	0	2.19037	0	0	0	0	0	0	0	0	0	0	0	0	0	0	1.3914	0	0	0	0	0	0	0	0	0	6.12049	1.44092	2.77294	2.28585	3.17295	2.50149	0	0	0	2.16183	0	0	0	0	0	0	1.38018	0	0	0	1.79113	0	2.5945	0	2.04889	0	1.60467	0	0	0	0	0	0	0	0	0	3.15792	2.65135	0	0	2.05535	1.0166	0	2.79825	1.62354	1.98159	0.652588	0	0	0	1.40264	0	0	1.4738	1.19653	0.652205	0	1.14051	0	0	0	0.89723	0	0.771729	0	0.545411	0
s84086bbc4d3e625f:e5c76cf581ad65f43	ENSG00000115484	CCT4	0	0	0	0	0	0	0	0	1.05594	0	0	0	0	0	0	0	0	0	0	0	1.40009	0.924705	0	0	0	0	0	0	0	0	0	0	1.09518	0	0	0	0	0	0	0	0	0	0	0	0	2.58928	0	1.3914	0	0	0	0	0	0	0	0	0	3.06025	0	0	0	3.17295	0	0	0	0	1.08092	0	0	0	0	0	0	0	0	0	0	0	0	0	0	0	0	0	0	0	0	0	0	0	0	0	0	0	0	0	0	0	0	0	0.932748	0.541181	0	0.652588	0	0	0	0	0	0	0	0.598264	0.652205	0	0	0	0	0	0	0	0	0.983143	0.545411	0.661918
sc17eb7cfe30a7559:e5a205f087b50c690	ENSG00000115484	CCT4	0	0	0	0	0	0	0	1.07709	0	0	0	0	0	0	0	0.571951	0	0	0	0	2.80018	0.924705	0	0	0	0	0	0	0	0	0	0	0	0	0	0	0	0	0	0	0	0	0	0	0	0	0	0	0	0	0	0	0	0	0	0	0	0	4.32276	2.77294	0	0	0	0	0	0	1.08092	0	1.23568	0	1.33988	0	3.06628	0	0	0	0	0	0	2.5945	0	0	0	0	0	2.06589	0	0.584156	0	0	0	0	0	0	0	0	0	0	0	1.49042	0.466374	0.541181	0	0	0	0	0	0	1.06239	0	1.4738	1.79479	0	0	0	0	0	0	0	0	0.771729	0	0.545411	1.98575
s84086bbc4d3e625f:e3b40d896a470c82a	ENSG00000115484	CCT4	0	0	0	0	0	0	0	0	0	0	1.42645	0	0	0	0	0.571951	0	0	0	0	0	1.84941	0	0	0	1.3587	0	0	0	2.36361	0	0	2.19037	0	0	0	0	0	0	0	0	0	0	0	0	0	0	0	0	0	0	0	0	0	0	0	0	6.12049	2.88184	5.54588	2.28585	6.3459	0	0	0	0	1.08092	1.07963	1.23568	0	0	1.04128	1.53314	1.38018	0	0	0	2.6867	0	0	2.99989	2.04889	0	0	0	0	0	0	0	4.83946	0	4.81863	2.31409	0	0	2.29029	0	0	1.0166	0	0	1.62354	3.96319	0	0	0	0	0.701321	0	0	0	0	0	0.705216	0	0	0	0	0	0	0	0	0.545411	0.661918
sd5cf70b45f476128:e11f602563820dfd5	ENSG00000115484	CCT4	0	0	0	0	0	0	0	0	0	0	0	0	0	0.683533	1.13296	0	0	0	0	0	2.80018	0	0	0	0	0	0	0	0	0	0	0	0	0	0	0	0	0	0	0	0	0	0	0	0	0	0	1.3914	0	0	1.21637	0	0	0	0	0	0	0	0	2.77294	0	0	0	0	0	0	0	0	0	0	0	0	0	1.38018	0	0	0	0	0	0	0	0	0	0	0	1.03295	0	0	0	2.41973	0	0	0	0	0	0	0	0	2.0332	0	0.466374	0	0	0	0	0	0	0	0	0	0	0.598264	0	0	0	0	0	0	0	0	0	0	0.545411	0.661918
s1386191adb8a5efc:e5a205f087b50c690	ENSG00000115484	CCT4	0	0	0	0	0	0	0	0	0	0	0	0	0	0	0	0	0	0	0	0	0	0	0.859735	0	0	0	0	0	0	0	0	0	0	0	0	0	0	0	0	0	0	0	0	0	0	0	0	0	0	0	0	0	0	0	0	0	0	0	1.44092	0	0	0	0	0	0	0	0	0	0	0	0	4.16511	1.53314	1.38018	0	0	0	0.895565	0	0	0	0	0	0	0	0	0	0	0	0	0	0	0	0	0	0	0	0	0	0	0	0	0	0	0	0	0	0	1.06239	0	0	0.598264	0.652205	0	0	0	0	0	0	0	0	0	0.545411	0.661918
s608a222692434588:e5a205f087b50c690	ENSG00000115484	CCT4	0	0	0	0	0	0	0	0	0	0	0	0	0	0.683533	0	0	0	0	0	0	0	0	0	0	0	0	0	0	0	0	0	0	1.09518	0	0	0	0	0	0	0	0	0	0	0	0	0	0	0	0	0	0	1.19958	0.732569	0	0	0	0	0	0	0	0	0	0	0	0	0	0	0	0	0	2.67977	0	0	0	0	0	0	0	0	0	0	0	0	0	0	0	0	0	0	2.41973	0	0	0	0	0	0	0	0	0	0	0.466374	0	0	0	0	0	0	0	0	0	0	0.598264	0	0.705216	0	0	0	0	0.89723	0	0	0	0	0
s84086bbc4d3e625f:ead6e5c90a1c7eba0	ENSG00000115484	CCT4	0	0	0	0	0	0	0	0	1.05594	0	0	0	1.06364	0	0	0	0	0	0	0	0	0	0	0	0	0	0	0	0	0	0	0	0	0	0	0	0	0	0	0	0	0	0	0	0	0	0	0	0	0	0	0	0	0	0	0	0	0	1.44092	0	4.5717	3.17295	2.50149	0	0	0	0	0	0	0	0	0	0	0	0	0	0	0	0	5.18901	2.99989	0	0	1.60467	0	0	0	0	0	2.41973	0	0	0	0	0	0	0	0	0	1.49042	0	0	0	0.652588	0	0	0	0.701321	0	0	0	0.598264	0	0	0	0	0	0	0	0	0.771729	0	0	0
sc3c6afe44643cbe6:e5a205f087b50c690	ENSG00000115484	CCT4	0	1.19366	0	0	0	0	0	0	0	0	0	0	0	0	1.13296	0	0	0	0	0	0	0	0.859735	0	0	0	0	0	0.778151	0	0	0	0	0	0	0	0	0	0	0	0	0	0	0	0	0	0	0	0	0	0	0	0	0	0	0	0	0	0	2.77294	0	0	0	0	0	0	0	0	0	0	0	0	0	0	0	0	0	0	0	0	0	0	0	0	0	1.03295	0	0.584156	0	0	0	0	0	0	0	0	0	1.02768	1.0166	0	2.33187	0.541181	0	0.652588	0	0	0	0.701321	0	0	0	0.598264	0.652205	0.705216	0	0	0	0	1.79446	0	0.771729	0	1.63623	1.98575
s3bebd3af5ecb5127:e5a205f087b50c690	ENSG00000115484	CCT4	0	0	0	0	0	0	0	0	0	0	0	0	0	0	0	0	0	0	0	0	0	1.84941	0.859735	0	0	0	0	0	0	0	0	0	0	0	0	0	0	0	0	0	0	0	0	0	0	0	0	0	0	0	0	0	0	0	0	0	0	0	0	0	0	0	0	0	0	0	0	0	0	0	0	0	0	0	0	0	0	0	0	0	0	0	0	0	0.978476	0	0	0	0	0	2.19533	0	0	0	0	0	0	0	0	0	0	0.541181	0	0	0	0	0.804229	0	1.06239	0	2.9476	0.598264	0.652205	0	0	0	0	0	0	0	0	0.983143	0	0.661918
s84086bbc4d3e625f:e5c054e273f9acc12	ENSG00000115484	CCT4	0	0	0	0	0	0	0	0	1.05594	0	0	0	0	0	0	0	0	0	0	0	0	0.924705	0.859735	0	0	0	0	0	0	0	0	0	0	0	0	0	1.16089	0	0	0.874578	0	0	0	0	0	0	0	0	0	0	0	0	0	0	0	0	0	0	0	2.77294	0	0	0	0	0	0	0	1.07963	0	0	0	0	0	0	0	0	0	0	0	0	0	0	0	0	0	0	0	0	0	0	0	0	0	0	0	0	0	1.02768	0	0	0	0.541181	0	0	0	0	0.804229	1.40264	1.06239	0	0	0	0	0	1.14051	0	0	0	0.89723	0	0.771729	0	0	0.661918
s84086bbc4d3e625f:e5ec7a19c05472565	ENSG00000115484	CCT4	0	0	0	0	0	0	0	0	0	0	0	0	0	0	0	0	0	0	0	0	1.40009	0	0	0	0	0	0	0	0.778151	0	0	0	0	0	0	0	0	0	0	0.874578	0.824458	0	0	0	0	0	0	1.3914	0	0	0	0	0	0	0	0	0	0	0	0	2.28585	0	0	0	0	0	0	1.07963	1.23568	1.06967	0	0	1.53314	0	0	0	0	0	0	0	0	0	0	0	0.978476	0	0	0	0	0	0	2.40931	0	0	0	0	0	0	0	0	0	0	0	0	0	0	0	1.40264	1.06239	0	0	0	0.652205	0	0	0	0	0	1.79446	0	0	0	0	0.661918
s84086bbc4d3e625f:e1e406e2ec3997bf9	ENSG00000115484	CCT4	0	0	0	0	0	0	0	0	0	0	0	0	0	1.36707	0	0	0	0	0	0	0	0	0.859735	0	0	0	0	0	0.778151	0	0	1.23889	1.09518	0	0	0	0	0	0	0	0	0	0	0	1.31414	0	0	0	0	0	0	0	0	0	0	0	0	6.12049	4.32276	5.54588	6.85755	3.17295	7.50448	1.36031	0	0	0	0	0	0	1.33988	0	0	0	0	0	0	0	0	5.18901	5.99977	2.04889	1.71971	0	0.978476	0	0	0	2.25542	0	0	0	2.31409	0	0	0	0	0	1.0166	1.49042	0.466374	0	0	1.30518	0	0	0.804229	2.10396	0	0	0	0	1.30441	0	0	0	0	2.62669	0.89723	0	0.771729	0	0	0.661918
sb395c45886f20fd2:e5a205f087b50c690	ENSG00000115484	CCT4	0	0	2.1748	1.16835	0	0	0	0	0	0	0.713223	0	0	0	0	0	0	0	0	0	0	0	0	0	0	0	0	0	0.778151	0	0	0	2.19037	0	0	0	0	0	0	0	0	0	0	0	0	0	0	0	1.16811	0	0	0	0	0	0	0	0	0	0	0	2.28585	0	0	0	0	0	0	0	0	0	1.33988	0	0	0	0	0	0	0	0	0	0	0	0	0	0	1.03295	0	0	0	0	0	0	0	0	0	0	0	0	1.0166	0	0	0.541181	0	0	0	0	0.804229	0	0	0	2.9476	0	0	0	0	0	0	0	0.89723	0	0.771729	0	0	0.661918
s090d5dcedcf12022:e5a205f087b50c690	ENSG00000115484	CCT4	0	0	0	0	0	0	0	0	0	0	0.713223	0.76753	0	0	0	0	0	0	0	0	0	0	0	0	0	0	0	0	0	0	0	0	0	0	0	0	0	0	2.71429	0	0	0	0	0	0	2.58928	0	0	0	0	0	0	0	0	0	0	0	0	0	0	0	0	0	0	0	0	0	0	0	0	0	0	0	0	0	0	0	1.79113	0	0	0	0	0	0	0	0	0	0.584156	0	0	0	0	0	0	0	0	0	0	1.0166	0	0.466374	0	0	0	3.00197	0	0	0	0	0	1.4738	0	0	0	0	0	0	0	1.79446	1.31098	0	0	0.545411	0
s2dafc5b8a621187a:ef21131a10f21d7c7	ENSG00000115484	CCT4	0	0	0	0	0	0	0	0	0	0	0	0	0	0	0	0.571951	0	0	0	0	0	0.924705	0	0	0	0	1.14406	0	0	0	0	0	0	0	0	0	0	0	0	0	0	2.10092	0	0	0	0	0	0	0	1.44683	1.21637	0	0	0	0	0	0	0	0	0	0	0	0	0	0	0	0	0	1.23568	0	0	0	0	0	0	0	0	0	0	0	0	0	1.71971	0	0	0	0	0	2.25542	0	0	0	0	0	0	0	0	0	0	0	0	0	0	0.652588	0	0	0	0.701321	0	0	1.4738	0	0.652205	0	0	0	0	0	0	0	0	0	0	0
s73fb33e2397e78bd:e5a205f087b50c690	ENSG00000115484	CCT4	0	0	0	0	0	0	0	0	0	0	0.713223	0	0	0	0	0	0	0	0	0	0	0	0	0	0	0	0	0	0	0	0	0	0	0	0	0	0	0	0	0	0	0	0	0	0	0	0	0	0	0	0	0	0	0	0	0	0	0	0	0	0	0	0	0	0	0	0	0	1.23568	1.06967	0	0	1.53314	0	0	0	0	0	0	0	0	0	3.43943	0	0	1.03295	0	0	2.25542	0	0	0	0	0	0	2.29029	0	0	0	0	0	0.541181	0	0	0	0	0	0	0	0	0	0	0	0	0	0	0	0	0	0	0	0	0	0
s4ab09d644d425afb:eeb85c84d2e70a1c0	ENSG00000115484	CCT4	0	0	0	0	0	0	0	0	0	0	1.42645	0	0	0	0	0.571951	0	0	0	0	0	0	0	0	0	0	0	0	0	0	0	0	0	0.964113	0	0	0	0	0	0	0	0	0	2.18543	0	0	0	0	0	1.44683	0	0	0	0	0	0	0	0	0	2.77294	0	0	0	0	0	0	0	0	0	0	0	0	0	0	0	0	0	0	0	0	2.99989	0	0	0	0	1.03295	0	0	2.25542	0	0	0	0	0	0	0	0	0	0	0	0.466374	0.541181	0	0.652588	0	0	0	0.701321	0	0	0	0	0	0	0	2.39837	0	0	0	0	0	0	1.09082	0
sf919ae45815f7eaf:ed41744955ec0a44d	ENSG00000115484	CCT4	0	0	0	0	0	0	0	0	0	1.19881	0	0	0	0.683533	0	0.571951	0	0	0	0	0	0	0	0	0	0	0	0	0	0	0	1.23889	1.09518	0	0	0	0	0	0	0	0	0	0	1.09272	1.31414	0	0	0	0	0	0	0	0	0	0	0	0	0	0	0	0	0	2.50149	0	0	0	0	0	3.70703	0	0	0	0	1.38018	0	0	0	0.895565	0	0	0	0	0	0	0.978476	0	0	0	0	0	2.19533	0	0	0	0	2.29029	0	0	0	1.49042	0	0.541181	0	0	0	0	0	0.701321	0	0	0	0	0	0	0	0	0	0	0.89723	0	0.771729	0	0	0
s439663482060dbcd:e5a205f087b50c690	ENSG00000115484	CCT4	0	0	0	1.16835	0	0	0	0	0	0	0	0	0	0	0	0	0	0	0	0	0	0	0.859735	0	0	0	0	0	0	0	0	0	0	0	0	1.83845	0	0	0	0	0	0	0	0	0	0	0	0	1.16811	0	0	0	0	0	0	0	0	0	0	0	2.28585	0	0	0	0	0	0	0	0	0	0	0	0	0	0	0	0	0	0	0	0	0	0	0	0.978476	1.03295	0	0	0	0	0	0	0	0	0	0	0	1.02768	0	0	0.466374	1.08236	0	0	0	0	0	0.701321	0	0	1.4738	0	0.652205	0	0	0	0	0	0.89723	0	0	0	0	1.32384
s84086bbc4d3e625f:ee6de8907cd627ab4	ENSG00000115484	CCT4	0	0	0	0	0	0	0	0	0	0	0	0	0	0	0	0	0	0	0	0	0	0.924705	0	0	0	0	0	0	0	0	0	0	0	0	0	0	0	0	0	0	0	0	0	0	0	0	0	0	0	0	0	0	0.732569	0	0	0	0	0	0	0	0	0	2.50149	0	0	0	0	0	0	0	0	1.04128	0	0	0	0	0	0	0	0	1.49994	0	0	0	0	0	0	0	0	0	0	0	0	0	0	0	0	0	1.0166	1.49042	0.466374	0.541181	0	0	0	0	0.804229	0	0	0	1.4738	0	0	0	0	0	0	0	0	0	0	0.983143	0.545411	0.661918
se4c847388a1fb43a:e6e2807b42a4627d6	ENSG00000115484	CCT4	0	0	0	0	0	0	0	0	0	0	0	0	0	0	0	0	0	0	0	0	0	2.77411	0	0	0	0	0	0	0	0	0	0	0	0	0	0	0	0	0	0	0	0	0	0	0	0	0	1.3914	0	0	0	0	0	0	0	0	0	0	0	0	0	0	0	0	0	0	0	1.07963	0	1.06967	0	0	0	0	0	0	0	0	0	0	0	0	1.71971	0	0	0	0	0	0	2.41973	0	0	0	0	0	0	0	0	1.0166	0	1.39912	0	0	0	0	0	0.804229	0	0	0	0	0	0	0	0	0	2.75602	0	0	0	0	0	0	0.661918
s84086bbc4d3e625f:efce038741cc9c91a	ENSG00000115484	CCT4	0	0	0	0	0	0	0	0	0	0	0	0	0	0.683533	0	0	0	0	0	0	0	0.924705	0.859735	0	0	0	0	0	0	0	0	0	1.09518	0	0	0	1.16089	0	0	0	0	0	0	0	0	0	0	0	0	0	0	0	0	0	0	0	0	0	0	0	0	3.17295	0	0	0	0	0	0	0	0	0	0	0	0	0	0	0	0	0	0	0	0	0	0	0	0	0	0.584156	0	0	0	0	2.31409	0	0	0	0	1.02768	0	1.49042	0.466374	1.08236	0	0	0	0	1.60846	0.701321	0	0	0	0	0	0.705216	1.14051	0	0	0	0.89723	0	0	0	0.545411	0.661918
s13721f76c4628435:e3de2c5bc9e5dc8c9	ENSG00000115484	CCT4	0	0	0	0	0	0	0	0	0	1.19881	0	0	0	0	0	0	0	0	0	0	0	0	0.859735	0	0	0	0	0	0	0	0	0	0	0	0	3.67691	0	0	0	0	0	0	0	0	0	0	0	0	0	0	0	0	0.732569	0	0	0	0	0	0	0	0	0	0	0	0	0	0	0	0	1.06967	0	0	0	0	0	0	0	0	0	0	0	0	0	0	0	0	0	0	0	0	0	0	0	0	0	0	0	0	0	0	0	0.541181	0	0	0	0	1.60846	0	0	0	0	0	0	0	0	0	0	0	0	0	0.771729	0	0	0
s84086bbc4d3e625f:ef4006bccdbb4de0e	ENSG00000115484	CCT4	0	0	0	0	0	0	0	0	0	0	0	0	0	0.683533	0	0	0	0	0	0	0	0	0.859735	0	0	0	0	0	0	0	0	0	0	0	0	0	0	0	0	0	0	0	0	0	0	0	0	0	0	0	0	0	0	0	0	0	0	0	0	0	0	0	0	0	0	0	0	0	0	0	0	0	0	0	0	0	0	0	0	0	0	0	0	0	0	1.03295	0	0.584156	0	0	0	0	0	0	0	0	0	0	0	0	0.932748	0.541181	0	0	0	0	0	0	0	0	0	0	0.652205	0	1.14051	0	0	0	0.89723	0	0.771729	0	1.09082	0
s63c055dfb0c3193b:e5a205f087b50c690	ENSG00000115484	CCT4	0	0	0	0	0	0	0	0	1.05594	0	0	0	0	0	0	0	0	0	0	0	0	0	0	0	0	0	0	0	0	0	0	0	1.09518	0	0	0	1.16089	0	0	0	0.824458	0	0	0	0	0	0	1.3914	0	0	0	0	0	0	5.41521	0	0	0	0	0	0	0	0	0	0	1.25153	0	0	0	0	0	1.04128	0	0	0	0	0	0.895565	0	0	0	0	0	0	0	0	0	0	0	0	0	0	0	0	0	0	0	0	0	0	0	0	0	0	0	0	0	0	0	0	0	0	0	0	0	0	0	0	0	0	0.771729	0	0	1.32384
s1d7c50da980f2921:e5a205f087b50c690	ENSG00000115484	CCT4	0	0	0	0	0	0	0	0	0	0	0	0	0	0.683533	0	0	0	0	0	0	1.40009	0	0.859735	0	0	1.3587	1.14406	0	0	0	0	0	0	0	0	1.83845	0	0	0	0	0	0	0	0	0	2.58928	0	0	0	0	0	0	0	0	0	0	2.10474	0	0	0	0	0	0	0	0	0	0	0	0	0	0	0	0	0	0	0	0	0	0	0	0	0	0	0	0	1.03295	0	0	0	0	0	0	0	0	0	0	0	0	0	2.98083	0.932748	0	0	0	0	0	0.804229	0	0	0	0	0	0	0.705216	0	0	0	0	0.89723	0	0	0	0	0
ENST00000280326	ENSG00000150753	CCT5	435.677	316.32	284.898	283.908	304.847	829.886	816.313	458.841	1423.4	1057.35	860.86	753.715	578.622	1082.03	1256.45	1179.36	263.892	1466.39	320.574	559.867	1850.92	3468.57	3331.47	346.592	479.763	1718.75	672.708	527.861	991.364	633.448	632.769	2037.97	2684.29	286.342	261.094	547.86	465.517	471.656	266	287.736	291.858	233.202	248.274	290.662	273.341	1157.41	1296.52	1056.07	619.096	737.882	589.94	355.076	298.888	766.72	454.878	375.986	282.035	3011.28	2592.22	1464.11	1625.24	1694.36	1696.01	413.535	294.38	391.728	2490.43	2525.25	1535.95	1587.39	2196.07	2222.09	1709.45	1442.29	1135.53	1031.5	752.816	1109.61	245.984	661.599	917.965	1087.96	1006.03	848.869	1806.27	2511.09	269.415	637.314	1549.47	1744.63	726.655	484.272	277.69	135.791	1036.68	1074.15	266.119	845.777	2253.8	2901.84	2698.91	2733.5	445.859	1090.47	306.201	33.197	3178.31	4238.08	1352.42	4824.2	4284.34	1627.88	1602.47	646.683	715.103	815.447	1036.26	157.602	800.329	977.989	1706.29	1953.51	1804.22	1552.2
s61674c6ce8f3dbe9:ee4239e4969fd8b65	ENSG00000150753	CCT5	1.60767	2.38732	0	0	1.92332	0	0	0	0	0	0	0	0	2.0506	1.13296	1.71585	1.41119	3.0049	1.43755	0	1.40009	0	0	3.46592	0	0	2.28812	2.8533	0.778151	0	3.30428	2.47777	3.28555	0	0	0	0	4.02266	0	0.874578	0	0	0	0	2.62828	0	7.08481	1.3914	0	2.89366	1.21637	0	1.46514	0	10.8304	0	0	0	0	0	0	0	0	0	0	3.75459	4.32367	3.23889	0	1.06967	1.33988	1.04128	0	5.52073	0	2.24891	0	0	1.87774	0	0	2.04889	0	0	1.95695	4.13178	0	0	0	0	0	2.40931	0	0	0	0	0	1.02768	2.0332	2.98083	1.39912	1.62354	0	0.652588	0	2.21313	0.804229	1.40264	0	1.97309	7.36901	0.598264	2.60882	0	0	0	0	0	0	0	0	1.96629	0	2.64767
s7fa50a2e51670a15:ed5a69d2b8d415dae	ENSG00000150753	CCT5	0	0	0	0	0	0	0	0	0	0	0	0	0	0	0	0	0	0	0	0	0	0.924705	0.859735	0	0	0	0	0	0	0	0	0	0	0	2.37358	0	0	1.00566	0	0	0	0	0	0	0	0	0	0	0	0	0	0	0	0	0	0	0	0	0	0	0	0	0	0	0	0	1.08092	0	0	0	1.33988	1.04128	0	0	0	0	0.918069	0	0	0	0	0	0	0	0	0	0	0	0	0	0	0	0	0	0	0	0	0	0	0	0.466374	0	0	0	0	0	0	0.701321	0	0	0	0	0	0	0	0	0	0	0	0	0	0	0	0
sfde4fa4933692c4d:e2dbdb16f7ad36c87	ENSG00000150753	CCT5	0	2.38732	0	0	0.961662	2.02411	10.2466	1.07709	4.22374	4.79523	2.13967	0.76753	2.12729	4.1012	3.39888	3.43171	0	6.0098	2.8751	0	8.40053	20.3435	18.9142	0	5.2915	9.51088	1.14406	0	6.22521	2.36361	4.95642	11.15	12.047	0.964113	2.37358	1.83845	2.32178	1.00566	0	0.874578	0.824458	2.10092	0	2.18543	0	0	0	4.17419	1.16811	1.44683	1.21637	1.19958	0.732569	3.14875	0	1.49201	2.10474	42.8435	33.1412	27.7294	22.8585	19.0377	12.5075	0	0	0	8.64734	12.9555	2.47135	5.34836	2.67977	5.20639	7.6657	6.90091	2.98431	2.99855	1.83614	8.95565	0	5.18901	16.4994	4.09778	10.3183	1.60467	2.93543	5.16473	2.04102	1.75247	9.02169	12.0987	2.19533	0	0	0	7.95406	11.4515	0	2.05535	8.1328	11.9233	10.7266	9.20008	3.96319	4.56812	0	0	9.65075	11.9225	10.6239	21.704	16.2118	2.99132	5.21764	3.52608	2.28103	9.5935	5.51204	0	5.38338	5.24391	3.85864	1.96629	4.36328	5.29534
s14d6a2afbc05fb09:e3b75a7a597e4657c	ENSG00000150753	CCT5	0	0	0	0	0	0	0	0	0	0	0	0	0	0	0	0.571951	0	0	0	0	2.80018	0	0	0	0	0	0	0	0	0	0	0	0	0	0	1.83845	0	1.00566	0	0	0	0	0	0	0	0	0	0	0	1.44683	0	0	0.732569	0	0	0	0	0	0	0	0	0	0	0	0	0	0	2.15926	0	0	0	1.04128	0	0	0	0.749636	0	0	0	0	0	0	0	0	0	0	0	0	0	0	0	0	0	0	0	0	0	0	0	0	0	0.541181	0	0	0	0	0	0	0	0	0	0	0	0	0	0	0	0	0	0	0	0	0	0
s4f4dcda9469914d3:ed5a69d2b8d415dae	ENSG00000150753	CCT5	0	0	0	0	0	0	0	0	0	0	0	0	0	0	0	0	0	0	0	0	1.40009	0	3.43894	0	0	0	0	0	0.778151	0	0	0	0	0	0	0	0	1.00566	0	0	0	0	0	0	0	0	0	0	0	0	0	0	0.732569	0	0	0	0	0	0	0	0	0	0	0	0	0	0	0	0	0	0	1.04128	0	0	0	0	0	0	0	0	0	0	0	0	0	0	0	0	0	0	0	0	0	0	0	2.29029	0	0	0	1.49042	0	0	0	0	0	0	0	0.701321	0	3.94617	1.4738	0	0	0	0	0	0	0	0	0	0	0.983143	0	0
scb061646791a8c1a:ed5a69d2b8d415dae	ENSG00000150753	CCT5	0	0	0	1.16835	0.961662	2.02411	0	0	4.22374	2.39761	2.13967	3.83765	0	1.36707	3.39888	1.71585	0	4.50735	0	2.75797	12.6008	10.1718	9.45709	0	3.52767	1.3587	1.14406	0	4.6689	0	0	8.6722	14.2374	0.964113	0	1.83845	1.16089	1.00566	0	0.874578	0	0	0	0	0	0	0	1.3914	0	0	0	1.19958	0	0	5.41521	1.49201	2.10474	3.06025	2.88184	5.54588	0	0	0	0	0	2.50306	2.16183	8.63703	1.23568	1.06967	8.0393	9.37151	3.06628	4.14055	2.23823	2.24891	3.67228	0.895565	0.938871	0	2.99989	4.09778	3.43943	3.20934	2.93543	9.29651	0	1.16831	2.25542	2.41973	2.19533	0	2.31409	0	0	2.29029	5.02111	2.05535	4.0664	7.45208	6.06286	6.49417	0	3.91553	0	2.21313	4.82537	14.7277	2.12478	5.91926	5.89521	2.99132	1.30441	0.705216	1.14051	0	0	0	1.79446	2.62195	2.31519	2.94943	4.9087	1.32384
sfde4fa4933692c4d:ea7989d5854955d7f	ENSG00000150753	CCT5	0	0	0	0	0	2.02411	0	0	0	1.19881	0	0	0	0.683533	0	0	0	0	0	2.75797	1.40009	3.69882	0.859735	0	0	0	1.14406	0	0	0	1.65214	2.47777	0	0	0	0	0	1.00566	0	0	0	0	0	0	0	0	0	0	0	0	0	1.19958	0	0	0	0	0	3.06025	2.88184	2.77294	4.5717	0	0	0	0	0	1.08092	0	0	0	1.33988	0	0	1.38018	0	0.749636	0	0	0	2.5945	0	0	1.71971	0	0	1.03295	0	0.584156	0	0	2.19533	0	0	0	0	0	0	0	0	0	0.466374	0.541181	0	0	0	0	2.41269	0.701321	0	5.91926	5.89521	1.19653	1.30441	0	0	0	0	0	0	0	1.54346	1.96629	1.63623	0
s9d5bf0b7648f3c5e:e168e406338278360	ENSG00000150753	CCT5	0	4.77464	0	0	0	0	0	1.07709	1.05594	0	0	0	3.19093	0	0	0	0	9.01471	1.43755	5.51593	8.40053	11.0965	7.73762	3.46592	5.2915	10.8696	4.57625	2.8533	5.44706	2.36361	6.60856	21.0611	16.4278	0	0	0	0	0	2.71429	0	0	0	0	0	0	0	0	0	0	0	0	2.39916	0.732569	1.57437	5.41521	0	0	128.53	70.6051	8.31882	2.28585	15.8648	0	1.36031	0	1.25153	0	0	0	0	0	0	0	0	0.746077	0.749636	0.918069	0.895565	0.938871	23.3505	29.9989	16.3911	22.3563	11.2327	3.91391	6.19767	12.2461	4.08909	49.6193	48.3946	2.19533	14.4559	25.4549	6.31584	21.2108	6.87088	10.0422	0	3.0498	4.47125	7.92836	8.65889	17.8344	1.30518	6.00393	4.42627	30.5607	30.8581	5.31194	3.94617	22.107	2.39306	1.95662	0.705216	1.14051	7.19512	33.0722	0	2.69169	5.24391	3.85864	1.96629	5.99952	0.661918
s165cb1e9ee3c77b3:e3dfc050e2e6e7159	ENSG00000150753	CCT5	0	0	0	1.16835	0.961662	4.04822	0	0	3.16781	3.59642	2.85289	0	0	2.0506	1.13296	1.1439	0	0	1.43755	0	2.80018	3.69882	0.859735	0	0	1.3587	0	2.8533	0.778151	0	0	6.19443	3.28555	0	0	1.83845	0	0	0	0.874578	2.47337	1.05046	0	0	1.31414	0	0	2.78279	1.16811	2.89366	2.43274	1.19958	0	1.57437	5.41521	0	0	0	1.44092	0	0	0	0	4.08093	0	3.75459	3.24275	8.63703	4.94271	0	6.69941	4.16511	0	0	1.49215	0.749636	2.75421	2.6867	1.87774	0	0	2.04889	0	0	0	2.06589	0	0.584156	0	2.41973	0	0	0	0	5.3027	6.87088	0	1.02768	4.0664	2.98083	4.66374	3.78827	0	1.30518	0	0	1.60846	0	1.06239	3.94617	2.9476	2.39306	3.26103	0.705216	0	0	0	0	0.89723	0	1.54346	0.983143	2.72705	4.63343
s284c4183752a0925:ed5a69d2b8d415dae	ENSG00000150753	CCT5	0	0	0	0	0	0	0	0	1.05594	1.19881	0	0.76753	1.06364	1.36707	1.13296	2.28781	0	0	0	0	1.40009	4.62352	1.71947	0	0	4.07609	0	0	2.33445	2.36361	0	2.47777	2.19037	0	0	0	0	0	0	0.874578	0	0	0	0	0	0	0	0	0	0	1.21637	0	0.732569	0	5.41521	0	0	3.06025	0	0	2.28585	3.17295	0	1.36031	0	0	2.16183	0	0	2.13934	0	1.04128	3.06628	1.38018	0.746077	2.24891	0.918069	0.895565	0	2.5945	1.49994	2.04889	0	0	0.978476	3.09884	0	0.584156	2.25542	4.83946	0	0	0	3.15792	2.65135	2.29029	0	2.05535	2.0332	2.98083	3.26462	2.16472	0	0.652588	0	2.21313	4.82537	5.61057	3.18716	7.89235	2.9476	1.19653	0.652205	0.705216	0	0	0	0	0	1.31098	0.771729	1.96629	1.09082	0
s906eb73ba8865157:e16c2ebd23ab34fe1	ENSG00000150753	CCT5	0	0	0	0	0	0	0	0	1.05594	1.19881	0	0	0	0	0	0	0	0	0	0	0	0	0	1.73296	0	0	1.14406	0	0	0	0	3.71666	0	0	0	0	0	0	0	0	0	0	0	0	0	0	0	0	0	0	0	0	0	0	0	0	0	0	0	0	0	0	0	0	0	0	1.08092	1.07963	1.23568	0	0	0	1.53314	0	0	0	0	0	0	0	0	0	0	0	0	0	0	0	0	0	0	0	0	0	0	0	0	0	1.0166	0	1.8655	0.541181	0	0	0	0	0	0	0	3.94617	0	1.19653	0	0.705216	0	0	0	0	0	0	0.771729	0	0.545411	0
sffccf3bf43499f3f:e168e406338278360	ENSG00000150753	CCT5	0	0	0	0	0	0	0	0	0	0	0	0	1.06364	0	0	0	0	0	0	0	0	0	0	0	0	0	0	0	0	0	0	0	1.09518	0	0	0	0	0	0	0	0	0	0	0	0	0	0	0	0	0	0	0	0	0	0	0	0	0	0	0	0	0	0	0	0	0	0	0	0	0	1.33988	0	0	0	0	0	0	0	0	0	0	0	0	0	0	1.03295	0	0	2.25542	0	0	0	0	0	0	0	0	0	0	1.49042	0	0.541181	0	0	0	0	0	0	0	1.97309	1.4738	0	0	0	0	0	0	0	0	0	0.771729	0	1.09082	0
sfde4fa4933692c4d:e6a7ebc0d774e7c81	ENSG00000150753	CCT5	0	0	0	0	0	0	0	0	0	1.19881	0	0.76753	0	0	0	0	0	0	0	0	1.40009	1.84941	0	0	0	0	0	0	0	0	0	0	1.09518	0	0	0	0	0	0	0	0	0	0	0	0	0	0	1.3914	0	0	0	0	0	0	0	0	0	0	1.44092	2.77294	0	0	0	0	0	0	3.24275	2.15926	0	0	0	0	0	0	0.746077	0	0.918069	0	0	0	0	0	0	0	0.978476	0	0	0.584156	0	0	0	0	0	0	0	0	0	0	0	0	0.466374	1.08236	0	0	0	0	0	0.701321	0	3.94617	0	0	0	0	0	0	0	0	0	0	0	0	0	0
s38144c05c177cbaa:ed5a69d2b8d415dae	ENSG00000150753	CCT5	0	0	0	0	1.92332	0	0	0	1.05594	0	0	0	0	0	0	0	0	0	0	0	1.40009	1.84941	0.859735	0	0	1.3587	0	0	0	0	1.65214	0	1.09518	0	0	0	0	0	0	0	0	0	0	0	0	0	0	0	0	0	0	0	0	0	0	0	0	0	0	0	0	0	0	0	0	0	1.08092	0	2.47135	0	0	0	0	1.38018	0	0	0.918069	0	0	0	0	0	0	0	0	0	2.04102	0	0	0	2.19533	0	0	0	0	0	0	0	0	0	0	0.541181	0	0	0	0	1.60846	0.701321	0	1.97309	0	0.598264	0	0	0	0	0	0	0	0	0.771729	0	0	0
sfde4fa4933692c4d:eee5814eb4639d423	ENSG00000150753	CCT5	0	0	0	0	0	0	0	0	0	3.59642	0.713223	0	0	0	2.26592	0.571951	0	0	0	0	0	0	0	0	0	0	0	0	0	0	0	1.23889	0	0	0	0	0	0	0	0	0	0	0	0	0	0	0	0	0	1.44683	0	0	0	0	0	0	2.10474	0	2.88184	2.77294	2.28585	3.17295	0	0	0	0	5.40459	2.15926	1.23568	1.06967	0	3.12384	0	0	1.49215	0.749636	0	1.79113	0	2.5945	1.49994	0	0	3.20934	0	0	2.04102	0	2.25542	0	0	0	0	0	2.65135	0	0	1.02768	0	0	0.466374	2.16472	0	0	0	0	0	0	0	1.97309	0	0	0.652205	0	0	0	0	0	0	0	0	0	1.63623	0.661918
sbeedc44bc76db2df:ed5a69d2b8d415dae	ENSG00000150753	CCT5	0	0	0	0	0	0	0	0	1.05594	0	0	0	1.06364	0	0	0.571951	0	0	0	0	0	0	0	0	0	1.3587	0	0	0.778151	0	0	0	0	0	0	0	0	0	0	0	0	0	0	0	0	0	0	0	0	0	0	0	0	0	0	0	4.20947	0	1.44092	0	2.28585	0	0	0	0	0	0	0	0	0	0	0	0	0	0	0	0	0	0.938871	0	0	0	0	0	0	0	0	0	0	0	0	0	0	0	0	0	0	0	1.0166	0	0.466374	0.541181	0	0.652588	0	0	1.60846	0	0	1.97309	1.4738	0.598264	0	0	1.14051	0	0	0	0.89723	0	0.771729	0	0	0
sd90761472e500a16:e2eb0fa6764a50e96	ENSG00000150753	CCT5	0	0	0	0	0	0	0	0	0	0	0	0	0	0	0	0	0	1.50245	0	0	1.40009	0	0.859735	0	0	1.3587	0	0	0	0	0	0	0	0	0	0	0	0	0	0	0	0	0	0	0	0	0	0	0	0	1.21637	0	0	0	0	0	0	0	0	0	0	0	0	0	0	0	2.16183	0	0	0	0	0	0	0	0.746077	0	0	0	0	0	0	0	0	0	0	0	0	0	0	0	0	0	0	0	0	0	0	3.08303	0	0	0.932748	1.62354	0	0	0	0	0	1.40264	0	1.97309	0	0	0	0	0	0	0	0	0	0	0	0	0	0
s97be699fcc18ad7c:ed5a69d2b8d415dae	ENSG00000150753	CCT5	0	0	0	0	0.961662	0	3.41553	0	0	0	0.713223	1.53506	0	0	1.13296	1.1439	0	0	0	0	2.80018	0.924705	1.71947	0	0	0	0	0	0	0	0	1.23889	3.28555	0	0	1.83845	1.16089	0	0	0	0	1.05046	0	0	0	0	0	0	0	0	0	1.19958	0	0	0	0	0	0	1.44092	0	0	0	0	0	0	0	2.16183	1.07963	0	1.06967	0	3.12384	1.53314	0	0.746077	1.49927	0	0.895565	0	0	0	2.04889	0	0	1.95695	2.06589	0	0	0	0	0	0	0	0	0	0	0	0	2.0332	0	0.932748	0	0	0	0	0	0	2.10396	1.06239	1.97309	1.4738	0.598264	0	0	0	0	0	0	0	0	0.771729	0	0.545411	0.661918
sfde4fa4933692c4d:e2556e3c2ee5da947	ENSG00000150753	CCT5	0	0	0	0	0	0	0	1.07709	0	2.39761	1.42645	0.76753	0	0.683533	0	0.571951	0	1.50245	0	5.51593	0	2.77411	1.71947	0	0	0	2.28812	5.70661	1.5563	2.36361	1.65214	0	2.19037	0.964113	0	0	0	0	0	0	0.824458	2.10092	5.91128	0	1.31414	0	7.08481	0	3.50432	0	1.21637	0	0	0	5.41521	1.49201	0	0	0	0	0	0	0	0	0	0	0	2.15926	1.23568	0	1.33988	1.04128	0	0	0	1.49927	0.918069	0.895565	0	2.5945	0	0	0	0	1.95695	2.06589	0	0	0	0	0	0	0	0	0	2.29029	0	1.02768	6.0996	2.98083	0.932748	1.62354	0	0	0	0	2.41269	0.701321	2.12478	1.97309	2.9476	1.79479	1.95662	2.82086	1.14051	2.39837	0	0	3.58892	0	0	0.983143	2.18164	1.32384
sb8d2cc5119d76d0f:ee4239e4969fd8b65	ENSG00000150753	CCT5	0	0	2.1748	0	0	2.02411	0	2.15418	0	2.39761	0.713223	0.76753	6.38186	0	0	2.28781	0	3.0049	2.8751	0	4.20026	0.924705	0.859735	0	0	2.71739	2.28812	0	0	7.09084	0	1.23889	0	0	0	0	1.16089	0	5.42857	0.874578	3.29783	2.10092	0	0	3.94241	2.58928	0	0	0	2.89366	0	0	0	0	0	0	0	0	0	2.77294	0	0	2.50149	0	0	0	1.08092	2.15926	3.70703	1.06967	1.33988	2.08256	0	0	0	2.99855	0	0	0	2.5945	1.49994	0	1.71971	0	0	0	0	1.75247	2.25542	0	2.19533	0	0	0	2.65135	2.29029	0	3.08303	1.0166	4.47125	2.33187	3.24709	0	2.61035	0	0	0.804229	3.5066	2.12478	1.97309	1.4738	0	0.652205	0	1.14051	2.39837	0	0	0.89723	0	1.54346	0.983143	0	0
s7259d153caa99852:ed5a69d2b8d415dae	ENSG00000150753	CCT5	0	0	0	0	0	0	0	0	0	0	0	0	0	0	0	0	0	0	0	0	0	0.924705	0	0	0	0	0	0	0	0	0	1.23889	4.38073	0	0	0	0	0	0	0	0	0	0	0	0	2.58928	0	0	0	0	0	0	0	0	0	0	0	0	0	0	0	0	2.50149	0	0	0	0	1.07963	1.23568	0	0	0	0	0	0	0	0	0	0	0	0	0	0	0	0	0	0	0	0	0	0	2.40931	0	0	0	0	0	0	0	0	0	0.541181	0	0	0	0	0.804229	0	0	1.97309	0	0	0	0	1.14051	0	0	0	0.89723	0	0	0	0.545411	0
ENST00000515390	ENSG00000150753	CCT5	0	2.38732	0	0	0	0	3.41553	0	6.33562	5.99403	0.713223	0	4.25457	2.0506	2.26592	2.28781	0	10.5172	1.43755	0	7.00044	50.8588	31.8102	0	5.2915	9.51088	2.28812	0	2.33445	4.72723	0	6.19443	38.3314	0.964113	2.37358	0	0	0	0	1.74916	0	0	0	0	0	5.17856	7.08481	0	0	1.44683	1.21637	0	0	0	0	1.49201	0	12.241	18.732	8.31882	11.4293	3.17295	10.006	0	3.92506	0	4.32367	3.23889	2.47135	4.27869	14.7387	9.37151	4.59942	5.52073	0	1.49927	0	0	0	0	0	2.04889	3.43943	0	3.91391	2.06589	0	2.92078	2.25542	0	8.78133	2.40931	0	0	0	2.29029	0	3.08303	1.0166	4.47125	21.9196	22.1884	0	3.91553	0	0	4.02114	9.11717	6.37433	1.97309	1.4738	4.18785	5.86985	2.11565	10.2646	0	0	0	1.79446	2.62195	0.771729	0.983143	1.09082	1.32384
sfde4fa4933692c4d:eaa594e50fdcaa5c7	ENSG00000150753	CCT5	0	0	0	0	0	0	0	0	0	1.19881	0.713223	0.76753	0	0	0	0.571951	0	0	0	0	1.40009	0.924705	2.57921	0	0	0	1.14406	0	0.778151	0	1.65214	1.23889	1.09518	0	0	0	0	0	2.71429	0	0	0	0	0	0	0	0	0	0	2.89366	1.21637	0	0	0	0	0	0	3.06025	1.44092	0	2.28585	3.17295	2.50149	0	0	1.25153	0	1.07963	0	0	0	3.12384	1.53314	0	1.49215	0.749636	1.83614	0	0	0	0	0	0	0	0.978476	3.09884	0	0.584156	4.51084	0	0	0	0	0	0	2.29029	0	0	2.0332	1.49042	0.932748	2.7059	0	2.61035	0	0	0	1.40264	0	1.97309	1.4738	0.598264	0.652205	0	0	0	2.75602	2.62669	0.89723	0	0.771729	0.983143	0.545411	1.32384
sfde4fa4933692c4d:eb370595c10717920	ENSG00000150753	CCT5	0	0	0	0	0	0	0	1.07709	2.11187	2.39761	0.713223	0	0	1.36707	1.13296	0	0	1.50245	0	0	0	6.47293	0.859735	1.73296	0	4.07609	2.28812	0	0	0	3.30428	3.71666	3.28555	0.964113	0	0	0	0	2.71429	0	0.824458	0	0	1.09272	0	0	7.08481	0	0	1.44683	0	0	0	0	0	0	0	0	1.44092	2.77294	4.5717	0	0	0	3.92506	0	1.08092	0	0	1.06967	1.33988	2.08256	0	0	0	1.49927	0	0.895565	0	0	0	2.04889	0	1.60467	0.978476	3.09884	0	0	4.51084	2.41973	0	0	0	0	2.65135	0	0	0	1.0166	1.49042	3.73099	3.78827	0	0.652588	0	0	0.804229	2.10396	1.06239	1.97309	1.4738	0.598264	1.30441	0	2.28103	0	2.75602	0	1.79446	0	1.54346	2.94943	1.09082	0
sdeeab8858b3b192e:ed5a69d2b8d415dae	ENSG00000150753	CCT5	0	0	0	0	0	0	0	0	0	0	0	0	0	0.683533	0	0	0	1.50245	0	0	0	0.924705	0.859735	0	0	0	0	0	0	0	0	0	1.09518	0	0	0	0	0	0	0	0	0	0	0	0	0	0	0	0	0	0	0	0	0	0	0	0	0	0	0	0	0	0	0	0	0	2.16183	1.07963	0	0	0	1.04128	0	0	0	0	0	0	0	0	0	0	0	0	0	1.03295	0	0	0	0	0	0	0	0	0	0	0	0	0	0	0	0.541181	0	0	0	0	0	0	0	1.97309	2.9476	0	0	0	0	0	0	0	0	0	0	0	0	0.661918
sfde4fa4933692c4d:eeb7266d0e2a8af23	ENSG00000150753	CCT5	0	0	0	0	0	0	0	0	0	0	0	0	0	0	0	0.571951	0	0	0	0	0	0	0.859735	0	0	0	0	0	0	0	0	0	0	0	0	0	0	0	0	0	0	0	0	0	0	0	0	0	0	0	0	0	0	0	0	0	0	0	0	0	0	0	0	0	0	0	0	1.07963	0	0	0	0	0	0	0	0	0	0	0	0	0	0	1.71971	0	0	0	0	0	0	0	0	0	0	0	0	0	0	0	0	0	0.932748	0	0	0.652588	0	0	0	1.40264	0	1.97309	0	0	0	0	0	0	0	0	0	0	0.771729	0.983143	0	0
s71f6706ed9dc5623:ed5a69d2b8d415dae	ENSG00000150753	CCT5	0	0	0	0	0	0	0	0	0	0	0	0	0	0	0	0	0	0	0	0	1.40009	0	0	0	0	0	0	0	0	0	0	0	0	0	0	0	0	0	0	0	0	0	0	0	0	0	0	0	0	0	0	0	0	0	0	0	0	0	0	2.77294	4.5717	0	5.00299	0	0	0	0	0	0	0	0	0	0	0	0.746077	0	0	0.895565	0	0	0	0	1.71971	0	0	0	0	0	2.25542	0	2.19533	0	0	0	0	0	0	0	0	0	0	0.541181	0	0	0	0	0	1.40264	1.06239	0	0	0	0	0	0	0	0	0	0	0	0	0	0.545411	0
s839f98a395d34e76:edb7ee0366fbb38aa	ENSG00000150753	CCT5	1.60767	0	0	0	0	0	0	0	0	0	0	0.76753	0	0.683533	0	0.571951	0	0	0	0	0	0	0	0	0	0	1.14406	2.8533	0	0	0	1.23889	1.09518	0	0	0	1.16089	0	0	0	0	0	0	1.09272	1.31414	2.58928	0	1.3914	0	1.44683	1.21637	0	0	0	0	1.49201	0	0	0	0	0	0	0	1.36031	0	1.25153	0	1.07963	1.23568	1.06967	1.33988	1.04128	1.53314	1.38018	0.746077	0	0.918069	0	0	0	0	0	0	0	0.978476	1.03295	0	0	0	0	0	0	0	0	0	0	0	0	2.0332	4.47125	1.39912	2.16472	0	0	0	0	0.804229	0	0	0	0	1.79479	2.60882	0	0	2.39837	2.75602	0	0	0	0.771729	2.94943	0	0
sfde4fa4933692c4d:e32212351737fc320	ENSG00000150753	CCT5	0	0	0	0	0	0	0	0	0	0	0	0	0	0	0	0	0	0	0	0	0	0.924705	0	0	0	0	0	0	0	0	0	0	0	0	0	0	0	0	0	0	0	0	0	0	0	0	0	0	0	0	0	0	0	0	0	0	0	0	1.44092	0	0	0	0	0	0	0	0	0	0	0	0	0	0	0	0.746077	0	0	0	0	0	0	0	0	0	0.978476	0	0	0	0	0	2.19533	0	0	0	0	0	0	0	0	0	0.466374	0	0	0	0	0	0	0.701321	1.06239	0	2.9476	0	0	0	0	0	0	0	0	1.31098	0	0	0	0
seddcb7c1e2cecf34:e7dabe2f184cef1fb	ENSG00000150753	CCT5	0	1.19366	0	0	0	0	0	0	1.05594	0	0	0.76753	1.06364	1.36707	1.13296	0.571951	0	7.51226	0	0	0	1.84941	0	0	1.76383	0	3.43218	0	0	0	0	0	2.19037	0	0	0	0	0	0	0	0	1.05046	0	0	0	0	0	0	1.16811	1.44683	0	0	0	0	0	0	2.10474	0	0	0	0	0	0	0	0	1.25153	0	0	0	1.06967	1.33988	0	3.06628	0	0.746077	0	0.918069	0	0.938871	0	0	0	0	0	0	0	0	0	0	0	0	0	0	0	0	0	0	0	1.0166	0	0.466374	0	0	0	0	0	0.804229	0	1.06239	0	0	0	0	2.11565	0	0	0	0	0	0	0	0.983143	0	0
s284c4183752a0925:e2dbdb16f7ad36c87	ENSG00000150753	CCT5	0	0	0	0	0	0	0	0	0	0	0	0	0	0	0	0	0	0	0	0	1.40009	0.924705	0.859735	0	0	0	0	0	0	0	0	0	0	0	0	0	0	0	0	0	0	0	0	0	0	0	0	0	0	0	0	0	0	0	0	0	0	3.06025	0	2.77294	2.28585	0	0	0	0	0	0	0	0	0	0	0	1.53314	0	0	0	0.918069	0	0	0	1.49994	0	0	0	0	0	0	0	0	0	0	0	0	0	0	0	0	0	0	0	0	0	0	0.652588	0	0	0	0.701321	0	0	0	0	0.652205	0	0	0	0	0	0	0	0	0	0.545411	0
sa683489cd955dd58:eab82e13f3a32902d	ENSG00000150753	CCT5	0	1.19366	0	0	0	0	0	0	0	0	0	0	0	0.683533	0	0	0	3.0049	0	0	0	2.77411	0.859735	0	0	0	0	0	0.778151	0	0	0	0	0	0	0	0	0	0	0	0	0	0	0	0	0	0	0	0	0	1.21637	0	0	0	0	0	0	0	0	0	0	0	0	0	0	1.25153	0	0	0	1.06967	0	0	0	0	0	0	0.918069	0	0	0	0	0	0	0	0.978476	0	0	0	0	0	0	0	0	0	0	0	0	0	1.0166	1.49042	0	0	0	0	0	0	0	0	0	0	1.4738	0	0.652205	0	0	0	0	0	0	0	0	2.94943	0.545411	0
s47f5a46d02d9f38b:ed5a69d2b8d415dae	ENSG00000150753	CCT5	0	0	0	0	0	0	0	0	0	2.39761	1.42645	0	0	0.683533	4.53184	0	0	1.50245	0	0	1.40009	0	0.859735	0	0	0	1.14406	0	0.778151	0	0	1.23889	2.19037	0	0	0	1.16089	0	0	0	0	0	0	0	1.31414	0	0	4.17419	0	2.89366	0	0	0	0	0	0	0	0	0	0	0	0	0	0	3.92506	0	0	0	0	0	0	0	0	1.38018	0	0	0.918069	0.895565	0	0	0	0	0	0	0	0	0	0	2.25542	2.41973	0	0	0	0	0	2.29029	0	0	1.0166	1.49042	0.466374	0.541181	0	0.652588	0	0	1.60846	0.701321	1.06239	0	1.4738	0.598264	0.652205	0.705216	1.14051	0	0	0	0	0	0	1.96629	0.545411	0
sfde4fa4933692c4d:ea259406bd6ed131f	ENSG00000150753	CCT5	0	1.19366	0	0	0	0	0	0	0	1.19881	0	0	0	0	0	0	0	0	0	0	0	0	0	0	0	1.3587	0	0	0	0	1.65214	2.47777	0	0	0	0	0	0	0	0	0	0	0	0	0	0	0	0	0	0	0	0	0	0	0	0	0	0	0	0	0	0	0	0	0	0	0	1.07963	0	0	0	0	0	0	0	0	0.918069	0	0	0	0	0	0	0	0	0	0	0	0	0	0	0	0	0	0	0	0	0	0	0	0.466374	0.541181	0	0	0	0	0	0	1.06239	0	0	0	0	0.705216	0	0	0	0	0	0	0	0	0	0.661918
s6bd5e9e7bc40a949:ed5a69d2b8d415dae	ENSG00000150753	CCT5	0	0	0	0	0	0	0	1.07709	1.05594	1.19881	0	0	1.06364	0	1.13296	0	0	1.50245	0	0	0	0	0	0	0	0	0	0	0	0	0	2.47777	0	0	0	0	0	0	0	0	0	0	0	0	0	0	0	0	0	0	0	0	0	0	0	0	0	0	0	2.77294	0	0	0	0	0	0	3.24275	3.23889	3.70703	2.13934	0	5.20639	3.06628	1.38018	0	1.49927	0.918069	2.6867	0	0	0	0	1.71971	1.60467	0	0	0	0	0	0	0	0	0	0	0	0	0	0	0	1.49042	0.932748	1.08236	0	0	0	0	0	2.10396	0	0	0	1.19653	0	0	0	2.39837	0	0	0	0	0	0	1.09082	0
ENST00000515676	ENSG00000150753	CCT5	0	0	0	0	0	0	0	0	1.05594	1.19881	1.42645	1.53506	0	0	0	0.571951	0	0	0	0	4.20026	0.924705	2.57921	0	0	0	0	0	1.5563	0	1.65214	1.23889	0	0.964113	0	0	0	0	2.71429	0	0	0	0	0	0	0	0	0	0	0	0	0	0.732569	0	0	0	0	0	0	0	0	0	0	0	0	0	2.16183	1.07963	0	0	0	1.04128	0	0	0	0	0.918069	0	0	0	0	2.04889	0	1.60467	0	0	0	0	2.25542	0	0	0	0	0	0	0	0	0	0	0	0.932748	1.08236	0	0	0	0	0.804229	0.701321	3.18716	0	1.4738	0	0	0	0	2.39837	0	0	1.79446	0	0.771729	0	0.545411	1.32384
sffa38d496c4f2800:edb7ee0366fbb38aa	ENSG00000150753	CCT5	0	0	0	0	0	0	0	0	0	0	0	0	0	0	0	0	0	1.50245	0	0	1.40009	0.924705	0	0	0	1.3587	0	0	0	0	0	0	0	0	0	0	0	0	0	0.874578	0	0	0	0	0	0	0	0	1.16811	0	0	0	0	0	0	0	0	0	0	0	0	0	0	0	0	0	0	0	0	0	0	0	1.53314	0	0	1.49927	0	0	0	0	0	0	0	0	0	0	0	1.16831	0	2.41973	0	0	0	0	0	0	0	0	0	1.49042	0	0	0	0	0	0	0	0.701321	0	0	0	0	0	0	1.14051	0	0	0	0	0	0	0	0	0
s18d3714ef2ac5deb:ed5a69d2b8d415dae	ENSG00000150753	CCT5	0	0	0	0	0	0	0	0	0	0	0	0.76753	0	0.683533	0	0	0	0	0	0	0	0	0	0	0	0	0	0	0	0	0	0	0	0	0	0	0	0	0	0	0	0	0	0	0	0	0	1.3914	0	0	0	0	0	0	0	0	0	0	0	0	2.28585	0	0	0	0	0	0	1.07963	1.23568	0	0	0	0	0	0	0.749636	0	0	0	0	0	2.04889	0	0	0	1.03295	0	0	0	0	0	0	0	0	0	0	0	0	0	0	0	0	0	0	0	0	0	0	0	0	0	0	0	0	0	0	0	0	0	0	0.771729	0	0	0
s3614f42ce6d032bb:ea74ea3502709219f	ENSG00000150753	CCT5	0	0	0	0	0	0	0	0	0	0	0.713223	0.76753	0	0	0	0	0	0	0	0	2.80018	0.924705	0.859735	0	0	0	1.14406	0	0.778151	0	0	0	0	0	0	0	0	0	0	0	0	0	0	0	0	0	0	0	0	0	0	0	0	1.57437	0	0	0	0	0	0	0	0	0	1.36031	3.92506	0	2.16183	0	0	0	0	1.04128	3.06628	0	0	0.749636	0	0	0	0	0	0	0	0	0	0	0	0	2.25542	0	0	0	0	0	0	0	0	0	0	0	0.466374	0.541181	0	0.652588	0	0	0	2.10396	0	0	0	0.598264	0	0	0	0	0	0	0	0	0	0	0	0.661918
s7fb1c62e0cdfc2ba:e2dbdb16f7ad36c87	ENSG00000150753	CCT5	0	0	0	0	0	0	0	0	2.11187	0	0	0	0	0.683533	0	0.571951	0	0	0	0	0	0	0.859735	0	0	0	0	0	0	0	0	0	0	0	0	0	0	0	0	0	0	0	0	0	0	0	0	0	0	0	0	0	0	0	0	0	0	3.06025	0	0	0	0	0	0	0	0	0	0	0	0	0	0	0	0	0	0.749636	0	1.79113	0	0	0	0	1.71971	0	2.93543	0	0	0.584156	0	2.41973	0	0	0	0	0	0	0	0	1.0166	2.98083	0.932748	0.541181	0	0	0	0	0.804229	0	1.06239	0	0	0	0	0	0	0	2.75602	0	0	0	0	0.983143	0	0
s88db7d7698abce3b:ed5a69d2b8d415dae	ENSG00000150753	CCT5	0	0	0	0	0	0	0	0	0	0	0	0	0	0	0	0.571951	0	0	0	0	0	0	0.859735	0	0	0	0	0	0	0	0	0	0	0	0	0	1.16089	0	0	0	0	0	0	0	0	0	0	0	0	0	0	0	0	0	0	0	0	0	0	0	0	0	0	0	0	1.25153	1.08092	0	0	0	0	0	0	0	0	0	0	0	0	0	0	0	0	0	0	0	0	0	0	0	0	0	0	0	0	0	0	0	0	0	0	0	0	0	0	0	0	0	0	0	1.4738	0.598264	0	0	0	0	0	0	0	1.31098	0.771729	0	0	0.661918
sfde4fa4933692c4d:e768693febfbb66fd	ENSG00000150753	CCT5	0	0	0	0	0	0	0	0	0	1.19881	0	0	0	0	0	0.571951	0	0	0	0	0	0	0	0	0	0	0	0	0	0	0	0	0	0	0	0	0	0	0	0	0	0	0	0	0	0	0	0	0	0	0	0	0	1.57437	0	0	0	0	0	0	0	0	0	0	0	0	2.16183	0	0	0	0	0	0	0	0	0	0	0	0	2.5945	1.49994	0	1.71971	0	0	1.03295	0	0.584156	2.25542	0	0	0	2.31409	0	0	0	0	0	0	0	0	0	0	0	0	0	0	1.40264	0	0	0	0	0	0	0	0	0	0	0	0	0	0	0	0
s165cb1e9ee3c77b3:e25904c41fb8f4a10	ENSG00000150753	CCT5	0	1.19366	0	0	0	0	0	0	0	0	0	0	0	0	0	0	0	0	0	0	0	0	0.859735	0	0	0	0	0	0	2.36361	0	0	0	0	0	0	0	0	0	0	0	0	0	0	0	0	0	0	0	0	0	0	0	0	0	0	0	0	0	0	0	0	0	0	0	0	1.08092	0	1.23568	0	0	0	0	0	0	0	0	0	0	0	1.49994	0	1.71971	0	0.978476	0	0	0	0	0	0	0	0	0	0	0	0	0	2.0332	1.49042	0	0	0	0	0	0	0	0	0	0	0	0	0	0	0	0	0	0	0	1.31098	0.771729	0	0	0
s354202f28cd35bdb:ed5a69d2b8d415dae	ENSG00000150753	CCT5	0	0	0	0	0	0	0	0	0	0	0.713223	0	0	0	0	0	0	1.50245	0	0	0	0	0	0	0	1.3587	0	0	0	0	0	0	0	0	0	0	0	0	0	0	0	0	0	0	0	0	0	0	0	0	0	0	0	0	0	0	0	0	0	0	2.28585	0	0	0	0	0	0	0	0	0	0	0	1.53314	0	0	0	0	0	0	0	0	0	0	0	0	0	0	0	0	0	2.19533	0	0	0	0	0	0	0	0	0	0.932748	0	0	0	0	0	0	0.701321	0	0	0	0.598264	0	0	0	0	0	0	0	0	0	0	0	0
s839f98a395d34e76:e3dfc050e2e6e7159	ENSG00000150753	CCT5	1.60767	0	0	0	0	0	0	0	1.05594	1.19881	0	0	0	1.36707	0	1.71585	0	0	0	0	0	0	1.71947	0	0	1.3587	0	0	0	0	0	1.23889	0	0	0	0	0	0	0	0	0	1.05046	0	0	0	0	0	0	2.33621	0	0	0	0	0	0	0	0	3.06025	1.44092	0	0	3.17295	0	0	0	0	0	0	0	1.06967	1.33988	0	0	0	0	0	0	0.895565	0.938871	0	0	4.09778	0	0	0	1.03295	0	0	0	0	0	0	0	0	2.65135	0	0	0	0	0	0.932748	0.541181	1.98159	0.652588	0	0	0.804229	0	0	0	0	0	0	0.705216	0	0	0	0	0	2.62195	0	0	0	0
sc147978eaa92e155:e6c14e6a3a689f0ec	ENSG00000150753	CCT5	0	0	0	0	0	0	0	0	1.05594	2.39761	0.713223	0	0	0	0	0	0	4.50735	0	0	1.40009	0	0	0	0	0	0	0	0.778151	0	0	0	1.09518	0	0	0	0	0	0	0	0	0	0	0	0	0	0	0	0	0	0	0	0	0	0	0	0	0	0	0	0	0	0	0	0	1.25153	0	1.07963	1.23568	0	0	0	0	0	0	0	0	0	0	0	0	0	0	1.60467	0.978476	0	0	0	0	0	0	0	0	0	0	0	0	0	2.0332	4.47125	0.932748	0.541181	0	0	0	0	0	0	0	0	0	0	0	0	0	0	0	0	0	0	0	0	0	0
sb64f5cdcf463e3ec:ed5a69d2b8d415dae	ENSG00000150753	CCT5	0	0	0	0	0	0	0	0	0	0	0	0	0	0	1.13296	0.571951	1.41119	0	0	0	0	0.924705	0.859735	0	0	0	0	0	0	0	0	0	0	0	0	0	0	0	0	0	0	0	0	0	1.31414	2.58928	0	0	0	0	0	0	0	0	0	0	0	0	0	2.77294	0	0	0	0	0	0	0	0	1.23568	0	0	0	0	0	0	0	0	0	0	2.5945	0	0	0	0	0	0	0	0	0	0	0	0	0	0	0	0	0	0	0	0	0	0	0	0	0	0	0	1.40264	0	0	0	0	0	0	0	0	0	0	0.89723	0	0	0	0.545411	0.661918
s4b5c187787eacb59:ed5a69d2b8d415dae	ENSG00000150753	CCT5	0	0	0	0	0	0	3.41553	0	0	0	0	0	0	0	0	0.571951	0	0	0	0	0	0.924705	0	0	0	0	0	0	0	0	0	0	0	0	0	0	0	0	0	0	0	0	0	0	0	0	0	0	0	0	0	0	0	0	0	0	0	0	0	0	0	0	0	0	0	0	0	0	0	0	0	1.04128	1.53314	0	0	0	0	0	0	0	0	0	1.71971	1.60467	0	0	0	0	0	0	0	0	0	0	0	0	0	1.02768	0	0	0	0	0	1.30518	0	0	1.60846	0	0	0	0	0	0.652205	0	0	0	0	0	0	0	0	0	0	0
s86b9642d679f475d:ed5a69d2b8d415dae	ENSG00000150753	CCT5	0	0	0	0	0	0	0	1.07709	0	0	0	0	0	0	0	0.571951	0	0	0	0	0	0	0.859735	0	0	0	0	0	0	0	0	1.23889	0	0	0	0	0	0	0	0	0	0	0	0	0	0	0	0	0	0	0	0	0	0	5.41521	0	0	0	2.88184	0	0	0	0	0	0	0	0	0	0	0	0	0	0	0	0	0	0	0	0	0	0	0	0	1.60467	0	0	0	0	0	0	0	0	0	0	0	0	0	0	0	0	0	0	0	0	0	0	0	0.701321	0	0	0	0	0	0	0	2.39837	0	0	0	0	0.771729	0	0	0
s376e16d47d98fcda:e6753b6140f27b048	ENSG00000150753	CCT5	0	0	0	0	0	0	0	0	0	0	0	0	0	0	0	0.571951	0	0	0	0	0	0.924705	3.43894	0	0	0	0	0	0	0	0	0	1.09518	0	0	0	0	0	0	0	0	0	0	0	0	0	0	0	0	0	0	0	0	0	0	0	0	3.06025	5.76368	2.77294	4.5717	3.17295	5.00299	0	0	0	0	0	0	0	0	0	0	0	0	0	0	0	0	2.5945	0	0	0	0	0	1.03295	0	0	0	0	0	0	0	0	0	0	0	0	0	0	0.466374	0	0	0	0	0	0	0.701321	0	0	0	0	0	0	0	0	0	0	0	0	0.771729	0	0	0
s93b4840437d6f8d4:ed5a69d2b8d415dae	ENSG00000150753	CCT5	0	0	0	0	0	0	0	0	0	0	0	0	0	0	0	0	0	0	0	0	0	0	0.859735	0	0	0	0	0	0	0	0	0	0	0.964113	0	0	0	0	0	0	0	0	0	0	0	0	0	0	0	0	0	1.19958	0	0	0	0	0	0	0	2.77294	2.28585	0	0	0	0	0	0	0	0	0	0	0	0	0	0	0	0	0	0	0	0	2.04889	0	0	0.978476	1.03295	0	0	0	0	0	0	0	0	0	0	0	0	0	0	1.39912	0	0	0	0	0	0	0.701321	0	0	1.4738	0	0	0	0	0	0	0	0	0	0	0	0	0
sa6050c31322c75d7:ed5a69d2b8d415dae	ENSG00000150753	CCT5	0	0	0	0	0	0	0	0	1.05594	0	0	0	0	0	2.26592	0	0	0	0	0	0	0	0.859735	0	0	0	0	0	0	0	0	1.23889	1.09518	0	0	0	0	0	0	0	0	2.10092	0	0	0	0	0	0	0	1.44683	0	0	0	0	0	0	0	0	0	0	0	0	0	0	0	0	0	0	0	0	0	0	0	0	0	0	0	0	0	0	0	0	0	0	0	1.03295	0	0	0	0	0	0	0	0	0	0	0	0	0	1.49042	0	0.541181	0	0	0	0	0	0.701321	0	0	0	0	0.652205	0	0	0	0	0	0	0	0	0	0	0
sfde4fa4933692c4d:eaf0cb345a27a0673	ENSG00000150753	CCT5	0	0	0	0	0	0	0	0	0	0	0	0	0	0	0	0	0	0	0	0	0	0.924705	0	0	0	0	1.14406	0	0.778151	0	0	0	0	0	0	0	0	0	0	0	0	0	0	0	0	0	0	1.3914	0	0	0	0	0	0	0	0	0	3.06025	0	2.77294	0	0	0	0	0	0	0	0	0	0	0	0	0	0	0	0	0	0	0	0	0	0	0	0	0	0	0	0	2.25542	0	0	0	0	0	0	0	0	0	0	0	0.466374	0	0	0	0	0	0	1.40264	0	0	0	0	0	0.705216	0	0	0	0	0	0	0	0	0	0
sfde4fa4933692c4d:ee1869b08ac40ed8e	ENSG00000150753	CCT5	0	0	0	0	0	0	0	0	0	0	0	0	0	0	0	0	0	0	0	0	0	0.924705	0.859735	0	0	0	0	0	0	0	0	2.47777	2.19037	0	0	0	0	0	0	0	0	0	0	0	0	0	0	0	0	0	0	0	0	0	0	0	0	0	0	0	0	0	0	0	0	0	0	0	0	0	0	0	0	0	0	0	0	0	0	0	0	0	0	0	0	1.03295	0	0	0	0	0	2.40931	0	0	0	0	0	0	1.0166	0	0.932748	0	0	0	0	0	0	0	1.06239	0	0	0	0	0	0	0	0	0	0	0	0	0	0	0
ENST00000275603	ENSG00000146731	CCT6A	249.188	217.246	213.13	225.491	304.847	532.341	553.316	362.98	1541.67	1137.67	537.057	529.596	423.33	688.317	670.713	742.393	251.191	790.289	181.131	231.669	1191.47	1789.3	1771.91	294.603	368.641	1372.28	517.116	325.277	517.47	423.087	394.861	434.849	1034.95	199.571	197.007	387.914	318.084	285.609	238.857	200.278	210.237	193.284	112.314	186.854	195.807	634.373	821.838	595.517	467.242	583.072	436.677	271.105	164.095	398.317	254.515	256.625	208.369	1083.33	730.546	962.21	1145.21	1243.8	1265.76	198.605	164.853	193.987	1102.54	1080.71	803.19	860.016	1349.26	1196.43	889.221	648.686	638.642	597.46	725.274	761.231	172.752	267.234	439.483	569.592	636.294	503.866	1286.7	1387.25	218.39	238.92	588.665	689.623	421.504	146.968	92.5635	85.2639	456.033	567.993	180.76	457.316	1319.55	1585.8	1492.86	1600.27	61.4294	488.136	147.096	55.3283	1939.8	2875.42	482.324	2178.29	1821.62	1031.41	1157.66	327.22	458.487	539.634	314.186	128.708	453.101	415.58	1109.75	1283	830.115	888.294
ENST00000335503	ENSG00000146731	CCT6A	1.60767	3.58098	2.1748	0	0.961662	16.1929	10.2466	2.15418	39.0696	31.169	9.98512	6.14024	1.06364	12.9871	14.7285	16.0146	0	19.5319	0	2.75797	19.6012	46.2352	30.0907	1.73296	3.52767	29.8913	11.4406	5.70661	7.78151	0	0	3.71666	9.85665	0.964113	2.37358	12.8692	4.64357	5.02832	8.14286	0.874578	0.824458	0	0	3.27815	1.31414	7.76783	14.1696	18.0881	4.67242	8.68097	4.86548	1.19958	0.732569	7.87187	5.41521	2.98401	2.10474	18.3615	10.0864	24.9565	29.7161	19.0377	40.0239	1.36031	3.92506	3.75459	36.7512	16.1944	11.1211	12.8361	33.4971	26.032	9.19884	11.0415	10.4451	16.492	11.9349	16.1202	1.87774	7.78351	5.99977	14.3422	5.15914	3.20934	19.5695	21.6919	2.04102	2.33662	2.25542	9.67893	4.39066	0	2.31409	3.15792	7.95406	9.16118	0	8.2214	31.5146	34.2795	34.0453	31.9297	0	7.83106	0	0	45.0368	75.7426	12.7487	27.6232	33.8975	23.9306	17.6095	2.11565	4.56206	9.5935	5.51204	0	3.58892	3.93293	15.4346	23.5954	13.0899	9.92877
sf6fdb703e53556d6:edca16b1022533ccc	ENSG00000146731	CCT6A	0	0	0	0	0	2.02411	13.6621	0	8.44749	3.59642	0	0	1.06364	2.0506	1.13296	1.71585	0	0	0	0	5.60035	0.924705	0.859735	0	0	4.07609	4.57625	5.70661	1.5563	0	0	1.23889	1.09518	0	0	1.83845	1.16089	1.00566	0	0.874578	4.94675	0	0	4.37086	0	2.58928	0	2.78279	1.16811	1.44683	0	0	0.732569	3.14875	0	0	0	0	0	0	0	0	0	0	3.92506	0	2.16183	0	1.23568	2.13934	2.67977	6.24767	7.6657	11.0415	0.746077	0.749636	0	0.895565	0.938871	2.5945	0	0	1.71971	0	0	0	0	0	0	0	0	0	0	0	0	4.58059	0	0	0	0	0	0	0	0	0	0	0	0	0	0	0	0	0	0	0	0	0	0	0	0	0	0	0	0
s7689265743a74d40:eb9a9825ed059fedf	ENSG00000146731	CCT6A	1.60767	1.19366	0	0	0.961662	10.1206	6.83107	0	27.4543	20.3797	5.70578	0.76753	3.19093	2.0506	2.26592	1.1439	1.41119	7.51226	1.43755	2.75797	11.2007	9.24705	8.59735	1.73296	0	9.51088	2.28812	5.70661	35.0168	0	6.60856	2.47777	4.38073	1.92823	2.37358	3.67691	3.48267	3.01699	2.71429	2.62374	1.64892	0	0	2.18543	2.62828	2.58928	0	5.56558	5.84053	5.78731	8.51459	1.19958	5.12798	7.87187	5.41521	1.49201	0	12.241	0	11.0918	4.5717	0	5.00299	2.72062	0	3.75459	2.16183	2.15926	11.1211	9.62705	6.69941	6.24767	6.13256	4.14055	12.6833	7.49636	1.83614	0	0.938871	20.756	19.4993	6.14667	10.3183	4.814	15.6556	14.4612	0	1.75247	2.25542	0	2.19533	0	4.62817	6.31584	0	0	0	0	7.1162	16.3946	6.52924	5.41181	0	1.30518	3.00197	0	15.2804	18.2343	6.37433	3.94617	5.89521	5.38438	6.52205	1.41043	2.28103	2.39837	2.75602	2.62669	0	3.93293	5.4021	8.84829	0	1.98575
sda7bd2491b7c9c0c:e2486f8b55a4480a7	ENSG00000146731	CCT6A	0	0	0	0	0	0	0	0	0	0	0.713223	0	0	0	0	1.1439	0	0	0	0	0	0	0	0	0	0	0	0	0	0	0	0	0	0	0	0	0	1.00566	0	0	0	0	0	0	0	0	0	0	1.16811	0	0	0	0	0	0	0	0	0	0	0	0	0	0	0	0	0	0	0	0	0	0	0	0	4.14055	0	0	0	0	0	0	0	0	0	0	0	0	0	0	0	0	0	0	0	0	0	0	0	0	0	0	0.466374	0	0	0	0	0	0	0	0	0	0	0	0.652205	0	0	0	0	0	0	0	0	0.983143	0	1.98575
s45182b5cde9a0c3d:eca79116b7c16a0d2	ENSG00000146731	CCT6A	0	0	0	0	0	2.02411	3.41553	0	2.11187	1.19881	0.713223	0	1.06364	0	2.26592	1.1439	0	1.50245	0	0	0	0	0	0	0	0	1.14406	0	0	0	0	0	0	0	0	0	0	1.00566	2.71429	0	0	0	0	0	0	5.17856	0	0	0	0	0	0	0.732569	0	0	0	0	0	0	2.77294	0	0	2.50149	0	0	0	2.16183	1.07963	1.23568	0	0	2.08256	1.53314	0	0	3.74818	1.83614	2.6867	0	0	1.49994	0	0	0	0.978476	0	0	0.584156	2.25542	0	0	0	0	0	2.65135	2.29029	0	1.02768	1.0166	0	0.466374	1.62354	1.98159	0.652588	0	0	0	2.10396	0	3.94617	0	0	1.30441	0	0	4.79675	0	0	0	0	0	0	1.09082	0.661918
s13a28453ab126764:e3176149fac3af465	ENSG00000146731	CCT6A	0	0	0	0	0	2.02411	0	0	2.11187	0	0.713223	0.76753	0	0.683533	0	1.1439	0	0	0	0	0	1.84941	4.29868	0	0	0	0	0	1.5563	0	0	0	1.09518	0	0	0	0	1.00566	0	0	0.824458	0	0	0	0	5.17856	0	1.3914	0	2.89366	0	0	0	0	0	0	0	3.06025	1.44092	5.54588	9.1434	0	5.00299	0	0	0	1.08092	3.23889	0	0	0	2.08256	0	0	0.746077	0	0.918069	0.895565	0	0	1.49994	0	1.71971	0	0	0	0	0	0	2.41973	0	2.40931	0	0	0	0	0	0	3.0498	0	0.932748	3.78827	0	0.652588	0	0	3.21692	2.10396	1.06239	1.97309	2.9476	0	3.91323	0	1.14051	2.39837	0	2.62669	0.89723	0	1.54346	0.983143	0.545411	0
s1015b6a82ad61103:eca79116b7c16a0d2	ENSG00000146731	CCT6A	0	0	0	0	0	0	0	0	0	1.19881	0	0	0	0.683533	1.13296	0.571951	0	1.50245	0	0	0	0	0	0	0	0	0	0	0	0	0	0	0	0	0	0	0	1.00566	0	0	0	0	0	0	0	0	0	0	1.16811	0	0	0	0	0	0	0	0	3.06025	1.44092	0	2.28585	0	0	0	0	0	0	0	1.23568	2.13934	1.33988	0	0	0	0.746077	0	0	0	0	0	0	0	0	0	0	0	0	0	0	0	0	0	0	0	0	0	0	1.02768	0	0	0	1.08236	0	0	0	0	0	1.40264	0	0	0	0.598264	0	0	0	0	0	0	0	0	0	0	0	0
s827af539c2686d23:eca79116b7c16a0d2	ENSG00000146731	CCT6A	1.60767	0	0	0	0	0	0	0	2.11187	2.39761	0.713223	0	0	0	0	0	0	0	0	0	0	0	0	0	0	0	1.14406	0	0	0	0	0	0	0	0	0	0	0	0	0.874578	0	0	0	0	0	0	0	0	0	0	0	0	0	0	0	0	0	0	0	0	0	0	0	0	0	0	1.08092	0	0	0	1.33988	0	0	0	0	0	0.918069	0	0	0	0	0	0	1.60467	0	1.03295	0	0	0	0	0	0	0	0	0	0	0	0	0	1.49042	0.466374	0	0	0	0	0	0	2.80528	0	1.97309	0	0.598264	0.652205	0	0	0	0	0	0	0	0	0	0	0
s8ccffb28b57a39f9:e23133cb2faef2cd3	ENSG00000146731	CCT6A	0	0	0	0	0	2.02411	0	0	1.05594	0	0.713223	0	0	0.683533	1.13296	0	0	1.50245	0	0	1.40009	0.924705	0.859735	0	0	0	0	0	0.778151	0	0	0	0	0	0	0	0	0	0	0	0	0	0	1.09272	0	0	0	1.3914	0	0	0	0	0	0	0	0	0	0	0	0	0	0	0	1.36031	3.92506	0	2.16183	2.15926	0	0	2.67977	3.12384	0	0	1.49215	0	0	0	0	0	0	0	0	0	0	1.03295	0	0	0	0	2.19533	0	0	0	0	0	0	0	0	0	0.932748	0	0	0	0	0	0.804229	1.40264	0	1.97309	0	0.598264	1.95662	0	0	0	0	0	0	0	0	0	0	0
s214fa6b2359cf453:e7aac1d10deb03c00	ENSG00000146731	CCT6A	0	0	0	0	0	0	0	0	2.11187	0	0	0.76753	0	1.36707	0	1.1439	0	0	0	0	0	0	0	0	0	2.71739	0	0	0	0	1.65214	0	0	0	0	1.83845	0	0	0	0	0	0	0	0	0	0	7.08481	1.3914	0	0	0	0	0.732569	0	0	1.49201	0	0	1.44092	0	0	0	0	0	0	0	0	0	0	3.20902	1.33988	1.04128	1.53314	0	0	0	0	0	0.938871	0	0	0	0	0	3.91391	7.23062	0	0	0	0	2.19533	0	0	0	0	0	0	3.08303	8.1328	4.47125	0.466374	1.62354	0	0	0	0	0.804229	1.40264	3.18716	1.97309	0	1.19653	0	0	0	0	0	0	0	1.31098	2.31519	0	0	0
sf7d6021bb7de0c7e:eca79116b7c16a0d2	ENSG00000146731	CCT6A	0	0	0	0	0	0	3.41553	0	1.05594	1.19881	0	0	0	0	0	0	0	0	0	0	0	1.84941	1.71947	0	0	1.3587	0	0	0.778151	0	0	0	0	0	0	0	0	0	0	0	0	0	0	0	0	0	0	0	0	1.44683	0	0	0	0	0	0	0	0	0	0	0	0	2.50149	0	0	0	0	0	0	0	0	0	0	0	0.746077	0.749636	0	0	0	0	0	0	0	0	0.978476	0	0	0	0	0	0	0	0	0	0	0	0	0	1.0166	2.98083	0.466374	0.541181	0	0.652588	0	0	0.804229	0	1.06239	1.97309	0	1.19653	0	0	0	0	0	0	0.89723	0	0	0	0.545411	1.98575
s889f0348b8b10476:eca79116b7c16a0d2	ENSG00000146731	CCT6A	0	0	0	0	0	0	0	0	1.05594	2.39761	0	0	0	2.0506	0	1.1439	0	0	0	0	0	1.84941	3.43894	0	0	0	0	0	0	0	0	0	0	0	0	0	0	0	2.71429	0	0	0	0	0	0	2.58928	0	0	0	0	1.21637	0	0	0	0	0	0	0	1.44092	0	4.5717	3.17295	0	0	0	0	1.08092	0	0	1.06967	0	0	0	0	0.746077	0.749636	0	1.79113	0	2.5945	0	0	0	0	0	1.03295	0	0	0	0	0	0	0	0	0	0	0	0	0	0	0.932748	0.541181	0	0	0	0	0.804229	1.40264	0	1.97309	2.9476	0	0	1.41043	0	0	0	0	0	0	0	0	0.545411	0
sf0d26f83e2e429b9:eca79116b7c16a0d2	ENSG00000146731	CCT6A	1.60767	1.19366	0	0	0	0	3.41553	0	3.16781	2.39761	0	0	0	0.683533	2.26592	0	0	4.50735	0	0	4.20026	1.84941	4.29868	3.46592	0	6.79349	1.14406	0	0.778151	0	3.30428	0	0	0	0	0	2.32178	0	0	0	0	0	0	0	2.62828	0	7.08481	0	1.16811	1.44683	0	0	0	0	0	0	0	0	1.44092	5.54588	4.5717	9.51885	12.5075	0	0	0	2.16183	1.07963	1.23568	1.06967	1.33988	1.04128	0	0	0.746077	0.749636	1.83614	2.6867	0	5.18901	4.49983	0	0	0	0.978476	2.06589	0	0	2.25542	2.41973	0	0	0	0	2.65135	2.29029	5.02111	1.02768	2.0332	4.47125	1.39912	1.08236	0	0.652588	0	0	2.41269	2.10396	2.12478	3.94617	5.89521	0.598264	1.95662	2.11565	1.14051	2.39837	0	0	0.89723	0	1.54346	0.983143	1.63623	0.661918
s53883999a7cd616a:e928e4795f9877c0f	ENSG00000146731	CCT6A	1.60767	1.19366	0	1.16835	0.961662	0	3.41553	1.07709	12.6712	13.1869	2.85289	5.37271	4.25457	7.51886	7.93073	4.57561	0	4.50735	2.8751	2.75797	8.40053	11.0965	6.01815	3.46592	7.05533	6.79349	5.72031	8.55991	5.44706	4.72723	6.60856	4.95554	15.3326	0	0	5.51536	0	0	0	1.74916	4.94675	2.10092	0	0	1.31414	2.58928	0	2.78279	2.33621	7.23414	4.86548	1.19958	0	1.57437	0	1.49201	0	18.3615	15.8501	16.6376	18.2868	15.8648	27.5164	2.72062	0	1.25153	15.1328	10.7963	8.64974	7.4877	10.7191	18.743	6.13256	4.14055	5.96862	7.49636	1.83614	9.85122	0.938871	5.18901	4.49983	18.44	12.038	6.41867	6.84934	4.13178	6.12307	0	15.788	14.5184	2.19533	4.81863	2.31409	3.15792	15.9081	11.4515	0	3.08303	8.1328	23.8466	8.39474	14.0707	1.98159	3.91553	0	0	12.0634	22.4423	3.18716	1.97309	4.42141	10.7688	6.52205	3.52608	2.28103	9.5935	2.75602	5.25338	0.89723	2.62195	10.8042	6.882	7.09034	3.30959
s6131ef8eaa27d499:eca79116b7c16a0d2	ENSG00000146731	CCT6A	0	0	0	0	0	0	0	0	0	0	0	0	0	0	0	0	0	0	0	0	0	0.924705	0	0	0	1.3587	0	0	0.778151	0	0	0	0	0	0	0	0	0	0	0	0	0	0	0	0	0	0	0	0	0	0	0	0	0	0	0	0	0	0	0	0	0	0	0	0	0	0	0	1.23568	0	0	0	0	0	0.746077	0	0.918069	0	0	0	0	0	0	0	0	0	0	0	0	0	0	0	0	0	0	0	0	0	0	0	0.466374	0.541181	0	0	0	0	0	0	0	1.97309	1.4738	0.598264	0	0	0	0	0	0	0	0	0	0	0	0
s889f0348b8b10476:e4548f83381b3fcb5	ENSG00000146731	CCT6A	0	0	0	0	0	0	0	0	0	0	0.713223	0	0	0	1.13296	0	0	0	0	0	0	0	4.29868	0	0	0	1.14406	0	0	0	1.65214	1.23889	2.19037	0	0	0	0	0	0	0	0	0	0	0	0	0	0	0	0	0	0	0	0.732569	0	0	0	0	0	1.44092	2.77294	4.5717	0	0	1.36031	0	0	0	1.07963	0	0	0	1.04128	0	0	0	0	0.918069	0	0	0	1.49994	2.04889	1.71971	0	0.978476	0	0	0	0	0	0	0	0	3.15792	0	0	0	0	0	0	0.466374	1.08236	0	1.30518	0	0	1.60846	0.701321	0	1.97309	1.4738	0	1.30441	0	1.14051	0	0	0	0	0	0.771729	0	1.09082	0
s7e2813dee942da9d:eb9a9825ed059fedf	ENSG00000146731	CCT6A	4.823	1.19366	0	0	0	2.02411	6.83107	1.07709	14.7831	15.5845	3.56611	5.37271	3.19093	2.73413	1.13296	4.57561	2.82238	6.0098	4.31265	2.75797	4.20026	20.3435	12.896	1.73296	0	4.07609	4.57625	8.55991	9.33781	2.36361	1.65214	1.23889	17.5229	0	0	3.67691	1.16089	0	2.71429	4.37289	0.824458	4.20183	0	2.18543	0	12.9464	0	4.17419	9.34484	5.78731	2.43274	1.19958	5.12798	1.57437	0	2.98401	0	0	0	2.77294	0	3.17295	2.50149	0	3.92506	7.50917	7.56642	18.3537	8.64974	11.7664	2.67977	5.20639	0	8.28109	2.98431	2.24891	13.771	11.6424	5.63323	0	1.49994	0	0	0	1.95695	4.13178	0	0	2.25542	0	6.586	0	0	0	2.65135	2.29029	0	2.05535	7.1162	1.49042	0.932748	3.24709	0	1.95776	0	2.21313	7.23806	7.71453	3.18716	0	5.89521	3.58959	3.26103	0	2.28103	0	0	5.25338	0.89723	0	2.31519	4.91572	1.63623	4.63343
scaa1fc22b056a4f0:e829792a2b62733f3	ENSG00000146731	CCT6A	0	0	0	0	0	4.04822	3.41553	0	0	1.19881	0	0	0	0	0	0	0	0	0	0	0	0	0.859735	0	0	1.3587	0	0	0	0	0	0	0	0	0	0	0	0	0	0	0	0	0	0	0	0	0	1.3914	0	0	1.21637	0	0	0	0	0	0	0	1.44092	0	0	0	0	0	0	0	0	0	2.47135	0	0	0	0	0	0.746077	0	0.918069	0	0	0	0	0	0	0	0	0	0	0	0	0	0	0	0	0	0	0	0	0	0	0	0.466374	0	0	0	0	0	1.60846	0.701321	0	0	0	0	0.652205	0	0	0	0	0	0	0	0	0	0	0
s13a28453ab126764:eca79116b7c16a0d2	ENSG00000146731	CCT6A	0	0	0	0	0.961662	0	0	0	1.05594	0	0	0	0	0	0	0	1.41119	1.50245	0	0	0	0.924705	1.71947	0	0	1.3587	0	0	0	0	0	0	0	0.964113	0	1.83845	0	0	0	0	0	0	0	0	0	0	0	0	0	1.44683	0	0	0	1.57437	0	1.49201	0	0	2.88184	0	4.5717	3.17295	7.50448	0	0	0	1.08092	0	0	1.06967	0	0	0	1.38018	1.49215	0	0	1.79113	0	2.5945	2.99989	4.09778	0	0	1.95695	1.03295	0	0	2.25542	0	0	0	0	0	2.65135	0	0	0	0	0	0	0.541181	0	0.652588	0	0	1.60846	0.701321	0	0	2.9476	0.598264	0	0	1.14051	0	0	0	0	0	0	0	0.545411	0.661918
s5f0fe7d410e67009:e037dcb1aefad65c8	ENSG00000146731	CCT6A	0	0	0	0	0	0	0	0	0	0	0	0	0	0	0	0	0	0	0	0	0	0	0.859735	0	0	0	0	0	0	0	0	0	0	0	0	0	0	0	0	0	0	0	0	0	0	0	0	0	0	0	1.21637	0	0	0	0	0	0	0	0	0	0	0	0	0	0	0	1.08092	0	0	1.06967	0	0	0	0	1.49215	0	0	0	0	0	0	0	0	0	0	0	2.04102	0	0	0	2.19533	0	0	0	0	0	0	0	0	1.49042	0	0	0	0	0	0	0	0	1.06239	0	0	0	0	0	0	0	0	0	0	0	0	0	0	0
sf7195b47bd7f979b:e461ad1294b40664b	ENSG00000146731	CCT6A	0	0	0	0	0	0	0	0	1.05594	2.39761	0	0	0	0.683533	0	0.571951	0	1.50245	0	0	2.80018	4.62352	0.859735	0	0	4.07609	0	0	0.778151	0	0	2.47777	1.09518	0	0	0	0	0	0	0	0	0	0	0	0	2.58928	0	0	0	0	0	0	0	0	10.8304	0	0	0	0	0	0	0	0	0	0	0	0	3.23889	3.70703	0	0	1.04128	0	0	1.49215	0	0.918069	0.895565	0.938871	0	0	0	1.71971	0	0	0	0	0	0	0	0	0	0	0	0	0	0	0	1.0166	1.49042	0.466374	0	0	0	0	0	1.60846	0.701321	1.06239	0	4.42141	0	0.652205	0.705216	0	0	0	0	0	0	0	0	0	0
s711315323116f80e:e953a12389f2ea5b1	ENSG00000146731	CCT6A	0	0	0	0	0	0	3.41553	0	0	0	0	0	0	0.683533	0	0	0	0	0	0	0	0	0	0	0	0	1.14406	0	0	0	1.65214	0	0	0	0	0	1.16089	0	0	0	0	0	0	0	0	0	0	0	0	0	0	0	0	0	0	0	0	0	0	0	0	0	0	0	0	0	0	0	0	0	0	1.04128	0	0	0.746077	0	0	0	0	0	0	0	0	1.60467	0	0	0	0	0	0	0	0	0	0	0	0	0	0	1.0166	1.49042	0	0	0	0	0	0	0	0	0	0	0	0	0	0	0	0	0	0	0	0	0.771729	0	0	2.64767
sef7ac113194daf6a:e7aac1d10deb03c00	ENSG00000146731	CCT6A	0	0	0	1.16835	0.961662	0	0	0	1.05594	0	0	0	0	0	1.13296	0	0	0	0	0	0	0	0	0	0	1.3587	0	0	0	0	1.65214	0	0	0	0	0	0	0	0	0.874578	0	2.10092	0	0	0	2.58928	0	0	0	0	0	0	0	0	0	0	0	0	0	2.77294	0	0	0	0	0	0	2.16183	0	0	0	0	0	0	0	0	0	0.918069	0	0	0	0	0	0	0	0	0	0	0	0	0	0	0	0	0	0	2.29029	0	2.05535	0	0	0	0	0	0.652588	0	0	0.804229	2.10396	1.06239	0	0	0	0	0	0	0	0	0	0.89723	0	0	0	0	0
sf3ce4d5e4c1cd248:e326a26b10b77e35c	ENSG00000146731	CCT6A	0	0	0	0	0	0	0	0	1.05594	1.19881	0	0	0	0	0	0	0	0	0	0	0	0	0	0	0	0	1.14406	0	0	0	0	0	0	0	0	0	0	0	0	0	0	0	0	0	0	2.58928	0	1.3914	0	0	1.21637	0	0	0	0	0	0	0	0	0	0	0	0	0	0	0	0	1.07963	0	0	0	0	0	0	0	0	1.83614	0.895565	0	0	0	0	0	0	0	0	0	0	0	2.41973	0	0	0	0	0	0	0	0	0	0	0	0	0	0	0	0	0	0	0	0	0	0	1.30441	0	0	0	0	0	0	0	0	0	0.545411	0.661918
s4026c0d2dec70476:e14c333004f6af976	ENSG00000146731	CCT6A	0	0	0	0	0	0	0	0	1.05594	0	0	0	1.06364	0	0	0	0	1.50245	0	0	0	0.924705	1.71947	0	0	0	0	0	0	0	0	0	2.19037	0	0	0	0	0	0	0	0.824458	0	0	0	0	0	0	0	0	0	1.21637	0	0	0	0	0	0	3.06025	0	0	2.28585	0	0	0	0	0	0	1.07963	0	1.06967	1.33988	1.04128	0	0	0	0	0.918069	0	0	0	0	0	0	1.60467	1.95695	1.03295	0	0.584156	0	0	0	0	0	0	0	0	0	0	0	1.49042	1.8655	2.16472	0	0	0	0	0	1.40264	0	0	0	0	0.652205	0	0	0	2.75602	0	0	0	0	1.96629	3.81787	2.64767
sf290ea5763029ddd:eca79116b7c16a0d2	ENSG00000146731	CCT6A	0	0	0	0	0	0	0	0	0	2.39761	0	0	0	0	0	0	0	0	0	0	0	0	0	0	0	1.3587	2.28812	0	0	0	0	0	0	0	0	0	0	0	0	0	0	0	0	0	0	0	0	0	0	0	1.21637	0	0	0	0	0	0	0	0	0	0	0	0	0	0	0	1.08092	2.15926	0	0	0	1.04128	1.53314	1.38018	0	0	1.83614	0.895565	0	0	0	0	0	0	0	0	0	0	0	0	0	0	0	0	0	0	0	0	0	0	0	0	0	0	0	0	0	0	0	0	0	1.19653	0	0.705216	0	0	0	0	0	0	1.54346	0.983143	0	0
s53883999a7cd616a:e3176149fac3af465	ENSG00000146731	CCT6A	0	0	0	0	0	0	0	0	0	0	0	0	0	0	0	0	0	0	0	0	0	0	0.859735	0	0	1.3587	0	0	0	0	0	0	2.19037	0	0	0	0	0	0	0	0	0	0	0	0	0	0	0	0	0	0	0	0	0	0	0	0	0	1.44092	2.77294	2.28585	0	0	0	0	0	1.08092	3.23889	0	1.06967	0	0	0	0	0	0	0.918069	1.79113	0	0	0	0	0	1.60467	0	0	0	0	0	0	0	0	0	0	0	0	0	0	0	0	1.8655	0.541181	0	0	0	0	1.60846	0.701321	0	0	0	0	0	0	0	0	0	0	0	0	0	0	0.545411	0
sc2efe43eb87c3bc9:ecbc3547cd945634c	ENSG00000146731	CCT6A	0	0	0	1.16835	0	0	0	0	1.05594	0	0	0	0	0	0	1.1439	0	0	0	0	0	0	0	0	0	0	0	2.8533	0	0	0	0	0	0	0	0	0	0	0	0	0	0	0	0	0	0	0	0	0	0	0	0	0	0	0	0	0	0	0	0	2.28585	0	0	0	0	0	0	0	0	0	0	0	0	0	0	0	1.83614	0	0	0	0	0	0	0	0	0	0	0	0	0	0	0	0	0	0	0	0	0	0	0	0.466374	0	0	0	0	0	0.804229	1.40264	0	0	0	0	0	0	0	0	0	0	0	0	0	0	0	0
s2cc22fee4db3d0be:e91246fe0ce0214ff	ENSG00000146731	CCT6A	0	0	0	0	0	0	0	0	0	0	0	0.76753	0	0.683533	0	0	0	0	0	0	0	0	0	0	0	1.3587	0	0	0.778151	0	0	0	0	0.964113	0	0	0	0	0	0	0	0	0	0	0	0	0	0	0	0	1.21637	0	0	0	0	0	0	0	0	0	0	0	0	0	0	0	0	1.07963	0	0	0	0	0	0	0	0	0.918069	0.895565	0	0	0	0	0	0	0	0	0	0	0	0	0	0	0	0	0	0	0	0	0	0	0	0	0	0	0	0	0	0	0	0	0	0	0.652205	0	0	0	0	0	0	0	0	0	0	0
s9d73262f42614f01:e81f41950a4251be8	ENSG00000146731	CCT6A	0	0	0	0	0	0	0	0	0	0	0	0.76753	0	0.683533	0	0	0	1.50245	0	0	0	0.924705	0.859735	0	0	1.3587	1.14406	0	3.1126	0	0	1.23889	1.09518	0	0	0	0	0	0	0	0	0	0	0	0	0	0	0	1.16811	1.44683	1.21637	0	0	0	0	0	2.10474	0	0	0	0	0	0	0	0	0	0	0	0	0	0	0	3.06628	0	0	0	0.918069	0	0.938871	0	0	0	0	0	0	0	0	0	0	0	0	0	0	0	0	0	0	0	0	0	0	0	0	0	0	0	0	0	0	0	1.4738	0	0	0	0	0	0	0	0	0	0	0.983143	0	0
s53883999a7cd616a:e3090bea4e87215ac	ENSG00000146731	CCT6A	0	0	0	0	0	0	0	0	0	1.19881	0	0	0	0	1.13296	0	0	0	0	0	1.40009	0	0	0	0	0	0	0	0	0	0	0	0	0	0	0	0	0	0	0	0	0	0	0	0	0	0	0	0	0	0	0	0	0	0	0	0	0	0	2.77294	0	0	0	0	0	0	2.16183	1.07963	0	2.13934	0	1.04128	0	0	0	0.749636	0	0	0	0	0	0	0	0	0	0	0	0	0	0	0	0	0	0	0	0	0	0	0	0	0	0	0	0	0	0	0.804229	0	0	0	0	0.598264	0	0	0	0	0	0	0	0	0.771729	0	0	0
s8fca231323abd31c:e829792a2b62733f3	ENSG00000146731	CCT6A	0	0	0	0	0	0	0	0	1.05594	1.19881	0	0	0	0	0	0.571951	0	0	0	0	0	0	0.859735	0	0	0	1.14406	0	0.778151	0	1.65214	1.23889	0	0	0	0	0	0	0	2.62374	0	0	0	0	0	0	0	0	0	0	1.21637	0	0	0	0	0	2.10474	3.06025	0	0	0	0	0	0	0	0	1.08092	1.07963	0	0	0	0	0	0	0	0.749636	0	0	0	0	0	0	0	0	0	0	0	0	0	0	0	0	0	0	0	0	0	0	0	1.49042	0	0.541181	0	0	0	0	0	0	0	0	0	1.19653	0	0	0	0	0	0	0	0	0	0	0	0
sc5a402dfaa786343:eca79116b7c16a0d2	ENSG00000146731	CCT6A	0	0	0	0	0	0	0	0	0	0	0	0	0	0	0	0.571951	0	0	0	0	0	1.84941	0.859735	0	0	0	0	0	0	0	0	0	0	0	0	0	0	0	0	0	0	0	0	0	0	0	0	0	0	0	0	0	0.732569	0	0	0	0	0	0	0	0	6.3459	0	0	0	0	0	0	0	0	0	0	0	0	0	1.49927	0	0	0	0	0	0	0	0	0	0	0	0	0	0	0	0	0	0	0	0	0	0	0	0	0.466374	0	0	0	0	0	0	0	0	0	0	0	0	0	1.14051	0	0	0	0	0	0	0	0	0
s53883999a7cd616a:eb8b739f86416a3c0	ENSG00000146731	CCT6A	1.60767	0	0	0	0	0	0	0	0	0	0.713223	0.76753	1.06364	0	0	0	0	0	0	0	0	0	0	0	0	0	0	0	0.778151	0	0	1.23889	0	0	0	1.83845	0	0	0	0	0	0	0	1.09272	0	0	0	0	0	0	0	0	0.732569	0	0	0	0	0	0	0	0	0	0	1.36031	3.92506	1.25153	0	0	0	0	0	0	0	1.38018	0	0.749636	0	2.6867	0	0	1.49994	0	0	0	0.978476	1.03295	0	0.584156	2.25542	0	0	0	0	0	0	0	0	2.05535	1.0166	0	0.466374	0.541181	0	0	0	0	0	0	2.12478	0	0	0.598264	0	1.41043	0	0	0	0	1.79446	0	1.54346	0.983143	0	0
s53883999a7cd616a:e01c3be3d29694da8	ENSG00000146731	CCT6A	0	0	0	0	0	0	0	0	1.05594	1.19881	0	0	0	0	0	0.571951	0	0	0	0	0	0	0.859735	0	0	0	0	0	0	0	0	0	0	0	0	0	0	0	0	0	0	0	0	0	0	0	0	0	0	0	0	0	0	0	0	0	0	0	0	0	0	0	0	1.36031	0	0	1.08092	0	0	0	0	1.04128	0	1.38018	0	0	0	0	0	0	1.49994	2.04889	0	0	0	0	0	0	0	0	0	0	0	0	0	0	0	0	0	0	0	0.541181	0	0	0	0	0	0.701321	0	0	0	0	0	2.11565	0	0	0	0	0	0	0	0	0.545411	0.661918
s33b11ac1ccb89f1a:e3176149fac3af465	ENSG00000146731	CCT6A	0	0	0	0	0	2.02411	0	0	0	1.19881	0	0	0	0	0	0.571951	0	0	0	0	0	2.77411	0.859735	0	1.76383	1.3587	0	0	1.5563	0	0	1.23889	0	0	0	0	1.16089	0	0	0	0	0	0	0	0	2.58928	0	0	0	0	0	0	0	1.57437	0	0	0	0	0	2.77294	0	0	2.50149	0	0	0	2.16183	0	0	1.06967	1.33988	0	1.53314	0	0	0	0	0	0	0	1.49994	0	0	3.20934	0	0	0	0	2.25542	0	0	0	0	0	0	2.29029	0	0	0	0	0	0	0	0.652588	0	0	4.02114	1.40264	1.06239	0	0	1.19653	0.652205	0	1.14051	0	0	0	3.58892	0	0.771729	0.983143	0.545411	0
s53883999a7cd616a:e3b5d3a3487a4751b	ENSG00000146731	CCT6A	0	0	0	0	0	0	0	0	0	1.19881	0	0.76753	0	0	0	0	0	0	0	0	0	0.924705	0	0	0	0	0	0	0	0	0	0	0	0	0	0	0	0	0	0	0	0	0	1.09272	0	0	0	0	1.16811	0	0	0	0	1.57437	0	0	0	0	0	0	0	0	0	0	0	0	1.08092	0	0	0	0	1.04128	0	0	0	0	0	0	0	0	0	0	0	0	0	0	0	0	0	0	0	2.40931	0	0	0	0	0	0	0	1.49042	0.466374	0.541181	0	0	0	0	0	0	0	0	0	0.598264	0	0	0	0	0	0	0	0	0	0	0	0
s53883999a7cd616a:e0f0fc82b6974898f	ENSG00000146731	CCT6A	0	0	0	0	0	0	0	0	0	0	0	0	0	0	0	0	0	1.50245	0	0	0	1.84941	0	0	0	0	0	0	0	0	0	0	0	0	0	0	0	0	0	0	0	0	0	0	0	0	0	0	0	0	0	0	0	0	0	0	0	0	0	0	0	0	0	0	0	0	1.08092	1.07963	0	0	0	1.04128	0	0	0	0	0	0	0	0	0	0	0	0	0	1.03295	0	0	0	0	0	0	0	0	0	0	0	0	0	0	0	0.541181	0	0	0	0	0.804229	0	1.06239	0	0	0	0	0	1.14051	0	0	0	0	0	0	0	0	0
sf3c8e3c8f4933d39:eca79116b7c16a0d2	ENSG00000146731	CCT6A	0	0	0	0	0	0	0	0	0	0	0	0.76753	0	0	0	0	0	0	0	0	0	0	0	0	0	0	0	0	0	0	0	0	0	0	0	0	0	0	0	0	0	0	0	0	0	0	0	0	0	0	0	0	0	0	0	0	0	0	0	0	0	3.17295	0	0	0	0	1.08092	0	0	0	0	0	0	0	0	0	0	0	0	0	0	0	0	1.60467	0	1.03295	0	0	0	0	0	0	0	0	0	0	0	0	1.0166	1.49042	0	0	0	0	0	0	1.60846	1.40264	0	0	0	0	0.652205	0.705216	0	0	0	0	0	0	0	0	0.545411	0
s73c18be6e740ec67:e95bfb42939c3920a	ENSG00000146731	CCT6A	0	0	0	0	0	0	0	0	0	0	0	0	0	0	0	0.571951	0	0	0	0	0	0.924705	0.859735	1.73296	0	0	0	0	0	0	0	0	0	0	0	0	0	0	0	0	0	0	0	0	0	0	0	0	0	0	0	0	0	0	0	0	0	0	0	0	0	0	0	0	0	0	0	0	0	0	0	0	0	0	0	0	0	0	0	0	0	0	0	0	0.978476	0	0	0	0	0	2.19533	0	0	0	2.65135	0	0	0	0	2.98083	0.466374	1.08236	0	0	3.00197	0	0	1.40264	0	0	1.4738	1.19653	0	0	0	0	0	0	0	0	0	0	1.09082	0.661918
sae529cbed7921ee9:eca79116b7c16a0d2	ENSG00000146731	CCT6A	0	0	0	0	0	0	0	1.07709	0	0	0	0	0	0	0	0	0	0	0	2.75797	0	0.924705	1.71947	0	0	0	0	0	0	0	0	1.23889	0	0	0	0	0	0	0	0	0	0	0	0	0	0	0	0	0	0	0	0	0	0	0	0	0	0	0	0	0	0	2.50149	0	0	0	0	0	0	0	0	1.04128	0	1.38018	0	0	0	0	0	0	0	0	0	0	0	2.06589	0	0	0	0	0	0	0	0	0	0	0	0	0	1.49042	0.466374	0	0	0	0	0	0	0	0	0	0	0.598264	0.652205	0	0	0	0	0	0	0	0	0	0	0
sabdea4f3df72ea51:e285a59196e7a10da	ENSG00000146731	CCT6A	0	0	0	0	0	0	0	0	0	0	0	0	0	0	0	0	0	0	0	0	0	0	0.859735	0	0	0	1.14406	0	0	0	0	0	2.19037	0	0	0	0	0	0	0	0	0	0	0	0	0	0	0	0	0	0	0	0	0	0	0	0	0	0	0	0	0	0	0	0	0	0	0	0	2.13934	0	0	0	0	0	0	0	0	0	0	0	0	0	0	0	1.03295	0	0	0	0	0	0	0	0	0	0	0	0	0	0	0	1.08236	0	0	0	0	0	0	1.06239	0	0	0.598264	0	0	1.14051	0	0	0	0	0	0	0	0	0
sf6fdb703e53556d6:e0ca0e5aa046f1128	ENSG00000146731	CCT6A	0	0	0	0	0	2.02411	0	0	0	0	0	0	0	1.36707	0	0	0	0	0	0	1.40009	0.924705	0	0	0	0	0	0	0.778151	0	0	0	0	0	0	0	0	0	2.71429	0.874578	0.824458	1.05046	0	0	1.31414	0	0	0	0	2.89366	0	0	0	0	0	1.49201	0	3.06025	0	0	0	0	0	0	3.92506	0	0	1.07963	1.23568	1.06967	0	0	0	0	0	0	0	0	0.938871	0	0	0	0	0	2.93543	1.03295	0	0	0	0	0	0	0	0	0	0	0	0	3.0498	1.49042	0	0.541181	0	0	0	0	0	0	4.24955	0	0	0	1.30441	0	0	0	0	0	0	0	0	0.983143	0	0.661918
sb033b617c4145169:eca79116b7c16a0d2	ENSG00000146731	CCT6A	0	0	0	0	0	0	0	0	0	0	0	0	0	0	0	0	0	0	0	0	0	0	0	0	0	0	1.14406	0	0	0	0	1.23889	0	0	0	0	0	0	0	0.874578	0	0	0	0	0	2.58928	0	0	0	0	0	0	0	0	0	0	0	0	0	0	0	0	0	0	0	0	0	0	0	0	1.33988	0	0	0	0	0	0	0	0	0	0	0	0	0	0.978476	0	0	0	0	0	0	0	0	0	0	0	0	0	0	0	0	0.541181	0	0	0	0	0.804229	0	0	0	1.4738	0	0.652205	0	1.14051	0	0	0	0	0	0	0	0	0
s53883999a7cd616a:e96a9e0cf0e05fb4e	ENSG00000146731	CCT6A	0	0	0	0	0	0	0	0	0	0	0	0	0	0	0	0	0	0	0	0	0	1.84941	1.71947	0	0	0	0	0	0.778151	0	1.65214	0	0	0	0	0	0	0	0	0	0	0	0	0	0	0	0	0	0	0	0	0	0	0	0	0	0	0	2.88184	2.77294	2.28585	3.17295	5.00299	0	0	0	0	0	0	0	0	0	1.53314	0	0	0	0	0.895565	0.938871	2.5945	0	0	0	0	0	0	0	0	0	0	0	2.40931	0	0	0	0	0	0	1.0166	0	0.466374	0.541181	0	0.652588	0	0	1.60846	0	1.06239	0	0	0	0.652205	0	0	0	0	2.62669	1.79446	0	0	0	0.545411	0
s0c961a6392dc1404:e45f666a42a8944b3	ENSG00000146731	CCT6A	0	0	0	0	0	0	0	1.07709	0	1.19881	0	0	0	0	0	0	0	0	0	0	0	0.924705	0	1.73296	0	0	1.14406	0	0	0	0	1.23889	0	0	0	0	0	0	0	0	0.824458	0	0	0	0	0	0	0	0	0	2.43274	0	0	0	0	0	0	0	0	0	0	0	0	0	0	0	0	1.07963	0	1.06967	0	0	0	1.38018	0	0	0	1.79113	0	0	0	0	0	0	0	0	0	0	0	0	0	0	0	0	0	0	0	0	0	0	0	0	0	0	0	0	0	0	0	0	0	0	0	0	0	0	0	0	0	0	0	0	0	0
s9ebf773c899ac57d:eca79116b7c16a0d2	ENSG00000146731	CCT6A	0	0	0	0	0	0	0	0	0	1.19881	0.713223	0	0	0	1.13296	1.1439	1.41119	3.0049	0	0	0	0.924705	1.71947	0	0	0	0	0	0	0	0	1.23889	0	0	0	0	0	0	0	0	0	0	0	0	1.31414	0	0	0	1.16811	0	0	0	0	0	0	0	0	0	0	0	0	0	2.50149	0	0	0	0	0	0	0	0	0	0	0	0	0	0	0.895565	0	0	0	0	0	0	0	0	0	0	0	0	0	0	0	0	0	0	0	0	2.0332	0	0	0.541181	0	0.652588	0	0	0	0	1.06239	0	0	0	0	0	0	0	0	0	0	0	0	0	0	0
s65b82d6ab853f48a:eca79116b7c16a0d2	ENSG00000146731	CCT6A	0	0	0	0	0	0	0	0	0	0	0.713223	0	0	0	0	0	0	1.50245	0	2.75797	0	0	0	0	0	0	0	0	0	0	0	0	0	0	0	0	0	0	0	0	0	0	0	0	0	0	0	0	0	0	0	0	0	0	0	0	0	0	0	0	0	0	0	0	0	0	0	0	0	0	0	1.04128	0	0	0	0	0	0.895565	0	0	0	0	1.71971	0	0	0	0	0.584156	0	0	0	0	0	0	0	0	0	0	0	0	0	0	0	0.652588	0	0	0	0.701321	0	0	1.4738	0	0	0	0	0	0	0	0	0	0	0.983143	0	0
s53883999a7cd616a:e9fa63d603d435d24	ENSG00000146731	CCT6A	0	0	0	0	0	0	0	0	0	0	0	0	0	0	1.13296	0	0	0	0	0	0	0	0	0	0	0	0	0	0	0	0	0	0	0	0	0	0	0	0	0	0	0	0	0	0	0	0	0	0	1.44683	0	0	0	0	0	0	0	3.06025	0	0	0	0	0	0	0	0	0	1.07963	0	0	0	0	0	0	0	0	0	0.895565	0	0	0	0	0	0	0	0	0	0	0	0	0	0	0	0	0	0	0	0	1.0166	0	0	0.541181	0	0.652588	0	0	0	0.701321	0	0	1.4738	0	0.652205	0	0	0	0	0	0	0	0	0	0	0.661918
s41f340cdb7f2eba5:ef12aa5efa514e47f	ENSG00000146731	CCT6A	0	0	0	0	0	0	0	0	0	0	0	0	0	0	0	0	0	0	0	0	0	0	0	0	0	0	0	0	0	0	0	0	0	0	0	0	0	0	0	0	0	0	0	0	0	0	0	0	0	0	0	0	0	0	0	0	0	3.06025	0	2.77294	0	0	0	0	0	0	0	0	0	0	0	1.04128	0	0	0	0	0	0	0	0	0	0	1.71971	0	0.978476	0	0	0	0	0	0	0	0	0	0	0	0	0	0	2.98083	0.466374	0	0	0	0	0	0	0.701321	0	0	1.4738	0	0	0	0	0	0	0	0	0	0.771729	0	0	0
s51ba720f1680e2c9:e219c2705bd99fa60	ENSG00000146731	CCT6A	0	0	0	0	0	2.02411	0	0	0	1.19881	0	0	0	0	0	0	0	0	0	0	0	0	0	0	0	1.3587	0	0	0	0	0	0	0	0	0	0	0	0	0	0	0	0	0	0	0	0	0	0	0	0	0	0	0	0	0	0	0	0	0	2.77294	0	0	0	0	0	0	0	0	0	0	0	0	0	0	0	0	0	0	0	0	0	0	0	0	0.978476	0	0	0	0	0	0	0	0	0	0	0	0	0	0	0	0	0.541181	0	0	0	0	0.804229	0	1.06239	0	1.4738	0	0	0	0	0	0	0	0	0	0	0	0	0.661918
s0e28336bd47c7839:e68940559f1b796b1	ENSG00000146731	CCT6A	0	0	0	0	0	0	0	0	0	0	0	0	0	0	1.13296	0	0	0	0	0	0	0	0	0	0	0	0	0	0	0	0	0	0	0	0	0	0	0	0	0	0	0	0	0	0	0	0	0	0	0	0	0	0	0	0	0	0	0	0	0	0	0	0	0	0	0	0	0	0	0	0	0	0	0	0	0	0	0.895565	0.938871	0	0	0	0	0	0	1.03295	0	0	0	0	0	0	0	0	0	0	0	0	1.0166	0	0	1.08236	0	0	0	0	0	0	0	0	1.4738	0	0	0	0	0	0	0	0.89723	0	0.771729	0	1.09082	0
s597e7f7284d781c8:e2a0dca4681b1e490	ENSG00000146731	CCT6A	0	0	0	0	0	0	0	0	0	0	0	0.76753	0	0	0	0	0	0	0	0	0	0	0	0	1.76383	0	0	0	0	0	0	0	0	0	2.37358	0	0	0	0	0	0	0	0	0	0	0	0	0	0	0	0	0	0	0	0	0	0	0	0	0	0	0	5.00299	0	0	0	0	0	0	1.06967	0	0	0	0	0	0	0	0	0	0	0	0	0	0	0	0	0	0	0	2.41973	0	0	0	0	0	0	0	1.02768	0	0	0.932748	0	0	0	0	0	0	0.701321	0	0	0	0	0	0	0	0	0	0	0	0	0	0	0.545411	0
s677a8639ac127d75:eca79116b7c16a0d2	ENSG00000146731	CCT6A	0	0	0	1.16835	0	0	0	0	1.05594	0	0	0	0	0	0	0	0	0	0	0	0	0	0	0	0	1.3587	1.14406	0	0	0	0	0	0	0	0	0	0	0	0	0	0	0	0	0	0	2.58928	0	0	0	0	0	0	0	0	0	0	0	0	0	0	0	0	0	0	0	0	0	0	0	0	0	0	0	0	0	0	0	0	0	0	0	0	1.71971	0	0	0	0	0	0	0	0	0	0	0	0	0	0	0	0	0	0.466374	0.541181	0	0	0	0	0.804229	0.701321	0	0	0	0	0	0	0	0	0	0	0	0	0	0.983143	0	0
s201bc9ed77a73196:eca79116b7c16a0d2	ENSG00000146731	CCT6A	0	0	0	0	0	0	0	0	1.05594	0	0	0	0	0	0	0	0	0	0	0	0	0	0	0	0	0	0	0	0.778151	0	0	0	0	0	0	0	0	0	0	0	0	0	0	0	0	0	0	0	0	0	0	0	0	0	0	1.49201	0	0	0	0	0	0	0	0	0	0	0	0	0	0	0	0	0	0	0	0	0	0	0	0	0	0	0	0	0	0	0	0	0	0	0	0	0	0	0	0	0	0	1.0166	1.49042	0	0	0	0.652588	0	0	2.41269	2.80528	1.06239	0	0	0	0.652205	0	0	0	0	0	0	0	0	0	0	0
ENST00000314144	ENSG00000132141	CCT6B	0	0	0	0	0.961662	0	0	0	0	0	0	0	0	1.36707	2.26592	0	0	1.50245	0	0	0	0	0	0	1.76383	1.3587	0	0	0	0	0	0	0	1.92823	0	0	0	0	0	1.74916	0	0	0	1.09272	1.31414	0	0	0	0	0	1.21637	0	0	0	0	0	0	0	0	0	0	0	0	0	0	0	1.08092	2.15926	0	0	0	0	1.53314	0	0	0	0.918069	0	0.938871	0	0	0	0	0	0	0	2.04102	0.584156	2.25542	4.83946	4.39066	0	2.31409	0	0	0	0	0	0	0	0	0	0	0	0	0	0.804229	1.40264	0	0	0	0	0	0.705216	0	0	0	0	0.89723	0	0.771729	0.983143	0.545411	2.64767
ENST00000426828	ENSG00000290860	CCT6P3	0	0	0	0	0	2.02411	0	1.07709	0	0	0.713223	0.76753	2.12729	0	0	0	1.41119	0	2.8751	8.2739	0	1.84941	0.859735	0	3.52767	0	2.28812	8.55991	3.1126	0	0	0	5.47592	3.85645	0	0	1.16089	1.00566	2.71429	0	0.824458	0	0	0	0	0	0	0	2.33621	2.89366	1.21637	0	0	0	0	2.98401	0	0	0	0	0	3.17295	0	2.72062	3.92506	3.75459	1.08092	1.07963	0	1.06967	1.33988	3.12384	1.53314	0	0.746077	0	0	0	0	2.5945	1.49994	0	0	0	4.89238	2.06589	0	0	0	0	0	0	0	0	0	0	0	0	5.083	4.47125	0.466374	1.08236	0	0.652588	0	0	0	0	5.31194	5.91926	1.4738	2.99132	1.95662	5.64173	0	2.39837	0	0	5.38338	1.31098	0.771729	5.89886	1.09082	1.32384
sc2f551bc9e86d13d:ee591c82f5ca51b17	ENSG00000290860	CCT6P3	0	0	0	0	0	0	0	0	0	0	0	0	0	0	0	0	0	0	0	0	0	0	0	1.73296	0	1.3587	0	0	0.778151	0	0	0	0	0	0	0	0	0	0	0	0	0	0	0	0	0	0	0	0	0	1.21637	0	0	0	0	0	0	0	0	0	0	0	0	0	0	0	0	0	0	1.06967	0	0	0	0	0	0	0	0	0	0	0	0	0	1.60467	0	0	0	0	0	0	0	0	0	0	0	0	0	0	0	0	0.466374	0	0	0	0	0	0.804229	0.701321	0	0	0	0	0	0	0	0	0	0	0	0	0	0.983143	0	0
ENST00000258091	ENSG00000135624	CCT7	411.562	374.809	400.163	343.494	389.473	580.92	642.12	562.242	826.798	708.495	624.783	716.873	395.675	847.58	987.942	900.252	417.712	823.343	355.075	388.873	1117.27	1367.64	1250.91	495.627	435.667	756.795	387.837	368.076	767.257	470.359	446.077	664.043	1005.38	356.722	327.554	369.529	290.223	253.427	393.571	477.52	483.132	386.568	295.564	480.795	461.262	991.694	1105.23	1005.98	650.635	674.222	623.998	412.656	444.669	516.395	536.106	435.666	389.376	1698.44	1925.07	1389.24	1435.51	1440.52	1393.33	350.96	361.106	229.03	592.343	665.052	988.542	1129.57	1461.81	1426.55	1116.13	970.268	703.551	709.906	806.064	892.879	440.331	850.998	1045.46	860.534	754.954	759.008	1319.96	1980.16	381.672	855.788	1380.32	1422.8	873.742	313.211	391.081	347.371	750.333	797.023	592.491	959.849	1687.56	1693.11	1840.78	2006.7	479.546	908.403	369.242	68.6071	2185.89	1906.89	888.156	2870.84	2711.8	1424.47	1374.85	866.711	875.915	515.651	617.349	215.389	1302.78	964.879	1363.64	1385.25	1512.42	1403.93
s8fe8bb21719fd201:e7bb73eda3b308bd3	ENSG00000135624	CCT7	1.60767	0	0	0	0.961662	0	0	0	1.05594	0	0.713223	1.53506	1.06364	0	0	0.571951	0	0	0	0	0	0	0	0	0	0	0	0	0	0	1.65214	0	0	0.964113	0	0	0	1.00566	2.71429	0	2.47337	1.05046	0	1.09272	0	0	0	1.3914	1.16811	0	0	0	0	0	0	1.49201	0	0	0	0	0	0	0	1.36031	0	0	0	0	1.23568	1.06967	0	2.08256	0	0	0	0	0	0.895565	0	0	0	0	0	0	0	0	0	0.584156	0	0	2.19533	0	0	0	2.65135	0	0	0	1.0166	0	1.39912	1.62354	0	0	0	0	0.804229	0.701321	0	3.94617	0	0.598264	1.95662	3.52608	0	0	5.51204	0	0	0	2.31519	0	1.09082	1.32384
s93ae22d423941ca1:eef06a3e0dad0b120	ENSG00000135624	CCT7	0	1.19366	2.1748	0	0	0	0	3.23128	3.16781	1.19881	1.42645	1.53506	1.06364	2.73413	4.53184	2.85976	1.41119	3.0049	0	0	1.40009	3.69882	4.29868	0	1.76383	4.07609	0	2.8533	3.1126	2.36361	1.65214	2.47777	3.28555	0	0	1.83845	0	1.00566	0	0	0	1.05046	0	1.09272	1.31414	0	0	1.3914	3.50432	1.44683	2.43274	1.19958	0	3.14875	0	0	2.10474	3.06025	21.6138	13.8647	4.5717	28.5566	12.5075	0	0	1.25153	1.08092	1.07963	2.47135	4.27869	0	2.08256	4.59942	0	0.746077	2.24891	0.918069	1.79113	0.938871	7.78351	10.4996	8.19556	5.15914	3.20934	2.93543	4.13178	2.04102	1.75247	6.76627	7.25919	2.19533	9.63725	2.31409	0	5.3027	4.58059	10.0422	5.13838	3.0498	2.98083	4.19737	5.41181	1.98159	1.30518	3.00197	0	8.04229	5.61057	5.31194	5.91926	4.42141	1.19653	3.91323	3.52608	2.28103	0	2.75602	5.25338	4.48615	1.31098	3.08692	3.93257	1.63623	1.32384
s1274f62fe2ef3450:e1e9d94c0956f9100	ENSG00000135624	CCT7	0	0	0	0	0	2.02411	0	0	2.11187	0	0.713223	0.76753	0	1.36707	1.13296	0	0	0	0	0	0	7.39764	6.01815	0	0	0	0	0	0	0	0	1.23889	0	0	0	0	0	1.00566	0	0	0	0	0	0	0	0	0	0	0	0	0	0	0	1.57437	0	2.98401	0	6.12049	5.76368	0	0	0	0	0	0	0	0	3.23889	1.23568	1.06967	4.01965	0	0	0	0.746077	0.749636	1.83614	0	0	2.5945	1.49994	2.04889	0	1.60467	2.93543	1.03295	0	0.584156	0	0	0	4.81863	0	0	0	0	0	2.05535	1.0166	1.49042	3.73099	4.87063	0	1.95776	0	0	2.41269	5.61057	4.24955	0	1.4738	0.598264	0	0.705216	0	0	2.75602	0	1.79446	3.93293	0	0	0	0
ENST00000398422	ENSG00000135624	CCT7	3.21533	0	0	1.16835	0	0	0	1.07709	4.22374	5.99403	1.42645	0	1.06364	0.683533	2.26592	3.43171	0	12.0196	1.43755	0	5.60035	0	3.43894	3.46592	1.76383	5.43479	2.28812	0	3.89075	2.36361	0	4.95554	4.38073	0.964113	0	3.67691	0	3.01699	5.42857	21.8645	13.1913	21.0092	5.91128	20.7616	11.8272	2.58928	7.08481	0	1.16811	1.44683	2.43274	0	13.9188	0	5.41521	0	0	0	4.32276	0	4.5717	6.3459	12.5075	1.36031	0	0	2.16183	1.07963	2.47135	4.27869	21.4381	8.33023	0	1.38018	5.22254	0.749636	0	1.79113	11.2665	7.78351	5.99977	4.09778	1.71971	1.60467	2.93543	2.06589	2.04102	2.92078	0	0	6.586	2.40931	0	6.31584	10.6054	4.58059	0	2.05535	1.0166	2.98083	6.06286	2.7059	5.94478	1.95776	0	0	11.2592	14.0264	3.18716	11.8385	4.42141	3.58959	2.60882	2.82086	1.14051	0	2.75602	0	7.17784	7.86586	3.08692	2.94943	7.09034	0.661918
s9c4133ffd85ad3cc:e312715666268d595	ENSG00000135624	CCT7	1.60767	3.58098	0	2.33669	6.73164	6.07233	6.83107	4.30837	5.27968	3.59642	5.70578	3.83765	4.25457	4.78473	4.53184	6.86342	2.82238	3.0049	4.31265	8.2739	15.401	19.4188	10.3168	5.19888	7.05533	8.15218	2.28812	0	7.78151	2.36361	3.30428	7.43331	10.9518	5.78468	4.74717	11.0307	2.32178	4.02266	2.71429	0.874578	4.12229	1.05046	5.91128	4.37086	6.57069	5.17856	0	5.56558	5.84053	0	2.43274	2.39916	0.732569	3.14875	0	1.49201	2.10474	61.2049	51.8731	27.7294	18.2868	41.2484	35.0209	1.36031	7.85013	1.25153	3.24275	2.15926	13.5924	9.62705	9.37918	10.4128	12.2651	5.52073	5.22254	4.49782	4.59034	6.26896	2.81661	28.5396	22.4991	26.6356	18.9169	17.6513	12.7202	18.593	8.1641	6.42571	29.3205	29.0368	8.78133	7.22794	13.8845	12.6317	26.5135	27.4835	10.0422	12.3321	15.249	14.9042	15.8567	17.3178	11.8896	9.13623	18.0118	2.21313	22.5184	18.9357	15.9358	23.677	32.4237	11.9653	12.3919	13.3991	12.5457	9.5935	8.26806	5.25338	15.2529	14.4207	8.48902	21.6291	8.18116	20.5195
ENST00000540468	ENSG00000135624	CCT7	0	2.38732	0	0	0	0	3.41553	0	2.11187	1.19881	2.85289	1.53506	0	2.0506	2.26592	1.1439	1.41119	9.01471	0	0	0	1.84941	4.29868	0	0	5.43479	0	5.70661	1.5563	0	3.30428	3.71666	2.19037	0.964113	0	0	1.16089	1.00566	2.71429	1.74916	2.47337	5.25229	0	2.18543	1.31414	0	7.08481	1.3914	2.33621	2.89366	1.21637	0	1.46514	1.57437	0	2.98401	0	3.06025	2.88184	2.77294	2.28585	0	2.50149	0	0	0	3.24275	6.47777	3.70703	3.20902	2.67977	4.16511	0	0	0.746077	1.49927	1.83614	0.895565	4.69436	0	0	0	0	1.60467	0.978476	0	4.08205	2.92078	2.25542	2.41973	4.39066	2.40931	0	0	2.65135	6.87088	0	4.1107	2.0332	7.45208	1.39912	2.7059	3.96319	3.26294	3.00197	0	4.82537	4.90925	3.18716	7.89235	7.36901	1.19653	2.60882	0.705216	3.42154	0	2.75602	0	3.58892	3.93293	1.54346	1.96629	2.72705	0
ENST00000539919	ENSG00000135624	CCT7	1.60767	3.58098	0	5.84174	2.88499	2.02411	0	3.23128	1.05594	2.39761	1.42645	4.60518	17.0183	2.0506	0	1.1439	1.41119	7.51226	5.7502	2.75797	5.60035	10.1718	8.59735	1.73296	7.05533	1.3587	1.14406	0	4.6689	18.9089	1.65214	3.71666	1.09518	0	0	0	1.16089	1.00566	0	0	0.824458	0	0	1.09272	1.31414	5.17856	0	2.78279	0	1.44683	1.21637	0	0	1.57437	0	0	0	15.3012	8.64552	8.31882	2.28585	0	10.006	0	0	0	3.24275	0	1.23568	3.20902	0	3.12384	9.19884	13.8018	1.49215	0.749636	2.75421	4.47783	0	0	0	2.04889	3.43943	6.41867	4.89238	2.06589	0	5.84156	2.25542	0	2.19533	0	0	3.15792	0	2.29029	5.02111	3.08303	0	1.49042	1.39912	2.7059	0	1.95776	0	0	9.65075	8.41585	2.12478	1.97309	0	3.58959	1.95662	2.82086	4.56206	2.39837	2.75602	0	0.89723	5.24391	1.54346	0	3.27246	3.30959
s2d650833fdacfe7a:e312715666268d595	ENSG00000135624	CCT7	0	1.19366	0	0	0	0	0	0	0	0	0.713223	0	0	0	0	0	0	0	0	0	0	0	0.859735	0	0	0	0	0	0	0	0	0	0	0	0	1.83845	0	1.00566	0	0	0	0	0	0	0	0	0	1.3914	0	1.44683	0	1.19958	0	0	0	0	0	0	1.44092	0	0	0	0	0	3.92506	0	1.08092	1.07963	0	0	0	2.08256	0	0	0	0	0	0.895565	0	0	0	0	0	1.60467	0.978476	0	0	0	2.25542	0	0	0	0	0	0	0	0	0	2.0332	0	0	1.62354	0	0.652588	0	0	0.804229	0	0	0	4.42141	0.598264	0	0.705216	0	0	0	2.62669	0.89723	1.31098	0	0	0.545411	0
s619b33a14c586756:eab389a239f1dcd29	ENSG00000135624	CCT7	0	0	0	0	0	2.02411	0	1.07709	0	0	3.56611	1.53506	1.06364	2.0506	1.13296	1.71585	0	1.50245	0	0	4.20026	0.924705	1.71947	0	0	0	1.14406	0	3.1126	0	3.30428	1.23889	1.09518	0.964113	0	0	0	0	0	0	0	0	0	0	0	5.17856	0	2.78279	0	0	1.21637	0	0	0	0	1.49201	0	3.06025	1.44092	0	0	3.17295	0	0	0	0	2.16183	0	0	3.20902	0	0	3.06628	1.38018	0	0.749636	6.42648	0.895565	0	5.18901	0	2.04889	0	0	0.978476	1.03295	0	0.584156	6.76627	4.83946	0	0	0	0	0	0	0	1.02768	2.0332	0	1.8655	2.16472	3.96319	1.95776	0	0	1.60846	0.701321	1.06239	1.97309	2.9476	1.79479	0.652205	0	2.28103	0	0	0	1.79446	2.62195	1.54346	0.983143	0	0
s24a457608507308c:e312715666268d595	ENSG00000135624	CCT7	0	1.19366	0	1.16835	0.961662	0	0	1.07709	0	0	0.713223	0.76753	0	2.73413	3.39888	1.1439	0	6.0098	0	0	2.80018	0.924705	3.43894	3.46592	0	1.3587	0	2.8533	2.33445	0	0	1.23889	2.19037	0	0	0	0	0	0	0	0.824458	0	0	2.18543	1.31414	10.3571	0	2.78279	1.16811	1.44683	1.21637	0	0.732569	1.57437	0	1.49201	0	3.06025	5.76368	2.77294	13.7151	0	0	0	3.92506	0	1.08092	2.15926	0	0	1.33988	2.08256	1.53314	1.38018	0.746077	0	0.918069	1.79113	1.87774	0	0	0	1.71971	1.60467	1.95695	1.03295	2.04102	1.16831	4.51084	2.41973	2.19533	2.40931	2.31409	0	0	2.29029	0	1.02768	4.0664	2.98083	3.26462	5.41181	3.96319	2.61035	3.00197	0	3.21692	4.90925	0	3.94617	2.9476	0.598264	3.26103	2.82086	1.14051	2.39837	0	0	5.38338	1.31098	3.08692	3.93257	3.27246	2.64767
s35b801ac67b0eb3e:e2c3ec5d8ba53f1a4	ENSG00000135624	CCT7	0	0	0	0	0	0	0	0	0	0	0	0	0	0	0	0	0	0	0	0	0	0	0	0	0	0	0	0	0	0	0	0	1.09518	0	0	0	0	0	0	0	0	0	0	0	0	0	0	1.3914	0	0	0	0	0	0	0	0	0	3.06025	0	5.54588	2.28585	0	0	0	0	0	0	0	0	0	0	0	0	0	0	0	0	0.895565	0	0	2.99989	0	0	0	0	2.06589	0	0	0	0	0	0	0	0	0	2.29029	0	1.02768	0	0	0.466374	0	0	0.652588	0	0	0	0	0	1.97309	0	0	0.652205	0	0	0	0	0	0	0	0.771729	0	0.545411	0
s93ae22d423941ca1:e225f9505d261dd1c	ENSG00000135624	CCT7	0	0	0	0	0	0	0	0	0	0	0	0	0	0	0	0	0	0	0	0	0	0.924705	0	0	0	0	0	0	0	0	0	0	0	0	0	0	0	0	0	0	0	0	0	0	0	0	7.08481	0	1.16811	1.44683	0	0	0	0	0	0	0	0	0	0	0	0	0	0	0	0	0	0	0	0	0	1.04128	0	0	0	0	0.918069	0	0	0	0	0	0	0	0	0	0	0	0	0	0	0	0	0	0	0	0	0	1.0166	0	0	0	0	0	0	0	0	0	0	1.97309	1.4738	0	0	0	0	0	0	0	0	0	0	0.983143	0.545411	1.32384
s983471cfec517fc5:e312715666268d595	ENSG00000135624	CCT7	0	0	0	0	0	0	0	0	0	0	0	0	0	0	1.13296	0	1.41119	0	0	0	0	0	0	0	0	0	0	0	0	0	0	0	0	0	0	0	0	0	0	0	0	0	0	0	0	0	0	0	0	0	1.21637	0	0	0	0	0	0	0	0	0	0	0	0	0	0	0	0	0	0	0	0	1.04128	0	0	0	0	0	0	0	0	0	0	0	0	0	1.03295	0	0	2.25542	2.41973	0	0	0	0	0	0	0	0	0	0	0.466374	0	0	0	0	0	0	0	0	1.97309	0	0	0	0	0	0	0	0	1.79446	0	0.771729	0.983143	0	0
s12b40fc669617bf1:e3fafda1957cc4ceb	ENSG00000135624	CCT7	1.60767	1.19366	0	1.16835	0	0	0	0	3.16781	3.59642	0	0.76753	0	1.36707	2.26592	0.571951	0	0	0	2.75797	0	1.84941	0.859735	0	0	2.71739	1.14406	0	0.778151	0	0	2.47777	3.28555	0	0	0	0	0	0	1.74916	0	0	0	2.18543	0	0	0	0	0	1.44683	0	0	0	0	0	0	0	0	0	0	2.28585	0	0	1.36031	0	0	0	1.07963	3.70703	0	1.33988	3.12384	3.06628	5.52073	0.746077	0	0	1.79113	0.938871	0	0	0	0	0	0.978476	4.13178	0	1.75247	0	0	0	0	0	0	0	0	0	0	3.0498	1.49042	1.8655	3.24709	0	0.652588	0	0	4.02114	1.40264	0	1.97309	4.42141	0	0	0.705216	1.14051	0	0	0	0	0	0	0.983143	0	3.30959
s129ba2e669b144d5:e312715666268d595	ENSG00000135624	CCT7	1.60767	2.38732	0	0	0	8.09644	0	1.07709	0	4.79523	4.27934	3.83765	0	0.683533	3.39888	1.1439	0	4.50735	1.43755	2.75797	4.20026	0.924705	3.43894	0	0	4.07609	0	0	0.778151	0	1.65214	4.95554	5.47592	1.92823	0	1.83845	0	0	0	0	0.824458	5.25229	0	2.18543	3.94241	2.58928	0	0	0	0	3.64911	0	1.46514	0	0	0	2.10474	3.06025	15.8501	8.31882	4.5717	6.3459	10.006	1.36031	0	0	4.32367	4.31852	2.47135	3.20902	1.33988	6.24767	3.06628	0	4.47646	2.99855	4.59034	2.6867	0	2.5945	8.99966	6.14667	3.43943	3.20934	2.93543	3.09884	2.04102	1.75247	6.76627	7.25919	2.19533	2.40931	4.62817	3.15792	5.3027	6.87088	5.02111	2.05535	1.0166	0	3.73099	4.87063	7.92638	2.61035	0	0	4.02114	2.10396	1.06239	3.94617	1.4738	3.58959	1.95662	2.11565	0	0	2.75602	0	2.69169	0	2.31519	1.96629	1.09082	2.64767
s93ae22d423941ca1:eff30b6ac55afe8b2	ENSG00000135624	CCT7	0	1.19366	0	0	0	0	0	0	0	1.19881	0	0.76753	0	0	0	0	0	4.50735	0	0	0	0	2.57921	0	0	0	0	0	0.778151	0	0	1.23889	0	0.964113	0	0	0	0	0	1.74916	0	0	0	0	0	0	0	0	0	0	0	0	0	0	0	0	0	0	1.44092	0	0	0	0	0	0	0	1.08092	0	1.23568	0	2.67977	0	0	0	1.49215	0.749636	0	2.6867	0	0	1.49994	0	0	0	0	0	0	0	0	0	2.19533	0	2.31409	3.15792	0	0	0	0	1.0166	0	0	0.541181	0	0	0	0	0	1.40264	0	3.94617	0	0	0	0	0	0	0	0	0.89723	0	0	0	0.545411	0
s4d52c280dc70fad6:e312715666268d595	ENSG00000135624	CCT7	0	0	0	0	0	0	0	0	0	0	1.42645	0.76753	1.06364	0	3.39888	0	0	0	0	0	1.40009	0	0.859735	0	0	1.3587	0	0	0.778151	0	0	0	0	0	0	0	0	0	0	0	0	1.05046	0	1.09272	0	0	0	0	0	1.44683	0	1.19958	0	1.57437	0	0	0	0	0	0	0	0	0	0	0	0	0	1.07963	0	0	0	2.08256	1.53314	0	0	0.749636	0.918069	1.79113	0	0	0	0	0	0	1.95695	0	0	0	0	0	2.19533	0	0	0	2.65135	0	0	3.08303	1.0166	0	0.466374	0	0	0	0	0	0.804229	2.80528	1.06239	1.97309	1.4738	0	0.652205	0.705216	0	0	0	0	0	0	1.54346	0.983143	0	0
sec6ff93e31fddd40:e312715666268d595	ENSG00000135624	CCT7	0	0	0	1.16835	0	2.02411	6.83107	0	2.11187	2.39761	0.713223	0	0	1.36707	1.13296	0.571951	0	0	1.43755	0	5.60035	1.84941	1.71947	1.73296	0	0	0	0	0	0	0	0	3.28555	0	0	0	0	0	0	0	0	0	0	0	1.31414	2.58928	0	0	0	1.44683	0	1.19958	0.732569	1.57437	5.41521	0	0	6.12049	4.32276	0	9.1434	0	0	0	0	0	1.08092	1.07963	3.70703	3.20902	1.33988	2.08256	0	0	0	0	1.83614	0	0	0	0	4.09778	1.71971	0	3.91391	1.03295	0	1.16831	0	2.41973	0	0	0	0	0	0	0	0	5.083	1.49042	4.66374	2.7059	1.98159	0	0	0	0	1.40264	2.12478	1.97309	0	0	0	0	1.14051	4.79675	0	0	0	1.31098	1.54346	0.983143	3.81787	3.97151
s117adf5fb0f44433:e312715666268d595	ENSG00000135624	CCT7	0	0	0	0	0.961662	0	0	0	0	1.19881	0	0	0	0.683533	0	1.1439	0	0	0	0	0	1.84941	2.57921	0	0	1.3587	0	5.70661	0	0	0	0	3.28555	0	0	0	0	0	0	0	0	0	0	0	0	0	0	1.3914	0	0	1.21637	1.19958	0.732569	1.57437	0	0	0	0	1.44092	0	2.28585	0	0	0	0	0	0	0	0	0	0	0	0	0	0	0	0	0	0	0	0	0	0	0	0	0	0	0	0	0	0	0	0	0	0	0	0	1.02768	1.0166	0	1.39912	1.08236	0	0	0	0	0	0.701321	0	1.97309	1.4738	0	0	0	0	0	0	0	0	2.62195	0	0.983143	0	1.32384
s9bb28a33f936b433:e3fafda1957cc4ceb	ENSG00000135624	CCT7	0	0	0	0	0	0	3.41553	0	0	1.19881	0	0	0	2.0506	0	0.571951	0	0	0	0	0	0.924705	0.859735	0	0	0	0	0	0	0	0	0	1.09518	0	0	0	0	0	0	0	0	0	0	0	0	0	0	0	0	0	0	0	0	0	0	0	0	0	2.88184	0	0	0	7.50448	0	0	0	1.08092	0	0	3.20902	1.33988	3.12384	0	0	0.746077	0	0	0	0	0	1.49994	0	0	0	0.978476	0	0	0	2.25542	0	0	0	0	0	0	0	0	0	1.0166	0	2.79825	7.03535	0	0	0	0	4.02114	1.40264	0	1.97309	1.4738	1.19653	0	0	0	0	0	0	1.79446	0	0	0	0	0
s35b801ac67b0eb3e:e312715666268d595	ENSG00000135624	CCT7	0	0	0	0	0	0	0	0	1.05594	0	0.713223	0	0	0.683533	0	1.1439	0	0	0	0	0	0	0.859735	0	0	0	0	0	0	0	0	0	1.09518	0.964113	0	0	1.16089	0	0	0	0	0	0	0	0	0	7.08481	0	0	0	0	0	0	0	0	0	0	0	1.44092	0	2.28585	0	2.50149	0	0	0	0	0	2.47135	0	0	1.04128	0	0	0.746077	0	0	0	0	0	0	0	0	0	0	1.03295	0	0	0	0	0	0	0	0	2.65135	0	0	1.02768	1.0166	0	0.466374	0	0	0	0	0	1.60846	1.40264	0	1.97309	1.4738	0.598264	0.652205	0	1.14051	0	0	0	0.89723	2.62195	0	0.983143	0.545411	0
se73654f1b2a3c285:e312715666268d595	ENSG00000135624	CCT7	0	0	0	0	0	0	0	1.07709	1.05594	0	0	0.76753	0	0.683533	0	0	0	1.50245	1.43755	0	0	1.84941	0.859735	0	0	1.3587	1.14406	0	0	2.36361	0	1.23889	1.09518	0	0	1.83845	0	0	0	0	0	0	0	0	0	0	0	0	0	0	0	0	0	0	5.41521	0	0	0	0	0	2.28585	0	0	0	0	0	0	1.07963	0	1.06967	0	2.08256	0	1.38018	1.49215	0	0	0.895565	0	5.18901	2.99989	2.04889	0	0	0	0	0	0.584156	6.76627	2.41973	0	0	0	0	0	2.29029	5.02111	2.05535	0	0	0.932748	0	0	0.652588	0	0	0	0.701321	0	0	0	0.598264	0.652205	0	0	2.39837	0	0	0	0	0	0	2.72705	0.661918
sb7d7b68af53635de:e312715666268d595	ENSG00000135624	CCT7	0	0	0	0	0	0	0	0	1.05594	0	0.713223	0	1.06364	0.683533	1.13296	1.1439	1.41119	0	0	0	0	0.924705	0	0	0	1.3587	1.14406	0	0.778151	0	0	0	0	0	0	0	0	0	0	0.874578	0	1.05046	0	1.09272	0	2.58928	0	0	1.16811	2.89366	1.21637	0	0	1.57437	0	0	0	6.12049	5.76368	2.77294	0	3.17295	0	0	0	0	3.24275	0	1.23568	2.13934	4.01965	6.24767	0	4.14055	1.49215	0	0.918069	3.58226	0	0	0	2.04889	1.71971	1.60467	0	0	0	1.16831	2.25542	4.83946	0	0	2.31409	0	0	0	5.02111	0	2.0332	0	1.8655	2.16472	0	0.652588	3.00197	2.21313	1.60846	0	0	0	0	0.598264	0	0	0	0	5.51204	0	1.79446	0	0	0	1.63623	0.661918
s93ae22d423941ca1:eb995ba127087bbb2	ENSG00000135624	CCT7	0	0	0	0	0	0	0	0	0	0	0	0	0	0	0	0	0	0	0	0	0	0	0	0	0	0	0	0	0	0	0	0	0	0	0	0	0	0	0	0	0	0	0	0	0	0	0	0	0	0	0	0	0	0	0	0	0	0	1.44092	0	2.28585	0	0	0	0	0	1.08092	0	2.47135	2.13934	0	1.04128	0	0	0.746077	0	0	0	0	0	0	0	1.71971	1.60467	0	0	0	0.584156	2.25542	2.41973	0	0	0	0	0	0	0	0	0	0	0.466374	0.541181	0	0	0	0	0	0	0	0	0	0	0	0	0	0	0	0	0	0	0	0	0	0
s20df074dc676de76:eabff0cc01150ee84	ENSG00000135624	CCT7	0	0	0	0	0	0	0	2.15418	0	0	0	0	0	0	0	0	0	0	0	0	0	0.924705	0	0	1.76383	1.3587	0	0	0	0	0	1.23889	0	0	0	0	0	0	2.71429	0.874578	0	1.05046	0	0	1.31414	0	0	0	0	0	0	0	0.732569	1.57437	0	0	0	0	0	0	0	0	0	0	0	0	0	0	1.23568	0	0	1.04128	0	0	0.746077	0	0	0	0	0	0	0	0	0	0	1.03295	0	0	0	0	0	0	0	0	0	0	0	0	0	0	0.932748	0.541181	0	1.30518	0	0	0	0	2.12478	0	0	0	0	0.705216	0	0	0	0	0	0	0	0	0	0
s2c391602602c0f86:ef13904123a6f5fe5	ENSG00000135624	CCT7	0	0	0	0	0	0	0	0	0	0	0	0	0	0	0	0	0	0	0	2.75797	0	0	0	1.73296	0	0	1.14406	0	0	0	0	0	0	0.964113	0	0	0	0	0	2.62374	2.47337	1.05046	0	1.09272	0	0	0	0	2.33621	0	0	0	0	1.57437	0	4.47602	0	0	0	0	0	0	0	1.36031	0	0	0	0	0	0	0	0	1.53314	4.14055	0.746077	1.49927	0	0	0	0	0	0	0	0	0	1.03295	2.04102	0	0	0	2.19533	0	2.31409	0	0	0	0	1.02768	2.0332	1.49042	0	2.7059	0	0.652588	0	0	0	0.701321	0	0	1.4738	1.79479	0	0	0	0	0	0	0	0	0.771729	0.983143	0	0.661918
s56cd9f12c0ff51e2:e7bb73eda3b308bd3	ENSG00000135624	CCT7	1.60767	0	0	0	0	2.02411	0	0	1.05594	1.19881	0	0	0	0	0	1.1439	0	0	0	2.75797	0	0	0	0	0	1.3587	0	0	1.5563	0	0	0	0	2.89234	0	0	0	0	0	0.874578	0	1.05046	0	2.18543	2.62828	0	0	0	3.50432	1.44683	0	0	0.732569	0	0	1.49201	0	0	0	0	0	0	0	0	0	0	0	0	1.23568	0	0	0	0	1.38018	0.746077	0.749636	0	0	0.938871	0	0	0	0	0	0.978476	0	0	0	0	0	0	0	0	0	2.65135	0	5.02111	0	7.1162	5.96166	4.66374	2.7059	0	0	0	0	0	0	0	0	1.4738	0	1.30441	0	0	0	0	0	7.17784	0	2.31519	0	0	0
s93ae22d423941ca1:e2c3ec5d8ba53f1a4	ENSG00000135624	CCT7	0	0	0	0	0	0	0	0	0	0	0	1.53506	0	0	0	0	0	0	0	0	0	0	0	0	0	0	0	0	0	0	1.65214	1.23889	0	0	0	0	0	0	0	0	0	0	0	1.09272	0	0	0	0	2.33621	0	1.21637	0	0	0	0	0	0	3.06025	2.88184	0	0	0	0	0	0	0	1.08092	0	0	0	0	2.08256	0	1.38018	0.746077	0.749636	0	1.79113	0	0	1.49994	2.04889	0	0	0	0	0	0	0	0	0	0	0	0	0	0	0	0	1.0166	0	0.466374	1.62354	0	0	0	0	0	0	0	0	0	0.598264	0.652205	0	0	0	0	0	0	0	0.771729	0	1.09082	0
s93ae22d423941ca1:e94ec84d2e8fd1bcf	ENSG00000135624	CCT7	0	0	0	0	0	0	0	0	1.05594	0	0	0	0	0	0	0.571951	0	0	0	0	0	0	0	0	0	0	0	0	0	0	0	0	0	0	0	0	0	0	0	0	0	0	0	0	0	0	0	1.3914	0	0	0	0	0	0	0	0	0	0	0	0	0	0	0	0	0	0	0	0	0	0	1.33988	0	0	0	0	0.749636	0.918069	0	0	0	0	0	0	0	0	1.03295	0	0	2.25542	0	0	0	0	0	0	0	0	0	0	0	0.932748	0	0	0	0	0	0.804229	0	0	0	0	0.598264	0	0	1.14051	0	0	0	0	0	0	0	0	0
s7275487944b8b2f9:e312715666268d595	ENSG00000135624	CCT7	0	0	0	0	0	0	0	0	0	0	0.713223	0	1.06364	0	0	0.571951	0	0	0	0	1.40009	0.924705	0	0	1.76383	0	0	0	0	0	0	0	1.09518	0	0	0	0	0	0	0	0	0	0	0	0	0	0	0	1.16811	0	0	0	0	0	0	0	0	0	0	0	0	0	0	0	0	1.25153	0	0	0	0	0	1.04128	0	0	0	0	0.918069	0	0.938871	0	0	0	1.71971	0	0	1.03295	0	1.16831	0	0	0	0	0	0	0	0	0	0	0	0	1.39912	0	0	0	3.00197	0	0.804229	0	0	0	0	0	0	0	0	0	0	0	0	0	0	0	0.545411	0
s93ae22d423941ca1:ea51fcd8611ce0d86	ENSG00000135624	CCT7	0	0	0	0	0	0	0	0	1.05594	2.39761	0	0	0	0.683533	0	0	0	0	0	0	0	0.924705	0	0	0	0	0	0	0	0	0	0	0	0	0	0	0	0	0	0	0	0	0	2.18543	0	0	7.08481	0	0	0	0	0	0	0	0	0	0	0	0	0	0	0	2.50149	0	0	0	2.16183	0	1.23568	0	1.33988	1.04128	3.06628	0	0	0.749636	1.83614	1.79113	0	0	0	0	0	0	0.978476	0	0	0.584156	0	2.41973	0	0	0	0	2.65135	0	0	0	2.0332	0	0	0.541181	0	0	0	0	0	0.701321	0	0	0	0.598264	0.652205	0	0	0	0	0	0	0	0.771729	0	0	0
sf8986eec72bd398b:e312715666268d595	ENSG00000135624	CCT7	0	0	0	0	0	0	3.41553	0	1.05594	0	0	1.53506	0	0.683533	1.13296	1.1439	1.41119	0	0	0	1.40009	0.924705	0	0	1.76383	0	0	0	0	0	0	1.23889	1.09518	0	0	0	0	0	0	0	0	1.05046	0	1.09272	0	0	0	0	1.16811	1.44683	0	0	0.732569	1.57437	0	0	0	0	0	2.77294	2.28585	3.17295	0	0	0	0	1.08092	0	1.23568	1.06967	0	5.20639	3.06628	0	0	0	0.918069	2.6867	0	0	1.49994	2.04889	0	0	0.978476	0	0	0	0	2.41973	0	0	0	0	0	2.29029	0	0	0	1.49042	0.466374	0.541181	0	1.30518	0	0	0	1.40264	0	0	1.4738	1.19653	0	0	1.14051	0	0	0	0	0	0	0	0.545411	0
s2f196ebdec716290:e312715666268d595	ENSG00000135624	CCT7	0	0	0	0	0.961662	0	0	0	0	0	1.42645	0	0	1.36707	0	1.1439	0	0	0	0	0	0	0.859735	1.73296	0	0	0	0	0	2.36361	0	0	0	0	0	1.83845	0	0	0	0	0	0	0	0	1.31414	0	0	0	0	1.44683	0	0	0	0	0	0	0	0	2.88184	2.77294	0	0	0	0	0	0	0	0	0	0	0	0	0	0	0	0	0.918069	0.895565	0	2.5945	0	0	0	0	0	0	0	0.584156	0	0	0	2.40931	0	0	0	0	0	0	0	0	0	0	0	0	0	0	0	2.10396	0	0	1.4738	0	0	0	0	0	0	0	0	0	0	0.983143	0	0
s9c4133ffd85ad3cc:eef06a3e0dad0b120	ENSG00000135624	CCT7	0	0	0	0	0	0	0	0	0	1.19881	0	0	0	0	0	0	0	0	0	0	1.40009	0	0	0	0	0	0	0	0	0	0	0	2.19037	0	0	0	0	0	0	0	0	0	0	0	0	0	0	0	0	0	0	0	0	0	0	0	0	0	0	0	0	0	0	0	0	0	0	0	0	0	0	0	0	0	0	0	0.918069	0	0	0	0	0	1.71971	0	0	0	0	0	0	0	0	0	0	0	0	0	0	0	0	0	0	0.541181	0	0	0	0	0	0	0	0	0	0	1.30441	0.705216	0	0	0	0	0	0	0	0	0.545411	0
sba1e3c9253bb4b65:e312715666268d595	ENSG00000135624	CCT7	0	0	0	0	0	0	0	0	1.05594	0	0	0.76753	0	0	0	0	0	0	0	0	0	0.924705	0	0	0	0	0	0	0	0	0	0	0	0	0	0	0	0	0	0	0	0	0	0	0	0	0	0	0	0	0	0	0	0	0	0	0	0	0	0	0	0	0	0	0	0	1.08092	0	0	0	0	0	0	1.38018	0	0.749636	0	0	0	0	1.49994	0	0	0	0.978476	0	0	1.16831	2.25542	2.41973	0	0	0	0	0	0	0	0	3.0498	0	0.466374	0	0	0	0	0	0	0.701321	0	0	1.4738	0	0	0	0	0	0	0	0	0	0.771729	0	0	0
sbefd72e9213bfeaf:e312715666268d595	ENSG00000135624	CCT7	0	0	0	0	0	0	0	0	0	0	0	0	0	0	0	0	0	0	0	0	0	0	0.859735	0	0	0	0	0	0	0	1.65214	0	0	0	0	0	0	0	0	0	0.824458	0	0	0	0	0	0	0	0	0	0	0	0	0	0	0	0	0	0	5.54588	0	0	2.50149	0	0	0	1.08092	0	0	0	0	0	0	0	0	0.749636	0	0	0	0	0	0	0	1.60467	0	2.06589	0	0	0	0	0	0	0	0	0	0	0	0	0	0	0	0.541181	0	0	0	0	0.804229	0	0	0	0	0	0	0	0	0	0	0	0	0	0	0	0	0
s340f85841f9b9fc2:e312715666268d595	ENSG00000135624	CCT7	0	0	0	0	0	0	0	0	0	1.19881	0	0	1.06364	0.683533	0	0	0	0	0	0	0	0	0	0	0	0	0	0	0	0	0	0	0	0	0	0	0	0	0	0	0	0	0	0	0	0	0	0	0	1.44683	0	0	0	0	0	0	0	0	0	0	0	0	2.50149	1.36031	0	0	1.08092	1.07963	0	0	0	2.08256	1.53314	0	0	0	0	0	0	0	0	0	0	0	0	0	0	0	0	0	0	0	0	0	0	0	0	0	0	0	0	0	0	0	0	0	0	0	0	0	0	0	0.652205	0	0	0	0	0	0	0	0	0	0	0
s93ae22d423941ca1:e50f55979f42798d2	ENSG00000135624	CCT7	0	0	0	0	0	0	0	0	0	0	0	0	0	0	0	0.571951	0	0	1.43755	0	0	0	0.859735	0	0	0	0	0	0.778151	0	0	0	0	0	0	0	0	0	0	0	0	0	0	0	0	0	0	0	0	0	0	0	0	0	0	0	0	0	0	0	0	0	0	0	0	0	1.08092	0	0	0	0	0	0	0	0	0	0	0	0	0	0	0	0	0	0.978476	0	0	0	0	0	2.19533	0	0	0	0	0	0	0	0	0	0	0	0	0	0	0	0	0	0	0	0	0.598264	0	0.705216	0	0	0	0	0	0	0	0	1.09082	0.661918
s56cd9f12c0ff51e2:ed8f3d126d217abdf	ENSG00000135624	CCT7	0	0	0	0	0	0	0	0	0	0	0	0	0	0.683533	0	0	0	1.50245	0	0	0	0	0	0	0	0	0	0	0	0	0	0	0	0	0	0	0	0	0	0	0	1.05046	0	1.09272	0	0	0	0	0	0	0	0	0	0	0	0	0	0	0	0	0	0	0	0	0	0	0	0	0	0	0	0	0	0	0	0	0	1.79113	0	0	0	0	0	0	0	0	0	0	0	0	0	0	0	0	0	0	0	0	0	2.98083	0.466374	0	0	0	0	0	0	0	0	0	0	0.598264	0	1.41043	0	0	0	0	0	0	0	0	0	0
sc7b85dfee0da58ed:e312715666268d595	ENSG00000135624	CCT7	0	0	0	0	0	0	0	0	0	0	0	0.76753	0	0	2.26592	0	0	0	0	0	0	0.924705	0.859735	0	0	0	0	0	0	0	0	1.23889	0	0	0	0	1.16089	0	0	0	0	0	0	0	0	0	0	0	0	0	0	0	0	0	5.41521	0	0	0	0	2.77294	0	3.17295	2.50149	0	0	0	0	0	1.23568	0	0	1.04128	0	0	0	0	0	0	0	0	1.49994	0	1.71971	0	0	2.06589	0	0.584156	0	0	0	0	0	0	0	0	0	0	0	0	0	1.08236	0	0	0	0	0.804229	0.701321	0	0	0	0.598264	0	0	0	0	0	0	0	0	0	0	0	0.661918
sc7338a3e534c1cda:e312715666268d595	ENSG00000135624	CCT7	0	0	0	0	0	0	0	0	0	0	0	0	0	0	1.13296	0	0	1.50245	0	0	0	0	0	1.73296	0	0	0	0	0	0	0	1.23889	0	0	0	1.83845	0	0	0	0	0	0	0	0	0	0	0	1.3914	1.16811	1.44683	0	0	0	1.57437	0	0	0	0	0	0	0	0	0	0	0	0	0	0	0	0	0	0	0	0	0	0	0	0	0	0	0	0	0	0	0	1.03295	0	0.584156	0	0	0	0	0	0	0	0	0	0	0	0	0	0	0	0	0	0	0	0	1.06239	0	2.9476	0.598264	0.652205	0.705216	0	0	0	0	1.79446	0	0	0	0	0
sa177e73d2bf2d5eb:e312715666268d595	ENSG00000135624	CCT7	0	0	0	1.16835	0	2.02411	0	0	0	0	0.713223	0	0	0	1.13296	1.71585	0	0	0	0	0	0	1.71947	0	1.76383	1.3587	0	0	0.778151	0	0	1.23889	0	0	0	0	0	0	0	0	0	0	0	0	0	0	0	1.3914	0	0	0	0	0	0	0	0	0	0	4.32276	2.77294	2.28585	3.17295	5.00299	0	0	0	0	0	0	1.06967	1.33988	1.04128	0	0	0	0	0	0.895565	0	0	1.49994	0	0	3.20934	0	1.03295	0	1.16831	2.25542	2.41973	0	0	0	0	0	2.29029	0	0	0	0	0.466374	1.08236	0	0	0	0	1.60846	0.701321	1.06239	0	1.4738	0.598264	0	0	2.28103	0	2.75602	0	1.79446	0	0	0	1.09082	0.661918
s93ae22d423941ca1:e40b27ff647f1167c	ENSG00000135624	CCT7	0	0	0	0	0	0	0	0	0	0	0	0	1.06364	0	0	0	0	0	0	0	0	0	0.859735	0	0	0	0	0	0.778151	0	0	0	1.09518	0	0	0	0	0	0	0	0	0	0	0	0	0	0	0	0	0	0	0	0	0	0	0	0	0	0	0	2.28585	0	5.00299	0	0	0	0	0	0	0	0	0	0	0	0	0	0	0	0	0	0	0	0	0	0	0	0	0	0	2.41973	0	0	0	0	0	0	0	0	0	0	0.466374	0	0	0	0	0	0.804229	0	1.06239	0	0	0.598264	0	0	0	0	0	0	0.89723	0	0	0.983143	0	0
scdaf85d83ab5e2eb:e312715666268d595	ENSG00000135624	CCT7	0	0	0	0	0	4.04822	0	1.07709	0	2.39761	1.42645	0	0	0	0	0.571951	0	0	0	0	0	0	0	0	0	0	0	0	0	0	0	0	1.09518	0	0	0	0	0	0	0.874578	0.824458	0	0	0	0	0	0	0	0	0	0	0	0	0	0	0	0	0	0	0	0	0	2.50149	0	0	1.25153	0	0	0	2.13934	1.33988	0	3.06628	0	0	0	0	0	0	0	0	0	0	0	0	1.03295	0	0.584156	0	2.41973	0	0	0	0	0	0	0	0	0	0	0.466374	1.62354	0	0	0	0	0.804229	0	0	0	0	0.598264	0.652205	0	0	0	0	0	0	0	0.771729	0	0	0
s83dc83bb865689d4:eef06a3e0dad0b120	ENSG00000135624	CCT7	0	0	0	0	0	0	0	0	0	0	0	0	0	0	0	1.1439	0	0	0	0	0	0	0	0	0	0	0	0	0	0	0	0	0	0	0	0	0	0	0	0	0	0	0	0	0	0	0	0	0	0	0	0	0	0	0	0	0	0	0	0	0	0	0	0	3.92506	0	0	0	0	0	0	1.04128	0	0	0	0	0	0	0	0	1.49994	0	0	0	0.978476	0	0	0	0	0	0	0	0	0	0	0	0	1.02768	1.0166	0	0.466374	1.62354	0	0	0	0	0	0	0	0	0	0	0	0	0	0	0	0	0	1.31098	0	0	0	0
sbf4e63e4718dee99:e24aa4f1b1577f789	ENSG00000135624	CCT7	0	0	0	0	0	0	0	0	0	0	0	0	0	0	0	0	0	0	0	0	1.40009	0	0	0	0	0	0	0	0	0	1.65214	1.23889	0	0	0	0	0	0	0	0.874578	0	1.05046	0	0	0	0	0	1.3914	0	0	0	0	0	0	0	0	0	0	0	0	0	0	0	0	0	0	0	0	1.23568	0	0	0	1.53314	0	0	0	0	0	0	0	0	0	0	0	0	1.03295	0	0	0	0	0	0	0	0	0	0	0	0	2.0332	0	1.39912	0	0	0	0	0	0	0	0	0	0	0	0	0	0	2.39837	0	0	0	1.31098	0	0	0	0
sd4a7e7667229ec43:e3e9e6c1694f109bb	ENSG00000135624	CCT7	0	1.19366	0	0	0	0	0	0	1.05594	0	0	0	0	0	0	0	0	0	0	0	0	0.924705	0	0	0	0	0	0	0	0	0	0	0	0	0	0	0	0	0	0.874578	0.824458	0	0	1.09272	0	0	0	0	0	0	0	0	0	0	0	0	0	0	0	0	0	0	0	0	0	0	0	0	0	0	1.33988	0	1.53314	0	0	0	0	0	0	0	0	0	0	1.60467	0	0	0	0	0	0	0	0	0	0	0	0	0	0	0	0	0	0.541181	0	0	0	0	0	0	0	0	0	0	0	0	1.14051	0	0	0	0	0	0	0	0	0
s2c391602602c0f86:e73bfbb8d921cd1d8	ENSG00000135624	CCT7	0	0	0	0	0	0	0	0	0	1.19881	0	0	0	0	0	0	0	1.50245	0	0	0	0.924705	0.859735	0	0	0	0	0	0	0	0	0	0	0	0	0	0	0	0	0.874578	0	0	0	1.09272	0	0	0	0	0	1.44683	0	0	0	4.72312	0	0	0	3.06025	0	0	0	0	0	0	0	0	0	0	0	1.06967	0	0	0	0	0	0	0	0	0	0	1.49994	0	0	0	0	0	0	0	0	0	0	2.40931	0	0	0	0	0	0	0	0	1.39912	0.541181	0	0	0	0	0	0	0	0	0	0	0	0	0	0	0	0	0	0	0	0	0	0
sbb741040b7dbe451:e312715666268d595	ENSG00000135624	CCT7	0	0	0	0	0	0	0	0	0	0	0	1.53506	0	0.683533	1.13296	0	0	0	0	0	0	1.84941	1.71947	0	0	0	1.14406	0	0	0	0	0	0	0	0	1.83845	1.16089	0	0	0	0	0	0	0	1.31414	0	0	0	1.16811	0	0	0	0	0	0	0	0	0	1.44092	2.77294	0	0	5.00299	0	0	1.25153	0	0	1.23568	0	1.33988	0	0	0	0	0	0	0.895565	0	0	2.99989	0	0	0	0.978476	0	0	0	0	0	0	0	0	0	0	0	5.02111	2.05535	0	0	1.39912	0.541181	0	1.95776	0	0	0.804229	0.701321	0	0	4.42141	0	0.652205	0.705216	0	0	0	0	2.69169	1.31098	0	0.983143	0.545411	0.661918
seb0e910d9ee4a47c:e312715666268d595	ENSG00000135624	CCT7	0	0	0	0	0	0	0	0	0	0	0	0	0	0	0	0	0	0	0	0	1.40009	0	0.859735	0	0	0	0	0	0.778151	0	0	0	0	0	0	0	0	0	0	0	0	0	0	0	0	2.58928	0	0	0	0	0	0	0	0	0	0	0	0	0	0	0	0	0	0	0	0	0	0	0	0	1.33988	0	0	0	0	0	0	0	0	0	0	0	0	0	0	0	0	0	0	0	0	0	0	0	0	0	0	0	1.0166	1.49042	0	0	0	0	0	0	0	0	1.06239	0	1.4738	0	0	0	0	0	0	0	0.89723	0	0	0	0	0.661918
sb19e4800af71ac7f:e312715666268d595	ENSG00000135624	CCT7	0	0	2.1748	0	0	0	0	0	0	0	0	0	0	0.683533	0	0.571951	0	1.50245	0	0	0	0	0	0	1.76383	0	0	0	0	0	0	0	0	0.964113	0	0	0	0	0	0	0	0	0	0	0	0	0	0	0	0	0	0	0	0	0	0	0	0	0	0	0	0	0	0	0	0	0	0	0	0	1.33988	0	0	0	0	0	0	0	0	0	0	0	0	0	0	0	0	0	0	0	0	0	0	0	0	4.58059	5.02111	0	0	0	0.466374	0	0	0	0	0	0	0	0	0	0	0	0	0.705216	0	0	0	0	0	0	0	0	0	0
sfb6f7b58b46e7a92:e6e1957d95658bf6d	ENSG00000135624	CCT7	0	0	0	0	0	0	0	0	0	0	0	0	0	0	0	0	1.41119	0	1.43755	0	0	0	0	0	0	0	0	0	0.778151	0	0	0	0	0	0	0	0	0	0	0	0	0	5.91128	0	0	0	0	0	0	0	0	0	7.32569	0	0	0	0	0	0	0	0	0	0	0	0	0	0	0	0	0	0	0	0	0	0	0	0	0.895565	0	0	0	0	0	0	0	0	0	0	0	0	0	0	0	3.15792	0	0	0	0	0	0	0	0	0	0	0	0	0	0.701321	0	0	0	0	0	0	0	0	0	0	0	0	0	0.983143	0	0
s93ae22d423941ca1:e67996fd5e47e91d6	ENSG00000135624	CCT7	0	0	0	0	0	0	0	0	0	0	0	0.76753	0	0	0	0	0	0	1.43755	0	0	0.924705	0	0	0	0	0	0	0	0	0	0	0	0	0	0	0	0	0	0	0	0	0	0	0	0	0	0	0	0	0	0	0.732569	0	0	1.49201	0	0	0	0	0	0	0	0	0	0	0	0	1.23568	0	0	0	1.53314	0	0	0	0	0	0	0	0	0	0	1.60467	0	0	0	0	0	0	0	0	0	0	0	0	0	0	0	0	0	0	1.98159	0	0	0	0	0	0	0	0	0	0	0	0	0	0	0	0	0	0	0	0	0.661918
s93ae22d423941ca1:ea13294850b06c4cf	ENSG00000135624	CCT7	0	0	0	0	0	0	0	0	0	0	0	0	0	0	1.13296	0	0	0	0	0	0	0	0	0	0	0	0	0	0.778151	0	1.65214	0	0	0	0	0	0	0	0	0	0	0	0	0	0	0	0	0	0	0	0	0	0	0	0	0	0	0	0	0	0	0	0	0	0	0	0	0	0	0	0	0	0	0	0	0	0	0	0	0	1.49994	0	0	0	0	0	0	0	0	0	0	0	0	0	0	0	0	0	0	0	0.932748	0.541181	0	0	0	0	0	0	2.12478	0	0	0	0	0	0	2.39837	0	0	0	0	0	0	0	0
s93ae22d423941ca1:e63bfae2aa96a0017	ENSG00000135624	CCT7	0	0	0	0	0	0	0	0	0	0	0	1.53506	0	0	0	0	0	0	0	0	0	1.84941	0	0	0	1.3587	0	0	0	0	1.65214	0	0	0	0	0	0	0	0	0	0	0	0	0	0	0	0	2.78279	0	0	0	0	0	0	0	0	0	0	0	2.77294	0	3.17295	0	0	0	0	0	0	0	1.06967	0	1.04128	0	0	0	0	0	0	0	2.5945	0	0	0	0	0	0	0	0	0	0	0	2.40931	0	0	0	0	0	1.02768	0	0	0	0	0	0.652588	0	0	0.804229	0	0	0	1.4738	0	0	0.705216	1.14051	0	0	0	0	0	0	0	0.545411	0
sbb741040b7dbe451:eef06a3e0dad0b120	ENSG00000135624	CCT7	0	0	0	0	0	0	0	0	0	0	0.713223	0	0	0	1.13296	0	0	3.0049	0	0	0	0	0	0	0	1.3587	0	0	0	0	0	0	0	0.964113	0	0	0	0	2.71429	0	0	0	0	0	0	0	0	0	1.16811	0	0	0	0	0	0	0	0	0	1.44092	0	0	0	0	0	0	0	0	0	0	0	0	0	0	0	0	0	0	0	0	0	0	0	0	0	0	1.03295	0	0	0	0	0	0	0	0	0	0	0	0	1.0166	0	0.932748	0	0	0	0	0	1.60846	0	0	0	1.4738	0	0	0	0	0	0	0	0	0	0.771729	0.983143	0	0
s644be98769f5d800:e7e274bc8e05649c7	ENSG00000135624	CCT7	0	0	0	0	0	0	0	0	0	0	0	0	0	0	0	0.571951	0	0	0	0	0	0	0	0	0	0	0	2.8533	0	0	0	0	0	0	0	0	0	0	0	0	0	0	0	0	1.31414	0	0	0	1.16811	0	0	0	0	0	0	0	0	0	0	0	0	0	0	0	0	1.25153	0	0	0	1.06967	0	0	0	0	0	0	0	0	0	0	0	0	0	0	0	0	2.04102	0	0	0	0	0	0	0	0	0	0	0	0	0	0	0.541181	0	0	0	0	0	0	1.06239	0	0	0	0.652205	0	0	0	0	0	0	0	1.54346	0	0	0
s24a457608507308c:ee5a5a8167b86d940	ENSG00000135624	CCT7	0	0	0	0	0	2.02411	0	0	1.05594	0	0	0	0	0	0	0.571951	0	0	0	0	0	0	0	0	0	0	0	0	0	0	0	0	0	0	0	1.83845	0	0	0	0	0	0	0	0	0	0	0	0	0	0	0	0	0	0	0	0	0	0	0	0	0	0	0	0	0	0	0	0	0	1.06967	0	0	0	0	0	0	0	0	0	0	1.49994	0	0	1.60467	0	0	2.04102	0	0	0	0	0	0	0	0	0	0	0	0	0	0	0	0	0	0	0	0	0	0	0	0	0	0.652205	0	0	0	2.75602	0	0	1.31098	0	0	0	0
s1274f62fe2ef3450:ed3ad9cd653e03312	ENSG00000135624	CCT7	0	0	0	0	0	2.02411	0	0	0	0	0	0	0	0	0	0	0	3.0049	0	0	0	0.924705	0	0	0	0	0	0	0	0	0	0	0	0	0	0	0	0	0	0	0	0	0	0	0	0	0	0	0	1.44683	1.21637	0	0	0	5.41521	0	0	0	0	0	0	0	0	0	0	0	0	0	0	0	0	0	0	0	0	0	0	0	0	0	1.49994	0	0	0	0.978476	0	0	0	0	0	0	0	0	0	0	0	0	0	0	1.49042	0.932748	0	0	0	0	0	0	0	0	0	0	0	0	0	0	0	0	0	0	0	0	0	0	0
s2365224d90965a77:e312715666268d595	ENSG00000135624	CCT7	0	0	0	0	0	0	0	1.07709	0	0	0	0	0	0	0	0.571951	0	1.50245	1.43755	0	0	0	0	0	1.76383	0	1.14406	0	0	0	0	0	0	0	0	0	0	0	0	0	0	0	0	0	0	0	0	1.3914	0	0	1.21637	1.19958	0.732569	0	0	0	0	0	0	0	0	0	0	0	0	0	0	0	0	0	0	0	0	0	0	0	0	0	0	0	0	0	0	0	0	0	0	0	0	0	0	0	0	0	0	0	0	0	0	0	0	0	0	0	0	0	0.804229	0.701321	0	0	1.4738	0	0	0	0	0	0	0	0	0	0	0	1.09082	0
s93ae22d423941ca1:e2199f01c048ab9f2	ENSG00000135624	CCT7	0	0	0	0	0	0	0	0	0	0	1.42645	0	0	0	0	0	0	0	0	0	0	0	0.859735	0	0	0	0	0	0	0	0	0	0	0.964113	4.74717	0	0	0	0	0	0	0	0	0	0	0	0	0	0	0	0	1.19958	0	0	0	0	0	0	0	0	0	0	0	0	0	0	0	0	0	0	0	0	0	0	0	0	0	0	0	0	1.49994	0	0	0	0.978476	1.03295	0	0	0	0	0	0	0	0	0	0	0	0	0	0	0	0.541181	0	0	0	0	0.804229	0.701321	0	0	0	0	0	0	0	0	0	0	0	0	0	0	0	0
scb5a5a0c121f4800:e312715666268d595	ENSG00000135624	CCT7	0	0	0	0	0	0	0	0	0	0	0	0.76753	0	0	0	0.571951	0	1.50245	0	0	0	0	1.71947	0	0	0	0	0	0	2.36361	0	0	0	0	0	0	0	0	0	0	0	0	0	0	0	2.58928	0	0	0	0	0	0	0	0	0	0	0	0	0	0	0	0	0	0	0	0	0	0	0	0	0	0	0	0	0	0	0	0	0	0	0	0	0	0	0	0	0	0	2.25542	0	2.19533	0	0	0	0	0	0	0	0	1.49042	0.466374	0	0	0.652588	0	0	0	0	0	0	0	0	0	0	0	0	0	0	0	0	0	0.983143	0	0
s93ae22d423941ca1:e7bb9dddb3467a882	ENSG00000135624	CCT7	0	0	0	0	0	0	0	0	0	0	0	0.76753	0	0	0	0	0	1.50245	0	0	0	0	0.859735	0	0	0	0	0	0.778151	0	0	0	0	0	0	0	0	0	0	0	0	0	0	0	0	0	0	0	0	0	0	0	0	0	0	0	0	0	0	0	0	0	0	0	0	0	0	0	0	0	0	0	1.53314	0	0	0	0	0	0	0	0	0	0	0	0.978476	0	0	0	0	0	2.19533	0	0	0	0	0	0	0	0	0	0	0.541181	0	0	0	0	0.804229	0	0	0	1.4738	0	0.652205	0	0	0	0	0	0	0	0	0	0	0
ENST00000286788	ENSG00000156261	CCT8	155.944	177.855	258.801	211.471	238.492	342.075	396.202	269.273	440.325	308.093	365.883	348.459	298.884	459.334	523.428	557.653	220.145	860.905	205.57	204.09	841.453	1547.03	1593.09	247.813	328.073	331.522	336.354	213.998	364.953	389.996	303.994	340.694	1538.73	286.342	204.128	310.699	205.478	194.093	233.429	233.512	236.619	139.711	183.25	246.954	160.325	349.553	510.106	358.98	292.026	303.834	242.058	275.904	223.433	129.099	162.456	201.421	202.055	2068.73	2149.85	1025.99	1248.07	1139.09	1420.85	178.201	141.302	152.686	218.345	224.563	516.513	610.783	861.545	759.092	999.608	866.754	364.086	386.812	362.637	465.694	186.835	329.502	427.484	680.232	646.613	558.424	1390.42	2063.83	402.082	496.532	1193.12	1175.99	480.778	277.071	194.383	161.054	609.811	696.25	291.225	656.685	2007.79	2526.25	1798.34	1928.23	130.785	689.786	303.199	50.9021	2636.26	3424.55	549.254	3261.51	2738.32	1226.44	1309.63	493.651	643.25	765.082	468.523	165.482	785.973	492.927	1223.96	1307.58	2685.06	2202.86
s4f08b9dd92f4488c:e6345c6b3cacc1e5a	ENSG00000156261	CCT8	3.21533	5.9683	13.0488	8.17843	4.80831	14.1688	6.83107	5.38546	11.6153	7.19284	8.55867	10.7454	9.57279	10.253	20.3933	13.7268	4.23356	24.0392	5.7502	11.0319	26.6017	68.4282	64.4801	10.3978	15.8745	9.51088	10.2966	8.55991	10.116	23.6361	9.91283	8.6722	37.2362	8.67702	9.49433	12.8692	3.48267	6.03398	2.71429	5.24747	0.824458	5.25229	0	2.18543	3.94241	10.3571	21.2544	5.56558	5.84053	5.78731	4.86548	3.59874	2.19771	11.0206	5.41521	7.46004	2.10474	149.952	161.383	122.009	91.434	142.783	115.069	4.08093	0	0	5.40459	9.71666	14.8281	20.3238	28.1375	18.743	27.5965	19.3226	4.47646	10.4949	3.67228	12.5379	5.63323	20.756	44.9983	20.4889	51.5914	28.884	40.1175	58.8779	16.3282	15.1881	63.1518	43.5552	19.758	19.2745	4.62817	9.47376	37.1189	43.5156	40.1689	29.8026	59.9794	83.4632	50.8348	57.9064	7.92638	35.8923	12.0079	4.42627	77.206	94.6783	30.8092	120.358	91.3758	31.708	44.3499	21.8617	29.6534	26.3821	13.7801	10.5068	24.2252	22.2866	33.1843	39.3257	62.7222	72.1491
s5987410a8e4d0d28:e6345c6b3cacc1e5a	ENSG00000156261	CCT8	0	0	0	0	0	2.02411	0	0	0	1.19881	0.713223	0	1.06364	1.36707	1.13296	2.85976	0	0	0	0	0	2.77411	3.43894	0	0	0	1.14406	0	0.778151	0	0	1.23889	4.38073	0	0	0	0	3.01699	0	0.874578	0.824458	1.05046	0	0	0	0	0	0	0	0	0	0	0	0	0	0	0	0	0	0	0	0	0	0	0	0	0	0	0	0	0	1.04128	3.06628	1.38018	0	0.749636	0	0	0	0	0	0	0	1.60467	0	1.03295	0	0.584156	0	0	0	0	0	0	0	0	0	0	3.0498	1.49042	2.79825	2.7059	0	0	0	0	0	0	0	0	0	0.598264	0	0	0	0	0	0	0	1.31098	0	0.983143	0	1.98575
sd03acf5bf9ffd59b:e70e208333d6a77c3	ENSG00000156261	CCT8	0	0	0	0	0	4.04822	10.2466	0	2.11187	1.19881	0.713223	0.76753	3.19093	6.15179	1.13296	4.57561	0	0	0	0	0	4.62352	2.57921	0	0	2.71739	1.14406	2.8533	1.5563	0	0	0	3.28555	0.964113	0	0	5.80446	2.01133	2.71429	3.49831	0.824458	2.10092	0	0	2.62828	0	0	0	0	1.44683	1.21637	0	0.732569	1.57437	0	2.98401	0	3.06025	4.32276	0	4.5717	0	0	0	3.92506	1.25153	1.08092	1.07963	3.70703	5.34836	21.4381	17.7017	6.13256	9.66128	2.23823	0.749636	0	0.895565	0	0	0	0	1.71971	0	0.978476	7.23062	0	0	15.788	9.67893	0	2.40931	0	0	5.3027	4.58059	0	6.16605	10.166	5.96166	15.3903	18.4002	0	2.61035	0	0	6.43383	5.61057	10.6239	23.677	14.738	0	2.60882	1.41043	1.14051	4.79675	2.75602	2.62669	3.58892	7.86586	13.8911	16.7134	36.5425	27.1386
s03874ca935f93fcc:e6345c6b3cacc1e5a	ENSG00000156261	CCT8	0	0	0	0	0	0	0	0	0	1.19881	0	0	0	2.73413	3.39888	4.57561	0	1.50245	0	0	0	8.32234	5.15841	0	0	0	0	0	0.778151	0	0	0	7.66628	0	0	0	1.16089	3.01699	0	0.874578	0	0	0	1.09272	0	2.58928	0	1.3914	1.16811	0	0	0	0.732569	1.57437	0	2.98401	0	0	2.88184	5.54588	4.5717	0	2.50149	1.36031	3.92506	0	1.08092	2.15926	3.70703	2.13934	4.01965	6.24767	3.06628	6.90091	0	0	2.75421	2.6867	0	0	1.49994	0	3.43943	1.60467	7.82781	20.6589	4.08205	0.584156	0	0	2.19533	0	0	0	0	9.16118	0	2.05535	18.2988	22.3562	20.0541	25.9767	0	6.52588	3.00197	0	4.82537	12.6238	4.24955	53.2734	22.107	8.97396	6.52205	1.41043	1.14051	0	0	0	8.9723	0	8.48902	6.882	2.72705	1.98575
sa52b9127448d9006:e21f44dbe4015fddd	ENSG00000156261	CCT8	0	0	0	0	0	0	0	0	0	0	0	0	0	0	0	0	0	0	0	0	0	0	0.859735	0	0	0	0	0	0.778151	0	0	0	0	0	0	0	0	1.00566	0	0	0	0	0	0	0	0	0	0	0	0	0	0	0	0	0	0	0	6.12049	2.88184	0	0	6.3459	0	0	0	0	0	0	0	0	0	1.04128	0	0	0	0	0	0	0	0	0	0	1.71971	1.60467	0	0	0	0	2.25542	0	0	0	0	0	2.65135	2.29029	0	1.02768	1.0166	0	0.466374	1.08236	0	0	0	0	1.60846	2.80528	0	1.97309	0	0.598264	0	0	0	2.39837	0	2.62669	0	0	0	0	0	1.98575
s1ee4b9ed00a39027:e6345c6b3cacc1e5a	ENSG00000156261	CCT8	3.21533	1.19366	0	0	2.88499	4.04822	0	0	0	1.19881	2.85289	2.30259	1.06364	2.73413	1.13296	2.28781	2.82238	1.50245	0	2.75797	5.60035	8.32234	12.896	0	0	1.3587	1.14406	2.8533	0.778151	0	4.95642	2.47777	8.76147	2.89234	0	3.67691	0	1.00566	0	0	0	2.10092	0	0	1.31414	2.58928	7.08481	8.34837	4.67242	4.34049	2.43274	3.59874	0	0	0	1.49201	0	45.9037	38.9048	36.0482	27.4302	53.9402	45.0269	0	7.85013	0	0	1.07963	1.23568	3.20902	8.0393	1.04128	4.59942	4.14055	0	0.749636	1.83614	5.37339	1.87774	12.9725	8.99966	14.3422	12.038	8.02334	6.84934	9.29651	0	4.67325	11.2771	19.3579	2.19533	7.22794	4.62817	3.15792	5.3027	9.16118	5.02111	2.05535	11.1826	8.94249	8.86111	12.4472	0	4.56812	12.0079	2.21313	12.0634	13.3251	3.18716	17.7578	11.7904	7.17917	6.52205	1.41043	4.56206	7.19512	8.26806	5.25338	4.48615	2.62195	9.26075	7.86514	9.27198	10.5907
saa8164837d8a1012:e6345c6b3cacc1e5a	ENSG00000156261	CCT8	0	0	0	0	0	0	0	0	0	0	2.13967	0.76753	0	0	1.13296	0.571951	0	0	0	0	0	0.924705	7.73762	0	0	0	1.14406	0	1.5563	0	0	0	0	0	0	0	0	1.00566	0	0	0	0	0	0	0	5.17856	0	1.3914	0	0	0	0	0	0	0	0	0	9.18074	1.44092	0	2.28585	0	0	0	0	0	0	0	1.23568	1.06967	2.67977	2.08256	1.53314	1.38018	0	1.49927	0	0.895565	0	0	0	0	0	0	0	1.03295	0	0.584156	2.25542	9.67893	0	0	0	0	5.3027	6.87088	0	2.05535	3.0498	7.45208	2.79825	5.95299	0	1.95776	0	0	1.60846	4.20792	2.12478	5.91926	7.36901	1.79479	2.60882	0	0	0	2.75602	0	2.69169	3.93293	0.771729	0.983143	0.545411	0
s71ab097f7c40667b:e6345c6b3cacc1e5a	ENSG00000156261	CCT8	0	0	0	0	0.961662	2.02411	0	1.07709	1.05594	0	0.713223	1.53506	4.25457	1.36707	4.53184	1.71585	0	0	0	0	2.80018	1.84941	4.29868	0	0	0	1.14406	0	1.5563	2.36361	0	2.47777	4.38073	0.964113	0	1.83845	1.16089	1.00566	0	0	0.824458	0	0	1.09272	1.31414	2.58928	0	0	1.16811	0	1.21637	0	1.46514	0	0	1.49201	0	3.06025	17.291	11.0918	9.1434	6.3459	10.006	2.72062	0	1.25153	1.08092	0	2.47135	1.06967	4.01965	2.08256	4.59942	2.76036	2.98431	2.24891	1.83614	2.6867	0	0	2.99989	4.09778	3.43943	3.20934	4.89238	3.09884	2.04102	1.16831	4.51084	12.0987	0	0	2.31409	3.15792	2.65135	4.58059	5.02111	1.02768	7.1162	10.4329	3.73099	8.65889	0	7.17847	0	0	6.43383	11.9225	5.31194	3.94617	5.89521	2.99132	3.26103	0.705216	1.14051	4.79675	0	0	2.69169	2.62195	0	1.96629	8.72657	9.92877
s77985a53cb79644d:ec7b7c7b65fbff6a4	ENSG00000156261	CCT8	1.60767	0	2.1748	0	0.961662	0	0	0	4.22374	1.19881	1.42645	1.53506	3.19093	2.73413	2.26592	1.1439	0	1.50245	1.43755	0	4.20026	7.39764	8.59735	1.73296	3.52767	1.3587	3.43218	2.8533	3.1126	0	0	2.47777	6.5711	1.92823	0	0	0	1.00566	5.42857	0.874578	0	0	0	1.09272	1.31414	5.17856	0	0	0	1.44683	0	1.19958	0.732569	0	0	0	4.20947	24.482	54.755	24.9565	13.7151	53.9402	35.0209	4.08093	0	1.25153	3.24275	2.15926	4.94271	4.27869	8.0393	4.16511	1.53314	2.76036	0.746077	0.749636	0.918069	1.79113	0	12.9725	8.99966	8.19556	10.3183	6.41867	4.89238	6.19767	2.04102	3.50493	11.2771	9.67893	0	0	2.31409	3.15792	13.2568	6.87088	5.02111	1.02768	8.1328	8.94249	8.39474	11.906	0	4.56812	0	0	11.2592	14.0264	4.24955	7.89235	14.738	4.18785	3.26103	2.82086	2.28103	7.19512	5.51204	0	6.28061	2.62195	3.85864	1.96629	12.5444	7.94302
sa52b9127448d9006:e6345c6b3cacc1e5a	ENSG00000156261	CCT8	1.60767	1.19366	4.34959	2.33669	0	2.02411	3.41553	2.15418	2.11187	1.19881	2.13967	1.53506	0	2.0506	2.26592	0.571951	0	4.50735	0	0	4.20026	6.47293	6.01815	1.73296	0	1.3587	1.14406	0	3.1126	0	1.65214	0	12.047	0	0	0	1.16089	1.00566	0	0	0.824458	0	0	1.09272	0	2.58928	0	0	0	1.44683	0	0	0	0	0	0	0	33.6627	27.3775	24.9565	11.4293	15.8648	7.50448	0	3.92506	1.25153	2.16183	0	4.94271	3.20902	2.67977	5.20639	6.13256	2.76036	2.98431	6.74673	1.83614	4.47783	1.87774	5.18901	2.99989	4.09778	6.87886	6.41867	3.91391	8.26357	8.1641	1.75247	4.51084	19.3579	0	0	9.25635	3.15792	13.2568	6.87088	0	1.02768	10.166	0	4.66374	7.03535	3.96319	1.95776	6.00393	2.21313	8.04229	7.71453	2.12478	7.89235	7.36901	5.98264	1.95662	0.705216	0	7.19512	2.75602	5.25338	0.89723	2.62195	3.85864	2.94943	7.09034	5.29534
s56398c55d5c4bd98:e6345c6b3cacc1e5a	ENSG00000156261	CCT8	0	1.19366	0	0	0	0	0	0	0	0	0	0	0	0	0	0	0	0	0	0	1.40009	0	0	0	0	0	0	0	0	0	0	0	0	0	0	0	0	1.00566	2.71429	0	0	0	0	0	0	0	0	0	0	0	1.21637	0	0.732569	0	0	0	0	3.06025	0	0	0	0	0	0	0	0	0	0	1.23568	0	0	1.04128	3.06628	0	0.746077	0	0	0	0.938871	0	0	0	0	0	0	1.03295	0	0	2.25542	0	0	4.81863	0	0	0	0	0	0	0	0	1.39912	0	0	0	0	0	0	0	0	0	2.9476	0	0.652205	0	0	0	2.75602	0	0.89723	0	0.771729	0	0	1.32384
s77985a53cb79644d:e901810dbaf60791d	ENSG00000156261	CCT8	0	0	0	0	0	0	0	0	0	0	0	0	0	0	0	0	0	0	0	0	0	0.924705	0	1.73296	0	0	0	0	0	0	0	1.23889	0	0	0	0	0	0	0	0	0	0	0	0	0	0	0	0	0	0	0	0	0	0	0	0	0	0	0	0	2.28585	0	2.50149	0	0	0	0	0	0	0	0	0	0	0	0	0	0.918069	0.895565	0	0	0	0	0	0	0.978476	1.03295	0	0	0	0	0	0	0	0	0	0	0	0	0	1.49042	0	0.541181	0	0	0	0	1.60846	1.40264	1.06239	3.94617	0	0	0	0	1.14051	0	0	0	0	0	0	0	1.09082	0.661918
sfa4e4dc0b38f2496:e6345c6b3cacc1e5a	ENSG00000156261	CCT8	0	0	0	0	0	4.04822	0	1.07709	0	0	1.42645	0.76753	0	0.683533	0	0.571951	0	0	0	0	1.40009	1.84941	3.43894	0	0	0	2.28812	0	1.5563	0	3.30428	0	6.5711	0.964113	0	3.67691	0	0	0	1.74916	0.824458	0	0	0	3.94241	2.58928	0	0	0	0	0	0	1.46514	0	0	0	0	0	1.44092	2.77294	0	0	2.50149	0	0	0	0	1.07963	0	1.06967	2.67977	2.08256	0	1.38018	0	1.49927	0	0	0.938871	0	1.49994	0	0	1.60467	0.978476	1.03295	0	0	0	0	2.19533	0	0	0	5.3027	4.58059	0	0	6.0996	10.4329	1.39912	2.7059	0	2.61035	0	0	0.804229	0.701321	1.06239	11.8385	4.42141	7.17917	1.30441	1.41043	0	2.39837	0	0	4.48615	0	1.54346	1.96629	4.36328	2.64767
s97e9b88417c92ae0:e6345c6b3cacc1e5a	ENSG00000156261	CCT8	0	0	0	0	0	0	0	0	0	0	0	0	0	0	0	0	0	1.50245	0	0	0	0	0.859735	0	0	0	0	0	0	0	0	0	1.09518	0	0	0	0	0	0	0	0	0	0	0	0	0	0	0	0	0	0	0	0	0	0	0	0	3.06025	1.44092	0	2.28585	0	0	0	0	0	0	0	0	0	0	1.04128	1.53314	0	0	0	0	0	0	0	0	0	0	0	0	0	0	0	0	0	0	0	0	0	0	0	0	0	1.0166	0	0	0.541181	0	0	0	0	0	0.701321	0	3.94617	0	0.598264	0	0	0	2.39837	0	0	0	0	0.771729	1.96629	0	0
s77985a53cb79644d:e6216b31cfe44f061	ENSG00000156261	CCT8	0	0	0	0	0	0	0	0	0	2.39761	0.713223	0	0	0.683533	3.39888	0.571951	0	0	1.43755	0	0	0.924705	1.71947	0	0	1.3587	0	2.8533	0.778151	0	1.65214	0	4.38073	0	0	0	0	0	0	2.62374	0	0	0	1.09272	0	0	0	1.3914	0	0	0	0	0	0	0	1.49201	0	21.4217	17.291	8.31882	6.85755	6.3459	2.50149	0	3.92506	0	2.16183	0	3.70703	2.13934	4.01965	5.20639	1.53314	0	2.23823	0.749636	0.918069	0.895565	0	0	2.99989	10.2445	3.43943	1.60467	0	0	2.04102	0.584156	6.76627	2.41973	0	0	0	3.15792	2.65135	2.29029	0	0	3.0498	4.47125	2.79825	2.7059	0	0	6.00393	0	0.804229	0.701321	2.12478	1.97309	1.4738	0.598264	1.95662	0	1.14051	2.39837	2.75602	0	0.89723	0	0.771729	0	1.09082	0.661918
s77985a53cb79644d:e0ef6ce9a95aa417c	ENSG00000156261	CCT8	0	0	0	2.33669	2.88499	2.02411	6.83107	0	1.05594	3.59642	1.42645	0	0	0.683533	4.53184	2.85976	0	3.0049	1.43755	0	1.40009	7.39764	6.01815	3.46592	1.76383	0	1.14406	0	0.778151	0	3.30428	0	8.76147	0.964113	0	1.83845	1.16089	0	0	0.874578	0	0	0	0	0	0	0	2.78279	2.33621	1.44683	1.21637	2.39916	1.46514	1.57437	0	2.98401	0	18.3615	38.9048	24.9565	16.001	22.2107	27.5164	0	0	0	2.16183	0	3.70703	4.27869	5.35953	3.12384	3.06628	5.52073	1.49215	1.49927	1.83614	1.79113	0	2.5945	4.49983	8.19556	6.87886	3.20934	5.87086	6.19767	4.08205	2.92078	9.02169	9.67893	2.19533	4.81863	4.62817	0	5.3027	11.4515	0	1.02768	10.166	10.4329	4.19737	7.03535	0	0.652588	3.00197	0	9.65075	12.6238	2.12478	25.6501	11.7904	5.98264	5.86985	1.41043	4.56206	7.19512	5.51204	2.62669	5.38338	2.62195	2.31519	2.94943	8.18116	7.2811
sa52b9127448d9006:ef008f3d277faf649	ENSG00000156261	CCT8	0	0	0	0	0	2.02411	0	0	0	0	0	0	0	0.683533	0	0.571951	0	0	0	0	0	2.77411	1.71947	0	0	0	0	0	0	0	1.65214	0	0	0	0	1.83845	0	0	0	0	0	1.05046	0	1.09272	0	0	0	0	1.16811	0	0	0	0	0	0	0	0	0	1.44092	5.54588	0	3.17295	0	0	0	0	1.08092	0	0	2.13934	0	0	0	1.38018	0.746077	0	0.918069	0	0	5.18901	1.49994	0	0	0	1.95695	3.09884	2.04102	0.584156	2.25542	2.41973	4.39066	0	0	0	2.65135	0	0	0	1.0166	2.98083	1.8655	3.24709	0	0.652588	0	0	2.41269	3.5066	2.12478	3.94617	7.36901	0.598264	1.95662	0.705216	1.14051	0	0	0	1.79446	0	2.31519	0.983143	3.81787	0.661918
s77985a53cb79644d:ed69743ed66b8300f	ENSG00000156261	CCT8	0	0	2.1748	0	0	0	0	0	0	0	0	0	0	0.683533	2.26592	1.71585	1.41119	6.0098	0	0	0	1.84941	0	0	0	0	0	0	1.5563	0	0	2.47777	1.09518	0	0	1.83845	1.16089	0	2.71429	0	0	0	0	0	0	0	0	0	0	0	2.43274	0	0.732569	0	0	0	2.10474	0	1.44092	0	0	0	0	0	0	0	1.08092	3.23889	2.47135	1.06967	1.33988	1.04128	1.53314	1.38018	0.746077	0	0.918069	3.58226	0	0	0	2.04889	3.43943	3.20934	0	1.03295	0	1.16831	2.25542	0	2.19533	0	2.31409	0	2.65135	2.29029	0	2.05535	5.083	2.98083	3.26462	0.541181	0	0	0	0	0.804229	4.20792	1.06239	3.94617	4.42141	1.19653	1.30441	0.705216	0	0	0	0	0.89723	2.62195	0.771729	0.983143	2.72705	2.64767
s4f08b9dd92f4488c:e0ef6ce9a95aa417c	ENSG00000156261	CCT8	0	0	0	0	0	0	0	0	0	0	0	0	1.06364	1.36707	0	0	0	0	0	0	1.40009	0.924705	3.43894	0	0	0	0	0	0	0	0	0	0	0	0	0	0	0	0	0	0	0	0	0	0	0	0	0	0	0	0	0	0	0	0	0	0	0	5.76368	2.77294	0	3.17295	2.50149	0	0	0	0	0	2.47135	0	0	1.04128	1.53314	0	0	0	0	0.895565	0	0	0	2.04889	1.71971	0	0.978476	1.03295	0	0	2.25542	0	2.19533	0	0	0	0	0	0	0	0	1.49042	1.39912	1.62354	0	2.61035	3.00197	0	3.21692	2.10396	1.06239	3.94617	7.36901	0	1.95662	0	1.14051	0	0	0	0.89723	0	0.771729	0.983143	2.18164	1.32384
s1ee4b9ed00a39027:e0ef6ce9a95aa417c	ENSG00000156261	CCT8	0	0	0	0	0	0	0	1.07709	0	1.19881	0	0	0	0	0	0	0	0	0	0	0	0	0.859735	0	0	0	0	0	0	2.36361	0	0	0	0	0	0	0	0	0	0	0	0	0	1.09272	0	0	0	0	0	0	0	1.19958	0	0	0	0	0	3.06025	1.44092	0	0	3.17295	0	0	0	0	0	0	0	0	0	1.04128	0	0	0.746077	0	0	0	0	0	1.49994	0	1.71971	0	0	0	0	0	0	0	0	0	0	0	0	0	0	0	1.0166	4.47125	0	0.541181	0	0.652588	0	0	0	1.40264	0	1.97309	1.4738	1.19653	0	0	1.14051	0	0	0	0.89723	0	0	0	1.09082	0
sa52b9127448d9006:efe6b1d5497ce766c	ENSG00000156261	CCT8	0	1.19366	0	0	1.92332	6.07233	0	0	1.05594	1.19881	0	1.53506	1.06364	1.36707	3.39888	1.71585	0	0	1.43755	2.75797	2.80018	10.1718	7.73762	0	0	0	3.43218	0	2.33445	2.36361	3.30428	0	7.66628	2.89234	0	0	1.16089	0	0	0	0.824458	0	0	0	0	0	0	0	0	0	0	0	0	3.14875	0	1.49201	0	24.482	21.6138	27.7294	22.8585	25.3836	15.009	0	0	0	1.08092	1.07963	1.23568	1.06967	1.33988	3.12384	3.06628	2.76036	1.49215	0.749636	0	2.6867	0.938871	5.18901	8.99966	8.19556	3.43943	4.814	5.87086	5.16473	2.04102	1.16831	18.0434	2.41973	0	2.40931	0	0	2.65135	9.16118	0	0	8.1328	2.98083	5.13012	4.87063	0	3.26294	3.00197	2.21313	6.43383	9.11717	3.18716	9.86544	14.738	2.99132	1.95662	1.41043	2.28103	2.39837	2.75602	0	2.69169	2.62195	2.31519	2.94943	8.72657	7.2811
s77985a53cb79644d:e373df4e4dd9d3009	ENSG00000156261	CCT8	0	1.19366	0	2.33669	0	2.02411	0	1.07709	1.05594	1.19881	0.713223	0	1.06364	1.36707	1.13296	0.571951	0	4.50735	1.43755	0	5.60035	3.69882	6.87788	0	1.76383	0	0	0	2.33445	0	3.30428	2.47777	5.47592	1.92823	2.37358	0	0	0	2.71429	1.74916	4.12229	1.05046	0	0	0	0	0	1.3914	0	0	0	1.19958	0.732569	0	0	0	0	6.12049	8.64552	5.54588	4.5717	6.3459	2.50149	0	0	0	0	1.07963	1.23568	2.13934	1.33988	2.08256	6.13256	4.14055	0	0.749636	2.75421	1.79113	0	0	1.49994	0	1.71971	0	8.80629	9.29651	0	0	4.51084	4.83946	0	0	0	0	0	2.29029	0	3.08303	7.1162	13.4137	10.7266	6.49417	1.98159	3.91553	0	0	7.23806	14.7277	0	17.7578	11.7904	3.58959	7.17426	1.41043	0	2.39837	0	0	4.48615	3.93293	7.71729	0.983143	10.3628	7.2811
s77985a53cb79644d:ee53b2dc83ef9639b	ENSG00000156261	CCT8	0	0	0	0	0	0	0	0	0	0	0	0	0	0.683533	0	0.571951	0	0	0	0	0	0	0	0	0	0	0	0	0	0	0	0	1.09518	0	0	0	1.16089	0	0	0	0	0	0	0	0	0	7.08481	1.3914	0	0	0	0	0	0	0	0	0	0	2.88184	0	0	3.17295	0	0	0	0	0	0	0	0	0	0	0	0	0	0	0	0	0	0	0	0	0	0	0	0	0	0	0	0	0	0	0	0	0	0	0	1.02768	0	0	0	0	0	0	0	0	0	0.701321	0	3.94617	0	0.598264	0	0	0	0	2.75602	0	0	0	0	0	0	0.661918
s77985a53cb79644d:e4e10d5f80488634c	ENSG00000156261	CCT8	0	0	0	0	0	0	0	0	0	0	0	0	0	0	0	0	0	0	0	0	1.40009	0.924705	0	0	0	0	0	0	0	0	0	0	0	0	0	0	0	0	0	0	0	0	0	0	0	0	7.08481	0	0	0	0	0	0	0	0	0	0	0	1.44092	0	0	0	5.00299	0	0	0	0	0	0	0	0	0	1.53314	0	0	0	0	0	0	0	0	0	0	0	0.978476	0	0	0	0	0	0	0	0	0	0	0	0	1.02768	1.0166	0	0	0.541181	0	0	0	0	0	0.701321	0	3.94617	1.4738	0	0	0	0	0	0	0	0	0	0	0	0	0.661918
se878167e11aa1dd4:efb6c600e384547ec	ENSG00000156261	CCT8	0	1.19366	0	0	0	0	0	0	2.11187	0	0.713223	0	0	0	1.13296	0	0	1.50245	0	2.75797	9.80061	3.69882	0	0	0	0	1.14406	0	3.89075	0	0	0	2.19037	0	0	5.51536	0	0	0	0	0	0	0	0	0	0	0	0	3.50432	0	0	0	0	0	0	1.49201	0	0	1.44092	0	0	6.3459	0	0	0	0	0	0	2.47135	0	1.33988	1.04128	0	1.38018	0	0.749636	0.918069	0.895565	0	0	1.49994	0	0	0	4.89238	5.16473	0	0	0	0	0	0	0	0	0	2.29029	0	0	6.0996	14.9042	3.26462	4.87063	0	1.30518	0	0	1.60846	7.01321	0	3.94617	5.89521	0.598264	1.30441	0	0	0	0	0	0	0	0	0	0.545411	0
sb7a04f04d7b46f57:e6345c6b3cacc1e5a	ENSG00000156261	CCT8	0	0	0	0	0	0	0	0	0	0	0	0.76753	0	0.683533	0	0	1.41119	0	0	0	0	2.77411	0	0	0	0	1.14406	0	0	0	0	0	0	0	0	0	0	0	0	0	0	0	0	0	0	0	0	0	0	0	0	0	0	0	0	0	0	0	0	0	0	0	0	0	0	0	0	0	0	0	0	0	0	0	0	0	0	0	0	0	0	0	0	0	0	0	0	0.584156	0	0	0	0	0	0	0	0	0	0	1.0166	0	0	0.541181	0	1.30518	0	0	0	0.701321	1.06239	1.97309	0	0	0.652205	0	0	0	0	0	0	0	0.771729	0	0	0
sd88a9005eddf9d3a:e5d2b232af1d4aa98	ENSG00000156261	CCT8	0	0	0	0	0	0	0	0	0	0	0	0	0	0	0	0.571951	0	3.0049	0	0	0	0.924705	0.859735	0	1.76383	1.3587	0	0	0	0	0	0	0	0	0	0	0	0	0	0	0	0	0	0	0	0	0	0	0	0	0	0	0	0	0	1.49201	0	3.06025	1.44092	0	0	0	2.50149	0	0	0	0	0	1.23568	0	0	0	3.06628	0	0	0	0	0	0	0	1.49994	0	0	0	0	0	0	0	0	0	0	0	0	0	0	2.29029	0	0	0	1.49042	0.932748	0.541181	0	1.30518	0	0	2.41269	2.80528	1.06239	1.97309	0	0.598264	0.652205	0	1.14051	0	0	0	0	1.31098	0	0.983143	1.63623	1.32384
s77985a53cb79644d:efd14d77719904d33	ENSG00000156261	CCT8	1.60767	1.19366	0	0	0	0	3.41553	0	0	4.79523	1.42645	0.76753	0	0	1.13296	0	0	0	0	5.51593	1.40009	2.77411	0.859735	0	0	0	0	0	1.5563	0	3.30428	2.47777	2.19037	0	0	1.83845	2.32178	0	0	0	0	1.05046	0	1.09272	0	0	14.1696	0	1.16811	0	0	1.19958	0	1.57437	0	0	0	3.06025	10.0864	5.54588	9.1434	3.17295	0	0	0	1.25153	0	1.07963	1.23568	2.13934	2.67977	2.08256	0	0	0.746077	0.749636	0	0	0	0	2.99989	0	8.59857	1.60467	0	3.09884	4.08205	1.16831	9.02169	0	0	0	0	0	2.65135	9.16118	0	1.02768	0	1.49042	1.8655	1.08236	0	0	0	0	0.804229	2.10396	0	3.94617	0	2.39306	0.652205	0.705216	2.28103	0	0	0	0	0	1.54346	0.983143	2.72705	0
s4f40e8a7ba24be30:e6345c6b3cacc1e5a	ENSG00000156261	CCT8	0	0	0	0	0	0	0	0	0	0	0	0.76753	0	0	0	0	0	0	0	0	2.80018	0.924705	5.15841	0	0	0	0	0	3.1126	0	0	0	1.09518	0	0	0	0	0	0	0	0	0	0	0	0	0	0	0	0	0	0	0	0	1.57437	0	0	0	0	0	0	0	0	0	0	0	0	0	0	0	0	0	2.08256	0	0	0.746077	0	0	0	0	0	0	0	0	1.60467	0	1.03295	2.04102	0	0	2.41973	0	0	0	0	2.65135	0	0	0	1.0166	0	1.8655	2.7059	0	1.30518	0	0	1.60846	2.10396	0	3.94617	0	0	0	0	0	0	0	0	0	0	0	0.983143	0	0
s000cdc74a1b596ec:e2574522cabd446c3	ENSG00000156261	CCT8	0	0	0	0	0	0	0	0	3.16781	1.19881	0	0.76753	0	1.36707	2.26592	0	0	1.50245	0	0	0	0	0.859735	0	0	0	0	0	0	0	0	0	0	0	0	0	0	0	0	0	0.824458	1.05046	0	0	0	0	0	0	0	0	0	0	0	0	0	0	0	3.06025	1.44092	0	0	0	0	0	0	0	0	0	1.23568	1.06967	0	2.08256	0	1.38018	0	1.49927	1.83614	0.895565	0	0	0	0	0	0	2.93543	0	0	0	0	0	0	0	0	0	2.65135	2.29029	0	1.02768	2.0332	2.98083	1.39912	1.08236	0	0.652588	0	0	0	2.10396	0	3.94617	2.9476	0	0.652205	1.41043	0	0	0	0	0	0	0.771729	0	0	0
s4606a62f9776c582:e9f8f9645828320c4	ENSG00000156261	CCT8	1.60767	0	0	0	0	2.02411	0	0	1.05594	0	0	0	0	0	0	0	0	0	0	0	1.40009	1.84941	0	0	0	2.71739	1.14406	0	0.778151	0	0	1.23889	3.28555	0	0	0	0	0	0	0	0	0	0	0	0	0	0	0	2.33621	0	0	0	0.732569	0	0	0	0	0	0	0	0	0	0	0	0	0	0	0	1.23568	2.13934	2.67977	2.08256	1.53314	5.52073	0.746077	0	0	0	0	0	0	0	0	0	1.95695	6.19767	0	0	4.51084	0	0	0	0	0	2.65135	0	0	0	7.1162	4.47125	2.33187	4.32945	0	0.652588	0	0	1.60846	1.40264	0	5.91926	1.4738	2.99132	3.91323	0	0	0	0	2.62669	0	0	0	0	0.545411	0
s4f08b9dd92f4488c:ec7b7c7b65fbff6a4	ENSG00000156261	CCT8	0	0	0	0	0	0	0	0	0	0	0	0	1.06364	0.683533	0	0	0	0	0	0	0	0.924705	0.859735	0	1.76383	0	0	0	0.778151	0	0	1.23889	2.19037	0	0	0	0	0	0	0	0	0	0	1.09272	0	0	0	0	0	0	0	0	0	0	0	0	2.10474	3.06025	8.64552	8.31882	9.1434	0	0	0	0	0	0	0	0	1.06967	1.33988	1.04128	1.53314	0	0	0	0	0	0	0	0	2.04889	0	0	1.95695	2.06589	0	1.16831	0	0	0	0	0	0	2.65135	2.29029	0	0	0	1.49042	1.8655	0.541181	0	1.95776	0	0	4.02114	1.40264	2.12478	1.97309	0	0	1.30441	0.705216	0	2.39837	0	0	0.89723	0	1.54346	0.983143	0.545411	1.32384
s77985a53cb79644d:ec464633042006540	ENSG00000156261	CCT8	0	0	0	0	0	0	0	0	0	1.19881	0	0	0	0	1.13296	0.571951	0	3.0049	0	0	0	1.84941	0	0	0	0	0	0	0.778151	0	0	0	2.19037	1.92823	0	0	0	0	0	0	0.824458	0	0	0	0	0	0	0	0	0	0	0	0	0	0	0	0	0	0	2.77294	0	6.3459	2.50149	0	0	0	1.08092	0	0	0	0	1.04128	0	0	0	0	0.918069	0.895565	0	2.5945	0	2.04889	0	1.60467	0.978476	1.03295	0	0	2.25542	2.41973	0	2.40931	0	0	2.65135	0	0	0	2.0332	1.49042	0	2.16472	0	0	0	0	2.41269	1.40264	0	3.94617	1.4738	0	0	0.705216	1.14051	0	0	0	0.89723	0	0	0	1.63623	1.32384
s77985a53cb79644d:ee250699f9a055093	ENSG00000156261	CCT8	0	0	0	0	0	0	0	0	0	0	0	0	0	0	0	0	0	0	0	0	0	0	0	0	0	0	0	0	0	0	0	0	0	0	0	0	0	0	0	0	0	0	0	0	0	0	0	0	0	0	0	0	0	0	0	0	0	0	1.44092	0	0	3.17295	0	0	0	0	0	0	0	1.06967	0	0	0	0	0	0	0.918069	0	0	0	0	0	0	0	0	0	0	0	0	0	0	0	0	0	0	0	0	1.02768	0	0	0	1.08236	0	0.652588	0	0	0.804229	2.80528	0	3.94617	0	0	0	0	0	0	0	0	0	0	0	0	0.545411	0.661918
s6f6d97b1976e473f:e6345c6b3cacc1e5a	ENSG00000156261	CCT8	1.60767	0	0	0	0	0	3.41553	1.07709	0	0	0	0	0	0	0	0.571951	0	1.50245	0	0	0	0.924705	2.57921	0	1.76383	0	0	0	0.778151	0	0	0	1.09518	0	2.37358	0	1.16089	0	0	0	0	0	0	0	0	0	0	2.78279	1.16811	0	0	0	0	0	0	0	2.10474	3.06025	1.44092	2.77294	0	0	0	0	0	0	0	0	1.23568	0	1.33988	0	0	0	0.746077	0	0.918069	0.895565	0	2.5945	0	0	0	0	0	0	0	0.584156	0	0	2.19533	0	0	0	0	2.29029	5.02111	0	1.0166	1.49042	0.932748	0.541181	0	1.30518	0	0	0.804229	2.80528	0	1.97309	1.4738	0	1.30441	0.705216	1.14051	0	0	0	0	0	0	0.983143	0.545411	1.32384
s92363c0a7649836b:e6345c6b3cacc1e5a	ENSG00000156261	CCT8	0	0	0	0	1.92332	0	6.83107	0	0	0	0	0.76753	1.06364	0	0	1.1439	1.41119	3.0049	0	0	1.40009	0.924705	0.859735	1.73296	0	0	0	0	0	0	1.65214	0	1.09518	0	0	0	0	0	0	0	0	0	0	0	0	0	0	0	0	0	0	0	0.732569	0	0	0	0	3.06025	5.76368	11.0918	0	3.17295	15.009	0	0	0	0	1.07963	1.23568	1.06967	2.67977	2.08256	1.53314	0	0	0	0	0	0	2.5945	1.49994	2.04889	1.71971	1.60467	4.89238	6.19767	0	0	0	4.83946	0	2.40931	0	0	0	0	0	1.02768	1.0166	1.49042	4.19737	1.62354	0	0.652588	0	0	0.804229	4.90925	2.12478	3.94617	5.89521	1.19653	1.95662	0.705216	1.14051	2.39837	0	0	2.69169	0	0	1.96629	1.63623	2.64767
s900c3fdbe4daa4e6:e6345c6b3cacc1e5a	ENSG00000156261	CCT8	0	0	2.1748	0	0.961662	0	0	0	0	0	0	0	1.06364	0	1.13296	0	0	0	0	2.75797	1.40009	2.77411	2.57921	1.73296	0	0	0	0	0.778151	0	0	0	2.19037	0	0	0	0	0	0	0	0	0	0	0	0	0	0	0	0	0	0	0	0	0	0	0	0	3.06025	2.88184	2.77294	4.5717	3.17295	2.50149	0	0	0	0	1.07963	0	0	1.33988	3.12384	0	0	1.49215	0	0.918069	0.895565	0	5.18901	0	0	1.71971	3.20934	0	1.03295	0	0.584156	4.51084	0	0	0	0	0	0	2.29029	0	0	3.0498	4.47125	0.466374	1.62354	0	2.61035	0	0	4.02114	2.10396	0	1.97309	2.9476	2.39306	0.652205	1.41043	1.14051	2.39837	0	0	0	0	0.771729	0	2.18164	2.64767
sad0055835a05433f:ee250699f9a055093	ENSG00000156261	CCT8	0	0	0	0	0	0	0	0	0	0	0	0	0	0	2.26592	0	0	0	0	0	0	0.924705	0.859735	0	0	0	0	0	0	0	0	0	0	0	0	0	0	0	0	0	0	0	0	0	0	0	0	0	0	0	0	0	0	0	0	0	0	0	4.32276	0	0	0	2.50149	0	0	0	0	0	0	0	0	0	1.53314	0	0	0	0	0	0	0	0	2.04889	0	0	0	0	0	0	2.25542	0	0	0	0	0	0	0	0	0	0	0	0.932748	0.541181	0	0	0	0	1.60846	0.701321	2.12478	1.97309	1.4738	0	0	0	0	0	0	0	0	0	0	0	0	0.661918
s4f08b9dd92f4488c:efd14d77719904d33	ENSG00000156261	CCT8	0	1.19366	0	0	0.961662	0	0	0	0	0	0	0	1.06364	0	0	0	0	0	0	0	0	0	0	0	0	0	0	0	0	0	0	0	0	0	0	0	0	0	0	0	0	0	0	0	0	0	0	0	0	0	0	0	0	0	0	1.49201	0	0	1.44092	0	0	0	0	0	0	0	0	0	0	0	0	0	0	0	0	0	0	0	0.938871	0	0	0	1.71971	0	0	0	0	0	0	0	0	0	0	0	0	0	0	0	0	0	0.466374	0.541181	0	0	0	0	0	0	0	1.97309	0	0	0	0	0	0	0	0	0	0	0.771729	0.983143	0	0
sa52b9127448d9006:ec7b7c7b65fbff6a4	ENSG00000156261	CCT8	0	0	0	0	0	0	0	0	0	0	0	0	0	0	0	0	0	0	0	0	0	0	0	0	0	0	0	0	0	0	0	0	0	0	0	0	0	0	0	0	0	0	0	0	0	0	0	0	0	0	0	0	0	0	0	0	0	0	1.44092	0	2.28585	0	0	0	0	0	0	0	0	1.06967	0	0	0	0	0	0	0	0	0	0	0	0	0	0	0	0	0	0	0	0	0	0	0	0	0	2.29029	0	0	0	0	0	0	0	0	0	0	0.804229	1.40264	1.06239	1.97309	0	0	0.652205	0	0	0	0	0	0	0	0	0	0	0
s2a84fad9478522c6:e6345c6b3cacc1e5a	ENSG00000156261	CCT8	0	0	0	0	0	0	0	0	0	1.19881	0	0	0	0.683533	0	0	1.41119	0	0	0	0	0	0.859735	1.73296	0	0	0	0	0	0	0	0	0	0	0	1.83845	0	0	0	0	0	0	0	0	0	0	0	0	0	0	0	0	0	0	0	0	0	0	0	2.77294	2.28585	3.17295	0	0	0	0	0	0	0	0	0	0	0	0	0.746077	0	0	0	0	5.18901	0	0	0	0	0.978476	0	0	0.584156	0	0	0	0	2.31409	0	0	0	0	0	1.0166	0	0.932748	1.08236	0	0	0	0	2.41269	1.40264	2.12478	1.97309	1.4738	0	1.30441	0.705216	0	0	0	0	1.79446	0	0	1.96629	0.545411	0
s2a84fad9478522c6:efe6b1d5497ce766c	ENSG00000156261	CCT8	0	0	0	0	0.961662	0	0	0	0	0	0	0	0	0	0	0.571951	0	1.50245	0	0	0	0	1.71947	0	0	0	0	2.8533	0	0	0	0	0	0	0	0	0	0	0	0	0	0	0	0	0	0	0	0	0	0	0	0	0	0	0	0	0	3.06025	2.88184	2.77294	2.28585	3.17295	5.00299	0	0	1.25153	0	0	0	1.06967	1.33988	0	1.53314	1.38018	0.746077	0	0	0	0	2.5945	1.49994	0	0	0	1.95695	1.03295	0	1.75247	0	0	0	0	0	0	0	2.29029	0	0	1.0166	1.49042	0.466374	1.08236	1.98159	0	0	0	2.41269	0.701321	1.06239	0	1.4738	0.598264	0	0.705216	0	0	0	0	0.89723	0	0	0	0	1.32384
sa52b9127448d9006:e65072c49d7b0c144	ENSG00000156261	CCT8	0	0	0	0	0	0	0	0	0	0	0	0	0	0	0	0	0	0	0	0	0	0.924705	0	0	0	0	0	0	0.778151	0	0	0	0	0	0	0	0	0	0	0	0	0	0	0	0	0	0	0	0	0	0	0	0	0	0	0	0	0	0	0	2.28585	6.3459	0	0	0	0	0	0	0	0	0	0	0	0	0.746077	0	0	0	0	0	1.49994	0	0	1.60467	0	0	0	0	0	0	0	0	0	0	0	0	0	0	0	0	0	0	0	0	0	0	0	0	0	0	1.4738	0	0	0	0	0	0	0	0.89723	1.31098	0	0	0	0
s04e84e72f95856df:efa7a5047e349018c	ENSG00000156261	CCT8	1.60767	0	0	0	0	0	0	0	0	0	0	0	0	0.683533	0	0	0	0	0	0	1.40009	0	0.859735	0	0	0	0	0	0	0	0	1.23889	0	0	0	0	0	0	2.71429	0	0	1.05046	0	1.09272	1.31414	0	0	0	0	0	0	0	0	0	0	0	0	0	0	0	0	0	0	0	0	0	0	0	0	1.06967	0	0	0	0	0.746077	0	0	0	0.938871	0	0	0	0	0	0.978476	1.03295	0	0	0	0	0	0	0	0	0	0	0	1.02768	2.0332	0	0	0	0	0	0	0	0	0	0	0	0	0	0.652205	0.705216	0	0	0	0	0	0	0	0	0	0.661918
sa307421d3a1d86f8:e6345c6b3cacc1e5a	ENSG00000156261	CCT8	0	0	0	0	0	0	0	0	0	0	0	0	0	0	0	1.1439	0	0	0	0	0	0	0	0	0	0	0	0	0	0	0	0	0	0	0	0	0	0	0	0	0	0	0	0	0	0	0	0	0	0	0	0	0	0	0	0	0	0	1.44092	0	0	0	2.50149	0	0	0	1.08092	0	0	0	0	0	1.53314	0	0.746077	0	0	0.895565	0	0	0	0	0	0	0	0	0	0	0	0	0	0	0	0	0	0	0	0	0	0	1.39912	0	0	0	0	0	0	0	0	0	0	0	0.652205	0	0	0	0	0	0	0	0	0	0	0
s77985a53cb79644d:edca94306159a1b3d	ENSG00000156261	CCT8	0	0	0	0	0	0	3.41553	0	0	0	0	0	0	0	0	0	0	0	0	0	0	0	1.71947	0	0	1.3587	0	0	0	0	0	0	0	0	0	0	0	0	0	0	0	0	0	0	0	0	0	0	0	0	0	0	0	0	0	0	0	0	0	0	4.5717	0	0	1.36031	0	0	0	0	0	1.06967	0	0	0	0	0.746077	0	0	0	0	0	0	0	0	0	0	1.03295	0	0	0	0	0	0	0	0	0	0	0	0	0	2.98083	0	0	0	0	0	0	0.804229	0	0	0	1.4738	0	0	0	0	0	0	0	0	0	0	0	0	0
ENST00000626972	ENSG00000156261	CCT8	0	0	0	0	0	0	0	0	0	0	0	0	0	0.683533	0	0	0	1.50245	0	0	0	0	0	0	0	0	0	0	0	0	0	0	0	0	0	0	0	0	0	0	0.824458	1.05046	0	0	0	0	0	0	0	0	0	0	0	0	0	0	0	0	0	0	0	0	0	0	0	0	0	0	0	0	0	0	0	0	0.746077	0	0	0	0	0	0	0	0	0	0	1.03295	0	0	0	0	0	0	0	0	0	0	0	0	0	2.98083	0.466374	0.541181	0	0	0	0	0	0	0	0	0	0	0	0	0	0	0	0	0	0	0.771729	0	0	0.661918
s2030f9f92d6c1a2a:e6345c6b3cacc1e5a	ENSG00000156261	CCT8	0	0	0	0	0	0	0	0	1.05594	0	0	0	0	0.683533	0	0	0	0	0	0	0	0	1.71947	0	0	0	0	0	0	0	0	0	0	0	0	0	0	0	0	0	0	0	0	0	0	0	0	0	0	0	0	0	0	0	0	0	0	0	0	2.77294	2.28585	3.17295	2.50149	0	0	0	0	0	0	0	0	0	0	0	0.746077	0	0	0	0	0	0	0	0	0	0	0	0	0	0	0	0	0	0	0	0	0	0	0	0	0	0.466374	0	0	0	0	0	0	0	0	0	0	0	0	0	0	0	0	0	0	0	0	0	1.09082	0
s93b1c8ab7dac1849:ef24031a44301c82a	ENSG00000156261	CCT8	0	0	0	0	0	0	0	0	0	0	0	0	0	0	0	0	0	0	0	0	0	0.924705	0.859735	0	0	0	0	0	0	0	0	0	0	0	0	0	0	0	0	0	0	0	0	0	0	0	0	0	0	0	0	0	0	0	0	0	0	0	0	2.77294	0	0	0	0	0	0	0	0	0	0	0	0	0	0	0	0	0.918069	0	0	0	0	2.04889	0	0	0.978476	0	0	0	0	0	0	0	0	0	0	0	0	0	0	0	0.466374	0.541181	0	0	0	0	0	0.701321	0	0	0	0.598264	0	0	0	0	0	0	0	0	0	0	0.545411	0
s77985a53cb79644d:e0f72712bbf7c1cd5	ENSG00000156261	CCT8	0	0	0	0	0	0	0	0	1.05594	0	0	0.76753	0	0	1.13296	0.571951	0	3.0049	0	0	0	0	0	0	0	0	0	0	0	0	0	0	1.09518	0	0	0	0	0	0	0	0	0	5.91128	1.09272	0	0	0	0	0	0	0	0	0	0	0	0	0	3.06025	2.88184	0	4.5717	0	2.50149	0	0	0	0	0	1.23568	0	0	1.04128	1.53314	2.76036	0	0	1.83614	1.79113	0	0	0	0	0	0	0.978476	0	0	0.584156	2.25542	0	0	0	0	0	2.65135	2.29029	0	1.02768	2.0332	0	0	1.62354	0	0	3.00197	2.21313	0	1.40264	0	0	0	0	0	0	0	0	0	0	0	0	0.771729	0	1.09082	0.661918
sa307421d3a1d86f8:ec464633042006540	ENSG00000156261	CCT8	0	0	0	0	0	0	0	0	0	0	0	0	0	0	1.13296	0	0	0	0	0	0	0	0	0	0	0	0	0	0	0	0	0	0	0	0	0	0	0	0	0	0	0	0	0	0	0	0	0	0	0	0	0	0	0	0	0	0	0	0	2.77294	2.28585	0	2.50149	0	0	0	0	0	1.23568	0	0	1.04128	0	0	0	0	0.918069	0	0	0	0	0	0	3.20934	0	0	0	0	0	0	0	0	0	0	0	0	0	0	0	0	0	0	0	0	0	0	0	0.701321	0	0	0	0	0	0	0	0	0	0	0	0	0	0	0.545411	0
s77985a53cb79644d:e5a00c35f0228e6c9	ENSG00000156261	CCT8	0	0	0	0	0	0	0	0	0	0	0	0	0	0.683533	0	0	0	1.50245	0	0	1.40009	0	0.859735	0	0	0	0	0	0	0	0	0	1.09518	0	0	0	0	0	0	0	0	0	0	0	0	0	0	0	0	0	0	0	0	0	0	0	0	0	0	0	0	0	0	0	0	0	0	0	0	0	0	0	0	0	0	0.749636	0	0	0	0	0	2.04889	0	0	0	0	0	0	0	0	0	0	0	0	0	0	0	0	1.0166	1.49042	0.466374	0	0	0	0	0	0	0	0	0	0	0	0	0	1.14051	0	0	0	0	0	0	0.983143	0	0
s4a47d52caa57ed30:e6345c6b3cacc1e5a	ENSG00000156261	CCT8	0	0	0	1.16835	0	0	0	0	0	0	0	0	0	0	0	0.571951	0	0	0	0	1.40009	0.924705	1.71947	0	0	0	0	0	0.778151	0	0	0	1.09518	0	0	0	0	0	0	0	0	0	0	0	0	0	0	0	0	0	0	0	0	1.57437	0	0	0	0	0	2.77294	0	0	0	0	0	0	0	0	0	0	0	0	0	0	0	0.749636	0	0	0	0	0	0	0	0	1.95695	1.03295	0	0	0	0	0	2.40931	0	0	0	0	0	0	0	0	0	0	0	0	0	0	0	0.701321	1.06239	0	0	0	0.652205	0	0	0	0	0	0	0	0.771729	0	0	0
s8d7a94ea716477cc:e6345c6b3cacc1e5a	ENSG00000156261	CCT8	0	0	0	0	0	0	0	0	0	0	0.713223	0	0	0	0	0	0	0	0	0	0	0	0	0	0	0	0	0	0	0	0	0	0	0	0	0	0	0	0	0	0	0	0	0	0	0	0	2.78279	0	0	0	0	0	0	0	0	0	3.06025	0	0	0	0	0	0	0	0	1.08092	0	0	0	0	0	0	0	0	0	0	0	0	0	0	0	0	0	0	0	0	0	0	0	0	2.40931	0	0	0	0	0	1.02768	1.0166	0	0.466374	0	0	0	0	0	0	0	0	0	0	0	0	0.705216	0	0	0	0	0	0	0	0	0	0
s897ea306e2df99b0:e5dc3b3e02fd28d9b	ENSG00000156261	CCT8	0	0	0	0	0	0	0	0	0	0	0	0	0	0	0	0	0	0	0	0	0	0.924705	0	0	0	0	0	0	0	0	0	0	0	0	0	0	0	0	0	0	0.824458	0	0	0	0	0	0	0	0	0	0	0	0	0	0	0	0	3.06025	1.44092	0	0	0	0	0	0	0	1.08092	0	0	0	0	0	0	0	0	0	0	0	0	0	0	2.04889	0	0	0	0	0	0	0	0	0	0	0	0	0	0	0	0	0	0	0	0	0	1.30518	0	0	0	0	0	0	0	0	0	0	0	0	2.75602	0	0.89723	0	0	0	0	0
s77985a53cb79644d:ea7790b5d8a97d510	ENSG00000156261	CCT8	0	0	0	0	0	0	0	0	0	0	0.713223	0	0	0	0	0	0	0	0	0	0	0	0.859735	0	0	0	0	0	0	0	0	0	0	0	0	0	0	0	0	0	0	0	0	0	0	0	0	1.3914	0	1.44683	0	0	0	0	0	0	0	0	1.44092	0	4.5717	0	5.00299	0	0	0	0	0	0	0	0	0	0	0	0	0	0	0	0	0	2.99989	2.04889	0	0	0	0	0	0	0	0	0	0	0	0	0	0	0	0	0	0	0	1.08236	1.98159	0	0	0	0.804229	0.701321	0	0	0	1.19653	0	0.705216	0	0	0	0	0	1.31098	0	0.983143	0.545411	0.661918
s1ee4b9ed00a39027:ec7b7c7b65fbff6a4	ENSG00000156261	CCT8	0	0	0	0	0	0	0	0	0	0	0	0	0	0	0	0	0	1.50245	0	0	0	0	0.859735	0	0	0	0	0	0	0	0	0	0	0	0	0	0	0	0	0	0	0	0	0	0	0	0	0	0	0	0	0	0	0	0	0	0	0	1.44092	0	0	0	0	0	0	0	0	0	0	0	0	0	0	0	0	0	0	0	0	0	0	0	0	0	0	0	0	0	2.25542	0	0	0	0	3.15792	0	0	0	3.08303	0	0	0	0	0	0.652588	0	0	0	0	0	0	1.4738	1.79479	0	0.705216	0	2.39837	0	0	0	0	0	0	0.545411	1.32384
scba40ef4ba1c1032:e6345c6b3cacc1e5a	ENSG00000156261	CCT8	0	0	0	0	0	0	0	0	0	0	0	0	1.06364	0	0	0	0	0	0	0	1.40009	0.924705	0.859735	0	0	0	0	0	0.778151	0	0	0	0	0	0	0	0	0	2.71429	0	0	0	0	0	0	0	0	0	0	0	0	0	0	0	0	0	0	3.06025	2.88184	2.77294	0	0	7.50448	0	0	0	0	0	0	0	0	0	0	0	0	0	0	0	0	0	0	0	1.71971	0	0	1.03295	0	0	0	2.41973	0	0	0	0	2.65135	0	0	0	0	0	0.466374	1.08236	0	0	0	0	0.804229	2.10396	0	0	0	0.598264	0.652205	0	1.14051	0	0	0	0	0	0	0	0	0.661918
s347f6c7b678be0c5:e9e9243449e2ff361	ENSG00000156261	CCT8	0	1.19366	2.1748	0	0	2.02411	3.41553	0	1.05594	3.59642	0	0.76753	0	0	4.53184	2.28781	0	0	0	0	2.80018	1.84941	3.43894	0	0	0	1.14406	0	0	0	1.65214	1.23889	3.28555	0	0	3.67691	0	0	0	1.74916	2.47337	1.05046	0	4.37086	2.62828	0	0	1.3914	1.16811	1.44683	0	0	0.732569	0	0	0	0	0	2.88184	0	2.28585	0	0	1.36031	0	0	0	1.07963	0	0	6.69941	0	1.53314	0	0	0	0	0.895565	0.938871	0	2.99989	0	0	1.60467	0.978476	0	4.08205	0	0	2.41973	0	0	0	0	0	2.29029	0	0	1.0166	0	0.466374	1.08236	1.98159	0	0	0	0	2.10396	1.06239	0	0	0.598264	0	0.705216	1.14051	2.39837	0	0	0	0	0	0	0	0
sf468c47eae540b39:ee85fa50ed38a52cb	ENSG00000156261	CCT8	0	0	0	0	0	0	0	0	0	0	0	0	5.31822	0.683533	0	0	0	1.50245	0	0	0	0.924705	2.57921	0	0	0	0	0	1.5563	2.36361	0	0	2.19037	0	0	0	0	0	2.71429	0	0	1.05046	0	0	0	0	7.08481	0	0	0	0	0	0.732569	0	0	0	0	6.12049	2.88184	2.77294	2.28585	0	0	1.36031	7.85013	0	0	0	0	0	0	1.04128	1.53314	1.38018	0	0	0	0	0	0	0	0	0	0	0.978476	0	0	0.584156	2.25542	0	0	0	0	0	0	0	0	1.02768	0	2.98083	0	0	0	0	0	0	0	4.20792	1.06239	0	0	0.598264	0	0	0	0	0	0	3.58892	0	0.771729	1.96629	0.545411	0
s77985a53cb79644d:e40b66fd6060a440f	ENSG00000156261	CCT8	0	0	0	0	0	0	0	0	0	1.19881	0	0	0	0	0	0	0	0	0	0	0	0.924705	0	0	0	0	1.14406	0	0	0	0	0	0	0	0	0	0	0	0	0	0	0	0	0	0	0	0	0	0	0	0	0	0	0	0	0	0	0	0	0	0	0	0	0	0	0	0	0	0	0	0	0	0	0	0	0	0	0	0	0	1.49994	0	0	0	0.978476	0	0	0	0	2.41973	0	0	0	0	0	0	0	1.02768	0	0	1.39912	1.62354	0	0	0	0	0	3.5066	0	0	1.4738	0.598264	0.652205	0	0	0	0	0	0	0	0	0	0	0
sc0b4f3f84614762f:ecc541753e5c46c1c	ENSG00000156261	CCT8	0	0	0	0	0	0	0	0	0	0	0	0	0	0	0	0	0	0	0	0	1.40009	0	0	0	0	0	0	0	0.778151	0	0	0	0	0.964113	0	0	0	0	2.71429	0.874578	0	0	0	0	0	0	0	0	0	1.44683	0	0	0	0	0	0	0	0	0	0	0	0	0	0	0	0	0	0	0	0	0	0	3.06628	0	0	0	0	0	0	0	0	0	0	0	0	0	0	0	0	0	0	2.40931	0	0	0	0	0	0	0	1.49042	1.39912	0.541181	0	0	0	0	0	0.701321	0	0	0	0	1.30441	0	0	0	0	0	0	0	0.771729	0	0	0
s4ec4afdc40c2ef76:ebef227eb4a912955	ENSG00000156261	CCT8	0	0	0	0	0	0	0	0	0	0	0	0	0	0	0	0.571951	0	0	0	0	0	0	0	0	0	0	1.14406	0	0.778151	0	0	0	0	0	0	0	0	0	0	0.874578	0	1.05046	0	1.09272	0	0	0	0	0	0	0	0	0	0	0	0	0	0	0	0	0	0	0	0	0	0	0	0	1.23568	0	0	0	1.53314	0	0	0	0	0	0	0	0	0	0	0	0	1.03295	0	0	0	0	0	4.81863	0	0	0	0	0	0	0	0	0.932748	0	0	0	0	0	0.804229	0	0	0	0	0	0	0	0	0	0	0	0	0	0	0	0	0
s77985a53cb79644d:e6d9321fab984f10b	ENSG00000156261	CCT8	0	0	0	0	0.961662	0	0	0	1.05594	0	2.13967	0	0	0	0	0	0	0	0	0	1.40009	1.84941	0	0	0	0	0	0	1.5563	0	0	0	1.09518	0	0	0	0	0	0	0	0	0	0	0	0	0	0	1.3914	0	0	0	0	0	0	0	0	0	6.12049	1.44092	0	0	0	0	0	0	0	0	0	0	0	1.33988	1.04128	1.53314	1.38018	0	0	0	0.895565	2.81661	0	0	4.09778	0	0	0.978476	1.03295	0	0.584156	0	0	2.19533	0	0	0	0	0	0	1.02768	2.0332	5.96166	0.932748	0.541181	0	0.652588	0	0	1.60846	1.40264	0	0	1.4738	0	0.652205	0	0	4.79675	0	0	0	0	0	0	0.545411	1.32384
s77985a53cb79644d:ef0bc43c180a4b0b7	ENSG00000156261	CCT8	0	0	0	1.16835	0	0	0	0	0	0	0	0.76753	0	0	0	0	0	0	0	0	1.40009	0	0.859735	0	0	0	0	0	0.778151	0	0	0	0	0	0	0	0	0	2.71429	0	0	0	0	0	0	0	0	0	0	0	0	0	0	0	0	0	0	3.06025	0	0	0	0	0	0	0	0	0	0	0	0	1.33988	1.04128	0	0	0	0	0	0	0	0	0	0	0	0	0	0	0	0.584156	0	0	0	0	0	0	0	0	0	0	0	1.49042	1.39912	0.541181	0	0.652588	0	0	0	0.701321	1.06239	0	0	0	0	0	0	0	0	0	0	0	0	0	0	0.661918
s90a5049694da353d:e23fef67f7a860fdc	ENSG00000156261	CCT8	0	0	0	0	0	0	0	0	0	0	0	0	0	0	0	0.571951	0	0	0	0	0	0	0	0	0	0	0	0	0	0	0	0	0	0	0	0	0	0	0	0	0	0	0	0	0	0	0	0	0	0	0	0	0	0	0	0	0	0	0	0	0	0	0	0	0	0	0	0	0	0	1.33988	0	0	0	0	0	0	0	0	0	0	0	0	0	0	0	2.04102	0	0	0	2.19533	0	0	0	0	0	0	2.05535	1.0166	0	0	0	0	0	0	0	0	1.40264	1.06239	0	0	0	0	0	0	0	0	0	0	0	0	0	0.545411	0
s40e18e12d4dee06b:e70e208333d6a77c3	ENSG00000156261	CCT8	0	0	0	0	0	0	0	0	0	0	0	0	0	0	1.13296	0	0	0	0	0	0	0	0.859735	0	0	0	0	0	0	0	0	0	0	0	0	0	0	0	0	0	0	0	0	0	0	0	0	0	0	0	0	0	0	0	0	0	0	0	0	0	0	0	0	0	0	0	0	0	0	1.06967	2.67977	1.04128	0	0	0	0	0	0	0	0	0	0	0	0	0	0	0	0	0	0	0	0	0	0	0	0	0	1.02768	1.0166	0	0	1.08236	0	0	0	0	0	0	0	0	0	0	0	0	0	0	0	0	0	0	0	0	0.545411	0
s77985a53cb79644d:ed0312f2f7261b9d5	ENSG00000156261	CCT8	0	0	0	0	0.961662	0	3.41553	0	1.05594	0	0	0	0	0	0	0	0	0	0	0	0	0	0	0	0	0	0	0	0	0	0	0	0	0	0	0	0	0	0	0	0	0	0	0	0	0	0	0	0	0	0	0	0	0	0	0	0	0	0	0	0	3.17295	2.50149	0	0	0	0	0	0	0	2.67977	0	0	0	0	0	0	0	0	0	0	0	0	0	0	1.03295	0	0.584156	0	0	0	0	0	0	0	0	0	0	0	1.49042	0	0	0	0	0	0	1.60846	0	1.06239	0	1.4738	0	0	0.705216	0	0	0	0	0.89723	0	0	0	0	0
sc9aabe05998b1c01:e70e208333d6a77c3	ENSG00000156261	CCT8	0	0	0	0	0	0	0	0	1.05594	0	0	0	0	0	0	0	0	0	0	0	0	0	0	0	0	0	0	0	0	0	0	0	1.09518	0	0	0	0	0	0	0	0	0	0	0	0	0	0	0	0	0	0	0	0	0	0	0	0	0	0	0	0	0	0	0	0	0	0	0	0	0	1.33988	2.08256	0	0	0	0	0	0	0	0	0	0	0	0	0	0	0	0	0	2.41973	0	0	0	0	0	2.29029	0	0	0	1.49042	1.39912	0	0	0.652588	0	0	0	1.40264	0	0	0	0	0	0	0	0	0	0	0	0	0	0	1.63623	0
s8359d8cc35d64293:ec464633042006540	ENSG00000156261	CCT8	0	0	0	0	0	0	0	0	0	0	0	0	0	0	0	0	0	1.50245	0	0	0	0.924705	0	0	0	0	0	0	0	0	0	0	0	0	0	0	0	0	0	0	0	0	0	1.09272	0	0	0	0	0	0	0	0	0	0	0	0	0	3.06025	0	0	0	0	0	0	0	0	0	0	0	0	1.33988	0	0	0	0	0	0	0	0	0	0	0	0	0	0	0	0	0	0	0	0	0	0	0	0	0	0	1.02768	0	0	0.466374	0.541181	0	0	0	0	0	0.701321	0	0	1.4738	0	0	0	0	0	0	0	0.89723	0	0	0	0	0.661918
s77985a53cb79644d:eff60a6f3b5d2e102	ENSG00000156261	CCT8	0	0	0	0	0	0	0	0	0	0	0	0	0	0	0	0	0	0	0	0	0	0	0	0	0	0	0	0	0	0	0	0	0	0	0	0	0	0	0	0	0	0	0	0	0	0	0	0	0	0	0	0	0	0	0	0	0	0	1.44092	0	0	0	0	1.36031	0	0	0	1.07963	1.23568	0	0	0	0	0	0	0	0	0	0	0	0	0	0	0	0	0	0	0	0	0	0	0	0	0	0	0	0	0	0	0	0	0	0	0	0	0	0	0	1.06239	0	1.4738	0	0.652205	0	0	0	0	0	0	0	0	0	2.72705	3.30959
s71ab097f7c40667b:ef23b4b84234a58a0	ENSG00000156261	CCT8	0	0	0	0	0	0	0	0	0	0	0	0	0	0.683533	0	0	0	1.50245	0	0	0	0	0	0	0	0	0	0	0	0	0	0	0	0	0	0	0	0	0	0	0	0	0	0	0	0	0	0	1.16811	0	0	0	0	0	0	0	0	3.06025	5.76368	0	2.28585	6.3459	5.00299	0	0	0	0	0	0	0	0	0	1.53314	0	0	0	0	0	0	0	0	0	1.71971	1.60467	0	1.03295	0	0	2.25542	0	0	0	0	0	2.65135	0	0	0	0	0	0.466374	0	0	0	0	0	1.60846	0	0	0	1.4738	0	0	0	0	2.39837	2.75602	0	0	1.31098	0	0	0	0.661918
s7733f81f7a5c63c1:e6345c6b3cacc1e5a	ENSG00000156261	CCT8	0	0	0	0	0	0	0	0	0	0	0	0	0	0.683533	0	0	1.41119	0	0	0	0	0.924705	0.859735	0	0	0	0	0	0	0	0	0	1.09518	0	0	0	0	0	0	0	0	0	0	0	0	0	0	0	0	0	0	0	0	0	0	0	0	3.06025	0	0	0	3.17295	2.50149	0	0	0	0	0	0	0	0	0	0	0	0	0	0	0	0	0	0	0	0	0	0	0	0	0	0	2.41973	0	0	0	0	0	0	0	0	1.0166	0	0	0	0	0	0	0	0	0	0	0	0	0	0.652205	0	0	0	0	0	0	0	0	0.983143	0	0.661918
s7bd7312c3c1aec78:e6345c6b3cacc1e5a	ENSG00000156261	CCT8	0	0	0	0	0	0	0	0	0	0	0	0	0	0	1.13296	0	0	0	0	0	0	0	0	0	0	0	0	0	0	0	0	0	0	0	0	0	0	0	0	0	0	0	0	0	0	0	0	0	1.16811	0	0	0	0	0	0	0	0	3.06025	0	0	2.28585	0	0	0	0	0	0	0	0	0	0	0	0	1.38018	0	0	0	0	0	0	0	0	0	0	0	0	0	0	0	2.41973	0	0	0	0	0	0	0	0	0	1.49042	0	0.541181	0	0	0	0	0	0	0	0	0	0	0.652205	0	0	0	0	2.62669	0	0	0	0	0.545411	0.661918
s2a84fad9478522c6:ef008f3d277faf649	ENSG00000156261	CCT8	0	0	0	0	0	0	0	0	0	0	0	0	0	0	0	0	0	0	0	0	0	0	0	0	0	0	0	0	0	0	0	0	0	0	0	0	0	0	0	0	0	0	0	0	0	0	0	1.3914	0	0	0	0	0	0	0	0	0	0	2.88184	0	0	0	0	0	0	0	0	0	0	0	0	0	0	0	0	0	0	0.895565	0	0	0	0	0	0	0	0	0	0	0	0	0	0	0	0	0	0	0	0	1.0166	0	0.932748	0.541181	0	0	0	0	0	0	0	0	0	0	0	0	0	0	0	0	0	0	0	0	0.545411	0.661918
sa52b9127448d9006:e103bc104bb760771	ENSG00000156261	CCT8	0	0	0	0	0	0	0	0	0	0	0	0	0	0	0	0	0	0	0	0	0	0	0.859735	0	0	0	0	0	0	0	0	0	0	0	0	0	0	0	0	0	0	0	0	0	0	0	0	0	0	0	0	0	0	0	0	0	0	0	1.44092	8.31882	0	0	0	0	0	0	0	0	0	0	0	0	0	1.38018	0	0	0	0	0	0	0	0	1.71971	0	0.978476	0	0	0	2.25542	0	0	0	0	0	0	0	0	0	1.0166	1.49042	0	0.541181	0	0.652588	0	0	0.804229	0	0	0	0	0	0	0	0	0	0	0	0	0	0	0	0	0
s4f08b9dd92f4488c:e373df4e4dd9d3009	ENSG00000156261	CCT8	0	0	0	0	0	0	0	0	0	0	0	0	0	0.683533	0	0	0	0	0	0	0	0	0	0	0	0	0	0	0	2.36361	0	0	0	0	0	0	0	0	0	0	0	0	0	0	0	0	0	0	0	0	0	0	0	0	0	0	0	0	0	0	0	0	0	0	0	0	0	0	0	0	0	0	0	0	0	0	0	0	0	0	0	0	0	0	0	1.03295	0	0	0	0	0	0	0	0	0	0	0	0	1.0166	1.49042	0	1.08236	0	0.652588	0	0	1.60846	1.40264	0	0	0	0	0	0	0	0	0	0	0	0	0	0.983143	0.545411	0.661918
sa52b9127448d9006:ef3b8f87d7f713363	ENSG00000156261	CCT8	0	0	0	0	0	0	0	0	0	0	0	0	1.06364	0	0	0	0	0	0	0	0	0	0	0	0	0	0	0	0	0	0	1.23889	0	0	0	0	0	0	0	0	0	0	0	0	0	0	0	0	0	0	0	0	0	0	0	0	0	3.06025	0	2.77294	0	0	0	0	0	0	0	0	0	0	0	0	0	0	0	0	0	0	0	0	1.49994	4.09778	0	0	0	1.03295	0	0	0	0	0	0	0	0	0	2.29029	0	0	0	0	0.466374	0	0	0	0	0	0.804229	0	0	0	0	0	0	0	0	0	0	0	0.89723	0	0	0	0	0.661918
s1c7f96d3da6baa2e:efe6b1d5497ce766c	ENSG00000156261	CCT8	0	0	0	0	0	0	0	0	0	0	0	0	0	0	0	0	0	0	0	0	0	0	0	0	0	0	0	0	0	0	0	0	1.09518	0	0	0	0	0	0	0	0	0	0	0	0	0	0	0	1.16811	0	0	0	0	0	0	0	0	0	0	0	0	0	0	0	0	0	0	0	0	0	0	0	0	0	0	0	0	0	0	0	1.49994	0	0	0	0	0	0	0	2.25542	0	0	0	0	0	0	0	0	0	0	0	0.466374	0	0	0	0	0	0.804229	0.701321	0	0	0	0	0	0	1.14051	0	0	0	0	0	0	0	0.545411	0.661918
s77985a53cb79644d:e90738f124960a493	ENSG00000156261	CCT8	0	0	0	0	0	0	0	0	0	0	0	0	0	0	0	0	0	0	0	0	0	0	0	0	0	0	0	0	0.778151	0	0	0	0	0	0	0	0	0	0	0	0	0	0	0	0	0	0	0	0	0	0	0	0	0	0	0	0	0	1.44092	2.77294	2.28585	0	0	0	0	0	0	0	0	0	0	0	0	0	0	0	0	0	0	0	0	0	0	0	0	0	0	0	0	0	2.19533	0	0	0	0	0	0	0	0	0	0.466374	0	0	0	0	0	0	0	0	0	0	0	0	0	0	0	2.75602	0	0	0	1.54346	0	0.545411	0
se3d154c56041bcef:e289cb6ed77eae3a0	ENSG00000134256	CD101	1.60767	0	0	0	0	2.02411	0	0	0	0	0	0	0	0	0	0	0	3.0049	0	2.75797	0	0	0	0	0	0	0	0	0	0	0	0	0	0	0	0	0	0	0	0	0	0	0	0	0	0	0	0	0	0	0	0	0	0	0	0	0	0	0	2.77294	2.28585	0	2.50149	13.6031	0	17.5214	0	0	0	0	0	0	0	0	0	0	0	0	0	0	0	0	0	0	0	0	0	0	0	0	0	0	2.31409	0	0	0	0	0	0	0	0	0	0	0	0	0	4.82537	5.61057	1.06239	0	0	0	0	0	0	0	0	0	0	0	0	0	0	0
ENST00000682167	ENSG00000134256	CD101	0	0	0	0	0	0	0	0	0	0	0	0	0	0	0	0	0	0	0	5.51593	0	0	0	0	0	0	0	0	0	0	0	0	0	0	0	0	0	0	0	0	0	0	0	0	0	0	0	0	0	0	0	0	0	0	0	0	0	0	0	0	0	0	0	17.684	0	11.2638	0	0	0	0	0	0	0	0	0	0	0	0	0	0	0	0	0	0	0	0	0	0	0	0	0	0	0	0	0	0	0	0	0	0	0	0	0	3.26294	0	0	7.23806	4.20792	0	0	0	0	0	0	0	0	0	0	0	0	0	0	0.545411	1.32384
ENST00000369470	ENSG00000134256	CD101	0	0	0	0	0	0	0	0	0	0	0	0	0	0	0	0	0	0	0	0	0	0	0	0	0	0	0	0	0	0	0	0	0	0	0	0	0	0	0	0	0	0	0	0	0	0	0	0	0	0	0	0	0	0	0	0	0	0	0	0	0	0	0	2.72062	0	3.75459	0	0	0	0	0	0	0	0	0	0	0	0	0	0	0	0	0	0	0	0	0	0	0	0	0	0	0	0	0	0	0	0	0	0	0	0	0	0	0	0	2.41269	0.701321	1.06239	0	0	0	0	0	0	0	0	0	0	0	0	0	0	0
ENST00000287097	ENSG00000156535	CD109	1.60767	0	13.0488	8.17843	1.92332	8.09644	17.0777	14.0022	2.11187	0	27.1025	28.3986	0	8.20239	3.39888	6.86342	7.05594	0	7.18775	8.2739	15.401	0	0.859735	5.19888	5.2915	35.3261	36.61	2.8533	4.6689	0	4.95642	0	0	1.92823	4.74717	12.8692	20.896	20.1133	0	0	0	1.05046	0	1.09272	0	10.3571	7.08481	11.1312	2.33621	2.89366	7.29822	0	0	0	0	2.98401	21.0474	0	0	0	0	0	0	2.72062	7.85013	5.00611	15.1328	28.0704	1.23568	0	1.33988	9.37151	0	0	35.0656	32.984	67.019	90.4521	0	0	0	2.04889	0	4.814	0	0	0	0.584156	0	0	10.9767	2.40931	0	0	0	0	0	0	0	0	1.39912	0.541181	0	0	0	0	0	0	0	0	0	4.78611	2.60882	9.16781	1.14051	2.39837	0	0	0	0	2.31519	1.96629	0	0
sb4ede2275ab005b6:e04902ad5fca037ab	ENSG00000156535	CD109	0	0	0	1.16835	0	2.02411	0	0	0	0	0	0.76753	0	0	0	0	0	0	0	0	0	0	0	0	0	0	0	0	0	0	0	0	0	0	0	0	0	0	0	0	0	0	0	0	0	0	0	0	0	0	0	0	0	0	0	0	0	0	0	0	0	0	0	0	0	0	0	0	0	0	0	0	0	0	1.49215	0.749636	2.75421	1.79113	0	0	0	0	0	0	0	0	0	0	0	0	0	0	0	0	0	0	0	0	0	0	0	0	0	0	0	0	0	0	0	0	0	0	0	0	0	0	0	0	0	0	0	0	0	0
ENST00000428865	ENSG00000231652	CD109-AS1	0	0	0	1.16835	0.961662	0	0	0	1.05594	0	1.42645	0	0	0	0	0	1.41119	0	0	0	0	0	0	3.46592	1.76383	2.71739	0	0	0	0	0	1.23889	0	0	0	0	0	0	2.71429	0	0	2.10092	0	2.18543	0	0	0	0	0	0	0	0	2.93027	0	0	0	8.41894	0	0	0	0	0	0	0	0	0	1.08092	1.07963	0	0	1.33988	0	0	0	0.746077	0.749636	0	0	2.81661	0	0	0	0	1.60467	0	0	0	0	0	2.41973	2.19533	2.40931	0	0	0	0	0	1.02768	0	0	0	0	0	0	3.00197	0	0	0	0	0	0	0	0	4.2313	0	0	0	0	0	0	3.85864	0	0	0
ENST00000302014	ENSG00000170458	CD14	40.1916	9.54927	26.0976	5.84174	9.61662	0	0	21.5418	0	0	2.13967	1.53506	6.38186	0	0	0	15.5231	0	11.5004	102.045	0	0	0	22.5285	19.4022	1.3587	0	11.4132	0	16.5453	0	0	0	295.019	14.2415	0	0	0	16.2857	13.9933	14.0158	5.25229	5.91128	7.64901	14.4555	0	0	0	0	0	0	9.59665	3.66284	44.0825	43.3217	70.1243	25.2568	0	0	0	0	0	0	84.3393	129.527	62.5764	0	0	11.1211	11.7664	0	0	0	0	0.746077	0.749636	0	0	12.2053	0	2.99989	2.04889	0	0	0	0	818.451	8.17818	0	0	32.93	139.74	249.921	31.5792	0	0	296.246	101.74	0	0	0	0	1036.37	144.222	402.263	533.365	0	0	228.413	0	0	0	0	14.8095	6.84309	0	0	210.135	33.1975	60.3049	0	0	0	0
ENST00000498971	ENSG00000170458	CD14	4.823	0	2.1748	2.33669	0.961662	0	0	0	0	0	0	0	1.06364	0	0	0	4.23356	0	0	0	0	0	0	1.73296	0	0	0	2.8533	0	0	0	0	0	0	0	0	0	0	2.71429	0	2.47337	2.10092	0	1.09272	0	0	0	0	0	0	0	0	0	0	0	1.49201	0	0	0	0	0	0	0	9.52218	3.92506	2.50306	0	0	0	0	0	0	0	0	0	0	0	0	0.938871	0	0	0	0	0	0	0	4.08205	1.16831	0	0	0	0	0	0	0	0	10.0422	8.2214	0	0	0	0	17.8344	4.56812	6.00393	0	0	0	8.4991	0	0	0	0	0	0	0	0	0	3.58892	1.31098	0	0	0	0
ENST00000397420	ENSG00000177697	CD151	342.433	464.333	306.646	240.68	298.115	184.194	167.361	328.513	256.592	249.352	276.73	309.315	96.7915	32.8096	27.1911	36.6049	331.629	6.0098	227.133	223.395	162.41	90.6211	82.5346	294.603	449.777	226.902	201.355	422.289	78.5932	181.998	441.121	84.2442	82.1388	201.5	332.302	244.515	244.948	257.45	114	19.2407	28.856	30.4633	17.7339	21.8543	7.88483	31.0713	56.6785	32.0021	54.901	40.5112	48.6548	271.105	18.3142	39.3594	590.258	93.9965	357.805	107.109	33.1412	2.77294	0	0	2.50149	163.237	631.935	265.324	77.8261	104.724	133.453	163.66	38.8566	28.1145	0	0	237.253	275.117	157.908	172.844	23.4718	7.78351	28.4989	129.08	56.7506	146.025	2.93543	4.13178	16.3282	210.88	20.2988	4.83946	125.134	98.7819	83.3071	44.2109	63.6325	29.7738	5.02111	603.245	0	2.98083	69.0234	48.1651	31.7055	324.336	30.0197	8.85253	0	0	592.812	1.97309	0	40.682	27.3926	233.427	120.895	4.79675	2.75602	7.88008	112.154	562.409	3.85864	4.91572	8.18116	7.94302
s00742afe087f16f4:e3f816815b9021078	ENSG00000177697	CD151	0	0	0	0	0.961662	0	3.41553	0	0	1.19881	0	0.76753	0	0	0	0	0	0	1.43755	0	1.40009	0.924705	0	0	1.76383	1.3587	3.43218	0	2.33445	0	0	0	0	0	0	0	1.16089	1.00566	0	1.74916	0	0	5.91128	0	0	0	0	0	2.33621	1.44683	1.21637	1.19958	0	0	0	0	2.10474	0	0	0	0	0	0	5.44124	3.92506	3.75459	0	0	0	0	0	0	0	0	0	0.749636	0.918069	0	0.938871	0	0	0	0	0	0	0	0	0	0	0	0	0	0	0	0	0	0	0	0	0	0.466374	0	0	0	0	0	0	0	0	0	0	0	0	0	0	0	0	0	0.89723	0	0	0	0	0
ENST00000322008	ENSG00000177697	CD151	53.053	38.1971	28.2724	26.872	38.4665	34.4099	20.4932	31.2357	27.4543	33.5666	28.5289	24.561	12.7637	4.1012	4.53184	3.43171	32.4573	1.50245	27.3134	46.8854	23.8015	6.47293	10.3168	43.324	56.4427	29.8913	19.449	42.7995	3.1126	21.2725	52.8684	11.15	9.85665	26.031	40.3509	27.5768	20.896	40.2266	13.5714	1.74916	2.47337	0	5.91128	0	5.25655	7.76783	7.08481	6.95698	9.34484	5.78731	7.29822	49.1828	1.46514	3.14875	43.3217	10.4441	44.1995	12.241	4.32276	0	0	0	0	14.9634	82.4263	23.779	11.8901	12.9555	17.2995	4.27869	1.33988	3.12384	0	0	30.5892	37.4818	18.3614	9.85122	0.938871	0	0	12.2933	3.43943	16.0467	0	0	0	10.5148	0	0	19.758	31.3211	4.62817	3.15792	5.3027	2.29029	0	85.297	0	0	11.193	6.49417	5.94478	42.4182	0	0	0	0	82.8662	0	0	2.99132	5.21764	21.1565	13.6862	2.39837	0	0	7.17784	68.1708	0.771729	1.96629	0.545411	0
ENST00000397421	ENSG00000177697	CD151	207.389	183.824	241.402	139.033	142.326	263.134	215.179	158.332	55.9646	62.3379	109.836	104.384	20.2092	19.1389	29.457	24.022	146.764	7.51226	103.504	190.3	35.0022	24.967	30.9505	147.302	172.856	112.772	211.651	156.932	64.5865	40.1814	285.82	60.7054	19.7133	147.509	154.283	240.838	199.673	210.184	54.2857	20.1153	19.787	33.6146	23.6451	28.4106	23.6545	25.8928	14.1696	37.5677	66.582	34.7239	57.1694	155.946	23.4422	17.3181	189.532	86.5364	189.426	36.723	12.9683	0	0	0	2.50149	110.185	333.63	175.214	35.6703	26.9907	46.9557	44.9262	42.8762	30.1971	0	0	138.77	141.681	107.414	99.4078	26.2884	10.378	16.4994	90.1512	44.7126	94.6754	0.978476	1.03295	18.3692	77.6927	13.5325	19.3579	114.157	55.4142	39.3395	18.9475	84.8433	36.6447	30.1267	305.22	2.0332	0	58.2968	42.7533	21.7975	174.894	33.0216	4.42627	0	0	302.78	0	0	26.3236	23.4794	131.875	42.199	14.3902	2.75602	7.88008	118.434	246.464	5.4021	7.86514	5.45411	5.29534
s94bd87b694e4ddae:ea9ab8c6d0d1fab9b	ENSG00000177697	CD151	45.0146	13.1303	43.4959	23.3669	19.2332	46.5546	37.5709	21.5418	9.50342	11.9881	19.257	12.2805	3.19093	2.0506	1.13296	4.00366	12.7007	1.50245	24.4383	30.3376	12.6008	1.84941	5.15841	25.9944	17.6383	19.0218	38.8981	34.2396	4.6689	4.72723	46.2599	14.8666	2.19037	31.8157	47.4717	22.0615	35.9876	30.1699	10.8571	2.62374	4.94675	6.30275	0	3.27815	2.62828	0	7.08481	4.17419	9.34484	4.34049	7.29822	21.5925	2.93027	3.14875	27.0761	14.9201	31.571	6.12049	0	0	0	0	0	10.8825	78.5013	21.276	1.08092	7.5574	4.94271	2.13934	5.35953	4.16511	0	0	17.1598	19.4905	14.6891	13.4335	2.81661	2.5945	4.49983	14.3422	3.43943	16.0467	0	0	2.04102	11.099	6.76627	4.83946	17.5627	9.63725	2.31409	0	23.8622	9.16118	10.0422	44.19	0	0	6.52924	7.57653	5.94478	22.8406	6.00393	0	0	0	49.9322	0	0	6.58091	3.26103	12.6939	6.84309	2.39837	0	0	18.8418	43.2622	3.85864	0	0	0.661918
s056222f2d7bf519a:e5e236b058e43dd1b	ENSG00000177697	CD151	1.60767	0	2.1748	1.16835	1.92332	0	0	0	1.05594	2.39761	0	0.76753	0	0	0	0	0	0	0	5.51593	0	0	0.859735	1.73296	7.05533	1.3587	0	0	0.778151	2.36361	3.30428	0	2.19037	0	0	0	0	2.01133	0	0	0	0	0	0	1.31414	0	0	0	0	0	0	1.19958	0	1.57437	0	0	0	0	0	0	0	0	0	0	0	0	0	0	1.23568	0	0	0	0	0	0	0	0.918069	0	0	0	0	2.04889	0	0	0	0	0	0.584156	0	0	0	0	2.31409	0	0	0	0	3.08303	0	0	0	0	0	3.26294	0	0	0	0	5.31194	0	0	0	0	1.41043	1.14051	0	0	0	2.69169	1.31098	0	0	0	0
s3e4051a3f664d1b8:e53004ba84ba040e9	ENSG00000177697	CD151	4.823	0	0	1.16835	0	2.02411	0	0	2.11187	1.19881	0	0	0	0	0	0.571951	0	0	1.43755	2.75797	0	0	0	0	0	0	0	0	0.778151	0	1.65214	1.23889	0	2.89234	0	0	0	1.00566	2.71429	0	0	0	5.91128	0	0	0	0	0	0	1.44683	0	0	0	0	0	1.49201	0	0	0	0	0	0	0	0	0	1.25153	0	1.07963	0	0	0	0	0	0	0.746077	0	1.83614	0	0	0	0	0	0	0	0	0	0	0.584156	0	0	0	0	0	0	0	0	0	2.05535	0	0	1.39912	0.541181	0	0.652588	0	0	0	0	3.18716	0	0	0	0	0.705216	0	0	0	0	0.89723	0	0	0	0	0.661918
s00742afe087f16f4:ee8346cc987e7dd9f	ENSG00000177697	CD151	9.64599	8.35561	2.1748	1.16835	1.92332	2.02411	0	3.23128	2.11187	1.19881	1.42645	2.30259	0	2.0506	0	0.571951	2.82238	0	0	2.75797	2.80018	0.924705	0	3.46592	1.76383	5.43479	4.57625	5.70661	0.778151	4.72723	8.26069	3.71666	1.09518	5.78468	4.74717	5.51536	4.64357	7.03965	8.14286	5.24747	6.59566	4.20183	0	5.46358	3.94241	2.58928	0	1.3914	5.84053	2.89366	9.73096	1.19958	2.93027	1.57437	0	5.96803	2.10474	0	0	0	0	0	0	2.72062	3.92506	5.00611	2.16183	1.07963	0	1.06967	0	1.04128	0	0	2.23823	1.49927	3.67228	4.47783	6.5721	0	0	0	1.71971	0	0	0	0	0.584156	4.51084	0	2.19533	0	0	0	7.95406	2.29029	0	2.05535	0	0	5.59649	5.41181	0	5.22071	0	0	0	0	4.24955	0	0	0.598264	1.30441	2.11565	0	0	0	0	7.17784	1.31098	0	0	0	1.32384
s056222f2d7bf519a:e596971fa53868b6d	ENSG00000177697	CD151	3.21533	2.38732	4.34959	0	3.84665	0	6.83107	3.23128	5.27968	1.19881	3.56611	5.37271	2.12729	0	0	0.571951	1.41119	0	2.8751	0	0	0.924705	0	3.46592	5.2915	0	1.14406	11.4132	0.778151	0	3.30428	1.23889	0	0	2.37358	1.83845	2.32178	3.01699	0	0	0	1.05046	0	0	0	0	0	0	0	0	0	4.79833	0.732569	0	0	2.98401	8.41894	0	0	0	0	0	0	0	3.92506	1.25153	0	0	2.47135	0	0	0	0	0	2.98431	0.749636	1.83614	1.79113	0	0	5.99977	2.04889	8.59857	0	0	0	0	2.92078	0	0	0	0	0	0	0	0	0	6.16605	0	0	0.466374	0.541181	0	4.56812	0	0	0	0	7.43671	0	0	0	0	2.82086	0	0	0	0	0	7.86586	0	0	0	0
s056222f2d7bf519a:eddd5369c240b7b73	ENSG00000177697	CD151	0	1.19366	2.1748	0	0	2.02411	3.41553	1.07709	0	0	0	1.53506	2.12729	0	1.13296	0	1.41119	0	4.31265	0	1.40009	0	0	0	0	1.3587	0	0	0	2.36361	0	1.23889	0	0.964113	0	0	0	1.00566	0	0	0	0	0	0	0	0	0	0	0	0	0	2.39916	0	1.57437	0	1.49201	0	0	0	0	0	0	0	1.36031	0	0	0	0	0	1.06967	0	0	0	0	0	0.749636	0.918069	0.895565	0	0	0	0	0	0	0	0	0	0	0	0	2.19533	0	0	0	0	0	0	3.08303	0	0	0.466374	0	0	1.30518	0	0	0	0	3.18716	0	0	0.598264	0	1.41043	1.14051	0	0	0	1.79446	5.24391	0	0.983143	0	0
s6f561c88d6e162da:ea2b18b9f66d21815	ENSG00000177697	CD151	1.60767	1.19366	0	0	0.961662	2.02411	0	0	0	2.39761	0	0	0	0	0	0	0	0	1.43755	0	0	0	0	0	0	0	0	2.8533	0	0	0	0	0	0	0	0	1.16089	1.00566	0	0	0	0	0	0	0	0	0	0	0	0	0	0	0	0	0	0	0	0	0	0	0	0	0	0	0	1.25153	0	0	0	0	0	0	0	0	0	0	1.83614	0.895565	0	0	0	2.04889	0	0	0.978476	0	0	0	0	0	0	2.40931	0	0	0	0	0	2.05535	0	0	0	0	0	0	0	0	0	0	3.18716	0	0	0.598264	0	0.705216	0	0	0	0	0	1.31098	0	0	0	0
s94bd87b694e4ddae:e7fc5eae8b21843a1	ENSG00000177697	CD151	0	0	0	1.16835	0	0	6.83107	0	1.05594	0	0	0	0	0	0	0	0	0	0	0	0	0	0.859735	1.73296	0	1.3587	1.14406	2.8533	1.5563	0	0	1.23889	1.09518	0.964113	0	1.83845	0	1.00566	0	0	0	0	0	0	0	0	0	0	0	0	0	1.19958	0	0	0	0	4.20947	0	0	0	0	0	0	0	0	0	0	0	0	1.06967	1.33988	0	0	0	0	0	0	0	0.938871	0	0	0	0	0	0	0	0	0.584156	0	0	0	0	0	0	0	0	0	3.08303	0	0	0.932748	0	0	2.61035	0	0	0	0	4.24955	0	0	0	0	1.41043	0	0	0	0	2.69169	2.62195	0	0	0	0
s73e9783902215cb6:efb0d45685cb46349	ENSG00000177697	CD151	6.43066	0	0	0	0	0	10.2466	0	0	0	0.713223	0	0	0	0	0	0	1.50245	0	0	2.80018	0	0	0	0	0	5.72031	0	1.5563	2.36361	0	1.23889	1.09518	0	0	1.83845	3.48267	4.02266	0	1.74916	0	0	0	1.09272	1.31414	0	0	1.3914	0	0	0	0	0.732569	0	0	1.49201	0	0	0	0	0	0	0	0	0	1.25153	0	0	1.23568	1.06967	1.33988	0	0	0	2.98431	0	2.75421	1.79113	0.938871	0	0	0	0	0	0	0	0	0	0	0	2.19533	0	0	0	0	0	0	1.02768	0	0	0	1.08236	0	0	0	0	0	0	0	0	0	0	0	0.705216	0	2.39837	0	0	0.89723	3.93293	0	0	0	0
s3e4051a3f664d1b8:eab3866ee5d309e36	ENSG00000177697	CD151	19.292	8.35561	6.52439	1.16835	1.92332	4.04822	17.0777	1.07709	7.39155	14.3857	2.85289	6.90777	4.25457	1.36707	5.6648	2.28781	4.23356	1.50245	2.8751	11.0319	19.6012	3.69882	0.859735	6.93184	1.76383	9.51088	5.72031	14.2665	12.4504	11.8181	9.91283	7.43331	3.28555	4.82056	11.8679	18.3845	6.96535	4.02266	10.8571	0.874578	5.77121	2.10092	0	3.27815	3.94241	0	0	1.3914	4.67242	4.34049	3.64911	1.19958	3.66284	0	10.8304	7.46004	4.20947	3.06025	0	0	0	0	0	8.16187	3.92506	10.0122	0	1.07963	1.23568	2.13934	5.35953	1.04128	0	0	3.73039	5.24745	5.50841	6.26896	3.75548	0	0	0	0	0	0	0	0	0.584156	0	0	6.586	7.22794	2.31409	0	5.3027	4.58059	0	12.3321	0	0	6.52924	3.24709	0	8.48365	0	0	0	0	8.4991	0	0	2.99132	1.95662	1.41043	2.28103	4.79675	0	2.62669	0.89723	3.93293	0	0	0	0
s522c878d98881bac:ecb04d4258dfe0d47	ENSG00000177697	CD151	1.60767	0	0	0	0.961662	2.02411	0	1.07709	4.22374	2.39761	0	0.76753	2.12729	1.36707	0	0	0	0	0	2.75797	2.80018	0.924705	0	0	0	5.43479	4.57625	0	2.33445	0	1.65214	2.47777	1.09518	0	0	1.83845	1.16089	4.02266	0	0.874578	0.824458	0	0	0	0	0	0	0	0	0	0	0	1.46514	0	0	0	2.10474	0	0	0	0	0	0	1.36031	0	3.75459	0	1.07963	1.23568	0	0	0	0	0	1.49215	0	2.75421	0.895565	0	0	0	0	0	1.60467	0	0	0	0	0	0	0	0	0	0	0	0	0	0	0	0	0.466374	0	0	1.95776	0	0	0	0	1.06239	0	0	0	0	0	0	0	0	0	2.69169	1.31098	0	0	0	0
s4b98663374728cf7:eb03f0c4cf4eab5dd	ENSG00000177697	CD151	0	1.19366	0	0	0	0	0	1.07709	0	0	0.713223	0	0	0	0	0	0	0	0	0	0	0.924705	0	0	0	1.3587	0	0	0	0	0	0	0	0.964113	0	0	0	1.00566	0	0	0	0	0	0	0	0	0	0	0	0	0	0	0	0	0	0	0	0	0	0	0	0	0	0	0	0	0	0	0	0	0	0	0	0	0	0	0	0	0	0	0	0	1.71971	1.60467	0	0	0	0	0	0	0	0	0	0	0	0	0	0	0	0	0	0	0	0	0	0	0	0	0	0	0	0	0	0	0	0	0	0	0.89723	0	0	0	0	0
s255802e10b89eb02:ee74bb06bc80bb39f	ENSG00000177697	CD151	1.60767	0	0	0	0	0	0	0	0	1.19881	0	0	0	0	0	0	0	0	0	0	0	0.924705	0	0	1.76383	0	0	0	0	0	0	1.23889	0	0	0	0	2.32178	1.00566	0	0	0	0	0	0	0	0	0	0	0	0	0	0	0	1.57437	0	0	0	0	0	0	0	0	0	0	0	0	0	1.07963	0	0	0	0	0	0	0	0	0	0.895565	0	0	0	0	0	0	0	0	0	0	0	0	0	0	0	0	0	0	0	0	0	0	0	0	0	0.652588	0	0	0	0	2.12478	0	0	0	0	0	0	0	0	0	0	0	0	0	0	0
s94bd87b694e4ddae:e65af0eb05ca460bf	ENSG00000177697	CD151	22.5073	52.521	15.2236	25.7036	25.0032	20.2411	3.41553	73.2422	21.1187	16.7833	22.8231	40.6791	15.9546	0	0	0	50.8028	1.50245	43.1265	55.1593	21.0013	26.8164	29.231	46.7899	79.3725	59.7827	33.1778	65.626	19.4538	16.5453	74.3462	12.3889	13.1422	10.6052	16.6151	33.0922	27.8614	29.1643	10.8571	1.74916	5.77121	2.10092	0	1.09272	0	0	0	0	0	1.44683	0	51.582	1.46514	26.7644	81.2282	5.96803	18.9426	3.06025	1.44092	0	0	0	0	28.5665	113.827	21.276	7.56642	9.71666	18.5352	11.7664	4.01965	1.04128	0	0	17.9059	22.4891	17.4433	11.6424	0.938871	0	0	0	1.71971	3.20934	0	0	0	7.00987	0	0	4.39066	0	4.62817	0	0	0	0	11.3044	0	0	0	1.62354	0	6.52588	0	0	0	0	19.123	0	0	0	0.652205	19.0408	19.3888	0	0	0	2.69169	10.4878	0	0	0	0
s3e4051a3f664d1b8:e0c767032b8ff992a	ENSG00000177697	CD151	0	0	0	0	0	0	0	0	0	0	0	0	0	0	0	0	0	0	0	0	0	0	0	0	0	1.3587	0	0	0	0	0	1.23889	0	0	0	0	0	0	0	0	0	0	0	0	0	0	0	0	0	0	0	0	0.732569	0	0	0	0	0	0	0	0	0	0	0	0	0	1.08092	0	0	0	0	0	0	0	0.746077	0	0	0	0	0	0	0	0	1.60467	0	0	0	0	0	0	0	0	0	0	0	0	0	0	0	0	0	0	0	0.652588	0	0	0	0	0	0	0	0	0	0	0	0	0	2.62669	0	2.62195	0	0	0	0.661918
s3f6d220d7a13a40a:ee74bb06bc80bb39f	ENSG00000177697	CD151	0	1.19366	2.1748	1.16835	0.961662	0	0	2.15418	1.05594	1.19881	0.713223	0	0	0	0	0	0	0	1.43755	0	0	0	0	0	1.76383	1.3587	2.28812	0	0	0	1.65214	0	0	0	2.37358	0	0	0	0	0	0	0	0	0	0	0	0	0	0	0	0	0	0	0	10.8304	0	4.20947	0	0	0	0	0	0	0	0	1.25153	0	1.07963	2.47135	1.06967	0	0	0	0	0.746077	1.49927	0	0	0	0	1.49994	0	0	0	0	0	0	0.584156	0	0	0	0	0	0	0	0	0	2.05535	0	0	0	0	0	1.30518	0	0	0	0	2.12478	0	0	0	0	0	1.14051	0	0	0	0.89723	2.62195	0	0	0	0
s94bd87b694e4ddae:e3ff1b85531842b16	ENSG00000177697	CD151	1.60767	3.58098	4.34959	1.16835	0	0	3.41553	6.46255	2.11187	0	0	0.76753	0	0	0	0	2.82238	0	1.43755	2.75797	0	0.924705	0	0	3.52767	2.71739	2.28812	5.70661	0	2.36361	1.65214	0	0	1.92823	2.37358	0	1.16089	0	2.71429	0	0	0	0	0	0	0	0	0	0	0	0	0	0	0	0	1.49201	4.20947	0	0	0	0	0	0	0	3.92506	2.50306	0	0	0	1.06967	1.33988	0	0	0	0.746077	1.49927	1.83614	0	0	0	2.99989	2.04889	0	0	0	0	0	0.584156	0	0	0	0	0	0	0	4.58059	0	4.1107	0	0	0.466374	0	1.98159	0.652588	0	0	0	0	3.18716	0	0	0	0	2.82086	0	0	0	0	1.79446	3.93293	0	0	0	0
s73e9783902215cb6:e9abd9427ccb798b1	ENSG00000177697	CD151	0	0	2.1748	0	0	0	0	0	0	0	0	0	0	0	0	0	0	0	0	0	0	0	0	0	0	1.3587	0	0	0	0	0	0	0	0	0	1.83845	0	0	0	0	0	0	0	0	0	0	0	0	0	1.44683	0	0	0	0	0	1.49201	0	0	0	0	0	0	0	0	0	1.25153	0	0	0	0	0	0	0	0	0.746077	0	0	0.895565	0	0	0	0	0	0	0	0	0	0	0	0	0	0	0	0	0	0	0	0	0	0	0.466374	0	0	0	0	0	0	0	0	0	0	0	0	0	0	0	0	0	0.89723	0	0	0	0	0
s9f2efe80a605e973:e6fa349dfa2b0fef0	ENSG00000177697	CD151	4.823	0	2.1748	0	0.961662	0	0	0	4.22374	2.39761	1.42645	2.30259	0	1.36707	0	0	1.41119	0	0	2.75797	2.80018	0	3.43894	0	0	0	0	0	0	0	3.30428	0	0	0	0	0	0	0	0	0	0	0	0	0	1.31414	0	0	0	4.67242	0	2.43274	3.59874	0	1.57437	0	0	0	6.12049	2.88184	0	0	0	0	4.08093	0	1.25153	2.16183	4.31852	0	1.06967	0	0	0	0	2.98431	0	0	2.6867	0	0	0	0	0	1.60467	0	0	0	1.75247	0	0	0	0	0	0	0	0	0	1.02768	0	0	2.33187	1.08236	0	1.95776	0	0	0	0	1.06239	0	0	1.19653	0.652205	0.705216	0	0	0	0	0	1.31098	0	0	0	0
s056222f2d7bf519a:e6867a83be9f78cdd	ENSG00000177697	CD151	0	0	2.1748	0	0	0	0	0	1.05594	1.19881	0	0	0	0	0	0	0	0	0	0	0	0	0	0	0	0	0	0	0	0	0	0	0	0	0	1.83845	1.16089	0	0	0	0	0	0	0	0	0	0	0	0	0	0	0	0	0	0	0	0	0	0	0	0	0	0	0	0	0	0	0	0	0	0	0	0	0	0.746077	0	0	0	0	0	0	0	0	0	0	0	0	0	0	0	0	2.40931	0	0	0	0	0	0	0	0	0	0	0	1.95776	0	0	0	0	2.12478	0	0	0	0	0	0	0	0	0	0	1.31098	0	0	0	0
s00742afe087f16f4:e8f8f4a51a72a43f6	ENSG00000177697	CD151	0	1.19366	0	0	0	0	0	1.07709	1.05594	0	0	0	0	0	0	0	0	0	0	0	2.80018	0.924705	0	0	0	1.3587	1.14406	0	0.778151	0	0	0	0	0	2.37358	0	2.32178	0	0	0	0	0	0	0	0	0	0	0	1.16811	0	0	0	0	0	0	0	0	0	0	0	0	0	0	0	0	0	1.08092	0	0	0	0	0	0	0	1.49215	0.749636	0	0	0	0	0	2.04889	0	0	0	0	2.04102	0	0	0	0	0	0	0	2.65135	0	0	0	0	0	0	0	0	0	0	0	0	0	3.18716	0	0	0	0	0	0	0	0	0	0	0	0	0	0	0
s056222f2d7bf519a:e6017f5ab410304bf	ENSG00000177697	CD151	0	0	0	0	0	0	0	0	0	0	0	1.53506	0	0	0	0	0	0	0	0	1.40009	0	0	0	0	0	0	0	0	0	0	0	0	0	0	0	0	0	0	0	0	0	0	0	0	0	0	0	0	0	0	0	0	0	0	0	0	0	0	0	0	0	0	0	0	1.25153	0	0	0	0	0	0	0	0	0.746077	0	0	0.895565	0	0	0	0	0	0	0	0	0	0.584156	0	0	0	0	0	0	0	0	0	1.02768	0	0	0	0	0	0	0	0	0	0	1.06239	0	0	0	0	0	0	0	0	0	0	1.31098	0	0	0	0
sbed08014a0488c23:ecf431b0cfd281f77	ENSG00000177697	CD151	1.60767	0	2.1748	1.16835	2.88499	0	0	4.30837	0	2.39761	0.713223	1.53506	0	0	0	0	2.82238	0	1.43755	0	0	0	0	3.46592	3.52767	1.3587	0	8.55991	0	2.36361	1.65214	0	1.09518	0	0	1.83845	0	0	0	0	0	0	0	0	0	0	0	0	1.16811	0	0	2.39916	0	0	0	1.49201	2.10474	0	0	0	0	0	0	1.36031	11.7752	1.25153	1.08092	1.07963	1.23568	0	0	0	0	0	0.746077	0.749636	0	0	0	0	0	0	0	0	0	0	0	1.75247	0	0	0	4.81863	0	0	0	0	0	7.19373	0	0	0	0	0	2.61035	0	0	0	0	6.37433	0	0	0	0	0.705216	0	0	0	0	0	2.62195	0	0	0	0
s5693253bb2890b1d:ee74bb06bc80bb39f	ENSG00000177697	CD151	0	1.19366	2.1748	1.16835	0.961662	0	0	0	1.05594	0	1.42645	0.76753	1.06364	0	0	0.571951	0	0	0	0	0	0.924705	0	0	0	1.3587	2.28812	0	0.778151	0	0	0	0	0	0	0	0	0	0	0	0	0	0	0	0	0	0	0	1.16811	0	0	0	0	0	0	0	0	0	0	0	0	0	0	0	0	0	0	1.07963	0	0	0	0	0	0	0	0	0.918069	0	0	0	0	0	0	0	0	0	0	0	0	0	0	0	0	0	0	0	0	0	0	0	0.466374	0	0	0	0	0	0	0	1.06239	0	0	0	0	0	1.14051	0	0	0	0	1.31098	0	0	0	0
s4440eaf9024435da:ee74bb06bc80bb39f	ENSG00000177697	CD151	1.60767	0	0	0	0	0	0	2.15418	2.11187	1.19881	0	0	0	0	0	0	5.64475	0	0	0	0	1.84941	0	0	0	2.71739	0	0	0.778151	0	0	0	0	0	0	0	0	0	0	0	0	0	0	0	0	0	0	0	1.16811	0	0	0	0	0	0	0	0	0	0	0	0	0	0	1.36031	0	0	0	1.07963	2.47135	1.06967	0	0	0	0	0	1.49927	2.75421	0	0	0	0	0	0	0	0	0	0	0	0	0	0	0	0	0	0	0	0	3.08303	0	0	0.466374	0	0	0	0	0	0	0	1.06239	0	0	0	0	0	0	0	0	0	1.79446	3.93293	0	0	0	0
scd3736fe57f23a53:eb03f0c4cf4eab5dd	ENSG00000177697	CD151	0	0	0	1.16835	0	0	0	0	1.05594	0	0	1.53506	0	0	1.13296	0	0	0	0	2.75797	0	0.924705	0	0	0	0	1.14406	0	0	2.36361	0	0	0	0	0	0	0	0	2.71429	0	0	0	0	0	0	0	0	0	0	0	0	0	0	0	0	0	0	0	0	0	0	0	0	0	0	0	0	0	1.23568	1.06967	0	1.04128	0	0	0	0	0.918069	0	0	0	0	2.04889	0	0	0	0	0	0.584156	0	0	0	0	0	0	0	0	0	0	0	0	0.932748	0	0	0	0	0	0	0	0	0	0	0	0	0	0	0	0	0	0	0	0	0	0	0
sfa29b759a948f086:ee74bb06bc80bb39f	ENSG00000177697	CD151	0	0	0	0	0	0	0	0	1.05594	2.39761	0.713223	0.76753	0	0	0	0	0	0	0	0	0	0	0	0	0	0	0	0	0	0	0	0	0	0.964113	0	0	0	0	0	0	0	0	0	0	0	0	0	0	0	0	0	0	0	0	0	0	0	3.06025	0	0	0	0	0	0	0	0	0	0	0	0	0	0	0	0	0	1.49927	0	0	0	0	0	0	0	0	0	0	0	0	0	0	0	0	0	0	0	0	0	0	0	0	0	0	0	0	0	0	0	0	0	0	0	0	0	0	0	0	0	0	0	0	0	0.983143	0	0
sbed08014a0488c23:e83321c011e256b17	ENSG00000177697	CD151	1.60767	0	2.1748	0	0	0	0	0	0	0	0	0	0	0	0	0	0	0	0	2.75797	1.40009	0	0	0	0	0	0	0	0	0	0	0	0	0	0	1.83845	0	0	0	0	0	0	0	0	0	0	0	0	0	0	0	0	0	0	0	0	0	0	0	0	0	0	0	0	0	0	0	0	0	0	0	0	0	0	0	0.749636	0	0	0	0	0	0	0	0	0	0	0	0.584156	0	0	0	0	0	0	0	0	0	2.05535	0	0	0	0	0	0	0	0	0	0	1.06239	0	0	0	0	0	0	0	0	0	0	0	0	0	0	0
s94bd87b694e4ddae:e1c1c2f9438bbd984	ENSG00000177697	CD151	0	0	0	0	0.961662	0	0	0	0	0	0	0	0	0	0	0	0	0	0	0	0	0	0	0	0	0	0	0	0	0	0	0	0	0	0	0	1.16089	0	0	0	0	0	0	0	0	0	0	0	0	0	0	0	0	0	0	0	0	0	0	0	0	0	0	0	0	0	1.08092	0	0	0	0	0	0	0	0	0.749636	0	0.895565	0	0	0	0	0	0	0	0	0	0	0	0	0	0	0	0	0	0	0	1.02768	0	0	0.466374	0	0	1.30518	0	0	0	0	1.06239	0	0	0	0	0.705216	0	0	0	0	0.89723	0	0	0	0	0
s5693253bb2890b1d:ef37e4c019a7bc108	ENSG00000177697	CD151	1.60767	0	0	0	0.961662	0	0	0	0	0	0	0	0	0	0	0	0	0	0	0	1.40009	0	0	0	0	0	0	0	0	0	0	0	0	0.964113	0	0	0	0	0	0	0	0	0	0	0	0	0	0	0	0	0	0	0	0	0	0	0	0	0	0	0	0	0	0	0	0	0	1.07963	1.23568	1.06967	0	0	0	0	0	0.749636	0	0	0	0	0	0	0	0	0	0	0	0	0	0	0	0	0	0	0	0	0	0	0	0	0	0.541181	0	0	0	0	0	0	1.06239	0	0	0	0	0	0	0	0	0	0	0	0	0	0	0
s52189d37ee2e849c:e99ba0bb397cf71ce	ENSG00000177697	CD151	0	1.19366	0	0	0	0	0	0	0	0	0	0	0	0	0	0	0	0	0	0	0	0	0	0	0	0	0	2.8533	0.778151	0	0	0	0	0.964113	0	0	0	0	0	0	0	0	0	0	1.31414	0	0	0	0	1.44683	0	0	1.46514	0	0	0	0	0	0	0	0	0	0	0	0	0	0	0	0	0	0	0	0	0	0	0	0	0.895565	0	0	0	0	0	0	0	0	0	0	0	0	0	7.22794	0	0	2.65135	0	0	0	1.0166	0	1.8655	1.08236	0	0	0	2.21313	0	0	0	0	0	0.598264	0.652205	0	0	0	0	0	0	1.31098	0	0	0	0
s9b85a8009fbe031f:ee74bb06bc80bb39f	ENSG00000177697	CD151	0	0	0	0	0	0	0	0	0	0	0	0	0	0	0	0	0	0	0	0	0	0	0	0	1.76383	0	0	0	0	0	0	0	0	0	0	0	0	0	2.71429	0	0	0	0	0	0	0	0	0	0	0	0	1.19958	0	0	0	0	0	0	0	0	0	0	0	0	3.92506	0	0	0	0	0	0	0	0	0	0	0	0	0	0	0	0	0	0	1.60467	0	0	0	0	0	0	2.19533	0	0	0	0	0	5.02111	1.02768	0	0	0	0	0	0	0	0	0	0	0	0	0	0	0	0	0	0	0	0	0	2.62195	0	0	0	0
s056222f2d7bf519a:eb5c1c93eebee998c	ENSG00000177697	CD151	1.60767	0	0	0	0	0	0	1.07709	0	2.39761	0.713223	0.76753	0	0	0	0	0	0	1.43755	0	0	0	0	0	0	0	1.14406	0	0	0	1.65214	0	0	0.964113	0	0	1.16089	0	0	0	0	0	0	0	0	0	0	0	0	0	0	1.19958	0.732569	0	0	0	0	0	0	0	0	0	0	0	3.92506	1.25153	0	0	0	1.06967	1.33988	0	0	0	0	0	0	0.895565	0	0	0	0	0	0	0	0	0	0	0	0	0	2.40931	0	0	0	0	0	1.02768	0	0	0.932748	0	0	0	0	0	0	0	1.06239	0	0	0	0	0	0	0	0	0	0	0	0	0	0	0
s94bd87b694e4ddae:e7f8ea120010930de	ENSG00000177697	CD151	0	0	0	1.16835	0.961662	0	0	0	0	0	0	0	0	0	0	0.571951	0	0	0	0	0	0	0	0	0	0	0	0	0	0	3.30428	0	0	1.92823	0	0	0	0	0	0	0	0	0	0	0	0	0	0	0	0	0	0	0	0	5.41521	0	0	0	0	0	0	0	0	0	0	0	0	0	0	0	0	0	0	0	0	0	0	0.895565	0	0	0	0	0	0	0	0	0	0	0	0	0	0	0	0	2.65135	0	0	1.02768	0	0	0	0	0	0.652588	0	0	0	0	0	0	0	0	0	0	0	0	0	0	0	1.31098	0	0	0	0
s00742afe087f16f4:e2ca4238db533e49b	ENSG00000177697	CD151	1.60767	3.58098	0	0	0.961662	0	0	0	1.05594	2.39761	1.42645	0	0	0	0	0	0	0	0	0	7.00044	0	0.859735	0	0	1.3587	0	2.8533	2.33445	0	0	0	1.09518	0	0	1.83845	1.16089	0	0	0	0.824458	0	0	0	0	0	0	0	0	0	0	0	0.732569	0	0	0	0	0	0	0	0	0	0	1.36031	0	3.75459	0	0	0	0	0	0	0	0	0	0	0	0.895565	0.938871	0	0	0	0	0	0	0	0	0	0	0	0	0	0	0	0	0	0	2.05535	0	0	0	0	0	0	0	0	0	0	1.06239	0	0	0	0	0	3.42154	0	0	0	0	0	0	0	0	0
s94bd87b694e4ddae:e7fd0939b9923befa	ENSG00000177697	CD151	1.60767	0	2.1748	0	0	0	0	1.07709	0	0	0	0	0	0	0	0	2.82238	0	0	5.51593	1.40009	0	0.859735	1.73296	0	0	0	0	0	0	0	0	0	0	0	0	0	0	0	0	0	0	0	0	0	0	0	0	0	0	0	0	0	1.57437	0	0	0	0	0	0	0	0	0	0	0	0	0	0	0	0	0	0	0	0	0	0	0	0	0	0	0	0	0	0	0	0	0	0	0	0	0	0	0	0	0	0	0	0	0	0	0	0	0	0	0	0	0	0	0	0	0	0	0	0	0	0	0	0	0	0	0	0	0	0
se81ed158b8df3b81:e165f76aeb5c6d9c7	ENSG00000177697	CD151	0	0	0	0	0	0	0	0	0	0	0	0.76753	0	0	0	0	0	0	0	0	0	0	0	0	0	0	0	0	0	0	0	0	0	0.964113	0	0	1.16089	0	0	0	0	0	0	1.09272	0	0	0	0	0	0	0	0	0	0	0	0	0	0	0	0	0	0	0	0	0	0	0	0	0	0	0	0	0	0	0	0	0	1.79113	0	0	0	2.04889	3.43943	1.60467	0	0	0	0	0	0	0	0	0	0	5.3027	0	0	0	0	0	0	1.08236	0	0.652588	0	0	0	0	0	0	0	0	0.652205	0	0	0	0	0	0	0	0	0.983143	0	0
ENST00000528011	ENSG00000177697	CD151	0	0	0	0	0.961662	0	0	0	0	0	0	0.76753	0	0	0	0	1.41119	0	1.43755	0	1.40009	1.84941	0.859735	1.73296	0	2.71739	0	0	0.778151	0	0	0	1.09518	0	0	0	0	0	0	0	0	0	0	0	0	0	0	0	0	0	0	1.19958	0	0	0	0	0	0	0	0	0	0	0	0	0	0	0	0	0	0	0	0	0	0	0	0	0	0.895565	0	0	0	0	0	0	0	0	0	0.584156	0	0	0	0	0	0	0	0	0	0	0	0	0	0	0	0.652588	0	0	0	0	0	0	0	0	0	0.705216	0	0	0	0	0	1.31098	0	0	0	0
s056222f2d7bf519a:e386f93f0ed9c8c45	ENSG00000177697	CD151	0	0	0	0	0.961662	0	0	0	0	1.19881	0	0	0	0	0	0	0	0	0	0	0	0	0	1.73296	0	0	1.14406	0	0	0	0	0	0	0	0	0	1.16089	0	0	0	0	0	0	0	0	0	0	0	1.16811	0	0	0	0	0	0	0	0	0	0	0	0	0	0	0	0	0	0	0	1.23568	0	0	0	0	0	0	0	0	0	0	0	0	0	0	0	0	0	0	0	0	0	0	0	0	0	0	0	0	0	0	0	0	0	0	0	0	0	0	0	2.12478	0	0	0	0	0	1.14051	0	0	0	0	0	0.771729	0	0	0
sb01c67d3893200ef:ee74bb06bc80bb39f	ENSG00000177697	CD151	0	1.19366	0	0	0	0	0	0	0	0	0	0	0	0	0	0	0	0	0	0	0	0	0	1.73296	0	0	0	0	0	0	0	0	0	0	0	0	0	0	0	0	0	0	0	0	0	0	0	0	0	0	0	0	0	0	0	1.49201	2.10474	0	0	0	0	0	0	0	0	0	0	0	0	0	0	0	0	0	0	0	0	0	0	0	0	0	0	1.60467	0	0	0	1.75247	0	0	0	0	0	0	0	0	0	0	0	0	0.466374	0	0	0	0	0	0	0	1.06239	0	0	0	0	0	0	0	0	0	0	0	0	0	0	0
ENST00000432237	ENSG00000177575	CD163	46.6223	0	28.2724	4.67339	19.2332	0	0	26.9273	0	0	0	0	8.50914	0	0	0	12.7007	0	11.5004	286.829	0	0	0	25.9944	40.5682	0	0	51.3595	0	16.5453	0	0	0	201.5	28.483	0	0	0	0	3.49831	0	0	0	0	0	0	0	0	0	0	0	14.395	0	6.2975	129.965	70.1243	31.571	0	0	0	0	0	0	165.958	82.4263	118.895	0	0	0	0	0	0	0	0	0	0	0	0	0.938871	0	0	0	0	0	0	0	16.3282	4.67325	0	0	10.9767	9.63725	6.94226	6.31584	0	0	5.02111	8.2214	0	0	0	0	1.98159	15.6621	42.0275	2.21313	0	0	31.8716	0	0	0	0	40.9025	5.70257	0	0	112.948	1.79446	1.31098	0	0	0	0
ENST00000359156	ENSG00000177575	CD163	12.8613	1.19366	13.0488	1.16835	4.80831	0	0	5.38546	0	0	0	0	1.06364	0	0	0	5.64475	0	4.31265	99.2868	0	0	0	5.19888	15.8745	0	0	25.6797	0	4.72723	0	0	0	58.8109	14.2415	0	0	0	0	0	0	0	0	0	0	0	0	0	0	0	0	3.59874	0	0	32.4913	14.9201	12.6284	0	0	0	0	0	0	55.7728	11.7752	51.3127	0	0	0	0	0	0	0	0	0	0	0	0	0	0	0	0	0	0	0	0	12.2461	2.33662	0	0	0	4.81863	0	0	0	0	0	4.1107	0	0	0	0	0	10.4414	15.0098	0	0	0	4.24955	0	0	0	0	15.5148	2.28103	0	0	47.2805	0	2.62195	0	0	0	0
s6de018c259fd2210:e4b17b7b25fcfbfd9	ENSG00000177575	CD163	1.60767	0	0	0	0	0	0	1.07709	0	0	0	0	0	0	0	0	0	0	0	11.0319	0	0	0	3.46592	0	0	0	2.8533	0	0	0	0	0	1.92823	2.37358	0	0	0	0	0	0	0	0	0	0	0	0	0	0	0	0	0	0	0	5.41521	4.47602	2.10474	0	0	0	0	0	0	2.72062	3.92506	5.00611	0	0	0	0	0	0	0	0	0	0	0	0	0.938871	0	0	0	0	0	0	0	0	0.584156	0	0	0	0	0	0	0	0	0	0	0	0	0	0	0	0	0	0	0	0	0	0	0	0	0	1.41043	0	0	0	0	0	0	0	0	0	0
s57b91bc609222b87:e5948f74e07751cd1	ENSG00000177575	CD163	1.60767	0	0	1.16835	0	0	0	1.07709	0	0	0	0	0	0	0	0	0	0	0	5.51593	0	0	0	0	0	0	0	0	0	0	0	0	0	0	0	0	0	0	0	0	0	0	0	0	0	0	0	0	0	0	0	0	0	0	0	0	0	0	0	0	0	0	0	4.08093	0	1.25153	0	0	0	0	0	0	0	0	0	0	0	0	0	0	0	0	0	0	0	0	2.04102	0	0	0	0	0	0	0	0	0	0	0	0	0	0	0	0	0	0	0	0	0	0	0	0	0	0	0	0	0	0	0	0	0	0	0	0	0
safd0e7427886979a:e2b543d1f44337817	ENSG00000177575	CD163	0	0	0	0	0	0	0	0	0	0	0	0	0	0	0	0	0	0	0	0	0	0	0	0	0	0	0	2.8533	0	0	0	0	0	1.92823	0	0	0	0	0	0	0	0	0	0	0	0	0	0	0	0	0	0	0	0	0	0	0	0	0	0	0	0	0	0	0	0	0	0	0	0	0	0	0	0	0	0	0	0	0	0	0	0	0	0	0	0	2.04102	0	0	0	0	0	0	0	0	0	0	0	0	0	0	0	0	2.61035	0	0	0	0	2.12478	0	0	0	0	0	0	0	0	0	0	0	0	0	0	0
s6de018c259fd2210:e31b358fa5ac5f71b	ENSG00000177575	CD163	1.60767	0	2.1748	1.16835	0.961662	0	0	0	0	0	0	0	2.12729	0	0	0	0	0	0	16.5478	0	0	0	0	1.76383	0	0	2.8533	0	0	0	0	0	11.5694	0	0	0	0	0	0	0	0	0	0	0	0	0	0	0	0	0	2.39916	0	1.57437	0	4.47602	0	0	0	0	0	0	0	14.9634	0	12.5153	0	0	0	0	0	0	0	0	0	0	0	0	0	0	0	0	0	0	0	0	0	1.16831	0	0	0	0	0	0	0	0	0	0	0	0	0	0	0	0.652588	0	0	0	0	3.18716	0	0	0	0	0.705216	1.14051	0	0	0	0	0	0	0	0	0
ENST00000313599	ENSG00000177675	CD163L1	1.60767	1.19366	0	0	0	0	0	0	0	0	0	0	0	0	0	0	0	0	0	0	0	0	0	1.73296	0	0	0	0	0	0	0	0	0	5.78468	0	0	0	0	0	0	0	0	0	0	0	0	0	0	0	0	0	0	0	1.57437	0	0	0	0	0	0	0	0	0	0	7.85013	1.25153	0	0	0	0	0	0	0	0	0	0	0	0	0	0	0	0	0	0	0	0	0	0	0	0	2.19533	0	0	0	0	0	0	0	0	0	0	0	0	0	0	0	0	0	0	0	0	0	0	1.41043	0	0	0	0	0	0	0	0	0	0
ENST00000310786	ENSG00000135535	CD164	626.989	206.503	167.459	175.252	203.872	967.525	997.336	317.742	937.671	680.922	241.069	295.499	503.103	179.769	183.54	176.733	208.856	467.262	286.072	824.632	422.826	324.571	352.491	292.87	379.224	751.36	1368.3	630.58	768.035	233.998	740.158	423.699	526.783	372.148	142.415	733.544	801.015	663.738	203.571	139.058	122.02	127.105	65.0241	115.828	76.22	194.196	170.035	171.142	175.216	240.174	198.268	207.528	79.1174	1324.05	471.123	550.551	223.102	235.639	172.91	255.111	262.873	241.144	320.191	527.801	482.783	601.985	251.854	400.542	535.048	482.422	310.853	321.755	182.444	222.209	302.907	278.865	354.375	302.701	145.525	80.4297	187.493	354.458	251.078	407.586	885.521	864.576	171.446	162.395	27.0651	48.3946	320.518	342.123	50.9099	63.1584	21.2108	13.7418	45.19	86.3247	1386.64	1178.92	225.725	269.508	31.7055	105.719	171.112	68.6071	542.855	448.845	166.795	286.098	215.175	284.176	365.887	302.538	312.501	136.707	71.6565	312.576	78.9562	34.0854	1301.13	1223.03	478.325	478.567
ENST00000324953	ENSG00000135535	CD164	25.7226	3.58098	6.52439	2.33669	2.88499	89.0609	105.882	6.46255	60.1884	39.5606	31.3818	19.1883	7.4455	18.4554	12.4626	15.4427	4.23356	105.172	4.31265	22.0637	82.6052	43.4611	59.3217	5.19888	7.05533	108.696	156.736	57.0661	333.049	4.72723	47.912	123.889	35.0459	14.4617	0	29.4153	47.5965	38.2152	5.42857	4.37289	4.12229	7.3532	0	2.18543	2.62828	31.0713	28.3392	32.0021	9.34484	13.0215	17.0292	2.39916	3.66284	108.632	16.2456	19.3961	4.20947	33.6627	23.0547	61.0047	52.5746	47.5943	37.5224	31.2872	43.1757	17.5214	49.7222	49.6629	54.3698	44.9262	89.7721	89.5499	82.7896	56.5875	49.2411	41.9796	43.1492	46.5694	3.75548	44.1066	74.9972	26.6356	17.1971	25.6747	45.9884	58.8779	18.3692	9.34649	4.51084	7.25919	24.1487	26.5024	0	3.15792	2.65135	4.58059	0	11.3044	66.079	53.6549	36.8436	41.1297	0	13.7044	12.0079	11.0657	119.83	75.7426	25.4973	23.677	14.738	31.1097	37.8279	9.16781	12.5457	16.7886	8.26806	26.2669	5.38338	1.31098	64.8252	62.9212	35.9971	22.5052
s856a82ede2fd9eb6:ee82e994fd9de99f5	ENSG00000135535	CD164	1.60767	1.19366	0	0	0	0	0	0	0	0	0	0.76753	2.12729	0	0	0	0	0	0	0	2.80018	0	0	0	0	0	0	0	0	0	0	0	1.09518	0	0	0	1.16089	2.01133	0	0	0	0	0	0	1.31414	0	0	0	0	0	0	1.19958	0.732569	0	0	0	0	0	0	0	2.28585	0	0	0	0	0	0	1.07963	0	0	0	0	0	0	0	0	0.918069	0.895565	0	0	0	0	0	0	0	1.03295	0	0	0	0	0	0	0	0	0	0	0	0	1.0166	0	0	0	0	0	0	0	0	0.701321	0	0	0	0	1.30441	0	0	0	0	0	0	0	0	0.983143	0.545411	0
ENST00000413644	ENSG00000135535	CD164	0	0	0	0	0	2.02411	0	0	0	0	0	0	0	0	0	1.1439	0	0	0	0	0	0	0.859735	0	0	0	0	0	0	0	0	0	1.09518	0	0	0	2.32178	2.01133	0	0	0	1.05046	0	0	0	0	0	0	0	0	0	0	0	0	0	0	0	0	2.88184	0	0	0	0	0	0	0	0	0	0	0	0	0	3.06628	1.38018	0.746077	0	1.83614	2.6867	0	0	0	0	0	0	0	0	0	0	0	0	0	0	0	0	2.65135	0	0	0	0	0	0.466374	0	0	0.652588	0	0	0.804229	0	0	0	0	1.19653	0.652205	0	0	0	0	0	0	0	0.771729	0.983143	0.545411	1.98575
ENST00000512821	ENSG00000135535	CD164	0	0	0	0	0	0	0	0	1.05594	2.39761	1.42645	0	0	0	1.13296	0.571951	0	0	0	0	0	0	0.859735	0	0	0	0	0	0.778151	0	0	1.23889	3.28555	0	0	0	2.32178	0	0	0	0	0	0	0	0	0	0	1.3914	0	0	0	0	0	0	0	0	0	0	0	0	0	0	0	0	0	0	1.08092	0	0	0	1.33988	0	0	1.38018	0.746077	0	0	0.895565	0	0	0	0	0	0	0.978476	1.03295	0	0	0	0	0	0	0	0	0	0	0	0	2.0332	4.47125	0.466374	2.16472	0	0.652588	0	0	1.60846	2.10396	1.06239	3.94617	0	1.19653	1.30441	0	0	2.39837	0	0	0	0	0.771729	1.96629	2.72705	0
se2c17b338e062850:e78c41a338911d2c9	ENSG00000135535	CD164	0	0	0	0	0	0	0	0	0	0	0	0	0	0	0	0	0	0	0	0	0	0	0	0	0	0	0	0	0	0	0	0	0	0	0	0	0	0	0	0	0	0	0	0	0	0	0	0	0	0	0	0	0	0	0	0	0	0	0	0	0	0	0	0	0	0	0	0	0	0	0	0	0	0	0	0	0	0	0	0	0	0	0	0	0	2.06589	0	0	0	0	0	0	0	0	0	0	0	0	0	0	0	0	0	0	0	0	1.60846	2.10396	0	1.97309	0	0	0	0	0	0	0	0	0	0	0.771729	0.983143	0	0
s7e47c2078b60cf37:eeb8d69f489814d2b	ENSG00000135535	CD164	0	0	0	0	0	0	0	0	0	0	0	0	0	0	0	0	0	0	0	0	0	0	0	0	0	0	0	0	0	0	0	0	0	0	0	0	0	0	0	0	0	0	0	0	0	0	0	0	0	0	0	0	0	0	0	0	0	0	0	0	0	0	0	0	0	0	0	0	0	0	0	0	0	0	0	0	0	0	0	0	0	0	0	0	2.93543	2.06589	0	0	0	0	0	0	0	0	0	0	0	0	3.0498	2.98083	0	0	0	0	0	0	1.60846	2.80528	0	1.97309	2.9476	0	0	0	0	0	0	0	0	0	8.48902	4.91572	0	0
s19261edb0e5314e5:ef3d08805a3e88bac	ENSG00000135535	CD164	0	0	0	0	0	0	3.41553	1.07709	0	0	0	0.76753	1.06364	0	0	0	0	0	1.43755	0	0	0	0.859735	0	0	0	0	0	0	0	1.65214	0	0	0	0	0	0	0	0	0	0	0	0	0	0	0	0	0	1.16811	0	0	0	0	0	0	0	0	0	0	0	0	0	0	0	0	0	0	1.07963	1.23568	1.06967	0	0	0	0	0	0	0	0	0	0	1.49994	0	1.71971	0	0.978476	0	0	0	0	0	0	0	0	0	0	0	0	0	2.0332	0	0	0	0	0	0	0	0	0	0	1.97309	0	0	0	0	1.14051	0	0	0	0	0	0	0	0	0
ENST00000275080	ENSG00000135535	CD164	0	0	0	0	0	2.02411	3.41553	0	0	0	0	0.76753	0	0	0	0	0	0	0	2.75797	0	0	0	0	0	1.3587	2.28812	0	0.778151	0	0	0	0	0	0	0	1.16089	0	0	0	0	0	0	0	0	0	0	1.3914	0	0	1.21637	0	0	0	0	0	0	0	0	0	0	0	0	0	0	0	2.16183	0	1.23568	0	0	0	0	0	0	0	0	0	0	0	0	0	0	0	0	1.03295	0	0	0	0	0	0	0	0	0	0	0	0	0	0	0	0.541181	0	0	0	0	0.804229	0.701321	0	1.97309	0	0	0	0	0	0	0	0	0	0	0	0	0	0
s19261edb0e5314e5:e816ca86a58424daf	ENSG00000135535	CD164	0	0	0	0	0	0	0	0	2.11187	0	0	0	0	0	0	0	0	0	0	0	0	0	0	0	0	0	0	2.8533	0	0	0	0	0	0	0	0	0	0	0	0	0	0	0	0	0	0	0	1.3914	1.16811	0	0	0	0	0	0	0	0	0	0	0	0	0	0	0	0	0	0	1.07963	0	0	0	0	0	0	0.746077	0	0	0	0	0	0	0	0	0	0	1.03295	0	0	0	0	0	0	0	0	0	0	0	0	2.0332	0	0	0	0	0	0	0	0	0	0	0	0	0.598264	0	0	0	0	0	0	0	0	0	0	0	0
s21f057eda2762895:e6e4d96995ceba783	ENSG00000135535	CD164	0	0	0	0	0	0	0	0	0	1.19881	0	0.76753	0	0.683533	0	0.571951	1.41119	0	0	5.51593	1.40009	0.924705	0.859735	0	0	2.71739	2.28812	0	1.5563	0	0	0	0	0	0	0	0	0	0	0.874578	1.64892	0	0	0	0	2.58928	0	0	2.33621	1.44683	6.08185	0	0.732569	0	0	0	0	0	0	0	0	0	0	2.72062	3.92506	1.25153	0	0	0	0	0	0	1.53314	4.14055	0	0	0.918069	1.79113	0.938871	0	0	0	0	0	0	0	0	0	0	0	0	0	0	0	0	0	0	0	0	0	0	0	0	0	0	0	0.804229	0	0	0	0	0	0	0	0	0	0	0	0	0	0	0	0	0
s75e1e31385941efa:e3e2adeb9608457b9	ENSG00000135535	CD164	0	0	0	0	0	2.02411	0	0	0	0	0	0	0	0	0	1.1439	0	0	0	0	0	0.924705	0	0	0	1.3587	0	0	0	0	0	0	0	0	0	0	0	0	0	0	0	0	0	0	0	0	0	0	0	0	0	0	0	0	0	0	0	0	0	0	0	0	0	0	0	1.25153	0	0	1.23568	0	0	2.08256	0	0	0	0.749636	0	0	0	0	0	0	0	0	0	0	0	0	0	0	0	0	0	0	0	0	0	0	0	0	0	0	0	0	0	0	1.60846	0	0	0	0	0	0	0	0	0	0	0	0	0	0	0	1.09082	0.661918
s85ed118992b4fc67:e3e2adeb9608457b9	ENSG00000135535	CD164	0	0	0	0	0	0	0	0	1.05594	0	0	0	0	0	0	0	0	0	0	0	0	0	0	0	0	0	0	0	0	0	1.65214	0	0	0	0	0	0	0	0	0	0	0	0	0	0	0	0	0	0	0	0	0	0	0	0	1.49201	0	3.06025	2.88184	0	2.28585	6.3459	7.50448	0	0	0	0	0	0	0	0	0	0	0	0	0.749636	0	0	0	0	0	0	0	0	0.978476	0	0	0.584156	0	0	0	0	0	0	0	0	0	0	0	0	0	0	0	0	0	0	0.804229	0.701321	0	0	0	0	0	0	1.14051	0	0	0	0	0	0	0	1.09082	0
sb5959cf4e7be74be:ea65947fd0571544b	ENSG00000135535	CD164	0	0	0	0	0	0	0	0	0	0	0	0	1.06364	0	0	0	0	0	0	0	5.60035	0	0	0	0	4.07609	2.28812	2.8533	3.1126	0	0	1.23889	4.38073	0	0	0	0	0	0	0	0	0	0	0	0	0	0	0	0	0	0	1.19958	0	0	0	0	2.10474	0	0	0	0	0	2.50149	2.72062	0	0	0	0	0	0	0	0	0	0	0	0	0	0	0	0	0	0	0	1.60467	5.87086	8.26357	0	1.16831	0	0	0	2.40931	0	0	0	0	0	0	7.1162	2.98083	0.466374	1.62354	0	0	0	0	3.21692	4.90925	0	0	0	1.19653	0	0.705216	0	2.39837	0	0	0	0	6.94556	3.93257	1.09082	1.98575
ENST00000504373	ENSG00000135535	CD164	0	0	0	0	0	0	0	0	0	2.39761	0	0	0	0	0	0	0	0	0	0	0	0	0.859735	1.73296	0	0	4.57625	0	0	0	0	0	0	0	0	0	0	0	0	0	0	0	0	0	0	0	0	0	0	0	0	0	0	0	0	0	0	0	0	0	2.28585	0	0	0	0	0	0	0	0	0	1.33988	0	0	0	0	0	0	0	0	0	0	2.04889	0	0	2.93543	0	0	0	0	0	0	0	0	0	0	0	0	0	1.0166	0	0.466374	0	0	0	0	0	3.21692	5.61057	0	0	0	0	0	0	1.14051	0	0	0	0	0	1.54346	0	0.545411	0
s19261edb0e5314e5:ef84c4c1ad6e6690d	ENSG00000135535	CD164	0	0	0	0	0	0	0	0	0	1.19881	0	0	0	0	0	0	0	1.50245	0	0	0	0	0	0	0	1.3587	1.14406	0	0	0	0	0	0	0	0	0	0	0	0	0	0	0	0	2.18543	0	0	0	0	0	0	0	0	0	1.57437	0	0	0	0	0	0	0	0	0	0	0	0	0	0	1.23568	0	0	0	0	0	0	0	0	0.895565	0	0	0	0	0	0	0	1.03295	0	0	0	0	0	0	0	0	0	0	0	0	0	0	0	0	0	0	0	0	0.804229	0	0	0	0	0	0	0	0	0	0	0	0	0	0	0.983143	0.545411	0
s53729a31b1375bbe:e20d2979b3c4d1d69	ENSG00000135535	CD164	0	0	0	0	0	0	0	0	0	0	0	0	0	0.683533	0	0	0	0	0	0	0	0	0	0	0	0	0	0	0	0	0	0	4.38073	0	0	0	0	0	0	0	0	0	0	0	0	0	0	0	0	0	0	0	0	0	0	0	0	0	0	0	0	0	0	0	0	0	0	0	0	0	0	0	0	4.14055	0	0	0	0	0	0	0	0	0	0	0	0	0	0	0	0	0	0	0	0	0	0	0	0	0	0	0	0	0	0	0	0	0	0	0	0	0	0	0	0	0	0	0	0	0	0	0.771729	0	1.09082	0.661918
s19261edb0e5314e5:e0bbf1421f6310acf	ENSG00000135535	CD164	0	0	0	0	0	0	3.41553	0	1.05594	0	0	0	0	0	0	0	0	0	0	0	0	0	0.859735	0	0	0	0	0	0	0	0	0	2.19037	0	0	0	1.16089	0	0	0	0	0	0	0	0	0	0	0	0	0	0	0	0	0	0	0	0	0	1.44092	0	0	0	0	0	0	0	0	0	1.23568	0	0	0	0	2.76036	0	0	0	0	0	0	0	0	0	0	0.978476	1.03295	0	0	0	0	0	0	0	0	0	0	0	0	1.0166	0	0	0	0	0	0	0	0.804229	0	0	0	0	0	0	0	0	0	0	0	0	0	0	0	1.09082	0
ENST00000374027	ENSG00000174950	CD164L2	0	0	0	0	0	0	0	0	0	0	0	0.76753	0	0.683533	2.26592	0.571951	0	0	0	8.2739	1.40009	0	0	0	0	0	0	0	0	0	0	0	0	0	0	0	0	0	0	0	0	0	0	0	0	0	0	0	1.16811	0	0	0	0	1.57437	0	0	0	0	0	0	0	0	0	0	0	0	0	0	0	0	0	0	0	0	0	0	0	0	0	0	0	0	0	0	0	0	2.04102	0	2.25542	0	0	0	0	0	0	0	0	0	0	0	2.33187	1.62354	0	1.95776	0	0	0	0	0	0	0	0	0	0	0	0	0	0	0	0	0	0	0	0
ENST00000618265	ENSG00000204936	CD177	723.449	1.19366	0	0	0	0	0	1.07709	0	0	0	0	0	2.73413	4.53184	0.571951	0	0	0	5.51593	0	0	0	0	0	1.3587	0	0	0	0	0	0	0	0	0	0	0	0	0	0.874578	4.94675	0	0	0	2.62828	2.58928	14.1696	2.78279	11.6811	8.68097	8.51459	0	0	847.013	21.6608	0	0	0	0	0	0	0	0	6.80156	7.85013	5.00611	0	0	0	0	0	0	0	0	0	0	0	0	0	0	0	0	0	0	0	0	0	1.16831	0	0	0	563.779	0	9.47376	0	0	0	21.5812	0	0	0	0	13.8712	94.6253	0	0	0	0	39.3083	0	0	10.1705	5.86985	2.11565	0	0	0	0	0.89723	3.93293	0	0	0	0
sd12dd57b66800d5c:ef3343523b56121d3	ENSG00000204936	CD177	9.64599	0	0	0	0	0	0	0	0	0	0	0	0	0	0	0	0	0	0	0	0	0	0	0	0	0	0	0	0	0	0	0	0	0	0	0	0	0	0	0	0	0	0	0	0	0	0	0	0	0	0	0	0	7.87187	0	0	0	0	0	0	0	0	0	0	0	0	0	0	0	0	0	0	0	0	0	0	0	0	0	0	0	0	0	0	0	0	0	0	0	0	0	4.81863	0	0	0	0	0	1.02768	0	0	0	0	0	1.95776	0	0	0	0	0	0	0	0	0	0	0	0	0	0	0	0	0	0	0	0
ENST00000256447	ENSG00000134061	CD180	3.21533	0	0	1.16835	0	0	0	0	0	0	0	0	0	0	0	0	0	1.50245	0	0	0	0	0	0	0	0	0	0	0	0	0	0	0	3.85645	0	0	0	0	0	0.874578	0.824458	1.05046	0	0	0	0	0	0	0	0	0	0	0	0	5.41521	0	0	0	0	2.77294	0	0	0	9.52218	0	7.50917	0	0	0	0	0	0	18.3977	30.364	0	0	0	0	0	0	0	0	0	0	0	0	2.04102	0.584156	0	0	0	2.40931	0	0	0	0	0	1.02768	0	0	0	0	0	1.30518	0	0	1.60846	0	1.06239	0	0	0	0	0	0	0	0	7.88008	0	0	0	0	0	0
ENST00000538922	ENSG00000177455	CD19	0	0	0	0	0	0	0	0	0	0	0	0	0	0	0	0	0	121.699	0	0	0	0	0	0	0	0	0	0	0	0	0	0	0	0	0	0	0	0	0	0	0	0	0	0	0	0	0	0	0	0	0	0	0	1.57437	0	0	0	0	0	99.8259	105.149	69.8049	57.5344	0	0	0	0	0	0	0	0	0	87.389	53.8271	0	0	0	0	0	0	0	0	0	0	0	0	0	0	0	0	0	0	0	0	0	0	0	2.05535	0	0	0	0	0	1.30518	0	0	83.6398	9.81849	0	0	0	0	0	0	0	0	0	0	0	0	0	0	0	0
sb6ed860b9e8ea2b0:e720df1d27c8bde66	ENSG00000177455	CD19	0	0	0	0	0	0	0	0	0	0	0	0	0	0	0	0	0	1.50245	0	0	0	0	0	0	0	0	0	0	0	0	0	0	0	0	0	0	0	0	0	0	0	0	0	0	0	0	0	0	0	0	0	0	0	1.57437	0	0	0	0	0	8.31882	13.7151	19.0377	10.006	0	0	0	0	0	0	0	0	0	30.6628	16.5622	0	0	0	0	0	0	0	0	0	0	0	0	0	0	0	0	0	0	0	0	0	0	0	0	0	0	0	0	0	0	0	0	12.8677	4.20792	0	0	0	0	0	0	0	0	0	0	0	0	0	0	0	0
ENST00000324662	ENSG00000177455	CD19	0	0	0	0	0	0	0	0	0	0	0	0	0	0	0	0	0	6.0098	0	0	0	0	0	0	0	0	0	0	0	0	0	0	0	0	0	0	0	0	0	0	0	0	0	0	0	0	0	0	0	0	0	0	0	0	0	0	0	0	0	8.31882	9.1434	6.3459	5.00299	0	0	0	0	0	0	0	0	0	10.732	5.52073	0	0	0	0	0	0	0	0	0	0	0	0	0	0	0	0	0	0	0	0	0	0	0	0	0	0	0	0	0	0	0	0	1.60846	0	0	0	0	0	0	0	0	0	0	0	0	0	0	0	0	0
s72423053ddc07d9b:ef6d96342f6d50807	ENSG00000177455	CD19	0	0	0	0	0	0	0	0	0	0	0	0	1.06364	0	0	0	0	25.5417	0	2.75797	0	0	0	0	0	0	0	0	0	0	0	0	0	0	0	0	0	0	0	0	0	0	0	0	0	0	0	0	0	0	0	0	0	0	0	1.49201	0	0	0	2.77294	0	0	2.50149	0	0	0	0	0	0	0	0	0	16.8645	22.0829	0	0	0	0	0	0	0	0	0	0	0	0	0	0	0	0	0	0	0	0	0	0	0	0	0	0	0	0	0	0	0	0	6.43383	0	0	0	0	0	0	0	0	0	0	0	0	0	0	0	0	0
s9a9ea7c3db0adfbd:ef6d96342f6d50807	ENSG00000177455	CD19	0	0	0	0	0	0	0	0	0	0	0	0	0	0	0	0	0	4.50735	0	0	0	0	0	0	0	0	0	0	0	0	0	0	0	0	0	0	0	0	0	0	0	0	0	0	0	0	0	0	0	0	0	0	0	0	0	0	0	0	0	2.77294	6.85755	3.17295	10.006	0	0	0	0	0	0	0	0	0	6.13256	2.76036	0	0	0	0	0	0	0	0	0	0	0	0	0	0	0	0	0	0	0	0	0	0	0	0	0	0	0	0	0	0	0	0	0.804229	1.40264	0	0	0	0	0	0	0	0	0	0	0	0	0	0	0	0
s6fbdc7021c39a106:ecf80b5e3c1f30a16	ENSG00000177455	CD19	0	0	0	0	0	0	0	0	0	0	0	0	0	0	0	0	0	6.0098	0	0	0	0	0	0	0	0	0	0	0	0	0	0	0	0	0	0	0	0	0	0	0	0	0	0	0	0	0	0	0	0	0	0	0	0	0	0	0	0	0	0	0	0	0	0	0	0	0	0	0	0	0	0	9.19884	20.7027	0	0	0	0	0	0	0	0	0	0	0	0	0	0	0	0	0	0	0	0	0	0	0	1.02768	0	0	0	0	0	0	0	0	3.21692	0	0	0	0	0	0	0	0	0	0	0	0	0	0	0	0	0
ENST00000368170	ENSG00000158481	CD1C	0	0	0	0	0	0	0	0	0	0	0	0	0	0	0	0	0	0	0	5.51593	0	0	0	0	0	0	0	0	0	0	0	0	0	0	0	0	0	0	0	0	0	0	0	0	0	0	0	0	0	0	0	0	0	0	0	0	0	0	0	0	0	0	0	5.44124	0	3.75459	0	0	0	0	0	0	1.53314	2.76036	0	0	0	0	0	0	0	0	0	0	0	0	0	0	0	0	0	0	0	0	0	0	0	0	0	0	0	0	1.98159	0.652588	0	0	7.23806	7.01321	1.06239	0	0	0	0	0	0	0	0	0	0	1.31098	0	0	0	0
ENST00000674085	ENSG00000158473	CD1D	1.60767	0	2.1748	0	0.961662	2.02411	0	1.07709	1.05594	2.39761	4.99256	3.07012	0	3.41766	1.13296	3.43171	0	0	0	5.51593	0	0	0	0	1.76383	0	0	0	0	0	1.65214	0	0	5.78468	0	0	0	0	0	0	0	0	0	0	0	0	0	4.17419	3.50432	0	1.21637	1.19958	0	1.57437	5.41521	0	0	0	0	0	0	0	0	2.72062	0	3.75459	0	0	0	0	0	2.08256	4.59942	0	0	0	0.918069	0	0.938871	0	0	0	0	0	0	2.06589	6.12307	1.75247	6.76627	4.83946	2.19533	2.40931	0	3.15792	0	0	0	8.2214	0	0	4.66374	2.16472	1.98159	14.3569	0	0	6.43383	3.5066	11.6863	0	0	10.1705	7.82646	4.93651	0	4.79675	0	2.62669	1.79446	2.62195	0	0	0	0
ENST00000368171	ENSG00000158473	CD1D	0	1.19366	2.1748	3.50504	2.88499	0	0	2.15418	0	0	1.42645	1.53506	0	2.73413	2.26592	1.71585	7.05594	0	7.18775	0	0	0	0	3.46592	1.76383	0	0	0	0	0	0	0	0	0	2.37358	0	0	0	0	0	0	0	0	0	0	0	0	0	1.16811	2.89366	0	2.39916	0	14.1694	0	1.49201	2.10474	0	0	0	0	0	0	0	0	1.25153	0	0	0	0	2.67977	0	7.6657	5.52073	0	0	0	0	0	0	0	0	0	0	0	0	0	1.75247	0	2.41973	0	12.0466	0	0	0	0	0	3.08303	0	0	0.466374	0	1.98159	0.652588	0	6.6394	0	0	2.12478	0	0	2.39306	1.30441	0.705216	1.14051	2.39837	0	15.7602	0.89723	0	0	0	0	0
ENST00000673623	ENSG00000158473	CD1D	0	0	0	1.16835	0	0	0	1.07709	0	0	0	0	0	0.683533	1.13296	0	0	0	0	0	0	0	0	0	0	0	0	2.8533	0	0	0	0	0	0	0	0	0	0	0	0	0	0	0	0	0	0	0	0	0	0	0	1.19958	0	0	0	0	0	0	0	0	0	0	0	0	0	1.25153	0	0	0	0	0	1.04128	0	0	0	0	0	0	0	0	0	0	0	0	0	0	0	0	0	0	0	0	0	0	0	0	0	1.02768	0	0	0.932748	0.541181	0	0.652588	0	0	0	0	3.18716	0	0	0	0.652205	0.705216	0	0	0	0	0	0	0	0	0	0
ENST00000369478	ENSG00000116824	CD2	6.43066	0	0	0	1.92332	0	0	0	0	0	0	0	0	0	0	0	0	0	0	0	0	0	0	1.73296	0	0	0	5.70661	0	0	0	0	0	1.92823	0	0	0	0	0	0	0	0	0	0	0	0	0	0	0	0	0	0	0	3.14875	0	0	0	0	0	0	0	0	0	9.52218	3.92506	5.00611	0	0	0	0	0	0	0	0	0	0	0	0	0	0	0	0	0	0	0	0	2.04102	0	0	0	0	4.81863	4.62817	0	0	0	0	5.13838	0	0	0	0	9.90797	11.094	0	0	0	0.701321	5.31194	0	0	0	0	0	0	0	0	0	0	2.62195	0	0	0	0
ENST00000478595	ENSG00000091972	CD200	1.60767	0	0	0	0	4.04822	0	0	0	0	4.27934	2.30259	0	7.51886	7.93073	9.72318	0	13.5221	0	0	0	0	0	0	0	0	0	0	0	0	4.95642	0	0	0	0	0	0	1.00566	0	1.74916	0.824458	1.05046	0	1.09272	0	5.17856	7.08481	0	16.3535	10.1278	6.08185	0	0.732569	0	0	1.49201	0	0	0	8.31882	9.1434	12.6918	0	0	0	1.25153	0	0	0	0	0	0	0	0	0.746077	1.49927	0	0	0.938871	0	0	0	0	0	2.93543	7.23062	0	0	6.76627	2.41973	0	0	0	0	0	2.29029	0	4.1107	13.2158	10.4329	4.19737	3.24709	0	0	0	0	7.23806	12.6238	1.06239	15.7847	14.738	10.7688	11.0875	0.705216	0	7.19512	8.26806	0	3.58892	0	0	0	0	0
ENST00000315711	ENSG00000091972	CD200	4.823	0	0	3.50504	0.961662	28.3376	6.83107	2.15418	0	0	9.27189	6.14024	0	25.2907	47.5844	43.4683	0	15.0245	0	0	0	0	0	0	0	0	0	8.55991	0	0	0	0	0	0	0	0	1.16089	3.01699	114	124.19	127.791	45.1697	41.379	131.126	116.958	38.8392	28.3392	30.6107	49.0604	36.1707	30.4093	2.39916	105.49	0	5.41521	11.9361	2.10474	0	0	5.54588	22.8585	6.3459	22.5135	6.80156	15.7003	5.00611	0	0	0	0	0	0	0	0	6.71469	4.49782	0	0	83.5595	0	0	0	0	0	24.4619	44.4167	0	0	38.3422	24.1973	2.19533	2.40931	0	0	63.6325	82.4506	10.0422	13.3598	91.494	61.107	32.6462	35.1768	0	0.652588	18.0118	0	28.148	33.6634	3.18716	92.7351	91.3758	31.708	48.2632	1.41043	1.14051	38.374	8.26806	0	8.07507	5.24391	0.771729	0	0	0
ENST00000473539	ENSG00000091972	CD200	0	0	0	0	0	0	0	0	0	0	0.713223	0.76753	0	8.88592	7.93073	8.57927	0	0	0	0	0	0	0	0	0	0	0	0	0	0	0	0	0	0	0	0	0	0	2.71429	9.62036	9.8935	4.20183	0	15.298	11.8272	15.5357	7.08481	8.34837	8.17674	8.68097	14.5964	0	3.66284	0	0	1.49201	0	0	0	2.77294	20.5727	6.3459	7.50448	0	7.85013	0	0	0	0	0	0	0	0	0	1.49215	2.24891	0	0	6.5721	0	0	0	0	0	1.95695	2.06589	0	0	6.76627	2.41973	0	0	0	0	7.95406	9.16118	0	1.02768	5.083	2.98083	10.2602	9.74126	0	0	3.00197	0	5.6296	6.31189	1.06239	11.8385	13.2642	4.78611	10.4353	0	0	2.39837	2.75602	0	0	0	0	0	0	0
ENST00000383681	ENSG00000091972	CD200	1.60767	0	4.34959	0	0	2.02411	0	2.15418	0	0	7.84545	4.60518	0	10.9365	32.8559	24.5939	1.41119	28.5466	0	2.75797	0	0	0	0	0	0	0	5.70661	0	0	1.65214	0	0	0.964113	0	0	1.16089	0	5.42857	6.12205	4.12229	4.20183	0	0	5.25655	15.5357	21.2544	29.2193	30.3707	33.2771	20.6783	0	3.66284	0	5.41521	14.9201	0	0	0	19.4106	34.2878	12.6918	20.012	0	3.92506	1.25153	0	0	0	0	0	1.04128	0	0	2.98431	5.24745	0	0	0.938871	0	0	0	0	0	9.78476	21.6919	2.04102	0	13.5325	29.0368	0	0	0	0	7.95406	9.16118	0	8.2214	49.8134	23.8466	22.8523	19.4825	0	3.26294	6.00393	0	22.5184	41.3779	5.31194	49.3272	45.6879	22.1358	26.0882	0	0	16.7886	0	0	2.69169	5.24391	0	0.983143	0	0
s5c7202efc7cf59a1:e24702ed8a7fa861d	ENSG00000091972	CD200	0	0	0	0	0	0	0	0	0	0	0.713223	0	0	2.0506	3.39888	2.28781	0	3.0049	0	0	0	0	0	0	0	0	0	0	0	0	0	0	0	0	0	0	0	0	0	0	0	0	0	0	0	2.58928	7.08481	1.3914	3.50432	1.44683	1.21637	0	0	0	0	0	0	0	0	5.54588	2.28585	3.17295	0	0	0	0	0	0	0	0	0	0	0	0	0	0.749636	0	0	0	0	0	0	0	0	0	2.06589	0	0	2.25542	2.41973	0	0	0	0	0	0	0	1.02768	2.0332	4.47125	2.79825	2.7059	0	0	0	0	4.02114	4.20792	1.06239	1.97309	4.42141	1.79479	3.26103	0	0	0	0	0	0	1.31098	0	0	0	0
scf82d3a09230f099:e24702ed8a7fa861d	ENSG00000091972	CD200	0	0	0	0	0	0	0	0	0	0	0.713223	0	0	0	0	0.571951	0	1.50245	0	0	0	0	0	0	0	0	0	0	0	0	0	0	0	0	0	0	0	0	0	0	0	0	0	0	0	0	0	1.3914	3.50432	0	1.21637	0	0	0	0	0	0	0	0	0	0	0	0	0	0	0	0	0	0	0	0	0	0	0	0	0	0	0	0	0	0	0	0	0	0	0	0	0	0	0	0	0	0	0	2.65135	0	0	0	2.0332	0	0.466374	0	0	0	0	0	0.804229	1.40264	0	1.97309	2.9476	0.598264	0.652205	0	0	0	0	0	0.89723	0	0	0	0	0
s55157b0390a0c7f1:e7c6cb8e94ce59d6e	ENSG00000091972	CD200	0	0	0	0	0	0	0	0	0	0	1.42645	0	0	0.683533	3.39888	1.1439	0	3.0049	0	0	0	0	0	0	0	0	0	0	0	0	1.65214	0	0	0	0	0	0	0	0	0	1.64892	0	0	0	0	7.76783	0	1.3914	5.84053	0	0	0	0	0	5.41521	0	0	0	0	2.77294	2.28585	0	0	0	3.92506	0	0	0	0	0	0	0	0	0	0	0	0	0	0.938871	0	0	0	0	0	0	0	0	0	2.25542	0	0	0	0	0	0	2.29029	0	0	2.0332	1.49042	0	1.08236	0	0.652588	0	0	0.804229	0.701321	1.06239	1.97309	0	1.19653	0	0	0	0	0	0	0	0	0	0	0	0
ENST00000714210	ENSG00000091972	CD200	0	0	0	0	0	0	0	1.07709	0	0	0.713223	0	0	1.36707	1.13296	0	0	0	1.43755	0	0	0	0	0	0	0	0	0	0	2.36361	0	0	0	0	0	0	0	0	0	3.49831	4.94675	3.15137	0	4.37086	2.62828	0	0	1.3914	0	0	2.43274	0	3.66284	0	0	0	0	0	0	0	0	0	0	0	0	0	0	0	0	0	0	0	0	0	0	0	0	0	4.69436	0	0	0	0	0	0	0	0	0	2.25542	0	0	0	0	0	0	2.29029	0	1.02768	1.0166	0	0	0.541181	0	0	0	0	0	0.701321	0	0	1.4738	0.598264	0	0	0	0	0	0	0	2.62195	0	0	0	0
ENST00000498096	ENSG00000091972	CD200	0	0	0	0	0	0	0	0	0	0	0	0	0	2.0506	4.53184	1.1439	0	0	0	0	0	0	0	0	0	0	0	0	0	0	0	0	0	0	0	0	0	0	8.14286	6.99663	3.29783	0	5.91128	7.64901	11.8272	2.58928	0	5.56558	2.33621	1.44683	2.43274	0	4.39541	1.57437	0	0	0	0	0	0	0	0	0	0	3.92506	0	0	0	0	0	0	0	0	0	0	0	0	0	2.81661	0	0	0	0	0	0	1.03295	0	0	4.51084	2.41973	0	0	0	0	0	0	0	0	5.083	2.98083	1.8655	0.541181	0	0	0	0	1.60846	1.40264	0	0	7.36901	1.19653	1.95662	0	0	0	0	0	0	0	0	0	0	0
sca6351a2f6cc7213:e928e21c7431dbf2a	ENSG00000091972	CD200	0	0	0	0	0	0	0	1.07709	0	0	0	0	0	0	0	1.1439	0	0	0	0	0	0	0	0	0	0	0	0	0	0	0	0	0	0	0	0	0	0	0	0.874578	0.824458	0	0	0	1.31414	0	0	0	1.16811	0	0	0	0	0	0	0	0	0	0	0	0	0	0	0	0	0	0	0	0	0	0	0	0	0	0	0	0	0	0	0	0	0	0	0	0	0	0	0	0	0	0	0	0	0	0	0	0	0	2.0332	0	0.466374	0.541181	0	0	0	0	0	0.701321	0	0	0	1.19653	1.30441	0	0	2.39837	0	0	0	0	0	0	0	0
ENST00000714188	ENSG00000091972	CD200	0	0	0	0	0	0	0	0	0	0	0	0	0	0	0	0.571951	0	0	0	0	0	0	0	0	0	0	0	0	0	0	0	0	0	0	0	0	0	0	0	2.62374	0	0	0	0	0	0	0	0	1.16811	0	0	0	0.732569	0	0	0	0	0	0	0	0	0	0	0	0	0	0	0	0	0	0	0	0	0	0	0	0	0	0	0	0	0	0	0	0	0	0	0	0	0	0	0	0	0	0	0	0	0	0	0	0.466374	0	0	0	0	0	0	1.40264	0	0	2.9476	0.598264	0	0	0	0	0	0	0	0	0	0	0	0
ENST00000607597	ENSG00000091972	CD200	0	0	0	0	0	0	0	0	0	0	0	0	0	0	2.26592	0.571951	0	0	0	0	0	0	0	0	0	0	0	0	0	0	0	0	0	0	0	0	0	0	2.71429	14.8678	4.94675	5.25229	5.91128	26.2252	6.57069	0	0	0	1.16811	0	1.21637	0	3.66284	0	0	0	0	0	0	0	0	0	0	0	0	0	0	0	0	0	0	0	0	0	0	0	0	0	4.69436	0	0	0	0	0	0.978476	0	0	0	0	0	0	0	0	0	0	0	0	0	0	0	0.466374	0.541181	0	0	0	0	0	0	0	0	0	0	0	0	0	0	0	0	0	0	0	0	0	0
sc34157a25d228838:e831abfc1a2b6d843	ENSG00000091972	CD200	0	0	0	0	0	0	0	0	0	0	0	0	0	0	0	0	0	0	0	0	0	0	0	0	0	0	0	0	0	0	0	0	0	0	0	0	0	0	0	1.74916	1.64892	1.05046	0	1.09272	2.62828	0	0	0	0	0	0	0	0.732569	0	0	0	0	0	0	0	0	0	0	0	0	0	0	0	0	0	0	0	0	0	0	0	0	0	0	0	0	0	0	0	0	0	0	0	0	0	0	0	0	0	0	0	0	0	0	0	0	0	0	0	0	0	0	0.701321	0	0	0	0	0	0	0	0	0	0	0	0	0	0	0	0
scef35ac6e8b14f88:e24702ed8a7fa861d	ENSG00000091972	CD200	0	0	0	0	0	0	0	0	0	0	0	0	0	0	1.13296	0	0	1.50245	0	0	0	0	0	0	0	0	0	0	0	0	0	0	0	0	0	0	0	0	0	0	0	0	0	0	0	2.58928	0	0	1.16811	1.44683	2.43274	0	0	0	0	0	0	0	0	0	0	0	0	0	0	0	0	0	0	0	0	0	0	0	0	0	0	0	0	0	0	0	0	0	0	0	0	0	0	0	0	0	0	0	0	0	0	0	2.0332	0	1.39912	0.541181	0	0	0	0	0	0.701321	1.06239	0	0	0	0	0	0	0	0	0	0	0	0	0	0	0
ENST00000308611	ENSG00000163606	CD200R1	0	0	0	0	0	0	0	1.07709	0	0	0	0	0	0	0	0	1.41119	1.50245	0	0	0	0	0	0	1.76383	0	0	2.8533	0	0	0	0	0	0.964113	0	0	0	0	0	0	0	0	0	1.09272	0	0	0	0	0	0	0	1.19958	0	0	5.41521	1.49201	0	0	0	2.77294	0	3.17295	0	1.36031	0	1.25153	0	0	0	0	0	0	0	0	0	0	0	0	0	0	0	0	0	0	7.82781	4.13178	2.04102	0	0	0	0	0	0	0	0	0	0	0	0	0	0	0	0	1.30518	3.00197	0	4.82537	2.10396	2.12478	0	0	0	0	0	0	0	0	0	0	0	0	0	0	0
ENST00000315599	ENSG00000090659	CD209	0	0	2.1748	2.33669	0	0	0	0	0	0	0	0	0	0	0	0	0	0	0	0	0	0	0	0	0	0	0	0	0	0	0	0	0	19.2823	0	0	0	0	0	0	0	0	0	0	0	0	0	0	0	0	0	0	0	0	0	0	0	0	0	0	0	0	0	1.36031	3.92506	2.50306	0	0	0	0	0	0	0	0	0	0	0	0	0	0	0	0	0	0	0	0	0	0	0	0	0	0	2.31409	0	0	0	0	0	0	0	0	0	0	0.652588	6.00393	0	0	0	0	0	0	0	0	0	0	0	0	0	0	0	0	0	0	0
s3b7106d8a7d8422c:e61773e1739ba7291	ENSG00000012124	CD22	0	0	0	0	0	0	0	0	0	0	0	0	0	0	0	0	0	3.0049	0	0	0	0	0	0	0	0	0	0	0	0	0	0	0	0	0	0	0	0	0	0.874578	0	0	0	0	0	0	0	0	0	0	0	0	0.732569	0	0	1.49201	0	0	0	0	0	0	0	0	0	0	1.08092	0	0	0	0	0	6.13256	8.28109	0	0	0	0	0.938871	0	0	0	0	0	0	0	0	0	0	0	0	0	0	0	0	0	0	0	0	0	0	0	0	0	0	0	0	0	0	0	0	0	0	0	0	0	0	0	0	0	0	0	0	0
s8dcf1599de79df83:e461fe25cd8df298e	ENSG00000012124	CD22	0	0	0	0	0	0	0	0	0	0	0	0	0	0	0	0	0	4.50735	0	0	0	0	0	0	0	0	0	0	0	0	0	0	0	0	0	0	0	0	0	4.37289	0	1.05046	0	1.09272	1.31414	0	0	0	0	0	0	0	0.732569	0	0	0	0	0	0	0	0	0	0	0	0	0	0	0	0	0	0	0	33.7291	40.0253	0	0	0	0	0	0	0	0	0	0	0	0	0	0	0	0	0	0	0	0	0	0	0	0	0	0	0	0	0	0	0	0	1.60846	0	0	0	0	0	0	0	0	0	0	0	0	0	0	0	0	0
sdbc21d1e2e865597:eaacb55986ccd6dd6	ENSG00000012124	CD22	0	0	0	0	0	0	0	0	0	0	0	0	0	0	0	0	0	3.0049	0	0	0	0	0	0	0	0	0	0	0	0	0	0	0	0	0	0	0	0	0	0	0	0	0	0	0	0	0	0	0	0	0	0	0	0	0	0	0	0	0	2.77294	0	0	0	1.36031	0	0	0	0	0	0	0	0	32.1959	38.6451	0	0	0	0	0	0	0	0	0	0	0	0	0	0	0	0	0	0	0	0	0	0	0	0	0	0	0	0	0	0	0	0	0	0.701321	0	0	0	0	0	0	0	0	0	0	0	0	0	0	0	0
s61f4a1b0028986fd:e6da9f47aaf186926	ENSG00000012124	CD22	0	0	0	0	0	0	0	0	0	0	0	0	0	0	0	0	0	4.50735	0	0	0	0	0	0	0	0	0	0	0	0	0	0	0	0	0	0	0	0	0	0	0	0	0	0	0	0	0	0	0	0	0	0	0	0	0	0	0	0	0	2.77294	0	0	0	0	0	0	0	0	0	0	0	0	26.0634	24.8433	0	0	0	0	0	0	0	0	0	0	0	0	0	0	0	0	0	0	0	0	0	0	0	0	0	0	0	0	0	0	0	0	0	0	0	0	0	0	0	0	0	0	0	0	0	0	0	0	0	0
ENST00000085219	ENSG00000012124	CD22	0	0	0	0	0	0	0	0	0	0	0	0	1.06364	0	0	0	0	6.0098	0	0	0	0	0	0	0	0	0	0	0	0	0	0	0	0	0	0	0	0	0	0	0	0	0	0	0	0	0	0	0	0	0	0	0	0	0	0	0	0	0	2.77294	6.85755	0	0	0	0	0	0	0	0	0	0	0	24.5302	30.364	0	0	0	0	0	0	0	0	0	0	0	0	0	0	0	0	0	0	0	0	0	0	0	0	0	0	0	0	0	0	0	0	1.60846	0	0	0	0	0	0	0	0	0	0	0	0	0	0	0	0	0
sb03b2c0c643b8d25:e8cf6a4a190d16e92	ENSG00000012124	CD22	0	0	0	0	0	0	0	0	0	1.19881	0	0	0	0	0	0	0	4.50735	0	0	0	0	0	0	0	0	0	0	0	0	0	0	0	0	0	0	0	0	0	0	0.824458	1.05046	0	1.09272	0	0	0	0	0	0	0	0	0.732569	0	0	2.98401	0	0	0	0	0	0	0	0	0	1.25153	0	0	0	0	0	0	6.13256	9.66128	0	0	0	0	1.87774	0	0	0	0	0	0	0	0	0	0	0	0	0	0	0	0	0	0	0	0	0	0	0	0	0	0	0	0	0	0	0	0	0	0	0	0	0	0	0	0.89723	0	0	0	0	0
sfc27ad9ce33c557c:eaacb55986ccd6dd6	ENSG00000012124	CD22	0	0	0	0	0	0	0	0	0	0	0	0	0	0	0	0	0	1.50245	0	0	0	0	0	0	0	0	0	0	0	0	0	0	0	0	0	0	0	0	0	0	0	0	0	0	0	0	0	0	0	0	0	0	0	0	0	0	0	0	0	0	4.5717	0	2.50149	0	0	0	0	0	0	0	0	0	24.5302	24.8433	0	0	0	0	0	0	0	0	0	0	0	0	0	0	0	0	0	0	0	0	0	0	0	0	0	0	0	0	0	0	0	0	0	0.701321	0	0	0	0	0	0	0	0	0	0	0	0	0	0	0	0
ENST00000582621	ENSG00000150637	CD226	0	0	0	0	0	0	0	0	0	0	0	0	0	0	0	0	0	10.5172	0	0	0	0	0	0	0	0	0	0	0	0	0	0	0	0.964113	0	0	0	0	0	0	0	0	0	0	0	0	0	0	0	0	0	0	0	0	0	0	0	0	0	0	0	0	0	0	0	0	0	0	0	0	0	0	0	0	0	0	0	0	0	0	0	0	0	0	0	0	0	0	0	0	0	0	0	0	0	0	0	0	0	0	0	0	0	0	0	0	2.41269	4.20792	0	0	0	0	0	0	0	0	0	0	0	0	0	0	0	0
ENST00000619133	ENSG00000272398	CD24	9.64599	0	0	0	0	6.07233	3.41553	0	52.7968	53.9463	2.85289	2.30259	0	34.1766	38.5207	50.9037	0	0	0	5.51593	4.20026	0.924705	3.43894	0	0	2.71739	14.8728	39.9462	6.22521	2.36361	0	19.8222	7.66628	0	0	0	1.16089	1.00566	0	0.874578	1.64892	0	0	0	0	80.2676	106.272	77.9181	31.5389	39.0644	23.111	0	0.732569	17.3181	0	0	0	0	1.44092	0	0	0	0	4.08093	0	6.25764	5.40459	15.1148	13.5924	7.4877	0	0	38.3285	22.0829	0	0.749636	0.918069	0.895565	0	0	1.49994	0	0	0	31.3112	37.186	0	0	24.8096	43.5552	0	7.22794	2.31409	0	10.6054	11.4515	0	0	98.6102	93.8962	81.6155	78.4712	1.98159	0	3.00197	2.21313	0	0	0	9.86544	10.3166	62.8178	57.394	0	0	23.9837	8.26806	10.5068	0	0	0	0	7.09034	7.94302
ENST00000606017	ENSG00000272398	CD24	855.278	0	0	0	0	40.4822	88.8039	0	802.511	733.67	141.931	96.7088	0	373.209	406.733	439.831	0	1.50245	0	55.1593	0	0	0.859735	0	0	38.0435	69.7877	1338.2	38.9075	0	0	335.738	18.6181	0	0	0	0	0	8.14286	0.874578	4.12229	4.20183	0	1.09272	3.94241	753.48	1197.33	761.093	197.41	173.619	156.912	0	1.46514	423.507	5.41521	8.95204	0	0	1.44092	0	0	0	0	19.0444	11.7752	20.0245	37.8321	100.406	50.6628	38.5082	2.67977	1.04128	68.9913	85.5713	0	0	0.918069	0.895565	0.938871	2.5945	10.4996	0	0	0	2795.51	1524.63	0	0.584156	1824.64	2688.32	0	1166.11	18.5127	0	938.579	1081.02	0	0	4045.05	3901.91	1393.99	1490.41	3.96319	12.3992	123.081	0	0	0.701321	3.18716	414.348	440.667	576.129	558.288	1.41043	0	1081.67	90.9487	128.708	0.89723	2.62195	0	0	0	0
ENST00000610952	ENSG00000272398	CD24	0	0	0	0	0	2.02411	0	0	2.11187	1.19881	0.713223	0	0	8.20239	11.3296	6.29147	0	0	0	0	0	0	0	0	0	0	0	14.2665	0.778151	0	0	1.23889	0	0	0	0	0	0	0	0	0	0	0	1.09272	0	15.5357	35.4241	23.6537	2.33621	1.44683	2.43274	0	0	3.14875	0	0	0	0	0	0	0	0	0	0	0	0	0	0	0	0	0	0	1.53314	2.76036	0	0	0	0	0	0	0	0	0	0	1.95695	0	0	0	15.788	21.7776	0	0	0	0	10.6054	0	0	0	2.0332	7.45208	12.5921	8.65889	0	0	0	0	0	0	0	1.97309	0	4.78611	3.26103	0	0	0	0	0	0	0	0	0	0	0
s71b4d57ff3a90dba:e0bd61ac7c5f3b108	ENSG00000272398	CD24	1.60767	0	0	0	0	0	0	0	11.6153	5.99403	0.713223	0	0	4.78473	1.13296	6.29147	0	0	0	5.51593	1.40009	0	0.859735	0	0	1.3587	1.14406	8.55991	1.5563	0	0	2.47777	3.28555	0	0	0	0	0	0	0	0	0	0	0	0	20.7142	7.08481	9.73977	2.33621	8.68097	1.21637	0	0	3.14875	0	0	0	0	0	0	0	0	0	1.36031	0	2.50306	1.08092	4.31852	2.47135	2.13934	0	0	0	2.76036	0	0	0	0	0	0	0	0	0	0	7.82781	8.26357	0	0	11.2771	14.5184	0	2.40931	0	0	7.95406	2.29029	0	0	14.2324	10.4329	17.2558	10.8236	0	0	0	0	0	0	0	1.97309	0	9.57223	10.4353	0	0	9.5935	0	5.25338	0	0	0	0	0	0.661918
s71b4d57ff3a90dba:e0b1c1c1f7c442a3a	ENSG00000272398	CD24	0	0	0	0	0	0	0	0	0	0	0	0	0	2.0506	0	1.1439	0	0	0	0	0	0	0	0	0	0	0	2.8533	0	0	0	1.23889	0	0	0	0	0	0	0	0	0	0	0	0	0	2.58928	0	0	1.16811	0	1.21637	0	0	0	0	0	0	0	0	0	0	0	0	0	0	0	0	0	0	0	0	0	0	0	0	0	0	0	0	0	0	0	0	0	0	0	0	0	0	4.83946	0	0	0	0	0	0	0	0	1.0166	0	1.39912	1.62354	0	0	0	0	0	0	0	0	0	0.598264	0	0	0	0	0	0	0	0	0	0	0	0
sc381bbc325d8bb69:ea8b59cea3be825e5	ENSG00000272398	CD24	0	0	0	0	0	0	0	0	1.05594	0	0	0	0	0	0	0.571951	0	0	0	0	0	0	0	0	0	0	2.28812	0	0	0	0	0	2.19037	0	0	0	0	0	0	0	0	0	0	0	0	0	0	1.3914	0	0	0	0	0	0	0	0	0	0	0	0	0	0	0	0	0	0	0	0	0	0	0	0	0	1.38018	0	0	0	0	0	0	0	0	0	0	0	0	0	0	0	0	0	0	0	0	0	0	0	0	0	0	0.466374	0	0	0	0	0	0	0	0	0	0	0	0.652205	0	0	0	2.75602	0	0	0	0	0	0	0
ENST00000622315	ENSG00000272398	CD24	0	0	0	0	0	0	0	0	1.05594	2.39761	0	0	0	0	1.13296	0	0	0	0	0	0	0	0	0	0	0	0	2.8533	0	0	0	1.23889	0	0	0	0	0	0	0	0	0	0	0	0	0	2.58928	14.1696	0	1.16811	1.44683	0	0	0	0	0	0	0	0	0	0	0	0	0	0	0	0	0	0	0	0	0	0	0	0	0	0	0	0	0	0	0	0	0	0	0	0	0	0	0	0	0	0	0	0	0	2.29029	0	0	0	0	0	0	0	0	0	0	0	0	0	0	0	0	0	0	0	0	0	0	0	0	0	0	0	0
ENST00000368034	ENSG00000122223	CD244	0	0	2.1748	0	0	0	0	1.07709	0	0	0	0	0	0	0	0	0	6.0098	0	5.51593	0	0	0	0	0	0	0	0	0	0	0	0	0	0	0	0	0	0	0	0.874578	0	0	0	0	0	0	0	0	0	0	0	0	0	1.57437	0	2.98401	0	0	0	11.0918	16.001	6.3459	12.5075	1.36031	0	1.25153	0	0	0	0	0	0	0	0	0	0	0	0	0	0	0	0	0	0	1.95695	1.03295	0	0	0	0	0	2.40931	0	3.15792	0	0	0	1.02768	1.0166	0	0	0	1.98159	5.87329	0	0	27.3438	20.3383	0	0	0	0.598264	0.652205	0.705216	0	0	0	0	0	0	0	0	45.8145	48.9819
sca0f4e2b35bef214:e5eeffa0df0de23c7	ENSG00000122223	CD244	0	0	0	0	0	0	0	0	0	0	0	0	0	0	0	0	0	0	0	0	0	0	0	0	0	0	0	0	0	0	0	0	0	0	0	0	0	0	0	0	0	0	0	0	0	0	0	0	0	0	0	0	0	0	0	0	0	0	0	2.77294	0	0	0	0	0	0	0	0	0	0	0	0	0	0	0	0	0	0	0	0	0	0	0	0	0	0	0	0	0	0	0	0	0	0	0	0	0	0	0	0	0	0	0	0.652588	0	0	3.21692	0.701321	0	0	0	0	0.652205	0	0	0	0	0	0	0	0	0	4.9087	3.97151
se8f1be25bf422849:ee4c7bcae151263f1	ENSG00000122223	CD244	1.60767	0	0	0	0	0	0	0	0	0	0	0	0	0	0	0	0	0	0	0	0	0	0	0	0	0	0	0	0	0	0	0	0	0	0	0	0	0	0	0	0	0	0	0	0	0	0	0	0	0	0	0	0	0	0	0	0	0	0	0	0	3.17295	0	0	0	0	0	0	0	0	0	0	0	0	0	0	0	0	0	0	0	0	0	0	0	0	0	0	0	0	0	0	0	0	0	0	0	0	0	0	0	0	0	0	0	0	0	1.40264	0	0	0	0	0	0	0	0	0	0	0	0	0	0	2.72705	3.30959
ENST00000368033	ENSG00000122223	CD244	0	0	0	0	0	0	0	0	0	0	0	0	0	0	0	0	0	0	0	0	0	0	0	0	0	0	0	0	0	0	0	0	0	0	0	0	0	0	0	0	0	0	0	0	0	0	0	0	0	0	0	0	0	0	0	0	0	0	0	0	0	0	0	0	0	0	0	0	0	0	0	0	0	0	0	0	0	0	0	0	0	0	0	0	0	0	0	0	0	0	0	0	0	0	0	0	0	0	0	0	0	0	0	0	0	0	0.804229	2.10396	0	0	0	0	0	0	0	0	0	0	0	0	0	0	1.09082	2.64767
ENST00000322302	ENSG00000122223	CD244	0	0	0	0	0	0	0	0	0	0	0	0	0	0	0	0	0	1.50245	0	0	0	0	0	0	0	0	0	0	0	0	0	0	0	0	0	0	0	0	0	0	0	0	0	0	0	0	0	0	0	0	0	0	0	0	0	0	0	0	0	2.77294	4.5717	0	0	0	0	0	0	0	0	0	0	0	0	0	0	0	0	0	0	0	0	0	0	0	0	0	0	0	0	0	0	0	0	0	0	0	0	0	0	0	0	0	0	0	0	0	4.82537	2.80528	0	0	0	0	0	0	0	0	0	0	0	0	0	0	0.545411	0.661918
s3ae9c2a0a9aef76f:e0189fc992af2c762	ENSG00000122223	CD244	0	0	0	0	0	0	0	0	0	0	0	0	0	0	0	0	0	1.50245	0	0	0	0	0	0	0	0	0	0	0	0	0	0	0	0	0	0	0	0	0	0	0	0	0	0	0	0	0	0	0	0	0	0	0	0	5.41521	0	0	0	0	0	0	0	0	0	0	0	0	0	0	0	0	0	0	0	0	0	0	0	0	0	0	0	0	0	0	0	0	0	0	0	0	0	0	0	0	0	0	0	0	0	0	0	0	0.652588	0	0	0.804229	1.40264	0	0	0	0	0	0	0	0	0	0	0	0	0	0	4.36328	7.94302
ENST00000362089	ENSG00000198821	CD247	1.60767	1.19366	0	0	0	0	0	0	0	0	0	0	0	0	0	0	0	0	0	0	0	0	0	0	0	0	0	0	0	0	0	0	0	0	0	0	0	0	0	0	0	0	0	0	0	0	0	0	0	0	0	0	0	0	0	0	0	0	0	0	2.28585	0	0	1.36031	0	0	0	0	0	0	0	0	0	0	0	0	0	0	0	0	0	0	0	0	0	0	0	0	0	0	0	0	6.94226	0	0	0	0	0	0	0	0	0	0	3.26294	0	0	0	0	2.12478	0	0	0	0	0	0	0	0	0	0	1.31098	0	0	0	0
ENST00000392122	ENSG00000198821	CD247	3.21533	0	0	0	0	0	0	0	0	0	0	0	0	0	0	0	0	0	0	2.75797	0	0	0	0	0	0	0	0	0	0	0	0	0	0	2.37358	0	0	0	0	0	0	0	0	0	0	0	0	0	0	0	0	0	0	0	0	0	0	0	0	5.54588	0	0	0	4.08093	0	3.75459	0	0	0	0	0	0	0	0	0	0	0	0	0	0	0	0	0	0	0	0	0	0	0	0	2.19533	2.40931	0	0	0	0	0	4.1107	0	0	0	0	0	3.91553	0	0	0	0	4.24955	0	0	0	0	0	0	0	0	5.25338	0	1.31098	0	0	0	0
ENST00000266557	ENSG00000139193	CD27	0	0	0	0	0	0	0	0	0	0	0	0	0	0	0	0	0	9.01471	0	2.75797	0	0	0	0	0	0	0	5.70661	0	0	0	0	0	1.92823	0	0	0	0	0	0	0	0	0	0	0	0	0	0	0	0	0	0	0	0	0	0	0	0	0	8.31882	16.001	3.17295	10.006	0	0	0	0	0	0	0	0	0	9.19884	15.182	0	0	0	0	0	0	0	0	0	0	0	0	0	0	0	0	0	2.40931	0	0	0	0	5.02111	0	0	0	0	0	3.96319	0	0	0	5.6296	0	0	0	0	0	0	0	0	0	0	0	0	0	0	0	0	0
sabd2680ff4ef95f1:e9a30727eb11ca247	ENSG00000215039	CD27-AS1	1.60767	1.19366	2.1748	1.16835	0	0	0	3.23128	1.05594	0	0.713223	0.76753	0	0	0	0	0	0	1.43755	0	0	0	0	1.73296	0	0	0	0	0	0	3.30428	0	0	0.964113	0	0	1.16089	1.00566	2.71429	6.99663	2.47337	0	0	0	0	0	0	0	0	0	0	0	0.732569	0	5.41521	0	4.20947	0	0	0	0	0	0	1.36031	3.92506	2.50306	1.08092	1.07963	0	0	0	1.04128	0	0	0.746077	0.749636	0	0	0.938871	0	0	4.09778	0	0	0	0	0	0	0	0	4.39066	0	0	0	0	0	0	1.02768	0	0	0	0	0	0	3.00197	0	0	1.40264	1.06239	0	0	0	0	0.705216	2.28103	0	0	0	6.28061	5.24391	0.771729	0	0	0
sd562aa585641c899:e181f94ea06754565	ENSG00000215039	CD27-AS1	0	0	0	1.16835	0	0	0	0	0	0	0	0	0	0	0	0	0	0	0	0	0	0	0	0	0	0	0	0	0	0	0	0	0	0.964113	0	0	0	1.00566	0	0.874578	0	1.05046	0	0	0	0	0	0	0	0	0	0	0	1.57437	0	0	0	0	0	0	0	0	0	0	0	0	1.08092	2.15926	0	0	0	0	0	0	0	0	0	0.895565	0.938871	0	0	0	1.71971	1.60467	0	0	0	0	0	0	0	4.81863	0	0	0	0	0	1.02768	0	0	0	0	0	0	0	0	0.804229	0	0	0	0	0	0	0	0	0	2.75602	0	1.79446	0	0.771729	0.983143	0.545411	0
sba9fcc8c7e1c7a49:e2ef35de53cb5552e	ENSG00000215039	CD27-AS1	1.60767	0	0	0	0	0	0	0	0	1.19881	0	0	0	0	0	0	0	0	0	0	0	0	0	0	0	0	0	0	0	0	0	0	0	0	0	0	0	0	0	0	0	2.10092	0	1.09272	1.31414	0	0	0	0	0	0	0	0.732569	0	0	0	0	0	0	0	0	0	0	0	0	0	1.08092	0	0	0	0	0	0	0	0.746077	0	0.918069	0	1.87774	0	0	0	0	0	0	0	0	0	0	0	0	0	0	0	0	0	0	0	0	0	0	0	0	0	0	0	0	0	0	0	0	0	0	0	0	0	0	0	0.89723	1.31098	0	0	0	0
s730eadbeb60800bc:e70147875e746cd7a	ENSG00000215039	CD27-AS1	0	0	0	1.16835	0	0	0	0	1.05594	0	0	0	0	0	0	0	0	0	1.43755	0	0	0	0	0	0	0	0	2.8533	0	0	0	0	0	0.964113	0	0	0	0	0	0.874578	0	2.10092	0	0	2.62828	0	0	0	0	0	0	0	0	0	5.41521	2.98401	0	0	0	0	0	3.17295	0	0	0	0	2.16183	0	0	1.06967	0	0	0	0	0.746077	0	0	0.895565	5.63323	0	0	0	0	0	0	0	0	0	0	0	0	0	0	0	0	0	0	1.02768	0	0	0	0	0	1.95776	0	0	0	0	0	0	0	0	0	0.705216	0	0	0	0	1.79446	1.31098	0	0	0	0.661918
ENST00000545339	ENSG00000215039	CD27-AS1	1.60767	1.19366	0	0	0	0	0	0	0	0	0	0	0	0	1.13296	0	1.41119	0	1.43755	2.75797	0	0	0	0	0	0	0	0	0	0	0	3.71666	0	0.964113	0	0	0	0	8.14286	6.12205	2.47337	2.10092	0	2.18543	2.62828	0	0	0	0	1.44683	0	0	1.46514	0	0	0	0	0	0	2.77294	0	0	0	1.36031	0	0	2.16183	0	0	0	0	0	0	0	0	0	0.918069	0	2.81661	0	0	0	1.71971	0	0	0	0	1.16831	0	0	2.19533	0	0	0	0	0	0	1.02768	2.0332	0	0	0	0	0.652588	0	0	0	0	0	0	0	0	0	1.41043	0	0	0	0	0.89723	1.31098	0	0	0	0
s6070b1e17c959c7f:ea5b7ba8260ceb8a9	ENSG00000215039	CD27-AS1	0	0	0	0	0	0	0	0	0	0	0.713223	0.76753	0	0	0	0	0	0	1.43755	0	0	0	0	0	0	0	0	2.8533	0	0	0	0	0	0.964113	0	0	0	0	0	0.874578	0.824458	0	0	0	0	0	0	0	0	0	0	0	0.732569	1.57437	10.8304	0	0	0	0	0	0	3.17295	0	0	0	0	2.16183	1.07963	0	0	0	1.04128	0	0	0	0	1.83614	0	0.938871	0	0	0	0	4.814	0	0	0	0	0	0	0	0	0	0	0	0	0	2.05535	0	0	0	0	0	0.652588	0	0	0	0	0	0	0	0	0	0	1.14051	0	0	0	0	1.31098	0.771729	0.983143	0	0
s644bdedb2984e2dd:e2ef35de53cb5552e	ENSG00000215039	CD27-AS1	4.823	0	2.1748	1.16835	0.961662	0	0	1.07709	0	0	0	0	0	0	0	0	0	0	0	0	0	0	0	0	0	0	0	0	0	0	0	0	0	0	0	1.83845	0	0	5.42857	3.49831	4.94675	5.25229	5.91128	2.18543	6.57069	0	0	0	0	0	0	0	2.19771	0	0	0	0	0	0	0	0	0	0	0	0	0	2.16183	5.39815	0	0	0	0	0	0	0	0	0.918069	0	2.81661	0	0	2.04889	0	1.60467	0	0	0	1.16831	0	0	0	0	4.62817	0	0	0	0	2.05535	0	0	0	0	1.98159	0.652588	3.00197	0	0	0	0	0	0	0	0	0.705216	0	0	0	0	3.58892	1.31098	0.771729	0	0.545411	0
se352f4358e56f8fc:ea5b7ba8260ceb8a9	ENSG00000215039	CD27-AS1	0	0	0	0	0.961662	0	0	0	0	0	0	0	0	0	0	0	0	0	0	0	0	0	0	1.73296	0	0	0	0	0	0	1.65214	0	0	0	0	0	0	0	0	0	0	1.05046	0	0	0	0	0	0	0	0	0	0	0	1.57437	0	0	0	0	0	0	0	0	0	0	0	0	1.08092	0	0	0	0	0	0	0	0	0	0	0	0	0	0	0	0	0	0	0	0	0	0	0	0	0	0	0	0	0	0	1.02768	0	0	0	0	0	0.652588	0	0	0	0	0	0	0	0	0	0.705216	0	2.39837	0	0	0.89723	0	0.771729	0	1.09082	0
se352f4358e56f8fc:e0fa9de76f1cd59d7	ENSG00000215039	CD27-AS1	0	0	0	0	0	0	0	0	0	1.19881	0	0	0	0	0	0	0	0	0	2.75797	0	0	0	0	0	0	0	0	0	0	0	2.47777	0	0	0	0	0	0	0	0	0	0	0	0	0	0	0	0	0	0	0	0	0.732569	0	0	0	0	0	0	0	0	0	0	0	0	0	1.08092	0	0	0	0	0	0	0	0	0	0	0	0.938871	0	0	0	0	0	0.978476	0	0	0	0	0	0	0	0	0	0	0	0	0	0	0	0	0	0	0	0	0	0	0	0	0	0	0	0	0.705216	0	0	0	0	3.58892	0	0	0	0.545411	0
s644bdedb2984e2dd:ee90ee299b8a12a3f	ENSG00000215039	CD27-AS1	0	0	2.1748	0	0	0	0	0	0	0	0	0	0	0	0	0	0	0	0	0	0	0	0	0	0	0	0	0	0	0	0	0	0	0	0	0	0	0	0	0.874578	0	1.05046	0	0	0	0	0	0	0	0	0	0	1.46514	0	0	0	2.10474	0	0	0	0	0	0	0	0	0	0	1.07963	0	0	0	0	0	0	0	0	0	0	0	0	0	2.04889	0	0	0	0	0	0	0	0	0	0	4.62817	0	0	0	0	0	0	0	0	0	0	0.652588	0	0	0	0	0	0	0	0	0	0	0	0	0	0	0	2.62195	0	0	0	0
sdf9b7c5f920d160c:ef45dcddcaa287c74	ENSG00000120217	CD274	0	0	0	0	0	0	0	1.07709	0	0	0	0	0	0	0	0	0	0	0	0	0	0	0	0	0	0	0	0	0	0	0	0	0	0	0	0	0	1.00566	0	0	0	0	0	0	0	0	0	0	0	0	0	0	0	0	0	0	0	0	0	2.77294	2.28585	0	5.00299	0	0	0	0	0	0	0	0	0	0	0	0	0	0	0	0.938871	0	0	0	0	0	0	0	0	0.584156	0	0	0	0	0	0	0	0	0	0	0	0	0	0	0	0	0	0	1.60846	1.40264	0	0	0	0	0	0	1.14051	0	0	0	0	0	0	0	0	0
ENST00000381577	ENSG00000120217	CD274	0	13.1303	8.69919	5.84174	10.5783	2.02411	0	4.30837	0	0	8.55867	5.37271	1.06364	0	0	0	2.82238	28.5466	4.31265	22.0637	0	0	0	3.46592	3.52767	0	0	2.8533	0	2.36361	0	0	0	0.964113	4.74717	0	0	0	0	0.874578	0	0	0	1.09272	0	0	0	0	1.16811	0	0	2.39916	0	0	5.41521	0	12.6284	0	0	0	11.4293	15.8648	10.006	6.80156	0	18.7729	0	0	0	0	0	0	1.53314	0	6.71469	6.74673	0	0	0.938871	0	0	10.2445	0	3.20934	0.978476	0	2.04102	15.1881	0	0	4.39066	0	0	0	0	0	0	0	1.0166	0	0	0	3.96319	3.91553	0	0	22.5184	31.5594	0	0	0	0	0	9.87303	9.12412	0	0	0	1.79446	0	0	0	0	0
ENST00000318443	ENSG00000103855	CD276	20.8996	17.9049	36.9716	39.7238	49.0448	135.615	167.361	17.2335	32.734	32.3678	40.6537	16.1181	2.12729	194.807	120.094	168.154	14.1119	0	5.7502	22.0637	19.6012	0	0	12.1307	28.2213	20.3805	14.8728	22.8264	16.3412	2.36361	18.1735	9.91109	1.09518	99.3036	33.2302	145.238	226.374	196.104	0	3.49831	3.29783	1.05046	0	5.46358	2.62828	176.071	85.0177	162.793	170.543	180.854	172.725	9.59665	0	3.14875	10.8304	50.7282	48.4089	0	0	2.77294	4.5717	0	2.50149	23.1253	31.4005	56.3188	54.0459	57.2203	25.9492	29.9508	17.4185	52.0639	0	0	25.3666	41.23	34.8866	29.5537	1.87774	18.1615	17.9993	18.44	6.87886	17.6513	0	4.13178	6.12307	12.8514	18.0434	31.4565	19.758	2.40931	4.62817	3.15792	10.6054	16.0321	0	16.4428	3.0498	0	62.9605	60.6123	0	4.56812	15.0098	0	0	0	9.56149	0	1.4738	84.9535	85.4389	23.9773	12.5457	146.301	41.3403	42.0271	8.07507	23.5976	4.63037	1.96629	0	0
s83646d3f077e93f7:e0ca73e7227a6fbc9	ENSG00000103855	CD276	0	0	0	0	0	0	0	0	0	0	0.713223	0.76753	0	4.1012	1.13296	1.1439	0	0	0	2.75797	0	0	0	0	0	0	0	0	0.778151	0	0	0	0	0	0	0	1.16089	3.01699	0	0	0	0	0	0	0	0	0	1.3914	1.16811	1.44683	2.43274	0	0	0	0	0	0	0	0	0	0	0	0	0	0	0	0	0	3.70703	0	0	0	0	0	0	0.749636	0	0.895565	0	0	0	0	0	1.60467	0	0	0	0	0	2.41973	0	0	0	0	0	4.58059	0	0	0	0	1.39912	1.08236	0	0	0	0	0	0	1.06239	0	0	1.19653	1.30441	0	0	7.19512	0	0	0	0	0	0	0	0
ENST00000560928	ENSG00000103855	CD276	0	0	0	0	0	0	0	0	0	0	0	0	0	2.73413	0	0.571951	0	0	0	0	0	0	0	0	0	0	0	0	0	0	1.65214	0	0	0.964113	0	0	0	2.01133	0	0	0	0	0	0	0	0	0	0	0	0	1.21637	0	0	0	0	0	0	0	0	0	0	0	0	0	0	0	1.08092	0	0	0	0	0	0	0	0	0	0	0.895565	0	0	0	0	0	0	0	0	0	0	0	0	0	0	0	0	0	0	0	0	0	0	0.932748	0.541181	0	0	0	0	0	0	0	0	0	0	0	0.705216	0	0	0	2.62669	0	0	0	0	0	0
s536cff76ef847ac0:e41b5e27e6b13e84b	ENSG00000103855	CD276	0	0	0	0	0	0	0	0	0	0	0	0.76753	0	1.36707	0	0.571951	0	0	0	0	0	0	0	0	0	0	0	0	0	0	0	0	0	0	0	0	1.16089	1.00566	0	0	0	0	0	0	0	0	0	0	1.16811	0	0	0	0	0	0	0	0	0	0	0	0	0	0	0	0	0	0	0	0	0	0	0	0	0	0	0	0	0	0.938871	0	0	0	0	0	0	0	0	0	0	0	0	2.40931	0	0	0	0	0	0	0	0	0	0	0	0	0	0	0	0	0	0	0	0	0	0	0	4.79675	0	0	0	0	0	0	0	0
ENST00000537340	ENSG00000103855	CD276	1.60767	0	0	1.16835	0	0	3.41553	0	0	0	1.42645	0	0	7.51886	6.79777	6.86342	0	0	0	0	1.40009	0	0	0	0	0	0	0	0	0	0	1.23889	0	0	0	1.83845	3.48267	1.00566	0	0	0	0	0	0	0	2.58928	7.08481	8.34837	4.67242	7.23414	3.64911	0	0	0	0	0	2.10474	0	0	0	0	0	0	0	0	0	1.08092	2.15926	1.23568	2.13934	1.33988	1.04128	0	0	0	0.749636	0	0	0	0	1.49994	0	0	0	0	0	0	0	0	2.41973	0	0	0	0	0	2.29029	0	2.05535	0	0	4.19737	1.08236	0	0	0	0	0	0	0	0	0	2.39306	2.60882	0	0	0	0	0	0	0	0	0	0	0
s9bd3005c73eb185f:e01f6d697f94c3e90	ENSG00000103855	CD276	3.21533	0	0	4.67339	5.76997	8.09644	6.83107	1.07709	3.16781	3.59642	2.85289	2.30259	2.12729	5.46826	9.06369	4.00366	0	0	0	2.75797	1.40009	0	0	0	5.2915	2.71739	0	0	1.5563	0	3.30428	3.71666	0	1.92823	2.37358	3.67691	4.64357	6.03398	0	0.874578	1.64892	1.05046	0	0	0	7.76783	0	2.78279	5.84053	5.78731	4.86548	1.19958	0.732569	6.2975	0	5.96803	8.41894	3.06025	0	0	0	0	0	2.72062	7.85013	0	1.08092	3.23889	2.47135	1.06967	4.01965	3.12384	0	0	1.49215	0.749636	5.50841	4.47783	0.938871	2.5945	0	0	3.43943	1.60467	0	0	0	7.00987	0	0	10.9767	0	2.31409	0	0	0	0	10.2768	1.0166	0	2.33187	1.08236	0	6.52588	0	0	0	0	10.6239	0	0	0.598264	2.60882	10.5782	6.84309	14.3902	5.51204	0	6.28061	17.0427	1.54346	0	0	0
s531f5ae940b54cbb:e3633648362350728	ENSG00000103855	CD276	3.21533	0	0	0	0	2.02411	13.6621	0	1.05594	1.19881	2.13967	1.53506	0	1.36707	1.13296	6.86342	0	0	0	0	0	0	0	0	0	0	1.14406	0	0	0	0	1.23889	0	0	0	0	0	0	0	0	0	0	0	0	0	2.58928	0	4.17419	0	0	0	0	0	0	5.41521	0	0	0	0	0	0	0	0	0	3.92506	2.50306	0	6.47777	2.47135	0	1.33988	0	0	0	1.49215	2.24891	0.918069	0.895565	0	0	0	0	0	0	0	0	0	0	2.25542	2.41973	0	0	0	0	0	0	0	0	0	0	0.466374	0.541181	0	0	0	0	0	0	2.12478	0	0	0.598264	0	0	0	4.79675	0	0	0	1.31098	0	0	0	0
sda80088f4032e6d1:e37033a02ec8f8879	ENSG00000103855	CD276	0	2.38732	0	0	0	0	6.83107	0	0	0	0	0.76753	0	0	1.13296	0	0	0	0	0	0	0	0	0	0	0	0	0	0	0	0	1.23889	0	0	0	1.83845	2.32178	0	0	0	0	0	0	0	0	0	0	0	0	0	0	0	0	0	0	0	0	0	0	0	0	0	0	0	0	0	0	0	0	0	0	1.04128	0	0	0	0.749636	0	0	0	0	0	0	0	1.60467	0	0	0	0.584156	0	0	0	0	0	0	0	0	0	0	0	0	1.39912	0.541181	0	0	3.00197	0	0	0	0	0	0	0	0	0	0	0	0	0	0	0	0	0	0	0
scd34492f9e4aee7d:eefd1fb4094e5edbd	ENSG00000103855	CD276	0	1.19366	0	0	0	0	0	0	0	0	0.713223	0	0	0.683533	0	0	0	0	0	0	0	0	0	1.73296	0	0	0	0	0.778151	0	1.65214	0	1.09518	2.89234	0	0	0	0	0	0	0.824458	0	0	0	0	0	0	0	0	0	0	0	0	0	0	1.49201	0	0	0	0	0	0	0	0	0	0	0	0	0	0	0	0	0	0	0	0.749636	0	0	0	0	0	0	0	0	0	0	0	0	0	2.41973	0	0	0	0	0	0	0	0	0	0	0.932748	0.541181	0	0	0	0	0	0	0	0	0	1.19653	0	0	1.14051	0	0	0	0.89723	1.31098	0	0	0	0
s1f6a65e16dd27191:e03618cea2c18eef2	ENSG00000103855	CD276	0	0	0	0	0	0	0	0	0	0	0	0.76753	0	0.683533	3.39888	1.1439	0	0	0	0	0	0	0	0	0	0	0	0	0.778151	0	0	0	0	0.964113	0	0	2.32178	0	0	0.874578	0	0	0	0	0	0	0	1.3914	1.16811	1.44683	3.64911	0	0	0	0	0	4.20947	0	0	0	0	0	0	1.36031	3.92506	1.25153	0	0	1.23568	0	0	1.04128	0	0	0	0.749636	0	0	0	0	0	0	0	1.60467	0	0	0	0.584156	0	2.41973	0	0	0	0	0	0	0	0	0	0	0.466374	0	0	0.652588	0	0	0	0	0	0	0	1.19653	0.652205	0	0	4.79675	0	2.62669	0	0	0	0	0	0
ENST00000561213	ENSG00000103855	CD276	1.60767	0	0	0	0	0	0	0	0	0	0	0	0	0	0	0	0	0	0	0	1.40009	0	0	1.73296	1.76383	1.3587	1.14406	0	0	0	0	0	0	0	0	0	0	0	0	0	0	0	0	1.09272	0	0	0	0	0	0	0	0	0	0	0	1.49201	0	0	0	0	0	0	0	0	0	0	0	0	0	0	0	0	0	0	0	0.749636	0	0	0	0	1.49994	0	0	0	0	2.06589	0	0	0	0	2.19533	0	2.31409	0	0	0	0	1.02768	0	0	2.33187	2.16472	0	0	0	0	0	0	0	0	0	0.598264	0.652205	0.705216	1.14051	4.79675	0	2.62669	0	1.31098	0.771729	0	0	0
s1f6a65e16dd27191:e52c2ccc2c7e06e06	ENSG00000103855	CD276	0	0	0	0	0	4.04822	0	1.07709	0	0	0	0	0	2.0506	1.13296	1.1439	0	0	0	0	0	0	0	0	0	0	0	0	0	0	0	0	0	0.964113	0	0	2.32178	0	0	0	0	0	0	0	0	0	0	1.3914	0	0	0	0	0	0	0	1.49201	0	0	0	0	0	0	0	0	0	0	0	0	0	0	4.01965	1.04128	0	0	0	0.749636	0	0	0	0	0	0	0	0	0	0	0	0	0	0	0	0	0	0	0	0	0	0	1.0166	0	0	0	0	0	0	0	0	0	0	0	0	0.598264	0	0	0	0	0	0	0	0	0.771729	0	0	0
s18b3da9555e92f24:e37033a02ec8f8879	ENSG00000103855	CD276	0	0	2.1748	0	0.961662	0	0	1.07709	0	0	0	0	0	0	1.13296	0	0	0	0	0	0	0	0	0	0	0	0	0	0	0	0	0	0	1.92823	0	0	0	0	0	0	0	0	0	0	0	0	0	0	0	0	1.21637	0	0	0	0	0	4.20947	0	0	0	0	0	0	1.36031	0	0	0	0	0	0	0	0	0	0	0	0	0	0	0	0	0	0	0	0	0	0	0	0	0	0	0	0	0	0	0	0	0	0	0	0	0.466374	0	0	0	0	0	0	0	0	0	0	0.598264	0	0	0	0	0	0	0	0	0	0	0	0
s1f6a65e16dd27191:e1f6a186d4994b347	ENSG00000103855	CD276	0	0	0	0	0	2.02411	0	0	0	0	0.713223	0	0	2.0506	0	0	0	0	0	0	0	0	0	0	0	0	0	0	0	0	0	0	0	0.964113	0	0	1.16089	0	0	0	0.824458	0	0	0	0	2.58928	0	0	1.16811	0	0	0	0	0	5.41521	0	0	0	0	0	0	0	0	0	0	0	0	0	0	0	0	0	0	0	0	0	0	0	0	0	0	0	0	0	0	0	0	0	0	0	0	0	0	0	0	0	0	0	0	0	0	0	0	0	0	0	0	0	0	0	0	0.598264	0	0	0	0	0	0	0	0	0	0	0	0
s7b3b714ceccc1328:e98dfb18f78bc2848	ENSG00000103855	CD276	0	0	2.1748	0	2.88499	2.02411	0	0	0	0	0.713223	1.53506	0	0.683533	3.39888	2.85976	0	0	0	0	0	0	0.859735	0	0	1.3587	0	0	0	0	0	0	0	0	0	0	1.16089	0	0	0	0	0	0	1.09272	0	0	0	1.3914	2.33621	0	1.21637	0	0	0	0	0	0	0	0	0	0	0	0	0	0	0	0	0	1.23568	0	1.33988	0	0	0	0	0	0	0.895565	0	2.5945	0	0	0	0	0	0	0	0	0	0	0	0	0	0	0	0	0	0	0	0	0	0	0	0	0	0	0	0	0	0	0	0	0	0	0	0	0	0	0	2.62195	0	0	0	0
s9780fa1817d27d23:e43abbed4a3de5092	ENSG00000103855	CD276	0	0	0	0	0	0	0	0	0	0	0	0	0	0.683533	3.39888	0	0	0	0	0	0	0	0	0	0	0	0	0	0	0	0	0	0	0	0	1.83845	0	0	0	0	0.824458	0	0	0	0	0	0	0	0	0	0	0	0	0	0	1.49201	0	0	0	0	0	0	0	0	0	0	0	0	1.23568	1.06967	0	1.04128	0	0	0	0	0	0	0	0	0	0	0	0	0	0	0	0	0	0	0	0	0	0	0	0	0	0	0	0	0	0	0	0	0	0	0	0	0	0	0	0	0	0	1.14051	0	0	0	0	0	0	0	0	0
ENST00000324106	ENSG00000178562	CD28	0	0	0	0	1.92332	0	0	0	0	0	0	0	0	0	0	0	0	0	0	0	0	0	0	0	0	0	0	0	0	0	0	0	0	0	0	0	0	0	0	0	0.824458	0	0	0	0	0	0	0	0	0	0	1.19958	0	0	0	1.49201	2.10474	0	0	0	0	0	0	0	0	1.25153	0	0	0	0	0	0	78.1902	44.1658	0	0	0	0	0	0	0	0	0	0	0	0	0	1.75247	0	0	2.19533	0	0	0	0	0	0	1.02768	0	0	0	0	1.98159	0	0	0	0	0.701321	4.24955	0	0	0	0	0	0	0	0	0	0	1.31098	0	0	0	0
ENST00000359314	ENSG00000198087	CD2AP	46.6223	5.9683	4.34959	7.01008	5.76997	80.9644	126.375	7.53964	101.37	80.32	14.9777	16.1181	8.50914	137.39	67.9777	147.563	9.87831	54.0882	11.5004	77.2231	53.2033	51.7835	50.7244	17.3296	7.05533	88.3153	43.4743	114.132	73.9243	4.72723	21.4778	29.7333	64.6158	19.2823	11.8679	22.0615	24.3787	25.1416	0	6.12205	1.64892	1.05046	0	1.09272	0	108.75	85.0177	101.572	64.2458	63.6604	66.9004	8.39707	0.732569	58.2518	27.0761	16.4121	0	12.241	0	0	4.5717	0	0	17.684	27.4754	48.8096	39.9939	78.8129	69.1979	54.5533	6.69941	15.6192	45.9942	55.2073	32.8274	27.7365	25.7059	49.2561	4.69436	2.5945	0	0	0	8.02334	4.89238	0	0	1.75247	0	2.41973	13.172	7.22794	0	0	0	0	0	0	2.0332	4.47125	1.8655	3.78827	0	0.652588	0	0	4.02114	1.40264	0	1.97309	0	24.5288	22.8272	2.82086	6.84309	0	2.75602	2.62669	0	0	0.771729	0	0	7.94302
s519cb04bb8826849:ebe33401283f9c590	ENSG00000198087	CD2AP	0	0	0	0	0	0	0	0	0	0	0.713223	0.76753	0	0	0	1.1439	1.41119	0	0	0	0	0.924705	0.859735	0	0	0	0	2.8533	0	0	0	0	2.19037	0.964113	0	0	0	1.00566	0	0.874578	0	0	0	0	0	0	0	0	2.33621	0	2.43274	0	0	1.57437	0	0	0	0	0	0	0	0	0	0	0	0	0	0	0	0	0	0	3.06628	2.76036	0	0	0	0.895565	0	0	0	0	0	0	0	0	0	0	0	0	0	0	0	0	0	0	0	0	0	0	0	0	0	0	0	0	0	0.701321	0	0	0	0	0	0	0	0	0	0	0	0	0	0	0	0
s0fdecfd38f0e364a:ef2cd5589b98d4834	ENSG00000198087	CD2AP	0	0	0	0	0	2.02411	0	0	0	2.39761	0	0	0	2.73413	0	1.1439	0	0	0	0	1.40009	0	0	0	0	0	0	0	0	0	0	0	0	0	0	0	0	1.00566	0	0	0	0	0	0	0	2.58928	0	1.3914	0	0	0	0	0	0	0	0	2.10474	3.06025	0	0	0	0	0	0	0	0	0	0	0	0	1.33988	0	0	0	0	0	0	0	0	0	0	0	0	0	0	0	0	0	0	0	0	0	0	0	0	0	0	0	0	0	0	0	0	0	0	0	0	0	0	0	0	0	0	0	0	0	0	0	0	0	0	0	0	0
sa17e8ac7784c3fb9:e6180eb9abe0ba19f	ENSG00000198087	CD2AP	1.60767	0	0	0	0	2.02411	0	0	1.05594	0	0.713223	0	0	2.0506	0	2.28781	0	1.50245	0	5.51593	1.40009	0	0	0	0	1.3587	1.14406	0	1.5563	0	0	0	1.09518	0.964113	0	1.83845	0	0	0	0	0	0	0	0	0	2.58928	0	2.78279	1.16811	0	1.21637	0	0	1.57437	0	0	0	0	0	0	0	0	0	0	0	0	0	1.07963	0	0	0	0	0	0	1.49215	0	0	0.895565	0	0	0	0	0	0	0	0	0	0	0	0	0	0	0	0	0	0	0	0	0	0	0	0	0	0	0	0	0	0	0	0	0	0.598264	0.652205	0	0	0	0	0	0	0	0	0	0	0
s0fdecfd38f0e364a:e9667fb7123f07c4b	ENSG00000198087	CD2AP	0	0	0	0	0	8.09644	6.83107	0	6.33562	1.19881	1.42645	0	0	6.15179	1.13296	4.00366	0	3.0049	1.43755	2.75797	1.40009	5.54823	3.43894	1.73296	1.76383	2.71739	1.14406	5.70661	4.6689	0	0	1.23889	6.5711	0	0	0	0	0	0	0	0	0	0	0	0	10.3571	14.1696	6.95698	3.50432	2.89366	4.86548	0	0	3.14875	0	0	0	3.06025	0	0	0	0	0	0	0	2.50306	1.08092	1.07963	2.47135	4.27869	0	1.04128	4.59942	1.38018	0.746077	1.49927	2.75421	0.895565	0	0	0	0	0	0	0.978476	1.03295	0	0	0	2.41973	0	2.40931	0	0	0	0	0	0	0	0	0	0	0	0	0	0	0.804229	0	0	0	0	0.598264	1.30441	0	2.28103	0	0	0	0	0	0	0	0	0
sbdffa326b926acd8:e78b59607c76d4243	ENSG00000198087	CD2AP	0	0	0	0	0	0	0	0	0	0	0	0	0	1.36707	0	0.571951	0	0	0	0	0	0	0	0	0	0	0	0	0.778151	0	0	0	0	0	0	0	0	0	0	0	0	0	0	0	0	0	0	0	0	0	1.21637	0	0	0	0	0	0	0	0	0	0	0	0	0	0	0	0	0	0	0	0	1.04128	0	0	0	0	0.918069	1.79113	0	0	0	0	0	0	0	0	0	0	0	0	0	0	0	0	0	0	0	0	0	0	0	0	0	0	0	0	0	0	0	0	0	0	0	0	0	0	0	0	0	0	0	0	0	0.661918
s33de9f0b6a0a91d8:e78b59607c76d4243	ENSG00000198087	CD2AP	1.60767	0	0	0	0	0	0	0	0	0	0	0	0	1.36707	0	1.1439	1.41119	0	0	0	0	0.924705	0	0	0	1.3587	0	0	0.778151	0	0	0	0	0	0	0	0	0	0	0	0	0	0	0	0	0	0	0	0	0	0	0	0	0	0	0	2.10474	0	0	0	0	0	0	0	0	0	1.08092	0	0	1.06967	2.67977	0	0	0	0	0	0	0	0	0	0	0	0	0	0	0	0	0	0	0	0	0	0	0	0	0	0	0	0	0	0	0	0	0	0	0	0	0	0	0	0	0	0	0	0	0	0	0	0	0	0	0	0	0
s1324823013eadeb6:e979614ac740becbd	ENSG00000198087	CD2AP	0	0	0	0	0	0	0	0	0	0	0	0.76753	0	1.36707	0	0.571951	0	1.50245	0	0	0	0	1.71947	0	0	1.3587	1.14406	0	0.778151	0	0	0	0	0	0	0	0	0	0	0	0	0	0	0	0	2.58928	0	0	0	0	1.21637	0	0	1.57437	0	0	0	0	0	0	0	0	0	0	0	0	0	1.07963	1.23568	1.06967	0	0	0	1.38018	0	0	0	0	0	0	1.49994	0	0	0	0	0	0	0	0	0	0	0	0	0	0	0	0	0	0	0	0	0	0	0	0	0	0	0	0	0	0	0.598264	0	0	0	0	0	0	0	0	0	0	0	0
ENST00000305596	ENSG00000169217	CD2BP2	109.321	90.7181	78.2927	50.2389	57.6997	64.7716	54.6485	94.7841	80.2511	65.9344	49.9256	79.0556	121.255	66.9862	48.7173	65.2025	66.3258	73.6201	46.0016	82.739	56.0035	85.0729	61.0412	55.4548	84.664	93.7501	43.4743	151.225	55.2487	66.1812	82.6069	132.561	48.1881	110.873	33.2302	75.3767	39.4703	70.3965	103.143	107.573	102.233	81.9357	29.5564	126.755	101.189	56.9641	92.1026	64.0042	112.138	96.9375	99.7424	46.7837	117.211	69.2725	146.211	126.821	73.6658	73.4459	33.1412	97.0529	82.2906	44.4213	72.5433	118.347	78.5013	92.6131	83.2306	109.043	76.612	67.3893	125.949	132.242	214.64	213.928	95.4979	89.2067	74.3636	51.0472	117.359	36.3231	73.4972	129.08	218.404	123.559	44.0314	37.186	51.0256	102.227	47.3639	48.3946	142.697	118.056	101.82	66.3163	90.146	84.7409	145.612	155.179	40.664	43.222	119.858	142.872	148.62	130.518	90.059	8.85253	54.6876	42.0792	228.413	49.3272	60.4259	116.662	112.179	143.159	99.2248	107.927	151.581	18.3868	213.541	245.153	59.4231	70.7863	42.542	52.9534
s27b5415233539eae:e0d5288eb0322e065	ENSG00000169217	CD2BP2	0	1.19366	0	0	0	0	0	0	0	0	0	0	0	0.683533	0	0	0	0	0	0	0	0	0	0	0	1.3587	0	0	0	0	1.65214	0	1.09518	0	0	0	0	1.00566	0	0	0	0	0	0	0	0	0	0	0	0	0	0	0	0	0	0	0	0	0	0	2.28585	0	0	0	0	0	0	0	0	0	0	0	0	4.14055	0	0.749636	0	0	0	0	0	0	0	0	0	0	0	0	0	0	0	0	0	0	0	0	0	0	0	0	0	0	0	0	0	0	0	0	0	0	0	0	0	0	0	0	0	0	0	0	0	0	0	0
s737ef8f5114179bf:e7137dc0ff1942dc7	ENSG00000169217	CD2BP2	1.60767	1.19366	0	0	0	0	0	2.15418	2.11187	0	0	0.76753	1.06364	1.36707	2.26592	0.571951	0	3.0049	1.43755	2.75797	2.80018	0	0.859735	0	0	5.43479	0	0	0.778151	0	0	1.23889	0	0.964113	0	1.83845	1.16089	3.01699	0	3.49831	4.94675	4.20183	0	1.09272	1.31414	2.58928	7.08481	0	4.67242	1.44683	1.21637	1.19958	0	1.57437	0	2.98401	2.10474	3.06025	0	0	0	0	0	2.72062	0	2.50306	0	0	0	0	2.67977	2.08256	3.06628	2.76036	2.23823	0.749636	0	0.895565	1.87774	0	0	0	0	0	0	0	0	0.584156	0	2.41973	2.19533	0	0	3.15792	5.3027	0	5.02111	0	0	0	1.39912	4.87063	0	1.95776	0	0	0	0	0	0	0	2.39306	1.30441	1.41043	2.28103	0	0	0	0	2.62195	0	0	1.09082	0
ENST00000569466	ENSG00000169217	CD2BP2	3.21533	1.19366	0	1.16835	0	16.1929	6.83107	3.23128	9.50342	9.59045	17.1173	19.1883	6.38186	9.56946	3.39888	10.2951	2.82238	6.0098	1.43755	5.51593	8.40053	1.84941	3.43894	0	0	9.51088	2.28812	8.55991	11.6723	7.09084	8.26069	4.95554	1.09518	8.67702	0	18.3845	3.48267	12.068	8.14286	5.24747	5.77121	2.10092	0	13.1126	9.19897	10.3571	7.08481	12.5226	5.84053	14.4683	13.3801	1.19958	8.05825	7.87187	0	5.96803	2.10474	9.18074	4.32276	13.8647	9.1434	15.8648	12.5075	1.36031	0	2.50306	8.64734	17.2741	6.17838	7.4877	6.69941	9.37151	30.6628	20.7027	11.1912	2.99855	11.9349	11.6424	7.51097	20.756	16.4994	16.3911	20.6366	14.442	11.7417	6.19767	2.04102	7.00987	6.76627	4.83946	8.78133	12.0466	16.1986	0	5.3027	18.3224	15.0633	5.13838	8.1328	10.4329	59.6959	43.2945	5.94478	6.52588	6.00393	0	4.02114	3.5066	8.4991	3.94617	4.42141	23.3323	22.175	7.05216	4.56206	9.5935	44.0963	2.62669	8.9723	3.93293	3.08692	2.94943	2.72705	3.30959
s23a02658e46c9aa3:e70405b1d77a2c8f1	ENSG00000169217	CD2BP2	0	0	0	0	0	0	0	0	0	0	0	0	0	0.683533	0	0	0	3.0049	0	0	0	0	0	0	0	0	0	0	0	0	0	2.47777	0	0.964113	0	0	0	1.00566	0	0	0	0	0	0	0	0	0	1.3914	0	0	0	0	0.732569	0	0	1.49201	0	0	0	0	0	0	0	0	0	0	0	0	0	0	0	0	1.53314	0	0	0	0.918069	0	0	0	0	0	0	0	0	0	0	0	0	0	0	4.81863	0	0	2.65135	0	0	1.02768	0	0	0	0.541181	0	1.30518	0	0	0	0	0	0	0	0	0	0	0	0	0	0	0	0	0	0	0	0
sb9a1e05140ac1426:e37b977362a91cc46	ENSG00000169217	CD2BP2	0	0	0	2.33669	0	2.02411	0	0	0	0	0.713223	1.53506	0	0.683533	2.26592	1.71585	0	1.50245	0	0	0	0.924705	0.859735	1.73296	1.76383	1.3587	0	0	1.5563	0	0	3.71666	0	2.89234	0	0	0	0	0	0.874578	0.824458	0	0	1.09272	1.31414	0	7.08481	0	0	2.89366	0	0	1.46514	1.57437	0	0	2.10474	3.06025	0	2.77294	6.85755	0	0	1.36031	3.92506	0	1.08092	1.07963	0	1.06967	1.33988	1.04128	3.06628	0	0.746077	0.749636	0.918069	2.6867	0	2.5945	0	2.04889	3.43943	1.60467	0	1.03295	0	0.584156	0	0	0	2.40931	0	0	0	4.58059	0	2.05535	0	0	2.33187	1.08236	1.98159	1.30518	0	0	0	0	5.31194	0	0	0.598264	1.30441	1.41043	0	0	0	0	1.79446	1.31098	0.771729	0	0	0.661918
sce34d145ff4c711c:eb7040cbbfa106456	ENSG00000169217	CD2BP2	0	0	0	0	0	0	0	0	0	0	0	0	0	0	0	0.571951	0	0	0	0	0	0	0	0	0	0	0	0	0	0	0	1.23889	0	0	0	0	0	0	0	0	0.824458	0	0	0	0	0	0	0	1.16811	0	1.21637	0	0	0	0	0	0	0	0	0	0	0	0	0	0	0	0	0	0	0	0	0	3.06628	1.38018	0.746077	0	0	0	0	0	0	0	0	0	0.978476	0	0	0	0	0	0	0	0	0	0	2.29029	0	0	0	0	1.8655	1.08236	0	0	0	0	0.804229	0	0	0	0	0	0.652205	0	0	0	0	0	0	0	0	0	0	0
sb9a1e05140ac1426:e02e90072e2d3ac9e	ENSG00000169217	CD2BP2	0	0	0	0	0	0	0	0	0	0	0.713223	0	2.12729	0.683533	1.13296	0.571951	0	0	0	0	0	0	0.859735	0	1.76383	0	0	0	0	0	0	0	1.09518	0	0	0	0	0	0	0.874578	0	0	0	0	0	0	7.08481	1.3914	0	1.44683	0	0	0.732569	0	0	1.49201	0	0	0	0	0	0	0	1.36031	0	0	1.08092	1.07963	0	0	1.33988	0	1.53314	0	0	0.749636	0.918069	0	0.938871	0	0	0	0	3.20934	0	0	0	0.584156	0	0	0	2.40931	0	0	0	0	0	1.02768	0	0	0.932748	0	0	0.652588	3.00197	0	0	0.701321	3.18716	0	1.4738	0.598264	0	0	0	0	2.75602	0	0.89723	2.62195	0.771729	0	0	0.661918
s4f99e3f0bf5f88d4:e2fb3b9d84ca9d6ec	ENSG00000169217	CD2BP2	0	0	0	0	0	0	3.41553	0	0	0	0	0	0	0	0	0	0	0	0	0	0	0	0	0	0	0	0	0	0	0	0	1.23889	1.09518	0	0	0	0	0	0	0.874578	0	1.05046	0	0	0	0	0	0	1.16811	1.44683	0	0	0	0	0	0	0	0	0	0	0	0	0	0	0	0	0	0	2.47135	0	0	0	0	0	0	0.749636	0	0	0	0	0	0	0	0	0	0	0	0	0	0	0	0	0	0	0	0	0	0	0	0	0.466374	0	0	0	0	0	0	0	0	0	0	0	0	0	0	0	0	0	0	0	0	0	0	0
sf764605f9a1ad406:ef5bc0a532d95bd2f	ENSG00000169217	CD2BP2	0	0	0	0	0	0	0	0	0	0	0	0	0	0	0	0.571951	0	0	0	2.75797	0	0	0	0	0	0	0	0	0	0	0	0	0	0	0	0	0	0	0	0	0.824458	0	0	0	0	0	0	1.3914	0	0	0	0	0	0	0	0	0	0	0	0	0	0	0	0	0	1.25153	0	0	1.23568	0	0	0	0	0	0	1.49927	0	0	0	0	0	0	0	0	0	0	0	0	0	0	0	0	0	0	0	0	0	0	0	0	0.466374	0	0	0	0	0	0	0	0	0	0	0	0.652205	0	0	0	0	0	0	0	0	0	0	0
s49564131e6ca01b3:e974245e5b7122e63	ENSG00000169217	CD2BP2	1.60767	0	0	0	0.961662	0	0	0	0	0	0	0	1.06364	0.683533	0	1.71585	1.41119	0	0	0	0	0	0	0	0	1.3587	0	0	0.778151	0	1.65214	0	0	0	0	0	1.16089	0	0	0.874578	3.29783	1.05046	0	0	1.31414	0	0	0	0	1.44683	2.43274	0	1.46514	0	0	1.49201	0	0	0	0	0	0	0	1.36031	0	0	1.08092	1.07963	0	1.06967	0	1.04128	0	4.14055	0	0	0	0.895565	0	0	0	0	0	0	0	0	0	0.584156	0	0	0	0	0	0	0	0	0	0	0	0	0.932748	1.62354	0	0	0	0	0	0	0	0	0	0	1.95662	0	1.14051	0	0	2.62669	0.89723	0	0	0	0	0
s48a16551369ad2ba:e1ec6cc1a93f615fd	ENSG00000169217	CD2BP2	0	0	0	0	0	0	0	0	0	0	0	0	0	0	1.13296	0.571951	1.41119	0	0	0	0	0	0.859735	0	0	0	1.14406	5.70661	0	0	0	1.23889	0	0	0	0	0	0	2.71429	0	0	0	0	1.09272	1.31414	0	0	0	0	1.44683	0	0	0	0	0	1.49201	2.10474	0	0	0	0	0	0	1.36031	0	0	1.08092	0	1.23568	0	0	0	0	2.76036	0	0	0	0	0.938871	0	0	0	0	0	0	0	8.1641	0	0	0	2.19533	0	0	0	0	0	0	0	0	0	0.932748	1.08236	0	0.652588	3.00197	0	0	0	1.06239	0	0	0	0.652205	0	0	0	0	0	0	0	0	0.983143	0	0.661918
s9d277798e4fc7586:e84377a385bb15735	ENSG00000169217	CD2BP2	0	1.19366	0	0	0	0	0	1.07709	0	0	0	0	0	0.683533	0	0	0	0	1.43755	0	0	0	0	0	0	0	0	0	0	0	0	0	0	0	0	0	0	0	0	0	0	0	0	0	0	0	0	0	0	0	0	0	0	0	0	0	0	0	0	0	0	0	0	0	0	0	0	0	0	0	0	0	1.53314	0	0	0	0	0	0	0	0	2.04889	0	0	0	0	0	0	0	0	0	0	0	0	0	0	0	0	0	0	0.466374	2.7059	0	0	0	0	0	0	0	0	0	0.598264	0	0	0	0	0	0	0	0	0	0	0.545411	0
sa3996d862eea2e24:ee17e1e967496e6cb	ENSG00000169217	CD2BP2	0	0	0	0	0	0	0	0	0	0	0	0	0	0.683533	0	0	0	0	0	0	0	0	0	0	0	0	0	0	0	0	0	0	0	0	0	0	0	0	0	0	0	0	0	0	0	0	0	0	0	0	0	0	0	0	0	0	2.10474	3.06025	0	2.77294	0	0	0	0	3.92506	0	0	0	0	0	1.33988	0	0	0	0	0	0	0	0	0	0	0	1.71971	0	0	0	0	0	0	0	0	0	0	0	0	0	0	0	0	0	0	0	0	0	0	0	0	0	0	0	0	0	0	0.705216	0	0	0	0	0.89723	0	0	0	0.545411	0
sb9a1e05140ac1426:e5664389c74fcc18a	ENSG00000169217	CD2BP2	0	0	0	0	0	0	0	0	0	0	1.42645	0.76753	0	0	0	0	0	0	0	0	0	0	0	0	0	0	0	0	0	0	0	0	0	0	0	0	0	0	0	0.874578	0.824458	3.15137	0	0	0	0	0	0	0	0	0	0	0	0	0	0	0	0	0	0	0	0	0	1.36031	0	0	0	0	0	0	0	0	3.06628	0	0	0	0	0	0	0	0	0	1.71971	0	0	0	0	1.16831	0	2.41973	0	0	0	0	0	0	5.02111	0	0	0	0.466374	0	0	0.652588	0	0	0	0	0	0	0	0	1.30441	0	0	0	0	0	0	1.31098	0.771729	0	0.545411	0
sb9a1e05140ac1426:e463d8d712b5138c1	ENSG00000169217	CD2BP2	0	0	0	0	0	0	0	0	0	1.19881	0.713223	0.76753	0	0.683533	1.13296	0	0	0	0	0	0	0	0.859735	3.46592	0	1.3587	0	0	0	0	0	0	0	0	0	0	0	0	2.71429	0	0.824458	1.05046	0	0	1.31414	0	0	0	0	0	0	0	0	0	0	1.49201	0	0	0	0	0	0	0	0	0	1.25153	0	0	0	0	1.33988	0	1.53314	2.76036	0	0	0	0	0	0	0	2.04889	0	0	0	0	0	0	0	0	0	0	0	0	0	0	0	0	0	0	0	0	0	0	0	0	0	0	0	0	0	0	0	0	0	0	0	0	0	0	0	0	0	0.661918
sb9a1e05140ac1426:e57002257ba29047a	ENSG00000169217	CD2BP2	0	0	0	0	0	0	0	0	1.05594	1.19881	0	0	0	0	0	0	0	0	0	0	0	0	0	0	0	0	0	0	0	0	0	0	0	0	0	0	0	0	0	0	0	0	0	1.09272	0	0	0	0	1.16811	0	0	0	0	0	0	0	0	0	0	0	0	0	0	0	0	0	0	1.07963	0	1.06967	0	0	1.53314	0	0	0	0	0	0	0	1.49994	2.04889	0	1.60467	0	0	0	0	0	0	2.19533	2.40931	0	0	0	0	0	0	0	0	0	1.62354	1.98159	0	3.00197	0	0	0	0	0	0	0	0	0	0	0	0	0	0	0	0	0	0	0
sb9a1e05140ac1426:eef8bb70a796f9da0	ENSG00000169217	CD2BP2	1.60767	0	0	0	0	0	0	0	0	0	0	0	0	0	0	0	0	1.50245	0	0	0	0	0	0	0	0	0	0	0	0	1.65214	0	0	0	0	1.83845	0	0	0	0	0	0	0	0	0	0	0	1.3914	0	0	0	0	0	0	0	0	0	0	0	2.77294	2.28585	0	0	0	0	1.25153	0	0	0	0	0	1.04128	0	0	0	0	0	0	0	2.5945	1.49994	0	1.71971	0	0	0	0	0.584156	0	0	2.19533	0	0	0	0	0	0	0	0	0	0	0	0	0	0	0	0.804229	0.701321	1.06239	0	0	0	0	0	0	0	0	0	0	0	1.54346	0	0	0
ENST00000360141	ENSG00000167851	CD300A	9.64599	3.58098	2.1748	0	0.961662	0	0	3.23128	0	0	0	0	1.06364	0	0	1.1439	0	117.191	0	27.5797	0	0	0.859735	3.46592	1.76383	0	0	0	0	7.09084	0	0	0	9.64113	4.74717	0	0	0	2.71429	3.49831	3.29783	0	5.91128	2.18543	2.62828	0	0	0	0	0	0	2.39916	0	1.57437	0	8.95204	0	0	0	44.367	57.1463	41.2484	40.0239	28.5665	19.6253	16.2699	0	0	0	0	0	0	3.06628	1.38018	0	0	0	0	3.75548	0	0	0	0	0	0	1.03295	20.4102	1.16831	0	0	0	12.0466	11.5704	0	0	0	5.02111	32.8856	2.0332	0	0	0	65.3926	70.4795	15.0098	4.42627	185.777	136.758	49.9322	0	0	0	0	7.05216	4.56206	0	0	13.1335	6.28061	17.0427	0	0	26.7251	19.8575
ENST00000648095	ENSG00000167851	CD300A	0	0	0	0	0	0	0	0	0	0	0	0	0	0	0	0	0	46.576	0	0	0	0	0	0	0	0	0	0	0	0	0	0	0	2.89234	0	0	0	0	0	0.874578	0	0	0	0	0	0	0	0	0	0	0	0	0	0	0	0	0	0	0	13.8647	22.8585	19.0377	22.5135	2.72062	0	0	0	0	0	0	0	0	0	0	0	0	0	0	0.938871	0	0	0	0	0	0	0	0	0	0	0	0	0	2.31409	0	0	0	0	0	1.0166	0	0	0	0	1.30518	0	0	50.6664	35.066	0	0	0	0	0	0	0	0	0	0	0	0	0	0	0.545411	0
s2b2deb782b8d7b0b:e589d6da8c3e85aae	ENSG00000167851	CD300A	0	0	0	0	0	0	0	0	0	0	0	0	0	0.683533	0	0.571951	1.41119	18.0294	0	0	0	0	0	0	0	0	0	0	0	0	0	0	0	1.92823	0	0	0	0	0	0.874578	0	3.15137	0	0	1.31414	0	0	0	0	0	0	0	0	0	5.41521	0	0	0	0	2.77294	4.5717	3.17295	5.00299	13.6031	0	3.75459	0	0	0	0	0	0	0	0	0	0	0	0	0	0	0	0	0	0	0.978476	0	2.04102	0.584156	0	0	2.19533	2.40931	0	0	0	0	0	12.3321	0	0	0	0	17.8344	15.6621	6.00393	0	15.2804	12.6238	8.4991	0	0	0	0	0	0	0	0	0	1.79446	1.31098	0	0	3.27246	1.98575
ENST00000310828	ENSG00000167851	CD300A	0	0	2.1748	0	0	0	0	0	0	1.19881	0	0	0	0	0	0	0	1.50245	0	0	0	0	0	0	0	0	0	0	0	0	0	0	0	0	0	0	0	0	0	0	0	0	0	0	1.31414	0	0	0	0	0	0	0	0.732569	0	5.41521	0	0	0	0	2.77294	2.28585	6.3459	0	4.08093	0	0	0	0	0	0	0	0	0	0	0	0	0	0	0	0	0	0	0	0	0	0	2.04102	0	0	0	0	2.40931	0	0	0	0	0	2.05535	0	0	0	0	1.98159	3.26294	0	0	0.804229	0	6.37433	0	0	0	0	0	0	0	0	0	0	1.31098	0	0	2.18164	0
sb69e94e36623bab3:e59adc80e76bd79ea	ENSG00000167851	CD300A	0	0	0	0	0	0	0	0	0	0	0	0	0	0.683533	0	0	0	1.50245	0	2.75797	0	0	0	0	0	0	0	0	0	0	0	0	0	1.92823	0	0	0	0	0	0	0.824458	0	0	0	0	0	0	0	0	0	0	0	0	0	0	0	0	0	0	0	0	0	0	1.36031	0	0	0	0	0	0	0	0	0	0	0	0	0	0	0	0	0	0	0	0	0	0	0	0.584156	0	0	0	0	0	0	0	0	0	0	0	0	0	0	0	1.95776	0	0	0.804229	4.20792	4.24955	0	0	0	0	0	0	0	0	0	0.89723	2.62195	0	0	0	0
s2b2deb782b8d7b0b:ef16a9a16b755ace2	ENSG00000167851	CD300A	0	0	0	0	0	0	0	0	0	0	0	0	0	0	0	0	1.41119	3.0049	0	0	0	0	0	0	0	0	0	0	0	0	0	0	0	0	0	0	0	0	0	0	0	0	0	0	0	0	0	0	0	0	0	0	0	0	0	0	0	0	0	0	0	0	0	0	0	0	0	0	0	0	0	0	0	0	0	0	0	0	0	0	0	0	0	0	0	0	0	0	0	0	0	0	0	0	0	0	0	0	0	0	0	0	0	0	0	0	1.60846	4.20792	0	0	0	0	0	0	0	0	0	0	0	0	0	0	0	0
ENST00000330793	ENSG00000167850	CD300C	0	0	0	0	2.88499	0	0	0	0	0	0	0	0	0	0	0	0	0	0	2.75797	0	0	0	3.46592	0	0	0	0	0	0	0	0	0	1.92823	0	0	0	0	0	0	0	1.05046	0	0	0	0	0	0	0	0	0	0	0	0	5.41521	0	0	0	0	0	0	0	0	5.44124	0	7.50917	0	0	0	0	0	0	0	0	0	0	0	0	0	0	0	0	0	0	0	0	6.12307	0	0	0	0	4.81863	11.5704	0	0	0	0	4.1107	0	0	0	0	25.7607	12.3992	0	0	0	0	4.24955	0	0	0	0	0	0	0	0	2.62669	1.79446	5.24391	0	0	0.545411	0.661918
s27bff6a75646b88e:e4950ff3f98cfe6f3	ENSG00000167850	CD300C	0	0	0	0	0	0	0	0	0	0	0	0	0	0	0	0	0	0	0	0	0	0	0	0	0	0	0	0	0	2.36361	0	0	0	0	0	0	0	0	0	0	0	0	0	0	1.31414	0	0	0	0	0	0	0	0.732569	0	0	0	0	0	0	0	0	0	0	1.36031	0	1.25153	0	0	0	0	0	0	0	0	0	0	0	0	0	0	0	0	0	0	0	0	0	0	0	0	0	0	2.31409	0	0	0	0	1.02768	0	0	0	0	0	4.56812	0	0	0	0	1.06239	0	0	0	0	0.705216	0	0	0	0	0.89723	0	0	0	0	0
ENST00000392619	ENSG00000186407	CD300E	3.21533	0	0	0	0	0	0	1.07709	0	0	0	0	1.06364	0	0	0	1.41119	0	0	35.8536	0	0	0	1.73296	0	0	0	0	0	0	0	0	0	1.92823	0	0	0	0	0	0	0	0	0	0	0	0	0	0	0	0	0	0	0	0	5.41521	0	0	0	0	0	0	0	0	6.80156	11.7752	3.75459	0	0	0	0	0	0	0	0	0	0	0	0	0	0	0	0	0	0	0	0	0	1.16831	0	0	0	2.40931	0	0	0	0	0	0	0	0	0	0	1.98159	3.91553	3.00197	0	0	0	2.12478	0	0	0	0	0	0	0	0	0	0	2.62195	0	0	0	0
ENST00000392621	ENSG00000178789	CD300LB	0	0	0	0	0	0	0	0	0	0	0	0	0	0	0	0	0	0	0	2.75797	0	0	0	0	0	0	0	0	0	0	0	0	0	0	0	0	0	0	0	0	0	0	0	0	0	0	0	0	0	0	0	0	0	0	0	0	0	0	0	0	2.28585	0	0	0	0	0	0	0	0	0	0	0	0	0	0	0	0	0	0	0	0	0	0	0	0	0	0	0	0	0	0	0	0	0	0	0	0	0	0	0	0	0	0	1.30518	0	0	0	0	5.31194	0	0	0	0	0	0	0	0	0	0	0	0	0	1.09082	0.661918
ENST00000583937	ENSG00000186074	CD300LF	0	0	0	0	0	0	0	0	0	0	0	0	0	0	0	0	0	0	0	11.0319	0	0	0	0	1.76383	0	0	0	0	0	0	0	0	0	0	0	0	0	0	0	0	0	0	0	0	0	0	0	0	0	0	0	0	0	0	0	0	0	0	0	0	0	0	13.6031	0	10.0122	0	0	0	0	0	0	0	0	0	0	0	0	0	0	0	0	0	0	0	0	0	0	0	0	0	0	6.94226	0	0	0	0	0	0	0	0	0	7.92638	6.52588	0	0	0	0	0	0	0	0	0	0	0	0	0	0	0	0	0	0	5.99952	4.63343
ENST00000326165	ENSG00000186074	CD300LF	1.60767	0	0	0	0	0	0	0	0	0	0	0	0	0	0	0	0	0	0	16.5478	0	0	0	0	0	0	0	2.8533	0	0	0	0	0	0	0	0	0	0	0	0	0.824458	0	0	0	0	0	0	0	0	0	0	0	0	0	0	1.49201	0	0	0	0	0	0	0	35.3681	0	38.7974	0	0	0	0	0	0	0	0	0	0	0	0	0	0	0	0	0	0	0	0	0	0	0	0	0	0	25.4549	0	0	0	0	1.02768	0	0	0	0	29.7239	22.188	0	0	0	0	1.06239	0	0	0	0	0	0	0	0	0	0	0	0	0	25.0889	21.1814
sf2ab08c10bd884f6:e7496235ea846a4c8	ENSG00000186074	CD300LF	0	0	0	0	0	0	0	0	0	0	0	0	0	0	0	0	0	0	0	0	0	0	0	0	0	0	0	0	0	0	0	0	0	0	0	0	0	0	0	0	0	0	0	0	0	0	0	0	0	0	0	0	0	0	0	0	0	0	0	0	0	0	0	2.72062	0	1.25153	0	0	0	0	0	0	0	0	0	0	0	0	0	0	0	0	0	0	0	0	0	0	0	0	0	0	0	0	0	0	0	0	0	0	0	0	0	1.30518	0	0	0	0	0	0	0	0	0	0	0	0	0	0	0	0	0	0	1.63623	1.32384
ENST00000301573	ENSG00000186074	CD300LF	3.21533	0	0	0	0	0	0	0	0	0	0	0	0	0	0	0	0	0	0	0	0	0	0	0	0	0	0	0	0	0	0	0	0	0	0	0	0	0	0	0	0	0	0	0	0	0	0	0	0	0	0	0	0	0	0	0	0	0	0	0	0	0	0	1.36031	0	0	0	0	0	0	0	0	0	0	0	0	0	0	0	0	0	0	0	0	0	0	0	0	0	0	0	0	0	0	0	0	0	0	0	0	0	0	0	1.30518	0	0	0	0	0	0	0	0	0	0	0	0	0	0	0	0	0	0	0.545411	3.97151
s5ca2b63790493132:e7d62045e8cc112d2	ENSG00000186074	CD300LF	0	0	0	0	0	0	0	0	0	0	0	0	0	0	0	0	0	0	0	0	0	0	0	0	0	0	0	0	0	0	0	0	0	0	0	0	0	0	0	0	0	0	0	0	0	0	0	0	0	0	0	0	0	0	0	0	0	0	0	0	0	0	0	1.36031	0	0	0	0	0	0	0	0	0	0	0	0	0	0	0	0	0	0	0	0	0	0	0	0	0	0	0	0	0	0	0	0	0	0	0	0	0	0	0	0.652588	0	0	0	0	0	0	0	0	0	0	0	0	0	0	0	0	0	0	5.45411	3.97151
s5ca2b63790493132:e10eac1ac0aec3491	ENSG00000186074	CD300LF	0	0	0	0	0	0	0	0	0	0	0	0	0	0	0	0	0	0	0	0	0	0	0	0	0	0	0	0	0	0	0	0	0	0	0	0	0	0	0	0	0	0	0	0	0	0	0	0	0	0	0	0	0	0	0	0	0	0	0	0	0	0	0	0	0	1.25153	0	0	0	0	0	0	0	0	0	0	0	0	0	0	0	0	0	0	0	0	0	0	0	0	0	0	0	0	0	0	0	0	0	0	0	0	0	1.30518	0	0	0	0	1.06239	0	0	0	0	0	0	0	0	0	0	0	0	0	18.544	15.886
sf332e0daced8ad13:ef2f74fd5c0699a5d	ENSG00000161649	CD300LG	0	0	0	0	0	0	0	1.07709	0	0	0	0	0	0	0	0	0	0	0	0	0	0	0	0	0	0	0	0	0	0	0	0	0	0	0	0	0	0	0	0	0	0	0	0	0	0	0	0	0	0	0	1.19958	0	0	0	0	0	0	0	0	0	0	0	0	3.92506	0	0	0	0	0	0	0	0	0	0	0	0	0	0	0	0	0	0	0	0	0	0	0.584156	0	0	0	0	0	0	0	0	0	0	0	0	0	0	0	1.30518	0	0	0	0	4.24955	0	0	0	0	0	0	0	0	0	0	0	0	0	0	0
ENST00000700726	ENSG00000161649	CD300LG	0	2.38732	0	1.16835	3.84665	0	0	5.38546	0	0	0	0	1.06364	0	0	0	2.82238	0	0	0	0	0	0	12.1307	5.2915	0	0	0	0	0	0	0	0	1.92823	9.49433	0	0	0	0	0	0	0	0	0	0	0	0	0	0	0	0	2.39916	0	1.57437	0	0	4.20947	0	0	0	0	0	0	0	0	0	0	0	0	0	0	0	0	0	0	0	0	0	0	0	0	0	0	0	0	0	0	16.9405	0	0	2.19533	0	0	6.31584	0	0	0	1.02768	0	0	0	0	0	18.2725	3.00197	0	0	0	80.7415	0	0	0	0	3.52608	5.70257	0	0	0	0	2.62195	0	0	0	0
s71822eb8a7027bde:e79b7e78412d24654	ENSG00000161649	CD300LG	0	0	0	0	0	0	0	2.15418	0	0	0	0	0	0	0	0	0	0	0	0	0	0	0	0	0	0	0	0	0	0	0	0	0	0.964113	2.37358	0	0	0	0	0	0	0	0	0	0	0	0	0	0	0	0	2.39916	0	0	0	0	0	0	0	0	0	0	0	0	0	0	0	0	0	0	0	0	0	0	0	0	0	0	0	0	0	0	0	0	0	0	0	1.16831	0	0	0	0	0	3.15792	0	0	0	0	0	0	0	0	0	2.61035	0	0	0	0	19.123	0	0	0	0	0.705216	0	0	0	0	0	1.31098	0	0	0	0
s89f1a40ac7f26753:ee64db6d103b405f1	ENSG00000161649	CD300LG	1.60767	1.19366	0	2.33669	2.88499	0	0	2.15418	0	0	0	0	0	0	0	0	1.41119	0	1.43755	2.75797	0	0	0	3.46592	0	0	0	0	0	0	0	0	0	0	0	0	0	0	0	0	0	0	0	0	0	0	0	0	0	0	0	1.19958	0	0	0	0	0	0	0	0	0	0	0	0	0	0	0	0	0	0	0	0	0	0	0	0	0	0	0	0	0	0	0	0	0	0	0	4.67325	0	0	2.19533	0	0	3.15792	0	0	0	1.02768	0	0	0	0	0	5.87329	0	0	0	0	38.246	0	0	0	0	0	5.70257	0	0	2.62669	0.89723	0	0	0	0	0
ENST00000317310	ENSG00000161649	CD300LG	0	0	0	2.33669	2.88499	0	0	1.07709	0	0	0	0	0	0	0	0	0	0	0	0	0	0	0	0	0	0	0	0	0	0	0	0	0	0.964113	0	0	0	0	0	0	0	0	0	0	0	0	0	0	0	0	0	1.19958	0	0	0	1.49201	0	0	0	0	0	0	0	1.36031	0	0	0	0	0	0	0	0	0	0	0	0	0	0	0	0	0	0	0	0	0	0	0	2.33662	0	0	0	0	0	0	0	0	0	0	0	0	0	0	0	3.26294	0	0	0	0	14.8734	0	0	0	0	0	6.84309	0	0	0	0	0	0	0	0	0
ENST00000259053	ENSG00000241399	CD302	14.469	7.16196	28.2724	19.8619	29.8115	0	0	17.2335	4.22374	3.59642	0.713223	1.53506	2.12729	2.0506	4.53184	4.57561	5.64475	0	5.7502	63.4332	0	0	0	17.3296	8.81917	4.07609	13.7287	14.2665	14.7849	0	9.91283	1.23889	0	16.3899	14.2415	11.0307	6.96535	5.02832	5.42857	6.12205	5.77121	5.25229	5.91128	2.18543	1.31414	0	0	0	9.34484	2.89366	1.21637	7.19749	0.732569	3.14875	59.5673	120.853	10.5237	0	0	0	0	0	0	58.4934	58.8759	116.392	2.16183	1.07963	9.88542	6.41803	0	0	0	0	6.71469	8.246	0	0	6.5721	25.945	37.4986	0	6.87886	1.60467	0	0	18.3692	4.67325	0	0	8.78133	2.40931	6.94226	3.15792	0	0	25.1056	9.24908	3.0498	1.49042	0	0	17.8344	17.6199	18.0118	35.4101	0	0	27.6221	1.97309	0	1.19653	5.21764	21.8617	17.1077	2.39837	2.75602	18.3868	19.739	9.17684	7.71729	9.83143	23.9981	37.0674
ENST00000553424	ENSG00000241399	CD302	3.21533	1.19366	2.1748	4.67339	2.88499	0	0	3.23128	0	0	0	0	0	2.0506	0	1.1439	1.41119	0	0	8.2739	0	0	0	3.46592	0	0	2.28812	0	0.778151	0	0	1.23889	0	0	2.37358	1.83845	0	2.01133	2.71429	1.74916	1.64892	0	0	0	0	0	0	0	1.16811	0	0	1.19958	0	0	5.41521	5.96803	0	0	0	0	0	0	0	12.2428	7.85013	25.0306	0	0	1.23568	2.13934	0	0	0	0	2.98431	1.49927	0	0	0	7.78351	7.49972	0	0	1.60467	0	0	0	0.584156	0	0	6.586	0	6.94226	0	0	0	0	1.02768	0	0	0.466374	0	0	5.22071	0	4.42627	0	0.701321	1.06239	0	0	0	0.652205	2.11565	5.70257	0	0	2.62669	0	1.31098	1.54346	0	4.36328	11.2526
s073c14963b3bc696:e43033accc0e394a5	ENSG00000241399	CD302	1.60767	0	0	1.16835	0	0	0	0	0	1.19881	0.713223	0	0	0	0	0	0	0	1.43755	0	0	0	0	0	0	0	0	0	0	0	1.65214	1.23889	0	0	0	0	0	0	0	0	0.824458	0	0	0	0	0	0	0	0	0	0	0	0	0	0	0	0	0	0	0	0	0	0	5.44124	0	3.75459	0	0	0	0	0	0	0	0	0	0.749636	0	0	0	0	0	0	0	0	0	0	2.04102	0	0	0	0	0	0	0	0	0	0	0	0	0	0	0	0	0	0	4.42627	0	0	0	0	0	0	0	0	0	0	0	0	0	0	0	0	0	0.661918
ENST00000301458	ENSG00000167775	CD320	133.436	65.6513	141.362	89.9627	99.0512	107.278	99.0505	109.863	187.957	215.785	116.968	99.0114	86.1551	221.465	370.478	257.95	135.474	169.777	104.941	159.962	200.213	254.294	237.287	110.91	107.594	269.022	305.464	122.692	188.312	54.3631	97.4762	60.7054	152.231	139.796	109.185	104.792	76.6188	113.64	160.143	108.448	164.067	198.537	153.693	181.391	124.843	217.499	226.714	229.58	177.552	195.322	176.374	151.147	143.583	179.479	135.38	46.2522	103.132	226.458	119.596	205.198	260.587	120.572	150.09	150.995	141.302	190.232	152.409	129.555	266.906	360.479	498.436	385.273	119.585	91.092	387.214	374.818	124.857	202.398	145.525	324.313	304.488	200.791	184.009	155.653	5.87086	26.8566	142.872	89.3758	342.824	256.492	103.181	192.745	199.011	107.369	188.246	176.353	155.655	154.151	14.2324	19.3754	187.949	153.695	420.098	150.095	132.087	11.0657	86.0525	21.7409	400.52	9.86544	28.0022	215.973	173.487	117.771	82.1171	573.212	1050.04	5.25338	87.9285	245.153	19.2932	16.7134	0.545411	0
s1b299cd5997fa4d2:ed7e2db0afd921385	ENSG00000167775	CD320	0	0	0	0	0	0	0	0	0	0	0	0	0	0	1.13296	1.71585	0	0	0	0	0	1.84941	1.71947	0	0	0	0	0	2.33445	0	0	0	1.09518	0.964113	2.37358	0	0	2.01133	0	0	0	1.05046	0	0	0	5.17856	0	0	0	0	0	0	0	0	0	1.49201	0	0	0	0	0	0	0	0	0	0	0	0	0	0	0	0	0	2.76036	0	0	0	0.895565	0	0	0	0	0	0	0	0	0	0	0	0	0	0	0	0	0	0	0	0	0	0	0	0	0	0	0	0	0	0	0	0	0	0	0	0	0	0	0	0	0	0	0	0	0	0
sa51ab1dbe2e52ee1:e3c52d540d8b23de7	ENSG00000167775	CD320	1.60767	0	6.52439	0	0.961662	0	0	0	3.16781	5.99403	0.713223	3.07012	1.06364	8.20239	3.39888	5.14756	2.82238	4.50735	0	0	1.40009	2.77411	7.73762	0	3.52767	5.43479	8.00843	2.8533	0	0	0	0	0	0.964113	0	3.67691	1.16089	2.01133	0	0.874578	0	2.10092	0	0	1.31414	0	14.1696	4.17419	2.33621	2.89366	3.64911	1.19958	0.732569	4.72312	0	0	0	0	0	8.31882	4.5717	3.17295	5.00299	0	0	1.25153	2.16183	2.15926	3.70703	5.34836	12.0589	4.16511	0	0	8.20685	6.74673	2.75421	1.79113	1.87774	7.78351	2.99989	2.04889	0	0	0	0	0	1.75247	11.2771	0	0	2.40931	6.94226	0	2.65135	4.58059	0	1.02768	0	0	5.13012	4.32945	13.8712	3.91553	3.00197	0	0.804229	2.10396	6.37433	0	0	1.19653	3.26103	0	1.14051	4.79675	13.7801	2.62669	0	9.17684	0	0	0	0
ENST00000537716	ENSG00000167775	CD320	4.823	1.19366	0	2.33669	0.961662	6.07233	3.41553	3.23128	1.05594	1.19881	1.42645	0	1.06364	1.36707	3.39888	2.85976	0	0	1.43755	2.75797	2.80018	0.924705	0	6.93184	0	1.3587	9.15249	0	0	0	0	0	0	1.92823	0	0	2.32178	2.01133	0	1.74916	2.47337	2.10092	0	6.5563	2.62828	2.58928	0	0	2.33621	0	2.43274	2.39916	3.66284	0	0	0	0	0	2.88184	2.77294	0	0	2.50149	0	0	0	0	0	1.23568	2.13934	4.01965	0	0	2.76036	2.23823	2.24891	0	0.895565	3.75548	2.5945	11.9995	0	1.71971	4.814	0	0	2.04102	0	9.02169	7.25919	0	2.40931	0	0	7.95406	4.58059	0	0	0	0	0.932748	1.62354	5.94478	0	0	0	0	0.701321	5.31194	1.97309	1.4738	1.19653	0	0	1.14051	4.79675	5.51204	0	0.89723	6.55488	0	0.983143	0	0
sa51ab1dbe2e52ee1:ee91365b4366dc82f	ENSG00000167775	CD320	0	0	0	0	0	0	0	0	0	0	0	0	0	0	0	0.571951	0	0	0	0	0	0.924705	0	0	0	0	0	0	0	0	0	0	1.09518	0	0	0	1.16089	1.00566	0	0	1.64892	0	0	2.18543	0	0	0	0	0	0	0	1.19958	0	1.57437	0	0	0	0	0	0	0	0	0	0	0	0	0	0	0	1.06967	1.33988	1.04128	1.53314	2.76036	0	0	0	0	0	0	0	0	0	0	0	1.03295	0	0	0	0	0	0	0	0	0	0	0	0	0	0	0	0	0	0	0	0	0.804229	0	0	0	0	0.598264	0	0	0	0	0	0	1.79446	0	0	0	0	0
sa51ab1dbe2e52ee1:e0f28e5d82b1bf339	ENSG00000167775	CD320	0	1.19366	0	0	0	0	0	0	0	0	0.713223	0	0	0.683533	1.13296	0	0	1.50245	0	0	0	0.924705	1.71947	1.73296	0	0	4.57625	0	2.33445	0	0	0	0	0	0	0	0	1.00566	0	0	0	0	0	0	0	0	0	0	2.33621	0	0	0	0.732569	1.57437	0	0	0	0	0	0	0	0	0	0	0	0	0	0	0	0	0	2.08256	0	0	1.49215	0	0.918069	0	0	2.5945	5.99977	0	0	0	0	0	0	0	2.25542	2.41973	0	0	2.31409	0	0	0	0	0	0	0	0.466374	0	0	0	0	0	0	0	2.12478	0	0	0	0.652205	0	1.14051	0	0	0	0.89723	0	0	0	0	0
ENST00000599573	ENSG00000167775	CD320	0	0	0	0	0	0	0	0	2.11187	0	2.13967	0.76753	0	1.36707	2.26592	2.28781	0	0	0	2.75797	2.80018	0.924705	1.71947	1.73296	0	1.3587	1.14406	0	0	0	0	1.23889	3.28555	0	0	0	0	2.01133	13.5714	2.62374	1.64892	7.3532	5.91128	2.18543	7.88483	0	7.08481	2.78279	3.50432	0	4.86548	1.19958	6.59312	0	0	1.49201	0	0	0	0	0	0	0	0	0	1.25153	1.08092	0	4.94271	1.06967	6.69941	1.04128	4.59942	2.76036	0.746077	1.49927	0	3.58226	5.63323	0	0	0	0	0	0	0	0	0.584156	4.51084	4.83946	0	2.40931	2.31409	0	0	0	0	1.02768	0	0	1.39912	2.7059	0	1.95776	0	0	0	0	1.06239	0	1.4738	1.19653	1.95662	0	0	7.19512	16.5361	0	0	1.31098	0	0	0	0
s9670f934ebe66e00:e73d739e816421566	ENSG00000167775	CD320	0	0	0	0	0	2.02411	0	1.07709	1.05594	0	0.713223	0	0	0.683533	2.26592	1.1439	0	0	0	0	0	0.924705	0	0	0	1.3587	0	0	0	0	0	0	0	0	0	0	0	1.00566	0	0	0	0	0	0	0	5.17856	0	0	1.16811	0	0	0	0	0	0	0	0	6.12049	1.44092	0	4.5717	0	0	0	0	1.25153	0	1.07963	1.23568	0	1.33988	0	0	0	0	1.49927	0	0.895565	0.938871	2.5945	2.99989	0	0	0	0	0	0	0.584156	0	4.83946	0	0	4.62817	0	0	0	0	0	0	0	0	0	1.98159	0.652588	3.00197	0	0.804229	0	1.06239	0	0	0.598264	0.652205	0	0	2.39837	5.51204	0	0	1.31098	0	0	0	0
s34c4b1519d763ff0:ebe5f6b4a4a848e87	ENSG00000167775	CD320	3.21533	1.19366	4.34959	2.33669	5.76997	8.09644	0	5.38546	0	4.79523	2.85289	1.53506	0	7.51886	10.1966	8.57927	1.41119	0	1.43755	5.51593	9.80061	15.72	7.73762	10.3978	3.52767	6.79349	16.0169	0	0.778151	0	3.30428	2.47777	1.09518	4.82056	4.74717	0	0	0	5.42857	8.74578	6.59566	7.3532	5.91128	7.64901	2.62828	10.3571	0	6.95698	5.84053	2.89366	8.51459	1.19958	4.39541	4.72312	10.8304	0	4.20947	15.3012	18.732	2.77294	11.4293	0	0	0	0	1.25153	1.08092	1.07963	6.17838	8.55738	25.4578	11.4541	3.06628	0	13.4294	12.7438	0.918069	1.79113	2.81661	7.78351	19.4993	18.44	20.6366	16.0467	0	0	2.04102	0.584156	6.76627	2.41973	2.19533	0	2.31409	6.31584	5.3027	9.16118	0	0	0	0	4.19737	2.16472	9.90797	0.652588	3.00197	0	2.41269	0	2.12478	0	1.4738	0	0.652205	0	0	4.79675	11.0241	0	0.89723	5.24391	0	0.983143	0	0
s82990bf5fd2d3b65:e91a23f62fb4cdf9a	ENSG00000167775	CD320	0	0	0	1.16835	0	0	0	0	1.05594	1.19881	0.713223	0	0	0	1.13296	0.571951	0	0	0	0	0	0	0.859735	0	0	1.3587	0	0	0.778151	0	0	0	0	0	0	0	0	0	0	0	0	0	0	0	0	0	0	0	0	0	0	0	0.732569	0	0	0	0	0	0	0	0	0	0	0	0	1.25153	0	0	0	0	4.01965	2.08256	0	0	0.746077	1.49927	0	0	0.938871	0	0	2.04889	0	0	0	0	0	0	0	0	0	0	0	0	2.65135	0	0	0	0	0	0.466374	1.62354	0	0	0	0	0	0	0	0	0	0	0	0	0	0	0	0	0	0	0	0	0	0
sa51ab1dbe2e52ee1:ed6b85c0b72fea5e5	ENSG00000167775	CD320	0	0	0	0	0	0	0	0	0	0	0	0	1.06364	0	0	0.571951	0	0	0	0	0	0	0.859735	0	0	0	0	0	0	0	0	0	0	0	0	0	0	0	0	0	0	0	0	0	0	0	0	0	0	0	0	0	0	0	0	0	0	3.06025	0	0	0	0	0	0	0	0	0	0	0	0	0	0	0	0	0.746077	0.749636	0	0	0	0	0	0	0	0	0	0	0	0.584156	0	0	0	0	2.31409	0	0	0	0	0	0	0	0	0	0	0	0	0	0	0	0	0	0	0.598264	0	0	0	0	5.51204	0	0	1.31098	0	0	0	0
sf5618079891375f4:e91a23f62fb4cdf9a	ENSG00000167775	CD320	0	0	0	0	0	0	0	0	0	0	0	0	0	0	2.26592	0.571951	0	0	0	0	2.80018	0.924705	0	0	0	0	1.14406	0	0.778151	0	0	0	1.09518	0.964113	0	0	0	0	0	0.874578	0	0	0	0	0	2.58928	0	2.78279	1.16811	0	3.64911	0	1.46514	0	0	0	0	0	0	0	0	0	0	1.36031	0	1.25153	0	0	0	0	0	1.04128	1.53314	1.38018	0.746077	0.749636	0	0	1.87774	0	0	0	0	0	0	0	0	0	0	0	0	0	0	0	0	0	0	0	0	0	0	0	0	0	0	0	0	0	0	0	0	0	0	0	0	0	0	0	0	0	0	0	0	0
sf5618079891375f4:ee5e72975195dfef7	ENSG00000167775	CD320	0	0	0	0	0	0	0	0	0	0	0	0	0	0.683533	0	0	0	0	0	0	0	0	0.859735	0	0	0	1.14406	0	0	0	0	0	0	0	0	0	0	0	0	2.62374	0	3.15137	0	1.09272	2.62828	0	0	0	1.16811	0	0	0	2.19771	0	0	0	0	0	0	0	0	0	0	0	0	0	0	0	1.23568	0	0	1.04128	0	0	0	0.749636	0.918069	0	1.87774	0	0	0	0	0	0	0	0	0	0	0	0	0	0	0	2.65135	0	0	0	0	0	0.466374	1.62354	0	0	0	0	0	0	2.12478	0	0	0	0	0	0	0	0	0	0	0	0	0	0	0
sa51ab1dbe2e52ee1:e1b79b51036b2fa8c	ENSG00000167775	CD320	0	0	0	0	0	0	0	0	0	0	0	0	0	0	0	0	0	0	0	0	0	0	0.859735	1.73296	0	0	0	0	0	0	0	0	0	0	0	0	0	0	0	0.874578	0.824458	0	0	0	0	0	0	1.3914	1.16811	1.44683	0	0	0	0	0	0	0	0	0	2.77294	0	0	0	0	0	0	1.08092	0	0	0	0	1.04128	0	0	0	0.749636	0	0.895565	0.938871	5.18901	1.49994	0	0	0	0	0	0	0	0	2.41973	0	0	0	0	0	2.29029	0	0	0	0	0	0	1.98159	0	0	0	0	0	0	0	0	0.598264	1.30441	0.705216	0	0	0	0	0	3.93293	0	0	0	0
s53b0bc3f56d33866:e73d739e816421566	ENSG00000167775	CD320	0	0	0	0	0	0	0	0	0	0	0	0	0	0	1.13296	0	0	0	0	0	0	0	0	0	0	0	0	0	0	0	0	0	0	0	0	0	0	0	0	0	0.824458	0	5.91128	0	0	0	0	0	0	0	0	0	0	0	0	0	0	0	0	2.77294	0	0	0	0	0	0	0	0	1.23568	0	0	0	0	1.38018	0	0.749636	0	0	0	0	0	0	0	0	0	0	0	0	2.25542	0	0	0	0	0	2.65135	0	0	0	0	0	0	0	1.98159	0	0	0	0.804229	0	0	0	0	0	0	0	0	0	0	0	0	0	0	0	0	0
s884cc031bc471867:e73d739e816421566	ENSG00000167775	CD320	1.60767	0	0	0	0.961662	0	0	0	1.05594	0	0	1.53506	0	0.683533	1.13296	0.571951	0	0	0	0	2.80018	0.924705	0	0	0	0	0	0	0	0	0	0	0	0	0	0	0	0	0	0	0	0	0	0	0	2.58928	0	0	0	0	0	1.19958	0	0	0	0	0	0	0	0	4.5717	0	2.50149	0	0	0	1.08092	0	0	0	0	0	0	0	0	0	0	0	0	5.18901	1.49994	0	0	3.20934	0	0	0	0.584156	2.25542	2.41973	2.19533	2.40931	0	0	0	0	0	1.02768	0	0	0	1.08236	0	0	0	0	0	0	0	0	0	0	0.652205	0	1.14051	2.39837	5.51204	0	0	1.31098	0	0	0	0
sa51ab1dbe2e52ee1:e430572b90cc4dfaf	ENSG00000167775	CD320	1.60767	0	0	0	0	0	0	2.15418	0	0	0	0	0	0	0	0	0	0	0	0	0	0	0	0	0	0	0	0	0	0	0	0	0	0	0	0	0	0	0	0	0	0	0	1.09272	0	0	0	0	0	1.44683	0	0	0.732569	0	0	0	0	0	0	0	0	0	0	0	0	0	0	0	0	0	0	1.04128	0	1.38018	0	0	0	0	0.938871	0	0	0	0	0	0	0	0	0	0	0	0	0	0	0	0	0	0	0	0	0	0.466374	0.541181	0	0	0	0	0	0	0	0	0	1.19653	0	0	0	0	0	0	0	0	0	0	0	0
sa51ab1dbe2e52ee1:eaab14e6f776565fd	ENSG00000167775	CD320	0	0	0	0	0	0	0	0	0	0	0	0	0	0	0	0.571951	0	0	0	0	0	0	0	1.73296	0	0	0	0	0	0	0	0	0	0	0	0	1.16089	0	2.71429	0.874578	0.824458	1.05046	0	1.09272	0	0	0	0	0	0	0	0	0.732569	0	0	0	0	0	0	0	0	0	0	0	0	0	0	0	0	0	0	0	0	1.38018	0	0	0	0.895565	0.938871	0	0	0	0	0	0	0	0	0	0	0	0	0	0	0	0	0	0	0	0	0	0	0.541181	0	0	0	0	0	0	0	0	0	0.598264	0.652205	0	0	0	2.75602	0	0	0	0	0	0	0
sa51ab1dbe2e52ee1:ec3fa7b44582ba9f3	ENSG00000167775	CD320	0	0	0	0	0	0	0	0	0	0	0	0	0	0	0	0	0	0	0	0	0	0	0	0	0	0	1.14406	0	0	0	0	0	0	0	0	0	0	0	0	0.874578	0	1.05046	0	0	3.94241	0	0	0	0	0	0	0	0	1.57437	0	0	0	0	0	0	0	0	0	0	0	0	0	0	0	0	0	0	0	0	0	0	0	0	0	0	0	0	0	0	0	0	0	0	2.25542	0	0	0	0	0	2.65135	0	0	1.02768	0	0	0	0	0	0	0	0	0	0	1.06239	0	0	0	0.652205	0.705216	0	0	2.75602	0	0	0	0	0	0	0
ENST00000596002	ENSG00000167775	CD320	0	0	0	0	0	0	0	0	0	0	0	0	0	0	0	0	0	0	0	0	0	0	0	0	0	0	0	0	0	0	0	0	0	0	0	0	0	0	0	1.74916	0	1.05046	0	0	0	0	0	0	0	0	0	0	2.19771	0	0	0	0	0	0	0	0	0	0	0	0	0	0	0	0	0	0	0	0	0	0	0	0	0	0	0	0	0	0	0	0	0	0	0	0	0	0	0	0	0	0	0	0	0	0	0	0.466374	0	0	0	0	0	0	0	0	0	0	0	0.652205	0	0	0	2.75602	0	0	0	0.771729	0	0	0
sb3abb0f17d298116:e986fc4b86d38d702	ENSG00000105383	CD33	0	0	2.1748	0	0	0	0	0	0	0	0	0	0	0	0	0	0	0	0	2.75797	0	0	1.71947	0	0	0	0	0	0	0	0	0	3.28555	2.89234	0	0	0	0	2.71429	0	0.824458	0	0	0	1.31414	0	0	0	0	0	0	1.19958	0.732569	0	0	1.49201	0	0	4.32276	0	2.28585	0	0	10.8825	0	3.75459	0	0	0	0	0	0	0	0	0	0	0.918069	0	0	0	0	0	0	0	0	0	0	0	0	0	0	7.22794	0	0	0	0	0	9.24908	0	0	0	0	0	3.91553	3.00197	0	1.60846	0	4.24955	0	0	0	0	0	0	0	8.26806	0	0.89723	1.31098	0	0	2.72705	2.64767
ENST00000262262	ENSG00000105383	CD33	1.60767	0	0	0	0	0	0	0	0	0	0	0	0	0	0	0.571951	0	0	0	0	0	0	0	0	0	0	0	0	0	0	0	0	2.19037	1.92823	0	0	0	0	0	0.874578	0	0	0	0	0	0	0	0	0	0	0	0	0	0	0	0	0	0	0	0	0	3.17295	0	13.6031	0	2.50306	0	0	0	0	0	0	0	0	0	0	0	0	0	0	0	0	0	0	0	0	8.1641	0	0	0	0	2.40931	9.25635	0	0	0	0	0	0	0	0	0	11.8896	1.95776	6.00393	0	0	0.701321	0	0	0	0	0	0	0	9.5935	8.26806	0	0.89723	0	0	0	46.3599	44.3485
ENST00000421133	ENSG00000105383	CD33	0	0	0	0	0	0	0	0	0	0	0	0	0	0	0	0	0	0	0	0	0	0	0.859735	0	0	0	0	2.8533	0	0	0	0	4.38073	0	0	0	0	0	0	0.874578	0.824458	0	0	0	0	0	0	0	0	0	0	0	0	0	0	0	0	12.241	1.44092	0	0	0	0	0	0	2.50306	0	0	0	0	0	0	0	0	0	0	0	0	0	0	0	0	0	0	0	0	2.04102	0.584156	0	0	0	0	4.62817	0	0	0	5.02111	1.02768	0	0	0	0	0	1.30518	0	0	0	0	2.12478	0	0	0	0	0	0	2.39837	0	0	0	3.93293	0	0	2.18164	0.661918
ENST00000310833	ENSG00000174059	CD34	27.3303	29.8415	100.041	74.7742	104.821	0	0	116.326	0	0	0	0	7.4455	0.683533	1.13296	1.1439	26.8126	0	54.6269	30.3376	0	0	0	38.1251	12.3468	0	0	34.2396	0	7.09084	0	0	0	15.4258	83.0754	0	0	0	10.8571	21.8645	28.856	11.555	5.91128	12.0199	7.88483	2.58928	0	1.3914	12.8492	17.3619	18.2456	31.1891	8.05825	1.57437	157.041	59.6803	98.9226	0	0	0	0	0	0	50.3315	196.253	81.3493	0	0	0	0	0	0	0	0	90.2753	71.9651	0	0	43.1881	0	0	0	0	0	0	0	10.2051	33.2969	0	0	90.0086	7.22794	0	28.4213	0	0	0	86.3247	0	0	0	0	3.96319	46.9863	12.0079	0	0	0	54.1818	0	0	0.598264	0.652205	138.928	54.7447	76.748	35.8283	0	25.1224	22.2866	0	0	0	0
ENST00000356522	ENSG00000174059	CD34	4.823	1.19366	21.748	18.6936	29.8115	0	0	42.0066	0	0	0	0	1.06364	0	0	0	8.46713	0	10.0628	11.0319	0	0	0	6.93184	5.2915	0	0	2.8533	0	4.72723	0	0	0	5.78468	33.2302	0	0	0	0	2.62374	5.77121	3.15137	5.91128	5.46358	1.31414	0	0	0	1.16811	1.44683	0	4.79833	2.19771	0	10.8304	5.96803	25.2568	0	0	0	0	0	0	9.52218	7.85013	22.5275	0	0	0	0	0	0	0	0	56.7019	23.9884	0	0	5.63323	0	0	0	0	0	0	0	0	2.92078	0	0	8.78133	0	2.31409	0	0	0	0	6.16605	0	0	0.466374	0	0	2.61035	0	0	0	0	1.06239	0	0	0	0	14.1043	9.12412	11.9919	5.51204	0	0	1.31098	0	0	0	0
ENST00000367036	ENSG00000174059	CD34	0	0	0	0	0	0	0	0	1.05594	0	0	0	0	0	0	0	0	0	0	0	0	0	0	0	0	0	0	0	0	0	0	0	0	0	0	0	0	0	0	0.874578	0	0	0	1.09272	0	0	0	0	0	0	0	0	0	0	0	0	0	0	0	0	0	0	0	0	0	0	0	0	0	0	0	0	0	0	15.6676	9.74527	0	0	0	0	0	0	0	0	0	0	2.04102	0	0	0	0	0	0	0	0	0	0	0	0	0	0	0	0	0	0	0	0	0	0	0	0	0	0	0	0	0	0	0	0.89723	1.31098	0	0	0	0
s945a9ef6ca35c686:e665a7e03675f36c3	ENSG00000174059	CD34	0	0	0	0	0	0	0	0	0	0	0	0	0	0	0	0	0	0	0	0	0	0	0	0	0	0	0	0	0	0	0	0	0	0	0	0	0	0	0	0	0	0	0	1.09272	0	0	0	0	0	0	0	0	0	0	0	0	0	0	0	0	0	0	0	0	0	0	0	0	0	0	0	0	0	0	4.47646	5.24745	0	0	0	0	0	0	0	0	0	0	0	0	0	0	0	0	0	0	0	0	0	0	0	0	0	0	0	0	0	0	0	0	0	0	0	0	0	0	0	0	0	0	0	0	0	0	0	0
sd21debfcdc2b0e6e:ea892d09798170988	ENSG00000174059	CD34	0	0	10.874	1.16835	4.80831	0	0	1.07709	0	0	0	0	0	0	0	0	1.41119	0	4.31265	0	0	0	0	5.19888	0	0	0	0	0	0	0	0	0	0.964113	0	0	0	0	0	0	0	0	0	0	0	0	0	0	0	0	0	2.39916	0	0	5.41521	2.98401	0	0	0	0	0	0	0	1.36031	3.92506	2.50306	0	0	0	0	0	0	0	0	2.23823	0.749636	0	0	2.81661	0	0	0	0	0	0	0	0	2.33662	0	0	6.586	0	0	0	0	0	0	3.08303	0	0	0	0	0	1.95776	3.00197	0	0	0	1.06239	0	0	0	0	6.34695	2.28103	7.19512	0	0	2.69169	9.17684	0	0	0	0
sd4c9b211d06f7f77:e96c8bd247e25b185	ENSG00000174059	CD34	0	0	2.1748	2.33669	0	0	0	0	0	0	0	0	0	0	0	0	1.41119	0	0	2.75797	0	0	0	0	0	0	0	0	0	0	0	0	0	0	4.74717	0	0	0	0	0	0	0	0	2.18543	0	0	0	0	0	1.44683	0	0	0	0	0	0	0	0	0	0	0	0	0	1.36031	0	0	0	0	0	0	0	0	0	0	0	0.749636	0	0	1.87774	0	0	0	0	0	0	0	0	0	0	0	0	0	0	0	0	0	0	0	0	0	0	0	0	0	0	0	0	0	1.06239	0	0	0	0	0.705216	0	0	0	0	0	0	0	0	0	0
s13c572c512e8e745:e0924c77c8fd6c3fe	ENSG00000174059	CD34	0	0	0	0	0	0	0	0	0	0	0	0	0	0	0	0	0	0	0	0	0	0	0	0	0	0	0	2.8533	0	0	0	0	0	0	0	0	0	0	0	0.874578	0	0	0	0	0	0	0	0	0	0	0	1.19958	0	0	5.41521	0	0	0	0	0	0	0	0	0	0	0	0	0	0	0	0	0	0	0	0	0	0	0	0	0	0	0	0	0	0	0	0	0	0	0	2.19533	0	0	0	0	0	0	0	0	0	0	0	0	1.95776	0	0	0	0	2.12478	0	0	0	0	1.41043	0	0	0	0	0.89723	3.93293	0	0	0	0
s2cb061053dedf05f:ea892d09798170988	ENSG00000174059	CD34	0	0	2.1748	1.16835	2.88499	0	0	1.07709	0	0	0	0	0	0	0	0	0	0	0	2.75797	0	0	0	1.73296	0	0	0	2.8533	0	2.36361	0	0	0	0	2.37358	0	0	0	2.71429	0	0	0	0	0	0	0	0	0	0	0	0	1.19958	0	0	10.8304	0	2.10474	0	0	0	0	0	0	0	0	2.50306	0	0	0	0	0	0	0	0	0	0	0	0	1.87774	0	0	0	0	0	0	0	0	0.584156	0	0	6.586	0	0	0	0	0	0	0	0	0	0	0	0	0.652588	0	0	0	0	2.12478	0	0	0	0	2.11565	0	2.39837	0	0	0	0	0	0	0	0
s57a7fbcc6105973b:eac94d1fe81d0f40f	ENSG00000174059	CD34	0	0	0	0	0	0	0	1.07709	0	0	0	0	1.06364	0	0	0	0	0	0	0	0	0	0	0	1.76383	0	0	0	0	0	0	0	0	0	0	0	0	0	0	0	0	0	0	0	0	0	0	0	0	1.44683	0	1.19958	0	0	0	0	0	0	0	0	0	0	0	1.36031	0	0	0	0	0	0	0	0	0	0	0	0	0	0	0	0	0	0	0	0	0	0	0	0	0	0	0	0	0	0	0	0	0	0	0	0	0	0	0	0	0	0	0	0	0	0	0	0	0	1.41043	1.14051	0	2.75602	0	0	0	0	0	0	0
s9818f20c47d7e094:eacbbb4821c82c823	ENSG00000174059	CD34	0	0	0	2.33669	0.961662	0	0	0	0	0	0	0	0	0	0	0	0	0	0	0	0	0	0	0	3.52767	0	0	0	0	0	0	0	0	0	0	0	0	0	0	0	0	0	0	0	0	0	0	0	0	0	0	2.39916	0	0	0	0	0	0	0	0	0	0	0	0	0	0	0	0	0	0	0	0	0	0	0	0	0	0	0	0	0	0	0	0	0	0	0	0.584156	0	0	2.19533	0	0	0	0	0	0	4.1107	0	0	0	0	0	0	0	0	0	0	0	0	0	0	0	1.41043	2.28103	0	0	0	0.89723	0	0	0	0	0
ENST00000447544	ENSG00000135218	CD36	24.115	177.855	6.52439	153.053	135.594	2.02411	3.41553	84.0132	0	0	0	0	26.5911	0	0	0	196.155	0	168.193	52.4014	0	1.84941	0	291.137	419.792	0	0	5.70661	0	49.6359	0	0	0	5.78468	166.151	0	0	2.01133	0	0	0	0	0	1.09272	0	0	0	0	0	0	0	169.141	0	7.87187	16.2456	7.46004	29.4663	0	0	0	0	0	2.50149	20.4047	54.9509	35.0428	0	0	0	0	0	0	0	0	0	0	0	0	0.938871	0	0	0	0	0	0	0	2.04102	301.424	0	0	162.455	7.22794	0	56.8426	0	0	0	49.3284	0	0	0	0	1.98159	68.5218	0	0	8.04229	7.71453	823.35	0	0	0	0	64.8799	269.162	2.39837	0	15.7602	1.79446	30.1525	0	0	0	0
se4c95a4ea536983d:e2b253154bbd289d2	ENSG00000135218	CD36	0	0	0	0	0	0	0	0	0	0	0	0	0	0	0	0	0	0	0	0	0	0	0	0	0	0	0	0	0	0	0	0	0	0	0	0	0	0	0	0	0	0	0	0	0	0	0	0	0	0	0	0	0	0	0	0	0	0	0	0	0	0	0	0	3.92506	0	0	0	0	0	0	0	0	0	0	0	0	0	0	0	0	0	0	0	0	0	0	1.75247	0	0	0	0	0	0	0	0	0	1.02768	0	0	0	0	0	0.652588	0	0	0	0	4.24955	0	0	0	0	0	1.14051	0	0	0	0	0	0	0	0	0
sb2aa6337dc90088b:efc1af67935f603f2	ENSG00000135218	CD36	1.60767	11.9366	0	17.5252	21.1566	0	0	10.7709	0	0	0	0	3.19093	0	0	0	23.9902	0	25.8759	2.75797	0	0	0	25.9944	10.583	0	0	0	0	2.36361	0	0	0	0	16.6151	0	0	0	0	0	0	0	0	0	0	0	0	0	0	0	0	27.5904	0	0	0	0	0	0	0	0	0	0	0	0	11.7752	2.50306	0	0	0	0	0	0	0	0	0	0	0	0	0	0	0	0	0	0	0	0	0	19.2771	0	0	10.9767	0	0	6.31584	0	0	0	3.08303	0	0	0	0	0	1.95776	0	0	0	0	56.3065	0	0	0	0	3.52608	9.12412	0	0	0	0	0	0	0	0	0
ENST00000394788	ENSG00000135218	CD36	3.21533	180.243	6.52439	91.1311	75.0097	2.02411	0	19.3877	0	0	0	0	19.1456	0	0	0	270.948	0	135.13	19.3058	0	0	0	86.6481	121.704	0	0	8.55991	0	30.727	0	0	0	5.78468	80.7018	0	0	0	0	0.874578	0	0	5.91128	1.09272	0	0	0	0	0	0	0	111.561	0	1.57437	21.6608	7.46004	37.8852	0	0	0	2.28585	0	0	20.4047	7.85013	11.2638	0	0	0	0	0	0	0	0	0	0	0	0	0	0	0	0	0	0	0	0	2.04102	451.552	0	0	164.65	4.81863	9.25635	224.212	0	0	0	79.131	0	0	0	0	13.8712	95.9305	0	2.21313	10.455	16.8317	1880.43	0	0	0	0	90.9729	318.204	0	0	23.6402	2.69169	44.5732	0	0	0	0
ENST00000309881	ENSG00000135218	CD36	0	45.3591	224.004	251.195	449.096	0	0	81.859	0	0	0	0	12.7637	0	0	0	532.018	0	639.71	11.0319	0	0	0	298.069	107.594	0	0	0	0	18.9089	0	0	0	0	318.06	0	0	0	0	0	0	0	0	0	0	0	0	0	0	0	0	412.656	0.732569	6.2975	0	0	408.319	0	0	0	0	0	0	13.6031	0	6.25764	0	0	0	0	0	0	0	0	0	0	0	0	0	0	0	0	0	0	0.978476	0	0	539.176	0	0	583.958	2.40931	2.31409	517.899	0	0	0	1.02768	0	0	0	0	1.98159	126.602	0	0	0	0	359.087	0	0	0	0	665.019	1083.49	0	0	0	0	0	0	0	0	0
s346330c7016aca7f:ed6968c1a91c863e4	ENSG00000135218	CD36	0	0	0	0	1.92332	0	0	1.07709	0	0	0	0	0	0	0	0	2.82238	0	0	0	0	0	0	0	0	0	0	0	0	0	0	0	0	0	0	0	0	0	0	0	0	0	0	0	0	0	0	0	0	0	0	1.19958	0	0	0	0	2.10474	0	0	0	0	0	0	0	0	0	0	0	0	0	0	0	0	0	0	0	0	0	0	0	0	0	0	0	0	0	0	5.2574	0	0	4.39066	0	0	6.31584	0	0	0	0	0	0	0	0	0	1.30518	0	0	0	0	3.18716	0	0	0	0	1.41043	12.5457	0	0	0	0	0	0	0	0	0
s06941d5d3af2a489:e56d82f8a91cfdbaa	ENSG00000135218	CD36	0	34.6161	141.362	245.353	486.601	0	0	260.656	0	0	0	0	21.2729	0	0	0	309.05	0	401.076	22.0637	0	0	0	578.809	319.254	0	0	0	0	16.5453	0	0	0	0	303.819	0	0	0	0	0	0	0	0	0	0	0	0	0	0	0	0	436.648	0	3.14875	0	0	187.321	0	0	0	0	0	0	25.8459	0	22.5275	0	0	0	0	0	0	0	0	0	0	0	0	0	0	0	0	0	0	0	0	0	389.048	0	0	261.244	2.40931	2.31409	183.159	0	0	0	0	0	0	0	0	0	50.9019	0	0	0	0	222.039	0	0	0	0	267.982	687.73	0	0	0	0	0	0	0	0	0
s3038c8402cb8da8f:e6c99a55fa76df0c3	ENSG00000135218	CD36	0	0	6.52439	1.16835	3.84665	0	0	0	0	0	0	0	0	0	0	0	2.82238	0	5.7502	0	0	0	0	3.46592	0	0	0	0	0	0	0	0	0	0	4.74717	0	0	0	0	0	0	0	0	0	0	0	0	0	0	0	0	3.59874	0	0	0	0	4.20947	0	0	0	0	0	0	0	0	0	0	0	0	0	0	0	0	0	0	0	0	0	0	0	0	0	0	0	0	0	0	1.16831	0	0	8.78133	0	0	9.47376	0	0	0	0	0	0	0	0	0	0	0	0	0	0	2.12478	0	0	0	0	2.82086	7.9836	0	0	0	0	0	0	0	0	0
s58e97737e23484ee:e56d82f8a91cfdbaa	ENSG00000135218	CD36	0	0	4.34959	14.0202	9.61662	0	0	11.848	0	0	0	0	1.06364	0	0	0	11.2895	0	11.5004	0	0	0	0	13.8637	5.2915	0	0	0	0	0	0	0	0	0	4.74717	0	0	0	0	0	0	0	0	0	0	0	0	0	0	0	0	13.1954	0	0	0	0	8.41894	0	0	0	0	0	0	0	0	3.75459	0	0	0	0	0	0	0	0	0	0	0	0	0	0	0	0	0	0	0	0	0	8.76234	0	0	10.9767	0	0	12.6317	0	0	0	0	0	0	0	0	0	1.30518	0	0	0	0	5.31194	0	0	0	0	4.93651	13.6862	0	0	0	0	0	0	0	0	0
sb2aa6337dc90088b:e56d82f8a91cfdbaa	ENSG00000135218	CD36	0	0	15.2236	17.5252	23.0799	0	0	5.38546	0	0	0	0	0	0	0	0	5.64475	0	18.6881	0	0	0	0	15.5966	3.52767	0	0	0	0	7.09084	0	0	0	0	9.49433	0	0	0	0	0	0	0	0	0	0	0	0	0	0	0	0	22.7921	0	0	0	0	6.31421	0	0	0	0	0	0	2.72062	0	1.25153	0	0	0	0	0	0	0	0	0	0	0	0	0	0	0	0	0	0	0	0	0	15.7722	0	0	15.3673	0	0	6.31584	0	0	0	0	0	0	0	0	0	7.83106	0	0	0	0	6.37433	0	0	0	0	6.34695	15.9672	0	0	0	0	0	0	0	0	0
ENST00000534394	ENSG00000135218	CD36	0	1.19366	0	1.16835	0	0	0	0	0	0	0	0	0	0	0	0	0	0	2.8751	0	0	0	0	0	0	0	0	0	0	0	0	0	0	0	0	0	0	0	0	0	0	0	0	0	0	0	0	0	0	0	0	0	0	0	0	0	0	0	0	0	0	0	0	0	0	0	0	0	0	0	0	0	0	0	0	0	0	0	0	0	0	0	0	0	0	0	0	2.92078	0	0	0	0	0	3.15792	0	0	0	0	0	0	0	0	0	1.30518	0	0	0	0	0	0	0	0	0	0	1.14051	0	0	0	0	0	0	0	0	0
s4d3d1c4191c69376:e1abdf79e7ad71581	ENSG00000135218	CD36	0	1.19366	10.874	5.84174	12.5016	0	0	4.30837	0	0	0	0	0	0	0	0	9.87831	0	27.3134	2.75797	0	0	0	12.1307	1.76383	0	0	0	0	0	0	0	0	0	2.37358	0	0	0	0	0	0	0	0	0	0	0	0	0	0	0	0	11.9958	0	0	0	0	16.8379	0	0	0	0	0	0	0	0	0	0	0	0	0	0	0	0	0	0	0	0	0	0	0	0	0	0	0	0	0	0	19.8613	0	0	21.9533	0	0	22.1054	0	0	0	0	0	0	0	0	0	5.22071	0	0	0	0	9.56149	0	0	0	0	28.2086	46.7611	0	0	0	0	0	0	0	0	0
s66d7971d02f5ced5:e3757210c75dac4a0	ENSG00000135218	CD36	0	0	0	1.16835	0	0	0	0	0	0	0	0	0	0	0	0	2.82238	0	0	0	0	0	0	0	0	0	0	0	0	0	0	0	0	0	0	0	0	0	0	0	0	0	0	0	0	0	0	0	0	0	0	0	0	0	0	0	0	0	0	0	0	0	0	0	0	0	0	0	0	0	0	0	0	0	0	0	0	0	0	0	0	0	0	0	0	0	0	0.584156	0	0	0	0	0	12.6317	0	0	0	0	0	0	0	0	0	0	0	0	0	0	0	0	0	0	0	0.705216	2.28103	0	0	0	0	0	0	0	0	0
se4c95a4ea536983d:e55be72c39a87738d	ENSG00000135218	CD36	0	0	0	1.16835	1.92332	0	0	0	0	0	0	0	0	0	0	0	1.41119	0	2.8751	0	0	0	0	0	0	0	0	0	0	0	0	0	0	0	4.74717	0	0	0	0	0	0	0	0	0	0	0	0	0	0	0	0	0	0	0	0	0	2.10474	0	0	0	0	0	0	0	0	0	0	0	0	0	0	0	0	0	0	0	0	0	0	0	0	0	0	0	0	0	0	3.50493	0	0	4.39066	0	0	3.15792	0	0	0	0	0	0	0	0	0	1.30518	0	0	0	0	2.12478	0	0	0	0	4.2313	12.5457	0	0	0	0	0	0	0	0	0
sc127b9a834a7ea3e:e9654c4b962b8924d	ENSG00000135218	CD36	0	3.58098	6.52439	4.67339	9.61662	0	0	1.07709	0	0	0	0	0	0	0	0	7.05594	0	4.31265	0	0	0	0	5.19888	1.76383	0	0	0	0	0	0	0	0	0	2.37358	0	0	0	0	0	0	0	0	0	0	0	0	0	0	0	0	9.59665	0	0	0	0	12.6284	0	0	0	0	0	0	0	0	0	0	0	0	0	0	0	0	0	0	0	0	0	0	0	0	0	0	0	0	0	0	6.42571	0	0	19.758	0	0	3.15792	0	0	0	0	0	0	0	0	0	1.95776	0	0	0	0	2.12478	0	0	0	0	6.34695	15.9672	0	0	0	0	0	0	0	0	0
s06941d5d3af2a489:e058fdec779bfe39d	ENSG00000135218	CD36	0	0	0	1.16835	0	0	0	0	0	0	0	0	0	0	0	0	0	0	0	0	0	0	0	1.73296	1.76383	0	0	0	0	0	0	0	0	0	0	0	0	0	0	0	0	0	0	0	0	0	0	0	0	0	0	0	0	0	0	0	0	0	0	0	0	0	0	0	0	1.25153	0	0	0	0	0	0	0	0	0	0	0	0	0	0	0	0	0	0	0	0	0	0.584156	0	0	0	0	0	3.15792	0	0	0	0	0	0	0	0	0	1.95776	0	0	0	0	3.18716	0	0	0	0	0.705216	0	0	0	0	0	0	0	0	0	0
ENST00000538969	ENSG00000135218	CD36	0	0	0	0	0	0	0	0	0	0	0	0	0	0	0	0	1.41119	0	0	0	0	0	0	0	3.52767	0	0	0	0	0	0	0	0	0	0	0	0	0	0	0	0	0	0	0	0	0	0	0	0	0	0	0	0	0	0	0	0	0	0	0	0	0	0	0	0	0	0	0	0	0	0	0	0	0	0	0	0	0	0	0	0	0	0	0	0	0	0	2.92078	0	0	0	0	0	6.31584	0	0	0	0	0	0	0	0	0	1.30518	0	0	0	0	14.8734	0	0	0	0	0	4.56206	0	0	0	0	0	0	0	0	0
s06941d5d3af2a489:eb50bf60f9b07c108	ENSG00000135218	CD36	0	1.19366	0	0	0	0	0	0	0	0	0	0	0	0	0	0	1.41119	0	1.43755	2.75797	0	0	0	0	3.52767	0	0	0	0	0	0	0	0	0	0	0	0	0	0	0	0	0	0	0	0	0	0	0	0	0	0	0	0	0	0	0	0	0	0	0	0	0	0	0	0	0	0	0	0	0	0	0	0	0	0	0	0	0	0	0	0	0	0	0	0	0	0	1.75247	0	0	0	0	2.31409	3.15792	0	0	0	0	0	0	0	0	0	0	0	0	0	0	6.37433	0	0	0	0	0	1.14051	0	0	0	0	0	0	0	0	0
s6d6bf64759161eaa:e694c1d7d3d70988b	ENSG00000135218	CD36	1.60767	1.19366	0	0	0	0	0	1.07709	0	0	0	0	0	0	0	0	1.41119	0	2.8751	0	0	0	0	0	3.52767	0	0	0	0	0	0	0	0	0	0	0	0	0	0	0	0	0	0	0	0	0	0	0	0	0	0	1.19958	0	0	0	0	0	0	0	0	0	0	0	0	0	0	0	0	0	0	0	0	0	0	0	0	0	0	0	0	0	0	0	0	0	0	0	2.92078	0	0	2.19533	0	0	6.31584	0	0	0	0	0	0	0	0	0	0.652588	0	0	0	0	7.43671	0	0	0	0	0	1.14051	0	0	0	0	0	0	0	0	0
se4c95a4ea536983d:e54ce8bc841450188	ENSG00000135218	CD36	0	0	0	0	0	0	0	0	0	0	0	0	0	0	0	0	2.82238	0	0	0	0	0	0	0	0	0	0	0	0	0	0	0	0	0	0	0	0	0	0	0	0	0	0	0	0	0	0	0	0	0	0	1.19958	0	0	0	0	0	0	0	0	2.28585	0	0	0	0	0	0	0	0	0	0	0	0	0	0	0	0	0	0	0	0	0	0	0	0	0	0	1.16831	0	0	2.19533	0	0	3.15792	0	0	0	0	0	0	0	0	1.98159	1.95776	0	0	0	0	13.811	0	0	0	0	0	2.28103	0	0	0	0	0	0	0	0	0
s4d3d1c4191c69376:e2ea75548b191791f	ENSG00000135218	CD36	0	4.77464	0	7.01008	0.961662	0	0	0	0	0	0	0	2.12729	0	0	0	7.05594	0	7.18775	0	0	0	0	5.19888	1.76383	0	0	0	0	0	0	0	0	0	0	0	0	0	0	0	0	0	0	0	0	0	0	0	0	0	0	2.39916	0	0	0	0	0	0	0	0	0	0	0	1.36031	0	0	0	0	0	0	0	0	0	0	0	0	0	0	0	0	0	0	0	0	0	0	0	11.6831	0	0	2.19533	2.40931	2.31409	3.15792	0	0	0	2.05535	0	0	0	0	0	2.61035	0	0	0	0	39.3083	0	0	0	0	1.41043	6.84309	0	0	0	0	0	0	0	0	0
ENST00000432207	ENSG00000135218	CD36	0	0	0	0	0	0	0	1.07709	0	0	0	0	1.06364	0	0	0	0	0	1.43755	0	0	0	0	0	0	0	0	0	0	0	0	0	0	3.85645	0	0	0	0	0	0	0	0	0	0	0	0	0	0	0	0	0	0	0	0	0	0	0	0	0	0	0	0	0	0	0	0	0	0	0	0	0	0	0	0	0	0	0	0	0	0	0	0	0	0	6.84934	1.03295	0	0	0	0	0	0	0	3.15792	0	0	0	0	0	0	0	0	0	0	0	0	0	0	2.12478	0	0	0	0	0	0	0	0	0	0	0	0	0	0	0
sef91bcf2efdf2a5c:e230fe465d75fad02	ENSG00000135218	CD36	0	1.19366	0	5.84174	0	0	0	2.15418	0	0	0	0	0	0	0	0	8.46713	0	4.31265	0	0	0	1.71947	5.19888	5.2915	0	0	0	0	7.09084	0	0	0	0	2.37358	0	0	0	0	0	0	0	5.91128	0	0	0	0	0	0	0	0	3.59874	0	0	0	0	4.20947	0	0	0	0	0	0	0	0	0	0	0	0	0	0	0	0	0	0	0	0	0	0	0	0	0	0	0	14.6771	2.06589	0	4.67325	0	0	2.19533	0	0	15.7896	0	0	0	0	0	0	0	0	0	0	0	0	0	0	11.6863	0	0	0	0	4.93651	19.3888	0	0	0	0	0	0	0	0	0
s3a6c793fb8ce988b:e9f6b5a672744d42b	ENSG00000135218	CD36	0	0	2.1748	4.67339	3.84665	0	0	6.46255	0	0	0	0	0	0	0	0	7.05594	0	10.0628	0	0	0	0	12.1307	5.2915	0	0	0	0	0	0	0	0	0	4.74717	0	0	0	0	0	0	0	0	0	0	0	0	0	0	0	0	10.7962	0	0	0	0	0	0	0	0	0	0	0	0	0	0	0	0	0	0	0	0	0	0	0	0	0	0	0	0	0	0	0	0	0	0	0	4.67325	0	0	2.19533	0	0	0	0	0	0	0	0	0	0	0	0	0	0	0	0	0	0	0	0	0	0	4.2313	5.70257	0	0	0	0	0	0	0	0	0
sfdc0faba9e33b245:e906310d8aefbab18	ENSG00000135218	CD36	0	0	2.1748	0	2.88499	0	0	1.07709	0	0	0	0	0	0	0	0	0	0	0	0	0	0	0	1.73296	0	0	0	0	0	0	0	0	0	0	0	0	0	0	0	0	0	0	0	0	0	0	0	0	0	0	0	0	0	0	0	0	2.10474	0	0	0	0	0	0	0	0	0	0	0	0	0	0	0	0	0	0	0	0	0	0	0	0	0	0	0	0	0	0	0	0	0	0	0	0	0	0	0	0	0	0	0	0	0	0	0	0	0	0	0	0	0	0	0	0	0.705216	2.28103	0	0	0	0	0	0	0	0	0
se4c95a4ea536983d:e046e987ca2187153	ENSG00000135218	CD36	0	0	2.1748	0	0	0	0	0	0	0	0	0	0	0	0	0	0	0	0	0	0	0	0	0	0	0	0	0	0	0	0	0	0	0	0	0	0	0	0	0	0	0	0	0	0	0	0	0	0	0	0	1.19958	0	0	0	0	0	0	0	0	0	0	0	0	0	0	0	0	0	0	0	0	0	0	0	0	0	0	0	0	0	0	0	0	0	0	0	0.584156	0	0	0	0	0	0	0	0	0	0	0	0	0	0	0	1.30518	0	0	0	0	9.56149	0	0	0	0	0	1.14051	0	0	0	0	0	0	0	0	0
sfdc0faba9e33b245:e1835dd5df6949eaf	ENSG00000135218	CD36	0	7.16196	2.1748	7.01008	6.73164	0	0	5.38546	0	0	0	0	1.06364	0	0	0	12.7007	0	7.18775	2.75797	0	0	0	8.66481	8.81917	0	0	0	0	0	0	0	0	4.82056	4.74717	0	0	0	0	0	0	0	0	0	0	0	0	0	0	0	0	11.9958	0	0	0	0	2.10474	0	0	0	0	0	0	0	0	2.50306	0	0	0	0	0	0	0	0	0	0	0	0	0	0	0	0	0	0	6.84934	0	0	5.84156	0	0	6.586	0	0	0	0	0	0	0	0	0	0	0	0	1.30518	0	0	0	0	11.6863	0	0	0	0	4.93651	13.6862	0	0	0	0	0	0	0	0	0
s06941d5d3af2a489:ea2cf2b43828e927b	ENSG00000135218	CD36	0	0	0	0	0.961662	0	0	2.15418	0	0	0	0	0	0	0	0	1.41119	0	4.31265	0	0	0	0	3.46592	1.76383	0	0	0	0	0	0	0	0	0	0	0	0	0	0	0	0	0	0	0	0	0	0	0	0	0	0	1.19958	0	0	0	0	0	0	0	0	0	0	0	1.36031	0	0	0	0	0	0	0	0	0	0	0	0	0	0	0	0	0	0	0	0	0	0	0	1.16831	0	0	0	0	0	0	0	0	0	0	0	0	0	0	0	0	0	0	0	0	1.06239	0	0	0	0	1.41043	4.56206	0	0	0	0	0	0	0	0	0
s58e97737e23484ee:efc1af67935f603f2	ENSG00000135218	CD36	1.60767	11.9366	0	1.16835	1.92332	0	0	4.30837	0	0	0	0	1.06364	0	0	0	2.82238	0	5.7502	0	0	0	0	1.73296	17.6383	0	0	0	0	0	0	0	0	0	9.49433	0	0	0	0	0	0	0	0	0	0	0	0	0	0	0	0	2.39916	0	0	0	0	0	0	0	0	0	0	0	1.36031	0	0	0	0	0	0	0	0	0	0	0	0	0	0	0	0	0	0	0	0	0	0	0	4.08909	0	0	0	0	0	0	0	0	0	0	0	0	0	0	0	3.91553	0	0	0	0	14.8734	0	0	0	0	0.705216	0	0	0	0	0	1.31098	0	0	0	0
s14b24fbd4b3672b4:ebc3d18cdb2c8e8f3	ENSG00000135218	CD36	0	0	0	0	0	0	0	1.07709	0	0	0	0	0	0	0	0	0	0	4.31265	0	0	0	0	1.73296	0	0	0	0	0	0	0	0	0	2.89234	0	0	0	0	0	0	0	0	0	0	0	0	0	0	0	0	0	1.19958	0	0	0	0	2.10474	0	0	0	0	0	0	0	0	0	0	0	0	0	0	0	0	0	0	0	0	0	0	0	0	0	0	0	6.84934	3.09884	0	1.75247	0	0	0	0	0	0	0	0	0	0	0	0	0	0	0	1.95776	0	0	0	0	2.12478	0	0	0	0	0	2.28103	0	0	0	0	0	0	0	0	0
s06941d5d3af2a489:e0b8f70ef9d353f45	ENSG00000135218	CD36	0	0	0	0	2.88499	0	0	1.07709	0	0	0	0	0	0	0	0	1.41119	0	1.43755	0	0	0	0	3.46592	0	0	0	0	0	0	0	0	0	0	2.37358	0	0	0	0	0	0	0	0	0	0	0	0	0	0	0	0	1.19958	0	0	0	0	0	0	0	0	0	0	0	0	0	0	0	0	0	0	0	0	0	0	0	0	0	0	0	0	0	0	0	0	0	0	0	2.33662	0	0	2.19533	0	0	0	0	0	0	0	0	0	0	0	0	0	0	0	0	0	0	0	0	0	0	0	1.14051	0	0	0	0	0	0	0	0	0
sf4ab1019e302c1bb:e1abdf79e7ad71581	ENSG00000135218	CD36	0	0	0	0	0	0	0	0	0	0	0	0	0	0	0	0	0	0	2.8751	0	0	0	0	3.46592	0	0	0	0	0	0	0	0	0	0	0	0	0	0	0	0	0	0	0	0	0	0	0	0	0	0	0	0	0	0	0	0	2.10474	0	0	0	0	0	0	0	0	0	0	0	0	0	0	0	0	0	0	0	0	0	0	0	0	0	0	0	0	0	0	0.584156	0	0	0	0	0	0	0	0	0	0	0	0	0	0	0	0	0	0	0	0	2.12478	0	0	0	0	1.41043	3.42154	0	0	0	0	0	0	0	0	0
s06941d5d3af2a489:e5bf464f386cbdf0d	ENSG00000135218	CD36	0	0	0	0	0.961662	0	0	0	0	0	0	0	0	0	0	0	0	0	0	0	0	0	0	3.46592	0	0	0	0	0	0	0	0	0	0	0	0	0	0	0	0	0	0	0	0	0	0	0	0	0	0	0	1.19958	0	0	0	0	0	0	0	0	0	0	0	0	0	0	0	0	0	0	0	0	0	0	0	0	0	0	0	0	0	0	0	0	0	0	0	1.16831	0	0	0	0	0	0	0	0	0	0	0	0	0	0	0	0	0	0	0	0	0	0	0	0	0	0.705216	3.42154	0	0	0	0	0	0	0	0	0
s6d6bf64759161eaa:ef5164d4eb96bf8ee	ENSG00000135218	CD36	0	0	0	1.16835	3.84665	0	0	2.15418	0	0	0	0	0	0	0	0	0	0	0	0	0	0	0	5.19888	1.76383	0	0	0	0	0	0	0	0	0	2.37358	0	0	0	0	0	0	0	0	0	0	0	0	0	0	0	0	1.19958	0	0	0	0	0	0	0	0	0	0	0	0	0	0	0	0	0	0	0	0	0	0	0	0	0	0	0	0	0	0	0	0	0	0	0	4.08909	0	0	0	0	0	0	0	0	0	0	0	0	0	0	0	0	0	0	0	0	1.06239	0	0	0	0	0.705216	1.14051	0	0	0	0	0	0	0	0	0
sb227fcbd902155c3:e2d9c02f096cc1934	ENSG00000135218	CD36	0	0	0	0	2.88499	0	0	0	0	0	0	0	0	0	0	0	1.41119	0	0	0	0	0	0	1.73296	1.76383	0	0	0	0	0	0	0	0	0	0	0	0	0	0	0	0	0	0	0	0	0	0	0	0	0	0	4.79833	0	0	0	0	2.10474	0	0	0	0	0	0	0	0	0	0	0	0	0	0	0	0	0	0	0	0	0	0	0	0	0	0	0	0	0	0	0.584156	0	0	2.19533	0	0	0	0	0	0	0	0	0	0	0	0	0	0	0	0	0	0	0	0	0	0	1.41043	2.28103	0	0	0	0	0	0	0	0	0
s5a2610a3fc1d8187:e332e0c9d72c725c9	ENSG00000135218	CD36	0	0	0	0	0.961662	0	0	2.15418	0	0	0	0	0	0	0	0	1.41119	0	2.8751	0	0	0	0	1.73296	1.76383	0	0	0	0	0	0	0	0	0	0	0	0	0	0	0	0	0	0	0	0	0	0	0	0	0	0	0	0	0	0	0	0	0	0	0	0	0	0	0	0	0	0	0	0	0	0	0	0	0	0	0	0	0	0	0	0	0	0	0	0	0	0	0.584156	0	0	0	0	0	0	0	0	0	0	0	0	0	0	0	0	0	0	0	0	0	0	0	0	0	0	2.28103	0	0	0	0	0	0	0	0	0
s25021f755793eb66:efc1af67935f603f2	ENSG00000135218	CD36	0	1.19366	0	5.84174	4.80831	0	0	0	0	0	0	0	0	0	0	0	1.41119	0	2.8751	0	0	0	0	3.46592	0	0	0	0	0	0	0	0	0	0	4.74717	0	0	0	0	0	0	0	0	0	0	0	0	0	0	0	0	5.99791	0	0	0	0	0	0	0	0	0	0	0	0	0	1.25153	0	0	0	0	0	0	0	0	0	0	0	0	0	0	0	0	0	0	0	0	0	1.16831	0	0	0	0	0	0	0	0	0	0	0	0	0	0	0	0.652588	0	0	0	0	15.9358	0	0	0	0	0.705216	3.42154	0	0	0	0	1.31098	0	0	0	0
s06941d5d3af2a489:e4b2ddcc256afc52b	ENSG00000135218	CD36	0	1.19366	0	0	0.961662	0	0	0	0	0	0	0	0	0	0	0	0	0	1.43755	0	0	0	0	1.73296	1.76383	0	0	0	0	0	0	0	0	0	0	0	0	0	0	0	0	0	0	0	0	0	0	0	0	0	0	1.19958	0	0	0	0	0	0	0	0	0	0	0	0	0	0	0	0	0	0	0	0	0	0	0	0	0	0	0	0	0	0	0	0	0	0	0	0.584156	0	0	0	0	0	0	0	0	0	0	0	0	0	0	0	0	0	0	0	0	1.06239	0	0	0	0	0.705216	1.14051	0	0	0	0	0	0	0	0	0
sa55741ee7b991153:efc1af67935f603f2	ENSG00000135218	CD36	0	0	0	0	0.961662	0	0	0	0	0	0	0	0	0	0	0	0	0	1.43755	0	0	0	0	1.73296	0	0	0	0	0	0	0	0	0	0	0	0	0	0	0	0	0	0	0	0	0	0	0	0	0	0	0	0	0	0	0	0	0	0	0	0	0	0	0	0	0	0	0	0	0	0	0	0	0	0	0	0	0	0	0	0	0	0	0	0	0	0	0	0.584156	0	0	2.19533	0	0	0	0	0	0	1.02768	0	0	0	0	0	0	0	0	0	0	2.12478	0	0	0	0	0.705216	1.14051	0	0	0	0	0	0	0	0	0
s007c5021579713a8:e42b32235a3c36b55	ENSG00000135218	CD36	0	1.19366	0	2.33669	0	0	0	0	0	0	0	0	0	0	0	0	1.41119	0	0	0	0	0	0	0	1.76383	0	0	0	0	0	0	0	0	0	0	0	0	0	0	0	0	0	0	0	0	0	0	0	0	0	0	3.59874	0	0	0	0	2.10474	0	0	0	0	0	0	0	0	0	0	0	0	0	0	0	0	0	0	0	0	0	0	0	0	0	0	0	0	0	0	0.584156	0	0	0	0	0	0	0	0	0	0	0	0	0	0	0	0	0	0	0	0	0	0	0	0	0	1.41043	1.14051	0	0	0	0	0	0	0	0	0
s25021f755793eb66:e56d82f8a91cfdbaa	ENSG00000135218	CD36	0	0	0	3.50504	2.88499	0	0	1.07709	0	0	0	0	0	0	0	0	1.41119	0	2.8751	0	0	0	0	0	1.76383	0	0	0	0	0	0	0	0	0	2.37358	0	0	0	0	0	0	0	0	0	0	0	0	0	0	0	0	2.39916	0	0	0	0	0	0	0	0	0	0	0	0	0	0	0	0	0	0	0	0	0	0	0	0	0	0	0	0	0	0	0	0	0	0	0	2.33662	0	0	2.19533	0	0	0	0	0	0	0	0	0	0	0	0	1.30518	0	0	0	0	1.06239	0	0	0	0	1.41043	2.28103	0	0	0	0	0	0	0	0	0
sc24411417ca214d2:efc1af67935f603f2	ENSG00000135218	CD36	0	0	0	2.33669	0.961662	0	0	0	0	0	0	0	1.06364	0	0	0	1.41119	0	0	0	0	0	0	0	1.76383	0	0	0	0	0	0	0	0	0	0	0	0	0	0	0	0	0	0	0	0	0	0	0	0	0	0	0	0	0	0	0	0	0	0	0	0	0	0	0	0	0	0	0	0	0	0	0	0	0	0	0	0	0	0	0	0	0	0	0	0	0	0	1.16831	0	0	0	0	0	0	0	0	0	0	0	0	0	0	0	0	0	0	0	0	2.12478	0	0	0	0	0	0	0	0	0	0	0	0	0	0	0
s3038c8402cb8da8f:ebd44e2ca332247a9	ENSG00000135218	CD36	0	3.58098	0	0	0	0	0	0	0	0	0	0	0	0	0	0	1.41119	0	0	0	0	0	0	0	0	0	0	0	0	0	0	0	0	0	0	0	0	0	0	0	0	0	0	0	0	0	0	0	0	0	0	2.39916	0	0	0	0	0	0	0	0	0	0	0	0	0	0	0	0	0	0	0	0	0	0	0	0	0	0	0	0	0	0	0	0	0	0	0	2.33662	0	0	0	0	0	0	0	0	0	0	0	0	0	0	0	0	0	0	0	0	7.43671	0	0	0	0	0	2.28103	0	0	0	0	1.31098	0	0	0	0
s0293de1ecd95e330:eba1caf40c599c685	ENSG00000135218	CD36	0	0	0	0	0	0	0	0	0	0	0	0	1.06364	0	0	0	1.41119	0	0	0	0	0	0	0	1.76383	0	0	0	0	2.36361	0	0	0	0	0	0	0	0	0	0	0	0	0	0	0	0	0	0	0	0	0	0	0	0	0	0	0	0	0	0	0	0	0	0	0	0	0	0	0	0	0	0	0	0	0	0	0	0	0	0	0	0	0	0	0	0	0	2.92078	0	0	0	0	0	0	0	0	0	0	0	0	0	0	0	0	0	0	0	0	0	0	0	0	0	0.705216	0	0	0	0	0	0	0	0	0	0
se4c95a4ea536983d:e1da26309e9baa842	ENSG00000135218	CD36	0	0	0	0	0	0	0	0	0	0	0	0	0	0	0	0	0	0	1.43755	0	0	0	0	0	0	0	0	0	0	0	0	0	0	0	2.37358	0	0	0	0	0	0	0	0	0	0	0	0	0	0	0	0	0	0	0	0	0	2.10474	0	0	0	0	0	0	0	0	0	0	0	0	0	0	0	0	0	0	0	0	0	0	0	0	0	0	0	0	0	0	3.50493	0	0	2.19533	0	0	0	0	0	0	0	0	0	0	0	0	0	0	0	0	0	1.06239	0	0	0	0	1.41043	2.28103	0	0	0	0	0	0	0	0	0
s5ecd7b7cb0aededa:e0fcb05d116ba13b2	ENSG00000135218	CD36	0	0	0	0	0	0	0	0	0	0	0	0	0	0	0	0	0	0	0	0	0	0	0	0	0	0	0	0	0	0	0	0	0	0	0	0	0	0	0	0	0	0	0	0	0	0	0	0	0	0	0	0	0	0	0	0	0	0	0	0	0	0	0	0	0	0	0	0	0	0	0	0	0	0	0	0	0	0	0	0	0	0	0	0	0	0	0	1.75247	0	0	0	0	0	0	0	0	0	2.05535	0	0	0	0	0	0.652588	0	0	0	0	2.12478	0	0	0	0	0.705216	1.14051	0	0	0	0	0	0	0	0	0
ENST00000323906	ENSG00000104894	CD37	4.823	1.19366	2.1748	2.33669	4.80831	0	0	6.46255	0	0	0	0	0	0	0	0	0	46.576	2.8751	74.4651	0	0.924705	0.859735	6.93184	8.81917	0	0	19.9731	0	4.72723	0	0	5.47592	9.64113	2.37358	0	0	0	5.42857	4.37289	7.42012	5.25229	23.6451	6.5563	2.62828	0	0	0	0	0	0	5.99791	5.12798	0	0	5.96803	2.10474	0	4.32276	55.4588	64.0038	12.6918	22.5135	121.068	23.5504	66.331	0	0	0	0	0	0	107.32	104.894	0	0	0	0	8.44984	0	0	0	0	0	0	0	26.5333	0	0	0	4.39066	12.0466	62.4803	0	0	0	15.0633	11.3044	0	0	0	0	41.6135	31.3242	15.0098	0	4.02114	4.90925	14.8734	0	0	0	0	0	0	0	0	0	3.58892	10.4878	0	0	503.959	257.486
ENST00000535669	ENSG00000104894	CD37	0	0	0	0	0	0	0	0	0	0	0	0	0	0	0	0	0	3.0049	0	5.51593	0	0	0	0	0	0	0	0	0	0	0	0	0	0.964113	0	0	0	0	0	2.62374	4.12229	0	0	1.09272	1.31414	0	0	0	0	0	0	1.19958	0.732569	0	0	1.49201	0	0	2.88184	0	4.5717	0	0	5.44124	3.92506	8.7607	0	0	0	0	0	0	13.7983	17.9424	0	0	0	0	3.75548	0	0	0	0	0	0	0	0	0	0	0	0	2.40931	2.31409	0	0	0	0	0	0	0	0	0	0	1.30518	3.00197	0	0	0	0	0	0	0	0	0	0	0	0	0	0	0	0	0	52.3594	66.8537
ENST00000426897	ENSG00000104894	CD37	0	0	0	0	0	0	0	1.07709	0	0	0	0	0	0	0	0	1.41119	1.50245	0	0	0	0	0.859735	0	0	0	0	0	0	0	0	0	1.09518	0.964113	0	0	0	0	0	0	0.824458	0	0	0	0	0	0	0	0	0	0	1.19958	0	0	0	0	0	0	0	0	4.5717	0	5.00299	1.36031	0	1.25153	0	0	0	0	0	0	10.732	4.14055	0	0	0	0	0	0	0	0	0	0	0	0	0	0	0	0	0	2.40931	2.31409	0	0	0	5.02111	0	0	0	0	0	1.98159	0	0	0	0	0	1.06239	0	0	0	0	0	0	0	0	0	0	0	0	0	26.1797	11.2526
s560675f6ea01af9b:ee5bb394dd0823167	ENSG00000104894	CD37	0	0	0	0	0	0	0	0	0	0	0	0	0	0	0	0	0	0	0	0	0	0	0	0	0	0	0	0	0	0	0	0	0	0	0	0	0	0	0	0	0	0	0	0	1.31414	0	0	0	0	0	0	0	0	0	0	1.49201	0	0	0	0	0	0	0	5.44124	0	1.25153	0	0	0	0	0	0	0	1.38018	0	0	0	0	0	0	0	0	0	0	0	0	0	0	0	0	0	0	0	0	0	0	0	0	0	0	0	0	1.98159	0	0	0	0	0	0	0	0	0	0	0	0	0	0	0	0	0	0	0	3.27246	3.30959
ENST00000595725	ENSG00000104894	CD37	0	0	0	0	0	0	0	0	0	0	0	0	0	0	0	0	0	3.0049	0	2.75797	0	0	0	0	0	0	0	2.8533	0	0	0	0	1.09518	0	0	0	0	0	0	0	0	0	0	0	0	0	0	0	0	0	0	0	0	1.57437	0	0	0	0	0	0	2.28585	3.17295	0	9.52218	0	1.25153	0	0	0	0	0	0	3.06628	6.90091	0	0	0	0	0	0	0	0	0	0	0	0	0	0	0	0	0	2.40931	2.31409	0	0	0	0	0	0	0	0	0	1.98159	0.652588	3.00197	0	0	0	0	0	0	0	0	0.705216	0	0	0	0	0	0	0	0	37.6333	20.5195
sc87529cebce4b0ee:eda516a37bf235ecd	ENSG00000104894	CD37	0	0	0	0	0	0	0	0	0	0	0	0	1.06364	0	0	0	0	1.50245	0	0	0	0	0	0	0	0	0	0	0	0	0	0	0	0	2.37358	0	0	0	0	0	0	0	0	0	1.31414	0	0	0	0	0	0	0	0	0	0	0	0	0	0	0	2.28585	0	0	1.36031	0	1.25153	0	0	0	0	0	0	3.06628	1.38018	0	0	0	0	0	0	0	0	0	0	0	0	0	0	0	0	0	0	2.31409	0	0	0	0	0	0	0	0	0	1.98159	0.652588	0	0	0	0	0	0	0	0	0	0	0	0	0	0	0	0	0	0	5.99952	2.64767
sd8d65b6fdd7d8d89:ee210a6032a745374	ENSG00000104894	CD37	0	0	0	0	0	0	0	0	0	0	0	0	0	0	0	0	0	6.0098	0	2.75797	0	0	0	0	0	0	0	0	0	0	0	0	0	0	0	0	0	0	0	0	0	0	0	0	0	0	0	0	0	0	0	0	0	0	0	0	0	0	0	5.54588	4.5717	0	0	2.72062	0	0	0	0	0	0	0	0	0	2.76036	0	0	0	0	0	0	0	0	0	0	0	0	4.08205	0	0	0	0	0	0	0	0	0	0	1.02768	0	0	0	0	0	2.61035	0	0	0.804229	0.701321	1.06239	0	0	0	0	0	0	0	0	0	0	0	0	0	11.4536	6.61918
s037e8cb21a28e237:e706a310e6d0e65ec	ENSG00000104894	CD37	0	0	0	0	0	0	0	0	0	0	0	0	0	0	0	0	0	0	0	0	0	0	0	0	0	0	0	0	0	0	0	0	0	0	0	0	0	0	0	0	0.824458	0	0	0	1.31414	0	0	0	0	0	0	0	0.732569	0	0	0	0	0	0	0	0	0	0	1.36031	0	1.25153	0	0	0	0	0	0	6.13256	9.66128	0	0	0	0	0	0	0	0	0	0	0	0	0	0	0	0	0	0	2.31409	0	0	0	0	0	0	0	0	0	0	1.30518	0	0	0	0	1.06239	0	0	0	0	0	0	0	0	0	0	0	0	0	9.27198	6.61918
s55536fac743d5d3f:e54e9c7972924537b	ENSG00000104894	CD37	0	0	0	0	0	0	0	0	0	0	0	0	0	0	0	0	0	0	0	0	0	0	0	0	0	0	0	0	0	0	0	0	0	0	0	0	0	0	0	0	0	0	0	0	0	0	0	0	0	0	0	0	0	0	0	0	0	0	0	0	0	0	0	0	0	1.25153	0	0	0	0	0	0	1.53314	2.76036	0	0	0	0	0	0	0	0	0	0	0	0	0	0	0	0	0	0	0	0	0	0	0	0	0	0	0	0	0	0	0	0	0	0	0	0	0	0	0	0	0	0	0	0	0	0	0	0	2.72705	3.30959
ENST00000598095	ENSG00000104894	CD37	0	0	0	0	0	0	0	1.07709	0	0	0	0	0	0	0	0	0	0	0	2.75797	0	0	0	0	0	0	0	2.8533	0	0	0	0	0	0	0	0	0	0	0	0	0	0	0	0	0	0	0	0	0	0	0	0	0	0	0	0	0	0	0	0	0	0	0	0	0	0	0	0	0	0	0	0	0	1.38018	0	0	0	0	0	0	0	0	0	0	0	0	0	0	0	0	0	0	0	0	0	0	0	0	0	0	0	0	0	0	0	0	0	0	0	0	0	0	0	0	0	0	0	0	0	0	0	0	1.63623	4.63343
s5c7fea8c668fa5e7:e307c1aaa016390bd	ENSG00000104894	CD37	0	0	0	0	0	0	0	0	0	0	0	0	0	0	0	0	0	0	0	0	0	0	0	0	0	0	0	0	0	0	0	0	0	0	0	0	0	0	0	0	0	0	0	0	0	0	0	0	0	0	0	0	0	0	0	0	0	0	0	0	0	0	0	0	0	0	0	0	0	0	0	0	6.13256	5.52073	0	0	0	0	0	0	0	0	0	0	0	0	0	0	0	0	0	0	0	0	0	0	0	0	0	0	0	0	0	0	0	0	0	0	0	0	0	0	0	0	0	0	0	0	0	0	0	0	1.09082	0.661918
ENST00000226279	ENSG00000004468	CD38	1.60767	0	0	1.16835	1.92332	0	6.83107	2.15418	3.16781	4.79523	0	0	3.19093	0	0	0	1.41119	42.0686	0	5.51593	0	0	0	3.46592	1.76383	0	0	0	0	4.72723	0	0	0	5.78468	0	0	0	0	0	2.62374	3.29783	3.15137	0	1.09272	0	0	0	0	0	0	0	0	0.732569	0	5.41521	4.47602	0	0	0	58.2318	43.4312	25.3836	47.5284	1.36031	0	1.25153	2.16183	0	0	0	0	0	79.7233	107.654	0	0	0	0	4.69436	0	0	0	0	0	0.978476	1.03295	10.2051	1.16831	0	0	2.19533	2.40931	16.1986	9.47376	0	0	0	6.16605	0	0	0	0	33.6871	27.4087	9.0059	4.42627	156.02	237.748	15.9358	0	0	0	0	0.705216	2.28103	0	0	2.62669	0.89723	9.17684	0	0	13.6353	17.2099
s51fdaae207b26d23:e6d2eb1408dc9c6c8	ENSG00000004468	CD38	0	0	0	0	0	0	0	0	0	0	0	0	0	0	0	0	0	0	0	0	0	0	0	0	0	0	0	0	0	0	0	0	0	0	0	0	0	0	0	0	0	0	0	0	0	0	0	0	0	0	0	0	0	0	0	0	0	0	0	0	2.28585	3.17295	0	0	0	0	0	0	0	0	0	0	0	0	0	0	0	0	0	0	0	0	0	0	0	0	0	0	0	0	0	0	0	0	0	0	0	0	0	0	0	0	1.98159	0	0	0	1.60846	5.61057	0	0	0	0	0	0	0	0	0	0	0	0	0	0	0	0.661918
s9e975e8b9929283f:e6d2eb1408dc9c6c8	ENSG00000004468	CD38	0	0	0	0	0	0	0	0	0	0	0	0	0	0	0	0	0	1.50245	0	0	0	0	0	0	0	0	0	0	0	0	0	0	0	0.964113	0	0	0	0	0	0	0	0	0	0	0	0	0	0	0	0	0	0	0	0	0	0	0	0	0	2.77294	0	0	0	1.36031	0	0	0	0	0	0	0	0	1.53314	0	0	0	0	0	0	0	0	0	0	0	0	0	0	0	0	0	0	0	0	0	0	0	0	0	0	0	0	0	1.98159	0	0	0	1.60846	1.40264	0	0	0	0	0	0	0	0	0	0	0	0	0	0	0	1.32384
ENST00000502843	ENSG00000004468	CD38	0	0	0	0	0	0	0	1.07709	0	0	0	0	1.06364	0	0	0	0	0	0	0	0	0	0	0	0	0	0	0	0	0	0	0	0	0	0	0	0	0	2.71429	0	0	0	0	0	0	0	0	0	0	0	0	0	0	0	0	0	0	0	0	0	0	3.17295	0	0	0	0	0	0	0	0	0	0	3.06628	1.38018	0	0	0	0	0.938871	0	0	0	0	0	0	0	0	0	0	0	0	0	0	0	0	0	0	0	0	0	0	0	0	0	0	0	0	2.80528	0	0	0	0	0	0	0	0	0	0	0	0	0	0	2.18164	2.64767
ENST00000300692	ENSG00000167286	CD3D	3.21533	0	0	0	0	0	0	0	0	0	0	0	0	0	0	0	0	0	0	5.51593	0	12.9459	13.7558	0	0	0	0	2.8533	0.778151	0	0	0	2.19037	0	0	0	0	0	2.71429	0.874578	0	0	0	0	0	0	0	0	0	0	1.21637	1.19958	0	4.72312	0	0	0	21.4217	33.1412	0	0	0	0	4.08093	3.92506	3.75459	0	0	0	1.06967	0	0	0	0	0	0	0	0	0	7.78351	8.99966	0	0	0	0	0	2.04102	0	0	0	0	4.81863	2.31409	0	0	0	0	0	0	0	0	0	9.90797	0	6.00393	0	0	0	0	0	0	0	0	0	0	0	0	0	0	0	0	0	0	0
ENST00000392884	ENSG00000167286	CD3D	1.60767	0	0	0	0	0	0	0	0	0	0	0	0	0	0	0	0	0	0	0	0	0.924705	5.15841	0	0	0	0	0	0	0	0	0	0	0	0	0	0	0	0	0	0	0	0	0	0	0	0	0	0	0	0	0	0	0	0	0	0	6.12049	1.44092	0	0	0	0	0	0	0	0	0	0	0	0	0	0	0	0	0	0	0	0	0	0	0	0	0	0	0	0	0	0	0	0	0	0	0	0	0	0	0	0	0	0	0	0	0	0	0	0	0	0	0	0	0	0	0	0	0	0	0	0	0	0	0	0	0
ENST00000361763	ENSG00000198851	CD3E	1.60767	0	0	0	0	0	0	1.07709	0	0	0	0	0	0	0	0	0	0	0	0	0	0	0	0	0	0	0	0	0	0	0	0	0	0.964113	2.37358	0	0	0	2.71429	0	0	0	0	0	0	0	0	0	0	0	0	0	0.732569	0	0	1.49201	0	0	0	0	0	0	0	1.36031	3.92506	0	0	0	0	0	0	0	0	0	0	0	0	0	0	0	0	0	0	0	0	0	0	0	0	0	0	4.81863	0	0	0	0	0	0	0	0	0	0	0	0	0	0	0	0	0	0	0	0	0	0	0	0	0	2.62669	0	0	0	0	0.545411	0
ENST00000011653	ENSG00000010610	CD4	3.21533	3.58098	4.34959	0	7.6933	0	0	1.07709	0	0	0.713223	0	0	0.683533	0	0	1.41119	0	1.43755	16.5478	0	0	0	0	3.52767	0	0	0	0.778151	0	4.95642	0	0	17.354	7.12075	0	1.16089	0	0	0	0	4.20183	0	0	1.31414	0	0	0	0	0	0	2.39916	0.732569	0	5.41521	2.98401	2.10474	0	0	0	0	0	0	12.2428	11.7752	28.7852	0	0	0	0	0	0	0	0	0	0	0	0	0	0	0	0	0	0	0	0	0	1.16831	0	0	2.19533	2.40931	4.62817	3.15792	0	0	0	12.3321	0	0	0	0.541181	1.98159	24.7984	3.00197	0	0	0	14.8734	0	0	0	0	2.82086	0	4.79675	0	23.6402	4.48615	2.62195	0.771729	0	81.8116	146.946
s39b1e5898aebf343:ee170f4d5cdb5fcf0	ENSG00000010610	CD4	0	0	0	0	0	0	0	0	0	0	0	0	0	0	0	0	0	0	0	0	0	0	0	0	0	0	0	0	0	0	0	0	0	0	0	0	0	0	0	0	0	0	0	0	0	0	0	0	0	0	0	0	0	0	0	0	0	0	0	0	0	0	0	0	0	2.50306	0	0	0	0	0	0	0	0	0	0	0	0	0.938871	0	0	0	0	0	0	0	0	0	0	0	0	2.40931	0	0	0	0	0	0	0	0	0	0	0	1.30518	0	0	0	0	0	0	0	0	0	0	0	0	0	0	0	0	0	0	2.72705	3.97151
s39b1e5898aebf343:e298ef26b55ff4b91	ENSG00000010610	CD4	0	0	0	0	0	0	0	0	0	0	0	0	0	0	0	0	0	0	0	0	0	0	0	0	0	0	0	0	0	0	0	0	0	0.964113	0	0	0	0	0	0	0	0	0	0	0	0	0	0	0	0	0	0	0	0	0	1.49201	0	0	0	0	0	0	0	0	0	0	0	0	0	0	0	0	0	0	0	0	0	0	0	0	0	0	0	0	0	0	0	0	0	0	0	0	0	0	0	0	0	0	0	0	0	0	0	1.30518	0	0	0	0	1.06239	0	0	0	0	0	0	0	0	2.62669	0	0	0	0	4.9087	10.5907
ENST00000372285	ENSG00000101017	CD40	6.43066	5.9683	8.69919	5.84174	7.6933	8.09644	3.41553	7.53964	9.50342	21.5785	0	0	9.57279	8.88592	13.5955	17.1585	2.82238	411.672	2.8751	44.1275	8.40053	0.924705	0.859735	10.3978	7.05533	5.43479	1.14406	42.7995	4.6689	2.36361	0	0	3.28555	3.85645	0	0	0	4.02266	0	6.99663	3.29783	2.10092	0	0	1.31414	5.17856	14.1696	8.34837	12.8492	7.23414	13.3801	4.79833	0.732569	4.72312	10.8304	28.3481	6.31421	0	0	152.512	205.727	180.858	175.105	65.2949	43.1757	50.0611	9.72826	8.63703	0	0	16.0786	18.743	49.0605	62.1082	58.9401	58.4716	6.42648	1.79113	4.69436	5.18901	5.99977	8.19556	0	1.60467	0.978476	5.16473	4.08205	3.50493	20.2988	12.0987	13.172	16.8652	27.769	6.31584	2.65135	4.58059	15.0633	35.9686	6.0996	2.98083	13.9912	18.9413	55.4847	48.9441	18.0118	4.42627	394.876	409.571	47.8074	1.97309	5.89521	19.1445	16.9573	7.75738	3.42154	124.715	176.385	5.25338	34.992	19.6647	1.54346	5.89886	0	0
s10d810334197fdc3:e92ef44c06a0d5b72	ENSG00000101017	CD40	0	1.19366	0	0	0	4.04822	0	0	0	0	0	0	0	0.683533	3.39888	0.571951	0	4.50735	0	0	5.60035	0	0	0	0	2.71739	0	2.8533	0.778151	0	0	0	0	0	0	0	0	0	0	1.74916	0	0	0	1.09272	0	0	7.08481	1.3914	0	1.44683	1.21637	0	0.732569	0	0	1.49201	0	0	0	2.77294	6.85755	3.17295	0	0	7.85013	0	2.16183	1.07963	0	0	2.67977	1.04128	6.13256	8.28109	7.46077	7.49636	0	0	0	5.18901	2.99989	2.04889	0	0	0	1.03295	0	0	0	0	0	0	4.62817	3.15792	0	0	0	1.02768	1.0166	0	0	0.541181	0	1.30518	0	0	4.82537	4.20792	2.12478	1.97309	0	1.19653	0.652205	0.705216	0	9.5935	19.2921	0	1.79446	1.31098	0	0	0	0
s221d740d22f22b4c:ee20074153cfbe847	ENSG00000101017	CD40	0	1.19366	0	0	0	0	0	1.07709	0	0	0	0	0	0.683533	1.13296	0	0	13.5221	0	0	1.40009	0	0	0	0	0	0	0	0.778151	0	0	0	0	0	0	0	0	0	0	0	0	0	0	0	0	0	0	1.3914	0	0	2.43274	1.19958	0	0	0	1.49201	0	0	0	8.31882	9.1434	3.17295	0	0	0	0	2.16183	0	0	0	1.33988	0	1.53314	0	2.23823	2.99855	0	0	0	0	0	0	1.71971	0	0	0	0	0	0	0	0	0	0	0	0	0	0	1.02768	0	0	0.466374	0.541181	0	1.30518	0	0	13.6719	12.6238	1.06239	1.97309	0	0	0	0	0	7.19512	8.26806	0	3.58892	0	0	0	0	0
ENST00000466205	ENSG00000101017	CD40	1.60767	1.19366	2.1748	0	0	0	0	0	0	0	0	0	2.12729	0.683533	0	0.571951	0	30.049	2.8751	2.75797	0	0	0	0	0	0	0	0	0	2.36361	0	0	0	0	0	0	0	0	0	0	0	1.05046	0	1.09272	0	0	0	0	1.16811	1.44683	0	0	0.732569	0	0	4.47602	0	0	0	8.31882	2.28585	22.2107	12.5075	0	3.92506	0	0	0	0	0	1.33988	1.04128	7.6657	5.52073	0.746077	3.74818	0	0	0	0	0	2.04889	0	0	0	1.03295	0	1.16831	0	2.41973	0	2.40931	0	0	0	0	0	0	0	0	1.8655	0.541181	0	0.652588	6.00393	0	16.0846	32.2608	1.06239	1.97309	0	0	0	1.41043	1.14051	11.9919	8.26806	0	4.48615	1.31098	0	0.983143	0	0
s64e574909970b4e0:e7dd109054307b0ed	ENSG00000101017	CD40	0	0	0	0	0	0	0	1.07709	4.22374	3.59642	0	0	0	2.73413	1.13296	0.571951	0	12.0196	0	0	1.40009	0	0	0	0	0	0	0	0	0	0	0	0	0.964113	0	0	0	0	0	0	0	0	0	2.18543	0	0	0	2.78279	7.00863	5.78731	3.64911	1.19958	0	0	0	0	0	0	0	5.54588	2.28585	3.17295	0	1.36031	3.92506	0	1.08092	0	0	0	0	1.04128	4.59942	2.76036	1.49215	0	0	0	0	0	0	0	0	0	0	0	0	0	2.25542	2.41973	0	0	6.94226	0	0	0	0	2.05535	1.0166	0	1.39912	0.541181	3.96319	0.652588	0	0	4.82537	8.41585	0	0	2.9476	1.19653	1.30441	0	0	7.19512	5.51204	0	1.79446	0	0	0	0	0
s594c6ecfda216a1d:ee20074153cfbe847	ENSG00000101017	CD40	0	0	0	0	0	0	0	0	0	0	0	0	0	0	0	0	0	1.50245	0	2.75797	0	0	0	0	0	0	0	0	0	0	0	0	0	0	0	0	0	0	0	0	0	0	0	0	0	0	0	0	0	0	0	0	0	0	0	0	0	0	0	5.54588	2.28585	3.17295	0	0	0	0	0	1.07963	0	0	0	0	1.53314	1.38018	2.23823	1.49927	0	0	0	0	0	0	0	0	0	0	0	0.584156	0	0	0	0	0	0	0	0	0	0	0	0	0.466374	0	1.98159	0	0	0	2.41269	3.5066	1.06239	0	0	0.598264	0	0	1.14051	4.79675	0	0	0	0	0	0	0	0
sfe5dca9240fe87b8:e78d5ea7de66f36ca	ENSG00000101017	CD40	0	0	0	0	0.961662	0	0	0	0	0	0	0	0	0	1.13296	0	0	0	0	0	0	0	0	0	0	0	0	0	0	0	0	0	0	0	0	0	0	0	0	0	0	0	0	0	0	0	0	0	0	0	0	0	0	0	0	1.49201	0	0	0	0	2.28585	0	2.50149	0	0	0	0	0	0	0	0	0	1.53314	0	0.746077	0.749636	0	0	0	0	0	0	0	0	0	0	0	0	2.25542	0	0	0	0	0	0	0	0	0	0	0	0	0	0	0.652588	0	0	0	0.701321	0	0	0	0	0	0	0	0	0	0	0	0	0	0	0	0
ENST00000372276	ENSG00000101017	CD40	1.60767	1.19366	0	0	0	2.02411	0	0	4.22374	2.39761	0	0	0	0	3.39888	1.71585	0	4.50735	0	2.75797	2.80018	0	0	0	0	2.71739	0	0	2.33445	0	0	0	0	0	0	0	0	0	0	1.74916	0	0	0	0	0	0	0	0	1.16811	0	0	0	0	1.57437	0	0	0	0	0	0	2.28585	0	2.50149	4.08093	3.92506	3.75459	4.32367	2.15926	0	0	5.35953	1.04128	3.06628	8.28109	4.47646	5.24745	0	0	1.87774	2.5945	4.49983	4.09778	0	0	0	0	0	0	0	0	0	0	4.62817	0	0	0	0	7.19373	0	0	0.932748	0.541181	0	2.61035	0	0	4.02114	2.80528	0	0	0	0	0.652205	1.41043	0	0	2.75602	0	2.69169	1.31098	0	0	0	0
s64e574909970b4e0:e23fdfcc5dd76a9b8	ENSG00000101017	CD40	0	0	0	0	0	0	0	0	0	0	0	0	0	0.683533	0	1.1439	1.41119	10.5172	0	5.51593	1.40009	0	0	0	0	1.3587	0	5.70661	0	0	0	0	0	0	0	0	0	0	0	0	0	0	0	1.09272	1.31414	0	0	1.3914	0	0	0	1.19958	0	0	0	0	0	0	0	2.77294	4.5717	9.51885	5.00299	4.08093	0	1.25153	0	0	0	0	0	1.04128	3.06628	1.38018	1.49215	2.24891	0	0	0	0	0	0	0	0	0	0	0	0	0	0	0	0	4.62817	0	0	0	0	1.02768	0	0	0	0	5.94478	0.652588	0	0	10.455	12.6238	2.12478	0	0	1.19653	0	0.705216	0	0	5.51204	0	0.89723	0	0	0	0	0
s998854d6ba7789b7:e43a00927e8b615e6	ENSG00000101017	CD40	0	0	0	2.33669	0.961662	0	0	1.07709	0	0	0	0	3.19093	0	0	0	0	0	1.43755	0	0	0	0	0	0	0	0	0	0	0	0	0	0	0	2.37358	0	0	0	2.71429	1.74916	0	0	0	1.09272	1.31414	0	0	0	0	0	0	0	0	0	0	0	0	0	0	2.77294	0	0	0	0	0	0	0	0	0	0	0	0	0	2.76036	0	0.749636	0	0	0.938871	0	0	0	0	0	0	0	0	0	0	0	2.19533	0	0	0	0	0	0	0	0	0	0.466374	0	0	0	0	0	0	0	0	0	1.4738	0	0	0	0	0	0	0	0.89723	0	0	0	0	0
sdcc55ebdbd932694:e1bb5aa2a6044530d	ENSG00000101017	CD40	0	0	0	0	0	0	0	0	0	2.39761	0	0	0	0	0	0	0	1.50245	0	0	0	0	0	0	0	0	0	0	0	0	0	0	0	0	0	0	0	0	0	0	0	0	0	0	0	2.58928	0	0	1.16811	1.44683	4.86548	0	0	0	0	0	0	0	0	0	0	0	2.50149	0	0	0	0	0	0	0	0	0	0	0	0	0	0	0	0	0	0	0	0	0	0	0	0	0	2.25542	0	0	0	0	0	0	0	0	0	0	0	0	0	0	0	0	0	0	1.40264	0	0	0	0.598264	0	0.705216	0	0	0	0	0	0	0	0	0	0
s5bad4fcab51ba7a7:e4111e4a650e6390e	ENSG00000101017	CD40	3.21533	0	0	0	0	0	0	0	0	0	0	0	0	1.36707	0	0	0	0	0	0	0	0	0	0	0	1.3587	0	0	0	0	0	0	0	0	0	0	0	0	0	0	0	0	0	1.09272	0	0	0	0	1.16811	0	1.21637	0	0	0	0	1.49201	0	0	0	0	0	0	0	4.08093	0	1.25153	0	0	0	0	0	0	1.53314	4.14055	0	0	0	0	0.938871	0	0	0	0	0	0	0	0	0	0	0	0	0	0	0	0	0	0	3.08303	1.0166	0	0.466374	0	0	0	0	0	0.804229	0.701321	0	0	0	0	0	1.41043	0	0	0	0	3.58892	1.31098	0	0	0	0
s00f36c49bb186081:ee20074153cfbe847	ENSG00000101017	CD40	0	0	0	0	0.961662	0	0	0	0	0	0	0	0	0	0	0.571951	0	1.50245	0	0	0	0	0	0	0	0	0	0	0	0	0	0	0	0	0	0	0	0	0	0	0	0	0	0	0	0	0	0	0	0	0	0	0	0	0	0	0	0	0	0	2.28585	0	0	0	0	0	0	0	0	0	0	1.04128	0	0	0	0	0	0	0	0	0	0	0	0	0	0	0	0	0	0	2.19533	0	0	0	0	0	0	0	0	0	0	0	0	0	3.00197	0	0.804229	2.80528	0	0	0	0	0	0	0	2.39837	0	0	0	0	0	0	0	0
s64e574909970b4e0:ecb04ce8abfde84e4	ENSG00000101017	CD40	0	0	0	0	0	0	0	0	0	0	0	0	0	0	1.13296	0	0	1.50245	0	0	0	0	0	0	0	0	0	2.8533	0	0	0	0	0	0	0	0	0	0	0	0	0	0	0	0	0	0	0	0	0	0	0	0	0	0	0	0	0	0	0	0	2.28585	0	5.00299	1.36031	0	0	0	0	0	0	0	0	0	0	0	0	0	0	0	0	0	0	0	0	0	0	0	0	2.25542	0	0	0	0	0	0	0	0	1.02768	0	0	0	0.541181	0	0	0	0	0.804229	2.80528	0	0	0	0	0	0.705216	0	2.39837	0	0	0	1.31098	0	0	0	0
ENST00000263398	ENSG00000026508	CD44	59.4836	20.2922	21.748	15.1885	17.3099	87.0368	146.868	16.1564	70.7477	55.1451	18.5438	9.21036	19.1456	1.36707	0	0.571951	11.2895	306.5	8.6253	206.847	35.0022	0	0	13.8637	12.3468	1270.38	201.355	54.2128	0	9.45445	1316.75	12.3889	1.09518	49.1698	18.9887	117.661	163.686	189.065	21.7143	22.739	13.1913	22.0596	5.91128	8.74173	6.57069	5.17856	7.08481	2.78279	1.16811	0	0	5.99791	5.86055	6.2975	167.872	74.6004	14.7332	3.06025	0	174.695	182.868	190.377	217.63	210.848	302.23	297.864	21.6183	25.9111	1.23568	6.41803	20.0982	12.4953	0	0	12.6833	38.2315	180.86	307.179	14.0831	0	0	1604.28	1088.58	1858.21	1.95695	27.8895	40.8205	16.3564	6.76627	4.83946	50.4926	36.1397	97.1916	12.6317	0	2.29029	5.02111	487.118	2.0332	1.49042	6.99561	5.41181	269.497	445.065	39.0256	0	127.068	84.1585	273.034	0	0	2.99132	1.95662	48.6599	25.0913	134.309	121.265	23.6402	88.8257	675.153	423.679	272.331	884.111	776.43
ENST00000434472	ENSG00000026508	CD44	1.60767	0	0	0	1.92332	8.09644	10.2466	0	2.11187	0	0.713223	0	0	0	0	0	0	15.0245	0	2.75797	1.40009	0	0	0	0	73.3697	6.86437	0	0	2.36361	29.7385	0	0	0	0	5.51536	1.16089	2.01133	0	0	0	0	0	0	0	0	0	0	0	0	0	1.19958	0	0	0	2.98401	0	0	0	11.0918	9.1434	9.51885	10.006	6.80156	0	11.2638	0	0	0	0	0	0	0	0	1.49215	0.749636	6.42648	9.85122	0	0	0	69.6623	39.5534	49.7447	0	0	0	0	2.25542	0	0	0	0	0	0	0	0	4.1107	0	1.49042	0	1.08236	5.94478	11.7466	3.00197	0	8.04229	7.01321	2.12478	0	0	0	0	0	0	4.79675	11.0241	0	2.69169	3.93293	2.31519	4.91572	17.9986	21.1814
sff264794c62868a8:e172b7ba5151209f2	ENSG00000026508	CD44	0	0	0	0	0	0	0	0	1.05594	1.19881	0	0	0	0	0	0	0	1.50245	0	2.75797	0	0	0	0	0	5.43479	1.14406	5.70661	0	0	14.8692	0	0	0	0	0	0	5.02832	0	0	0.824458	0	0	0	0	0	0	0	0	0	0	0	0	0	0	0	0	0	0	2.77294	0	0	2.50149	0	0	2.50306	0	0	0	1.06967	0	0	0	0	0.746077	0	2.75421	3.58226	0	0	0	18.44	12.038	22.4653	0	0	0	0	0	0	0	0	0	0	0	0	0	0	0	0	0	0	0	1.30518	0	0	0.804229	2.10396	0	0	0	0	0.652205	0.705216	0	2.39837	2.75602	0	0	2.62195	2.31519	3.93257	1.63623	3.30959
sff264794c62868a8:ec14e2035cef17300	ENSG00000026508	CD44	0	0	0	0	0	0	0	0	0	0	0	0	0	0	0	0	0	0	0	0	0	0	0	0	0	2.71739	0	2.8533	0	0	0	0	0	0	0	0	1.16089	1.00566	0	0	0	0	0	0	0	0	0	0	0	0	0	0	0	0	0	0	0	0	0	0	2.28585	3.17295	0	0	0	0	0	0	0	0	0	0	0	0	0	0	0	1.79113	0	0	0	6.14667	8.59857	8.02334	0	0	0	0	0	0	0	0	0	0	0	0	0	0	0	0	0	0	1.98159	0.652588	0	0	0	0	0	0	0	0	0	0	0	0	0	0	0	0	0	1.96629	2.72705	0
s917aff2578bd06f7:e5636f339bee3e3c2	ENSG00000026508	CD44	0	0	2.1748	0	0	0	0	0	1.05594	0	0	0	0	0	0	0	0	3.0049	0	5.51593	4.20026	0	0	0	0	19.0218	1.14406	0	0	0	9.91283	0	0	0	0	0	0	1.00566	0	0	0	0	0	0	0	0	0	0	0	0	0	0	0	0	0	0	0	0	0	8.31882	4.5717	9.51885	2.50149	2.72062	0	1.25153	0	0	0	0	0	0	0	0	0	0	3.67228	2.6867	0	0	0	8.19556	15.4774	17.6513	0	0	0	0	0	0	2.19533	0	2.31409	0	0	0	0	0	0	0	0	0	0	5.22071	0	0	0.804229	1.40264	1.06239	0	0	0	0	0	0	2.39837	0	0	0.89723	1.31098	3.08692	1.96629	2.72705	0.661918
sa50b7dc97f59f2db:e6812b61488becb63	ENSG00000026508	CD44	0	0	0	0	0	0	0	0	0	0	0	0	0	0	0	0	0	1.50245	0	0	0	0	0	0	0	24.4566	0	0	0	0	1.65214	0	0	0	0	0	0	0	0	0	0	0	0	0	0	0	0	0	0	0	0	0	0	0	5.41521	0	0	0	0	0	0	0	2.50149	1.36031	0	0	0	0	0	0	0	0	0	0	0.746077	0	0.918069	0.895565	0	0	0	4.09778	5.15914	3.20934	0	0	0	0	0	0	0	0	0	0	0	0	0	0	0	0	0	0	0	3.26294	0	0	2.41269	0	2.12478	0	0	0	0	0	0	0	0	0	0	0	1.54346	0	0	0
s5153b6e014eb11f9:e7903e18155f0e975	ENSG00000026508	CD44	0	0	0	0	0	0	0	0	0	0	0	0	0	0	0	0	0	0	0	0	0	0	0	0	0	0	0	0	0	0	0	0	0	0	0	0	0	0	0	0	0	0	0	0	0	0	0	0	0	0	0	0	0	0	0	0	0	0	0	0	0	0	0	0	0	0	0	0	0	0	0	0	0	0	0.746077	0	0.918069	0	0	0	0	0	0	0	0	0	0	0	0	0	0	0	0	0	0	0	0	0	0	0	0	0	0	0	0	0	0.804229	0	0	0	0	0	0	0	0	0	0	0	0	0	0	0	31.0884	13.9003
ENST00000433892	ENSG00000026508	CD44	4.823	0	0	0	0	0	0	0	318.893	286.515	24.9628	26.8636	0	3.41766	3.39888	3.43171	0	6.0098	0	22.0637	172.211	0	0	0	0	33.9674	24.0253	45.6529	0	0	1.65214	56.9887	0	0	0	0	0	0	0	0	0	0	0	0	0	5.17856	0	5.56558	0	0	1.21637	0	0	23.6156	0	5.96803	0	0	0	2.77294	2.28585	0	0	46.2506	3.92506	61.3249	221.588	425.374	4.94271	6.41803	0	0	0	0	0	0	7.34455	26.867	0	0	0	6.14667	1.71971	9.62801	11.7417	19.626	0	0	6.76627	9.67893	0	24.0931	13.8845	0	0	0	0	1.02768	0	0	1.39912	1.08236	17.8344	246.026	0	0	0.804229	1.40264	4.24955	0	0	0.598264	1.30441	0	0	4.79675	5.51204	0	0.89723	0	0	0	9.27198	3.97151
s25c263ea5b7884b9:edf0369d112932f5d	ENSG00000026508	CD44	0	0	0	0	0	0	0	0	7.39155	4.79523	10.6983	8.44283	0	0	0	0	0	0	0	5.51593	1.40009	0	0	0	0	0	2.28812	0	0	0	0	0	0	0	0	0	0	0	0	0	0	0	0	0	0	0	0	0	0	0	0	0	0	1.57437	0	0	0	0	0	0	2.28585	0	0	5.44124	0	7.50917	5.40459	8.63703	0	0	0	0	0	0	0	0	2.75421	5.37339	0	0	0	2.04889	1.71971	0	0.978476	1.03295	0	0	0	0	0	2.40931	0	0	0	0	0	0	0	0	0	0	0	13.7044	0	0	0	0	0	0	0	0	0	0	0	0	0	0	0	0	0	0	0	0
sdd1e61804cc8517b:e0071f59f65e4d4b3	ENSG00000026508	CD44	0	0	0	0	0	0	0	0	0	0	0	0.76753	0	0	0	0	0	0	0	0	2.80018	0	0	0	0	0	0	0	0	0	0	0	0	0	0	0	0	0	0	0	0	0	0	0	0	0	0	0	0	0	0	0	0	0	0	0	0	0	0	0	0	0	0	0	0	1.25153	1.08092	3.23889	0	0	0	0	0	0	0	0	1.83614	0	0	0	0	0	0	3.20934	0	0	0	0	0	0	0	0	0	0	0	0	0	0	0	0	0	0	0	1.95776	0	0	0	0	0	0	0	0	0	0	0	0	0	0	0	1.31098	0	0	0	0
s3b007b395a8fe167:edf0369d112932f5d	ENSG00000026508	CD44	1.60767	0	0	0	0	0	0	0	17.9509	20.3797	82.7338	54.4947	1.06364	0	0	0.571951	0	0	0	19.3058	36.4023	0	0	0	0	9.51088	1.14406	2.8533	0	4.72723	3.30428	3.71666	0	0	0	0	0	0	0	0	0	0	0	0	0	0	0	0	0	0	0	0	0	4.72312	0	0	0	0	0	2.77294	0	0	0	13.6031	0	38.7974	27.0229	65.8574	1.23568	1.06967	0	0	1.53314	0	0	0	14.6891	42.9871	0	0	0	4.09778	1.71971	0	1.95695	4.13178	0	0	0	0	0	2.40931	4.62817	0	0	0	0	2.05535	0	0	0	0.541181	1.98159	85.489	0	0	0	0.701321	0	0	0	0	0.652205	0	1.14051	0	0	2.62669	0	0	0	0	0.545411	0
s7cf9713260e0a872:e1a2b7afa1054d233	ENSG00000026508	CD44	0	0	0	0	0	0	0	0	2.11187	0	0	1.53506	0	0	0	0	0	0	0	0	1.40009	0	0	0	0	1.3587	0	0	0	0	0	0	0	0	0	0	0	0	0	0	0	0	0	0	0	0	0	0	0	0	0	0	0	0	0	0	0	0	0	0	0	0	0	0	0	0	0	2.15926	0	0	0	0	0	0	0	0	0.918069	4.47783	0	0	0	2.04889	0	0	0	0	0	0	0	0	0	0	0	0	0	0	0	0	0	0	0	0	0	5.87329	0	0	0	0	0	0	0	0	0	0	0	0	0	0	0	0	0	0	0	0
ENST00000415148	ENSG00000026508	CD44	0	0	0	0	0	0	3.41553	0	35.9018	29.9702	191.857	148.133	0	0	0	0	0	0	0	8.2739	77.0048	0	0	0	0	0	1.14406	0	0	0	0	1.23889	0	0	0	0	0	0	0	0	0	0	0	0	0	0	0	0	0	0	0	0	0	3.14875	0	0	0	0	0	0	0	0	0	27.2062	0	23.779	54.0459	69.0963	3.70703	1.06967	0	0	0	0	0	0	0.918069	8.06009	0	0	0	0	0	0	1.95695	1.03295	0	0	0	0	0	0	2.31409	0	0	0	0	0	0	0	0	0	0	97.2356	0	0	0	0	0	0	0	0	0	0	0	0	0	0	0	0	0	0	0	0
sc0175a171c46443f:eda1e55da51fd4942	ENSG00000026508	CD44	0	0	0	0	0	0	0	0	0	0	0	0	0	0	0	0	0	0	0	0	0	0	0	0	0	1.3587	0	0	0	0	0	0	0	0	0	0	0	0	0	0	0	0	0	0	0	0	0	0	0	0	0	0	0	0	0	0	0	0	0	0	0	0	0	1.36031	0	0	0	0	0	0	0	0	0	0	0	0	1.83614	0	0	0	0	2.04889	1.71971	1.60467	0	0	0	0	0	0	0	0	0	0	0	0	0	1.02768	0	0	0	0	1.98159	1.30518	0	0	0	0	3.18716	0	0	0	0	0.705216	0	0	0	0	0	0	0	0.983143	2.18164	0.661918
s6b48f648e87ef2c3:eb63feb317324ca26	ENSG00000026508	CD44	0	0	0	0	0	0	0	0	0	0	0	0	0	0	0	0	0	0	0	0	0	0	0	0	0	1.3587	0	0	0	0	1.65214	0	0	0	0	0	0	0	0	0	0	0	0	0	0	0	0	0	0	0	0	0	0	0	0	0	0	0	0	0	0	0	0	0	0	0	0	2.15926	0	1.06967	0	0	0	0	0	0	0.918069	0	0	0	0	0	0	0	0.978476	0	0	0	0	0	0	0	0	0	0	0	0	0	0	0	0	0	0	1.95776	0	0	0	0	0	0	0	0	0	0	0	0	0	0	0	0	0	0	0	0
s6f85d3669daf532a:e5560c85d2ea8e74b	ENSG00000026508	CD44	0	0	0	0	0	0	0	0	45.4053	40.7594	236.79	173.462	0	0	0	0	0	0	0	8.2739	86.8054	0	0	0	0	2.71739	4.57625	0	0	0	0	2.47777	0	0	0	0	0	0	0	0	0	0	0	0	0	0	0	0	0	0	0	0	0	0	0	0	0	0	0	0	0	0	0	20.4047	0	36.2943	82.1497	83.1314	1.23568	0	0	0	0	0	0	0	0.918069	6.26896	0	0	0	0	0	0	4.89238	2.06589	0	0	0	0	0	0	4.62817	0	0	0	0	0	0	0	0.466374	0	1.98159	120.076	0	0	0	0	0	0	0	0	0	0	0	0	0	0	0	0	0	0	0.545411	0
ENST00000425428	ENSG00000026508	CD44	0	0	0	0	0	0	0	0	0	0	0	0	0	0	0	0	0	0	0	0	0	0	0	0	0	0	2.28812	0	0	0	0	0	0	0	0	0	0	0	0	0	0	0	0	0	0	0	0	0	0	0	0	0	0	0	0	0	0	0	0	0	0	0	0	0	0	0	0	0	0	0	0	0	0	0	0	0	0.918069	1.79113	0	0	0	0	0	0	0	0	0	0	0	0	0	0	0	0	0	0	0	0	0	0	0	0	0	0	0	0	0	0	0	0	0	0	0	0	0	0	0	0	0	0	0	0	4.36328	5.95726
s451c0c4734533862:ee4b581570e170a97	ENSG00000026508	CD44	0	0	0	0	0	0	0	0	2.11187	0	1.42645	1.53506	0	0	0	0	0	0	0	2.75797	0	0	0	0	0	0	1.14406	0	0	0	0	0	0	0	0	0	0	0	0	0	0	0	0	0	0	0	0	0	0	0	0	0	0	0	0	0	0	0	0	0	0	0	0	0	0	1.25153	0	2.15926	0	1.06967	0	0	0	0	0	0	0.918069	0	0	0	0	0	0	0	0	0	0	0	0	0	0	0	0	0	0	0	0	0	0	0	0	0	0	9.78882	0	0	0	0	0	0	0	0	0	0	0	0	0	0	0	0	0	0	0	0
s05e7ac6b12bfb664:e242dece2c42984d6	ENSG00000026508	CD44	0	0	0	0	0	0	0	0	0	0	1.42645	0	0	0	0	0	0	0	0	0	8.40053	0	0	0	0	0	0	0	0	0	0	0	0	0	0	0	0	0	0	0	0	0	0	0	0	0	0	0	0	0	0	0	0	0	0	0	0	0	0	0	0	0	0	0	0	0	0	0	0	0	0	0	0	0	0	0	0.918069	0.895565	0	0	0	0	0	0	0	0	0	0	0	0	0	0	0	0	0	0	0	0	0	0	0	0	0	7.17847	0	0	0	0	0	0	0	0	0	0	0	0	0	0	0	0	0	0	0	0
s353455fa2f1fdf78:ed68855404ce46ff9	ENSG00000026508	CD44	1.60767	2.38732	0	0	0.961662	0	3.41553	0	8.44749	3.59642	6.419	2.30259	0	0	0	0	0	4.50735	0	5.51593	7.00044	0	0	0	0	25.8153	2.28812	0	0	0	19.8257	1.23889	1.09518	0	0	1.83845	0	0	0	0	0	0	0	0	1.31414	0	0	0	0	0	0	0	0	3.14875	0	0	0	0	0	0	0	0	0	4.08093	7.85013	2.50306	2.16183	3.23889	0	0	0	1.04128	0	0	0	0	2.75421	5.37339	0	0	0	6.14667	1.71971	4.814	0	2.06589	0	0	2.25542	0	0	0	0	0	0	0	0	0	0	1.49042	0	0	0	0	3.00197	0	1.60846	1.40264	0	0	0	0	0	1.41043	0	0	0	0	0	0	11.5759	9.83143	2.18164	1.98575
s0fa16775589cec7f:eed0a6e757ec2f958	ENSG00000026508	CD44	0	0	0	0	0	0	0	0	3.16781	0	17.1173	15.3506	0	0	0	0	0	0	0	5.51593	7.00044	0	0	0	0	0	0	0	0	0	0	0	0	0	0	0	0	0	0	0	0	0	0	0	0	0	0	0	0	0	0	0	0	0	0	0	0	0	0	0	0	0	0	1.36031	0	2.50306	8.64734	5.39815	0	0	0	0	0	0	0	0	0	0	0	0	0	0	0	0	0	0	0	0	0	0	0	0	0	0	0	0	0	0	0	0	0	0	0	7.17847	0	0	0	0	0	0	0	0	0	0	0	0	0	0	0	0	0	0	0	0
s9dc3d03a7084af7a:e5560c85d2ea8e74b	ENSG00000026508	CD44	0	0	0	0	0	0	0	0	2.11187	3.59642	42.0801	19.1883	0	0	0	0	0	0	0	2.75797	1.40009	0	0	0	0	0	0	0	0	0	0	0	0	0	0	0	0	0	0	0	0	0	0	0	0	0	0	0	0	0	0	0	0	0	0	0	0	0	0	0	0	0	0	0	0	3.75459	9.72826	16.1944	1.23568	0	0	0	0	0	0	0	0	0.895565	0	0	0	0	0	0	0	0	0	0	0	0	0	0	0	0	0	0	0	0	0	0	0	0	0	15.0095	0	0	0	0	0	0	0	0	0	0	0	0	0	0	0	0	0	0	0	0
sb2c5ddd84d3ae0a8:e5560c85d2ea8e74b	ENSG00000026508	CD44	0	0	0	0	0	0	0	0	6.33562	17.9821	37.8008	28.3986	0	0	0	0	0	0	0	0	9.80061	0	0	0	0	0	0	0	0	0	0	0	0	0	0	0	0	0	0	0	0	0	0	0	0	0	0	0	0	0	0	0	0	0	0	0	0	0	0	0	0	0	0	4.08093	0	1.25153	8.64734	18.3537	0	0	0	0	0	0	0	0	0	1.79113	0	0	0	0	0	0	0	0	0	0	0	0	0	0	0	0	0	0	0	0	0	0	0	0	0	16.9673	0	0	0	0	0	0	0	0	0	0	0	0	0	0	0	0	0	0	0	0
s4a89fc42c989334b:eed0a6e757ec2f958	ENSG00000026508	CD44	0	0	0	0	0	0	0	0	5.27968	3.59642	25.676	26.096	0	0	0	0	0	0	0	2.75797	5.60035	0	0	0	0	2.71739	0	0	0	0	0	0	0	0	0	0	0	0	0	0	0	0	0	0	0	0	0	0	0	0	0	0	0	0	0	1.49201	0	0	0	0	2.28585	0	0	1.36031	0	0	8.64734	10.7963	0	0	0	0	0	0	0	0	0	0	0	0	0	0	0	0	0	0	0	0	0	0	0	0	2.31409	0	0	0	0	0	0	0	0	0	0	4.56812	0	0	0	0	0	0	0	0	0	0	0	0	0	0	0	0	0	0	0	0
s93d0dab1de2ff380:eed0a6e757ec2f958	ENSG00000026508	CD44	0	0	0	0	0	0	0	0	0	0	1.42645	4.60518	0	0	0	0	0	0	0	0	1.40009	0	0	0	0	0	0	0	0	0	0	0	0	0	0	0	0	0	0	0	0	0	0	0	0	0	0	0	0	0	0	0	0	0	0	0	0	0	0	0	0	0	0	1.36031	0	0	3.24275	0	0	0	0	0	0	0	0	0	0	0	0	0	0	0	0	0	0	0	0	0	0	0	0	0	0	0	0	0	0	0	0	0	0	0	0	1.95776	0	0	0	0	0	0	0	0	0	0	0	0	0	0	0	0	0	0	0	0
see8a1a8466ad0541:e2cef0b360872c1b3	ENSG00000026508	CD44	0	0	0	0	0	0	0	0	2.11187	4.79523	15.6909	11.513	0	0	0	0	0	0	0	0	21.0013	0	0	0	0	0	0	0	0	0	0	0	0	0	0	0	0	0	0	0	0	0	0	0	0	0	0	0	0	0	0	0	0	0	0	0	0	0	0	0	0	0	0	0	0	0	3.24275	4.31852	1.23568	0	0	0	0	0	0	0	0	0	0	0	0	0	0	0	1.95695	3.09884	0	0	0	0	0	0	0	0	0	0	0	0	0	0	0	0	0	8.48365	0	0	0	0	0	0	0	0	0	0	0	0	0	0	0	0	0	0	0	0
sf8d2a36296e90e85:eed0a6e757ec2f958	ENSG00000026508	CD44	0	0	0	0	0	0	0	0	0	0	3.56611	3.83765	0	0	0	0	0	0	0	0	0	0	0	0	0	0	0	0	0	0	0	0	0	0	0	0	0	0	0	0	0	0	0	0	0	0	0	0	0	0	0	0	0	0	0	0	0	0	0	0	0	0	0	0	0	1.25153	2.16183	2.15926	0	0	0	0	0	0	0	0	0	0	0	0	0	0	0	0	0	0	0	0	0	0	0	0	0	0	0	0	0	0	0	0	0	0	0	1.30518	0	0	0	0	0	0	0	0	0	0	0	0	0	0	0	0	0	0	0	0
sbe34bd127fdff59c:e9993410e983bcccc	ENSG00000026508	CD44	1.60767	0	0	0	0	2.02411	0	0	29.5662	29.9702	3.56611	3.83765	0	0	0	0.571951	0	0	0	2.75797	81.2051	0	0	0	0	2.71739	2.28812	2.8533	0	0	0	2.47777	0	0	0	0	0	0	0	0	0	0	0	0	0	0	0	1.3914	0	0	0	0	0	4.72312	0	0	0	0	0	0	0	0	0	0	3.92506	3.75459	8.64734	10.7963	1.23568	1.06967	0	0	0	0	0	0	0	4.47783	0	0	0	4.09778	1.71971	3.20934	0	2.06589	0	0	0	0	0	4.81863	0	0	0	0	0	0	0	0	0	0	1.98159	20.2302	0	0	0	0	2.12478	0	0	0	0.652205	0	0	2.39837	0	0	0	0	0	0	0	0
s557de9e6e4450b01:ee2ef3d8ede17a17d	ENSG00000026508	CD44	0	0	0	0	0	0	0	0	2.11187	0	0	0.76753	0	0	0	0	0	0	0	0	8.40053	0	0	0	0	0	0	0	0	0	0	1.23889	0	0	0	0	0	0	0	0	0	0	0	0	0	0	0	0	0	0	0	0	0	1.57437	0	0	0	0	0	0	0	0	0	0	0	0	3.24275	1.07963	0	0	0	0	0	0	0	0	0	0	0	0	0	0	0	0	0	1.03295	0	0	0	0	0	0	0	0	0	0	0	0	0	0	0	0	1.98159	1.95776	0	0	0	0	0	0	0	0	0	0	0	0	0	0	0	0	0	0	0	0
s98d5ca2a3bdd1dad:ead7eb206359286ac	ENSG00000026508	CD44	1.60767	0	0	0	0	0	0	0	1.05594	2.39761	7.13223	3.07012	0	0	0	0	0	0	0	0	8.40053	0	0	0	0	1.3587	1.14406	2.8533	0	0	0	1.23889	0	0	0	0	0	0	0	0	0	0	0	0	0	0	0	0	0	0	0	0	0	0	0	0	0	0	0	0	0	0	0	0	0	2.50306	4.32367	2.15926	0	0	0	0	0	0	0	0	0	0.895565	0	0	0	0	1.71971	0	0	1.03295	0	0	0	0	0	0	0	0	0	0	0	0	0	0	0	0	0	7.83106	0	0	0	0	0	0	0	0	0	0	0	0	0	0	0	0	0	0	0	0
s6639f95bb5da507d:e5560c85d2ea8e74b	ENSG00000026508	CD44	0	0	0	0	0	0	0	0	1.05594	0	7.84545	5.37271	0	0	0	0	0	0	0	0	4.20026	0	0	0	0	0	0	0	0	0	0	0	0	0	0	0	0	0	0	0	0	0	0	0	0	0	0	0	0	0	0	0	0	0	0	0	0	0	0	0	0	0	0	0	0	1.25153	3.24275	2.15926	0	0	0	0	0	0	0	0	0	0	0	0	0	0	0	0	0	0	0	0	0	0	0	0	0	0	0	0	0	0	0	0	0	0	0	5.22071	0	0	0	0	0	0	0	0	0	0	0	0	0	0	0	0	0	0	0	0
s68081de6e0f29b56:e5560c85d2ea8e74b	ENSG00000026508	CD44	0	0	0	0	0	0	0	0	1.05594	1.19881	7.13223	2.30259	0	0	0	0	0	0	0	0	2.80018	0	0	0	0	0	0	0	0	0	0	0	0	0	0	0	0	0	0	0	0	0	0	0	0	0	0	0	0	0	0	0	0	0	0	0	0	0	0	0	0	0	0	0	0	0	2.16183	1.07963	0	0	0	0	0	0	0	0	0	0	0	0	0	0	0	0	0.978476	0	0	0	0	0	0	0	0	0	0	0	0	0	0	0	0	0	0	1.95776	0	0	0	0	0	0	0	0	0	0	0	0	0	0	0	0	0	0	0	0
seab75c9c0e73fbac:e1d5d99e770dbd6c8	ENSG00000026508	CD44	0	0	0	0	0	0	0	0	23.2306	16.7833	0	0	0	0	0	0.571951	0	1.50245	0	2.75797	9.80061	0	0	0	0	2.71739	0	0	0	0	0	1.23889	0	0	0	0	0	0	0	0	0	0	0	0	0	0	0	0	0	0	0	0	0	4.72312	0	0	0	0	0	0	0	0	0	4.08093	0	0	6.4855	8.63703	1.23568	4.27869	0	0	0	0	0	0	0	2.6867	0	0	0	0	0	1.60467	0	1.03295	0	0	0	0	0	2.40931	0	0	0	0	0	1.02768	0	0	0	1.08236	0	27.4087	0	0	0	0	0	0	0	0	0	0	0	0	0	0	0	0	0	0	1.09082	0.661918
sc4b7c5673ef45e26:e30bd2ade702d959e	ENSG00000026508	CD44	0	0	0	0	0	0	0	0	1.05594	0	1.42645	0.76753	0	0	0	0	0	0	0	0	1.40009	0	0	0	0	2.71739	0	0	0	0	0	0	0	0	0	0	0	0	0	0	0	0	0	0	0	0	0	0	0	0	0	0	0	0	0	0	0	0	0	0	0	0	0	0	0	0	1.08092	1.07963	0	0	0	0	0	0	0	0	0	0	0	0	0	0	0	0	0	0	0	0	0	0	0	0	0	0	0	0	0	0	0	0	0	0	1.98159	0	0	0	0	0	0	0	0	0	0	0	0	0	0	0	0	0	0	0	0	0
ENST00000428726	ENSG00000026508	CD44	0	0	0	0	0	0	0	0	3.16781	7.19284	13.5512	11.513	0	0	0	0	0	0	0	0	14.0009	0	0	0	0	0	0	0	0	0	0	0	0	0	0	0	0	0	0	0	0	0	0	0	0	0	0	0	0	0	0	0	0	1.57437	0	0	0	0	0	0	0	0	0	0	0	2.50306	1.08092	1.07963	0	0	0	0	0	0	0	0	0	0	0	0	0	0	0	0	0.978476	1.03295	0	0	0	0	0	0	0	0	0	0	0	0	0	0	0	0	0	7.17847	0	0	0	0	0	0	0	0	0	0	0	0	0	0	0	0	0	0	0	0
s309017daf86470cb:edf0369d112932f5d	ENSG00000026508	CD44	0	0	0	0	0	0	0	0	0	2.39761	1.42645	1.53506	0	0	0	0	0	0	0	0	0	0	0	0	0	0	0	0	0	0	0	0	0	0	0	0	0	0	0	0	0	0	0	0	0	0	0	0	0	0	0	0	0	0	0	0	0	0	0	0	0	0	0	1.36031	0	0	1.08092	1.07963	0	0	0	0	0	0	0	0	0	0	0	0	0	0	0	1.60467	0	1.03295	0	0	0	0	0	0	0	0	0	0	0	0	0	0	0	0	0	1.30518	0	0	0	0	0	0	0	0	0	0	0	0	0	0	0	0	0	0	0	0
s20a36b13afb11c0e:ef5c47e4bbc689c42	ENSG00000026508	CD44	0	0	0	0	0	0	0	0	4.22374	1.19881	0.713223	0	0	0	0	0	0	0	0	0	0	0	0	0	0	0	0	2.8533	0	0	0	0	0	0	0	0	0	0	0	0	0	0	0	0	0	0	0	0	0	0	0	0	0	0	0	0	0	0	0	0	0	0	0	0	0	0	1.08092	1.07963	1.23568	0	0	0	0	0	0	0	0	0	0	0	0	0	0	0	0	0	0	0	0	2.41973	0	0	0	0	0	0	0	0	0	0	0	0	0	0.652588	0	0	0	0.701321	0	0	0	0	0	0	0	0	0	0	0	0	0	0	0	0
s7fb4e51c2cc9df41:edf78ac7c35cca408	ENSG00000026508	CD44	0	0	0	0	0	0	0	0	5.27968	5.99403	0	0.76753	0	0	0	0	0	0	0	2.75797	5.60035	0	0	0	0	0	1.14406	0	0	0	0	2.47777	0	0	0	0	0	0	0	0	0	0	0	0	0	0	0	0	0	0	0	0	0	0	0	0	0	0	0	0	0	0	0	0	0	1.25153	2.16183	2.15926	0	0	0	0	0	0	0	0	0	0.895565	0	0	0	0	0	0	0	0	0	0	0	0	0	0	0	0	0	0	0	0	0	0	0.466374	0	0	2.61035	0	0	0	0	0	0	0	0	0	0	0	0	0	0	0	0	0	0	0	0
s9db35d1c3d25341c:e2cef0b360872c1b3	ENSG00000026508	CD44	0	0	0	0	0	0	0	0	0	0	4.27934	1.53506	0	0	0	0	0	0	0	0	0	0	0	0	0	0	0	0	0	0	0	0	0	0	0	0	0	0	0	0	0	0	0	0	0	0	0	0	0	0	0	0	0	0	0	0	0	0	0	0	0	0	0	0	0	0	2.16183	4.31852	0	0	0	0	0	0	0	0	0	0	0	0	0	0	0	0	0	0	0	0	0	0	0	0	0	0	0	0	0	0	0	0	0	0	0	3.26294	0	0	0	0	0	0	0	0	0	0	0	0	0	0	0	0	0	0	0	0
s9c325a84de8c7fbc:e5560c85d2ea8e74b	ENSG00000026508	CD44	0	0	0	0	0	0	0	0	1.05594	0	9.98512	4.60518	0	0	0	0	0	0	0	2.75797	2.80018	0	0	0	0	0	0	0	0	0	0	0	0	0	0	0	0	0	0	0	0	0	0	0	0	0	0	0	0	0	0	0	0	0	0	0	0	0	0	0	0	0	0	0	0	2.50306	2.16183	0	0	0	0	0	0	0	0	0	0	0	0	0	0	0	0	0	0	0	0	0	0	0	0	0	0	0	0	0	0	0	0	0	0	0	0	0	0	0	0	0	0	0	0	0	0	0	0	0	0	0	0	0	0	0	0	0
sd7e7960121504e01:ee4b581570e170a97	ENSG00000026508	CD44	0	0	0	0	0	0	0	0	0	2.39761	0	0	0	0	0	0	0	0	0	0	1.40009	0	0	0	0	0	1.14406	0	0	0	0	0	0	0	0	0	0	0	0	0	0	0	0	0	0	0	0	0	0	0	0	0	0	0	0	0	0	0	0	0	0	0	0	0	0	0	1.08092	2.15926	0	0	0	0	0	0	0	0	0	0	0	0	0	0	0	0	0	0	0	0	0	0	0	0	0	0	0	0	0	0	0	0	0	0	0	3.91553	0	0	0	0	0	0	0	0	0	0	0	0	0	0	0	0	0	0	0	0
sb28975c605aebb2b:e84549abb87a97f2d	ENSG00000026508	CD44	0	0	0	0	0	0	0	0	15.839	5.99403	0	0	0	0	0	0.571951	0	0	0	0	1.40009	0	0	0	0	0	3.43218	2.8533	0	0	0	3.71666	0	0	0	0	0	0	0	0	0	0	0	0	0	0	0	0	0	0	0	0	0	0	0	0	0	0	0	0	0	0	0	0	0	0	0	4.31852	0	0	0	0	0	0	0	0	0	0	0	0	0	0	0	0	2.93543	1.03295	0	0	0	0	0	0	0	0	0	0	0	0	0	0	0.932748	0.541181	1.98159	12.3992	0	0	0	0.701321	0	0	0	0.598264	0.652205	0	0	0	0	0	0	0	0	0	0	0
s8c9e98747bf8abf7:e712cf577a274b105	ENSG00000026508	CD44	0	0	0	0	0	0	0	0	0	0	0	0	0	0	0	0	0	0	0	2.75797	0	0	0	0	0	0	0	0	0	0	3.30428	0	0	0	0	0	0	0	0	0	0	0	0	0	0	0	0	0	0	0	0	0	0	0	0	0	0	0	0	0	0	0	0	0	0	0	0	0	0	0	0	0	0	0	0	0	0	0	0	0	0	4.09778	5.15914	1.60467	0	0	0	0	0	0	0	0	0	0	0	0	0	0	0	0	0	0	0	0	0	0	0	0.701321	0	0	0	0	0	0	0	0	0	0	0	0	0	0	0	0
sff264794c62868a8:e95fc80811265723c	ENSG00000026508	CD44	1.60767	0	0	0	0	0	0	0	0	0	0	0	0	0	0	0	0	0	0	2.75797	0	0	0	0	0	4.07609	1.14406	0	0	2.36361	3.30428	0	0	0	0	1.83845	0	0	0	0	0	0	0	0	1.31414	0	0	0	0	0	0	0	0	0	0	0	0	0	0	2.77294	0	3.17295	5.00299	0	0	0	0	0	0	0	0	0	0	0	0	0	0	2.6867	0	0	0	6.14667	3.43943	6.41867	0	0	0	0	0	0	0	0	0	0	0	0	0	1.02768	0	0	0	0	0	3.91553	0	0	0	0	0	0	0	0	0	0.705216	0	0	0	0	0	5.24391	0	0	1.63623	2.64767
s1f0ff6793f51bcbe:e5560c85d2ea8e74b	ENSG00000026508	CD44	0	0	0	0	0	0	0	0	0	0	6.419	3.07012	0	0	0	0	0	0	0	0	2.80018	0	0	0	0	0	0	0	0	0	0	0	0	0	0	0	0	0	0	0	0	0	0	0	0	0	0	0	0	0	0	0	0	0	0	0	0	0	0	0	0	0	0	0	0	0	0	1.07963	0	0	0	0	0	0	0	0	0	0	0	0	0	0	0	0	0	0	0	0	0	0	0	0	0	0	0	0	0	0	0	0	0	0	0	0.652588	0	0	0	0	0	0	0	0	0	0	0	0	0	0	0	0	0	0	0	0
sb4c03456a0ef4b22:e2cef0b360872c1b3	ENSG00000026508	CD44	0	0	0	0	0	0	0	0	1.05594	0	2.85289	1.53506	0	0	0	0	0	0	0	0	0	0	0	0	0	0	0	0	0	0	0	0	0	0	0	0	0	0	0	0	0	0	0	0	0	0	0	0	0	0	0	0	0	0	0	0	0	0	0	0	0	0	0	0	0	0	0	0	0	0	0	0	0	0	0	0	0	0	0	0	0	0	0	0	0	0	0	0	0	0	0	0	0	0	0	0	0	0	0	0	0	0	0	1.95776	0	0	0	0	0	0	0	0	0	0	0	0	0	0	0	0	0	0	0	0
s0197a61eb8f96121:e86c41dc6bc9b1d99	ENSG00000026508	CD44	0	0	0	0	0	0	0	0	0	1.19881	0	0	0	0	0	0.571951	0	0	0	0	1.40009	0	0	0	0	0	0	0	0	0	0	0	0	0	0	0	0	0	0	0	0	0	0	0	0	2.58928	0	0	0	0	0	0	0	0	0	0	0	0	0	0	0	0	0	0	0	0	0	0	1.23568	0	0	0	0	0	0	0	0	0	0	0	0	0	0	0	0	0	0	0	0	0	0	0	0	0	0	0	0	0	0	0	0	0	0	5.87329	0	0	0	0	0	0	0	0	0	0	0	0	0	0	0	0	0	0	0	0
s25c5be55909f85d6:e137f1f2d34a047eb	ENSG00000026508	CD44	0	0	0	0	0	0	0	0	0	0	0	0	0	0	0	0	0	0	0	0	0	0	0	0	0	0	0	0	0	0	0	0	0	0	0	0	0	0	0	0	0	0	0	0	0	0	0	0	0	0	0	0	0	0	0	0	0	0	0	0	0	0	0	0	0	0	0	0	0	0	0	0	0	0	0	0	0	0	0	0	0	0	0	0	0	0	0	0	0	0	0	0	0	0	0	0	0	0	0	0	0	0	0	0	0	0	0	0	0	0	0	0	0	0	0	0	0	0	0	0	0	0	4.36328	2.64767
ENST00000278386	ENSG00000026508	CD44	0	0	0	0	0	0	0	0	0	0	0	0	0	0	0	0	0	0	0	0	0	0	0	0	0	0	0	0	0	0	0	0	0	0	0	0	0	0	0	0	0	0	0	0	0	0	0	0	0	0	0	0	0	0	0	0	0	0	0	0	0	0	0	0	0	0	0	0	1.23568	0	0	0	0	0	0	0	0	0.895565	0	0	0	0	0	0	0	0	0	0	0	0	0	0	0	0	0	0	0	0	0	0	0	0	0	0	0	0	0	0	0	0	0	0	0	0	0	0	0	0	0	0	0	0	10.9082	9.26685
s5e1c72429d41b9a1:e9bd47cb603959149	ENSG00000026508	CD44	0	0	0	0	0	0	0	0	0	0	0	0	0	0	0	0	0	0	0	0	1.40009	0	0	0	0	0	0	0	0	0	0	0	0	0	0	0	0	0	0	0	0	0	0	0	0	0	0	0	0	0	0	0	0	0	0	0	0	0	0	0	2.28585	0	0	0	0	0	0	0	0	0	0	0	0	0	0	0	0	0	0	0	0	0	0	0	0	0	0	0	0	0	0	0	0	0	0	0	0	0	0	0	0	0	0	0	0	0	0	0	0	0	0	0	0	0	0	0	0	0	0	0	0	0	2.72705	1.98575
s5e1c72429d41b9a1:e0fa7e02612a52b45	ENSG00000026508	CD44	0	0	0	0	0	0	0	0	0	1.19881	0	0	0	0	0	0	0	0	0	0	0	0	0	0	0	5.43479	0	0	0	0	0	0	0	0	0	0	0	0	0	0	0	0	0	0	0	0	0	0	1.16811	0	0	0	0	0	0	0	0	0	0	0	0	0	0	0	0	0	0	0	0	0	0	0	0	0	0	0	0	2.6867	0	0	0	4.09778	1.71971	3.20934	0	0	0	0	0	0	0	0	0	0	0	0	0	0	0	0	0	0	0	0	0	0	1.60846	0	0	0	0	0	0	0	0	0	0	0	0	1.31098	0	0.983143	0.545411	0
s2131b6d8742623c5:e5d24892fc094e90e	ENSG00000026508	CD44	0	0	0	0	0	0	0	0	0	0	0	0	0	0	0	0	0	0	0	0	0	0	0	0	0	0	0	0	0	0	0	0	0	0	0	0	0	0	0	0	0	0	0	0	0	0	0	0	0	0	0	0	0	0	0	0	0	0	0	0	0	0	0	0	0	1.25153	0	0	0	0	0	0	0	0	0	0	0	0	0	0	0	2.04889	1.71971	0	0	0	0	0	0	0	0	0	0	0	0	0	0	1.02768	0	0	0	0	0	0.652588	3.00197	0	0	0	2.12478	0	0	0	0	0	0	0	0	0	0	1.31098	0	0	1.63623	0
ENST00000354848	ENSG00000117335	CD46	69.1296	5.9683	13.0488	11.6835	14.4249	147.76	116.128	3.23128	184.789	136.664	96.9983	71.3803	3.19093	58.7838	49.8503	53.7634	11.2895	87.1422	18.6881	289.586	26.6017	86.9223	79.0956	3.46592	7.05533	55.7066	173.897	262.504	298.032	11.8181	59.477	69.3776	86.5195	423.246	18.9887	69.8613	83.5842	84.4758	8.14286	19.2407	9.8935	16.8073	0	10.9272	0	41.4285	42.5089	40.3505	51.3966	34.7239	53.5203	16.7941	6.59312	384.147	27.0761	29.8401	2.10474	24.482	5.76368	8.31882	16.001	15.8648	20.012	228.532	74.5762	296.612	162.138	155.467	87.7331	80.2254	48.2358	44.775	29.1297	40.0253	172.344	95.9535	46.8215	66.2718	17.8385	18.1615	35.9986	43.0267	25.7957	54.5587	260.275	239.643	116.338	9.93065	15.788	19.3579	28.5393	86.7353	13.8845	6.31584	7.95406	2.29029	0	4.1107	399.524	330.872	77.4181	84.4242	0	26.7561	72.0472	8.85253	43.4284	30.1568	3.18716	118.385	113.483	180.078	167.617	33.1452	18.2482	35.9756	8.26806	102.441	0.89723	2.62195	152.802	144.522	80.7208	94.6543
ENST00000358170	ENSG00000117335	CD46	0	0	0	0	0	14.1688	17.0777	0	8.44749	2.39761	5.70578	5.37271	0	0.683533	1.13296	1.1439	0	3.0049	1.43755	0	1.40009	7.39764	3.43894	1.73296	0	1.3587	5.72031	5.70661	0	0	4.95642	0	9.85665	0	0	5.51536	8.12624	7.03965	0	0	0	0	0	0	0	2.58928	0	1.3914	3.50432	0	3.64911	0	0	0	5.41521	2.98401	0	0	0	0	0	3.17295	0	0	0	1.25153	0	0	3.70703	2.13934	1.33988	6.24767	0	2.76036	6.71469	12.7438	3.67228	7.16452	0	0	0	0	5.15914	3.20934	0.978476	0	0	0.584156	0	0	0	0	0	0	0	2.29029	0	1.02768	1.0166	0	1.39912	0	0	1.95776	0	0	0	0	0	3.94617	0	0	0.652205	2.82086	4.56206	0	0	0	0.89723	1.31098	6.17383	13.764	10.3628	9.92877
ENST00000367042	ENSG00000117335	CD46	4.823	16.7112	0	14.0202	10.5783	119.423	167.361	1.07709	182.677	133.068	66.3297	32.2363	4.25457	8.88592	10.1966	6.29147	22.579	25.5417	25.8759	57.9173	9.80061	76.7505	69.6385	1.73296	1.76383	54.3479	84.6605	71.3326	92.5999	7.09084	95.8241	11.15	122.661	154.258	4.74717	82.7305	88.2277	78.4418	24.4286	7.87121	10.718	12.6055	5.91128	5.46358	3.94241	5.17856	0	4.17419	3.50432	14.4683	8.51459	10.7962	4.39541	15.7437	54.1521	61.1723	16.8379	9.18074	15.8501	2.77294	0	3.17295	0	76.1774	74.5762	98.8707	61.6123	75.574	37.0703	42.7869	22.778	60.3941	26.0634	44.1658	73.1156	100.451	53.248	63.5851	21.594	2.5945	16.4994	90.1512	36.114	88.2567	19.5695	22.7248	36.7384	14.6039	4.51084	2.41973	41.7113	9.63725	2.31409	3.15792	5.3027	0	5.02111	2.05535	29.4814	34.2795	24.7178	27.059	0	11.7466	33.0216	8.85253	8.04229	3.5066	3.18716	37.4887	30.9499	20.341	21.5228	33.1452	23.9508	11.9919	0	49.9071	7.17784	3.93293	112.672	123.876	87.8111	101.273
ENST00000367041	ENSG00000117335	CD46	43.407	48.94	34.7968	70.1008	50.0064	4.04822	13.6621	77.5506	534.304	201.399	13.5512	2.30259	35.1002	2.0506	4.53184	2.85976	60.6811	9.01471	57.502	24.8217	18.2011	12.0212	17.1947	51.9888	81.1363	110.054	46.9065	19.9731	36.5731	25.9997	49.5642	9.91109	29.57	42.421	42.7245	7.35382	12.7698	13.0736	8.14286	12.2441	8.24458	8.40366	17.7339	10.9272	10.5131	5.17856	0	0	1.16811	1.44683	1.21637	44.3845	5.86055	4.72312	32.4913	46.2522	33.6758	6.12049	1.44092	2.77294	2.28585	0	2.50149	31.2872	62.801	46.3066	17.2947	20.513	46.9557	44.9262	5.35953	9.37151	21.464	31.7442	14.1755	77.2126	102.824	94.9299	11.2665	2.5945	0	22.5378	8.59857	30.4887	3.91391	12.3953	36.7384	61.9205	0	0	59.274	0	2.31409	22.1054	0	0	0	1.02768	8.1328	2.98083	5.13012	3.24709	0	1.30518	33.0216	8.85253	0	2.10396	3.18716	9.86544	4.42141	5.98264	0.652205	74.7529	72.993	0	0	10.5068	0.89723	2.62195	20.0649	15.7303	59.9952	51.6296
s0075b8da1dfa455d:e48ad0af6df6dfedd	ENSG00000117335	CD46	0	0	0	0	0	0	0	0	0	0	0	0	0	0.683533	0	0	0	0	0	0	0	0	0	0	0	0	0	0	0.778151	0	0	0	0	0	0	0	0	1.00566	0	0	0	0	0	0	0	0	0	0	0	0	0	0	0	1.57437	0	0	0	0	0	0	0	0	0	0	0	1.25153	1.08092	0	0	0	0	1.04128	0	0	0	1.49927	0	0	0	0	0	0	0	1.60467	0	0	0	0	0	0	2.19533	0	0	0	0	0	0	0	0	0	0	0	0	0.652588	0	0	0	0	0	0	0	0.598264	0	0	0	0	0	2.62669	0	0	0	0	0	0.661918
ENST00000695777	ENSG00000117335	CD46	0	1.19366	4.34959	0	0	8.09644	6.83107	0	6.33562	1.19881	4.27934	3.07012	0	0.683533	0	0.571951	2.82238	1.50245	1.43755	11.0319	0	1.84941	1.71947	0	0	2.71739	10.2966	8.55991	18.6756	2.36361	4.95642	0	3.28555	12.5335	0	7.35382	2.32178	6.03398	0	1.74916	0	1.05046	0	0	0	0	0	0	0	1.44683	0	0	0	0	0	1.49201	0	0	0	0	0	0	0	1.36031	3.92506	16.2699	5.40459	2.15926	3.70703	1.06967	2.67977	2.08256	0	0	9.699	5.99709	0.918069	1.79113	0	0	1.49994	8.19556	0	8.02334	8.80629	4.13178	6.12307	0.584156	0	0	2.19533	0	0	0	0	0	0	0	5.083	4.47125	0.932748	1.62354	0	0.652588	3.00197	0	0.804229	0	0	5.91926	2.9476	1.19653	0	2.11565	1.14051	4.79675	0	0	0	0	7.71729	14.7471	1.63623	1.98575
ENST00000357714	ENSG00000117335	CD46	75.5603	32.2288	60.8943	78.2793	93.2812	26.3134	17.0777	82.9361	498.402	232.568	25.676	18.4207	35.1002	16.4048	15.8615	21.1622	83.2601	16.527	87.6905	113.077	93.8059	32.3647	29.231	155.966	128.76	120.924	128.135	37.0929	118.279	49.6359	46.2599	34.6888	33.9507	139.796	80.7018	7.35382	17.4134	16.0906	24.4286	22.739	22.2604	13.6559	17.7339	33.8742	13.1414	20.7142	14.1696	22.2623	15.1854	15.9151	13.3801	107.962	14.6514	6.2975	21.6608	16.4121	23.1521	3.06025	8.64552	0	9.1434	0	5.00299	121.068	39.2506	127.656	59.4505	64.7777	66.7266	82.3647	34.8369	14.5779	39.8616	24.8433	25.3666	94.4542	90.8888	118.215	19.7163	12.9725	16.4994	16.3911	8.59857	14.442	53.8162	56.812	116.338	81.1977	4.51084	16.9381	94.3993	16.8652	4.62817	9.47376	7.95406	0	0	1.02768	93.5272	49.1837	12.5921	21.1061	3.96319	3.91553	60.0393	19.9182	10.455	5.61057	8.4991	17.7578	39.7927	29.315	43.6977	86.7416	115.192	4.79675	0	36.7737	0	1.31098	33.9561	26.5449	60.5406	96.64
s0075b8da1dfa455d:e1b46a4873709b564	ENSG00000117335	CD46	0	0	0	1.16835	0	6.07233	6.83107	0	1.05594	0	0	0	0	0	0	0	0	0	0	0	0	0	1.71947	0	0	2.71739	1.14406	0	0	0	0	0	1.09518	0.964113	0	0	1.16089	2.01133	0	0	0	0	0	0	0	0	0	1.3914	1.16811	0	0	0	0	0	5.41521	0	0	0	0	0	0	0	0	0	0	2.50306	2.16183	2.15926	1.23568	0	0	0	0	0	1.49215	1.49927	0.918069	0	0.938871	0	0	2.04889	0	0	0	0	0	1.75247	0	0	0	0	0	3.15792	0	0	0	0	1.0166	0	0.932748	1.08236	0	0	0	0	0	0	1.06239	0	0	0	0	0	2.28103	0	0	0	0	0	1.54346	2.94943	2.18164	1.32384
ENST00000695778	ENSG00000117335	CD46	0	1.19366	2.1748	0	0	0	0	0	6.33562	1.19881	0	0	0	0	0	0	0	0	1.43755	2.75797	0	0	0	1.73296	0	1.3587	0	0	0.778151	0	0	0	0	0	0	0	0	1.00566	0	0	0	0	0	1.09272	0	0	0	0	0	0	0	0	0	0	0	0	0	0	0	0	0	0	0	0	0	0	0	0	0	0	0	0	0	1.38018	0	0	1.83614	0.895565	0	0	0	0	0	0	0	0	2.04102	0.584156	0	0	0	0	0	0	0	0	0	0	0	0	0	0	0	0	0	0	0	0	1.06239	0	0	0	0	0.705216	1.14051	0	0	0	0	0	0	0	0	1.32384
s76afdb7985e12967:e5d87e7e9bc156240	ENSG00000117335	CD46	0	1.19366	0	1.16835	0	2.02411	0	0	5.27968	5.99403	1.42645	0	1.06364	0	0	0	1.41119	0	0	0	0	0	0	0	0	6.79349	2.28812	2.8533	0.778151	0	1.65214	0	3.28555	2.89234	0	5.51536	2.32178	2.01133	0	0	0	0	0	0	0	0	0	1.3914	0	0	0	0	0.732569	0	0	10.4441	0	0	0	0	0	0	0	0	0	1.25153	0	2.15926	4.94271	1.06967	0	1.04128	0	2.76036	0.746077	2.99855	1.83614	0.895565	0	0	0	6.14667	6.87886	0	0	0	4.08205	1.75247	0	0	2.19533	0	0	0	0	0	0	0	0	0	0	1.62354	0	0.652588	0	0	0	0	1.06239	1.97309	0	0.598264	0.652205	5.64173	2.28103	0	0	0	0	0	1.54346	3.93257	0.545411	1.98575
sa6f4b431673e0d57:e4a7f22631c5197a7	ENSG00000117335	CD46	0	0	0	0	0	12.1447	3.41553	0	3.16781	0	4.99256	3.83765	0	1.36707	1.13296	1.71585	1.41119	0	2.8751	16.5478	1.40009	5.54823	2.57921	0	0	1.3587	13.7287	2.8533	1.5563	0	1.65214	2.47777	10.9518	4.82056	0	3.67691	3.48267	3.01699	0	0	0.824458	3.15137	0	0	0	0	7.08481	4.17419	7.00863	5.78731	6.08185	0	0	0	0	2.98401	0	0	0	0	0	0	0	5.44124	0	6.25764	0	5.39815	0	1.06967	2.67977	3.12384	4.59942	24.8433	4.47646	5.24745	2.75421	3.58226	0	0	0	0	0	0	0	1.03295	0	1.16831	0	0	0	0	0	0	0	0	0	0	0	0	3.73099	1.62354	0	0.652588	0	0	0	0	0	3.94617	1.4738	2.39306	3.91323	3.52608	0	2.39837	0	0	0	0	3.08692	4.91572	16.3623	41.0389
sdee61d0b748bfbca:e2a9fa32c03b5f320	ENSG00000117335	CD46	0	1.19366	0	0	0	6.07233	13.6621	0	3.16781	0	4.99256	5.37271	0	7.51886	11.3296	14.8707	0	6.0098	0	11.0319	1.40009	2.77411	1.71947	0	0	0	8.00843	2.8533	7.00336	0	1.65214	0	3.28555	4.82056	0	0	3.48267	2.01133	2.71429	0	0.824458	2.10092	0	0	0	23.3035	14.1696	8.34837	14.0173	17.3619	17.0292	0	0.732569	4.72312	5.41521	0	2.10474	0	0	0	0	0	0	5.44124	11.7752	22.5275	1.08092	8.63703	1.23568	2.13934	1.33988	6.24767	10.732	5.52073	8.95293	2.99855	2.75421	1.79113	1.87774	0	1.49994	0	0	0	0	1.03295	0	1.16831	2.25542	2.41973	0	2.40931	0	0	0	2.29029	0	0	2.0332	5.96166	5.13012	5.41181	0	0	0	0	0.804229	0	0	3.94617	7.36901	17.9479	17.6095	0.705216	0	2.39837	0	0	0	0	2.31519	2.94943	11.999	23.8291
s0075b8da1dfa455d:e583250f1c4707558	ENSG00000117335	CD46	0	0	0	0	0	2.02411	0	0	2.11187	1.19881	0	0	0	0	0	0	0	0	0	0	0	0	0	0	0	0	1.14406	0	0	0	0	0	0	0.964113	0	0	0	1.00566	0	0.874578	0	0	0	0	0	0	0	0	0	0	0	1.19958	0	0	0	0	0	0	0	0	0	0	0	0	0	0	0	0	1.23568	0	0	0	0	0	0	0	0	0.895565	0	0	0	0	0	0	0	0	0	0	0	0	0	0	0	0	0	0	0	0	0	0	0	0	0	0	3.00197	0	0	0	0	0	0	0	0	0	0	0	0	0	0	0	0.771729	0	0	0
ENST00000322875	ENSG00000117335	CD46	1.60767	1.19366	0	1.16835	0	18.217	17.0777	0	6.33562	2.39761	6.419	5.37271	0	4.78473	6.79777	8.57927	1.41119	4.50735	0	5.51593	0	2.77411	10.3168	0	0	0	16.0169	2.8533	3.89075	0	8.26069	0	10.9518	0.964113	0	0	3.48267	4.02266	0	0.874578	0	0	0	0	0	0	14.1696	1.3914	11.6811	5.78731	10.9473	0	0	9.44625	0	1.49201	2.10474	0	0	0	2.28585	0	0	2.72062	0	10.0122	3.24275	1.07963	2.47135	0	0	1.04128	1.53314	0	13.4294	2.99855	0	4.47783	0	0	1.49994	2.04889	3.43943	3.20934	10.7632	3.09884	0	1.16831	0	2.41973	0	4.81863	0	0	0	2.29029	0	0	5.083	5.96166	5.13012	5.41181	0	4.56812	0	0	0.804229	0	0	1.97309	0	9.57223	6.52205	0.705216	2.28103	2.39837	0	0	0	0	5.4021	1.96629	3.81787	8.60493
s208226df8c0e01dd:eb0b061a5a126de32	ENSG00000117335	CD46	0	0	0	0	0	0	0	0	0	0	0	0.76753	0	0	0	0	0	0	0	0	0	0.924705	0	1.73296	0	0	0	0	0	0	0	0	1.09518	0	0	0	0	2.01133	0	0	0	0	0	0	0	0	0	0	0	0	0	0	0	0	0	0	0	0	0	0	0	0	0	0	0	0	0	0	2.47135	0	0	0	0	0	0	0	0	0	0	0	0	0	0	0	0	0	0	0.584156	0	0	0	0	0	0	0	0	0	0	0	0	0	0	0	0.652588	0	0	0	0	0	0	0	0.598264	0	0	0	0	0	0	0	0	0.771729	0	0.545411	0
sf7b2f554ba259147:eefc89a82872768ee	ENSG00000117335	CD46	0	0	0	0	0	4.04822	3.41553	0	0	0	0.713223	0.76753	0	0	0	0	0	0	0	0	0	0	0.859735	0	0	0	0	0	0	0	3.30428	0	0	0.964113	0	1.83845	0	1.00566	0	0	0	0	0	0	0	0	0	0	0	1.44683	0	0	0	1.57437	0	0	0	0	0	0	0	0	0	2.72062	0	1.25153	1.08092	0	0	0	0	0	0	0	0	0.749636	0	0	0	0	0	0	0	0	2.93543	2.06589	0	0	0	0	0	0	0	0	2.65135	0	0	0	5.083	0	0	0.541181	0	0	0	0	0.804229	0	0	0	1.4738	0	0	0	0	0	0	0	0	0	0	0.983143	0	0.661918
sed0029fcd258d8fe:e6fc385ccfd4aca46	ENSG00000117335	CD46	0	0	0	0	0.961662	4.04822	10.2466	0	2.11187	1.19881	1.42645	0	0	0	0	0	0	0	0	2.75797	0	0	0.859735	0	0	2.71739	3.43218	0	1.5563	0	1.65214	0	0	0	0	0	1.16089	1.00566	2.71429	0	0	1.05046	0	1.09272	0	0	0	0	0	0	0	0	0	0	0	0	0	0	0	0	0	0	0	1.36031	0	0	0	1.07963	0	1.06967	1.33988	0	1.53314	0	0.746077	1.49927	0	0	0	0	0	0	0	0	0	0	2.04102	0	0	0	0	0	0	0	0	0	0	0	0	1.49042	0	0	0	0	0	0	0	0	0	1.97309	0	0	0	0	2.28103	0	0	0	0	0	3.85864	1.96629	1.09082	0.661918
s299ce5a64e461c05:e16c586764b010ca1	ENSG00000117335	CD46	0	0	0	0	0	0	0	0	1.05594	3.59642	0.713223	0	0	0	0	0	0	0	0	0	1.40009	0	0	0	0	0	0	2.8533	0.778151	0	1.65214	0	0	0.964113	0	0	0	2.01133	0	0	0	0	0	0	0	0	0	0	0	0	0	0	0	1.57437	0	0	0	3.06025	0	0	0	3.17295	0	6.80156	0	1.25153	1.08092	1.07963	0	1.06967	1.33988	0	0	0	0.746077	0.749636	0.918069	0	0	0	0	0	1.71971	0	0	0	0	0	0	0	0	2.40931	0	0	0	0	0	0	0	0	0.466374	1.08236	0	0	3.00197	0	0	0.701321	0	0	0	1.19653	0	0	0	0	0	5.25338	0	0	0	0	0.545411	0.661918
sceec504cce3f8c4d:e4a7f22631c5197a7	ENSG00000117335	CD46	0	0	0	0	0	4.04822	3.41553	0	0	0	0	0.76753	0	0	0	0	0	0	0	0	0	0	0	0	0	0	0	0	0	0	0	0	0	0	0	0	2.32178	1.00566	0	0	0	0	0	0	0	0	0	0	1.16811	0	0	0	0	0	0	0	0	0	0	0	0	0	0	0	3.92506	1.25153	0	0	0	0	0	0	0	0	0	1.49927	0.918069	0.895565	0	0	0	0	0	0	0	0	0	0	0	0	0	0	0	0	0	0	0	0	0	0	0	0	0	0	0	0	0	0	0	0	1.4738	0	0	0.705216	1.14051	0	0	0	0	0	0.771729	0	0	1.32384
s299ce5a64e461c05:e342bc0f646920cef	ENSG00000117335	CD46	0	0	0	0	0	0	10.2466	0	3.16781	0	1.42645	0	0	0	0	0.571951	1.41119	1.50245	0	0	0	0.924705	0.859735	0	0	1.3587	0	5.70661	3.1126	0	0	2.47777	2.19037	4.82056	0	1.83845	2.32178	1.00566	0	0	0	0	0	0	0	0	0	0	1.16811	0	0	2.39916	0	4.72312	0	0	0	0	0	0	0	0	0	1.36031	0	5.00611	4.32367	1.07963	1.23568	0	0	0	0	0	0.746077	1.49927	0	0	0	0	0	0	1.71971	0	2.93543	4.13178	2.04102	0.584156	2.25542	0	0	0	0	0	0	0	0	0	3.0498	5.96166	1.39912	0.541181	0	0	0	0	1.60846	0	0	0	1.4738	1.79479	1.30441	0.705216	0	0	0	0	0	0	0.771729	0	0.545411	0.661918
sdee61d0b748bfbca:ed67b5bdc651ff47a	ENSG00000117335	CD46	0	0	0	0	0	0	0	1.07709	3.16781	0	0	0	0	0	0	0	0	0	1.43755	0	1.40009	0	0	0	0	0	0	0	0.778151	0	0	0	0	0.964113	0	0	0	1.00566	0	0	0	0	0	0	0	0	0	0	0	0	0	1.19958	0	0	0	0	0	0	0	2.77294	0	0	0	0	0	1.25153	0	0	0	0	0	0	0	0	0	0	0	0	0	0	0	0	0	0	0.978476	0	4.08205	0	0	0	0	0	0	0	0	0	0	0	0	0	0	0	0	0	0	0	0	0	0	0	0	1.19653	0	0	0	0	0	0	0	0	0	0.983143	0.545411	0
s5ed7ce2e0becb821:e49e5e89bc0f3aeb8	ENSG00000117335	CD46	0	0	0	0	0	0	0	0	0	0	0	0	0	0	0	0.571951	0	0	0	0	1.40009	0	0	0	0	0	0	0	0.778151	0	0	0	0	0	0	0	0	1.00566	0	0	0	0	0	0	0	0	7.08481	4.17419	0	1.44683	0	0	0	0	0	0	0	0	0	0	0	3.17295	0	0	0	0	0	0	0	0	1.33988	0	0	0	0	0	0.918069	0	0	0	0	0	0	0	0	1.03295	0	0	0	0	0	0	0	0	0	0	0	0	0	0	0.466374	0.541181	0	0	0	0	0.804229	0	0	0	0	0	0	0	0	0	0	0	0	0	0	0	0.545411	0
sba8bd538fd7d92a9:e09ca1a0ea7efdd3e	ENSG00000117335	CD46	3.21533	1.19366	0	0	0	0	0	1.07709	1.05594	1.19881	0	0	0	0	0	0	0	3.0049	1.43755	5.51593	1.40009	2.77411	0.859735	0	0	2.71739	0	19.9731	2.33445	2.36361	0	3.71666	7.66628	0	0	0	0	0	0	0	0	0	0	1.09272	0	0	0	0	0	0	0	3.59874	0	0	0	0	0	0	7.2046	0	2.28585	3.17295	0	1.36031	0	0	0	0	0	1.06967	0	0	0	0	0	0.749636	0	0.895565	0.938871	15.567	14.9994	6.14667	18.9169	9.62801	0	2.06589	71.4359	1.16831	9.02169	7.25919	0	12.0466	20.8268	9.47376	13.2568	2.29029	10.0422	1.02768	2.0332	2.98083	0.932748	1.08236	1.98159	5.87329	114.075	4.42627	3.21692	5.61057	1.06239	3.94617	1.4738	0.598264	0.652205	0	0	4.79675	0	0	1.79446	1.31098	0.771729	0.983143	0.545411	0.661918
ENST00000695782	ENSG00000117335	CD46	1.60767	0	8.69919	15.1885	7.6933	0	3.41553	4.30837	21.1187	8.39165	2.85289	0	2.12729	0	0	0	0	0	2.8751	8.2739	1.40009	0.924705	0.859735	8.66481	8.81917	10.8696	8.00843	0	10.116	4.72723	3.30428	1.23889	1.09518	2.89234	4.74717	0	1.16089	0	2.71429	2.62374	1.64892	1.05046	0	0	1.31414	0	0	1.3914	0	0	0	5.99791	1.46514	0	0	4.47602	6.31421	0	0	0	0	0	0	0	3.92506	5.00611	1.08092	1.07963	7.41406	1.06967	2.67977	0	0	0	1.49215	5.24745	1.83614	8.95565	0	2.5945	1.49994	0	1.71971	0	2.93543	2.06589	2.04102	5.2574	0	0	2.19533	0	2.31409	0	0	0	0	0	2.0332	1.49042	0.466374	0	0	0	6.00393	0	0	0	0	3.94617	7.36901	0	1.30441	6.34695	6.84309	0	0	2.62669	0	0	3.08692	1.96629	1.09082	1.98575
s299ce5a64e461c05:e6376f7e9d3fd4006	ENSG00000117335	CD46	0	0	0	0	0	0	0	0	0	0	0	0	0	0.683533	0	0.571951	0	0	0	0	0	0.924705	0.859735	0	0	0	0	2.8533	0.778151	0	0	0	0	1.92823	0	0	0	0	0	0	0	0	0	0	0	0	0	0	0	0	0	0	0	0	0	0	0	0	0	0	0	0	0	0	0	0	3.24275	0	0	0	1.33988	1.04128	0	0	0	0.749636	0	0	0	0	0	0	0	0	1.95695	0	0	0	0	0	0	0	0	0	0	0	0	0	1.0166	0	0	0.541181	0	0	3.00197	0	0	0	0	1.97309	0	0.598264	0.652205	0	0	0	0	0	0	0	0	0	0	0
ENST00000360212	ENSG00000117335	CD46	0	0	0	5.84174	3.84665	0	6.83107	2.15418	9.50342	4.79523	0.713223	0	2.12729	0	0	0	4.23356	1.50245	1.43755	2.75797	1.40009	0.924705	0	10.3978	3.52767	5.43479	0	0	0.778151	2.36361	0	0	0	0.964113	0	0	0	0	2.71429	2.62374	3.29783	2.10092	0	2.18543	2.62828	0	0	0	0	0	1.21637	5.99791	3.66284	0	0	1.49201	0	0	0	0	0	0	0	1.36031	0	3.75459	2.16183	0	0	0	2.67977	0	0	0	0	2.24891	2.75421	4.47783	0	0	1.49994	4.09778	3.43943	1.60467	1.95695	1.03295	2.04102	4.08909	0	2.41973	6.586	0	0	0	0	0	0	0	4.0664	1.49042	0.466374	0.541181	0	0	3.00197	0	0.804229	0	0	1.97309	0	0	0.652205	0.705216	3.42154	0	0	0	0	0	0	0	1.09082	0
sa50ce359c2106321:e690e04177b5355d4	ENSG00000117335	CD46	0	0	0	0	0	2.02411	0	0	0	0	0	0	0	0	0	0	0	0	0	0	0	0	0	0	0	0	0	2.8533	0	0	0	0	0	0	0	0	0	0	0	0	0.824458	0	0	0	0	0	0	0	0	0	0	0	0.732569	0	0	0	0	0	0	0	0	0	0	0	0	1.25153	1.08092	0	0	0	0	0	0	1.38018	0	0.749636	0	0	0	0	0	0	0	0	0	0	0	0	0	0	0	0	0	0	0	0	0	0	0	0	0	0	0	0	0	0	0	0	0	1.97309	1.4738	0	0	0	0	0	0	0	0	0	0	0	0	0
s12716f8ad00a0315:e3b1d279050213ae1	ENSG00000117335	CD46	0	0	0	1.16835	0	0	0	0	2.11187	3.59642	0.713223	0	0	0.683533	1.13296	0	0	1.50245	1.43755	2.75797	1.40009	1.84941	0.859735	0	0	0	0	0	2.33445	0	0	0	0	1.92823	0	0	3.48267	0	0	0	0	0	0	0	0	0	0	0	0	1.44683	0	0	0	3.14875	0	0	0	3.06025	0	0	2.28585	0	2.50149	1.36031	0	2.50306	1.08092	1.07963	0	0	0	0	0	0	1.49215	0	0.918069	0	0	0	4.49983	0	0	1.60467	1.95695	2.06589	8.1641	0	0	0	0	2.40931	0	0	0	0	0	0	4.0664	5.96166	0.932748	1.08236	0	0	3.00197	0	0	0	0	1.97309	2.9476	2.99132	3.91323	1.41043	0	0	0	5.25338	0	0	0	0.983143	1.63623	0.661918
sedef09a2554ca7c9:e02462a6eb04f6ed6	ENSG00000117335	CD46	0	1.19366	0	0	0.961662	0	0	1.07709	4.22374	0	0	0	0	0	0	0	1.41119	0	2.8751	0	0	0.924705	0	0	1.76383	1.3587	2.28812	0	0.778151	0	0	0	0	0.964113	2.37358	0	0	0	2.71429	0.874578	0	0	0	0	1.31414	0	0	0	0	0	0	2.39916	0	0	0	1.49201	0	0	0	0	0	0	0	1.36031	0	0	2.16183	1.07963	1.23568	0	1.33988	0	1.53314	0	0	0.749636	0	0.895565	1.87774	0	0	0	0	3.20934	0	1.03295	8.1641	1.75247	0	0	0	2.40931	0	0	0	0	0	0	0	1.49042	0.466374	0.541181	0	0	6.00393	0	0	0	0	1.97309	2.9476	0	0	0.705216	1.14051	0	0	0	0	0	0	0	0.545411	1.32384
s35b61c772e6a14b2:e49299305d9038274	ENSG00000117335	CD46	0	0	0	0	0	0	0	0	0	0	2.13967	0.76753	0	1.36707	2.26592	2.85976	0	3.0049	0	0	8.40053	1.84941	0.859735	0	0	0	0	0	0.778151	0	0	1.23889	1.09518	1.92823	0	0	0	0	0	0	0	0	0	0	0	0	0	1.3914	2.33621	1.44683	1.21637	0	0	0	0	1.49201	0	3.06025	0	0	2.28585	0	0	0	0	1.25153	0	0	0	0	0	1.04128	0	1.38018	0.746077	0	1.83614	0.895565	0	0	0	0	0	0	3.91391	1.03295	2.04102	0	6.76627	4.83946	0	7.22794	0	0	0	0	0	0	0	1.49042	4.19737	1.62354	0	1.30518	0	0	2.41269	4.20792	1.06239	0	0	0.598264	1.95662	0.705216	1.14051	0	0	0	0	0	0	0.983143	1.63623	0.661918
sa03dcbe5e0c5a54d:e3b1d279050213ae1	ENSG00000117335	CD46	0	0	0	0	0	0	0	0	0	0	0	0	0	0	0	0	0	0	0	0	0	0	0	0	0	0	0	0	0	0	0	0	0	0	0	0	0	0	0	0	0	0	0	0	0	0	0	0	0	1.44683	2.43274	0	0	0	0	0	0	0	0	0	0	0	0	0	0	0	0	0	0	0	0	0	0	0	0.746077	0	0	0	0	0	0	0	0	0	0	1.03295	0	0	0	0	0	0	0	0	0	0	0	0	0	0	0.466374	0	0	0	0	0	0	0	0	0	0	0.598264	2.60882	0	0	0	0	0	0	0	0	0	0	0.661918
ENST00000480003	ENSG00000117335	CD46	0	1.19366	2.1748	0	0	2.02411	3.41553	2.15418	5.27968	8.39165	1.42645	0.76753	0	0	0	0	0	6.0098	1.43755	13.7898	2.80018	6.47293	1.71947	0	0	1.3587	2.28812	2.8533	4.6689	0	0	2.47777	4.38073	7.7129	0	1.83845	1.16089	0	5.42857	0.874578	2.47337	0	0	1.09272	0	0	0	0	0	1.44683	0	0	0	0	0	1.49201	2.10474	0	0	0	0	0	0	5.44124	0	3.75459	3.24275	9.71666	4.94271	6.41803	2.67977	2.08256	0	4.14055	0.746077	1.49927	0.918069	6.26896	0.938871	0	0	2.04889	0	0	1.95695	5.16473	2.04102	2.92078	0	0	0	2.40931	0	0	0	0	0	0	11.1826	5.96166	1.8655	0.541181	0	1.95776	0	0	1.60846	0	1.06239	0	2.9476	1.19653	3.91323	6.34695	1.14051	0	0	2.62669	0	0	5.4021	4.91572	1.09082	0
s0075b8da1dfa455d:e989bcb17ea2bb64f	ENSG00000117335	CD46	0	0	0	0	0	2.02411	3.41553	0	0	1.19881	0	0	0	0	0	0	0	0	0	0	0	0.924705	0	0	0	0	0	0	1.5563	0	0	0	0	0.964113	0	0	2.32178	0	0	0	0	0	0	0	0	0	0	0	0	0	0	0	0	0	0	0	0	0	0	0	0	0	0	0	0	0	0	1.07963	0	0	0	0	0	0	0.746077	0	0	2.6867	0	0	0	0	0	0	0	0	0	0.584156	0	0	0	0	0	0	0	0	0	0	1.0166	0	0	0	0	0.652588	0	0	0	0	0	0	0	0	0	0.705216	0	0	0	0	0	0	0	0.983143	1.63623	0
s299ce5a64e461c05:ef96b0fc30967f372	ENSG00000117335	CD46	0	0	0	0	0	0	0	0	2.11187	0	1.42645	1.53506	0	0	1.13296	0.571951	0	0	0	5.51593	1.40009	0	0.859735	0	0	0	2.28812	2.8533	2.33445	0	3.30428	0	2.19037	3.85645	0	0	0	0	0	0	0.824458	0	0	0	0	0	0	0	0	0	1.21637	0	0	1.57437	0	0	0	0	0	0	0	0	0	0	0	5.00611	3.24275	1.07963	1.23568	2.13934	1.33988	0	1.53314	0	1.49215	0.749636	0	0.895565	0	0	1.49994	0	0	0	2.93543	0	0	0	4.51084	0	0	2.40931	0	0	0	0	0	0	2.0332	2.98083	1.39912	0	0	0	0	0	0.804229	0.701321	0	0	0	1.19653	0	0	1.14051	2.39837	0	0	0	0	1.54346	3.93257	0	1.32384
s4f351e9245a3e9b2:e2a9fa32c03b5f320	ENSG00000117335	CD46	0	0	0	0	0	0	0	0	0	0	0.713223	0	0	0	0	0	0	0	0	2.75797	0	0	0	0	0	0	0	0	0.778151	0	0	0	0	0	0	1.83845	0	0	0	0	0	0	0	0	0	0	0	0	0	0	1.21637	0	0	0	0	0	0	0	0	0	0	0	0	0	3.92506	0	0	0	0	0	0	0	0	0	0.746077	0	0	0	0	0	0	0	0	0	0	0	0	0	0	0	0	0	0	0	2.65135	0	0	0	1.0166	0	0	0	0	0	0	0	0	0	0	0	0	0	0	0	0	0	0	0	0	0	0	0.983143	0	0
s0c76355c1e7eb01c:e7959aabb3d6a1eb9	ENSG00000117335	CD46	0	0	0	2.33669	0	0	0	2.15418	12.6712	7.19284	0	0	0	0	0	0	1.41119	0	1.43755	0	0	0	0	0	5.2915	1.3587	0	0	1.5563	0	1.65214	0	0	0	0	1.83845	1.16089	0	2.71429	0.874578	1.64892	0	0	0	9.19897	0	0	0	0	0	0	1.19958	0	0	0	2.98401	0	0	0	0	0	0	0	0	0	2.50306	0	1.07963	1.23568	1.06967	1.33988	0	3.06628	0	0	1.49927	0.918069	0	0	0	0	0	0	1.60467	0.978476	0	0	2.33662	0	0	4.39066	0	0	0	0	0	0	1.02768	1.0166	0	0.466374	0	0	0	3.00197	0	0	0	0	0	0	0	0.652205	0.705216	2.28103	0	0	0	0	0	0	0	0	0
s0075b8da1dfa455d:e0e548d1c1e390d4f	ENSG00000117335	CD46	0	0	0	0	0	0	0	0	0	0	0	0.76753	0	0	0	0	0	1.50245	0	0	0	0.924705	0	0	0	0	0	2.8533	0	0	0	1.23889	1.09518	0	0	0	0	0	0	0	0	0	0	0	0	0	0	0	1.16811	0	0	0	0	1.57437	0	0	0	0	0	0	0	0	0	0	0	0	0	2.15926	1.23568	0	0	0	0	0	0	0	0.918069	0	0	0	0	0	0	0	0	0	0	0	0	0	0	0	0	0	0	0	0	0	0	0	0.932748	2.16472	0	0	0	0	0	0	0	0	0	0	1.30441	0	0	0	0	0	0	0	2.31519	0	0.545411	0
sa6f4b431673e0d57:e5d2cdbae786b75d8	ENSG00000117335	CD46	0	0	0	1.16835	0	0	0	0	6.33562	2.39761	0	0	1.06364	0	0	0	1.41119	0	1.43755	0	1.40009	0	0	0	0	2.71739	0	0	0	0	0	0	0	0	0	0	0	0	0	0	0	0	5.91128	0	0	0	0	0	0	0	0	1.19958	0	0	0	0	2.10474	0	0	0	0	0	0	0	3.92506	0	0	0	0	0	0	0	0	0	0	1.49927	0.918069	0	0	0	0	0	0	0	0.978476	0	0	0.584156	0	0	0	0	0	0	0	0	0	0	1.0166	1.49042	0	0	0	0	0	0	0	0	0	0	0	0	0	0.705216	0	0	0	0	0	0	0	0	0.545411	0.661918
s53958719affdedac:edfe566fae1c8746c	ENSG00000117335	CD46	0	0	0	0	0	0	0	0	9.50342	1.19881	0	0	0	0	0	0	1.41119	0	0	0	0	0	0	0	3.52767	0	2.28812	0	0.778151	0	1.65214	0	1.09518	0.964113	0	0	0	0	0	0	0	0	0	0	1.31414	0	0	0	0	0	0	1.19958	0	0	0	0	0	0	0	0	0	0	0	0	0	2.50306	0	0	1.23568	0	1.33988	0	0	1.38018	0	0	1.83614	0.895565	0	0	0	0	0	1.60467	0	0	0	0.584156	0	0	2.19533	0	0	0	0	0	0	0	0	0	0	0.541181	0	0	3.00197	0	0	0	0	0	0	0	0	0.705216	3.42154	0	0	2.62669	0	0	0	0	1.63623	0
sa6f4b431673e0d57:ec3560d5160283966	ENSG00000117335	CD46	1.60767	1.19366	0	2.33669	0.961662	0	0	2.15418	4.22374	1.19881	0	0	0	0	0	0	1.41119	0	0	0	0	1.84941	0	0	0	1.3587	0	0	0	0	0	0	0	0	2.37358	0	0	0	0	0	0	0	0	0	0	0	0	0	0	0	0	1.19958	0	0	0	0	0	0	0	0	0	0	0	0	0	0	0	1.07963	2.47135	0	1.33988	0	0	0	0	0	0.918069	0.895565	0	0	0	0	0	1.60467	0	0	2.04102	2.33662	0	0	0	0	0	0	0	0	0	0	0	0	0	0	0	0	0	0	0	0.701321	0	0	0	0.598264	0	0.705216	0	0	0	0	0	0	0	0	0.545411	0
s5ed7ce2e0becb821:e19f80c99453f1a63	ENSG00000117335	CD46	0	0	0	0	0	0	0	0	0	0	0	0	0	0	1.13296	0.571951	0	0	0	0	0	0	0	0	0	0	0	0	0	0	0	0	0	0	0	0	0	0	0	0	0	0	0	0	0	0	0	5.56558	0	0	0	0	0	0	0	0	0	0	0	0	0	0	0	0	0	0	0	0	0	0	0	0	0	0	0	0	1.83614	0.895565	0	0	0	0	0	0	0	0	0	1.16831	0	0	0	0	2.31409	0	0	0	0	0	0	1.49042	0.466374	0	1.98159	0	3.00197	0	0	0	0	0	0	0	0.652205	0	0	0	0	0	0	0	0	0	0	0
sa6f4b431673e0d57:eb978671afabced2b	ENSG00000117335	CD46	0	0	0	0	0	2.02411	0	0	1.05594	2.39761	0	0	0	0	0	0	0	0	0	0	0	0	0	0	0	0	0	0	0	0	1.65214	0	0	0	0	0	0	0	0	0	0	0	0	0	0	0	0	0	0	0	0	0	0	0	0	0	0	0	0	0	0	0	0	0	0	0	0	0	1.23568	0	0	0	0	0	0	0	0.918069	0	0	0	0	0	0	0	0	0	0	0	0	0	0	0	0	3.15792	0	0	0	0	0	0	0	0	0	0	0	0	0	0	0	0	0	0	0.652205	0	0	0	0	0	0	0	0	0	0.545411	0
sa50ce359c2106321:e0746c9fb35415603	ENSG00000117335	CD46	0	1.19366	0	0	0	0	0	0	0	0	0	0	0	11.6201	4.53184	6.29147	0	0	0	0	0	0	0	0	0	0	0	0	0	0	0	0	1.09518	0	0	0	0	0	0	0	0	0	0	0	0	2.58928	7.08481	1.3914	8.17674	0	7.29822	0	0	0	0	1.49201	0	0	0	0	0	0	0	2.72062	0	5.00611	0	1.07963	0	0	0	0	0	0	0	0	0.918069	0	0.938871	0	0	0	0	0	0	0	0	0	0	0	0	0	0	0	0	0	0	0	0	0	0	0	0	0	0	0	0	0	0	0	0	0	0	0	0	0	0	0	0	0	0	0	0	0.661918
s2270168657b0da67:ee544e40d20c009eb	ENSG00000117335	CD46	1.60767	0	2.1748	0	0	0	0	0	0	0	0	0	0	0	0	0	0	6.0098	1.43755	2.75797	0	1.84941	0	1.73296	0	0	2.28812	0	2.33445	2.36361	4.95642	1.23889	8.76147	0	0	0	0	0	0	0	0	0	0	0	1.31414	0	0	0	0	0	0	0	0	0	0	0	0	3.06025	0	0	0	0	0	0	0	1.25153	0	0	0	0	0	0	0	0	0	1.49927	0	0	0	0	0	0	0	0	0.978476	3.09884	2.04102	1.16831	0	0	0	2.40931	0	0	0	0	0	2.05535	4.0664	5.96166	3.73099	4.87063	0	2.61035	3.00197	0	1.60846	0.701321	1.06239	0	4.42141	1.79479	0.652205	0	1.14051	0	0	0	1.79446	0	0	0	2.18164	3.30959
sa6f4b431673e0d57:e3d4d24af82762512	ENSG00000117335	CD46	0	1.19366	0	0	0	0	3.41553	0	0	0	1.42645	0	0	0	0	0	0	0	0	0	0	0	0	0	0	0	0	0	0.778151	0	0	0	1.09518	0.964113	0	0	0	0	0	0	0	1.05046	0	0	0	0	0	0	0	1.44683	0	0	0	0	0	1.49201	0	0	0	0	0	0	0	0	0	2.50306	0	0	0	0	0	0	0	1.38018	0	1.49927	0	0.895565	0	0	0	0	0	0	0	0	0	0	0	0	0	0	0	0	0	0	0	0	0	0	0	0	0	0	0	0	0	0	0	0	0	0	0.652205	0	0	0	0	0	0	0	0	0	0.545411	1.98575
s0c76355c1e7eb01c:e170c059bb44f8441	ENSG00000117335	CD46	0	0	0	0	0	0	6.83107	0	0	0	1.42645	0	0	0	0	0	0	0	1.43755	2.75797	0	0	0	0	0	0	0	0	0	0	0	0	0	0	0	0	0	0	0	0.874578	0	1.05046	0	0	0	0	0	0	0	0	1.21637	0	0	0	0	2.98401	0	0	0	0	0	0	0	0	0	1.25153	0	0	0	0	0	0	0	1.38018	0	0.749636	0	0.895565	0	0	0	0	0	1.60467	0	0	0	0	0	0	0	0	0	0	0	0	0	0	0	0	0	0.541181	0	0	0	0	0	0	0	0	0	0.598264	0	0	0	0	0	0	0	0	0	0	0	0
s0d21453c76dbdbbc:e6fc385ccfd4aca46	ENSG00000117335	CD46	0	0	0	1.16835	0	0	3.41553	0	1.05594	4.79523	1.42645	0.76753	0	0	0	0.571951	0	1.50245	0	0	0	0.924705	0.859735	0	0	1.3587	0	0	1.5563	0	0	0	1.09518	1.92823	2.37358	0	2.32178	0	0	0	0.824458	0	0	0	0	0	0	0	0	0	0	0	0	1.57437	0	2.98401	0	0	1.44092	0	0	0	0	0	0	1.25153	0	1.07963	0	0	0	0	0	1.38018	0	0.749636	0	0	0	0	0	0	0	1.60467	0	0	0	0.584156	0	0	0	2.40931	0	0	0	0	0	0	0	0	0	0	0	0	0	0	0	0	0	0	0	0	0.652205	0	3.42154	0	0	2.62669	0	0	0	2.94943	0.545411	0.661918
s47361713d03c4817:e02462a6eb04f6ed6	ENSG00000117335	CD46	0	0	0	2.33669	0	0	0	0	3.16781	2.39761	0	0	0	0	0	0	1.41119	0	1.43755	0	1.40009	0	0	0	0	0	0	0	0	2.36361	0	0	0	0	2.37358	0	0	0	0	0	0	0	0	0	0	0	0	0	0	0	0	0	0	0	0	0	0	0	0	0	0	0	0	0	0	0	0	1.07963	0	0	0	0	0	0	0	0.749636	0	0.895565	0	0	1.49994	0	0	0	0	0	0	1.16831	0	0	0	0	0	0	0	0	0	0	0	0	0	0	0	0	0	0	0	0	0	0	0	0	1.30441	0	0	0	0	0	0	0	0	0	0	0
s81c5dc603edea421:e9c59e372850363a5	ENSG00000117335	CD46	0	0	0	0	0	0	0	0	1.05594	1.19881	0.713223	0	0	0	0	0	0	0	0	0	0	0	0	0	0	0	0	0	0	0	1.65214	1.23889	0	0.964113	0	0	0	0	0	0	0	0	0	0	0	0	0	0	0	0	0	0	0	0	0	1.49201	0	0	0	0	0	0	0	0	0	0	0	0	0	0	0	0	0	0	0	0.749636	0	0	0	0	0	0	3.43943	0	0	0	0	0	0	0	0	0	0	0	0	0	0	0	0	0	0	0	0	0	0	0	0	0	0	0	0	0	0	0	0	0	0	0	0	0	0.771729	0	0.545411	0
s484454831cb1e202:edfe566fae1c8746c	ENSG00000117335	CD46	0	0	0	1.16835	0.961662	0	0	0	3.16781	1.19881	0	0	0	0	0	0	0	0	0	0	0	0	0	0	1.76383	2.71739	0	0	0.778151	0	0	0	0	0	0	0	0	0	0	0	0	0	0	0	0	0	0	0	0	0	0	0	0	0	0	0	0	0	0	0	0	0	0	0	0	0	0	0	0	0	0	1.04128	0	0	0	0.749636	0	0	0	2.5945	1.49994	0	0	0	0	0	0	0	0	0	0	0	0	3.15792	0	0	0	0	0	0	0	0	0	0	0	0	0	0	0	0	0	0	0	0	1.14051	0	0	0	0	0	0	0	0	0
sc9a63a460a78274f:e3b1d279050213ae1	ENSG00000117335	CD46	0	0	0	0	0	0	0	0	1.05594	0	0.713223	0.76753	0	0	0	0	0	0	0	2.75797	0	0	0.859735	0	0	0	0	0	1.5563	0	0	0	0	0	0	0	0	0	0	0	0	0	0	1.09272	0	0	0	0	1.16811	1.44683	0	0	0	3.14875	0	0	0	0	0	5.54588	0	0	2.50149	0	0	0	1.08092	0	0	1.06967	0	0	0	0	0	0	0	0.895565	0	2.5945	0	0	0	0	0	0	0	0	0	0	0	0	0	3.15792	0	0	0	0	3.0498	1.49042	0.466374	1.08236	0	0	0	0	0	0.701321	0	0	0	0.598264	0.652205	0	0	0	0	2.62669	0	0	0	0	0	0
s0075b8da1dfa455d:e21c2a3384cec61b6	ENSG00000117335	CD46	0	0	0	0	0	0	0	0	0	1.19881	0	0	0	0.683533	0	0	0	1.50245	0	0	0	0.924705	0	0	0	0	0	0	0	0	3.30428	0	1.09518	3.85645	0	1.83845	0	0	0	0	0	0	0	0	0	0	0	0	0	0	0	0	0	0	0	0	0	0	0	0	0	0	0	0	0	1.25153	1.08092	0	0	0	0	0	1.53314	0	0	0	0	0	0.938871	0	0	0	0	3.20934	0.978476	0	0	0	0	0	2.19533	0	0	0	0	0	0	0	0	0	0	0	0	0	0	0	0	0	0	0	0	0	0	0.705216	1.14051	0	0	0	0	0	0	1.96629	1.09082	0.661918
sdee61d0b748bfbca:e2aadef6a87ac6a6f	ENSG00000117335	CD46	0	0	0	1.16835	1.92332	0	0	1.07709	8.44749	1.19881	0	0	0	0.683533	0	0	1.41119	1.50245	0	0	0	0	0	0	3.52767	1.3587	3.43218	0	0	0	0	1.23889	0	0	2.37358	0	0	0	0	0	0	0	0	0	0	0	0	0	0	0	1.21637	0	0.732569	0	0	0	0	0	0	0	0	0	0	0	0	1.25153	1.08092	1.07963	0	1.06967	0	0	1.53314	0	0	0	0	0.895565	0	0	1.49994	0	0	0	0	0	0	1.16831	0	0	6.586	0	0	0	0	0	0	0	1.0166	1.49042	0	0	0	0	3.00197	0	0.804229	0	0	0	0	0	1.30441	1.41043	1.14051	0	0	0	0	0	0	0.983143	1.09082	0.661918
s0075b8da1dfa455d:e825b04716883bbe6	ENSG00000117335	CD46	0	0	0	0	0	0	0	0	0	0	0	0.76753	0	0	0	0	0	0	0	0	0	0	0	0	0	0	0	0	0	0	0	0	2.19037	0	0	0	0	0	0	0	0	0	0	0	0	0	0	0	0	0	0	0	0	0	0	0	0	0	0	0	0	0	0	0	0	0	2.16183	1.07963	0	0	0	0	0	1.38018	0	0	0	0	0	0	0	0	0	0	0	0	0	0	0	0	0	0	0	0	0	0	0	0	0	1.49042	0	0	0	0	0	0	0	0	0	0	0	0	0	0	0	0	0	0	0	0	0	0	0	1.32384
sdee61d0b748bfbca:e5c842e46dbc997c1	ENSG00000117335	CD46	0	0	0	0	0	0	0	0	1.05594	0	0	0	0	0.683533	1.13296	1.71585	0	6.0098	0	2.75797	0	1.84941	0.859735	0	0	0	1.14406	0	0.778151	0	0	0	0	0	0	0	1.16089	0	0	1.74916	0	2.10092	0	0	0	2.58928	0	0	1.16811	1.44683	0	0	0	0	0	0	0	0	0	0	0	0	0	0	3.92506	0	0	0	0	0	0	0	1.53314	1.38018	0	0	0	1.79113	0	0	0	0	0	0	0	0	0	0	0	0	0	0	0	0	0	0	0	0	0	0	0.932748	0.541181	0	0	0	0	0	0	0	0	0	4.78611	1.95662	0	0	0	0	0	0	0	0	0	0	0.661918
s299ce5a64e461c05:e0eca06a3c5aca039	ENSG00000117335	CD46	1.60767	0	0	0	0.961662	0	0	0	0	0	0	2.30259	0	0.683533	2.26592	1.1439	0	3.0049	0	0	1.40009	0.924705	0	0	0	2.71739	1.14406	2.8533	1.5563	0	1.65214	0	0	0.964113	0	0	0	0	0	0	0	0	0	0	0	0	0	1.3914	3.50432	1.44683	1.21637	1.19958	0	0	0	0	0	0	0	0	0	0	0	0	0	0	0	1.07963	0	0	1.33988	0	0	0	0	0	0	0	0	0	0	0	0	0	0.978476	0	0	0	2.25542	0	0	0	0	0	0	0	0	0	0	0	0.466374	3.78827	0	1.30518	0	2.21313	0.804229	0.701321	0	0	0	1.19653	1.30441	0	0	0	0	0	0	0	1.54346	2.94943	1.09082	1.32384
se31ae5f3954a71a6:eda284b1c79cb7318	ENSG00000117335	CD46	0	0	0	0	0	0	0	0	0	0	0.713223	0	0	0.683533	1.13296	1.1439	0	1.50245	0	2.75797	0	0	0	0	0	0	0	0	0	0	0	0	1.09518	0	0	0	0	0	0	0	0	0	0	0	0	0	0	0	1.16811	2.89366	0	0	0	0	0	0	0	0	0	0	0	0	0	0	0	0	0	0	0	0	0	0	0	0	0	0	0	0	0	0	0	0	0	0	1.95695	0	0	0	0	0	0	0	0	0	0	0	0	0	0	0	0.466374	0.541181	0	0.652588	3.00197	0	0.804229	0	1.06239	0	0	0.598264	0	0	0	0	0	0	0	0	0.771729	0	0	0.661918
s0c76355c1e7eb01c:e507000855c4be78c	ENSG00000117335	CD46	0	0	0	0	0	0	0	0	0	0	0	0	0	0.683533	0	1.1439	0	0	0	0	0	0	0	0	0	1.3587	2.28812	0	0	0	0	0	0	0	0	0	1.16089	0	0	0.874578	0	0	0	0	1.31414	0	0	0	0	0	1.21637	0	0	0	0	2.98401	0	0	0	0	0	0	0	0	3.92506	1.25153	0	0	0	0	0	0	0	0	0	0	0	0	0.938871	0	0	0	0	0	0	0	0	0	0	0	0	0	0	0	0	0	0	0	0	0	0	0	0	0	0	0	0	0	0	0	0	0	0	0	0	0	0	0	0	0	0	0	0	0.661918
s2689560550b33645:e7229ec756dd9be4d	ENSG00000117335	CD46	0	0	0	0	0	0	0	0	1.05594	0	0.713223	0.76753	0	0	0	0	0	0	0	0	1.40009	0	0.859735	0	0	0	0	0	0	0	0	0	0	0	0	0	0	0	0	0	0	0	0	0	0	0	0	0	0	0	0	0	0	0	0	0	0	0	0	0	0	0	0	0	0	0	0	0	0	1.06967	1.33988	1.04128	0	0	0	0	0	0	0	0	1.49994	0	0	0	0	0	0	0	0	0	0	0	0	0	0	0	0	0	0	1.49042	0.466374	0	0	0	0	0	0	0	0	0	0	0	0	0	0	0	0	0	0	0	0	0	0.545411	1.32384
s299ce5a64e461c05:e787c35616d498b55	ENSG00000117335	CD46	0	0	0	0	0.961662	0	0	0	1.05594	0	0	0	0	0	0	0.571951	0	0	0	2.75797	0	0.924705	0	0	0	0	1.14406	0	1.5563	0	0	0	0	2.89234	0	0	0	0	0	0	0	0	0	0	0	0	0	0	0	0	0	0	0	1.57437	0	0	0	0	0	0	0	0	0	0	0	1.25153	0	1.07963	1.23568	1.06967	1.33988	0	0	0	0	0	0	0.895565	0	0	1.49994	0	0	1.60467	1.95695	0	0	0.584156	0	0	0	0	0	0	0	0	0	0	4.0664	0	0	0	0	0	0	0	0	0	0	0	0	0	1.30441	0	0	0	0	0	0	0	0	0	0	0
s30eee2cf3c432f1b:e60f1d7dcd7994209	ENSG00000117335	CD46	0	0	0	0	0	2.02411	0	0	0	0	0	0	0	0	0	0	0	0	0	0	0	0	0	0	0	0	1.14406	0	0.778151	0	1.65214	0	1.09518	0	0	0	1.16089	0	0	0	0	0	0	0	0	0	0	0	0	0	0	0	0	0	0	0	2.10474	0	0	0	0	0	0	0	0	0	0	0	0	0	0	0	0	0	0	0	0	0.895565	0	0	0	0	0	0	0	0	0	0	0	0	0	0	0	0	0	0	0	0	0	0	0.466374	0	0	0	0	0	0	0	0	0	0	0	0	0	0	0	0	0	0	1.31098	0	0.983143	0	0
s5f53ca226eddb54c:ed7b3075c55a81a3b	ENSG00000117335	CD46	0	0	0	0	0	0	0	0	0	1.19881	0	0	0	0	2.26592	2.28781	0	0	0	0	0	1.84941	3.43894	0	0	0	0	0	1.5563	0	0	0	1.09518	0	0	0	0	0	0	0	0	0	0	0	0	0	7.08481	0	0	2.89366	0	0	0	1.57437	0	0	0	3.06025	2.88184	2.77294	2.28585	0	5.00299	0	0	0	0	0	1.23568	5.34836	0	1.04128	0	0	0	0	0	0	0	0	0	0	0	0	0	0	0	0	0	0	0	0	0	0	0	0	0	0	4.0664	1.49042	0	0	0	0	0	0	0	0.701321	0	0	0	0	0	0	0	0	0	0	0.89723	0	0	0.983143	2.72705	0
s299ce5a64e461c05:ef27fb22f7ae676fb	ENSG00000117335	CD46	0	0	0	0	0	0	0	0	0	1.19881	0	0	0	0	0	0	0	0	0	0	0	0	0	0	0	0	0	0	0.778151	0	0	0	0	1.92823	0	0	0	0	0	0	0	0	0	0	0	0	0	0	1.16811	0	0	0	0	1.57437	0	0	0	0	0	0	0	0	0	1.36031	0	0	0	0	0	0	0	0	0	0	0	0	0	0	0	0	0	0	0	0	0	0	0	0	0	0	0	0	0	0	0	0	0	0	1.0166	1.49042	0	0.541181	0	0	0	0	0	0	0	0	1.4738	0	0	0	0	0	0	0	0	0	0	0	0	0
sa63408ebf737c92b:e6fc385ccfd4aca46	ENSG00000117335	CD46	0	0	0	0	0	0	0	0	1.05594	0	0	0	0	0	0	0	0	0	0	0	0	0	0.859735	0	0	0	0	0	0	0	0	0	0	0	0	1.83845	0	0	0	0	0	0	0	0	0	0	0	0	0	0	0	0	0	0	0	0	0	0	0	0	0	0	0	0	0	0	0	0	0	0	0	0	0	0	0	0	0	0	0.938871	0	1.49994	4.09778	0	0	0	0	0	0	0	0	0	0	0	0	0	0	0	0	0	0	0.466374	0	0	0	0	0	0	0	0	0	1.4738	0	0	0	0	0	0	2.62669	0	0	0	0.983143	0	1.98575
sdee61d0b748bfbca:e32e64ddf36860315	ENSG00000117335	CD46	0	1.19366	0	0	0	0	0	1.07709	4.22374	0	0	0	0	0	0	0	0	0	0	0	0	0	0	0	0	0	0	0	0	2.36361	0	0	0	0	0	0	0	0	0	0	0	0	0	0	0	0	0	0	0	0	0	0	0	0	0	0	0	0	0	0	0	0	0	2.72062	0	0	0	0	0	0	0	0	0	0	0	0	0	1.79113	0	0	0	0	0	0	0.978476	0	0	0	0	0	0	0	0	0	0	0	0	0	2.0332	0	0	0	0	0	0	0	0	0	0	0	0	0	0	0	1.14051	0	0	0	0	0	0	0	0	0
sdee61d0b748bfbca:e398d0b3a9c17c1a0	ENSG00000117335	CD46	0	0	0	0	0	0	0	0	1.05594	2.39761	0	0	0	0	0	0	1.41119	1.50245	0	0	0	0	0	0	0	4.07609	0	0	0	0	0	1.23889	0	0	0	0	0	0	0	0	0	0	0	0	0	0	0	1.3914	1.16811	0	0	0	0	0	0	0	0	0	0	0	0	0	0	0	0	0	0	1.07963	0	1.06967	0	0	0	0	0	0	0	0	0	0	0	0	0	0	0	1.03295	0	0	0	0	0	0	0	0	0	0	0	0	0	1.49042	1.39912	1.62354	0	0	0	0	0	0.701321	0	0	0	0	0	0	0	0	0	0	0	0	0	0	0.545411	1.32384
sd1bf574ac082117b:e87889e2d0d1aa0bc	ENSG00000117335	CD46	0	0	0	0	0	0	3.41553	0	0	0	0	0	0	0	0	0	0	0	0	2.75797	0	0	0	0	0	0	1.14406	0	0	0	0	0	1.09518	0.964113	0	0	1.16089	0	0	0	0	0	0	0	0	0	0	1.3914	0	0	0	0	0	0	0	0	0	0	0	0	0	0	0	0	0	0	0	1.07963	0	0	0	0	0	0	0	0	0	0	0	0	0	0	1.71971	0	0	0	0	0	0	0	0	0	0	0	0	0	0	0	2.0332	0	0	0	0	0	0	0	0	0	0	0	0	0	0	0	0	0	0	0	0	0	0	0	0	0.661918
s299ce5a64e461c05:e0ebc250a96c98123	ENSG00000117335	CD46	0	0	0	0	0	0	0	0	0	0	0	0	0	0	0	0	0	0	0	0	21.0013	0	0	0	0	0	0	0	0	0	0	0	0	0	0	0	0	0	0	0	0	0	0	0	0	0	0	0	0	0	0	0	0	0	0	0	0	0	0	0	0	0	0	0	0	0	0	0	0	0	0	0	0	0	0	0	0	0	0	0	0	0	0	0	0	0	0	0	0	0	0	0	0	0	0	0	0	0	0	0	0	0	0	0	0	0	0	0	0	0	0	0	0	0	0	0	0	0	0	0	0	0	0	0
sad6d0e7a3edd2078:ecfc26eb126ba0569	ENSG00000117335	CD46	0	0	0	0	0	0	0	0	0	1.19881	0	0.76753	0	0	0	0	0	1.50245	0	0	0	0	0.859735	0	0	0	0	0	0.778151	0	0	0	0	0	0	0	0	0	0	0	0	0	0	0	0	0	0	0	0	0	0	0	0	0	0	0	0	0	0	0	0	0	0	0	0	0	0	0	0	0	0	0	0	0	0	0	0	0.895565	0	0	0	0	0	0	0.978476	1.03295	0	0	0	0	0	0	0	0	0	0	0	0	1.0166	1.49042	0	0	0	0	0	0	0.804229	0	0	0	0	0	0	0	0	0	0	0	0	0	0	0	0.545411	0
sa6f4b431673e0d57:e528649dda9e5d61f	ENSG00000117335	CD46	0	0	0	0	0	0	0	0	1.05594	2.39761	0	0	1.06364	0	0	0	0	0	0	0	0	0	0	0	0	0	0	0	0	0	0	0	0	0	0	0	0	0	0	0	0	0	0	0	0	0	0	0	0	0	0	0	0	0	0	0	0	0	0	0	0	0	0	0	0	0	0	0	1.23568	2.13934	0	0	0	0	0	0	0	0.895565	0	0	0	0	0	0	0	0	0	0	0	0	0	0	0	0	0	0	0	0	0	0	0	0	0	0	0	0	0	0	0	0	0	0	0	0.705216	1.14051	0	0	0	0	0	0	0	0	0
ENST00000355354	ENSG00000196776	CD47	30.5456	46.5527	78.2927	36.2188	44.2365	26.3134	23.9087	66.7797	199.572	216.984	77.028	64.4726	24.4638	5.46826	1.13296	2.85976	39.5133	106.674	46.0016	151.688	18.2011	43.4611	31.8102	46.7899	68.7895	123.641	102.966	45.6529	1.5563	9.45445	109.041	96.6331	30.6651	79.0573	42.7245	42.2845	32.505	28.1586	32.5714	26.2374	18.1381	31.5137	29.5564	31.6888	31.5393	2.58928	7.08481	5.56558	1.16811	1.44683	2.43274	49.1828	48.3495	3.14875	37.9065	22.3801	63.1421	36.723	28.8184	63.7776	75.4331	98.3615	67.5404	134.671	90.2764	181.472	54.0459	43.1852	16.0638	20.3238	61.6346	43.7337	61.3256	46.9262	68.6391	51.7249	39.477	35.8226	61.9655	7.78351	4.49983	131.129	156.494	149.234	91.9768	74.3721	104.092	81.7818	6.76627	0	107.571	16.8652	192.069	69.4743	5.3027	2.29029	40.1689	42.1347	14.2324	34.2795	6.06286	2.7059	176.362	85.489	60.0393	28.7707	120.634	182.343	66.9304	61.1657	67.7949	7.17917	3.26103	123.413	99.2248	47.9675	112.997	2.62669	33.1975	76.0367	100.325	62.9212	110.718	69.5014
s25ee297b82b008ca:e0a66f81924599274	ENSG00000196776	CD47	1.60767	1.19366	2.1748	1.16835	0	6.07233	6.83107	4.30837	21.1187	27.5725	9.27189	13.8155	1.06364	2.0506	3.39888	1.1439	0	13.5221	1.43755	8.2739	2.80018	16.6447	20.6336	0	0	28.5326	6.86437	0	0	0	8.26069	71.8554	7.66628	2.89234	0	1.83845	1.16089	7.03965	0	0.874578	0	0	0	0	0	2.58928	0	5.56558	1.16811	1.44683	0	1.19958	1.46514	0	5.41521	2.98401	0	12.241	11.5274	19.4106	20.5727	6.3459	17.5105	8.16187	11.7752	25.0306	5.40459	6.47777	0	1.06967	16.0786	5.20639	10.732	12.4216	4.47646	3.74818	11.0168	12.5379	1.87774	2.5945	0	16.3911	17.1971	22.4653	12.7202	5.16473	2.04102	0.584156	2.25542	0	0	2.40931	18.5127	3.15792	0	2.29029	0	1.02768	4.0664	8.94249	0	1.62354	15.8528	12.3992	0	0	17.693	38.5726	10.6239	15.7847	0	2.99132	0	0.705216	2.28103	4.79675	0	2.62669	0	2.62195	2.31519	2.94943	28.3614	31.1101
s732a0323f33e2886:ebcc4c0efe25272c2	ENSG00000196776	CD47	11.2537	0	0	1.16835	2.88499	0	0	2.15418	63.3562	111.489	10.6983	3.83765	0	0	0	0	0	16.527	1.43755	66.1912	1.40009	5.54823	5.15841	1.73296	0	2.71739	16.0169	22.8264	0	2.36361	3.30428	68.1387	1.09518	4.82056	4.74717	0	0	1.00566	0	0.874578	1.64892	2.10092	0	0	1.31414	0	0	0	0	0	0	2.39916	0.732569	23.6156	5.41521	0	4.20947	6.12049	1.44092	8.31882	16.001	19.0377	2.50149	46.2506	7.85013	32.5397	14.0519	20.513	3.70703	3.20902	0	2.08256	1.53314	6.90091	2.98431	0.749636	2.75421	2.6867	0	0	0	8.19556	10.3183	1.60467	88.0629	45.4496	4.08205	1.16831	0	0	2.19533	21.6838	83.3071	0	2.65135	0	0	4.1107	1.0166	0	0.466374	0.541181	55.4847	38.5027	3.00197	4.42627	8.04229	12.6238	4.24955	1.97309	0	0	0.652205	4.93651	3.42154	2.39837	11.0241	2.62669	0	1.31098	2.31519	1.96629	0.545411	0
ENST00000361309	ENSG00000196776	CD47	24.115	3.58098	2.1748	1.16835	1.92332	6.07233	0	5.38546	14.7831	32.3678	31.3818	15.3506	0	4.1012	12.4626	13.7268	2.82238	21.0343	7.18775	11.0319	16.8011	0.924705	2.57921	3.46592	1.76383	1.3587	6.86437	17.1198	0	2.36361	0	79.2887	0	1.92823	0	0	0	0	16.2857	20.9899	24.7337	9.45412	11.8226	37.1523	32.8535	7.76783	21.2544	18.0881	2.33621	2.89366	1.21637	1.19958	18.3142	59.8262	0	0	18.9426	0	0	11.0918	20.5727	19.0377	7.50448	20.4047	0	20.0245	14.0519	10.7963	6.17838	6.41803	5.35953	8.33023	7.6657	11.0415	0	0	0.918069	0.895565	24.4106	0	0	0	3.43943	1.60467	264.189	84.7016	4.08205	5.84156	15.788	14.5184	24.1487	48.1863	18.5127	3.15792	450.73	382.479	0	0	48.7968	90.9153	20.0541	17.859	23.7791	20.2302	3.00197	2.21313	20.1057	29.4555	2.12478	41.4348	39.7927	4.78611	1.30441	16.22	6.84309	38.374	121.265	0	0	1.31098	0	1.96629	2.18164	2.64767
s247c4c531c8ddaeb:e400381e5bb05d8ef	ENSG00000196776	CD47	0	0	0	0	0	0	0	0	2.11187	1.19881	1.42645	0	0	0	0	0	0	0	0	0	0	0	0	0	0	0	0	0	0	0	1.65214	0	0	0.964113	0	0	0	0	0	0	0	0	0	0	0	0	0	0	0	0	0	0	0	0	0	0	0	0	0	0	0	0	0	0	0	1.25153	0	0	0	0	0	0	0	0	0	0	0	0	0	0	0	0	1.71971	0	0	0	0	0	0	0	0	0	0	0	0	0	0	1.02768	0	1.49042	0	0	5.94478	0	0	0	0	0.701321	0	1.97309	0	0	0	0	0	0	0	0	0	0	0	0	0	0
sc380d3400d6e9630:e63cecbf1e42194c8	ENSG00000196776	CD47	0	1.19366	0	0	0.961662	0	0	0	0	0	0	2.30259	0	0	0	0	1.41119	1.50245	0	2.75797	0	0	1.71947	0	0	1.3587	0	2.8533	0	0	3.30428	0	0	0	0	1.83845	0	0	0	0	0	1.05046	0	0	0	0	0	1.3914	0	0	0	0	0	0	0	0	4.20947	0	0	0	0	6.3459	2.50149	4.08093	3.92506	3.75459	1.08092	1.07963	0	0	1.33988	0	0	0	1.49215	0	0	0.895565	0	0	0	0	0	3.20934	0.978476	0	2.04102	0.584156	0	0	2.19533	0	2.31409	0	0	0	0	2.05535	1.0166	0	0	0	3.96319	1.30518	0	0	0	2.80528	0	1.97309	0	0	0	0	0	0	5.51204	0	0.89723	1.31098	0.771729	0.983143	0	0
s25ee297b82b008ca:ecc768627db01e9d9	ENSG00000196776	CD47	0	0	0	0	0	0	0	0	1.05594	0	0	1.53506	0	0	0	0	0	0	0	0	0	1.84941	0	0	0	0	0	0	0	0	0	2.47777	0	0	0	0	0	0	0	0	0	0	0	0	0	0	0	0	0	0	0	0	0	0	0	0	0	6.12049	0	0	0	0	0	0	0	0	1.08092	0	0	0	0	0	0	0	0.746077	0	0	0.895565	0	0	0	0	0	3.20934	0.978476	0	0	0	0	0	0	0	0	0	0	0	0	0	0	0	0	0	1.98159	0	0	0	0.804229	2.10396	0	0	0	0	0	0	0	0	0	0	0	0	0	0	1.09082	0
s51ba894df6806b77:e55bd73a01278165d	ENSG00000196776	CD47	0	1.19366	2.1748	1.16835	0	0	0	1.07709	1.05594	2.39761	0	0.76753	1.06364	0	0	0.571951	0	4.50735	0	0	0	0.924705	0.859735	0	0	0	1.14406	0	0	0	1.65214	0	1.09518	0	4.74717	1.83845	0	0	2.71429	0.874578	0	0	0	0	0	0	0	0	0	0	0	0	0.732569	0	0	0	2.10474	0	0	0	0	0	2.50149	1.36031	3.92506	0	1.08092	1.07963	1.23568	0	0	0	0	0	0	1.49927	0	0	2.81661	0	0	0	0	0	0	1.03295	4.08205	1.16831	0	0	4.39066	0	2.31409	0	0	0	0	0	0	0	0	1.08236	0	0.652588	0	0	0	3.5066	0	0	1.4738	0	0	2.82086	2.28103	2.39837	2.75602	0	0	0	0	0	1.63623	2.64767
s646a91e0a2ae5529:e400381e5bb05d8ef	ENSG00000196776	CD47	0	0	0	0	0	0	0	1.07709	0	0	0	0	0	0	0	0	0	0	0	0	0	0	0	0	0	0	0	0	0	0	0	0	0	0	0	0	0	0	0	0	0	0	0	0	0	0	0	0	0	0	0	0	0	0	0	0	0	0	0	2.77294	0	0	0	1.36031	0	0	1.08092	0	0	0	0	0	0	0	0	0.749636	0	0	0	0	0	0	1.71971	0	0	1.03295	0	0	0	0	0	0	0	0	0	0	0	1.02768	0	0	0	0	0	0	0	0	0	2.10396	0	0	0	0	0	0	0	0	0	0	0	1.31098	0	0.983143	0	0
s8e7b6ed4bcc4ab29:e89f6c8eac017978a	ENSG00000196776	CD47	0	0	0	0	0	0	0	0	0	0	0	0	0	0.683533	0	0	0	0	0	0	0	0	0	0	0	0	0	0	0	0	0	1.23889	0	0	0	0	0	0	2.71429	0.874578	0.824458	0	0	2.18543	0	0	0	0	0	0	0	0	0	0	0	0	0	0	0	0	0	0	0	0	0	0	0	0	0	0	0	0	0	0	0	0	0	0	0	0	0	0	0	0	0	0	0	0	0	0	0	0	0	0	0	0	0	0	4.0664	0	0	0	0	0	0	0	0.804229	0	0	0	1.4738	0.598264	0	0	0	2.39837	0	0	0	0	0	0	0	0
sb2a81e0826a34bee:e48b22eead260286e	ENSG00000196776	CD47	0	0	0	0	0	0	0	0	1.05594	0	0.713223	0	0	0	0	0	0	0	0	0	0	0	0	0	0	0	0	0	0	0	0	0	0	0	0	0	0	0	0	1.74916	0	0	0	1.09272	0	0	0	1.3914	0	0	0	0	0	7.87187	0	0	0	0	0	0	0	0	0	0	0	1.25153	0	1.07963	0	0	0	0	0	0	0	0	0	0	0	0	0	0	0	1.60467	0.978476	0	0	0	0	0	0	0	0	0	5.3027	4.58059	0	0	1.0166	0	0	0.541181	0	0.652588	0	0	0	0	0	0	0	0.598264	0	0.705216	0	2.39837	2.75602	0	0	0	0	0	0	0
sc380d3400d6e9630:edb62ba34212fb980	ENSG00000196776	CD47	0	0	0	0	0	0	0	0	0	0	0	0.76753	0	0	0	0	1.41119	0	0	0	0	0.924705	0	0	0	0	0	0	0.778151	0	1.65214	2.47777	0	0	0	0	0	0	0	0.874578	0	0	0	0	0	0	0	0	0	0	0	0	0	0	0	0	0	0	2.88184	0	0	0	5.00299	0	3.92506	1.25153	0	0	0	0	0	2.08256	0	0	0	0	0	0.895565	0	0	0	4.09778	0	0	0	0	2.04102	0	0	0	2.19533	0	2.31409	0	0	0	0	0	0	0	0	0	1.98159	0	3.00197	0	0.804229	0.701321	0	0	1.4738	0	0	0.705216	1.14051	0	0	0	0	0	1.54346	0	1.09082	0.661918
sb2a81e0826a34bee:e4b31c886513f206d	ENSG00000196776	CD47	0	0	0	0	0	0	0	0	0	0	0.713223	0	0	0	0	0	0	0	0	0	0	0	0.859735	0	0	0	0	0	0	0	0	3.71666	0	0	0	0	0	0	0	0	0	1.05046	0	0	0	0	0	0	0	0	0	0	0	1.57437	0	0	0	0	0	0	0	0	0	0	0	0	0	0	1.23568	0	1.33988	0	0	0	0	0	0	0	0	0	0	0	0	0	2.93543	1.03295	0	0	0	0	0	0	0	0	5.3027	4.58059	0	0	0	2.98083	0.466374	0	0	0	0	0	0.804229	0	0	0	0	0	0	0	0	4.79675	2.75602	0	0	0	0	0	0	0
sc380d3400d6e9630:e7b4cdd088964a531	ENSG00000196776	CD47	1.60767	0	2.1748	0	0	0	0	1.07709	0	0	0	0	0	0	0	0	0	0	0	2.75797	0	0	0	0	0	0	0	0	0	0	1.65214	1.23889	0	0	0	0	0	0	0	0	0	0	0	0	0	0	0	0	0	0	0	0	0	0	0	0	0	0	0	0	0	0	2.50149	0	0	0	0	0	0	0	0	0	0	0	0	0	0	0	0	0	0	0	0	3.20934	0	0	0	0.584156	0	0	0	0	2.31409	0	0	0	5.02111	0	0	0	0	0	0	0	0	0	0	0	0	0	0	0	0	0	0	0	0	0	0	0	0	0	0	0
s55a816622c7ee593:e7643eacde9e17be8	ENSG00000196776	CD47	0	0	0	0	0	0	0	0	1.05594	0	0.713223	0.76753	0	0	0	0	0	0	0	0	0	0.924705	0	0	0	0	0	0	0	0	0	0	0	0	0	0	0	0	0	0	0	1.05046	5.91128	0	0	0	0	0	0	0	0	0	0.732569	0	0	0	0	0	0	0	0	0	0	0	0	0	0	0	1.23568	0	0	1.04128	0	0	0	0	0	0	0	0	0	0	0	0	0	0	0	0	0	0	0	0	0	0	0	0	0	1.02768	0	0	0	0	0	0	0	0	0	0.701321	0	0	0	0	0	0	0	0	0	0	0.89723	0	0	0	0	0.661918
sfaaac349bd5ce3b6:e1c97d3064cc39884	ENSG00000196776	CD47	0	0	0	0	0	0	0	0	0	0	0	0	0	0.683533	0	0	0	0	0	0	0	0	0	0	0	0	0	0	0	0	0	0	0	0	0	0	0	0	0	0	0	0	0	0	0	0	0	0	0	1.44683	0	0	0	0	0	0	0	0	0	0	0	3.17295	0	0	0	0	0	0	0	0	0	0	0	0	0	0	0	0	0	0	0	0	0	0	7.82781	1.03295	0	0	2.25542	0	0	0	0	0	7.95406	16.0321	0	0	0	1.49042	0.466374	0.541181	0	0	0	0	0	0	0	0	0	0	0	0	0	0	0	0	0	0	0	0	0	0
sb2a81e0826a34bee:e392ff732e20422a2	ENSG00000196776	CD47	0	0	0	0	0	0	0	1.07709	0	0	0	0	0	0	0	0	0	0	0	0	0	0	0	0	0	0	0	0	0	0	0	0	0	0	0	0	0	0	0	0	0	0	0	0	0	0	0	0	0	0	0	0	0	0	0	0	0	0	0	0	0	3.17295	0	0	0	0	0	0	0	0	0	0	0	0	0	0	0	0	0	0	0	0	0	0	0.978476	0	0	0	0	0	0	4.81863	0	0	2.65135	4.58059	0	0	0	0	0.466374	0	0	0	0	0	0	0	0	0	0	0	0	0	0	0	2.75602	0	0	0	0	0	0	0
s732a0323f33e2886:e200850e71707b0b2	ENSG00000196776	CD47	0	0	0	0	0	0	0	0	0	2.39761	0	0	0	0	0	0	0	0	0	0	0	0	0	0	0	0	0	0	0	0	0	0	0	0	0	0	0	0	0	0	0	0	0	0	0	0	0	0	0	0	0	0	0	0	0	0	0	0	0	0	0	0	2.50149	0	0	0	0	0	0	0	0	0	0	0	0	0	0	0	0	0	0	0	0	0	0.978476	0	0	0	0	0	0	0	0	0	0	0	0	0	0	0	0	0	0	0.652588	0	0	0	1.40264	1.06239	0	0	0	0	0	0	2.39837	5.51204	0	0	0	0	0	0	0
ENST00000368046	ENSG00000117091	CD48	3.21533	0	0	0	0	0	0	1.07709	0	0	0	0	0	0	0	0	0	291.476	0	5.51593	0	0	0	1.73296	0	0	0	0	0	2.36361	0	0	0	0	0	0	0	0	2.71429	1.74916	0	0	0	0	0	0	0	0	0	0	0	1.19958	0	0	0	1.49201	0	0	0	324.434	329.162	320.468	290.173	14.9634	7.85013	2.50306	0	0	0	0	0	0	53.6599	33.1244	0	0	0	0	0	0	0	0	0	0	0.978476	0	4.08205	0	0	0	0	4.81863	30.0831	0	0	0	5.02111	1.02768	0	0	0	0	45.5767	7.83106	3.00197	2.21313	528.378	734.283	2.12478	0	0	0	0	0	0	0	0	2.62669	0	2.62195	0	0	16.9077	8.60493
sa432367097af92db:ebdeaeea06a7a5c5e	ENSG00000117091	CD48	1.60767	0	0	0	0	0	0	0	0	0	0	0	0	0	0	0	0	0	0	0	0	0	0	0	0	0	0	0	0	0	0	0	0	0	0	0	0	0	0	0	0	0	0	0	0	0	0	0	0	0	0	0	0	0	0	0	0	0	0	0	2.28585	0	2.50149	0	0	0	0	0	0	0	0	0	1.53314	1.38018	0	0	0	0	0	0	0	0	0	0	0	0	2.04102	0	0	0	0	0	0	0	0	0	0	0	0	0	0	0	0	0	0	0	2.41269	2.10396	0	0	0	0	0	0	0	0	0	0	0	0	0	0	0	1.32384
ENST00000368045	ENSG00000117091	CD48	0	0	0	0	0	0	0	0	0	0	0	0	0	0	0	0	1.41119	6.0098	0	0	0	0	0	0	0	0	0	0	0	0	0	0	0	0	0	0	0	0	0	0	0	0	0	0	0	0	0	0	0	0	0	0	0	0	0	0	0	0	0	5.54588	2.28585	0	0	2.72062	0	0	0	0	0	0	0	0	0	1.38018	0	0	0	0	0	0	0	0	0	0	0	0	0	0	0	0	0	0	0	0	0	0	0	0	0	0	0	0	0	0	0	0	9.65075	5.61057	0	0	0	0	0	0	0	0	0	0	0	0	0	0	0	0
ENST00000613788	ENSG00000117091	CD48	0	0	0	0	0	0	0	0	0	0	0	0	0	0	0	0	0	10.5172	0	0	0	0	0	0	0	0	0	0	0	0	0	0	0	0	0	0	0	0	0	0	0	0	0	0	0	0	0	0	0	0	0	0	0	0	0	0	0	0	0	2.77294	11.4293	6.3459	0	0	0	0	0	0	0	0	0	0	1.53314	4.14055	0	0	0	0	0	0	0	0	0	0	0	0	0	0	0	0	0	0	0	0	0	0	0	0	0	0	0	0	0	0	0	0	10.455	12.6238	1.06239	0	0	0	0	0	0	0	0	0	0	0	0	0	1.09082	0
ENST00000347785	ENSG00000110448	CD5	0	1.19366	0	0	0	0	0	0	0	0	0	0	0	0	0	0	0	0	0	2.75797	0	0	0	0	0	0	0	0	0	0	0	0	0	0	0	0	0	0	0	0	0	0	0	0	0	0	0	0	0	0	0	0	0	0	0	0	0	0	0	0	0	0	0	1.36031	0	2.50306	0	0	0	0	0	0	0	0	0	0	0	0	0	0	0	0	0	0	0	0	0	0	0	0	0	2.40931	0	0	0	0	0	6.16605	0	0	0	0	0	3.26294	0	0	0	0	0	0	0	0	0	0	0	0	0	0	0	0	0	0	0	0
ENST00000374213	ENSG00000169442	CD52	11.2537	2.38732	0	1.16835	0	0	0	1.07709	0	0	0	0	1.06364	0	1.13296	0.571951	0	118.694	0	267.523	0	3.69882	7.73762	3.46592	3.52767	0	0	28.533	0	0	0	0	10.9518	4.82056	7.12075	0	0	0	10.8571	6.99663	4.94675	7.3532	17.7339	5.46358	2.62828	0	0	0	1.16811	1.44683	0	4.79833	9.52339	3.14875	5.41521	1.49201	0	24.482	11.5274	102.599	100.577	158.648	137.582	375.446	15.7003	148.932	0	1.07963	0	0	0	0	964.345	1148.31	0	0	0	0	4.69436	0	0	0	0	0	0	0	10.2051	0.584156	2.25542	0	0	19.2745	168.928	9.47376	0	0	0	1.02768	0	0	0	0.541181	330.926	2.61035	9.0059	6.6394	68.3595	52.5991	3.18716	0	0	0	0	0.705216	0	14.3902	13.7801	0	0	1.31098	0	0	0	0
ENST00000271324	ENSG00000143119	CD53	4.823	1.19366	4.34959	1.16835	3.84665	0	0	1.07709	0	0	0	0	0	0	0	0	0	115.689	0	71.7071	0	3.69882	1.71947	3.46592	3.52767	0	0	11.4132	0	0	0	0	20.8085	17.354	4.74717	0	0	0	8.14286	6.99663	8.24458	3.15137	11.8226	2.18543	2.62828	0	0	0	0	0	0	1.19958	0	1.57437	10.8304	2.98401	2.10474	9.18074	11.5274	235.7	194.297	199.896	235.14	38.0887	7.85013	32.5397	0	0	0	0	0	0	56.7262	62.1082	0	0	0	0	3.75548	0	0	0	0	0	0	0	10.2051	1.16831	0	0	4.39066	7.22794	104.134	3.15792	0	0	5.02111	14.3875	0	0	0	0	112.951	43.7234	36.0236	0	504.252	600.331	22.3101	0	0	0	0	2.11565	2.28103	9.5935	13.7801	5.25338	4.48615	9.17684	0	0	9.81739	9.26685
sd80acad820176706:e9b42baf238a05bd2	ENSG00000143119	CD53	0	0	0	0	0	0	0	0	0	0	0	0	0	0	0	0	0	3.0049	0	0	0	0	0	0	0	0	0	0	0	0	0	0	0	0	0	0	0	0	0	0.874578	0.824458	0	0	0	0	0	0	0	0	0	0	0	0	0	0	0	0	0	1.44092	2.77294	9.1434	0	5.00299	0	0	0	0	0	0	0	0	0	0	1.38018	0	0	0	0	0	0	0	0	0	0	0	0	0	0	0	0	0	0	0	0	0	0	0	0	0	0	0	0	1.98159	0.652588	0	0	2.41269	7.01321	1.06239	0	0	0	0	0	0	2.39837	2.75602	0	0	0	0	0	1.09082	0.661918
s0219dfc273c4490f:ef634fc2fb6ea2ca0	ENSG00000143119	CD53	0	0	0	0	0	0	0	0	0	0	0	0	0	0	0	0	0	1.50245	0	0	0	0	0	0	0	0	0	0	0	0	0	0	0	0	0	0	0	0	0	0	0	0	0	0	0	0	0	0	0	0	0	0	0	0	0	0	0	0	0	2.77294	4.5717	3.17295	0	0	0	1.25153	0	0	0	0	0	0	4.59942	5.52073	0	0	0	0	0	0	0	0	0	0	0	0	0	0	0	0	2.19533	0	2.31409	0	0	0	5.02111	0	0	0	0	0	0	0	0	0	3.21692	4.90925	0	0	0	0	0	0	0	0	0	0	0	0	0	0	1.63623	1.32384
ENST00000648608	ENSG00000143119	CD53	0	0	0	0	0	0	0	0	0	0	0	0	0	0.683533	1.13296	0.571951	0	36.0588	0	0	0	0.924705	1.71947	0	0	0	0	0	0	0	0	0	1.09518	0	0	0	0	0	0	0	0	0	0	0	0	0	0	0	0	0	0	0	0	3.14875	0	0	0	0	0	33.2753	38.8595	22.2107	22.5135	0	0	0	0	0	0	0	0	0	82.7896	62.1082	0	0	0	0	0	0	0	0	0	0	0	0	0	0	0	0	0	0	0	0	0	0	0	0	0	0	0.932748	0.541181	0	0.652588	0	0	50.6664	65.2228	0	0	0	0	0	0	0	0	0	0	0	0	0	0	0	0
ENST00000367064	ENSG00000196352	CD55	51.4453	69.2322	67.4187	70.1008	99.0512	28.3376	13.6621	76.4735	160.502	169.032	50.6388	191.883	158.483	13.6707	24.9251	16.0146	86.0824	64.6054	71.8775	468.854	151.209	128.534	132.399	110.91	167.564	16.3044	416.438	77.0392	79.3714	68.5448	47.912	142.472	224.513	633.422	80.7018	3.67691	6.96535	3.01699	24.4286	32.3594	14.0158	23.1101	23.6451	17.4835	18.3979	12.9464	0	23.6537	10.513	14.4683	17.0292	89.9686	30.0353	72.4212	48.7369	47.7442	94.7131	134.651	92.2189	5.54588	13.7151	0	10.006	333.276	78.5013	739.653	69.1787	70.1759	224.893	204.307	0	0	26.0634	20.7027	188.011	236.885	299.29	182.695	15.9608	15.567	10.4996	26.6356	20.6366	32.0934	1048.93	198.326	320.441	146.623	31.5759	36.296	169.041	77.098	495.214	91.5797	37.1189	36.6447	55.2323	110.989	20.332	23.8466	42.9064	43.8357	158.528	1286.25	144.094	8.85253	43.4284	53.3004	138.11	9.86544	17.6856	42.4768	56.7418	173.483	294.253	21.5854	19.2921	7.88008	61.9088	68.1708	3.08692	8.84829	83.4478	78.7682
ENST00000367063	ENSG00000196352	CD55	6.43066	14.3239	10.874	2.33669	7.6933	4.04822	0	17.2335	3.16781	3.59642	5.70578	10.7454	25.5274	0	4.53184	0.571951	5.64475	3.0049	12.9379	66.1912	0	7.39764	8.59735	13.8637	12.3468	1.3587	54.9149	2.8533	2.33445	9.45445	8.26069	23.5388	13.1422	65.5597	14.2415	1.83845	1.16089	1.00566	19	11.3695	2.47337	26.2614	17.7339	9.83444	10.5131	2.58928	0	0	1.16811	0	1.21637	2.39916	24.9073	7.87187	43.3217	5.96803	6.31421	3.06025	11.5274	2.77294	0	0	0	14.9634	27.4754	60.0734	2.16183	2.15926	19.7708	16.0451	0	0	0	0	20.8902	35.2329	43.1492	18.8069	8.44984	0	0	0	5.15914	1.60467	29.3543	10.3295	36.7384	21.0296	2.25542	0	24.1487	9.63725	32.3972	22.1054	0	2.29029	40.1689	55.4945	3.0498	2.98083	1.8655	2.16472	27.7423	78.9632	24.0157	0	3.21692	2.10396	25.4973	0	1.4738	1.19653	1.30441	15.5148	20.5293	2.39837	0	0	26.9169	31.4634	0.771729	1.96629	12.5444	6.61918
ENST00000314754	ENSG00000196352	CD55	3.21533	15.5176	4.34959	9.34678	17.3099	0	10.2466	12.9251	3.16781	8.39165	8.55867	13.048	32.9729	0.683533	1.13296	0.571951	12.7007	1.50245	10.0628	55.1593	4.20026	3.69882	6.01815	12.1307	8.81917	1.3587	13.7287	0	0	35.4542	3.30428	7.43331	13.1422	27.9593	14.2415	0	1.16089	1.00566	5.42857	3.49831	4.94675	5.25229	5.91128	2.18543	10.5131	0	0	1.3914	1.16811	0	2.43274	13.1954	4.39541	1.57437	10.8304	1.49201	12.6284	0	0	0	0	3.17295	0	36.7284	11.7752	87.607	2.16183	9.71666	9.88542	5.34836	0	0	0	1.38018	19.398	16.492	27.5421	26.867	3.75548	0	1.49994	2.04889	0	0	30.3328	12.3953	16.3282	15.1881	0	0	8.78133	2.40931	20.8268	6.31584	0	2.29029	10.0422	22.6089	1.0166	1.49042	0	0	9.90797	62.6485	9.0059	0	1.60846	0.701321	6.37433	0	0	2.39306	4.56544	14.1043	30.7939	0	0	2.62669	4.48615	6.55488	0.771729	0	5.45411	5.29534
sd146f73d6d2314cf:e536c1515e408badb	ENSG00000196352	CD55	0	0	2.1748	1.16835	0	0	0	1.07709	3.16781	1.19881	0	0.76753	0	0	0	0	1.41119	0	1.43755	0	0	0	0.859735	0	0	0	1.14406	0	0	2.36361	0	0	0	6.74879	0	0	0	1.00566	0	0	0	0	0	0	0	0	0	0	0	0	0	0	0	1.57437	0	0	0	6.12049	2.88184	0	2.28585	3.17295	0	1.36031	0	5.00611	0	0	2.47135	0	0	0	0	0	0	2.24891	4.59034	0	0	0	2.99989	2.04889	0	0	3.91391	1.03295	18.3692	0.584156	0	0	0	4.81863	9.25635	6.31584	2.65135	0	5.02111	1.02768	0	0	0	0	7.92638	7.83106	6.00393	0	0	0	0	0	0	0	0	0.705216	1.14051	2.39837	0	2.62669	0.89723	1.31098	0	0	0.545411	0
s29239c205bfa02b3:eab01c041a15b634d	ENSG00000196352	CD55	0	0	2.1748	0	0	0	0	0	0	5.99403	0	1.53506	1.06364	0	0	0	1.41119	0	0	0	0	1.84941	2.57921	1.73296	0	1.3587	5.72031	2.8533	0.778151	0	0	2.47777	1.09518	5.78468	0	0	0	0	0	0	0	0	0	0	0	0	7.08481	0	0	0	0	0	0.732569	0	0	2.98401	0	3.06025	0	0	0	0	0	2.72062	0	5.00611	2.16183	2.15926	2.47135	2.13934	0	0	0	0	1.49215	2.24891	1.83614	2.6867	0	0	0	2.04889	0	0	7.82781	2.06589	4.08205	1.75247	0	0	2.19533	0	9.25635	3.15792	2.65135	0	5.02111	2.05535	0	1.49042	0.466374	0	1.98159	16.3147	0	0	0	0	3.18716	0	0	0	0.652205	0.705216	2.28103	0	0	0	0.89723	0	0	0	1.09082	0.661918
s0fde78e958cb3a7d:ea611961e651d806f	ENSG00000196352	CD55	0	0	0	0	0	0	0	0	0	1.19881	0	0.76753	0	0	0	0	0	0	0	0	0	0	0	0	0	0	1.14406	0	0	0	0	1.23889	1.09518	0	0	0	0	0	0	0	0	0	0	0	0	0	0	0	0	0	0	0	0	0	0	0	0	3.06025	0	0	0	0	0	1.36031	0	3.75459	0	0	0	0	0	0	0	0	0.746077	0	0.918069	0	0	0	0	0	0	0	0	1.03295	0	0	0	0	0	0	0	0	0	0	0	0	0	0	0	0	0	1.95776	0	0	0.804229	0	0	0	0	0	0	0	0	0	0	2.62669	0	0	0	0	0	0
s5097b2802946922c:e4d769cbc05833cf1	ENSG00000196352	CD55	1.60767	0	0	0	0	0	0	0	0	0	0	0.76753	1.06364	0	0	0	1.41119	1.50245	0	0	0	0	0	0	0	0	2.28812	0	0	4.72723	0	2.47777	2.19037	0.964113	0	0	0	0	0	0.874578	0	0	0	0	2.62828	0	0	0	0	0	0	0	1.46514	0	5.41521	0	0	0	0	0	2.28585	3.17295	0	2.72062	3.92506	3.75459	0	0	0	0	0	0	0	0	1.49215	0	0	0	0.938871	0	0	0	0	0	0.978476	1.03295	2.04102	1.75247	0	0	0	0	2.31409	0	0	0	0	1.02768	1.0166	0	0	0.541181	0	16.3147	0	0	0	0	0	0	0	0.598264	0	0.705216	4.56206	0	0	0	2.69169	2.62195	0	0	0	0
sc5b14931faaddc96:e536c1515e408badb	ENSG00000196352	CD55	0	0	0	0	0.961662	2.02411	0	0	0	2.39761	0	0	2.12729	0	0	0	0	0	0	2.75797	0	0	0	0	0	0	6.86437	0	0	0	0	0	1.09518	3.85645	0	0	0	0	0	0	0	1.05046	0	0	0	0	0	0	0	0	0	0	0	0	0	1.49201	0	0	0	0	0	0	0	2.72062	7.85013	2.50306	0	1.07963	0	3.20902	0	0	0	0	2.23823	1.49927	3.67228	1.79113	0.938871	0	0	0	0	0	1.95695	0	2.04102	0	0	0	4.39066	0	4.62817	3.15792	0	0	0	5.13838	0	0	0	1.08236	0	4.56812	0	0	0.804229	0	1.06239	0	0	0	0	0	1.14051	0	0	0	0	1.31098	0	0	0.545411	0
s4410cfc901ce9b7c:ec0a61be05ea1bcb6	ENSG00000196352	CD55	0	0	0	1.16835	0	2.02411	0	0	3.16781	0	0.713223	0.76753	0	0	0	0.571951	1.41119	0	1.43755	19.3058	2.80018	4.62352	6.87788	0	1.76383	1.3587	30.8897	0	0	0	1.65214	0	1.09518	7.7129	0	0	0	0	0	0	0	0	5.91128	0	0	0	0	0	0	0	0	2.39916	0	0	0	0	0	0	2.88184	0	0	0	0	9.52218	0	35.0428	2.16183	0	2.47135	2.13934	0	0	0	0	5.22254	3.74818	0	2.6867	0	0	0	0	0	0	3.91391	1.03295	0	0	0	0	0	0	2.31409	0	0	0	0	1.02768	0	0	0	0	0	4.56812	0	0	0	0	1.06239	0	0	0	0	1.41043	2.28103	0	0	0	0.89723	0	0	0	0	0
s29239c205bfa02b3:e7ab659cd18fd7f57	ENSG00000196352	CD55	0	0	0	0	0	0	0	0	0	0	0	0.76753	0	0	0	0	0	0	0	5.51593	0	0	0	0	0	0	0	0	0.778151	0	0	0	0	0	0	0	0	0	0	0	0	0	0	0	0	0	0	0	0	0	0	0	0	0	0	0	0	0	1.44092	0	0	0	0	0	0	1.25153	0	0	1.23568	0	0	0	0	0	0.746077	0	0	0	0	0	0	0	0	0	0	1.03295	0	0	0	0	0	0	0	0	0	0	0	0	0	0	0	0	0	1.95776	0	0	0	0	0	0	0	0	0	0	0	0	0	0	0	0	0	0	0	0
ENST00000695826	ENSG00000196352	CD55	0	0	0	0	0	0	0	0	0	0	0	0	0	0.683533	0	0	0	0	0	2.75797	0	0.924705	0	0	0	0	2.28812	0	0	0	0	0	0	0	0	0	0	0	0	0.874578	0	0	0	0	0	0	0	0	0	0	0	0	0.732569	0	0	0	0	0	0	0	0	0	0	1.36031	0	0	0	0	1.23568	0	0	0	0	0	2.23823	0	0	0	0	0	0	0	0	0	0	0	0	0.584156	0	0	0	0	0	0	0	0	0	1.02768	0	0	0	0	0	3.26294	0	0	0	0	0	0	0	0	0	0	0	0	0	0	0	0	0	0	0	0
sa993e364b0a51516:ee819bf7062a31d36	ENSG00000196352	CD55	0	0	0	0	0	0	0	0	0	0	0	0	0	0	0	0	0	0	0	0	0	0.924705	0	0	0	0	0	0	0	0	0	0	0	0	0	0	0	0	0	0	0	0	0	0	0	0	0	0	1.16811	0	0	0	0	0	0	0	0	0	0	0	0	0	0	0	0	0	0	0	0	0	0	0	0	0	0.746077	0	0	0	0	0	0	0	0	0	1.95695	0	0	0.584156	0	0	0	2.40931	0	0	0	0	0	0	0	0	0	0	3.96319	1.95776	0	0	0	0	0	0	0	0	0	0	0	0	0	0	0	0	0	0	0	0
s29239c205bfa02b3:e502f3c1331d7605b	ENSG00000196352	CD55	0	0	0	0	0	0	0	0	1.05594	1.19881	0	0	0	0	0	0	0	0	0	0	0	0.924705	0	0	0	0	0	0	0	0	0	0	0	0	0	0	0	0	0	0	0	0	0	0	0	0	0	0	0	0	0	0	0	0	0	0	0	0	0	0	0	0	0	0	0	1.25153	1.08092	0	0	1.06967	0	0	0	0	0.746077	0.749636	0.918069	0	0	0	0	0	0	0	0.978476	0	0	0	0	0	0	0	2.31409	0	0	0	0	1.02768	0	0	0	0	0	1.95776	0	0	0.804229	0	1.06239	0	0	0	0	0	0	0	0	0	0	0	0	0.983143	0.545411	0
sdab98c3696c924b8:e536c1515e408badb	ENSG00000196352	CD55	0	0	0	0	0	0	0	0	0	1.19881	0	0	1.06364	0	0	0	0	0	0	0	0	0	0	0	1.76383	0	0	0	0	0	0	0	0	0.964113	0	0	0	0	0	0.874578	0	0	0	0	0	0	0	0	0	0	0	0	0	0	0	0	0	0	0	0	0	0	0	1.36031	0	1.25153	0	0	1.23568	1.06967	0	0	0	0	0.746077	0.749636	0.918069	0	0	0	0	0	0	0	1.95695	0	0	0	0	0	0	0	0	0	0	0	0	0	0	0	0	0	0	0.652588	0	0	0	0	0	0	0	0	0	0	0	0	0	0	0	0	0	0	0.545411	0.661918
s29239c205bfa02b3:e09408b93e5193eb5	ENSG00000196352	CD55	0	1.19366	0	0	0	0	0	0	0	1.19881	0	0	1.06364	0	0	0.571951	0	0	0	2.75797	0	0	0	0	0	0	0	0	0	0	0	0	0	0.964113	0	0	0	0	0	0	0	0	0	0	0	0	0	0	0	0	0	0	0	0	0	0	0	0	0	0	0	0	0	0	0	2.50306	1.08092	1.07963	1.23568	0	0	0	0	0	0.746077	0	0.918069	0	0	0	0	0	0	1.60467	0	0	0	0	0	0	0	0	0	0	2.65135	0	0	0	0	0	0	0	0	0.652588	0	0	0	0	0	0	0	0	0	0	0	0	0	0	0	0	0	0	0	0
s29239c205bfa02b3:e745cbf306812ca98	ENSG00000196352	CD55	0	0	0	0	0	0	0	0	0	1.19881	0	0	0	0	0	0	0	0	0	0	0	0	0	0	0	0	0	2.8533	0	0	0	0	0	0.964113	0	0	0	0	0	0	0	0	0	0	0	0	0	0	0	0	0	0	0	0	0	0	0	0	0	0	0	0	0	0	0	2.50306	0	0	0	3.20902	0	0	0	0	0	0	1.83614	0	0	0	0	0	0	0	0.978476	0	0	0	0	0	0	0	0	0	0	2.29029	0	0	0	0	0	0	0	0.652588	0	0	0	0	0	0	0	0	0	0	1.14051	0	0	0	0	0	0	0	0	0
scbeea62c35129d71:e536c1515e408badb	ENSG00000196352	CD55	0	1.19366	0	0	0	0	0	0	1.05594	0	0	0	0	0	0	0	0	0	0	0	0	0	0	0	0	0	1.14406	0	0	2.36361	0	1.23889	0	0	0	0	0	0	0	0.874578	0	0	0	0	0	0	0	0	0	0	0	0	0	0	0	0	0	0	4.32276	0	2.28585	0	0	0	0	0	0	0	0	1.06967	0	0	0	0	0	0	1.83614	0	0	0	0	2.04889	0	0	0.978476	2.06589	2.04102	1.75247	0	0	0	0	2.31409	0	0	0	0	0	0	0	0.932748	0.541181	3.96319	5.22071	0	0	0	0	0	0	0	0	0.652205	1.41043	2.28103	0	0	0	0.89723	0	0	0	0	0.661918
s0472558c19ab4425:e53c82f19e84a09bd	ENSG00000196352	CD55	0	0	0	0	0	0	0	0	0	0	0	0.76753	0	0	0	0	0	0	0	0	0	0	0.859735	0	0	0	0	0	0	2.36361	0	0	0	0	0	0	0	0	0	0	0	0	0	0	0	0	0	0	0	0	0	0	0	0	0	0	0	0	0	0	0	0	0	0	0	0	0	0	0	1.06967	0	0	0	0	0	0	0.918069	0	0	0	0	0	0	0	0	0	0	0	0	0	0	0	2.31409	0	0	0	0	0	0	0	0	0	0	1.30518	0	0	0	0	1.06239	0	0	0	0	0	1.14051	0	0	0	0	1.31098	0	0	0	0
ENST00000695823	ENSG00000196352	CD55	0	1.19366	0	0	0	0	0	0	0	0	0	0	6.38186	0	1.13296	0	1.41119	0	0	0	0	1.84941	0	0	1.76383	0	0	0	0	0	0	0	1.09518	0	0	0	0	0	0	0.874578	0	1.05046	0	0	0	0	0	0	0	0	1.21637	0	0	0	0	0	0	3.06025	0	0	0	0	0	0	0	2.50306	0	0	0	1.06967	0	0	0	0	0	0.749636	0.918069	0.895565	0	0	0	0	0	0	0	1.03295	0	0.584156	0	0	4.39066	0	0	6.31584	0	0	0	0	0	0	0.466374	0.541181	0	0.652588	0	0	0.804229	0.701321	1.06239	0	0	0	0	0.705216	4.56206	0	0	0	0	1.31098	0	0	0	0
s23f33b84e82b91cf:e0e994fbafacb5b87	ENSG00000196352	CD55	0	0	0	0	0	0	0	0	1.05594	0	0	0	0	0	0	0	0	0	1.43755	0	0	0	0	0	0	0	1.14406	0	0	0	0	0	0	0	0	0	1.16089	0	0	0	0	0	0	0	0	0	0	0	0	0	0	0	0	0	0	0	0	0	0	0	0	0	2.50149	0	0	0	0	0	0	0	0	0	0	0	0	0.749636	0.918069	0	0	0	0	0	0	0	0.978476	0	0	0.584156	0	0	0	0	0	0	0	0	0	0	0	0	0	0.541181	0	0	0	0	0	0	0	0	0	0	0	0	0	2.39837	0	0	0	0	0	0	0	0
s99827d7d2a008a32:e536c1515e408badb	ENSG00000196352	CD55	1.60767	0	0	0	0	0	0	0	0	1.19881	0	0	0	0	0	0	0	0	0	2.75797	0	0	0	0	0	0	3.43218	0	0	0	0	0	2.19037	0	0	0	0	0	0	0	0	1.05046	0	0	0	0	0	0	0	0	0	0	0.732569	0	0	0	0	0	1.44092	0	0	0	0	0	0	2.50306	1.08092	0	1.23568	3.20902	0	0	0	0	0	0.749636	0.918069	0	0	0	0	0	0	0	0	0	0	0	0	0	0	0	2.31409	0	0	0	0	1.02768	0	0	0	0	1.98159	1.95776	0	0	0	0	0	0	0	0.598264	0	0	0	0	0	0	0	0	0	0	0	0
ENST00000391921	ENSG00000196352	CD55	0	0	0	0	0	0	0	0	0	0	0	0	1.06364	0	0	0	0	0	0	0	0	0	0	0	0	0	1.14406	0	0	0	0	0	0	0	2.37358	0	0	0	0	0	0	0	0	1.09272	0	0	0	0	0	0	0	0	0	0	0	0	0	0	0	0	0	0	0	1.36031	0	0	0	0	0	0	0	0	0	0	0	0.749636	0	0	0	0	0	0	0	0	0	0	0	0	0	0	0	0	0	0	0	0	0	0	0	0	0	0	0	0.652588	0	0	0	0	0	0	0	0	0	1.41043	1.14051	0	0	0	0	0	0	0	0	0
s3c80fa7d84c9577e:e536c1515e408badb	ENSG00000196352	CD55	0	0	0	0	0	0	0	0	0	0	0	0	0	0	0	0	0	0	0	0	0	0	0	0	0	0	0	0	0	0	0	0	0	1.92823	0	0	0	0	0	0	0	0	0	0	0	0	0	0	0	0	0	0	0	0	0	0	0	0	0	0	0	0	0	0	0	1.25153	0	0	0	0	0	0	0	0	0	0.749636	0	0	0	2.5945	1.49994	0	0	0	0	0	4.08205	0	0	0	0	0	0	6.31584	0	0	0	0	0	0	0	0	3.96319	0.652588	0	0	0	0	0	0	0	0	0	0	1.14051	0	0	0	0	0	0	0	0	0
s29239c205bfa02b3:e384cbcae36850854	ENSG00000196352	CD55	0	0	0	0	0	0	0	0	1.05594	1.19881	0	0	0	0	0	0	1.41119	0	0	0	0	0	0	0	0	0	25.1693	0	2.33445	0	0	0	0	2.89234	0	0	0	0	0	0	0	0	0	0	0	0	0	1.3914	0	1.44683	0	0	0	0	0	1.49201	0	0	0	0	0	0	0	0	0	0	1.08092	1.07963	0	0	0	0	0	0	0	0	0	0	0	0	0	0	0	1.60467	3.91391	1.03295	0	0.584156	0	0	0	0	0	0	0	0	0	1.02768	0	1.49042	0	0	1.98159	7.83106	3.00197	0	0	0	0	0	0	0	0	0	0	0	0	0	0	0	0	0	0	0
sf6c2c06d2413ca51:e53c82f19e84a09bd	ENSG00000196352	CD55	0	0	0	1.16835	0.961662	0	0	0	2.11187	1.19881	0.713223	0.76753	0	0	0	0	1.41119	1.50245	0	2.75797	0	0.924705	5.15841	0	1.76383	0	0	0	0	0	0	0	0	3.85645	0	0	0	0	0	0	0	0	0	0	0	0	0	1.3914	0	0	0	0	0	0	0	0	0	0	0	0	0	0	0	0	0	2.50306	0	0	0	1.06967	0	0	0	0	0	0	0	0.895565	0	2.5945	0	0	0	0	8.80629	0	4.08205	0.584156	0	0	0	0	4.62817	0	0	0	0	0	0	0	0	0	3.96319	7.83106	0	0	0.804229	0	0	0	0	0	0.652205	0.705216	3.42154	0	0	0	1.79446	0	0	0	0	0
sf6c2c06d2413ca51:efba96456e0c66f51	ENSG00000196352	CD55	0	0	0	0	0.961662	0	0	0	1.05594	0	0	0.76753	0	0	0	0	0	0	0	2.75797	0	0.924705	0	0	1.76383	0	1.14406	0	0	0	0	1.23889	0	1.92823	0	0	0	0	0	0	0	0	0	0	0	0	0	0	0	0	0	1.19958	0	0	0	0	0	0	0	0	0	0	0	0	0	1.25153	0	0	2.47135	0	0	0	0	0	0	0	0	0	0	0	1.49994	0	0	0	3.91391	1.03295	2.04102	0.584156	0	0	0	0	4.62817	0	0	0	0	0	0	0	0	0	0	3.91553	0	0	0	0	0	0	0	0	0	0	0	0	0	0	0	0	0	0	0	0
s152012b14c99f0c4:e384cbcae36850854	ENSG00000196352	CD55	0	0	0	0	0	0	0	0	0	0	0	0	0	0	0	0	0	0	0	0	0	0	0	0	0	0	6.86437	0	0	0	0	0	0	0.964113	0	0	0	0	0	0	0	0	0	0	0	0	0	0	0	0	0	0	0	0	0	0	0	0	0	0	0	0	0	0	0	0	0	0	0	0	0	0	0	0	0	0	0	0	0	0	0	0	0	0	0	0	0	0	0	0	0	2.40931	0	0	0	0	0	0	0	0	0	0	0	0.652588	0	0	0	0	1.06239	0	0	0	0	0.705216	0	0	0	0	0.89723	0	0	0	0	0
ENST00000369489	ENSG00000116815	CD58	32.1533	41.7781	26.0976	29.2087	39.4282	8.09644	17.0777	28.0044	14.7831	34.7654	34.9479	24.561	5.31822	2.0506	5.6648	4.57561	40.9244	109.679	48.8767	33.0956	14.0009	41.6117	25.7921	48.5229	52.915	14.9457	13.7287	34.2396	16.3412	2.36361	3.30428	12.3889	24.094	5.78468	45.0981	16.5461	20.896	16.0906	5.42857	1.74916	4.94675	12.6055	17.7339	3.27815	1.31414	0	14.1696	11.1312	2.33621	14.4683	1.21637	26.3908	7.32569	40.9337	27.0761	4.47602	27.3616	48.964	34.5821	61.0047	77.7189	50.7672	55.0329	38.0887	54.9509	38.7974	39.9939	34.5481	2.47135	9.62705	5.35953	7.28895	0	2.76036	20.8902	14.9927	19.2794	9.85122	7.51097	5.18901	11.9995	18.44	13.7577	11.2327	16.6341	9.29651	12.2461	63.673	0	4.83946	24.1487	62.6421	16.1986	28.4213	13.2568	16.0321	10.0422	23.6365	0	4.47125	2.79825	3.24709	33.6871	29.3665	21.0138	0	90.8779	141.667	30.8092	11.8385	2.9476	7.17917	1.95662	25.3878	36.4965	16.7886	35.8283	2.62669	4.48615	61.6159	13.8911	23.5954	3.27246	1.32384
ENST00000464088	ENSG00000116815	CD58	1.60767	1.19366	0	1.16835	1.92332	0	3.41553	3.23128	4.22374	4.79523	2.13967	3.07012	0	1.36707	0	0	2.82238	9.01471	2.8751	0	0	1.84941	1.71947	6.93184	0	1.3587	1.14406	0	0	0	0	1.23889	1.09518	0.964113	2.37358	0	1.16089	1.00566	2.71429	0.874578	0	0	0	0	0	0	0	0	0	0	0	2.39916	0	1.57437	0	0	2.10474	0	4.32276	0	4.5717	9.51885	5.00299	4.08093	3.92506	3.75459	0	3.23889	0	0	2.67977	0	0	0	1.49215	0.749636	0	0.895565	0	0	1.49994	0	0	1.60467	3.91391	1.03295	4.08205	3.50493	0	0	6.586	4.81863	2.31409	3.15792	0	0	0	2.05535	1.0166	0	0	0.541181	1.98159	0.652588	3.00197	0	4.02114	2.80528	0	0	0	0	0.652205	0.705216	3.42154	0	0	0	0	5.24391	0.771729	0	0	0
ENST00000457047	ENSG00000116815	CD58	1.60767	1.19366	0	0	0.961662	0	0	0	0	0	0.713223	0	0	0	0	0	0	1.50245	2.8751	2.75797	1.40009	0	0	0	0	1.3587	0	0	0	0	0	1.23889	3.28555	0	4.74717	0	0	1.00566	0	0	0.824458	0	0	1.09272	0	0	0	0	1.16811	0	1.21637	1.19958	0	0	0	0	0	0	1.44092	0	0	0	2.50149	0	0	5.00611	0	1.07963	0	0	0	0	0	0	0	0	0.918069	0.895565	0	0	0	0	0	0	0	0	0	0	0	0	0	0	0	0	0	0	0	0	0	0	0	0	0	0	0	0	0	0	0	0	0	0	0	0	0	0	0	0	0	0	0	0	0	1.32384
ENST00000369487	ENSG00000116815	CD58	1.60767	2.38732	0	2.33669	0	0	0	1.07709	0	4.79523	2.85289	3.83765	2.12729	0	1.13296	1.1439	0	28.5466	1.43755	2.75797	1.40009	8.32234	6.01815	0	3.52767	5.43479	2.28812	0	1.5563	0	0	4.95554	3.28555	1.92823	2.37358	1.83845	2.32178	3.01699	0	0	0.824458	1.05046	0	0	0	2.58928	0	2.78279	0	0	1.21637	2.39916	0	4.72312	0	1.49201	0	18.3615	7.2046	44.367	38.8595	38.0754	37.5224	2.72062	0	1.25153	5.40459	1.07963	1.23568	1.06967	6.69941	5.20639	1.53314	0	1.49215	1.49927	0.918069	0.895565	0.938871	5.18901	4.49983	8.19556	3.43943	4.814	0	0	6.12307	1.16831	0	4.83946	0	2.40931	0	0	2.65135	2.29029	0	1.02768	0	2.98083	0.466374	0	1.98159	1.30518	0	0	32.1692	59.6123	1.06239	0	1.4738	0	0	1.41043	1.14051	0	2.75602	0	0	1.31098	0	0	0	0
s554bbd4347d69e05:ede05b9941f0963c2	ENSG00000116815	CD58	0	0	0	0	0	0	0	0	0	0	0	0.76753	0	0	0	0	0	0	0	0	0	1.84941	3.43894	0	0	0	1.14406	0	0	0	0	0	0	0	0	0	0	0	0	0	0	0	0	0	0	0	0	0	0	0	0	0	0	0	0	0	0	0	1.44092	0	0	0	2.50149	0	0	0	0	0	0	0	0	0	0	0	0	0	0.918069	0	0	0	0	0	0	0	0	0	0	0	0	0	0	0	0	3.15792	0	0	0	0	0	0	0	0	0	0	0	0	0.804229	0	1.06239	0	0	0	0	0	0	0	0	0	0.89723	0	0	0.983143	0	0
sacc1c54698c7ef2e:e1603533506574e92	ENSG00000116815	CD58	0	1.19366	0	0	0	0	0	0	0	0	0.713223	0.76753	1.06364	0	0	0	1.41119	0	0	2.75797	0	0.924705	0	0	3.52767	0	0	0	0	0	0	0	2.19037	0	0	0	0	0	0	0	0	0	0	0	0	0	0	0	0	0	0	0	0	0	0	0	0	3.06025	0	0	0	3.17295	0	0	0	0	0	0	0	0	0	0	0	0	0	0	0	0	0	0	0	0	1.71971	0	0	0	0	0.584156	0	0	0	0	0	0	0	0	0	1.02768	0	0	0	0	0	0	0	0	0	1.40264	0	0	0	0	0	0.705216	1.14051	0	0	0	0	0	0	0	0	0
ENST00000642928	ENSG00000085063	CD59	110.929	276.929	182.683	140.202	152.904	307.665	242.503	222.958	708.533	573.029	771.707	692.312	44.673	35.5437	56.648	37.7488	215.912	162.265	228.57	242.701	70.0044	89.6964	111.766	214.887	227.534	289.403	646.395	231.118	77.0369	59.0903	348.601	58.2276	77.758	214.033	135.294	321.73	369.163	392.209	298.571	239.634	238.268	248.958	319.209	217.45	178.723	64.732	28.3392	51.4816	71.2544	98.3843	69.3331	175.139	198.526	102.334	303.252	105.933	168.379	85.6869	93.6598	113.691	185.154	101.534	125.075	250.297	298.305	299.115	189.161	166.263	109.975	103.758	192.943	166.605	65.925	49.6866	734.886	667.926	416.803	394.049	245.984	121.942	134.995	805.214	591.582	848.869	301.371	318.147	295.949	344.652	45.1084	21.7776	414.918	180.699	705.796	224.212	71.5865	109.934	316.33	696.764	411.723	539.53	69.0234	58.9887	939.276	575.583	237.155	44.2627	341.797	421.494	534.381	219.013	204.859	63.416	73.047	368.123	390.056	64.7561	96.4607	191.749	251.224	620.092	1569.7	1583.84	23.9981	16.548
ENST00000351554	ENSG00000085063	CD59	30.5456	115.785	39.1463	60.7541	63.4697	151.808	88.8039	62.4713	240.753	231.37	264.606	192.65	108.492	4.1012	4.53184	4.57561	145.352	30.049	139.442	79.981	15.401	46.2352	39.5478	81.4492	164.036	186.142	236.821	116.985	24.9008	118.181	92.5198	16.1055	27.3796	62.6673	68.8339	148.915	145.111	150.85	124.857	169.668	114.6	96.6421	171.427	75.3974	80.1624	7.76783	0	6.95698	9.34484	8.68097	24.3274	85.1703	97.4316	33.0619	124.55	25.3641	58.9326	39.7832	38.9048	24.9565	27.4302	22.2107	32.5194	107.465	121.677	102.625	41.0749	33.4685	44.4844	41.7172	36.1768	20.8256	1.53314	2.76036	123.103	260.124	68.8552	73.4364	98.5815	41.5121	34.4987	186.449	165.093	207.002	146.771	84.7016	81.641	189.266	11.2771	19.3579	151.478	62.6421	148.102	164.212	63.6325	61.838	55.2323	304.192	87.4276	110.291	17.7222	23.812	324.982	256.467	123.081	11.0657	73.1848	76.444	251.786	86.8158	39.7927	12.5636	18.2617	161.494	265.74	19.187	46.8523	60.4139	61.9088	273.994	710.762	821.908	3.27246	0
ENST00000533403	ENSG00000085063	CD59	0	0	0	0	0	0	0	0	0	0	1.42645	1.53506	0	0	0	0	0	0	0	0	0	0.924705	0	0	0	2.71739	1.14406	0	0	0	0	0	1.09518	0	0	0	1.16089	1.00566	0	0	0	0	0	0	0	0	0	0	0	0	0	0	0	0	0	0	0	0	0	0	0	0	0	0	0	0	0	0	0	0	0	0	0	0	0	2.99855	0	0.895565	0	0	0	0	0	0	0	0	0	0.584156	0	0	0	0	0	0	0	0	0	2.05535	1.0166	1.49042	0	0.541181	0	0.652588	0	0	0.804229	0.701321	1.06239	1.97309	0	0	0	0	0	0	0	0	0	2.62195	0	0	0	0
sc059d322268e9f14:e9a5e50db6a896b98	ENSG00000085063	CD59	0	0	0	0	0	0	0	0	0	1.19881	0	0	0	0	0	0	0	1.50245	0	0	0	0	0	0	0	1.3587	0	0	0	0	0	0	0	0	0	0	0	1.00566	0	0	0	0	0	0	0	0	0	0	0	0	0	0	0	0	0	0	0	0	0	0	0	0	0	0	0	0	0	0	0	0	0	0	0	0	115.642	0	0	0	0	0	0	0	0	0	0	0	0	0	0	0	0	0	0	0	0	0	0	1.02768	0	0	0	0	0	0	0	0	0	0	0	0	0	0	0	0	0	0	0	0	0	0	2.31519	0.983143	0	0
s93dce23688f75d98:e46b22c0d81f9f3b7	ENSG00000085063	CD59	0	0	0	0	0	0	0	0	0	0	0	2.30259	2.12729	0	0	0	0	0	0	0	0	0.924705	0	1.73296	0	0	0	0	0	0	0	0	0	0	0	0	0	1.00566	0	0	0	0	0	1.09272	0	0	0	1.3914	0	0	0	0	0	0	5.41521	0	2.10474	0	0	0	2.28585	0	0	0	0	0	0	0	0	0	0	0	0	0	0.746077	0	0	0.895565	0	0	0	2.04889	0	0	0.978476	0	0	0.584156	2.25542	0	0	0	0	0	0	0	0	1.02768	0	0	0	0	0	0.652588	0	0	0	0.701321	1.06239	0	0	0	0	0	0	0	0	0	0	1.31098	2.31519	0	0	0
ENST00000651785	ENSG00000085063	CD59	0	1.19366	2.1748	0	0.961662	6.07233	0	0	7.39155	3.59642	3.56611	3.83765	4.25457	0	0	0.571951	1.41119	1.50245	2.8751	8.2739	1.40009	1.84941	0	1.73296	1.76383	4.07609	6.86437	0	0	0	0	0	1.09518	1.92823	2.37358	3.67691	2.32178	1.00566	0	1.74916	0.824458	1.05046	0	0	1.31414	0	0	0	0	0	1.21637	1.19958	0	1.57437	0	0	0	0	1.44092	0	0	0	2.50149	4.08093	3.92506	2.50306	1.08092	0	2.47135	0	0	0	0	0	0	10.4949	3.67228	4.47783	1.87774	0	0	10.2445	8.59857	1.60467	1.95695	0	0	4.67325	0	0	2.19533	0	2.31409	0	2.65135	0	0	6.16605	0	1.49042	0	1.08236	3.96319	5.87329	0	0	1.60846	2.80528	3.18716	0	0	0	0	2.11565	3.42154	2.39837	0	2.62669	0	9.17684	9.26075	5.89886	0	0
ENST00000643183	ENSG00000085063	CD59	0	0	0	0	0	0	0	0	0	0	0.713223	0	0	0	0	0	0	0	0	0	0	0	0	0	0	0	0	0	0	0	0	0	0	0	0	0	0	1.00566	0	0	0	1.05046	0	0	0	0	0	0	0	0	0	1.19958	0	0	0	0	0	0	0	0	0	0	0	0	0	1.25153	0	0	0	0	0	0	0	0	0	0.749636	2.75421	0	1.87774	0	0	0	0	0	0	0	0	0	0	0	0	0	0	0	0	0	0	0	0	0	0	0	0	0	0	0	0	0	0	0	0	0	0	0	0	0	0	0	0	0	0.771729	0	0	0
ENST00000527577	ENSG00000085063	CD59	0	1.19366	2.1748	0	0	0	6.83107	0	10.5594	4.79523	4.27934	0.76753	1.06364	0	0	0	0	3.0049	0	0	0	1.84941	0.859735	0	0	1.3587	2.28812	0	0	0	0	0	0	0	0	0	0	0	0	0	0	1.05046	0	0	0	0	0	0	0	0	0	0	0	0	0	0	0	3.06025	1.44092	0	2.28585	0	2.50149	0	0	0	0	0	0	0	0	0	0	0	2.98431	4.49782	1.83614	0	0	0	1.49994	2.04889	3.43943	1.60467	0	0	2.04102	0	0	0	0	0	6.94226	0	0	0	0	3.08303	1.0166	0	0	0	3.96319	1.30518	0	0	1.60846	2.80528	0	0	0	0	0	0	3.42154	0	2.75602	0	0	1.31098	1.54346	1.96629	0	0
s4cf98559843710c7:e8ed5ee75f1e74583	ENSG00000085063	CD59	0	0	0	0	0	0	0	0	0	0	0	0.76753	0	0	0	0	0	0	0	0	0	0	0	0	0	0	1.14406	0	0	0	0	0	0	0.964113	0	1.83845	1.16089	0	0	0	0	0	0	0	0	0	0	0	0	0	0	0	0	0	0	0	0	0	0	0	0	0	0	0	0	0	1.08092	0	0	0	0	0	0	0	0.746077	0	0.918069	0.895565	0	0	0	0	0	0	0	0	0	0	0	0	0	0	0	0	2.65135	0	0	0	0	0	0	0	0	0.652588	0	0	0	0	0	0	0	0	0	0	0	0	0	0	0	0	0	0	0	0
s2400222e6b321b54:e4fb1aba3a2f08445	ENSG00000085063	CD59	0	0	0	0	0	0	0	0	0	0	0	0	0	0	0	0	0	0	0	0	0	0	0	1.73296	0	0	0	0	0	0	0	0	0	0	0	0	0	0	0	0	0	0	0	0	0	0	0	0	0	0	0	0	0	0	0	0	0	0	0	0	0	3.17295	0	0	0	0	0	0	0	0	0	0	0	0	0.746077	0	0	0.895565	0	0	0	0	0	1.60467	0	1.03295	0	0	0	0	0	0	0	0	0	0	0	1.02768	0	0	0	0	0	0	0	0	0	0	1.06239	0	0	0	0	0.705216	1.14051	0	0	0	0	0	0	0.983143	0	0
ENST00000445143	ENSG00000085063	CD59	0	0	0	0	0	0	0	0	0	0	0.713223	0	3.19093	0	0	0	0	0	1.43755	0	0	0	0	0	12.3468	0	0	0	0	0	0	0	0	0	0	0	1.16089	0	0	0.874578	0	0	0	0	0	0	0	0	0	0	0	0	0	0	0	0	0	0	0	0	0	0	0	0	0	0	0	0	0	0	0	0	0	0	0.746077	0	0	0	0	0	0	4.09778	0	0	0	0	0	4.67325	0	0	0	0	0	0	0	0	0	0	0	0	0	0	3.96319	0.652588	0	0	0	0	0	0	0	0	0	0	0	0	0	0	0	1.31098	0	0	0	0
s3bdc850c61e21b0c:eb2deabbadfe2c1fc	ENSG00000085063	CD59	0	0	0	0	0	0	0	0	0	0	0.713223	0	0	0	0	0	0	0	0	0	0	0	0	0	0	0	0	0	0	2.36361	1.65214	1.23889	0	0	0	0	1.16089	0	0	0	0	0	0	0	1.31414	0	0	0	0	0	0	0	0	0	0	0	0	0	0	0	0	0	0	0	0	0	1.08092	0	0	0	0	0	0	0	0.746077	0.749636	0	0	0	0	0	2.04889	1.71971	0	0	0	0	0	0	0	0	0	0	0	0	0	0	0	0	0	0	0	1.98159	0	0	0	1.60846	0.701321	0	0	0	0	0	0	0	0	0	0	0	0	0	0	0	0
sea054324c8173a27:e46b22c0d81f9f3b7	ENSG00000085063	CD59	0	0	0	0	0	0	0	0	0	1.19881	0.713223	0	0	0	0	0	0	0	0	0	0	0	0	0	1.76383	0	0	0	0	0	0	0	0	0	0	0	1.16089	0	0	0	0	0	0	0	1.31414	0	0	0	0	0	0	0	0	0	0	0	0	0	1.44092	0	0	0	0	0	0	0	0	0	1.23568	1.06967	0	0	0	0	0.746077	0	0	0	0	0	0	0	0	0	0	0	0	0	0	0	0	0	0	0	0	0	0	0	1.0166	0	0	0	0	0	0	0	0	0	1.06239	0	0	0	0	0	0	0	0	0	0	1.31098	0.771729	0	0	0
s5e74c4cb6dd46df4:e6563adb5b6b16df3	ENSG00000085063	CD59	0	0	0	0	0	0	0	0	0	0	0	3.07012	1.06364	0	0	0	0	0	0	0	0	0	0	0	0	2.71739	1.14406	0	0	0	0	0	0	0	0	0	0	0	0	0	0.824458	0	0	0	0	0	0	0	0	0	0	0	0	0	0	0	0	0	0	0	0	0	0	0	0	0	0	0	0	0	0	0	0	0	0	0.749636	0	0.895565	0	0	0	0	0	3.20934	0	0	0	0	0	0	0	0	0	0	0	0	0	0	0	0	0	0	0	0	0	0	0	0	0	0	0	0	0	0	0	0	0	0	0	0	0.771729	0	0	0
s4d325b0f39586e6e:e84a755abea018a2f	ENSG00000085063	CD59	0	0	0	0	0	0	0	0	0	0	1.42645	0	0	0	0	0	0	0	0	0	0	0	0	0	0	0	0	0	0	0	0	0	0	0	0	0	0	0	0	0	0	0	0	0	0	0	0	0	0	0	0	0	0	0	0	0	0	0	0	0	0	0	0	0	0	1.25153	0	0	0	0	0	0	0	0	0	0.749636	0	0	0	0	0	0	0	3.20934	0	0	0	0.584156	0	0	0	0	2.31409	0	0	0	0	0	0	0	0	0	1.98159	0.652588	0	0	0	0	0	0	0	0	0	0	0	0	0	0	0	0	0	0	0	0
s6bbc62613142da5d:e3377fd3bc7e4e529	ENSG00000085063	CD59	0	0	0	0	0	0	0	0	0	1.19881	0	0	0	0	0	0	0	0	1.43755	0	1.40009	0	0	0	0	0	0	0	0	0	0	0	0	0	0	0	0	0	0	0	0	0	0	0	0	0	0	0	0	0	0	1.19958	0	0	0	0	0	0	0	0	0	0	0	0	0	0	0	0	0	0	0	0	0	0	0	0.749636	0	0	0	0	0	0	0	1.60467	0.978476	0	0	0.584156	0	0	0	0	0	0	0	0	0	0	0	1.49042	0	0	0	0.652588	0	0	0.804229	0.701321	0	0	0	0	0	0	0	0	0	0	0	1.31098	0	0.983143	0	0
ENST00000706436	ENSG00000085063	CD59	0	0	0	0	0	2.02411	0	0	0	1.19881	0.713223	0	0	0	0	0	0	0	1.43755	0	0	0	0	0	0	0	0	0	0	0	0	0	0	0	0	0	0	0	0	0	0.824458	0	0	0	0	0	0	0	0	0	0	0	0	0	0	0	0	0	0	0	0	3.17295	2.50149	0	0	0	0	0	0	1.06967	0	0	0	0	0	0	0	0	0.938871	0	0	0	0	0	0	0	2.04102	0	0	0	0	0	0	0	2.65135	0	5.02111	0	0	0	0.466374	0	0	0.652588	0	0	0	0	0	0	0	0.598264	0	0	0	0	0	0	0	0	0	3.93257	0	0
se22bca60aaf4fbee:ed76888190056accb	ENSG00000085063	CD59	0	0	0	1.16835	0	2.02411	0	0	0	0	0	0	0	0	0	0	0	0	0	0	0	0	0	0	0	0	0	0	0	0	0	0	0	0	0	0	0	0	0	0	0	0	0	0	0	0	0	0	0	0	0	0	0	0	0	0	0	0	0	2.77294	0	0	0	0	3.92506	0	0	1.07963	0	0	0	0	0	0	0	0	0	0	0	0	0	0	0	0	0.978476	0	0	0	0	0	0	0	0	0	0	0	0	0	0	0	0	0	0	0	0	0	0	0	0	0	0	0	0	0.705216	2.28103	0	0	0	0.89723	0	0	0	0	0
s956e6f1335bc5465:e39e18a4f24bd7818	ENSG00000085063	CD59	0	0	0	0	0	0	0	0	1.05594	0	0.713223	0	0	0	0	0	0	0	0	0	0	0	0	0	0	0	0	0	0	0	0	0	0	0	0	0	0	0	0	0	0	0	0	1.09272	0	0	0	0	0	0	0	0	0.732569	0	0	0	0	0	0	0	0	0	0	0	0	0	0	0	0	0	0	0	0	0	0	0	0	0	0	0	0	0	0	1.60467	0	0	0	0	0	0	0	0	0	0	0	0	0	0	0	0	0	0	0	0	3.00197	0	0	0	0	0	0	0	0	0	0	0	0	0	0	0	2.31519	0.983143	0	0
sc059d322268e9f14:ef218ecf99b13160d	ENSG00000085063	CD59	0	0	0	0	0	0	0	0	0	0	0	0	0	0	0	0	1.41119	0	0	0	0	0	0	0	0	0	0	0	0.778151	0	0	0	0	0	0	0	0	0	0	0	0	0	0	0	0	0	0	0	0	0	0	0	0	0	0	0	0	0	0	0	0	0	0	0	0	0	0	0	0	0	0	0	0	0	0	0	0	0	0	0	0	0	1.71971	0	0	1.03295	0	0	0	0	2.19533	2.40931	0	0	0	0	0	0	1.0166	0	0	0	0	0.652588	0	0	0	0.701321	1.06239	0	0	0	0	0	0	0	0	0	0	1.31098	0	0.983143	0	0
ENST00000437761	ENSG00000085063	CD59	0	0	0	0	0	0	0	0	0	0	0	0	3.19093	0	0	0	0	0	0	0	0	0	0	0	7.05533	0	0	0	0	2.36361	0	0	0	0	0	0	0	0	0	0	0	0	0	0	0	0	0	0	0	0	0	1.19958	0	0	0	0	0	0	0	0	0	0	0	0	0	0	0	0	0	0	0	0	0	0	0	0	0	0	0	0	0	0	0	0	0	0	0	5.2574	0	0	0	0	0	0	0	0	0	0	0	0	0	0	0	0	0	0	0	0	0	0	0	0	0	0	0	0	0	0	0	0	0.771729	0	0	0
ENST00000368174	ENSG00000073754	CD5L	0	1.19366	0	0	0	0	0	0	0	0	0	0	3.19093	0	0	0	0	0	0	0	0	0	0	0	0	0	0	0	0	0	0	0	0	0.964113	0	0	0	0	0	0	0	0	0	0	0	0	0	0	0	0	0	0	0	0	0	0	0	0	0	0	0	0	0	0	0	0	0	0	0	0	0	0	0	0	0	0	0	0	0	0	0	0	0	0	0	0	0	0	0	0	0	0	0	0	0	0	0	1.02768	0	0	0	0	0	0	0	0	0	0	0	0	0	0	0	0	0	0	0	55.1605	0	1.31098	0	0	0	0
sc69fbb1b5dde218a:ee821c110b0c3eb4f	ENSG00000135404	CD63	1.60767	0	0	1.16835	0	0	0	0	1.05594	0	0.713223	0.76753	0	0	0	0	0	0	0	0	0	0.924705	0	0	0	1.3587	2.28812	0	0	2.36361	0	0	0	0	0	0	0	1.00566	0	0	0	1.05046	0	0	0	0	0	0	1.16811	0	0	0	0	1.57437	0	0	0	0	0	0	0	0	0	0	7.85013	1.25153	0	0	0	0	0	0	0	0	0	0.749636	0	0	0	0	0	2.04889	0	1.60467	0.978476	1.03295	0	0	0	0	0	0	2.31409	0	0	0	0	0	1.0166	0	0.466374	0	1.98159	0	0	0	0	0	1.06239	0	1.4738	0	0	0	0	0	2.75602	0	0.89723	0	5.4021	0	0	0
ENST00000257857	ENSG00000135404	CD63	499.984	315.126	400.163	157.727	173.099	398.75	321.06	396.37	410.759	742.061	641.187	545.714	432.903	97.7452	209.598	136.124	225.79	70.6152	240.071	416.453	79.805	91.5458	116.924	232.217	463.888	184.783	477.074	362.369	104.272	295.452	541.902	239.105	121.565	652.704	242.105	527.637	342.463	487.747	374.571	268.496	244.864	348.752	455.169	289.57	215.519	152.767	198.375	208.709	488.268	371.835	475.601	271.105	260.062	428.23	671.486	279.005	292.558	159.133	151.297	72.0965	52.5746	76.1508	105.063	382.247	553.434	327.9	285.362	181.378	553.583	547.672	166.145	138.49	75.1239	53.8271	825.161	783.37	357.129	214.04	229.085	134.914	169.494	960.93	1289.79	957.987	248.533	152.876	924.584	130.851	189.455	193.579	162.455	609.556	2700.54	296.845	432.17	442.027	1164.9	165.456	78.2782	157.984	70.4225	64.9417	2346.21	102.456	723.474	101.804	151.195	169.72	214.602	236.77	281.496	112.474	78.9168	116.361	68.4309	709.919	1077.6	36.7737	104.976	405.092	692.241	546.628	17.9986	8.60493
ENST00000549117	ENSG00000135404	CD63	12.8613	3.58098	4.34959	5.84174	4.80831	14.1688	6.83107	5.38546	10.5594	9.59045	21.3967	40.6791	12.7637	11.6201	18.1274	12.011	1.41119	1.50245	1.43755	5.51593	7.00044	3.69882	6.01815	3.46592	3.52767	13.587	24.0253	11.4132	7.00336	4.72723	11.565	8.6722	2.19037	14.4617	0	5.51536	15.0916	13.0736	35.2857	60.3459	57.7121	54.6238	70.9354	68.8411	65.7069	12.9464	21.2544	8.34837	22.194	15.9151	10.9473	7.19749	59.3381	4.72312	37.9065	23.8721	6.31421	3.06025	1.44092	13.8647	6.85755	19.0377	10.006	14.9634	7.85013	7.50917	17.2947	16.1944	27.1849	10.6967	36.1768	38.5273	6.13256	12.4216	20.1441	20.2402	44.0673	18.8069	41.3103	12.9725	16.4994	16.3911	15.4774	19.256	13.6987	15.4942	24.4923	7.00987	20.2988	31.4565	10.9767	9.63725	25.4549	12.6317	37.1189	59.5477	35.1478	10.2768	4.0664	5.96166	17.7222	16.2354	43.5951	15.6621	18.0118	2.21313	8.04229	16.8317	16.9982	17.7578	28.0022	15.5549	13.0441	9.87303	5.70257	7.19512	27.5602	0	12.5612	39.3293	27.7822	26.5449	7.09034	3.97151
ENST00000552692	ENSG00000135404	CD63	20.8996	11.9366	10.874	2.33669	1.92332	72.868	51.233	14.0022	95.0342	165.435	75.6016	60.6349	14.891	7.51886	16.9944	12.011	5.64475	3.0049	10.0628	55.1593	18.2011	8.32234	12.0363	12.1307	24.6937	42.1196	60.6353	45.6529	2.33445	14.1817	57.8249	28.4944	6.5711	34.7081	11.8679	33.0922	9.28713	12.068	29.8571	21.8645	30.5049	29.4128	65.0241	22.947	21.0262	7.76783	0	23.6537	24.5302	21.7024	20.6783	5.99791	26.3725	58.2518	48.7369	41.7762	21.0474	18.3615	14.4092	13.8647	13.7151	12.6918	15.009	35.3681	27.4754	25.0306	43.2367	31.3092	51.8984	50.2746	29.4774	23.9494	12.2651	9.66128	51.4793	47.2271	43.1492	44.7783	29.105	31.1341	22.4991	176.205	225.283	142.815	19.5695	21.6919	89.8051	7.59403	42.853	21.7776	8.78133	50.5956	201.326	9.47376	47.7243	43.5156	90.38	13.3598	10.166	13.4137	6.52924	3.78827	170.417	15.6621	57.0374	2.21313	11.2592	9.81849	20.1854	9.86544	14.738	8.97396	5.86985	9.87303	3.42154	153.496	286.626	2.62669	8.9723	24.9086	33.9561	25.5617	2.72705	0.661918
s2ae1a1cd6a5f4424:e4dd7409d37628f5a	ENSG00000135404	CD63	3.21533	1.19366	0	2.33669	0.961662	8.09644	10.2466	1.07709	4.22374	8.39165	4.27934	5.37271	3.19093	0.683533	1.13296	3.43171	0	0	0	5.51593	1.40009	0	1.71947	1.73296	5.2915	4.07609	3.43218	2.8533	0.778151	2.36361	6.60856	3.71666	2.19037	0.964113	0	1.83845	2.32178	2.01133	5.42857	1.74916	0	1.05046	0	2.18543	2.62828	0	7.08481	0	5.84053	5.78731	3.64911	0	0.732569	0	0	0	2.10474	0	2.88184	0	0	3.17295	0	0	3.92506	0	2.16183	3.23889	1.23568	1.06967	0	2.08256	0	0	5.22254	1.49927	1.83614	0.895565	0.938871	0	2.99989	10.2445	0	6.41867	1.95695	2.06589	4.08205	0.584156	0	2.41973	2.19533	4.81863	11.5704	0	2.65135	4.58059	0	0	0	1.49042	1.39912	0.541181	5.94478	1.30518	3.00197	0	0	2.10396	4.24955	0	0	1.19653	1.95662	1.41043	1.14051	2.39837	22.0482	0	1.79446	1.31098	0	2.94943	0.545411	0
s80c8dd5e041ec06d:e38a7cc24bec592aa	ENSG00000135404	CD63	0	0	0	0	0	2.02411	0	1.07709	0	0	0.713223	0	1.06364	0	0	0	0	0	0	2.75797	0	0	0	0	0	1.3587	0	0	0	0	0	1.23889	0	0	0	0	0	1.00566	0	2.62374	0.824458	0	0	1.09272	0	0	0	0	0	0	0	0	0.732569	1.57437	0	0	0	0	0	0	0	0	0	2.72062	0	0	0	0	0	0	0	0	0	0	0	0	0.918069	0	0	0	0	0	0	0	0	0	0	0	0	0	0	0	2.31409	0	0	0	0	0	0	0	0	0	0	0.652588	0	0	0	0.701321	2.12478	0	0	0	0	0	1.14051	0	0	0	0	1.31098	0	0	0	0
ENST00000420846	ENSG00000135404	CD63	0	0	0	0	0	0	0	0	0	0	0.713223	0.76753	0	1.36707	0	1.1439	0	0	0	0	0	0	0	0	0	0	1.14406	0	0	0	0	0	0	0	0	0	0	1.00566	0	0	0	0	0	0	0	0	0	2.78279	1.16811	0	2.43274	0	0	0	0	0	0	0	0	0	0	0	0	0	0	0	0	0	0	0	0	0	0	0	0	0	0	0	0.938871	0	0	2.04889	1.71971	1.60467	0	0	0	0	0	0	0	0	0	0	0	6.87088	0	0	0	0	0.932748	0	3.96319	0	0	0	0	0	2.12478	0	0	0.598264	0.652205	0	0	2.39837	0	0	0	0	0	0	0	0
s32b8eeab972611d3:e4dd7409d37628f5a	ENSG00000135404	CD63	0	0	0	0	0.961662	0	0	0	0	1.19881	1.42645	0	0	0	1.13296	0	0	0	0	0	0	0	0	0	0	0	0	0	0	0	0	0	0	0.964113	0	0	0	1.00566	0	0	0	2.10092	0	0	0	0	0	0	0	0	0	0	0	0	5.41521	0	0	0	1.44092	0	0	0	0	0	0	0	1.08092	1.07963	1.23568	0	0	0	0	0	0	0	0	0	0	0	1.49994	2.04889	0	0	0	0	0	0	0	2.41973	0	2.40931	2.31409	0	2.65135	0	5.02111	0	0	0	0	0	0	0	3.00197	0	0	1.40264	0	0	1.4738	0	0	0.705216	0	0	2.75602	0	0	0	0	0	0	0
seae0317a4e0a9c92:e0b9b807d7bb0d404	ENSG00000135404	CD63	3.21533	2.38732	0	0	0	0	0	0	0	0	0.713223	0.76753	3.19093	0	0	0	1.41119	0	0	0	0	0.924705	0	0	1.76383	1.3587	1.14406	2.8533	0.778151	0	3.30428	0	0	0	0	1.83845	1.16089	1.00566	0	0	0	1.05046	0	0	0	0	0	2.78279	1.16811	2.89366	0	2.39916	0.732569	0	0	0	0	0	0	0	2.28585	0	0	0	0	0	0	0	2.47135	0	0	0	1.53314	0	0.746077	0	0	0	0	2.5945	1.49994	2.04889	0	1.60467	0.978476	0	0	0	0	0	0	0	0	0	0	0	0	0	1.0166	0	1.39912	0	1.98159	0	0	2.21313	0	0.701321	3.18716	0	1.4738	0	0	0	1.14051	2.39837	5.51204	0	0.89723	5.24391	0.771729	0.983143	0	0
sc69fbb1b5dde218a:eb4c8a402650dbf5c	ENSG00000135404	CD63	0	0	0	0	0	0	0	0	1.05594	1.19881	0	0.76753	0	0.683533	0	0	0	0	0	0	0	0	0	0	0	1.3587	0	0	0	0	0	0	0	0	0	0	0	0	0	0	1.64892	1.05046	0	0	0	2.58928	0	0	1.16811	0	1.21637	0	0	0	0	0	0	0	0	0	0	0	0	0	0	0	0	0	0	0	0	0	0	0	0.746077	0.749636	0	0	0	0	0	0	0	0	0	1.03295	0	0	0	0	2.19533	0	2.31409	0	0	0	5.02111	1.02768	0	0	0	0	1.98159	0	0	0	0	0	0	0	2.9476	0	0	0	0	0	0	0	0	2.62195	1.54346	0	0	0
sff93a957759bc97b:e4dd7409d37628f5a	ENSG00000135404	CD63	0	2.38732	0	0	0	0	0	0	1.05594	1.19881	0.713223	0.76753	0	0	0	0	0	0	0	0	0	0.924705	0.859735	0	0	0	1.14406	0	0.778151	0	0	0	0	0	0	0	3.48267	0	0	0.874578	0.824458	0	0	3.27815	6.57069	0	7.08481	1.3914	1.16811	1.44683	0	0	1.46514	0	0	2.98401	0	0	0	0	0	0	0	0	0	0	0	0	1.23568	3.20902	5.35953	2.08256	0	0	1.49215	0.749636	2.75421	0.895565	3.75548	0	2.99989	0	0	0	0	2.06589	0	0	2.25542	2.41973	0	0	0	0	0	4.58059	0	1.02768	0	1.49042	0.932748	0.541181	1.98159	1.95776	0	0	0.804229	2.10396	0	0	1.4738	0.598264	0.652205	0	1.14051	0	0	0	0	3.93293	0.771729	0.983143	0	0
s52626c5a68a538ec:e4dd7409d37628f5a	ENSG00000135404	CD63	0	0	0	0	0	0	0	1.07709	0	1.19881	1.42645	0	0	0	0	0	0	0	0	0	0	0	0	0	0	0	0	0	0	0	0	0	0	0	0	0	0	0	0	0	0	0	0	0	0	0	0	0	1.16811	0	0	0	0	0	0	0	0	3.06025	0	0	0	0	0	0	0	0	0	0	0	0	0	0	0	0	3.73039	0.749636	0.918069	0	0	0	0	4.09778	3.43943	1.60467	0	0	0	0	0	0	0	4.81863	6.94226	0	0	0	5.02111	0	0	0	0	0.541181	5.94478	0	0	0	0	0.701321	0	0	0	0	0	0	0	4.79675	2.75602	0	0	0	0	0	0	0
seae0317a4e0a9c92:ee7cd8d74eab65617	ENSG00000135404	CD63	0	1.19366	0	0	0	0	0	0	0	0	0	0.76753	0	0	0	0	0	0	0	0	0	0	0	1.73296	0	0	0	0	0	0	0	1.23889	0	0	0	0	0	0	0	0	0	0	0	1.09272	0	0	0	0	0	0	0	0	0	1.57437	0	0	0	0	0	0	2.28585	0	0	0	0	0	0	0	0	0	0	0	0	0	2.23823	0	0	0	0	0	0	2.04889	1.71971	0	0	0	0	0	0	0	0	0	4.62817	0	0	0	0	0	0	0	0	0	0	0	0	0	0	0	0	0	0	0	0	0	0	2.39837	0	0	0	0	0	0	0	0
ENST00000550776	ENSG00000135404	CD63	0	1.19366	0	0	0	0	0	0	1.05594	0	0	0	0	0	0	0	0	0	0	0	0	0	0	0	0	0	6.86437	0	0	0	0	0	0	0	0	0	0	0	2.71429	1.74916	0.824458	1.05046	0	1.09272	1.31414	0	0	0	0	0	0	0	0.732569	0	0	0	0	0	0	0	0	0	0	0	0	0	0	0	0	0	0	0	0	0	0.746077	0	0	0	2.81661	0	0	0	0	6.41867	0	0	0	0	0	0	0	0	2.31409	0	0	0	0	0	0	0	0	0	0	0	0	0	0	0	0	0	0	0	0	0	0	0	0	0	0	1.31098	0	0	0	0
seae0317a4e0a9c92:e8baefce8f48943a4	ENSG00000135404	CD63	0	1.19366	0	0	0	0	0	0	0	1.19881	0.713223	0	0	0	0	0	0	0	0	0	0	0	0	0	0	1.3587	0	0	0	0	0	0	0	0	2.37358	0	0	0	0	0	0	0	0	0	0	0	0	0	0	0	1.21637	1.19958	0	0	0	0	0	0	0	0	0	0	0	0	0	0	0	0	0	0	0	0	0	0	0.746077	0	0	0	0	0	2.99989	0	0	0	0	0	0	0.584156	0	0	0	0	0	0	0	0	5.02111	0	0	0	0.466374	0	0	0	0	0	0	0	1.06239	0	1.4738	0	0	0	0	0	0	0	0	0	0	0	0	0
ENST00000548160	ENSG00000135404	CD63	0	0	0	1.16835	0	0	0	1.07709	0	0	0.713223	0.76753	1.06364	0	0	0	1.41119	0	0	0	0	0.924705	0.859735	3.46592	0	1.3587	1.14406	2.8533	0	0	1.65214	1.23889	0	0.964113	0	1.83845	0	0	0	0	0	1.05046	0	0	1.31414	0	0	1.3914	0	0	3.64911	1.19958	0	3.14875	5.41521	0	2.10474	3.06025	1.44092	0	0	0	0	0	3.92506	1.25153	0	1.07963	0	1.06967	0	0	0	0	0.746077	0.749636	0	2.6867	1.87774	0	2.99989	6.14667	6.87886	8.02334	0	0	2.04102	0.584156	0	2.41973	0	0	4.62817	6.31584	0	2.29029	0	0	0	0	0	0	0	0.652588	3.00197	2.21313	0	0	0	0	0	0	0	0	0	2.39837	11.0241	0	0	0	0.771729	0	0	0
seae0317a4e0a9c92:e422ee85af88212f8	ENSG00000135404	CD63	0	0	0	0	0	0	0	0	0	0	0	0	0	0	0	0	0	0	0	0	0	0	0.859735	0	0	1.3587	1.14406	0	0	0	0	0	0	1.92823	0	0	0	0	0	0	0	0	0	0	0	0	0	0	0	0	0	0	0	0	0	0	0	0	0	0	2.28585	0	0	1.36031	0	0	0	0	1.23568	1.06967	0	0	0	0	0	0	0.918069	0	0	0	1.49994	0	0	1.60467	0	0	0	0	0	0	0	0	0	0	0	0	0	0	0	1.49042	0	0	1.98159	0	0	0	0	0	0	0	0	0	0	0	0	0	0	0	0	0	0.771729	0	0	0
s358599a9982dc18c:ea6a43a23751a66e7	ENSG00000135404	CD63	0	0	0	0	0	0	0	0	0	0	0	0	1.06364	0	0	0	0	0	0	0	0	0	0	0	0	0	0	0	0	0	0	0	0	0	0	0	0	0	0	0	0	0	0	0	0	0	0	0	0	0	0	0	0	0	0	0	0	0	0	0	0	0	0	0	0	0	1.08092	1.07963	0	0	0	0	0	0	0	0	0	0	0	0	0	0	1.71971	0	0	0	0	0	0	0	0	0	0	0	2.65135	0	0	0	0	1.49042	0.932748	0	0	0	0	0	0	0.701321	0	0	0	0	0	0	0	0	0	0	0	0	0	0.983143	0	0
s7968dd97c788cacd:e26c43725df008de3	ENSG00000135404	CD63	1.60767	0	0	0	0.961662	0	0	0	0	0	0.713223	0.76753	0	0.683533	0	0	0	0	0	0	0	0	1.71947	0	0	0	0	0	0	0	0	0	1.09518	0	0	0	0	0	0	0	0	0	0	0	0	0	0	0	1.16811	0	0	0	0	0	0	0	0	0	1.44092	0	0	0	0	1.36031	0	0	1.08092	0	0	0	0	0	1.53314	0	0	0	0	0	0	0	0	0	0	0	0	0	0	0	0	0	0	0	2.31409	0	0	0	0	0	0	0	0	0.541181	1.98159	0	0	0	0.804229	2.10396	0	0	0	0	0	0	0	0	0	0	0	0	0	0	0	0
scfd2b7925cfba128:e69e859984d8b138f	ENSG00000135404	CD63	0	0	0	0	0	0	0	0	0	0	0	0	0	0.683533	0	0.571951	0	0	0	0	0	0.924705	0	0	0	0	0	0	0	0	0	0	0	0.964113	0	0	0	0	0	0.874578	0	0	0	0	1.31414	0	0	0	0	0	0	0	0	0	0	1.49201	0	0	0	0	0	0	0	0	0	0	0	0	1.23568	0	0	0	0	0	0	0	0	0	0.938871	0	0	0	0	0	0	0	0	0	0	0	0	0	0	0	0	0	0	0	0	0	0.466374	0.541181	0	0.652588	0	0	0	0	2.12478	0	0	0	0	0	1.14051	0	0	0	0	0	0	0.983143	0	0
sc69fbb1b5dde218a:e1831f1073d2df96a	ENSG00000135404	CD63	0	0	0	0	0	0	0	0	0	0	0	0.76753	0	0	0	0	0	0	1.43755	0	0	0	0	0	0	0	0	0	0	0	0	0	0	0	0	0	0	0	0	0	0	0	0	0	0	0	0	0	0	1.44683	0	0	0	0	0	0	0	0	0	0	0	0	0	0	0	0	0	0	0	0	0	0	0	2.76036	0	0	0	0	0	0	0	0	0	0	0	0	0	0	0	0	0	0	0	0	0	0	0	0	0	0	0	1.08236	1.98159	0	0	0	0	0	1.06239	0	1.4738	0	0	0.705216	0	0	0	0	0	0	0	0.983143	0	0
s0c56e0ef276554b5:e4dd7409d37628f5a	ENSG00000135404	CD63	0	0	0	0	0	0	0	1.07709	0	0	0.713223	0	0	0	0	0	0	0	0	2.75797	0	0	0	0	0	0	1.14406	0	0	0	0	1.23889	0	0	0	0	0	0	0	0	0	0	0	0	0	0	0	0	0	1.44683	1.21637	0	0	0	5.41521	0	0	0	0	0	0	0	0	0	0	0	0	0	0	0	0	0	0	0	0	0	0	0	0	0	0	0	0	0	0	0	0	0	0	0	0	0	0	0	0	0	0	0	0	0	0	0	1.98159	0	0	0	0	0	1.06239	0	0	0	0	0	0	0	0	0	0	0	0	0.983143	0	0
s908bc9b6a3b1c2cb:e4dd7409d37628f5a	ENSG00000135404	CD63	0	0	2.1748	1.16835	0.961662	0	0	0	0	0	0	0	0	0	0	0	0	0	0	2.75797	0	0	0	0	0	0	0	0	0	0	0	0	0	0	4.74717	0	0	0	0	0	0	0	0	0	0	0	0	0	0	0	0	3.59874	0	0	0	0	0	0	0	0	0	0	0	0	0	0	0	0	0	0	0	0	0	1.38018	0	0	0	0	0	0	0	0	0	0	0	0	0	0	0	0	0	0	0	0	0	0	0	0	0	0	0	0	0	0	0	0	0	0	0	0	0	0	0	0	0	0	0	0	0	0	0	0	0	0
ENST00000552576	ENSG00000258056	CD63-AS1	22.5073	16.7112	28.2724	16.3569	19.2332	0	0	12.9251	4.22374	2.39761	1.42645	3.07012	6.38186	0.683533	0	3.43171	16.9343	0	24.4383	16.5478	0	2.77411	4.29868	27.7274	12.3468	1.3587	2.28812	8.55991	0	18.9089	3.30428	3.71666	4.38073	6.74879	30.8566	5.51536	0	0	2.71429	2.62374	1.64892	11.555	0	5.46358	3.94241	2.58928	0	2.78279	0	1.44683	3.64911	27.5904	2.93027	1.57437	5.41521	2.98401	14.7332	12.241	2.88184	0	0	0	0	20.4047	0	12.5153	0	2.15926	2.47135	0	1.33988	0	4.59942	2.76036	1.49215	0.749636	2.75421	0.895565	7.51097	0	1.49994	6.14667	3.43943	8.02334	0	1.03295	10.2051	4.08909	2.25542	2.41973	4.39066	4.81863	23.1409	3.15792	5.3027	2.29029	15.0633	3.08303	1.0166	0	3.26462	3.24709	1.98159	4.56812	0	2.21313	0	0	16.9982	0	1.4738	5.38438	2.60882	5.64173	7.9836	2.39837	0	0	2.69169	2.62195	0.771729	1.96629	0.545411	1.98575
ENST00000250092	ENSG00000129226	CD68	99.6753	7.16196	50.0203	29.2087	46.1598	0	10.2466	35.544	25.3425	47.9523	20.6835	22.2584	36.1639	0.683533	1.13296	0.571951	15.5231	3.0049	20.1257	857.728	4.20026	18.4941	25.7921	20.7955	33.5128	65.2175	33.1778	97.0123	14.7849	14.1817	14.8692	2.47777	36.1411	246.813	35.6037	0	4.64357	1.00566	8.14286	5.24747	8.24458	6.30275	5.91128	6.5563	6.57069	0	0	1.3914	2.33621	0	0	13.1954	2.19771	42.5081	281.591	56.6963	39.99	36.723	67.7232	2.77294	6.85755	0	5.00299	1388.88	262.979	1080.07	17.2947	25.9111	0	3.20902	1.33988	3.12384	0	0	4.47646	7.49636	11.0168	1.79113	6.5721	103.78	46.4982	71.7112	70.5083	81.8381	10.7632	6.19767	183.692	14.6039	2.25542	0	59.274	113.238	367.94	15.7896	0	0	10.0422	611.467	1.0166	0	0	1.08236	558.81	1041.53	75.0492	13.2788	0	0	857.347	0	0	1.19653	0.652205	55.7121	35.356	2.39837	2.75602	175.988	98.6952	330.366	1.54346	1.96629	3.81787	5.95726
ENST00000380498	ENSG00000129226	CD68	6.43066	0	4.34959	1.16835	2.88499	2.02411	3.41553	1.07709	0	2.39761	1.42645	2.30259	4.25457	0	0	0	0	0	0	82.739	0	4.62352	4.29868	3.46592	5.2915	4.07609	0	5.70661	3.1126	4.72723	0	0	3.28555	23.1387	11.8679	0	0	0	0	2.62374	0.824458	0	5.91128	0	2.62828	0	0	0	0	0	0	1.19958	0	4.72312	27.0761	13.4281	2.10474	9.18074	5.76368	0	0	0	0	119.707	19.6253	96.3677	2.16183	1.07963	0	0	0	0	0	0	0.746077	0.749636	0	0	0	5.18901	2.99989	2.04889	1.71971	1.60467	0	0	14.2872	2.33662	0	0	2.19533	9.63725	13.8845	3.15792	0	0	0	49.3284	0	0	0	0	59.4478	78.9632	9.0059	2.21313	0	0	103.052	0	0	0	0	2.11565	4.56206	0	0	10.5068	8.9723	43.2622	0	0	0.545411	0.661918
s6f1f300dc74091cb:eb795d2e3a103d726	ENSG00000129226	CD68	1.60767	1.19366	0	0	1.92332	0	0	0	0	0	0	0.76753	1.06364	0	0	0	0	0	0	13.7898	0	0.924705	0	1.73296	0	1.3587	0	0	0	2.36361	0	0	1.09518	2.89234	0	0	0	0	0	0	0	0	0	0	0	0	0	0	0	0	0	1.19958	0	0	5.41521	1.49201	0	3.06025	1.44092	0	0	0	2.50149	12.2428	3.92506	16.2699	0	1.07963	0	0	0	0	0	0	0	0	1.83614	0	0	7.78351	5.99977	2.04889	0	3.20934	0	0	2.04102	0.584156	0	0	0	7.22794	20.8268	0	0	0	0	15.4151	0	0	0	0	21.7975	34.5872	0	0	0	0	20.1854	0	0	0	0	0.705216	1.14051	0	0	5.25338	3.58892	11.7988	0	0	0.545411	0
sf3f2b755bc82fb4a:eb795d2e3a103d726	ENSG00000129226	CD68	0	0	0	0	0.961662	0	0	0	1.05594	0	0	0.76753	0	0.683533	0	0	1.41119	0	0	8.2739	0	0.924705	0.859735	0	0	0	1.14406	2.8533	0	0	0	0	1.09518	1.92823	0	0	0	0	0	0	0	0	0	0	0	0	0	0	0	0	0	0	0	0	0	1.49201	0	3.06025	4.32276	0	0	0	0	10.8825	0	8.7607	0	0	0	0	0	0	0	0	0	0	0	0	0	2.5945	0	4.09778	0	0	0	0	2.04102	0	0	0	0	7.22794	2.31409	3.15792	0	0	0	12.3321	0	0	0	0	9.90797	18.9251	0	0	0	0	22.3101	0	0	0	0	0.705216	1.14051	0	0	7.88008	1.79446	3.93293	0	0	0	0
s7b69ca71eb8bcc9c:eb795d2e3a103d726	ENSG00000129226	CD68	1.60767	0	0	0	0	0	0	0	0	0	0	0	0	0	0	0	0	0	0	2.75797	0	0	0	0	0	1.3587	0	0	0	0	0	0	0	0	0	0	0	0	0	0	0	0	0	0	0	0	0	0	0	0	0	0	0	0	5.41521	0	0	0	0	0	0	0	0	4.08093	0	3.75459	0	0	0	0	0	0	0	0	0	0	0	0	0	0	1.49994	0	0	0	0	0	0	0	0	0	0	0	0	0	0	0	0	1.02768	0	0	0	0	1.98159	4.56812	3.00197	0	0	0	1.06239	0	0	0	0	0.705216	0	0	0	0	0	0	0	0	0	0
s49d5a42f5df371d9:eb795d2e3a103d726	ENSG00000129226	CD68	0	0	0	0	0	0	0	0	0	0	0	0	0	0	0	0	0	0	0	0	0	0	0	0	0	0	0	0	0	0	0	0	0	0	0	0	0	0	0	0	0	0	0	0	0	0	0	0	0	0	0	0	0	0	0	0	0	0	1.44092	0	0	0	0	1.36031	0	1.25153	0	0	0	0	0	0	0	0	0	0	0	0	0	0	0	0	1.71971	0	0	0	0	0	0	0	0	2.40931	2.31409	0	0	0	0	0	0	0	0	0	1.98159	1.30518	0	0	0	0	1.06239	0	0	0	0	0	0	0	0	0	0	0	0	0	0	0
s1223696da85df5d5:e6ca39bc854189124	ENSG00000129226	CD68	0	0	0	0	0.961662	0	0	0	0	0	0	0	0	0	0	0	0	0	0	0	0	0	0	0	0	0	0	0	0	0	0	0	0	0	0	0	0	0	0	0	0	0	0	0	0	0	0	0	0	0	0	0	0	0	0	0	0	0	0	0	0	0	0	0	0	0	0	0	0	0	0	0	0	0	0	0	0	0	0	0	0	0	0	0	0	0	0	0.584156	0	0	0	0	2.31409	0	0	0	0	4.1107	0	0	0	0	1.98159	3.26294	0	0	0	0	2.12478	0	0	0	0	0	0	0	0	0	0	1.31098	0	0	0	0
s9091c70bdd9fd253:eb795d2e3a103d726	ENSG00000129226	CD68	0	0	0	0	0	0	0	0	1.05594	0	0	0	0	0	0	0	0	0	0	0	0	0	0	0	0	0	0	0	0	0	0	0	0	0.964113	0	0	0	0	0	0	0	0	0	0	0	0	0	0	0	0	0	0	0	0	0	0	0	0	0	0	0	0	0	1.36031	0	3.75459	0	0	0	0	0	0	0	0	0	0	0	0	0	0	0	0	0	0	0	0	0	0	0	0	0	0	0	0	0	0	0	0	0	0	0	0	0	2.61035	0	0	0	0	2.12478	0	0	0	0	0	0	0	0	0	0	1.31098	0	0	0	0
saf7157b27a7e77a1:e7f2214621256b034	ENSG00000129226	CD68	0	0	0	0	0	0	0	0	0	0	0	0	0	0	0	0	0	0	0	0	0	0	0	0	0	0	0	0	0	0	0	0	0	0.964113	0	0	0	0	0	0	0.824458	0	0	0	0	0	0	0	0	0	0	0	0	0	0	0	0	0	0	0	0	0	0	1.36031	0	3.75459	0	0	0	0	0	0	0	0	0	0	0	0	0	0	0	0	0	0	0	0	0	0	0	0	0	0	0	0	0	0	0	0	0	0	0	0	0	1.30518	0	0	0	0	2.12478	0	0	0	0	0	0	0	0	0	0	0	0	0	0	0
s1dc22045c22bbb48:ef31abed4be548d00	ENSG00000129226	CD68	0	0	0	0	0	0	0	0	0	0	0	0	0	0	0	0	0	0	0	0	0	0	0.859735	0	0	0	0	0	0	0	0	0	0	0	0	0	0	0	0	0	0	0	0	0	0	0	0	0	0	0	0	0	0	0	0	0	0	0	0	0	0	0	0	0	0	3.75459	0	0	0	0	0	0	0	0	0	0	0	0	0	0	0	0	0	0	0	0	0	0	0	0	0	0	0	0	0	0	0	0	0	0	0	0	0	1.95776	0	0	0	0	1.06239	0	0	0	0	0	0	0	0	0	0.89723	1.31098	0	0	0	0
ENST00000228434	ENSG00000110848	CD69	3.21533	0	0	0	0	0	0	1.07709	3.16781	0	0	0	0	0	0	0	0	24.0392	0	5.51593	0	6.47293	9.45709	0	0	0	0	0	0	2.36361	0	0	14.2374	3.85645	0	0	0	0	2.71429	0.874578	0	0	0	0	0	0	0	0	0	0	0	1.19958	0	0	0	0	2.10474	6.12049	7.2046	13.8647	16.001	12.6918	17.5105	8.16187	0	5.00611	0	0	0	0	0	0	9.19884	6.90091	0	0.749636	0	0	0	0	0	0	0	0	0.978476	10.3295	0	0	0	0	0	0	4.62817	0	0	0	5.02111	3.08303	0	0	0.932748	0	0	1.95776	0	0	94.899	169.018	9.56149	0	0	0	0	0	0	0	0	0	0	0	0	0	12.5444	18.5337
s98a59fccf49016ef:e26352992fd074809	ENSG00000110848	CD69	0	0	0	0	0	0	0	0	0	0	0	0	0	0	0	0	0	0	0	0	0	0	0	0	0	0	0	0	0	0	0	0	1.09518	0	0	0	0	0	0	0	0	0	0	0	0	0	0	0	0	0	0	0	0	0	0	0	0	0	0	2.77294	0	3.17295	0	0	0	0	0	0	0	0	0	0	1.53314	1.38018	0	0	0	0	0	0	0	0	0	0	0	0	0	0	0	0	0	0	0	0	0	0	0	0	0	0	0	0	0	0	0	0	4.02114	7.71453	0	0	0	0	0	0	0	0	0	0	0	0	0	0	0	0
ENST00000312648	ENSG00000173762	CD7	9.64599	0	0	0	0	0	0	1.07709	0	0	0	0	0	0	0	0	0	0	0	2.75797	0	0	0	0	0	0	0	0	10.116	0	0	0	0	0.964113	2.37358	0	0	0	0	0	0	1.05046	0	0	0	0	0	0	0	0	2.43274	0	0	0	0	0	0	0	0	0	0	0	0	0	3.92506	2.50306	0	0	0	0	0	0	0	0	0	0	0	0	0	18.1615	7.49972	0	0	0	0	0	0	0	0	0	0	0	0	0	0	0	0	0	0	0	0	0	0	0	0	0	0	0	0	0	0	0	0	0	0	0	0	0	0	0	0	0	0	0
ENST00000245903	ENSG00000125726	CD70	0	0	0	0	0	0	0	0	0	0	3.56611	0	0	0.683533	1.13296	0.571951	0	193.816	0	0	0	0	0	0	0	16.3044	0	0	0	0	0	0	0	0	0	1.83845	1.16089	1.00566	0	0	0	0	0	0	0	0	0	0	0	0	0	0	0	0	0	0	0	0	0	205.198	162.295	212.588	190.114	0	0	0	0	0	0	0	0	4.16511	38.3285	46.9262	0	0	6.42648	6.26896	0	0	0	0	0	0	0	0	0	0	0	0	0	0	2.31409	0	7.95406	2.29029	0	0	0	0	0	0	0	0.652588	0	0	106.158	41.3779	0	0	0	0	0	0	0	0	0	0	0	0	0	0	0	0
s72b99cb7c18369aa:ef6b3b043afa9835d	ENSG00000125726	CD70	0	0	0	0	0	0	0	0	0	0	0	0	0	0	0	0	0	1.50245	0	0	0	0	0	0	0	0	0	0	0	0	0	0	0	0	0	0	0	0	0	0	0	0	0	0	0	0	0	0	0	0	0	0	0	0	0	0	0	0	0	0	0	0	0	0	0	0	0	0	0	0	0	0	10.732	1.38018	0	0	1.83614	0.895565	0	0	0	0	0	0	0	0	0	0	0	0	0	0	0	0	0	0	0	0	0	0	0	0	0	0	0	0	0	0	0	0	0	0	0	0	0	0	0	0	0	0	0	0	0	0
ENST00000259633	ENSG00000137101	CD72	0	0	0	0	0	0	0	0	0	0	0	0	0	0	0	0	0	0	0	0	0	0	0	0	0	0	0	0	0	0	0	0	0	0	0	0	0	0	0	0.874578	0	0	0	0	0	0	0	0	0	0	0	0	0	0	0	0	0	0	0	0	0	0	0	2.72062	0	1.25153	0	0	0	0	0	0	50.5936	38.6451	0	0	0	0	0	0	0	0	0	0	0	1.03295	0	0	0	0	0	0	2.31409	0	0	0	0	0	0	0	0	0	1.98159	2.61035	0	2.21313	0	1.40264	5.31194	0	0	0	0	0	0	0	0	0	0	0	0	0	1.09082	0
s36b65cc476844b2c:e96aa9321b15b523a	ENSG00000137101	CD72	0	0	0	0	0	0	0	0	0	0	0	0	0	0	0	0	0	0	0	0	0	0	0	0	0	0	0	0	0	0	0	0	0	0	0	0	0	0	0	0	0	0	0	0	0	0	0	0	0	0	0	0	0	0	0	0	0	0	0	0	0	0	0	0	0	0	0	0	0	0	0	0	16.8645	9.66128	0	0	0	0	0	0	0	0	0	0	0	0	0	0	0	0	0	0	0	0	0	0	0	1.02768	0	0	0	0	0	1.30518	0	0	0.804229	0	0	0	0	0	0	0	0	0	0	0	0	0	0	0	0	0
s6050e7aa9646a544:e3fcd65cae772686c	ENSG00000137101	CD72	0	0	0	0	0	0	0	0	0	0	0	0	0	0	0	0	0	0	0	0	0	0	0	0	0	0	0	0	0	0	0	0	0	0	0	0	0	0	0	0	0	0	0	0	0	0	0	0	0	0	0	0	0	0	0	0	0	0	0	0	0	0	0	0	0	0	0	0	0	0	0	0	10.732	5.52073	0	0	0	0	0	0	0	0	0	0	0	0	0	0	0	0	0	0	0	0	0	0	0	0	0	0	0	0	0	0	0	0	0	0	0	0	0	0	0	0	0	0	0	0	0	0	0	0	0	0
ENST00000353334	ENSG00000019582	CD74	332.787	242.313	197.907	236.006	264.457	22.2652	23.9087	275.735	2488.84	1951.66	9.98512	4.60518	132.955	43.7461	88.3709	45.7561	280.826	6840.66	219.945	3590.87	0	0	0.859735	246.08	178.147	4.07609	0	2690.66	233.445	101.635	0	0	1.09518	496.518	284.83	0	0	0	757.286	653.31	529.302	364.509	319.209	224.007	361.388	62.1427	77.9329	89.0493	31.5389	36.1707	32.842	304.694	185.34	69.2725	785.206	549.059	191.531	0	0	16504.5	14339.1	13545.3	17247.8	5684.74	2292.24	3470.49	92.9589	84.2111	102.561	112.316	1.33988	0	5881.13	5117.72	0	2.99855	0.918069	0.895565	300.439	249.072	283.489	0	0	0	8.80629	9.29651	3330.95	188.098	47.3639	48.3946	239.291	1101.06	2471.44	167.37	5.3027	0	336.415	1287.68	10.166	2.98083	17.7222	20.5649	4155.4	2359.11	936.613	70.8203	955.424	274.216	1082.57	1.97309	0	10.1705	2.60882	141.043	100.365	227.846	374.819	94.5609	194.699	617.47	0	0	0	0
ENST00000009530	ENSG00000019582	CD74	83.5986	47.7464	30.4472	61.9224	79.818	0	0	49.5462	185.845	187.014	0.713223	0	25.5274	4.1012	6.79777	3.43171	62.0923	311.007	37.3763	758.441	0	0	0	62.3866	54.6788	0	0	513.595	24.9008	30.727	0	0	0	111.837	64.0867	0	0	0	274.143	115.444	220.13	73.532	65.0241	84.1391	82.7907	7.76783	14.1696	5.56558	3.50432	1.44683	7.29822	74.3741	64.466	15.7437	157.041	159.645	58.9326	0	0	230.154	269.73	222.107	195.117	1444.65	573.059	891.088	7.56642	11.8759	6.17838	4.27869	0	0	547.331	619.702	0	0	0	0	96.7037	18.1615	31.4988	0	0	0	0.978476	1.03295	622.513	39.1384	2.25542	4.83946	61.4693	149.377	423.478	18.9475	0	2.29029	90.38	356.603	1.0166	1.49042	2.33187	3.24709	745.08	595.16	108.071	11.0657	24.1269	11.2211	207.166	0	0	1.79479	0.652205	39.4921	19.3888	21.5854	44.0963	2.62669	41.2726	103.567	0	0	0	0
sd0ac87ea01842b51:e3173a8f452ff74f4	ENSG00000019582	CD74	0	0	2.1748	1.16835	1.92332	0	0	0	9.50342	11.9881	0	0	1.06364	0	0	0	1.41119	48.0784	1.43755	19.3058	0	0	0	1.73296	1.76383	0	0	14.2665	0.778151	2.36361	0	0	0	0.964113	0	0	0	0	8.14286	3.49831	2.47337	3.15137	5.91128	0	1.31414	0	0	0	0	0	0	3.59874	1.46514	1.57437	10.8304	2.98401	2.10474	0	0	482.492	304.018	358.543	437.762	27.2062	7.85013	16.2699	1.08092	2.15926	0	1.06967	0	0	39.8616	24.8433	0	0	0	0	3.75548	7.78351	7.49972	0	0	0	0	0	26.5333	1.16831	2.25542	2.41973	4.39066	21.6838	23.1409	3.15792	0	0	5.02111	15.4151	0	0	0	0.541181	63.411	23.4932	12.0079	2.21313	5.6296	0.701321	4.24955	0	0	0	0	0.705216	0	4.79675	11.0241	0	1.79446	2.62195	0	0	0	0
s4368c2b729ab2908:e59ee76ff9acd11fb	ENSG00000019582	CD74	0	0	0	0	0	0	0	0	10.5594	10.7893	0	0	0	0	0	0	0	6.0098	1.43755	2.75797	0	0	0	0	0	0	0	0	0	0	0	0	0	1.92823	0	0	0	0	5.42857	3.49831	4.94675	5.25229	5.91128	0	1.31414	0	0	0	0	0	0	1.19958	0.732569	0	0	0	0	0	0	0	2.28585	3.17295	2.50149	1.36031	0	1.25153	2.16183	1.07963	0	1.06967	0	0	15.3314	12.4216	0	0	0	0	0.938871	0	0	0	0	0	0	0	0	0	0	0	0	0	0	0	0	0	0	0	0	0	0	0	7.92638	0	0	0	4.02114	2.10396	0	0	0	0	0	0	0	0	0	0	0	0	0	0	0	0
se907acc86ee7797e:e6a092f427baf9440	ENSG00000019582	CD74	0	0	0	0	0	0	0	0	3.16781	7.19284	0	0	0	0.683533	1.13296	0	0	13.5221	0	0	0	0	0	0	0	0	0	0	2.33445	2.36361	0	0	0	0.964113	0	0	0	0	2.71429	0.874578	0.824458	0	0	1.09272	0	0	0	0	0	0	0	0	0	0	0	0	0	0	0	119.236	80.0048	155.475	155.093	4.08093	0	3.75459	1.08092	0	0	0	0	0	16.8645	8.28109	0	0	0	0	0.938871	2.5945	1.49994	0	0	0	0	0	12.2461	1.16831	0	0	0	4.81863	11.5704	3.15792	0	0	5.02111	5.13838	0	0	0	0	11.8896	9.78882	6.00393	0	0.804229	0	2.12478	0	0	0	0	0	0	4.79675	0	0	0	1.31098	0	0	0	0
ENST00000377795	ENSG00000019582	CD74	1.60767	0	0	0	0	0	0	0	4.22374	4.79523	0	0	0	0	0	0	0	4.50735	0	0	0	0	0	0	0	0	0	0	0	0	0	0	0	0.964113	2.37358	0	0	0	0	1.74916	0	1.05046	0	0	0	0	0	0	0	0	0	1.19958	0	0	0	0	0	0	0	2.77294	11.4293	9.51885	12.5075	1.36031	0	0	1.08092	0	0	0	0	0	12.2651	5.52073	0	0	0	0	1.87774	0	0	0	0	0	0	0	0	0	0	0	0	2.40931	0	0	0	0	0	1.02768	0	0	0	0	3.96319	0	0	0	0.804229	0	1.06239	0	0	0	0	0	0	0	0	0	0	0	0	0	0	0
se907acc86ee7797e:e8c8ac1b0a15c1a50	ENSG00000019582	CD74	0	0	0	1.16835	0	0	0	0	5.27968	0	0	0	1.06364	1.36707	1.13296	0.571951	0	61.6005	0	11.0319	0	0	0	0	0	0	0	2.8533	2.33445	0	0	0	0	0.964113	0	0	0	0	0	2.62374	0.824458	0	5.91128	1.09272	1.31414	0	0	0	0	1.44683	0	1.19958	0.732569	0	5.41521	0	0	0	0	24.9565	32.0019	34.9025	37.5224	5.44124	11.7752	5.00611	2.16183	0	1.23568	0	0	0	27.5965	11.0415	0	0	0	0	0	0	2.99989	0	0	0	0	0	2.04102	0	0	0	0	2.40931	20.8268	0	0	0	0	1.02768	0	0	0	0.541181	17.8344	2.61035	3.00197	0	24.9311	15.4291	0	0	0	0	0	0	0	0	0	0	0	5.24391	0	0	0	0
sef0f15252dc27ebc:e3173a8f452ff74f4	ENSG00000019582	CD74	0	1.19366	0	0	0	0	0	1.07709	4.22374	7.19284	0	0	0	0	0	0	0	7.51226	0	5.51593	0	0	0	0	0	0	0	0	0	0	0	0	0	0.964113	0	0	0	0	0	0.874578	0	0	0	0	0	0	0	0	0	0	0	0	0	0	0	4.47602	0	0	0	58.2318	27.4302	25.3836	35.0209	4.08093	3.92506	3.75459	1.08092	0	2.47135	0	0	0	4.59942	5.52073	0	0	0	0	0.938871	0	0	0	0	0	0	0	6.12307	0	0	0	0	0	13.8845	0	0	0	0	0	0	0	0	0	9.90797	1.30518	0	0	0	0.701321	0	0	0	0	0	0.705216	0	0	0	0	0	0	0	0	0	0
sb42b569dfff948f5:e68ddc864dc2ae891	ENSG00000019582	CD74	0	0	0	0	0	0	0	0	27.4543	14.3857	0	0	0	0	0	0.571951	0	16.527	1.43755	0	0	0	0	0	0	0	0	2.8533	2.33445	0	0	0	0	0	0	0	0	0	0	1.74916	0	1.05046	0	0	0	0	0	0	0	0	0	2.39916	0	0	0	0	0	0	0	11.0918	20.5727	12.6918	10.006	10.8825	0	3.75459	1.08092	0	2.47135	1.06967	0	0	18.3977	22.0829	0	0	0	0	1.87774	0	0	0	0	0	0	0	6.12307	0.584156	0	2.41973	2.19533	2.40931	2.31409	0	0	0	0	2.05535	0	0	0.932748	0.541181	3.96319	9.78882	0	0	0.804229	0	6.37433	0	0	0	0	2.11565	0	0	0	0	1.79446	2.62195	0	0	0	0
se907acc86ee7797e:e082e369614949870	ENSG00000019582	CD74	0	0	0	0	0	0	0	0	1.05594	9.59045	0	0	0	0	0	0	0	7.51226	0	2.75797	0	0	0	0	0	0	0	0	0	0	0	0	0	0	0	0	0	0	2.71429	0	2.47337	0	0	2.18543	1.31414	0	0	0	0	0	0	0	0.732569	0	0	0	0	0	0	41.5941	34.2878	38.0754	45.0269	6.80156	3.92506	2.50306	1.08092	0	1.23568	0	0	0	16.8645	2.76036	0	0	0	0	0.938871	5.18901	0	0	0	0	0	0	16.3282	0.584156	0	0	0	7.22794	13.8845	0	0	0	0	2.05535	0	0	0	0	19.8159	0.652588	3.00197	0	0	0	1.06239	0	0	0	0	0	0	0	2.75602	2.62669	0	0	0	0	0	0
s778917901ed01dd9:e077ab9cdf3a16bb7	ENSG00000019582	CD74	0	0	0	0	0	0	0	0	0	0	0	0	0	0	0	0	0	0	0	0	0	0	0	0	0	0	0	0	0	0	0	0	0	0	2.37358	0	0	0	2.71429	0.874578	0.824458	0	0	1.09272	0	0	0	0	0	0	0	0	0.732569	0	0	0	0	0	0	0	2.28585	0	0	4.08093	3.92506	1.25153	0	1.07963	0	0	0	0	4.59942	1.38018	0	0	0	0	0	0	0	0	0	0	0	0	8.1641	0	0	0	0	0	0	0	0	0	0	0	0	0	0	0	1.98159	0.652588	0	0	0	0	0	0	0	0	0	0	1.14051	0	2.75602	0	0	0	0	0	0	0
scbd45ad629cf7176:e3173a8f452ff74f4	ENSG00000019582	CD74	0	0	0	0	0	0	0	0	2.11187	0	0	0	0	0	0	0	0	7.51226	0	0	0	0	0	0	0	0	0	2.8533	0	0	0	0	0	0.964113	0	0	0	0	0	0	0	0	0	0	0	0	0	0	0	0	1.21637	0	0	0	0	0	2.10474	0	0	77.6423	38.8595	47.5943	77.5463	4.08093	3.92506	0	0	0	0	0	0	0	3.06628	5.52073	0	0	0	0	0	0	2.99989	0	0	0	0	0	6.12307	0	0	0	0	4.81863	2.31409	3.15792	0	0	0	0	0	0	0	0	7.92638	2.61035	3.00197	0	2.41269	0	2.12478	0	0	0	0	0	0	0	0	0	0.89723	0	0	0	0	0
se907acc86ee7797e:e28bd7fe1eb80540c	ENSG00000019582	CD74	0	0	0	0	0	0	0	0	0	2.39761	0	0	0	0	0	0	0	6.0098	0	0	0	0	0	0	0	0	0	5.70661	0	0	0	0	0	0	0	0	0	0	0	0	0	0	0	0	0	0	0	0	0	0	0	0	0	0	0	0	0	0	0	22.1835	9.1434	3.17295	7.50448	4.08093	3.92506	1.25153	0	0	1.23568	0	0	0	4.59942	2.76036	0	0	0	0	0	2.5945	1.49994	0	0	0	0	0	0	0	0	0	0	0	6.94226	0	0	0	0	0	0	0	0	0	0	0	3.00197	0	0	0.701321	0	0	0	0	0	0	0	2.39837	0	0	0	1.31098	0	0	0	0
s90969d52d3470cdc:e1869b4fae96970b5	ENSG00000019582	CD74	0	0	0	0	0	0	0	0	0	0	0	0	0	0	0	0	0	0	0	0	0	0	0	0	0	0	0	0	0	0	0	0	0	0	0	0	0	0	0	0.874578	1.64892	1.05046	0	0	0	0	0	0	0	0	0	0	0.732569	0	0	0	0	0	0	0	0	0	0	0	3.92506	0	0	0	0	0	0	0	6.13256	11.0415	0	0	0	0	0	0	0	0	0	0	0	0	0	0	0	0	0	0	0	0	0	0	0	0	0	0	0	0	0	0	0	0	0	0.701321	0	0	0	0	0	0	0	0	0	0	0	0	0	0	0	0
sd57212b6aa42fe03:e3173a8f452ff74f4	ENSG00000019582	CD74	0	0	0	0	0	0	0	0	0	0	0	0	0	0	0	0	0	1.50245	0	0	0	0	0	0	0	0	0	0	0	0	0	0	0	0	0	0	0	0	0	0	0.824458	0	0	0	0	0	0	0	0	0	0	1.19958	0	0	0	0	0	0	0	0	0	0	0	1.36031	7.85013	0	0	0	0	0	0	0	0	2.76036	0	0	0	0	0	0	0	0	0	0	0	0	0	0	0	0	0	0	0	0	0	0	0	0	0	0	0	0	0	1.30518	0	0	0	0	0	0	0	0	0	0	0	0	0	0	0	0	0	0	0	0
s34cd4c1a2375315e:ef5644c53ff601f16	ENSG00000019582	CD74	0	0	0	0	0	0	0	0	1.05594	1.19881	0	0	0	0	0	0.571951	0	4.50735	0	0	0	0	0	0	0	0	0	0	0	0	0	0	0	0	0	0	0	0	0	0.874578	0	0	0	0	0	0	0	0	0	0	0	0	0.732569	0	0	0	0	0	0	5.54588	2.28585	0	0	0	0	0	0	0	0	0	0	0	7.6657	1.38018	0	0	0	0	0	0	0	0	0	0	0	0	0	0	0	0	0	0	0	0	2.65135	0	0	0	0	0	0.466374	0	0	0	0	0	0	0	0	0	0	0	0	0	0	0	0	0	0	0	0	0	0	0
s90537eaf3a09fa01:e3173a8f452ff74f4	ENSG00000019582	CD74	0	0	0	0	0	0	0	0	1.05594	1.19881	0	0	0	0	0	0	0	3.0049	0	0	0	0	0	0	0	0	0	2.8533	0	0	0	0	0	0	0	0	0	0	0	0.874578	0.824458	1.05046	0	0	0	0	0	0	0	0	0	0	0	0	0	2.98401	0	0	0	2.77294	9.1434	0	0	0	0	0	0	0	0	0	0	0	4.59942	0	0	0	0	0	0	0	0	0	0	0	0	0	0	0	0	0	0	0	0	0	0	0	0	0	0	0	0	0	0	0.652588	0	0	0	0	0	0	0	0	0	0	0	0	0	0	0	0	0	0	0	0
s0bec362aee7d1cce:e3173a8f452ff74f4	ENSG00000019582	CD74	0	0	0	0	0	0	0	0	1.05594	3.59642	0	0	0	0	0	0	0	1.50245	0	0	0	0	0	0	0	0	0	2.8533	0	0	0	0	0	0	0	0	0	0	0	0.874578	0	1.05046	0	0	0	0	0	0	0	0	0	0	0	0	0	0	0	0	0	24.9565	16.001	0	12.5075	1.36031	0	1.25153	0	0	0	0	0	0	4.59942	0	0	0	0	0	0	0	0	0	0	0	0	0	2.04102	0	0	0	0	2.40931	0	0	0	0	0	0	0	0	0	0	0	0.652588	0	0	0	0	0	0	0	0	0	0	0	0	0	0	0	1.31098	0	0	0	0
scd9b9abb7ff8f58a:e3173a8f452ff74f4	ENSG00000019582	CD74	0	0	0	0	0	0	0	1.07709	0	0	0	0	0	0	0	0	0	0	0	2.75797	0	0	0	0	0	0	0	0	0	0	0	0	0	0	0	0	0	0	0	0	0	0	0	0	0	0	0	0	0	0	0	0	0	0	0	0	0	0	0	0	4.5717	0	0	2.72062	0	0	0	0	0	0	0	0	1.53314	1.38018	0	0	0	0	0	0	0	0	0	0	0	0	0	0.584156	0	0	0	0	0	0	0	0	0	0	0	0	0	0	1.98159	0	0	0	0	0	0	0	0	0	0	0	0	0	0	0	0	0	0	0	0	0
s444d850f0c3a6712:e3173a8f452ff74f4	ENSG00000019582	CD74	0	0	0	0	0	0	0	1.07709	0	1.19881	0	0	0	0	0	0	0	0	0	0	0	0	0	0	0	0	0	0	0	0	0	0	0	0	0	0	0	0	0	0	0	0	0	0	0	0	0	0	0	0	0	0	0	0	0	0	0	0	0	27.7294	13.7151	6.3459	10.006	2.72062	0	0	0	0	0	0	0	0	0	0	0	0	0	0	0	0	0	0	0	0	0	0	0	0	0	0	0	0	0	0	0	0	0	0	0	0	0	0	3.96319	0.652588	0	0	0	0	1.06239	0	0	0	0	0	0	0	0	0	0	1.31098	0	0	0	0
s778917901ed01dd9:ee112d0604462015a	ENSG00000019582	CD74	1.60767	0	0	0	0.961662	0	0	0	0	0	0	0	0	0	0	0	0	1.50245	0	5.51593	0	0	0	0	0	0	0	2.8533	0	0	0	0	0	0.964113	0	0	0	0	0	0	0	0	0	0	1.31414	0	0	0	0	0	0	0	0	0	0	0	0	0	0	2.77294	2.28585	0	0	2.72062	0	1.25153	0	0	0	0	0	0	4.59942	2.76036	0	0	0	0	0	0	0	0	0	0	0	0	0	0	0	0	0	2.40931	2.31409	0	0	0	0	1.02768	0	0	0	0	3.96319	1.30518	0	2.21313	0.804229	0.701321	0	0	0	0	0	0	0	0	0	0	0	1.31098	0	0	0	0
s9b3499072407ada8:e2da5be5601e88beb	ENSG00000019582	CD74	0	0	0	0	0	0	0	0	0	0	0	0	0	0	0	0	0	0	0	0	0	0	0	0	0	0	0	0	0	0	0	0	0	0	0	0	0	0	0	0	0	0	0	0	1.31414	0	0	0	0	0	0	0	0	0	0	0	2.10474	0	0	0	0	0	0	0	0	2.50306	0	0	0	0	0	0	1.53314	0	0	0	0	0	0	0	0	0	0	0	0	0	2.04102	0	0	0	0	0	0	0	0	0	0	0	0	0	0	0	5.94478	0.652588	0	0	0	0	0	0	0	0	0	0	0	0	0	0	0	0	0	0	0	0
se907acc86ee7797e:e932318a56f8ab8fa	ENSG00000019582	CD74	0	0	0	1.16835	0	0	0	0	0	2.39761	0	0	0	0	0	0	1.41119	4.50735	0	0	0	0	0	0	0	0	0	0	0	0	0	0	0	0.964113	0	0	0	0	0	0	0	0	0	0	0	0	0	0	0	0	0	0	0.732569	0	0	0	0	0	0	24.9565	11.4293	6.3459	22.5135	0	0	2.50306	0	0	0	0	0	0	3.06628	1.38018	0	0	0	0	0	0	0	0	0	0	0	0	0	0	0	0	0	0	0	0	0	0	0	2.05535	0	0	0	0	1.98159	1.95776	0	0	0	0	0	0	0	0	0	0	0	0	0	0	0	0	0	0	0	0
se907acc86ee7797e:e23d20618335cf18b	ENSG00000019582	CD74	0	0	0	0	0	0	0	0	4.22374	0	0	0	0	0	0	0	0	4.50735	0	0	0	0	0	0	0	0	0	0	0	0	0	0	0	0	0	0	0	0	0	0	0	0	5.91128	0	0	0	0	0	0	0	0	0	0	0	0	0	0	0	0	5.54588	2.28585	6.3459	0	4.08093	0	2.50306	0	0	1.23568	0	0	0	1.53314	1.38018	0	0	0	0	0.938871	0	0	0	0	0	0	0	0	0.584156	0	0	0	0	2.31409	0	0	0	0	0	0	0	0	0	3.96319	1.30518	0	0	0.804229	0	0	0	0	0	0	0	0	0	0	0	0	0	0	0	0	0
sfe99dae640ad724d:e056e40e5e94bb2ba	ENSG00000019582	CD74	0	0	0	0	0	0	0	0	0	0	0	0	0	0	0	0	0	0	0	0	0	0	0	0	0	0	0	0	0	0	0	0	0	0	0	0	0	0	0	0	0	0	0	0	0	0	0	0	0	0	0	0	0	0	0	0	0	0	0	0	2.28585	0	0	0	0	0	0	0	0	0	0	0	0	0	0	0	0	0	0	0	0	0	0	0	0	0	0	0	0	0	0	2.40931	4.62817	0	0	0	0	1.02768	0	0	0	0	7.92638	1.30518	0	0	0	0	0	0	0	0	0	0	0	0	5.51204	0	0	0	0	0	0	0
s93f898d504e4d094:e2da5be5601e88beb	ENSG00000019582	CD74	1.60767	2.38732	2.1748	0	0	0	0	0	0	2.39761	0	0	0	0	0	0	0	1.50245	1.43755	2.75797	0	0	0	0	1.76383	0	0	2.8533	0	0	0	0	0	0	0	0	0	0	0	0	0	0	0	2.18543	0	0	0	0	0	0	0	1.19958	0	0	0	2.98401	0	0	0	2.77294	9.1434	3.17295	7.50448	6.80156	0	1.25153	0	0	0	0	0	0	3.06628	6.90091	0	0	0	0	0	0	0	0	0	0	0	0	6.12307	0	0	0	0	0	6.94226	0	0	0	0	2.05535	0	0	0	0	7.92638	5.22071	3.00197	0	0	0	3.18716	0	0	0	0	0	0	0	0	0	0	1.31098	0	0	0	0
sd5cfa3fea242b850:e2da5be5601e88beb	ENSG00000019582	CD74	0	1.19366	0	1.16835	0	0	0	0	0	0	0	0	0	0	0	0	0	0	0	0	0	0	0	0	0	0	0	0	0	0	0	0	0	0	0	0	0	0	2.71429	0	0	0	0	0	0	0	0	0	0	0	0	0	0	0	0	0	0	0	0	0	0	0	0	0	0	2.50306	0	0	0	0	0	0	0	0	0	0	0	0	0	0	0	0	0	0	0	0	0	0	0	0	0	2.40931	2.31409	0	0	0	0	1.02768	0	0	0	0	3.96319	0.652588	0	0	0	0	1.06239	0	0	0	0	0	0	0	0	0	0.89723	0	0	0	0	0
se907acc86ee7797e:e0ada0ee46476be9c	ENSG00000019582	CD74	0	0	0	0	0	0	0	0	0	2.39761	0	0	0	0	0	0	0	0	0	0	0	0	0	0	0	0	0	0	0	0	0	0	0	0	0	0	0	0	0	0	0.824458	0	0	0	0	0	0	0	0	0	0	0	0	0	0	0	0	0	0	0	2.28585	3.17295	0	2.72062	0	1.25153	0	0	0	0	0	0	1.53314	0	0	0	0	0	0	0	0	0	0	0	0	0	2.04102	0	0	0	0	0	0	0	0	0	0	0	0	0	0	0	1.98159	0	0	0	0	0	0	0	0	0	0	0	0	0	0	0	0	0	0	0	0	0
se907acc86ee7797e:eab05371a41bbfa4f	ENSG00000019582	CD74	0	0	0	0	0	0	0	0	1.05594	0	0	0	0	0	0	0	0	4.50735	0	2.75797	0	0	0	0	0	0	0	0	0	0	0	0	0	0	0	0	0	0	0	0	0	0	0	0	0	0	0	0	0	0	0	0	0	0	0	0	0	0	0	24.9565	16.001	12.6918	30.0179	4.08093	0	1.25153	0	0	0	0	0	0	0	2.76036	0	0	0	0	0	0	0	0	0	0	0	0	2.04102	0	0	0	0	0	2.31409	0	0	0	0	1.02768	0	0	0	0	3.96319	0.652588	0	0	0	0	0	0	0	0	0	0	0	2.39837	0	0	0	0	0	0	0	0
s444d850f0c3a6712:e61b528cff6e16de4	ENSG00000019582	CD74	0	0	0	0	0	0	0	0	0	0	0	0	0	0	0	0	0	0	0	2.75797	0	0	0	0	0	0	0	0	0	0	0	0	0	0	0	0	0	0	2.71429	0	0	0	0	0	0	0	0	0	0	0	0	0	0	0	0	0	0	0	0	0	2.28585	0	0	0	0	0	0	0	0	0	0	0	1.53314	0	0	0	0	0	0	0	0	0	0	0	0	0	2.04102	0	0	0	0	0	4.62817	0	0	0	0	2.05535	0	0	0	0	1.98159	0	0	0	0	0	0	0	0	0	0	0	0	0	0	0	0	0	0	0	0	0
s5b030d9e4e3ce482:e2b8faa3a4091a29d	ENSG00000019582	CD74	0	0	0	0	0.961662	0	0	0	0	0	0	0	0	0	0	0	0	0	0	0	0	0	0	0	0	0	0	0	0	0	0	0	0	0	0	0	0	0	0	0	0	0	0	0	0	0	0	0	0	0	0	0	0	0	0	0	0	0	0	0	0	0	0	1.36031	0	1.25153	0	0	0	0	0	0	0	2.76036	0	0	0	0	0	0	0	0	0	0	0	0	0	0	0	0	0	0	0	0	0	0	0	0	0	0	0	0	1.98159	2.61035	0	0	0	0	2.12478	0	0	0	0	0	0	0	0	0	0	1.31098	0	0	0	0
se907acc86ee7797e:ef3a55ae72c058267	ENSG00000019582	CD74	0	0	0	0	0	0	0	0	0	0	0	0	0	0	0	0	0	3.0049	0	0	0	0	0	0	0	0	0	0	0	0	0	0	0	0	0	0	0	0	0	0	0	0	0	0	0	0	0	0	0	0	0	0	0	0	0	0	0	0	0	8.31882	0	0	7.50448	0	0	0	0	0	0	0	0	0	1.53314	1.38018	0	0	0	0	0	0	0	0	0	0	0	0	0	0	0	0	0	0	0	0	0	0	0	0	0	0	0	0	1.98159	0.652588	0	0	1.60846	0	0	0	0	0	0	0	0	0	0	0	0	0	0	0	0	0
s294ac50baf53b25a:e618670ff60936350	ENSG00000019582	CD74	0	0	0	0	0	0	0	0	0	0	0	0	0	0.683533	0	0.571951	0	0	0	0	0	0	0	0	0	0	0	0	0	0	0	0	0	0	0	0	0	0	0	0	0	0	0	0	0	0	0	0	0	0	0	0	0	0	0	0	0	0	0	0	0	0	0	1.36031	0	1.25153	0	0	0	0	0	0	4.59942	2.76036	0	0	0	0	0	0	0	0	0	0	0	0	0	0	0	0	0	0	2.31409	0	0	0	0	0	0	0	0	0	1.98159	0	0	0	0.804229	0.701321	0	0	0	0	0	0	0	0	0	0	0	0	0	0	0	0
se907acc86ee7797e:ee34aa11a1ec21001	ENSG00000019582	CD74	1.60767	0	0	0	0	0	0	0	1.05594	4.79523	0	0	0	0	0	0	0	3.0049	0	2.75797	0	0	0	0	1.76383	0	0	2.8533	0	0	0	0	0	0.964113	0	0	0	0	2.71429	0	0	0	0	0	0	0	0	0	0	0	0	0	0.732569	0	0	0	0	0	0	22.1835	18.2868	22.2107	17.5105	1.36031	0	1.25153	0	0	0	0	0	0	1.53314	0	0	0	0	0	0	0	0	0	0	0	0	0	2.04102	0	0	0	0	2.40931	2.31409	0	0	0	0	3.08303	0	0	0	0	0	0	3.00197	0	0.804229	0	1.06239	0	0	0	0	0	0	0	2.75602	0	0	0	0	0	0	0
sd28bde2d38a5fa4c:e3173a8f452ff74f4	ENSG00000019582	CD74	0	0	0	0	0	0	0	0	0	0	0	0	0	0	0	0	0	0	0	0	0	0	0	0	0	0	0	0	0	0	0	0	0	0	0	0	0	0	0	0	0	0	0	0	0	0	0	0	0	0	0	0	0	0	0	0	0	0	0	5.54588	6.85755	3.17295	5.00299	0	0	0	0	0	0	0	0	0	1.53314	0	0	0	0	0	0	0	0	0	0	0	0	0	0	0	0	0	0	0	0	0	0	0	0	0	0	0	0	0	0	1.30518	0	0	0	0	0	0	0	0	0	0	0	0	0	0	0	0	0	0	0	0
se907acc86ee7797e:ec4538eaecbb46f8c	ENSG00000019582	CD74	0	0	0	0	0	0	0	0	1.05594	0	0	0	0	0	0	0	0	3.0049	0	2.75797	0	0	0	0	0	0	0	0	0	0	0	0	0	0.964113	0	0	0	0	0	0	0	0	0	0	0	0	0	0	0	0	0	0	0	0	0	0	0	0	0	8.31882	2.28585	0	0	0	0	0	0	0	0	0	0	0	0	1.38018	0	0	0	0	0	0	0	0	0	0	0	0	0	0	0	0	0	2.40931	0	0	0	0	0	0	0	0	0	0	0	0	0	0	0	0	0	0	0	0	0	0	0	0	0	0	0	0	0	0	0	0
sd0ac87ea01842b51:e6a092f427baf9440	ENSG00000019582	CD74	0	0	0	0	0	0	0	0	0	0	0	0	0	0	0	0	0	0	0	0	0	0	0	0	0	0	0	0	0	0	0	0	0	0	0	0	0	0	0	0	0	1.05046	0	0	0	0	0	0	0	0	0	0	0	0	5.41521	0	0	0	0	5.54588	0	9.51885	7.50448	0	0	0	0	0	0	0	0	0	1.53314	0	0	0	0	0	0	0	0	0	0	0	0	0	0	0.584156	0	0	0	0	0	0	0	0	0	0	0	0	0	0	0	0.652588	0	0	0	0	2.12478	0	0	0	0	0	0	0	0	0	0	0	0	0	0	0
se907acc86ee7797e:ed2810628e17affbb	ENSG00000019582	CD74	0	0	0	0	0	0	0	0	0	0	0	0	0	0	0	0	0	6.0098	0	2.75797	0	0	0	0	0	0	0	0	0	0	0	0	0	0	0	0	0	0	0	0	0	0	0	0	0	0	0	0	0	0	0	0	0	0	0	0	0	0	0	0	0	3.17295	0	0	0	0	0	0	0	0	0	0	0	0	0	0	0	0	0	0	0	0	0	0	0	0	0	0	0	0	0	0	0	0	0	0	0	0	0	0	0	0	0	3.26294	0	0	0.804229	0	0	0	0	0	0	0	0	0	0	0	0	0	0	0	0	0
s0c80c2118ae05e78:e6cb153bdf6f24cae	ENSG00000105369	CD79A	0	0	0	0	0	0	0	0	1.05594	0	0.713223	0	0	0	2.26592	0	0	0	0	0	0	0	0	0	0	0	0	0	0	0	0	0	0	0	0	0	0	0	0	0	0	0	0	0	0	0	0	0	1.16811	0	0	0	0	0	0	0	0	0	0	0	0	0	0	0	0	0	0	0	0	0	0	0	0	0	0.746077	0	0	0	0	0	1.49994	0	0	0	0	0	0	0	0	2.41973	0	0	0	0	0	0	0	0	0	0	0	0	0	0	0	0	0	0	1.06239	0	0	0	0	0	0	0	0	0	0	0	0	0	0.545411	0
ENST00000221972	ENSG00000105369	CD79A	0	0	0	0	0	0	0	0	0	0	0	0	0	0	0	0	0	93.152	0	0	0	0	0	0	0	0	0	0	0	0	0	0	0	0	0	0	0	0	0	0	0	0	0	0	0	0	0	0	0	0	0	0	0	0	0	0	0	0	0	72.0965	82.2906	19.0377	42.5254	0	0	0	0	0	0	0	0	3.12384	183.977	99.3731	0	0	0	0	0	0	0	0	0	0	0	0	0	0	0	0	0	2.40931	0	0	0	0	0	0	0	0	0	0	0	0	0	0	11.2592	2.80528	0	0	0	0	0	0	0	0	0	0	0	0	0	0	0	0
ENST00000444740	ENSG00000105369	CD79A	0	0	0	0	0	0	0	0	0	0	0	0	0	0	0	0	0	9.01471	0	0	0	0	0	0	0	0	0	0	0	0	0	0	0	0	0	0	0	0	0	0	0	0	0	0	0	0	0	0	0	0	0	0	0	0	0	0	0	0	0	5.54588	16.001	0	0	0	0	0	0	0	0	0	0	0	19.9308	12.4216	0	0	0	0	0	0	0	0	0	0	0	0	0	0	0	0	0	0	0	0	0	0	0	0	0	0	0	0	0	0	0	0	3.21692	0	0	0	0	0	0	0	0	0	0	0	0	0	0	0	0	0
s6469500b67d0a770:e7009513ea5ca3330	ENSG00000007312	CD79B	0	0	0	0	0	0	0	0	0	0	0	0	0	0.683533	1.13296	0.571951	0	1.50245	0	0	0	0	0	0	0	0	0	0	0	0	0	0	0	0	0	0	0	0	0	0.874578	0	0	0	0	0	0	0	0	0	0	0	0	0	0	0	0	0	0	0	0	4.5717	0	2.50149	0	0	0	0	0	0	0	0	0	4.59942	4.14055	0.746077	0	0	0	0	0	0	2.04889	0	0	0	0	0	0	0	0	0	2.40931	2.31409	0	0	0	0	0	0	0	0	0	0	0	3.00197	0	3.21692	1.40264	0	0	0	0	0	0	0	0	2.75602	0	0	0	0	0	0	0
ENST00000006750	ENSG00000007312	CD79B	1.60767	1.19366	0	1.16835	7.6933	0	3.41553	0	0	0	0	0	1.06364	0.683533	0	0	4.23356	48.0784	1.43755	0	0	0	0	1.73296	0	0	0	0	0	0	0	0	0	0.964113	4.74717	0	0	0	0	0	0	0	0	0	0	0	0	0	0	0	0	2.39916	0	0	0	0	0	0	0	38.8212	73.1472	41.2484	50.0299	0	3.92506	0	0	0	0	0	0	1.04128	142.582	129.737	0	0	0	0	0	0	0	0	0	0	0	0	0	1.16831	0	0	0	0	0	3.15792	0	0	0	0	0	0	0	0	0	1.95776	0	0	81.2271	33.6634	1.06239	0	1.4738	0	0	0.705216	1.14051	2.39837	0	0	0	1.31098	0	0	0	0
ENST00000392795	ENSG00000007312	CD79B	1.60767	0	0	1.16835	3.84665	0	0	0	0	0	0	0	0	0	0	0.571951	4.23356	46.576	4.31265	0	0	0	0	1.73296	0	0	0	2.8533	0	0	0	0	0	0.964113	0	0	0	0	0	0	0	0	0	0	0	0	0	0	0	0	0	4.79833	0	0	0	0	0	0	0	83.1882	89.1482	22.2107	57.5344	1.36031	0	0	0	0	0	0	1.33988	0	165.579	143.539	0	0	0	0	0	0	0	0	0	0	0	0	2.04102	3.50493	0	0	0	0	0	9.47376	0	0	0	0	0	0	0	0	1.98159	1.30518	0	0	77.206	41.3779	0	0	0	0	0	0.705216	1.14051	7.19512	2.75602	0	0	2.62195	0	0	0	0
s1b27a4caecab19e6:efe399d7dfddd3559	ENSG00000007312	CD79B	0	0	0	0	0	0	0	0	0	0	0	0	0	0	0	0	0	7.51226	0	0	0	0	0	0	0	0	0	0	0	0	0	0	0	0	0	0	0	0	0	0	0	0	0	0	0	0	0	0	0	0	0	0	0	0	0	0	0	0	0	5.54588	4.5717	6.3459	5.00299	0	0	0	0	0	0	0	0	0	16.8645	12.4216	0	0	0	0	0	0	0	0	0	0	0	0	0	0.584156	0	0	0	0	0	0	0	0	0	0	0	0	0	0	1.98159	0	0	0	4.02114	2.10396	0	0	0	0	0	0	0	0	0	0	0	0	0	0	0	0
ENST00000349817	ENSG00000007312	CD79B	0	0	0	0	0	0	0	0	0	0	0	0	0	0	0	0	0	9.01471	0	0	0	0	0	0	0	0	0	0	0	0	0	0	0	0	0	0	0	0	0	0	0	0	0	0	0	0	0	0	0	0	0	0	0	0	0	0	0	0	0	2.77294	6.85755	3.17295	2.50149	0	0	0	0	0	0	0	0	0	9.19884	6.90091	0	0	0	0	0	0	0	0	0	0	0	0	2.04102	0	0	0	0	0	0	0	0	0	0	0	0	0	0	0	0	0	0	0	1.60846	0.701321	0	0	0	0	0	0	0	0	0	0	0	0	0	0	0	0
s8be4cb4cacf0a9a7:ea01f51059d4aab36	ENSG00000121594	CD80	0	0	0	0	0	0	0	0	0	0	0	0	0	0	0	0	0	0	0	0	0	0	0	0	0	0	0	0	0	0	0	0	0	0	0	0	0	0	0	0	0	0	0	0	0	0	0	0	0	2.89366	1.21637	0	0	0	0	0	0	0	0	0	0	0	0	0	0	0	0	0	0	0	0	0	0	0	0	0	0	0	0	0	0	0	0	0	0	0	0	0	0	0	0	0	0	0	0	0	0	0	0	0	0	0	0	0.652588	0	0	0	0	0	0	0	5.38438	1.30441	0	0	0	0	0	0	0	0	0	0	0
ENST00000264246	ENSG00000121594	CD80	0	0	0	0	0	0	0	0	0	0	0	0	0	0	0	0	0	4.50735	0	0	0	0	0	0	0	0	0	0	0	0	0	0	1.09518	0	0	0	0	0	0	0	0	0	0	0	0	0	0	0	0	0	0	0	0	0	0	0	0	0	0	0	2.28585	0	0	0	0	0	0	0	0	0	0	0	0	0	0	0	0	0	0	0	0	0	0	0	0	0	0	0	0	0	0	0	0	0	0	0	0	0	0	0	0	0	0	0.652588	0	0	11.2592	10.5198	0	0	0	0	0	0	0	0	0	2.62669	0	0	0	0	0	0
ENST00000263645	ENSG00000110651	CD81	615.736	496.562	663.313	350.504	400.052	657.836	611.381	627.944	363.242	381.22	380.148	548.017	74.455	335.615	447.52	376.916	443.113	159.26	426.952	857.728	323.42	219.155	188.282	419.377	500.929	438.859	308.897	1158.44	0	108.726	591.466	206.894	152.231	301.767	436.739	391.591	363.359	435.452	654.143	661.181	596.908	726.917	484.725	614.106	445.493	419.463	425.089	396.548	545.505	552.688	544.934	541.011	580.927	61.4006	1039.72	689.307	911.351	9.18074	2.88184	0	2.28585	0	0	824.348	788.938	785.96	246.449	316.331	573.354	699.565	251.898	248.866	298.962	353.327	587.909	557.73	237.78	194.338	810.246	0	0	26.6356	15.4774	20.8607	4.89238	7.23062	0	7.00987	11.2771	4.83946	30.7346	2.40931	41.6536	12.6317	21.2108	4.58059	155.655	11.3044	2.0332	1.49042	3.26462	8.11771	5.94478	4.56812	15.0098	2.21313	4.82537	3.5066	12.7487	1.97309	2.9476	1.79479	5.86985	27.5034	38.7775	7.19512	19.2921	15.7602	10.7668	23.5976	7.71729	10.8146	1.09082	0.661918
s0c9cbb6e77b066c4:ecef2770cbde3bbfc	ENSG00000110651	CD81	1.60767	0	4.34959	0	2.88499	0	3.41553	1.07709	2.11187	0	0	1.53506	0	0	0	1.71585	0	0	1.43755	0	0	1.84941	1.71947	0	0	2.71739	1.14406	0	0	0	4.95642	1.23889	1.09518	0.964113	2.37358	1.83845	1.16089	3.01699	2.71429	0	0.824458	0	0	0	2.62828	0	7.08481	0	3.50432	1.44683	0	1.19958	0.732569	0	5.41521	0	2.10474	0	0	0	0	0	0	2.72062	0	2.50306	0	2.15926	1.23568	0	1.33988	1.04128	1.53314	1.38018	0.746077	1.49927	0	0	1.87774	0	0	0	0	0	0	0	0	0	0	0	2.19533	0	0	0	0	0	0	0	0	0	0	0	0	0	0	0	0	0	0	0	0	0	0	0	0	0	0	0	0	0	0	0	0	0
s2b42403444ca8332:e92d378b5fca83950	ENSG00000110651	CD81	1.60767	0	4.34959	0	0	2.02411	3.41553	0	0	0	0.713223	0	0	0	2.26592	2.28781	1.41119	3.0049	0	0	1.40009	1.84941	0	0	0	1.3587	1.14406	2.8533	0	0	0	0	0	0.964113	0	0	0	2.01133	0	0	0	1.05046	0	1.09272	0	0	0	1.3914	1.16811	0	0	0	0	0	0	0	2.10474	0	0	0	0	0	0	0	3.92506	1.25153	1.08092	0	1.23568	0	0	0	0	0	0.746077	2.99855	0	0	0	0	0	0	0	0	0	0	0	0	0	0	0	0	0	0	0	0	0	0	0	0	0	0	0	0	0	0	0	0	0	0	0	0	0.652205	0	0	0	0	0	0	0	0	0	0	0
sc7c4f96c1f91d7de:ecef2770cbde3bbfc	ENSG00000110651	CD81	3.21533	2.38732	0	1.16835	0	0	0	0	0	2.39761	0	0.76753	0	0.683533	2.26592	0.571951	0	1.50245	0	0	0	0	0	3.46592	0	0	0	8.55991	0	0	0	0	0	0.964113	0	0	0	3.01699	0	0	0	0	0	1.09272	0	0	0	0	2.33621	1.44683	2.43274	2.39916	0.732569	1.57437	0	1.49201	0	0	0	0	0	0	0	0	3.92506	1.25153	1.08092	1.07963	3.70703	0	0	1.04128	0	0	0.746077	1.49927	0	0.895565	0	0	0	0	0	0	0	0	0	0	0	0	2.19533	0	0	0	0	0	0	0	0	0	0	0	0	0	0	0	0	0	0	0	0	0	0	0	0	0	0	0	0	0	0	0	0	0
s8c04a9eb012da5de:e2c96a25077c55932	ENSG00000110651	CD81	1.60767	1.19366	0	0	0	0	0	2.15418	2.11187	0	0	0.76753	0	0	0	0.571951	0	0	0	0	0	0.924705	0	0	0	0	0	0	0	0	1.65214	0	0	0	0	0	1.16089	2.01133	0	0	0	0	0	2.18543	0	0	0	0	0	0	0	1.19958	0	0	0	0	0	0	0	0	0	0	0	4.08093	0	0	0	1.07963	0	0	1.33988	0	0	2.76036	1.49215	1.49927	0	0	0	0	0	0	0	0	0	0	0	0	0	0	0	0	0	0	0	0	0	0	0	0	0	0	0	0	0	0	0	0	0	0	0	0	0	0	0	0	0	0	0	0	0	0	0	0
sfb61cd5bc533c200:e652278f9c47f878b	ENSG00000110651	CD81	1.60767	0	4.34959	1.16835	1.92332	6.07233	3.41553	1.07709	0	1.19881	0.713223	0	0	2.0506	2.26592	0.571951	2.82238	0	1.43755	5.51593	0	1.84941	0.859735	0	1.76383	4.07609	1.14406	5.70661	0	0	1.65214	0	1.09518	0	0	0	1.16089	4.02266	0	1.74916	0	1.05046	0	0	1.31414	0	0	1.3914	0	1.44683	0	2.39916	0	0	10.8304	1.49201	0	0	0	0	0	0	0	2.72062	3.92506	0	0	1.07963	0	2.13934	1.33988	0	0	2.76036	0	0.749636	0	0	0	0	0	0	0	0	0	0	0	0	0	0	0	0	0	0	0	0	0	0	0	0	0	0	0	0	0	0	0	0	0	0	0	0	0	0	0	0	0	0	0	0	0	0	0	0
s894ee7301e9a875e:ecef2770cbde3bbfc	ENSG00000110651	CD81	0	0	0	0	0	0	0	0	0	0	0	0	0	0	1.13296	0	0	0	0	0	0	0	0.859735	0	0	1.3587	0	0	0	0	0	0	0	0.964113	0	0	0	1.00566	0	0	0	1.05046	0	0	0	0	0	0	0	0	0	0	0	0	0	0	0	0	0	0	0	0	0	0	0	2.50306	0	0	0	0	0	0	0	0	0	0.749636	0	0	0.938871	0	0	0	0	0	0	0	0	0	0	0	0	0	0	0	0	0	0	0	0	0	0	0	0	0	0	0	0	0	0	0	0	0	0	0	0	0	0	0	0	0	0	0	0	0
sbcbe98e4327741f7:ecef2770cbde3bbfc	ENSG00000110651	CD81	4.823	5.9683	0	3.50504	2.88499	6.07233	10.2466	4.30837	1.05594	3.59642	5.70578	4.60518	1.06364	2.0506	4.53184	2.28781	5.64475	3.0049	2.8751	5.51593	5.60035	2.77411	0.859735	1.73296	3.52767	0	2.28812	11.4132	0	2.36361	4.95642	0	2.19037	3.85645	2.37358	5.51536	4.64357	1.00566	5.42857	0.874578	4.12229	3.15137	0	3.27815	3.94241	5.17856	0	1.3914	3.50432	2.89366	1.21637	2.39916	5.12798	0	0	5.96803	10.5237	0	0	0	0	0	0	5.44124	11.7752	5.00611	2.16183	4.31852	6.17838	7.4877	0	3.12384	4.59942	5.52073	5.96862	2.24891	2.75421	2.6867	7.51097	0	0	0	1.71971	1.60467	0	0	0	0	0	0	0	0	0	0	0	0	0	0	0	0	0	0	1.98159	0	0	0	0	0	0	0	0	0	0	0	0	0	0	0	0.89723	0	0	0	0	0
s2a19402a695a1397:e607fe6ced740472d	ENSG00000110651	CD81	0	1.19366	0	0	0	0	0	0	1.05594	1.19881	0	0	0	0	0	0	1.41119	0	0	0	1.40009	0	0	0	0	0	0	0	0	0	0	0	0	0	0	0	0	1.00566	0	0	0	0	0	0	0	0	0	1.3914	0	0	0	0	0	0	5.41521	0	4.20947	0	0	0	0	0	0	0	0	0	0	1.07963	0	5.34836	0	1.04128	0	0	0	0.749636	0	0	0	0	0	0	0	0	0	0	0	0	0	0	0	0	0	0	0	0	0	0	0	0	0	0	0	0	0	0	0	0	0	0	0	0	0	0	0	0	0	0	0	0	0	0	0	0
ENST00000481687	ENSG00000110651	CD81	12.8613	8.35561	15.2236	4.67339	3.84665	8.09644	3.41553	14.0022	3.16781	1.19881	1.42645	1.53506	1.06364	2.0506	1.13296	3.43171	12.7007	3.0049	7.18775	22.0637	5.60035	5.54823	5.15841	8.66481	19.4022	9.51088	5.72031	57.0661	0	9.45445	16.5214	2.47777	4.38073	4.82056	16.6151	1.83845	3.48267	0	8.14286	9.62036	9.8935	8.40366	11.8226	4.37086	1.31414	2.58928	0	1.3914	2.33621	2.89366	2.43274	20.3929	8.05825	4.72312	48.7369	17.9041	10.5237	3.06025	2.88184	0	2.28585	0	0	28.5665	35.3256	15.0183	1.08092	2.15926	4.94271	2.13934	4.01965	1.04128	1.53314	2.76036	4.47646	4.49782	0.918069	0.895565	1.87774	0	0	6.14667	6.87886	19.256	0.978476	1.03295	0	1.16831	0	2.41973	8.78133	0	13.8845	12.6317	5.3027	2.29029	5.02111	9.24908	1.0166	0	0.466374	0	17.8344	1.95776	3.00197	11.0657	1.60846	0	4.24955	1.97309	0	0.598264	0.652205	4.2313	0	2.39837	5.51204	0	6.28061	18.3537	0.771729	0.983143	0	0
sfb61cd5bc533c200:eba1e23a181863991	ENSG00000110651	CD81	0	0	0	0	0	0	0	0	0	0	0	0	0	0	0	0	0	0	0	0	0	0	0	0	0	0	0	0	0	0	0	0	0	0	0	0	1.16089	0	0	0.874578	0	0	0	1.09272	0	0	7.08481	0	0	1.44683	0	0	0	0	0	0	0	0	0	0	0	0	0	0	0	0	0	0	0	1.06967	0	1.04128	0	0	2.98431	0	0	0	0	0	0	0	0	0	0	0	0	0	0	0	0	0	0	0	0	0	0	0	0	0	0	0	0	0	0	0	0	0	0	0	0	0	0	0	0	0	0	0	0	0	0	0	0	0
sc9bef3bf316805de:ecef2770cbde3bbfc	ENSG00000110651	CD81	0	0	0	0	0	0	0	0	1.05594	0	0.713223	0	0	0	2.26592	0	0	0	0	0	0	0.924705	0.859735	0	0	0	0	0	0	0	0	0	0	0	0	0	0	0	0	0	0	1.05046	0	0	0	0	0	0	0	0	0	0	0	0	0	0	0	0	0	0	0	0	0	0	0	0	0	0	0	1.06967	0	0	1.53314	0	0.746077	0	0	0	0.938871	0	0	0	0	0	0	0	0	0	0	0	0	0	0	0	0	0	0	0	0	0	0	0	0	0	0	0	0	0	0	0	0	0	0	0	0	0	0	0	0	0	0	0	0	0
s17f00e185d087aa1:e0df3def0ab7344d6	ENSG00000110651	CD81	0	0	0	0	0	0	0	0	0	2.39761	0	0.76753	0	0	0	0	0	0	0	0	0	0	0	0	1.76383	0	0	0	0	0	0	0	1.09518	0	2.37358	0	0	0	2.71429	0.874578	0	1.05046	0	0	1.31414	0	0	0	0	0	1.21637	0	0.732569	0	0	0	0	0	0	0	0	0	0	0	0	0	0	0	0	0	0	0	0	1.38018	0.746077	0.749636	0.918069	0	0	0	0	0	0	0	0	0	0	0	0	0	0	0	0	0	0	0	0	0	0	0	0	0	0	0	0	0	0	0	0	0	0	0	0	0	0	0	0	0	0	0	0	0	0	0
s8f39ea0e28a81c0e:ecef2770cbde3bbfc	ENSG00000110651	CD81	1.60767	0	0	0	0	0	0	1.07709	0	0	0	0	0	0.683533	0	0	0	0	0	2.75797	0	0.924705	0	0	0	0	0	0	0	0	0	0	0	0	0	1.83845	0	0	0	0	0	0	0	0	0	0	0	0	1.16811	0	0	0	0.732569	0	0	0	0	0	0	0	0	0	0	0	0	2.50306	1.08092	0	0	0	0	1.04128	0	0	0	0.749636	0	0	0	0	0	0	0	0	0	0	0	0	0	0	0	0	0	0	0	0	0	0	0	0	0	0	0	0	0	0	0	0	0	0	0	0	0	0	0	0	0	0	0	0	0	0	0	0
sfb61cd5bc533c200:e607fe6ced740472d	ENSG00000110651	CD81	1.60767	2.38732	2.1748	1.16835	0.961662	2.02411	0	1.07709	1.05594	0	0.713223	0	0	0	1.13296	0.571951	0	0	1.43755	0	0	0	0.859735	0	0	0	1.14406	0	0	0	3.30428	1.23889	0	0.964113	0	1.83845	0	0	0	0	0	0	0	0	0	0	7.08481	0	0	0	2.43274	0	0	0	0	1.49201	0	0	0	0	0	0	0	0	3.92506	1.25153	1.08092	0	0	0	1.33988	0	0	1.38018	0	0.749636	0	0	0	0	0	0	0	0	0	0	0	0.584156	0	0	0	0	0	0	0	0	0	0	0	0	0	0	0	0	0	0	0	0	0	0	0	0	0	0	0	0	0	0	0	0	0	0	0	0
sffdacd376719203c:ecef2770cbde3bbfc	ENSG00000110651	CD81	0	0	0	0	0	0	0	0	0	1.19881	0.713223	0.76753	0	0.683533	0	0	2.82238	0	0	0	0	0	0	0	0	1.3587	0	0	0	0	3.30428	0	0	0	0	0	0	0	0	0.874578	0	0	0	1.09272	1.31414	0	0	2.78279	0	0	1.21637	0	2.19771	0	0	0	2.10474	0	0	0	0	0	0	2.72062	0	1.25153	0	1.07963	0	1.06967	0	1.04128	0	0	0	0.749636	0	1.79113	2.81661	0	0	0	0	0	0	0	0	0	0	0	0	0	0	0	0	0	0	0	0	0	0	0	0	0	0	0	0	0	0	0	0	0	0	0	0	0	0	0	0	0	0	0	0	0
ENST00000533417	ENSG00000110651	CD81	0	0	2.1748	0	0	0	3.41553	2.15418	0	0	0	0	1.06364	0	0	0	0	1.50245	0	0	0	0	0	0	0	0	0	2.8533	0	0	1.65214	0	0	0.964113	0	0	0	0	2.71429	5.24747	2.47337	4.20183	0	4.37086	1.31414	0	0	0	0	0	0	0	0.732569	0	0	0	2.10474	0	0	0	0	0	0	5.44124	3.92506	10.0122	0	0	0	0	0	0	0	0	0	0.749636	0	0	2.81661	0	0	0	5.15914	1.60467	0	0	4.08205	0.584156	0	0	2.19533	2.40931	18.5127	0	15.9081	13.7418	0	1.02768	0	0	0	0	5.94478	3.26294	0	0	2.41269	1.40264	3.18716	0	0	0	0	1.41043	0	0	2.75602	0	1.79446	3.93293	1.54346	0.983143	0	0
s49e68ee10a6c9811:ecef2770cbde3bbfc	ENSG00000110651	CD81	0	0	0	0	0	0	3.41553	0	0	0	0	0	0	1.36707	0	0	0	0	0	0	0	0	0	0	1.76383	0	0	0	0	0	1.65214	0	0	0	0	0	0	0	0	0	0	0	0	0	0	0	0	0	0	0	0	1.19958	0	0	0	1.49201	0	0	0	0	0	0	0	0	3.92506	0	0	0	1.23568	1.06967	0	0	0	0	0	0	0	0	0	0	0	0	0	0	0	0	0	0	0	0	0	0	0	0	0	0	0	0	0	0	0	0	0	0	0	0	0	0	0	0	0	0	0	0	0	0	0	0	0	0	0	0	0	0
sfb61cd5bc533c200:ebdd1c583af256f04	ENSG00000110651	CD81	0	0	0	0	0	0	0	0	0	0	0	0	0	0	0	0	0	0	0	0	0	0	0	0	0	0	0	0	0	0	0	0	0	0	0	0	0	0	0	0.874578	0	0	0	0	0	0	0	0	0	0	0	0	0	0	0	0	0	0	0	0	0	0	0	0	0	0	0	0	0	0	0	0	9.19884	12.4216	0	0	0	0	0	0	0	0	0	0	0	0	0	0	0	0	0	0	0	0	0	0	0	0	0	0	0	0	0	0	0	0	2.41269	1.40264	0	0	0	0	0	0	0	0	0	0	0	0	0	0	0	0
ENST00000475945	ENSG00000110651	CD81	0	0	0	0	0	0	0	0	3.16781	5.99403	0	0	0	0	0	0	0	0	0	0	0	0	0	0	0	0	0	25.6797	0	0	0	0	0	0	0	0	0	0	0	0	0	0	0	0	0	0	0	0	0	0	0	0	0	1.57437	0	0	0	0	0	0	0	0	0	0	0	0	0	0	0	0	0	0	0	0	0	0	0	0	0	0	0	0	0	0	0	0	0	0	0	0	0	2.40931	6.94226	3.15792	0	0	0	0	0	0	0	0	0	0	0	6.6394	0	0	0	0	0	0	0	0	0	0	0	60.4139	0	0	0	0	0	0
ENST00000492627	ENSG00000110651	CD81	0	1.19366	0	0	0	0	0	1.07709	0	0	0	0	0	0	0	0	0	0	0	11.0319	0	0	0	0	0	0	0	0	0	0	0	0	0	0	0	0	0	0	0	0	0	2.10092	0	0	0	0	0	0	0	0	0	0	0	0	0	0	0	0	0	0	0	0	0	4.08093	0	3.75459	0	0	0	0	0	0	0	0	0	0	0	0	0	0	0	0	0	0	0	0	2.04102	0	0	0	0	0	2.31409	0	0	0	0	0	0	0	0	0	0	0.652588	3.00197	0	0.804229	0	0	0	0	0	0	0.705216	0	0	0	0	0	0	0	0	0	0
s7d4aa2642dfb7026:ec4243982a8a2001c	ENSG00000110651	CD81	0	0	0	0	0	0	0	0	0	0	0	0	0	0	1.13296	0.571951	0	1.50245	0	0	0	0	0	0	0	0	0	0	0	0	0	0	0	0	0	0	0	0	0	0	0	0	0	0	0	0	0	0	0	2.89366	1.21637	0	0	0	0	1.49201	0	0	0	0	0	0	0	0	0	0	0	0	0	0	0	0	1.53314	1.38018	0	0	0	0.895565	0	0	0	0	0	0	0	0	0	0	0	0	0	0	0	0	0	0	0	0	0	0	0	0	0	0	0	0	0	0	0	0	0	0	0	0	0	0	0	0	0	0	0	0	0	0
sf970ee8d463e547f:ece8ca3f961217bdb	ENSG00000110651	CD81	0	0	0	0	0	0	0	0	0	0	0	0	0	0.683533	2.26592	0.571951	0	1.50245	1.43755	0	1.40009	0	0	0	0	0	0	0	0	0	0	0	0	0	0	0	0	0	0	0	0	0	0	0	0	0	0	0	0	2.89366	0	0	0	0	0	0	0	0	0	0	0	0	0	0	0	1.25153	0	0	0	0	0	0	0	0	0	0	0	0	0	0	0	0	0	0	0	0	0	0	0	0	0	0	0	0	0	0	0	0	0	0	0	0	0	0	0	0	0	0	0	0	0	0	0	0	0	0	0	0	0	0	0	0	0	0
ENST00000381036	ENSG00000110651	CD81	0	0	0	0	0	0	0	0	0	0	0	0	0	0	0	0	0	1.50245	0	0	0	0	0	0	0	0	0	0	0	0	0	0	0	0	0	0	0	0	0	0	0	0	0	0	0	0	0	0	0	0	0	0	0	0	0	0	0	0	0	2.77294	2.28585	0	0	0	0	0	0	0	0	0	0	0	42.9279	38.6451	0	0	0	0	0	0	0	0	0	0	0	0	0	0	0	0	0	0	0	0	0	0	0	0	0	0	0	0	0	0	0	0	0.804229	0.701321	0	0	0	0	0	0	0	0	0	0	0	0	0	0	0	0
sa0ffc5cfbd0871df:e2c96a25077c55932	ENSG00000110651	CD81	0	0	0	0	0.961662	0	0	0	0	1.19881	0	0.76753	0	0	0	0	0	0	0	0	0	0	0	0	0	0	0	0	0	0	0	0	0	1.92823	0	0	0	0	0	0	2.47337	0	0	1.09272	0	0	0	0	1.16811	2.89366	0	0	0.732569	0	0	0	0	0	0	0	0	0	0	0	0	0	0	0	0	1.06967	0	0	0	0	0	0	0	0	1.87774	0	0	0	0	0	0	0	0	0	0	0	0	0	0	0	0	0	0	0	0	0	0	0	0	0	0	0	0	0	0	0	0	0	0	0	0	0	0	0	0	0	0	0	0	0
sfb61cd5bc533c200:e6a031bc353a7d592	ENSG00000110651	CD81	0	0	0	0	0	0	0	0	0	0	0	0	0	0	0	0	0	3.0049	0	0	0	0	0	0	0	0	0	0	0	0	0	0	0	0	0	0	0	0	0	0	0	0	0	0	0	0	0	0	0	0	0	0	0	0	0	0	0	0	0	0	0	3.17295	0	0	0	0	0	0	0	0	0	0	4.59942	12.4216	0	0	0	0	0	0	0	0	0	0	0	0	0	0	0	0	0	0	0	0	0	0	0	0	0	0	0	0	0	0	0	0	1.60846	0.701321	0	0	0	0	0	0	0	0	0	0	0	0	0	0	0	0
ENST00000227155	ENSG00000085117	CD82	51.4453	27.4542	45.6707	61.9224	66.3547	101.206	34.1553	45.2379	12.6712	19.1809	228.231	122.805	31.9093	2.0506	3.39888	4.00366	84.6713	724.182	83.3779	259.249	11.2007	4.62352	8.59735	67.5855	54.6788	29.8913	10.2966	148.372	0	177.271	137.128	3.71666	12.047	21.2105	45.0981	25.7384	8.12624	5.02832	81.4286	65.5934	56.0631	65.1284	47.2903	57.9139	55.1938	2.58928	0	9.73977	0	0	0	79.1724	165.56	94.4625	92.0586	62.6643	33.6758	12.241	1.44092	335.526	322.305	187.204	252.651	243.496	102.052	219.017	11.8901	26.9907	3.70703	2.13934	6.69941	11.4541	0	2.76036	13.4294	14.9927	53.248	76.1231	91.0705	0	0	45.0756	22.3563	40.1167	49.9023	57.845	12.2461	92.2966	13.5325	43.5552	72.446	65.0515	185.127	31.5792	2.65135	2.29029	125.528	308.303	5.083	0	13.9912	12.4472	788.675	1027.17	33.0216	15.4919	281.48	86.2625	322.966	0	2.9476	6.58091	3.91323	39.4921	34.2154	16.7886	27.5602	39.4004	103.181	150.762	22.3801	23.5954	22.9072	15.886
sbf8a1abfa4268005:eb3efcd3f5ac4c8c9	ENSG00000085117	CD82	0	0	0	0	0	0	0	1.07709	0	0	2.13967	0.76753	0	0	0	0	0	3.0049	2.8751	0	0	0	0	0	0	0	0	5.70661	0	0	0	0	0	0	0	0	0	0	0	0	0.824458	0	0	0	1.31414	0	0	0	0	0	0	0	0	0	0	1.49201	0	0	0	2.77294	2.28585	0	0	0	3.92506	0	0	0	0	0	0	0	0	0	0.746077	0	0.918069	2.6867	0	0	0	0	0	0	0	0	0	0	0	2.41973	0	0	6.94226	0	0	0	0	0	0	0	0	0.541181	9.90797	2.61035	0	0	1.60846	0	1.06239	0	0	0	0	0	0	0	0	0	0	0	0	0	0	0
s7f5ebd7032930d35:e2dbac97d3c314245	ENSG00000085117	CD82	0	0	0	0	0	2.02411	0	0	0	0	0.713223	1.53506	0	0	0	0	1.41119	3.0049	0	0	0	0	0	0	0	0	0	0	0	0	1.65214	0	0	0	0	0	0	0	0	0	0	0	0	0	0	0	0	0	0	0	0	1.19958	0	0	0	0	0	0	0	2.77294	4.5717	3.17295	0	0	0	0	0	0	0	0	0	0	0	0	0	0	0.918069	0	0.938871	0	0	0	0	0	0	0	0	0.584156	0	0	0	0	0	0	0	0	0	2.05535	0	0	0	0	0	3.91553	0	0	0	0	2.12478	0	0	0	0	0	0	0	0	0	1.79446	0	0	0	0	0
s5974bd708a5c7945:ee8550ec4b65d00b5	ENSG00000085117	CD82	0	2.38732	0	0	0	0	0	0	0	1.19881	2.13967	2.30259	0	0	0	0	0	10.5172	0	8.2739	0	0.924705	0	0	0	0	0	2.8533	0	7.09084	0	0	0	0	0	0	0	0	0	0.874578	0.824458	1.05046	0	3.27815	0	0	0	0	0	0	0	3.59874	0.732569	4.72312	0	0	0	0	0	0	0	0	0	4.08093	0	2.50306	0	0	0	0	0	0	0	0	0	0.749636	0.918069	0.895565	0	0	0	0	1.71971	0	0	0	0	1.16831	0	0	0	0	0	0	0	0	0	0	0	0	0	0	3.96319	5.87329	0	0	0	0	0	0	0	0	0	0	2.28103	0	0	0	0.89723	1.31098	0	0	0	0
s8d2adb51752d8df2:ea28eb78c2897ba3b	ENSG00000085117	CD82	0	0	0	0	0	0	0	0	0	0	0	0.76753	0	0	0	0	0	0	0	0	0	0	0	0	0	0	0	0	0	0	0	0	0	0	0	0	0	0	2.71429	0	0	0	0	1.09272	0	0	0	0	0	0	0	0	0	0	0	0	0	0	0	8.31882	6.85755	3.17295	10.006	0	7.85013	0	0	0	0	0	0	0	0	0	0	0	0	0.895565	0	0	0	0	0	0	0	0	0	0.584156	0	0	0	0	2.31409	0	0	0	0	2.05535	0	0	0	0	5.94478	1.30518	0	0	0	0	1.06239	0	0	0	0	0	0	0	0	0	0.89723	0	0	0	0	0
s9938da25b8938174:ea89039f5d70e5ef3	ENSG00000085117	CD82	0	0	0	1.16835	0	0	0	0	0	1.19881	1.42645	1.53506	1.06364	0	0	0.571951	0	1.50245	0	2.75797	0	0	0	0	0	0	0	0	0	4.72723	1.65214	0	0	0.964113	0	0	0	0	0	0.874578	1.64892	0	0	0	1.31414	0	0	0	0	0	0	1.19958	2.93027	0	0	0	0	0	0	0	0	3.17295	5.00299	0	3.92506	2.50306	0	0	0	0	0	0	0	0	0	0	0	0	0.938871	0	0	0	1.71971	0	0	2.06589	0	0	0	0	0	0	2.31409	0	0	0	0	0	0	0	0.466374	0.541181	5.94478	5.22071	0	0	0.804229	0.701321	5.31194	0	0	0	0.652205	0	0	0	0	0	2.69169	3.93293	0	0	0	0
s39ab7ced5197f742:e1c1268504f1411e6	ENSG00000085117	CD82	0	0	0	0	0	0	0	0	0	0	0	0	0	0	0	0	0	0	0	0	0	0	0	0	0	0	0	0	0	0	0	0	0	0	0	0	0	0	0	2.62374	0	2.10092	5.91128	1.09272	1.31414	0	0	0	0	0	0	0	2.19771	0	0	0	0	0	0	0	0	0	0	0	0	0	0	0	0	0	0	0	0	0	0	0	0	0	3.75548	0	0	0	0	0	0	0	0	0	0	0	0	0	0	0	0	0	0	0	0	0	0	0	0	0	0	0	0	0	0	0	0	0	0	0	0	0	0	0	0	0	0	0	0	0
s1cf055a1786a03e5:ea89039f5d70e5ef3	ENSG00000085117	CD82	4.823	1.19366	2.1748	0	0	0	0	0	0	0	0	0	1.06364	0	0	0	1.41119	3.0049	0	0	0	0	0	0	0	1.3587	0	0	0	0	1.65214	0	0	0	0	0	0	0	0	0.874578	0.824458	1.05046	0	0	0	0	0	0	0	0	0	1.19958	1.46514	0	0	1.49201	0	0	0	0	0	0	0	2.72062	0	0	0	0	0	0	1.33988	0	0	0	0	0	0	0.895565	0	0	0	0	0	0	0	0	0	0.584156	0	0	0	0	0	0	0	0	0	3.08303	0	0	0	0.541181	1.98159	4.56812	0	0	0	0	5.31194	0	0	0	0	0	1.14051	0	0	0	7.17784	0	0	0	0	0
ENST00000342935	ENSG00000085117	CD82	1.60767	0	0	0	0	0	0	0	0	0	0	0.76753	0	0	0	0	0	0	0	0	0	0	0	0	0	0	0	2.8533	0	0	0	0	0	0.964113	2.37358	0	0	0	0	0	0	0	0	0	1.31414	0	0	0	0	0	0	0	0	0	0	1.49201	0	0	0	0	2.28585	0	0	0	0	0	0	0	0	0	0	0	0	0	0	0	0	0	0	0	0	0	0	0	0	0	2.04102	0.584156	0	0	0	0	0	3.15792	0	0	0	1.02768	0	0	0.466374	0	1.98159	1.30518	0	0	0.804229	0	0	0	0	0	0	0	0	0	0	0	1.79446	1.31098	0.771729	0	0	0
s37d028cac4d9b634:eb2183946fa76c2d3	ENSG00000085117	CD82	0	0	0	0	0	0	0	1.07709	0	0	0.713223	0	0	0	0	0	0	0	0	0	0	0	0	0	0	0	1.14406	0	0	0	0	0	0	0	0	0	0	0	0	0	0	0	0	0	0	0	0	0	0	0	0	0	0	0	0	0	0	0	0	0	2.28585	6.3459	0	0	0	0	0	0	0	0	0	0	0	0	0	0	0	0	0.938871	0	0	0	0	0	0	0	0	0	0	0	0	0	0	0	0	0	0	1.02768	0	0	0	0	1.98159	0	0	0	0	0.701321	0	0	0	0	0	0	0	0	0	0	0	0	0	0	0	0
s37d028cac4d9b634:ec84fb9ad8826e912	ENSG00000085117	CD82	0	0	0	0	0.961662	0	0	0	0	0	0	0	0	0	0	0	0	6.0098	0	0	0	0	0	0	0	0	0	0	0	0	0	0	0	0	0	0	0	0	0	0	0	0	0	0	0	0	0	0	0	0	0	0	0	0	0	0	0	0	0	0	0	0	0	0	0	0	0	2.15926	0	0	0	0	0	0	0	0	0	0	0	0	0	0	0	0	0.978476	0	0	0	0	0	0	2.40931	2.31409	0	0	0	0	2.05535	0	0	0	0	7.92638	3.26294	0	0	0.804229	0	0	0	0	0	0	0.705216	0	0	0	0	0	0	0	0	0	0
sbf8a1abfa4268005:e0dbd47958b759cce	ENSG00000085117	CD82	0	0	0	0	0.961662	0	0	0	0	0	0.713223	0	0	0	0	0	0	1.50245	0	2.75797	0	0	0	0	0	0	0	0	0	0	0	0	0	0	0	0	0	0	0	0	0	0	0	0	0	0	0	0	0	0	0	0	0	1.57437	0	0	0	0	0	0	0	3.17295	0	0	0	1.25153	0	1.07963	0	0	0	0	0	0	0	0	0	0	0.938871	0	0	0	0	0	0	0	0	0	0	0	0	0	0	0	0	0	0	3.08303	0	0	0	0	1.98159	1.95776	0	0	0.804229	0.701321	1.06239	0	0	0	0	0	0	0	0	0	0	0	0	0	0	0
sbf8a1abfa4268005:e9628e83664138079	ENSG00000085117	CD82	0	0	0	0	0.961662	0	0	0	0	0	0.713223	0.76753	0	0	0	0	0	6.0098	0	0	0	0	0	0	0	0	0	0	0	0	0	0	0	0	0	0	0	0	0	0	0	0	0	0	0	0	0	0	0	0	0	0	0	0	0	0	0	0	0	0	0	0	2.50149	0	0	0	0	0	0	0	0	0	0	0	0	0	0	0	0.938871	0	0	0	0	0	0	2.06589	0	0	0	0	0	0	0	0	0	0	0	1.02768	0	0	0	0	1.98159	3.91553	0	0	0	0	0	0	0	0	0	0	0	0	0	0	0	0	0	0	0	0
sa66fb0da38b28c88:e68d78f679dcf217b	ENSG00000085117	CD82	0	1.19366	0	0	0	0	0	0	0	0	0	0	0	0	0	0	0	0	0	0	0	0	0	1.73296	0	0	0	0	0	0	1.65214	0	0	0	0	0	0	0	2.71429	0	0.824458	0	0	0	2.62828	0	0	0	0	0	0	0	0	0	0	0	0	0	0	0	0	0	0	0	0	0	0	0	0	0	0	0	0	0	0	0	0	0	0	0	0	0	0	0	0	0	0	0.584156	0	0	0	0	0	0	0	0	0	0	0	0	0	0	1.98159	2.61035	0	0	0	0	1.06239	0	0	0	0	0	0	2.39837	0	0	0.89723	0	0	0	0	0
s63183243bc8b6c41:e5c57b2a6c963e82d	ENSG00000085117	CD82	0	0	0	0	0.961662	0	0	0	0	0	1.42645	0	0	0	0	0	0	1.50245	0	0	1.40009	0	0	0	0	0	0	0	0	0	0	0	0	0	0	0	0	0	0	0	0	0	0	0	0	0	0	0	0	0	0	0	0.732569	0	0	0	0	0	0	0	0	0	0	0	0	1.25153	0	0	0	0	0	0	0	0	0	0	0	0	0	0	0	0	0	0	0	0	0	0	0	0	0	0	0	0	0	0	0	0	0	0	0	0	3.96319	2.61035	0	0	0	0	0	0	0	0	0	0	0	0	0	0	0.89723	0	0	0	0	0
sbf8a1abfa4268005:ecd951b93b350196a	ENSG00000085117	CD82	0	0	0	0	0	0	0	0	0	0	0	0	0	0	0	0	0	0	0	2.75797	0	0	0	0	0	0	0	2.8533	0	0	0	0	0	0	0	0	0	0	2.71429	0	0	0	0	0	0	0	0	0	0	0	0	0	0	1.57437	0	0	0	0	0	0	0	0	0	0	0	0	0	0	0	0	0	0	0	0	0	0	0	0	0	0	0	0	0	0	0.978476	1.03295	0	0	0	0	0	0	0	0	0	0	0	0	0	0	0	0	0	3.91553	0	0	0	0	3.18716	0	0	0	0	0	0	0	0	0	0	0	0	0	0	0
s2f2861827009660f:e2dbac97d3c314245	ENSG00000085117	CD82	0	0	0	0	0	0	0	0	0	0	0.713223	0	0	0	0	0	0	0	0	0	0	0	0	0	0	0	0	0	0	0	0	0	0	0.964113	0	0	0	0	0	0	0	0	0	0	0	0	0	0	0	0	0	0	0	0	5.41521	1.49201	0	0	0	2.77294	0	0	0	1.36031	0	0	0	0	0	0	0	0	0	0	0	0	0	0	0	0	0	0	0	0	0	0	0	0.584156	0	0	0	0	0	0	0	0	0	0	0	0	0	0	0	1.30518	0	0	0.804229	0	1.06239	0	0	0	0	0	0	0	0	0	0	0	0	0	0	0
sbf8a1abfa4268005:e174666e7b13aeeb2	ENSG00000085117	CD82	0	0	0	0	0	0	0	0	0	0	0.713223	0	1.06364	0	0	0	0	0	0	0	0	1.84941	0	0	0	0	0	0	0	0	0	0	0	0	0	0	0	0	0	0	0	0	0	0	0	0	0	0	0	0	0	0	0	0	0	0	0	0	0	0	0	0	0	0	0	0	0	0	0	0	0	0	0	0	0	0	0	0	0	0	0	0	0	0	0	0	0	0	0	0	0	0	0	0	0	0	0	2.05535	0	0	0	0	0	1.30518	0	0	0	0	2.12478	0	0	0	0	0	0	0	0	0	0	0	0	0	0	0
sd142290161aea96f:ed70af9fa4d9640ea	ENSG00000085117	CD82	0	0	0	0	0	0	0	0	0	0	0	0	0	2.0506	4.53184	2.28781	0	0	0	0	0	0	0	0	0	0	0	0	0	0	0	0	0	0	0	0	0	0	0	0	0	0	0	0	0	0	0	0	0	0	0	0	0	0	0	0	0	0	0	0	0	0	0	0	0	0	0	0	0	0	0	0	0	0	0	0	0	0	0	0	0	0	0	0	0	0	0	0	0	0	0	0	0	0	0	0	0	0	0	0	0	0	0	0	0	0	0	0	0	0	0	0	0	0	0	0	0	0	0	0	0	0	0	0
sad972069da4b13c7:e17587241523a8662	ENSG00000112149	CD83	0	0	0	0	0	0	0	0	0	0	0	0	0	0	0	0	0	0	0	0	0	0	0	0	0	0	0	0	0	0	0	0	0	0	0	0	0	0	0	0	0	0	0	0	0	0	0	0	0	0	0	0	0	0	0	0	0	0	0	0	0	3.17295	7.50448	0	0	0	0	0	0	0	0	0	0	0	0	0	0	0	0	0	0	0	0	0	0	0	0	0	0	0	0	0	0	0	0	0	0	0	0	1.49042	0	0	0	0	0	0	3.21692	6.31189	0	1.97309	0	0	0	0	0	0	0	2.62669	0.89723	0	0	0	0	0
ENST00000379153	ENSG00000112149	CD83	0	0	0	0	0.961662	2.02411	0	0	6.33562	1.19881	1.42645	0.76753	0	0	0	0	0	70.6152	1.43755	8.2739	1.40009	0	0	0	0	0	0	0	0.778151	0	0	0	0	5.78468	0	1.83845	1.16089	0	2.71429	1.74916	0	3.15137	5.91128	5.46358	2.62828	0	0	0	0	1.44683	0	0	2.19771	0	0	2.98401	0	0	0	94.28	141.723	117.399	140.084	12.2428	7.85013	17.5214	2.16183	0	0	0	4.01965	3.12384	7.6657	6.90091	2.23823	0	0.918069	1.79113	1.87774	0	1.49994	0	0	0	3.91391	11.3624	0	0.584156	0	0	0	0	6.94226	0	0	0	10.0422	5.13838	11.1826	8.94249	0.932748	3.78827	11.8896	7.17847	0	0	433.479	556.849	4.24955	5.91926	10.3166	0.598264	0	1.41043	0	0	0	13.1335	4.48615	0	3.85864	2.94943	0.545411	1.98575
s65ae21cb829ecce9:e17587241523a8662	ENSG00000112149	CD83	0	0	0	0	0	0	0	0	1.05594	0	0	0	0	0	0	0	0	7.51226	0	0	0	0	0	0	0	0	0	0	0	0	0	0	0	0	0	0	0	0	0	0	0.824458	0	0	0	0	0	0	0	0	0	0	0	0.732569	0	0	0	0	0	0	13.8647	9.1434	6.3459	10.006	4.08093	0	1.25153	0	0	0	0	0	0	0	0	0	0	0	0	0	0	0	0	0	0	0	1.03295	0	0	0	0	0	0	0	0	0	0	0	1.02768	1.0166	0	1.8655	0	3.96319	2.61035	3.00197	0	28.9522	51.8977	0	0	0	0	0	0	0	0	0	0	0	0	0.771729	0	0	0
s1e5e61a285a514c0:eb4ba80a386362a21	ENSG00000112149	CD83	0	0	0	0	0	0	0	0	0	0	0	0.76753	0	0	0	0	0	1.50245	0	0	0	0	0	0	0	0	0	0	0	0	0	0	0	0	0	0	0	0	0	0	0	0	0	0	0	0	0	0	0	0	0	0	0	0	0	0	0	0	0	2.77294	0	0	0	0	0	0	0	0	0	0	0	0	0	0	0	0	0	0	0	0	0	0	0	0	0	0	0	0	0	0	0	0	0	0	0	0	0	0	0	0	0	0	0	0	0	0	1.60846	6.31189	0	0	0	0	0	0	0	0	0	0	0	0	0	0	0	0
se02bdaba0bcdf3bb:e2e8fcfcdc15179ed	ENSG00000112149	CD83	0	0	0	0	0	0	0	0	0	0	0	0	0	0	0	0	0	3.0049	0	0	0	0	0	0	0	0	0	0	0	0	0	0	0	0	0	0	0	0	0	0	0	0	0	0	0	0	0	0	0	0	0	0	0	0	0	0	0	0	0	2.77294	4.5717	3.17295	2.50149	0	0	1.25153	0	0	0	0	0	0	0	0	0	0	0	0	0	0	0	0	0	0	0	0	0	0	0	0	0	0	0	0	0	0	0	0	0	0	0.466374	0	0	0	0	0	7.23806	4.90925	0	0	0	0	0	0	0	0	0	0	0	0	0	0	0	0
ENST00000368054	ENSG00000066294	CD84	0	0	0	0	0.961662	0	0	2.15418	0	0	0	0	0	0	0	0	0	16.527	0	22.0637	0	0	0	0	1.76383	0	0	0	0	0	0	0	2.19037	5.78468	0	0	0	0	0	0.874578	1.64892	0	0	0	1.31414	0	0	0	0	0	0	0	0	0	5.41521	1.49201	0	0	0	2.77294	0	0	0	12.2428	3.92506	15.0183	0	0	0	0	0	0	6.13256	12.4216	0	0	0	0	0	0	0	0	0	0	0	0	2.04102	0	0	0	0	2.40931	0	0	0	0	0	2.05535	0	0	0	0	3.96319	8.48365	0	0	12.8677	9.81849	5.31194	0	0	0	0	2.11565	0	0	0	15.7602	0	0	0	0	22.3618	17.8718
ENST00000368048	ENSG00000066294	CD84	0	0	0	0	0	0	0	0	0	0	0	0	0	0	0	0	0	0	0	0	0	0	0	0	0	0	0	0	0	0	0	0	0	0	0	0	0	0	0	0	0	0	0	0	0	0	0	0	0	0	0	0	0	0	0	0	0	0	0	0	0	0	0	0	3.92506	0	0	0	0	0	0	0	0	1.38018	0	0	0	0	0	0	0	0	0	0	0	0	0	0	0	0	0	0	0	0	0	0	0	1.02768	0	0	0	0	0	1.30518	0	0	0.804229	0	0	0	0	0	0	0	0	0	0	2.62669	0	2.62195	0	0	1.09082	0
ENST00000534968	ENSG00000066294	CD84	0	0	0	0	0	0	0	0	0	0	0	0	0	0	0	0	0	0	0	0	0	0	0	0	1.76383	0	0	0	0	0	0	0	0	0	0	0	0	0	0	0	0	0	0	0	0	0	0	0	0	0	0	0	0	0	0	0	0	0	0	2.77294	0	0	0	0	0	0	0	0	0	0	0	0	0	2.76036	0	0	0	0	0	0	0	0	0	0	0	0	0	0	0	0	0	0	0	0	0	0	0	0	0	0	0	0	1.98159	0.652588	0	0	2.41269	3.5066	0	0	0	0	0	0	0	0	0	0	0	1.31098	0	0	1.63623	3.97151
ENST00000330540	ENSG00000114013	CD86	3.21533	0	4.34959	0	0.961662	0	0	1.07709	0	0	0	0	0	0	0	0	0	28.5466	0	8.2739	0	0	0	0	0	0	0	2.8533	0	0	0	0	0	2.89234	0	0	0	0	2.71429	0	2.47337	0	5.91128	0	0	0	0	0	0	0	0	0	0	0	0	0	4.20947	0	0	11.0918	18.2868	15.8648	47.5284	14.9634	11.7752	11.2638	0	0	0	0	0	0	4.59942	6.90091	0	0	0	0	0	0	0	0	0	0	0	0	2.04102	0.584156	0	0	2.19533	2.40931	4.62817	0	0	0	0	7.19373	0	0	0	0	1.98159	6.52588	0	0	28.9522	24.5462	8.4991	0	0	0	0	1.41043	0	0	0	0	1.79446	0	0	0	0.545411	0
ENST00000393627	ENSG00000114013	CD86	0	0	0	0	0	0	0	0	0	0	0	0	0	0	0	0	0	30.049	0	0	0	0	0	0	0	0	0	0	0	0	0	0	0	0	0	0	0	0	0	0	0	0	0	0	0	0	0	0	0	0	0	0	0	0	0	0	0	0	0	13.8647	25.1444	15.8648	25.0149	0	0	1.25153	0	0	0	0	0	0	12.2651	9.66128	0	0	0	0	0	0	0	0	0	0	0	0	0	0	0	0	0	2.40931	0	0	0	0	0	0	0	0	0	0	0	0	0	0	41.8199	63.8202	0	0	0	0	0	0	0	0	0	0	0	0	0	0	0	0
sc8455125da2ba62c:e4b2695dc333ee20a	ENSG00000114013	CD86	0	0	0	0	0	0	0	0	0	0	0	0	0	0	0	0	0	0	0	0	0	0	0	0	0	0	0	0	0	0	0	0	0	0	0	0	0	0	0	0	0	0	0	0	0	0	0	0	0	0	0	0	0	0	0	0	0	0	0	0	2.28585	3.17295	0	0	0	0	0	0	0	0	0	0	1.53314	1.38018	0	0	0	0	0	0	0	0	0	0	0	0	0	0	0	0	0	0	0	0	0	0	0	0	0	0	0	0	0	0	0	0	3.21692	2.80528	0	0	0	0	0	0	0	0	0	0	0	0	0	0	0	0
ENST00000283635	ENSG00000153563	CD8A	4.823	0	0	0	0	0	0	0	0	0	0	0	0	0	0	0	1.41119	0	0	2.75797	0	0	0	0	0	0	0	2.8533	0	0	0	0	0	4.82056	0	0	0	0	2.71429	0	0	0	0	0	0	0	0	0	0	0	0	1.19958	0	0	5.41521	1.49201	0	0	0	0	0	0	0	2.72062	0	2.50306	0	0	0	1.06967	0	0	0	0	0	0	0	0	0	0	0	0	0	0	0	0	2.04102	0	0	0	0	4.81863	0	0	0	0	0	3.08303	0	0	0	0	0	15.0095	3.00197	0	0	0	3.18716	0	0	0	0	0.705216	0	0	0	0	0	1.31098	0	0	0	0
ENST00000352580	ENSG00000153563	CD8A	0	0	0	0	0	0	0	0	0	0	0	0	0	0	0	0	0	0	0	0	0	0	0	0	0	0	0	0	0	0	0	0	0	0	0	0	0	0	0	0	0	0	0	0	0	0	0	0	0	0	0	0	0	1.57437	0	0	2.10474	0	0	0	0	0	0	0	0	1.25153	0	0	0	0	0	0	0	0	0	0	0	0	0	0	0	0	0	0	0	0	0	0	0	0	2.19533	0	0	0	0	0	0	0	0	0	0	0	0	5.22071	0	0	0	0	0	0	0	0	0	1.41043	0	0	0	0	0	1.31098	0	0	0	0
ENST00000390655	ENSG00000172116	CD8B	0	0	0	0	0	0	0	1.07709	0	0	0	0	0	0	0	0	0	0	0	2.75797	0	0	0	0	0	0	0	2.8533	0	0	0	0	0	0	0	0	0	0	0	0	0	0	0	0	0	0	0	1.3914	0	0	0	1.19958	0	1.57437	0	0	0	0	0	0	0	0	0	0	0	1.25153	0	0	8.64974	16.0451	0	0	0	0	0	0	0	0	0	0	0	0	0	0	2.93543	1.03295	0	0	0	2.41973	0	7.22794	0	0	0	0	0	1.02768	0	0	0	0	3.96319	2.61035	3.00197	0	0	0	1.06239	0	0	0	0	0	0	0	0	0	0	0	0	0	0	0
sb4d94b5d9f6f3088:e9807bcc08daeabeb	ENSG00000172116	CD8B	0	0	0	0	0	0	0	0	0	0	0	0	0	0	0	0	0	0	0	0	0	0	0	0	0	0	0	0	0	0	0	0	0	0	0	0	0	0	0	0	0	0	0	0	0	0	0	0	0	0	0	0	0	0	0	0	0	0	0	0	0	0	0	0	0	0	0	0	0	0	0	0	0	0	0	0	0	0	0	0	0	0	0	0	0	0	0	0	0	0	2.19533	0	0	0	0	0	0	3.08303	0	0	0	0	0	3.91553	0	0	0	0	3.18716	0	0	0	0	0.705216	0	0	0	0	0	0	0	0	0	0
ENST00000643224	ENSG00000254126	CD8B2	0	0	0	0	0	0	0	0	0	0	0	0	0	0	0	0	0	0	0	0	0	0	0	0	0	0	0	0	0	0	0	0	0	0	0	0	0	0	2.71429	0	1.64892	1.05046	5.91128	3.27815	0	0	0	0	0	0	0	0	3.66284	0	0	0	0	0	0	0	0	0	0	0	0	0	0	0	0	0	0	0	0	0	0	0	0	0	1.87774	0	0	0	0	0	0.978476	1.03295	0	0	0	0	0	0	0	0	0	0	0	0	0	0	0.466374	0	0	0	0	0	0	0	0	0	0	0	0	0	0	0	0	0	0	0	0	0	0	0
ENST00000642746	ENSG00000010278	CD9	0	0	0	0	0	2.02411	0	0	0	0	0.713223	1.53506	0	2.73413	5.6648	4.00366	0	0	0	0	0	0	0	0	0	2.71739	0	0	0	0	0	0	0	1.92823	0	0	1.16089	2.01133	16.2857	0.874578	1.64892	0	0	1.09272	1.31414	0	0	4.17419	0	0	0	0	3.66284	0	10.8304	0	0	0	0	0	0	0	0	1.36031	0	0	0	0	0	1.06967	0	0	0	0	3.73039	1.49927	0	0	0	0	0	2.04889	0	0	22.505	4.13178	4.08205	0	4.51084	4.83946	0	2.40931	2.31409	0	0	0	5.02111	2.05535	0	0	3.26462	2.7059	0	1.30518	6.00393	0	0.804229	0	1.06239	0	0	1.19653	1.30441	1.41043	0	0	0	0	0	5.24391	12.3477	12.7809	0	0
ENST00000538834	ENSG00000010278	CD9	0	0	2.1748	0	0	2.02411	0	0	0	0	0.713223	0	0	0	4.53184	2.28781	0	0	0	0	0	0	0	0	0	0	0	0	0.778151	0	0	0	0	0.964113	0	1.83845	0	1.00566	0	0.874578	0	1.05046	0	1.09272	0	0	0	0	0	0	0	0	3.66284	0	0	0	0	0	0	0	0	0	0	0	0	0	0	0	0	0	0	0	0	0	0	0.749636	0	0	0	0	0	2.04889	0	0	6.84934	1.03295	2.04102	0	0	7.25919	0	0	0	0	0	0	5.02111	1.02768	0	0	1.39912	0.541181	0	0	0	0	0	0.701321	0	0	0	0	0	0	0	0	0	0	2.69169	1.31098	2.31519	3.93257	0	0
ENST00000009180	ENSG00000010278	CD9	1017.65	107.429	121.789	60.7541	57.6997	87.0368	75.1417	194.954	330.508	353.648	1122.61	439.027	47.8639	230.35	419.196	303.706	90.316	154.752	86.253	998.384	309.419	0.924705	0.859735	50.2559	28.2213	154.892	300.888	907.35	17.1193	35.4542	186.692	514.138	1.09518	705.731	78.3282	84.5689	89.3886	88.4984	534.714	494.137	248.986	522.077	455.169	237.119	399.498	157.946	276.308	237.929	57.2372	65.1073	55.953	65.977	680.556	1701.9	590.258	71.6164	111.551	0	0	85.9612	70.8614	82.4967	82.5493	856.996	777.162	794.721	1114.43	997.577	470.793	550.881	9.37918	7.28895	3.06628	1.38018	1179.55	1664.94	92.7249	55.5251	483.519	20.756	23.9991	165.96	122.1	118.745	4369.88	412.145	702.112	118.584	419.508	275.849	245.877	2069.6	1434.73	164.212	53.027	34.3544	100.422	755.341	13.2158	55.1454	323.664	290.614	689.595	701.532	756.496	15.4919	156.825	255.281	178.481	5.91926	4.42141	222.554	181.965	379.406	95.8032	129.512	311.43	23.6402	73.5728	1170.7	405.929	333.285	0	0
ENST00000610354	ENSG00000010278	CD9	0	0	0	0	0	0	0	0	0	1.19881	0.713223	0	0	0	0	1.1439	0	0	0	0	1.40009	0	0	0	0	0	0	0	0	0	0	0	0	0	0	0	0	1.00566	2.71429	2.62374	0	2.10092	0	0	1.31414	0	0	0	0	0	0	0	1.46514	0	0	0	0	0	0	0	0	0	0	1.36031	0	1.25153	0	1.07963	0	0	0	0	0	0	2.23823	0.749636	0.918069	0	0	0	0	0	0	0	5.87086	0	0	0	2.25542	0	0	7.22794	0	0	0	0	0	0	0	0	0.466374	0	1.98159	1.30518	0	0	0	0.701321	0	0	0	0	0	0	0	0	0	0	0	0	0	0	0	0
ENST00000382518	ENSG00000010278	CD9	0	1.19366	2.1748	0	0	0	0	0	0	0	0	0	0	2.0506	1.13296	2.28781	0	0	0	5.51593	0	0	0	0	0	0	0	2.8533	0	0	0	0	0	0	0	0	1.16089	0	0	0	0.824458	1.05046	0	1.09272	0	2.58928	0	2.78279	0	0	0	0	0	0	0	0	0	0	0	0	0	0	0	2.72062	3.92506	1.25153	0	0	0	1.06967	0	0	0	0	1.49215	0	0	0	0	0	0	0	0	0	2.93543	3.09884	0	0	0	0	0	2.40931	2.31409	0	0	0	0	3.08303	0	0	0.932748	0	0	1.30518	0	0	0	0.701321	1.06239	0	0	0.598264	1.30441	0.705216	0	0	0	0	0	5.24391	0.771729	1.96629	0	0
sba2df8b628281994:e71e36f13f89ec1f5	ENSG00000010278	CD9	0	0	0	0	0	0	0	0	0	0	0	0	0	0.683533	1.13296	0	0	0	0	2.75797	0	0	0	0	0	0	0	0	0	0	0	0	0	0.964113	0	0	0	0	0	0	0	0	0	0	0	0	7.08481	0	0	0	0	0	0	0	0	0	0	0	0	0	0	3.17295	0	0	0	1.25153	0	0	0	0	0	0	0	0	1.49215	2.24891	0	0	0	0	0	0	0	0	0	0	0	0	0	0	0	2.40931	6.94226	0	0	0	0	0	0	0	0	0	0	0.652588	0	0	0	0	0	0	0	0	0	0.705216	0	0	0	0	0	0	0	0	0	0
s505994e01a3dd8af:e4020acc0f33cbb03	ENSG00000010278	CD9	0	0	0	0	0	0	0	0	1.05594	0	0	0	0	0.683533	1.13296	0	0	0	0	0	0	0	0	0	0	0	0	2.8533	0	0	0	0	0	0	0	0	0	0	0	0	1.64892	0	0	0	0	0	0	0	1.16811	0	0	0	0	1.57437	0	1.49201	2.10474	0	0	0	0	0	0	0	0	2.50306	0	1.07963	0	1.06967	0	0	0	0	1.49215	2.24891	0	0	0.938871	0	0	0	0	0	0	0	0	0.584156	0	0	0	0	0	0	0	0	0	0	0	0	0	0	0	0.652588	0	0	0	0	0	0	0	0	0	0.705216	0	0	0	0	0	0	0	0	0	0
se716efcd4636c31b:e04d38ccb43bd9ba8	ENSG00000010278	CD9	0	0	0	0	0	2.02411	0	0	0	0	0	0	0	0	0	0.571951	2.82238	0	0	0	0	0	0	0	0	0	0	0	0	0	0	0	0	0	0	0	0	0	0	0	0	0	5.91128	0	1.31414	0	0	0	0	0	1.21637	0	0	1.57437	5.41521	0	0	0	0	0	0	0	0	0	0	0	0	1.07963	0	0	0	0	0	0	0.746077	1.49927	0	0	0	0	0	0	0	0	0.978476	0	0	0	0	2.41973	0	4.81863	2.31409	0	0	0	0	0	0	0	0.466374	0	0	0.652588	0	0	0	0	0	0	0	0	0	0.705216	0	0	0	0	0	2.62195	0.771729	0	0	0
s1809682ad91e8a47:e71e36f13f89ec1f5	ENSG00000010278	CD9	0	0	0	0	0	0	0	0	0	1.19881	0	0	0	0	0	0	0	0	0	0	0	0	0	0	0	0	0	0	0	0	0	1.23889	0	0.964113	0	0	0	0	0	0	0	1.05046	0	0	0	0	0	0	0	0	0	0	0	0	0	0	0	0	0	0	0	0	0	0	0	0	1.08092	0	1.23568	0	0	0	0	0	0.746077	0	0	0	0	0	0	0	0	0	1.95695	0	2.04102	0	0	0	0	2.40931	0	0	0	0	0	0	0	0	0	0	3.96319	0	0	0	0	0	0	0	0	0	0	0	0	0	0	0	0	0	0	0	0	0
sa032612bf5a5c6c0:e71e36f13f89ec1f5	ENSG00000010278	CD9	1.60767	0	0	0	0.961662	0	0	0	0	0	1.42645	0	0	0	0	0.571951	0	0	0	0	0	0	0	0	0	2.71739	0	0	0	0	0	0	0	0	0	0	0	0	0	0	0.824458	0	0	0	0	0	0	0	0	0	0	0	0.732569	0	0	0	0	0	0	0	0	0	0	0	0	0	1.08092	0	0	0	0	0	0	0	1.49215	0.749636	0	0	0	0	0	0	0	0	0.978476	0	0	0	2.25542	2.41973	0	0	4.62817	0	0	0	0	0	0	0	0	0.541181	1.98159	0.652588	0	0	0	1.40264	0	0	0	0	0	0	0	0	0	0	0	0	0	0	0	0
s8c4023d48a847c0d:e71e36f13f89ec1f5	ENSG00000010278	CD9	6.43066	1.19366	0	0	0	0	0	2.15418	0	1.19881	2.13967	3.83765	0	0	0	0.571951	0	1.50245	0	2.75797	0	0	0	0	0	0	0	2.8533	0	0	0	2.47777	0	0	0	0	0	0	0	0	0.824458	1.05046	0	0	0	0	0	0	0	0	0	0	2.19771	1.57437	0	0	0	0	0	0	2.28585	0	0	0	3.92506	0	3.24275	1.07963	1.23568	0	0	0	0	0	2.23823	3.74818	0	0	0	0	0	0	0	0	13.6987	0	0	0.584156	0	0	0	4.81863	4.62817	0	0	0	0	2.05535	0	0	0.466374	0.541181	0	2.61035	0	0	0	0	1.06239	0	0	0.598264	0	1.41043	2.28103	0	0	0	1.79446	5.24391	0.771729	0	0	0
ENST00000679331	ENSG00000010278	CD9	0	0	0	0	0	0	0	1.07709	0	0	0	0	0	2.73413	2.26592	2.85976	1.41119	0	0	0	0	0	0	0	0	0	0	2.8533	0	0	0	1.23889	0	0	0	1.83845	0	0	5.42857	0	0	0	0	0	0	0	0	0	0	0	0	0	0	0	0	0	0	0	0	0	0	0	0	1.36031	0	0	0	2.15926	1.23568	0	0	0	0	0	0.746077	1.49927	0	0	0	0	0	0	0	0	0	1.03295	2.04102	0	0	0	2.19533	0	0	0	0	0	0	0	0	0	0.466374	0	0	0	3.00197	0	0	0	0	0	0	0	0	0.705216	1.14051	0	0	0	0	0	0	0	0	0
s4657e9a72cc4f22f:eadd280b26e8f29e1	ENSG00000010278	CD9	6.43066	0	2.1748	0	0.961662	0	0	4.30837	2.11187	2.39761	0	0	0	1.36707	1.13296	2.28781	0	1.50245	0	0	0	0	0	0	0	0	1.14406	5.70661	0	0	0	1.23889	0	3.85645	0	0	0	0	2.71429	10.4949	4.94675	10.5046	0	3.27815	1.31414	0	0	0	0	0	0	0	7.32569	1.57437	5.41521	0	4.20947	0	0	0	0	0	0	6.80156	3.92506	3.75459	1.08092	3.23889	1.23568	1.06967	1.33988	0	0	0	0	1.49927	0.918069	0	4.69436	0	0	0	0	0	1.95695	0	0	0.584156	0	0	4.39066	2.40931	0	0	0	0	0	1.02768	0	0	0	0.541181	0	0	0	0	0	0	2.12478	0	0	0	0	2.82086	0	0	0	0	0	2.62195	1.54346	0	0	0
s9213bd2f40342310:ef753cc7f6a102fb1	ENSG00000010278	CD9	1.60767	0	0	0	0	0	0	0	0	1.19881	0.713223	0	0	0	2.26592	0	0	0	0	0	0	0	0	0	0	0	0	0	0.778151	0	0	0	0	0	0	0	0	0	0	0	0.824458	0	0	0	0	0	0	0	0	0	0	0	0	0	0	0	0	0	0	0	0	0	0	0	0	0	4.32367	1.07963	0	1.06967	0	0	0	0	0	2.99855	0	0	0	0	0	0	0	0	0.978476	0	0	0	0	0	0	4.81863	0	0	0	0	0	0	0	0	0	0.541181	0	0	0	0	0.804229	0	0	0	0	0	0	0	0	0	0	0	0	0	0	0	0	0
ENST00000382519	ENSG00000010278	CD9	4.823	1.19366	0	0	0	0	0	0	0	1.19881	0	0	0	2.73413	0	1.71585	0	0	1.43755	0	0	0	0	0	1.76383	0	0	0	0	0	0	0	0	0	0	0	0	0	2.71429	1.74916	2.47337	3.15137	0	2.18543	1.31414	2.58928	0	1.3914	1.16811	0	0	0	0.732569	1.57437	0	0	2.10474	0	0	0	0	0	0	0	0	0	0	0	0	0	0	0	0	0	0	0.749636	0	0	7.51097	0	0	0	0	0	0.978476	0	0	0	2.25542	0	0	0	2.31409	0	0	0	0	1.02768	0	0	2.33187	0	0	1.30518	0	0	0	0	0	0	0	0.598264	0.652205	0	0	0	0	0	0	3.93293	0.771729	0	0	0
s29727ebdc67eff7d:ecf6259c2be5668bb	ENSG00000010278	CD9	0	0	0	0	0	0	0	0	0	0	0	0	0	0.683533	0	0.571951	0	0	0	0	0	0	0	0	0	0	0	0	0	0	0	0	0	0.964113	0	0	0	0	0	0.874578	0	0	0	1.09272	0	0	0	0	0	0	1.21637	0	0.732569	0	0	0	0	0	0	0	0	0	0	0	0	1.25153	0	0	0	1.06967	0	0	0	0	0	0.749636	0	0	0.938871	0	0	0	0	0	0	0	0	0	0	0	0	0	0	0	0	0	0	0	0	0	0.466374	0	0	0	0	0	0	0	0	0	0	0	0	0	0	0	0	0	0	0	0	0	0	0
s9213bd2f40342310:e3991fdd33d99d2d1	ENSG00000010278	CD9	0	0	0	0	0	0	0	0	0	0	0	0	0	0	0	0	0	0	0	0	0	0	0	0	0	0	0	0	0	0	0	0	0	0	0	0	0	0	0	0	0	1.05046	0	0	1.31414	0	0	0	0	0	0	0	0	1.57437	0	0	0	0	0	0	0	0	0	0	0	0	1.08092	0	0	1.06967	0	0	0	0	0	0	0	0	0	0	0	0	0	0	1.95695	0	0	0	0	0	0	4.81863	2.31409	0	0	0	0	0	0	1.49042	0	0	0	0	0	0	0	0	0	0	0	0	0	0.705216	0	0	0	0	0	0	0	0	0	0
s9778b6eb30e1b9a7:e3317d3a380eabbc2	ENSG00000010278	CD9	0	0	0	0	0.961662	0	0	0	0	0	0	0	0	2.0506	1.13296	3.43171	0	0	0	0	1.40009	0	0	0	0	0	0	0	0	0	0	0	0	0	0	0	0	0	0	0.874578	0.824458	2.10092	0	0	0	0	7.08481	0	0	0	0	0	1.46514	0	5.41521	0	0	0	0	0	0	0	0	1.36031	0	0	0	0	0	1.06967	0	0	0	0	0	0	0	0	0	0	0	0	0	0	2.93543	1.03295	0	0.584156	0	0	0	0	0	0	0	0	0	1.02768	0	0	0.932748	0	0	0.652588	0	0	0	0.701321	0	0	0	1.19653	0.652205	0	0	0	0	0	0	0	2.31519	0.983143	0	0
ENST00000382515	ENSG00000010278	CD9	3.21533	0	0	0	0	0	0	1.07709	0	0	0	0	2.12729	0	0	0	0	0	0	0	0	0	0	0	0	0	0	0	0	0	0	0	0	0	0	0	0	0	10.8571	7.87121	7.42012	14.7064	17.7339	7.64901	17.0838	0	0	0	0	0	0	1.19958	24.1748	0	10.8304	0	0	0	0	0	0	0	0	2.72062	7.85013	0	0	1.07963	0	1.06967	0	0	0	0	0	0	0	0	11.2665	0	0	0	0	0	0	1.03295	4.08205	0	0	0	0	2.40931	0	0	0	0	0	0	0	0	0	0	0	0.652588	0	0	0	0	0	0	0	0	0	0	0	0	0	0	0	0	0.771729	0	0	0
ENST00000646407	ENSG00000010278	CD9	1.60767	0	0	0	1.92332	0	0	1.07709	0	0	1.42645	0	3.19093	0	0	0	4.23356	0	1.43755	0	0	0	0	0	0	0	0	0	0	0	0	0	0	0	0	0	0	0	0	0	0	1.05046	0	1.09272	0	0	0	0	0	0	0	0	0	0	0	0	0	0	0	0	0	0	0	0	0	0	0	0	0	0	0	0	0	0	0	0	0	0	0.938871	0	1.49994	0	0	0	0	0	2.04102	2.92078	0	0	0	2.40931	0	0	0	0	0	0	0	0	0	0	0	0	0	0	0	0	0	0	0	0	0	3.52608	2.28103	0	0	0	0	0	0	0	0	0
sec39745f7ec47f9a:e0fa7dc743b574018	ENSG00000010278	CD9	0	0	0	0	0	0	0	0	0	0	0.713223	0	0	0	0	0	0	0	0	0	0	0	0	0	0	0	0	0	0	0	0	0	0	0	0	0	0	0	0	0	1.64892	0	0	1.09272	0	0	0	0	0	0	0	0	0.732569	0	5.41521	0	0	0	0	0	0	0	0	1.36031	0	1.25153	0	2.15926	0	0	0	0	0	0	0	0	0	0	0	0	0	0	0	0	1.95695	0	0	0	0	0	0	0	0	0	0	0	0	0	0	0	0.466374	0	0	0	0	0	0	0	2.12478	0	0	0	0.652205	0	0	0	0	0	0	0	0	0.983143	0	0
sc0ba982e05b8d4cb:e71e36f13f89ec1f5	ENSG00000010278	CD9	0	0	0	0	0	0	0	0	1.05594	0	0.713223	0.76753	0	0	0	0	0	0	0	0	0	0	0	0	0	0	0	2.8533	0	0	0	0	0	0	0	0	0	0	0	0	0	0	0	0	1.31414	0	0	0	0	0	0	0	0.732569	0	0	0	0	0	0	2.77294	0	0	2.50149	0	0	0	0	0	0	0	0	0	0	0	0	0	0	0	0	0	0	0	1.71971	0	0	0	0	0	0	0	0	0	0	0	0	0	0	0	0	0	0	0	0	0.652588	0	0	0	0	0	0	0	0	0	0	0	0	0	0	0	1.31098	0	0	0	0
ENST00000246006	ENSG00000125810	CD93	9.64599	1.19366	4.34959	12.8518	14.4249	0	0	9.69383	0	0	0	0	3.19093	0	0	0	7.05594	3.0049	24.4383	71.7071	0	0.924705	0	31.1933	26.4575	0	0	28.533	0	21.2725	0	0	0	17.354	4.74717	1.83845	0	1.00566	0	3.49831	0.824458	0	0	0	0	0	0	0	0	0	0	13.1954	0	1.57437	48.7369	16.4121	12.6284	0	0	0	0	3.17295	0	28.5665	109.902	97.6192	0	0	0	0	0	0	0	0	87.291	98.952	0	0	0	0	0	0	0	0	0	0	0	8.76234	0	0	30.7346	0	2.31409	0	0	0	0	11.3044	0	0	0	0	0	7.83106	0	0	0	0	2.12478	0	0	0	0	13.3991	54.7447	0	0	5.25338	1.79446	2.62195	0	0	0	0
ENST00000352690	ENSG00000153283	CD96	0	0	0	0	0	0	0	0	0	0	0	0	0	0	0	0	0	0	0	0	0	0	0	0	0	0	0	2.8533	0	0	0	0	0	0	0	0	0	0	0	0	0	0	0	0	0	0	0	0	0	0	0	0	0	0	0	0	0	0	0	0	2.28585	3.17295	0	1.36031	0	1.25153	0	0	0	0	0	0	0	0	0	0	0	0	0	0	0	0	0	0	0	0	0	0	0	0	0	0	0	0	0	0	0	0	0	0	0	0	0	0	0	0	4.02114	2.80528	0	0	0	0	0	0	0	0	0	0	0	0	0	0	0	0
ENST00000438817	ENSG00000153283	CD96	0	0	0	0	0	0	0	0	0	0	0	0	0	0	0	0	0	0	0	0	0	0	0.859735	0	0	0	0	0	0	0	0	0	0	0	0	0	0	0	0	0	0	0	0	0	0	0	0	0	0	0	0	0	0	0	0	0	0	0	0	0	2.28585	3.17295	2.50149	0	0	0	0	0	0	0	0	0	0	0	0	0	0	0	0	0	0	0	0	0	0	0	0	0	0	0	0	0	0	0	0	0	0	0	0	0	0	0	0	0	0	0	3.21692	2.10396	0	0	0	0	0	0	0	0	0	0	0	0	0	0	0	0
ENST00000381192	ENSG00000002586	CD99	392.27	261.411	278.374	214.976	205.796	532.341	409.864	303.74	101.37	93.5069	95.5718	118.967	27.6547	53.9991	115.562	59.483	196.155	160.762	166.756	239.943	63.0039	24.0423	35.2491	244.348	352.767	59.7827	138.431	151.225	192.203	44.9087	401.47	100.35	52.5688	167.756	280.083	496.383	466.678	552.109	124.857	167.044	180.556	162.821	147.782	111.457	61.7645	51.7856	113.357	58.4386	526.816	423.921	443.975	317.889	68.8614	177.904	454.878	393.89	197.845	45.9037	31.7002	255.111	320.019	257.009	275.164	315.592	529.883	211.508	258.339	285.022	603.01	503.816	2129.07	1742.06	191.643	200.126	1045.25	1074.98	233.189	231.056	108.909	363.231	398.985	948.636	899.41	1087.96	290.608	107.426	342.892	241.256	42.853	58.0736	237.096	272.252	425.792	249.476	47.7243	50.3865	547.301	398.738	111.826	80.4824	91.8757	80.0948	798.583	202.302	291.191	84.0991	123.851	117.822	618.31	29.5963	48.6355	285.97	234.142	215.796	180.201	1359.88	1543.37	18.3868	489.887	685.641	399.756	256.6	118.9	68.1776
ENST00000624481	ENSG00000002586	CD99	35.3686	21.4859	30.4472	24.5353	24.0416	62.7474	44.4019	28.0044	14.7831	4.79523	12.838	9.9779	6.38186	8.88592	16.9944	7.43537	25.4014	13.5221	12.9379	46.8854	7.00044	4.62352	7.73762	27.7274	28.2213	14.9457	16.0169	8.55991	21.0101	2.36361	47.912	11.15	7.66628	15.4258	45.0981	56.9921	31.3441	70.3965	24.4286	17.4916	23.9093	17.8578	35.4677	13.1126	11.8272	0	7.08481	1.3914	60.7415	41.958	41.3566	35.9874	5.86055	14.1694	70.3977	32.8242	31.571	3.06025	7.2046	13.8647	38.8595	19.0377	22.5135	48.9712	35.3256	22.5275	30.2657	29.15	53.1341	35.2992	225.1	170.77	16.8645	24.8433	111.165	101.201	21.1156	23.2847	9.38871	38.9176	47.9982	108.591	80.8266	88.2567	23.4834	10.3295	32.6564	30.3761	11.2771	9.67893	17.5627	26.5024	60.1662	28.4213	2.65135	4.58059	60.2534	42.1347	17.2822	8.94249	9.79386	12.4472	93.135	19.5776	42.0275	8.85253	10.455	9.11717	56.3065	5.91926	2.9476	32.3063	22.8272	21.1565	20.5293	148.699	159.849	0	50.2449	74.7257	38.5864	19.6629	9.27198	5.29534
ENST00000381187	ENSG00000002586	CD99	24.115	32.2288	39.1463	28.0403	26.9265	20.2411	6.83107	48.4691	1.05594	1.19881	3.56611	3.83765	12.7637	1.36707	4.53184	2.28781	32.4573	6.0098	30.1885	8.2739	0	0.924705	0	64.1196	42.332	1.3587	1.14406	2.8533	1.5563	7.09084	8.26069	2.47777	0	10.6052	52.2188	14.7076	16.2525	14.0793	21.7143	10.4949	14.8402	16.8073	5.91128	12.0199	3.94241	2.58928	0	5.56558	11.6811	14.4683	8.51459	34.7879	2.93027	3.14875	32.4913	16.4121	10.5237	0	0	2.77294	9.1434	6.3459	5.00299	12.2428	31.4005	12.5153	6.4855	1.07963	3.70703	5.34836	57.615	53.1052	6.13256	4.14055	21.6362	16.492	5.50841	9.85122	6.5721	7.78351	0	24.5867	20.6366	16.0467	6.84934	6.19767	10.2051	13.4356	9.02169	4.83946	10.9767	14.4559	37.0254	9.47376	7.95406	0	35.1478	20.5535	1.0166	0	2.79825	3.24709	31.7055	4.56812	15.0098	11.0657	4.02114	2.10396	16.9982	0	2.9476	7.17917	10.4353	7.75738	13.6862	59.9594	74.4126	0	8.07507	24.9086	8.48902	5.89886	2.18164	0.661918
s095e1d7133af5508:e8da6c370f0e0baee	ENSG00000002586	CD99	3.21533	1.19366	2.1748	1.16835	1.92332	6.07233	0	3.23128	1.05594	1.19881	0	0	0	0	0	0.571951	0	1.50245	1.43755	2.75797	0	0	0	0	1.76383	0	0	0	0	2.36361	9.91283	0	0	0.964113	0	5.51536	2.32178	1.00566	0	1.74916	0.824458	0	0	2.18543	0	0	0	0	1.16811	0	3.64911	2.39916	0	0	10.8304	0	2.10474	0	0	0	0	6.3459	2.50149	0	0	0	0	0	0	0	4.01965	7.28895	1.53314	1.38018	5.96862	4.49782	0.918069	1.79113	0	0	0	0	3.43943	8.02334	0.978476	0	2.04102	1.16831	2.25542	0	0	0	2.31409	3.15792	0	0	0	1.02768	0	0	0	0	0	0	0	0	0	0.701321	3.18716	0	0	0.598264	2.60882	0	0	7.19512	5.51204	0	0.89723	2.62195	0	0.983143	1.09082	0
s2de2b9db71192fbc:e72f187297258a725	ENSG00000002586	CD99	9.64599	14.3239	2.1748	2.33669	2.88499	4.04822	0	3.23128	0	0	1.42645	0	5.31822	0	3.39888	0	4.23356	0	2.8751	2.75797	0	0	0.859735	5.19888	5.2915	0	0	0	0	0	1.65214	0	0	1.92823	4.74717	1.83845	2.32178	1.00566	0	0	0.824458	0	0	2.18543	0	0	0	1.3914	2.33621	0	0	5.99791	0.732569	0	0	2.98401	4.20947	0	0	0	0	0	0	2.72062	0	0	0	0	0	0	10.7191	7.28895	0	1.38018	2.23823	2.24891	1.83614	0	0	0	0	2.04889	3.43943	0	0.978476	1.03295	2.04102	1.16831	2.25542	0	0	4.81863	4.62817	0	0	2.29029	5.02111	3.08303	0	0	0.466374	0	3.96319	1.30518	0	0	0	0	1.06239	1.97309	1.4738	0.598264	0	1.41043	2.28103	7.19512	2.75602	0	0	3.93293	0	1.96629	0	0
s471f1bc76ac4cab8:e685b945ec7a7bdc0	ENSG00000002586	CD99	14.469	9.54927	17.3984	7.01008	8.65496	0	0	5.38546	1.05594	0	0.713223	0	1.06364	0	0	0	5.64475	0	4.31265	0	0	0	0	13.8637	10.583	0	0	0	0	11.8181	8.26069	0	0	0.964113	14.2415	0	0	4.02266	8.14286	0	0.824458	0	0	0	0	2.58928	0	0	0	0	0	17.9937	0	0	21.6608	2.98401	12.6284	0	0	0	0	0	0	0	0	1.25153	0	0	1.23568	0	0	0	0	0	2.23823	2.99855	0.918069	0.895565	0	0	0	18.44	10.3183	17.6513	0	0	0	3.50493	0	0	6.586	0	2.31409	0	0	0	0	6.16605	0	0	0	0	0	0	3.00197	0	0	0	0	0	0	0	0	3.52608	7.9836	0	2.75602	0	0	5.24391	0	0	0	0
sf68c92b955b64b1f:e3c57a72600f65bae	ENSG00000002586	CD99	0	0	0	0	0	0	0	0	0	2.39761	1.42645	1.53506	0	0	0	0	0	1.50245	0	0	1.40009	1.84941	0	0	0	0	0	0	0.778151	0	3.30428	0	0	0	0	1.83845	1.16089	2.01133	0	0	0	0	0	0	1.31414	0	0	0	2.33621	1.44683	0	0	0	0	0	1.49201	0	0	0	0	0	0	0	0	0	1.25153	2.16183	0	1.23568	2.13934	5.35953	2.08256	0	0	1.49215	3.74818	0	0.895565	0	0	2.99989	4.09778	6.87886	4.814	0.978476	0	0	0	2.25542	2.41973	0	0	0	0	2.65135	0	0	0	0	0	0	0	0	0	0	0	0.804229	0	0	0	0	0.598264	0	0	1.14051	4.79675	0	0	0	0	0	0	0	0
s3e91756a624e3d74:e72f187297258a725	ENSG00000002586	CD99	0	0	0	1.16835	0	0	0	0	0	0	0	0	0	0	0	0	0	1.50245	0	0	0	0	0	0	0	1.3587	0	0	0	0	0	0	0	0	0	0	0	1.00566	0	0	0	0	0	0	1.31414	0	0	0	0	0	1.21637	0	0	0	0	2.98401	0	0	0	0	2.28585	0	0	0	0	0	0	0	0	0	0	0	0	1.38018	0	0	0	0	0	0	0	0	0	1.60467	0	0	0	0	0	0	0	0	0	0	0	0	0	0	0	0	0	0	0	0	0	0	0	0	0	0	0	1.19653	0.652205	0	0	0	0	0	0	0	0	0	0	0.661918
s730cb070f967b9a1:e8a0884bc30398f67	ENSG00000002586	CD99	0	0	0	0	0.961662	0	0	0	0	0	0	0	0	0	0	0	0	0	0	0	0	0	0	0	0	0	0	0	0.778151	0	1.65214	0	0	0	0	0	1.16089	1.00566	0	0	0	0	0	0	0	0	0	0	0	0	0	0	0	0	0	0	0	3.06025	0	2.77294	0	0	0	0	0	0	0	0	0	0	1.33988	1.04128	0	0	0.746077	1.49927	0	0.895565	0	0	1.49994	0	3.43943	0	0	0	0	0	0	0	0	0	0	0	0	0	0	0	0	0	0	0	1.98159	0	0	0	0	0.701321	0	0	0	0	0.652205	2.11565	2.28103	2.39837	5.51204	0	0	0	0.771729	0	0.545411	0
ENST00000482405	ENSG00000002586	CD99	0	0	2.1748	0	2.88499	0	3.41553	0	3.16781	0	1.42645	2.30259	10.6364	0	0	0	1.41119	0	0	8.2739	0	0	0.859735	0	0	0	0	0	0	2.36361	1.65214	0	1.09518	0.964113	0	0	1.16089	2.01133	0	0	0.824458	0	0	0	0	0	0	0	0	0	2.43274	1.19958	0	0	0	1.49201	4.20947	3.06025	0	0	2.28585	0	0	4.08093	3.92506	1.25153	0	0	4.94271	2.13934	13.3988	7.28895	0	0	1.49215	4.49782	2.75421	0.895565	0	2.5945	1.49994	10.2445	3.43943	4.814	1.95695	1.03295	0	0.584156	0	0	0	2.40931	4.62817	3.15792	0	0	0	2.05535	0	0	0	0	1.98159	0	3.00197	0	0.804229	2.10396	0	0	0	0	0.652205	1.41043	1.14051	2.39837	5.51204	0	0	1.31098	0.771729	1.96629	0	0
sb0b8eb5850464ccb:e685b945ec7a7bdc0	ENSG00000002586	CD99	0	0	2.1748	2.33669	0	0	0	1.07709	0	0	0.713223	0	0	0	0	0	0	0	1.43755	0	0	0	0	3.46592	0	0	0	0	0	0	0	0	0	0	0	0	0	1.00566	0	0	0	0	0	0	0	0	0	0	0	0	0	1.19958	0	0	0	0	0	0	0	0	0	0	0	0	0	0	0	0	1.23568	0	0	0	0	0	0	0	0	0	0	0	0	0	1.71971	0	0	0	0	0	0	0	2.19533	0	0	0	0	0	0	0	0	0	0	0	0	0	0	0	0	0	0	0	0	0	0	0	0	0	0	0	0	2.62195	0	0	0	0
sbbdd0fae6ca5ab7a:e8da6c370f0e0baee	ENSG00000002586	CD99	0	0	0	0	0	0	0	0	1.05594	0	0	0	0	0	0	0	0	0	0	0	0	0	0	0	0	0	0	0	0	0	0	0	0	0	0	0	0	1.00566	0	0	0	0	0	0	0	0	0	0	0	0	0	0	0	0	0	0	0	0	0	0	2.28585	0	0	0	0	0	1.08092	0	0	0	5.35953	2.08256	0	0	0	0.749636	0	0	0	0	1.49994	0	3.43943	3.20934	0	0	0	0	0	0	0	0	0	0	0	0	0	0	0	0	0	0	1.98159	0	0	0	0	0	0	0	0	0	0	0	0	2.39837	2.75602	0	0	0	0	0	0	0
s6201564b1943e5a5:e0d0c36b0e589ff85	ENSG00000002586	CD99	1.60767	0	0	0	0	0	0	0	0	0	0	0	0	1.36707	1.13296	0.571951	0	0	0	2.75797	0	0	0	0	0	0	0	0	0.778151	0	0	0	0	0	0	0	0	0	0	0	0	0	0	2.18543	1.31414	0	0	0	0	1.44683	0	0	0	0	0	0	0	0	0	0	0	0	0	0	0	0	0	0	2.47135	4.27869	0	1.04128	0	4.14055	0.746077	2.24891	0	0	0	2.5945	0	0	1.71971	0	0	0	0	0	0	0	0	0	0	0	0	0	5.02111	0	0	0	0	0	0	0	3.00197	0	0	0	0	0	0	0.598264	0.652205	0	0	0	0	0	0.89723	0	0.771729	0	0	0
s6a492981cbe640e7:e8da6c370f0e0baee	ENSG00000002586	CD99	0	0	0	0	0	0	0	0	0	0	0	0	0	0	0	0	0	0	0	0	0	0	0	0	1.76383	0	0	0	0	0	0	0	0	0	0	0	1.16089	0	0	0	0	0	0	0	0	0	0	0	1.16811	0	2.43274	0	0	0	0	2.98401	0	0	0	0	0	0	0	0	0	0	0	0	0	0	1.33988	1.04128	1.53314	0	0.746077	0	0	0	0	0	0	0	0	0	0	0	0	0	0	0	0	0	0	0	0	0	0	0	0	0	0	0	1.98159	0	0	0	0	0	2.12478	0	1.4738	0	0	0	0	0	0	0	0.89723	0	0	0	0	0
s60969802a6fe3abe:e8aaea32bbf74b30f	ENSG00000002586	CD99	0	0	0	0	0.961662	0	0	0	0	0	0	0	1.06364	0	0	0	1.41119	0	0	0	0	0	0	0	0	0	1.14406	0	0	0	0	0	0	0	0	0	0	0	0	0	0	0	0	0	0	0	0	0	0	0	0	1.19958	0	1.57437	0	0	0	0	0	0	0	0	0	0	0	1.25153	0	2.15926	2.47135	2.13934	4.01965	1.04128	0	0	1.49215	0.749636	0	0.895565	0	0	1.49994	2.04889	3.43943	0	0.978476	0	0	0.584156	0	0	0	0	2.31409	0	0	0	0	0	0	0	0	0	0	0	0	0	0	0	0	0	0	0	0	0.705216	0	2.39837	0	0	0	2.62195	0	0	0	0
s730cb070f967b9a1:e9d7f8d7da9559682	ENSG00000002586	CD99	0	0	0	0	0	0	0	0	0	0	0.713223	0	0	0	0	0	0	0	0	0	0	0	0	0	1.76383	0	0	0	0	0	1.65214	0	0	0	0	0	0	0	0	0	0	0	0	0	0	0	0	0	0	1.44683	0	0	0	0	0	0	0	0	0	0	0	3.17295	0	0	0	0	0	0	0	0	4.01965	1.04128	0	0	0.746077	1.49927	0	0	0	5.18901	0	0	3.43943	3.20934	0	0	0	0	0	0	0	0	2.31409	0	0	0	0	0	0	0	0	0	3.96319	0.652588	3.00197	0	0	0.701321	0	0	0	0.598264	0	0	0	0	2.75602	0	0.89723	0	0	0	0	0
s1d2151e2dced1316:e3c57a72600f65bae	ENSG00000002586	CD99	0	0	0	0	0	0	0	0	0	1.19881	0	0	0	0	0	0.571951	0	1.50245	0	0	0	0	0	0	0	0	0	0	0.778151	0	1.65214	0	0	0	0	0	0	0	0	0	0	0	0	0	0	0	0	1.3914	0	0	0	0	0	1.57437	0	0	0	0	0	0	0	0	0	0	0	0	0	0	0	0	1.33988	0	1.53314	0	0.746077	0	0	0	0	2.5945	0	0	1.71971	1.60467	0	0	0	0	0	0	0	0	0	0	0	0	0	0	0	0	0	0	0	0	0	0	0	0.701321	0	0	0	0.598264	0.652205	0	0	0	0	0	0	0	0	0	0	0
sdb8a0dc2f538814d:e8da6c370f0e0baee	ENSG00000002586	CD99	0	0	2.1748	0	0	0	0	0	0	0	0	0	0	0	0	0.571951	0	0	0	0	0	0	0	0	0	0	0	0	0.778151	2.36361	0	0	0	0	0	0	0	0	0	0	0	0	0	0	0	0	0	0	2.33621	0	0	0	0	0	0	0	2.10474	0	0	2.77294	2.28585	3.17295	0	0	0	0	0	0	0	1.06967	16.0786	13.5366	0	0	0.746077	0	0	0.895565	0	0	5.99977	0	1.71971	0	0	0	0	0	0	0	0	0	0	0	0	0	0	1.02768	1.0166	0	0	0.541181	0	0.652588	0	0	0.804229	0	0	0	0	0	0.652205	0	1.14051	0	0	0	0	0	0	0	0	0
s1d76528547be0beb:e8da6c370f0e0baee	ENSG00000002586	CD99	0	0	0	0	0.961662	2.02411	0	1.07709	0	0	0	0	0	0	1.13296	0	0	0	0	5.51593	0	0	0	0	0	0	0	0	0	0	0	0	0	0	0	0	0	0	0	0	0	0	0	0	0	0	0	0	0	0	1.21637	0	0	0	0	0	0	0	0	2.77294	4.5717	0	0	1.36031	0	0	0	0	0	0	4.01965	1.04128	0	0	1.49215	0	0	0	0	0	0	0	0	1.60467	0	0	0	0	0	0	0	0	0	0	0	0	0	1.02768	1.0166	0	0	0	1.98159	0	0	0	0	0	0	0	0	0	0	0	1.14051	0	2.75602	0	0.89723	0	0	0.983143	0	0
s400e8cea2fdce16c:e8b3b2222cfec3bce	ENSG00000002586	CD99	0	0	0	0	0	0	0	0	0	0	0	0	0	0.683533	0	0	0	0	0	0	1.40009	0	0	0	0	0	0	0	0	0	0	0	0	0	0	0	0	0	0	0	0	1.05046	0	0	0	0	0	0	0	0	0	0	0	0	0	0	0	0	0	0	0	0	0	0	0	1.25153	0	0	0	0	1.33988	0	0	0	1.49215	0.749636	0	0	0	0	0	0	1.71971	0	0	0	0	0	0	0	0	0	0	0	0	0	0	0	0	0	0	0	1.98159	0	0	0	0	0	0	0	0	0.598264	0	0	0	0	2.75602	0	0	1.31098	0	0.983143	0	0
se4488faae721df9c:e0e5b88be1cd976d0	ENSG00000002586	CD99	1.60767	0	0	0	2.88499	0	0	1.07709	0	1.19881	0	0	4.25457	0	0	0	0	0	0	0	1.40009	0	0	0	0	0	0	0	0	0	1.65214	1.23889	0	0	0	0	2.32178	0	0	1.74916	0	0	0	0	0	0	0	0	0	0	1.21637	0	0	3.14875	5.41521	0	0	0	0	0	0	0	0	2.72062	0	0	0	0	0	0	0	0	0	2.76036	4.47646	1.49927	0.918069	0	0	0	0	6.14667	6.87886	0	0	0	0	0	0	0	0	2.40931	2.31409	0	0	0	0	3.08303	0	0	0	0	0	0.652588	3.00197	0	0	0	1.06239	0	0	0	0	0	0	0	0	0	2.69169	2.62195	0.771729	0	0	0
s730cb070f967b9a1:edab0e56afb89e214	ENSG00000002586	CD99	1.60767	0	2.1748	1.16835	0	2.02411	0	2.15418	0	0	0	0	0	0	1.13296	0.571951	0	0	0	2.75797	0	0	0	0	1.76383	0	0	0	0	0	6.60856	0	0	0	0	3.67691	1.16089	0	0	0	1.64892	0	0	0	1.31414	0	0	0	4.67242	1.44683	1.21637	1.19958	0	0	5.41521	1.49201	0	0	0	5.54588	2.28585	0	0	0	0	1.25153	0	0	2.47135	0	1.33988	3.12384	0	1.38018	0.746077	2.24891	0	0	0	5.18901	1.49994	8.19556	5.15914	1.60467	0	0	2.04102	1.16831	0	0	0	0	0	3.15792	0	0	0	2.05535	0	0	0	0	0	1.30518	0	0	0.804229	0	3.18716	0	0	1.19653	0	1.41043	0	2.39837	11.0241	0	0.89723	5.24391	0.771729	2.94943	0	0
s730cb070f967b9a1:e23b4156f2cf8dbc3	ENSG00000002586	CD99	0	0	0	0	0	0	0	0	0	0	0	0	0	0	0	0	0	0	0	0	0	0	0	0	0	0	0	0	0	0	1.65214	0	0	0	0	0	0	0	0	0	0	0	0	0	0	0	0	0	1.16811	0	0	0	0	0	0	1.49201	2.10474	0	0	0	2.28585	0	0	0	3.92506	1.25153	0	0	0	1.06967	0	1.04128	0	0	1.49215	0	0	0	0	0	1.49994	2.04889	0	0	0	0	0	0	0	0	0	2.40931	0	0	0	0	0	0	0	0	0	0	0	0	0	0	0	0	0	0	0	0	0.652205	0	0	4.79675	2.75602	0	0	0	0.771729	0	0	0
s07e883dc5897f858:e8da6c370f0e0baee	ENSG00000002586	CD99	0	1.19366	0	0	0	0	0	0	0	0	0	0	0	0	0	0.571951	0	0	0	0	0	0	0	0	0	0	0	0	0	0	0	0	0	0	0	1.83845	1.16089	0	0	0	0	0	0	0	0	0	0	0	0	0	0	0	0	0	0	0	0	0	0	0	0	0	0	0	0	0	0	0	0	0	0	1.04128	0	0	1.49215	0	0	0	0	0	0	0	0	0	0	0	0	0	0	0	0	0	0	0	0	0	0	3.08303	0	0	0.466374	0	0	0.652588	0	0	0	0	0	0	0	0	0	0	1.14051	0	0	0	0	1.31098	0.771729	0	0	0
s2d7e8efb1d337108:e78151fee15c11628	ENSG00000002586	CD99	0	0	0	0	0	2.02411	0	0	0	0	0	0	0	0	0	0	0	0	0	0	0	0	0.859735	0	1.76383	0	0	0	0	0	0	0	0	0	0	0	0	0	0	0	0	0	0	0	0	0	0	0	0	0	0	0	0	0	0	0	0	0	0	0	0	0	0	0	0	0	0	0	0	0	0	1.04128	0	0	0	0	0.918069	0.895565	0	2.5945	1.49994	0	0	1.60467	0	0	0	0	0	0	0	0	0	0	0	0	0	1.02768	0	0	0	0.541181	1.98159	0	0	0	0	0	0	0	0	0	0	0	0	2.39837	0	0	0	0	0	0	0	0
s2d18ad62eb1f7f86:e8da6c370f0e0baee	ENSG00000002586	CD99	0	0	0	1.16835	0	2.02411	0	0	0	0	0	0	0	0	0	0	0	0	0	0	0	0	0	0	0	0	0	0	0	0	0	0	0	0.964113	0	1.83845	0	0	0	0	0	0	0	0	0	0	0	0	0	0	0	0	0	0	0	0	0	0	0	0	0	0	0	0	0	0	0	0	0	1.06967	2.67977	0	0	0	0	0	0.918069	0	0	0	1.49994	0	0	0	0	0	0	0	0	0	0	0	0	0	0	0	0	1.02768	0	0	0	0	0	0	0	0	0.804229	0	0	0	0	0	0	0	0	0	0	0	0	0	0	0.983143	0	0
sd8b18df2a5b9ae1c:e8da6c370f0e0baee	ENSG00000002586	CD99	0	0	0	0	0	0	0	0	0	0	0	0	0	0.683533	0	0	0	0	0	0	0	0	0	0	1.76383	0	0	0	0	0	0	0	0	0	0	0	0	0	0	0	0	0	0	0	0	0	0	0	1.16811	0	1.21637	1.19958	0	0	0	0	0	0	0	0	0	0	0	1.36031	0	0	0	0	0	0	0	0	0	0	0	0.749636	1.83614	0	0	0	0	0	0	0	0	0	0	0	0	0	0	0	0	0	0	0	0	0	0	0	0	0	0	0	0	0	0	0	0	0	0	0	0	0	0	0	0	0	0	1.31098	0	0	0	0
s730cb070f967b9a1:e89ad8f7b268a5945	ENSG00000002586	CD99	0	0	0	0	0	0	0	1.07709	0	0	0	0	0	0	0	0	0	0	0	0	1.40009	0	0	0	0	0	0	0	0	0	3.30428	0	0	0	0	0	0	0	0	0.874578	0	0	0	0	0	0	0	1.3914	0	0	0	0	0	0	0	0	0	0	0	0	0	0	0	0	0	0	1.08092	0	0	1.06967	5.35953	3.12384	0	0	0	0	0.918069	0	0	0	0	0	0	0	0	0	0	0	0	0	0	0	0	0	0	0	0	0	0	0	0	0	0	0	0	0	0	0	0	0	0	0	0	0	0	0	0	0	0	0	0	0	0	0
sf104c0eda2a92f16:ea6bd52b99cffaf32	ENSG00000002586	CD99	0	0	4.34959	2.33669	3.84665	0	0	0	0	0	0	0	0	0	0	0	5.64475	0	2.8751	0	0	0	0	3.46592	1.76383	0	0	0	0	0	0	0	0	0.964113	4.74717	0	0	0	0	0	0	0	0	0	0	0	0	0	0	0	0	4.79833	0	0	0	0	2.10474	0	0	0	0	0	0	0	3.92506	1.25153	0	0	0	0	0	0	0	0	0	0.749636	0	0	0	0	0	0	0	0	0	0	0	0.584156	0	0	0	2.40931	0	6.31584	0	0	0	0	0	0	0	0	1.98159	0	0	0	0	0	0	0	0	0	0	0	0	0	0	0	0	3.93293	0	0	0	0
s25cd42cde813a0e8:e014f780efecc8fb2	ENSG00000002586	CD99	0	0	0	0	0	0	0	0	0	0	0	0	0	0	0	0	1.41119	0	0	0	0	0	0	0	0	0	0	0	0	0	0	0	0	0	0	0	0	0	0	0	0	0	0	0	0	0	0	0	0	0	0	0	0	0	0	0	0	0	0	0	0	0	0	0	0	0	0	0	0	0	0	0	0	0	0	0	0	0	0	0	0	0	0	0	0	0	0	0	0	0	0	0	2.31409	0	0	0	0	0	1.0166	0	0	0	3.96319	0	0	2.21313	0	0	0	0	0	0.598264	0	0	0	0	8.26806	2.62669	0	0	0	0	0	0
se4488faae721df9c:eb8f3212af24cef0c	ENSG00000002586	CD99	0	0	0	0	0	0	0	0	0	0	0	0	1.06364	0.683533	0	0	0	0	0	0	0	0	0	0	0	0	0	0	0	0	0	0	0	0	0	1.83845	0	0	0	0	0	0	0	0	0	0	0	0	0	0	0	0	0	0	0	0	0	0	0	0	0	3.17295	0	0	0	0	0	0	0	0	0	0	0	0	0	0	0	0	0	0	0	0	0	0	0.978476	0	0	0	0	0	0	0	0	0	0	0	0	2.05535	0	0	0	0	0	0	0	0	0	0.701321	0	0	0	0.598264	0	0	0	0	0	0	0	3.93293	0.771729	0	0	0
s061e7eacac64e1bd:e8da6c370f0e0baee	ENSG00000002586	CD99	0	0	2.1748	0	0	0	0	0	0	0	0	0.76753	0	0	0	0	0	1.50245	0	0	0	0	0	0	0	0	0	0	0	0	0	0	0	0	0	0	0	0	0	0.874578	0	0	0	0	0	0	0	0	1.16811	1.44683	0	0	0	0	0	0	0	0	0	2.77294	0	0	0	0	0	0	0	0	1.23568	0	0	1.04128	0	0	0	0	0	0	0	0	0	2.04889	3.43943	0	0	0	0	0	0	0	0	0	0	0	0	0	0	1.02768	0	0	0	0.541181	1.98159	0	0	0	0	0	0	0	0	0.598264	0	0	0	4.79675	0	0	0	1.31098	0	0	0	0
s2ad62feb3d0f03cb:edb18adfad891e644	ENSG00000002586	CD99	1.60767	1.19366	0	1.16835	3.84665	0	0	1.07709	0	0	0	0	0	0	0	0	4.23356	0	4.31265	0	0	0	0	1.73296	0	0	0	0	0	4.72723	0	0	0	0	0	0	0	0	0	0	0	0	0	0	0	0	0	0	0	0	0	1.19958	0	0	0	0	2.10474	0	0	0	0	0	0	0	19.6253	0	0	0	0	0	0	0	0	0	0	0	0	0	0	0	0	0	0	1.60467	0	0	0	0.584156	0	0	0	0	0	0	0	0	0	0	0	0	0	0	0	0.652588	0	0	0	0	0	0	0	0	0	0.705216	0	0	0	0	0	5.24391	0	0	0	0
s4d55341d9e4d1a28:ef179331dee625c45	ENSG00000002586	CD99	3.21533	2.38732	6.52439	4.67339	3.84665	0	0	1.07709	0	0	0	0	1.06364	0	0	0	0	0	0	0	0	0	0	3.46592	3.52767	0	0	0	0	2.36361	0	0	0	0	4.74717	0	0	0	0	0	0	0	0	0	0	0	0	0	0	0	0	2.39916	0	0	0	0	0	0	0	0	0	0	0	0	0	0	0	0	0	0	0	0	0	0	0	0	0	0	0	0	0	2.04889	0	0	0	0	0	0	0	0	0	0	0	0	0	0	0	0	0	0	0	0	0	0	0	0	0	0	0	0	0	0	0	0	0	0	0	0	0	0	0	0	0	0
sa9c45c0a27323ba6:eddd4f56fcf6d8dce	ENSG00000002586	CD99	0	0	0	0	0	0	3.41553	0	0	0	0	0	0	0	0	0	0	0	0	2.75797	0	0	0	0	0	0	0	0	0	0	0	1.23889	0	0	0	0	0	0	0	0	0	0	0	0	0	0	0	1.3914	2.33621	0	0	1.19958	0	0	0	0	0	0	0	0	0	0	0	2.72062	0	1.25153	0	0	0	0	0	0	0	0	0	0	0	0	0	0	0	0	0	0	0	0	0	0	0	0	0	0	0	0	0	0	0	1.02768	0	0	0	0	0	0	0	0	0	0	0	0	0	0	0	1.41043	0	0	0	0	0.89723	0	0	0	0	0
s87c4cfada9161127:ece520fd5601f3acd	ENSG00000002586	CD99	1.60767	1.19366	0	1.16835	0.961662	0	0	0	0	0	0	0	0	0	0	0	1.41119	0	0	0	0	0	0	0	0	0	0	0	0	2.36361	0	0	0	0	2.37358	0	0	0	0	0	0	0	0	0	0	0	0	0	0	0	0	1.19958	0	0	0	0	0	0	0	0	0	0	0	0	0	0	0	0	0	0	0	0	0	0	0	0	0	0	0	0	0	0	0	0	0	0	0	1.16831	0	0	0	0	0	0	0	0	0	0	0	0	0	0	0	0	0	0	0	0	0	0	0	0	0	0	0	0	0	0	0	0	0	0	0	0
ENST00000370377	ENSG00000102181	CD99L2	78.7756	68.0386	169.634	151.885	141.364	28.3376	30.7398	78.6277	5.27968	4.79523	2.13967	0.76753	67.0095	2.73413	2.26592	2.28781	118.54	24.0392	148.068	41.3695	2.80018	12.0212	6.87788	117.841	121.704	167.12	43.4743	37.0929	15.563	80.3629	79.3027	14.8666	25.1892	181.253	201.755	68.0228	91.7104	82.4644	19	43.7289	56.8876	32.5642	5.91128	39.3378	30.2252	2.58928	0	2.78279	1.16811	1.44683	3.64911	69.5757	26.3725	1.57437	64.9825	135.773	183.112	3.06025	4.32276	2.77294	9.1434	3.17295	0	42.1696	90.2764	72.5886	5.40459	8.63703	0	1.06967	6.69941	13.5366	6.13256	8.28109	7.46077	8.246	21.1156	21.4936	55.3934	0	1.49994	24.5867	17.1971	59.3727	1.95695	12.3953	14.2872	115.663	0	0	131.72	2.40931	9.25635	22.1054	15.9081	27.4835	20.0845	25.6919	8.1328	0	2.33187	4.32945	1.98159	18.2725	12.0079	2.21313	1.60846	0	43.5579	13.8116	16.2118	5.98264	7.17426	175.599	131.159	2.39837	0	63.0406	39.4781	17.0427	36.2713	22.6123	31.6338	96.64
sf33daa51698fe018:ece79a6220fb51ae5	ENSG00000102181	CD99L2	1.60767	0	0	0	0.961662	0	3.41553	0	0	0	0.713223	0.76753	0	3.41766	1.13296	4.00366	0	1.50245	0	0	1.40009	0	0	0	0	8.15218	1.14406	0	0	2.36361	0	7.43331	0	7.7129	0	0	3.48267	4.02266	0	0.874578	0	0	0	0	0	2.58928	7.08481	4.17419	3.50432	5.78731	3.64911	1.19958	0	0	0	0	2.10474	0	0	0	0	0	0	1.36031	0	2.50306	0	2.15926	0	0	0	1.04128	1.53314	1.38018	0	0.749636	0	0.895565	0.938871	0	0	0	0	0	0.978476	1.03295	0	0.584156	0	0	0	0	0	0	0	0	0	0	3.0498	1.49042	1.8655	5.41181	0	0.652588	0	0	0	0	0	0	0	16.7514	18.9139	0	0	4.79675	0	2.62669	0	0	0.771729	0.983143	1.09082	4.63343
s4903e04041848f2c:e22c74866374c98fb	ENSG00000102181	CD99L2	0	2.38732	0	3.50504	1.92332	0	3.41553	0	0	0	0	0	1.06364	0	0	0	1.41119	1.50245	0	2.75797	0	0	0	0	0	0	2.28812	5.70661	0	0	1.65214	0	1.09518	1.92823	0	0	2.32178	3.01699	0	0	0	0	0	0	2.62828	0	0	0	1.16811	0	0	2.39916	0	0	0	2.98401	2.10474	0	0	0	0	0	0	1.36031	0	1.25153	0	0	0	0	0	0	0	0	0	0	0.918069	0.895565	0	0	0	0	0	1.60467	0	1.03295	0	2.92078	0	0	2.19533	0	0	0	0	0	0	0	0	0	0.466374	0	0	0	0	0	0	0	0	1.97309	0	0	1.30441	2.11565	4.56206	0	0	2.62669	0.89723	1.31098	0.771729	0	1.63623	1.98575
ENST00000466436	ENSG00000102181	CD99L2	14.469	15.5176	58.7195	36.2188	29.8115	4.04822	0	18.3106	1.05594	1.19881	0	0.76753	85.0914	0	0	0	16.9343	1.50245	37.3763	0	0	1.84941	0	34.6592	14.1107	5.43479	1.14406	0	0.778151	54.3631	1.65214	0	0	2.89234	26.1094	7.35382	3.48267	6.03398	2.71429	10.4949	14.8402	9.45412	0	9.83444	21.0262	0	0	0	0	0	0	8.39707	5.12798	0	5.41521	19.3961	23.1521	0	0	0	0	0	0	1.36031	7.85013	6.25764	2.16183	0	0	0	1.33988	1.04128	0	0	0	1.49927	1.83614	0	8.44984	0	0	0	0	3.20934	0	0	0	49.6532	0	0	37.3206	0	0	12.6317	0	4.58059	10.0422	8.2214	0	0	0.466374	0.541181	0	3.26294	0	0	0.804229	0	4.24955	0	1.4738	0.598264	0.652205	52.186	38.7775	0	0	0	7.17784	3.93293	1.54346	3.93257	9.81739	17.2099
s4903e04041848f2c:ed1f67ec31a37d759	ENSG00000102181	CD99L2	1.60767	1.19366	4.34959	2.33669	1.92332	2.02411	0	0	0	0	0	0	3.19093	0	0	0	0	0	2.8751	2.75797	0	0	0.859735	0	1.76383	2.71739	0	0	0	0	1.65214	0	0	4.82056	4.74717	1.83845	0	1.00566	0	0	0.824458	1.05046	0	0	2.62828	0	0	0	0	0	0	0	0	0	0	2.98401	2.10474	3.06025	0	0	0	0	0	0	0	0	0	0	0	0	0	0	0	0	0	0	0	0	0	0	0	0	1.71971	0	0	0	0	1.75247	0	0	8.78133	0	0	0	0	0	0	0	1.0166	0	0	0	0	0	0	0	0	0	2.12478	0	0	0	0	1.41043	2.28103	0	0	0	0	0	0.771729	0.983143	0	1.32384
s4903e04041848f2c:e70a38226b2067f39	ENSG00000102181	CD99L2	1.60767	2.38732	2.1748	1.16835	0.961662	0	0	2.15418	0	0	0	0	0	0	0	0	0	0	4.31265	0	0	0	0	1.73296	0	1.3587	0	2.8533	0	0	0	0	0	2.89234	0	0	1.16089	1.00566	0	0.874578	0.824458	0	0	2.18543	1.31414	0	0	0	0	0	0	1.19958	0	0	0	1.49201	4.20947	0	0	0	0	0	0	0	0	0	0	0	0	0	0	0	0	0	0	0	0	0	0	0	0	2.04889	1.71971	4.814	0	0	0	0	0	0	0	0	0	3.15792	0	0	0	1.02768	0	0	0	0	0	1.30518	0	0	0	0	0	0	0	0	0	1.41043	1.14051	0	0	0	0	0	1.54346	0	0	0.661918
s13b091c3d3b4b410:e84454fc0ca4fd343	ENSG00000102181	CD99L2	0	1.19366	0	0	0	0	0	1.07709	0	0	0	0	0	0	0	0	0	0	0	0	0	0	0	0	3.52767	0	1.14406	0	0	0	0	0	0	0	0	1.83845	0	0	0	0	0	0	0	0	0	0	0	0	0	0	0	1.19958	0	0	0	0	0	0	0	0	0	0	0	0	0	0	0	0	0	0	0	0	0	0	0	0.749636	0	0	0	0	0	0	0	0	0	0	0	2.92078	0	0	0	0	0	0	0	0	0	0	0	0	0	0	0	0	0	0	0	0	0	1.97309	0	0	0.652205	2.11565	0	0	0	0	0	0	0	0	0	1.32384
s9a88a9ff6e6c6881:e2262f7e007ee400b	ENSG00000102181	CD99L2	0	0	0	0	0	0	0	0	0	0	0	0	0	6.83533	2.26592	1.1439	0	0	0	0	0	0	0	0	0	0	0	0	0	0	0	0	0	0	0	0	0	0	0	0	0	0	0	0	0	0	0	4.17419	2.33621	2.89366	2.43274	0	0	0	0	0	0	0	0	0	0	0	0	0	0	1.25153	0	0	1.23568	0	0	0	0	0	0	0	0	0	0	0	0	0	0	0	0	0	0	0	0	0	0	0	0	0	0	0	0	0	0	0	1.39912	2.16472	0	0	0	0	0	0	0	0	0	7.17917	5.86985	0	0	0	0	0	0	0	0	0	0	0
sa080db4307ac4b71:e5a143b1c6b6a2d6c	ENSG00000102181	CD99L2	0	0	0	0	0	0	0	0	0	0	0.713223	0	0	0.683533	1.13296	0.571951	0	0	0	0	0	0	0	1.73296	0	0	0	0	0	0	0	0	0	1.92823	0	0	0	0	0	0	0	0	0	0	0	0	0	0	1.16811	0	0	0	0	0	0	0	0	0	0	0	0	0	0	0	0	0	0	0	0	0	0	0	0	0	0	0	0	0	0	0	0	0	0	0	0	1.03295	0	0	0	0	0	0	0	0	0	0	0	0	0	0	0	0	0	0	0	0	0	0	0	0	0	1.19653	0.652205	0	0	0	0	0	0	0	0	0	0	0.661918
sf33daa51698fe018:e9a4b771224a10d5d	ENSG00000102181	CD99L2	0	0	0	0	0	0	0	0	0	0	0	0.76753	0	7.51886	3.39888	3.43171	0	0	0	0	0	0	0	0	0	0	0	0	0	0	0	0	0	0	0	0	0	0	0	0	0	0	0	0	0	0	0	2.78279	7.00863	4.34049	4.86548	0	0	0	0	0	0	0	0	0	0	0	0	0	0	0	0	0	1.23568	0	0	0	0	0	0	0	0	0	0	0	0	0	0	0	0	0	0	0	0	0	0	0	0	0	0	0	0	0	0	0	0	0.541181	0	0	0	0	0	0	0	0	0	4.78611	7.17426	0	0	0	0	0	0	0	0	0	0	0
ENST00000355149	ENSG00000102181	CD99L2	0	0	0	1.16835	1.92332	0	0	1.07709	0	0	0	0	4.25457	0	0	0	0	0	1.43755	0	0	0	0.859735	1.73296	0	1.3587	0	0	0	7.09084	0	0	0	0.964113	11.8679	0	0	0	0	0.874578	0.824458	0	0	0	0	0	0	0	0	0	0	2.39916	0	0	0	1.49201	2.10474	0	0	0	0	0	0	0	0	0	0	0	0	0	0	0	0	0	0	0	0	0	0.938871	0	0	0	0	0	0	0	0	0	0	0	0	0	0	0	0	0	0	0	0	0	0	0	0	1.30518	0	0	0	0	0	0	0	0.598264	0	2.82086	2.28103	0	0	0	0	0	0	0	0	0
se86aa8c14b2f2e75:e80d0a261ba9a5e83	ENSG00000102181	CD99L2	0	0	0	0	0	0	0	0	0	0	0	0	1.06364	0.683533	0	0	0	0	1.43755	0	0	0	0	0	0	0	0	2.8533	0	0	0	0	0	0.964113	0	0	1.16089	0	0	0	0	0	0	0	0	0	0	0	0	0	0	0	0	0	0	0	0	0	0	0	0	0	0	0	3.92506	0	0	0	0	0	0	1.04128	0	0	0	0	0	0	0	0	0	0	0	0	0	1.03295	0	0	0	0	0	0	0	0	0	0	0	0	0	0	0	0	0	0	0	0	0	0	0	0	0	0	0	0	0	0	0	2.62669	0	0	0	0	0	1.32384
sf16830deeec4d275:e536ed91270ec9426	ENSG00000102181	CD99L2	0	0	0	0	0	0	0	2.15418	0	0	0	0	0	0	0	0	0	0	0	0	0	0	0	1.73296	0	0	0	0	0	0	0	0	0	0	0	0	0	0	5.42857	20.9899	28.856	17.8578	5.91128	14.2053	26.2828	0	0	0	0	0	0	0	4.39541	0	0	0	0	0	0	0	0	0	0	0	0	0	0	0	0	0	0	0	0	0	0	0	0	0	10.3276	0	0	0	0	0	0	0	0	0	0	0	0	0	0	0	0	0	0	0	0	0	0	0	0	0	0	0	0	0	0	0	0	0	0	0	0	0	0	0	0	0	0	0	0	0
s4badfb2c11af6701:ee6ab08f779ac312d	ENSG00000102181	CD99L2	0	0	0	0	0	0	0	0	0	0	0	0	0	0	0	0	0	0	0	0	0	0	0	0	0	0	0	0	0	0	0	0	0	0	0	0	0	0	5.42857	5.24747	4.12229	5.25229	0	1.09272	1.31414	0	0	0	0	0	0	0	2.93027	0	0	0	0	0	0	0	0	0	0	0	0	0	0	0	0	0	0	0	0	0	0	0	0	0	1.87774	0	0	0	0	0	0	0	0	0	0	0	0	0	0	0	0	0	0	0	0	0	0	0	0	0	0	0	0	0	0	0	0	0	0	0	0	0	0	0	0	0	0	0	0	0
s2b1aedd38dd536f6:eb2afbdfcaf1ed9fb	ENSG00000102181	CD99L2	0	0	2.1748	1.16835	0	0	0	0	0	0	0	0	2.12729	0	0	0	0	0	4.31265	2.75797	0	0	0	1.73296	0	0	1.14406	0	0	2.36361	1.65214	0	0	2.89234	2.37358	0	0	0	0	0	0	1.05046	0	0	0	0	0	0	0	0	0	0	0	0	0	1.49201	0	0	0	0	0	0	0	0	0	1.25153	0	0	0	0	0	1.04128	0	0	0	0	0	0	0.938871	0	0	2.04889	0	0	0	0	0	0	0	0	0	0	0	0	0	2.29029	0	1.02768	0	0	0.466374	0.541181	0	0	0	0	0	0	0	0	0	0	0	0	3.42154	0	0	0	0	0	0	0	0.545411	1.32384
s4903e04041848f2c:e24d9bb44510f87a1	ENSG00000102181	CD99L2	0	1.19366	0	0	0	2.02411	0	0	0	0	0	0	0	0	0	0	2.82238	0	1.43755	0	0	0	0	0	0	0	1.14406	0	0	0	1.65214	0	0	0	0	0	0	0	0	0	0	0	5.91128	0	0	0	0	0	0	0	0	0	0	0	0	1.49201	0	0	0	0	0	0	0	0	0	0	0	0	0	0	0	0	0	0	0	0	0	0	0.938871	0	0	0	1.71971	3.20934	0	0	0	0	0	0	0	0	0	0	0	0	0	0	0	0	0	0	0	0	0	0	0	0	0	0	0	0	0	0.705216	0	0	0	2.62669	0	0	0	0	0	0.661918
s5c7468daa90de574:eda91c664a9253d21	ENSG00000102181	CD99L2	0	0	2.1748	1.16835	1.92332	0	0	0	0	0	0	0	1.06364	0	0	0	0	0	1.43755	0	0	0	0	0	0	0	0	0	0	2.36361	0	0	0	0	0	0	0	0	0	0	0	0	0	0	0	0	0	0	0	0	0	0	0	0	0	1.49201	2.10474	0	0	0	0	0	0	0	0	0	0	0	0	0	0	0	0	0	0	0	0	0	0	0	0	0	0	0	0	0	0	1.16831	0	0	0	0	0	0	0	0	0	0	0	0	0	0	0	0.652588	0	0	0	0	0	0	0	0	0	0	1.14051	0	0	0	0	0	0	0	0	0
s984080c55c9fd98a:e1e838f2a9d68b61a	ENSG00000102181	CD99L2	0	1.19366	0	1.16835	0.961662	0	0	0	0	0	0	0	3.19093	0	0	0	0	0	0	0	0	0	0	1.73296	0	0	0	0	0	0	0	0	0	0	2.37358	1.83845	0	0	0	0	0.824458	0	0	0	0	0	0	0	0	0	0	0	0.732569	0	0	0	0	0	0	0	0	0	0	0	0	0	0	0	0	0	0	0	0	0	0	0	0	0	0	0	0	0	0	1.60467	0	0	0	0.584156	0	0	0	0	0	0	0	0	0	0	0	0	0	0	0	0	0	0	0	0	1.06239	0	0	0	0	0	0	0	0	0	0	0	0	0	1.09082	0
s4903e04041848f2c:eb2afbdfcaf1ed9fb	ENSG00000102181	CD99L2	0	0	0	3.50504	0.961662	0	0	1.07709	0	0	0	0	0	0	0	0	2.82238	0	1.43755	0	0	0	0	3.46592	0	0	1.14406	0	0	0	0	0	0	0.964113	2.37358	0	0	0	0	0	0	0	0	0	0	0	0	0	0	0	0	0	0.732569	0	0	0	2.10474	0	0	0	0	0	0	0	0	0	0	0	0	0	0	0	0	0	0	0	0	0	0	0	0	0	0	0	0	0	0	0.584156	0	0	0	0	0	0	0	0	0	0	0	0	0.466374	0	0	0.652588	0	0	0	0	0	0	0	0	0	2.11565	1.14051	0	0	0	0	0	0	0	0	0
ENST00000430562	ENSG00000291040	CD99P1	0	0	0	0	0	0	0	0	1.05594	0	0.713223	0.76753	0	3.41766	4.53184	1.71585	0	1.50245	0	0	0	0.924705	0	0	0	0	0	2.8533	0	0	0	0	0	0	0	0	1.16089	1.00566	0	0.874578	0	2.10092	0	0	0	5.17856	7.08481	1.3914	8.17674	8.68097	8.51459	0	0	0	5.41521	2.98401	0	0	1.44092	0	0	0	2.50149	2.72062	3.92506	0	1.08092	1.07963	3.70703	1.06967	6.69941	5.20639	0	1.38018	2.98431	6.74673	2.75421	1.79113	0.938871	0	0	4.09778	0	1.60467	0	0	2.04102	0.584156	0	2.41973	2.19533	0	0	0	0	0	0	1.02768	0	0	1.8655	2.16472	0	0	0	0	0.804229	0	0	0	0	0.598264	0	0	0	0	2.75602	0	0	1.31098	0	0	0.545411	0
s18c5b7ce5214ed88:ea02927b2e8f154a1	ENSG00000291040	CD99P1	0	0	0	0	0	0	0	0	0	0	0	0	0	0	0	0.571951	0	0	0	0	1.40009	0	0	0	0	0	0	0	0	0	0	0	0	0	0	0	0	1.00566	0	0	0	0	0	0	0	0	0	0	3.50432	0	2.43274	0	0	0	0	0	0	0	0	2.77294	2.28585	0	0	0	0	0	0	0	0	0	0	1.04128	1.53314	0	0.746077	0	0	0.895565	0	0	0	0	0	0	0	0	0	0	0	0	0	0	0	0	0	0	0	1.02768	0	0	0	0	0	0	0	0	0	0	1.06239	0	0	0.598264	0	0	0	0	0	0	0.89723	0	0	0	0	0.661918
ENST00000685470	ENSG00000291040	CD99P1	1.60767	0	0	0	0	0	0	0	0	0	1.42645	0	0	0.683533	6.79777	3.43171	0	1.50245	0	0	1.40009	0	0	1.73296	0	0	0	2.8533	0	0	0	0	0	0.964113	2.37358	0	1.16089	0	0	0.874578	0	1.05046	0	0	0	0	0	1.3914	1.16811	1.44683	4.86548	0	0.732569	3.14875	0	0	0	0	0	0	2.28585	0	0	0	0	0	1.08092	1.07963	7.41406	5.34836	2.67977	6.24767	3.06628	1.38018	4.47646	14.2431	0	1.79113	0	0	0	2.04889	0	1.60467	1.95695	0	0	0	0	0	0	2.40931	0	0	0	0	5.02111	0	0	0	0.932748	0	0	0	3.00197	0	0	0	0	3.94617	0	1.19653	0	0	0	0	0	0	0	0	0.771729	0	0	0
s43eb82e405033f1c:e14fb4ee7288e9a51	ENSG00000291040	CD99P1	0	0	0	0	0	0	0	0	1.05594	0	0	0	0	0.683533	0	0	0	0	0	0	0	0	0	0	0	0	0	0	0	0	0	0	0	0	0	0	0	0	0	0	0	0	0	0	0	0	0	1.3914	1.16811	0	0	0	0	0	0	0	0	0	0	0	0	0	0	0	0	0	0	0	0	0	0	1.04128	1.53314	1.38018	0	0	0	1.79113	0	0	0	2.04889	0	0	0	0	0	0	0	0	0	0	0	0	0	0	0	0	0	0	0	0	0	0	0	0	0	0	0	0	0	0.598264	0.652205	0	0	0	0	0	0	0	0	0	0	0
ENST00000691003	ENSG00000291040	CD99P1	0	0	0	0	0	0	0	0	0	0	0	0	0	0	0	0	0	0	0	0	0	0	0.859735	0	0	0	0	0	0	0	0	0	0	0	0	0	0	0	0	0	0	0	0	0	0	0	0	0	0	0	1.21637	0	0	0	0	0	0	0	0	0	0	0	0	0	0	0	0	0	0	0	0	0	0	0	0	0	0	0	0	0	0	0	0	0	1.95695	2.06589	0	0	0	0	0	0	0	0	0	0	0	1.02768	0	0	0	0	0	0.652588	0	0	0	0	0	0	2.9476	0	0.652205	0	0	2.39837	0	0	0	0	0	0	0	0
sb806460aa7799178:e197af5a2cf6592a4	ENSG00000158825	CDA	1.60767	0	0	0	0	0	0	0	0	0	2.85289	3.83765	0	0	0	0	0	0	0	0	0	0	0	0	1.76383	0	2.28812	0	0	0	0	0	0	0	0	0	0	0	0	0	0.824458	0	0	1.09272	0	0	0	0	0	2.89366	0	0	0	3.14875	0	0	0	0	0	0	0	0	0	1.36031	0	0	1.08092	2.15926	0	0	0	0	0	0	0	0	0	0	0	5.18901	0	0	1.71971	0	0	0	0	0	0	0	0	7.22794	0	0	0	0	0	0	0	0	0	0	1.98159	0	0	2.21313	0	0	0	0	0	0	0	0	0	0	2.75602	0	0	0	0	0	0	0
ENST00000375071	ENSG00000158825	CDA	40.1916	1.19366	2.1748	1.16835	0	0	0	1.07709	0	2.39761	49.9256	29.9337	1.06364	1.36707	6.79777	0.571951	0	0	0	5.51593	2.80018	0	0	0	0	0	14.8728	2.8533	1.5563	0	0	0	0	1.92823	0	0	0	0	2.71429	4.37289	0	1.05046	0	3.27815	2.62828	0	0	0	0	1.44683	0	1.19958	0	18.8925	5.41521	0	2.10474	0	0	0	0	0	0	4.08093	7.85013	1.25153	15.1328	6.47777	0	0	0	0	0	0	0	0	0	0	0	2.5945	4.49983	4.09778	10.3183	3.20934	0.978476	0	2.04102	0.584156	9.02169	4.83946	0	101.191	4.62817	3.15792	0	0	0	3.08303	0	0	2.33187	0	39.6319	0.652588	0	8.85253	0	0	5.31194	0	0	5.98264	3.26103	0.705216	0	0	2.75602	0	0	0	0	0	0	0
ENST00000251108	ENSG00000102543	CDADC1	6.43066	1.19366	0	7.01008	1.92332	0	0	7.53964	1.05594	0	0	0.76753	2.12729	1.36707	0	0.571951	2.82238	1.50245	5.7502	8.2739	1.40009	3.69882	1.71947	8.66481	10.583	0	2.28812	14.2665	1.5563	0	0	0	2.19037	1.92823	4.74717	1.83845	1.16089	0	0	0.874578	2.47337	1.05046	0	0	1.31414	2.58928	0	0	2.33621	1.44683	2.43274	1.19958	0	0	0	4.47602	2.10474	0	1.44092	0	0	0	0	0	0	2.50306	0	0	0	3.20902	0	0	1.53314	2.76036	1.49215	0.749636	0	0	2.81661	0	0	0	0	3.20934	4.89238	10.3295	2.04102	2.33662	0	0	15.3673	0	0	0	0	0	0	2.05535	6.0996	1.49042	0	0.541181	0	1.95776	3.00197	0	5.6296	2.10396	0	3.94617	0	1.79479	2.60882	8.46259	11.4051	0	0	18.3868	0	0	2.31519	8.84829	1.63623	4.63343
s812187abd2690dd1:e04cbed98a2344060	ENSG00000102543	CDADC1	0	0	0	0	0	0	0	0	0	0	0.713223	0	0	0	0	0	0	0	0	0	0	0	0	0	0	0	0	2.8533	0	0	0	0	0	0	0	1.83845	0	0	0	0.874578	0	0	0	0	0	0	0	0	0	0	0	1.19958	0	1.57437	0	0	0	0	0	0	0	0	0	0	0	0	0	0	1.23568	0	0	1.04128	0	0	0	0	0	0	0	0	0	0	0	0	0	0	0	1.16831	0	0	0	0	0	0	0	0	0	0	0	0	0	0	0	0	0	0	0	0	0	0	1.4738	0	0	1.41043	0	0	0	0	0	0	0	0	1.09082	0
se4197e7f9c586cda:efeed0ecd9fda8931	ENSG00000102543	CDADC1	0	0	0	1.16835	0	0	0	0	0	0	0	0	0	0	0	0	0	0	0	0	1.40009	0	0	1.73296	1.76383	0	0	0	0	0	0	0	0	0	0	0	0	0	0	0	0	0	0	0	0	0	0	0	0	0	0	1.19958	0	0	0	0	0	0	0	0	0	0	0	0	0	0	0	0	0	0	0	0	0	0	0	0	0	0	0	0	0	0	0	0	0.978476	0	0	0	0	0	0	0	0	0	0	0	0	0	0	1.49042	0.466374	0	0	0	0	0	0	0	0	0	0	0	0	0.705216	1.14051	0	0	0	0.89723	0	0	0	0	0
s64b498fd2e40de26:eea9ab3ca73731ff6	ENSG00000140326	CDAN1	0	1.19366	0	1.16835	0	4.04822	0	1.07709	3.16781	1.19881	0.713223	2.30259	0	4.78473	2.26592	4.57561	2.82238	0	0	0	2.80018	8.32234	0.859735	0	0	5.43479	6.86437	2.8533	6.22521	0	4.95642	4.95554	3.28555	0.964113	2.37358	1.83845	5.80446	4.02266	0	2.62374	2.47337	0	0	2.18543	0	2.58928	0	1.3914	0	2.89366	2.43274	1.19958	0	0	0	8.95204	4.20947	0	0	0	0	0	0	2.72062	0	3.75459	3.24275	5.39815	6.17838	3.20902	2.67977	1.04128	0	2.76036	1.49215	2.99855	0.918069	0	1.87774	0	0	0	0	0	0	0	0	0	0	0	0	0	0	0	0	0	0	0	0	0	0	0	0	0	0	0	0	0	0	0	0	0	0	0	0	0	0	0	0	0	0	0	0	0
scd954f9c45af18e1:eea9ab3ca73731ff6	ENSG00000140326	CDAN1	0	0	0	0	0	4.04822	3.41553	0	0	0	0.713223	0	0	1.36707	0	0	0	0	0	0	0	0	0.859735	0	0	1.3587	1.14406	0	0.778151	0	0	1.23889	1.09518	0	0	1.83845	1.16089	1.00566	0	0	0	0	0	0	0	0	7.08481	1.3914	0	0	2.43274	0	0	0	0	0	0	0	0	0	0	0	0	0	0	0	0	0	1.23568	0	0	0	0	1.38018	0.746077	0	0	0.895565	0	0	0	0	0	0	0	0	0	0	0	0	0	0	0	0	0	0	0	0	0	0	0	0	0	0	0	0	0	0	0	0	0	0	0	0	0	0	0	0	0	0	0	0	0	0
sd18a477b23e5f1a5:eea9ab3ca73731ff6	ENSG00000140326	CDAN1	0	0	2.1748	0	0	0	0	0	0	0	0	0.76753	0	0	0	0	0	0	0	0	0	0	0	0	0	0	0	0	0	0	0	1.23889	0	3.85645	0	0	0	1.00566	0	0	0	0	0	0	0	0	0	0	0	0	0	0	0	0	0	1.49201	0	0	0	0	0	0	0	0	0	0	0	0	0	0	0	0	0	0	0.746077	0	0	0	0	0	0	0	0	0	0	0	0	0	0	0	0	0	0	0	0	0	0	0	0	0	0	0	0	0	0	0	0	0	0	0	0	0	0	0	0	0	0	0	0	0	0	0	0	0
s9b1887bb5a4f2163:eea9ab3ca73731ff6	ENSG00000140326	CDAN1	0	0	0	2.33669	0.961662	0	0	0	0	0	0	0	0	1.36707	1.13296	0	1.41119	1.50245	0	0	0	0	0.859735	0	0	2.71739	0	0	0	0	0	1.23889	0	0.964113	0	0	0	2.01133	0	0	0	0	0	2.18543	0	0	0	0	2.33621	2.89366	0	0	0	0	0	5.96803	0	0	0	0	0	0	0	0	0	1.25153	0	0	0	0	0	0	0	0	0.746077	0	0	0	0.938871	0	0	0	0	0	0	0	0	0	0	0	0	0	0	0	0	0	0	0	0	0	0	0	0	0	0	0	0	0	0	0	0	0	0	0	0	0	0	0	0	0	0	0	0	0
scd954f9c45af18e1:e4d47a74e1df05705	ENSG00000140326	CDAN1	1.60767	0	0	1.16835	0	0	0	0	0	0	0	0	0	0	0	0	0	0	0	0	1.40009	0.924705	0.859735	0	0	2.71739	0	0	1.5563	0	0	1.23889	2.19037	2.89234	0	0	1.16089	2.01133	0	0	0.824458	1.05046	0	0	0	0	0	0	0	0	0	0	0	0	0	1.49201	0	0	0	0	0	0	0	0	0	1.25153	0	0	1.23568	0	0	2.08256	0	1.38018	0	0	0	0	0	0	0	0	0	0	0	0	0	0	0	0	0	0	0	0	0	0	0	0	0	0	0	0	0	0	0	0	0	0	0	0	0	0	0	0	0	0	0	0	0	0	0	0	0	0
ENST00000356231	ENSG00000140326	CDAN1	1.60767	0	4.34959	1.16835	0	2.02411	0	0	0	1.19881	0.713223	0.76753	1.06364	2.73413	1.13296	2.85976	0	0	0	2.75797	0	2.77411	1.71947	0	3.52767	4.07609	3.43218	0	2.33445	0	1.65214	1.23889	3.28555	3.85645	4.74717	3.67691	3.48267	2.01133	0	0.874578	0	2.10092	0	1.09272	0	0	0	4.17419	1.16811	0	2.43274	0	0.732569	0	0	8.95204	2.10474	0	0	0	0	0	0	0	0	2.50306	1.08092	0	6.17838	2.13934	0	1.04128	0	2.76036	0	1.49927	1.83614	1.79113	0	0	0	0	0	0	0	0	0	0	0	0	0	0	0	0	0	0	0	0	0	0	0	0	0	0	0	0	0	0	0	0	0	0	0	0	0	0	0	0	0	0	0	0	0	0
s4fbb5ef7859aaab1:edd291f9364959f72	ENSG00000140326	CDAN1	0	0	0	0	0	0	0	0	0	0	0	0	0	0	0	0	0	0	0	0	0	0.924705	0.859735	0	0	1.3587	0	0	0	0	0	0	0	0	0	0	0	0	0	0	0.824458	0	0	0	0	0	0	0	0	0	0	0	0	0	0	0	0	0	1.44092	0	0	0	0	0	0	0	0	0	0	0	0	0	0	0	0	0	0.918069	0	0	0	0	0	0	0	0	0	0	0	0	0	0	0	0	0	0	0	0	0	0	0	0	0	0	0	0	0	0	0	0	0	0	0	0	0	0	0	0	0	0	1.31098	0	0	1.09082	0.661918
sf974565c8a0883dd:ed7b47e2f1be80e57	ENSG00000140326	CDAN1	1.60767	0	0	0	0	2.02411	0	0	0	0	0	0	0	0	0	0.571951	0	0	0	0	0	0.924705	0.859735	0	0	0	1.14406	2.8533	0.778151	0	0	0	1.09518	0	0	0	0	0	0	0	0	0	0	0	0	0	0	0	0	0	1.21637	0	0	0	0	0	0	0	0	0	0	0	0	0	0	0	0	0	0	0	0	0	0	0	0	0	0	0	0	0	0	0	0	0	0.978476	0	0	0	0	0	0	0	0	0	0	0	0	0	0	0	0	0	0	0	0	0	0	0	1.06239	0	0	0	0	0	0	0	0	0	1.79446	0	0	0	0.545411	0
ENST00000281141	ENSG00000151465	CDC123	38.584	63.2639	34.7968	38.5555	33.6582	192.291	174.192	56.0088	257.648	267.334	292.421	332.341	39.3548	287.084	312.697	324.868	32.4573	261.427	33.0636	82.739	228.214	325.496	342.175	41.5911	47.6235	97.8262	65.2115	74.1859	86.3747	21.2725	110.693	99.1109	255.178	45.3133	35.6037	90.0843	82.4233	87.4928	133	111.071	128.615	100.844	141.871	130.033	147.183	362.499	531.361	392.373	234.789	205.45	188.537	49.1828	127.467	135.396	102.889	46.2522	39.99	306.025	370.316	260.656	365.736	402.965	482.788	65.2949	98.1266	45.055	242.126	214.846	494.271	533.766	645.823	455.039	461.475	349.186	273.81	257.125	303.881	236.429	98.5815	155.67	182.993	178.253	201.207	146.025	242.662	249.973	69.3948	70.0987	392.443	256.492	74.6413	74.6887	80.993	44.2109	185.595	192.385	60.2534	91.4631	137.241	338.324	325.996	309.555	73.319	106.372	48.0315	13.2788	568.59	731.478	158.296	432.106	506.988	188.453	155.225	73.3425	79.836	170.285	369.307	5.25338	71.7784	123.232	286.311	272.331	229.072	139.003
s4b384a217887f292:edfd8d173c9f37525	ENSG00000151465	CDC123	1.60767	0	2.1748	0	0	2.02411	0	0	2.11187	1.19881	6.419	13.8155	0	10.253	16.9944	17.1585	0	1.50245	0	2.75797	1.40009	5.54823	4.29868	0	0	1.3587	0	2.8533	0.778151	0	0	2.47777	2.19037	1.92823	0	3.67691	2.32178	2.01133	0	0	1.64892	0	0	0	0	12.9464	21.2544	13.914	0	1.44683	1.21637	0	0	1.57437	0	0	0	3.06025	1.44092	0	2.28585	3.17295	2.50149	1.36031	0	2.50306	5.40459	8.63703	4.94271	7.4877	8.0393	1.04128	1.53314	1.38018	4.47646	3.74818	11.0168	2.6867	0.938871	0	0	0	0	0	0	0	0	0	18.0434	9.67893	0	2.40931	0	3.15792	2.65135	0	0	1.02768	1.0166	1.49042	5.59649	7.57653	1.98159	1.95776	0	2.21313	1.60846	1.40264	3.18716	3.94617	5.89521	1.79479	1.30441	0.705216	0	7.19512	24.8042	0	0	0	1.54346	3.93257	5.45411	2.64767
s8d6abafe93c193a8:e0d2d02f8eb7129f8	ENSG00000151465	CDC123	0	0	0	0	0	4.04822	0	0	2.11187	0	0.713223	3.07012	0	5.46826	4.53184	3.43171	0	4.50735	0	0	1.40009	5.54823	1.71947	0	0	0	1.14406	0	0.778151	0	0	0	0	0.964113	0	0	0	1.00566	2.71429	1.74916	1.64892	1.05046	0	2.18543	1.31414	2.58928	0	4.17419	2.33621	0	2.43274	0	2.19771	0	0	0	0	0	2.88184	0	6.85755	9.51885	7.50448	0	0	2.50306	2.16183	0	4.94271	2.13934	10.7191	7.28895	7.6657	6.90091	4.47646	0.749636	0.918069	0	0	0	2.99989	0	1.71971	1.60467	1.95695	1.03295	0	0	0	2.41973	0	0	0	0	0	2.29029	0	1.02768	0	0	4.19737	2.7059	0	1.30518	0	0	4.02114	4.90925	0	1.97309	0	1.19653	1.30441	1.41043	0	2.39837	8.26806	0	1.79446	2.62195	2.31519	1.96629	3.27246	1.98575
s2bd8e862ce394e97:e54fbd6a51af3318a	ENSG00000151465	CDC123	0	0	0	0	0	0	0	0	0	0	0	1.53506	0	0	0	0	0	0	0	0	0	0.924705	0	0	0	0	0	0	0	0	0	1.23889	0	0	0	0	0	1.00566	0	0	0	0	0	0	0	2.58928	0	0	1.16811	0	0	0	0	0	0	0	0	0	0	0	0	0	0	0	0	0	0	0	0	0	0	1.04128	0	0	0	0	0	0	0.938871	0	0	0	0	1.60467	0	0	0	0	0	0	0	0	0	0	0	0	0	0	0	0	0	0	0	0	0	0	0	0	0	0	0	0	0	0	0	0	0	0	0	0	0.771729	0	0	0
s33e08ccb2bee4a04:ec8081017929423d1	ENSG00000151465	CDC123	0	0	0	0	0	0	0	0	0	0	0	0.76753	0	0	0	0	0	0	0	0	0	0	0	0	0	0	0	0	0	0	0	0	0	0	0	0	0	1.00566	0	0	0	0	0	0	0	0	0	0	0	0	0	0	0	0	0	0	0	0	2.88184	0	0	0	0	0	0	0	0	1.07963	0	0	0	0	0	0	0.746077	0	0	0	0	0	0	0	1.71971	0	0	0	0	0	0	0	0	0	0	0	2.65135	0	0	0	0	0	0	0	0	0	0	0	0.804229	0	0	0	1.4738	0	0	0	0	0	0	0	0	0	0.771729	0	0	0
s95aa3532fc320b14:ef14bb2e0051e95a8	ENSG00000151465	CDC123	4.823	0	0	1.16835	0	6.07233	0	1.07709	1.05594	0	2.13967	2.30259	1.06364	8.88592	5.6648	9.15122	0	3.0049	0	2.75797	7.00044	0	0	0	1.76383	0	2.28812	5.70661	5.44706	0	0	3.71666	0	0	0	5.51536	5.80446	0	5.42857	5.24747	7.42012	0	0	5.46358	5.25655	5.17856	0	5.56558	2.33621	1.44683	1.21637	1.19958	2.19771	6.2975	0	1.49201	2.10474	0	0	0	6.85755	3.17295	10.006	1.36031	0	1.25153	7.56642	2.15926	23.4779	40.6475	30.8173	16.6605	6.13256	2.76036	2.23823	0.749636	0	0	2.81661	10.378	7.49972	4.09778	3.43943	0	9.78476	5.16473	0	1.16831	6.76627	4.83946	0	0	0	0	2.65135	2.29029	5.02111	1.02768	15.249	13.4137	9.79386	8.65889	0	4.56812	0	0	6.43383	4.90925	2.12478	21.704	11.7904	1.19653	1.95662	1.41043	4.56206	2.39837	0	0	3.58892	0	8.48902	8.84829	1.63623	4.63343
sf8690fd751d5fbc2:e47c72a9aa042e282	ENSG00000151465	CDC123	0	0	0	0	0	0	0	0	0	0	0	0.76753	0	0	0	1.1439	0	3.0049	0	0	1.40009	0.924705	0	0	0	0	0	0	0	0	1.65214	1.23889	0	0	0	1.83845	0	0	0	0	0.824458	0	5.91128	0	0	5.17856	0	0	1.16811	0	1.21637	0	0	0	0	0	0	0	0	0	2.28585	3.17295	2.50149	1.36031	0	0	0	1.07963	1.23568	3.20902	2.67977	2.08256	0	0	0.746077	1.49927	2.75421	1.79113	0	0	4.49983	0	0	0	0	0	0	0	0	0	0	0	0	0	0	2.29029	0	1.02768	0	0	0.466374	0.541181	0	0.652588	0	0	1.60846	1.40264	1.06239	1.97309	2.9476	0	1.95662	0	1.14051	0	0	0	0	0	0	1.96629	1.09082	0.661918
s5bd1b8141d856424:e71d5efc85e7b2005	ENSG00000151465	CDC123	0	0	0	0	0	0	3.41553	0	1.05594	0	0	0	0	0.683533	1.13296	1.1439	0	0	0	0	5.60035	1.84941	0	0	0	0	0	0	0.778151	0	0	0	0	0	0	0	0	0	0	0	0.824458	0	0	0	0	0	0	0	0	1.44683	2.43274	0	0	0	0	0	0	0	1.44092	0	2.28585	0	0	0	0	0	1.08092	1.07963	0	4.27869	0	4.16511	0	1.38018	0.746077	0	0	0	0	0	0	0	0	0	0	1.03295	0	0	2.25542	2.41973	0	0	0	0	0	0	0	0	0	2.98083	0.466374	0	0	0.652588	0	0	0	0	0	1.97309	1.4738	0	1.95662	0	1.14051	0	0	0	0	0	0	1.96629	0	0.661918
s2bd8e862ce394e97:ec765daf41b3e1247	ENSG00000151465	CDC123	1.60767	0	0	1.16835	0.961662	0	0	0	0	0	1.42645	0.76753	0	1.36707	3.39888	1.1439	0	0	0	0	1.40009	2.77411	1.71947	0	0	0	0	0	0	0	0	0	0	0	0	0	0	0	0	0	0	1.05046	0	0	0	0	0	1.3914	1.16811	2.89366	1.21637	0	0	0	0	0	0	6.12049	4.32276	0	4.5717	6.3459	12.5075	0	0	0	0	0	0	1.06967	2.67977	1.04128	0	0	1.49215	0.749636	0.918069	3.58226	0	0	0	4.09778	1.71971	0	0	1.03295	0	0	4.51084	2.41973	0	0	0	0	2.65135	2.29029	5.02111	0	0	0	1.39912	0.541181	0	0.652588	0	0	3.21692	3.5066	0	1.97309	1.4738	0	0.652205	0	1.14051	0	0	0	0	1.31098	0.771729	0.983143	0	0
s554e81a5c6cf4878:ee3189ff054fa746e	ENSG00000151465	CDC123	0	1.19366	0	0	0	0	0	0	2.11187	2.39761	0	0	0	2.0506	2.26592	0	0	0	0	0	2.80018	0.924705	3.43894	0	0	0	0	0	0	0	1.65214	1.23889	0	0	0	1.83845	0	0	0	1.74916	0	1.05046	0	1.09272	1.31414	0	0	1.3914	0	2.89366	0	0	0	0	0	0	0	0	4.32276	2.77294	4.5717	15.8648	7.50448	1.36031	0	1.25153	0	0	0	0	0	3.12384	3.06628	1.38018	0	0.749636	0.918069	1.79113	0	2.5945	2.99989	8.19556	0	1.60467	0	1.03295	0	0	4.51084	0	2.19533	2.40931	0	0	5.3027	6.87088	0	1.02768	2.0332	1.49042	0.932748	1.08236	0	1.30518	0	0	4.02114	2.10396	0	3.94617	1.4738	0	0.652205	0.705216	0	0	2.75602	0	0	0	1.54346	1.96629	1.09082	1.32384
sa9f58bbd6eb6e3dc:e34631236135bc676	ENSG00000151465	CDC123	0	0	0	0	0	0	0	0	0	0	0	0	0	0	0	0	0	0	0	0	1.40009	0	0	1.73296	0	0	0	0	0	0	0	0	0	0.964113	0	0	0	0	0	0	0	0	0	0	0	0	0	0	0	0	0	0	0.732569	0	0	0	0	0	0	0	0	0	0	0	0	0	0	0	0	0	0	0	0	0	0.746077	0	0	0	0	0	0	0	0	0	0	0	0	0	0	0	0	0	0	0	2.65135	0	0	0	1.0166	0	0	0	0	0	0	0	0.804229	0.701321	1.06239	0	1.4738	0	0	0	0	0	0	0	0	0	0	0	0	0
sa5b35ba40d50efab:e6c35bcce06046408	ENSG00000151465	CDC123	0	0	0	0	0	0	0	0	0	1.19881	0	1.53506	0	0.683533	0	0	0	0	0	0	1.40009	0	0	0	0	0	0	0	0	0	0	0	0	0	0	0	1.16089	0	0	0	0	1.05046	0	1.09272	0	0	0	0	0	0	0	0	0	0	0	0	0	0	0	0	0	0	0	0	0	0	0	0	0	0	1.33988	0	0	0	0.746077	0	0	0	0	0	0	0	0	0	0	1.03295	0	0	2.25542	0	0	0	0	0	0	0	0	0	1.0166	0	0	0	0	0	0	0	0	0.701321	0	0	1.4738	0	0	0	0	0	2.75602	0	0	0	0	0	0	0
s946f93c3cf324f54:ec8081017929423d1	ENSG00000151465	CDC123	0	0	0	0	0	0	0	0	0	0	0.713223	0	0	0	1.13296	0	0	0	0	0	0	0	0	0	0	0	1.14406	0	0	0	0	0	0	0	0	0	0	0	2.71429	0.874578	0.824458	0	0	0	0	0	0	0	0	0	0	0	0	0	0	0	0	3.06025	0	0	4.5717	0	0	0	0	0	0	0	1.23568	0	0	1.04128	1.53314	0	0.746077	0	0	0	0	0	0	0	0	0	0	0	0	0	2.25542	0	0	0	0	0	0	2.29029	0	0	0	0	0	0	0	0	0	0	0	0	0	0	0	0	0	0	0	0	0	0	0	0	0	0	0	0
s86a7408549b7a8ac:eabe3d94248df909b	ENSG00000151465	CDC123	0	0	0	0	0	0	3.41553	0	0	1.19881	0	2.30259	1.06364	0	0	0	0	0	0	0	0	0	0	0	0	0	0	0	0	0	0	0	0	0	0	0	0	0	2.71429	0	0	0	5.91128	1.09272	1.31414	2.58928	0	1.3914	0	0	0	0	0	0	0	0	0	0	0	0	0	0	0	0	0	0	1.08092	0	2.47135	1.06967	0	0	0	0	0.746077	0	0	0.895565	0.938871	0	0	0	0	0	0	0	0	0	2.25542	0	0	0	0	0	0	0	0	0	0	0	0	0.541181	0	0	0	0	0	0	0	0	0	0	0	0	0	0	0	0	0	0	0	0	0	0
ENST00000378900	ENSG00000151465	CDC123	0	0	2.1748	1.16835	0	2.02411	0	0	1.05594	1.19881	2.13967	0.76753	0	2.73413	3.39888	1.71585	0	7.51226	0	0	1.40009	3.69882	1.71947	0	0	1.3587	1.14406	0	0	0	0	1.23889	0	0	0	0	0	0	0	0	0	0	5.91128	0	1.31414	5.17856	0	0	0	0	1.21637	0	0	1.57437	0	0	0	0	1.44092	0	2.28585	0	0	0	0	0	1.08092	1.07963	0	5.34836	5.35953	3.12384	3.06628	2.76036	2.98431	2.24891	0	1.79113	1.87774	0	0	0	3.43943	0	0	1.03295	0	0	2.25542	4.83946	0	0	0	0	0	0	5.02111	1.02768	1.0166	2.98083	1.8655	2.16472	0	0	0	0	3.21692	7.01321	0	0	2.9476	0.598264	0	0.705216	0	0	2.75602	0	0	0	0.771729	1.96629	1.63623	0
sec315d38456010b1:e6da12d07beaa0976	ENSG00000151465	CDC123	0	0	0	0	0	0	0	0	1.05594	0	0	0	0	0	0	0	0	0	0	0	0	0	0.859735	0	0	0	0	0	0	0	0	0	0	0	0	0	0	0	0	0	0	0	0	0	0	0	0	0	0	0	0	0	0	0	0	0	0	0	0	0	2.28585	0	0	0	0	1.25153	0	0	1.23568	0	1.33988	0	1.53314	0	0.746077	0	0	0.895565	0	2.5945	0	2.04889	0	0	0.978476	0	0	0	2.25542	0	0	0	0	0	0	0	0	0	0	0	0	0	0	0	0	0	0	1.40264	0	0	0	0	0	0	0	0	0	0	0	0	0.771729	0	0	0
s073036c79e55ef16:ec8081017929423d1	ENSG00000151465	CDC123	0	0	0	0	0	0	0	0	0	1.19881	1.42645	0.76753	0	0	0	1.1439	0	1.50245	0	0	0	0	0	0	0	0	0	0	0.778151	0	0	0	1.09518	0	2.37358	0	0	0	0	0	0	0	0	0	0	0	0	1.3914	0	0	1.21637	0	0	0	0	0	0	3.06025	1.44092	2.77294	4.5717	6.3459	0	0	0	0	1.08092	1.07963	0	0	1.33988	0	0	1.38018	0.746077	0	0	0	0	0	0	0	0	0	0.978476	1.03295	0	1.16831	4.51084	0	0	0	2.31409	0	0	0	0	0	0	0	0	0	0	0	0	0	0.804229	0.701321	0	0	2.9476	0	0.652205	0	0	0	0	0	0	0	0	0.983143	0.545411	0
s6d89f9d1c8140ebe:ef14bb2e0051e95a8	ENSG00000151465	CDC123	0	0	0	0	0	0	0	0	1.05594	1.19881	0	0	0	2.0506	1.13296	1.1439	0	4.50735	0	0	1.40009	0.924705	0	0	0	0	0	0	0	0	0	0	0	0	0	0	0	0	0	0	0	0	0	0	0	5.17856	0	1.3914	1.16811	0	0	0	0	0	0	0	0	0	0	0	6.85755	3.17295	0	0	0	0	0	1.07963	1.23568	0	1.33988	0	3.06628	0	1.49215	0.749636	0.918069	0.895565	0	0	1.49994	0	0	0	2.93543	0	0	1.16831	2.25542	0	0	0	0	0	0	0	0	0	2.0332	1.49042	0.932748	0.541181	0	0	0	0	2.41269	4.90925	0	0	0	0	0	0	0	0	0	0	0	0	0.771729	0	0	0
s2bd8e862ce394e97:efa2e13469200209e	ENSG00000151465	CDC123	0	0	0	0	0	0	0	0	0	0	0	0.76753	0	0	0	1.1439	0	0	0	0	0	0.924705	2.57921	0	1.76383	0	1.14406	0	0	0	0	0	0	0	0	0	0	0	0	0	0	0	0	0	0	0	0	0	1.16811	1.44683	1.21637	0	0	0	0	0	0	0	0	2.77294	2.28585	3.17295	5.00299	0	0	0	2.16183	0	1.23568	1.06967	0	2.08256	0	1.38018	0.746077	0	1.83614	0.895565	0	0	0	0	1.71971	0	0	1.03295	0	0.584156	0	0	0	0	0	0	0	0	0	0	1.0166	0	0.932748	0	0	0	0	0	0	2.10396	0	0	2.9476	0	1.30441	0	0	0	2.75602	0	0	0	0	0	0.545411	0.661918
sa9f58bbd6eb6e3dc:e32cdb99596604081	ENSG00000151465	CDC123	0	0	0	0	0	0	0	0	1.05594	0	0	0	0	1.36707	1.13296	0	0	0	0	0	1.40009	0	0.859735	0	0	0	0	0	0.778151	0	0	0	0	0	0	0	0	0	0	0	0	0	0	0	0	5.17856	0	0	0	0	0	0	0	0	0	0	0	0	0	0	0	0	0	0	0	0	0	0	0	2.13934	0	0	1.53314	0	0	2.24891	0.918069	0	0	2.5945	0	0	1.71971	0	0	0	0	0	0	0	0	0	0	0	0	2.29029	0	0	0	0	0	0	0	0	0	0	0.804229	0.701321	0	0	0	1.19653	0	0	0	2.39837	0	0	0	0	0	0	0	0
s088ca088852289ed:ec8081017929423d1	ENSG00000151465	CDC123	0	0	0	0	0	0	0	0	0	0	0	0.76753	0	0	2.26592	0	0	0	0	0	0	0	0	0	0	0	0	0	0	0	0	0	0	0	0	0	0	0	0	0	0	0	0	1.09272	0	0	0	0	0	1.44683	1.21637	0	0	0	0	0	0	0	0	0	0	0	0	0	0	0	0	0	0	0	0	0	3.06628	0	0	0.749636	0.918069	0	0	0	0	0	0	0	0	0	0	0	0	0	0	0	0	0	0	0	0	0	0	0	0	0	0	0.652588	0	0	0	0	0	0	0	0.598264	0	0.705216	0	0	0	0	0	0	0	0.983143	0	0.661918
s7f2dbb23c1d8facb:ec8081017929423d1	ENSG00000151465	CDC123	3.21533	0	0	0	0	2.02411	0	0	1.05594	1.19881	0.713223	0.76753	0	3.41766	1.13296	1.71585	0	1.50245	0	0	0	0	0.859735	0	1.76383	0	0	0	0	0	0	0	0	0	0	0	0	0	2.71429	0	0	0	0	0	0	0	0	0	0	0	0	0	0	0	0	0	0	0	1.44092	2.77294	0	6.3459	10.006	0	0	0	0	0	0	2.13934	1.33988	1.04128	0	0	0	0.749636	0.918069	0.895565	0	0	1.49994	0	0	1.60467	0	0	0	1.16831	0	2.41973	0	0	2.31409	0	0	0	0	0	0	0	1.39912	2.16472	0	1.30518	0	0	2.41269	4.90925	0	0	2.9476	1.79479	0	0	0	2.39837	2.75602	0	0.89723	2.62195	0.771729	0	0	0.661918
sceef04d0b5e45c22:edfd8d173c9f37525	ENSG00000151465	CDC123	0	0	0	0	0	0	0	0	2.11187	1.19881	0	0.76753	1.06364	1.36707	2.26592	1.1439	0	7.51226	0	2.75797	1.40009	0.924705	0	0	0	0	0	0	0	0	0	1.23889	2.19037	0	0	0	1.16089	0	2.71429	4.37289	5.77121	6.30275	0	2.18543	1.31414	0	7.08481	0	0	0	0	0	6.59312	0	0	0	0	0	0	0	0	0	2.50149	0	0	1.25153	0	0	0	0	0	0	0	0	0	2.99855	0	0.895565	2.81661	0	0	0	0	0	0.978476	1.03295	0	1.75247	0	0	4.39066	0	0	0	0	0	0	0	2.0332	1.49042	1.39912	0	0	0	0	0	0	0.701321	0	0	0	0.598264	0.652205	0.705216	1.14051	0	0	0	0	0	0	0	0	0.661918
s2bd8e862ce394e97:e47f44d366e9ec737	ENSG00000151465	CDC123	0	0	0	0	0	0	0	0	0	0	0	1.53506	0	0.683533	0	1.1439	0	0	0	0	0	0	0	0	0	0	0	0	0	0	0	0	0	0	0	0	0	0	0	0	0	0	0	0	0	0	0	0	0	0	0	0	0	0	0	1.49201	0	0	0	0	0	0	0	0	3.92506	0	0	0	2.47135	0	0	0	0	0	0	0.749636	0	0.895565	0.938871	2.5945	0	0	0	0	0	0	0	0	2.25542	0	0	0	0	0	0	0	0	0	0	1.49042	0	0.541181	0	0	0	0	0	0	0	0	0	0	0	0	0	0	0	0	0	0	0	0	0	0
s2bd8e862ce394e97:ea04673d4d4b10663	ENSG00000151465	CDC123	0	0	0	0	0	0	0	0	0	0	0	0	1.06364	0	0	0	0	0	1.43755	0	0	0	0.859735	0	0	1.3587	0	0	0	0	0	0	2.19037	0	0	0	0	0	0	0.874578	0	0	0	0	0	0	7.08481	1.3914	0	0	0	0	0	0	0	0	0	3.06025	4.32276	0	2.28585	3.17295	5.00299	0	0	0	0	0	1.23568	0	0	0	3.06628	0	0	0.749636	0	0	0	0	0	2.04889	0	0	0	0	4.08205	0	2.25542	2.41973	0	0	0	0	0	0	0	0	0	0	0.466374	0	0	0	0	0	0.804229	1.40264	0	0	4.42141	0.598264	0	0.705216	0	0	0	0	0	1.31098	0	0	0.545411	0
sf83b813b2128d3d7:ec8081017929423d1	ENSG00000151465	CDC123	0	0	0	0	0	0	0	0	0	1.19881	0	0.76753	0	0.683533	1.13296	0	0	0	0	0	0	0	0	0	0	0	0	0	0	0	0	0	0	0	0	0	0	0	0	0	0	0	0	0	0	0	0	0	0	0	0	0	0	0	0	0	0	3.06025	0	0	0	3.17295	2.50149	0	0	0	0	0	0	0	0	0	0	0	0	0.749636	0	0	0	0	1.49994	0	0	0	0	0	0	0	0	0	0	0	0	0	0	0	0	0	0	0	0	0.541181	0	0	0	0	0	0.701321	0	0	0	0	0	0.705216	0	0	0	0	0	0	0	0	0	0
s1d9672fc0e9e9645:ec8081017929423d1	ENSG00000151465	CDC123	0	0	0	0	0	0	0	0	0	0	0	0	0	0	0	0	0	0	0	0	0	0	0	0	0	0	0	0	0	0	0	0	0	0	0	0	0	0	0	0	0	0	0	0	0	0	0	0	0	0	0	0	0	0	0	0	0	0	2.88184	0	0	0	0	0	0	0	2.16183	0	1.23568	2.13934	0	0	0	0	0	0	0	0.895565	0	0	1.49994	0	0	0	0	0	0	0	2.25542	0	0	0	0	0	0	0	0	0	0	0	0	0	0	0	0	0	0	0	0	0	0	0	0	0	0	0	0	0	0	0	0	0	0	0
s2bd8e862ce394e97:e5c8cb732e8f255f9	ENSG00000151465	CDC123	0	0	0	0	0	0	0	0	0	0	0	0	0	0.683533	1.13296	1.1439	1.41119	0	0	0	1.40009	1.84941	0.859735	0	0	0	0	2.8533	0	0	0	0	0	0	0	0	0	0	0	0	0	0	0	1.09272	0	0	0	2.78279	0	0	0	0	0	0	0	0	0	0	0	8.31882	2.28585	0	2.50149	0	0	0	0	0	0	0	0	0	0	0	0	0	0	0	0	0	1.49994	0	0	0	0.978476	0	0	0	0	0	0	0	0	0	0	0	0	0	0	1.49042	0	1.08236	0	0	0	0	0	1.40264	0	0	0	1.19653	0	0	0	0	0	0	0	1.31098	0	0	0.545411	0
s2bd8e862ce394e97:ee3189ff054fa746e	ENSG00000151465	CDC123	0	0	0	0	0	0	0	0	0	1.19881	0	0	0	0.683533	0	0	0	0	0	0	0	0	0	0	0	0	0	0	0	0	0	0	1.09518	0	0	0	0	0	0	0	0	0	0	0	0	0	0	0	0	0	0	0	0	0	0	0	0	0	1.44092	0	2.28585	0	0	0	0	0	0	0	2.47135	0	0	1.04128	0	0	0	0	0	0	0	0	0	0	0	0	0	0	0	0	0	0	0	0	0	0	0	0	0	1.02768	0	0	0	0	0	0	0	0	0	0.701321	0	0	0	0.598264	0	0	0	0	0	0	0	0	0	0	0	0
s7f892eb29a0b6b90:ef290f3612620894e	ENSG00000151465	CDC123	0	0	0	0	0	0	0	0	0	0	0.713223	1.53506	0	0.683533	0	0	0	0	0	0	0	0	0	0	0	0	0	0	0	0	0	0	0	0	0	0	0	0	0	0	0	0	0	0	0	0	0	0	1.16811	0	0	0	0	0	0	0	0	0	0	0	0	0	0	0	0	0	0	0	0	0	1.33988	0	1.53314	0	0	0	0	0	0	0	0	0	0	0	0	2.06589	0	0	0	0	0	0	0	0	0	0	0	0	0	0	0.466374	0	1.98159	0	0	0	0	0	0	0	0	0	0.652205	0	0	0	0	0	0	0	0	0	0.545411	0
se52067c56770a3a7:ec8081017929423d1	ENSG00000151465	CDC123	0	0	0	0	0	0	0	0	0	0	0	0.76753	0	1.36707	0	0	0	0	0	0	0	0	1.71947	0	0	0	0	0	0	0	0	0	0	0	0	0	0	0	0	0	0.824458	0	0	0	0	0	0	0	0	0	1.21637	0	0	0	0	0	0	3.06025	1.44092	0	0	0	2.50149	0	0	0	0	0	0	1.06967	1.33988	1.04128	0	1.38018	0	0	0	0	0	0	1.49994	0	0	0	0.978476	0	0	0	0	2.41973	0	2.40931	0	0	0	0	0	0	0	0	0.466374	1.08236	1.98159	0.652588	0	0	0	0	1.06239	0	0	0	0	0	0	2.39837	0	0	0.89723	1.31098	0	0	0	0.661918
sfee5bbc55f08e470:e25749926c719fa3a	ENSG00000151465	CDC123	0	0	0	0	0	0	0	1.07709	0	0	0	0	1.06364	0	0	1.71585	0	0	0	0	0	0	0	0	0	0	0	0	0	0	0	0	0	0	0	0	0	0	0	0	0	0	0	0	0	0	0	0	0	0	0	0	0	0	0	0	0	0	0	0	2.28585	0	0	0	0	0	0	0	0	0	0	1.04128	0	1.38018	0	0	0	0	0	0	0	0	0	0	0	0	0	0	0	0	0	0	0	0	0	0	0	0	0	0	0	0.541181	0	0	0	0	0.804229	0.701321	0	0	0	0	0	0.705216	0	0	2.75602	0	0	0	0	0	0.545411	0
ENST00000336454	ENSG00000079335	CDC14A	0	0	0	0	0	0	0	0	5.27968	0	0	0	0	7.51886	3.39888	8.57927	0	6.0098	1.43755	2.75797	2.80018	2.77411	4.29868	1.73296	0	2.71739	2.28812	0	2.33445	0	0	1.23889	5.47592	0	0	0	0	0	0	0.874578	0	1.05046	0	2.18543	0	5.17856	0	4.17419	2.33621	7.23414	10.9473	0	0	3.14875	0	1.49201	0	0	0	0	2.28585	0	2.50149	1.36031	7.85013	3.75459	2.16183	0	2.47135	0	1.33988	0	4.59942	4.14055	2.98431	4.49782	0.918069	0	0	0	0	0	1.71971	1.60467	0	0	0	0	0	2.41973	0	0	0	0	2.65135	0	0	0	5.083	4.47125	2.33187	3.24709	0	0	0	0	0.804229	0.701321	0	1.97309	2.9476	4.18785	8.47867	0.705216	0	0	0	0	0	0	0.771729	0.983143	3.27246	3.97151
s96485196d7e76626:efbd87c29df56fae3	ENSG00000079335	CDC14A	0	0	0	0	0	0	0	0	0	0	0	0	0	0	0	0	0	0	0	0	0	4.62352	2.57921	0	0	0	0	0	0	0	0	0	1.09518	0	0	0	0	0	0	0	0	0	0	0	0	0	0	0	0	0	0	0	0	0	0	0	0	3.06025	0	0	0	0	0	0	0	0	0	0	0	0	0	0	0	0	0	0	0	0	0	0	0	0	0	0	0	0	0	0	0	0	0	0	0	0	0	0	0	0	0	0	0	0	0	0	0	0	0	0	0	0	0	0	0	0	0	0	0	0	0	0	0	0	0	0
ENST00000375240	ENSG00000081377	CDC14B	1.60767	4.77464	6.52439	5.84174	2.88499	0	3.41553	5.38546	1.05594	4.79523	0	0	0	38.2778	12.4626	17.1585	4.23356	0	4.31265	0	5.60035	1.84941	0	6.93184	7.05533	2.71739	6.86437	5.70661	10.8941	0	0	0	0	1.92823	11.8679	3.67691	2.32178	2.01133	0	0.874578	1.64892	0	0	0	0	18.1249	0	19.4795	9.34484	4.34049	3.64911	4.79833	0	0	0	4.47602	0	0	0	0	0	0	0	0	0	2.50306	1.08092	5.39815	2.47135	9.62705	1.33988	1.04128	0	0	0	0	1.83614	3.58226	0.938871	0	0	0	0	0	0	0	0	1.16831	0	0	0	0	0	0	0	0	0	0	0	1.49042	0.466374	2.16472	0	0	0	0	0	0	0	0	0	0	0	0	0	2.39837	2.75602	0	0	0	0	0.983143	0	0
ENST00000375241	ENSG00000081377	CDC14B	0	3.58098	2.1748	8.17843	8.65496	4.04822	3.41553	5.38546	7.39155	1.19881	0.713223	0	0	33.4931	18.1274	20.0183	1.41119	0	5.7502	2.75797	4.20026	0	0	8.66481	7.05533	4.07609	4.57625	0	26.4571	4.72723	6.60856	0	2.19037	0.964113	2.37358	1.83845	3.48267	3.01699	0	1.74916	0	0	0	0	0	10.3571	0	12.5226	7.00863	11.5746	15.8128	3.59874	0	4.72312	0	0	6.31421	3.06025	0	0	0	0	0	1.36031	7.85013	1.25153	2.16183	2.15926	13.5924	8.55738	0	0	0	0	0	0.749636	0.918069	0.895565	0	0	0	0	0	0	1.95695	1.03295	0	0	0	0	0	0	0	0	0	0	0	0	2.0332	1.49042	1.39912	1.08236	0	0	0	0	0	0	0	0	0	0	0	0	0	0	0	0	0	0	0	0.983143	0	0
s06bc39e19efab355:e5f0f9b5417ee69d9	ENSG00000081377	CDC14B	0	0	0	0	0	0	0	0	0	0	0	0	1.06364	0	0	0.571951	0	0	0	0	0	0	0	0	0	0	0	2.8533	0.778151	2.36361	0	0	0	0	0	0	0	1.00566	0	0	0.824458	0	0	0	0	0	0	1.3914	0	0	0	0	0	0	0	0	0	0	0	0	0	0	0	0	3.92506	1.25153	0	1.07963	3.70703	0	0	0	0	0	0	0	0	0	0	0	1.49994	0	0	1.60467	0	0	0	1.16831	0	0	0	2.40931	0	0	0	0	0	3.08303	0	1.49042	0.466374	0	0	5.22071	3.00197	2.21313	0	1.40264	2.12478	0	0	0	0.652205	0	0	0	0	0	3.58892	0	2.31519	0	0	0
ENST00000463569	ENSG00000081377	CDC14B	0	2.38732	2.1748	7.01008	3.84665	0	0	2.15418	3.16781	2.39761	0	0	0	7.51886	4.53184	10.2951	5.64475	0	2.8751	0	5.60035	0.924705	1.71947	3.46592	3.52767	1.3587	5.72031	0	10.116	7.09084	3.30428	0	0	0	0	0	0	1.00566	0	0	0.824458	2.10092	0	0	0	2.58928	0	5.56558	3.50432	1.44683	3.64911	5.99791	0.732569	0	0	0	0	0	0	0	0	0	0	0	3.92506	0	2.16183	6.47777	3.70703	9.62705	2.67977	1.04128	0	0	0	0	0.918069	1.79113	1.87774	2.5945	0	0	0	0	0	0	2.04102	0	0	0	0	0	0	3.15792	0	0	0	1.02768	0	0	0	0	1.98159	0	0	0	0	0	0	0	0	0	0	0	0	0	0	0	0	0	0	0	0	0
ENST00000375242	ENSG00000081377	CDC14B	1.60767	0	0	1.16835	0	0	0	0	0	0	0	0	0	0.683533	0	0	0	0	0	2.75797	0	0	0	0	0	0	0	0	0	0	0	0	0	3.85645	0	0	1.16089	4.02266	2.71429	0	0	0	0	1.09272	0	2.58928	0	1.3914	0	0	0	1.19958	0	0	0	1.49201	0	0	0	0	0	0	0	2.72062	0	0	0	1.07963	0	7.4877	0	1.04128	0	0	0	0	0	0	0	0	1.49994	0	1.71971	1.60467	2.93543	3.09884	4.08205	0.584156	0	0	0	2.40931	0	0	0	0	0	2.05535	2.0332	7.45208	0.932748	2.7059	0	1.95776	9.0059	0	0.804229	1.40264	2.12478	0	0	1.79479	1.30441	1.41043	1.14051	0	0	2.62669	3.58892	1.31098	5.4021	4.91572	0	0
sf234fe84db5386c0:ea7f36409ca99b41b	ENSG00000081377	CDC14B	1.60767	0	0	0	1.92332	0	0	0	0	0	0	0	0	0.683533	0	0	0	1.50245	1.43755	0	0	0	0	0	0	0	0	0	0	0	0	0	0	0	0	0	0	3.01699	0	1.74916	0.824458	3.15137	0	0	0	5.17856	0	1.3914	1.16811	0	0	0	0	1.57437	0	2.98401	2.10474	0	0	2.77294	0	0	0	2.72062	3.92506	2.50306	2.16183	0	2.47135	2.13934	0	0	0	0	0	0	0	0	0	0	0	0	0	0	1.95695	1.03295	4.08205	1.16831	0	0	0	2.40931	2.31409	0	0	0	0	0	3.0498	1.49042	2.79825	1.08236	0	6.52588	0	0	4.82537	7.71453	3.18716	0	0	2.99132	2.60882	0	2.28103	0	0	10.5068	0	1.31098	0	0.983143	0.545411	0
s492f44803418e03c:e0f2d233bbbf777d5	ENSG00000081377	CDC14B	0	0	0	0	0	4.04822	0	0	0	0	0	0	0	2.0506	0	1.1439	0	0	0	0	0	0	0	0	0	0	0	0	0.778151	0	0	0	0	0	0	0	0	0	0	0	0	0	0	0	0	5.17856	0	0	1.16811	1.44683	3.64911	0	0	0	0	0	0	0	0	0	0	0	0	0	0	1.25153	1.08092	1.07963	0	2.13934	0	0	0	0	0	0	0	0.895565	0	0	0	0	0	0	0	0	0	0	0	0	0	0	0	0	0	0	0	0	0	0	0	0	0	0	0	0	0	0	0	0	0	0	0	0	0	0	0	0	0	0	0	0	0	0
s2e9b4086e634e9bf:e74af46c6d0321143	ENSG00000081377	CDC14B	0	0	0	0	0	0	0	1.07709	0	0	0	0	0	2.0506	1.13296	2.28781	0	0	1.43755	0	0	0	0	0	0	0	0	0	2.33445	0	1.65214	0	0	0	0	0	1.16089	0	0	0	0	0	0	0	0	0	0	4.17419	2.33621	0	3.64911	0	0	0	0	0	0	0	0	0	0	0	0	0	0	0	1.08092	0	0	0	0	0	0	0	0	0	0	0	0	0	0	0	0	0	0	0	0	0	0	0	0	0	0	0	0	0	0	0	0	0	0	0	0	0	0	0	0	0	0	0	0	0	0	0	0	0	0	0	0	0	0.771729	0	0	0
ENST00000412285	ENSG00000081377	CDC14B	0	0	0	2.33669	0.961662	0	3.41553	0	0	2.39761	0	0	0	1.36707	1.13296	2.28781	0	0	0	0	0	0	0	0	0	0	1.14406	0	1.5563	0	1.65214	0	1.09518	0	2.37358	0	0	0	0	0	0.824458	0	0	0	0	0	0	1.3914	0	1.44683	1.21637	0	0	0	0	0	0	0	0	0	0	0	0	0	0	0	1.08092	0	1.23568	2.13934	0	0	0	0	0	0	0	1.79113	0	0	0	0	0	0	0	0	0	0	0	0	0	0	0	0	0	0	0	0	0	0	0	0	0	0	0	0	0	0	0	0	0	0	0	0	0	0	0	0	0	0	0	0	0	0
s38eb92f4dd697f62:ed1f5e90d5d9c7338	ENSG00000081377	CDC14B	0	0	0	0	0	0	0	0	1.05594	0	0	0	2.12729	0	2.26592	0	0	0	0	0	1.40009	0	0	0	0	0	3.43218	0	2.33445	0	4.95642	0	2.19037	0	0	0	0	0	2.71429	0.874578	1.64892	1.05046	0	1.09272	0	0	0	0	1.16811	1.44683	0	0	3.66284	0	5.41521	0	0	0	0	0	0	0	0	0	0	1.25153	1.08092	2.15926	0	0	1.33988	0	0	0	0	0	0	0	5.63323	0	0	0	0	0	0	0	0	0	0	0	0	0	0	0	0	0	0	0	0	0	0	0	0	0	0	0	0	0	0	0	0	0	0	0	0	0	0	0	0	0	0	0	0	0
ENST00000481149	ENSG00000081377	CDC14B	0	0	0	0	0	0	0	0	0	0	0	0	0	0	0	0	0	0	0	0	0	0	0	0	0	1.3587	0	0	0	0	0	0	0	0.964113	0	0	1.16089	0	2.71429	0	1.64892	2.10092	0	0	0	0	0	0	0	0	0	0	0	1.57437	0	1.49201	0	0	0	0	0	0	0	0	3.92506	0	0	0	0	1.06967	0	0	0	0	0	0	0	0	0.938871	0	0	2.04889	0	1.60467	0.978476	0	0	0.584156	0	0	0	0	0	0	0	0	0	4.1107	0	0	0	0	0	1.30518	0	0	0	1.40264	3.18716	0	0	0	0.652205	0	0	0	0	0	0	3.93293	0	0	0	0
s98514399fcc46dc9:ed4d0ae5e0a04a979	ENSG00000081377	CDC14B	0	0	0	0	0	2.02411	0	0	0	0	0	0	0	0	0	0	0	0	0	0	0	0	0	0	0	2.71739	1.14406	2.8533	3.1126	2.36361	1.65214	0	0	0	0	0	0	0	0	0	0	1.05046	0	0	0	0	0	0	1.16811	1.44683	0	0	0	0	0	0	0	0	0	0	0	0	0	0	0	0	0	1.07963	0	0	0	0	0	0	0	0	0	0.895565	1.87774	0	0	0	0	0	0	0	0	0	0	0	0	0	0	0	0	0	0	0	0	0	0	0	0	0	0	0	0	0	0	0	0	0	0	0	0	0	0	0	0	0	0	0	0	0
s30f456e39685f640:e725d99e8754e311b	ENSG00000081377	CDC14B	0	0	0	0	0	2.02411	0	0	0	0	0.713223	0	0	2.73413	1.13296	2.28781	0	0	0	0	0	0	0	0	0	0	0	0	0	0	0	0	1.09518	0	0	0	0	0	0	0	0	0	0	0	0	2.58928	7.08481	0	0	0	1.21637	0	0	0	0	0	0	0	0	0	0	0	0	0	0	0	0	1.07963	0	0	0	0	0	0	0	0	0	0	0	0	0	0	0	0	0	0	0	0	0	0	0	0	0	0	0	0	0	0	0	0	0	0	0	0	0	0	0	0	0	0	0	0	0	0	0	0	0	0	0	0	0	0	0	0
sf994df7fe07672e0:e56549c07acdb2cca	ENSG00000081377	CDC14B	0	0	0	0	0	0	0	0	0	1.19881	0	0	0	0.683533	1.13296	0.571951	0	0	1.43755	0	0	0	0	0	0	0	0	0	0.778151	0	0	0	0	0	0	0	0	0	0	0	0	0	0	0	0	0	0	2.78279	0	2.89366	0	0	0	0	0	0	0	0	0	0	0	0	0	0	0	0	0	0	0	1.06967	0	0	0	0	0	0	0	0	0	0	0	0	0	0	0	0	0	0	0	0	0	0	0	0	0	0	0	0	0	0	0.466374	0	0	0	0	0	0	0	0	0	0	0	0	0	0	0	0	0	0	0	0	0	0	0
sf09f66248415e567:e475c9982761977a2	ENSG00000081377	CDC14B	0	0	0	0	0	0	0	0	1.05594	1.19881	0	0.76753	0	0	0	0	0	0	0	0	0	0	0	0	0	0	0	0	0	0	0	0	0	0	0	0	0	0	0	0	0	0	0	0	0	0	0	0	0	0	0	0	0	0	0	0	0	0	0	0	0	0	0	0	0	0	0	0	0	0	0	0	0	1.38018	0	0	0	0	0	0	0	0	1.71971	0	1.95695	0	0	0	0	0	0	0	0	0	0	0	0	1.02768	0	0	0.466374	0.541181	0	0	3.00197	0	0	0	0	0	0	0	0	0	0	0	0	0	0	0	0	0	0	0
ENST00000360383	ENSG00000130177	CDC16	17.6843	10.7429	6.52439	4.67339	13.4633	30.3617	23.9087	6.46255	2.11187	3.59642	15.6909	11.513	15.9546	14.3542	14.7285	18.8744	7.05594	28.5466	10.0628	5.51593	22.4014	50.8588	62.7607	15.5966	7.05533	32.6087	17.1609	5.70661	23.3445	14.1817	39.6513	17.3444	59.1399	8.67702	11.8679	16.5461	23.2178	15.085	10.8571	3.49831	6.59566	12.6055	11.8226	8.74173	7.88483	31.0713	56.6785	16.6967	15.1854	18.8088	14.5964	8.39707	8.79082	28.3387	27.0761	17.9041	21.0474	9.18074	14.4092	11.0918	9.1434	0	5.00299	16.3237	0	10.0122	11.8901	11.8759	6.17838	9.62705	6.69941	8.33023	9.19884	6.90091	8.95293	20.9898	14.6891	12.5379	5.63323	2.5945	2.99989	14.3422	6.87886	6.41867	2.93543	4.13178	4.08205	2.92078	6.76627	19.3579	4.39066	0	2.31409	0	2.65135	13.7418	0	16.4428	2.0332	5.96166	6.52924	10.8236	0	11.094	3.00197	0	3.21692	4.90925	31.8716	9.86544	5.89521	1.79479	5.21764	5.64173	5.70257	2.39837	8.26806	21.0135	3.58892	10.4878	1.54346	1.96629	4.9087	5.29534
s4f5dd7d85d9186bd:e29c05d1785b9bde6	ENSG00000130177	CDC16	6.43066	0	0	1.16835	0.961662	0	0	0	1.05594	0	1.42645	0.76753	0	0	1.13296	0.571951	0	0	1.43755	0	1.40009	1.84941	0	0	0	4.07609	2.28812	0	0.778151	0	0	0	1.09518	3.85645	0	1.83845	1.16089	2.01133	2.71429	0.874578	1.64892	1.05046	0	1.09272	0	0	7.08481	0	1.16811	1.44683	0	0	0	0	5.41521	2.98401	0	0	0	0	0	0	2.50149	4.08093	3.92506	2.50306	0	1.07963	1.23568	0	0	0	1.53314	1.38018	0	0	1.83614	1.79113	0	0	0	0	0	1.60467	0	0	0	0	0	2.41973	0	0	0	0	0	0	0	0	3.0498	2.98083	0.466374	0	0	0	0	0	0	0	0	1.97309	0	0.598264	0	0.705216	0	0	0	0	0.89723	0	0	0	0	0.661918
ENST00000356221	ENSG00000130177	CDC16	46.6223	11.9366	39.1463	14.0202	26.9265	44.5304	47.8175	44.1608	10.5594	9.59045	29.2421	23.0259	22.3365	46.4802	27.1911	42.3244	19.7566	24.0392	8.6253	79.981	9.80061	62.8799	59.3217	19.0626	17.6383	46.1957	36.61	42.7995	20.2319	21.2725	100.78	17.3444	64.6158	37.6004	16.6151	44.1229	41.7921	34.1926	2.71429	11.3695	11.5424	15.7569	11.8226	18.5762	7.88483	25.8928	56.6785	37.5677	36.2113	40.5112	38.9239	17.9937	10.256	59.8262	54.1521	40.2842	21.0474	9.18074	5.76368	2.77294	4.5717	0	0	48.9712	43.1757	42.552	14.0519	12.9555	30.8919	24.6025	5.35953	15.6192	19.9308	8.28109	22.3823	14.9927	25.7059	51.0472	20.6552	0	5.99977	34.8311	20.6366	30.4887	4.89238	9.29651	12.2461	9.93065	22.5542	19.3579	8.78133	4.81863	9.25635	0	15.9081	16.0321	5.02111	11.3044	11.1826	16.3946	13.0585	13.5295	7.92638	18.9251	0	2.21313	4.82537	8.41585	30.8092	5.91926	2.9476	8.97396	8.47867	14.1043	7.9836	7.19512	5.51204	7.88008	11.664	7.86586	8.48902	8.84829	7.63575	7.2811
s40744ed43a023a01:ec5289ac6b3adb496	ENSG00000130177	CDC16	0	0	0	0	0	0	0	0	0	0	0.713223	0	0	0	0	0	0	0	0	0	0	0	0	0	0	0	1.14406	0	0	0	0	0	3.28555	0	0	0	0	1.00566	0	0	0	0	0	0	0	0	0	0	1.16811	1.44683	0	0	0	0	0	0	0	0	0	0	0	0	0	0	3.92506	0	0	0	0	0	0	0	0	0	0.746077	0	0	0	0	0	0	0	0	0	0	0	0	0	0	0	0	0	0	0	0	0	0	0	0	0	0	0	0	0	0	0	0	0	0	0	0	0	0	0	0	0	0	0	0	0	0	0	0	0
ENST00000628084	ENSG00000130177	CDC16	0	0	0	0	0	0	0	0	0	0	0	0	0	0	0	0	0	3.0049	0	0	0	1.84941	1.71947	0	0	1.3587	1.14406	0	0	0	1.65214	2.47777	0	0	0	0	0	1.00566	0	0	0.824458	0	0	0	0	2.58928	0	0	0	0	0	0	0	1.57437	0	0	0	0	0	0	0	0	0	0	0	0	0	0	0	0	0	0	0	0	0	0.749636	0	0	0	0	0	0	0	0	0	0	0	0.584156	0	0	0	0	0	0	0	0	0	0	0	0	0.466374	0	0	1.30518	0	0	0.804229	0.701321	0	0	0	0	0	0	0	0	0	0	0	0	0	0	0	0
s8ef551f9818036c8:e0523375f94b4ab59	ENSG00000130177	CDC16	3.21533	0	2.1748	0	0.961662	0	0	1.07709	0	0	0	0.76753	6.38186	0.683533	0	1.71585	1.41119	3.0049	1.43755	2.75797	2.80018	1.84941	3.43894	0	1.76383	0	1.14406	0	0	0	1.65214	0	2.19037	0.964113	0	0	1.16089	1.00566	0	1.74916	0.824458	0	0	2.18543	0	0	0	0	1.16811	2.89366	2.43274	0	0	1.57437	0	0	0	3.06025	0	0	0	0	0	0	0	0	0	0	1.23568	1.06967	1.33988	0	0	0	0	0	0	0.895565	0	0	1.49994	0	0	0	0	0	4.08205	0	0	0	0	2.40931	0	0	0	0	0	0	0	0	0.466374	0.541181	0	0	0	0	0	0	1.06239	0	0	0.598264	0	0	0	0	0	0	1.79446	1.31098	0	0	0.545411	0.661918
s91a340257d4498a4:ea64676e201baaf7b	ENSG00000130177	CDC16	0	0	0	0	0	0	0	0	0	0	0	0	0	0	0	0	0	0	0	0	0	0	0	0	0	0	0	0	0	0	1.65214	0	0	0	0	0	0	1.00566	0	0	0	0	0	0	0	0	0	0	0	0	1.21637	0	0	0	0	0	0	0	0	0	0	0	0	0	0	0	0	0	1.23568	1.06967	0	1.04128	1.53314	0	0	0	0	0	0.938871	0	0	0	0	1.60467	0.978476	0	0	0	0	0	0	0	0	0	0	0	0	0	0	0	0	0	0	0	0	0	0	0	0	0	0	0	0	0	0	0	0	0	0	0	0	0	0	0
s5c745a699ed768ed:e9f1150c0a519f082	ENSG00000130177	CDC16	0	0	2.1748	0	0.961662	0	0	0	0	0	0	0	0	0	0	0	1.41119	0	0	0	0	0	0	0	0	0	1.14406	0	0	0	0	0	0	0	0	0	1.16089	1.00566	0	0	0	0	0	0	0	0	0	0	0	0	0	1.19958	0.732569	0	5.41521	1.49201	2.10474	0	0	0	0	0	0	0	0	1.25153	0	0	0	1.06967	1.33988	0	0	0	0	0	0	0	0	0	0	0	0	0	0	0	0	0	2.25542	0	0	0	0	0	0	0	0	0	0	0	0	0.541181	0	0	0	0	0	0	0	0	0	0	0	0	1.14051	0	0	0	1.79446	0	0	0	0	0.661918
s2604c7807df743b4:e9f1150c0a519f082	ENSG00000130177	CDC16	6.43066	0	6.52439	1.16835	0	4.04822	0	4.30837	1.05594	0	4.27934	0.76753	3.19093	3.41766	3.39888	2.85976	1.41119	4.50735	0	0	0	6.47293	2.57921	3.46592	0	5.43479	1.14406	0	0.778151	2.36361	1.65214	2.47777	7.66628	2.89234	0	1.83845	5.80446	4.02266	5.42857	0	1.64892	2.10092	0	3.27815	1.31414	2.58928	7.08481	1.3914	4.67242	1.44683	7.29822	3.59874	0.732569	3.14875	0	2.98401	0	0	1.44092	2.77294	0	0	0	5.44124	0	1.25153	1.08092	2.15926	3.70703	3.20902	0	0	1.53314	1.38018	0.746077	1.49927	5.50841	7.16452	0	2.5945	0	2.04889	3.43943	3.20934	2.93543	1.03295	4.08205	0	0	2.41973	2.19533	4.81863	0	0	2.65135	4.58059	0	2.05535	0	1.49042	2.33187	1.62354	0	6.52588	0	0	0	0	1.06239	0	1.4738	1.19653	1.95662	0	0	2.39837	0	7.88008	0.89723	1.31098	0.771729	0	0.545411	0
s331e40512b23c85a:ea64676e201baaf7b	ENSG00000130177	CDC16	6.43066	1.19366	2.1748	0	0.961662	16.1929	13.6621	4.30837	0	0	5.70578	5.37271	0	6.15179	4.53184	6.29147	1.41119	4.50735	0	2.75797	22.4014	7.39764	12.896	1.73296	0	9.51088	6.86437	8.55991	10.8941	0	19.8257	1.23889	14.2374	11.5694	0	1.83845	6.96535	1.00566	0	1.74916	0.824458	3.15137	0	0	0	7.76783	0	4.17419	3.50432	4.34049	8.51459	0	0	4.72312	10.8304	14.9201	0	6.12049	4.32276	0	0	0	0	0	11.7752	3.75459	2.16183	3.23889	17.2995	10.6967	1.33988	7.28895	1.53314	2.76036	4.47646	1.49927	17.4433	12.5379	2.81661	0	1.49994	4.09778	6.87886	4.814	0.978476	0	4.08205	0	6.76627	4.83946	2.19533	2.40931	0	0	2.65135	4.58059	0	6.16605	1.0166	0	1.8655	0.541181	1.98159	2.61035	0	0	3.21692	0.701321	6.37433	1.97309	2.9476	0	1.95662	0.705216	0	9.5935	8.26806	5.25338	2.69169	2.62195	0.771729	0	4.36328	4.63343
s89bce09a6c013c5e:eb6f2136dc6725023	ENSG00000130177	CDC16	3.21533	0	0	0	0	0	0	0	0	0	0.713223	0	2.12729	0	0	0	0	0	0	0	0	0	0.859735	0	0	0	1.14406	2.8533	0	0	3.30428	3.71666	0	0.964113	2.37358	0	0	1.00566	0	0.874578	0	1.05046	0	0	1.31414	0	0	0	0	0	0	0	0.732569	0	0	0	0	0	0	0	0	0	0	1.36031	0	1.25153	0	0	0	1.06967	0	0	1.53314	0	0	0	0.918069	0.895565	0	0	0	0	0	0	0	0	0	0	0	0	0	0	0	0	0	0	0	0	0	0	0	0	0	0	0	0	0	0	1.06239	0	1.4738	0	0	0.705216	0	0	0	0	0	0	0	0	0	0
sfe879c3d80534fec:e6d56457efa366fdc	ENSG00000130177	CDC16	0	1.19366	0	0	0	0	0	0	0	1.19881	0	0	0	0	0	0	1.41119	0	0	0	0	1.84941	0	0	1.76383	0	0	0	0	0	0	0	0	0	0	0	0	1.00566	0	0	0	0	0	0	0	0	0	0	0	0	0	0	0	1.57437	0	0	0	0	0	0	0	0	0	0	0	0	0	0	0	0	0	0	0	0	0	0	0	0	0	0	0	0	0	0	0	0	0	0	0	0	0	0	0	0	0	0	0	0	0	0	0	0	0	0.652588	0	0	0	0.701321	0	0	0	0.598264	0	0	0	0	0	0	0	0	0	0	0	0
s2356e93962cc1bc2:e9f1150c0a519f082	ENSG00000130177	CDC16	1.60767	0	2.1748	0	0.961662	2.02411	3.41553	0	0	0	0	0.76753	0	0.683533	0	1.71585	1.41119	3.0049	0	0	1.40009	3.69882	0.859735	0	0	4.07609	0	2.8533	0.778151	0	8.26069	2.47777	2.19037	0.964113	0	0	1.16089	1.00566	0	0	0	0	0	1.09272	0	0	0	1.3914	0	0	0	0	0	1.57437	0	0	2.10474	0	1.44092	0	0	0	0	2.72062	0	1.25153	0	0	1.23568	2.13934	2.67977	1.04128	0	0	0	0	0	0.895565	0	0	0	2.04889	0	1.60467	0	1.03295	2.04102	0	0	0	0	0	0	0	0	0	0	0	0	0	0.932748	0.541181	0	0	0	0	0	0	0	0	0	0	0	0.705216	0	0	0	0	0	0	0	0	0.545411	0
ENST00000252457	ENSG00000130177	CDC16	0	0	4.34959	2.33669	0	0	0	0	0	0	0.713223	3.07012	2.12729	2.0506	4.53184	2.85976	0	3.0049	0	2.75797	0	4.62352	4.29868	0	0	4.07609	2.28812	2.8533	3.89075	2.36361	1.65214	3.71666	10.9518	2.89234	0	1.83845	2.32178	0	0	0	0	1.05046	0	2.18543	0	5.17856	7.08481	1.3914	0	1.44683	2.43274	0	0	1.57437	5.41521	0	0	0	1.44092	0	0	0	0	1.36031	3.92506	2.50306	1.08092	3.23889	2.47135	2.13934	1.33988	1.04128	1.53314	0	1.49215	1.49927	0.918069	1.79113	0	2.5945	0	0	0	0	0	1.03295	0	0	2.25542	2.41973	0	0	0	0	0	4.58059	0	1.02768	0	0	0.932748	0	0	1.30518	0	0	0	1.40264	0	1.97309	0	0	1.95662	0	0	0	0	0	0.89723	0	0	0.983143	0.545411	0.661918
sacebb501bc857bb5:e9f1150c0a519f082	ENSG00000130177	CDC16	0	1.19366	0	0	0.961662	0	3.41553	1.07709	1.05594	0	1.42645	0	0	0.683533	0	0.571951	0	3.0049	0	0	0	0	0.859735	1.73296	5.2915	1.3587	1.14406	0	0	0	0	0	3.28555	0.964113	4.74717	1.83845	2.32178	0	0	0	0.824458	0	0	0	0	2.58928	0	0	1.16811	0	0	0	0	4.72312	0	1.49201	0	3.06025	2.88184	5.54588	4.5717	0	0	1.36031	0	1.25153	0	0	1.23568	2.13934	2.67977	0	0	0	0.746077	0	0	0	0.938871	0	0	2.04889	1.71971	1.60467	0	0	2.04102	0.584156	4.51084	4.83946	0	0	0	0	5.3027	0	0	0	0	0	0	0.541181	0	0.652588	0	0	0	0	2.12478	1.97309	0	0	0	0.705216	0	0	0	0	0	1.31098	0	0	0	0
s0801edb7088fdebe:eb3dd9fef4baef759	ENSG00000130177	CDC16	0	0	0	0	0	4.04822	0	0	0	0	2.13967	3.07012	0	2.73413	1.13296	1.71585	0	3.0049	0	0	15.401	3.69882	7.73762	1.73296	0	8.15218	9.15249	0	7.78151	0	3.30428	3.71666	8.76147	1.92823	0	1.83845	1.16089	0	0	0	0	1.05046	0	1.09272	0	0	0	0	2.33621	7.23414	2.43274	0	0	3.14875	0	4.47602	0	3.06025	2.88184	0	6.85755	0	0	0	3.92506	2.50306	0	0	1.23568	2.13934	1.33988	1.04128	1.53314	1.38018	2.23823	0	6.42648	1.79113	0	0	4.49983	0	0	0	0	0	0	0	0	4.83946	0	0	0	0	5.3027	6.87088	0	3.08303	0	1.49042	0	1.08236	0	1.95776	0	0	0.804229	2.10396	1.06239	0	0	0	0	1.41043	0	2.39837	0	2.62669	0	5.24391	0	0.983143	2.72705	1.32384
s44100cb2a74a62b7:e3cf354f913b7f415	ENSG00000130177	CDC16	1.60767	0	0	0	0	0	0	0	0	0	0.713223	0	0	0	0	0	0	0	0	0	0	0.924705	0	1.73296	0	0	0	0	0	0	0	0	1.09518	0.964113	0	0	0	0	0	0	0	0	0	0	0	0	0	0	0	0	0	0	0	0	0	0	0	0	0	0	0	0	0	0	0	0	0	0	0	0	0	0	0	0	0.746077	0	0.918069	0	0	0	0	0	0	0	0	0	0	0	0	0	0	0	0	0	0	0	0	0	0	0	0.466374	0	0	0.652588	0	0	0	0	2.12478	0	0	0	0	0	0	0	0	0	0	0	0	1.96629	0	0
s2fca02a5492b4fc3:e3e157b1fe96740ed	ENSG00000130177	CDC16	0	0	0	0	0	0	0	0	0	0	0	0	0	0.683533	0	0	0	3.0049	0	0	0	0	0	0	0	0	0	0	0	0	1.65214	0	1.09518	0	0	0	0	0	0	0	0	0	0	0	0	0	0	1.3914	0	0	0	0	0	0	5.41521	0	0	0	0	0	0	0	0	0	0	1.25153	0	0	0	0	0	0	0	0	1.49215	0	0	0	0	0	0	0	0	1.60467	0	0	0	0	0	0	0	0	0	0	0	0	0	0	0	0	0	0	0	0	0	0	0	0	0	0	0	0	0	0	0	0	0	0	0	0	0	0	0	0
sf5b2d2df04096683:eac394b90685c69b2	ENSG00000130177	CDC16	0	0	0	0	0	0	0	0	0	0	0	0	1.06364	0.683533	2.26592	0.571951	0	0	0	0	0	0	0	0	0	0	1.14406	0	0	0	1.65214	0	0	0	0	0	0	0	0	0	0	1.05046	0	0	0	0	0	0	1.16811	1.44683	0	0	0	0	0	0	0	0	0	0	0	0	0	0	0	0	0	0	1.23568	0	0	0	0	0	0.746077	0.749636	0	0	0.938871	0	0	0	0	0	0	0	0	0	0	0	0	0	0	0	0	0	0	0	1.0166	1.49042	0	0.541181	0	0	0	0	0	0.701321	0	0	0	0	0	0	0	0	0	0	0	0	0	0	0.545411	0.661918
s3f7d06c14f9c3245:e1eef5557be9bf78e	ENSG00000130177	CDC16	0	0	0	0	0	0	0	0	0	0	0	0	0	0.683533	0	0.571951	0	1.50245	0	0	2.80018	1.84941	0.859735	0	1.76383	1.3587	0	0	0	0	1.65214	0	1.09518	1.92823	0	0	0	0	0	0	0	2.10092	0	0	0	0	0	0	1.16811	0	0	0	0	1.57437	0	1.49201	0	0	0	2.77294	0	0	2.50149	0	0	0	0	0	0	0	0	0	0	1.38018	0.746077	3.74818	0	0	0	0	0	0	0	0	0	0	0	0.584156	0	0	0	0	0	0	2.65135	0	0	1.02768	0	0	0	0	0	1.30518	0	0	0	0.701321	1.06239	0	0	0	0	2.11565	0	0	2.75602	0	0	1.31098	0	0	0	0
sdd7094bb5b64a841:ea64676e201baaf7b	ENSG00000130177	CDC16	0	0	0	0	0	0	3.41553	0	0	0	0	1.53506	0	1.36707	0	0	0	0	1.43755	0	1.40009	2.77411	0	0	0	1.3587	0	0	0	0	0	0	2.19037	0	0	0	0	0	0	0	0	1.05046	0	0	0	0	0	1.3914	0	0	1.21637	0	0	0	0	0	0	0	0	0	0	0	0	0	0	0	0	0	1.23568	0	0	0	1.53314	0	1.49215	0	0	0.895565	0	0	0	0	0	0	0	0	0	0	0	0	0	0	0	0	0	0	0	0	0	0	0	0	0	0	0	0	0	0	0	0	0	0	0	0	0	0	0	0	0	0	0.771729	0	0	0.661918
sebc77809c65d4c9d:ed88d4d061b8da376	ENSG00000130177	CDC16	0	0	0	0	0	2.02411	0	0	0	0	0	0	0	0.683533	0	0	0	0	0	0	1.40009	0	0	0	0	1.3587	1.14406	0	1.5563	0	0	0	1.09518	0.964113	0	1.83845	0	0	0	0	0	0	0	0	0	0	0	1.3914	0	2.89366	0	0	0	0	0	0	0	0	0	0	0	0	0	0	0	0	0	0	1.23568	1.06967	0	0	0	0	0.746077	0	0	0	0	0	0	0	0	0	0	0	0	0	0	0	0	0	0	0	0	0	0	0	0	0	0	0	0	0	0	0	0	0	0	0	0	0	0	0	0	0	0	0	0	0	0	0	1.09082	0.661918
s61e27fac7ef367d7:e40a1680eee92e901	ENSG00000130177	CDC16	0	2.38732	0	0	0.961662	0	0	0	0	0	0.713223	0	1.06364	0	0	0.571951	0	1.50245	0	0	0	1.84941	2.57921	0	1.76383	0	0	0	0	0	1.65214	1.23889	3.28555	0	0	0	0	0	0	0	0	0	0	1.09272	0	0	0	1.3914	1.16811	0	1.21637	0	0	0	0	0	0	3.06025	1.44092	0	0	0	0	0	3.92506	0	0	0	1.23568	0	0	0	0	0	0	0	1.83614	0.895565	0	0	2.99989	2.04889	0	3.20934	0	0	0	0	0	0	0	0	0	0	0	4.58059	0	0	0	0	0	0	0	0	0	0	0.804229	0	2.12478	0	0	0	0	0	0	0	0	5.25338	0	0	0	0	0	0
sfe879c3d80534fec:e96a26ccd9d316291	ENSG00000130177	CDC16	0	1.19366	0	0	0	0	0	0	0	0	0	0	0	0	0	0	0	0	0	0	0	0	0	1.73296	0	0	0	0	0	0	1.65214	0	0	0	0	0	0	0	0	0	0	0	0	0	0	2.58928	0	0	0	0	0	0	0	1.57437	5.41521	0	0	0	0	0	0	0	0	1.36031	0	0	0	0	0	0	0	0	0	0	0	0	0.918069	0	0	0	0	0	0	1.60467	0	0	0	0	0	0	0	0	0	0	0	0	0	0	0	0	0.466374	0	0	1.30518	0	0	0	0	0	0	0	0	0	0	0	2.39837	0	0	0	0	0	0	0	0
sa910b1b32b1fae3c:ea64676e201baaf7b	ENSG00000130177	CDC16	0	0	0	0	0	0	0	0	0	0	0	0	0	0	0	0	0	0	0	0	0	0	0.859735	0	0	0	2.28812	0	0	0	0	0	0	0	0	0	0	0	0	0	0	0	0	0	0	0	0	2.78279	1.16811	0	1.21637	0	0	0	0	0	0	0	0	0	0	0	0	0	0	0	1.08092	0	0	0	0	0	0	0	0	0	0.918069	0.895565	0	0	0	0	0	0	0	0	0	0	0	0	0	0	0	0	0	0	0	0	0	0	0	0	0	1.30518	0	0	0	0	0	0	0	0	0	0	1.14051	0	0	0	0	0	0	0	1.09082	0
sfe879c3d80534fec:e337ed80db6ad61f4	ENSG00000130177	CDC16	0	0	0	0	0	0	0	0	0	0	0	0	0	0	0	1.71585	0	0	0	0	1.40009	0	0	0	0	0	1.14406	0	0	0	0	0	0	0.964113	0	0	1.16089	0	0	0	0	0	0	0	0	0	7.08481	0	0	1.44683	0	0	0.732569	0	0	0	0	3.06025	0	0	0	0	0	0	0	0	0	0	1.23568	1.06967	0	2.08256	0	0	0	0	0.918069	0	0	0	0	0	0	0	0	1.03295	0	0	0	0	0	0	0	0	0	0	0	0	0	0	0.466374	0	0	0.652588	0	0	0	0.701321	0	0	0	1.19653	0	0	0	0	0	0	0	1.31098	0	0	0.545411	0.661918
sa24ecc03890057fb:eb3dd9fef4baef759	ENSG00000130177	CDC16	0	0	0	0	0	0	3.41553	0	0	0	0	0	0	0	0	0	0	3.0049	0	0	2.80018	0	0	0	0	1.3587	0	0	0.778151	0	1.65214	0	0	0	0	0	0	0	0	0	0	0	0	0	0	0	0	0	0	1.44683	0	0	0	0	0	0	0	0	0	2.77294	0	0	0	0	0	0	0	0	0	0	0	0	0	0	0	0	0.918069	0	0	0	0	0	0	0	0	0	0	0	0	0	0	0	0	0	0	0	0	0	0	0	0	0	0	0.652588	0	0	0	0	0	0	0	0	0	0	0	0	2.75602	2.62669	0	0	0	0	0	0.661918
s44100cb2a74a62b7:e3adc1242c76fcc0e	ENSG00000130177	CDC16	0	0	0	0	0	0	0	0	0	0	0	0.76753	0	0	1.13296	0	0	0	0	0	0	0	0.859735	0	0	0	0	0	0	0	0	1.23889	1.09518	0	0	0	1.16089	0	0	0	0	0	0	0	0	0	0	1.3914	0	0	1.21637	0	0	0	0	0	0	0	0	0	0	0	0	1.36031	0	0	0	0	0	0	1.33988	0	0	0	0	0.749636	0.918069	0	0	0	0	0	0	0	0	0	0	0	0	0	0	0	0	0	0	0	0	1.02768	0	0	0	0	0	0	0	0	0	0	0	0	0	0	0	0	0	0	0	0	0	0	0	0	0	0
se28df7c7ce4248a9:e40a1680eee92e901	ENSG00000130177	CDC16	0	0	0	2.33669	0	0	0	0	0	0	0	0.76753	1.06364	0.683533	0	0.571951	0	0	0	0	1.40009	1.84941	0.859735	0	0	0	0	0	0	0	0	0	0	0	0	0	0	0	0	0	0	2.10092	0	0	0	0	7.08481	0	0	0	0	0	0	0	5.41521	0	0	0	0	0	0	0	0	0	3.92506	0	1.08092	1.07963	1.23568	0	0	0	0	0	0	0.749636	0	0	0	0	0	0	0	0	0	0	0	0	0	0	0	0	0	0	0	0	0	1.02768	0	0	0	0.541181	0	0	0	0	0	0	0	0	1.4738	0	0	0	0	0	0	0	0	0	0	0	0	0.661918
s4fd7fc915e616f04:e1f65b3e1eda25a77	ENSG00000130177	CDC16	0	0	0	0	0.961662	2.02411	0	0	0	0	0	0.76753	0	2.0506	0	0	0	0	1.43755	0	0	0	0	0	0	0	2.28812	0	0	0	0	0	0	0	0	0	0	0	0	1.74916	0.824458	2.10092	0	0	0	0	0	0	1.16811	0	0	0	0	0	0	4.47602	0	0	0	0	0	0	0	0	0	1.25153	1.08092	0	0	0	0	0	0	0	0	0	0	0.895565	1.87774	0	0	0	0	0	0	0	0	0	0	0	0	0	0	0	0	0	0	0	0	0	0	0	0	0	0	0	0	0	0	0	0	0	0	0	0	0	0	0	0	0	0	0	0	1.32384
sba0e6ffd1cfe3b17:ea64676e201baaf7b	ENSG00000130177	CDC16	0	0	0	0	0	0	0	1.07709	0	0	0.713223	0	0	0	0	0	0	0	0	0	0	0.924705	0	0	0	0	0	0	0.778151	0	0	0	0	0	0	0	0	0	0	0	0	0	0	0	0	0	0	0	1.16811	0	0	0	0	1.57437	0	0	0	0	0	0	0	0	0	0	0	0	1.08092	0	0	0	0	0	0	0	0	0	0	0	0	0	0	0	0	0	0	0	0	0	0	2.41973	0	0	0	0	0	0	0	0	0	0	0	0	0	0	0	0	0	0	1.06239	0	0	0	0	0	0	0	0	2.62669	0	1.31098	0	0	0.545411	0.661918
sfe879c3d80534fec:e6ce4aac8241a9ed5	ENSG00000130177	CDC16	0	0	0	0	0	0	0	0	0	0	0	0	0	0	0	1.71585	0	0	1.43755	0	0	0	0	0	0	0	0	2.8533	0	0	0	0	1.09518	0.964113	0	0	0	0	0	0	0	0	0	0	0	0	0	1.3914	0	0	1.21637	0	0	0	0	0	0	0	0	0	0	0	0	1.36031	0	0	0	0	0	0	0	0	0	0	0	0	0	0	0	0	0	0	0	0	0	0	0	0	0	0	0	0	0	0	0	0	0	0	0	0	0	0	0	0	0	0	0	0	0	0	0	0.598264	0	0	0	0	0	2.62669	0	0	0	0	0	0
sa8d7c3dcd87f3b54:ead5c51fce2cfdf7e	ENSG00000130177	CDC16	1.60767	0	0	0	0	2.02411	0	0	0	0	0	0	0	0.683533	1.13296	2.28781	0	1.50245	4.31265	0	0	0.924705	1.71947	0	3.52767	0	0	0	0.778151	0	1.65214	0	0	0.964113	0	0	2.32178	0	0	0.874578	0	0	0	1.09272	0	0	0	0	1.16811	0	0	0	0	4.72312	0	0	0	0	0	0	0	0	0	1.36031	0	2.50306	0	0	0	1.06967	0	0	0	0	0	0	0	0	0	0	0	0	0	1.60467	0	0	0	0	0	0	0	0	0	0	0	0	0	0	0	0	0	1.08236	0	0	0	0	0	0	0	0	0	0.598264	0	1.41043	0	0	0	0	0	0	0	0.983143	0	0
sd1f23659e671e96e:e9f1150c0a519f082	ENSG00000130177	CDC16	0	0	0	0	0	0	6.83107	1.07709	0	0	0	0	0	0	1.13296	0.571951	0	0	0	0	0	0	0	0	0	1.3587	0	0	0	0	1.65214	0	1.09518	0	0	0	0	0	0	0.874578	0	0	0	0	0	2.58928	0	0	0	0	0	0	0	0	0	0	0	0	0	0	0	0	0	0	0	0	0	0	0	0	0	0	0	0	0	0	0	0.895565	0	0	0	0	0	0	0	0	0	0	0	2.41973	2.19533	0	0	0	0	0	0	0	0	0	0	0	0	0	0	0	0	0	0	0	0	0	0	0	0	0	0	0	0.89723	0	0	0	0	0
sa18030a827dd5824:e9c9c4acf7c77b534	ENSG00000130177	CDC16	0	0	0	0	0	0	0	0	0	0	0.713223	0	0	2.0506	0	0.571951	0	0	0	0	0	0	0	0	0	0	2.28812	0	0	0	1.65214	0	0	0	0	1.83845	0	0	0	0	0	0	0	0	0	2.58928	0	0	0	0	0	0	0	0	0	0	0	0	0	0	0	0	0	1.36031	0	0	0	0	0	0	0	0	0	0	0	0	0	0	1.87774	0	0	0	0	0	0	0	0	0	0	0	0	0	0	0	0	0	0	0	0	0	0	0	0	0	0	0	0	0	0	0	0	0	0	0	0	0	0	0	0	0	0	0	0.545411	0.661918
sfe879c3d80534fec:ebbf50bd1a48ab4a5	ENSG00000130177	CDC16	1.60767	1.19366	2.1748	0	0	0	0	0	1.05594	0	0	0	0	0	0	0	0	1.50245	0	0	0	0.924705	0.859735	0	0	1.3587	0	0	0	0	3.30428	1.23889	0	0	0	0	2.32178	0	0	0	0	0	0	0	0	0	0	0	1.16811	0	0	0	0	0	0	1.49201	2.10474	0	0	0	0	0	0	0	0	0	0	0	0	1.06967	0	0	0	0	0	0	0	0	0	0	0	0	1.71971	1.60467	0	0	2.04102	0	0	0	0	0	0	0	0	0	0	0	0	0	0	0	0	0	0	0	0	0	0	0	0	0	0	0	0	0	0	0	0.89723	1.31098	0	0	0	0
sdd624d62d2a6b70d:e29c05d1785b9bde6	ENSG00000130177	CDC16	1.60767	1.19366	0	0	0	0	0	0	0	0	0	0	0	0	0	0	0	0	0	0	1.40009	0	0	0	0	0	2.28812	0	0	0	1.65214	0	0	0	0	0	0	0	0	0	0	0	0	0	0	0	0	0	1.16811	0	0	0	0	0	0	0	0	0	0	0	0	0	0	0	0	0	0	0	0	0	0	0	1.53314	0	0	0	0	0.895565	0.938871	0	0	0	0	0	0	0	0	0	0	0	0	0	0	0	0	0	0	0	0	0	0	0.541181	0	0	0	0	0	0	0	0	0	0	0	0	0	0	0	0	0	0	0	0	0	0
s1744d844e61a07c9:e7e0ed531a51c84a7	ENSG00000130177	CDC16	0	0	0	0	0	0	0	0	0	0	0	0	0	0	0	0	0	1.50245	0	0	0	0	0	0	0	0	0	0	0	0	1.65214	2.47777	2.19037	0	0	0	0	0	0	0	0	0	0	0	0	2.58928	0	0	1.16811	0	0	0	0	0	0	0	0	0	1.44092	0	0	0	0	0	0	0	0	0	0	0	0	0	0	0	0	0	0	0	0	0	0	0	0	0	0	0	0	0	0	0	0	0	0	0	0	0	0	1.02768	0	0	0	0	0	0	0	0	0	0	0	0	0	0	0	0	0	0	0	0	0	0	0	0	0	0
s026125f3c9bfe66c:e6b20f2089934437f	ENSG00000130177	CDC16	0	0	0	0	0	0	0	0	0	0	0	0	1.06364	0.683533	0	0	0	0	0	0	1.40009	0	0	0	0	1.3587	0	0	0	0	0	0	0	0	0	0	0	0	2.71429	0	0	0	0	0	0	0	0	0	0	0	2.43274	0	0	0	0	0	0	0	0	0	0	0	0	0	0	0	0	0	0	1.06967	0	0	0	0	0	0	0	0	0	0	0	0	0	0	0	0	0	0	0	2.41973	0	0	0	0	0	0	0	0	0	0	0	0	0	0	0	0	0	0	1.06239	0	0	0	0	0	0	0	0	0	0.89723	0	0	0.983143	1.09082	0.661918
sfe879c3d80534fec:ec9b1c557e3d34dcd	ENSG00000130177	CDC16	0	0	0	0	0	0	0	0	0	0	0	0	0	0.683533	1.13296	0.571951	0	0	0	0	0	0.924705	0	0	1.76383	0	0	0	0	0	0	0	0	0	0	1.83845	0	0	0	0	0	0	0	0	0	0	0	0	0	0	1.21637	0	0	1.57437	0	0	0	0	0	0	0	0	0	0	0	0	0	0	0	1.06967	0	0	0	0	0	0	0	0	0	0	0	0	0	0	0	0	0	0	0	0	0	0	0	0	0	0	0	0	1.0166	0	0.466374	0	0	0	0	0	0.804229	0	0	0	0	0	0	0	0	0	0	0	0	0	0	0	0	0
s57b9e569d1e998e4:eb24c45276c56e009	ENSG00000130177	CDC16	0	7.16196	4.34959	2.33669	1.92332	0	0	1.07709	0	0	0.713223	0.76753	0	0	0	0	0	0	1.43755	0	0	0	0	0	0	0	0	0	0	0	0	0	0	0	0	0	0	0	0	0	0	0	0	0	0	0	0	0	0	0	0	2.39916	0	0	0	0	4.20947	0	0	0	0	0	0	0	0	0	0	0	0	0	0	0	1.53314	0	0	0	0	0	0	0	0	0	0	0	0	0	0	0	0	0	0	0	0	0	0	0	0	0	0	0	0	0	0	0	0	0	0	0.701321	0	0	0	0	0	4.2313	1.14051	0	0	0	0	0	0	0	0	0
sc39aa03be013a0af:e61ae13e3b21abc01	ENSG00000130177	CDC16	0	1.19366	4.34959	0	0	0	0	0	0	0	0	0	0	0	0	0	0	0	0	0	0	0	0	0	0	0	0	0	0	0	0	0	0	0	0	0	0	0	0	0	0.824458	0	0	0	0	0	0	0	0	0	0	1.19958	0	0	0	0	2.10474	0	0	0	0	0	0	0	0	0	0	0	0	0	0	0	0	0	0	0	0	0	0	0	0	0	0	0	0	0	0	1.75247	0	0	0	0	0	0	0	0	0	0	0	0	0	0	0	0	0	0	0	0	0	0	0	0	0	0.705216	0	0	0	0	0	0	0	0	0	0
s44100cb2a74a62b7:e0d87839afc6e23f5	ENSG00000130177	CDC16	0	0	0	0	0	0	0	0	0	0	0	0	1.06364	0	0	0.571951	0	1.50245	0	0	0	0	0	0	0	0	0	0	2.33445	0	0	0	0	0	0	0	0	0	0	0	0.824458	0	0	0	0	0	0	0	0	1.44683	0	1.19958	0	1.57437	0	0	0	0	0	0	0	0	0	0	0	0	0	0	0	0	0	0	0	0	0	0	0	0	0	0	0	0	0	0	0	0	0	0	0	2.41973	0	0	0	0	0	0	0	0	0	0	0	0	0	0	0	0	0	0	0	0	0	0	0	0	0	0	0	0	0	0	0	0	0	0
se99957f5ba37dfe2:e1ba00f050902ede8	ENSG00000130177	CDC16	1.60767	0	0	0	0	0	0	0	0	0	0	0	1.06364	0	0	1.1439	0	0	0	0	0	0.924705	0	0	0	0	0	0	0.778151	0	0	0	0	0	0	0	0	0	0	0	0	1.05046	0	0	0	0	0	0	0	0	0	0	0.732569	1.57437	0	0	0	3.06025	0	0	0	0	0	0	0	0	0	0	0	0	0	0	0	0	0	0	0	0	0.938871	2.5945	0	0	0	0	0	0	0	0	0	0	0	0	0	0	0	0	0	0	0	0	0	0.541181	0	0	0	0	0	0	0	0	0	0	0	0.705216	0	0	0	0	0	1.31098	0	0	1.09082	0
s9670431514f8816b:e7ff6fb5b5f96405d	ENSG00000130177	CDC16	0	0	0	0	0	0	0	0	0	0	0	0	0	1.36707	1.13296	0.571951	0	0	0	0	1.40009	1.84941	0.859735	0	0	0	0	0	0	0	0	0	2.19037	0	0	0	0	0	0	0	0	0	0	0	0	0	0	0	1.16811	0	0	0	0	0	0	0	0	0	1.44092	0	0	0	0	0	0	0	0	0	0	1.06967	0	0	0	0	0	0	0	0	0	0	0	0	0	0	0	0	0	0	0	0	0	0	0	0	0	0	0	0	0	0	0	0	0	0	0	0	0	0	0	0	0	0	0	0	0	0	0	0	0	0	0	0	0	0
s44100cb2a74a62b7:ee6ea97129442f510	ENSG00000130177	CDC16	0	0	0	0	0.961662	0	0	1.07709	0	0	0	0	0	0	0	0	0	3.0049	0	0	0	0.924705	0.859735	0	0	0	1.14406	0	0	0	0	1.23889	1.09518	0	0	0	0	0	0	0	0	0	0	0	1.31414	2.58928	0	0	0	0	0	0	0	0	0	0	0	0	1.44092	2.77294	0	0	0	0	0	1.25153	0	0	0	0	0	0	0	0	0	0	0	0	0	0	0	0	0	0	0	0	0	0	0	0	0	0	0	0	0	0	0	0	0	1.49042	0	0	0	0.652588	0	0	0	0	0	0	0	0	0	0	0	0	0	0	0	0	0	0	0	0
sbe234b33d83304e2:e0a00ccfc6839b68a	ENSG00000130177	CDC16	0	2.38732	0	0	0.961662	0	0	1.07709	0	0	0	0	0	0	0	0	7.05594	0	1.43755	0	0	0	0	0	0	0	0	0	0	0	0	0	0	0	0	0	0	0	0	0	0	0	0	0	0	0	0	0	0	0	0	0	0	0	0	0	0	0	0	0	0	0	0	0	0	0	0	0	0	0	0	0	0	0	0	0	0	0	0	0	0	0	0	0	0	0	0	0	0	0	0	0	0	0	0	0	0	0	0	0	0	0	0	0	0	0	0	0	0	0	0	0	0	2.11565	0	0	0	0	0	0	0	0	0	0
ENST00000310955	ENSG00000117399	CDC20	6.43066	1.19366	4.34959	0	0	14.1688	23.9087	3.23128	260.816	225.376	258.187	154.274	0	259.059	320.628	287.692	1.41119	220.86	2.8751	16.5478	539.034	291.282	249.323	3.46592	3.52767	312.5	34.3218	2.8533	65.3647	0	44.6077	175.922	178.515	1.92823	2.37358	18.3845	19.7352	17.0963	2.71429	7.87121	2.47337	9.45412	0	0	0	277.053	262.138	232.363	134.332	183.747	155.695	0	5.12798	80.2931	0	0	6.31421	361.109	273.775	257.883	281.16	295.084	315.188	4.08093	0	1.25153	430.205	458.842	245.9	269.557	586.869	531.052	538.132	467.882	343.942	320.844	283.683	480.023	4.69436	108.969	119.995	258.16	214.964	125.164	32.2897	176.634	2.04102	0.584156	421.764	312.145	2.19533	84.326	23.1409	0	21.2108	25.1932	0	2.05535	72.1786	17.885	740.136	683.511	17.8344	15.0095	0	0	188.19	84.1585	33.9964	69.058	103.166	339.216	292.84	0.705216	3.42154	31.1789	55.1204	2.62669	0.89723	2.62195	24.6953	18.6797	239.435	227.038
sa7bdff7d06224325:ed8c6afe2dc64e406	ENSG00000117399	CDC20	0	0	0	0	0	0	0	0	1.05594	0	0.713223	0	0	0	1.13296	4.00366	0	1.50245	0	0	0	0	0.859735	0	0	1.3587	0	0	0	0	0	0	0	0	0	0	0	2.01133	0	0	0	0	0	0	0	0	0	0	1.16811	2.89366	0	0	0	0	0	0	0	0	0	0	0	0	0	0	0	0	0	0	0	0	0	1.04128	0	0	0.746077	0	0	0	0	0	0	0	0	0	0	0	0	0	0	0	0	0	0	0	0	0	0	0	0	0	0	1.08236	0	0	0	0	0	0	0	0	0	0.598264	0.652205	0	0	0	0	0	0	0	0	0	0	0
sc21849a955a39bfc:ed97281e6dd9e9f2a	ENSG00000117399	CDC20	0	0	0	0	0	0	0	0	0	0	2.13967	0	0	0	1.13296	0	0	1.50245	0	0	0	1.84941	1.71947	0	0	0	0	0	0	0	0	0	0	0.964113	0	0	0	1.00566	0	0	0	0	0	0	0	0	0	1.3914	0	1.44683	0	0	0	0	0	0	0	0	0	5.54588	4.5717	3.17295	2.50149	0	0	0	2.16183	1.07963	0	0	1.33988	2.08256	0	1.38018	0	0	0	0.895565	0	2.5945	0	0	1.71971	0	0	0	0	0	0	0	0	0	0	0	0	0	0	0	0	0	0.932748	0.541181	0	0.652588	0	0	0.804229	0	1.06239	0	0	1.19653	0	0	0	0	0	0	0	0	0	0	0	0
ENST00000372462	ENSG00000117399	CDC20	4.823	0	0	0	0	2.02411	3.41553	2.15418	49.629	39.5606	54.9181	36.8415	0	45.7967	40.7866	65.2025	0	102.167	0	5.51593	254.816	220.08	224.391	0	0	163.044	16.0169	0	21.0101	0	11.565	101.589	135.803	0.964113	2.37358	1.83845	5.80446	2.01133	0	1.74916	0	1.05046	0	0	0	51.7856	134.611	51.4816	58.4053	57.8731	38.9239	0	4.39541	28.3387	0	1.49201	0	113.229	93.6598	149.739	121.15	133.264	142.585	0	3.92506	0	104.849	82.0518	51.8984	58.832	113.89	135.366	110.386	82.8109	83.5606	68.9666	46.8215	96.7211	0	36.3231	46.4982	75.809	91.1448	33.698	6.84934	35.1202	0	0	92.4723	108.888	0	21.6838	13.8845	0	18.5595	13.7418	0	0	6.0996	2.98083	109.598	119.06	0	6.52588	0	0	53.8833	32.9621	4.24955	31.5694	42.7403	59.8264	52.8286	0	0	7.19512	33.0722	2.62669	1.79446	0	6.94556	8.84829	40.9058	33.0959
sa61d9951e3bbd090:e99390d9c2f75e1f8	ENSG00000117399	CDC20	0	0	0	0	0	0	0	0	4.22374	5.99403	1.42645	0.76753	0	0.683533	4.53184	2.85976	0	3.0049	0	0	12.6008	0.924705	1.71947	0	1.76383	0	1.14406	0	1.5563	0	1.65214	2.47777	2.19037	0	0	0	0	0	0	0	0	0	0	0	0	0	0	2.78279	0	0	0	0	0.732569	0	0	0	0	3.06025	0	0	0	0	0	0	0	0	8.64734	7.5574	2.47135	2.13934	4.01965	3.12384	9.19884	6.90091	5.22254	1.49927	1.83614	1.79113	0	0	0	2.04889	0	0	0.978476	1.03295	0	0	2.25542	2.41973	0	2.40931	2.31409	0	5.3027	0	0	0	0	0	1.8655	0.541181	0	0	0	0	3.21692	0	0	1.97309	0	1.19653	0.652205	0	0	0	0	0	0	0	0.771729	0	5.45411	3.97151
sa1e4b86e951076d2:e435afb74cc65863d	ENSG00000117399	CDC20	0	0	0	0	0	0	0	0	1.05594	0	0	0	0	0	1.13296	0	0	0	0	0	0	0	0	0	0	0	0	0	0	0	0	0	0	0	0	0	0	0	0	0	0	0	0	0	0	0	0	1.3914	0	0	0	0	0	0	0	0	0	0	0	0	0	0	0	0	0	0	1.08092	2.15926	0	2.13934	2.67977	2.08256	1.53314	0	0.746077	0	0.918069	0	0	0	0	0	0	0	0	0	0	0	0	0	0	0	0	0	0	0	0	0	0	0	0.466374	1.08236	0	0	0	0	0.804229	0	0	1.97309	0	1.79479	0	0	0	0	0	0	0	0	0	0	1.09082	0
seffe8db7944195d2:e9a313ab56351fc56	ENSG00000117399	CDC20	0	0	0	0	0	0	0	0	2.11187	3.59642	0	0	0	2.0506	0	0.571951	0	1.50245	0	0	1.40009	0.924705	0	0	0	1.3587	0	0	0	0	0	1.23889	1.09518	0	0	0	0	0	0	0	0	0	0	0	0	0	0	0	0	0	0	0	1.46514	0	0	0	0	0	0	0	0	0	0	0	0	0	0	1.07963	0	1.06967	1.33988	3.12384	6.13256	0	0	0	0	0	0	0	0	0	0	0	0	1.03295	0	0	0	2.41973	0	0	0	0	0	2.29029	0	0	0	0	1.39912	2.16472	0	0	0	0	0	0.701321	0	1.97309	0	2.99132	1.95662	0	0	0	0	0	0	0	0	0	0	0
sc21849a955a39bfc:eb5fdaf24909690e9	ENSG00000117399	CDC20	0	0	0	0	0	0	0	0	2.11187	0	0	0	0	2.0506	1.13296	1.71585	0	1.50245	0	0	1.40009	8.32234	2.57921	0	0	0	2.28812	0	0	0	0	0	1.09518	0	0	0	0	0	0	0	0	0	0	0	0	2.58928	7.08481	1.3914	3.50432	1.44683	0	0	0	0	0	0	0	0	5.76368	11.0918	0	9.51885	7.50448	0	0	0	1.08092	2.15926	2.47135	2.13934	0	0	1.53314	1.38018	0	1.49927	2.75421	3.58226	0	5.18901	0	2.04889	6.87886	1.60467	0	0	0	0	0	4.83946	0	0	0	0	0	0	0	0	0	0	2.79825	2.16472	0	0	0	0	0	0.701321	0	1.97309	1.4738	1.19653	1.30441	0	1.14051	2.39837	0	0	0	0	0	0.983143	1.09082	0.661918
sa1e4b86e951076d2:edf1ea93a03042b9a	ENSG00000117399	CDC20	0	0	0	0	0	0	0	0	2.11187	0	1.42645	0	0	0	1.13296	0	0	0	0	0	0	0	0	0	0	1.3587	0	0	0	0	0	0	0	0	0	0	0	0	0	0	0	0	0	0	0	0	0	0	0	0	1.21637	0	0	1.57437	0	0	0	0	2.88184	2.77294	4.5717	0	2.50149	0	0	0	1.08092	1.07963	0	0	2.67977	1.04128	3.06628	0	1.49215	0	0	3.58226	0	0	0	0	1.71971	0	0	0	0	0	6.76627	0	0	0	0	0	0	0	0	0	1.0166	0	0	1.08236	1.98159	0	0	0	0	0	0	0	0	1.19653	0	0	0	0	0	0	0	0	0	0	0	0
sa1e4b86e951076d2:e7477e263eafa8b3e	ENSG00000117399	CDC20	0	0	0	0	0	0	0	0	2.11187	0	0	0	0	0.683533	0	0.571951	0	1.50245	0	0	0	0.924705	0	0	0	2.71739	0	0	0	0	0	0	0	0	0	0	0	0	0	0	0	0	0	0	0	0	0	0	1.16811	0	0	0	0	1.57437	0	0	0	3.06025	0	0	0	0	0	0	0	0	0	1.07963	1.23568	0	0	2.08256	0	1.38018	1.49215	0.749636	0.918069	1.79113	0	0	1.49994	2.04889	0	0	0	1.03295	0	0	0	0	0	0	0	0	0	0	0	0	0	0	0.466374	2.16472	0	0	0	0	0	1.40264	0	0	1.4738	1.79479	0.652205	0	0	0	0	0	0	0	0	0	0.545411	0
sa1e4b86e951076d2:e48dcccd3e34ac9f2	ENSG00000117399	CDC20	0	0	0	0	0	0	0	0	2.11187	2.39761	2.13967	0.76753	0	2.0506	1.13296	1.1439	0	1.50245	0	0	2.80018	2.77411	1.71947	0	0	1.3587	0	0	1.5563	0	0	1.23889	0	0	0	0	0	0	0	0	0	0	0	0	0	0	0	0	1.16811	1.44683	0	0	0	0	0	0	0	6.12049	8.64552	5.54588	9.1434	6.3459	5.00299	0	0	0	2.16183	3.23889	1.23568	2.13934	2.67977	5.20639	4.59942	5.52073	2.98431	1.49927	4.59034	2.6867	0	0	5.99977	2.04889	3.43943	4.814	0	1.03295	0	0	2.25542	0	0	0	0	0	0	0	0	0	1.0166	0	5.59649	3.78827	0	0	0	0	0.804229	0.701321	4.24955	0	0	1.19653	0.652205	0	0	0	0	0	0	0	0	0	3.81787	1.98575
sf4d6b522b4769999:e23787e1756069c98	ENSG00000117399	CDC20	0	0	0	0	0	0	0	0	0	0	0.713223	0	0	0.683533	0	0	0	0	0	0	0	0	0	0	0	0	0	0	0	0	0	0	0	0	0	0	0	0	0	0	0	0	0	0	0	0	0	0	0	0	0	0	0	0	0	0	0	0	1.44092	0	0	0	2.50149	0	0	0	0	0	1.23568	0	1.33988	1.04128	0	0	0.746077	0	0	0.895565	0	0	1.49994	0	0	0	0	0	0	0	0	0	0	0	0	0	0	0	0	0	0	0	0	1.62354	0	0	0	0	0	0	0	0	0	0.598264	0.652205	0	0	0	0	0	0	0	0	0	0.545411	0
s25eac95f459ea9ca:e03374af906d076d5	ENSG00000117399	CDC20	0	0	0	0	0	0	0	0	3.16781	1.19881	0.713223	0.76753	0	0	0	0	0	0	0	0	0	0.924705	0	0	0	0	0	0	0	0	0	2.47777	0	0	0	0	0	0	0	0	0	0	0	0	0	0	0	0	0	0	0	0	0	0	0	0	0	0	0	0	0	0	0	0	0	0	3.24275	2.15926	0	2.13934	0	1.04128	1.53314	1.38018	0.746077	0.749636	0	0	0.938871	0	0	0	0	0	0	1.03295	0	0	0	0	0	0	0	0	0	0	0	0	0	0	0	0	0	0	0	0	0	0	0	0	0	0	0.652205	0	0	0	0	0	0	0	0	0	0.545411	1.98575
sa1e4b86e951076d2:e7ea387286d915846	ENSG00000117399	CDC20	0	0	0	0	0	0	0	0	0	0	0	0	0	0	0	0	0	0	0	0	0	0	0.859735	0	0	0	0	0	0	0	0	0	0	0	0	0	0	0	0	0	0	0	0	0	0	0	0	0	0	0	0	0	0	0	0	0	0	0	0	0	2.28585	0	0	0	0	0	0	0	0	0	1.33988	0	1.53314	0	0.746077	0	0	2.6867	0	0	0	0	0	0	0	0	0	0	2.25542	2.41973	0	0	0	0	0	0	0	0	0	0	0.466374	0	0	0	0	0	0	0	0	0	1.4738	0	0	0	0	0	0	0	0	0	0	0	0	0
sa1e4b86e951076d2:ee15d00b6747237b8	ENSG00000117399	CDC20	0	0	0	0	0	0	0	0	0	0	1.42645	0.76753	0	4.78473	3.39888	4.57561	0	1.50245	0	0	1.40009	2.77411	0.859735	0	0	0	1.14406	0	0	0	0	1.23889	1.09518	0.964113	0	0	0	0	0	0	0	0	0	0	0	0	0	4.17419	4.67242	5.78731	4.86548	0	0	0	0	0	0	0	2.88184	5.54588	2.28585	0	5.00299	0	0	0	0	2.15926	6.17838	2.13934	2.67977	5.20639	3.06628	2.76036	1.49215	3.74818	6.42648	9.85122	0	2.5945	0	0	3.43943	0	0	2.06589	0	0	0	2.41973	0	0	0	0	0	0	0	0	1.0166	0	7.46199	7.03535	0	0	0	0	2.41269	0	0	0	0	4.78611	5.86985	0	0	0	0	0	0	0	0	0	0.545411	0.661918
sc21849a955a39bfc:ed7b1ca61ccd9535e	ENSG00000117399	CDC20	0	0	0	0	0	0	0	0	0	0	0	0	0	0	0	0.571951	0	0	0	0	0	0	0.859735	0	0	1.3587	0	0	0	0	0	0	0	0	0	0	0	0	0	0	0	0	0	0	0	0	0	0	1.16811	0	1.21637	0	0	1.57437	0	0	0	0	0	2.77294	0	3.17295	0	0	0	0	2.16183	0	0	0	1.33988	1.04128	0	0	0.746077	0	3.67228	1.79113	0	0	1.49994	2.04889	0	1.60467	0	0	0	0	2.25542	0	0	0	0	0	0	0	0	0	0	0	0.466374	0.541181	0	0	0	0	0	0	1.06239	0	0	0	0	0	0	0	0	0	0	0	0	0	0	0
sf40abcafe1da60cd:ee5d1dd798957c76b	ENSG00000117399	CDC20	0	0	2.1748	0	0	0	0	0	2.11187	1.19881	1.42645	0.76753	0	0.683533	0	0	0	0	0	0	8.40053	0.924705	0	0	0	2.71739	0	0	1.5563	0	0	2.47777	2.19037	0	0	1.83845	0	0	0	0	0	0	0	0	0	0	0	0	0	0	0	0	0	0	0	0	0	0	0	2.77294	4.5717	3.17295	0	0	0	0	0	2.15926	0	0	0	0	0	1.38018	0.746077	0	0	1.79113	0	0	0	0	0	0	0	1.03295	0	0	2.25542	0	0	0	0	0	0	0	0	0	0	0	0.466374	0	0	0	0	0	1.60846	0.701321	0	0	0	0.598264	0	0	0	0	0	0	0	0	0	0	1.09082	0.661918
sce4170d5540e061f:e1c9afe23c7a6ebe8	ENSG00000117399	CDC20	0	0	0	0	0	0	0	0	1.05594	0	0	0	0	0	0	0	0	0	0	0	1.40009	0	0.859735	0	0	0	0	0	0	0	0	0	0	0	0	0	0	0	0	0	0	0	0	0	0	0	0	0	0	0	0	0	0	0	0	0	0	0	0	0	0	3.17295	0	0	0	0	2.16183	0	0	0	0	1.04128	0	2.76036	0.746077	0	0	0	0	0	0	0	0	0	0	2.06589	0	0	0	0	0	0	0	0	0	0	0	0	1.0166	1.49042	0.466374	0	0	0	0	0	0	0.701321	0	0	0	0	0.652205	0	0	0	0	0	0	0	0	0	0	0
sab0f404d7f4af57e:e3c845e22a4fbeef5	ENSG00000117399	CDC20	0	0	0	0	0	0	0	0	0	0	0.713223	0	0	0.683533	0	0	0	0	0	0	0	0	0	0	0	0	0	0	0	0	0	0	0	0	0	0	0	0	0	0	0	0	0	0	0	0	0	0	0	0	0	0	1.46514	0	0	0	0	0	0	0	0	0	0	0	0	0	0	0	0	1.06967	0	3.12384	0	0	0	0	0.918069	0.895565	0	0	0	0	0	0	0	0	0	0	0	0	0	0	0	0	0	0	0	0	0	0	0	0	0	0	0	0	0	0	0	0	0	0.598264	0	0	0	2.39837	0	0	0	0	0	0	0	0
sa1e4b86e951076d2:ef63668ccbc20b1f3	ENSG00000117399	CDC20	0	0	0	0	0	0	0	0	1.05594	0	1.42645	0	0	0	1.13296	0.571951	0	0	0	0	1.40009	0	0	0	0	0	0	0	0	0	0	0	0	0	0	0	1.16089	0	0	0	0	0	0	0	0	0	0	0	0	0	0	0	0	0	0	0	0	0	0	0	0	0	0	0	0	0	0	2.15926	0	1.06967	0	0	3.06628	0	0	2.24891	0	0.895565	0	0	0	0	1.71971	0	0.978476	1.03295	0	0	0	0	0	2.40931	0	0	0	0	0	0	0	0	0	0.541181	0	0	0	0	0	0	0	0	0	0.598264	1.30441	0	0	0	0	0	0	0	0	0	0	0.661918
s25c3cea5c3b0e90d:e23787e1756069c98	ENSG00000117399	CDC20	0	0	0	0	0	0	0	0	1.05594	1.19881	1.42645	0	0	0.683533	0	1.1439	0	0	0	0	0	0	0.859735	0	0	0	0	0	0	0	0	0	1.09518	0	0	0	0	0	0	0	0	0	0	0	0	0	0	1.3914	0	0	0	0	0	0	0	0	0	0	0	2.77294	2.28585	6.3459	2.50149	0	0	0	1.08092	1.07963	0	1.06967	1.33988	2.08256	0	0	0	1.49927	0	0.895565	0	0	0	0	0	0	0	0	0	0	0	0	0	0	0	0	0	0	0	0	0	0	0.932748	1.62354	0	0	0	0	0.804229	0	0	0	0	1.19653	0.652205	0	0	0	0	0	0	0	0	0	0	0.661918
sa1e4b86e951076d2:e9ecad077cde9712c	ENSG00000117399	CDC20	0	0	0	0	0	0	0	0	0	0	0	0	0	0.683533	1.13296	0.571951	0	0	0	0	4.20026	0.924705	0	0	0	0	0	0	0	0	0	0	1.09518	0	0	0	0	0	0	0	0	0	0	0	0	2.58928	0	0	0	0	1.21637	0	0	0	0	0	0	0	1.44092	0	0	0	0	0	0	0	0	0	0	0	0	0	1.53314	1.38018	0	0.749636	0	1.79113	0	0	0	0	0	0	0	0	0	0	2.25542	2.41973	0	0	0	0	0	0	0	0	0	0	0	1.08236	0	0.652588	0	0	0	0	0	0	0	0	0	0	0	0	0	0	0	0	0	0	0.545411	0.661918
s609ab8062b5a1897:e800f3c8500b2cd54	ENSG00000117399	CDC20	0	0	0	0	0	0	0	0	0	0	0	0	0	0.683533	0	0	0	0	0	0	0	0.924705	0.859735	0	0	0	0	0	0	0	0	0	0	0	0	0	1.16089	0	0	0	0	0	0	0	0	0	0	0	0	0	0	0	0	0	0	0	0	0	1.44092	0	2.28585	0	0	0	0	0	0	1.07963	0	0	0	0	0	0	0	0.749636	0	0.895565	0	2.5945	1.49994	0	0	0	0	0	0	0	0	0	0	0	0	0	0	0	0	0	0	0	0	0.541181	0	0	0	0	0	0	0	0	0	0.598264	0	0	0	0	0	0	0	0	0	0	0	0
sa1e4b86e951076d2:ef1df8776eea683fd	ENSG00000117399	CDC20	0	0	0	0	0	0	0	0	2.11187	0	0.713223	0	0	1.36707	1.13296	1.1439	0	1.50245	0	0	0	2.77411	1.71947	0	0	2.71739	0	0	0	0	0	0	1.09518	0	0	0	0	0	0	0	0	0	0	0	0	0	0	1.3914	0	0	0	0	0	0	0	0	0	3.06025	2.88184	8.31882	6.85755	9.51885	2.50149	0	0	0	2.16183	2.15926	1.23568	1.06967	1.33988	2.08256	1.53314	1.38018	0	0	0	1.79113	0	2.5945	1.49994	2.04889	0	1.60467	0	1.03295	0	0	6.76627	0	0	2.40931	0	0	0	0	0	0	1.0166	0	0.466374	0	0	0	0	0	0	0.701321	0	0	0	0.598264	0	0	0	0	0	0	0	0	0	0	1.09082	1.98575
s3a10e9fd33342099:e23787e1756069c98	ENSG00000117399	CDC20	0	0	0	0	0	0	0	0	1.05594	0	0.713223	0	0	0.683533	0	0	0	0	0	0	0	0	0	0	0	0	0	0	0	0	0	0	0	0	0	0	0	0	0	0	0	0	0	0	0	0	0	0	0	0	0	0	0	0	0	0	0	0	0	0	0	0	0	0	0	0	1.08092	0	0	0	0	0	3.06628	0	0	0	0	0	0	0	0	0	0	1.60467	0	0	0	0	0	0	0	0	0	0	0	0	0	0	1.0166	0	0	0	0	0	0	0	0	0	0	0	0	1.19653	0.652205	0	0	0	0	0	0	0	0	0	0	0
s2ebb79885e164df6:eeeb1e93889074ad8	ENSG00000117399	CDC20	0	0	0	0	0	0	0	0	0	0	0.713223	0	0	0	0	0	0	0	0	0	1.40009	0	0	0	0	0	0	0	0	0	0	0	0	0	0	0	0	0	0	0	0	0	0	0	0	0	0	2.78279	0	0	0	0	0	0	0	0	0	0	0	0	0	0	0	0	0	0	0	0	0	0	0	1.04128	0	0	0	0	0	0	0.938871	0	0	0	0	0	0	0	0	0	0	0	0	0	0	0	0	0	0	0	0	0	0.932748	0	0	0	0	0	0	0	0	0	0	0.598264	0.652205	0	0	0	0	0	0	0	0	0	0	0
s608837fafe108601:e23787e1756069c98	ENSG00000117399	CDC20	0	0	0	0	0	0	0	0	0	0	0	0	0	0	0	0	0	0	0	0	1.40009	0	0	0	0	0	0	0	0	0	0	0	0	0	0	0	0	0	0	0	0	0	0	0	0	0	0	0	0	0	0	0	0	0	0	0	0	0	4.32276	0	0	3.17295	0	0	0	0	0	0	0	0	2.67977	1.04128	1.53314	0	0	0	0	0	0	0	0	0	0	0	0	0	0	0	0	0	0	0	0	0	0	0	0	0	0	0	0.466374	1.08236	0	0	0	0	0.804229	0	0	0	0	0.598264	0	0	0	0	0	0	0	0	0	0	0	0
s39188d9491ad9805:e800f3c8500b2cd54	ENSG00000117399	CDC20	0	0	0	0	0	0	0	0	0	0	0	0.76753	0	0	0	0	0	0	0	0	0	0.924705	0	0	0	0	0	0	0	0	0	0	0	0	0	0	0	0	0	0	0	0	0	0	0	0	0	0	0	0	0	0	0	0	0	0	0	3.06025	0	0	0	3.17295	2.50149	0	0	0	0	0	0	0	1.33988	0	0	0	0	0	0	0	0	0	0	0	0	0	0	0	0	0	0	0	0	0	0	0	0	0	0	0	0	0	0.932748	0.541181	0	0	0	0	0	0	0	0	0	0.598264	0	0	0	0	0	0	0	0	0	0	0	0
s5d94588ab285b656:edb7885be59cf81b8	ENSG00000117399	CDC20	0	0	0	0	0	0	0	0	0	0	0.713223	0	0	0	0	0	0	1.50245	0	0	1.40009	0	0	0	0	0	0	0	0	0	0	0	0	0	0	0	0	0	0	0	0	0	0	0	0	0	0	1.3914	0	0	0	0	0	0	0	0	0	3.06025	0	0	0	0	0	0	0	0	0	0	1.23568	0	1.33988	0	0	2.76036	0	0	0	0	0	0	0	0	0	0	0	0	0	0	2.25542	0	0	0	0	0	0	0	0	0	0	0	0.932748	0.541181	0	0	0	0	0	0	0	0	0	0	0	0	0	0	0	0	0	0	0	0	0	0
sc76e458f46a794d8:e2a407995bdd6ee7f	ENSG00000117399	CDC20	0	0	0	0	0	0	0	0	1.05594	1.19881	0	0	0	0.683533	0	0	0	0	0	0	0	0	0	0	0	0	0	0	0	0	0	0	0	0	0	0	0	0	0	0	0	0	0	0	0	0	0	1.3914	1.16811	0	1.21637	0	0	0	0	0	0	0	0	0	0	0	0	0	0	0	0	0	1.23568	0	0	0	3.06628	2.76036	0	0	0	0	0	0	0	0	0	0	0	0	0	0	0	0	0	0	0	0	0	0	0	0	0	0	0.466374	0.541181	0	0	0	0	0	0	0	0	0	0	2.60882	0	0	0	0	0	0	0	0	0	0	0
sc21849a955a39bfc:e36293ef1d44abf61	ENSG00000117399	CDC20	0	0	0	0	0	0	0	0	0	0	0	0	0	0	1.13296	0	0	0	0	0	0	0	0	0	0	0	0	0	0	0	0	0	0	0	0	0	0	0	0	0	0	0	0	0	0	0	0	0	1.16811	0	0	0	0	0	0	0	0	6.12049	2.88184	0	0	0	0	0	0	0	0	0	0	0	0	0	0	0	0	0	0	2.6867	0	0	0	0	3.43943	0	0	0	0	0	2.25542	0	0	0	2.31409	0	0	0	0	0	0	0	0	0	0	0	0	0	0	0	0	0	0	0	0.652205	0	0	0	0	0	0	0	0	0	0	0
ENST00000424948	ENSG00000234694	CDC20-DT	0	0	2.1748	0	0	0	0	0	1.05594	0	0.713223	1.53506	0	0	1.13296	0	0	0	0	0	1.40009	0	0	0	0	0	1.14406	0	0	0	0	1.23889	0	0	0	0	0	0	0	0	0	0	0	0	0	0	0	0	0	0	0	0	0	0	0	1.49201	0	0	0	0	0	0	0	0	0	0	0	2.15926	0	0	0	0	0	0	0	0	0	0	0	0	0	0	0	0	0	0	0	0	0	0	0	2.40931	0	0	0	0	0	0	0	0	0	0	0	0	0	0	0	0	0	0	0	0	0	0	1.14051	0	0	0	0	0	0	0	0	0
ENST00000394886	ENSG00000094880	CDC23	43.407	31.0351	19.5732	43.2288	50.9681	74.8921	54.6485	34.4669	89.7546	65.9344	47.7859	59.0998	22.3365	128.504	126.892	130.405	43.7468	97.6593	44.564	74.4651	96.606	204.36	140.997	39.8581	28.2213	115.489	89.2368	51.3595	73.9243	18.9089	59.477	126.366	183.991	26.9952	33.2302	77.2151	56.8837	45.2549	10.8571	13.9933	13.1913	12.6055	11.8226	17.4835	9.19897	142.41	106.272	111.312	92.2803	124.427	114.339	39.5862	10.256	73.9956	54.1521	32.8242	29.4663	91.8074	54.755	30.5023	93.7199	34.9025	80.0478	50.3315	27.4754	40.0489	69.1787	105.804	129.746	101.619	92.4519	104.128	130.317	104.894	62.6705	48.7264	149.645	128.066	19.7163	15.567	26.999	45.0756	17.1971	33.698	144.815	267.533	22.4513	48.4849	42.853	55.6538	74.6413	12.0466	4.62817	9.47376	13.2568	38.935	5.02111	14.3875	381.225	341.305	149.706	157.484	0	29.3665	21.0138	6.6394	153.608	129.744	22.3101	351.21	272.653	176.488	173.487	60.6486	49.0421	55.1626	19.2921	34.147	20.6363	13.1098	203.736	210.393	135.807	148.932
s7fe10b1aab51339c:e1b0ea359704bbfa3	ENSG00000094880	CDC23	0	0	0	0	0	0	0	0	0	0	1.42645	0	0	0.683533	0	1.1439	0	0	0	0	2.80018	1.84941	1.71947	0	1.76383	1.3587	1.14406	0	0	0	0	0	3.28555	0.964113	0	0	1.16089	2.01133	0	0	0	0	0	0	0	0	0	0	0	1.44683	1.21637	0	0	0	0	0	0	0	0	2.77294	2.28585	0	2.50149	0	0	0	0	2.15926	0	0	0	1.04128	0	0	0	0	1.83614	0	0	0	1.49994	0	0	0	0.978476	0	0	0	0	0	0	0	0	0	0	0	0	1.02768	6.0996	2.98083	0.466374	0.541181	0	0	0	0	2.41269	1.40264	0	3.94617	1.4738	0	1.30441	0	0	0	0	0	0	0	0.771729	3.93257	0	2.64767
s67e48f662f8db773:e39064ddbe14108fe	ENSG00000094880	CDC23	0	0	0	0	0	0	0	0	0	0	0	0	0	1.36707	0	0.571951	0	0	0	0	1.40009	1.84941	0	0	0	0	0	0	0	0	0	0	1.09518	0	0	0	0	1.00566	0	0	0.824458	0	0	0	0	0	0	0	1.16811	0	0	1.19958	0	0	0	0	0	0	0	0	0	0	0	0	0	0	0	0	0	0	0	0	0	0	0	0	0	0	0	0	0	0	0	0	0	0	0	0	0	0	0	0	0	0	0	0	0	0	0	0	0	0	0	0	0	0	1.60846	0	0	0	1.4738	0	0	0	0	0	0	0	0	0	0.771729	0.983143	0	0.661918
sa50e8d0ae8f46a22:ecc186eb7808263cf	ENSG00000094880	CDC23	0	0	0	0	0	0	0	0	0	0	0	0	1.06364	0	0	0	0	0	0	0	0	0	0.859735	0	0	0	0	0	0.778151	0	0	0	1.09518	0	0	0	0	1.00566	0	0	0	0	0	0	0	0	0	0	0	0	0	0	0	0	0	0	0	0	0	0	0	0	0	0	0	0	0	0	0	0	0	0	0	0	0	0	0	0	0	0	0	0	0	0	0	1.03295	0	0	0	0	0	0	0	0	0	0	0	0	0	1.49042	0	0.541181	0	0	0	0	0	0	0	0	1.4738	0.598264	0.652205	0	0	0	0	0	0	0	0	0	0	0
ENST00000394884	ENSG00000094880	CDC23	1.60767	7.16196	8.69919	5.84174	1.92332	4.04822	6.83107	3.23128	17.9509	5.99403	19.9702	16.1181	9.57279	4.1012	9.06369	4.57561	1.41119	9.01471	7.18775	0	15.401	18.4941	28.3713	6.93184	5.2915	6.79349	4.57625	5.70661	5.44706	2.36361	1.65214	6.19443	15.3326	7.7129	7.12075	3.67691	4.64357	4.02266	43.4286	16.617	20.6115	22.0596	41.379	27.3179	28.911	0	7.08481	11.1312	2.33621	4.34049	2.43274	1.19958	35.1633	1.57437	10.8304	2.98401	0	12.241	12.9683	8.31882	6.85755	12.6918	12.5075	5.44124	0	1.25153	15.1328	7.5574	13.5924	10.6967	22.778	18.743	10.732	13.8018	13.4294	11.2445	7.34455	12.5379	31.9216	12.9725	4.49983	10.2445	12.038	9.62801	1.95695	4.13178	8.1641	0.584156	9.02169	7.25919	2.19533	2.40931	6.94226	6.31584	5.3027	27.4835	0	1.02768	1.0166	2.98083	4.19737	4.32945	0	3.91553	9.0059	0	11.2592	11.9225	2.12478	7.89235	1.4738	3.58959	0.652205	0.705216	1.14051	0	16.5361	0	0	3.93293	3.08692	5.89886	0.545411	0.661918
s9cef45427895c03b:e7b3302e600471ce8	ENSG00000094880	CDC23	0	0	0	0	0	0	0	0	0	1.19881	0	0	0	0	0	0	0	0	0	0	0	0.924705	0	0	0	1.3587	0	0	0	0	0	0	0	0	0	0	0	0	0	1.74916	0	0	0	0	0	0	0	0	0	0	0	0	0	0	0	0	0	0	0	0	0	0	0	0	0	0	0	0	0	0	0	0	0	0	0.746077	0	0.918069	0	0.938871	0	0	0	0	0	0.978476	1.03295	0	0	0	0	0	0	0	0	0	0	0	0	0	0	0	0	0	0	0	0	0	0	0	0	0	0	0	0	0	0	0	0	0	0	0.771729	0	0	0
s012f226907e0b97b:eb5c571e154fdf8cb	ENSG00000094880	CDC23	0	0	0	0	0	0	0	0	0	0	0	0	0	0	0	0	0	0	0	0	0	0	0	0	0	0	0	0	0	0	0	0	1.09518	0	0	0	0	0	0	0	0.824458	0	0	0	0	0	0	0	0	0	0	1.19958	0	0	0	0	0	0	0	0	0	3.17295	0	0	0	0	0	0	0	0	0	0	0	0	0	0	0.918069	0	0.938871	0	0	0	0	0	0.978476	0	0	0	0	0	0	0	0	0	0	0	0	0	1.0166	0	0	0	0	0	0	0	0	0	0	0	0	0.598264	0	0.705216	0	0	0	0	0	0	0	0	0.545411	0.661918
sf8fe575d18ca030d:ea0e1b83308d3ffa9	ENSG00000094880	CDC23	0	0	0	1.16835	0	0	3.41553	0	1.05594	0	0	0	0	0	0	1.71585	0	0	0	0	0	1.84941	0.859735	0	0	1.3587	1.14406	0	0	0	0	1.23889	1.09518	0	0	0	0	0	0	0	0	0	0	0	1.31414	0	0	0	0	0	0	0	0	0	0	0	0	0	0	2.77294	0	0	0	0	0	0	1.08092	1.07963	0	2.13934	0	0	1.53314	1.38018	0	0	1.83614	0	0	0	0	0	0	0	0	0	0	0	0	0	0	0	0	0	0	0	0	0	1.0166	2.98083	0	0.541181	0	0	0	0	0	0.701321	0	0	1.4738	1.19653	0.652205	0	0	2.39837	0	0	0.89723	0	0	0	0.545411	0
s67e48f662f8db773:eac47097824165c61	ENSG00000094880	CDC23	0	0	0	0	0	0	0	0	0	0	0.713223	0	0	1.36707	0	0.571951	0	1.50245	0	2.75797	0	0.924705	0.859735	0	0	0	0	2.8533	0	0	0	0	0	0	0	0	0	0	0	0	0	0	0	0	0	2.58928	0	0	0	0	0	0	0	0	0	0	0	0	0	0	2.28585	0	0	0	0	0	0	0	0	0	1.33988	1.04128	1.53314	0	0	0.749636	0.918069	0	0	0	0	0	0	0	0	1.03295	0	0	0	0	0	0	0	0	0	0	0	1.02768	0	0	0	0	0	0	3.00197	0	0.804229	0.701321	0	0	1.4738	0.598264	0.652205	0	0	0	0	0	0.89723	0	1.54346	0.983143	0	0.661918
s7bac57736ff1b7f0:eb621d13b3ca7c7a8	ENSG00000094880	CDC23	0	0	2.1748	0	0	0	0	0	0	0	0	0	0	0.683533	0	0	0	0	0	0	0	0.924705	0.859735	0	0	1.3587	0	0	0	0	0	0	1.09518	0	0	0	0	0	0	0	0	0	0	0	0	0	0	1.3914	1.16811	0	1.21637	0	0.732569	0	0	0	0	0	0	0	0	0	0	0	0	0	0	0	0	0	0	0	0	0	0	0.749636	0	1.79113	0	0	0	0	0	0	0	1.03295	0	0	0	2.41973	0	0	0	0	0	0	0	0	6.0996	1.49042	0.466374	1.08236	0	0	0	0	0	0	0	0	0	0	0.652205	0	0	0	0	0	0	0	0	0.983143	0	0
s67e48f662f8db773:edcf75699325cf9fa	ENSG00000094880	CDC23	0	0	0	0	0	0	0	0	0	0	0.713223	0	0	0	0	0	0	0	0	0	0	0	0.859735	0	0	0	0	0	0	0	0	0	0	0	0	0	0	0	0	0	0	0	0	0	0	2.58928	0	0	1.16811	0	0	0	0	0	0	0	0	0	0	0	0	0	0	0	0	0	1.08092	0	1.23568	0	0	0	0	0	0	0	0	0	0	0	0	0	0	0	0	0	0	0	0	0	0	0	0	0	0	0	0	0	2.0332	0	0.466374	0	0	0	0	0	0	0	0	0	0	0	0	0	0	0	0	0	0	0	0	1.96629	0.545411	0
s67e48f662f8db773:e96dc528ddbe98222	ENSG00000094880	CDC23	0	0	0	0	0	0	0	0	0	0	0	0	0	0	0	0.571951	0	0	0	0	0	0.924705	0	0	0	0	1.14406	0	0	0	0	0	0	0	0	0	0	0	0	0	0	0	0	0	0	0	0	0	0	1.44683	0	0	0	0	0	1.49201	0	0	0	0	0	0	0	0	0	0	0	0	0	0	0	0	1.53314	1.38018	0	0	0	0	0	0	0	0	0	0	0	1.03295	0	0	0	0	0	0	0	0	0	0	0	0	0	1.49042	0	0	0	0	0	0	0	0	0	0	0	1.19653	0	0	0	0	0	0	0.89723	0	0	0	0	0
s84c29ff9fa7cee80:eb5c571e154fdf8cb	ENSG00000094880	CDC23	0	0	0	0	0	0	0	0	1.05594	0	0	0	0	0	0	0.571951	0	0	0	0	0	0	0	0	0	0	1.14406	0	0	0	0	0	0	0	0	0	0	0	0	0	0	0	0	0	0	0	0	0	0	0	0	0	0	0	0	0	0	0	0	0	0	0	0	0	0	0	0	0	0	1.06967	0	0	1.53314	0	0	0	0	0	0	0	0	0	0	0	0.978476	0	0	0	0	0	0	0	0	0	0	0	0	0	0	0	0.932748	0.541181	0	0	0	0	0	0	0	0	0	0.598264	0	0	0	2.39837	0	0	0	0	0	0	0	0.661918
s142130388e1efa98:e1d1f72ca0ec36ccb	ENSG00000094880	CDC23	0	0	0	1.16835	0	0	0	0	0	0	0	0	0	0	0	0	0	0	0	0	0	0.924705	0.859735	0	0	0	0	0	0	0	0	0	3.28555	0	0	0	1.16089	0	0	0.874578	0.824458	0	0	0	0	2.58928	0	0	0	1.44683	1.21637	0	0	0	0	0	0	3.06025	0	0	0	0	0	0	0	0	0	0	1.23568	0	0	1.04128	1.53314	0	0	0	0	0	0	0	0	0	0	0	0	0	0	0	0	0	0	0	0	0	0	0	0	0	0	0	0.466374	0	0	0	0	0	0	0	0	0	0	0	0	0	0	0	0	0	0	0	0	0.983143	0	0.661918
ENST00000302506	ENSG00000164045	CDC25A	0	0	0	0	0	0	0	2.15418	4.22374	3.59642	0	1.53506	2.12729	55.3661	12.4626	46.3281	1.41119	19.5319	4.31265	0	8.40053	63.8046	42.9868	0	0	6.79349	4.57625	2.8533	12.4504	0	4.95642	3.71666	28.4748	0.964113	0	1.83845	0	2.01133	0	0	0.824458	0	0	0	0	64.732	14.1696	36.1763	31.5389	46.2985	30.4093	0	0	9.44625	0	5.96803	0	12.241	1.44092	0	0	0	0	0	0	1.25153	0	1.07963	9.88542	10.6967	6.69941	7.28895	39.8616	55.2073	2.23823	3.74818	2.75421	7.16452	0.938871	2.5945	0	0	0	1.60467	0.978476	2.06589	0	0	0	0	2.19533	0	0	0	5.3027	0	0	0	1.0166	1.49042	2.79825	3.78827	0	0.652588	0	0	0	0	0	0	0	2.39306	1.30441	1.41043	0	0	0	0	5.38338	1.31098	0	0	4.9087	16.548
s8d43ea78bee0ae1f:e719d0682aa62d501	ENSG00000164045	CDC25A	0	0	0	0	0	4.04822	0	0	1.05594	1.19881	0.713223	0	3.19093	26.6578	11.3296	22.8781	0	7.51226	0	0	2.80018	29.5906	25.7921	1.73296	7.05533	2.71739	2.28812	2.8533	3.89075	0	0	4.95554	18.6181	0	2.37358	0	0	1.00566	0	0	0.824458	0	0	0	0	25.8928	7.08481	32.0021	10.513	8.68097	19.4619	0	0	0	0	1.49201	4.20947	0	1.44092	0	0	0	0	1.36031	0	0	0	1.07963	4.94271	5.34836	4.01965	5.20639	10.732	26.2235	2.23823	1.49927	0	2.6867	0	0	0	0	0	0	0	1.03295	0	0.584156	0	0	0	0	0	0	0	0	0	0	1.0166	0	0.932748	0.541181	0	0	0	0	0	0	0	1.97309	0	1.79479	1.95662	0	1.14051	0	0	0	1.79446	1.31098	0.771729	0	4.36328	9.26685
ENST00000351231	ENSG00000164045	CDC25A	1.60767	0	0	0	0	0	0	0	1.05594	0	0	0	0	15.0377	5.6648	13.7268	0	3.0049	1.43755	0	4.20026	10.1718	12.896	0	1.76383	1.3587	2.28812	0	3.89075	0	0	1.23889	6.5711	0	0	0	0	0	0	0	0	1.05046	0	0	0	15.5357	14.1696	2.78279	8.17674	13.0215	10.9473	0	0	0	0	4.47602	0	0	0	0	0	0	0	0	0	0	0	0	0	2.13934	1.33988	2.08256	4.59942	4.14055	1.49215	1.49927	0	0	0	0	1.49994	0	0	0	0	0	0	0	0	2.41973	0	0	0	0	0	0	0	0	0	0	0	0	0	0	0	0	0	0	0	0	0	0	0.652205	0	0	0	0	0	0	0	0	0	1.63623	1.98575
s7d3e83935e2c810f:e072710c7e6a39b5f	ENSG00000164045	CDC25A	0	0	0	0	0	0	0	0	0	0	0	0.76753	0	12.9871	9.06369	12.5829	0	7.51226	0	0	2.80018	16.6447	9.45709	0	0	1.3587	0	0	0.778151	0	0	0	10.9518	0	0	0	0	0	0	0	0	1.05046	0	0	0	15.5357	0	16.6967	2.33621	7.23414	10.9473	0	0	1.57437	0	0	0	9.18074	0	0	0	0	0	0	0	0	0	0	1.23568	3.20902	1.33988	1.04128	1.53314	4.14055	0.746077	0	0.918069	0	0	0	0	0	0	0	0	0	0	0	0	0	0	0	0	0	0	0	0	0	0	0	0	0	0	0	0	0	0	0	0	0	0	0	0	0	0	0	0	0	0	0	0	0	0	0
s7d3e83935e2c810f:ed1067f0a447dd668	ENSG00000164045	CDC25A	0	0	0	0	0	0	0	0	2.11187	0	0	0.76753	0	32.8096	14.7285	22.8781	0	10.5172	0	0	4.20026	14.7953	24.0726	0	0	4.07609	2.28812	0	4.6689	0	0	0	25.1892	0	0	0	0	0	0	0	0	0	0	0	0	38.8392	14.1696	23.6537	9.34484	13.0215	15.8128	0	0	0	0	2.98401	0	6.12049	0	0	0	0	0	0	0	0	1.08092	0	2.47135	2.13934	1.33988	3.12384	3.06628	5.52073	0.746077	0	0.918069	2.6867	0	0	0	0	0	0	0	0	0	0	0	0	0	0	0	0	0	0	0	0	0	0	0	0	0	0	0	0	0	0	0	0	0	0	0	0	0	0	0	0	0	0	0	0	0	0
sbdd250b8f1a0cbd9:ed8ebbe5a787de2e8	ENSG00000164045	CDC25A	0	0	0	0	0	0	0	0	0	0	0	0	0	4.78473	1.13296	2.85976	4.23356	1.50245	0	0	1.40009	4.62352	6.01815	0	0	1.3587	0	0	0	0	0	1.23889	3.28555	0	0	0	0	0	0	0.874578	0	0	0	0	0	7.76783	0	1.3914	8.17674	4.34049	3.64911	0	0	1.57437	0	0	0	0	0	2.77294	0	0	0	0	0	0	0	0	0	0	1.33988	2.08256	1.53314	1.38018	0	0	0	0	0	0	0	0	0	0	0	0	0	0	0	0	0	0	0	0	0	0	0	0	0	0	0.466374	0	0	0	0	0	0	0	0	0	1.4738	0	0	0.705216	0	0	0	0	0	0	0	0	0	3.30959
s5b8835f68843cbcb:ebef18f8e69e75dc3	ENSG00000164045	CDC25A	0	0	0	0	0	0	0	0	0	0	0	0	0	4.78473	0	2.28781	0	0	0	0	0	1.84941	2.57921	0	0	0	0	0	0	0	0	0	0	0	0	0	0	0	0	0	0	0	0	0	0	2.58928	14.1696	1.3914	2.33621	1.44683	2.43274	0	0	0	0	0	0	0	0	0	0	0	0	0	0	0	0	0	0	0	1.33988	1.04128	0	0	0	0	0	0	0	0	0	0	0	0	0	0	0	0	0	0	0	0	0	0	0	0	0	0	0	0	0	0	0	0	0	0	0	0	0	0	0	0	0	0	0	0	0	0	0	0	0	0	0	0
s5b8835f68843cbcb:e8f112e23e64d7678	ENSG00000164045	CDC25A	0	0	0	0	0	0	0	0	0	0	0	0	0	5.46826	3.39888	6.29147	0	3.0049	0	0	2.80018	5.54823	6.87788	0	0	0	0	0	0	0	0	0	1.09518	0	0	0	0	0	0	0	0	0	0	0	0	2.58928	0	6.95698	3.50432	5.78731	3.64911	0	0	0	0	0	0	0	0	0	0	0	0	0	0	0	0	0	0	0	0	0	0	1.38018	0	0	0	0	0	0	0	0	0	0	0	0	0	0	0	0	0	0	0	0	0	0	0	0	0	0	0	0	0	0	0	0	0	0	0	0	0	0	0	0	0	0	0	0	0	0	0	0	0	0
s8d43ea78bee0ae1f:e7c6c1c7798616b01	ENSG00000164045	CDC25A	0	0	0	0	0	0	0	0	0	0	0	0	0	1.36707	0	0	0	0	0	0	0	0.924705	0.859735	0	0	0	0	0	0	0	0	0	0	0	0	0	0	0	0	0	0	0	0	0	0	0	0	1.3914	0	0	0	0	0	0	0	0	0	0	0	0	0	0	0	0	0	0	0	0	0	1.06967	0	0	1.53314	4.14055	0	0	0	0	0	0	0	0	0	0	0	0	0	0	0	0	0	0	0	0	0	0	0	0	0	0	0	0	0	0	0	0	0	0	0	0	0	0	0	0	0	0	0	0	0	0	0	0	0	0.661918
ENST00000344256	ENSG00000101224	CDC25B	0	0	2.1748	0	0.961662	0	0	2.15418	1.05594	3.59642	1.42645	2.30259	0	1.36707	1.13296	0	0	0	0	2.75797	2.80018	0.924705	0	1.73296	0	2.71739	4.57625	0	0	0	0	0	1.09518	2.89234	0	1.83845	2.32178	2.01133	10.8571	10.4949	6.59566	4.20183	0	20.7616	6.57069	0	0	1.3914	0	0	0	0	7.32569	0	0	4.47602	2.10474	0	0	0	0	0	0	2.72062	0	3.75459	2.16183	1.07963	1.23568	1.06967	2.67977	5.20639	6.13256	8.28109	1.49215	1.49927	1.83614	0	5.63323	0	1.49994	0	0	0	0	2.06589	0	0.584156	0	0	0	0	0	0	0	4.58059	0	0	3.0498	1.49042	1.8655	1.62354	0	1.30518	0	0	0	0	0	0	0	0.598264	0	2.82086	1.14051	0	0	0	3.58892	0	2.31519	0	0.545411	0.661918
ENST00000245960	ENSG00000101224	CDC25B	16.0767	0	2.1748	1.16835	0.961662	0	0	1.07709	7.39155	11.9881	13.5512	3.83765	1.06364	8.20239	9.06369	8.57927	0	6.0098	0	13.7898	37.8024	0.924705	4.29868	0	0	21.7392	12.5847	2.8533	7.00336	0	1.65214	30.9721	2.19037	5.78468	0	20.223	20.896	17.0963	5.42857	7.87121	2.47337	4.20183	0	4.37086	3.94241	12.9464	14.1696	9.73977	10.513	14.4683	9.73096	0	5.86055	4.72312	0	14.9201	0	9.18074	2.88184	2.77294	11.4293	3.17295	5.00299	10.8825	3.92506	36.2943	27.0229	23.7518	4.94271	19.2541	25.4578	27.0732	22.9971	41.4055	20.8902	15.7424	51.4119	43.8827	4.69436	2.5945	10.4996	16.3911	12.038	6.41867	2.93543	10.3295	2.04102	0	2.25542	7.25919	0	0	9.25635	0	2.65135	2.29029	0	2.05535	8.1328	2.98083	7.92836	9.74126	3.96319	16.3147	0	0	6.43383	1.40264	0	0	0	16.1531	12.3919	2.11565	1.14051	0	0	5.25338	13.4584	6.55488	7.71729	10.8146	25.0889	21.8433
ENST00000439880	ENSG00000101224	CDC25B	1.60767	0	0	0	0	0	0	0	1.05594	1.19881	0.713223	0	0	1.36707	2.26592	0.571951	0	0	0	0	2.80018	0	0	0	0	0	0	0	0	0	0	2.47777	0	0	0	0	1.16089	1.00566	0	0	0	1.05046	0	0	0	0	0	0	1.16811	0	2.43274	0	0	0	0	0	0	0	0	0	0	0	0	1.36031	0	5.00611	1.08092	2.15926	0	0	1.33988	4.16511	1.53314	5.52073	0.746077	2.99855	1.83614	1.79113	1.87774	0	1.49994	0	0	0	0.978476	0	0	0	0	2.41973	0	0	0	0	0	0	0	0	0	0	1.8655	0.541181	1.98159	1.30518	0	0	0	0	0	0	0	1.19653	0	0	0	0	0	0	0	0	0	0	0.545411	2.64767
ENST00000340833	ENSG00000101224	CDC25B	0	0	0	0	0	0	0	0	0	0	0.713223	0	0	0.683533	0	0.571951	0	0	0	0	2.80018	0	0.859735	0	0	8.15218	0	0	0	0	0	1.23889	0	0	0	1.83845	1.16089	2.01133	0	1.74916	0	1.05046	0	0	0	2.58928	0	0	1.16811	0	0	0	0.732569	0	0	0	0	0	1.44092	0	0	0	0	0	0	0	1.08092	2.15926	6.17838	3.20902	2.67977	2.08256	4.59942	4.14055	2.98431	4.49782	2.75421	2.6867	0	0	0	8.19556	6.87886	3.20934	0	0	0	0	0	0	0	0	0	0	0	2.29029	0	0	0	0	2.33187	2.16472	0	0	0	0	0	0	0	0	0	0	0	0	0	0	0	0	0	0	0.771729	0.983143	0.545411	0.661918
sbaa437079502aa6b:e32d0c85823a5f600	ENSG00000101224	CDC25B	0	0	0	0	0	0	0	0	0	0	0	0	0	0	0	0	0	0	0	0	0	0	0	0	0	0	2.28812	0	0	0	0	0	0	0	0	0	0	0	0	0	0.824458	0	0	2.18543	1.31414	0	0	0	0	0	0	0	0.732569	0	0	0	0	0	0	0	0	0	0	1.36031	0	1.25153	0	1.07963	0	0	1.33988	0	0	0	0.746077	0	0	0	1.87774	0	0	0	0	0	0	0	0	0.584156	0	0	0	0	0	0	0	0	0	0	0	0	0	0	0	0	0	0	0	0	0	0	0	0	0	0	0	0	0	0	0.89723	0	1.54346	0.983143	0.545411	0
s07f2bbbf631f0c9d:efb2787dab51dd6cb	ENSG00000101224	CDC25B	0	0	0	0	0	0	0	0	0	0	0	0	0	0	0	0	0	0	0	0	1.40009	0	0	0	0	1.3587	1.14406	0	0	0	0	0	0	0	0	0	0	0	0	0	1.64892	1.05046	0	2.18543	1.31414	0	0	0	0	0	0	0	0.732569	0	0	0	0	0	0	0	0	0	2.50149	0	0	0	0	0	0	0	1.33988	0	4.59942	0	0	0.749636	0.918069	0	1.87774	0	0	0	0	0	0	0	0	0	0	0	0	0	0	0	0	0	0	0	1.0166	0	0.466374	0	0	0	0	0	0	0	0	0	0	0	0	0	0	0	0	0	0	0	0	0	0	0
s1f82cf26243a5165:eb20dc4b0dd240978	ENSG00000101224	CDC25B	0	0	0	0	0	0	0	0	0	0	0.713223	0	0	0.683533	0	0	0	1.50245	0	0	5.60035	0	0	0	0	0	0	0	0	0	0	1.23889	0	0	0	0	0	0	0	0.874578	0	0	0	0	0	0	0	0	0	1.44683	0	0	0	0	0	0	0	0	0	0	0	0	0	0	0	0	0	0	0	0	0	0	1.53314	0	0	0.749636	1.83614	1.79113	0	0	0	4.09778	1.71971	0	0	0	0	0	0	0	0	0	0	0	0	0	0	1.02768	0	0	0	0	0	1.95776	0	0	0	0	0	0	0	0.598264	0	0	0	0	0	0	0	0	0	0.983143	0	0
sd860020dcdc5dca2:e01c7b1fd8febfa85	ENSG00000158402	CDC25C	0	0	0	0	0	0	0	0	2.11187	1.19881	0	0	0	8.20239	4.53184	4.00366	0	3.0049	0	0	5.60035	2.77411	0.859735	0	0	2.71739	0	0	1.5563	0	0	6.19443	3.28555	0	0	1.83845	0	1.00566	0	0	0	0	0	0	0	5.17856	0	8.34837	2.33621	8.68097	1.21637	0	0	0	0	0	0	0	1.44092	0	0	3.17295	0	0	0	0	5.40459	0	4.94271	4.27869	8.0393	11.4541	3.06628	4.14055	2.23823	2.24891	0	0	0	2.5945	5.99977	0	0	0	0	7.23062	0	0	2.25542	2.41973	0	0	0	0	0	0	0	0	5.083	5.96166	4.66374	7.03535	0	0	0	0	0.804229	0	0	7.89235	8.84281	4.18785	4.56544	0	0	0	0	0	0	0	1.54346	0	1.09082	3.30959
ENST00000323760	ENSG00000158402	CDC25C	0	0	0	0	0	0	3.41553	0	16.895	17.9821	4.27934	1.53506	0	7.51886	11.3296	9.15122	0	6.0098	0	2.75797	14.0009	18.4941	15.4752	0	0	21.7392	0	0	5.44706	0	1.65214	22.2999	48.1881	0	0	1.83845	3.48267	3.01699	0	0	0	0	0	0	0	20.7142	7.08481	15.3053	35.0432	26.0429	15.8128	0	0	3.14875	0	0	0	9.18074	5.76368	11.0918	9.1434	9.51885	5.00299	0	0	0	33.5084	59.3796	43.2487	41.7172	17.4185	27.0732	29.1297	27.6036	11.9372	10.4949	22.0337	17.0157	0	18.1615	16.4994	6.14667	13.7577	3.20934	5.87086	15.4942	0	0.584156	13.5325	19.3579	0	4.81863	0	0	0	2.29029	0	0	19.3154	19.3754	26.117	26.5179	0	0	0	0	17.693	29.4555	0	39.4617	28.0022	20.9393	18.2617	0	0	2.39837	2.75602	0	0	0	6.17383	5.89886	7.63575	11.2526
ENST00000415130	ENSG00000158402	CDC25C	0	0	0	0	0	0	0	0	1.05594	1.19881	0.713223	0	0	8.20239	1.13296	3.43171	0	1.50245	0	0	1.40009	0.924705	1.71947	0	0	2.71739	0	0	1.5563	0	0	0	0	0	0	1.83845	0	0	0	0	0	0	0	0	0	5.17856	0	4.17419	5.84053	5.78731	1.21637	0	0	0	0	0	0	0	0	2.77294	2.28585	0	2.50149	0	0	0	2.16183	1.07963	2.47135	0	8.0393	3.12384	3.06628	1.38018	1.49215	2.24891	0	0	0	0	0	0	1.71971	0	1.95695	2.06589	0	0	4.51084	4.83946	0	0	0	0	2.65135	0	0	0	5.083	5.96166	6.99561	7.03535	0	0	0	0	0.804229	2.10396	0	7.89235	13.2642	7.17917	6.52205	0	0	2.39837	0	0	0	0	0	0	0.545411	1.32384
s19271105a0072920:e6a946b8165c24f81	ENSG00000158402	CDC25C	1.60767	0	0	0	0	2.02411	3.41553	0	11.6153	15.5845	7.84545	0.76753	0	15.0377	20.3933	10.8671	0	3.0049	0	0	26.6017	18.4941	19.7739	0	0	12.2283	2.28812	0	5.44706	0	0	14.8666	35.0459	0	0	1.83845	2.32178	0	0	0	0	0	0	0	0	18.1249	35.4241	16.6967	29.2026	26.0429	12.1637	0	0	0	0	0	0	21.4217	21.6138	2.77294	4.5717	15.8648	5.00299	0	0	0	37.8321	43.1852	12.3568	20.3238	18.7584	19.7843	26.0634	27.6036	5.22254	8.99564	11.9349	12.5379	0	15.567	8.99966	6.14667	5.15914	0	6.84934	8.26357	0	0	9.02169	29.0368	0	4.81863	0	0	0	2.29029	0	0	12.1992	17.885	30.7807	26.5179	0	0	0	0	18.4973	13.3251	0	21.704	29.476	28.1184	18.2617	0	0	0	0	0	0	0	3.85864	1.96629	5.45411	3.97151
s55cdbd570d594b6b:e1c7713dc14f97333	ENSG00000158402	CDC25C	0	0	0	0	0	0	0	0	3.16781	1.19881	0	0	0	0	0	1.1439	0	0	0	0	0	0.924705	0	0	0	1.3587	0	0	0	0	0	0	1.09518	0	0	0	0	0	0	0	0	0	0	0	0	0	0	1.3914	0	1.44683	0	0	0	0	0	0	0	0	2.88184	0	0	0	0	0	0	0	0	0	0	0	0	0	0	1.38018	0	0.749636	0	0	0	0	0	0	0	0	0	3.09884	0	0	0	0	0	0	0	0	0	0	0	0	1.0166	0	0	0	0	0	0	0	0	0	0	1.97309	0	1.79479	0	0	0	0	0	0	0	0	0	0	1.63623	1.32384
s25798b9d523ffffa:e56fa0237cc0409f6	ENSG00000158402	CDC25C	0	0	0	0	0	0	0	0	0	0	0	0	0	0	0	1.71585	0	0	0	0	1.40009	0	0	0	0	2.71739	0	0	0	0	0	1.23889	0	0	0	0	0	0	0	0	0	0	0	0	0	0	0	1.3914	0	0	0	0	0	0	0	0	0	0	0	0	0	0	0	0	0	0	1.08092	0	0	0	0	0	3.06628	0	0	0	0	0	0	0	0	0	0	0	0.978476	0	0	0	2.25542	4.83946	0	0	0	0	0	0	0	0	3.0498	0	0	0.541181	0	0	0	0	0	0	0	1.97309	1.4738	0	1.30441	0	0	0	0	0	0	0	0	0	0.545411	0.661918
s55cdbd570d594b6b:eec93942c0fef65b1	ENSG00000158402	CDC25C	0	0	0	0	0	0	0	0	0	0	0	0	0	0.683533	0	0.571951	0	0	0	0	0	0	0.859735	0	0	0	0	0	0.778151	0	0	0	1.09518	0	0	0	0	0	0	0	0	0	0	0	0	0	0	1.3914	0	0	1.21637	0	0	0	0	0	0	0	0	0	0	0	0	0	0	0	0	0	1.23568	0	2.67977	0	0	0	0	0.749636	0	0	0	0	0	0	0	0	0	1.03295	0	0	2.25542	0	0	0	0	0	0	0	0	0	0	0	0.466374	0	0	0	0	0	0	0.701321	0	1.97309	4.42141	1.19653	1.95662	0	0	0	0	0	0	0	0	0	0.545411	0
s267198e049620939:ed4cb80364146c5e0	ENSG00000158402	CDC25C	0	0	0	0	0	0	0	0	0	0	0	0	0	0.683533	0	0.571951	0	0	0	0	0	0	0	0	0	0	1.14406	0	0	0	0	1.23889	0	0	0	0	0	0	0	0	0	0	0	0	0	0	0	0	0	0	0	0	0	0	0	0	0	0	0	0	0	0	0	0	0	0	0	0	1.23568	1.06967	0	1.04128	0	1.38018	0.746077	0	0	0	0	0	0	0	0	0	0	0	0	0	2.25542	0	0	0	0	0	0	0	0	0	0	0	2.33187	1.62354	0	0	0	0	0	0	0	5.91926	1.4738	0	0	0	0	0	0	0	0	0	0	0	0	0
s19271105a0072920:eea3076547534aaaf	ENSG00000158402	CDC25C	0	0	0	0	0	0	0	0	1.05594	0	0	0	0	0	0	0	0	0	0	0	0	0	0.859735	0	0	0	0	0	0	0	0	0	1.09518	0	0	0	0	0	0	0	0	0	0	0	0	0	0	0	0	0	1.21637	0	0	0	0	0	0	0	0	0	0	0	0	0	0	0	0	1.07963	2.47135	1.06967	0	0	0	0	0	0	0	0	0	0	0	0	0	0	0	0	0	0	0	0	0	0	0	0	0	0	0	0	0	0	0	1.62354	0	0	0	0	0	1.40264	0	1.97309	0	0.598264	0	0	0	0	0	0	0	0	0	0	0	0
s1ddc35db7c5861c8:e0fe4052de7da38e9	ENSG00000158402	CDC25C	0	0	0	0	0	0	0	0	0	0	0.713223	0	0	0	1.13296	0	0	0	0	0	0	0	1.71947	0	0	0	0	0	0	0	0	0	3.28555	0	0	0	0	0	0	0	0	0	0	0	0	0	0	1.3914	0	1.44683	0	0	0	1.57437	0	0	0	0	0	0	0	0	0	0	0	0	0	1.07963	0	0	1.33988	2.08256	1.53314	0	0	0.749636	0	0	0	0	0	0	0	0	0	0	0	0	0	0	0	0	0	0	0	0	0	0	1.0166	0	1.8655	1.62354	0	0	0	0	0.804229	0	0	1.97309	1.4738	0	0	0	0	0	0	0	0	0	0	0	0	0
s267198e049620939:e77b1526a88a01922	ENSG00000158402	CDC25C	0	0	0	0	0	0	0	0	0	0	0	0	0	0	0	0	0	0	0	0	0	0	0	0	0	1.3587	0	0	0	0	0	0	0	0	0	0	0	0	0	0	0	0	0	0	0	0	7.08481	0	0	1.44683	1.21637	0	0	0	0	0	0	0	0	0	0	0	0	0	0	0	0	1.07963	0	0	2.67977	1.04128	0	1.38018	0.746077	0.749636	0	0	0	0	1.49994	0	1.71971	0	0.978476	0	0	0	0	0	0	0	0	0	0	0	0	0	0	0	0.932748	1.08236	0	0	0	0	1.60846	0.701321	0	1.97309	1.4738	0	0.652205	0	0	0	0	0	0	0	0	0	0.545411	0
s25798b9d523ffffa:e0649a5b0cf82ab6d	ENSG00000158402	CDC25C	0	0	0	0	0	0	0	0	0	0	0	0	0	1.36707	0	0	0	0	0	0	0	0	0	0	0	0	0	0	0	0	0	0	0	0	0	0	0	0	0	0	0	0	0	0	0	0	0	2.78279	0	0	1.21637	0	0	0	0	0	0	0	0	0	0	0	0	0	0	0	0	0	0	0	0	0	0	1.38018	0	0.749636	0	0	0	0	0	0	0	0	0	1.03295	0	0	0	0	0	0	0	0	0	0	0	0	0	1.49042	0.932748	1.62354	0	0	0	0	0	0	0	1.97309	2.9476	0	0	0	0	0	0	0	0	0	0	0	0	0.661918
s1062de4f6ced9a7b:eee2b3f0489680011	ENSG00000158402	CDC25C	0	0	0	0	0	0	0	0	1.05594	0	0.713223	0	0	0	0	0.571951	0	1.50245	0	0	0	0.924705	1.71947	0	0	0	0	0	0	0	0	1.23889	0	0	0	0	0	0	0	0	0	0	0	0	0	0	0	1.3914	0	1.44683	0	0	0	1.57437	0	0	0	0	0	0	0	0	2.50149	0	0	0	0	1.07963	1.23568	1.06967	2.67977	1.04128	3.06628	4.14055	1.49215	0	0	0	0	2.5945	0	0	0	0	0	0	0	0	0	0	0	0	0	0	0	0	0	0	0	0	0.932748	1.08236	0	0	0	0	1.60846	2.80528	0	0	1.4738	1.79479	0	0	0	0	0	0	0	0	0	0	1.63623	0
s19271105a0072920:ef6d5663ec916264d	ENSG00000158402	CDC25C	0	0	0	0	0	0	0	0	0	0	0	0	0	0	0	0.571951	0	0	0	0	0	0	0.859735	0	0	0	0	0	0	0	0	0	0	0.964113	0	0	0	0	0	0	0	0	0	0	0	0	0	0	0	0	0	0	0	0	0	0	0	0	0	5.54588	0	0	0	0	0	0	0	0	0	0	0	0	0	0	1.49215	0	0	0	0	0	0	0	0	0	0	0	0	0	0	0	0	0	0	0	0	0	0	0	0	0	0	2.16472	0	0	0	0	0	0.701321	0	0	0	0	0	0	0	0	0	0	0	0	0	0	1.09082	0
s18f37eb994770669:e59d21d7662e28175	ENSG00000158402	CDC25C	0	0	0	0	0	0	0	0	0	0	0.713223	0	0	0	1.13296	0	0	0	0	0	0	0	0.859735	0	0	0	0	0	0.778151	0	0	0	0	0	0	0	0	0	0	0	0	0	0	0	0	0	0	0	1.16811	1.44683	0	0	0	0	0	0	0	0	0	0	0	0	0	0	0	0	2.16183	3.23889	0	0	0	0	0	0	0	0	0.918069	0	0	0	1.49994	0	0	0	0	0	0	0	0	0	0	0	0	0	0	0	0	0	0	0	0.466374	0	0	0	0	0	0	0	0	0	0	0	1.30441	0	0	0	2.75602	0	0	0	0.771729	0	0	0.661918
s417ea5a367f52f3e:e93b497a645298958	ENSG00000158402	CDC25C	0	0	0	0	0	0	0	0	0	0	0	0	0	0	0	1.1439	0	0	0	0	0	0	0	0	0	0	0	0	0	0	0	0	0	0	0	0	0	0	0	0	0	0	0	0	0	2.58928	0	2.78279	0	1.44683	0	0	0	0	0	0	0	0	0	0	0	0	0	0	0	0	0	0	1.23568	0	0	0	1.53314	0	0	0.749636	0	0	0	0	0	0	0	0	0	0	0	0	0	0	0	0	0	0	0	0	0	0	0	0	0	0.541181	1.98159	0	0	0	0	0	0	0	1.4738	0	0	0	0	0	0	0	0	0	0	0	0	0
s417ea5a367f52f3e:e996b4331d7dfa78c	ENSG00000158402	CDC25C	0	0	0	0	0	0	0	0	0	0	0	0	0	0	0	1.1439	0	0	0	0	2.80018	0	0	0	0	1.3587	0	0	0	0	0	0	0	0	0	0	0	0	0	0	0	0	0	0	0	0	0	0	0	0	1.21637	0	0	0	0	0	0	0	0	0	0	0	0	0	0	0	1.08092	0	0	0	0	0	0	1.38018	0	0	0	0.895565	0	0	0	0	0	0	0	0	0	0	0	0	0	0	0	0	0	0	0	0	0	0	0	0	0	0	0	0	0	0	0	0	0	0.598264	0	0	0	0	2.75602	0	0	0	0	0	0	0
s1062de4f6ced9a7b:ecabb2ca2cd7dbf85	ENSG00000158402	CDC25C	0	0	0	0	0	0	0	0	0	0	0	0	0	0.683533	1.13296	1.1439	0	0	0	0	0	3.69882	0.859735	0	0	0	0	0	0	0	0	0	2.19037	0	0	0	0	0	0	0	0	0	0	0	0	0	0	0	2.33621	0	0	0	0	0	0	0	0	0	4.32276	2.77294	0	0	0	0	0	0	1.08092	3.23889	0	2.13934	0	0	3.06628	1.38018	0	0	0	0	0	0	0	0	0	0	0.978476	0	0	0	2.25542	0	0	0	0	0	0	0	0	0	1.0166	0	1.8655	1.62354	0	0	0	0	1.60846	2.80528	0	0	1.4738	0	0	0	0	0	0	0	0	0	0	0	1.63623	0.661918
sa9203fb10b66175b:e928b8222bef0a01b	ENSG00000158402	CDC25C	0	0	0	0	0	0	0	0	0	0	0	0	0	0	0	0	0	0	0	0	0	0.924705	0.859735	0	0	0	0	0	0	0	0	0	0	0	0	0	0	0	0	0	0	0	0	0	0	0	0	0	0	0	0	0	0	0	0	0	0	0	1.44092	0	0	0	0	0	0	0	0	0	0	0	0	0	0	0	0	0	0	0	0	0	0	0	0	0	0	1.03295	0	0	0	0	0	0	0	0	0	0	0	0	0	0	1.39912	0	0	0	0	0	0	0	0	0	1.4738	0.598264	0.652205	0	0	0	0	0	0	0	0	0	0	0.661918
s1ddc35db7c5861c8:ed281947ca82d8a12	ENSG00000158402	CDC25C	0	0	0	0	0	0	0	0	1.05594	0	0	0	0	0	0	0.571951	0	0	0	0	1.40009	0	2.57921	0	0	0	0	0	0	0	0	1.23889	1.09518	0	0	0	0	0	0	0	0	0	0	0	0	0	0	0	1.16811	0	1.21637	0	0	0	0	0	0	0	0	0	0	0	0	0	0	0	0	0	1.23568	3.20902	1.33988	1.04128	0	0	0	0	0	0	0	0	1.49994	0	0	0	0	0	0	0	0	0	0	0	0	0	0	0	0	0	0	0	0.932748	1.08236	0	0	0	0	0	0	0	0	0	0.598264	0.652205	0	0	2.39837	0	0	0	0	0	0	0	0
sa9203fb10b66175b:e03923c4eb953d79d	ENSG00000158402	CDC25C	0	0	0	0	0	0	0	0	0	0	0	0	0	0	0	0	0	0	0	0	0	0.924705	0.859735	0	0	0	0	0	0.778151	0	0	0	0	0	0	0	0	0	0	0	0	0	0	0	0	0	0	0	0	0	1.21637	0	0	0	0	0	0	0	0	0	0	0	0	0	0	0	0	0	0	0	1.33988	0	0	0	0	0	0	0	0	0	0	0	0	0	0	0	0	0	0	0	0	0	0	0	0	0	0	0	1.0166	2.98083	0.466374	0	0	0	0	0	0	0	0	0	1.4738	0	0	0	0	0	0	0	0	0	0	0	0.545411	0
s19271105a0072920:e83d1c77a4afa93b1	ENSG00000158402	CDC25C	0	0	0	0	0	0	0	0	0	0	1.42645	0	0	0.683533	0	0	0	0	0	0	0	0	0	0	0	0	0	0	0	0	0	1.23889	3.28555	0	0	0	0	0	0	0	0	0	0	0	0	0	0	0	0	0	1.21637	0	0	0	0	0	0	0	0	0	0	0	0	0	0	0	0	0	0	0	1.33988	0	0	0	0	0	0	0	0	0	0	0	0	0	0	0	0	0	0	0	0	0	0	0	2.65135	0	0	0	0	0	0	0	0	0	0	0	0	2.10396	0	0	0	0	0	0	0	0	0	0	0	0	0	0	0	0
s18f37eb994770669:e9e8d899c013e769d	ENSG00000158402	CDC25C	0	0	0	0	0	0	0	0	1.05594	0	0.713223	0	0	0	0	0	0	0	0	0	0	0.924705	0	0	0	0	0	0	0	0	0	0	1.09518	0	0	0	0	0	0	0	0	0	0	0	0	0	0	0	0	0	0	0	0	0	0	0	0	0	0	0	0	0	0	0	0	0	0	2.15926	0	0	0	2.08256	0	0	0	0	0	0	0	0	0	0	0	0	0	0	0	0	0	0	0	0	0	0	0	0	0	0	0	4.47125	0	0	0	0	0	0	0	0	0	0	1.4738	0	0.652205	0	0	0	0	0	0	0	0	0	0	0
s153c07285272aafe:e6460df89f7bc59ec	ENSG00000158402	CDC25C	0	0	0	0	0	0	0	0	0	1.19881	0	0	0	0	0	0	0	0	0	0	1.40009	0	0	0	0	0	0	0	0	0	0	0	0	0	0	0	0	0	0	0	0	0	0	0	0	0	0	1.3914	0	0	0	0	0	0	0	0	0	0	0	0	0	0	0	0	0	0	0	0	1.23568	0	0	1.04128	0	1.38018	0	0	0	0	0	0	0	0	0	0	0	1.03295	0	0	2.25542	2.41973	0	0	0	0	0	0	0	0	0	0	0.466374	0.541181	0	0	0	0	0	0.701321	0	0	0	0	0.652205	0	0	0	0	0	0	0	0	0	0	0
ENST00000374206	ENSG00000176386	CDC26	4.823	15.5176	8.69919	11.6835	13.4633	4.04822	0	12.9251	8.44749	7.19284	19.9702	30.7012	15.9546	3.41766	9.06369	6.29147	12.7007	21.0343	10.0628	11.0319	9.80061	14.7953	15.4752	8.66481	5.2915	9.51088	8.00843	2.8533	2.33445	18.9089	13.2171	9.91109	10.9518	4.82056	30.8566	9.19227	5.80446	5.02832	10.8571	7.87121	13.1913	18.9082	35.4677	18.5762	17.0838	0	7.08481	11.1312	1.16811	5.78731	3.64911	21.5925	13.9188	11.0206	10.8304	8.95204	12.6284	15.3012	21.6138	22.1835	13.7151	34.9025	17.5105	23.1253	19.6253	17.5214	25.942	20.513	7.41406	10.6967	5.35953	6.24767	24.5302	19.3226	23.1284	11.2445	29.3782	17.0157	17.8385	20.756	10.4996	12.2933	20.6366	17.6513	4.89238	6.19767	10.2051	3.50493	9.02169	7.25919	0	21.6838	25.4549	12.6317	0	6.87088	30.1267	3.08303	6.0996	4.47125	3.26462	1.62354	19.8159	1.30518	21.0138	4.42627	28.9522	37.8713	5.31194	1.97309	5.89521	0	1.30441	2.11565	2.28103	4.79675	0	0	3.58892	5.24391	5.4021	1.96629	7.09034	1.32384
s44c64382db534015:e42df5cdbadae2f04	ENSG00000176386	CDC26	0	1.19366	0	1.16835	0	2.02411	0	0	0	0	0.713223	0.76753	0	0	0	0	0	1.50245	0	0	1.40009	0.924705	0	0	0	0	2.28812	0	0.778151	0	1.65214	2.47777	1.09518	0	0	0	1.16089	0	0	0	0	0	0	0	0	5.17856	0	0	0	0	1.21637	0	0.732569	0	0	1.49201	0	0	0	0	0	0	0	0	3.92506	0	0	2.15926	2.47135	2.13934	1.33988	1.04128	1.53314	2.76036	0	1.49927	0	1.79113	1.87774	0	0	2.04889	0	0	1.95695	5.16473	0	0	0	0	2.19533	0	0	0	0	0	0	0	4.0664	0	0.466374	1.62354	0	0	0	0	0	2.10396	0	1.97309	1.4738	4.18785	0	0	1.14051	2.39837	0	2.62669	0	0	0.771729	1.96629	0.545411	0.661918
sa6b82ea43f540619:e427bef08559179c1	ENSG00000176386	CDC26	1.60767	0	0	0	0	0	0	3.23128	0	0	0	0	1.06364	0	0	0	0	0	0	0	1.40009	0	0.859735	0	0	0	1.14406	0	0	0	0	0	0	0	0	0	0	0	0	0	0	1.05046	0	0	0	0	0	0	0	0	0	0	0	0	0	1.49201	0	0	0	0	0	3.17295	0	0	0	0	1.08092	0	0	0	0	0	0	0	0.746077	1.49927	0.918069	0	0.938871	0	0	0	0	0	0.978476	0	4.08205	0	0	0	0	0	0	0	0	0	10.0422	0	0	0	0	0	1.98159	0	0	0	0	0	0	0	1.4738	0	0	0	0	0	0	0	0	0	0	0	0	0
sa6b82ea43f540619:e4ed4f138016f04d7	ENSG00000176386	CDC26	0	1.19366	0	0	0	0	0	1.07709	0	2.39761	0.713223	0.76753	0	0	0	0.571951	0	1.50245	1.43755	2.75797	1.40009	0.924705	1.71947	0	1.76383	0	0	2.8533	0	0	0	0	1.09518	0.964113	0	0	0	0	0	0.874578	0.824458	1.05046	5.91128	1.09272	0	0	0	0	1.16811	1.44683	0	2.39916	1.46514	0	5.41521	1.49201	0	3.06025	1.44092	0	0	6.3459	5.00299	1.36031	3.92506	1.25153	1.08092	1.07963	2.47135	2.13934	1.33988	0	1.53314	2.76036	0	0	9.18069	6.26896	0	0	0	0	0	0	0	0	0	0	0	2.41973	0	0	2.31409	3.15792	0	0	0	0	0	0	0	0	1.98159	0	3.00197	0	5.6296	2.80528	0	0	0	0	0	0	0	0	0	0	0	0	0	0	0.545411	0
sffed73bfa071b50d:e012c3343573a4c06	ENSG00000176386	CDC26	1.60767	2.38732	2.1748	1.16835	0	0	0	0	1.05594	0	2.13967	3.07012	2.12729	0	0	0	0	0	0	0	0	2.77411	0.859735	0	0	0	1.14406	0	0	2.36361	0	2.47777	2.19037	0.964113	2.37358	0	1.16089	0	0	0	0	0	0	0	0	2.58928	7.08481	0	1.16811	0	0	2.39916	0.732569	0	0	0	0	0	0	2.77294	0	0	0	0	0	0	1.08092	2.15926	1.23568	0	1.33988	0	1.53314	2.76036	0	2.99855	1.83614	0.895565	0.938871	0	1.49994	2.04889	0	3.20934	0	0	0	0.584156	2.25542	0	0	2.40931	2.31409	0	0	0	0	1.02768	0	0	0	0	1.98159	0	0	0	0	2.10396	0	0	0	0	0	0	0	0	0	0	0	1.31098	0	0	0	0.661918
s5649abcc21d2a68a:e012c3343573a4c06	ENSG00000176386	CDC26	0	2.38732	0	0	0	0	0	0	0	0	0.713223	0.76753	0	0	0	0	0	0	0	0	0	0	0	0	0	0	0	0	0	0	0	0	0	0	0	0	0	0	0	0.874578	0	0	0	0	0	0	0	0	0	0	0	0	0	0	0	0	0	0	0	0	0	0	0	0	0	0	0	0	0	0	0	1.04128	1.53314	0	0	0	0.918069	0.895565	0	0	1.49994	0	0	1.60467	0	0	4.08205	0	0	0	0	0	0	0	0	0	0	0	0	0	0	0	0	0	3.00197	0	0.804229	0.701321	1.06239	0	0	0	0	0	0	0	0	0	0.89723	0	0	0	0	0
s203c603cbff013fb:e012c3343573a4c06	ENSG00000176386	CDC26	0	0	0	0	0	0	0	0	0	1.19881	0	0	0	0	0	1.1439	0	0	0	0	0	0	0.859735	0	0	0	0	0	0	0	0	0	0	0	0	0	0	0	0	0.874578	0	0	0	0	0	0	0	0	0	0	0	0	0.732569	0	0	1.49201	0	0	0	0	0	0	0	0	0	0	1.08092	0	0	0	0	0	0	0	0	0.749636	0	0	0	0	0	0	0	0	0	1.03295	0	0	0	0	0	0	0	0	2.65135	0	0	0	0	0	0	0	0	0	0	0	0	0	0	0	0	0	0	0	0	0	0	0	0	0	0	0	0	0
s54f720414f55f06d:e75af658b08494121	ENSG00000176386	CDC26	0	0	0	0	0	0	0	1.07709	0	0	0	0	2.12729	0.683533	0	0	0	0	1.43755	0	0	0	0.859735	0	1.76383	0	0	0	0	0	0	0	0	0	0	0	0	0	0	0.874578	0	0	0	0	0	0	0	0	0	0	0	1.19958	0	0	0	0	0	0	0	0	0	0	0	0	0	0	0	0	0	0	1.33988	1.04128	0	0	0	0	0	0	0	0	0	0	0	0	0.978476	0	0	0	0	0	0	0	2.31409	3.15792	0	2.29029	0	0	0	0	0	0	0	0	0	0	0	0	0	0	0	0	0	0.705216	0	0	0	0	0	1.31098	0	0	0	0
ENST00000066544	ENSG00000004897	CDC27	0	1.19366	0	8.17843	0	4.04822	6.83107	1.07709	8.44749	1.19881	6.419	5.37271	0	17.0883	11.3296	14.2988	1.41119	7.51226	0	0	2.80018	3.69882	3.43894	0	1.76383	1.3587	3.43218	0	3.1126	0	1.65214	2.47777	2.19037	0.964113	2.37358	1.83845	4.64357	7.03965	2.71429	0	1.64892	0	0	2.18543	0	31.0713	7.08481	6.95698	12.8492	7.23414	9.73096	0	0	0	0	1.49201	0	3.06025	0	2.77294	6.85755	3.17295	5.00299	1.36031	0	3.75459	5.40459	4.31852	9.88542	6.41803	4.01965	7.28895	10.732	12.4216	7.46077	9.74527	7.34455	15.2246	3.75548	0	2.99989	2.04889	1.71971	1.60467	3.91391	0	0	0	0	0	0	0	0	0	0	2.29029	0	3.08303	0	0	1.39912	2.16472	0	0	0	0	0.804229	2.10396	2.12478	3.94617	1.4738	1.79479	2.60882	0	0	2.39837	2.75602	0	0	0	0.771729	0.983143	1.63623	3.97151
sd807c8f0f842012a:e544f5a627b2d6fe8	ENSG00000004897	CDC27	1.60767	0	0	0	0.961662	6.07233	0	0	0	1.19881	1.42645	0.76753	0	4.1012	2.26592	2.28781	0	0	0	0	1.40009	0.924705	0	0	0	0	1.14406	0	0.778151	0	0	0	0	2.89234	0	0	0	1.00566	0	0	0	0	0	0	1.31414	10.3571	0	1.3914	1.16811	0	1.21637	0	0	0	0	0	0	0	0	0	0	0	2.50149	1.36031	0	0	0	0	1.23568	1.06967	4.01965	2.08256	0	0	2.23823	0.749636	0	1.79113	0	0	0	0	0	0	0	0	0	0	0	0	0	0	0	0	0	0	0	0	0	0	0	1.62354	0	0	0	0	0	0	0	0	1.4738	0	0	0.705216	0	2.39837	0	0	0	0	0	0	0.545411	0
ENST00000527547	ENSG00000004897	CDC27	3.21533	0	6.52439	1.16835	2.88499	10.1206	20.4932	2.15418	5.27968	7.19284	9.27189	4.60518	0	21.873	14.7285	15.4427	1.41119	3.0049	1.43755	0	1.40009	5.54823	2.57921	0	0	2.71739	5.72031	0	1.5563	0	1.65214	0	5.47592	0.964113	2.37358	1.83845	10.448	4.02266	2.71429	1.74916	4.12229	1.05046	0	3.27815	2.62828	12.9464	14.1696	12.5226	11.6811	14.4683	7.29822	0	0.732569	1.57437	0	4.47602	0	0	0	0	4.5717	3.17295	0	0	0	2.50306	2.16183	7.5574	9.88542	5.34836	12.0589	10.4128	9.19884	35.8847	8.20685	9.74527	11.0168	11.6424	2.81661	2.5945	1.49994	2.04889	0	1.60467	1.95695	1.03295	0	0	0	2.41973	0	0	0	0	0	0	0	0	0	1.49042	0.932748	2.16472	0	0.652588	0	0	0.804229	0.701321	0	0	1.4738	5.98264	3.91323	2.11565	2.28103	2.39837	0	0	0	0	1.54346	0	3.81787	5.95726
ENST00000533415	ENSG00000004897	CDC27	1.60767	0	0	0	0	0	0	0	2.11187	0	0.713223	0.76753	0	2.0506	0	0.571951	0	3.0049	0	0	0	0.924705	0	0	0	0	0	0	0	0	0	0	0	0	0	0	1.16089	2.01133	0	0	0	0	0	0	0	2.58928	7.08481	0	2.33621	0	0	0	0	1.57437	0	0	0	0	0	2.77294	0	0	0	0	0	0	3.24275	0	0	1.06967	0	1.04128	1.53314	1.38018	0.746077	0.749636	0	2.6867	0.938871	0	0	0	0	0	0	0	0	0	0	0	0	0	0	0	0	0	0	0	1.0166	0	0	0	0	0	0	0	0	0	0	0	0	0	0	0	1.14051	0	0	0	0	0	0	0	0	0
sd807c8f0f842012a:e7c2a6ea4abb23dab	ENSG00000004897	CDC27	0	1.19366	0	0	0	0	3.41553	0	1.05594	0	0	0.76753	0	2.0506	0	1.1439	0	0	0	0	0	0	0	0	0	0	0	0	0	0	0	0	0	0	0	0	0	1.00566	0	0	0	0	0	1.09272	0	0	0	0	1.16811	1.44683	0	0	0	0	0	0	0	0	0	0	0	0	0	0	0	0	1.08092	0	0	0	0	1.04128	0	1.38018	0	0.749636	0.918069	0.895565	0	0	0	0	0	0	0	0	0	0.584156	0	0	0	0	0	0	0	0	0	0	0	0	0	0	0	0	0	0	0	0	0	0	0	0	0	0	0	0	0	0	0	0	0	0	0	0
sd807c8f0f842012a:e74b4def40d5b9d74	ENSG00000004897	CDC27	0	0	0	0	0	2.02411	3.41553	0	0	0	0	0	0	0.683533	1.13296	0	0	0	0	0	0	0	0	0	0	0	0	0	0	0	1.65214	0	0	0	0	0	0	1.00566	0	0	0	0	0	0	0	0	0	0	0	0	4.86548	0	0	0	0	0	0	0	0	0	0	0	0	0	0	0	1.08092	0	2.47135	0	0	0	0	0	0.746077	0	0.918069	0	0	2.5945	0	0	1.71971	0	0	0	0	0	0	0	0	0	0	0	0	0	0	0	0	0	0	0	0	0	0	0	0	0	0	0	0	0	0	0	0	0	0	0	0	0	0	0	0.545411	0.661918
ENST00000531206	ENSG00000004897	CDC27	0	0	0	0	0	2.02411	0	0	1.05594	1.19881	0	0	0	2.0506	1.13296	2.28781	0	1.50245	0	0	0	0	0	0	0	1.3587	0	0	0	0	0	0	1.09518	0	0	0	1.16089	0	0	0	0	0	0	0	0	2.58928	0	1.3914	1.16811	2.89366	0	0	0.732569	0	0	0	0	0	0	0	0	0	0	0	0	0	0	0	0	0	1.33988	3.12384	1.53314	0	2.23823	4.49782	2.75421	0.895565	0	0	0	0	1.71971	0	0	1.03295	0	0	0	0	0	0	0	0	0	0	0	0	0	0	0	0	0	0	0	0	0	0	0	0	1.4738	0	0.652205	0.705216	0	0	0	0	0	0	0	0	0	0
sd807c8f0f842012a:e676920ac79c7b8b5	ENSG00000004897	CDC27	0	0	0	0	0.961662	0	0	0	0	1.19881	0.713223	0.76753	0	2.0506	0	1.1439	0	0	0	0	0	0	0	0	0	0	0	0	0	0	0	0	0	0	0	0	1.16089	0	0	0	0	0	0	0	0	0	0	1.3914	1.16811	2.89366	0	0	0	0	0	0	0	0	0	0	0	0	0	0	0	0	0	0	0	2.13934	0	1.04128	1.53314	4.14055	0	0.749636	0.918069	0.895565	0	0	1.49994	0	0	0	0	1.03295	0	0	0	0	0	0	0	0	0	0	0	0	0	0	0	0	0	0	0	0	0	0	0	0	1.4738	0.598264	1.30441	0	0	0	0	0	0	0	0	0	0	0
sc058c0b82ea5f22a:e5d29efec50971815	ENSG00000004897	CDC27	0	0	0	0	0	0	0	0	0	0	0	0	0	0	0	0	0	0	0	0	0	0	0.859735	0	0	1.3587	0	0	0	0	0	0	0	0	0	0	0	0	0	0	0	0	0	0	0	0	0	0	0	2.89366	0	0	0	0	0	0	0	0	0	0	0	0	0	0	0	0	0	0	0	0	0	0	0	0	0	0	0.918069	0	0	0	0	2.04889	0	0	0	1.03295	0	0	0	0	0	0	0	0	0	0	0	0	0	0	0	0	0	0	0	0	0	0.701321	0	0	0	0	0.652205	0	1.14051	0	0	0	0	0	0	0	0	0
s8e748cb76018dc3f:e6e37c6267992a2b0	ENSG00000004897	CDC27	0	0	0	0	0	0	3.41553	0	1.05594	0	0.713223	0	0	1.36707	0	0	0	3.0049	0	0	0	0.924705	2.57921	0	0	0	0	0	1.5563	0	0	0	0	0	0	0	0	0	0	0	0	0	0	0	0	0	0	0	0	0	0	0	0	0	0	0	0	0	0	2.77294	0	0	2.50149	0	0	0	2.16183	1.07963	0	2.13934	0	0	0	0	0	0	3.67228	0.895565	0	0	0	0	0	0	0	0	0	0.584156	0	0	0	0	0	0	0	0	0	0	0	0	0	0	0	0	0	0	0	0	0	0	0	0	0.652205	0	0	0	0	5.25338	0	0	0.771729	0	0	0
sd807c8f0f842012a:e080797e8da71519f	ENSG00000004897	CDC27	0	0	0	0	0	2.02411	0	0	0	0	0	0	0	0.683533	0	1.71585	0	0	0	0	0	0	0	0	0	0	1.14406	0	0	0	0	0	0	0	0	0	0	0	0	0	0.824458	0	0	0	0	0	7.08481	1.3914	2.33621	0	0	0	0	0	0	0	0	0	0	0	0	0	0	0	0	0	2.16183	1.07963	0	0	0	0	1.53314	0	0	0	0.918069	0.895565	0	0	0	0	0	1.60467	0	0	0	0	0	0	0	0	0	0	0	0	0	0	0	0	0	0.541181	0	0	0	0	0	0	0	0	0	0	0	0	0	2.39837	0	0	0	0	0	0	0	0.661918
s9e0adfa7c7a9ee5f:e4ca40967e4983f60	ENSG00000004897	CDC27	0	0	0	0	0	0	0	1.07709	2.11187	0	0	0	0	0.683533	1.13296	1.1439	0	0	0	0	0	0	0	0	0	0	0	0	0	0	0	0	0	0	0	0	0	0	0	0	0	0	0	0	0	0	0	0	0	0	0	0	0	1.57437	0	0	0	0	0	0	0	0	0	0	0	1.25153	0	1.07963	0	0	0	2.08256	0	0	0	0	0.918069	0	0	0	0	0	0	0	0	0	0	0	0	0	0	0	0	0	0	0	0	0	0	0	0	0	0	0	0	0	0	0	0	0	0	0	0	0	0	0	0	0	0	0	0	0	0	0.661918
sbecfea8a6fac53a4:ede68827d0a268944	ENSG00000004897	CDC27	0	0	0	0	0	0	0	0	0	0	0	0	1.06364	0.683533	1.13296	0.571951	0	0	0	0	0	0	0	1.73296	0	1.3587	0	0	0	0	0	0	1.09518	0	0	0	0	0	0	0	0	0	0	0	0	0	0	0	0	0	2.43274	0	0	0	0	0	0	0	0	0	0	0	0	0	0	0	0	0	1.23568	0	0	0	1.53314	1.38018	0	0	0.918069	0.895565	0	0	0	0	0	0	0	0	0	0	0	0	0	0	0	0	0	0	0	0	0	0	0	0.541181	0	0	0	0	0	0	0	0	0	0	0.652205	0	0	0	0	0	0	0	0	0	0	0.661918
sbecfea8a6fac53a4:e8106a473ef7c865a	ENSG00000004897	CDC27	0	0	0	0	0	2.02411	0	0	0	0	0	0	1.06364	0	0	0.571951	0	1.50245	0	0	0	0.924705	0	0	0	0	0	0	0	0	0	0	0	0.964113	0	0	0	0	0	0	0	0	0	0	0	0	0	1.3914	0	1.44683	0	0	0	0	0	0	0	0	0	0	0	0	0	0	0	0	0	0	0	0	1.33988	0	0	0	0	0.749636	0	0.895565	0	0	0	0	0	0	0	0	0	0	0	0	0	0	0	0	0	0	0	0	0	0	0	0	0	0	0	0	0.804229	0	0	0	0	0	0.652205	0	0	0	0	0	0	0	0.771729	0	0	0
sc058c0b82ea5f22a:e7c0243e99218f364	ENSG00000004897	CDC27	0	1.19366	0	1.16835	0	0	0	0	0	0	0	0	0	0	0	0.571951	0	0	0	0	0	0	0.859735	0	0	0	0	0	0	0	0	0	0	0	0	0	1.16089	0	0	0	0	0	0	0	0	0	0	0	0	1.44683	2.43274	0	0	0	0	0	0	0	0	0	0	0	0	0	0	0	0	0	0	0	0	0	1.53314	1.38018	0	0	0	0	0	0	0	0	0	3.20934	0.978476	0	0	0	0	0	0	0	0	0	0	0	0	0	1.0166	0	0	0.541181	0	0	0	0	0	0.701321	0	0	0	0	0	0.705216	0	0	0	0	0	0	0	0	0	0
ENST00000215574	ENSG00000099804	CDC34	38.584	26.2605	34.7968	35.0504	34.6198	143.712	105.882	17.2335	8.44749	14.3857	24.2496	34.5389	28.7184	22.5566	19.2603	24.5939	42.3356	7.51226	44.564	5.51593	36.4023	61.0305	66.1996	27.7274	29.9852	21.7392	18.305	5.70661	84.0403	23.6361	34.6949	23.5388	41.617	12.5335	33.2302	18.3845	17.4134	14.0793	57	43.7289	51.9409	66.1788	53.2016	68.8411	65.7069	20.7142	21.2544	25.0451	39.7156	33.2771	26.7601	70.7753	72.5243	39.3594	27.0761	22.3801	18.9426	27.5422	10.0864	2.77294	4.5717	0	2.50149	6.80156	19.6253	6.25764	36.7512	43.1852	92.6758	89.8524	60.2947	44.775	13.7983	11.0415	26.1127	32.984	16.5252	12.5379	61.9655	38.9176	16.4994	12.2933	13.7577	6.41867	0	0	2.04102	2.33662	13.5325	12.0987	6.586	7.22794	9.25635	6.31584	18.5595	20.6127	0	6.16605	0	0	2.79825	1.62354	1.98159	1.95776	3.00197	2.21313	0.804229	0	3.18716	0	0	1.19653	1.95662	4.2313	3.42154	9.5935	79.9246	2.62669	2.69169	9.17684	0	0	1.63623	1.98575
s2f2933a3939ed9d1:e63adb3d3463d0d13	ENSG00000099804	CDC34	0	0	0	0	0	0	0	0	0	0	0	0	0	0	1.13296	0.571951	0	0	0	0	0	0	0	0	0	1.3587	0	0	0	0	0	0	0	0	0	0	1.16089	1.00566	0	0.874578	0.824458	0	0	0	0	0	0	0	0	0	0	0	0.732569	0	0	0	2.10474	0	0	0	0	0	0	0	3.92506	1.25153	0	0	0	3.20902	0	0	0	1.38018	0	0.749636	0	0	0.938871	0	0	0	0	0	0	0	0	0	0	0	0	0	0	0	0	0	0	1.02768	0	0	0	0	0	0	0	0	0	0	0	0	0	0	0	0	0	0	0	0	0	0	0	0	0	0
s2f2933a3939ed9d1:e68ed846c58f5f7fe	ENSG00000099804	CDC34	0	0	0	0	0	0	0	1.07709	0	0	0	0	0	0.683533	0	0	0	0	0	0	0	0	0.859735	3.46592	3.52767	0	0	0	0	0	0	0	0	0	0	0	0	0	0	0	0	0	0	0	0	0	0	0	2.33621	0	1.21637	0	0	0	0	0	0	0	0	0	0	0	0	0	0	0	0	0	1.23568	0	0	0	0	0	0.746077	0.749636	0	0	0	0	0	0	0	0	0	0	0	0	0	0	0	0	0	0	0	0	0	0	0	0	0	0	0	0	0	0	0	0	0	0	0	0	0	0	0	0	0	0	0	0	0	0	0	0
s0d1c38c0994889bc:e5f96b78e11863fd7	ENSG00000099804	CDC34	1.60767	1.19366	2.1748	2.33669	0	4.04822	0	1.07709	0	1.19881	0	0	0	0	0	0	0	0	0	0	1.40009	0	1.71947	0	0	1.3587	1.14406	0	1.5563	0	0	0	0	0	0	1.83845	0	0	0	0.874578	2.47337	0	0	0	1.31414	2.58928	0	1.3914	0	0	0	2.39916	0.732569	0	0	0	0	0	0	0	0	0	0	0	0	0	1.08092	1.07963	0	1.06967	1.33988	1.04128	1.53314	1.38018	0.746077	0	1.83614	0	2.81661	0	0	2.04889	0	0	0	0	0	0	0	0	0	0	0	0	0	0	0	0	0	0	0	0	0	0	0	0	0	0	0	0	0	0	0	0	0	0	2.75602	0	0	1.31098	0	0	0	0.661918
s1fb656349f92e1dd:e5f96b78e11863fd7	ENSG00000099804	CDC34	3.21533	1.19366	0	2.33669	1.92332	0	10.2466	1.07709	0	2.39761	2.13967	1.53506	3.19093	0	0	0	0	0	2.8751	0	0	0	1.71947	0	1.76383	0	0	0	0.778151	0	1.65214	0	3.28555	0	0	0	1.16089	0	0	2.62374	1.64892	2.10092	0	2.18543	2.62828	2.58928	0	0	1.16811	1.44683	1.21637	1.19958	4.39541	1.57437	5.41521	1.49201	2.10474	0	0	0	0	0	0	0	0	0	0	0	0	3.20902	1.33988	3.12384	0	0	0	0.749636	0	0.895565	2.81661	2.5945	0	2.04889	0	0	0	0	0	0	2.25542	0	0	0	0	0	0	0	0	0	0	0	0	0	0	0	0	0	0	0	0	0	0	0	0	0	0	0	2.75602	0	0	0	0	0	0	0
sc77d996339b58bc6:e144da8580c5782c6	ENSG00000099804	CDC34	0	0	0	0	0	0	3.41553	0	0	0	0	0	0	0	1.13296	0	0	0	0	0	0	0.924705	0	0	0	1.3587	1.14406	0	0	0	0	0	1.09518	0	0	0	0	0	0	0	0	0	0	0	1.31414	0	0	0	0	0	0	1.19958	0	0	0	0	0	0	0	0	0	0	0	0	0	0	0	0	1.23568	0	0	1.04128	0	0	0	0	0	0	0	0	0	0	0	0	0	0	0	0	0	0	0	0	0	0	0	0	0	0	0	0	0	0	0	0	0	0	0	0	0	0	0	0	0	0	0	0	0	0	0	0	0	0	0	0
ENST00000222005	ENSG00000105401	CDC37	146.298	134.883	178.333	139.033	161.559	265.159	259.581	119.557	108.761	146.254	169.034	141.226	157.419	175.668	134.822	184.168	125.596	124.703	142.317	179.268	228.214	178.468	158.191	145.569	93.4832	138.587	199.067	142.665	122.17	160.726	153.649	148.666	181.8	130.155	175.645	165.461	102.158	110.623	146.571	225.641	216.008	179.628	124.137	180.298	226.032	212.321	198.375	208.709	112.138	141.789	111.906	131.954	195.596	147.991	124.55	99.9645	149.436	428.435	85.0143	257.883	283.445	117.399	102.561	144.193	98.1266	150.183	98.3635	120.918	123.568	144.406	250.558	230.123	190.109	117.315	266.35	259.374	123.021	120.901	166.18	114.158	95.9964	768.334	572.665	590.518	92.9553	70.2403	71.4359	241.256	421.764	295.207	265.635	363.806	240.665	198.949	209.457	192.385	266.119	354.548	84.3778	40.2412	344.184	314.426	277.423	336.735	168.11	24.3445	135.11	49.0925	462.139	114.439	113.483	276.398	226.967	234.132	276.005	928.171	454.743	68.294	263.785	376.25	144.313	151.404	38.1787	257.486
s7919f70de653cd76:ee64eaa090b377e66	ENSG00000105401	CDC37	28.938	26.2605	23.9228	24.5353	18.2716	44.5304	37.5709	7.53964	54.9087	50.3499	36.3743	49.8895	39.3548	41.012	53.2492	47.472	25.4014	25.5417	20.1257	24.8217	88.2055	20.3435	13.7558	19.0626	14.1107	23.0979	70.9318	34.2396	22.5664	14.1817	29.7385	27.2555	49.2833	17.354	23.7358	22.0615	26.7005	12.068	65.1429	90.0816	51.1164	77.7339	59.1128	42.6159	59.1362	38.8392	70.8481	38.9591	66.582	78.1287	76.6313	15.5946	42.489	17.3181	48.7369	35.8082	39.99	27.5422	0	16.6376	11.4293	6.3459	2.50149	38.0887	43.1757	42.552	18.3756	30.2296	38.306	23.5328	50.9155	45.8162	99.6541	75.91	47.0029	47.2271	46.8215	37.6137	57.2711	2.5945	4.49983	34.8311	32.6746	30.4887	14.6771	14.4612	12.2461	35.6335	78.9398	87.1103	57.0786	98.7819	27.769	3.15792	82.1919	59.5477	50.2111	87.3524	32.5312	11.9233	104.934	99.0361	33.6871	53.5122	36.0236	8.85253	9.65075	4.90925	127.487	17.7578	25.0546	84.9535	87.3955	55.7121	47.9016	275.813	137.801	10.5068	68.1894	53.75	20.8367	17.6966	4.9087	74.1348
s7919f70de653cd76:e1d030309c687b137	ENSG00000105401	CDC37	0	1.19366	0	1.16835	0	2.02411	10.2466	0	2.11187	8.39165	2.85289	1.53506	0	0	0	0.571951	2.82238	1.50245	1.43755	2.75797	4.20026	0	0.859735	0	0	1.3587	2.28812	5.70661	6.22521	2.36361	0	1.23889	2.19037	0	0	1.83845	1.16089	4.02266	2.71429	5.24747	0.824458	5.25229	0	0	1.31414	5.17856	0	0	3.50432	1.44683	2.43274	2.39916	0.732569	0	0	1.49201	2.10474	6.12049	0	0	0	0	0	2.72062	0	1.25153	1.08092	2.15926	3.70703	2.13934	4.01965	5.20639	4.59942	2.76036	0.746077	1.49927	0	2.6867	2.81661	2.5945	0	2.04889	1.71971	0	0	0	0	0.584156	0	0	2.19533	2.40931	4.62817	0	0	2.29029	15.0633	3.08303	2.0332	1.49042	4.66374	3.78827	0	3.26294	3.00197	0	1.60846	0	9.56149	0	0	5.38438	3.26103	2.11565	3.42154	2.39837	2.75602	2.62669	2.69169	3.93293	0	2.94943	0	2.64767
sb0ab04fa4c355345:e6d930c3983f4acc4	ENSG00000105401	CDC37	0	1.19366	0	0	4.80831	16.1929	13.6621	1.07709	4.22374	7.19284	3.56611	5.37271	1.06364	2.73413	5.6648	5.71951	1.41119	24.0392	2.8751	2.75797	9.80061	14.7953	10.3168	1.73296	1.76383	9.51088	8.00843	5.70661	23.3445	2.36361	4.95642	2.47777	10.9518	0	9.49433	5.51536	2.32178	2.01133	2.71429	2.62374	5.77121	5.25229	0	4.37086	2.62828	7.76783	7.08481	8.34837	2.33621	1.44683	0	0	2.19771	3.14875	0	0	0	52.0242	5.76368	22.1835	22.8585	9.51885	20.012	1.36031	3.92506	3.75459	2.16183	3.23889	4.94271	9.62705	20.0982	17.7017	6.13256	0	7.46077	5.24745	10.0988	3.58226	0	12.9725	7.49972	18.44	20.6366	20.8607	2.93543	1.03295	0	4.67325	6.76627	0	6.586	9.63725	2.31409	0	5.3027	2.29029	10.0422	12.3321	2.0332	0	11.6594	4.87063	5.94478	11.094	3.00197	0	14.4761	2.80528	16.9982	0	0	3.58959	6.52205	0	2.28103	28.7805	19.2921	2.62669	11.664	10.4878	0.771729	2.94943	1.09082	7.94302
s0775b94a80e87e6f:e48e94d272bd0fac8	ENSG00000105401	CDC37	0	0	0	0	0	0	0	0	0	0	0	0	0	0	0	0	0	0	0	0	0	0	0.859735	0	0	0	0	2.8533	0	0	1.65214	0	0	0	0	0	0	1.00566	0	0	0	0	0	0	0	0	0	0	0	0	0	0	0	0	0	0	0	0	0	0	2.28585	0	2.50149	0	0	1.25153	0	0	0	0	0	0	0	0	0	0	0	0	0	0	0	0	0	1.60467	0	0	0	0.584156	0	0	0	0	0	0	0	0	0	0	1.0166	0	0	0.541181	0	1.30518	0	0	0	0	0	0	0	1.19653	1.95662	0.705216	0	2.39837	5.51204	0	1.79446	0	0	0	0.545411	0.661918
sb0ab04fa4c355345:ea6c46a032b2e497a	ENSG00000105401	CDC37	0	0	0	0	0	0	0	0	0	0	0.713223	0	0	0	0	0	0	1.50245	0	0	0	0	0	0	0	0	0	0	0	0	0	1.23889	0	0	0	0	0	1.00566	0	0	0	0	0	0	0	0	0	0	0	0	0	0	0	1.57437	0	0	0	0	0	0	0	0	0	0	0	0	0	0	0	0	0	0	0	0	0	0	0	0	0	0	0	2.04889	1.71971	3.20934	0	1.03295	0	0	2.25542	2.41973	0	0	2.31409	3.15792	0	0	0	0	0	0	0.466374	0.541181	0	0	0	0	0	0	0	0	0	0	0	0	0	2.39837	0	0	0	0	0	0	0	0
scb175d035c09ebf2:ed7059c1eae69c261	ENSG00000105401	CDC37	0	0	0	0	0	0	0	0	0	1.19881	0	0	0	0	0	0	0	0	0	0	0	0	0	0	0	0	0	0	0	0	0	0	0	0.964113	0	1.83845	0	1.00566	0	0.874578	0	0	0	0	2.62828	0	0	0	0	0	0	0	0.732569	0	0	0	0	0	4.32276	0	2.28585	0	0	0	0	0	0	0	0	0	0	0	0	0	0.746077	0	0	0	0	0	1.49994	0	3.43943	6.41867	0.978476	0	0	0	6.76627	2.41973	0	0	6.94226	0	5.3027	0	0	1.02768	1.0166	1.49042	0.932748	2.16472	11.8896	0	0	0	0	2.10396	0	0	1.4738	0	0	0.705216	0	9.5935	2.75602	0	0	1.31098	0.771729	0.983143	1.09082	0.661918
sb0ab04fa4c355345:e39c1b546f6ffee96	ENSG00000105401	CDC37	0	0	0	0	0	0	0	1.07709	0	0	0.713223	1.53506	1.06364	0.683533	0	0	0	0	2.8751	0	1.40009	0.924705	0	0	1.76383	1.3587	1.14406	0	0	2.36361	1.65214	1.23889	0	0	2.37358	0	0	1.00566	0	0	0.824458	0	0	1.09272	1.31414	7.76783	0	0	0	0	0	0	0	1.57437	0	0	0	0	0	2.77294	2.28585	0	0	0	0	0	0	0	1.23568	0	0	0	0	0	0.746077	1.49927	0	0	0	0	0	2.04889	1.71971	1.60467	0	0	0	0	0	0	0	0	2.31409	0	0	0	0	1.02768	0	0	0.466374	0	3.96319	1.95776	0	0	0	0	3.18716	0	0	0	0	0.705216	1.14051	4.79675	8.26806	0	1.79446	0	0	0.983143	0	0.661918
sc38cfae13f9d3989:ebe82f15de278042e	ENSG00000105401	CDC37	1.60767	0	0	0	0	0	0	0	0	0	1.42645	0	0	1.36707	0	0	0	0	0	0	0	0	0	0	3.52767	0	0	0	0	2.36361	0	0	0	0	0	0	0	0	0	0.874578	0.824458	0	0	0	0	2.58928	0	0	0	0	1.21637	0	0	0	0	0	0	0	0	0	0	0	0	0	0	0	0	0	0	0	0	1.04128	0	0	0	0	0	0	0.938871	0	0	4.09778	3.43943	0	0	1.03295	0	0	0	0	0	0	0	0	0	0	0	1.02768	0	0	0	0	1.98159	0.652588	0	0	0	0	0	1.97309	0	0	0.652205	0.705216	3.42154	2.39837	0	0	0	3.93293	0	0	0	0.661918
s74e4662a35da98a4:ecaba712054738b34	ENSG00000105401	CDC37	0	0	0	1.16835	0	0	0	0	0	0	0	0	0	0	0	0	0	0	0	0	0	0	0	0	0	0	0	0	0	0	0	0	0	0	0	0	0	0	0	0.874578	0	0	0	1.09272	0	0	0	0	0	0	0	0	0.732569	0	0	0	0	0	0	0	0	0	0	0	0	0	0	0	0	0	0	0	0	0	0	2.24891	0.918069	0	0	0	0	0	0	0	0	0	0	0	0	0	0	0	0	0	0	0	0	0	0	0	0.466374	0	0	0	0	0	0	1.40264	1.06239	3.94617	0	0	0	0	0	2.39837	0	2.62669	0.89723	0	0	0	1.09082	0
s0922f4d8c88928c6:e48e94d272bd0fac8	ENSG00000105401	CDC37	0	2.38732	2.1748	0	0.961662	0	3.41553	1.07709	1.05594	3.59642	0.713223	1.53506	1.06364	1.36707	1.13296	1.71585	2.82238	3.0049	2.8751	2.75797	2.80018	0	0.859735	1.73296	5.2915	2.71739	1.14406	2.8533	2.33445	2.36361	1.65214	0	5.47592	3.85645	2.37358	5.51536	2.32178	0	0	1.74916	1.64892	2.10092	0	0	1.31414	2.58928	0	1.3914	0	1.44683	1.21637	0	0.732569	4.72312	0	1.49201	6.31421	9.18074	1.44092	2.77294	0	3.17295	0	0	0	2.50306	2.16183	2.15926	1.23568	2.13934	4.01965	0	3.06628	4.14055	5.22254	1.49927	0.918069	0	1.87774	0	1.49994	14.3422	0	4.814	0.978476	1.03295	2.04102	2.92078	2.25542	12.0987	4.39066	7.22794	4.62817	0	2.65135	0	0	2.05535	0	0	3.26462	4.87063	7.92638	5.22071	0	0	4.82537	0	12.7487	0	1.4738	7.17917	2.60882	2.11565	3.42154	9.5935	8.26806	0	0.89723	1.31098	0.771729	1.96629	0	1.98575
s7919f70de653cd76:e7f4b1c1cef13a1f9	ENSG00000105401	CDC37	1.60767	0	0	0	2.88499	2.02411	0	1.07709	1.05594	1.19881	1.42645	3.83765	2.12729	2.0506	2.26592	2.85976	0	0	0	0	2.80018	0	0.859735	0	0	1.3587	1.14406	0	0	0	3.30428	0	1.09518	0	2.37358	1.83845	1.16089	0	0	0.874578	0.824458	5.25229	5.91128	0	0	0	0	1.3914	2.33621	1.44683	6.08185	1.19958	0	1.57437	0	0	0	0	0	0	0	0	0	1.36031	3.92506	3.75459	1.08092	1.07963	0	0	0	1.04128	4.59942	5.52073	1.49215	0	0.918069	1.79113	0.938871	0	0	2.04889	0	0	0.978476	0	0	1.16831	4.51084	2.41973	2.19533	0	0	0	2.65135	0	0	1.02768	0	0	3.73099	1.62354	1.98159	3.26294	3.00197	0	0	0	2.12478	0	0	1.79479	1.30441	3.52608	1.14051	16.7886	5.51204	0	1.79446	1.31098	0	0.983143	0.545411	0
s0922f4d8c88928c6:e6d930c3983f4acc4	ENSG00000105401	CDC37	0	0	0	0	0	0	0	0	0	0	0.713223	0	0	0	0	0	0	1.50245	0	0	0	0.924705	0	0	0	1.3587	1.14406	0	0.778151	0	0	0	0	0	0	0	0	0	0	0	0	0	0	0	0	0	0	0	0	0	0	0	0	0	0	0	0	3.06025	1.44092	0	0	0	0	0	0	0	0	0	1.23568	0	0	0	0	0	0.746077	0	0	0	0	0	0	0	0	0	0	0	0	0	0	0	0	0	0	0	0	0	0	0	0	0	0	0	0	0	0	0	0	0.701321	0	0	0	0	0.652205	0	1.14051	0	0	0	0	0	0	0	0	0
s989e4e80fa3f7e97:e09f1ad8c9fd1b867	ENSG00000105401	CDC37	0	0	0	0	0	0	0	0	0	0	0	0	0	0	0	0	0	0	0	0	0	0	0	0	0	0	0	0	0	0	0	0	0	0	0	0	0	0	0	0.874578	0	0	0	0	0	0	0	0	0	0	0	0	0	0	0	0	0	0	0	0	0	0	0	0	0	0	0	0	0	0	0	0	1.53314	0	0.746077	0.749636	0	0.895565	0.938871	0	0	0	0	1.60467	0.978476	0	0	0	0	0	0	0	2.31409	0	0	0	0	0	0	0	0.466374	1.08236	0	0	0	0	0	0	1.06239	0	0	0	0	0	0	2.39837	2.75602	0	0	0	0	0	1.63623	0.661918
sb0ab04fa4c355345:e4b8b817501ab154c	ENSG00000105401	CDC37	0	1.19366	0	0	0	2.02411	0	0	0	0	0	0.76753	0	0.683533	0	0	0	0	1.43755	0	0	0	0	0	0	0	0	0	0	0	1.65214	0	0	0	0	0	0	0	0	0	0	0	0	1.09272	0	0	0	0	0	0	0	0	0	0	0	0	0	0	0	0	6.85755	0	0	0	0	0	1.08092	1.07963	1.23568	1.06967	0	0	0	0	2.23823	1.49927	0	0	0.938871	0	0	0	3.43943	1.60467	0.978476	1.03295	0	0	0	0	0	0	2.31409	0	0	0	0	1.02768	0	0	0	0.541181	1.98159	0.652588	0	0	0	0	1.06239	0	0	0	0	0.705216	0	2.39837	2.75602	0	0.89723	0	0.771729	0	0	0
sb95ac032d346300b:ed617bf019e4b3236	ENSG00000105401	CDC37	0	1.19366	2.1748	0	0	0	0	1.07709	3.16781	0	0.713223	0.76753	0	0	3.39888	0	0	1.50245	1.43755	2.75797	0	0	0	0	0	0	0	0	0	0	0	2.47777	0	0.964113	0	0	0	0	0	0.874578	2.47337	1.05046	0	0	0	0	7.08481	0	1.16811	1.44683	2.43274	0	2.19771	0	0	0	0	0	0	0	0	0	0	0	0	2.50306	0	1.07963	2.47135	1.06967	0	0	0	2.76036	0.746077	0.749636	0.918069	0.895565	0.938871	0	0	0	0	0	0.978476	1.03295	0	1.16831	2.25542	0	0	9.63725	0	0	5.3027	0	0	1.02768	1.0166	0	2.33187	1.62354	1.98159	0.652588	0	0	0	0.701321	9.56149	0	0	1.19653	0.652205	0.705216	1.14051	9.5935	0	0	0.89723	3.93293	0	0.983143	0.545411	0
sb95ac032d346300b:ec8c2f98b1e6fa62f	ENSG00000105401	CDC37	0	0	0	0	0	0	0	0	2.11187	0	0.713223	0.76753	2.12729	0	0	0	0	0	0	0	1.40009	0	0.859735	0	0	0	0	0	0	0	0	0	0	0	0	0	0	0	0	2.62374	0	1.05046	0	0	0	2.58928	0	0	0	0	0	0	0	0	0	0	2.10474	0	0	0	0	0	0	1.36031	0	0	0	0	0	0	0	0	1.53314	0	0	0.749636	1.83614	0	0	0	0	0	0	0	0	0	0	1.16831	0	2.41973	0	4.81863	0	0	0	0	0	0	0	0	0.932748	1.08236	0	0	0	0	0	0	0	0	0	0	0.652205	0	0	4.79675	0	0	0	0	0	0	0	0
s1406108410bbdd8f:ee64eaa090b377e66	ENSG00000105401	CDC37	0	0	0	0	0	0	3.41553	0	2.11187	0	0	0.76753	0	0.683533	0	0.571951	0	0	0	0	0	0.924705	1.71947	0	0	0	0	0	0.778151	0	1.65214	0	0	0	0	0	0	0	0	1.74916	0	0	0	0	0	0	0	0	1.16811	0	0	1.19958	0.732569	0	0	0	0	0	0	0	0	0	0	0	0	0	0	0	0	0	1.33988	0	0	1.38018	0	0.749636	0	0	0	0	0	0	0	1.60467	0	0	0	0	0	0	0	0	0	0	0	0	0	3.08303	0	0	1.39912	0	0	1.30518	0	0	0.804229	0	3.18716	0	0	0.598264	0.652205	1.41043	1.14051	2.39837	2.75602	0	0.89723	1.31098	0.771729	0.983143	0.545411	0.661918
sb5564e8a1dd86bea:eca60e158c7e620de	ENSG00000105401	CDC37	0	0	0	0	0	0	0	0	0	0	0	0	1.06364	0	0	0.571951	0	0	0	0	0	0	0	0	0	0	0	0	0	0	0	0	0	0	0	0	0	0	0	0	0	0	0	0	0	0	0	0	1.16811	0	0	0	0	0	0	0	0	0	0	0	0	0	0	0	0	0	0	1.07963	0	0	0	1.04128	0	0	0	0.749636	0	1.79113	0	0	0	0	0	1.60467	0	0	0	0	0	0	0	0	0	0	0	0	0	2.05535	0	0	0.466374	0	0	0.652588	0	0	0	0	1.06239	0	0	0	0	0	0	0	0	0	0	0	0	0	0	0.661918
scee83ce1e64a1a2c:ed30994565f520031	ENSG00000105401	CDC37	0	0	0	0	0.961662	0	0	0	1.05594	0	0.713223	0	0	0.683533	0	1.1439	0	0	1.43755	0	1.40009	0.924705	0	1.73296	0	0	0	0	0	0	0	1.23889	1.09518	0	0	0	0	0	0	0	0.824458	2.10092	5.91128	0	1.31414	0	0	0	0	0	0	0	0.732569	1.57437	0	0	0	0	0	0	0	0	0	1.36031	0	1.25153	0	1.07963	0	1.06967	0	0	0	0	0	0	0	0.895565	0	0	0	0	0	1.60467	0	0	0	0.584156	0	0	0	2.40931	0	0	2.65135	0	0	0	0	0	1.39912	0.541181	1.98159	0.652588	0	0	0	0	0	0	0	1.19653	0	0	1.14051	4.79675	0	0	0.89723	0	0	1.96629	0	1.32384
sb0ab04fa4c355345:ef8c7637f886636df	ENSG00000105401	CDC37	0	0	0	0	0	0	0	0	0	0	0	0	0	0	1.13296	0	0	0	0	0	0	0.924705	0.859735	0	0	0	0	0	0	0	0	0	0	0	0	0	0	0	0	0	0	1.05046	5.91128	0	0	0	0	1.3914	0	0	0	0	0	0	0	0	0	0	0	0	0	0	0	0	0	0	0	0	0	0	0	0	0	0	0	0	0	0	0	0	0	0	0	0	0.978476	0	0	0.584156	0	0	0	0	0	0	0	0	0	0	0	0	0	0	0	0.652588	0	0	0	0	0	0	0	0.598264	0	0	0	2.39837	2.75602	0	0	0	0.771729	0	0	0
sb0ab04fa4c355345:e53c528af57eaae14	ENSG00000105401	CDC37	0	0	0	0	0	0	0	0	0	0	0	0	0	0	1.13296	0	1.41119	0	1.43755	0	1.40009	0	0.859735	0	0	0	0	0	2.33445	0	0	0	0	0	0	0	0	0	0	1.74916	0	0	0	2.18543	0	0	0	0	1.16811	0	0	0	0	0	0	1.49201	2.10474	0	0	2.77294	2.28585	0	2.50149	0	3.92506	1.25153	0	0	1.23568	0	0	1.04128	1.53314	0	0	0	0	0.895565	0	0	0	2.04889	1.71971	0	0.978476	0	0	1.16831	2.25542	0	0	4.81863	4.62817	0	2.65135	2.29029	0	1.02768	0	0	1.39912	0.541181	1.98159	0.652588	0	0	0.804229	0	3.18716	0	0	1.19653	0.652205	0.705216	3.42154	4.79675	5.51204	0	1.79446	0	0.771729	0	0	0.661918
sfe8cb8a765eaf8fe:e48e94d272bd0fac8	ENSG00000105401	CDC37	0	0	2.1748	0	0.961662	0	0	0	1.05594	0	0.713223	0.76753	0	0.683533	0	0	0	0	1.43755	0	0	0	0.859735	1.73296	1.76383	0	0	0	0	0	0	1.23889	0	0	0	0	0	0	2.71429	0	0	0	0	2.18543	0	2.58928	0	0	1.16811	0	1.21637	0	0.732569	0	0	1.49201	0	0	0	0	0	0	2.50149	1.36031	0	0	0	0	0	0	1.33988	0	0	0	0	0	0	0	0	0	0	2.04889	0	1.60467	0.978476	0	0	0.584156	0	2.41973	0	0	0	3.15792	2.65135	2.29029	0	1.02768	0	0	0.466374	1.08236	0	0	0	0	0	0	2.12478	0	0	0.598264	0	1.41043	0	2.39837	0	0	0.89723	1.31098	0.771729	0	0	1.32384
s79cd0d591b81ef70:e48e94d272bd0fac8	ENSG00000105401	CDC37	0	0	2.1748	1.16835	0.961662	0	0	0	1.05594	0	0	0	0	0.683533	0	0	0	1.50245	0	0	1.40009	0	0.859735	0	0	0	0	0	1.5563	0	0	0	0	0	0	0	0	0	0	0	0	0	0	0	0	0	0	1.3914	0	1.44683	0	1.19958	0.732569	0	0	1.49201	0	3.06025	0	2.77294	4.5717	0	0	0	0	0	0	0	0	0	0	0	0	0	0	0	0	0	0	0	1.49994	0	3.43943	1.60467	0	0	0	0	0	0	0	2.40931	0	3.15792	2.65135	0	0	0	0	1.49042	0	0.541181	1.98159	0.652588	0	0	0	0	0	0	0	0	0	0	0	2.39837	2.75602	0	0	1.31098	0	0	0	0
sb0ab04fa4c355345:ed51b0e296c2d1baf	ENSG00000105401	CDC37	0	0	2.1748	0	0	0	0	0	0	0	0	0	0	0	0	0.571951	0	0	0	0	0	0	0	0	0	0	0	0	0	0	0	0	0	0	0	0	0	0	0	0	0	0	0	0	0	0	0	0	0	1.44683	0	0	0	0	0	0	0	0	0	0	0	0	0	0	0	0	0	0	0	0	0	0	0	0	0	0	0	0.895565	0	0	1.49994	0	0	0	0	0	0	0	0	2.41973	0	0	0	0	0	0	0	0	0	0	0.932748	2.16472	0	0	0	0	0	0	1.06239	0	0	0	0	0.705216	0	0	0	0	0	0	0	0	0	0.661918
s7919f70de653cd76:ea301ed3688dfb11c	ENSG00000105401	CDC37	0	0	0	0	0	0	0	0	0	0	0	0.76753	0	0.683533	0	0	0	0	0	0	0	0.924705	0	0	0	0	0	0	0	0	0	0	0	0	0	0	0	0	0	0	0	0	0	0	0	0	0	0	0	0	0	0	0.732569	0	0	0	0	0	0	0	0	0	0	0	0	0	0	0	0	0	0	0	1.53314	0	0	0	0	0.895565	0	0	0	0	0	0	0	0	0	0	0	0	0	0	0	0	0	2.29029	0	1.02768	0	0	0	0	0	0	0	0	0	0	1.06239	0	1.4738	0	0	0	0	4.79675	2.75602	2.62669	0	0	0	0	0	0
ENST00000381854	ENSG00000106993	CDC37L1	53.053	62.0703	58.7195	67.7641	70.2014	24.2893	10.2466	89.3986	23.2306	17.9821	50.6388	32.2363	234.001	47.8473	39.6536	40.6086	71.9706	18.0294	54.6269	41.3695	30.8019	18.4941	16.335	90.114	178.147	12.2283	19.449	88.4524	18.6756	174.907	18.1735	26.0166	25.1892	29.8875	52.2188	25.7384	37.1485	35.1982	78.7143	79.5866	78.3235	47.2706	35.4677	71.0265	77.5342	54.3748	35.4241	36.1763	40.8837	36.1707	35.2747	74.3741	62.2683	36.2106	119.135	44.7602	122.075	15.3012	11.5274	22.1835	9.1434	25.3836	17.5105	19.0444	70.6511	36.2943	6.4855	14.0352	16.0638	18.1844	40.1965	37.486	24.5302	16.5622	11.9372	12.7438	22.9517	48.3605	52.5768	7.78351	17.9993	28.6845	20.6366	33.698	69.4718	51.6473	40.8205	122.673	49.6193	58.0736	120.743	19.2745	39.3395	28.4213	29.1649	45.8059	35.1478	80.1587	82.3446	76.0112	67.6243	76.8477	1.98159	58.7329	24.0157	13.2788	28.148	31.5594	124.299	27.6232	35.3713	53.2455	60.6551	153.737	112.911	11.9919	8.26806	68.294	63.7033	106.189	99.553	76.6852	37.0879	45.0104
se24ac813b7651460:ee973679fb0577f6f	ENSG00000106993	CDC37L1	0	0	0	1.16835	0.961662	0	0	0	0	0	0	0	0	0	0	0	0	0	0	0	0	0	0	0	1.76383	0	0	0	0	0	0	0	0	0	0	0	0	0	0	0	0	0	0	0	0	0	0	0	0	0	0	0	0	0	0	0	4.20947	0	0	0	0	0	0	0	0	0	0	0	0	0	0	1.04128	0	0	0	0	0	0	0	0	0	0	0	0	0	1.03295	0	0.584156	0	0	0	0	0	0	0	2.29029	0	0	0	0	0	0	0	0.652588	0	0	0	0	0	1.97309	0	0	0	0	0	0	0	0	0	0	0	0	0	0
s870188744f168ff2:e513dee8ac0bb2394	ENSG00000106993	CDC37L1	0	0	0	0	0	2.02411	0	0	0	0	0	0.76753	0	1.36707	1.13296	0.571951	0	0	0	0	0	0	0.859735	0	0	0	0	0	0	0	0	0	0	0	0	0	0	0	0	0	0	0	0	0	0	2.58928	0	1.3914	1.16811	0	0	0	0	0	0	0	0	0	0	0	0	0	0	0	0	0	0	0	0	1.06967	0	0	0	0	0.746077	0.749636	0	0	0	0	0	0	0	0	0	0	0	0	2.25542	0	0	0	0	0	0	0	0	0	5.083	0	0.466374	0	0	0.652588	0	0	0	0	0	0	0	0	1.95662	0	0	0	0	0	0	0	0	0	0	0
sb149d476a168dde6:ee973679fb0577f6f	ENSG00000106993	CDC37L1	0	0	0	0	0	0	0	1.07709	0	0	0.713223	2.30259	0	0	0	0.571951	1.41119	0	0	0	0	0	0	0	0	0	0	0	0	2.36361	0	0	0	0	0	0	0	0	0	0	0	0	0	0	0	0	0	0	0	1.44683	0	0	0	0	0	0	0	0	0	0	0	0	0	0	0	0	0	0	0	0	0	0	0	0	0	0	0	0	0	0	0	0	0	0	0.978476	1.03295	0	0.584156	0	0	0	0	0	0	0	2.29029	0	0	0	0	0	0	0	0	0	0	0	0	0	0	0	0.598264	0	0	0	0	0	0	0	2.62195	0	0	0	0.661918
s6f7d62b8cc79fbb2:e763465e1bc70af7d	ENSG00000106993	CDC37L1	0	0	0	0	0	0	0	0	0	0	0	0.76753	1.06364	0	0	0	0	0	0	0	0	0	0	0	0	0	0	0	0	0	0	0	0	0	0	0	0	0	0	0	0	0	0	0	0	0	0	0	0	0	0	0	0	1.57437	0	0	0	0	1.44092	0	0	3.17295	0	0	0	0	0	0	0	0	1.33988	0	0	0	0	0	0	0	0	0	0	0	0	0	0	1.03295	0	0	0	0	0	2.40931	0	0	0	0	0	1.02768	0	0	0	0	0	0	0	0	0	0.701321	0	0	0	0	0	0	0	0	0	2.62669	0	0	0	0	0	0
sf9dd7a5bc94b5168:ee973679fb0577f6f	ENSG00000106993	CDC37L1	0	0	0	0	0	0	0	0	0	0	0	0.76753	0	0	0	0	0	0	0	0	0	0	0	0	1.76383	0	0	0	0	0	0	0	0	0	0	0	0	0	0	0	0	0	0	0	0	0	0	0	1.16811	1.44683	1.21637	1.19958	0	1.57437	0	0	0	0	0	0	0	0	0	0	0	0	0	0	0	0	0	0	0	0	0	0	0	0	0	0	0	0	0	0	0.978476	0	0	0.584156	0	2.41973	0	0	0	0	0	0	0	0	0	0	0	1.08236	0	0	0	0	0	0	2.12478	0	1.4738	0	0.652205	0	0	0	0	0	1.79446	1.31098	0	0.983143	0	0
s7d9c4e8a6016e113:e00cd302c34145ddf	ENSG00000106993	CDC37L1	0	0	0	0	0	0	0	0	0	0	0.713223	0	0	2.0506	0	1.1439	0	0	1.43755	0	0	0	0	0	0	0	0	0	0	0	0	0	0	0	0	0	0	0	0	0	0	0	0	0	0	2.58928	0	0	0	1.44683	0	0	0	0	0	0	0	0	0	0	0	0	0	0	0	0	0	0	1.23568	0	0	1.04128	0	0	0	0	0	0	0.938871	0	0	0	0	0	0	0	0	0	0	0	0	0	0	0	0	0	0	0	0	0	0	0	0	0	0	0	0	0	0	0	0	0	0	0	0	0	0	0	0	0	0	0	0	0
ENST00000609131	ENSG00000273061	CDC37L1-DT	1.60767	1.19366	0	1.16835	0	0	3.41553	0	0	4.79523	2.13967	2.30259	1.06364	0	2.26592	1.1439	1.41119	3.0049	1.43755	2.75797	1.40009	0.924705	1.71947	0	0	0	0	2.8533	0	2.36361	0	1.23889	0	5.78468	2.37358	0	0	0	0	0.874578	2.47337	1.05046	11.8226	3.27815	2.62828	2.58928	0	2.78279	3.50432	0	2.43274	0	4.39541	0	0	1.49201	2.10474	0	0	0	0	0	0	0	0	1.25153	5.40459	1.07963	0	0	2.67977	4.16511	4.59942	5.52073	2.23823	4.49782	1.83614	1.79113	2.81661	0	0	0	0	0	0	0	0	0	0	0	0	0	0	0	0	0	0	0	0	1.49042	0	0.541181	0	0	0	0	0.804229	0	0	3.94617	0	0	0	0	0	0	0	0	0	0	0	0	0	0
ENST00000607997	ENSG00000273061	CDC37L1-DT	0	0	0	0	0	0	0	0	0	1.19881	0	0	0	0	2.26592	0	0	0	2.8751	0	0	0.924705	0	0	1.76383	0	1.14406	0	0	0	0	0	0	0.964113	0	0	0	0	0	0	0	0	0	1.09272	0	2.58928	0	0	0	1.44683	1.21637	0	0	0	0	0	0	0	0	0	0	0	0	1.36031	0	1.25153	0	0	0	0	0	4.16511	0	0	0.746077	0.749636	0	0	0	0	0	0	0	0	0	0	4.08205	0	2.25542	0	0	0	0	0	0	0	0	1.02768	0	0	0	0	0	0	0	0	0	0.701321	0	0	0	0	0	0	0	0	2.75602	0	0	0	0	0	0	0
s79b4f5b3f3580fed:eef619975f2fe6473	ENSG00000273061	CDC37L1-DT	0	0	0	0	0	0	0	0	1.05594	0	0.713223	0	0	0	1.13296	0	0	1.50245	0	0	0	0	0	0	0	0	0	0	0	0	0	0	0	0	0	0	0	0	0	0	0	1.05046	0	0	1.31414	0	0	0	0	0	1.21637	0	0	0	0	0	0	0	0	0	2.28585	3.17295	2.50149	0	0	0	1.08092	0	0	0	0	2.08256	0	1.38018	0	0.749636	0	0	0	2.5945	0	0	0	0	0	0	0	0	0	0	0	0	2.31409	0	0	2.29029	5.02111	0	0	0	0	0	0	0	0	0	0	0	0	0	0	0	0	0	0	0	0	0	0	0	0	0	0	0
s848110df46c16e49:eef619975f2fe6473	ENSG00000273061	CDC37L1-DT	0	0	0	0	0	0	0	0	0	0	0	0.76753	0	0	0	0	0	0	0	0	0	0	0	0	0	0	0	0	0	0	0	0	0	0	0	0	0	0	0	0	1.64892	0	0	1.09272	0	0	0	1.3914	0	0	0	0	0	0	0	0	0	0	0	0	0	0	0	0	0	0	0	0	0	0	0	0	1.53314	0	0	0	0	0.895565	0	0	0	0	0	0	0	0	0	0	0	0	0	0	0	0	2.65135	0	0	0	0	0	0	0	0	0	0	0	0.804229	0	1.06239	0	0	0	0	0	0	0	0	0	0	0	0	0	0	0.661918
ENST00000368932	ENSG00000168438	CDC40	0	0	0	1.16835	0	4.04822	3.41553	0	1.05594	1.19881	0.713223	0	0	0.683533	1.13296	1.71585	1.41119	0	1.43755	0	0	1.84941	0.859735	0	1.76383	1.3587	0	0	0.778151	0	0	0	0	0	0	0	1.16089	2.01133	0	0	0.824458	0	0	0	0	0	0	0	2.33621	1.44683	1.21637	1.19958	0	0	0	0	0	0	0	0	0	0	0	0	0	1.25153	1.08092	1.07963	1.23568	1.06967	1.33988	3.12384	0	1.38018	0	0	0.918069	1.79113	0	0	0	2.04889	1.71971	0	0	1.03295	0	0	0	0	0	0	0	0	0	0	0	0	0	0	0	0	0	0	0	0	0.804229	0	0	0	0	0	0	0.705216	0	0	0	0	0	0	0	0	0	0.661918
ENST00000307731	ENSG00000168438	CDC40	20.8996	8.35561	23.9228	18.6936	19.2332	20.2411	10.2466	6.46255	12.6712	22.7773	16.4041	10.7454	11.7001	52.632	31.7229	43.4683	4.23356	18.0294	12.9379	46.8854	25.2016	17.5694	15.4752	10.3978	8.81917	23.0979	9.15249	11.4132	12.4504	0	16.5214	14.8666	19.7133	52.0621	16.6151	31.2537	20.896	24.1359	8.14286	20.9899	20.6115	9.45412	0	25.1325	28.911	51.7856	56.6785	37.5677	40.8837	31.8302	32.842	5.99791	8.05825	9.44625	10.8304	23.8721	12.6284	0	0	2.77294	13.7151	3.17295	2.50149	9.52218	7.85013	20.0245	16.2138	22.6722	24.7135	29.9508	46.8959	78.0959	53.6599	75.91	14.1755	17.2416	24.7879	25.9714	14.0831	2.5945	7.49972	10.2445	8.59857	8.02334	2.93543	9.29651	0	1.75247	2.25542	4.83946	4.39066	0	0	0	7.95406	4.58059	0	3.08303	8.1328	7.45208	7.92836	10.2824	0	0	3.00197	0	8.04229	8.41585	2.12478	15.7847	1.4738	22.1358	24.1316	1.41043	5.70257	4.79675	2.75602	0	0.89723	0	16.2063	7.86514	15.2715	22.5052
s1220d7da4e7ffa0b:ec747299150f4ec9d	ENSG00000168438	CDC40	0	0	0	1.16835	0	2.02411	0	0	0	0	0	0	0	0	0	0	0	0	0	0	0	0	0	0	0	0	0	0	0	0	0	0	0	0	0	0	0	0	0	0	0	0	0	0	0	0	0	0	0	0	0	0	0	0	0	0	0	0	0	0	0	0	0	0	0	0	0	1.07963	1.23568	0	0	1.04128	1.53314	1.38018	0.746077	0.749636	0	0	0	0	0	0	0	0	0	0	0	0	0	0	0	0	0	0	0	0	0	0	0	0	0	0.541181	0	0	0	0	0	0	0	1.97309	1.4738	0	0	0	0	0	0	0	0	0	0	0	0	0
s2e2dac661fe7cdf8:e98e051bd31ad56c4	ENSG00000168438	CDC40	0	0	0	0	0	0	0	0	0	0	0	0	0	1.36707	1.13296	1.1439	0	0	0	0	0	0	0	0	0	0	0	0	1.5563	0	0	0	0	0	0	0	0	0	0	0	0	0	0	0	0	0	0	0	0	0	0	0	0	0	0	0	0	0	0	0	0	0	0	0	0	1.25153	0	1.07963	0	0	0	2.08256	0	1.38018	0	0	1.83614	1.79113	0	0	0	0	0	0	0	0	0	0	0	0	0	0	0	0	0	0	0	0	1.0166	0	0	0	0	0	0	0	0	0	0	0	0	0	0.652205	0	0	0	0	0	0	0	0.771729	0	0.545411	0
s6f01647badf5816d:ebafb93170df280fe	ENSG00000168438	CDC40	0	0	0	0	0	0	3.41553	0	0	1.19881	0.713223	0	0	0.683533	0	0	0	0	0	0	0	0	0	0	0	0	0	0	0	0	0	0	1.09518	0	0	0	0	0	0	0	0.824458	0	0	0	0	0	0	0	0	0	1.21637	0	0	0	0	0	0	0	0	0	0	0	0	0	0	0	0	0	0	0	0	1.04128	0	1.38018	0	0	0.918069	0	0.938871	0	0	0	0	0	0	0	0	0	0	0	0	0	0	0	0	0	0	0	0	0	0	0	0	0	0	0	0	0	0	0	0	0	0	0	0	0	0	0	0	0	0	0	0	0
s0b220a7c0426262a:eed6a8947504402f1	ENSG00000168438	CDC40	0	0	0	0	0	0	0	0	0	0	0	0	0	0	1.13296	0	0	0	0	0	0	0.924705	0	0	0	0	0	2.8533	0	0	0	0	0	1.92823	0	1.83845	0	0	0	0	0	0	0	1.09272	0	0	0	1.3914	1.16811	0	1.21637	0	0.732569	0	0	0	0	0	0	0	0	0	0	0	0	0	0	0	1.23568	1.06967	0	1.04128	3.06628	1.38018	0	0	0	0	0	0	0	0	0	0	0	1.03295	0	0	0	0	0	0	0	0	0	0	0	0	0	0	0	0.541181	0	0	0	0	0	0	0	0	0	0.598264	0	0.705216	0	0	0	0	0	0	0.771729	0	1.09082	1.32384
s8de38a3dc019acd6:e9c4a0aa8d32f88d2	ENSG00000168438	CDC40	0	0	0	0	0	0	0	0	1.05594	0	0	0	2.12729	0.683533	0	0	0	0	0	0	0	0	0	0	0	0	0	0	0	0	0	0	0	0	0	0	0	0	0	0	0.824458	0	0	0	1.31414	0	0	1.3914	1.16811	0	0	0	0.732569	0	0	0	0	0	0	0	0	0	0	0	0	0	0	0	0	0	0	1.04128	0	1.38018	0	0	0	0	0	0	0	2.04889	0	0	0	0	0	0	0	0	0	0	0	0	0	0	0	0	0	0	0	0	0	0	0	0	0	0	0	0	0	0	0	0	0	0	0	0	0	0	0	0	0	0
ENST00000656825	ENSG00000070831	CDC42	11.2537	2.38732	4.34959	4.67339	7.6933	10.1206	17.0777	4.30837	7.39155	7.19284	9.27189	0.76753	1.06364	45.7967	57.781	64.6305	1.41119	24.0392	2.8751	5.51593	9.80061	14.7953	18.0544	8.66481	8.81917	20.3805	13.7287	14.2665	3.1126	0	4.95642	6.19443	13.1422	7.7129	9.49433	3.67691	3.48267	2.01133	2.71429	1.74916	2.47337	4.20183	0	7.64901	1.31414	36.2499	35.4241	52.873	84.1036	75.2351	70.5495	9.59665	3.66284	6.2975	0	10.4441	4.20947	48.964	85.0143	22.1835	34.2878	38.0754	37.5224	13.6031	3.92506	10.0122	5.40459	5.39815	6.17838	8.55738	4.01965	1.04128	9.19884	12.4216	16.4137	10.4949	3.67228	4.47783	0.938871	5.18901	32.9987	36.88	32.6746	56.1634	30.3328	22.7248	18.3692	13.4356	24.8096	12.0987	13.172	38.549	11.5704	3.15792	5.3027	13.7418	10.0422	29.8026	37.6142	59.6166	25.6506	47.0827	7.92638	28.7139	12.0079	0	18.4973	23.1436	24.4349	19.7309	10.3166	37.6907	37.8279	15.5148	17.1077	26.3821	8.26806	15.7602	23.328	13.1098	26.2388	16.7134	196.893	9.26685
ENST00000315554	ENSG00000070831	CDC42	0	2.38732	0	3.50504	1.92332	0	0	0	0	1.19881	0	0	4.25457	0	1.13296	0.571951	0	3.0049	4.31265	0	0	0	0	3.46592	0	0	0	0	0	0	0	0	4.38073	0	0	0	0	0	97.7143	70.8409	89.8659	84.0366	118.226	99.4371	103.817	0	0	0	1.16811	0	0	1.19958	98.1642	0	5.41521	0	0	0	2.88184	2.77294	2.28585	12.6918	7.50448	0	0	1.25153	1.08092	0	0	0	4.01965	1.04128	7.6657	2.76036	2.23823	1.49927	0	0	59.1489	2.5945	5.99977	0	5.15914	0	1.95695	4.13178	0	4.08909	0	0	2.19533	4.81863	2.31409	0	68.9352	50.3865	0	1.02768	2.0332	2.98083	0	1.08236	1.98159	0	0	0	8.84652	16.8317	1.06239	19.7309	26.5284	0.598264	0	2.82086	0	0	0	0	0.89723	2.62195	1.54346	0	1.09082	1.98575
ENST00000695857	ENSG00000070831	CDC42	0	1.19366	0	0	0	0	0	0	1.05594	0	0	0	0	0	0	0	0	0	1.43755	0	0	0	0	0	0	0	0	0	0.778151	0	0	0	0	0.964113	0	0	0	0	0	1.74916	0.824458	3.15137	0	2.18543	3.94241	0	0	0	0	0	0	0	0.732569	0	0	0	0	0	0	0	0	0	0	0	0	0	0	0	0	0	0	0	0	0	0	0	0	0	1.87774	0	0	0	3.43943	0	0	0	0	0	0	0	0	0	0	0	0	2.29029	0	0	0	0	0	0	1.98159	0	0	0	0	1.40264	0	3.94617	1.4738	0	0	0	1.14051	0	0	0	0	0	0	0	0	0
ENST00000344548	ENSG00000070831	CDC42	1.60767	1.19366	0	0	0.961662	0	6.83107	1.07709	1.05594	1.19881	2.85289	5.37271	0	0.683533	0	2.85976	0	3.0049	0	5.51593	2.80018	2.77411	2.57921	3.46592	3.52767	4.07609	2.28812	0	0	0	0	1.23889	1.09518	0.964113	0	0	1.16089	0	0	0.874578	0	0	11.8226	1.09272	0	0	7.08481	1.3914	7.00863	2.89366	6.08185	0	0	1.57437	0	0	0	3.06025	4.32276	8.31882	9.1434	0	0	1.36031	0	1.25153	1.08092	0	2.47135	4.27869	0	0	0	1.38018	7.46077	3.74818	0	0	0	0	1.49994	6.14667	5.15914	1.60467	2.93543	1.03295	2.04102	1.16831	4.51084	2.41973	2.19533	7.22794	2.31409	0	7.95406	2.29029	0	2.05535	2.0332	1.49042	1.8655	1.62354	5.94478	1.30518	0	0	4.02114	6.31189	11.6863	0	0	1.19653	1.30441	2.11565	2.28103	4.79675	0	0	1.79446	1.31098	3.08692	0	7.09034	1.32384
sc7a10fcbcb20832f:e0356b816d1fc372b	ENSG00000070831	CDC42	0	0	0	0	0.961662	0	0	0	1.05594	2.39761	0	0	1.06364	2.0506	0	0	0	1.50245	1.43755	0	1.40009	0.924705	1.71947	0	1.76383	1.3587	1.14406	2.8533	0	0	0	0	2.19037	0	2.37358	0	0	0	0	0	0	1.05046	0	0	0	0	7.08481	0	1.16811	4.34049	0	0	0	0	0	1.49201	0	0	1.44092	0	2.28585	0	2.50149	1.36031	0	0	0	0	1.23568	1.06967	1.33988	0	0	0	2.98431	0.749636	0	0.895565	0	0	0	0	3.43943	0	0.978476	1.03295	0	2.92078	0	0	0	9.63725	0	3.15792	0	2.29029	0	4.1107	1.0166	0	0.466374	0	3.96319	1.30518	0	0	0.804229	2.10396	3.18716	0	1.4738	0.598264	1.30441	2.11565	2.28103	4.79675	0	0	1.79446	3.93293	0	0	3.27246	0.661918
s6182287d0e6e9cb8:e473e7eab66e8a218	ENSG00000070831	CDC42	0	0	0	1.16835	0	0	0	0	0	0	0	0	0	0	0	0	0	0	0	0	1.40009	0	0	0	0	0	0	0	0	0	0	0	0	0	0	0	0	0	0	0	0	0	0	1.09272	0	0	0	0	0	0	0	0	0	0	0	1.49201	0	3.06025	0	0	0	0	0	0	0	0	0	0	0	0	0	0	0	0	0	0	0	0	0	0	0	2.04889	0	0	0	0	0	0	0	0	0	2.40931	0	0	0	0	0	0	0	0	0	0.541181	0	0	0	0	0	0	0	0	0	0	1.95662	0	0	0	0	0	0	1.31098	0	0	0	0
s2777dd04b34feea4:e8d7b04aa2fb708f4	ENSG00000070831	CDC42	0	0	0	0	0	0	0	0	0	0	0	0	0	0	0	0	0	0	0	0	0	0	0	0	0	0	0	0	0	0	0	0	0	0	0	0	0	0	0	0	0	0	0	0	0	0	0	0	0	0	0	0	0	0	0	0	0	0	0	0	0	0	0	0	0	0	0	0	0	0	0	0	0	0	0	0	0	0	0	0	0	0	0	0	0	0	0	0	0	0	0	0	0	0	0	0	0	0	0	0	0	0	0	0	0	0	0	0	0	0	0	0	0.652205	0	0	0	0	0	0	2.62195	0.771729	0	3.81787	0
ENST00000695860	ENSG00000070831	CDC42	0	0	0	0	0	0	0	0	0	0	0	0	0	0	0	0	0	0	0	0	0	0	0	0	0	0	0	0	0	0	0	0	0	0	0	0	0	0	0	0	0	7.3532	0	0	0	0	0	0	0	0	0	0	6.59312	0	0	0	0	0	0	0	0	0	0	0	0	0	0	0	0	0	0	0	0	0	0	0	0	0	0	0	0	0	0	0	0	0	0	0	0	0	0	0	0	0	0	0	0	0	0	0	0	0	0	0	0	0	0	0	0	0	0	0	0	0	0	0	0	0	0	0	0	0	0	0
ENST00000366769	ENSG00000143776	CDC42BPA	1.60767	0	0	0	0	2.02411	0	0	0	0	0	0	0	6.15179	0	4.57561	0	0	0	0	0	0.924705	1.71947	1.73296	0	0	0	2.8533	0	0	0	0	1.09518	0	0	1.83845	0	2.01133	0	0	0	0	0	0	0	0	0	1.3914	0	0	0	0	0	0	0	4.47602	0	0	0	0	0	0	0	0	0	2.50306	1.08092	0	1.23568	0	0	0	0	0	2.98431	0.749636	6.42648	4.47783	0	0	0	0	0	0	0	0	0	0	0	0	0	0	0	0	0	0	0	0	0	0	0	0	0	0	0	0	0	0	0	0	0	0	0	0	0	0	0	0	0	0	0	0	0	0
ENST00000559043	ENSG00000198752	CDC42BPB	0	1.19366	0	0	0	0	0	0	0	1.19881	0	0	1.06364	1.36707	0	0	0	0	0	0	0	0	0	0	0	0	0	0	0	0	0	0	0	0	0	0	0	3.01699	0	0	0	0	0	0	0	2.58928	0	1.3914	2.33621	0	0	0	0	1.57437	0	0	0	0	0	0	0	0	0	0	0	1.25153	1.08092	1.07963	1.23568	0	0	0	0	0	0	0.749636	0	0	0	0	0	0	0	0	0	0	0	0	0	0	0	0	0	0	0	0	0	0	0	0	0	0	0	0	0	0	0	0	0	0	0	0	0	0	0	0	0	0	0	0	0	0	0	0
ENST00000361246	ENSG00000198752	CDC42BPB	0	1.19366	0	0	0.961662	0	0	1.07709	1.05594	0	0	0	0	3.41766	2.26592	0.571951	0	0	0	0	0	0	0	0	0	0	0	0	0	0	0	0	0	0	0	0	0	1.00566	0	0	0.824458	0	0	0	0	0	0	0	0	1.44683	1.21637	0	0	0	0	0	0	0	0	0	0	0	0	0	0	1.25153	3.24275	6.47777	0	0	0	0	0	0	0	0	0	0	0	0	0	0	0	0	0	0	0	0	0	0	0	0	0	0	0	0	0	0	0	0	0	0	0	0	0	0	0	0	0	0	0	0	0	0	0	0	0	0	0	0	0	0	0	0
ENST00000249014	ENSG00000128283	CDC42EP1	11.2537	5.9683	17.3984	9.34678	16.3483	36.434	58.0641	6.46255	137.272	110.29	40.6537	29.9337	2.12729	12.3036	12.4626	7.43537	1.41119	0	1.43755	2.75797	30.8019	0	0.859735	5.19888	3.52767	4.07609	6.86437	17.1198	51.358	4.72723	8.26069	2.47777	12.047	73.2726	16.6151	62.5075	51.0792	60.3398	16.2857	68.2171	33.8028	47.2706	11.8226	25.1325	64.3928	5.17856	14.1696	9.73977	63.0777	107.065	66.9004	1.19958	126.734	0	10.8304	22.3801	16.8379	12.241	20.1729	0	0	0	0	19.0444	23.5504	37.5459	96.2017	121.998	46.9557	54.5533	0	1.04128	0	0	82.8146	101.951	84.4623	111.946	61.0266	20.756	26.999	6.14667	0	6.41867	0	0	14.2872	0	0	14.5184	0	7.22794	0	3.15792	0	0	0	2.05535	0	0	8.39474	3.24709	0	0	18.0118	0	0	0	0	0	0	2.99132	2.60882	0	1.14051	7.19512	2.75602	2.62669	0	1.31098	0	0	0	0
s5857836bf3713ce8:e9a79a4ecca19b229	ENSG00000128283	CDC42EP1	0	0	0	0	0	2.02411	3.41553	0	4.22374	8.39165	8.55867	3.07012	0	0	0	0	0	0	0	0	0	0	0	0	0	0	0	0	0	0	0	0	0	0.964113	0	1.83845	6.96535	4.02266	2.71429	1.74916	3.29783	3.15137	0	6.5563	9.19897	0	0	1.3914	1.16811	1.44683	0	0	8.79082	0	0	0	0	0	0	0	0	0	0	0	0	0	2.16183	5.39815	7.41406	6.41803	0	0	0	0	5.22254	2.99855	4.59034	4.47783	6.5721	2.5945	0	2.04889	0	0	0	0	0	0	0	0	0	0	0	0	0	0	0	0	0	0	0.466374	0.541181	0	0	0	0	0	0	0	0	0	0	0.652205	0	0	0	0	0	0	0	0	0	0	0
s185ef7206d143c34:e4575b230ad3847af	ENSG00000128283	CDC42EP1	0	0	0	0	0	0	3.41553	0	0	0	0	0	0	0.683533	0	0	0	0	0	0	0	0	0	0	0	0	0	0	0	0	0	0	0	0	0	1.83845	3.48267	2.01133	0	1.74916	1.64892	3.15137	0	0	0	0	0	0	0	0	0	0	4.39541	0	0	0	0	0	1.44092	0	0	0	0	0	0	0	1.08092	1.07963	0	0	0	0	0	0	2.23823	0	2.75421	0.895565	1.87774	0	0	0	0	0	0	0	0	0	0	0	0	0	0	0	0	0	0	0	0	0	0	0	0	0	0	0	0	0	0	0	0	0	0	0	0	0	0	0	0	0	0	0	0	0
s790815803d8689cf:e8b665c8dd18e56f9	ENSG00000128283	CDC42EP1	0	0	0	0	0	0	0	0	3.16781	2.39761	2.13967	3.83765	0	0	0	0	0	0	0	0	4.20026	0	0	0	0	0	0	0	0	0	0	0	0	0.964113	0	0	0	0	0	0	0.824458	1.05046	0	2.18543	2.62828	0	7.08481	0	3.50432	2.89366	7.29822	0	0	0	0	0	0	0	0	0	0	0	0	0	0	1.25153	1.08092	3.23889	1.23568	0	0	0	0	0	2.98431	3.74818	2.75421	5.37339	3.75548	0	0	0	0	0	0	0	2.04102	0	0	0	0	0	0	0	0	0	0	0	0	0	0	0	0	0	0	0	0	0	0	0	0	0	0	0	0	0	0	0	0	0	0	0	0	0
s185ef7206d143c34:ee369979e84b0552f	ENSG00000128283	CDC42EP1	0	0	0	0	0	2.02411	0	0	4.22374	2.39761	2.85289	3.07012	0	0.683533	0	0	0	0	0	0	1.40009	0	0	0	0	0	0	0	0	0	0	0	0	0.964113	0	0	0	0	2.71429	0.874578	0	0	0	1.09272	1.31414	0	0	1.3914	2.33621	1.44683	1.21637	0	0	0	0	1.49201	2.10474	0	0	0	0	0	0	0	0	0	2.16183	0	0	2.13934	0	0	0	0	0	0.749636	3.67228	0.895565	2.81661	0	0	0	0	0	0	0	0	0	0	0	0	0	0	0	0	0	0	0	0	0	0	0	0	0	0	0	0	0	0	0	0	0	0	0	0	0	0	0	0	0	0	0	0	0
ENST00000279249	ENSG00000149798	CDC42EP2	51.4453	5.9683	23.9228	22.1986	19.2332	30.3617	37.5709	10.7709	38.0137	32.3678	31.3818	24.561	8.50914	16.4048	20.3933	20.5903	7.05594	3.0049	5.7502	22.0637	8.40053	6.47293	4.29868	1.73296	5.2915	4.07609	36.61	11.4132	17.1193	7.09084	31.3906	3.71666	2.19037	10.6052	21.3622	3.67691	24.3787	22.1246	24.4286	29.7357	20.6115	47.2706	23.6451	20.7616	39.4241	10.3571	7.08481	15.3053	16.3535	13.0215	9.73096	2.39916	57.8729	1.57437	21.6608	31.3322	18.9426	12.241	14.4092	0	2.28585	0	0	23.1253	23.5504	38.7974	12.971	23.7518	40.7773	50.2746	0	3.12384	0	0	29.097	23.2387	38.5589	26.867	43.1881	31.1341	31.4988	69.6623	49.8717	88.2567	6.84934	17.5601	8.1641	11.6831	31.5759	48.3946	41.7113	33.7304	27.769	28.4213	31.8162	25.1932	55.2323	32.8856	5.083	4.47125	39.1754	41.6709	65.3926	59.3855	12.0079	0	0	0	157.233	0	2.9476	13.7601	15.6529	16.9252	31.9344	55.1626	90.9487	5.25338	51.1421	32.7744	13.8911	14.7471	0	0
ENST00000295324	ENSG00000163171	CDC42EP3	46.6223	99.0737	63.0691	75.9426	93.2812	60.7233	99.0505	47.392	24.2865	19.1809	72.0355	57.5648	31.9093	15.7212	11.3296	10.8671	55.0363	48.0784	50.3142	35.8536	18.2011	0	0.859735	46.7899	81.1363	2.71739	13.7287	8.55991	0	94.5445	221.387	0	2.19037	24.1028	52.2188	36.7691	78.9406	47.2662	19	16.617	9.8935	7.3532	11.8226	13.1126	5.25655	10.3571	0	13.914	8.17674	13.0215	13.3801	45.5841	2.19771	9.44625	59.5673	47.7442	56.8279	0	0	36.0482	86.8623	38.0754	45.0269	44.8903	70.6511	45.055	36.7512	41.0259	74.1406	73.8074	6.69941	9.37151	18.3977	13.8018	23.8745	20.2402	50.4938	71.6452	5.63323	0	0	256.111	113.501	365.864	29.3543	42.3508	2.04102	66.5938	58.641	33.8762	54.8833	9.63725	20.8268	37.8951	15.9081	18.3224	5.02111	60.6328	34.5644	32.7891	74.1535	92.0008	15.8528	34.5872	3.00197	0	27.3438	35.066	49.9322	3.94617	0	20.341	20.8706	80.3946	53.6042	43.1707	5.51204	2.62669	69.9839	48.5061	30.0974	18.6797	6.54493	0.661918
ENST00000611976	ENSG00000163171	CDC42EP3	0	2.38732	0	0	0	0	0	0	0	1.19881	0	0	1.06364	0	0	0	0	0	0	2.75797	0	0	0	0	0	0	1.14406	0	0	0	0	0	0	0	0	0	0	1.00566	0	0	0	0	0	0	0	2.58928	0	0	0	1.44683	0	1.19958	0	0	0	0	0	0	0	0	0	0	0	1.36031	0	0	0	2.15926	0	2.13934	0	0	0	0	0	0	0	0	0	0	0	0	0	0	0	0	0	0	0	0	0	0	0	0	0	0	0	0	0	0	0	1.62354	0	0.652588	0	0	0	0	2.12478	0	0	0	0	0	0	0	0	0	0	1.31098	0	0.983143	0	0
ENST00000335793	ENSG00000179604	CDC42EP4	207.389	39.3908	43.4959	75.9426	108.668	18.217	34.1553	52.7775	42.2374	35.9642	11.4116	4.60518	52.1185	12.9871	7.93073	17.7305	28.2238	67.6103	53.1893	41.3695	56.0035	14.7953	11.1766	107.444	45.8597	54.3479	105.254	97.0123	77.0369	40.1814	31.3906	60.7054	4.38073	234.279	140.041	11.0307	15.0916	15.085	51.5714	76.9629	93.9882	142.862	47.2903	133.311	34.1676	7.76783	7.08481	13.914	57.2372	40.5112	49.8712	56.3803	31.5004	23.6156	16.2456	256.625	37.8852	9.18074	2.88184	5.54588	20.5727	3.17295	5.00299	44.8903	129.527	107.631	31.3466	38.8666	19.7708	13.9057	22.778	27.0732	0	0	14.9215	5.99709	11.0168	13.4335	205.613	18.1615	17.9993	24.5867	8.59857	11.2327	0	7.23062	46.9436	81.1977	0	2.41973	100.985	19.2745	4.62817	12.6317	66.2838	80.1603	70.2956	102.768	3.0498	0	62.0278	61.1534	3.96319	112.245	87.057	8.85253	0	0	548.192	0	0	84.9535	103.048	72.6373	92.3817	11.9919	8.26806	105.068	234.177	77.3476	1.54346	0.983143	19.0894	21.1814
ENST00000301200	ENSG00000167617	CDC42EP5	77.1679	4.77464	4.34959	7.01008	4.80831	30.3617	20.4932	4.30837	1.05594	4.79523	18.5438	24.561	1.06364	1.36707	5.6648	1.1439	1.41119	3.0049	1.43755	27.5797	0	0	0	5.19888	0	4.07609	1.14406	25.6797	4.6689	2.36361	39.6513	1.23889	0	11.5694	0	60.669	29.0223	43.2435	0	2.62374	1.64892	5.25229	17.7339	0	2.62828	0	0	0	0	0	0	5.99791	0.732569	299.131	21.6608	14.9201	2.10474	0	0	0	0	0	0	10.8825	58.8759	22.5275	6.4855	15.1148	2.47135	1.06967	115.23	72.8895	0	0	70.1312	68.2169	0.918069	0.895565	2.81661	0	0	2.04889	0	1.60467	0	0	0	0	2.25542	0	0	7.22794	0	0	0	0	0	0	0	0	0	0	0	0	0	0	0	0	0	0	0	0	0	0	0	2.39837	2.75602	0	0	0	0	0	0	0
ENST00000357235	ENSG00000197622	CDC42SE1	30.5456	17.9049	13.0488	12.8518	8.65496	12.1447	30.7398	21.5418	23.2306	22.7773	29.9553	33.0038	27.6547	30.0754	19.2603	30.3134	21.1678	88.6446	21.5632	74.4651	44.8028	218.23	194.3	13.8637	28.2213	69.2936	48.0506	68.4793	29.5697	63.8176	57.8249	137.516	181.8	21.2105	7.12075	1.83845	8.12624	7.03965	27.1429	17.4916	21.4359	27.3119	29.5564	13.1126	32.8535	15.5357	21.2544	6.95698	19.8578	5.78731	15.8128	14.395	29.3027	28.3387	48.7369	14.9201	12.6284	131.591	59.0777	36.0482	64.0038	34.9025	22.5135	63.9346	58.8759	62.5764	4.32367	19.4333	16.0638	14.9754	20.0982	15.6192	13.7983	15.182	10.4451	13.4935	25.7059	22.3891	18.7774	2.5945	2.99989	24.5867	32.6746	32.0934	140.901	71.2733	10.2051	15.7722	27.0651	36.296	26.344	19.2745	30.0831	15.7896	47.7243	50.3865	20.0845	38.024	56.9296	55.1454	54.5658	57.9064	51.5215	63.3011	3.00197	2.21313	44.2326	51.1964	54.1818	39.4617	51.5831	33.5028	39.1323	28.2086	22.8103	55.1626	60.6325	2.62669	37.6836	44.5732	23.1519	20.646	40.9058	27.8006
se0111afd00e3cb5c:e2582094ba2103ec3	ENSG00000197622	CDC42SE1	4.823	5.9683	6.52439	3.50504	0.961662	2.02411	0	0	0	5.99403	2.13967	0	3.19093	2.0506	1.13296	1.71585	1.41119	1.50245	4.31265	19.3058	9.80061	4.62352	4.29868	3.46592	0	14.9457	4.57625	5.70661	4.6689	4.72723	9.91283	9.91109	8.76147	1.92823	0	1.83845	2.32178	1.00566	0	7.87121	6.59566	1.05046	5.91128	0	3.94241	0	0	0	0	1.44683	0	1.19958	2.19771	3.14875	0	5.96803	2.10474	0	1.44092	0	0	3.17295	0	1.36031	15.7003	12.5153	2.16183	0	0	1.06967	0	1.04128	3.06628	1.38018	2.98431	0.749636	0.918069	0	3.75548	0	0	0	0	0	3.91391	5.16473	0	0	2.25542	0	0	4.81863	2.31409	0	5.3027	0	0	2.05535	12.1992	7.45208	1.8655	4.32945	0	1.95776	0	0	0.804229	0.701321	3.18716	1.97309	0	5.38438	2.60882	4.2313	5.70257	2.39837	0	2.62669	1.79446	1.31098	0.771729	0.983143	0.545411	6.61918
s2b26a7bcca8d3699:e0a63dbdb04b8e96f	ENSG00000197622	CDC42SE1	0	0	0	2.33669	0	2.02411	0	0	0	0	0.713223	0	0	0	1.13296	0.571951	0	0	0	0	4.20026	2.77411	2.57921	0	0	1.3587	1.14406	0	0	0	0	3.71666	0	0	0	0	0	1.00566	0	0	0	0	0	0	0	0	0	0	0	0	0	0	0	0	0	0	0	6.12049	1.44092	2.77294	0	0	0	0	0	0	0	0	0	0	0	0	0	0	0	0.749636	0	0	0	0	0	0	0	0	0.978476	0	0	0.584156	0	0	0	0	0	0	0	0	0	0	0	0	0.466374	0	1.98159	0.652588	0	0	0.804229	1.40264	0	0	0	0.598264	0	0	0	0	5.51204	0	0	0	0	0	0.545411	0
s815b755fde03e5f6:e3a01df13acc9817e	ENSG00000197622	CDC42SE1	0	1.19366	0	0	0	0	3.41553	2.15418	0	2.39761	2.13967	0.76753	1.06364	1.36707	1.13296	1.1439	0	0	2.8751	5.51593	0	3.69882	3.43894	0	0	4.07609	0	2.8533	3.1126	4.72723	0	2.47777	8.76147	0	0	0	0	1.00566	0	1.74916	1.64892	1.05046	0	2.18543	2.62828	2.58928	0	0	0	0	0	0	0.732569	0	0	0	0	0	1.44092	0	0	0	2.50149	2.72062	0	1.25153	0	0	0	0	0	1.04128	0	0	0	0.749636	0	0.895565	0.938871	0	0	0	1.71971	1.60467	5.87086	3.09884	2.04102	0.584156	0	2.41973	2.19533	2.40931	0	0	2.65135	2.29029	0	2.05535	1.0166	1.49042	1.39912	3.78827	1.98159	4.56812	0	0	1.60846	0.701321	1.06239	0	0	0.598264	0	1.41043	0	2.39837	2.75602	0	0.89723	3.93293	0	3.93257	1.09082	1.32384
sc86643e8ee9ec0c5:e2c3316bf102f94ec	ENSG00000197622	CDC42SE1	1.60767	3.58098	4.34959	0	1.92332	2.02411	0	3.23128	0	0	1.42645	3.07012	2.12729	0	0	1.71585	2.82238	3.0049	2.8751	13.7898	1.40009	4.62352	5.15841	5.19888	0	0	1.14406	5.70661	1.5563	0	3.30428	11.15	2.19037	0.964113	2.37358	0	1.16089	1.00566	2.71429	1.74916	5.77121	3.15137	0	1.09272	3.94241	0	0	2.78279	0	1.44683	1.21637	1.19958	3.66284	6.2975	0	0	2.10474	0	1.44092	2.77294	0	0	5.00299	5.44124	3.92506	1.25153	0	0	0	1.06967	0	0	1.53314	2.76036	0.746077	0.749636	0	2.6867	0.938871	0	1.49994	4.09778	1.71971	0	11.7417	9.29651	2.04102	2.92078	2.25542	7.25919	2.19533	2.40931	2.31409	3.15792	7.95406	4.58059	0	3.08303	10.166	2.98083	1.8655	1.62354	5.94478	5.87329	3.00197	0	3.21692	2.80528	1.06239	9.86544	1.4738	1.79479	1.95662	4.93651	2.28103	11.9919	5.51204	0	0.89723	2.62195	2.31519	0.983143	0	0
ENST00000540998	ENSG00000197622	CDC42SE1	3.21533	5.9683	4.34959	1.16835	3.84665	0	0	5.38546	0	0	2.13967	3.07012	3.19093	1.36707	1.13296	1.71585	4.23356	6.0098	5.7502	5.51593	8.40053	6.47293	7.73762	1.73296	1.76383	1.3587	2.28812	2.8533	0.778151	2.36361	1.65214	4.95554	5.47592	2.89234	2.37358	0	0	1.00566	8.14286	4.37289	7.42012	1.05046	0	3.27815	5.25655	0	0	1.3914	0	0	1.21637	1.19958	5.12798	0	5.41521	1.49201	8.41894	0	2.88184	8.31882	4.5717	0	2.50149	2.72062	3.92506	8.7607	1.08092	0	0	0	0	1.04128	0	2.76036	0	2.24891	2.75421	0.895565	0	0	1.49994	4.09778	1.71971	1.60467	9.78476	8.26357	6.12307	4.67325	2.25542	0	6.586	0	2.31409	0	7.95406	4.58059	0	8.2214	8.1328	2.98083	4.66374	8.65889	1.98159	5.87329	3.00197	0	0.804229	7.01321	4.24955	7.89235	5.89521	5.98264	0.652205	11.2835	2.28103	2.39837	2.75602	0	1.79446	3.93293	0.771729	0.983143	1.09082	0.661918
s2b26a7bcca8d3699:ecde355d5a7b61d60	ENSG00000197622	CDC42SE1	0	1.19366	2.1748	0	0	0	0	0	1.05594	0	1.42645	0	0	0.683533	0	0	1.41119	3.0049	0	2.75797	2.80018	0	2.57921	0	0	0	0	0	0	0	1.65214	3.71666	2.19037	0	0	0	0	0	0	0	0	0	0	0	0	2.58928	0	0	0	0	0	0	0	0	0	0	0	0	0	0	0	0	0	2.72062	3.92506	5.00611	0	0	0	2.13934	0	0	0	0	0	0.749636	0.918069	0.895565	0.938871	0	0	0	0	0	3.91391	3.09884	0	0	0	0	0	2.40931	2.31409	0	0	2.29029	0	2.05535	6.0996	2.98083	1.8655	2.16472	0	0.652588	0	0	0	0	3.18716	1.97309	0	2.99132	1.30441	0	0	4.79675	0	0	0	1.31098	0	0	0.545411	1.98575
s477dc3a16980504f:eed733f68d88b2bef	ENSG00000197622	CDC42SE1	1.60767	0	0	0	0	0	0	0	0	0	0	0	0	0	0	0	0	1.50245	0	0	0	0	0.859735	0	0	1.3587	0	0	1.5563	0	0	2.47777	0	0	0	0	2.32178	0	0	0.874578	0	0	0	0	0	0	0	0	0	0	0	0	0	1.57437	0	0	0	0	0	0	0	0	0	0	0	0	0	0	0	0	1.33988	0	0	0	0.746077	0	0.918069	0	0	0	0	0	0	0	0	0	0	0	0	0	0	0	0	0	0	0	0	1.02768	0	0	0	0	0	0.652588	0	0	0	0	1.06239	1.97309	1.4738	0.598264	0	0.705216	0	0	0	0	0	0	0	0	0	0.661918
s815b755fde03e5f6:e1c4a8be05c215388	ENSG00000197622	CDC42SE1	0	0	0	0	0	0	0	0	0	0	0.713223	0.76753	0	0	0	0.571951	0	1.50245	1.43755	2.75797	1.40009	4.62352	3.43894	0	0	0	0	0	0	0	0	0	1.09518	0.964113	0	0	0	0	0	0	0	0	0	0	0	0	0	0	0	0	0	0	0	0	0	0	0	0	1.44092	0	0	3.17295	0	0	0	0	0	0	0	0	0	0	0	0	0.746077	0.749636	0.918069	0	0	0	0	0	0	1.60467	2.93543	2.06589	0	0.584156	0	0	0	2.40931	0	0	0	2.29029	0	0	0	0	1.8655	0	3.96319	1.30518	0	0	0	0	0	0	1.4738	0.598264	0	0	0	0	0	0	0.89723	0	0.771729	0	0	0
s477dc3a16980504f:ecde355d5a7b61d60	ENSG00000197622	CDC42SE1	0	0	0	0	0	0	0	1.07709	0	0	0	0	0	0	0	0	0	1.50245	0	0	0	0.924705	0.859735	0	0	1.3587	0	8.55991	0.778151	0	1.65214	1.23889	1.09518	0	0	0	1.16089	0	2.71429	0	0.824458	1.05046	0	0	0	0	0	0	0	0	0	0	1.46514	0	0	0	0	0	2.88184	0	0	0	0	0	0	1.25153	0	0	0	0	0	0	0	0	0	0.749636	0	0	0.938871	0	0	0	0	1.60467	0	0	0	0	2.25542	0	0	0	0	0	0	0	0	0	1.0166	0	0.466374	0	0	0.652588	0	0	0	1.40264	0	0	1.4738	0	0	0	0	2.39837	0	0	0	0	0	0	0.545411	0
s6981de6a7e4b129d:e6947ce0b1a62a7f4	ENSG00000197622	CDC42SE1	0	0	0	0	0	0	0	2.15418	0	0	0.713223	0	0	1.36707	0	1.1439	0	0	0	0	0	0	0	0	0	0	0	0	0	0	0	0	0	0	0	0	0	0	0	0	0	1.05046	0	0	0	0	0	0	0	0	0	1.19958	1.46514	1.57437	0	1.49201	0	0	0	0	0	0	0	2.72062	0	0	0	1.07963	1.23568	0	0	0	0	0	0	0.749636	0	0.895565	0.938871	0	0	0	0	0	0.978476	1.03295	0	0.584156	0	2.41973	0	0	0	0	0	0	0	0	2.0332	0	0	0	0	0.652588	0	0	0	0	0	0	0	0.598264	1.30441	1.41043	0	0	0	0	0	0	0	0	0	0
se673e3185803c94a:e2127100503bd330b	ENSG00000197622	CDC42SE1	0	0	0	0	0	0	0	0	0	0	1.42645	0.76753	0	0.683533	0	0	0	0	1.43755	2.75797	0	0.924705	1.71947	0	0	0	0	0	0	2.36361	0	2.47777	3.28555	0	0	0	0	0	0	0.874578	0	1.05046	0	0	1.31414	0	0	0	0	0	0	0	1.46514	0	0	0	0	0	0	0	2.28585	0	0	0	0	1.25153	1.08092	1.07963	0	0	0	0	0	0	0	0	0	0	0	0	0	0	0	0	0	1.03295	0	0	0	0	0	0	0	0	0	0	0	1.02768	1.0166	0	0	0.541181	0	0.652588	0	0	0	0	0	0	0	0.598264	0	0	1.14051	0	0	0	0	0	0	0	2.18164	4.63343
s815b755fde03e5f6:e0184930a8a4ff64b	ENSG00000197622	CDC42SE1	0	0	0	0	0	0	0	0	0	0	0	0	0	0	0	0	0	0	0	0	0	0	0	0	0	0	0	0	0	0	0	0	0	0	0	0	0	0	0	0	0	0	0	0	0	0	0	0	0	0	0	0	0	0	0	0	2.10474	0	2.88184	0	2.28585	0	0	0	0	0	0	0	0	0	0	0	0	0	0	0	0	0	0.938871	0	0	0	0	0	0	0	0	0	0	0	0	0	0	0	0	0	0	0	0	0	0	0.541181	0	0.652588	3.00197	0	0	0	0	0	0	0.598264	0	0	0	0	0	0	0	0	0	0	0.545411	0
s815b755fde03e5f6:ec004d33cf06809fa	ENSG00000197622	CDC42SE1	0	0	0	0	0	0	0	0	0	0	0	0	0	0	0	0	0	0	0	0	0	0	1.71947	0	0	0	0	0	0	0	1.65214	1.23889	1.09518	0	0	0	0	0	0	0	0	0	0	0	0	0	0	0	0	0	0	0	0	0	0	0	0	0	0	0	0	0	0	0	3.92506	0	0	0	0	0	0	0	0	1.38018	0	0	0	0	0	0	0	0	0	1.60467	0	0	0	0	0	0	0	2.40931	0	0	0	0	5.02111	0	0	0	0	0	0	0	0	0	0.804229	0	0	0	0	0	0	0	0	0	0	0	0	0	0	0	0	0
s8c3d3e1028d14580:e6947ce0b1a62a7f4	ENSG00000197622	CDC42SE1	3.21533	1.19366	0	0	0	0	0	0	0	0	0	0.76753	1.06364	0	0	0.571951	0	0	0	0	0	0	0	0	0	0	0	0	0	0	0	2.47777	0	0	0	0	0	0	0	0	0.824458	1.05046	0	0	0	0	0	0	0	0	0	0	0	1.57437	0	0	0	0	0	0	0	0	0	0	3.92506	1.25153	0	0	0	0	0	0	0	0	0	0	0	0	0	0	0	0	0	0	0.978476	1.03295	0	0	0	0	0	0	0	0	2.65135	0	0	0	4.0664	1.49042	0	0	0	0	0	0	0.804229	0	0	0	0	0	0	1.41043	1.14051	0	0	0	0.89723	0	0	0.983143	0	0
sbc7fcc8fa4fdad5e:e4c98e0c335eddcec	ENSG00000197622	CDC42SE1	0	0	0	0	0	0	0	0	1.05594	0	0	0	0	0	0	0	2.82238	1.50245	0	0	0	0.924705	0	0	0	0	0	0	0	0	0	0	0	0.964113	0	0	0	0	0	0.874578	0	0	0	0	0	0	0	0	0	0	0	0	0.732569	0	0	0	0	0	0	0	0	0	0	0	0	0	0	0	0	0	0	0	0	0	0	0	0	0	0	0	0	0	0	0	0.978476	1.03295	0	0	0	0	0	0	0	0	0	0	0	0	1.0166	0	0	0	0	0	0	0	0	0.701321	0	0	0	0	0	0	0	0	0	0	0	0	0	0	0	0
s7283eaa4a0eff16b:e2127100503bd330b	ENSG00000197622	CDC42SE1	0	0	0	0	0	0	0	0	0	0	0.713223	0	0	0.683533	0	0	0	3.0049	0	0	0	1.84941	0	0	0	0	0	2.8533	0	0	1.65214	0	0	0	0	0	0	0	0	0	0	0	0	0	0	0	0	0	0	0	1.21637	0	0	0	0	0	0	0	1.44092	0	0	0	0	0	0	1.25153	0	0	0	0	0	0	0	0	0	0	0	0	0	0	0	0	0	0	0.978476	1.03295	0	0.584156	0	0	0	0	0	0	0	0	0	0	0	0	0	0.541181	1.98159	0	0	0	0	1.40264	1.06239	0	0	0	0	0.705216	0	0	2.75602	0	0	0	0.771729	0	0	0
s632ec9b2abaecf8a:e36fcc16df7dff7c9	ENSG00000197622	CDC42SE1	0	1.19366	0	0	0	0	0	0	0	0	0	0	0	0	0	0	0	0	0	0	0	0	0	1.73296	0	0	0	0	0	0	0	0	0	0.964113	0	0	1.16089	0	0	0	0	0	0	0	1.31414	0	0	0	0	0	0	0	0	0	0	0	0	0	0	0	0	0	0	0	0	0	0	0	0	0	0	0	0	0	0	0	0	0	0	0	0	0	0	0	0.978476	1.03295	2.04102	0	0	0	2.19533	0	0	0	0	2.29029	0	1.02768	1.0166	0	0	0.541181	0	0	0	0	0	0	0	0	0	0	0	0	0	0	0	0	0	0	0	0	0	0
sc86643e8ee9ec0c5:e36fcc16df7dff7c9	ENSG00000197622	CDC42SE1	3.21533	0	0	0	0	2.02411	0	0	0	0	0	0	0	0	1.13296	0	0	0	0	0	0	0	0	0	1.76383	0	0	0	0	0	0	0	0	0	0	0	0	0	0	0	0	0	0	1.09272	0	0	0	0	0	0	0	1.19958	0	0	0	0	0	0	0	0	0	0	0	1.36031	0	0	0	0	0	0	0	0	0	0	0	0	0	0	0	0	0	0	0	0	0.978476	0	0	0	0	0	0	0	0	0	0	2.29029	0	0	0	0	0	0	0	0.652588	0	0	0	0.701321	0	0	0	0	0	0	0	0	0	0	0	0	0	0	0	0
s9eff710bf2e4da72:ec1a00d027bfd708c	ENSG00000158985	CDC42SE2	62.6989	9.54927	10.874	11.6835	16.3483	10.1206	10.2466	22.6189	120.377	58.7415	22.1099	19.1883	6.38186	50.5814	45.3184	53.7634	9.87831	222.363	17.2506	74.4651	68.6043	67.5035	61.9009	13.8637	15.8745	88.3153	40.0421	99.8656	35.7949	4.72723	28.0864	35.9277	76.6628	20.2464	4.74717	27.5768	46.4357	34.1926	51.5714	71.7154	36.2762	64.0779	47.2903	72.1192	47.309	106.16	106.272	77.9181	80.5993	115.746	100.959	13.1954	30.0353	127.524	21.6608	32.8242	12.6284	18.3615	21.6138	63.7776	96.0057	53.9402	60.0359	54.4124	23.5504	37.5459	39.9939	63.6981	75.3763	60.9713	30.8173	41.6511	73.5907	85.5713	20.8902	20.2402	137.71	128.066	40.3715	10.378	16.4994	24.5867	3.43943	22.4653	15.6556	18.593	6.12307	14.0197	6.76627	9.67893	39.516	45.777	0	0	0	9.16118	5.02111	7.19373	25.415	31.2987	23.3187	25.9767	13.8712	10.4414	9.0059	0	86.8567	87.6651	5.31194	9.86544	20.6332	57.4334	71.0904	34.5556	18.2482	4.79675	8.26806	18.3868	3.58892	1.31098	30.8692	18.6797	65.9947	67.5156
ENST00000395246	ENSG00000158985	CDC42SE2	1.60767	0	0	1.16835	0	0	0	0	2.11187	2.39761	1.42645	0	1.06364	0	0	2.85976	0	3.0049	1.43755	0	1.40009	1.84941	0.859735	0	0	4.07609	2.28812	2.8533	1.5563	0	3.30428	1.23889	0	0.964113	0	0	1.16089	2.01133	2.71429	3.49831	0.824458	3.15137	0	0	2.62828	5.17856	0	1.3914	5.84053	1.44683	4.86548	0	2.19771	1.57437	0	2.98401	0	0	0	0	0	0	0	0	0	0	2.16183	0	0	1.06967	0	3.12384	3.06628	0	1.49215	0	2.75421	3.58226	0.938871	0	1.49994	0	0	0	0	0	0	1.16831	2.25542	0	2.19533	2.40931	0	0	0	0	0	0	0	0	0.932748	1.08236	0	0	0	0	1.60846	1.40264	0	0	0	0.598264	1.30441	2.11565	0	0	0	0	0.89723	0	3.08692	0	2.72705	2.64767
s17ea03616330437f:ec1a00d027bfd708c	ENSG00000158985	CDC42SE2	0	0	0	0	0	0	3.41553	0	1.05594	0	0.713223	0.76753	1.06364	2.0506	1.13296	1.1439	0	4.50735	0	5.51593	1.40009	0	0.859735	0	1.76383	2.71739	0	0	0.778151	0	1.65214	1.23889	2.19037	0.964113	0	0	1.16089	1.00566	2.71429	0	1.64892	1.05046	0	2.18543	0	0	0	0	1.16811	0	1.21637	0	0	1.57437	0	0	0	0	0	0	2.28585	0	5.00299	1.36031	0	1.25153	0	0	0	0	0	2.08256	1.53314	1.38018	0	0	2.75421	0	2.81661	2.5945	0	0	0	0	0	1.03295	0	0	0	0	0	0	0	0	0	0	0	0	0	0	0.466374	0	0	0	0	0	1.60846	0.701321	0	0	1.4738	0.598264	1.30441	0	0	0	0	0	0	0	0	0	1.09082	0.661918
ENST00000360515	ENSG00000158985	CDC42SE2	3.21533	4.77464	0	1.16835	0	8.09644	3.41553	4.30837	16.895	10.7893	5.70578	9.9779	2.12729	15.7212	15.8615	12.5829	0	30.049	2.8751	2.75797	30.8019	26.8164	23.2128	1.73296	3.52767	42.1196	20.5931	8.55991	4.6689	0	9.91283	9.91109	27.3796	3.85645	0	5.51536	5.80446	6.03398	16.2857	8.74578	12.3669	7.3532	0	14.2053	10.5131	20.7142	7.08481	22.2623	30.3707	17.3619	15.8128	8.39707	8.05825	17.3181	5.41521	7.46004	4.20947	12.241	11.5274	13.8647	18.2868	12.6918	10.006	9.52218	3.92506	10.0122	8.64734	22.6722	3.70703	7.4877	9.37918	9.37151	22.9971	22.0829	10.4451	2.99855	60.5925	51.0472	8.44984	0	0	2.04889	5.15914	3.20934	2.93543	5.16473	2.04102	4.08909	0	2.41973	10.9767	9.63725	0	0	0	4.58059	0	2.05535	3.0498	5.96166	10.2602	12.9883	0	1.95776	3.00197	2.21313	9.65075	13.3251	2.12478	3.94617	8.84281	17.9479	13.6963	4.2313	5.70257	0	0	2.62669	0	0	9.26075	5.89886	11.4536	5.95726
s2fb2c45d23fa0b06:e93ab974d205c16c2	ENSG00000158985	CDC42SE2	0	1.19366	0	2.33669	0	0	3.41553	0	11.6153	7.19284	0.713223	3.83765	2.12729	7.51886	2.26592	1.71585	0	4.50735	0	5.51593	7.00044	4.62352	4.29868	1.73296	0	10.8696	3.43218	2.8533	4.6689	4.72723	3.30428	1.23889	2.19037	0.964113	0	1.83845	4.64357	2.01133	5.42857	13.9933	7.42012	5.25229	0	6.5563	6.57069	2.58928	14.1696	4.17419	16.3535	11.5746	9.73096	1.19958	5.86055	1.57437	0	7.46004	0	0	2.88184	11.0918	2.28585	3.17295	7.50448	1.36031	0	2.50306	1.08092	9.71666	11.1211	8.55738	6.69941	3.12384	1.53314	9.66128	2.23823	4.49782	6.42648	4.47783	3.75548	0	1.49994	4.09778	0	0	0.978476	2.06589	0	0	2.25542	0	4.39066	4.81863	0	0	0	4.58059	0	0	1.0166	2.98083	2.79825	6.49417	1.98159	0	0	0	4.82537	4.90925	0	1.97309	2.9476	5.98264	3.26103	3.52608	3.42154	0	8.26806	0	0	0	2.31519	3.93257	10.9082	15.2241
saf86e4b4510cbb7c:e7c9c9b7ec66593bc	ENSG00000158985	CDC42SE2	0	0	0	0	0	0	0	0	0	1.19881	0	0	0	0.683533	0	0.571951	0	1.50245	0	2.75797	0	0.924705	0	0	1.76383	0	1.14406	0	0	0	1.65214	0	1.09518	0	0	0	0	1.00566	0	0	0	0	0	0	0	0	0	0	0	0	2.43274	0	0	0	0	0	0	0	1.44092	0	2.28585	3.17295	0	0	0	0	0	2.15926	1.23568	0	0	0	0	0	0	0	0	0	0.938871	0	0	0	1.71971	0	0	0	0	0	0	0	0	0	0	0	0	0	0	0	0	0	0.466374	0	0	0	0	0	0	0	0	0	0	1.19653	0	0	0	0	0	2.62669	0	0	0	0	0	0
ENST00000505065	ENSG00000158985	CDC42SE2	1.60767	0	0	0	0	0	0	0	1.05594	1.19881	0	0	0	1.36707	0	1.1439	0	4.50735	0	2.75797	0	1.84941	0.859735	0	0	2.71739	0	0	1.5563	0	0	1.23889	0	0.964113	0	0	0	1.00566	0	0.874578	0.824458	0	0	0	2.62828	0	0	0	1.16811	0	0	0	0	0	0	0	0	0	0	0	0	0	0	2.72062	0	0	3.24275	0	1.23568	0	2.67977	2.08256	1.53314	4.14055	0	1.49927	2.75421	0.895565	1.87774	0	0	0	0	0	0	1.03295	0	0	0	0	0	0	0	0	0	0	0	0	0	0	0	0	0	0	0	0	0	0.701321	0	0	1.4738	1.19653	2.60882	0	0	0	0	0	0	0	0	0	0	0
s3ad448e895c267b9:eeaee54fd3842ee20	ENSG00000158985	CDC42SE2	0	0	0	0	0	0	0	0	0	0	0	0.76753	0	0	0	0.571951	0	0	0	0	0	0	0	0	0	0	0	0	0	0	0	0	0	0	0	0	0	0	0	0.874578	0	0	0	1.09272	0	0	0	0	0	0	0	0	0	0	0	0	0	0	0	0	0	0	0	0	0	0	0	0	0	1.06967	0	0	0	0	0	0	0	0	0	0	0	0	0	0	0	0	0	0	0	0	0	0	0	0	0	0	0	0	0	0	0	0	0	0	0	0	0	3.5066	0	1.97309	0	1.19653	0	0	0	0	0	0	0	0	0.771729	0	0	0
s5374f8d969c3d748:e362c68bd96014345	ENSG00000158985	CDC42SE2	0	0	0	0	0	0	0	0	0	1.19881	0	0	0	0	1.13296	0	0	0	0	0	0	0.924705	0.859735	0	0	0	0	0	0	0	0	0	0	0	0	0	0	0	0	0	0	0	0	0	0	0	0	0	0	0	0	0	0	0	0	0	0	0	0	0	0	0	0	0	0	0	0	0	0	1.06967	0	0	3.06628	0	0	0.749636	0.918069	0	0	0	0	0	0	1.60467	0	0	0	0	0	0	0	0	0	0	0	0	0	0	0	0	0	0	0	0	0	2.21313	0	0.701321	1.06239	0	0	0.598264	1.95662	0.705216	0	0	2.75602	0	0	0	0	0	0	0
s8e15f892cadb2359:ec1a00d027bfd708c	ENSG00000158985	CDC42SE2	0	0	2.1748	0	0	0	0	0	0	2.39761	0	0	0	0.683533	0	0.571951	0	1.50245	0	0	0	0	2.57921	0	0	0	0	0	0	0	0	0	0	0	0	0	0	0	0	0	0	0	0	0	0	2.58928	0	0	0	0	0	0	0	1.57437	0	0	0	0	0	0	2.28585	0	2.50149	0	0	0	0	0	0	0	1.33988	2.08256	0	1.38018	0	0	1.83614	0.895565	0	0	1.49994	0	0	0	0	0	0	0	0	0	0	0	0	0	0	0	0	0	0	2.98083	0	0.541181	0	0	0	0	0.804229	0.701321	0	0	1.4738	0.598264	0	0	0	0	0	0	0	0	0	0	0	0
s23671e98d2c92827:e78d668026adeee13	ENSG00000158985	CDC42SE2	0	1.19366	0	0	0	2.02411	3.41553	0	0	1.19881	0	0	0	0	1.13296	0	0	1.50245	0	2.75797	1.40009	0	0	0	0	0	1.14406	2.8533	0	0	0	1.23889	1.09518	0	0	0	0	0	0	0.874578	2.47337	2.10092	0	1.09272	0	0	0	0	0	2.89366	0	0	0	1.57437	0	0	0	0	0	2.77294	0	0	2.50149	0	0	0	0	0	0	1.06967	0	0	0	0	0	0	0.918069	0	0	0	0	0	0	0	0	0	0	0	0	0	0	2.40931	0	0	0	0	0	0	0	0	0	0	0	0	0	0	1.60846	0.701321	0	0	0	0	0	0	0	0	0	0	0	0	0	0	0	0.661918
s9eff710bf2e4da72:e92da5bbb036a404a	ENSG00000158985	CDC42SE2	0	0	0	1.16835	0	0	0	0	0	0	0	0	0	0	0	0	0	0	0	0	0	0.924705	1.71947	0	0	0	0	0	0	0	0	1.23889	0	0	0	0	0	0	0	0	0	1.05046	0	0	0	2.58928	7.08481	1.3914	0	4.34049	1.21637	0	0.732569	0	0	0	0	0	0	0	0	0	0	0	3.92506	0	0	0	2.47135	0	0	1.04128	0	1.38018	0	0.749636	1.83614	0.895565	0	0	0	0	0	0	0	0	0	0	0	0	0	0	0	0	0	0	0	0	0	0	0.466374	0	0	0	0	0	0	0.701321	0	0	0	0.598264	0	0	0	0	0	0	0	0	0	0	0	0
s6296e794c146182d:ea6c27d20e0fcf445	ENSG00000158985	CDC42SE2	0	0	0	0	0	0	0	1.07709	0	1.19881	0	0	0	0.683533	0	0	0	0	0	0	0	0	0	0	0	1.3587	0	0	0	0	0	0	0	0	0	0	0	0	0	0	0	0	5.91128	0	0	0	0	0	0	1.44683	1.21637	0	0	0	0	0	0	0	0	0	0	0	0	0	0	0	0	2.15926	0	0	0	0	0	0	0	0.749636	1.83614	0	0	0	0	0	0	1.60467	0	0	0	0	0	0	0	0	0	0	0	0	0	0	0	0	0	0.541181	0	0	0	0	1.60846	0	0	0	0	0	0.652205	0	0	0	0	0	0	0	0	0.983143	0.545411	0.661918
s0add93fef694e8eb:ec1a00d027bfd708c	ENSG00000158985	CDC42SE2	0	0	0	0	0	0	0	0	1.05594	0	0	0	0	0.683533	0	0.571951	0	0	1.43755	0	0	1.84941	0	0	0	0	0	0	0	0	0	0	0	0	0	0	0	0	0	0	0	0	0	0	0	0	0	0	0	0	0	0	0.732569	0	0	0	0	0	0	0	0	0	0	1.36031	0	0	2.16183	0	0	0	0	0	0	0	0	0	0.918069	0	0	0	0	0	0	0	0	0	0	0	0	0	0	0	0	0	0	0	0	0	0	1.49042	0	0	0	0	0	0	0	0	0	0	0	0	0.652205	0	0	0	0	0	0	0	0	0	0.545411	0
s0e959a4b14606180:ec1a00d027bfd708c	ENSG00000158985	CDC42SE2	0	0	0	0	0	0	0	0	1.05594	0	0.713223	0	0	0	0	0	0	0	0	0	0	0.924705	0	0	0	0	0	0	0.778151	0	0	0	0	0	0	1.83845	0	0	0	0	0	0	5.91128	0	0	0	0	0	0	0	0	0	0	0	0	0	0	0	0	0	2.28585	3.17295	0	1.36031	0	0	0	0	0	0	0	0	0	0	0	0	0.918069	0	0	0	0	0	0	0	0	0	0	0	0	0	0	0	0	0	0	0	0	0	0	0	0	0	0	0.652588	0	0	0	0	0	0	0	0.598264	0	0	0	0	0	0	0	0	0	0	0	0
s5769db347c038678:ec1a00d027bfd708c	ENSG00000158985	CDC42SE2	0	0	0	0	0.961662	0	0	0	1.05594	0	0	0	0	0	0	0	0	0	0	0	1.40009	0	0	0	0	0	0	0	0	0	0	2.47777	0	0	0	0	0	0	0	0.874578	0	0	0	0	0	0	0	0	0	0	1.21637	0	0	0	0	0	0	0	0	0	2.28585	0	0	0	0	0	1.08092	0	0	0	0	0	0	0	0	0	0	0	0	0	0	0	0	0	0	0	0	0	0	0	0	0	0	0	0	0	0	0	0	0	0.466374	0	0	0	0	0	0	0	0	0	0	0	0	0	0	0	0	0	0	0	0	0	0	0
s5e1bd1ea1e161a27:ee0150c039f727f69	ENSG00000158985	CDC42SE2	0	0	0	0	0	0	0	0	1.05594	0	0	0	0	0	0	0	0	1.50245	0	0	1.40009	0	0	0	0	1.3587	0	0	0	0	0	0	1.09518	0	0	0	0	0	0	0	0	0	0	1.09272	1.31414	0	0	1.3914	0	0	2.43274	0	0	0	0	0	0	0	0	0	0	0	0	0	0	0	0	0	0	0	0	0	0	0	0	0	0	0.895565	0	2.5945	0	0	0	0	0	0	0	0	0	0	0	0	0	0	0	0	0	0	0	0	0	0	0	0	0	0	0	0.701321	0	0	0	0	0.652205	0	0	0	0	0	0	0	0	0	1.63623	0.661918
ENST00000263201	ENSG00000093009	CDC45	3.21533	1.19366	0	0	0	2.02411	10.2466	0	72.8596	50.3499	44.2198	20.7233	0	29.3919	43.0525	25.7378	0	115.689	0	0	86.8054	679.658	724.757	0	1.76383	35.3261	3.43218	2.8533	4.6689	0	11.565	91.6775	1032.76	0	0	22.0615	5.80446	4.02266	0	0	0	0	0	0	0	20.7142	70.8481	37.5677	25.6983	27.4897	35.2747	0	0	11.0206	5.41521	2.98401	0	706.917	582.132	83.1882	150.866	98.3615	92.5553	0	3.92506	0	57.2886	46.4241	49.4271	52.4139	93.7918	148.903	125.718	135.258	66.4009	83.2096	18.3614	30.4492	0	23.3505	32.9987	22.5378	41.2731	16.0467	26.4189	56.812	0	1.16831	56.3856	67.7525	0	4.81863	9.25635	0	7.95406	11.4515	0	5.13838	43.7138	59.6166	59.6959	56.824	13.8712	9.13623	0	0	209.1	299.464	0	124.304	128.221	52.049	56.7418	0.705216	0	0	13.7801	2.62669	0	1.31098	20.0649	23.5954	287.431	279.329
sb41b1e60a7d3f312:e3eddafa703b20955	ENSG00000093009	CDC45	0	0	0	0	0	0	0	0	0	1.19881	0.713223	0	0	0	0	0.571951	0	0	0	0	0	10.1718	5.15841	0	0	0	0	0	0	0	0	0	3.28555	0	0	0	0	1.00566	0	0	0	0	0	0	0	0	0	0	0	0	0	0	0	0	0	0	0	0	5.76368	2.77294	4.5717	0	0	0	0	0	0	0	0	1.06967	4.01965	1.04128	0	0	0.746077	0	0	0.895565	0	0	0	0	0	0	0	0	0	0	0	0	0	0	0	0	0	0	0	0	0	0	0.466374	0	0	0	0	0	0.804229	2.80528	0	1.97309	0	0.598264	0	0	0	0	0	0	0	0	0	0	2.72705	0.661918
s45a2587bebc24256:ee849d97bf020c139	ENSG00000093009	CDC45	0	0	0	0	0	0	0	0	1.05594	0	0	0	0	0	0	0	0	0	0	0	0	0.924705	0	0	0	0	0	0	0	0	0	0	0	0	0	0	0	1.00566	0	0	0	0	0	0	0	0	0	0	0	0	0	0	0	0	0	0	0	0	0	0	0	0	0	0	0	0	0	0	0	0	0	0	0	0	0	0	0	0	0	0	0	0	0	0	0.978476	0	0	0	0	0	0	0	0	0	0	0	0	0	1.0166	1.49042	0.932748	0	0	0	0	0	0.804229	0	0	1.97309	1.4738	0	0.652205	0	0	0	0	0	0	0	0	0	0	0
ENST00000404724	ENSG00000093009	CDC45	0	0	0	0	0	2.02411	0	0	5.27968	7.19284	4.99256	1.53506	0	2.73413	4.53184	1.71585	0	15.0245	0	0	18.2011	61.9552	65.3399	0	0	4.07609	1.14406	0	0	0	0	4.95554	68.9966	0	0	1.83845	2.32178	0	0	0	0	0	0	0	0	0	0	2.78279	0	5.78731	6.08185	0	0	0	0	0	0	61.2049	38.9048	8.31882	22.8585	12.6918	10.006	0	0	0	3.24275	4.31852	7.41406	2.13934	10.7191	26.032	15.3314	12.4216	9.699	5.24745	0	2.6867	0	2.5945	7.49972	0	3.43943	0	3.91391	9.29651	0	0	4.51084	9.67893	0	4.81863	0	0	0	0	0	0	5.083	10.4329	2.79825	4.87063	0	0	0	0	30.5607	37.8713	0	25.6501	29.476	4.18785	3.26103	0	0	0	0	0	0	0	2.31519	1.96629	47.4507	43.0247
s02474b0174fb3902:e3eddafa703b20955	ENSG00000093009	CDC45	0	0	0	1.16835	0	0	0	0	4.22374	2.39761	2.13967	2.30259	0	2.0506	2.26592	0.571951	0	4.50735	0	0	5.60035	36.9882	37.8283	0	0	5.43479	0	2.8533	0	0	0	0	42.7122	0	0	0	0	0	0	0	0	0	0	0	0	5.17856	0	0	2.33621	5.78731	0	0	0	3.14875	0	0	0	24.482	36.023	0	13.7151	12.6918	5.00299	0	0	0	1.08092	3.23889	3.70703	4.27869	4.01965	5.20639	9.19884	11.0415	5.96862	8.246	0.918069	2.6867	0	2.5945	2.99989	2.04889	3.43943	1.60467	0.978476	4.13178	0	0	4.51084	4.83946	0	0	0	0	0	0	0	0	1.0166	0	1.8655	3.78827	0	0.652588	0	0	18.4973	16.8317	0	9.86544	5.89521	1.19653	2.60882	0	0	0	0	0	0	0	0.771729	0	13.6353	11.9145
sc3ba7fc2f8f1322f:e7d56e00bc3de099f	ENSG00000093009	CDC45	0	0	0	0	0	0	3.41553	0	6.33562	0	0	0	0	0	0	1.71585	0	0	0	0	0	9.24705	6.01815	0	0	0	0	0	0	0	0	0	1.09518	0	0	0	0	0	0	0	0	0	0	0	0	0	0	0	0	0	1.21637	0	0	0	0	0	0	6.12049	2.88184	0	0	0	0	0	0	0	0	0	1.23568	0	0	2.08256	0	0	4.47646	0.749636	0	0	0	2.5945	2.99989	2.04889	0	0	5.87086	5.16473	0	0	0	0	0	0	0	0	0	0	0	0	7.1162	1.49042	4.19737	3.24709	0	0	0	0	0.804229	2.10396	0	11.8385	14.738	2.99132	5.21764	0	0	0	0	0	0	0	0	0	0.545411	0.661918
s9103693f8fea2499:e192df61d6127a3ce	ENSG00000093009	CDC45	0	0	0	0	0	0	0	0	1.05594	1.19881	0	0.76753	0	0	0	0	0	0	0	0	0	0.924705	0.859735	0	0	0	0	0	0	0	0	1.23889	1.09518	0	0	0	0	0	0	0	0	0	0	0	0	0	0	0	0	0	0	0	0	0	0	0	0	0	0	0	0	0	0	0	0	0	3.24275	1.07963	0	1.06967	0	0	0	0	0.746077	0	0	0	0	0	0	0	0	0	1.95695	0	0	0	0	0	0	0	0	0	0	0	0	0	0	0	0	0	0	0	0	0	0	0	0	1.97309	0	0	0	0	0	0	0	0	0	0	0	0	0	0
s7df33b76c8221784:e12a3e000fb87dbbe	ENSG00000093009	CDC45	0	0	0	0	0	0	0	0	1.05594	1.19881	0.713223	0	0	0.683533	0	0.571951	0	1.50245	0	0	2.80018	18.4941	12.896	0	0	0	0	0	0	0	0	3.71666	9.85665	0	0	0	0	0	0	0	0	0	0	0	0	0	0	0	0	0	1.21637	0	0	0	0	0	0	24.482	23.0547	2.77294	4.5717	6.3459	10.006	0	0	0	1.08092	0	3.70703	1.06967	2.67977	1.04128	0	1.38018	0	0	0.918069	0.895565	0	5.18901	1.49994	0	1.71971	0	0	0	0	0	0	4.83946	0	0	0	0	0	0	0	0	0	1.49042	0	2.16472	0	0	0	0	5.6296	4.90925	0	3.94617	2.9476	0.598264	0.652205	0	0	0	0	0	0	0	1.54346	0	3.81787	4.63343
s973fa711c70d7b3a:edb6bbd2bde0860f0	ENSG00000093009	CDC45	0	0	0	0	0	0	0	0	0	1.19881	2.13967	0.76753	0	0	0	0	0	10.5172	0	0	2.80018	28.6659	25.7921	0	0	2.71739	0	0	0	0	0	2.47777	16.4278	0	0	0	1.16089	0	0	0	0	0	0	0	0	0	0	0	0	4.34049	1.21637	0	0	0	0	1.49201	0	18.3615	18.732	2.77294	4.5717	3.17295	2.50149	0	0	0	1.08092	0	3.70703	0	5.35953	2.08256	6.13256	1.38018	3.73039	1.49927	0	0	0	0	0	0	0	0	0	2.06589	0	0	2.25542	0	0	2.40931	0	0	0	0	0	0	0	0	3.73099	2.16472	0	0	0	0	7.23806	9.11717	0	9.86544	5.89521	0.598264	1.95662	0	0	0	2.75602	0	0	0	0.771729	0.983143	0.545411	0
s7df33b76c8221784:eed548366f3bcb8b8	ENSG00000093009	CDC45	0	0	0	0	0	0	0	0	0	0	0	0	0	0	0	0	0	0	0	0	0	1.84941	1.71947	0	0	0	0	0	0	0	0	0	4.38073	0	0	0	0	0	0	0	0	0	0	0	0	0	0	0	0	0	0	0	0	0	0	0	0	0	5.76368	5.54588	2.28585	0	0	0	0	0	1.08092	0	0	0	0	1.04128	1.53314	0	0.746077	0	0	0	0	0	0	2.04889	0	0	0	0	0	0	0	0	0	0	0	0	0	0	0	0	0	0	0.466374	0	0	0	0	0	0	0.701321	0	1.97309	0	1.19653	0	0	0	0	0	0	0	0	0	0	1.09082	0.661918
s503d5471cf7e5c2f:ed8c486ab2e9c7665	ENSG00000093009	CDC45	0	0	0	0	0	0	0	0	1.05594	0	0	0	0	0	0	0	0	3.0049	0	0	0	0.924705	3.43894	0	0	0	0	0	0	0	0	0	4.38073	0	0	0	0	0	0	0	0	0	0	0	0	0	0	0	0	2.89366	0	0	0	0	0	0	0	0	1.44092	0	0	0	0	0	0	0	0	0	0	1.06967	0	0	1.53314	1.38018	0	0	0	0	0	0	0	0	0	0	1.95695	1.03295	0	0	0	0	0	0	0	0	0	0	0	0	0	0	3.26462	2.7059	0	0	0	0	0	0.701321	0	1.97309	0	0.598264	1.30441	0	0	0	0	0	0	0	0	0	0	1.32384
s39ddcade05489c33:e3eddafa703b20955	ENSG00000093009	CDC45	0	0	0	0	0	0	0	0	0	0	0	0	0	0	0	0	0	0	0	0	0	0.924705	1.71947	0	0	0	0	0	0	0	0	0	0	0	0	0	0	0	0	0	0	0	0	0	0	0	0	0	0	0	0	0	0	0	0	0	0	0	1.44092	0	0	0	0	0	0	0	0	0	0	2.13934	1.33988	2.08256	3.06628	0	0	0	0	0	0	0	0	0	0	0	0	0	0	0	0	0	0	0	0	0	0	0	0	0	0	0	0	0	0	0	0	0	0.804229	0	0	1.97309	0	0	0	0	0	0	0	0	0	0	0	0	0.545411	0
s5395e1096354f2fc:e97b79dff114a5092	ENSG00000093009	CDC45	0	0	0	0	0	0	0	0	0	0	0	0	0	0	0	0	0	0	0	0	0	2.77411	1.71947	0	0	0	0	0	0	0	0	0	0	0	0	0	0	0	0	0	0	0	0	0	0	0	0	0	0	0	0	0	0	0	0	0	0	0	1.44092	0	0	0	0	0	0	0	0	0	1.23568	0	0	1.04128	0	0	0	0	0	0	0	0	0	0	0	0	0	0	0	0	0	0	0	0	0	0	0	0	0	0	0	0	0	0	0	0	0	0	0	0	0	1.97309	0	0	0	0	0	0	0	0	0	0	0	0	0.545411	1.32384
s5ffe4c4a190f1703:e3eddafa703b20955	ENSG00000093009	CDC45	0	0	0	0	0	0	0	0	0	0	0	0	0	0	1.13296	0	0	0	0	0	1.40009	7.39764	3.43894	0	0	0	0	0	0	0	0	2.47777	1.09518	0	0	0	0	0	0	0	0	0	0	0	0	0	0	1.3914	0	0	0	0	0	0	0	0	0	9.18074	2.88184	0	0	0	2.50149	0	0	0	0	0	1.23568	0	2.67977	2.08256	1.53314	1.38018	0	1.49927	0	0	0	2.5945	0	0	0	0	0	0	0	0	0	0	0	0	0	0	0	0	0	0	0	0	0.466374	0.541181	0	0.652588	0	0	0	3.5066	0	3.94617	0	0.598264	0.652205	0	0	0	0	0	0	0	0	0	1.63623	0.661918
s114714e4fb1ebfbf:e781d8025f6ebeda0	ENSG00000093009	CDC45	0	0	0	0	0	0	0	0	0	0	0	0	0	0	0	0	0	0	0	0	0	0	0.859735	0	0	0	0	0	0	0	0	0	0	0	0	0	0	0	0	0	0	0	0	0	0	0	0	0	0	0	0	0	0	0	0	0	0	0	0	0	0	0	0	0	0	0	1.08092	0	0	0	1.33988	0	1.53314	0	0	0	0	0	0	0	0	0	0	0	0	1.03295	0	0	0	0	0	0	0	0	0	0	0	0	0	0	0	0	0	0	0	0	0	0	0	1.97309	0	0	0	0	0	0	0	0	0	0	0	0	1.63623	1.32384
s83ea8df0e85aa511:edebd5f6ec6ca3164	ENSG00000093009	CDC45	0	0	0	0	0	0	0	0	0	0	0	0	0	0	0	0	0	0	0	0	0	3.69882	1.71947	0	0	0	0	0	0	0	0	0	0	0	0	0	0	0	0	0	0	0	0	0	0	0	0	0	0	0	0	0	0	0	0	0	0	3.06025	0	0	4.5717	0	2.50149	0	0	0	0	0	0	1.06967	1.33988	0	0	0	0.746077	0.749636	0	0	0	0	0	2.04889	0	0	0	0	0	0	0	0	0	0	0	0	0	0	0	0	0	0	0	0	0	0	0	0	0	0.701321	0	0	0	0	0	0	0	0	0	0	0	0	0	0	0.545411	0
sb8a9f618ea43a603:eb80fa67b145b90bd	ENSG00000093009	CDC45	0	0	0	0	0	0	0	0	0	0	0	0	0	0	0	0	0	0	0	0	0	0	0	0	0	0	0	0	0.778151	0	0	1.23889	4.38073	0	0	0	0	0	0	0	0	0	0	0	0	0	0	0	0	0	0	0	0	0	0	0	0	0	0	0	0	0	0	0	0	0	0	0	0	0	0	0	0	1.38018	0.746077	0	0	0	0	0	0	0	0	0	0	0	0	0	0	0	0	0	0	0	0	0	0	0	0	0	0	0	0	0	0	0	0	0	0	0	0	0	0	0	0	0	0	0	0	0	0	0	0	1.98575
s21a0bb10d794f8da:e4ce3393eed36ac6f	ENSG00000093009	CDC45	0	0	0	0	0	0	0	0	0	0	0	0	0	1.36707	1.13296	4.00366	0	0	0	0	2.80018	3.69882	7.73762	0	0	2.71739	0	0	0	0	0	0	31.7603	0	0	0	0	0	0	0	0	0	0	0	0	0	0	1.3914	2.33621	4.34049	4.86548	0	0	0	0	0	0	0	0	0	0	0	2.50149	0	0	0	0	0	0	2.13934	2.67977	0	1.53314	2.76036	0.746077	0	0	0	0	0	0	0	0	0	0	0	0	0	0	2.41973	0	0	0	0	0	0	0	0	0	0	0	0	0	0	0	0	0	0	0	0	0	0.598264	1.30441	0	0	0	0	0	0	0	0	0	3.27246	6.61918
s4ec0e5a133431cc8:e0ccf2248d9cc94f3	ENSG00000093009	CDC45	0	0	0	0	0	0	0	0	0	0	0	0	0	0	0	0.571951	0	0	0	0	2.80018	0	0.859735	0	0	0	0	0	0	0	0	0	3.28555	0	0	0	0	0	0	0	0	0	0	0	0	0	0	0	0	0	0	0	0	0	0	0	0	0	0	0	0	0	0	0	0	0	0	0	0	1.06967	0	0	0	0	0	0	1.83614	0	0	0	0	0	0	0	0	0	0	0	0	0	0	0	0	0	0	0	0	0	0	0	0	0	0	0	0	0	0	0.701321	0	0	2.9476	0	0	0	0	0	0	0	0	0	0	0	1.09082	0
s7df33b76c8221784:e1a93860b9a2ecfb5	ENSG00000093009	CDC45	0	0	0	0	0	0	0	0	1.05594	0	0.713223	0.76753	0	0	1.13296	0	0	0	0	0	2.80018	6.47293	1.71947	0	0	0	0	0	0	0	0	0	9.85665	0	0	0	0	0	0	0	0	0	0	0	0	0	0	0	1.16811	0	2.43274	0	0	0	0	0	0	0	4.32276	8.31882	0	0	2.50149	0	0	0	2.16183	0	1.23568	0	1.33988	0	3.06628	0	0	0.749636	0.918069	0	0	0	0	0	0	0	0	0	0	0	0	0	0	0	0	0	0	0	0	0	0	0	0.932748	1.08236	0	0	0	0	2.41269	9.11717	0	0	0	0	0.652205	0	0	0	0	2.62669	0	0	0	0	0.545411	0
s2a4c6a1f83fe3796:edb6bbd2bde0860f0	ENSG00000093009	CDC45	0	0	0	0	0	0	0	0	0	0	0	0	0	0.683533	0	0	0	1.50245	0	0	0	1.84941	0.859735	0	0	0	0	0	0	0	0	0	3.28555	0	0	0	0	0	0	0	0	0	0	0	0	0	0	1.3914	0	0	0	0	0	0	0	0	0	0	0	0	0	0	0	0	0	0	0	0	1.23568	0	0	0	1.53314	0	0	0	0.918069	0	0	0	0	0	0	0	0	0	0	0	0	0	0	2.40931	0	0	0	0	0	0	0	0	0	0	0	0	0	0	0	0	0	0	0	0	0	0	0	0	0	0	0	0	0	0	0	0
ENST00000437685	ENSG00000093009	CDC45	0	0	0	0	0	0	0	0	0	0	0	0	0	0.683533	0	0.571951	0	7.51226	0	0	0	4.62352	4.29868	0	0	0	0	0	0	0	0	0	12.047	0	0	0	0	0	0	0	0	0	0	0	0	0	0	0	0	0	1.21637	0	0	0	0	0	0	6.12049	1.44092	0	0	0	0	0	0	0	0	0	0	3.20902	1.33988	1.04128	0	2.76036	0	0.749636	0	0	0	0	0	0	0	0	0	0	0	0	0	0	0	0	0	0	0	0	0	0	0	0	0	0.541181	0	0.652588	0	0	2.41269	2.10396	0	0	0	1.79479	0	0	0	0	0	0	0	0	0	0	4.9087	3.97151
s3f578fd38faa0538:e3eddafa703b20955	ENSG00000093009	CDC45	0	0	0	0	0	0	0	0	0	0	0.713223	0	0	0.683533	1.13296	0	0	0	0	0	0	6.47293	5.15841	0	0	0	0	0	0	0	0	0	12.047	0	0	0	0	0	0	0	0	0	0	0	0	0	0	0	0	0	0	0	0	0	0	0	0	3.06025	2.88184	0	0	0	2.50149	0	0	0	0	0	0	0	1.33988	1.04128	1.53314	1.38018	0	0.749636	0	0.895565	0	0	1.49994	0	0	0	0	0	0	0	0	0	0	0	0	0	0	0	0	0	1.0166	0	0	0	0	0	0	0	2.41269	2.10396	0	0	1.4738	1.79479	1.30441	0	0	0	0	0	0	0	0	0	2.72705	1.32384
sdd675dfc4d7d75da:e781d8025f6ebeda0	ENSG00000093009	CDC45	0	0	0	0	0	0	0	0	0	1.19881	0	0	0	0	1.13296	0	0	0	0	0	0	3.69882	3.43894	0	0	0	0	0	0	0	0	1.23889	2.19037	0	0	0	0	0	0	0	0	0	0	0	0	0	0	0	0	1.44683	1.21637	0	0	0	0	0	0	0	2.88184	0	0	0	0	0	0	0	0	0	1.23568	2.13934	1.33988	0	1.53314	2.76036	0	0.749636	0	0	0	0	0	0	0	0	0	1.03295	0	0	0	0	0	0	2.31409	0	0	0	0	0	0	1.49042	0	0	0	0	0	0	2.41269	4.90925	0	0	0	0	0	0	0	0	0	0	0	0	0	0	2.72705	3.30959
s0c2061abba878c60:eea89fec3878b195a	ENSG00000093009	CDC45	0	0	0	0	0	0	0	0	1.05594	0	0	0.76753	0	0.683533	0	0	0	0	0	0	1.40009	0	0	0	0	0	0	0	0.778151	0	0	0	1.09518	0	0	0	0	0	0	0	0	0	0	0	0	0	0	0	0	0	0	0	0	0	0	0	0	3.06025	0	0	0	0	0	0	0	0	1.08092	0	0	0	0	0	1.53314	0	0	0	0	0	0	0	0	0	0	0	0	0	0	0	0	0	0	0	0	0	0	0	0	0	1.0166	1.49042	0.932748	0	0	0	0	0	0.804229	0.701321	0	0	1.4738	0	1.30441	0	0	0	0	0	0	0	0	0	0	0.661918
s7df33b76c8221784:e91616cda335c7ffd	ENSG00000093009	CDC45	0	0	0	0	0	0	0	0	0	0	0	0.76753	0	0	0	0	0	0	0	0	0	0	0	0	0	0	0	0	0	0	0	0	0	0	0	0	0	0	0	0	0	0	0	0	0	0	0	0	0	0	0	0	0	0	0	0	0	0	1.44092	0	2.28585	0	0	0	0	0	0	0	1.23568	0	0	1.04128	0	0	0	0	0	0	0	0	0	0	0	0	0	0	0	0	0	0	0	0	0	0	0	0	0	0	0	0	0.466374	0	0	0	0	0	2.41269	2.10396	0	0	0	1.19653	0	0	0	0	0	0	0	0	0	0.983143	0.545411	1.98575
s6de19280397e3fcb:ecb5ce487432c81ed	ENSG00000093009	CDC45	0	0	0	0	0	0	0	0	0	0	0	0	0	0	1.13296	0.571951	0	0	0	0	0	0.924705	0	0	0	0	0	0	0	0	0	0	4.38073	0	0	0	0	0	0	0	0	0	0	0	0	0	0	0	1.16811	0	0	0	0	0	0	0	0	0	0	0	0	0	0	0	0	0	0	1.07963	0	0	0	0	3.06628	0	0	0	0	0	0	0	0	0	0	0	0	0	0	0	0	2.41973	0	0	0	0	0	0	0	0	0	0	0	0	0	0	0	0	0.804229	0	0	0	0	0.598264	0	0	0	0	0	0	0	0	0	0	0	0
sf57df6e2d3676de9:e5052289f8d78bd24	ENSG00000093009	CDC45	0	0	0	0	0	0	0	0	0	0	0	0.76753	0	0	0	0	0	0	0	0	0	0.924705	0	0	0	0	0	0	0	0	0	0	1.09518	0	0	0	0	0	0	0	0	0	0	0	0	0	0	0	1.16811	0	1.21637	0	0	0	0	0	0	0	0	0	0	0	0	0	0	0	0	0	0	0	0	0	0	0	0	0	0	0	0	0	0	0	0	0	0	0	0	0	0	0	0	0	0	0	0	0	0	0	0	0	2.33187	1.08236	0	0	0	0	0	0	0	0	1.4738	1.79479	0	0	0	0	0	0	0	0	0	0	0	0
s7df33b76c8221784:ecfda97dc5598106d	ENSG00000093009	CDC45	0	0	0	0	0	0	0	0	0	1.19881	0	0	0	0.683533	0	0.571951	0	0	0	0	0	0	1.71947	0	0	0	0	0	0	0	0	0	2.19037	0	0	0	0	0	0	0	0	0	0	0	0	0	0	0	1.16811	0	1.21637	0	0	0	0	0	0	0	1.44092	0	0	3.17295	2.50149	0	0	0	0	0	0	0	0	0	0	0	0	0	0	0	0	0	0	0	0	0	0	0	0	0	0	0	0	0	0	0	0	0	0	0	0	0	0	0	0	0	0	0	0	0	0	0	0	0.598264	0	0	0	0	0	0	0	0	0	0	3.27246	5.29534
sd9e7b458f40d0e4c:e3eddafa703b20955	ENSG00000093009	CDC45	0	0	0	0	0	0	0	0	0	0	0	0.76753	0	0	0	0	0	3.0049	0	0	0	4.62352	8.59735	0	0	0	0	0	0	0	0	1.23889	3.28555	0.964113	0	0	0	0	0	0	0	0	0	0	0	0	0	0	0	0	0	0	0	0	0	0	0	3.06025	1.44092	0	6.85755	3.17295	0	0	0	0	0	0	0	0	2.67977	0	0	2.76036	0	0	0	0	0	0	0	0	0	1.60467	0.978476	1.03295	0	0	0	0	0	0	0	0	0	0	0	0	1.0166	0	0	0	0	0	0	0	1.60846	1.40264	0	0	4.42141	0.598264	0	0	0	0	0	0	0	0	0.771729	0	0.545411	2.64767
se0ec598ffe20538f:eea89fec3878b195a	ENSG00000093009	CDC45	0	0	0	0	0	0	0	0	0	0	0	0.76753	0	0	0	0	0	0	0	0	0	0	0	0	0	0	0	0	0	0	0	0	0	0	0	0	0	0	0	0	0	0	0	0	0	0	0	0	0	1.44683	0	0	0	1.57437	0	0	0	0	0	0	2.28585	0	0	0	0	0	0	0	0	0	0	0	0	1.38018	0	0	0	0	0	0	0	0	0	0	0	1.03295	0	0	0	0	0	0	0	0	0	0	0	0	1.0166	0	0.466374	0	0	0	0	0	0	0	0	0	0	1.19653	0	0	0	0	0	0	0	0	0	0	0	0
s656cc02bf9d0fe0c:e9d9d1c32059be500	ENSG00000093009	CDC45	0	0	0	0	0	0	0	0	0	0	0	0	0	0	2.26592	0	0	0	0	0	0	0	0	0	0	0	0	0	0	0	0	1.23889	2.19037	0	0	0	0	0	0	0	0	0	0	0	0	2.58928	0	0	1.16811	0	1.21637	0	0	0	0	0	0	0	0	0	0	0	0	0	0	0	0	0	0	0	0	0	0	0	0	0	0	0	0	0	0	0	0	0	0	0	0	0	0	0	0	0	0	0	0	0	0	0	0	0	0.932748	0	0	0	0	0	0	0	0	0	0	0.598264	0.652205	0	0	0	0	0	0	0	0	0	0	0
s71f3df495b4e8154:e8077f5e2c837144d	ENSG00000093009	CDC45	0	0	0	0	0	0	0	0	0	0	0	0	0	0	0	0.571951	0	0	0	0	0	0.924705	0	0	0	0	0	0	0	0	0	1.23889	0	0	0	0	0	0	0	0	0	0	0	0	0	0	0	0	0	0	0	0	0	0	0	0	0	3.06025	0	0	0	0	0	0	0	0	0	0	0	0	0	0	0	0	0	0	0	0	0	0	0	0	0	0	0	0	0	0	0	0	0	0	0	0	0	0	0	0	1.0166	0	0	0	0	0	0	0	0.804229	0	0	0	0	0.598264	0.652205	0	0	0	0	0	0	0	0	0	1.09082	0
s973fa711c70d7b3a:ecdf89451bf962fa2	ENSG00000093009	CDC45	0	0	0	0	0	0	0	0	0	0	0	0	0	0	0	1.1439	0	1.50245	0	0	1.40009	0.924705	1.71947	0	0	1.3587	0	0	0	0	0	0	1.09518	0	0	0	0	0	0	0	0	0	0	0	0	0	0	0	0	0	0	0	0	0	0	0	0	0	0	0	0	0	0	0	0	0	0	0	0	0	1.33988	0	1.53314	0	0	0	0	0	0	0	0	0	0	0	0	1.03295	0	0	0	2.41973	0	0	0	0	0	0	0	0	0	0	0.932748	0.541181	0	0	0	0	0	0	0	0	0	0	0	0	0	0	2.75602	0	0	0	0	0	0	0
s39ca3bcc03a1da4a:edb6bbd2bde0860f0	ENSG00000093009	CDC45	0	0	0	0	0	0	0	0	0	0	0.713223	0	0	0	0	0	0	1.50245	0	0	0	0.924705	0.859735	0	0	1.3587	0	0	0	0	0	0	0	0	0	0	0	0	0	0	0	0	0	0	0	0	0	0	0	0	0	0	0	0	0	0	0	3.06025	0	2.77294	0	0	0	0	0	0	0	0	0	0	1.33988	1.04128	0	0	0	0	0	0	0	0	0	0	0	0	0	0	0	0	0	0	0	0	0	0	0	0	0	0	0	0	0	0	0	0	0	0	0	1.40264	0	0	0	0	0	0	0	0	0	0	0	0	0	0	1.09082	0
sa2d09923ff8766fb:e07785cc738f09d07	ENSG00000093009	CDC45	0	0	0	0	0	0	0	0	0	0	0	0	0	0	1.13296	0.571951	0	0	0	0	0	0.924705	0	0	0	0	0	0	0	0	0	0	1.09518	0	0	0	0	0	0	0	0	0	0	0	0	0	0	1.3914	0	0	2.43274	0	0	0	0	0	0	0	0	0	0	0	0	0	0	0	0	0	0	0	0	0	0	1.38018	0	0	0	0	0	0	0	0	0	0	0	0	0	0	0	0	0	0	0	0	0	0	0	0	0	0	0	0	0	0	0	0	0	0	0	0	0	0	0	0	0	0	0	0	0	0	0	0	1.09082	0
sb94b9a1242502f3f:e8d6c882fe6c96414	ENSG00000093009	CDC45	0	0	0	0	0	0	0	0	0	0	0	0	0	0.683533	0	0.571951	0	0	0	0	0	0	0	0	0	0	0	0	0	0	0	0	2.19037	0	0	0	0	0	0	0	0	0	0	0	0	0	0	0	1.16811	1.44683	0	0	0	0	0	0	0	0	0	0	0	0	0	0	0	0	0	0	0	0	0	0	0	2.76036	0	0	0	0	0	0	0	0	0	0	0	0	0	0	0	0	0	0	0	0	0	0	0	0	0	0	0	0	0	0	0	0	0	0	0	0	0	0	0	0	0	0	0	0	0	0	0	0	0	1.32384
s1ebb5a57515c4e58:ecb5ce487432c81ed	ENSG00000093009	CDC45	0	0	0	0	0	0	0	0	0	0	0	0	0	0	0	0.571951	0	1.50245	0	0	0	0.924705	1.71947	0	0	0	0	0	0	0	0	0	0	0	0	0	0	0	0	0	0	0	0	0	0	0	0	0	0	1.44683	0	0	0	0	0	0	0	0	0	0	0	0	0	0	0	0	0	0	0	0	0	0	0	0	0	0	0	0	0	0	0	0	0	0	0	0	0	0	0	0	0	0	0	0	0	0	0	0	0	0	0	0	0	0	0	0	0.804229	0.701321	0	0	0	0	0	0	0	0	0	0	0	0	0	0	1.63623	0
s30556ef12a870852:ed8c486ab2e9c7665	ENSG00000093009	CDC45	0	0	0	0	0	0	0	0	0	0	0	0	0	1.36707	1.13296	0.571951	0	6.0098	0	0	2.80018	1.84941	2.57921	0	0	1.3587	0	0	0	0	0	1.23889	4.38073	0	0	0	0	0	0	0	0	0	0	0	0	0	0	0	0	1.44683	0	0	0	0	0	0	0	0	1.44092	0	0	0	0	0	0	0	0	0	0	0	0	0	0	0	0	0	0	0	0	0	0	0	0	0	0	0	0	0	0	0	0	0	0	0	0	0	0	0	0	0	0	0	0	0	0	0	0	0	0	0	0	0	0	0	0	0	0	0	0	0	0	0	0	1.32384
s18a999053f108bf8:e9fdd7a4e023148fe	ENSG00000093009	CDC45	0	0	0	0	0	0	0	0	0	0	0	0	0	0	1.13296	0.571951	0	0	0	0	0	0	0.859735	0	0	0	0	0	0	0	0	0	2.19037	0	0	0	0	0	0	0	0	0	0	0	0	0	7.08481	0	0	1.44683	0	0	0	0	0	0	0	0	0	0	0	0	0	0	0	0	0	0	0	0	0	1.04128	0	0	0	0	0	0	0	0	0	0	0	0	0	0	0	0	0	0	0	0	0	0	0	0	0	0	0	0	0	0	0	0	0	0	0	0	0	0	0	0	0	0	0	0	0	0	0	0	0	0	0	1.32384
sca619015aec4d197:e3eddafa703b20955	ENSG00000093009	CDC45	0	0	0	0	0	0	0	0	0	0	0	0	0	0	0	0.571951	0	0	0	0	0	0.924705	2.57921	0	0	0	0	0	0	0	0	0	4.38073	0	0	0	0	0	0	0	0	0	0	0	0	0	0	0	0	0	0	0	0	0	0	0	0	3.06025	4.32276	0	9.1434	0	0	0	0	0	0	0	0	0	0	0	0	0	0	0	0	0	0	2.5945	0	0	0	0	0	0	0	0	0	0	0	0	0	0	0	0	0	0	0	0	0	0	0	0	0	0	0	0	0	0	0	0	0	0	0	0	0	0	0	0	0	0	0	0.661918
s7df33b76c8221784:eaed278b64d09cdce	ENSG00000093009	CDC45	0	0	0	0	0	0	0	0	0	0	0	0	0	0	0	0	0	3.0049	0	0	4.20026	3.69882	8.59735	0	0	1.3587	0	0	0	0	0	1.23889	12.047	0	0	1.83845	0	0	0	0	0	0	0	0	0	0	0	1.3914	0	0	0	0	0	0	0	0	0	12.241	10.0864	2.77294	2.28585	3.17295	0	0	0	0	0	0	1.23568	1.06967	0	2.08256	1.53314	1.38018	0	0	0	0	0	5.18901	0	0	0	0	0	2.06589	0	0	0	4.83946	0	0	0	0	0	0	0	0	1.0166	1.49042	1.39912	0	0	0	0	0	0	2.10396	0	0	1.4738	0	1.30441	0	0	0	0	0	0	0	0	0	1.63623	0
sca1561bf94260835:e5a25e6b9264243cc	ENSG00000093009	CDC45	0	0	0	0	0	0	0	0	0	0	0	0	0	0	0	0	0	0	0	0	0	1.84941	2.57921	0	0	0	0	0	0	0	0	0	1.09518	0	0	0	0	0	0	0	0	0	0	0	0	0	0	0	0	0	0	0	0	0	0	0	0	0	0	0	0	0	0	0	0	0	0	0	0	0	0	0	0	0	0	0	0	0	0	0	0	0	0	0	0	0	0	0	0	0	0	0	0	0	0	0	0	0	0	0	0	0	0	0	0	0	1.60846	0	0	0	2.9476	0	0	0	0	0	0	0	0	0	0	0	0	2.64767
s83450fc537c43d35:e3eddafa703b20955	ENSG00000093009	CDC45	0	0	0	0	0	0	0	0	0	0	0	0	0	0	1.13296	0	0	1.50245	0	0	0	0	0.859735	0	0	0	0	0	0	0	0	0	0	0	0	0	0	0	0	0	0	0	0	0	0	0	0	0	0	0	0	0	0	0	0	0	0	0	2.88184	0	0	0	0	0	0	0	0	0	0	0	0	0	0	0	0	0	0	0	0	0	0	0	0	0	0	0	0	0	0	0	0	0	0	0	0	0	0	0	0	0	0	0.541181	0	0	0	0	0	0.701321	0	0	0	0	0	0	0	0	0	0	0	0	0	0	1.09082	0.661918
s6be0f5d863f1251d:e3eddafa703b20955	ENSG00000093009	CDC45	0	0	0	0	0	0	0	0	0	0	0	0	0	0.683533	0	0	0	0	0	0	0	1.84941	0.859735	0	0	0	0	0	0.778151	0	0	0	0	0	0	0	0	0	0	0	0	0	0	0	0	0	0	0	0	0	0	0	0	0	0	0	0	0	0	0	0	0	0	0	0	0	0	0	1.23568	0	0	0	0	0	0	0	0	0	0	0	0	0	0	0	0	0	0	0	0	0	0	0	0	0	0	0	0	0	1.0166	0	0.466374	0	0	0	0	0	0	0	0	0	0	0	0	0	0	0	0	0	0	0	0	0	0.545411	1.32384
ENST00000407835	ENSG00000093009	CDC45	0	0	0	0	0	2.02411	0	0	0	0	0	0.76753	0	0	0	0	0	0	0	0	0	0.924705	1.71947	0	0	0	0	0	0	0	0	0	0	0	0	0	0	0	0	0	0	0	0	0	0	0	0	0	0	0	0	0	0	0	0	0	0	0	1.44092	0	0	0	0	0	0	0	0	0	0	0	0	2.08256	0	0	0	0	0	0.895565	0	0	0	0	0	0	0	1.03295	0	0	0	0	0	2.40931	0	0	0	0	0	0	0	0	0	0	0	0	0	0	0.804229	0	0	0	0	0	0	0	0	0	0	0	0	0	0	0	0	0
s7df33b76c8221784:e37caec993a799dea	ENSG00000093009	CDC45	0	0	0	0	0	0	0	0	0	0	0	0	0	0.683533	0	0	0	0	0	0	0	0	1.71947	0	0	0	0	0	0	0	0	0	1.09518	0	0	0	0	0	0	0	0	0	0	0	0	0	0	0	0	0	0	0	0	0	0	0	0	3.06025	1.44092	0	0	0	0	0	0	0	0	1.07963	0	0	0	1.04128	0	0	0	0	0	0	0	0	0	0	0	1.60467	0	0	0	0	0	0	0	0	0	0	0	0	0	0	1.0166	0	0.466374	0	0	0	0	0	0.804229	0	0	0	0	0	0	0	0	0	0	0	0	0	0.771729	0	0.545411	0
s38634fb4ae7354fd:e05ce537e17c433d3	ENSG00000093009	CDC45	0	0	0	0	0	0	0	0	0	0	0	0	0	0	0	0	0	0	0	0	0	0	0	0	0	0	0	0	5.44706	0	0	0	0	0	0	0	0	0	0	0	0	0	0	0	0	0	0	0	0	0	0	0	0	0	0	0	0	0	0	0	0	0	0	0	0	0	0	0	0	0	0	0	0	0	0	0	0	0	0	10.378	8.99966	0	0	0	0	0	0	0	0	0	0	0	0	0	0	0	0	0	0	0	0	0	0	0	0	0	0	0.701321	0	0	0	0	0	0	0	0	0	0	0	0	0	0	0	0
ENST00000371477	ENSG00000096401	CDC5L	20.8996	4.77464	6.52439	8.17843	13.4633	66.7957	78.5573	15.0793	65.468	52.7475	33.5215	25.3285	8.50914	51.2649	37.3877	44.0403	7.05594	55.5907	7.18775	27.5797	40.6025	51.7835	63.6204	15.5966	10.583	35.3261	27.4575	14.2665	35.7949	14.1817	16.5214	33.4499	48.1881	26.9952	9.49433	53.3152	52.2401	45.2549	29.8571	12.2441	26.3827	18.9082	17.7339	22.947	23.6545	25.8928	14.1696	37.5677	36.2113	39.0644	32.842	14.395	8.05825	26.7644	5.41521	26.8561	18.9426	12.241	10.0864	24.9565	9.1434	25.3836	45.0269	8.16187	23.5504	17.5214	45.3985	60.4592	40.7773	41.7172	72.3537	78.0959	87.389	69.0091	33.5735	44.2285	72.5274	76.1231	24.4106	5.18901	7.49972	16.3911	12.038	12.8373	53.8162	80.5698	6.12307	5.2574	4.51084	7.25919	13.172	0	0	3.15792	5.3027	4.58059	5.02111	9.24908	76.245	81.9728	20.5205	23.2708	0	11.094	0	0	84.444	103.795	10.6239	76.9504	72.2163	35.8959	21.5228	4.93651	2.28103	7.19512	2.75602	15.7602	6.28061	3.93293	77.1729	86.5166	25.0889	52.9534
s78ef19c0e58e2021:e40e8bc612bdcab9b	ENSG00000096401	CDC5L	0	0	0	0	0	0	0	0	1.05594	0	0	0	0	0	0	0	0	0	0	0	0	0	0.859735	0	1.76383	0	0	0	0	0	0	0	0	0.964113	0	1.83845	0	2.01133	0	0	0	0	0	1.09272	0	0	0	0	0	0	0	0	0	0	0	0	0	0	0	0	0	0	0	0	0	0	0	0	0	0	0	0	1.53314	0	1.49215	0	0.918069	0	0	0	0	0	0	0	2.93543	1.03295	0	0	0	0	0	0	0	0	0	0	0	0	1.0166	0	0	0.541181	0	0	0	0	0.804229	0	0	0	0	0	0.652205	0	0	0	0	0	0	0	1.54346	0	0	0
s5ba157367cf3603b:e06f26c8a98618294	ENSG00000096401	CDC5L	0	0	0	0	0	0	0	0	0	0	0	0	0	0.683533	0	0	0	0	0	0	0	0	0	0	0	0	0	0	0	0	0	0	0	0	0	0	0	2.01133	0	0	0	1.05046	0	0	0	0	0	0	0	0	1.21637	0	0	0	0	0	0	0	0	0	0	0	0	0	0	0	0	0	0	0	0	0	0	4.14055	0	0	0	1.79113	0	0	0	0	0	0	0	0	0	0	0	0	0	0	0	0	0	0	0	0	0	0	0	0	0	0	0	0	0	0	0	0	0	0	0	0	0	0	0	0	0	0	0	0	0	0
s0c1c573db1e9985e:e22dddc11420707ed	ENSG00000096401	CDC5L	0	0	0	0	0	0	3.41553	0	4.22374	0	0	0.76753	0	0.683533	0	0	0	0	0	0	0	2.77411	0	0	0	0	2.28812	0	0	0	0	0	1.09518	0	0	0	0	0	0	0	0	0	0	0	0	0	0	0	0	0	1.21637	0	1.46514	0	0	0	0	0	0	0	0	0	2.50149	0	0	0	0	1.07963	0	1.06967	0	1.04128	0	0	0.746077	0.749636	2.75421	4.47783	0	0	0	0	0	0	0	0	0	0	0	2.41973	0	0	0	0	0	0	0	0	1.0166	1.49042	0.466374	0	0	0	0	0	0	0.701321	0	0	1.4738	0	0	0	0	0	0	0	0	0	1.54346	0.983143	0	0.661918
ENST00000209728	ENSG00000094804	CDC6	3.21533	1.19366	0	1.16835	0.961662	6.07233	6.83107	1.07709	475.171	417.185	59.9107	26.096	1.06364	216.68	152.95	201.899	1.41119	75.1226	0	0	149.809	208.059	218.373	0	0	95.1088	14.8728	0	26.4571	0	11.565	49.5554	225.608	2.89234	7.12075	36.7691	15.0916	13.0736	0	3.49831	0.824458	1.05046	0	3.27815	1.31414	235.624	212.544	194.795	112.138	179.407	108.257	0	1.46514	6.2975	0	2.98401	0	140.771	132.565	33.2753	86.8623	57.1131	30.0179	1.36031	0	1.25153	43.2367	46.4241	70.4336	85.5738	76.3733	99.9627	167.112	168.382	48.495	58.4716	90.8888	122.692	4.69436	54.4846	73.4972	34.8311	5.15914	9.62801	57.7301	103.295	4.08205	0	112.771	159.702	2.19533	7.22794	4.62817	0	0	4.58059	0	1.02768	126.058	123.704	293.816	319.838	5.94478	15.0095	0	0	128.677	151.485	0	264.394	207.806	193.239	217.184	2.82086	1.14051	23.9837	13.7801	5.25338	1.79446	2.62195	36.2713	32.4437	136.898	133.046
sb1e8fd27c2b71f02:edf4faa47c3baef72	ENSG00000094804	CDC6	0	0	0	0	0	0	0	0	6.33562	9.59045	1.42645	0	0	1.36707	1.13296	2.28781	0	0	0	0	1.40009	1.84941	0.859735	0	0	1.3587	0	0	0	0	1.65214	1.23889	0	0	0	1.83845	0	0	0	0	0	0	0	0	0	2.58928	0	4.17419	1.16811	2.89366	0	0	0	1.57437	0	0	0	0	1.44092	0	0	3.17295	0	0	0	0	0	0	1.23568	2.13934	1.33988	2.08256	3.06628	0	0.746077	0	0.918069	1.79113	0	0	0	0	0	0	0	0	0	0	0	2.41973	0	0	0	0	0	0	0	0	2.0332	0	2.33187	2.16472	0	0	0	0	0	2.80528	0	3.94617	1.4738	2.39306	2.60882	0	0	0	0	0	0	0	0	0.983143	1.09082	1.32384
sb72f56a470617389:e51ad042868b10993	ENSG00000094804	CDC6	0	0	0	0	0	0	0	0	7.39155	5.99403	2.13967	0.76753	0	3.41766	1.13296	0.571951	0	0	0	0	0	0.924705	4.29868	0	0	1.3587	1.14406	0	0	0	0	0	2.19037	0	0	0	1.16089	0	0	0	0	0	0	0	0	0	0	2.78279	2.33621	1.44683	1.21637	0	0.732569	0	0	0	0	3.06025	0	0	4.5717	0	0	0	0	0	1.08092	0	3.70703	4.27869	0	0	0	1.38018	0.746077	0	1.83614	0.895565	0	0	0	0	0	0	1.95695	5.16473	0	0	0	2.41973	0	0	0	0	0	0	0	0	2.0332	0	2.33187	1.08236	0	0	0	0	0.804229	0.701321	0	3.94617	5.89521	4.18785	3.26103	0	0	0	0	0	0	0	0	0.983143	3.27246	1.32384
sb72f56a470617389:e56d9fb58b495fab9	ENSG00000094804	CDC6	0	0	0	0	0	0	0	0	3.16781	3.59642	0	0	0	1.36707	0	1.1439	0	0	0	0	0	1.84941	0.859735	0	0	0	0	0	0	0	0	0	0	0	0	0	0	0	0	0	0	0	0	0	0	0	0	4.17419	2.33621	1.44683	1.21637	0	0	0	0	0	0	0	1.44092	2.77294	0	0	0	0	0	0	1.08092	0	2.47135	0	0	2.08256	1.53314	0	0	0	0	0.895565	0	2.5945	1.49994	0	0	1.60467	0.978476	0	0	0	4.51084	2.41973	0	0	0	0	0	0	0	0	1.0166	0	1.39912	1.62354	0	0	0	0	0.804229	0.701321	0	1.97309	2.9476	1.19653	2.60882	0	0	0	0	0	0	0	0	0.983143	0.545411	0.661918
sb72f56a470617389:e6976f55a7cb7d9ce	ENSG00000094804	CDC6	0	0	0	0	0	0	0	0	4.22374	3.59642	2.13967	0	0	2.0506	2.26592	0.571951	0	0	0	0	1.40009	0.924705	2.57921	0	0	0	0	0	0	0	0	0	0	0	0	0	0	0	0	0	0	0	0	0	0	2.58928	0	0	0	1.44683	0	0	0	0	0	0	0	0	2.88184	5.54588	4.5717	0	5.00299	0	0	0	0	0	1.23568	2.13934	2.67977	0	0	1.38018	0	0	1.83614	0	0	0	1.49994	2.04889	0	1.60467	0	0	0	0	0	2.41973	0	0	0	0	0	0	0	0	0	0	2.33187	4.32945	0	0	0	0	0.804229	1.40264	0	1.97309	0	1.79479	1.95662	0	0	0	2.75602	0	0	0	0	1.96629	2.72705	0.661918
s5e5f84eb955f7382:edf4faa47c3baef72	ENSG00000094804	CDC6	0	0	0	0	0	0	0	0	6.33562	9.59045	3.56611	0.76753	0	7.51886	3.39888	5.14756	0	0	0	0	4.20026	6.47293	0.859735	0	0	2.71739	1.14406	0	0.778151	0	0	3.71666	1.09518	0	0	0	0	0	0	0	0	0	0	0	0	5.17856	0	5.56558	1.16811	2.89366	6.08185	0	0	0	0	0	0	3.06025	2.88184	0	2.28585	0	2.50149	0	0	0	1.08092	1.07963	1.23568	0	1.33988	0	1.53314	0	2.98431	1.49927	0.918069	3.58226	0	2.5945	0	4.09778	0	0	0	2.06589	0	0	4.51084	2.41973	0	0	0	0	0	0	0	0	9.1494	0	6.06286	6.49417	0	0	0	0	1.60846	4.20792	0	15.7847	5.89521	4.18785	3.91323	0	0	0	0	0	0	0	0.771729	0	2.72705	3.97151
sa40af3d7148bb266:e9fc314290e6a87ba	ENSG00000094804	CDC6	0	0	0	0	0	0	0	0	1.05594	1.19881	0	0	0	0.683533	0	0	0	0	0	0	0	0	0	0	0	0	0	0	0	0	0	0	0	0	0	0	0	0	0	0	0	0	0	0	0	0	0	0	1.16811	0	0	0	0	0	0	0	0	0	1.44092	0	0	0	0	0	0	0	0	0	0	0	0	0	0	0	0.746077	0	0	0	0	0	0	0	0	0	0	0	0	0	0	0	0	0	0	0	0	0	0	0	0	1.49042	0	0	0	0	0	0	0	0	0	1.97309	1.4738	0.598264	0.652205	0	0	0	0	0	0	0	0	0	0	0.661918
s43b2b79f219b3b95:e9fc314290e6a87ba	ENSG00000094804	CDC6	0	0	0	0	0	0	0	0	1.05594	0	0.713223	0	0	0	1.13296	0.571951	0	1.50245	0	0	0	0	1.71947	0	0	0	0	0	0	0	0	0	0	0	0	0	0	0	0	0	0	0	0	0	0	0	0	1.3914	0	1.44683	0	0	0	0	0	0	0	0	0	0	0	0	0	0	0	0	0	0	0	0	0	0	0	1.38018	0	0	0	0.895565	0	0	0	0	0	0	0	2.06589	0	0	0	0	0	0	0	0	0	0	0	0	0	0	0	1.08236	1.98159	0	0	0	0	0.701321	0	1.97309	0	0	0	0	0	0	0	0	0	0	0	0	1.09082	0.661918
sb72f56a470617389:e7639cbea2bad1b6e	ENSG00000094804	CDC6	0	0	0	0	0	0	0	0	0	2.39761	0	0	0	2.0506	0	0.571951	0	1.50245	0	0	1.40009	0	0.859735	0	0	0	0	0	0	0	0	1.23889	1.09518	0	0	0	0	0	0	0	0	0	0	0	0	0	0	0	0	1.44683	0	0	0	0	0	0	0	0	0	0	0	0	0	0	0	0	1.08092	0	0	0	0	0	0	0	0.746077	0	0.918069	0.895565	0	0	1.49994	0	0	0	0	1.03295	0	0	2.25542	0	0	0	0	0	0	0	0	0	0	0	0	0	0	0	0	0	0	0	0	3.94617	0	0.598264	0.652205	0	0	0	0	0	0	0	0	0	0.545411	0.661918
sa35f73217e87a3c7:e6720b4f6937db38f	ENSG00000094804	CDC6	0	0	0	0	0	0	0	0	1.05594	0	0	0	0	0.683533	2.26592	0	0	0	0	0	0	0	0	0	0	1.3587	1.14406	0	0	0	0	0	1.09518	0	0	0	0	0	0	0	0	0	0	0	0	2.58928	0	1.3914	0	1.44683	2.43274	0	0	0	0	0	0	0	0	0	2.28585	0	0	0	0	0	0	0	0	0	0	0	1.53314	2.76036	0	0	0	0	0	0	0	0	0	0	0.978476	0	0	0	0	0	0	0	0	0	0	0	0	0	1.0166	2.98083	4.19737	1.62354	0	0	0	0	4.02114	0.701321	0	1.97309	1.4738	0.598264	0	0	0	0	0	0	0	0	0	0	0.545411	0
s4af4ed6c8fc6955a:e8ebf247af51d9cd1	ENSG00000094804	CDC6	0	0	0	0	0	0	0	0	3.16781	1.19881	1.42645	0	0	3.41766	0	3.43171	0	1.50245	0	0	4.20026	2.77411	2.57921	0	0	0	0	0	0	0	0	2.47777	3.28555	0	0	0	0	0	0	0	0	0	0	0	0	5.17856	0	2.78279	4.67242	2.89366	2.43274	0	0	0	0	0	0	3.06025	0	0	0	0	0	0	0	0	2.16183	1.07963	1.23568	0	0	4.16511	3.06628	5.52073	0.746077	0	0.918069	2.6867	0	5.18901	0	0	1.71971	0	0.978476	2.06589	0	0	0	2.41973	0	0	2.31409	0	0	0	0	0	8.1328	14.9042	2.79825	3.24709	0	0	0	0	0	0.701321	0	0	0	5.38438	5.21764	0	0	0	0	2.62669	0	0	0.771729	0	0	0
sb72f56a470617389:e61c1c886cbab8d68	ENSG00000094804	CDC6	0	0	0	0	0	0	0	0	0	1.19881	0.713223	0	0	0	0	0	0	0	0	0	0	0.924705	0.859735	0	0	0	0	0	0	0	0	0	1.09518	0	0	0	0	0	0	0	0	0	0	0	0	0	0	1.3914	0	0	0	0	0	0	0	0	0	0	0	0	0	0	0	0	0	0	0	0	0	0	1.33988	0	1.53314	0	1.49215	0.749636	0	0	0	0	0	2.04889	0	0	0	0	0	0	0	2.41973	0	0	0	0	0	0	0	0	0	0	0.466374	1.08236	0	0	0	0	0	0	0	0	0	0.598264	1.30441	0	0	0	0	0	0	0	0	0	0.545411	0
sb72f56a470617389:e734ca07fde455a00	ENSG00000094804	CDC6	0	0	0	0	0	0	0	0	0	1.19881	0	0	0	0	0	0	0	0	0	0	0	0	0	0	0	0	0	0	0	0	0	0	0	0	0	0	0	0	0	0	0	0	0	0	0	0	0	0	0	0	0	0	0	0	0	0	0	0	0	0	0	0	0	0	0	0	0	0	0	0	0	1.04128	0	1.38018	0.746077	0.749636	0	0	0	0	0	0	0	0	0	0	0	0	2.25542	0	0	0	0	0	0	0	0	0	0	0	0	0.541181	0	0	0	0	0	0.701321	0	0	0	1.19653	0	0	0	0	0	0	0	0	0	0	0	0
s3e0444b071f522b0:edf4faa47c3baef72	ENSG00000094804	CDC6	0	0	0	0	0	0	0	0	1.05594	0	0	0	0	0	0	1.1439	0	0	0	0	0	0.924705	0.859735	0	0	1.3587	0	0	0	0	0	0	1.09518	0	0	0	0	0	0	0	0	0	0	0	0	0	0	0	1.16811	1.44683	0	0	0	0	0	0	0	0	0	0	0	0	2.50149	0	0	0	0	0	0	0	0	0	0	2.76036	0.746077	0	0	0	0	0	0	0	0	0	0.978476	0	0	0	0	0	0	0	0	0	0	0	0	0	0	0	0	0.541181	0	0	0	0	0	0.701321	0	0	1.4738	0	0	0	0	0	0	0	0	0	0	0	0	0
sa35f73217e87a3c7:e3a7f197e878ec626	ENSG00000094804	CDC6	0	0	0	0	0	0	0	0	1.05594	1.19881	0	0	0	0	0	1.1439	0	1.50245	0	0	0	0	0	0	0	0	0	0	0	0	0	0	5.47592	0	0	0	0	0	0	0	0	0	0	0	0	0	0	4.17419	0	0	0	0	0	0	0	0	0	0	0	0	0	0	0	0	0	0	1.08092	0	0	1.06967	0	0	3.06628	1.38018	0.746077	0	0	0	0	0	0	0	0	1.60467	0	0	0	0	0	0	0	0	0	0	0	0	0	0	0	0	0.466374	0.541181	0	0	0	0	0.804229	0	0	0	1.4738	0.598264	0	0	0	0	0	0	0	0	0	0	0	1.98575
sb72f56a470617389:ec2e86695f8441349	ENSG00000094804	CDC6	0	0	0	0	0	0	0	0	5.27968	5.99403	0.713223	0	0	2.73413	4.53184	4.57561	0	0	0	0	0	0.924705	4.29868	1.73296	0	2.71739	0	0	1.5563	0	0	0	0	0	0	0	0	0	0	0	0	0	0	0	0	0	0	1.3914	1.16811	1.44683	0	0	0	0	0	0	0	3.06025	2.88184	0	0	0	5.00299	0	0	0	0	2.15926	0	2.13934	2.67977	1.04128	1.53314	0	0	0.749636	1.83614	0	0	2.5945	4.49983	2.04889	1.71971	0	1.95695	1.03295	0	0	2.25542	0	0	0	0	0	0	0	0	0	1.0166	0	2.33187	4.87063	0	0.652588	0	0	0.804229	0	0	0	5.89521	1.19653	2.60882	0	0	0	0	2.62669	0.89723	0	0.771729	0.983143	1.09082	2.64767
sb72f56a470617389:eb6ec2cbf84804fe4	ENSG00000094804	CDC6	0	0	0	0	0	0	0	0	0	5.99403	0	0	0	0	0	0	0	0	0	0	0	0	0	0	0	0	0	0	0	0	0	0	2.19037	0	0	0	0	0	0	0	0	0	0	0	0	0	0	1.3914	0	0	0	0	0	0	0	0	0	0	0	2.77294	2.28585	0	0	0	0	0	0	0	0	1.06967	0	1.04128	1.53314	0	0	0	0.918069	0	0	0	0	0	0	0	0	0	0	0	0	0	0	0	0	0	0	0	0	0	0	0	0.466374	0.541181	0	0	0	0	0	0	0	0	0	0	0	0	0	0	0	0	0	0	0	0	0	0
ENST00000649662	ENSG00000094804	CDC6	0	0	0	0	0	0	0	0	5.27968	4.79523	1.42645	1.53506	0	0.683533	2.26592	1.71585	0	0	0	0	1.40009	2.77411	0.859735	0	0	1.3587	0	0	0.778151	0	0	1.23889	0	0	0	0	1.16089	0	0	0	0	0	0	0	0	0	0	2.78279	1.16811	0	3.64911	0	0	0	0	0	0	0	0	0	2.28585	0	0	0	0	0	0	0	0	0	0	0	3.06628	1.38018	0	0.749636	0.918069	0	0	0	0	0	0	0	0	0	0	0	0	2.41973	0	0	0	0	0	0	0	0	1.0166	1.49042	4.19737	4.32945	0	0.652588	0	0	2.41269	0	0	0	4.42141	2.39306	0.652205	0	0	0	0	0	0	0	0.771729	0	3.27246	0.661918
sb72f56a470617389:eebe84e7f3a17ceeb	ENSG00000094804	CDC6	0	0	0	0	0	0	0	0	10.5594	1.19881	0	0	0	0.683533	0	2.28781	0	1.50245	0	0	1.40009	3.69882	6.01815	0	0	0	0	0	0	0	0	1.23889	1.09518	0	0	0	0	0	0	0	0	0	0	0	0	5.17856	0	0	0	1.44683	1.21637	0	0	0	0	0	0	6.12049	1.44092	0	0	0	0	0	0	0	1.08092	1.07963	6.17838	2.13934	0	1.04128	6.13256	2.76036	0	0	0	0.895565	0	2.5945	0	0	0	0	0	1.03295	0	0	0	2.41973	0	0	0	0	0	0	0	0	1.0166	0	11.193	3.24709	0	0	0	0	1.60846	3.5066	0	0	1.4738	2.39306	1.30441	0	0	0	0	0	0	0	0	0	0	0
sff66ffd0801df38e:ebae295c07caea85d	ENSG00000094804	CDC6	0	0	0	0	0	0	0	0	1.05594	2.39761	0	0	0	0	0	0	0	1.50245	0	0	8.40053	0.924705	0.859735	0	0	0	0	0	0	0	0	0	3.28555	0	0	0	0	0	0	0	0	0	0	0	0	0	0	2.78279	0	0	0	0	0	0	0	0	0	0	0	0	2.28585	0	0	0	0	0	0	0	0	0	0	0	0	0	0	0	0	0	0	0	0	2.04889	0	0	0	0	0	0	0	0	0	0	0	0	0	0	0	0	0	0	0.466374	1.62354	0	0	0	0	0	0.701321	0	0	0	0.598264	0	0	0	0	0	0	0	0	0	0	1.63623	2.64767
sb72f56a470617389:e8e6a92ebd80294e3	ENSG00000094804	CDC6	0	0	0	0	0	0	0	0	1.05594	2.39761	0	0	0	0.683533	1.13296	1.1439	0	0	0	0	0	0	0	0	0	0	0	0	0	0	0	0	0	0	0	0	0	0	0	0	0	0	0	0	0	0	0	0	0	0	0	0	0	0	0	0	0	0	0	0	0	0	0	0	0	0	0	0	0	0	0	0	0	0	0	0	0	0	0	0	0	0	0	0	0	0	0	0	0	2.41973	0	0	0	0	0	0	0	0	0	0	0.932748	0.541181	0	0	0	0	0	0	0	0	0	0.598264	0	0	0	0	0	0	0	0	0	0	0.545411	0
sb72f56a470617389:e05c61b3c1d83d7ee	ENSG00000094804	CDC6	0	0	0	0	0	0	0	0	0	0	0	0	0	0	0	0	0	0	0	0	1.40009	0	1.71947	0	0	0	0	0	0	0	0	1.23889	0	0	0	0	0	0	0	0	0	0	0	0	0	0	0	2.78279	0	0	2.43274	0	0	0	0	0	0	0	0	0	2.28585	0	0	0	0	0	0	0	0	0	0	0	0	0	0	0	0	0	0	0	0	0	0	0	0	0	0	0	0	0	0	0	0	0	0	0	0	0	0	0	0.466374	0.541181	0	0	0	0	0	0	0	0	0	0	1.30441	0	0	0	0	0	0	0	0	0	0	0
s4830a1f87c40fb3a:e15b2eb86e5642469	ENSG00000094804	CDC6	0	0	0	0	0	0	0	0	0	0	0	0	0	0	1.13296	0	0	0	0	0	0	0	0	0	0	0	0	0	0	0	0	0	0	0	0	0	0	0	0	0	0	0	0	0	0	0	0	0	0	1.44683	1.21637	0	0	0	0	0	0	0	0	0	0	0	0	0	0	0	0	0	0	0	0	0	0	1.38018	0	0	0	0	0	0	0	0	0	0	0	1.03295	0	0	0	2.41973	0	0	0	0	0	0	0	0	0	0	0.932748	0.541181	0	0	0	0	0	0	0	0	0	0	0.652205	0	0	0	0	0	0	0	0	0	0	0
sd8927d59f96caa32:e0ad36a63b9b29541	ENSG00000094804	CDC6	0	0	0	0	0	0	0	0	0	0	0	0	0	0	0	0	0	0	0	0	1.40009	0	0.859735	0	0	0	0	0	0	0	0	0	1.09518	0	0	0	0	0	0	0	0	0	0	0	0	0	0	0	0	0	1.21637	0	0	0	0	0	0	0	0	0	0	0	0	0	0	0	0	0	0	0	0	0	0	0	0	0	0	0	0	0	0	0	0	0	0	0	0	0	0	0	0	0	0	0	0	0	0	0	0	0	1.39912	1.62354	0	0	0	0	0	0	0	0	1.4738	0	0	0	0	0	0	0	0	0	0	0	0	0
sb72f56a470617389:e4e685bb8a8a2c042	ENSG00000094804	CDC6	0	0	0	0	0	0	0	0	1.05594	0	0	0	0	0	1.13296	0.571951	0	0	0	0	0	0	0	0	0	0	0	0	0	0	0	0	0	0	0	0	0	0	0	0	0	0	0	0	0	0	0	0	0	0	0	0	0	0	0	0	0	0	0	0	0	0	0	0	0	0	0	0	0	1.06967	0	0	0	0	0	0	0	0	0	0	0	0	0	0	0	0	0	0	0	0	0	0	0	0	0	0	0	0	0	0	0.932748	1.08236	0	0	0	0	0	1.40264	0	0	2.9476	0	0	0	0	0	0	0	0	0	0	0	0	0
se726628d9bedd41d:edf4faa47c3baef72	ENSG00000094804	CDC6	0	0	0	0	0	0	0	0	0	1.19881	0	0	0	0.683533	0	0.571951	0	0	0	0	0	0.924705	1.71947	0	0	0	0	0	0	0	0	0	2.19037	0	0	0	0	0	0	0	0	0	0	0	0	0	7.08481	0	0	0	0	0	0	0	0	0	0	0	0	0	0	0	0	0	0	0	0	0	0	0	0	1.04128	0	0	0	0	0	0	0	0	0	0	0	0	0	0	0	0	0	0	0	0	0	0	0	0	0	0	0	0	0	0.541181	0	0	0	0	0	0	0	0	2.9476	0	0.652205	0	0	0	0	0	0	0	0	0	0.545411	0
se01b25e8545b0616:e610476c08a9569f6	ENSG00000097046	CDC7	0	0	0	0	0	0	0	0	0	0	0	0	0	1.36707	0	1.71585	0	0	0	0	0	1.84941	0.859735	0	0	0	0	0	0	0	0	0	1.09518	0	0	0	0	1.00566	0	0	0	0	0	0	0	0	0	1.3914	0	0	0	0	0	0	0	0	0	0	1.44092	0	2.28585	0	0	0	0	0	1.08092	1.07963	0	0	0	0	0	0	0	0	0	0.895565	0	0	0	0	0	0	0.978476	1.03295	0	0	0	0	0	0	0	0	0	0	0	0	1.0166	0	0	1.08236	0	0	0	0	0	0	0	0	0	1.19653	0.652205	0	0	0	0	0	0	0	0	0	0	0.661918
s85135e8e0898cee6:e610476c08a9569f6	ENSG00000097046	CDC7	0	0	0	0	0	0	3.41553	0	0	0	1.42645	0	0	2.0506	2.26592	1.71585	0	0	0	0	1.40009	0.924705	0	0	0	0	0	0	0	0	0	1.23889	1.09518	0	0	1.83845	0	1.00566	0	0	0	0	0	0	0	0	0	0	0	0	0	0	0	0	0	0	0	0	0	0	0	0	0	0	0	0	0	0	1.23568	0	0	0	0	2.76036	0	1.49927	0	0	0	0	0	0	0	0	0	1.03295	0	0	2.25542	0	0	0	0	0	0	0	0	0	1.0166	0	0.932748	1.62354	0	0	0	0	0	0	0	3.94617	0	0.598264	0	0	0	0	0	0	0	0	2.31519	0	0	0.661918
s16eb47810c7977c5:e610476c08a9569f6	ENSG00000097046	CDC7	0	0	0	0	0	0	0	0	0	0	0	0	0	2.0506	0	0.571951	0	0	0	0	0	0	0	0	0	0	0	0	0	0	0	0	0	0	0	0	0	0	2.71429	0	0	0	0	0	0	0	0	1.3914	0	1.44683	3.64911	0	0	0	0	0	0	0	0	0	0	0	0	0	0	0	0	0	0	0	0	1.04128	1.53314	0	0	0	0	0	0	0	0	0	0	0	0	0	0	0	0	0	0	0	0	0	0	0	0	0	0	0	0.466374	0.541181	0	0	0	0	0.804229	0	0	1.97309	0	0.598264	0	0	0	0	0	0	0	0	0	0	0.545411	1.32384
ENST00000234626	ENSG00000097046	CDC7	1.60767	1.19366	0	0	0	0	3.41553	0	15.839	4.79523	5.70578	0	1.06364	97.7452	64.5788	96.6598	0	12.0196	0	5.51593	29.4018	72.127	59.3217	0	3.52767	24.4566	2.28812	0	1.5563	0	0	17.3444	52.5688	0	0	7.35382	1.16089	0	0	5.24747	7.42012	1.05046	5.91128	1.09272	3.94241	56.9641	56.6785	52.873	37.3794	36.1707	36.4911	0	1.46514	7.87187	0	1.49201	0	9.18074	28.8184	13.8647	6.85755	6.3459	7.50448	0	0	0	12.971	16.1944	30.8919	19.2541	28.1375	42.6924	42.9279	42.7856	5.96862	8.99564	3.67228	7.16452	3.75548	0	1.49994	0	0	3.20934	13.6987	57.845	0	0.584156	6.76627	33.8762	0	0	0	0	0	2.29029	0	0	62.0126	64.0879	39.6418	49.2475	0	1.30518	0	0	12.8677	9.81849	1.06239	124.304	101.692	68.8004	82.83	0	2.28103	9.5935	0	0	0	0	6.94556	7.86514	34.3609	29.1244
s2d9eecf18d853b59:ea53ef9099c394564	ENSG00000097046	CDC7	0	0	0	0	0	0	0	0	1.05594	0	0	0	0	5.46826	2.26592	2.28781	0	0	0	0	2.80018	4.62352	0.859735	0	0	0	0	0	0	0	0	0	0	0	0	0	0	0	0	0	0	0	0	0	0	2.58928	0	1.3914	2.33621	0	3.64911	0	0	0	0	1.49201	0	0	1.44092	2.77294	2.28585	0	0	0	0	0	0	0	0	1.06967	1.33988	1.04128	1.53314	1.38018	0	0.749636	0	0	0	0	0	0	0	0	1.95695	5.16473	0	0	0	0	0	0	0	0	0	0	0	0	8.1328	4.47125	7.46199	4.87063	0	0	0	0	0.804229	0	0	15.7847	11.7904	3.58959	5.86985	0	0	0	0	0	0	0	0.771729	0	0	0.661918
s116d048f9a3ab848:eae34183fc53d0405	ENSG00000097046	CDC7	1.60767	0	0	0	0	2.02411	3.41553	0	1.05594	0	0.713223	0	0	3.41766	3.39888	4.00366	0	3.0049	0	0	0	4.62352	5.15841	0	0	5.43479	0	0	0	0	0	0	2.19037	0	0	0	0	0	0	0	0.824458	0	0	0	0	10.3571	7.08481	13.914	4.67242	8.68097	8.51459	0	0	0	0	0	0	0	0	2.77294	4.5717	3.17295	2.50149	0	0	0	0	1.07963	0	2.13934	1.33988	0	3.06628	2.76036	0	0	0	0	0	0	0	0	3.43943	0	0	1.03295	0	0	4.51084	0	0	0	0	0	0	0	0	0	3.0498	2.98083	3.73099	4.87063	0	0	0	0	2.41269	5.61057	0	3.94617	2.9476	5.98264	2.60882	0	0	0	0	0	0	0	1.54346	0	0.545411	0
s116d048f9a3ab848:ea2e7a25984ef7f38	ENSG00000097046	CDC7	0	0	0	0	0	0	0	0	0	0	0	0	0	2.73413	1.13296	0	0	0	0	0	0	0.924705	0	0	0	0	0	0	0	0	0	0	1.09518	0	0	0	0	0	0	0	0	1.05046	0	0	0	0	0	0	0	0	0	0	0	0	0	0	0	3.06025	0	0	0	0	0	0	0	0	0	0	0	0	1.33988	0	0	0	0	0	0	0	0	0	0	0	0	0	0	0	0	0	0	0	0	0	0	0	0	0	0	0	1.0166	0	0	0	0	0	0	0	0	0	0	1.97309	0	0	0.652205	0	0	0	0	0	0	0	0	0.983143	0.545411	0
s2b86b611d708dd69:ed6beb31e73ce5bdc	ENSG00000097046	CDC7	0	0	0	0	0	0	0	0	0	1.19881	0	0.76753	0	5.46826	5.6648	2.28781	0	6.0098	0	0	5.60035	5.54823	1.71947	0	0	10.8696	3.43218	0	0.778151	0	1.65214	0	1.09518	0	0	1.83845	1.16089	0	0	2.62374	2.47337	2.10092	0	3.27815	1.31414	2.58928	0	2.78279	2.33621	7.23414	3.64911	0	1.46514	1.57437	0	1.49201	2.10474	0	1.44092	2.77294	0	0	0	0	0	0	1.08092	2.15926	2.47135	2.13934	2.67977	2.08256	15.3314	23.4631	1.49215	0.749636	0.918069	1.79113	0.938871	0	0	0	0	0	0	0	0	0	0	0	2.19533	0	0	0	0	0	0	0	2.0332	0	0	1.08236	0	0.652588	0	0	1.60846	0	0	1.97309	0	1.19653	3.26103	2.11565	0	2.39837	0	0	0	0	0	0.983143	6.54493	6.61918
sb6616f979b846c84:eae34183fc53d0405	ENSG00000097046	CDC7	0	0	0	0	0	0	0	0	0	0	0	0	0	0.683533	2.26592	0	0	0	0	0	0	0	0	0	0	0	0	0	0	0	0	0	0	0	0	0	0	0	0	0	0	0	0	0	0	2.58928	0	0	2.33621	0	0	0	0	0	0	0	0	0	0	0	0	0	0	0	0	0	0	0	0	0	1.33988	0	0	0	0	0	0	0.895565	0	0	0	0	0	0	0	0	0	0	0	0	0	0	0	0	0	0	0	0	0	0	0.466374	0	0	0	0	0	0	0.701321	0	1.97309	0	0	0	0	0	0	0	0	0	0	0	0	0	0
sdfe5a306f70eb1a5:e610476c08a9569f6	ENSG00000097046	CDC7	0	0	0	0	0	0	0	0	0	2.39761	0	0	0	2.0506	1.13296	1.71585	0	1.50245	0	0	1.40009	2.77411	1.71947	0	0	0	0	0	0.778151	0	0	0	0	0	0	0	0	0	0	0	0	0	0	0	0	0	0	1.3914	1.16811	1.44683	0	0	0	0	0	0	0	0	0	0	0	0	0	0	0	0	1.08092	0	0	0	0	0	1.53314	0	0	0.749636	0	0	0	0	0	0	0	0	0	0	0	0	0	0	0	0	0	0	0	0	0	0	0	2.98083	0.466374	0	0	0	0	0	0	0	0	3.94617	2.9476	0	2.60882	0	0	0	0	0	0	0	2.31519	0	0	0
sa8439447e38c1058:e610476c08a9569f6	ENSG00000097046	CDC7	0	0	0	0	0	0	0	0	0	0	0	0	0	1.36707	0	1.1439	0	0	0	0	0	1.84941	0	0	0	0	0	0	0	0	0	0	1.09518	0	0	0	0	0	0	0	0	0	0	0	0	0	0	0	1.16811	0	2.43274	0	0	0	0	0	0	0	1.44092	0	0	0	0	0	0	0	0	0	1.23568	0	0	0	1.53314	0	0	0	0	0	0	0	0	0	1.71971	0	0	2.06589	0	0	2.25542	0	0	0	0	0	0	0	0	0	1.0166	0	0	0.541181	0	0	0	0	0	0	0	1.97309	0	0.598264	0.652205	0	0	0	0	0	0	0	0	0	0	0
sc61366061958fc81:e3cc78cfa4e3f6922	ENSG00000097046	CDC7	0	0	0	0	0	0	0	0	0	0	0	0	0	0.683533	0	0.571951	0	0	0	0	2.80018	0.924705	6.01815	0	0	1.3587	0	0	0	0	0	0	1.09518	0	0	0	0	0	0	0.874578	0	0	0	0	0	0	0	0	0	1.44683	0	0	0	0	0	0	0	0	1.44092	0	0	0	0	0	0	0	0	0	0	0	1.33988	0	3.06628	1.38018	0.746077	0	0	0	0	0	0	0	0	0	0	1.03295	0	0	0	0	0	0	0	0	0	0	0	0	0	0	0.466374	0	0	0	0	0	0	0	0	1.97309	4.42141	0	0.652205	0	0	0	0	0	0	0	0	0	0	0.661918
ENST00000428239	ENSG00000097046	CDC7	0	0	0	0	0	0	0	0	0	0	0.713223	0	0	4.1012	4.53184	4.00366	0	10.5172	0	0	5.60035	12.0212	6.87788	0	0	10.8696	0	2.8533	0	0	1.65214	0	13.1422	0.964113	0	0	0	0	0	0	0.824458	1.05046	0	0	0	2.58928	14.1696	5.56558	4.67242	2.89366	6.08185	0	1.46514	0	0	0	0	12.241	4.32276	2.77294	6.85755	3.17295	0	0	0	0	2.16183	1.07963	1.23568	2.13934	2.67977	3.12384	30.6628	28.9838	0	0	1.83614	0.895565	1.87774	0	0	0	0	0	0.978476	2.06589	0	0	2.25542	4.83946	0	2.40931	0	0	0	0	0	0	0	0	1.8655	3.24709	0	1.30518	0	0	4.82537	5.61057	1.06239	1.97309	5.89521	1.79479	0.652205	0	0	0	0	0	0	0	0.771729	0.983143	3.81787	3.30959
sb6616f979b846c84:e610476c08a9569f6	ENSG00000097046	CDC7	0	0	0	0	0	0	0	0	0	1.19881	0.713223	0	0	8.88592	5.6648	6.86342	0	0	0	0	0	5.54823	3.43894	0	0	0	1.14406	0	0	0	0	0	7.66628	0	0	1.83845	0	0	2.71429	0.874578	0	0	0	0	0	0	0	1.3914	0	2.89366	6.08185	0	0	1.57437	0	0	0	0	2.88184	0	2.28585	0	2.50149	1.36031	0	1.25153	0	1.07963	2.47135	0	1.33988	2.08256	1.53314	0	0.746077	0	0	0	0	0	0	0	0	0	1.95695	4.13178	0	0	0	0	0	0	0	0	0	0	0	0	1.0166	2.98083	1.8655	2.7059	0	0.652588	0	0	0	0.701321	0	0	0	6.58091	2.60882	0	0	0	0	0	0	0	0.771729	3.93257	0.545411	0.661918
s2d9eecf18d853b59:e0ad690d9640e4677	ENSG00000097046	CDC7	0	0	0	0	0	0	0	0	0	0	0	0	0	0	1.13296	0	0	0	0	0	0	0	0	0	0	1.3587	0	0	0	0	0	0	0	0	0	0	0	0	0	0	0	0	0	0	0	0	0	0	1.16811	4.34049	0	0	0	0	0	0	0	0	0	0	0	0	0	0	0	0	0	0	0	0	1.33988	0	0	0	0	0.749636	0	0	0	0	0	0	0	0	0.978476	0	0	0	0	0	0	0	0	0	0	0	0	0	0	1.49042	0	0	0	0	0	0	0	0.701321	0	0	0	0	0.652205	0	0	0	0	0	0	0	0.771729	0	0	0
s1c75c5480232a497:e6144411e9b84d160	ENSG00000097046	CDC7	0	0	0	0	0	0	0	0	1.05594	0	0	0	0	2.73413	1.13296	1.1439	0	0	0	0	0	2.77411	0	0	0	0	0	0	0	0	0	0	0	0	0	0	0	0	0	0.874578	0	0	0	1.09272	0	0	0	0	0	1.44683	0	0	0	0	0	0	0	0	1.44092	0	0	0	0	0	0	0	1.08092	0	0	0	1.33988	0	1.53314	1.38018	0	0	0	0	0	0	0	0	0	0	0	1.03295	0	0	0	0	0	0	0	0	0	0	0	0	1.0166	0	1.39912	1.08236	0	0	0	0	0	0	1.06239	0	1.4738	0.598264	0	0	0	0	0	0	0	0	0.771729	0	1.09082	1.32384
s116d048f9a3ab848:e907fd02364373997	ENSG00000097046	CDC7	0	0	0	0	0	0	0	0	0	0	0.713223	0.76753	0	0	0	1.71585	0	3.0049	0	0	0	0.924705	0	0	0	0	0	0	0	0	0	0	2.19037	0	0	0	0	0	0	0	0	0	0	0	0	0	0	0	4.67242	0	1.21637	0	0	0	0	0	0	0	1.44092	5.54588	0	0	0	0	0	0	1.08092	1.07963	0	0	0	0	4.59942	4.14055	0	0	0	1.79113	0	0	0	0	0	0	0	0	0	0	0	0	0	2.40931	0	0	0	0	0	0	0	0	0.466374	0.541181	0	0	0	0	0	0	0	0	0	0	0	0	1.14051	2.39837	0	0	0	0	0	0	0	0.661918
sf1f7f3286748df45:e2057fff392d72ab6	ENSG00000097046	CDC7	0	0	0	0	0	0	0	0	1.05594	0	0	0	0	0	2.26592	0	0	0	0	0	0	0	0	0	0	1.3587	0	0	0	0	0	0	0	0	0	0	0	0	0	0	0	0	0	0	0	0	0	0	1.16811	0	1.21637	0	1.46514	0	0	0	0	0	0	0	0	0	0	0	0	0	0	0	0	0	1.33988	0	1.53314	4.14055	0	0	0	0	0.938871	0	0	0	0	0	0	0	0	0	0	0	0	0	0	0	0	0	0	0	0	0	0.466374	0	0	0	0	0	0	0.701321	0	0	0	0.598264	0.652205	0	0	0	0	0	0	0	0	0	0.545411	1.98575
s6529f902e3b21203:e48ada5fe959e710c	ENSG00000097046	CDC7	0	0	0	0	0	0	0	0	0	0	0	0	0	0	1.13296	0.571951	0	0	0	0	0	0	1.71947	0	0	0	0	0	0	0	0	0	0	0	0	0	0	0	0	0	0	0	0	0	0	2.58928	0	1.3914	0	0	0	0	0	0	0	0	0	0	0	0	0	0	0	0	0	0	0	0	0	1.06967	0	0	0	0	0	0	0	0	0	0	1.49994	0	0	0	0	1.03295	0	0	2.25542	2.41973	0	0	0	0	0	0	0	0	0	0	0.932748	1.62354	0	0	0	0	0	0	0	0	1.4738	0.598264	0	0	0	0	0	0	0	0	0	0	0	0
s2b86b611d708dd69:e3b09d4d5cdb37fb3	ENSG00000097046	CDC7	0	0	0	0	0	0	0	0	0	0	0	0	0	0.683533	0	0	0	0	0	0	0	0.924705	0	0	0	0	0	0	0	0	0	1.23889	0	0	0	0	0	0	0	0.874578	0	0	0	0	0	0	0	0	0	1.44683	0	0	0	0	0	1.49201	0	0	0	0	0	0	0	0	0	0	0	0	0	0	0	0	0	1.38018	0	0	0	0	0	0	0	0	0	0	0	0	0	0.584156	0	0	0	0	0	0	0	0	0	0	0	0	0.466374	2.16472	0	0	0	0	0	0	0	0	0	0	0	0	0	0	0	0	0	0	0.771729	0	0	0
s947e1cbd7fb478f7:ed6beb31e73ce5bdc	ENSG00000097046	CDC7	0	0	0	0	0	0	0	0	0	0	0	0	0	0	0	0.571951	0	0	0	0	0	0	0	0	0	1.3587	0	0	0	0	0	0	0	0	0	0	0	0	0	0	0	0	0	1.09272	0	0	0	0	2.33621	0	2.43274	0	0	0	0	0	0	0	0	0	0	0	0	0	0	0	0	0	0	0	0	1.04128	3.06628	4.14055	0	0	0	0	0	0	0	0	0	0	0	0	0	0	0	0	0	0	0	0	0	0	0	0	0	0	0	0	0	0	0	0	0	0	0	0	0	0	0.652205	0	0	0	0	0	0	0	0	0	1.09082	1.32384
sb6616f979b846c84:e330c95c2d0457ecb	ENSG00000097046	CDC7	0	0	0	0	0	0	0	0	0	0	0	0	0	0	2.26592	1.1439	0	0	0	0	0	0.924705	0	0	0	0	0	0	0	0	0	0	5.47592	0	0	0	0	0	0	0	0	0	0	0	0	0	0	1.3914	1.16811	0	1.21637	0	0	0	0	0	0	0	0	0	0	0	0	0	0	0	0	0	0	0	0	0	0	0	0	0	0	0	0	0	0	0	0	0	0	0	0	0	0	0	0	0	0	0	0	0	0	0	0	0	0	0	0	0	3.00197	0	0.804229	0	0	0	0	0	0	0	0	0	0	0	0	0	0	0	0	0
sa8a367cd1b9196f7:e48ada5fe959e710c	ENSG00000097046	CDC7	0	0	0	0	0	0	0	0	0	0	0	0	0	1.36707	0	1.71585	0	0	0	0	0	0.924705	0	0	0	0	0	0	0	0	0	0	0	0	0	0	0	0	0	0	0	0	0	0	0	0	0	1.3914	1.16811	1.44683	0	0	0	0	0	0	0	0	0	0	0	0	0	0	0	0	0	0	0	0	0	0	0	0	0	0	0	0	0	0	0	0	0	0	0	1.03295	0	0	0	0	0	0	0	0	0	0	0	0	0	0	0.466374	0.541181	0	0	0	0	0	0	0	0	1.4738	0	0	0	0	0	0	0	0	0	0	0.983143	0	0
ENST00000367435	ENSG00000134371	CDC73	72.3449	68.0386	26.0976	47.9022	33.6582	80.9644	105.882	64.6255	127.768	69.5308	68.4694	57.5648	22.3365	129.188	65.7117	120.11	36.6909	87.1422	60.3771	79.981	84.0053	153.501	155.612	46.7899	58.2065	192.935	83.5165	65.626	87.931	18.9089	74.3462	107.783	142.374	32.7798	37.9773	58.8306	91.7104	86.4871	27.1429	16.617	9.06904	15.7569	17.7339	20.7616	13.1414	77.6783	127.527	97.3977	75.9269	78.1287	63.2513	35.9874	17.5816	83.4418	37.9065	61.1723	56.8279	30.6025	28.8184	19.4106	41.1453	12.6918	10.006	80.2584	58.8759	82.6009	65.936	69.0963	82.7904	77.0164	96.4716	91.6325	108.853	78.6704	51.4793	50.2256	101.906	102.094	22.5329	12.9725	14.9994	24.5867	24.076	30.4887	4.89238	7.23062	6.12307	21.6138	9.02169	16.9381	26.344	12.0466	2.31409	0	2.65135	4.58059	0	20.5535	15.249	20.8658	9.79386	12.9883	1.98159	14.3569	3.00197	0	11.2592	13.3251	32.934	5.91926	8.84281	26.3236	25.436	38.0817	23.9508	23.9837	22.0482	2.62669	5.38338	18.3537	14.6628	13.764	9.27198	12.5764
s11ad1c8821f413f4:eeac5f2c8f218a713	ENSG00000134371	CDC73	0	0	0	0	0	0	0	0	0	1.19881	0.713223	0	0	0.683533	1.13296	0.571951	0	0	1.43755	0	0	0.924705	0.859735	0	0	2.71739	0	0	1.5563	0	0	0	1.09518	0	0	0	0	2.01133	0	0	0	0	0	0	0	0	0	0	0	0	0	0	0	0	5.41521	0	0	0	0	2.77294	0	0	2.50149	0	0	1.25153	0	0	0	0	0	0	0	0	0	0	0	0	0	0	0	0	0	0	0	0	0	0	0	0	0	2.40931	0	0	0	0	0	0	0	0	0	0	0	0	0	0	0	0	0	0	0	0	0	1.41043	0	0	0	0	0	0	0	0	0	0
s11ad1c8821f413f4:e33b579cf2f13ee78	ENSG00000134371	CDC73	0	0	0	0	0	0	3.41553	0	0	1.19881	0.713223	0	0	0.683533	0	0.571951	0	1.50245	0	0	1.40009	0	2.57921	0	0	0	1.14406	0	0.778151	0	0	0	2.19037	0	0	0	0	1.00566	0	0	0	0	0	0	0	0	0	1.3914	0	0	0	0	0	0	0	1.49201	0	0	0	0	0	0	0	0	0	0	1.08092	0	1.23568	2.13934	1.33988	0	1.53314	0	0.746077	0	0	0.895565	0	0	1.49994	2.04889	1.71971	3.20934	0	0	0	0	0	0	0	0	0	0	0	0	0	0	0	0	0	0	0	0	0	0	0	0	0	0	0	0	0	0	0	0	0	0	0	0	0	0	0	0
s11ad1c8821f413f4:eddf8eb1ba1a734b2	ENSG00000134371	CDC73	0	0	2.1748	2.33669	2.88499	0	6.83107	1.07709	3.16781	1.19881	0	1.53506	0	3.41766	0	4.57561	1.41119	3.0049	1.43755	2.75797	4.20026	7.39764	4.29868	3.46592	0	4.07609	0	0	2.33445	0	3.30428	1.23889	3.28555	0	0	3.67691	2.32178	2.01133	0	0	0	0	0	0	0	0	7.08481	1.3914	0	0	0	0	0.732569	0	0	4.47602	0	3.06025	1.44092	2.77294	6.85755	6.3459	5.00299	0	0	3.75459	0	1.07963	3.70703	2.13934	1.33988	2.08256	0	1.38018	1.49215	0	0	2.6867	0	0	4.49983	2.04889	0	4.814	0	0	4.08205	0	0	4.83946	0	0	0	0	0	0	0	3.08303	1.0166	0	0.466374	0	0	0.652588	0	0	0	0	0	0	0	0	0.652205	0.705216	2.28103	0	2.75602	0	0.89723	1.31098	0	0	1.09082	0.661918
s11ad1c8821f413f4:e3fd03dcfb383ce42	ENSG00000134371	CDC73	0	1.19366	0	0	0	2.02411	3.41553	2.15418	0	0	3.56611	0	1.06364	4.1012	1.13296	1.71585	1.41119	0	4.31265	2.75797	2.80018	2.77411	3.43894	0	0	1.3587	0	0	0.778151	0	1.65214	2.47777	4.38073	0.964113	0	3.67691	3.48267	2.01133	0	0.874578	0	0	0	0	0	2.58928	0	1.3914	0	0	2.43274	0	0.732569	0	0	0	4.20947	0	4.32276	0	0	0	0	0	0	2.50306	2.16183	0	0	0	1.33988	2.08256	1.53314	1.38018	0.746077	0.749636	2.75421	3.58226	0	0	1.49994	2.04889	0	1.60467	0	0	0	0.584156	0	0	4.39066	0	0	0	0	0	0	0	0	0	0.466374	1.08236	0	1.30518	0	0	0.804229	0	0	0	0	2.39306	0	0.705216	0	0	0	0	0	0	0	0	0	0
s229da948fc626893:e3866e6c06d62d385	ENSG00000134371	CDC73	0	2.38732	2.1748	0	0	0	0	1.07709	0	2.39761	0	0	0	0	0	0	0	1.50245	1.43755	5.51593	2.80018	0.924705	2.57921	0	0	1.3587	1.14406	0	0	2.36361	4.95642	2.47777	2.19037	0	2.37358	0	0	0	0	0	0.824458	0	0	0	0	0	0	0	0	0	0	2.39916	0	4.72312	0	1.49201	0	15.3012	5.76368	5.54588	0	0	2.50149	5.44124	0	0	0	0	0	0	0	0	0	0	0.746077	0	0	0	0.938871	10.378	1.49994	12.2933	10.3183	11.2327	0.978476	0	2.04102	0.584156	15.788	9.67893	2.19533	4.81863	13.8845	0	5.3027	2.29029	15.0633	2.05535	1.0166	1.49042	0.466374	1.08236	7.92638	0	9.0059	0	4.02114	0.701321	4.24955	1.97309	2.9476	0	0	0	1.14051	4.79675	0	0	1.79446	7.86586	0	0	1.09082	0.661918
s65653fd8e992c28a:eef6ed4c913b1138d	ENSG00000134371	CDC73	0	0	0	0	0	0	0	1.07709	0	0	0	0	0	0	0	0	0	0	0	0	0	0	0	0	0	0	0	0	0	0	0	0	0	0	0	0	0	0	0	0.874578	0	2.10092	0	0	0	0	0	0	0	0	0	1.19958	0	0	0	1.49201	0	0	0	0	0	0	0	0	0	0	0	0	0	0	0	0	0	0	0	0	0	0	1.87774	0	0	0	0	0	0	0	0	0	0	0	0	0	0	0	0	2.29029	0	0	0	0	0	0	0	0	0	0	0	0	0	1.97309	0	0	0	0.705216	0	0	0	0	0	0	0	0	0	0
s11ad1c8821f413f4:ee62299679be123b0	ENSG00000134371	CDC73	1.60767	0	0	0	0	0	0	0	0	1.19881	1.42645	0.76753	0	0	1.13296	1.1439	0	0	0	0	0	0	0	1.73296	0	1.3587	1.14406	0	0.778151	0	0	1.23889	1.09518	0	0	1.83845	1.16089	0	0	0	0.824458	0	0	0	0	0	0	0	0	0	0	0	0	1.57437	0	0	0	0	0	0	0	0	0	0	0	0	0	1.07963	0	0	0	3.12384	4.59942	0	0.746077	0	1.83614	0.895565	0	0	0	0	0	0	0	1.03295	0	0	0	0	0	0	0	0	0	0	0	0	0	0	0.466374	0	0	0	0	0	0	0	0	0	0	0	0	0	0	0	0	0	0	0	0	0	0	0
sbd45b8001a9ef632:e04c67a8fe017bd6c	ENSG00000134371	CDC73	0	0	0	0	0	0	0	0	1.05594	0	0.713223	0	0	0.683533	0	1.1439	0	0	0	0	0	0	0	0	0	0	0	0	0	0	1.65214	0	0	0	0	0	0	0	0	0	0.824458	0	0	1.09272	0	0	0	0	0	0	0	1.19958	0.732569	0	0	0	0	0	0	0	2.28585	0	0	0	0	0	0	2.15926	1.23568	1.06967	1.33988	1.04128	0	0	0	0	1.83614	0.895565	0	0	0	0	0	1.60467	0	0	0	0	0	0	0	0	0	0	0	0	0	0	0	0	0	0	0	0	0	0	0	0	0	0	0	0.598264	0	0	0	2.39837	0	2.62669	0	0	0	0.983143	0	0.661918
s20529a3114546c01:e04c67a8fe017bd6c	ENSG00000134371	CDC73	0	0	0	0	0	0	0	1.07709	2.11187	2.39761	0.713223	0	0	1.36707	0	0.571951	0	0	0	2.75797	2.80018	1.84941	2.57921	0	0	1.3587	1.14406	0	0.778151	0	0	1.23889	1.09518	1.92823	0	0	1.16089	0	0	0	0	0	0	0	0	0	0	0	0	0	0	0	0	0	0	0	0	0	1.44092	0	0	0	0	0	0	1.25153	0	0	0	0	0	1.04128	1.53314	0	0	0	0.918069	1.79113	0	0	1.49994	2.04889	0	0	0	0	0	0	0	0	0	0	0	0	0	0	0	0	0	0	0	0	0	0	0	0	0	0	0	0	0	0	0.652205	0	0	0	0	0	0	0	0	0	0	0
s11ad1c8821f413f4:ec881b661e4e91318	ENSG00000134371	CDC73	0	0	0	0	0	0	0	0	0	0	0	0	0	0.683533	0	0	0	0	0	0	0	2.77411	0	0	0	0	1.14406	0	0	0	0	0	0	0	0	0	1.16089	0	0	0	0	0	0	0	0	0	0	0	0	0	1.21637	0	0	1.57437	0	0	0	0	0	0	0	0	0	0	0	1.25153	0	0	0	0	0	0	0	0	0	0	0	0	0	0	0	0	0	0	0	0	2.04102	0	0	0	0	0	0	0	0	0	0	0	0	0	0	0	0	0	0	0	0	0	0	0	0	0	0	0.705216	0	0	0	0	0	0	0	0	0	0
s62fd71e153f2dcdf:e04c67a8fe017bd6c	ENSG00000134371	CDC73	0	0	0	0	0	2.02411	0	0	0	0	0	0	0	1.36707	0	0	0	0	0	0	1.40009	0.924705	0	1.73296	0	0	0	0	0	0	0	0	1.09518	0	0	0	0	0	0	0	0	0	0	0	0	0	0	0	0	0	0	0	0	0	0	0	0	0	0	0	0	0	0	0	0	0	0	0	0	1.06967	0	0	0	1.38018	0	0	0	0	0	0	0	0	0	0	0	0	0	0.584156	0	0	0	0	0	0	0	0	0	0	0	0	0	0.541181	0	0	0	0	0	0	0	0	0	0	0	0	1.14051	0	0	0	0	0	0	0	0	0
s11ad1c8821f413f4:ecaf6dfb8779a3db7	ENSG00000134371	CDC73	1.60767	0	0	0	0	0	3.41553	0	0	0	0	0	0	1.36707	0	0	1.41119	0	0	0	0	0.924705	0	0	0	1.3587	0	0	0	0	0	0	0	0	0	0	0	0	0	0	0	0	0	0	1.31414	0	0	0	0	0	0	0	0	0	0	0	0	0	0	0	2.28585	0	0	0	0	0	0	0	0	0	0	1.04128	0	0	0	0	0	0.895565	0	0	0	0	0	0	0	0	0	0.584156	0	0	0	0	0	0	0	0	0	0	0	0	0	0.541181	0	0	0	0	0	0	0	0	0	0	0	0	0	0	0	0	0	0	0	0	0	0
sec800f765bbb8de8:eaff9d4c872ba29bb	ENSG00000134371	CDC73	0	0	0	0	0	0	0	0	0	0	0	0	0	0.683533	0	0	0	0	0	0	1.40009	1.84941	5.15841	0	0	0	0	0	0	0	0	1.23889	2.19037	0	0	0	0	0	0	0	0	0	0	0	0	0	0	0	0	1.44683	0	0	0	0	0	0	0	0	0	2.77294	0	0	0	0	0	0	0	0	1.23568	1.06967	0	3.12384	1.53314	2.76036	0	0	0	1.79113	0	0	1.49994	0	0	0	0	0	0	0	0	0	0	0	0	0	0	0	0	0	0	0	0	0	0	0	0	0	0	0.701321	0	0	0	0	0	0	0	0	0	0	0	0	0	0	0	0
ENST00000330560	ENSG00000184661	CDCA2	0	0	0	0	0	2.02411	13.6621	0	23.2306	17.9821	20.6835	3.83765	0	86.1251	62.3128	78.3574	0	129.211	0	2.75797	144.209	99.8681	86.8332	0	1.76383	21.7392	6.86437	0	16.3412	0	13.2171	40.8832	107.328	0	0	0	4.64357	4.02266	0	0	0	0	0	0	0	72.4998	77.9329	70.9612	50.2285	94.0438	59.6021	0	0	7.87187	0	2.98401	0	33.6627	21.6138	36.0482	45.717	22.2107	27.5164	1.36031	0	1.25153	25.942	25.9111	27.1849	31.0205	53.5953	53.1052	98.121	95.2326	19.398	14.9927	12.853	25.9714	0	10.378	10.4996	22.5378	12.038	14.442	24.4619	92.9651	2.04102	0	18.0434	48.3946	0	7.22794	4.62817	0	2.65135	0	0	0	34.5644	41.7316	91.4093	93.0831	0	0	0	0	115.005	120.627	0	142.062	97.271	76.5778	100.44	0	0	9.5935	2.75602	0	0	0	13.8911	19.6629	94.9014	77.4444
ENST00000380665	ENSG00000184661	CDCA2	0	0	0	0	0	0	0	0	5.27968	4.79523	3.56611	2.30259	0	10.253	6.79777	4.57561	0	4.50735	0	0	15.401	11.0965	9.45709	0	0	12.2283	1.14406	0	2.33445	0	1.65214	2.47777	4.38073	0	0	0	0	1.00566	0	0	0	0	0	0	0	5.17856	0	6.95698	15.1854	7.23414	12.1637	0	0	0	0	0	0	0	4.32276	2.77294	9.1434	0	0	0	0	0	1.08092	0	3.70703	3.20902	2.67977	5.20639	18.3977	16.5622	2.23823	2.24891	0	0.895565	0	7.78351	0	6.14667	3.43943	1.60467	2.93543	18.593	0	0	2.25542	0	0	0	0	0	0	0	0	0	13.2158	11.9233	8.86111	8.65889	0	0.652588	0	0	4.02114	10.5198	0	11.8385	20.6332	8.97396	10.4353	0	0	0	0	2.62669	0	0	1.54346	0.983143	15.8169	17.8718
s318229510580d027:e5a4e182d01b16294	ENSG00000184661	CDCA2	0	0	0	0	0	0	0	0	1.05594	3.59642	2.13967	0	0	3.41766	1.13296	3.43171	0	13.5221	0	0	4.20026	7.39764	6.87788	0	0	1.3587	3.43218	0	1.5563	0	1.65214	2.47777	12.047	0	0	0	1.16089	1.00566	0	0	0	0	0	0	0	2.58928	0	0	0	4.34049	2.43274	0	0	0	0	0	0	0	4.32276	5.54588	13.7151	3.17295	2.50149	0	0	0	0	1.07963	1.23568	1.06967	4.01965	4.16511	6.13256	17.9424	2.98431	1.49927	0.918069	0.895565	0	0	0	4.09778	1.71971	0	1.95695	4.13178	0	0	0	0	0	0	0	0	0	0	0	0	0	2.98083	5.59649	6.49417	0	0	0	0	6.43383	14.7277	0	3.94617	10.3166	7.17917	3.26103	0	0	2.39837	0	0	0	0	2.31519	1.96629	0	0
s5ea20ced5e2fc1e5:eab0494c6e150f78e	ENSG00000184661	CDCA2	0	0	0	0	0	0	0	0	1.05594	4.79523	0	0	0	2.73413	1.13296	5.14756	0	12.0196	0	0	8.40053	9.24705	12.896	0	0	4.07609	0	0	0.778151	0	1.65214	4.95554	6.5711	0	0	0	0	0	0	0	0	0	0	0	0	12.9464	21.2544	1.3914	0	10.1278	2.43274	0	0	3.14875	0	0	0	0	4.32276	5.54588	2.28585	3.17295	2.50149	1.36031	0	0	1.08092	2.15926	1.23568	4.27869	0	4.16511	9.19884	9.66128	3.73039	1.49927	0	0	0	0	1.49994	0	0	0	1.95695	5.16473	0	0	4.51084	0	0	0	0	0	0	0	0	0	6.0996	0	11.6594	15.6942	0	0.652588	0	0	7.23806	10.5198	0	19.7309	8.84281	5.98264	5.86985	0	0	0	0	0	0	0	0.771729	1.96629	1.09082	2.64767
s318229510580d027:ec5ab424c64305fe1	ENSG00000184661	CDCA2	0	0	0	0	0	0	0	0	3.16781	0	0.713223	0	0	1.36707	1.13296	3.43171	0	3.0049	0	0	4.20026	1.84941	1.71947	0	0	2.71739	0	0	0	0	0	2.47777	2.19037	0	0	0	0	0	0	0	0	0	0	0	0	5.17856	0	2.78279	0	5.78731	2.43274	0	0	0	0	0	0	0	1.44092	0	4.5717	0	0	0	0	0	0	0	1.23568	0	2.67977	0	3.06628	2.76036	0.746077	0	0.918069	0	0	0	0	0	0	3.20934	0	0	0	0	4.51084	0	0	0	0	0	0	0	0	0	1.0166	0	0.466374	1.08236	0	0	0	0	3.21692	4.20792	0	1.97309	0	0.598264	3.26103	0	0	0	0	0	0	0	0.771729	1.96629	0.545411	1.32384
sc98352a0a460f9c3:ecc3a706c446decf5	ENSG00000184661	CDCA2	0	0	0	0	0	0	0	0	1.05594	1.19881	0.713223	0	0	2.0506	1.13296	1.71585	0	1.50245	0	0	4.20026	1.84941	5.15841	0	0	0	0	0	0	0	0	0	2.19037	0	0	0	1.16089	0	0	0	0	0	0	0	0	0	0	1.3914	3.50432	1.44683	3.64911	0	0	0	0	0	0	0	0	5.54588	4.5717	0	0	0	0	0	0	2.15926	1.23568	0	0	1.04128	3.06628	4.14055	1.49215	1.49927	0	0.895565	0	0	0	2.04889	0	0	0.978476	2.06589	0	0	0	0	0	0	0	0	0	0	0	0	3.0498	2.98083	2.33187	1.62354	0	0	0	0	0.804229	2.80528	0	5.91926	1.4738	1.79479	2.60882	0	0	0	0	0	0	0	0	0	7.09034	2.64767
s14e47709e73b9064:e507f8b660142f7d8	ENSG00000184661	CDCA2	0	0	0	0	0	0	0	0	0	0	0	0	0	0	0	0.571951	0	0	0	0	1.40009	0	0	0	0	0	0	0	0	0	0	0	0	0	0	0	0	0	0	0	0	0	0	0	0	0	0	0	0	0	0	0	0	0	0	0	0	0	0	0	2.28585	0	0	0	0	0	0	0	1.23568	0	0	0	0	1.38018	0.746077	0	0	0	0	0	0	0	0	0	0	0	0	0	0	0	0	0	0	0	0	0	0	0	0	0	0	0	0	0	0	0	2.41269	0	0	1.97309	1.4738	0	1.30441	0	0	0	0	0	0	0	0.771729	0	0	0
sc618f5e7abe812e5:eab0494c6e150f78e	ENSG00000184661	CDCA2	0	0	0	0	0	0	0	0	0	0	0	0	0	0.683533	0	0.571951	0	0	0	0	0	0.924705	0.859735	0	0	0	0	0	0	0	0	0	1.09518	0	0	0	0	0	0	0	0	0	0	0	0	0	0	0	0	1.44683	0	0	0	0	0	0	0	0	0	0	0	0	0	0	0	0	0	0	0	0	0	0	0	0	0	0	0	0	0	0	0	0	0	0	0	0	0	0	0	0	0	0	0	0	0	0	0	0	1.0166	0	0.466374	0	0	0	0	0	0	0	0	1.97309	0	0.598264	0	0	0	0	0	0	0	0	0	0.983143	0	0
safd9d2c0b1844620:ef79ae04e5a9fde59	ENSG00000184661	CDCA2	0	0	0	0	0	0	0	0	0	0	0	0	0	0	0	0	0	4.50735	0	0	2.80018	0	0	0	0	0	0	0	0	0	0	1.23889	0	0	0	0	0	0	0	0	0	0	0	0	0	0	0	0	1.16811	0	0	0	0	0	0	0	0	0	1.44092	0	0	0	0	0	0	0	0	0	0	0	0	0	0	0	0.746077	0	0.918069	0	0	0	0	0	0	0	0	0	0	0	0	0	0	0	0	0	0	0	0	0	1.0166	0	0.466374	0	0	0	0	0	1.60846	2.80528	0	1.97309	4.42141	1.19653	0	0	0	0	0	0	0	0	0	0	1.09082	0
s34122341dfa740c9:ecc3a706c446decf5	ENSG00000184661	CDCA2	0	0	0	0	0	0	0	0	0	1.19881	0.713223	0	0	0.683533	0	0	0	1.50245	0	0	2.80018	0	0.859735	0	0	0	1.14406	0	0	0	0	1.23889	1.09518	0	0	0	0	0	0	0	0	0	0	0	0	0	0	1.3914	0	1.44683	0	0	0	0	0	0	0	0	0	0	0	3.17295	0	0	0	0	1.08092	0	1.23568	1.06967	0	0	0	2.76036	0.746077	0	0	0	0	0	0	0	0	0	0	2.06589	0	0	0	0	0	0	0	0	0	0	0	0	0	1.49042	0.466374	2.7059	0	0	0	0	4.02114	1.40264	0	1.97309	2.9476	1.19653	1.30441	0	0	2.39837	0	0	0	0	0	0	0.545411	1.98575
s223ee3f27b0516d7:efa1bcba63c2f46f4	ENSG00000184661	CDCA2	0	0	0	0	0	0	0	0	0	0	0	0	0	0	0	0.571951	0	1.50245	0	0	2.80018	3.69882	1.71947	0	0	0	0	0	0.778151	0	0	1.23889	1.09518	0	0	0	0	0	0	0	0	0	0	0	0	0	0	0	0	0	0	0	0	0	0	0	0	0	0	0	0	0	2.50149	0	0	0	0	0	0	0	0	0	1.53314	1.38018	0	0	0	0	0	0	0	0	0	0	0.978476	2.06589	0	0	0	0	0	0	0	0	0	0	0	0	1.0166	0	0	0.541181	0	0	0	0	1.60846	0.701321	0	1.97309	0	0	0	0	0	0	0	0	0	0	0	0	0	0
s5ea20ced5e2fc1e5:eedac7d124ccc6141	ENSG00000184661	CDCA2	0	0	0	0	0	0	0	0	0	0	0	0	0	0.683533	0	0	0	1.50245	0	0	1.40009	0	0	0	0	0	0	0	0	0	0	0	0	0	0	0	0	0	0	0	0	0	0	0	0	0	0	0	0	0	0	0	0	0	0	0	0	0	0	0	0	0	0	0	0	0	0	0	0	0	0	1.04128	0	0	1.49215	0.749636	0	0	0	0	0	0	0	0	0	0	0	0	0	0	0	0	0	0	0	0	0	0	0	1.49042	0	2.16472	0	0	0	0	1.60846	1.40264	0	0	1.4738	0	0	0	0	0	0	0	0	0	0	0	0	0
sf37f2bba63f4e295:ecc3a706c446decf5	ENSG00000184661	CDCA2	0	0	0	0	0	0	0	0	1.05594	1.19881	0	0	0	0	0	0.571951	0	0	0	0	1.40009	0	2.57921	0	0	1.3587	0	0	0.778151	0	0	0	0	0	0	0	0	0	0	0	0	0	0	0	0	0	0	2.78279	0	1.44683	2.43274	0	0	0	0	0	0	0	0	0	4.5717	0	2.50149	0	0	0	0	1.07963	0	0	0	0	0	0	0	0	0	0	0	0	0	0	0	1.60467	0	2.06589	0	0	2.25542	0	0	0	0	0	0	0	0	0	2.0332	0	0.932748	0.541181	0	0	0	0	1.60846	0.701321	0	0	0	0.598264	0.652205	0	0	0	0	0	0	0	0	0.983143	0.545411	1.32384
s4e39c8c7bd2b2b5d:ecc3a706c446decf5	ENSG00000184661	CDCA2	0	0	0	0	0	0	0	0	1.05594	0	0.713223	0	0	0.683533	0	0.571951	0	0	0	0	1.40009	0	0	0	0	0	0	0	0	0	0	0	2.19037	0	0	0	0	0	0	0	0	0	0	0	0	0	0	1.3914	0	0	0	0	0	0	0	0	0	0	0	0	0	0	0	0	0	0	0	0	0	0	0	0	0	0	0	0	0	0	0	0	0	0	0	0	0	1.03295	0	0	0	0	0	0	0	0	0	0	0	0	1.0166	0	0	0	0	0	0	0	0	0	0	0	0	0.598264	0.652205	0	0	2.39837	0	0	0	0	0	0	0	0
s57548c1bc7545acf:e0730cb9f7cb7a575	ENSG00000184661	CDCA2	0	0	0	0	0	0	0	0	0	0	0	0	0	0.683533	0	0	0	1.50245	0	0	0	0	0.859735	0	0	1.3587	0	0	0	0	0	0	0	0	0	0	0	0	0	0	0	0	0	0	0	0	0	0	0	1.44683	1.21637	0	0	0	0	0	0	0	0	0	0	0	0	0	0	0	0	0	0	0	0	1.04128	0	0	0	0	0	0	0	0	0	0	0	0	0	1.03295	0	0	0	0	0	0	0	0	0	0	0	0	0	0	0.466374	0.541181	0	0	0	0	0.804229	3.5066	0	0	1.4738	0	0	0	0	0	0	0	0	0	0.771729	0	0.545411	0
ENST00000538862	ENSG00000111665	CDCA3	4.823	0	0	0	0	2.02411	3.41553	0	53.8527	43.157	29.9553	6.14024	0	28.7084	43.0525	28.0256	0	37.5613	0	0	25.2016	17.5694	26.6518	0	0	23.0979	0	0	2.33445	0	0	23.5388	25.1892	0.964113	2.37358	0	5.80446	2.01133	0	0	0	0	0	0	0	31.0713	14.1696	36.1763	28.0345	28.9366	14.5964	0	0	4.72312	0	0	0	61.2049	53.314	74.8694	82.2906	60.2861	80.0478	1.36031	3.92506	0	119.982	74.4944	79.0833	103.758	57.615	49.9814	88.9221	56.5875	44.7646	50.2256	4.59034	16.1202	0	31.1341	52.498	57.3689	89.4251	32.0934	12.7202	19.626	0	0.584156	45.1084	19.3579	0	7.22794	4.62817	0	5.3027	6.87088	0	0	10.166	7.45208	33.5789	25.4355	5.94478	0	0	0	54.6876	34.3647	0	13.8116	17.6856	32.9045	30.6536	0.705216	0	4.79675	13.7801	0	0	0	4.63037	1.96629	14.1807	7.94302
se4658bcd4e8ff1c4:e7c2d3eefc9529be9	ENSG00000111665	CDCA3	0	0	0	0	0	0	0	0	0	2.39761	3.56611	0	0	0.683533	0	1.1439	0	1.50245	0	0	1.40009	0.924705	0.859735	0	0	2.71739	0	0	0	0	0	0	2.19037	0	0	0	1.16089	1.00566	0	0	0	0	0	0	0	2.58928	0	0	0	1.44683	1.21637	0	0	0	0	0	0	0	2.88184	0	4.5717	0	0	0	0	0	4.32367	6.47777	3.70703	6.41803	0	2.08256	3.06628	4.14055	2.23823	0	2.75421	6.26896	0	0	4.49983	4.09778	1.71971	0	0	0	0	0	2.25542	2.41973	0	0	0	0	0	0	0	0	0	0	2.33187	1.62354	0	0	0	0	1.60846	0.701321	0	0	0	2.39306	0.652205	0	0	0	0	0	0	0	0	0.983143	0.545411	0.661918
se104e7f69df9eee2:ea32cbadb610c8518	ENSG00000111665	CDCA3	0	0	0	0	0	0	0	0	2.11187	1.19881	0	0	0	0	1.13296	0	0	0	0	0	0	0.924705	2.57921	0	0	0	0	0	0	0	0	0	1.09518	0	0	0	0	1.00566	0	0	0	0	0	0	0	0	0	0	0	0	0	0	0	0	0	0	0	0	1.44092	0	0	0	0	0	0	0	0	1.07963	2.47135	3.20902	0	0	0	0	0	1.49927	0	0	0	2.5945	0	0	3.43943	0	0.978476	0	0	0	0	0	0	0	0	0	0	0	0	0	0	1.49042	0	0	0	0.652588	0	0	0	0	0	0	0	0	0	0	0	0	0	0	0	0	0	0	0	0
ENST00000540683	ENSG00000111665	CDCA3	0	0	0	0	0	0	0	0	4.22374	5.99403	5.70578	0.76753	0	2.0506	1.13296	0.571951	0	3.0049	0	0	1.40009	0.924705	3.43894	0	0	4.07609	0	0	0.778151	0	0	3.71666	4.38073	0	0	1.83845	0	1.00566	0	0	0	0	0	0	0	2.58928	0	0	0	0	0	0	0	1.57437	0	0	0	0	2.88184	5.54588	2.28585	0	7.50448	0	0	0	3.24275	2.15926	9.88542	4.27869	5.35953	5.20639	3.06628	5.52073	9.699	5.99709	0	2.6867	0	10.378	2.99989	8.19556	5.15914	6.41867	0.978476	0	0	0	0	0	0	0	0	0	0	0	0	0	0	0	1.8655	3.78827	0	0	0	0	0	1.40264	0	1.97309	0	1.19653	1.30441	0	0	0	2.75602	0	0	0	0	0	2.72705	0.661918
ENST00000535406	ENSG00000111665	CDCA3	0	0	0	0	0	0	0	0	4.22374	5.99403	6.419	1.53506	0	4.78473	0	3.43171	0	9.01471	0	0	1.40009	13.8706	10.3168	0	0	4.07609	1.14406	0	1.5563	0	0	4.95554	7.66628	0	0	0	1.16089	0	0	0	0	0	0	0	0	0	7.08481	1.3914	0	1.44683	1.21637	0	0	0	0	0	0	9.18074	8.64552	0	2.28585	6.3459	0	0	0	0	7.56642	1.07963	23.4779	17.1148	12.0589	6.24767	22.9971	15.182	5.22254	5.24745	2.75421	3.58226	0	5.18901	8.99966	10.2445	10.3183	4.814	3.91391	3.09884	0	0	0	2.41973	0	0	0	0	0	0	0	0	1.0166	0	3.73099	4.32945	0	0	3.00197	0	5.6296	4.20792	0	1.97309	8.84281	3.58959	0.652205	0	0	0	0	0	0	0	0.771729	0.983143	1.09082	0.661918
s860bef5c084a3cf0:ede4cf49f6c37042e	ENSG00000111665	CDCA3	0	0	0	0	0	0	0	0	0	1.19881	0	0	0	0.683533	1.13296	0	0	1.50245	0	0	0	0	0	0	0	0	0	0	0	0	0	0	0	0	0	0	0	0	0	0	0	0	0	0	0	0	0	0	0	0	1.21637	0	0	0	0	0	0	0	0	0	0	0	0	0	0	0	0	0	0	0	0	0	0	0	0	1.49927	0	0	0	0	0	0	0	0	0	0	0	0	0	0	0	0	0	0	0	0	0	0	0	0	0.932748	0	0	0	0	0	0	0	0	1.97309	0	0.598264	0	0	0	0	0	0	0	0	0	0	0	0
s7d5bd04c5382940c:eeb1827b7328980c5	ENSG00000111665	CDCA3	0	0	0	0	0	0	0	0	1.05594	0	0.713223	0	0	0.683533	0	0	0	0	0	0	0	0	0	0	0	0	0	0	0	0	0	0	1.09518	0	0	0	2.32178	0	0	0	0	0	0	0	0	0	0	0	1.16811	0	1.21637	0	0	0	0	0	0	0	0	0	4.5717	0	0	0	0	0	1.08092	1.07963	3.70703	3.20902	1.33988	2.08256	4.59942	11.0415	1.49215	0	0	0	0	0	0	0	0	0	0	0	0	0	0	0	0	0	0	0	0	0	0	0	1.0166	0	0	1.08236	0	0	0	0	0	0.701321	0	1.97309	1.4738	0	1.95662	0	0	0	0	0	0	0	0	0	3.81787	3.30959
s305ea6c98d2525c0:e6fbed3590337ea7b	ENSG00000111665	CDCA3	0	0	0	0	0	0	0	0	0	0	0	0	0	2.73413	1.13296	3.43171	0	0	0	0	1.40009	0	0	0	0	0	0	0	0	0	0	1.23889	2.19037	0	0	0	0	0	0	0	0	0	0	0	0	5.17856	0	1.3914	1.16811	10.1278	6.08185	0	0	0	0	0	0	0	0	0	2.28585	0	0	0	0	0	0	0	1.23568	3.20902	2.67977	2.08256	0	4.14055	0.746077	0	1.83614	0	0	0	0	0	1.71971	0	0	0	0	0	0	0	0	0	0	0	0	0	0	0	1.0166	0	0.466374	1.62354	0	0	0	0	0	0	0	0	0	5.38438	3.26103	0	0	0	0	0	0	0	0	0	0	1.98575
s8878133e674d3e76:eb1e332425640e1d6	ENSG00000111665	CDCA3	0	0	0	0	0	0	0	0	1.05594	0	0	0	0	0.683533	0	0.571951	0	0	0	0	0	0	0.859735	0	0	0	0	0	1.5563	0	0	0	0	0	0	0	0	0	0	0	0	0	0	0	0	0	0	0	0	0	0	0	0	0	0	0	0	0	0	0	0	0	0	0	0	0	1.08092	0	0	0	4.01965	1.04128	0	0	0.746077	0	0	0	0	0	0	0	3.43943	0	0	0	0	0	0	0	0	0	0	0	0	0	0	0	0	0	0	0.541181	0	0	0	0	0	1.40264	0	0	0	0	0	0	0	0	0	0	0	0	0	0	0	0
ENST00000229265	ENSG00000111665	CDCA3	0	0	0	0	0	0	0	0	0	1.19881	0	0	0	0.683533	1.13296	0.571951	0	1.50245	0	0	1.40009	0	0	0	0	0	0	0	0.778151	0	0	0	0	0	0	0	0	0	0	0	0	0	0	0	0	0	7.08481	0	0	0	0	0	0	0	0	0	0	0	0	0	0	0	5.00299	0	0	0	1.08092	1.07963	1.23568	0	1.33988	0	0	4.14055	0.746077	0	0.918069	1.79113	0	0	2.99989	4.09778	5.15914	4.814	0	0	0	0	0	0	0	0	2.31409	0	0	0	0	0	0	0	0	1.62354	0	0	0	0	0.804229	0	0	0	0	0.598264	0	0	0	0	0	0	0	0	0	0	0	0
sb28c3f62cc28d21b:e59f38bdd23b24634	ENSG00000111665	CDCA3	0	0	0	0	0	0	0	0	2.11187	0	0	0	0	0	0	0	0	0	0	0	0	0	0	0	0	0	0	0	0	0	0	0	0	0	0	0	0	0	0	0	0	0	0	0	0	0	7.08481	0	0	0	0	0	0	0	0	0	0	0	0	0	0	0	0	0	0	0	0	2.15926	0	0	0	0	1.53314	0	0.746077	0	0	0	0	0	0	0	0	0	0	0	0	0	0	0	0	0	2.31409	0	0	0	0	0	0	0	0	0.541181	0	0	0	0	0.804229	0.701321	0	0	0	0	0	0	0	0	2.75602	0	0	0	0	0	0	0
s8878133e674d3e76:e11240975d6c4049a	ENSG00000111665	CDCA3	0	0	0	0	0	0	0	0	0	0	0	0	0	0	0	0	0	0	0	0	0	0	0	0	0	0	0	0	0	0	0	0	0	0	0	0	0	0	0	0	0	0	0	0	0	0	0	0	0	0	0	0	0	0	0	0	0	0	0	0	0	0	0	0	0	0	0	0	2.47135	0	0	1.04128	0	2.76036	0	0	0.918069	0	0	0	0	0	0	0	0	0	0	0	0	0	0	0	0	0	0	0	0	0	0	0	0	1.62354	0	0	0	0	0	0	0	0	0	0	0	0	0	0	0	0	0	0	0	0	0.545411	0.661918
sa28eef9882e2fedd:e9c80b1092e84aa70	ENSG00000111665	CDCA3	0	0	0	0	0	0	0	0	0	0	0	0	0	0	0	0	0	1.50245	0	0	0	0	0	0	0	0	0	0	0	0	0	0	0	0	0	0	0	0	0	0	0	0	0	0	0	0	0	0	0	0	0	0	0	0	0	0	0	3.06025	0	0	0	0	0	0	0	0	1.08092	0	0	1.06967	0	0	0	0	0	0	0	0	0	0	0	0	0	0	1.95695	0	0	0	0	0	0	0	0	0	0	2.29029	0	0	0	0	0.466374	0	0	0	0	0	0	0	0	0	0	0.598264	0	0	0	0	0	0	0	0	0	0.983143	0	0
s305ea6c98d2525c0:e557c8ab75fcf17d2	ENSG00000111665	CDCA3	0	0	0	0	0	0	0	0	0	0	0	0	0	1.36707	0	0.571951	0	0	0	0	0	0	0	0	0	0	0	0	0	0	0	0	0	0	0	0	0	0	0	0	0	0	0	0	0	2.58928	0	6.95698	1.16811	2.89366	0	0	0	0	0	0	0	0	0	0	0	0	0	0	0	0	0	1.07963	0	1.06967	0	0	0	0	0	0	0	0.895565	0	0	0	0	0	0	0	0	0	0	0	0	0	0	0	0	0	0	0	0	0	0	0	0.541181	0	0	0	0	0	0	0	0	0	1.19653	3.26103	0	0	0	0	0	0	0	0	0	0.545411	0
s8399bf82a2fc7c41:e50cb7b0465aff6ea	ENSG00000111665	CDCA3	0	0	0	0	0	0	0	0	0	0	0	0	0	0	0	0	0	0	0	0	0	0.924705	0.859735	0	0	0	0	0	0	0	0	0	0	0	0	0	0	0	0	0	0	0	0	0	0	0	0	0	0	0	0	0	0	1.57437	0	0	0	3.06025	0	0	2.28585	0	0	0	0	0	0	2.15926	2.47135	1.06967	1.33988	0	3.06628	1.38018	0	0	0	0	0	0	0	0	0	0	0	0	0	0	0	0	0	0	0	0	0	0	0	0	0	0	0	0	0	0	0	0	0	0	0	0	0	0	0	0	0	0	0	0	0	0	0	0	0	0
ENST00000422785	ENSG00000111665	CDCA3	0	0	0	0	0	0	0	0	0	0	0	0	0	0	0	0	0	0	0	0	0	0	0	0	0	0	0	0	0	0	0	0	0	0	0	0	0	0	0	0	0	0	0	0	0	0	0	0	0	1.44683	1.21637	0	0	0	0	0	0	0	0	0	0	0	0	0	0	0	0	0	0	0	0	0	0	0	0	0	0	0	0	0	0	0	0	0	0	1.03295	0	0	0	0	0	0	0	0	0	0	0	0	0	0	0	0	0	0	0	0	0	0	0	0	0	0	1.95662	0	0	0	0	0	0	0	0	0	3.81787	2.64767
sc4661be7db65cc97:e64b520613b2d6d07	ENSG00000111665	CDCA3	0	0	0	0	0	0	0	0	0	0	0	0	0	0	0	0	0	0	0	0	0	0	0	0	0	0	0	0	0	0	0	0	0	0	0	0	0	0	0	0	0	0	0	0	0	0	0	0	0	1.44683	0	0	0	0	0	0	0	0	0	0	0	0	0	0	0	0	0	0	1.23568	0	0	0	0	0	0	0	0	0	0	0	0	0	0	0	0	0	0	0	0	0	0	0	0	0	0	0	0	0	0	0	0	0.541181	0	0	0	0	0	0	0	0	1.4738	0	0	0	0	0	0	0	0	0	0	0	3.81787	2.64767
ENST00000336219	ENSG00000170779	CDCA4	8.03833	2.38732	8.69919	1.16835	2.88499	26.3134	34.1553	1.07709	59.1324	45.5546	80.5941	19.9558	1.06364	118.935	114.429	145.276	1.41119	151.748	1.43755	8.2739	144.209	101.718	86.8332	3.46592	0	62.5001	233.389	5.70661	35.7949	4.72723	13.2171	131.322	117.185	3.85645	7.12075	55.1536	29.0223	36.2039	8.14286	3.49831	2.47337	4.20183	5.91128	1.09272	0	142.41	212.544	115.486	95.7847	204.003	120.421	2.39916	0.732569	7.87187	5.41521	8.95204	4.20947	110.169	67.7232	141.42	185.154	72.9779	125.075	9.52218	3.92506	8.7607	36.7512	66.937	87.7331	86.6434	87.0924	92.6738	206.974	211.168	90.2753	101.951	34.8866	40.3004	3.75548	80.4297	67.4974	38.9289	41.2731	33.698	31.3112	49.5814	0	4.08909	69.9181	55.6538	6.586	7.22794	20.8268	0	23.8622	27.4835	10.0422	15.4151	47.7802	16.3946	218.263	215.931	3.96319	24.7984	3.00197	0	88.4652	30.8581	11.6863	45.381	60.4259	144.182	153.92	4.93651	3.42154	71.9512	49.6084	0	45.7587	17.0427	19.2932	22.6123	91.629	71.4872
s9e6c3bf807fde11f:e177ee93ee820b846	ENSG00000170779	CDCA4	0	0	0	0	0	0	0	0	1.05594	0	0	0.76753	0	0	0	0	0	0	0	0	0	0.924705	0	0	0	0	1.14406	0	0	0	0	0	0	0	0	0	0	0	0	0	0	0	0	0	0	0	0	0	0	0	1.21637	0	0	0	0	0	0	0	0	0	2.28585	0	0	0	0	0	0	0	0	0	1.33988	0	0	1.38018	0.746077	0	0	0	0	0	0	0	0	0	0	0	0	0	0	0	0	0	0	0	0	0	0	0	0	0	0.466374	1.08236	0	0.652588	0	0	0	0	0	0	0	0	0	0	0	0	0	0	0	0	0	0	0	0
s86051524c5b83254:e7cb3244ca5803382	ENSG00000170779	CDCA4	0	0	0	0	0	0	0	0	0	0	0	0	0	0	0	0	0	0	0	0	1.40009	0	0	0	0	0	0	0	0	0	0	0	0	0	0	0	0	0	0	0	0	0	0	0	0	0	0	0	0	0	0	0	0	0	0	0	0	0	0	0	0	0	0	0	0	0	0	0	0	0	0	0	0	0	0	0	0	0	0	0	0	0	0	0	0	0	0	0	0	0	0	0	0	0	2.65135	0	0	0	1.0166	0	1.39912	1.08236	1.98159	0	0	0	1.60846	0	0	0	0	2.39306	0.652205	0	0	2.39837	0	0	0	0	0	0.983143	0.545411	0
ENST00000392590	ENSG00000170779	CDCA4	0	0	0	0	0	0	0	0	0	0	0.713223	0.76753	0	0	0	0.571951	0	0	0	0	0	0.924705	0	0	0	0	0	2.8533	0	0	0	0	0	0	0	0	0	0	0	0	0	0	0	0	0	0	0	0	0	1.44683	0	0	0.732569	0	0	0	0	0	0	0	2.28585	3.17295	0	0	0	0	0	0	0	0	0	0	0	2.76036	0	0	0	0.895565	0	0	0	0	1.71971	0	0	0	0	0	2.25542	2.41973	0	0	0	0	0	0	0	0	0	0	0.466374	0	0	0.652588	0	0	0	0.701321	1.06239	0	0	0.598264	0	0	0	0	0	0	0	0	0	0	0	0
ENST00000275517	ENSG00000146670	CDCA5	1.60767	0	0	1.16835	0	2.02411	6.83107	3.23128	48.5731	29.9702	21.3967	6.14024	0	48.5308	36.2547	60.0549	0	141.23	0	2.75797	130.208	118.362	119.503	0	0	125	8.00843	0	27.2353	2.36361	6.60856	97.872	120.47	0.964113	2.37358	11.0307	3.48267	7.03965	0	0	0.824458	0	0	0	1.31414	62.1427	42.5089	59.83	18.6897	56.4263	43.7893	1.19958	0	15.7437	0	2.98401	2.10474	91.8074	43.2276	38.8212	86.8623	50.7672	45.0269	1.36031	7.85013	2.50306	84.3116	118.759	55.6055	68.459	60.2947	60.3941	173.245	190.465	34.3195	13.4935	4.59034	10.7468	0	7.78351	35.9986	28.6845	13.7577	20.8607	18.5911	55.7791	0	0.584156	31.5759	58.0736	2.19533	4.81863	6.94226	0	0	9.16118	0	5.13838	44.7304	20.8658	175.823	177.507	1.98159	4.56812	0	0	78.8144	32.2608	0	61.1657	39.7927	89.1414	82.83	0.705216	1.14051	7.19512	0	2.62669	0	0	8.48902	10.8146	173.441	164.156
ENST00000404147	ENSG00000146670	CDCA5	0	0	0	0	0	0	0	0	2.11187	0	0	0	0	1.36707	1.13296	1.71585	1.41119	6.0098	0	0	4.20026	0	0.859735	0	0	1.3587	0	0	0	0	0	1.23889	2.19037	0	0	0	0	0	0	0	0	0	0	0	0	0	0	0	1.16811	2.89366	0	0	0	1.57437	0	0	0	3.06025	2.88184	2.77294	0	0	0	0	0	0	0	1.07963	0	0	0	0	0	4.14055	0	0	0	0	0	2.5945	0	2.04889	3.43943	0	0	1.03295	0	0	0	12.0987	0	2.40931	0	0	0	0	0	0	1.0166	0	5.59649	5.41181	0	0.652588	0	0	2.41269	0	0	3.94617	0	2.39306	4.56544	0	0	0	0	2.62669	0	0	0	0	1.63623	0.661918
s11a3a19dec657147:e2e02d0443569c44d	ENSG00000146670	CDCA5	0	0	0	0	0	0	0	0	0	0	0	0	0	0	0	0	0	1.50245	0	0	0	0.924705	0	0	0	0	0	0	0	0	0	1.23889	0	0	0	0	0	0	0	0	0	0	0	0	0	0	0	0	0	1.44683	1.21637	0	0	0	0	0	0	0	0	0	0	0	0	0	0	0	0	0	1.23568	0	1.33988	0	0	1.38018	0	0	0	0	0	0	0	4.09778	0	0	0	0	0	0	0	0	0	0	0	0	0	0	0	0	0	0	0.932748	1.62354	0	0	0	0	0	0	0	1.97309	0	0	1.30441	0	0	0	0	0	0	0	0	0	0	0
s8a2e7d4ac656d4f1:e085744df3779a825	ENSG00000146670	CDCA5	0	0	0	0	0	0	0	0	5.27968	3.59642	0	0	0	2.73413	1.13296	5.14756	0	3.0049	0	0	9.80061	4.62352	4.29868	0	0	6.79349	0	0	0.778151	0	0	11.15	3.28555	0	0	3.67691	0	0	0	0	0	0	0	0	0	2.58928	7.08481	4.17419	0	1.44683	1.21637	0	0	0	0	0	0	0	0	0	2.28585	0	0	0	0	0	1.08092	3.23889	6.17838	2.13934	12.0589	9.37151	18.3977	13.8018	2.23823	0	0	0	0	0	0	0	0	3.20934	0	0	0	0	0	0	0	0	0	0	0	0	0	0	2.0332	0	21.9196	20.5649	0	0	0	0	2.41269	0	0	0	0	7.17917	7.17426	0	0	0	0	0	0	0	2.31519	0	0.545411	1.32384
sc119f6674b18538b:ee3086cb03c6c1981	ENSG00000146670	CDCA5	0	0	0	0	0	0	0	0	0	0	0	0	0	0	0	0	0	0	0	0	1.40009	0.924705	0	0	1.76383	0	0	0	0	0	0	0	3.28555	0	0	0	0	0	0	0	0	0	0	0	0	0	0	0	0	0	0	0	0	0	0	0	0	0	0	2.77294	0	0	0	0	0	0	0	2.15926	1.23568	0	0	0	0	0	0.746077	0	0	0	0	0	0	0	0	0	0	0	0	0	0	0	0	0	0	0	0	0	0	0	0	0	0.466374	0.541181	0	0	0	0	0	0	0	0	0	0.598264	1.30441	0	0	0	0	0	0	0	0	0	0	0.661918
s39511736a3b46dc2:e922659810b92cb3b	ENSG00000146670	CDCA5	1.60767	0	0	1.16835	0	0	0	1.07709	0	0	0	0	0	0.683533	1.13296	1.1439	0	0	0	0	0	0	0	1.73296	0	0	1.14406	0	0.778151	0	0	0	1.09518	0	0	1.83845	0	0	0	0	0.824458	1.05046	0	0	0	2.58928	0	0	0	0	1.21637	0	0	0	0	0	0	0	0	0	0	0	0	0	0	0	0	0	0	0	0	1.04128	0	0	0	0.749636	0	0	0	0	0	0	0	0	0	0	0	0	0	0	0	0	0	0	0	0	0	1.02768	0	0	1.39912	2.16472	0	0.652588	3.00197	0	0	0.701321	0	0	0	0	1.95662	0	0	0	0	0	0.89723	0	0	0	0	0
see5a3d888d84db65:e53c90b23a502f4d0	ENSG00000146670	CDCA5	0	0	0	0	0	0	0	0	0	0	0	0	0	0.683533	1.13296	0	0	1.50245	0	0	0	0.924705	0.859735	0	0	0	0	0	0	0	0	0	0	0	0	0	0	0	0	0	0	0	0	0	0	0	0	0	0	0	0	0	0	0	0	0	0	0	0	0	0	0	0	0	0	0	0	0	0	0	1.33988	0	0	0	0	0	0	0	0	2.5945	0	0	0	0	0	0	0	0	0	0	0	0	0	0	0	0	0	0	0	0	0.466374	0	0	0	0	0	2.41269	1.40264	0	0	1.4738	0	0.652205	0	0	0	0	0	0	0	0	0	0	0.661918
scd04fff2fa3b6ae2:ed22176d767f2eaf8	ENSG00000146670	CDCA5	0	0	0	0	0	0	0	0	0	0	0	0	0	0	0	0.571951	0	0	0	0	0	0	2.57921	0	1.76383	1.3587	0	0	0	0	0	1.23889	0	0	0	1.83845	0	0	0	0	0	0	0	0	0	0	0	1.3914	0	0	0	0	0	0	0	0	0	0	1.44092	0	0	0	0	0	0	0	0	1.07963	0	0	0	1.04128	1.53314	2.76036	0	0	0	0	0	0	0	0	0	0	0	0	0	0	0	0	0	0	0	0	0	0	0	0	0	0	0.932748	2.16472	0	0	0	0	0	0	0	0	0	0	0	0	0	0	0	0	0	0	0	0	0	0.661918
ENST00000347703	ENSG00000144354	CDCA7	12.8613	2.38732	2.1748	3.50504	2.88499	4.04822	20.4932	1.07709	54.9087	37.163	23.5363	6.90777	4.25457	123.719	165.412	126.401	0	52.5858	0	5.51593	170.811	115.588	166.789	0	1.76383	130.435	1.14406	0	37.3512	4.72723	4.95642	17.3444	367.982	0	2.37358	3.67691	3.48267	6.03398	0	0.874578	0	1.05046	0	1.09272	0	103.571	134.611	118.269	124.987	176.513	169.075	0	0	31.4875	0	10.4441	0	217.278	247.838	27.7294	13.7151	50.7672	27.5164	0	3.92506	7.50917	60.5314	43.1852	97.6185	78.0861	76.3733	105.169	404.749	473.403	37.3039	30.7351	11.0168	13.4335	0	41.5121	53.9979	6.14667	3.43943	4.814	4.89238	27.8895	0	4.08909	22.5542	62.913	0	14.4559	0	0	0	0	0	0	17.2822	26.8275	55.0322	51.9534	0	0	0	0	2.41269	4.20792	0	19.7309	33.8975	59.8264	76.308	0	5.70257	9.5935	0	0	0	0	4.63037	5.89886	138.534	201.223
ENST00000306721	ENSG00000144354	CDCA7	1.60767	3.58098	0	0	0.961662	0	3.41553	0	12.6712	7.19284	2.85289	1.53506	4.25457	69.7203	86.105	73.2098	0	6.0098	1.43755	2.75797	18.2011	4.62352	14.6155	0	1.76383	31.25	1.14406	0	5.44706	7.09084	0	12.3889	16.4278	0.964113	0	0	0	1.00566	0	0	0	0	0	0	0	67.3212	77.9329	59.83	93.4484	108.512	80.2804	0	0	6.2975	0	1.49201	2.10474	15.3012	12.9683	2.77294	0	0	5.00299	0	0	2.50306	12.971	10.7963	16.0638	19.2541	14.7387	18.743	29.1297	60.728	2.98431	3.74818	2.75421	0	0	2.5945	7.49972	0	0	0	0.978476	8.26357	0	1.16831	6.76627	16.9381	0	2.40931	0	0	0	2.29029	0	0	12.1992	10.4329	26.5833	25.9767	0	0	0	0	0.804229	0	0	13.8116	11.7904	43.6733	41.7411	0	3.42154	4.79675	0	0	0	0	2.31519	0.983143	4.36328	16.548
ENST00000695914	ENSG00000144354	CDCA7	0	0	0	0	0	0	0	0	1.05594	0	0	0.76753	1.06364	3.41766	3.39888	2.28781	0	3.0049	0	0	2.80018	0.924705	2.57921	0	0	0	0	0	0	0	0	1.23889	3.28555	0	0	0	0	1.00566	0	0	0	0	0	0	0	2.58928	0	2.78279	1.16811	10.1278	2.43274	0	0	0	0	0	0	6.12049	5.76368	0	0	0	2.50149	0	0	0	0	3.23889	1.23568	1.06967	2.67977	0	1.53314	17.9424	0.746077	0	0	0.895565	0	2.5945	2.99989	0	0	0	0	0	0	0	0	4.83946	0	0	0	0	0	0	0	0	1.0166	0	0.932748	1.62354	0	0	0	0	0	0	0	0	0	2.39306	2.60882	0	0	0	0	0	0	0	0	0	3.81787	4.63343
sfe452980df499349:ea22b3ce173104ab0	ENSG00000144354	CDCA7	0	0	0	0	0	0	0	0	1.05594	0	0	0.76753	0	1.36707	1.13296	1.71585	0	0	0	0	0	0.924705	0.859735	0	0	2.71739	1.14406	0	0.778151	0	0	0	0	0	0	0	0	0	0	0	0	0	0	0	0	2.58928	14.1696	0	1.16811	0	1.21637	0	0	0	0	1.49201	0	3.06025	0	0	0	0	2.50149	0	0	0	1.08092	0	0	2.13934	1.33988	1.04128	7.6657	8.28109	0	0.749636	0	0	0	0	0	0	0	0	0	0	0	0	0	2.41973	0	0	0	0	0	0	0	0	0	0	0	1.08236	0	0	0	0	0	0	0	1.97309	0	0.598264	0.652205	0	0	0	0	0	0	0	0.771729	0	10.9082	9.26685
s2b8b181a1a5e0b41:e3447ff80a670b440	ENSG00000144354	CDCA7	0	0	0	0	0	0	0	0	3.16781	0	1.42645	0	0	10.253	22.6592	9.72318	0	0	0	0	1.40009	0	0.859735	0	0	0	0	0	2.33445	0	0	0	1.09518	0	0	0	1.16089	0	0	0	0	0	0	0	0	15.5357	7.08481	12.5226	8.17674	15.9151	4.86548	0	0	1.57437	0	0	0	0	1.44092	0	0	0	0	0	0	0	0	4.31852	3.70703	0	6.69941	3.12384	7.6657	16.5622	1.49215	1.49927	0	0.895565	0	0	0	0	0	0	1.95695	0	0	0	0	0	0	0	0	0	0	0	0	0	0	0	0	0.541181	0	0	0	0	0	0	0	1.97309	0	1.79479	0.652205	0	0	0	0	0	0	0	0	0	7.09034	14.5622
sc8eedbe6f3e4352d:e449f42ed6d9fbed9	ENSG00000144354	CDCA7	0	0	0	0	0	0	3.41553	0	10.5594	11.9881	0.713223	0	0	13.6707	7.93073	10.2951	0	1.50245	0	0	1.40009	0.924705	0.859735	0	0	2.71739	0	0	2.33445	0	0	2.47777	4.38073	0	0	3.67691	2.32178	0	0	0	0	0	0	1.09272	0	25.8928	21.2544	12.5226	15.1854	28.9366	20.6783	0	0	0	0	2.98401	0	0	0	0	0	3.17295	0	0	0	1.25153	5.40459	10.7963	17.2995	5.34836	20.0982	27.0732	41.3948	77.2902	2.98431	3.74818	2.75421	0.895565	0	0	1.49994	0	0	0	0	0	0	0	0	2.41973	0	0	0	0	0	0	0	0	0	0	1.39912	1.08236	0	0	0	0	0	0	0	1.97309	1.4738	5.38438	3.26103	0	0	0	0	0	0	0	1.54346	0	16.3623	43.6866
se23fd96176a0747c:ef66cae34f2bdccb7	ENSG00000144354	CDCA7	1.60767	0	0	0	0	0	3.41553	0	0	1.19881	0	0.76753	0	2.73413	3.39888	1.1439	0	0	0	0	2.80018	16.6447	10.3168	0	0	1.3587	0	0	0.778151	0	0	0	1.09518	0	0	0	0	0	0	0	0.824458	0	0	0	0	2.58928	0	4.17419	3.50432	4.34049	2.43274	0	0	1.57437	0	0	0	6.12049	2.88184	0	0	3.17295	0	0	0	0	0	0	2.47135	1.06967	0	4.16511	4.59942	4.14055	0	0.749636	0	1.79113	0	0	0	0	0	0	0.978476	2.06589	0	0	0	0	0	2.40931	0	0	0	0	0	0	0	0	0.932748	0.541181	0	0	0	0	0	0	0	1.97309	2.9476	1.79479	0.652205	0	0	0	0	0	0	0	0	0	0	1.98575
ENST00000695901	ENSG00000144354	CDCA7	0	0	0	0	0	0	0	0	0	0	0	0	0	0.683533	0	0.571951	0	0	0	0	0	0.924705	0.859735	0	0	2.71739	0	0	0	0	0	0	0	0	0	0	1.16089	0	0	0	0	0	0	0	0	2.58928	0	0	0	0	0	0	0	0	0	0	0	0	0	0	0	0	0	0	0	0	0	0	1.23568	0	0	0	1.53314	1.38018	0.746077	0	0	0	0	0	0	0	0	0	0	0	0	0	0	0	0	0	0	0	0	0	0	0	0	0	1.8655	2.7059	0	0	0	0	0	0	0	0	0	0	0	0	0	2.39837	0	0	0	0	0	0	0	0
ENST00000410019	ENSG00000144354	CDCA7	0	0	0	0	0	0	0	0	0	0	0.713223	0	0	0	0	0.571951	0	0	0	0	1.40009	0.924705	1.71947	0	0	1.3587	0	0	0.778151	0	0	0	3.28555	0	0	0	0	0	0	0	0	0	0	0	0	0	0	0	0	0	0	0	0	0	0	0	0	0	2.88184	0	0	0	0	0	0	0	0	1.07963	0	1.06967	1.33988	0	1.53314	2.76036	0.746077	0.749636	0	0	0	0	0	0	0	1.60467	0	0	0	0	0	0	0	0	0	0	0	0	0	0	0	0	0	0	0	0	0	0	0	0	0	0	0	0	0	0	0	0	0	0	0	0	0.771729	0	1.09082	2.64767
s1fedb121256a1097:e449f42ed6d9fbed9	ENSG00000144354	CDCA7	0	0	0	0	0	0	0	0	0	2.39761	0	0	0	0	0	0.571951	0	0	0	0	0	0	0	0	0	0	0	0	0	0	0	0	0	0	0	0	0	0	0	0	0	0	0	0	0	0	0	0	1.16811	0	0	0	0	0	0	0	0	0	0	0	0	0	0	0	0	0	0	0	0	0	0	0	0	2.76036	0.746077	0	0	0	0	0	0	0	0	0	0	0	0	0	0	0	0	0	0	0	0	0	0	0	0	0	0	0	0	0	0	0	0	0	0	0	0	0	0	0	0	0	0	0	0	0	0	0	0.545411	1.98575
s7af4403540bb8411:eb34e49469800239b	ENSG00000144354	CDCA7	1.60767	0	0	0	0	0	0	0	0	1.19881	0	0	0	5.46826	2.26592	7.43537	0	0	0	0	0	0	0	0	0	1.3587	0	0	0.778151	0	0	0	0	0	0	0	0	0	0	0.874578	1.64892	0	0	1.09272	0	10.3571	0	4.17419	16.3535	14.4683	19.4619	0	0.732569	0	0	0	0	0	0	0	0	0	0	0	0	0	2.16183	1.07963	2.47135	2.13934	2.67977	2.08256	4.59942	9.66128	0	0.749636	0	0	0	0	1.49994	0	0	0	0	0	0	0	0	0	0	0	0	0	0	0	0	0	0	0	0.466374	0	0	0	0	0	0	0	0	0	0	1.79479	1.95662	0	0	0	0	0	0	0	0	0	0	1.98575
s432048d596eb0600:e90a51911a6d21b9f	ENSG00000144354	CDCA7	0	0	0	0	0	0	0	0	0	0	0	0	0	0	4.53184	1.1439	0	0	0	0	0	0	0.859735	0	0	0	0	0	0	0	0	0	0	0	0	0	0	0	0	0	0	1.05046	0	0	1.31414	0	7.08481	0	3.50432	4.34049	3.64911	0	0	0	0	0	0	0	0	0	0	0	0	0	0	0	0	0	0	0	0	0	0	1.38018	0	0	0	0	0	0	0	0	0	0	0	0	0	0	0	0	0	0	0	0	0	2.29029	0	0	1.0166	2.98083	0	0	0	0	0	0	0	0	0	0	1.4738	2.39306	1.95662	0	0	0	0	0	0	0	0	0	0.545411	0
ENST00000695912	ENSG00000144354	CDCA7	0	0	0	0	0	0	0	0	0	0	0	0	0	1.36707	3.39888	1.71585	0	0	0	0	0	0.924705	0	0	0	0	0	0	1.5563	0	0	0	1.09518	0	0	0	0	0	0	0	0	0	0	0	0	0	0	1.3914	1.16811	1.44683	2.43274	0	0	0	0	0	0	0	0	0	0	0	0	0	0	0	0	0	0	1.06967	0	0	0	0	0	0	0	0	0	0	0	0	0	0	0	0	0	0	0	0	0	0	0	0	0	0	0	0	0	0	0.466374	1.08236	0	0	0	0	0	0	0	0	0	1.79479	0	0	0	0	0	0	0	0	0	0	0	0
s748183e57ed68f43:e7a12653f4875aae8	ENSG00000144354	CDCA7	0	0	0	0	0	0	0	0	0	0	0	0	0	0.683533	0	0	0	0	0	0	0	0.924705	0	0	0	0	0	0	0	0	0	0	0	0	0	1.83845	0	0	0	0	0	0	0	0	0	2.58928	0	1.3914	1.16811	0	2.43274	0	0	0	0	0	0	0	0	0	0	0	0	0	0	0	0	0	1.23568	0	0	1.04128	7.6657	4.14055	0	0	0	0	0	0	0	0	0	0	0	0	0	0	0	0	0	0	0	0	0	0	0	0	0	0	0	0	0	0	0	0	0	0	0	0	1.4738	0.598264	0	0	0	0	0	0	0	0	0	0	0	2.64767
sc5516641b3500fdc:e90a51911a6d21b9f	ENSG00000144354	CDCA7	0	0	0	0	0	0	0	0	1.05594	0	0	0	0	4.1012	5.6648	12.011	0	0	0	0	0	0	0	0	0	0	0	0	0	0	0	0	0	0	0	0	0	0	0	0	0	0	0	0	0	12.9464	7.08481	1.3914	9.34484	8.68097	4.86548	0	0	0	0	0	0	0	0	0	0	0	0	0	0	0	0	2.15926	0	0	0	0	3.06628	0	0	0	0	0	0	0	0	0	0	0	0	0	0	0	0	0	0	0	0	0	0	0	0	0	0	0	0	0	0	0	0	0	0	0	0	0	0	0.598264	0	0	0	0	0	0	0	0	0	0	0	0
s2d16342725df19fa:edbdc2ed8065e912a	ENSG00000144354	CDCA7	0	0	0	0	0	0	0	0	0	0	0	0	0	0	2.26592	2.28781	0	0	0	0	0	0	0	0	0	0	0	0	0	0	0	0	0	0	0	0	0	0	0	0	0	0	0	0	0	2.58928	0	0	0	1.44683	0	0	0	0	0	0	0	0	0	0	0	0	0	0	0	0	0	0	0	0	1.33988	0	0	0	0	0	0	0	0	0	0	0	0	0	0	0	0	0	0	0	0	0	0	0	0	0	0	0	0	0	0	0.541181	0	0	0	0	0	0	0	0	0	0.598264	0.652205	0	0	0	0	0	0	0	0	0	0	0.661918
sea493816a04cedd9:eb34e49469800239b	ENSG00000144354	CDCA7	0	0	0	0	0	0	0	0	1.05594	0	0	0	0	2.73413	0	0	0	0	0	0	0	0	0	0	0	0	0	0	0	0	0	0	0	0	0	0	0	0	0	0	0	0	0	0	0	0	7.08481	1.3914	1.16811	0	1.21637	0	0	0	0	0	0	0	0	0	0	0	0	0	0	0	0	1.07963	2.47135	0	0	1.04128	0	1.38018	0	0	0	0	0	0	0	0	0	0	0	0	0	0	0	0	0	2.40931	0	0	0	0	0	0	0	0	0	0	0	0	0	0	0	0	0	0	0	0.598264	0.652205	0	0	0	0	0	0	0	0	0	0.545411	1.32384
ENST00000410101	ENSG00000144354	CDCA7	0	0	0	0	0	0	0	0	0	0	0	0	0	0.683533	0	1.1439	0	0	0	0	0	0	0.859735	0	0	0	0	0	0	0	0	0	1.09518	0	0	0	0	0	0	0	0	0	0	0	0	0	0	0	0	0	0	0	0	0	0	0	0	0	0	0	0	0	0	0	0	0	0	0	2.47135	0	1.33988	0	0	0	0	0	0	0	0	0	0	0	0	0	0	2.06589	0	0	0	0	0	0	0	0	0	0	0	0	0	0	0.466374	1.62354	0	0	0	0	0	0	0	0	0	0	0.652205	0	0	0	0	0	0	0	0	0	0	0
s334fa50e6daa207b:e3447ff80a670b440	ENSG00000144354	CDCA7	0	0	0	0	0	0	0	0	0	0	0	0	0	1.36707	0	0.571951	0	0	0	0	1.40009	0	0	0	0	0	0	0	0	0	0	0	2.19037	0	0	0	0	0	0	0	0	0	0	0	0	0	0	0	0	0	1.21637	0	0	0	0	0	0	3.06025	0	0	0	0	0	0	0	0	0	0	2.47135	0	0	0	1.53314	4.14055	0	0	0	0	0	0	0	0	0	0	0	0	0	0	0	0	0	0	0	0	0	0	0	0	0	0	0.466374	0.541181	0	0	0	0	0	0	0	0	0	0	0.652205	0	0	0	0	0	0	0	0	0	0	0.661918
s9454dd7e7c6aef91:e27737cde79bca73c	ENSG00000144354	CDCA7	0	0	0	0	0	0	0	0	0	0	0.713223	0	0	0.683533	6.79777	3.43171	0	0	0	0	1.40009	0.924705	0	0	0	0	0	0	0	0	0	0	1.09518	0	0	0	0	0	0	0	0	0	0	0	0	0	0	0	0	0	0	0	0	0	0	0	0	0	0	0	0	0	0	0	0	0	0	0	0	0	0	0	0	0	0	0	0	0	0	0	0	0	0	0	0	0	0	0	0	0	0	0	0	0	0	0	0	0	0	0	0	0	0	0	0	0	0	0	0	0	0	0	0	0	0	0	0	0	0	0	0	0	0	0.661918
sd8106714a2fbfb4f:e27737cde79bca73c	ENSG00000144354	CDCA7	0	0	0	0	0	0	0	0	0	0	0	0	0	2.0506	2.26592	2.85976	0	0	0	0	0	0	0	0	0	0	0	0	0	0	0	0	0	0	0	0	0	0	0	0	0	0	0	0	0	0	0	0	0	0	0	0	0	0	0	0	0	0	0	0	0	0	0	0	0	0	0	0	0	0	0	0	0	0	0	0	0	0	0	0	0	0	0	0	0	0	0	0	0	0	0	0	0	0	0	0	0	0	0	0	0	0	0	0	0	0	0	0	0	0	0	0	0	0	0	0	0	0	0	0	0	0	0	0
ENST00000406877	ENSG00000164649	CDCA7L	20.8996	8.35561	95.6911	57.249	106.745	10.1206	23.9087	61.3942	95.0342	59.9403	33.5215	20.7233	3.19093	225.566	167.678	219.629	29.6349	133.718	64.6897	49.6434	186.212	14.7953	13.7558	109.177	40.5682	101.902	102.966	22.8264	1.5563	4.72723	33.0428	29.7333	31.7603	0.964113	59.3396	12.8692	9.28713	14.0793	5.42857	1.74916	9.06904	13.6559	5.91128	6.5563	6.57069	186.428	148.781	185.056	24.5302	31.8302	29.1929	71.9749	7.32569	20.4669	5.41521	43.2682	50.5137	6.12049	0	38.8212	43.4312	28.5566	35.0209	39.449	7.85013	42.552	204.293	251.554	17.2995	14.9754	60.2947	74.972	291.297	354.707	64.1626	87.7075	36.7228	73.4364	12.2053	0	1.49994	28.6845	17.1971	9.62801	24.4619	55.7791	2.04102	22.7821	29.3205	77.4314	39.516	7.22794	2.31409	15.7896	0	2.29029	5.02111	2.05535	77.2616	71.5399	138.513	152.613	1.98159	24.7984	0	0	140.74	110.107	4.24955	118.385	107.588	84.3553	63.9161	47.9547	20.5293	19.187	8.26806	5.25338	21.5335	0	36.2713	40.3089	167.441	147.608
ENST00000373934	ENSG00000164649	CDCA7L	11.2537	16.7112	56.5447	56.0807	75.9713	4.04822	0	112.018	10.5594	9.59045	9.27189	2.30259	2.12729	42.379	43.0525	48.6159	77.6153	33.0539	80.5028	16.5478	42.0026	3.69882	2.57921	86.6481	47.6235	47.5544	32.0337	8.55991	0	0	11.565	4.95554	8.76147	0	28.483	14.7076	11.6089	3.01699	2.71429	1.74916	3.29783	10.5046	5.91128	3.27815	5.25655	33.6606	42.5089	26.4365	7.00863	7.23414	7.29822	99.5653	2.19771	1.57437	0	26.8561	101.027	0	0	8.31882	16.001	15.8648	10.006	12.2428	3.92506	12.5153	41.0749	49.6629	4.94271	1.06967	24.1179	39.5686	45.9942	38.6451	21.6362	34.4833	6.42648	17.9113	8.44984	0	0	12.2933	8.59857	6.41867	3.91391	19.626	0	82.9501	11.2771	24.1973	72.446	4.81863	2.31409	22.1054	2.65135	0	5.02111	1.02768	25.415	11.9233	39.1754	48.7063	1.98159	11.094	0	0	27.3438	25.9489	6.37433	29.5963	32.4237	9.57223	11.7397	100.141	96.9438	14.3902	5.51204	0	16.1501	0	20.8367	24.5786	137.443	132.384
s932acaf424a270c0:ede0c22e89a4ae34a	ENSG00000164649	CDCA7L	17.6843	8.35561	52.1951	37.3871	60.5847	16.1929	0	42.0066	32.734	22.7773	18.5438	17.6532	1.06364	149.694	137.088	160.718	18.3454	78.1275	31.6261	35.8536	109.207	17.5694	12.896	50.2559	37.0405	51.6305	65.2115	5.70661	0	0	9.91283	21.0611	17.5229	1.92823	30.8566	11.0307	9.28713	9.05098	0	3.49831	4.12229	5.25229	0	3.27815	0	129.464	177.12	139.14	7.00863	30.3834	13.3801	57.5799	5.86055	4.72312	10.8304	20.8881	39.99	3.06025	1.44092	22.1835	27.4302	38.0754	15.009	23.1253	3.92506	22.5275	107.011	166.263	7.41406	9.62705	49.5757	56.229	177.844	194.606	43.2725	38.2315	25.7059	33.1359	6.5721	0	0	16.3911	10.3183	8.02334	19.5695	33.0543	4.08205	14.0197	33.8313	58.0736	24.1487	2.40931	9.25635	12.6317	0	0	0	3.08303	53.8798	47.6933	104.001	111.483	0	7.83106	0	0	67.5552	58.9109	2.12478	78.9235	95.7972	53.2455	46.3066	33.8504	14.8267	14.3902	2.75602	2.62669	9.86952	1.31098	23.1519	17.6966	101.446	82.0778
s67cadcf3b37b347e:e239888cf55817cd6	ENSG00000164649	CDCA7L	0	0	0	1.16835	0	0	0	0	0	0	0	0	0	0.683533	2.26592	1.1439	0	0	0	0	1.40009	0	0	0	0	0	0	0	0	0	0	0	0	0	0	0	0	0	2.71429	0	0	0	0	0	0	0	0	0	0	0	0	0	0	0	0	0	0	0	0	0	0	0	0	0	0	0	1.08092	1.07963	0	0	1.33988	2.08256	1.53314	2.76036	0	0	0	0	0	0	0	0	0	0	0	1.03295	0	0	0	0	0	0	0	0	0	0	0	0	0	0	0.466374	1.08236	0	0	0	0	0	0	0	1.97309	1.4738	0.598264	0	0	0	0	0	0	0	0	0	0	0	0
sc7e5de828ff6dc2f:ea5205ec8315d82fb	ENSG00000164649	CDCA7L	0	0	0	0	0	0	0	1.07709	0	0	0	0	0	1.36707	2.26592	0	0	0	0	0	0	0	0	0	1.76383	0	0	0	0	0	0	0	0	0	0	0	0	0	0	0	0	0	0	0	0	0	0	0	0	0	0	0	0	0	0	0	0	0	0	0	0	0	0	0	0	0	0	0	0	0	0	1.04128	1.53314	2.76036	0.746077	0.749636	0	0	0	0	0	0	0	0	0	0	0	0	2.25542	0	0	0	0	0	0	0	0	0	0	0	0	0	0	0	0	0	0	0	0	0	0	0	0	2.82086	0	0	0	0	0	0	0	0	0	0
s1ac761777a5c69b8:e9e09ddf3c6fa9af0	ENSG00000164649	CDCA7L	0	0	0	0	1.92332	0	0	0	0	0	0	0	0	0.683533	0	1.71585	0	0	0	0	0	0	0.859735	1.73296	0	2.71739	0	0	0	0	0	0	0	0	0	0	0	0	0	0	0	0	0	0	0	7.76783	7.08481	0	0	0	0	1.19958	0	0	0	0	0	0	0	0	0	0	0	0	0	0	1.08092	0	1.23568	0	0	3.12384	3.06628	1.38018	0.746077	0.749636	0	0.895565	0	0	0	0	0	1.60467	0	0	0	0	0	2.41973	0	0	0	0	0	0	0	0	0	0	0.932748	2.16472	0	0	0	0	1.60846	1.40264	0	0	2.9476	0.598264	0.652205	0	0	0	0	0	0.89723	0	0	0	1.09082	0
ENST00000356195	ENSG00000164649	CDCA7L	1.60767	0	0	0	0.961662	0	0	0	0	1.19881	0	0	0	2.0506	0	1.1439	0	0	1.43755	0	2.80018	0	0	1.73296	0	4.07609	0	0	0	0	0	1.23889	1.09518	0	0	0	0	0	0	0	0	0	0	0	0	2.58928	7.08481	5.56558	0	0	0	0	0	0	0	0	0	0	0	0	0	3.17295	0	0	0	3.75459	6.4855	3.23889	3.70703	0	1.33988	4.16511	12.2651	4.14055	1.49215	3.74818	0	1.79113	0	0	0	0	0	1.60467	0	2.06589	0	0	0	0	0	0	0	0	0	0	0	0	0	0	3.26462	2.16472	0	1.95776	0	0	1.60846	2.10396	0	0	1.4738	0	0	0.705216	0	0	0	0	0	0	0	0.983143	2.18164	0.661918
s715ce56890a311c8:e9119bbf7b25f8665	ENSG00000164649	CDCA7L	0	0	0	0	0	0	0	0	0	0	0	0	0	0.683533	0	1.1439	0	0	0	0	0	0	0	0	0	0	0	2.8533	0	0	0	0	0	0	0	0	0	0	0	0	0	0	0	0	0	0	7.08481	0	0	1.44683	0	0	0	0	0	0	0	0	0	0	0	0	0	0	0	0	0	1.07963	0	1.06967	1.33988	0	0	1.38018	0	0	0.918069	0.895565	0	0	0	0	0	0	0	0	0	0	0	4.83946	0	0	0	0	0	0	0	0	0	0	0.466374	0	0	0	0	0	0	0	0	0	0	0	0.652205	0	0	0	0	0	0	0	0	0	0	0
s8096afbebd73dbd7:ea4ba7a0f18408c9d	ENSG00000164649	CDCA7L	0	0	0	0	0	0	0	0	0	0	0	0	0	0	0	0	0	0	0	0	0	0	0	0	0	0	1.14406	0	0	0	0	0	0	0	0	0	0	0	0	0	0	0	0	0	0	0	0	0	0	0	0	0	0	0	0	0	0	0	0	0	0	0	0	0	0	0	1.08092	1.07963	0	0	1.33988	1.04128	0	0	0	0	0	0	0	0	0	0	0	0	0	0	0	0	0	0	0	0	0	0	0	0	0	0	0	0	0	0	0	1.30518	0	0	0	0	0	0	1.4738	0.598264	0	0	0	0	0	0	0	0	0	0.983143	0	0.661918
s67cadcf3b37b347e:e1f20363151d0b58d	ENSG00000164649	CDCA7L	0	0	2.1748	0	0	0	0	0	0	0	0	0	0	0.683533	0	1.71585	0	1.50245	0	0	0	0	0	0	0	0	0	0	0	0	0	0	0	0.964113	0	0	0	0	2.71429	0	0	0	0	0	0	0	7.08481	0	0	0	0	2.39916	0	0	0	0	0	0	0	0	0	0	0	0	0	0	1.08092	2.15926	0	0	1.33988	1.04128	1.53314	2.76036	0	0	0	0	0	0	0	0	0	0	0	0	0	0	0	0	0	0	0	0	0	0	0	0	0	0	0	1.08236	0	0	0	0	0	0	0	0	1.4738	0	0.652205	0	0	0	0	0	0	0	0	0	0	0
sdeb105fbc8ed01d0:e82fc0197b37b0ac5	ENSG00000164649	CDCA7L	0	0	0	1.16835	0.961662	0	0	0	0	0	0	0	0	0	0	0	0	0	0	0	0	0	0	0	0	1.3587	0	0	0	0	0	0	0	0	0	0	0	0	0	0	0.824458	0	0	0	0	0	0	0	0	0	0	0	0	0	0	0	0	0	0	0	0	0	0	0	0	1.25153	1.08092	0	0	0	0	0	0	0	0	0	0	0	0	0	0	0	0	0	0	0	0	0	0	0	0	0	0	0	0	0	0	0	0	1.49042	0	0	0	0	0	0	0.804229	0.701321	0	0	0	0	0	0	0	0	0	0	0	0	0	0	0	2.64767
sa7e280cced6edf1b:e97d1c24cbaf380b3	ENSG00000164649	CDCA7L	0	0	0	0	0	0	0	0	0	2.39761	0	0	0	0.683533	0	0	0	0	0	0	0	0	0	0	0	0	0	0	0	0	0	0	0	0	0	0	0	0	0	0	0	0	0	0	0	0	0	0	0	0	0	0	0	0	0	1.49201	0	0	0	0	0	0	0	0	0	0	0	1.07963	0	0	0	0	0	6.90091	0	0	0	0	0.938871	0	0	0	0	0	0	0	0	0	0	0	0	0	0	0	0	0	0	0	0	0	0.466374	0.541181	0	0	0	0	0	0	0	0	0	1.19653	0	0	0	0	0	0	0	0	0	0	0.545411	0
s44e15375ae34d63d:e0d50aea8bfe16284	ENSG00000164649	CDCA7L	0	0	0	0	0	0	0	0	1.05594	0	0.713223	0.76753	0	0	0	0	0	0	0	0	0	0	0	0	0	0	0	0	0	0	0	0	0	0	0	0	0	0	0	0	0	0	0	0	0	0	0	1.3914	0	0	0	0	0	0	0	1.49201	0	0	0	0	0	0	0	0	0	0	0	0	0	0	0	0	0	1.38018	0	0	0	0	0	0	0	0	0	0	0	0	0	0	0	0	0	0	0	0	0	0	0	0	0	0	0	2.16472	0	0	0	0	0	0	0	0	0	0.598264	0	0	0	0	0	0	0	0	0	0	0	0
sa7e280cced6edf1b:e05d7505479259861	ENSG00000164649	CDCA7L	0	0	0	0	0	0	0	1.07709	1.05594	0	0	0.76753	0	0.683533	0	0	0	0	0	0	1.40009	0	0	0	0	1.3587	1.14406	2.8533	0	0	1.65214	1.23889	0	0	0	0	0	0	0	0	0	0	0	0	0	2.58928	0	2.78279	1.16811	0	0	0	0	0	0	0	0	0	0	0	0	0	0	0	0	0	0	0	0	0	0	2.08256	1.53314	9.66128	0	0	0	0	0	0	1.49994	0	0	0	0	0	0	0	0	0	0	0	0	0	0	0	0	0	0	1.49042	0	0.541181	0	0	0	0	1.60846	0	0	0	0	0	0	0	0	0	0	0	0.89723	0	0	0	0	0.661918
sb520477bcf45be1f:e3b08047f0bd97f31	ENSG00000164649	CDCA7L	0	0	0	0	0	0	0	0	0	0	0	0	0	0.683533	0	1.1439	0	0	0	0	0	0	0	3.46592	0	1.3587	0	0	0	0	0	0	0	0	0	0	0	0	0	0	0	0	0	0	0	0	0	1.3914	0	0	0	1.19958	0	0	0	0	0	0	0	0	0	0	0	0	0	0	0	0	0	0	0	0	0	2.76036	0	0	0	0	0	0	0	0	0	0	0	0	0	0	0	0	0	0	0	0	0	0	0	0	0	0	0.466374	0	0	0	0	0	0	0	0	0	0	0	1.30441	0	0	0	0	0	0	0	0	0	0	0
se3a774fec8388087:e6cc3e2dfdd684710	ENSG00000164649	CDCA7L	0	0	0	0	0	0	0	0	0	0	0	0.76753	0	0.683533	0	0	0	0	1.43755	0	0	0	0	0	0	0	0	0	0	0	0	0	0	0	0	0	0	0	0	0	0	0	0	0	0	0	0	0	0	0	0	0	0	0	0	0	0	0	0	0	0	0	0	0	0	0	0	0	0	0	0	0	1.53314	0	0	0	0	0	0	0	0	0	0	0	0	0	0	0	0	0	0	0	0	0	0	0	0	0	1.0166	0	0	0.541181	0	0	0	0	0	0.701321	0	0	1.4738	0	0	1.41043	1.14051	0	0	0	0	0	0.771729	0	0.545411	0.661918
ENST00000373055	ENSG00000134690	CDCA8	1.60767	0	0	1.16835	0.961662	14.1688	3.41553	2.15418	45.4053	31.169	27.1025	9.9779	0	89.5428	65.7117	85.7927	0	141.23	0	5.51593	92.4058	155.35	150.454	0	0	111.413	13.7287	2.8533	17.8975	0	11.565	64.4221	146.755	0.964113	0	1.83845	9.28713	4.02266	2.71429	0.874578	0.824458	0	0	1.09272	1.31414	98.3926	77.9329	76.5267	63.0777	69.4478	58.3858	0	2.19771	11.0206	5.41521	0	0	104.048	93.6598	88.7341	125.722	88.8426	122.573	0	0	2.50306	73.5024	85.2907	66.7266	51.3443	66.9941	112.458	223.838	207.027	49.2411	59.9709	16.5252	32.2404	0	23.3505	56.9978	69.6623	30.9549	28.884	29.3543	99.1628	0	0	38.3422	43.5552	0	21.6838	0	0	5.3027	9.16118	0	2.05535	71.162	37.2604	110.064	119.06	1.98159	3.26294	0	0	184.168	93.977	0	120.358	147.38	65.2108	74.3514	0	0	0	2.75602	0	2.69169	0	20.8367	18.6797	208.892	206.518
ENST00000327331	ENSG00000134690	CDCA8	1.60767	0	2.1748	0	0	0	0	0	6.33562	4.79523	3.56611	3.07012	0	59.4673	48.7173	60.6269	0	37.5613	0	0	53.2033	30.5153	24.9323	0	0	27.1739	2.28812	0	1.5563	0	1.65214	18.5833	44.9025	0	0	1.83845	2.32178	1.00566	0	0	0	0	0	0	0	54.3748	49.5937	45.916	35.0432	47.7453	31.6256	1.19958	0	6.2975	0	0	0	30.6025	20.1729	33.2753	61.718	44.4213	50.0299	0	0	0	15.1328	16.1944	12.3568	4.27869	9.37918	13.5366	53.6599	49.6866	6.71469	8.99564	4.59034	4.47783	0.938871	12.9725	5.99977	12.2933	5.15914	11.2327	16.6341	43.3837	0	0	20.2988	24.1973	2.19533	2.40931	0	0	2.65135	2.29029	0	0	29.4814	17.885	44.7719	48.7063	0	0.652588	0	0	82.0314	86.2625	0	41.4348	50.1093	30.5115	26.7404	0	0	4.79675	2.75602	0	0	0	9.26075	3.93257	112.355	128.412
s6bc3a7ee49178edc:efb56a030b7274a60	ENSG00000134690	CDCA8	0	0	0	0	0	0	0	0	0	0	0	0	0	0	0	0	0	0	0	0	0	1.84941	0	0	0	1.3587	0	0	0	0	0	0	0	0	0	0	0	0	0	0	0	0	0	0	0	0	0	0	0	0	0	0	0	0	0	0	0	0	0	2.77294	2.28585	3.17295	0	0	0	0	0	0	1.23568	1.06967	0	2.08256	0	1.38018	0	0	0	0	0	0	0	0	0	0	0	1.03295	0	0	0	2.41973	0	0	0	0	2.65135	0	0	0	1.0166	0	1.39912	1.08236	0	0	0	0	0.804229	1.40264	0	1.97309	0	0	0	0	0	0	2.75602	0	0	0	0	0	1.63623	0
s7fd57fa5c6debec9:ef1da6a5e6e4120b5	ENSG00000134690	CDCA8	1.60767	0	0	0	0	0	0	0	0	0	1.42645	0	0	2.0506	2.26592	3.43171	0	3.0049	0	0	2.80018	7.39764	6.87788	0	0	4.07609	0	0	0	0	0	0	7.66628	0	0	0	0	0	0	0	0	0	0	0	0	2.58928	0	5.56558	1.16811	1.44683	2.43274	0	0	0	0	0	0	3.06025	8.64552	11.0918	6.85755	12.6918	0	0	0	0	1.08092	4.31852	2.47135	2.13934	4.01965	0	9.19884	6.90091	0	1.49927	0	0	0	5.18901	1.49994	0	0	0	0.978476	1.03295	0	0	2.25542	2.41973	0	0	0	0	0	0	0	0	6.0996	0	3.26462	6.49417	0	0	0	0	8.04229	2.80528	1.06239	7.89235	10.3166	1.79479	0.652205	0	0	0	0	0	0	0	1.54346	0	6.54493	7.94302
s4bca22cb546ed2b1:ef1da6a5e6e4120b5	ENSG00000134690	CDCA8	0	0	0	0	0	0	0	0	0	0	0	0.76753	0	0	0	0.571951	0	0	0	0	2.80018	0	0.859735	0	0	1.3587	0	0	0	0	0	2.47777	1.09518	0	0	0	0	0	0	0	0	0	0	0	0	5.17856	0	1.3914	0	1.44683	0	0	0	0	0	0	0	0	1.44092	0	0	0	2.50149	0	0	0	0	0	1.23568	1.06967	0	0	0	1.38018	0	0	0	0.895565	0	0	1.49994	0	0	0	0	0	0	0	0	0	0	0	0	0	0	0	0	0	0	0	0.932748	0.541181	0	0	0	0	3.21692	0	0	1.97309	1.4738	0	0.652205	0	0	0	0	0	0	0	0	0	1.63623	2.64767
sf273665ad3fb3d1f:eb435703b9557e185	ENSG00000134690	CDCA8	0	1.19366	0	0	0	0	0	0	0	0	0	0	0	0	0	0	0	0	0	0	0	0	1.71947	0	0	0	0	0	0	0	0	1.23889	0	0	0	0	0	0	0	0	0	0	0	0	0	0	0	0	0	1.44683	0	0	0	0	0	0	0	0	0	0	0	0	0	0	0	0	0	0	0	0	0	0	0	5.52073	0.746077	0	0	0	0	0	0	0	1.71971	0	0	0	0	0	0	0	0	0	0	0	0	0	0	1.02768	0	0	0	0.541181	0	0	0	0	0	1.40264	0	0	0	0	0	0	0	0	0	0	0	0	0	0	1.09082	0
s7dc557498c1eeb2b:ef1da6a5e6e4120b5	ENSG00000134690	CDCA8	0	0	0	0	0	0	0	0	0	1.19881	0	1.53506	0	0	0	1.1439	0	0	0	0	0	0.924705	0.859735	0	0	0	0	0	0	0	0	2.47777	0	0	0	0	0	0	0	0	0	0	0	0	0	0	0	1.3914	0	0	0	0	0	0	0	0	0	3.06025	1.44092	5.54588	4.5717	0	0	0	0	1.25153	2.16183	1.07963	0	0	0	1.04128	0	1.38018	0	0	0	0	0	0	0	2.04889	0	0	0	0	0	0	0	0	0	0	0	0	0	0	0	0	1.0166	0	0.466374	0.541181	0	0	0	0	0	0	0	0	0	0.598264	0	0	0	0	0	0	0	0	0	0	1.63623	1.32384
s41286139a85de3a5:eb435703b9557e185	ENSG00000134690	CDCA8	0	0	0	0	0	0	0	0	0	1.19881	0	0	0	0.683533	0	0	0	0	0	0	0	0	0	0	0	0	0	0	0	0	0	0	0	0	0	0	0	0	0	0	0	0	0	0	0	0	0	0	0	1.44683	1.21637	0	0	0	0	0	0	0	0	0	0	0	0	0	0	0	1.08092	0	0	0	0	0	0	1.38018	0	0	0	0	0	0	0	0	0	0	0	0	0	0	0	0	0	0	0	0	0	0	0	0	1.0166	0	0.466374	0	0	0	0	0	0	0	0	0	0	0.598264	1.30441	0	0	0	0	0	0	0	0	0	0	0
sd8abbe7ddadc6216:eca8ae1dbf741a47f	ENSG00000134690	CDCA8	0	0	0	0	0	0	0	0	2.11187	0	0.713223	0	0	1.36707	3.39888	0	0	1.50245	0	0	0	0	0.859735	0	0	0	0	2.8533	0	0	0	0	0	0	0	0	0	0	0	0	0	0	0	0	0	0	0	2.78279	0	1.44683	1.21637	0	0	0	0	0	0	3.06025	0	5.54588	2.28585	3.17295	2.50149	0	0	0	0	1.07963	0	0	0	0	1.53314	1.38018	0	0	0	1.79113	0	2.5945	0	0	0	0	0	2.06589	0	0	2.25542	0	0	0	0	0	0	0	0	0	1.0166	0	1.8655	1.62354	0	0	0	0	5.6296	4.20792	0	0	1.4738	0.598264	0.652205	0	0	0	0	0	0	0	0	0	2.18164	2.64767
s13e9f5c50cb56efe:eca8ae1dbf741a47f	ENSG00000134690	CDCA8	0	0	0	0	0	0	0	0	0	0	0	0	0	0	0	1.1439	0	0	0	0	0	0	0	0	0	0	0	0	0	0	0	0	1.09518	0	0	0	0	0	0	0	0	0	0	0	0	0	0	0	0	0	0	0	0	0	0	0	0	0	0	2.77294	0	0	0	0	0	0	0	0	0	0	0	0	0	1.38018	0	0	0	0	0	0	1.49994	0	0	0	0	0	0	0	0	0	0	0	0	0	0	2.29029	0	0	1.0166	0	0	0.541181	0	0	0	0	1.60846	0.701321	0	0	0	0.598264	0	0	0	0	0	0	0	0	0	0	0	1.98575
s41286139a85de3a5:ea8606ba28e1b9fa2	ENSG00000134690	CDCA8	0	0	0	0	0	0	0	0	2.11187	0	0	0	0	0	0	1.71585	0	0	0	0	0	0	0.859735	0	0	0	0	0	0	0	0	1.23889	0	0	0	0	0	0	0	0	0	0	0	0	0	0	0	0	0	0	0	0	0	0	0	0	0	0	0	0	0	0	0	0	0	0	0	0	0	0	1.33988	0	0	0	0	0	0	0	0	0	0	0	0	0	0	1.03295	0	0	0	0	0	0	0	0	0	0	0	0	0	0	0.932748	0	0	0	0	0	0	0	0	0	0	0	0	0	0	0	0	0	0	0	0	0	0	0
sa01f5d2de4912204:eca8ae1dbf741a47f	ENSG00000134690	CDCA8	0	0	0	0	0	0	0	0	0	0	0	0	0	0	1.13296	0	0	0	0	0	0	0.924705	0	0	0	0	0	0	0	0	0	0	1.09518	0	0	0	0	0	0	0	0	0	0	0	0	0	0	0	0	0	0	0	0	0	0	0	0	3.06025	0	0	0	0	0	0	0	0	0	0	0	0	0	1.04128	0	0	0	0	0	0	0	0	0	0	0	0	0	1.03295	0	0	0	0	0	0	0	0	0	2.29029	0	0	0	0	0	0	0	0	0	0	0	1.40264	0	0	1.4738	0	0	0	0	0	0	0	0	0	0	0	0.545411	0.661918
ENST00000296129	ENSG00000163814	CDCP1	25.7226	0	0	0	0	2.02411	0	0	42.2374	27.5725	100.564	141.226	0	55.3661	6.79777	42.8964	0	1.50245	0	2.75797	42.0026	4.62352	0.859735	0	1.76383	9.51088	104.11	2.8533	0	0	0	0	4.38073	0	0	0	0	0	0	0	0	0	0	0	0	49.1963	7.08481	33.3935	25.6983	24.5961	30.4093	0	0	20.4669	0	4.47602	0	3.06025	1.44092	0	0	0	15.009	5.44124	0	10.0122	57.2886	86.3703	13.5924	17.1148	0	0	0	0	0	0	165.252	212.249	0	0	0	0	0	0	6.84934	1.03295	0	0	0	0	0	4.81863	2.31409	0	0	0	0	0	3.0498	0	4.19737	5.41181	0	1.95776	0	0	0.804229	0	0	0	0	7.77744	7.82646	0	1.14051	0	0	0	0	0	0	0	0	0
s96c833daf8ee7b3d:eb631ba092c15d10a	ENSG00000163814	CDCP1	1.60767	0	0	0	0	0	0	0	3.16781	2.39761	1.42645	0.76753	0	2.73413	2.26592	0.571951	0	0	0	0	2.80018	0	0	0	0	1.3587	3.43218	0	0	0	0	0	0	0	0	0	0	0	0	0	0	0	0	0	0	0	0	0	0	0	0	0	0	0	0	0	0	0	0	0	2.28585	0	0	0	0	0	2.16183	5.39815	1.23568	1.06967	0	0	0	0	0	0	1.83614	3.58226	0	0	0	0	0	0	0	0	0	0	0	0	0	0	0	0	0	0	0	0	0	0	0	0	0	0	0	0	1.60846	0	0	0	0	0	0	0	0	0	0	0	0	0	0	0	0	0
s0fc635774ac11e19:edda6322e46b3e4d9	ENSG00000163814	CDCP1	1.60767	0	0	0	0	0	0	0	1.05594	1.19881	9.27189	9.9779	0	3.41766	2.26592	1.71585	0	0	0	0	5.60035	0	0	0	0	1.3587	6.86437	0	0	0	0	0	0	0	0	0	0	0	0	0	0	0	0	0	0	0	0	2.78279	0	0	0	0	0	0	0	0	0	0	0	0	0	3.17295	0	0	0	1.25153	2.16183	9.71666	1.23568	1.06967	0	0	0	0	0	0	10.0988	16.1202	0	0	0	0	0	0	0.978476	0	0	0	0	0	0	0	0	0	0	0	0	0	0	0	0.932748	0	0	0	0	0	0	0	0	0	0	0.598264	0.652205	0	0	0	0	0	0	0	0	0	0	0
sc5859ad1db2be5d6:e52f0ddbfb17b8d0f	ENSG00000163814	CDCP1	3.21533	0	0	0	0	0	0	0	1.05594	0	0	1.53506	0	0	0	0.571951	0	0	0	0	1.40009	0	0	0	0	0	0	0	0	0	0	0	0	0	0	0	0	0	0	0	0	0	0	0	0	0	0	0	0	0	0	0	0	0	0	0	0	0	0	0	0	0	0	0	0	1.25153	1.08092	0	0	1.06967	0	0	0	0	0	0	0.918069	0	0	0	0	0	0	0	0	0	0	0	0	0	0	0	0	0	0	0	0	0	0	0	0	0	0	0	0	0	0	0	0	0	0	0	0	0	0	0	0	0	0	0	0	0	0	0
s0702b4a395c95479:edc2ef18e0bbd808f	ENSG00000163814	CDCP1	0	0	0	0	0	0	0	0	0	0	0.713223	2.30259	0	1.36707	1.13296	1.1439	0	0	0	0	5.60035	0	0	0	0	0	1.14406	0	0	0	0	0	0	0	0	0	0	0	0	0	0	0	0	0	0	2.58928	0	1.3914	0	0	2.43274	0	0	0	0	0	0	0	0	0	2.28585	0	0	0	0	0	1.08092	0	0	1.06967	0	0	0	0	0	0	0.918069	0	0	0	0	0	0	0	0	0	0	0	0	2.41973	0	0	0	0	0	0	0	0	0	0	0.466374	0	0	0	0	0	0	0	0	0	0	0	0	0	0	0	0	0	0	0	0	0	0	0
s77023c2b0f526679:e7d23893527654887	ENSG00000163814	CDCP1	0	0	0	0	0	0	0	0	0	0	0.713223	0.76753	0	0.683533	1.13296	1.1439	0	0	0	0	0	0	0	0	0	0	2.28812	0	0	0	0	0	0	0	0	0	0	0	0	0	0	0	0	0	0	0	0	1.3914	0	0	0	0	0	0	0	0	0	0	0	0	0	0	0	0	0	0	0	0	0	0	0	0	0	0	0	0	0.918069	1.79113	0	0	0	0	0	0	0	0	0	0	0	0	0	0	0	0	0	0	0	0	0	0	0	0	0	0	0	0	0	0	0	0	0	1.19653	0.652205	0	0	0	0	0	0	0	0	0	0	0
ENST00000425231	ENSG00000163814	CDCP1	1.60767	0	0	0	0	0	0	0	1.05594	1.19881	2.85289	3.83765	0	1.36707	1.13296	2.85976	0	0	0	0	8.40053	0	0	0	1.76383	0	8.00843	0	0	0	0	0	2.19037	0	0	0	0	0	0	0	0	0	0	0	0	2.58928	0	0	0	0	0	0	0	7.87187	0	0	0	3.06025	2.88184	8.31882	2.28585	9.51885	5.00299	14.9634	7.85013	10.0122	0	0	8.64974	4.27869	0	0	0	0	0	0	1.83614	1.79113	0	0	0	0	0	0	20.548	8.26357	0	0	2.25542	2.41973	0	33.7304	6.94226	0	0	0	0	1.02768	2.0332	2.98083	1.39912	1.08236	7.92638	3.91553	0	0	16.0846	14.7277	0	0	0	0	0.652205	0	0	0	0	0	0	1.31098	0.771729	0.983143	0	0
s836573a297a8b1cb:e04fef9a81ecdf092	ENSG00000163814	CDCP1	0	0	0	0	0	0	0	0	0	1.19881	2.13967	3.07012	0	1.36707	0	0	0	0	0	0	0	0	0	0	0	0	0	0	0	0	0	0	0	0	0	0	0	0	0	0	0	0	0	0	0	0	0	1.3914	0	0	0	0	0	0	0	0	0	0	0	0	0	0	0	0	0	0	0	3.23889	0	0	0	0	0	0	0	0	0	0	0	0	0	0	0	0	0	0	0	0	0	0	0	0	0	0	0	0	0	0	0	0	0	0	0	0	0	0	0	0	0	0	0	0	0	0	0	0	0	0	0	0	0	0	0	0
s19b9e891d8a70421:e81d5696fa7e94a36	ENSG00000163814	CDCP1	0	0	0	0	0	0	0	0	0	0	0	1.53506	0	0	0	0.571951	0	0	0	0	1.40009	0	0	0	0	0	1.14406	0	0	0	0	0	0	0	0	0	0	0	0	0	0	0	0	0	0	0	0	1.3914	0	0	0	0	0	0	0	0	0	0	0	0	0	0	0	0	0	0	0	0	0	1.06967	0	0	0	0	0	0	0	1.79113	0	0	0	0	0	0	0	0	0	0	0	0	0	0	0	0	0	0	0	0	0	0	0.466374	0	0	0	0	0	0	0	0	0	0	0	0	0	0	0	0	0	0	0	0	0	0	0
sa77c64afe0987611:e1d2ca7bef67e0158	ENSG00000163814	CDCP1	0	0	0	0	0	0	0	0	0	0	0	1.53506	0	0	0	0	0	0	0	0	0	0	0.859735	0	0	0	0	0	0	0	0	0	0	0	0	0	0	0	0	0	0	0	0	0	0	0	0	0	0	0	0	0	0	0	0	0	0	0	0	0	0	0	0	1.36031	0	0	0	0	0	0	0	0	0	0	0	0	0	0	0	0	0	0	0	0	1.95695	2.06589	0	0	2.25542	0	0	2.40931	0	0	0	0	0	0	0	0	0	0	0	0	0	0	0.804229	1.40264	0	0	0	0	0	0	0	0	0	0	0	0	0	0	0	0
ENST00000261769	ENSG00000039068	CDH1	28.938	0	0	0	0	0	0	0	162.614	94.7057	99.1379	81.3582	0	356.804	196.002	269.961	0	0	0	5.51593	0	0	0	0	0	0	4.57625	0	0	0	0	21.0611	0	0	0	0	0	0	0	0	0	0	0	0	0	295.178	77.9329	236.537	103.961	114.299	127.719	0	2.93027	20.4669	0	4.47602	0	0	0	0	0	0	0	5.44124	0	3.75459	36.7512	78.8129	343.518	348.713	0	0	0	0	0	0	16.5252	25.0758	0	0	1.49994	0	0	0	9.78476	5.16473	0	0	4.51084	4.83946	0	16.8652	2.31409	0	0	0	0	0	56.9296	17.885	48.9693	31.9297	0	0	0	0	0	0	0	0	0	44.8698	49.5676	0	0	0	2.75602	5.25338	0	0	0	0	0	0
s86ab55b54e8895a2:ee8f2b609aab9389b	ENSG00000039068	CDH1	0	0	0	0	0	0	0	0	0	0	0	0.76753	0	2.0506	0	1.1439	0	0	0	0	0	0	0	0	0	0	0	0	0	0	0	0	0	0	0	0	0	0	0	0	0	0	0	0	0	0	7.08481	0	1.16811	0	0	0	0	0	0	0	0	0	0	0	0	0	0	0	0	0	0	0	1.23568	0	0	0	0	0	0	0	0.918069	0	0	0	0	0	0	0	0	0	0	0	0	0	0	0	0	0	0	0	0	0	0	0	0	0	0	0	0	0	0	0	0	0	0	0	0.652205	0	0	0	0	0	0	0	0	0	0	0
s86ab55b54e8895a2:e3c6e8f9103fd625b	ENSG00000039068	CDH1	0	0	0	0	0	0	0	0	3.16781	3.59642	3.56611	0.76753	0	4.1012	3.39888	6.29147	0	0	0	0	0	0	0	0	0	0	0	0	0	0	0	0	0	0	0	0	0	0	0	0	0	0	0	0	0	2.58928	0	6.95698	2.33621	0	1.21637	0	0	0	0	0	0	0	0	0	0	0	0	0	0	1.25153	1.08092	2.15926	4.94271	7.4877	0	0	0	0	0	0	0.918069	0.895565	0	0	0	0	0	0	0	0	0	0	0	0	0	2.40931	0	0	0	0	0	0	4.0664	0	0.466374	1.62354	0	0	0	0	0	0	0	0	0	0.598264	2.60882	0	0	0	0	0	0	0	0	0	0	0
sbde97eb9c1e4a98b:e6103f4a5ecf06090	ENSG00000039068	CDH1	0	0	0	0	0	0	0	0	0	1.19881	0.713223	0	0	2.0506	1.13296	0.571951	0	0	0	0	0	0	0	0	0	0	0	0	0	0	0	0	0	0	0	0	0	0	0	0	0	0	0	0	0	0	0	0	2.33621	1.44683	0	0	0	0	0	0	0	0	0	0	0	0	0	0	0	0	1.08092	0	0	1.06967	0	0	0	0	0	0	0	0	0	0	0	0	0	0	0	0	0	0	0	0	0	0	0	0	0	0	0	0	0	0	0.932748	0	0	0	0	0	0	0	0	0	0	0.598264	0	0	0	0	0	0	0	0	0	0	0	0
sd4f894dc9439b1c4:e6103f4a5ecf06090	ENSG00000039068	CDH1	0	0	0	0	0	0	0	0	6.33562	4.79523	1.42645	1.53506	0	8.20239	1.13296	4.57561	0	0	0	0	0	0	0	0	0	0	0	0	0	0	0	2.47777	0	0	0	0	0	0	0	0	0	0	0	0	0	5.17856	0	1.3914	2.33621	0	1.21637	0	0	0	0	0	0	0	0	0	0	0	0	0	0	0	2.16183	4.31852	6.17838	14.9754	0	0	0	0	0	0	0	0	0	0	0	0	0	0	0	0	0	0	0	2.41973	0	0	0	0	0	0	0	0	0	0	0	0.541181	0	0	0	0	0	0	0	0	0	0.598264	1.30441	0	0	0	0	0	0	0	0	0	0	0
s966d3da3d15daf95:e60ad7fc7c4c0d2c5	ENSG00000039068	CDH1	0	0	0	0	0	0	0	0	0	0	0	0	0	1.36707	0	1.71585	0	0	0	0	0	0	0	0	0	0	0	0	0	0	0	0	0	0	0	0	0	0	0	0	0	0	0	0	0	2.58928	0	2.78279	0	0	1.21637	0	0	0	0	0	0	0	0	0	0	0	0	0	0	0	0	0	3.70703	1.06967	0	0	0	0	0	0	0	0	0	0	0	0	0	0	0	0	0	0	0	0	0	0	0	0	0	0	0	0	0	0	0	0	0	0	0	0	0	0	0	0	0	0	0	0	0	0	0	0	0	0	0	0	0	0
s1fcec39c9ac8cd84:e95bde76c0c1611e3	ENSG00000039068	CDH1	0	0	0	0	0	0	0	0	0	0	0	0	0	2.0506	3.39888	2.85976	0	0	0	0	0	0	0	0	0	1.3587	0	0	0	0	0	1.23889	0	0	0	0	0	0	0	0	0	0	0	0	0	0	7.08481	2.78279	1.16811	1.44683	1.21637	0	0	4.72312	0	0	0	0	0	0	0	0	0	0	0	0	0	0	0	4.27869	0	0	0	0	0	0	0	0	0	2.5945	0	0	0	0	0	0	0	0	0	0	0	0	0	0	0	0	0	0	0	0	0	0	0	0	0	0	0	0	0	0	0	0	0.652205	0	0	0	0	0	0	0	0	0	0	0
sfd2d7bdb8fdd8e05:e6103f4a5ecf06090	ENSG00000039068	CDH1	0	0	0	0	0	0	0	0	0	1.19881	0.713223	0.76753	0	0.683533	0	1.71585	0	0	0	0	0	0	0	0	0	0	0	0	0.778151	0	0	0	0	0	0	0	0	0	0	0	0	0	0	0	0	0	0	1.3914	0	1.44683	0	0	0	0	0	0	0	0	0	0	0	0	0	0	0	0	0	1.07963	0	0	0	0	0	0	0	0	0	0	0	0	0	0	0	0	0	0	0	0	0	0	0	0	0	0	0	0	0	0	1.0166	0	0	0	0	0	0	0	0	0	0	0	0	0	0	0	0	0	0	0	0	0	0	0	0	0
see473ef4d978f569:e393ff06a4f9bfc84	ENSG00000039068	CDH1	1.60767	0	0	0	0	0	0	0	1.05594	1.19881	0.713223	3.07012	0	2.0506	4.53184	2.85976	0	0	0	0	0	0	0	0	0	0	0	0	0	0	0	4.95554	0	0	0	0	0	0	0	0	0	0	0	0	0	5.17856	7.08481	0	2.33621	0	0	0	0	3.14875	0	0	0	0	0	0	0	0	0	0	0	0	0	0	8.64974	8.55738	0	0	0	0	0	0	0	0	0	0	0	0	0	0	4.89238	3.09884	0	0	0	0	0	0	0	0	0	0	0	0	5.083	5.96166	0	0.541181	0	1.30518	0	0	0	0	0	0	0	0	0	0	0	0	0	0	0	0	0	0	0	0
ENST00000566612	ENSG00000039068	CDH1	0	0	0	0	0	0	0	0	0	0	0	1.53506	0	2.0506	1.13296	1.1439	0	0	0	0	0	0	0	0	0	0	0	0	0	0	0	0	0	0	0	0	0	0	0	0	0	0	0	0	0	0	0	0	2.33621	0	0	0	0	0	0	0	0	0	0	0	0	0	0	0	0	0	0	0	0	0	0	0	0	0	0	0	0	0	0	0	0	0	0	0	0	0	0	0	0	0	0	0	0	0	0	0	0	0	0	0	0.466374	0	0	0	0	0	0	0	0	0	0	0	0	0	0	0	0	0	0	0	0	0	0	0
s68611d6f11026c3d:e6103f4a5ecf06090	ENSG00000039068	CDH1	0	0	0	0	0	0	0	0	0	0	0	0.76753	0	4.1012	0	0.571951	0	0	0	0	0	0	0	0	0	0	0	0	0	0	0	0	0	0	0	0	0	0	0	0	0	0	0	0	0	0	0	1.3914	1.16811	0	0	0	0	0	0	0	0	0	0	0	0	0	0	0	0	0	0	0	2.47135	1.06967	0	0	0	0	0	0	0	0	0	0	0	0	0	0	0	1.03295	0	0	0	0	0	0	0	0	0	0	0	0	1.0166	0	0	0.541181	0	0	0	0	0	0	0	0	0	0	0.652205	0	0	0	0	0	0	0	0	0	0	0
s58a179e5a7334c4e:e2231849ba011b545	ENSG00000039068	CDH1	0	0	0	0	0	0	0	0	0	0	0	0	0	0	0	0	0	0	0	0	0	0	0	0	0	0	0	0	0	0	0	0	0	0	0	0	0	0	0	0	0	0	0	0	0	7.76783	0	5.56558	0	0	0	0	0	0	0	0	0	0	0	0	0	0	0	0	0	0	0	0	2.47135	1.06967	0	0	0	0	0	0	0	0	0	0	0	0	0	0	0	0	0	0	0	0	0	0	0	0	0	0	0	0	0	0	0	0	0	0	0	0	0	0	0	0	0	0	0	0	0	0	0	0	0	0	0	0	0	0
ENST00000264463	ENSG00000040731	CDH10	0	0	0	0	0	6.07233	3.41553	0	0	0	0	0.76753	0	0	0	0	0	0	0	0	0	0	0	0	0	0	0	0	0	0	0	0	0	0	0	0	0	0	8.14286	5.24747	5.77121	3.15137	5.91128	14.2053	7.88483	0	0	0	1.16811	0	0	0	2.93027	0	0	0	0	0	0	0	0	0	0	0	0	0	0	0	0	0	0	1.04128	0	0	0	0	0	0	17.8385	0	0	0	0	0	1.95695	6.19767	0	0	0	0	0	0	0	0	0	0	0	0	8.1328	7.45208	0	0	0	0	0	0	0	0	0	0	1.4738	0	0.652205	0	0	0	0	0	0	0	0	0	0	0
ENST00000268603	ENSG00000140937	CDH11	3.21533	3.58098	0	1.16835	0.961662	133.591	92.2194	1.07709	0	0	1.42645	0	0	2.73413	0	0.571951	0	0	1.43755	22.0637	0	0	0	1.73296	1.76383	0	100.677	8.55991	0	0	186.692	0	0	4.82056	0	209.584	293.706	322.818	0	2.62374	1.64892	0	0	2.18543	0	0	0	0	0	0	0	0	0	0	5.41521	111.901	0	0	0	0	0	0	0	20.4047	15.7003	26.2821	0	0	0	0	14.7387	31.2384	0	0	2.98431	1.49927	0	0	2.81661	0	0	71.7112	46.4323	110.722	9.78476	138.415	0	1.75247	0	0	8.78133	2.40931	11.5704	0	0	0	75.3167	1.02768	2.0332	4.47125	1.39912	0.541181	0	18.9251	0	0	0	0	1.06239	5.91926	10.3166	0	0	6.34695	1.14051	0	0	0	55.6282	0	475.385	554.493	0	0
ENST00000394156	ENSG00000140937	CDH11	0	0	0	0	0	2.02411	6.83107	0	0	0	0	0	0	0	0	0	0	0	0	0	0	0	0	0	1.76383	0	2.28812	0	0	0	1.65214	0	0	0	0	11.0307	10.448	8.04531	0	0	0	0	0	0	0	0	0	0	0	0	0	0	0	0	0	0	0	0	0	0	0	0	0	1.36031	0	2.50306	0	0	0	0	1.33988	1.04128	0	0	0	0	0	0	0	0	0	2.04889	0	1.60467	0.978476	5.16473	0	0	0	0	0	0	2.31409	0	0	0	0	0	0	0	0	0	0	1.95776	0	0	0	0	0	0	0	0	0	0	0	0	0	0	0.89723	0	3.08692	7.86514	0	0
scf5e6733422632d1:ea6944cf54c3ffdac	ENSG00000140937	CDH11	0	0	0	0	0	2.02411	3.41553	0	0	0	0	0	0	0	0	0	0	0	1.43755	0	0	0	0	0	0	0	2.28812	0	0	0	8.26069	0	0	0	0	1.83845	11.6089	8.04531	0	0	0	1.05046	0	0	0	0	0	0	0	0	0	0	0	0	0	5.96803	0	0	0	0	0	0	0	0	3.92506	0	0	0	0	0	1.33988	1.04128	0	0	0	0	0	0	0	0	0	6.14667	0	1.60467	0.978476	3.09884	0	0	0	0	0	0	0	0	0	0	0	0	0	0	0	0	0	1.30518	0	0	0	0	0	1.97309	0	0	0	0	0	0	0	0	4.48615	0	9.26075	18.6797	0	0
s748e904fe4938568:e941ff2a2ce443d1c	ENSG00000140937	CDH11	0	0	0	1.16835	0	6.07233	0	0	0	0	0	0	0	0	0	0.571951	0	0	0	0	0	0	0	0	0	0	1.14406	0	0	0	8.26069	0	0	0	0	0	2.32178	5.02832	0	0	0	0	0	0	0	0	0	0	0	0	0	0	0	0	0	1.49201	0	0	0	0	0	0	0	0	0	0	0	0	0	0	0	0	0	0	0	0	0	0	0	0	0	0	0	1.60467	0	3.09884	0	0	0	0	0	0	0	0	0	0	0	0	0	0	0	0	0	0	0	0	0	0	0	0	0	0	0	0	0	0	0	0	0.89723	0	5.4021	3.93257	0	0
scf5e6733422632d1:ecc5ba782529d7f7b	ENSG00000140937	CDH11	0	0	0	0	0	0	0	0	0	0	0	0	0	0	0	0	0	0	0	0	0	0	0	0	0	0	0	0	0	0	3.30428	0	0	0	0	1.83845	1.16089	3.01699	0	0	0	0	0	0	0	0	0	0	0	0	0	0	0	0	0	0	0	0	0	0	0	0	0	0	0	0	0	0	0	0	0	1.04128	0	0	0	0	0	0	0	0	0	2.04889	1.71971	1.60467	0	1.03295	0	0	0	0	0	0	0	0	0	0	0	0	0	0	0	0	0	0	0	0	0	0	0	0	0	0	0	0	0	0	0	0	0	0	2.31519	0	0	0
sf7bfd30c97a131d4:e956d4eba53dd2e29	ENSG00000140937	CDH11	0	0	0	0	0.961662	8.09644	3.41553	1.07709	0	0	0	0	0	0	0	0	0	0	0	0	0	0	0	0	0	0	20.5931	0	0	0	19.8257	0	0	0	0	3.67691	11.6089	2.01133	0	0	0	0	0	0	0	0	0	0	0	0	0	0	0	0	0	14.9201	0	0	0	0	0	6.3459	2.50149	1.36031	11.7752	0	0	0	0	0	2.67977	1.04128	0	0	0	0	0	0	1.87774	0	0	4.09778	1.71971	4.814	0	3.09884	0	0	0	0	0	0	0	0	0	0	0	0	0	0	0	0	0	1.30518	0	0	9.65075	4.90925	0	1.97309	0	0	0	0	0	0	2.75602	0	4.48615	0	8.48902	14.7471	0	0
ENST00000566827	ENSG00000140937	CDH11	0	0	0	0	0	0	0	0	0	0	0	0	0	0.683533	0	0	0	0	0	0	0	0	0	0	0	0	0	0	0	0	0	0	0	0	0	3.67691	2.32178	3.01699	0	0	0	0	0	0	0	0	0	0	0	0	0	0	0	0	0	2.98401	0	0	0	0	0	0	0	1.36031	3.92506	0	0	0	0	0	1.33988	0	0	0	0	0	0	0	0	0	0	0	0	3.20934	0	2.06589	0	0	0	0	0	0	0	0	0	0	0	0	0	0	0	0	0	0	0	0	0	0	0	1.97309	0	0	0	0	1.14051	0	0	0	0	0	10.0325	3.93257	0	0
s379ef98b3f60ef80:e37cd47ca0ab9e39e	ENSG00000140937	CDH11	0	0	0	0	0	4.04822	0	0	0	0	0	0	0	0	0	0	0	0	0	0	0	0	0	0	0	0	0	0	0	0	1.65214	0	0	0	0	1.83845	1.16089	1.00566	0	0	0	0	0	0	0	0	0	0	0	0	0	0	0	0	0	0	0	0	0	0	0	0	0	0	0	0	0	0	0	0	1.33988	0	0	0	0	0	0	0	0	0	0	0	0	0	0	1.03295	0	0	0	0	0	0	0	0	0	0	5.02111	0	0	0	0	0	0	0	0	0	0	0	0	0	0	0	0	0	0	0	0	0	0	0	1.54346	0.983143	0	0
sca6985d90a796f82:e2e89e0b389273e58	ENSG00000140937	CDH11	0	0	0	0	0	0	0	0	0	0	0	0	0	0	0	0	0	0	0	0	0	0	0	0	0	0	0	0	0	0	0	0	0	0	0	0	0	0	0	0	0	0	0	0	0	0	0	0	0	0	0	0	0	0	0	0	0	0	0	0	0	0	2.50149	0	0	0	0	0	0	0	0	0	0	0	0	0	0	0	0	0	0	0	0	0	0	0	0	0	0	0	0	0	0	0	0	0	0	0	0	0	0	0	0	0	0	0	5.6296	4.20792	0	0	0	0	0	0	0	0	0	0	0	0	0	0	0	0
sfb4aaa76be8d3ee5:ee66380dfcb2c251c	ENSG00000154162	CDH12	0	0	0	0	0	0	0	0	0	0	0	0	0	0	0	0	0	0	0	0	0	0	0	0	0	0	0	0	0	0	0	0	0	0	0	0	0	0	0	2.62374	0.824458	1.05046	0	1.09272	0	0	0	0	0	0	0	0	0	0	0	0	0	0	0	0	0	0	0	0	0	0	0	0	0	0	9.37918	11.4541	0	0	0	0	0	0	2.81661	0	0	0	0	0	2.93543	6.19767	0	0	0	0	0	0	0	0	2.65135	0	0	0	0	1.49042	0	0	0	0	0	0	0	0	0	0	0	0	0	0	0	0	0	0	0	0	0	0	0	0
scf3b7eb632b9c65e:e33e47154ba9eb664	ENSG00000154162	CDH12	0	0	0	0	0	0	0	0	0	0	0	0	0	0	0	0	0	0	0	0	0	0	0	0	0	0	1.14406	0	0	0	0	0	0	0.964113	0	0	0	0	2.71429	0.874578	0.824458	0	0	0	0	0	0	0	0	0	0	0	0	0	0	0	0	0	0	0	0	0	0	0	0	0	0	0	0	0	5.35953	1.04128	0	0	0	0	0	0	0	0	0	0	0	0	0	0	0	0	0	0	0	0	0	0	0	0	0	0	0	0	0	0	0	0	0	0	0	0	0	0	0	0	0	0	0	0	0	0	0	0	0	0	0	0
scf3b7eb632b9c65e:e6b7e6c8acb07f7a6	ENSG00000154162	CDH12	0	0	0	0	0	0	0	0	0	0	0	0	0	0	0	0	0	0	0	0	0	0	0	0	0	0	3.43218	0	0	0	0	0	0	2.89234	0	0	0	0	0	0	1.64892	2.10092	0	0	0	0	0	0	0	0	0	0	0	0	0	0	0	0	0	0	0	0	0	0	0	0	0	0	0	0	6.69941	5.20639	0	0	0	0	0	0	0.938871	0	0	0	0	0	0	1.03295	0	0	0	0	0	0	0	0	0	0	0	0	0	0	0	0	0	0	0	0	0	0	0	0	0	0	0	0	0	0	0	0	0	0	0	0	0	0
ENST00000289746	ENSG00000129910	CDH15	0	1.19366	0	0	0	0	0	0	0	0	0	0	55.3094	0.683533	0	0	0	0	0	0	2.80018	0	0	0	0	0	0	0	0	73.272	0	0	0	0	0	0	0	1.00566	0	0	0	0	0	0	0	0	0	0	0	0	0	0	0	0	0	0	0	0	0	0	0	0	0	0	0	0	0	0	0	0	0	0	0	0	0	0	0	0	0	0	0	0	0	0	0	0	0	0	0	0	0	0	0	0	5.3027	9.16118	0	0	0	0	0.466374	0.541181	0	0	0	0	0	0	0	0	0	0	0	0	0	0	0	0	0	0	0	0	0	0
ENST00000299752	ENSG00000166589	CDH16	0	0	0	0	0	0	0	0	0	0	0	0	0	0	0	0	0	0	0	0	0	0	0	0	0	0	0	382.343	8.55966	0	0	0	0	0	0	0	0	0	0	0	0	0	0	0	0	0	0	0	0	0	0	0	0	0	0	5.96803	0	0	0	0	0	0	0	0	0	0	0	0	0	2.13934	0	0	0	0	0	0	0	0	0	0	0	0	0	0	0	1.03295	0	0	0	0	0	0	0	0	0	0	0	0	0	0	0	0	0	0	0	0	0	0	0	0	0	0	0	0	0	0	0	0	0	0	0	0	0	0
s888010bd346149c1:ebe001fe8c966f2b5	ENSG00000166589	CDH16	0	0	0	0	0	0	0	0	0	0	0	0	0	0	0	0	0	0	0	0	0	0	0	0	0	0	0	31.3863	0.778151	0	0	0	0	0	0	0	0	0	0	0	0	0	0	0	0	0	0	0	0	0	0	0	0	0	0	0	0	0	0	0	0	0	0	0	0	0	0	0	0	0	0	0	0	0	0	0	0	0	0	0	0	0	0	0	0	0	0	0	0	0	0	0	0	0	0	0	0	0	0	0	0	0	0	0	0	0	0	0	0	0	0	0	0	0	0	0	0	0	0	0	0	0	0	0
ENST00000027335	ENSG00000079112	CDH17	94.8523	0	0	0	0	0	0	0	0	0	0	0	0	0	0	0	0	0	0	0	0	0	0	0	0	0	0	0	0	0	0	0	0	0	0	0	0	0	0	0	0	0	0	0	0	0	0	0	0	0	0	0	0	310.152	0	0	0	0	0	0	0	0	0	0	0	0	0	0	143.339	187.193	0	0	0	0	0	0	0	0	0	0	0	0	0	0	52.8377	44.4167	0	0	0	0	0	81.9167	0	0	0	0	0	0	26.4316	29.8083	0	0	0	0	0	0	0	0	0	0	0	0	0	0	0	0	0	0	0	0	0	0	0	0
s612603b4c6ecd5f6:e8cab3898c86363c3	ENSG00000079112	CDH17	9.64599	0	0	0	0	0	0	0	0	0	0	0	0	0	0	0	0	0	0	0	0	0	0	0	0	0	0	0	0	0	0	0	0	0	0	0	0	0	0	0	0	0	0	0	0	0	0	0	0	0	0	0	0	12.595	0	0	0	0	0	0	0	0	0	0	0	0	0	0	7.41406	14.9754	0	0	0	0	0	0	0	0	0	0	0	0	0	0	0.978476	1.03295	0	0	0	0	0	2.40931	0	0	0	0	0	0	1.0166	1.49042	0	0	0	0	0	0	0	0	0	0	0	0	0	0	0	0	0	0	0	0	0	0	0	0
sc3bebec549a0b191:ea1bc4825269093dc	ENSG00000079112	CDH17	4.823	0	0	0	0	0	0	0	0	0	0	0	0	0	0	0	0	0	0	0	0	0	0	0	0	0	0	0	0	0	0	0	0	0	0	0	0	0	0	0	0	0	0	0	0	0	0	0	0	0	0	0	0	1.57437	0	0	0	0	0	0	0	0	0	0	0	0	0	0	4.94271	1.06967	0	0	0	0	0	0	0	0	0	0	0	0	0	0	0	0	0	0	0	0	0	2.40931	0	0	0	0	0	0	0	0	0	0	0	0	0	0	0	0	0	0	0	0	0	0	0	0	0	0	0	0	0	0	0	0
ENST00000274170	ENSG00000145526	CDH18	0	0	0	0	0	0	0	0	0	0	0	0	0	0	0	0	0	0	0	0	0	0	0	0	0	1.3587	0	0	0	0	0	0	0	0	0	0	0	0	2.71429	0.874578	1.64892	0	0	1.09272	0	0	0	0	0	0	0	0	0	0	0	0	0	0	0	0	0	0	0	0	0	0	0	0	0	0	0	0	0	0	0	0	0	0	0	0	0	0	0	0	14.6771	13.4283	0	0	0	0	0	0	0	0	0	0	0	0	1.0166	0	0	0	0	0	0	0	0	0	0	1.97309	2.9476	0	0	0	0	0	0	0	0	0	0	0	0	0
ENST00000382275	ENSG00000145526	CDH18	0	0	0	0	0	0	0	0	0	0	0	0	0	0.683533	0	0	0	0	0	0	0	0	0	0	0	12.2283	0	0	0	0	0	22.2999	0	0	0	0	0	0	8.14286	24.4882	19.787	4.20183	5.91128	12.0199	19.7121	0	0	0	0	0	0	0	2.93027	0	0	0	0	0	0	0	0	0	0	0	0	0	0	0	0	0	0	0	0	0	0	0	0	0	12.2053	0	0	0	0	0	2.93543	3.09884	0	0	0	0	0	0	0	0	0	0	0	0	4.0664	0	0	0	0	0	6.00393	0	0	0	0	0	1.4738	0	0	0	0	0	0	0	0	0	0	0	0	0
sc70ba763bc4d4b1f:e2ffae381b7fdfacf	ENSG00000145526	CDH18	0	0	0	0	0	0	0	0	0	0	0	0	0	0	0	0	0	0	0	0	0	0	0	0	0	0	0	0	0	0	0	3.71666	0	0	0	0	0	0	0	3.49831	1.64892	3.15137	0	4.37086	1.31414	0	0	0	0	0	0	0	0.732569	0	0	0	0	0	0	0	0	0	0	0	0	0	0	0	0	0	0	0	0	0	0	0	0	0	0.938871	0	0	0	0	0	0	0	0	0	0	0	0	0	0	0	0	0	0	0	0	0	0	0	0	0	3.00197	0	0	0	0	0	0	0	0	0	0	0	0	0	0	0	0	0	0	0
ENST00000502796	ENSG00000145526	CDH18	0	0	0	0	0	0	0	0	0	0	0	0	0	0	0	0	0	0	0	0	0	0	0	0	0	1.3587	0	0	0	0	0	1.23889	0	0	0	0	0	0	0	2.62374	3.29783	1.05046	0	1.09272	6.57069	0	0	0	0	1.44683	0	0	0	0	0	0	0	0	0	0	0	0	0	0	0	0	0	0	0	0	0	0	0	0	0	0	0	0	0	0	0	0	0	0	0	0	0	0	0	0	0	0	0	0	0	0	0	0	0	0	0	0	0	0	0	0	0	0	0	0	0	0	0.652205	0	0	0	0	0	0	0	0	0	0	0
s28bafbb8933c69df:ed313c67e3ed51cb0	ENSG00000145526	CDH18	0	0	0	0	0	0	0	0	0	0	0	0	0	0	0	0	0	0	0	0	0	0	0	0	0	1.3587	0	0	0	0	0	2.47777	0	0	0	0	0	0	0	0.874578	2.47337	0	0	3.27815	2.62828	0	0	0	0	0	0	0	0	0	0	0	0	0	0	0	0	0	0	0	0	0	0	0	0	0	0	0	0	0	0	0	0	0	0.938871	0	0	0	0	0	0	0	0	0	0	0	0	0	0	0	0	0	0	0	0	0	0	0	0	0	0	0	0	0	0	0	0	0	0	0	0	0	0	0	0	0	0	0	0	0
ENST00000262150	ENSG00000071991	CDH19	22.5073	3.58098	10.874	7.01008	5.76997	0	0	17.2335	0	1.19881	0	0	0	0	0	0	8.46713	0	24.4383	2.75797	0	0	0	17.3296	7.05533	0	0	0	0	0	0	0	0	1.92823	7.12075	3.67691	1.16089	2.01133	5.42857	17.4916	4.94675	5.25229	0	2.18543	3.94241	0	0	0	0	0	0	8.39707	8.79082	7.87187	16.2456	4.47602	8.41894	0	0	0	0	0	0	1.36031	7.85013	2.50306	0	0	0	0	0	0	0	0	0	0	0	0	4.69436	0	0	0	0	0	0	2.06589	0	14.6039	0	0	111.962	2.40931	0	6.31584	0	0	0	8.2214	0	0	0	0	0	0.652588	0	0	0	0	0	67.085	57.4783	0	0	110.719	39.918	0	0	0	0	1.31098	0	0	0	0
ENST00000579658	ENSG00000071991	CDH19	0	0	0	0	0	0	0	1.07709	0	0	0	0	0	0	0	0	0	0	0	0	0	0	0	0	0	0	0	2.8533	0	0	0	0	0	0	0	0	0	1.00566	0	0	0	0	0	0	0	0	0	0	0	0	0	0	0	0	0	0	0	0	0	0	0	0	0	0	0	0	0	0	0	0	0	0	0	0	0	0	0	0	0	0	0	0	0	0	0	0	0	1.75247	0	0	0	0	0	0	0	0	0	0	0	0	0	0	0	0	0	0	0	0	0	0	0	0	0	4.93651	2.28103	0	0	0	0	0	0	0	0	0
ENST00000540086	ENSG00000071991	CDH19	0	0	2.1748	0	0	0	0	0	0	0	0	0	0	0	0	0	0	0	0	0	0	0	0	0	0	0	0	0	0	0	0	0	0	0	0	0	0	0	0	2.62374	0	0	0	0	1.31414	0	0	0	0	0	0	0	0	1.57437	0	0	0	0	0	0	0	0	0	0	0	0	0	0	0	0	0	0	0	0	0	0	0	0	0.938871	0	0	0	0	0	0	0	0	0.584156	0	0	0	0	0	0	0	0	0	0	0	0	0	0	0	0	0	0	0	0	0	1.97309	2.9476	0	0	5.64173	1.14051	0	0	0	0	0	0	0	0	0
s0b92fb06ab4a9072:e39a884833e96a0f4	ENSG00000071991	CDH19	3.21533	0	0	0	0	0	0	0	0	0	0	0	0	0	0	0	0	0	4.31265	0	0	0	0	0	0	0	0	0	0	0	0	0	0	0	0	0	0	0	0	2.62374	0	1.05046	0	0	0	0	0	0	0	0	0	1.19958	0	0	0	0	0	0	0	0	0	0	0	0	0	0	0	0	0	0	0	0	0	0	0	0	0	0	0.938871	0	0	0	0	0	0	0	0	0.584156	0	0	2.19533	0	0	0	0	0	0	0	0	0	0	0	0	0	0	0	0	0	0	1.97309	0	0	0	1.41043	1.14051	0	0	0	0	0	0	0	0	0
s488e3cf09594ca8f:e1716b1bbdd939b7c	ENSG00000071991	CDH19	0	0	0	0	0.961662	0	0	1.07709	0	0	0	0	0	0	0	0	0	0	2.8751	0	0	0	0	0	0	0	0	0	0	0	0	0	0	0	0	3.67691	0	0	0	0	0	1.05046	0	0	0	0	0	0	0	0	0	0	0	0	0	0	0	0	0	0	0	0	0	0	3.92506	0	0	0	0	0	0	0	0	0	0	0	0	0	0.938871	0	0	0	0	0	0	0	0	0	0	0	0	0	0	0	0	0	0	1.02768	0	0	0	0	0	0	0	0	0	0	0	3.94617	1.4738	0	0	4.93651	2.28103	0	0	0	0	0	0	0	0	0
s6409c16e65e1fec4:e127413f94dcdd8f3	ENSG00000071991	CDH19	0	1.19366	2.1748	0	0.961662	0	0	0	0	0	0	0	0	0	0	0	0	0	0	0	0	0	0	0	1.76383	0	0	0	0	0	0	0	0	0	0	0	0	0	0	0.874578	0	0	0	0	0	0	0	0	0	0	0	0	0	0	0	0	0	0	0	0	0	0	0	0	0	0	0	0	0	0	0	0	0	0	0	0	0	0	0	0	0	0	0	0	0	0	0	0.584156	0	0	2.19533	0	0	0	0	0	0	0	0	0	0	0	0	0	0	0	0	0	0	0	1.4738	0	0	2.82086	3.42154	0	0	0	0	0	0	0	0	0
s6409c16e65e1fec4:e3ac663fed2f4a610	ENSG00000071991	CDH19	0	0	6.52439	3.50504	0.961662	0	0	0	0	0	0	0	0	0	0	0	0	0	0	2.75797	0	0	0	0	0	0	0	0	0	0	0	0	0	0	0	0	0	0	0	0	0	0	0	0	0	0	0	0	0	0	0	1.19958	0	0	0	0	0	0	0	0	0	0	0	1.36031	0	0	0	0	0	0	0	0	0	0	0	0	0	0	0	0	0	0	0	0	0	0	0	0	0	0	0	0	0	0	0	0	0	0	0	0	0	0	0	0	0	0	0	0	0	0	0	0	0	0	0	0	0	0	0	0	0	0	0	0
s0b92fb06ab4a9072:e3ac663fed2f4a610	ENSG00000071991	CDH19	0	0	0	0	3.84665	0	0	0	0	0	0	0	0	0	0	0	0	0	0	5.51593	0	0	0	0	0	0	0	0	0	0	0	0	0	0	4.74717	0	0	0	0	0	0	0	0	0	0	0	0	0	0	0	0	2.39916	0	0	0	0	0	0	0	0	0	0	0	0	0	0	0	0	0	0	0	0	0	0	0	0	0	0	0	0	0	0	0	0	0	0	0	0	0	0	0	0	0	0	0	0	0	0	0	0	0	0	0	0	0	0	0	0	0	0	0	0	0	0	0	0	0	0	0	0	0	0	0	0
ENST00000269141	ENSG00000170558	CDH2	9.64599	327.063	276.199	674.136	558.726	275.279	269.827	255.271	1.05594	0	0	0	0	21.873	15.8615	17.1585	397.955	0	544.831	0	0	0	0	559.746	783.142	61.1414	78.9402	42.7995	156.408	0	56.1727	0	0	251.633	408.256	112.146	142.79	150.85	5.42857	6.12205	14.0158	12.6055	0	12.0199	5.25655	38.8392	42.5089	25.0451	564.195	626.477	631.296	363.473	1.46514	0	5.41521	7.46004	349.386	0	0	0	0	0	0	0	19.6253	1.25153	2.16183	7.5574	0	0	8.0393	24.9907	0	0	33.5735	35.2329	10.0988	10.7468	25.3495	0	0	139.325	29.2351	134.792	11.7417	39.2519	30.6154	830.085	0	12.0987	283.198	0	0	75.7901	47.7243	68.7088	0	0	152.49	126.685	33.1126	24.8943	0	0	33.0216	2.21313	0	0	0	126.278	170.961	623.391	761.776	648.799	676.325	33.5772	5.51204	36.7737	1.79446	0	84.1184	110.112	0	0
s5cf6d6be9c5e552e:e080be0ecefde6dfa	ENSG00000170558	CDH2	0	0	0	1.16835	0.961662	0	3.41553	0	0	0	0	0	0	0	0	0	2.82238	0	0	0	0	0	0	3.46592	1.76383	0	0	0	0	0	0	0	0	0	0	0	0	1.00566	0	0	0	0	0	0	0	0	0	0	0	4.34049	2.43274	1.19958	0	0	0	0	0	0	0	0	0	0	0	0	0	0	0	0	0	0	0	0	0	0	0.746077	0	0	0	0	0	0	0	0	0	0	0	0	3.50493	0	0	2.19533	0	0	3.15792	0	0	0	0	0	0	0.466374	0	0	0	0	0	0	0	0	0	0	0	3.26103	2.11565	0	0	0	0	0	0	0	0	0	0
s5cf6d6be9c5e552e:ec1777f3ca4505fdf	ENSG00000170558	CDH2	0	1.19366	0	2.33669	1.92332	0	0	0	0	0	0	0	0	0	0	0	0	0	1.43755	0	0	0	0	0	1.76383	0	0	0	0.778151	0	0	0	0	0	0	0	0	1.00566	0	0	0	0	0	0	0	0	0	0	1.16811	1.44683	2.43274	1.19958	0	0	0	0	0	0	0	0	0	0	0	0	0	0	0	0	0	0	0	0	0	0	0	0	0	0	0	0	0	0	0	0	0	0	0	2.33662	0	0	0	0	0	0	0	0	0	0	1.0166	0	0	0	0	0	0	0	0	0	0	1.97309	1.4738	1.79479	1.30441	0	0	0	0	0	0	0	0	0	0	0
s5cf6d6be9c5e552e:ef0eda72e7c767da9	ENSG00000170558	CDH2	0	0	0	1.16835	0	0	0	0	0	0	0	0	0	0	0	0	0	0	0	0	0	0	0	0	1.76383	0	0	0	0	0	0	0	0	0.964113	2.37358	0	0	1.00566	0	0	0	0	0	0	0	0	0	0	1.16811	0	0	0	0	0	0	0	0	0	0	0	0	0	0	0	0	0	0	0	0	0	0	0	0	0	0	0	0	0	0	0	0	0	0	0	0	0	0	1.16831	0	0	0	0	0	0	0	0	0	0	0	0	0	0	0	0	0	0	0	0	0	0	1.4738	0.598264	1.30441	0	0	0	0	0	0	0	0	0	0	0
s93d8fa30c8491729:e364f98cc66ea08c0	ENSG00000170558	CDH2	1.60767	34.6161	10.874	21.0302	8.65496	14.1688	3.41553	14.0022	0	0	0	0	0	1.36707	2.26592	0	19.7566	0	10.0628	0	0	0	0	8.66481	0	9.51088	2.28812	0	2.33445	0	4.95642	0	0	8.67702	9.49433	7.35382	5.80446	3.01699	0	3.49831	3.29783	3.15137	0	2.18543	0	0	0	0	9.34484	15.9151	8.51459	5.99791	5.12798	0	0	0	29.4663	0	0	0	0	0	0	0	0	0	0	0	0	0	0	0	0	0	0.746077	1.49927	0	0	0	0	0	2.04889	3.43943	9.62801	1.95695	7.23062	6.12307	30.9603	0	0	6.586	0	0	15.7896	7.95406	2.29029	0	1.02768	3.0498	5.96166	0.466374	1.08236	0	0	9.0059	2.21313	0	0	0	11.8385	13.2642	5.98264	7.82646	19.0408	18.2482	2.39837	8.26806	0	0.89723	1.31098	9.26075	0.983143	0	0
s08b7ca7e18d2ddb0:eb74eb1dd861f0bb5	ENSG00000170558	CDH2	0	3.58098	0	0	0	0	0	1.07709	0	0	0	0	0	0	0	0	4.23356	0	5.7502	0	0	0	0	5.19888	7.05533	0	1.14406	2.8533	3.1126	0	1.65214	0	0	0	0	0	0	0	0	0	0	0	0	0	0	0	0	0	0	0	0	2.39916	0	0	0	0	0	0	0	0	0	0	0	0	3.92506	0	0	0	0	0	0	0	0	0	0	0	0	0	0	0	0	0	0	0	0	0	0	23.9504	0	0	2.19533	0	0	0	0	0	0	0	1.0166	2.98083	1.39912	0.541181	0	0	0	0	0	0	0	1.97309	1.4738	10.7688	8.47867	13.3991	10.2646	0	0	0	0	0	0.771729	0	0	0
s0ee6dfb18168ff21:e31d51a32f96cfa2c	ENSG00000170558	CDH2	0	0	0	1.16835	2.88499	0	0	0	0	0	0	0	0	0	0	0	1.41119	0	2.8751	0	0	0	0	0	0	0	0	0	0	0	0	0	0	0	0	0	0	0	0	0	0	0	0	0	0	0	0	0	2.33621	0	1.21637	0	0	0	0	0	0	0	0	0	0	0	0	0	0	0	0	0	0	0	0	0	0	0	0.746077	0	0	0	0	0	0	0	0	0	0	0	0	0.584156	0	0	0	0	0	0	0	0	0	0	1.0166	0	0	0	0	0	0	0	0	0	0	0	0	0.598264	0	0	0	0	0	0	0	0	0	0	0	0
s5cf6d6be9c5e552e:ee2b4708fef6539db	ENSG00000170558	CDH2	0	1.19366	4.34959	9.34678	5.76997	2.02411	3.41553	0	0	0	0	0	0	0	0	0	1.41119	0	4.31265	0	0	0	0	1.73296	3.52767	0	0	0	0	0	1.65214	0	0	2.89234	2.37358	1.83845	3.48267	0	0	0	0	0	0	0	0	2.58928	0	0	3.50432	8.68097	2.43274	1.19958	0	0	0	0	6.31421	0	0	0	0	0	0	0	0	0	0	0	0	0	0	1.04128	0	0	0	0.749636	0.918069	0	0	0	0	2.04889	0	4.814	0	0	0	5.84156	0	0	2.19533	0	0	0	2.65135	2.29029	0	0	2.0332	0	0.466374	0	0	0	3.00197	0	0	0	0	0	1.4738	4.78611	3.91323	9.87303	10.2646	0	0	2.62669	0	0	0.771729	0.983143	0	0
s5cf6d6be9c5e552e:e2296a38ba2579aae	ENSG00000170558	CDH2	0	1.19366	0	0	0	2.02411	3.41553	2.15418	0	0	0	0	0	0.683533	0	0	1.41119	0	0	0	0	0	0	0	0	0	0	0	0	0	0	0	0	0	0	0	0	0	0	0	0	0	0	0	0	0	0	0	1.16811	1.44683	1.21637	0	0	0	0	0	0	0	0	0	0	0	0	0	0	0	0	0	0	0	0	0	0	0	0	0.749636	0	0	0	0	0	2.04889	0	0	0	0	0	1.75247	0	0	0	0	0	0	0	0	0	0	1.0166	0	0	0	0	0	0	0	0	0	0	0	0	0	2.60882	1.41043	1.14051	0	0	0	0	0	0	0	0	0
s1bbb9f00b7c19a17:e4aff1ea7682590f4	ENSG00000170558	CDH2	0	1.19366	0	0	0	0	0	0	0	0	0	0	0	0	0	0	0	0	1.43755	0	0	0	0	0	1.76383	0	0	0	0	0	0	0	0	0	0	0	0	0	0	0	0	0	0	0	0	0	0	0	0	0	0	1.19958	0	0	0	0	0	0	0	0	0	0	0	0	0	0	0	0	0	0	0	0	0	0	0	0	0	0	0	0	0	0	0	0	0	0	0	2.33662	0	0	0	0	0	0	0	0	0	0	0	0	0.466374	0	0	0	0	0	0	0	0	0	0	0.598264	0.652205	0	0	0	0	0	0	0	0	0	0	0
s5cf6d6be9c5e552e:e9b9942a66031afe9	ENSG00000170558	CDH2	0	0	0	1.16835	0.961662	0	3.41553	1.07709	0	0	0	0	0	0	0	0.571951	0	0	0	0	0	0	0	1.73296	1.76383	0	0	0	1.5563	0	0	0	0	0	0	0	0	0	0	0	0	0	0	0	0	0	0	0	0	0	1.21637	0	0	0	0	0	0	0	0	0	0	0	0	0	0	0	0	0	0	0	0	0	0	0	0	0	0	0	0	0	0	0	0	1.60467	0	1.03295	0	0.584156	0	0	0	0	0	3.15792	2.65135	0	0	0	0	0	0	0	0	0	0	0	0	0	0	0	0	0.598264	0.652205	1.41043	0	0	0	0	0	0	0	0.983143	0	0
s35601d33eb70e5fa:eab3c06f86d112544	ENSG00000170558	CDH2	0	0	0	1.16835	0	2.02411	3.41553	0	0	0	0	0	0	0	0	0	1.41119	0	1.43755	0	0	0	0	0	0	1.3587	0	2.8533	0	0	0	0	0	0	0	0	0	0	0	0	0	0	0	0	0	0	0	0	1.16811	1.44683	3.64911	0	0	0	0	0	0	0	0	0	0	0	0	0	0	0	0	0	0	0	0	0	0	0	0	0	0	0	0	0	0	2.04889	0	0	0	1.03295	0	0	2.25542	0	2.19533	0	0	0	0	0	0	0	0	0	0.466374	0	0	0	0	0	0	0	0	0	0	0	1.95662	1.41043	0	0	0	0	0	0	0	0	0	0
ENST00000537909	ENSG00000149654	CDH22	0	0	6.52439	0	1.92332	0	0	0	0	0	0	0	0	0	0	0	0	0	0	0	0	0	0	0	0	0	0	0	0	0	0	0	0	0	2.37358	0	0	0	0	7.87121	5.77121	8.40366	0	10.9272	2.62828	0	0	0	0	0	0	1.19958	0.732569	0	0	2.98401	2.10474	0	0	0	0	0	0	0	0	0	0	0	0	0	0	0	0	0	0	0	0	0	3.75548	0	0	0	0	0	0	0	0	0	0	0	0	0	0	0	0	0	0	0	0	0	0	0	0	0	0	0	0	0	0	0	0	0	0	0	0	0	0	0	0	0	0	0	0	0
s4eb5f21ca6d52044:e1ab239425ac53330	ENSG00000107736	CDH23	0	0	0	0	0	0	0	1.07709	0	0	0	0	0	0.683533	0	2.28781	0	0	0	0	0	0	0	0	0	2.71739	0	0	0	0	0	0	0	0	0	0	0	0	0	0	0	0	0	0	0	0	7.08481	0	0	0	0	0	0	0	5.41521	0	0	0	1.44092	0	0	0	0	0	0	0	2.16183	1.07963	0	0	18.7584	13.5366	0	0	0	0	0	0	0	0	0	0	0	0	0	0	0	0	0	0	0	0	0	0	0	0	0	0	0	0	0	0	0	0	0	0	0	0	0	0	0	0	0	0	0	0	0	0	0.89723	0	0	0	0	0
sd5cacaa5bad263d0:e27264d5abd6e621f	ENSG00000107736	CDH23	0	0	0	0	0.961662	0	0	1.07709	0	0	0	0	0	1.36707	0	2.28781	0	0	0	0	0	0	0	0	0	2.71739	0	0	0	0	0	0	0	0.964113	2.37358	0	0	0	0	0	0	0	0	0	0	2.58928	0	1.3914	1.16811	2.89366	4.86548	0	0	0	0	2.98401	0	0	0	0	0	0	0	0	0	0	1.08092	6.47777	0	0	1.33988	21.8668	0	0	0	0	0	0	0.938871	0	0	0	0	0	0	0	0	0	0	0	0	0	0	0	0	0	0	0	0	0	0	0	0	0	0	0	0	0	0	0	0	0	0	0	0	0	0	0	0	0	0	0	0	0
s300cac97ed922acd:ef36bbfde41786562	ENSG00000139880	CDH24	0	0	0	0	0	0	0	0	0	0	0	0	0	2.0506	0	0.571951	0	0	0	0	0	0	0	0	0	0	0	0	0	0	0	0	0	0	0	0	0	1.00566	0	0	0	0	0	0	0	2.58928	0	5.56558	0	0	2.43274	0	0	0	0	0	0	0	0	0	0	0	0	0	0	0	0	0	0	0	0	0	0	0	0	0	0	0	0	0	0	0	0	0	0	0	0	0	0	0	0	0	0	0	0	0	0	0	0	0	0	0	0	0	0	0	0	0	0	0	0	0	0	0	0	0	0	0	0	0	0	0	0	0
ENST00000487137	ENSG00000139880	CDH24	1.60767	0	0	0	0	2.02411	0	1.07709	0	0	0	0	0	5.46826	2.26592	8.00732	0	0	0	0	0	0	0	0	0	1.3587	2.28812	0	0	0	1.65214	0	0	0	0	1.83845	0	0	0	0	0.824458	0	0	0	0	12.9464	14.1696	12.5226	15.1854	7.23414	6.08185	1.19958	0	0	0	0	0	0	0	0	0	0	0	0	0	1.25153	0	0	0	0	1.33988	0	0	0	0	0	0	0	0	0	0	0	0	0	0	0	0	0	0	0	0	0	0	0	0	0	0	0	0	0	0	0	0	0	0	0	0	0	0	0	0	0	0	0	0	0	0	0	0	0	0	0	0	0
s59458b7fe2a1d350:e45ed29c485b9defe	ENSG00000124215	CDH26	0	0	0	0	0	0	0	0	0	0	0	0	0	0	0	0	0	0	0	0	0	0	0	0	0	0	0	0	0	0	0	0	0	0	0	0	0	0	0	0	0	0	0	0	0	0	0	0	0	0	0	0	0	0	0	0	0	0	0	0	0	0	0	0	0	0	0	0	0	0	0	0	0	0	0	0	0	0	0	0	0	0	0	0	0.978476	10.3295	0	0	0	0	0	0	0	0	0	0	0	0	14.2324	11.9233	0	0	0	0	0	0	0	0	0	0	0	0	0	0	0	0	0	0	0	0	0	0	0	0
s4439f91d5e66c23c:e15e632e3d53a7aa3	ENSG00000062038	CDH3	0	0	0	0	0	0	6.83107	0	3.16781	1.19881	46.3595	66.7751	0	0.683533	1.13296	0.571951	0	0	0	0	0	0	0	0	0	1.3587	1.14406	5.70661	0	0	0	1.23889	0	0	0	0	0	2.01133	0	0	0	1.05046	0	0	0	0	0	0	2.33621	1.44683	0	0	0	0	0	0	0	0	0	0	0	0	0	0	0	0	4.32367	6.47777	3.70703	9.62705	0	0	0	0	0	0	4.59034	8.95565	0	0	0	0	0	0	0	0	0	0	0	0	0	0	0	0	0	0	0	0	2.0332	0	0	0.541181	0	0	0	0	0	0	0	0	0	0	0	0	0	0	0	0	0.89723	0	0	0	0	0
s8b8c576b69633624:ebcc4ded753f803d2	ENSG00000062038	CDH3	0	0	0	0	0	0	3.41553	0	0	0	0.713223	1.53506	0	3.41766	1.13296	1.1439	0	0	0	0	0	0	0	0	0	0	0	0	0	0	0	0	0	0	0	0	0	0	0	0	0	0	0	0	0	2.58928	7.08481	0	0	0	2.43274	0	0	0	0	0	0	0	0	0	0	0	0	0	0	0	0	0	1.23568	1.06967	0	0	0	0	0	0	0.918069	0.895565	0	0	0	0	0	0	0	0	0	0	0	0	0	0	0	0	0	0	0	0	0	0	0	0	0	0	0	0	0	0	0	0	0	0	0	0	0	0	0	0	0.89723	0	0	0	0	0
ENST00000264012	ENSG00000062038	CDH3	0	0	0	0	0	6.07233	13.6621	0	23.2306	7.19284	410.816	354.599	0	414.904	291.171	346.603	0	0	0	13.7898	124.608	0	0	0	0	19.0218	27.4575	88.4524	0	0	0	53.2721	0	0	0	1.83845	0	0	0	0	0	0	0	0	0	315.892	262.138	262.974	191.569	215.577	222.596	0	0	3.14875	0	243.197	0	0	0	0	0	0	0	5.44124	0	8.7607	45.3985	77.7333	79.0833	85.5738	0	0	0	0	0	0	61.5106	112.841	0	0	0	0	0	0	5.87086	8.26357	0	0	20.2988	19.3579	0	0	0	0	0	0	0	0	38.6308	7.45208	32.6462	43.8357	0	12.3992	0	0	0	0	0	0	0	47.8611	38.4801	0	0	0	0	0	68.1894	1.31098	0	0	0	0
ENST00000429102	ENSG00000062038	CDH3	0	0	0	0	0	0	0	0	0	0	2.13967	1.53506	0	12.3036	7.93073	15.4427	0	0	0	0	1.40009	0	0	0	0	0	0	2.8533	0	0	0	1.23889	0	0	0	0	0	0	0	0	0	0	0	0	0	15.5357	7.08481	22.2623	10.513	5.78731	7.29822	0	0	0	0	5.96803	0	0	0	0	0	0	0	0	0	0	1.08092	1.07963	0	0	0	0	0	0	0	0	1.83614	1.79113	0	0	0	0	0	0	0	0	0	0	2.25542	0	0	0	0	0	0	0	0	0	3.0498	0	6.06286	2.7059	0	0	0	0	0	0	0	0	0	2.99132	4.56544	0	0	0	0	0	1.79446	0	0	0	0	0
s1b7edb1d1346d817:e0f3f5c1e1bc73155	ENSG00000062038	CDH3	0	0	0	0	0	0	3.41553	0	0	0	0.713223	0	0	2.73413	2.26592	1.71585	0	0	0	0	0	0	0	0	0	0	1.14406	0	0	0	0	0	0	0	0	0	0	0	0	0	0	0	0	0	0	0	0	2.78279	1.16811	1.44683	1.21637	0	0	0	0	0	0	0	0	0	0	0	0	0	0	0	0	0	0	0	0	0	0	0	0	0	0.918069	0	0	0	0	0	0	0	0	0	0	0	0	0	0	0	0	0	0	0	0	0	0	0	0	1.08236	0	0	0	0	0	0	0	0	0	0	0.652205	0	0	0	0	0	0	0	0	0	0	0
ENST00000542274	ENSG00000062038	CDH3	0	0	0	0	0	0	0	0	0	0	5.70578	8.44283	0	1.36707	3.39888	3.43171	0	0	0	0	2.80018	0	0	0	0	1.3587	0	0	0	0	0	1.23889	0	0	0	0	0	0	0	0	0	0	0	0	0	2.58928	7.08481	2.78279	3.50432	5.78731	7.29822	0	0	0	0	2.98401	0	0	0	0	0	0	0	0	0	0	3.24275	1.07963	1.23568	3.20902	0	0	0	0	0	0	0.918069	0.895565	0	0	0	0	0	0	0	0	0	0	0	0	0	0	0	0	0	0	0	0	0	0	0.466374	0	0	0	0	0	0	0	0	0	0	1.19653	0	0	0	0	0	0	4.48615	0	0	0	0	0
s8b8c576b69633624:e58a22d94e37c813f	ENSG00000062038	CDH3	0	0	0	0	0	0	0	0	0	0	1.42645	0	0	2.73413	0	0.571951	0	0	0	0	0	0	0	0	0	0	0	0	0	0	0	0	0	0	0	0	0	0	0	0	0	0	0	0	0	2.58928	0	2.78279	0	2.89366	0	0	0	0	0	1.49201	0	0	0	0	0	0	0	0	0	0	1.08092	0	0	0	0	0	0	0	0	0	0	0	0	0	0	0	0	0	0	0	0	0	0	0	0	0	0	0	0	0	0	0	1.0166	1.49042	0.932748	0	0	0	0	0	0	0	0	0	0	0.598264	1.30441	0	0	0	0	0	0	0	0	0	0	0
s5fcf116e8ab770a6:e3c91e97c1cd89ab7	ENSG00000062038	CDH3	0	0	0	0	0	0	0	0	0	0	1.42645	1.53506	0	0.683533	0	2.85976	0	0	0	0	0	0	0	0	0	0	0	0	0	0	0	0	0	0	0	0	0	0	0	0	0	0	0	0	0	5.17856	0	2.78279	1.16811	4.34049	1.21637	0	0	0	0	0	0	0	0	0	0	0	0	0	0	0	1.08092	0	0	1.06967	0	0	0	0	0	0	0	0	0	0	0	0	0	0	0	0	0	0	0	0	0	0	0	0	0	0	0	0	0	0	0	0	0	0	0	0	0	0	0	0	0	0	0	0	0	0	0	0	0	0	0	0	0	0
se9b5a0582f980291:ee477c2d5bf9a3d2f	ENSG00000062038	CDH3	0	0	0	0	0	0	0	0	0	0	2.85289	6.90777	0	3.41766	3.39888	4.57561	0	0	0	2.75797	4.20026	0	0	0	0	5.43479	2.28812	5.70661	0	0	0	2.47777	0	0	0	0	0	0	0	0	0	0	0	0	0	5.17856	7.08481	0	1.16811	2.89366	3.64911	0	0	0	0	14.9201	0	0	0	0	0	0	0	0	0	1.25153	1.08092	0	3.70703	0	0	0	0	0	0	0	0	0.895565	0	0	0	0	0	0	0	0	0	0	0	0	0	0	0	0	0	0	0	1.02768	0	1.49042	0	0	0	0	0	0	0	0	0	0	0	0.598264	0	0	0	0	0	0	2.69169	0	0	0	0	0
s8b8c576b69633624:e2104ce1390d262a6	ENSG00000062038	CDH3	0	0	0	0	0	0	0	0	0	0	1.42645	1.53506	0	1.36707	0	0.571951	0	0	0	0	0	0	0	0	0	0	0	0	0	0	0	0	0	0	0	0	0	0	0	0	0	0	0	0	0	0	0	0	0	0	0	0	0	0	0	1.49201	0	0	0	0	0	0	0	0	0	0	0	0	0	0	0	0	0	0	0	0	0	0	0	0	0	0	0	0	0	0	0	0	0	0	0	0	0	0	0	0	0	0	0	0	0.466374	0.541181	0	0.652588	0	0	0	0	0	0	0	0.598264	0	0	0	0	0	0	0	0	0	0	0	0
se2817b591d6c364a:e965681b22397400a	ENSG00000062038	CDH3	0	0	0	0	0	0	0	0	0	0	2.13967	0	0	0.683533	0	0.571951	0	0	0	0	0	0	0	0	0	0	0	0	0	0	0	0	0	0	0	0	0	0	0	0	0	0	0	0	0	2.58928	7.08481	0	0	0	1.21637	0	0	0	0	1.49201	0	0	0	0	0	0	0	0	0	0	0	0	0	1.06967	0	0	0	0	0	0	0	1.79113	0	0	0	0	0	0	0	0	0	0	0	0	0	0	0	0	0	0	0	0	0	0	0.466374	0	0	0	0	0	0	0	0	0	0	0	0	0	0	0	0	0	0	0	0	0	0	0
s8b8c576b69633624:e9e1243003d5364aa	ENSG00000062038	CDH3	0	0	0	0	0	0	0	0	0	0	2.13967	0.76753	0	2.0506	0	0.571951	0	0	0	2.75797	0	0	0	0	0	1.3587	0	0	0	0	0	0	0	0	0	0	0	0	0	0	0	0	0	0	0	0	7.08481	2.78279	1.16811	1.44683	0	0	0	0	0	1.49201	0	0	0	0	0	0	0	0	0	0	0	0	0	0	0	0	0	0	0	0	0	0.895565	0	0	0	0	0	0	0	0	0	0	0	0	0	0	0	0	0	0	0	0	0	0	0	0.541181	0	0	0	0	0	0	0	0	0	0	0	0	0	0	0	0	0	0	0	0	0	0
s8b8c576b69633624:eaa7cf8d3a7c02bba	ENSG00000062038	CDH3	0	0	0	0	0	0	0	0	0	0	0	3.07012	0	1.36707	0	1.71585	0	0	0	0	0	0	0	0	0	0	0	0	0	0	0	1.23889	0	0	0	0	0	0	0	0	0	0	0	0	0	5.17856	0	0	0	1.44683	0	0	0	0	0	0	0	0	0	0	0	0	0	0	0	0	0	0	0	1.06967	0	0	0	0	0	0	0	0.895565	0	0	0	0	0	0	0	1.03295	0	0	0	0	0	0	0	0	0	0	0	0	0	0	0	0	0	0	0	0	0	0	0	0	0	0	0	0	0	0	0	0	0	0	0	0	0	0
ENST00000562172	ENSG00000260577	CDH3-AS1	0	0	0	0	0	0	0	0	0	0	0.713223	0	0	0	0	0	0	0	0	0	0	0	0	0	0	0	0	0	0	0	0	0	0	0	0	0	0	0	0	0.874578	0	0	0	0	0	0	0	0	0	0	0	0	0	0	0	13.4281	0	0	0	0	0	0	0	0	0	0	0	0	0	2.13934	0	0	0	0	0	0	0	0	0	0	0	0	0	0	0	0	0	0	0	0	0	0	0	0	0	0	5.02111	0	0	0	0	0	0	0	0	0	0	0	0	0	0	0	0.652205	0	0	0	0	0	6.28061	0	0	0	0	0
ENST00000543233	ENSG00000179242	CDH4	0	0	0	0	0	0	0	0	0	0	0	0	0	0	0	0	0	0	0	0	0	0	0	0	0	0	0	0	0	0	0	0	0	0	0	0	0	0	5.42857	3.49831	4.12229	4.20183	0	1.09272	3.94241	0	0	0	0	0	0	0	1.46514	0	0	0	0	0	0	0	0	0	0	0	0	0	0	0	0	0	0	0	0	0	0	0	0	0	5.63323	0	0	0	0	0	0	0	0	0	0	0	0	0	0	0	0	0	0	0	0	0	0	0	0	0	0	0	0	0	0	0	0	0	0	0	0	0	0	0	0	0	0	0	0	0
ENST00000341529	ENSG00000179776	CDH5	4.823	4.77464	2.1748	16.3569	6.73164	0	0	6.46255	0	0	0	0	3.19093	0	0	0	2.82238	0	4.31265	8.2739	0	0	0	6.93184	1.76383	0	0	0	0	2.36361	0	0	0	17.354	14.2415	0	0	0	0	2.62374	0.824458	1.05046	5.91128	2.18543	0	0	0	0	0	0	0	2.39916	1.46514	0	0	7.46004	2.10474	0	0	0	0	0	0	16.3237	3.92506	43.8035	0	0	0	0	0	0	0	0	96.2439	105.699	0	0	9.38871	0	0	0	0	0	0	0	2.04102	2.92078	0	0	4.39066	0	9.25635	0	0	0	0	1.02768	0	0	0	0	1.98159	2.61035	0	0	0	0	1.06239	0	0	0	0	3.52608	5.70257	139.106	5.51204	7.88008	0	0	0	0	0	0
ENST00000649567	ENSG00000179776	CDH5	0	1.19366	0	0	0.961662	0	0	0	0	0	0	0	0	0	0	0	0	0	0	0	0	0	0	0	0	0	0	0	0	0	0	0	0	0	0	0	0	0	0	0.874578	0	0	0	0	0	0	0	0	0	0	0	0	0	0	0	0	0	0	0	0	0	0	0	0	0	0	0	0	0	0	0	0	0	0	2.23823	5.99709	0	0	0	0	0	0	0	0	0	0	0	0.584156	0	0	2.19533	0	0	0	0	0	0	0	0	0	0	0	0	0	0	0	0	0	0	0	0	0	0	0	1.14051	2.39837	2.75602	0	0	0	0	0	0	0
s099354ddc92d89da:e83b84098bf111dbc	ENSG00000179776	CDH5	1.60767	0	0	0	0	0	0	0	0	0	0	0	0	0	0	0	0	0	0	0	0	0	0	0	0	0	0	0	0	0	0	0	0	0	0	0	0	0	0	0.874578	0	0	0	0	0	0	0	0	0	0	0	0	0	0	0	0	2.10474	0	0	0	0	0	0	0	0	0	0	0	0	0	0	0	0	0	1.49215	2.99855	0	0	0.938871	0	0	0	0	0	0	0	0	0	0	0	0	0	0	0	0	0	0	0	0	0	0	0	0	0	0	0	0	0	0	0	0	0	0	0	0	0	0	0	0	0	0	0	0	0
sf092b10cc6b2fcdb:eb55d49614c8a7abf	ENSG00000179776	CDH5	0	0	0	0	0	0	0	0	0	0	0	0	0	0	0	0	0	0	0	0	0	0	0	1.73296	0	0	0	0	0	0	0	0	0	0	2.37358	0	0	0	0	0	0	0	0	0	1.31414	0	0	0	0	0	0	2.39916	0	0	0	1.49201	0	0	0	0	0	0	0	0	3.92506	5.00611	0	1.07963	0	0	0	0	0	0	8.20685	7.49636	0	0	0	0	0	0	0	0	0	0	0	0	0	0	0	0	0	0	0	0	0	0	0	0	0	0	0	1.30518	0	0	0	0	0	0	0	0	0	1.41043	0	19.187	0	0	0	0	0	0	0	0
ENST00000265071	ENSG00000113361	CDH6	1.60767	1.19366	0	3.50504	0.961662	60.7233	51.233	1.07709	1.05594	1.19881	0	0	0	2.73413	0	2.28781	0	0	0	2.75797	0	0	0	5.19888	0	0	0	45.6529	0	0	28.0864	0	0	0	0	36.7691	20.896	17.0963	2.71429	0.874578	0.824458	0	11.8226	3.27815	0	0	0	0	1.16811	1.44683	1.21637	0	0	0	0	4.47602	0	0	0	0	0	0	0	1.36031	3.92506	3.75459	0	0	14.8281	13.9057	4.01965	4.16511	0	0	0	0	0	0	7.51097	0	0	0	0	0	0	13.4283	0	0	2.25542	0	0	0	0	0	13.2568	22.9029	5.02111	0	37.6142	20.8658	13.0585	12.4472	0	0	0	0	0	0	0	23.677	36.8451	0.598264	1.30441	0	1.14051	0	0	0	0	0	137.368	106.179	0	0
s66f5dc5d6ae856cb:e1fb6be4f05b06d35	ENSG00000113361	CDH6	0	0	0	0	0	0	0	0	0	0	0	0	0	0	0	0	0	0	0	0	0	0	0	0	0	0	0	0	0	0	0	0	0	0	0	0	2.32178	1.00566	0	0	0	0	0	0	0	0	0	0	0	0	0	0	0	0	0	0	0	0	0	0	0	0	0	0	0	0	0	0	0	0	0	1.04128	0	0	0	0	0	0	0	0	0	0	0	0	0	0	0	0	0	0	0	0	0	0	0	0	0	0	0	0	0	0	0	0	0	0	0	0	0	0	1.4738	0	0	0	0	0	0	0	0	0	1.54346	3.93257	0	0
ENST00000514738	ENSG00000113361	CDH6	0	0	0	0	0	0	0	0	0	0	0	0	0	0	0	0	0	0	0	0	0	0	0	0	0	0	0	0	0	0	0	0	0	0	0	0	2.32178	0	0	0	0	0	0	0	0	0	0	0	0	0	0	0	0	0	0	0	0	0	0	0	0	0	0	0	0	0	0	0	0	0	0	0	0	0	0	0	0	0	0	0	0	0	0	0	0	0	0	0	0	0	0	0	0	0	0	2.29029	0	1.02768	0	0	0	0	0	0	0	0	0	0	0	0	1.4738	0	0	0	0	0	0	0	0	0	2.31519	2.94943	0	0
ENST00000397968	ENSG00000081138	CDH7	0	0	0	0	0	0	0	0	0	0	0	0	0	0	0	0	0	0	0	0	0	0	0	0	0	0	4.57625	0	0	0	0	0	0	0	0	0	0	0	2.71429	0.874578	1.64892	0	0	0	1.31414	0	0	1.3914	0	0	0	0	0	0	0	0	0	0	0	0	0	0	0	0	0	0	0	0	0	0	0	0	0	0	0	0	0	0	0	0	0	0	0	0	0	10.3295	0	0	0	2.41973	0	0	0	0	0	4.58059	0	0	26.4316	19.3754	0	0	0	0	0	0	0	0	0	5.91926	7.36901	0.598264	0	0	0	0	0	0	0	0	0	0	0	0
ENST00000584337	ENSG00000150394	CDH8	0	0	0	0	0	0	0	0	0	0	0	0	0	1.36707	2.26592	1.1439	0	0	0	0	0	0	0	0	0	0	0	0	0	2.36361	0	0	0	0	0	0	0	1.00566	0	3.49831	3.29783	0	5.91128	1.09272	0	0	0	0	3.50432	0	6.08185	0	0	0	0	0	0	0	0	0	0	0	0	0	11.7752	0	0	0	0	0	1.33988	4.16511	0	0	0	0	0	0	0	0	0	0	0	0	28.3758	41.3178	0	0	2.25542	0	0	0	0	0	0	0	0	11.3044	15.249	23.8466	7.92836	15.1531	0	0	0	0	0	0	0	9.86544	8.84281	21.5375	29.3492	0	0	2.39837	2.75602	0	0.89723	7.86586	20.0649	26.5449	0	0
ENST00000577390	ENSG00000150394	CDH8	0	0	0	0	0	0	6.83107	0	0	0	0	0	0	0	0	0	1.41119	0	0	0	0	0	0	0	0	0	0	0	0	0	0	0	0	0	0	1.83845	0	0	2.71429	7.87121	6.59566	1.05046	0	3.27815	6.57069	2.58928	0	0	0	0	1.21637	0	0	0	0	0	0	0	0	0	0	0	0	0	0	0	0	0	0	0	1.33988	6.24767	0	0	0	0	0	0	3.75548	0	0	0	0	0	5.87086	5.16473	0	0	0	0	0	0	0	0	0	0	0	4.1107	0	1.49042	0	0	0	0	0	0	0	0	0	0	1.4738	2.99132	3.26103	0	0	2.39837	0	0	0	0	0.771729	8.84829	0	0
s17de8b9bd52d395b:eeb84c3d1ce5f4804	ENSG00000150394	CDH8	0	0	0	0	0	0	3.41553	0	0	0	0	0	0	0	0	0	0	0	0	0	0	0	0	0	0	0	0	0	0	0	0	0	0	0	0	0	0	0	0	2.62374	2.47337	1.05046	0	2.18543	2.62828	0	0	0	0	0	0	0	1.46514	0	0	0	0	0	0	0	0	0	0	0	0	0	0	0	0	0	1.33988	3.12384	0	0	0	0	0	0	0	0	0	0	0	0	0.978476	1.03295	0	0	0	0	0	0	0	0	0	0	0	1.02768	1.0166	0	0	0.541181	0	0	0	0	0	0	0	0	1.4738	0	0	0	0	0	0	0	0	0	0.771729	1.96629	0	0
se400452701448294:e15eb5d42f91795c3	ENSG00000150394	CDH8	0	0	0	0	0	0	0	0	0	0	0	0	0	0	0	0	0	0	0	0	0	0	0	0	0	0	0	0	0	0	0	0	0	0	0	0	0	0	0	0	0	0	0	0	0	0	0	0	0	0	0	0	0.732569	0	0	0	0	0	0	0	0	0	0	0	0	0	0	0	0	1.06967	0	1.04128	0	0	0	0	0	0	0	0	0	0	0	0	0	1.03295	0	0	0	0	0	0	0	0	0	0	0	2.05535	0	0	0	0	0	0	0	0	0	0	0	0	0	0	0	0	0	7.19512	0	0	0	0	0.771729	0	0	0
ENST00000231021	ENSG00000113100	CDH9	0	0	0	0	0	0	0	0	0	0	0	0	0	0	0	0	0	0	0	0	0	0	0	0	0	0	0	0	0	0	0	0	0	0	0	0	0	0	2.71429	3.49831	7.42012	0	0	2.18543	0	0	7.08481	2.78279	0	0	0	0	0.732569	0	0	0	0	0	0	0	0	0	0	0	0	0	0	0	0	0	0	0	0	0	0	0	0	0	0	0	0	0	0	0	0	2.06589	0	0	0	0	0	0	0	0	0	0	0	0	0	0	0	0	0	0	0	0	0	0	0	0	0	0	0	0	0	0	0	0	0	0	0	0	0	0
ENST00000623527	ENSG00000148600	CDHR1	0	0	0	0	0	0	0	0	0	0	0	0	0	1.36707	0	0.571951	0	0	0	0	0	0	0	0	0	0	0	0	0	0	0	0	0	0	0	0	0	0	0	2.62374	0.824458	0	0	1.09272	0	2.58928	0	1.3914	0	0	0	0	1.46514	0	0	0	0	0	0	0	0	0	0	0	0	0	0	0	0	0	0	0	0	0	0	0	0	0	0.938871	0	0	0	0	0	0	0	0	0	0	0	0	0	0	0	0	0	0	0	0	0	0.932748	0	0	0	0	0	0	0	0	0	0	0	0.652205	0	0	0	0	0	0	0	0	0	0	0
ENST00000261944	ENSG00000074276	CDHR2	24.115	0	0	0	0	0	0	0	1.05594	2.39761	0	0	0	0	0	0	0	0	0	0	0	0	0	0	0	0	0	5.70661	14.7849	0	0	0	0	0	0	0	0	0	0	0	0	0	0	0	0	0	0	0	0	0	0	0	0	6.2975	0	0	0	0	0	0	0	0	0	0	0	0	0	0	0	0	0	0	0	0	0	0	0	0	0	5.18901	1.49994	0	0	0	1.95695	0	0	0	0	0	0	79.5073	0	0	0	0	0	0	0	0	0	0	0	0	0	0	0	0	1.06239	0	0	0	0	0	0	0	0	18.3868	0	0	0	0	0	0
secf263badf1bd711:e57244afc5a6387b1	ENSG00000099834	CDHR5	6.43066	0	0	0	0	0	0	0	0	0	0	0	0	0	0	0	0	0	0	0	0	0	0	0	0	0	0	2.8533	0	0	0	0	0	0	0	0	0	0	0	0	0	0	0	0	0	0	0	0	0	0	0	0	0	6.2975	0	0	0	0	0	0	0	0	0	0	0	0	0	0	1.23568	1.06967	0	0	0	0	0	0	0	0	0	0	0	0	0	0	0	0	0	0	0	0	0	4.81863	0	0	0	0	0	0	0	0	0	0	0	0	0	0	0	0	0	0	0	0	0	0	0	0	0	0	0	0	0	0	0	0
ENST00000349570	ENSG00000099834	CDHR5	81.9909	0	0	0	0	0	0	0	0	0	0	0	0	0	0	0	0	0	0	0	0	0	0	0	0	0	0	5.70661	0	0	0	0	0	0.964113	0	0	0	0	0	0	0	0	0	0	0	0	0	0	0	0	0	0	0	22.0412	0	0	0	0	0	0	0	0	0	0	0	0	0	0	3.70703	4.27869	0	0	0	0	0	0	0	0	0	0	0	0	0	0	0	0	0	0	0	0	0	14.4559	0	0	0	0	0	0	0	0	0	0	0	0	0	0	0	0	0	0	0	0	0	0	0	0	0	39.4004	0	0	0	0	0	0
se60fe89d73bca180:efaf5bdaf85543f91	ENSG00000099834	CDHR5	12.8613	0	0	0	0	0	0	0	1.05594	0	0	0	0	0	0	0	0	0	0	0	0	0	0	0	0	0	0	2.8533	0	0	0	0	0	0	0	0	0	0	0	0	0	0	0	0	0	0	0	0	0	0	0	0	0	3.14875	0	0	0	0	0	0	0	0	0	0	0	0	0	0	2.47135	1.06967	0	0	0	0	0	0	0	0	0	0	0	0	0	0	0	0	0	0	0	0	0	2.40931	0	0	0	0	0	0	0	0	0	0	0	0	0	0	0	0	0	0	0	0	0	0	0	0	0	10.5068	0	0	0	0	0	0
ENST00000358353	ENSG00000099834	CDHR5	28.938	0	0	0	0	0	0	0	0	1.19881	0	0	0	0	0	0	0	0	0	0	0	0	0	0	0	0	0	2.8533	0.778151	0	0	0	0	0	0	0	0	0	0	0	0	0	0	0	0	0	0	0	0	0	0	0	0	6.2975	0	0	0	0	0	0	0	0	0	0	0	0	0	0	7.41406	3.20902	0	0	0	0	0	0	0	0	0	0	0	0	0	0	0	0	0	0	0	0	0	7.22794	0	0	0	0	0	0	0	0	0	0	0	0	0	0	0	0	0	0	0	0	0	0	0	0	0	7.88008	0	0	0	0	0	0
secf263badf1bd711:e8f1e50195ee71cf2	ENSG00000099834	CDHR5	22.5073	0	0	0	0	0	0	0	0	1.19881	0	0	0	0	0	0	0	0	0	0	0	0	0	0	0	0	0	0	0	0	0	0	0	0	0	0	0	0	0	0	0	0	0	0	0	0	0	0	0	0	0	0	0	9.44625	0	0	0	0	0	0	0	0	0	0	0	0	0	0	2.47135	2.13934	0	0	0	0	0	0	0	0	0	0	0	0	0	0	0	0	0	0	0	0	0	7.22794	0	0	0	0	0	0	0	0	0	0	0	0	0	0	0	0	0	0	0	0	0	0	0	0	0	15.7602	0	0	0	0	0	0
ENST00000397542	ENSG00000099834	CDHR5	54.6606	0	0	0	0	0	0	0	0	0	0	0	0	0	0	0	0	0	0	0	0	0	0	0	0	0	0	2.8533	0	0	0	0	0	0.964113	0	0	0	0	0	0	0	0	0	0	0	0	0	0	0	0	0	0	0	15.7437	0	0	0	0	0	0	0	0	0	0	0	0	0	0	7.41406	6.41803	0	0	0	0	0	0	0	0	0	0	0	0	0	0	0	0	0	0	0	0	0	14.4559	0	0	0	0	0	0	0	0	0	0	0	0	0	0	0	0	0	0	0	0	0	0	0	0	0	13.1335	0	0	0	0	0	0
secf263badf1bd711:ead7aa67ca7900c90	ENSG00000099834	CDHR5	6.43066	0	0	0	0	0	0	0	0	1.19881	0	0	0	0	0	0	0	0	0	0	0	0	0	0	0	0	0	0	0	0	0	0	0	1.92823	0	0	0	0	0	0	0	0	0	0	0	0	0	0	0	0	0	0	0	0	0	0	0	0	0	0	0	0	0	0	0	0	0	0	1.23568	0	0	0	0	0	0	0	0	0	0	0	0	0	0	0	0	0	0	0	0	0	0	0	0	0	0	0	0	0	0	0	0	0	0	0	0	0	0	0	0	0	0	0	0	0	0	0	0	7.88008	0	0	0	0	0	0
s6d24e7de492c6b61:e91b3e2c5ba17d414	ENSG00000099834	CDHR5	48.23	0	0	0	0	0	0	0	0	0	0	0	0	0	0	0	0	0	0	0	0	0	0	0	0	0	0	0	0	0	0	0	0	0	0	0	0	0	0	0	0	0	0	0	0	0	0	0	0	0	0	0	0	0	0	0	0	0	0	0	0	0	0	0	0	0	0	0	0	0	0	0	0	0	0	0	0	0	0	0	0	0	0	0	0	0	0	0	0	0	0	7.22794	0	0	0	0	0	0	0	0	0	0	0	0	0	0	0	0	0	0	0	0	0	0	0	0	0	2.62669	0	0	0	0	0	0
ENST00000566621	ENSG00000186073	CDIN1	3.21533	27.4542	6.52439	35.0504	49.0448	22.2652	17.0777	5.38546	8.44749	14.3857	13.5512	3.83765	2.12729	16.4048	10.1966	24.022	26.8126	6.0098	28.751	2.75797	4.20026	2.77411	5.15841	15.5966	35.2767	13.587	5.72031	8.55991	3.1126	0	4.95642	1.23889	4.38073	7.7129	28.483	22.0615	12.7698	14.0793	2.71429	6.12205	1.64892	3.15137	0	5.46358	2.62828	5.17856	14.1696	6.95698	10.513	8.68097	10.9473	29.9895	1.46514	0	0	1.49201	2.10474	6.12049	8.64552	0	25.1444	6.3459	12.5075	0	0	0	21.6183	39.9463	22.2422	10.6967	6.69941	18.743	16.8645	22.0829	8.95293	4.49782	6.42648	3.58226	5.63323	0	0	2.04889	6.87886	4.814	18.5911	10.3295	4.08205	51.9899	0	2.41973	15.3673	0	0	12.6317	2.65135	0	0	2.05535	43.7138	32.7891	14.924	18.4002	0	0	0	0	8.84652	16.8317	1.06239	23.677	17.6856	9.57223	13.6963	6.34695	33.0749	0	5.51204	5.25338	2.69169	3.93293	40.9016	23.5954	9.27198	5.95726
ENST00000437989	ENSG00000186073	CDIN1	1.60767	19.0985	0	10.5151	16.3483	6.07233	0	3.23128	1.05594	4.79523	0	4.60518	1.06364	0.683533	9.06369	4.00366	15.5231	6.0098	15.813	0	14.0009	7.39764	5.15841	15.5966	37.0405	6.79349	1.14406	0	1.5563	9.45445	0	3.71666	8.76147	2.89234	9.49433	1.83845	4.64357	4.02266	0	0.874578	0	1.05046	0	1.09272	1.31414	0	0	2.78279	1.16811	0	2.43274	11.9958	0.732569	0	0	1.49201	0	6.12049	8.64552	0	4.5717	6.3459	5.00299	0	3.92506	0	11.8901	16.1944	1.23568	3.20902	1.33988	1.04128	13.7983	8.28109	2.98431	0.749636	0	0.895565	0.938871	2.5945	5.99977	4.09778	0	3.20934	6.84934	15.4942	0	30.9603	4.51084	2.41973	13.172	0	0	6.31584	0	2.29029	0	0	10.166	16.3946	4.19737	6.49417	0	0	3.00197	0	12.0634	14.0264	0	15.7847	11.7904	5.38438	6.52205	4.93651	30.7939	2.39837	2.75602	0	0	0	10.0325	11.7977	1.63623	3.97151
ENST00000642817	ENSG00000186073	CDIN1	0	0	0	1.16835	0.961662	2.02411	0	0	0	0	0	0.76753	0	0.683533	2.26592	2.28781	0	0	0	0	1.40009	0.924705	0	1.73296	0	0	1.14406	2.8533	0	0	0	0	0	0	0	0	0	1.00566	0	0.874578	0	0	0	0	0	0	0	0	0	0	0	0	0	0	0	1.49201	0	0	0	0	2.28585	0	2.50149	0	0	1.25153	0	1.07963	0	2.13934	0	0	0	0	0.746077	0	0.918069	0	0	0	0	0	0	0	0.978476	1.03295	0	0	0	0	0	0	0	0	0	0	0	0	1.0166	1.49042	0.466374	0	0	0	0	0	0.804229	0	0	0	1.4738	0	0.652205	0	1.14051	0	0	0	0	0	0.771729	0.983143	2.18164	0.661918
sf0fad25357185540:e6b8e1f93fb7feafb	ENSG00000186073	CDIN1	0	0	0	0	0	0	0	0	0	0	0	0	0	0	2.26592	0	0	0	0	0	0	0	0	0	0	0	1.14406	0	0	0	0	0	1.09518	0	2.37358	0	0	0	0	0	0	0	0	0	0	0	0	0	0	0	0	0	0	0	0	0	0	3.06025	0	0	0	3.17295	0	0	0	0	0	2.15926	0	0	0	1.04128	0	0	0	0	0	0	0	0	0	0	0	0	0	0	0	0	0	0	0	0	0	0	0	0	0	1.02768	0	0	0	0	0	0	0	0	0	0	0	1.97309	0	0.598264	0.652205	0	0	0	0	0	0	0	0	0	0.545411	0.661918
sfb07a4222031c86e:e4cb9fd1d2c1967ca	ENSG00000186073	CDIN1	0	0	0	0	0	0	0	0	0	0	0	0	0	0	1.13296	1.71585	0	0	0	0	0	0	0	0	0	0	1.14406	0	0	0	0	0	0	0	0	0	0	0	0	0	0	0	0	0	0	0	0	0	0	0	0	0	0	0	0	0	0	0	0	0	0	0	0	0	0	0	1.08092	0	0	2.13934	0	0	0	0	0	0	0	0	0	0	0	0	0	0	0	1.03295	0	0	0	0	0	0	0	0	0	0	0	0	0	1.49042	0	0	0	0	0	0	0.804229	0	0	1.97309	0	0	0	0	1.14051	0	0	0	0	0	2.31519	0	0.545411	0
ENST00000569302	ENSG00000186073	CDIN1	0	1.19366	0	0	0.961662	0	0	1.07709	0	0	0	0	0	0.683533	1.13296	0	0	0	0	0	0	0	0	0	0	0	0	0	0	0	0	0	0	0	0	0	0	0	0	0	0	0	0	0	0	0	0	1.3914	1.16811	0	1.21637	0	0	0	0	0	0	0	1.44092	0	0	0	0	0	0	0	0	0	0	0	0	0	0	4.14055	0	0	0	0	0	0	0	0	0	0	0.978476	0	0	0	0	0	0	0	0	0	0	0	0	0	2.0332	1.49042	0	0.541181	0	0	0	0	0	0	0	1.97309	1.4738	0	0	0.705216	0	2.39837	0	0	0	0	0.771729	0	0	0
ENST00000570265	ENSG00000186073	CDIN1	0	1.19366	0	0	0	0	0	0	1.05594	0	0	0	0	0	2.26592	0	0	1.50245	0	0	0	0	0	0	0	0	0	0	0.778151	0	0	0	0	0	0	0	0	0	0	0	0	0	0	0	0	0	0	0	0	0	0	0	0	0	0	0	0	0	0	2.77294	0	0	0	0	0	0	0	0	1.23568	1.06967	0	0	0	0	0	0.749636	0	0	0	0	0	0	0	4.814	0	0	0	0	0	2.41973	0	0	0	0	0	0	0	0	0	0	0	0	0	0	0	0	0	0.701321	0	0	0	0	0	0	0	0	0	0	0	0	0	0	0	0
ENST00000646533	ENSG00000186073	CDIN1	0	0	0	0	0	0	0	1.07709	0	0	0	0	0	0	0	0.571951	0	0	0	0	0	0	0	0	0	0	0	0	0	0	0	0	1.09518	0	0	0	0	0	0	0	0	0	0	0	0	0	0	0	0	0	0	1.19958	0.732569	0	0	0	0	0	0	0	0	0	0	0	0	0	0	0	0	0	1.33988	0	0	1.38018	0	0	0	0	0	0	0	0	0	0	0	0	0	1.16831	0	0	0	0	0	0	0	0	0	0	1.0166	0	0.466374	0	0	0	0	0	0.804229	0.701321	0	0	1.4738	0	0	0	1.14051	0	0	0	0	0	0	0	0	0
s38ae9fbd823d4aef:e39ff64f04a6a013a	ENSG00000186073	CDIN1	0	0	0	0	0	0	0	0	0	0	0	0	0	0	0	0	0	0	0	0	0	0	0	0	0	0	0	0	0	0	0	0	0	0	0	0	0	0	0	0	0	0	0	0	0	0	0	0	0	0	0	0	0	0	0	0	0	0	1.44092	0	0	3.17295	0	0	0	0	0	0	0	0	1.33988	0	0	0	0	0	0	0	0	0	0	0	0	0	0	0	0	0	0	0	0	0	0	0	0	0	0	0	0	0	0	0	0	0	3.00197	0	0.804229	0.701321	0	0	2.9476	0	0	0	2.28103	0	0	0	0	0	0	0	0	0.661918
s8a34116cd81d89e7:e2a216c7f279dafb1	ENSG00000186073	CDIN1	0	1.19366	0	0	0	2.02411	0	0	0	0	0	0	0	0.683533	0	0.571951	0	0	0	0	0	0	0	0	0	0	0	0	0	0	0	0	0	0	0	0	0	0	0	0	0	1.05046	0	0	0	0	0	0	0	0	0	0	0	0	0	0	0	0	0	0	0	0	0	0	0	0	0	1.07963	0	0	0	0	0	0	0	0	0	0	0	0	0	0	0	0	0	0	0	2.33662	0	0	0	0	0	0	0	0	0	0	0	1.49042	0	0	0	0	0	0	0	0	0	0	0	0	1.30441	0	0	0	0	0	0	0	0	0	0	0
s2412e428783ca5f9:e301ea17ed37a8167	ENSG00000186073	CDIN1	0	1.19366	0	0	0	0	0	0	0	0	0	0	0	0	0	0.571951	0	0	0	0	0	0	0	0	1.76383	0	0	0	0	0	0	0	0	0	0	0	0	0	0	0	0	0	0	0	0	0	0	0	0	0	0	0	0	0	0	0	0	0	0	0	0	0	0	0	0	0	0	0	2.47135	1.06967	0	0	0	0	0	0	0	0	0	0	0	0	0	0	0	0	0	0.584156	0	0	0	0	0	0	0	0	0	0	0	0	0	0	0	0.652588	0	0	0	0.701321	0	0	0	0	0	0	1.14051	0	0	0	0	0	0	0	0	0
sb2cce634dbcb18ec:ef5f63d829da905fd	ENSG00000186073	CDIN1	0	0	0	0	0	0	0	0	0	0	0	0	0	0.683533	0	0	1.41119	0	0	0	0	0	0.859735	0	0	0	1.14406	0	0	0	0	0	0	0	0	0	0	0	0	0	0	0	0	0	0	0	0	0	0	0	0	0	0	0	0	0	0	0	0	0	0	0	0	0	0	0	0	1.07963	0	1.06967	0	0	0	0	0	0	0	0	0	0	0	0	0	0	0	1.03295	0	1.75247	0	0	0	0	0	0	0	0	0	0	0	0	0	0.541181	0	0	0	0	0	0	0	0	0	0	0	0	0	0	0	0	0	0	0	0	0	0
ENST00000567389	ENSG00000186073	CDIN1	0	0	0	3.50504	4.80831	0	0	0	0	0	0	0	0	0	0	0	2.82238	0	8.6253	0	0	0	0	5.19888	1.76383	0	0	0	0	0	0	0	0	0	0	0	0	0	0	0	0	0	0	0	0	0	0	0	0	0	0	0	0	0	0	0	0	0	0	0	0	0	0	0	0	0	0	0	0	0	0	0	0	0	0	0	0	0	0	0	0	0	0	0	0	0	0	0	0	0	0	0	0	0	0	0	0	0	0	0	0	0	0	0	0	0	0	0	0	0	0	0	0	0	7.9836	0	0	0	0	0	0	0	0	0
ENST00000562877	ENSG00000186073	CDIN1	0	2.38732	0	11.6835	18.2716	0	0	0	0	0	0	0	0	0	0	0	11.2895	0	14.3755	0	0	0	0	8.66481	1.76383	0	0	0	0	0	0	0	0	0	4.74717	0	0	0	0	0	0	0	0	0	0	0	0	0	0	0	0	3.59874	0	0	0	0	0	0	0	0	0	0	0	0	0	0	0	0	0	0	0	0	0	0	0	0	0	0	0	0	0	0	0	0	0	0	0	5.84156	0	0	0	0	0	0	0	0	0	0	0	0	0	0	0	0	0	0	0	0	0	0	0	0	0	0	10.2646	0	0	0	0	0	0	0	0	0
s2fd732490e76ccc8:e4740db77c3c181c6	ENSG00000186073	CDIN1	0	1.19366	0	1.16835	2.88499	0	0	0	0	0	0	0	0	0	0	0	4.23356	0	1.43755	0	0	0	0	3.46592	0	0	0	0	0	0	0	0	0	0	2.37358	0	0	0	0	0	0	0	0	0	0	0	0	0	0	0	0	1.19958	0	0	0	0	0	0	0	0	0	0	0	0	0	0	0	0	0	0	0	0	0	0	0	0	0	0	0	0	0	0	0	0	0	0	0	2.33662	0	0	0	0	0	0	0	0	0	0	0	0	0	0	0	0	0	0	0	0	0	0	0	0	0	0	4.56206	0	0	0	0	0	0	0	0	0
sb2cce634dbcb18ec:e140beafd38f39d1f	ENSG00000186073	CDIN1	0	0	0	1.16835	3.84665	0	0	0	0	0	0	0	0	0	0	0	2.82238	0	1.43755	0	0	0	0	0	5.2915	0	0	0	0	0	0	0	0	0	0	0	0	0	0	0	0	0	0	0	0	0	0	0	0	0	0	4.79833	0	0	0	0	0	0	0	0	0	0	0	0	0	0	0	0	0	0	0	0	0	0	0	0	0	0	0	0	0	0	0	0	0	0	0	2.92078	0	0	0	0	0	0	0	0	0	0	0	0	0	0	0	0	0	0	0	0	0	0	0	0	0	0	5.70257	0	0	0	0	0	0	0	0	0
sdae33652a2f5e841:e072318946f83aeaa	ENSG00000186073	CDIN1	0	1.19366	0	2.33669	0.961662	0	0	0	0	0	0	0	0	0.683533	0	0	0	0	0	0	0	0	0	0	1.76383	1.3587	0	0	0	0	0	0	0	0	0	0	0	0	0	0	0	0	0	0	0	0	0	0	0	0	0	0	0	0	0	0	0	0	1.44092	0	0	0	2.50149	0	0	0	0	0	0	0	0	1.04128	0	0	0	0	0	0	0	0	0	0	0	0	0	0	0	0.584156	0	0	0	0	0	0	0	0	0	0	0	0	0.466374	0	0	0	0	0	0	0	0	0	0	0	0.652205	0	0	0	0	0	0	0	0.771729	0	0.545411	0
ENST00000563332	ENSG00000089486	CDIP1	16.0767	20.2922	13.0488	9.34678	7.6933	34.4099	30.7398	21.5418	0	0	6.419	9.21036	3.19093	140.808	190.337	138.984	12.7007	7.51226	11.5004	2.75797	0	0	0	6.93184	0	1.3587	1.14406	14.2665	1.5563	7.09084	1.65214	0	0	18.3181	9.49433	9.19227	18.5743	22.1246	29.8571	91.8307	107.18	49.3715	41.379	79.7683	102.503	155.357	162.951	193.404	193.906	202.556	193.403	2.39916	42.489	0	21.6608	50.7282	27.3616	0	0	0	2.28585	3.17295	0	0	23.5504	6.25764	0	10.7963	6.17838	19.2541	1.33988	5.20639	19.9308	9.66128	2.98431	0.749636	0.918069	0	73.2319	0	2.99989	0	0	0	0	0	0	5.2574	27.0651	62.913	0	0	0	0	13.2568	9.16118	0	5.13838	0	0	93.7412	65.4829	0	5.22071	0	0	0	0	0	0	0	25.7254	21.5228	21.1565	6.84309	9.5935	0	0	26.0197	9.17684	0	0	9.27198	9.92877
ENST00000567695	ENSG00000089486	CDIP1	19.292	19.0985	45.6707	52.5756	68.278	74.8921	109.297	31.2357	5.27968	5.99403	64.9032	79.8232	9.57279	25.2907	16.9944	22.3061	5.64475	15.0245	11.5004	11.0319	0	0	0	10.3978	12.3468	9.51088	2.28812	17.1198	26.4571	18.9089	8.26069	0	0	57.8468	52.2188	18.3845	37.1485	29.1643	152	251.004	300.927	236.353	112.314	242.583	283.854	36.2499	28.3392	38.9591	8.17674	13.0215	7.29822	10.7962	230.759	0	10.8304	11.9361	50.5137	0	0	22.1835	18.2868	6.3459	0	19.0444	15.7003	21.276	5.40459	9.71666	34.599	29.9508	8.0393	26.032	19.9308	40.0253	23.8745	28.4862	4.59034	9.85122	224.39	23.3505	31.4988	0	0	3.20934	0	0	6.12307	22.1979	4.51084	9.67893	15.3673	0	2.31409	9.47376	5.3027	13.7418	15.0633	18.4982	0	0	52.7003	30.8473	0	17.6199	12.0079	0	0	0	20.1854	0	0	13.1618	11.7397	14.8095	25.0913	7.19512	0	31.5203	26.0197	13.1098	0	0	62.1768	92.6685
s56a1e71031265084:ebe0a7db9e72ef5f2	ENSG00000089486	CDIP1	0	0	0	1.16835	0	2.02411	0	0	0	0	0.713223	0	0	0	0	0.571951	0	0	0	0	0	0	0	1.73296	1.76383	0	0	0	0	0	0	0	0	0	0	1.83845	0	1.00566	0	2.62374	4.12229	3.15137	0	3.27815	5.25655	2.58928	0	0	0	1.44683	1.21637	0	2.19771	0	0	0	2.10474	0	0	0	0	0	0	0	0	0	0	1.07963	1.23568	1.06967	0	0	0	0	0	0	0	0	2.81661	0	0	0	0	0	0	0	0	0	0	0	0	0	0	0	0	0	0	0	0	0	0	0	0	0	0	0	0	0	0	0	0	0	0	0	0	0	0	0	0	0	0	0	0	0
sf39ca602b53f0a79:efea4f3ee10138e31	ENSG00000089486	CDIP1	0	0	0	0	0	0	0	0	0	0	2.13967	0	0	0	0	0	0	0	0	0	0	0	0	0	0	0	0	0	0	0	0	0	0	0	0	0	0	3.01699	0	0	1.64892	0	5.91128	0	1.31414	0	0	0	0	1.44683	0	0	1.46514	0	0	0	0	0	0	0	0	0	0	0	0	0	0	0	0	0	0	1.04128	0	0	0	0	0	0	0	0	0	0	0	0	0	0	0	0	0	0	0	0	0	0	0	0	0	0	0	0	0	0	0	0	0	0	0	0	0	0	0	0	0	0	0	0	0	0	0	0	0	0	0	0
ENST00000399599	ENSG00000089486	CDIP1	1.60767	5.9683	8.69919	10.5151	11.5399	10.1206	0	5.38546	0	0	3.56611	10.7454	3.19093	0	0	5.71951	1.41119	1.50245	1.43755	2.75797	0	0	0	3.46592	1.76383	2.71739	1.14406	2.8533	6.22521	2.36361	0	0	0	8.67702	7.12075	5.51536	2.32178	1.00566	16.2857	30.6102	38.7495	26.2614	5.91128	17.4835	32.8535	0	0	4.17419	2.33621	2.89366	0	3.59874	27.105	0	10.8304	8.95204	10.5237	0	0	2.77294	0	0	0	4.08093	7.85013	5.00611	0	0	3.70703	1.06967	1.33988	0	3.06628	2.76036	0.746077	2.99855	0.918069	0	25.3495	0	1.49994	0	0	0	0	0	0	5.2574	0	0	4.39066	0	0	3.15792	2.65135	0	0	5.13838	0	0	1.8655	1.08236	0	1.30518	0	0	0	0	4.24955	0	0	0	0	5.64173	5.70257	0	0	0	8.9723	2.62195	0	0	2.18164	3.97151
s73e61c5ed4b10165:ee63340f80d27f4c2	ENSG00000089486	CDIP1	0	0	0	0	0.961662	0	0	1.07709	0	0	0.713223	0	0	0.683533	0	0.571951	0	0	0	0	0	0	0	0	0	0	0	0	0	0	0	0	0	0	0	0	0	0	0	2.62374	3.29783	7.3532	0	2.18543	2.62828	0	0	0	0	0	0	1.19958	1.46514	0	0	0	0	0	0	0	0	0	0	0	0	0	0	0	1.23568	0	1.33988	0	0	0	0.746077	0	0	0	3.75548	0	0	0	0	0	0	0	0	0.584156	0	0	2.19533	0	0	0	0	0	0	0	0	1.49042	0	0.541181	0	0	0	0	0	0	2.12478	0	0	0	0	0	0	0	0	0	1.79446	0	0	0	0	0
sf39ca602b53f0a79:e3c0c2554c0da3302	ENSG00000089486	CDIP1	0	0	2.1748	0	0.961662	0	0	0	0	1.19881	0	0.76753	0	0	0	0	0	0	0	0	0	0	0	0	0	0	0	0	0	0	0	0	0	0	0	0	0	0	0	0	0	1.05046	0	0	1.31414	0	0	0	0	0	0	1.19958	2.19771	0	0	0	0	0	0	0	0	0	0	0	0	0	0	0	0	0	0	0	0	0	0	0	0.918069	0	0.938871	0	0	0	0	0	0	0	0	0	0	0	0	0	0	0	0	0	0	0	0	0	0	0	0	0.652588	0	0	0	0	0	0	0	0	0	0.705216	0	0	0	0	0	0	0	0	0	0
s38a2e17106a2e489:ebe0a7db9e72ef5f2	ENSG00000089486	CDIP1	0	0	0	0	0	0	0	0	0	0	0	0	0	0.683533	2.26592	3.43171	0	0	0	0	0	0	0	0	0	0	0	0	0	0	0	0	0	0	0	0	0	0	0	2.62374	0	0	0	1.09272	0	0	0	1.3914	2.33621	1.44683	0	0	0	0	0	1.49201	0	0	0	0	0	0	0	0	0	0	0	0	1.23568	0	0	0	0	0	0	0	0	0	0	0	0	0	0	0	0	0	0	0	0	0	0	0	0	0	5.3027	0	0	0	0	0	1.39912	0.541181	0	0	0	0	0	0	0	0	0	0	0	0	0	0	0	0	0	0	0	0	0.545411	0
s607b4eeaf065c754:e87561062d2743b74	ENSG00000089486	CDIP1	0	0	0	0	0.961662	0	0	0	0	0	0	0.76753	0	0	0	0	0	0	0	0	0	0	0	0	0	0	0	0	0	0	0	0	0	0	0	0	0	0	0	0.874578	1.64892	4.20183	0	9.83444	3.94241	0	0	0	0	0	0	0	3.66284	0	0	0	0	0	0	0	0	0	0	0	0	0	0	1.07963	0	0	0	0	0	0	0	0	0	0	4.69436	0	0	0	0	0	0	0	0	0	0	0	0	0	0	0	0	0	0	0	0	0	0	0	0	0	0	0	0	0	0	0	0	0	0	0	0	0	0	0	0	0	0	0	0	0
sc730f43a12443429:ec5708fe728e91d14	ENSG00000089486	CDIP1	0	0	0	0	0	0	0	0	0	0	0	0	0	0.683533	0	0	0	0	0	0	0	0	0	0	0	0	0	0	0	0	0	0	0	0.964113	0	0	0	0	0	2.62374	0	0	0	1.09272	0	2.58928	0	1.3914	0	1.44683	0	0	1.46514	0	0	1.49201	0	0	0	0	0	0	0	0	0	0	0	0	0	0	0	0	1.53314	0	0	0	0	0	0	0	0	0	0	0	0	0	0	0	0	0	0	0	0	0	0	0	0	0	0	0	0	0	0	0	0	0	0	0	0	0	0	0	0	0	0	0	0	0	0	0	0	0	0	0
sf39ca602b53f0a79:e480a4901e75d4a2e	ENSG00000089486	CDIP1	0	0	0	0	0	0	0	0	0	0	0	0	0	0	0	0	0	0	0	0	0	0	0	0	0	0	0	0	0	0	0	0	0	0	0	0	0	0	0	1.74916	1.64892	1.05046	0	1.09272	1.31414	0	0	0	0	0	0	0	2.19771	0	0	0	0	0	0	0	0	0	0	0	0	0	0	0	0	1.06967	0	0	0	0	0	0	0	0	0.938871	0	0	0	0	0	0	0	0	0	0	0	0	0	0	0	0	0	0	0	0	0	0	0	0	0	0	0	0	0	0	0	0	0	0	0	0	0	0	0	0	0	0	0	1.09082	0
sc2ba78faab951190:ee63340f80d27f4c2	ENSG00000089486	CDIP1	0	0	0	0	0	0	0	0	0	0	0	0	1.06364	0	0	1.1439	0	0	0	0	0	0	0	0	0	0	0	0	0	0	0	0	0	0	0	0	0	0	0	1.74916	0	1.05046	0	1.09272	1.31414	0	0	0	0	0	0	0	0.732569	0	0	0	0	0	0	0	0	0	0	0	0	0	0	0	0	0	0	0	0	1.38018	0	0	0	0	0	0	0	0	0	0	0	0	0	0	0	0	0	0	0	0	0	0	0	0	0	0	0.932748	1.08236	0	0	0	0	0	0	0	0	0	0	0.652205	1.41043	0	0	0	0	0.89723	0	0	0	0.545411	0
s200765a83f56d5ae:ecee356cb2eddb76d	ENSG00000089486	CDIP1	0	0	0	0	0	0	3.41553	0	1.05594	0	0	0	0	0	0	0	0	0	0	0	0	0	0	0	0	0	0	0	0	0	0	0	0	0.964113	0	0	0	0	0	0	1.64892	0	0	0	0	0	0	0	0	0	0	0	0	0	0	0	0	0	0	0	0	0	0	0	0	1.25153	0	0	0	0	0	0	0	0	0	0	0	0	2.81661	0	0	0	0	0	0	0	0	0	0	0	0	0	0	0	0	0	0	0	0	0	0	0.541181	0	0	0	0	0	0	0	0	0	0	0	0	0	0	0	0	0	0	0	0	0	0
ENST00000566113	ENSG00000103502	CDIPT	16.0767	2.38732	6.52439	5.84174	6.73164	18.217	13.6621	3.23128	15.839	8.39165	9.98512	6.14024	1.06364	3.41766	1.13296	8.00732	4.23356	0	2.8751	5.51593	8.40053	4.62352	3.43894	1.73296	7.05533	5.43479	2.28812	14.2665	5.44706	2.36361	16.5214	13.6277	8.76147	5.78468	7.12075	1.83845	5.80446	4.02266	10.8571	5.24747	14.8402	7.3532	5.91128	17.4835	11.8272	2.58928	0	0	1.16811	4.34049	3.64911	8.39707	13.1862	4.72312	16.2456	5.96803	10.5237	6.12049	2.88184	0	2.28585	0	0	5.44124	27.4754	10.0122	14.0519	9.71666	4.94271	7.4877	5.35953	7.28895	6.13256	2.76036	8.95293	9.74527	4.59034	5.37339	4.69436	0	2.99989	10.2445	17.1971	16.0467	0	0	4.08205	0.584156	4.51084	0	0	2.40931	16.1986	0	5.3027	6.87088	5.02111	4.1107	0	0	0.466374	0.541181	13.8712	5.22071	0	0	0	0	7.43671	0	0	0.598264	0	1.41043	1.14051	11.9919	11.0241	0	0.89723	2.62195	0	1.96629	0	0.661918
ENST00000563415	ENSG00000103502	CDIPT	6.43066	2.38732	0	0	0	2.02411	6.83107	3.23128	1.05594	2.39761	1.42645	0.76753	0	2.0506	0	1.71585	0	1.50245	0	0	4.20026	5.54823	0.859735	0	1.76383	2.71739	1.14406	5.70661	6.22521	0	1.65214	3.71666	2.19037	2.89234	0	0	2.32178	2.01133	0	0.874578	0	1.05046	0	0	0	0	0	0	0	2.89366	2.43274	2.39916	0	0	0	0	2.10474	0	1.44092	0	0	0	0	0	3.92506	2.50306	3.24275	1.07963	3.70703	4.27869	4.01965	3.12384	6.13256	4.14055	2.23823	2.99855	0.918069	0.895565	0.938871	2.5945	2.99989	0	5.15914	0	0	0	0	0.584156	2.25542	2.41973	0	0	0	0	0	2.29029	0	0	0	0	0	0	0	0	0	0	0	0	3.18716	0	0	0	0	0.705216	0	0	8.26806	0	0	2.62195	0	0.983143	0	0
ENST00000219789	ENSG00000103502	CDIPT	374.586	153.982	195.732	107.488	137.518	139.664	116.128	228.343	98.2021	82.7176	68.4694	56.0297	54.2458	82.0239	107.631	96.6598	114.306	46.576	102.066	234.427	130.208	83.2234	65.3399	171.563	105.83	93.7501	108.686	245.384	178.197	61.454	218.082	205.655	73.3773	277.664	125.8	128.692	106.802	90.5098	133	168.794	175.61	122.904	100.492	187.947	181.351	100.982	99.1874	137.748	120.315	130.215	131.368	128.355	154.572	192.074	324.913	252.149	267.301	45.9037	30.2593	13.8647	22.8585	0	0	197.245	247.279	214.011	129.71	175.98	95.1471	105.898	81.7328	87.4674	58.2593	64.8686	90.2753	75.7133	98.2334	81.4965	170.875	108.969	64.4975	47.1245	87.7054	49.7447	2.93543	1.03295	38.7795	44.3958	94.7277	82.2709	83.4226	14.4559	92.5635	6.31584	116.66	107.644	30.1267	69.8819	1.0166	0	6.06286	10.8236	110.969	74.3951	9.0059	0	1.60846	0.701321	101.989	0	4.42141	11.367	7.17426	82.5103	49.0421	208.659	112.997	7.88008	101.387	74.7257	3.85864	2.94943	7.09034	9.92877
ENST00000564296	ENSG00000103502	CDIPT	19.292	5.9683	15.2236	4.67339	4.80831	6.07233	0	16.1564	3.16781	2.39761	1.42645	3.07012	2.12729	6.15179	5.6648	4.00366	4.23356	4.50735	4.31265	13.7898	5.60035	1.84941	3.43894	0	1.76383	2.71739	1.14406	8.55991	2.33445	2.36361	8.26069	8.6722	3.28555	6.74879	9.49433	5.51536	0	3.01699	2.71429	19.2407	19.787	16.8073	0	12.0199	31.5393	5.17856	7.08481	4.17419	7.00863	11.5746	12.1637	5.99791	21.2445	6.2975	16.2456	20.8881	23.1521	6.12049	2.88184	0	2.28585	0	0	12.2428	19.6253	5.00611	4.32367	6.47777	1.23568	4.27869	2.67977	7.28895	1.53314	8.28109	2.23823	6.74673	5.50841	2.6867	16.8997	7.78351	4.49983	0	3.43943	3.20934	0	0	0	0	6.76627	12.0987	0	0	11.5704	0	13.2568	16.0321	0	3.08303	0	0	0.466374	0.541181	7.92638	1.30518	3.00197	0	0	0	11.6863	0	0	1.19653	0	0.705216	1.14051	11.9919	11.0241	0	2.69169	6.55488	0.771729	0.983143	1.09082	0.661918
s9c211e1cdbf23cd4:e0a74bf63233a6577	ENSG00000103502	CDIPT	20.8996	22.6795	28.2724	17.5252	32.6965	14.1688	13.6621	32.3128	7.39155	5.99403	6.419	1.53506	3.19093	3.41766	5.6648	4.00366	21.1678	4.50735	15.813	22.0637	12.6008	8.32234	5.15841	22.5285	14.1107	13.587	8.00843	5.70661	4.6689	2.36361	18.1735	14.8666	7.66628	7.7129	16.6151	14.7076	9.28713	12.068	40.7143	34.1086	58.5365	49.3715	35.4677	76.4901	65.7069	5.17856	7.08481	2.78279	9.34484	2.89366	4.86548	10.7962	53.4775	14.1694	37.9065	14.9201	39.99	3.06025	2.88184	0	0	0	0	16.3237	11.7752	25.0306	7.56642	11.8759	2.47135	6.41803	5.35953	12.4953	10.732	8.28109	11.1912	3.74818	7.34455	7.16452	66.6598	0	4.49983	2.04889	10.3183	17.6513	0	0	4.08205	15.7722	4.51084	9.67893	19.758	0	4.62817	0	31.8162	18.3224	5.02111	10.2768	0	0	1.39912	2.16472	5.94478	15.6621	3.00197	0	0.804229	0.701321	16.9982	0	0	1.19653	0.652205	28.2086	13.6862	14.3902	8.26806	5.25338	11.664	5.24391	2.31519	0.983143	1.09082	1.32384
s63871b9157a8b9a4:eb1a745a1c543f9ff	ENSG00000103502	CDIPT	0	0	0	0	0	0	0	1.07709	0	0	0	0	0	0	0	0	0	0	1.43755	0	1.40009	1.84941	0.859735	0	1.76383	1.3587	3.43218	0	0	0	0	3.71666	0	0	0	1.83845	1.16089	1.00566	0	0	0	1.05046	0	0	0	0	0	2.78279	0	0	0	0	0.732569	0	0	0	0	3.06025	0	0	0	0	0	0	0	0	0	0	0	2.13934	0	0	0	0	0.746077	1.49927	0	0	0	0	0	0	1.71971	1.60467	0	0	0	0	0	0	0	0	0	0	0	0	0	0	0	0	0.466374	0	0	0.652588	0	0	0	0	0	0	0	0	0	0	1.14051	2.39837	2.75602	0	0	0	0	0	0	0
ENST00000561555	ENSG00000103502	CDIPT	1.60767	3.58098	2.1748	2.33669	1.92332	0	0	7.53964	0	2.39761	0	2.30259	0	0.683533	4.53184	0.571951	4.23356	0	2.8751	0	0	0	1.71947	0	7.05533	0	2.28812	0	0.778151	0	3.30428	1.23889	0	0.964113	0	0	0	2.01133	5.42857	5.24747	4.12229	2.10092	0	3.27815	5.25655	0	7.08481	0	1.16811	1.44683	0	1.19958	3.66284	3.14875	0	1.49201	0	0	1.44092	0	0	0	0	1.36031	7.85013	3.75459	1.08092	0	0	2.13934	2.67977	2.08256	0	0	0	0.749636	0.918069	0	4.69436	0	5.99977	0	5.15914	0	0.978476	1.03295	2.04102	0	0	0	2.19533	0	0	3.15792	0	0	0	2.05535	2.0332	0	0.466374	1.08236	1.98159	1.95776	3.00197	2.21313	2.41269	2.80528	2.12478	0	1.4738	0	1.30441	0.705216	1.14051	0	0	0	0	3.93293	1.54346	2.94943	0	0
s6dc25548f97adc2c:edd59b557cc0fcd90	ENSG00000103502	CDIPT	6.43066	1.19366	0	2.33669	4.80831	0	0	2.15418	1.05594	3.59642	0.713223	1.53506	0	0.683533	1.13296	0	1.41119	3.0049	1.43755	0	1.40009	2.77411	0	6.93184	0	2.71739	1.14406	5.70661	2.33445	0	4.95642	4.95554	0	2.89234	0	0	0	2.01133	5.42857	0.874578	2.47337	1.05046	0	2.18543	3.94241	0	0	4.17419	1.16811	7.23414	1.21637	0	1.46514	0	5.41521	2.98401	2.10474	3.06025	1.44092	5.54588	0	0	0	4.08093	3.92506	2.50306	0	1.07963	2.47135	0	1.33988	2.08256	0	0	0.746077	0.749636	1.83614	0.895565	0.938871	5.18901	2.99989	0	3.43943	0	0	0	2.04102	1.16831	2.25542	4.83946	2.19533	0	2.31409	0	2.65135	2.29029	0	1.02768	0	0	0	0	5.94478	1.95776	0	0	0	0.701321	4.24955	0	0	0	0	3.52608	0	11.9919	2.75602	0	6.28061	0	0	0	0	0.661918
s374c57da0159c659:e665033693fb1f054	ENSG00000103502	CDIPT	0	0	0	0	0	0	0	0	0	0	0	0	0	0	0	0.571951	0	0	0	0	0	1.84941	0	1.73296	0	0	0	0	0.778151	0	0	0	0	0	0	0	0	0	0	0	0	0	0	0	0	0	0	0	1.16811	0	0	0	0	0	0	0	2.10474	0	0	0	0	0	0	0	0	0	0	1.07963	1.23568	0	0	0	0	0	0.746077	0	0	0	0	0	0	0	0	0	0	0	0	0	0	0	0	0	0	0	2.65135	4.58059	0	0	0	0	0	0	0	0	0	0	0	0	0	0	0	0	0	0	0	0	0	0	0	0	0	0	0	0
s9f21fd07e428105f:e56f10fbb8d36f694	ENSG00000103502	CDIPT	0	1.19366	0	0	0	0	0	0	0	0	0	0	0	0	0	0	0	1.50245	0	0	0	0	0	0	0	0	0	0	0.778151	0	0	0	0	0	0	0	0	0	0	1.74916	0.824458	1.05046	0	0	0	0	0	0	0	0	0	0	0.732569	0	0	0	0	0	0	0	0	0	0	1.36031	0	0	0	0	1.23568	0	0	0	0	0	0.746077	0	0	0	0.938871	0	0	0	0	0	0	0	0	0	0	0	2.19533	0	0	0	0	0	0	0	0	0	0	0	0	0	0	0	0	0	0	0	0	0	0	0	0	0	0	0	0	0	0	0	0.545411	0
s2590f39e80ddaded:eb1a745a1c543f9ff	ENSG00000103502	CDIPT	0	0	0	1.16835	0	0	0	0	0	0	0	0	0	0	0	0	0	0	0	0	0	0.924705	0	0	0	1.3587	0	0	1.5563	0	0	1.23889	0	0	0	0	1.16089	0	0	0	0	0	0	0	0	0	0	0	0	0	0	0	0	0	0	0	0	0	0	0	0	0	0	0	0	2.50306	0	0	0	1.06967	0	0	1.53314	0	0	0.749636	0	0	0	0	0	0	0	0	0	0	0	0	0	0	0	0	0	0	0	0	0	0	0	0	0	0.541181	0	0	0	0	0	0	0	0	0	0	0	0	0	0	0	0	0	0	0	0	0	0
s374c57da0159c659:e3cf5fcd1acc37583	ENSG00000103502	CDIPT	0	0	2.1748	0	0.961662	0	0	0	0	0	0.713223	0	0	0	1.13296	0	0	0	0	0	0	0	0.859735	0	0	0	2.28812	0	1.5563	0	0	0	0	0	0	0	0	0	0	1.74916	0	2.10092	0	0	0	2.58928	0	0	0	0	1.21637	0	0	1.57437	5.41521	0	0	0	0	0	0	0	0	1.36031	0	1.25153	1.08092	0	0	1.06967	0	1.04128	0	0	0	0	0	0	0.938871	2.5945	0	0	0	0	0	0	0	0	0	0	0	0	0	0	0	0	0	0	0	0	0	0	0	0	0	0	0	0	0	0	0	0	0	0	0	0	0	0	0	0	0	0	0	0
s97fe0769422dfaae:e7ce58ddc81a6124d	ENSG00000103502	CDIPT	0	0	0	0	0	0	0	1.07709	0	0	0	0	1.06364	0	0	0	0	0	0	0	0	0	0	0	0	0	1.14406	0	0	0	0	0	0	0	0	0	0	0	0	5.24747	0.824458	0	0	1.09272	0	0	0	0	0	1.44683	0	0	0	0	0	0	0	0	0	0	0	0	0	1.36031	3.92506	0	0	0	0	0	0	0	0	0	0	0	0	0	2.81661	0	0	0	0	0	0	0	0	0	0	2.41973	0	0	0	0	0	0	0	0	0	0	0	0	0	0	0	0	0	0	0	0	0	0	0	0.705216	0	0	2.75602	0	0	0	0	0	0	0
sa40bee9e41e5cb2c:ed20afcef15894ac4	ENSG00000103502	CDIPT	0	3.58098	2.1748	1.16835	0	0	0	1.07709	1.05594	0	0	0	0	1.36707	0	0.571951	0	0	0	0	2.80018	0	0	0	0	0	0	0	0.778151	0	1.65214	0	0	0	0	0	0	0	0	0	0.824458	0	0	0	0	0	0	2.78279	0	0	1.21637	0	0	0	0	0	0	0	0	0	0	0	0	0	0	0	0	0	1.23568	0	0	3.12384	0	0	0	0	0	0.895565	0.938871	0	0	0	0	0	0	0	0	0	0	0	2.19533	0	0	0	0	0	0	0	0	0	0	0	0	0	0	0	0	0	0	0	0	0	0	0.705216	0	0	2.75602	0	0.89723	0	0	0	0	0
s63871b9157a8b9a4:e334feedc096d3a31	ENSG00000103502	CDIPT	0	0	2.1748	0	0	0	0	0	0	0	0	0	0	0.683533	0	0.571951	0	0	0	0	0	0	0	0	0	0	0	0	0	0	1.65214	1.23889	0	0	0	0	0	0	2.71429	0	0.824458	1.05046	0	0	0	0	0	0	0	0	0	0	0	0	0	0	0	0	0	0	0	0	0	0	0	0	0	0	0	0	0	0	0	0	0	0	0	0	0.938871	0	0	0	0	0	0	0	0	0	0	0	0	0	0	0	0	0	0	0	0	0	0	0	0	0.652588	0	0	0	0	0	0	0	0	0	0	0	0	0	0	0	0	0	0	0	0
s715ea2a3755ac0a1:e6414e96b72d020f2	ENSG00000103502	CDIPT	0	0	0	0	0	0	0	0	0	0	0	0	0	0	0	0	0	0	1.43755	0	0	0	0.859735	0	0	0	0	0	0.778151	0	0	1.23889	0	0	0	0	0	0	0	0	0	0	0	0	0	0	0	0	0	0	0	3.59874	0	1.57437	0	0	0	0	0	0	0	0	0	1.36031	0	1.25153	0	0	0	0	0	0	0	0	0	0	0	0	0	0	0	0	0	0	0	0	0	0	0	0	0	0	2.31409	0	0	0	0	0	0	0	0	0	0	0	0	0	0	0	0	0	0	0	0	0	0	0	0	0	0.89723	0	0	0	0	0
s6dc25548f97adc2c:e1ca048ab7bac2377	ENSG00000103502	CDIPT	1.60767	0	0	1.16835	0.961662	0	0	0	0	0	0	0	0	0.683533	0	0	1.41119	0	0	0	0	0	0	0	0	1.3587	0	0	0	0	0	0	0	0.964113	0	0	1.16089	0	0	0	0.824458	0	0	0	1.31414	0	0	0	0	2.89366	0	1.19958	0	0	0	0	0	0	1.44092	0	0	0	0	0	0	0	0	0	0	1.06967	0	0	0	0	0	0	0	0	0	2.5945	0	2.04889	0	0	0	0	0	0.584156	0	0	2.19533	0	0	0	0	0	0	0	0	0	0	0	0	0	0	0	0	0	2.12478	0	0	0	0	0	0	2.39837	2.75602	0	0	0	0	0	0	0
ENST00000395284	ENSG00000170312	CDK1	4.823	0	4.34959	0	1.92332	6.07233	10.2466	1.07709	370.634	291.31	135.512	65.2401	0	145.592	224.326	183.596	0	169.777	0	27.5797	245.015	517.835	459.099	1.73296	1.76383	157.609	42.3303	0	44.3546	0	26.4342	174.683	505.975	2.89234	2.37358	31.2537	20.896	17.0963	2.71429	0.874578	0	0	0	0	0	126.875	198.375	175.316	157.694	244.514	173.941	2.39916	0	29.9131	0	2.98401	2.10474	452.917	354.466	205.198	176.01	180.858	165.099	2.72062	3.92506	1.25153	292.929	357.357	491.799	448.193	501.116	380.067	633.187	460.981	197.71	179.163	87.2165	109.259	0	51.8901	128.995	100.396	127.259	40.1167	128.18	300.587	2.04102	0.584156	144.347	91.9498	0	26.5024	23.1409	0	5.3027	9.16118	0	1.02768	145.374	225.053	246.246	258.684	1.98159	6.52588	0	0	467.257	577.888	1.06239	516.949	458.353	203.41	291.536	0	1.14051	19.187	46.8523	2.62669	0	0	74.086	58.0054	262.343	214.461
ENST00000316629	ENSG00000170312	CDK1	0	0	0	0	0	0	0	0	7.39155	4.79523	0.713223	1.53506	0	0.683533	0	2.85976	0	4.50735	0	0	2.80018	12.0212	6.01815	0	0	5.43479	0	0	0	0	0	9.91109	2.19037	0	0	1.83845	0	1.00566	0	0	0	0	0	0	0	0	0	1.3914	2.33621	2.89366	3.64911	0	0	0	0	0	0	3.06025	1.44092	8.31882	6.85755	3.17295	0	0	0	0	3.24275	2.15926	9.88542	8.55738	6.69941	6.24767	13.7983	4.14055	2.98431	0.749636	0.918069	1.79113	0	2.5945	1.49994	6.14667	1.71971	1.60467	1.95695	3.09884	0	0	0	0	0	0	0	0	0	0	0	0	2.0332	4.47125	5.13012	5.95299	0	0.652588	0	0	6.43383	10.5198	0	9.86544	8.84281	2.39306	3.26103	0	0	0	0	0	0	0	1.54346	0.983143	0.545411	0
s57dbb01d806a0c25:e65291e46bc4b8e85	ENSG00000170312	CDK1	0	0	0	0	0	0	6.83107	0	17.9509	14.3857	6.419	6.14024	0	10.253	10.1966	10.2951	0	9.01471	0	2.75797	9.80061	19.4188	25.7921	1.73296	0	12.2283	2.28812	0	3.1126	0	3.30428	13.6277	18.6181	0	0	1.83845	3.48267	1.00566	0	0	0	0	0	0	0	15.5357	35.4241	15.3053	10.513	14.4683	6.08185	0	0	1.57437	0	0	0	21.4217	8.64552	5.54588	9.1434	0	7.50448	1.36031	0	0	17.2947	22.6722	24.7135	32.0902	36.1768	19.7843	45.9942	38.6451	15.6676	13.4935	9.18069	3.58226	0	2.5945	2.99989	6.14667	6.87886	1.60467	3.91391	14.4612	0	0	9.02169	0	2.19533	0	0	0	0	0	0	0	4.0664	8.94249	5.13012	7.57653	0	0	0	0	16.8888	21.0396	0	23.677	17.6856	8.97396	18.9139	0.705216	0	0	2.75602	0	0	0	3.85864	3.93257	8.18116	8.60493
sf7cbbb7645c8f13b:e8a6b63301b394e9d	ENSG00000170312	CDK1	0	0	0	0	0	2.02411	0	0	15.839	7.19284	0.713223	0.76753	0	18.4554	14.7285	16.0146	0	9.01471	0	0	14.0009	20.3435	12.0363	1.73296	0	6.79349	4.57625	0	2.33445	0	0	6.19443	21.9037	0	0	3.67691	0	1.00566	0	0	0	0	0	0	0	28.4821	7.08481	33.3935	5.84053	20.2556	12.1637	0	0	0	0	0	0	3.06025	0	0	0	0	0	0	0	0	7.56642	6.47777	13.5924	16.0451	9.37918	14.5779	21.464	16.5622	3.73039	2.24891	2.75421	6.26896	0	0	1.49994	0	1.71971	1.60467	0	0	0	0	0	0	0	0	0	0	0	0	0	0	0	0	4.19737	3.78827	0	0	0	0	0	0	0	3.94617	0	10.7688	16.3051	0	0	0	0	0	0	0	0	0.983143	2.72705	7.2811
s5b828ff01010ef54:e00dd8c86ef7e6d33	ENSG00000170312	CDK1	0	0	0	0	0	0	0	0	1.05594	2.39761	0	0	0	2.0506	6.79777	2.28781	0	1.50245	0	0	1.40009	0.924705	2.57921	0	0	1.3587	0	0	0	0	1.65214	0	1.09518	0	0	0	0	0	0	0	0	0	0	0	0	2.58928	0	1.3914	0	1.44683	2.43274	0	0	0	0	0	0	0	1.44092	2.77294	0	0	0	0	0	0	0	2.15926	3.70703	0	0	2.08256	0	0	0	1.49927	0.918069	1.79113	0	2.5945	0	0	0	0	0	1.03295	0	0	4.51084	2.41973	0	0	0	0	0	0	0	0	1.0166	1.49042	2.33187	2.7059	0	0	0	0	1.60846	2.10396	0	3.94617	1.4738	0	1.95662	0	0	0	0	0	0	0	0	0	1.09082	1.32384
s57dbb01d806a0c25:e64a6af2c501199c5	ENSG00000170312	CDK1	0	0	0	0	0	0	0	0	6.33562	4.79523	0	1.53506	0	2.0506	2.26592	3.43171	0	3.0049	0	0	1.40009	12.0212	6.01815	0	0	4.07609	0	0	0	0	0	1.23889	8.76147	0	0	0	0	0	0	0	0	0	0	0	0	5.17856	0	1.3914	2.33621	8.68097	1.21637	0	0	0	0	0	0	18.3615	11.5274	13.8647	2.28585	15.8648	10.006	0	0	0	0	1.07963	3.70703	8.55738	4.01965	5.20639	7.6657	4.14055	2.23823	1.49927	0	0.895565	0	5.18901	8.99966	4.09778	3.43943	1.60467	0.978476	4.13178	0	0	2.25542	2.41973	0	0	0	0	0	0	0	0	1.0166	2.98083	1.8655	5.41181	0	0	0	0	3.21692	8.41585	0	9.86544	8.84281	3.58959	3.91323	0	1.14051	0	5.51204	0	0	0	0.771729	0.983143	5.45411	3.30959
s0c59b4ba1107385b:e17c6bfb343758f4c	ENSG00000170312	CDK1	0	0	0	0	0	2.02411	0	0	3.16781	5.99403	0.713223	1.53506	0	0.683533	9.06369	0.571951	0	0	0	0	1.40009	2.77411	7.73762	0	0	1.3587	2.28812	0	0	0	0	2.47777	7.66628	0	0	0	0	0	0	0	0	0	0	0	0	2.58928	0	1.3914	0	1.44683	2.43274	0	0	0	0	0	0	9.18074	7.2046	16.6376	11.4293	0	5.00299	0	0	0	5.40459	1.07963	3.70703	3.20902	5.35953	4.16511	9.19884	1.38018	0.746077	1.49927	0	1.79113	0	7.78351	5.99977	4.09778	10.3183	0	0.978476	0	0	0	0	2.41973	0	0	0	0	0	0	0	0	2.0332	0	1.39912	2.7059	0	0	0	0	4.02114	2.80528	0	3.94617	2.9476	0.598264	2.60882	0	0	0	0	0	0	0	0.771729	0.983143	2.18164	2.64767
s6cf6bd5d008f397f:e00dd8c86ef7e6d33	ENSG00000170312	CDK1	0	0	0	0	0	0	0	0	0	0	0.713223	0	0	0	1.13296	0	0	0	0	0	0	2.77411	0.859735	0	0	1.3587	0	0	0	0	0	0	0	0	0	0	0	0	0	0	0	0	0	0	0	0	0	1.3914	0	0	0	0	0	0	0	0	0	0	0	0	0	0	5.00299	0	0	0	0	1.07963	0	0	1.33988	0	0	1.38018	0.746077	0	0.918069	0	0	0	0	0	1.71971	0	0	1.03295	0	0	0	0	0	0	0	0	0	0	0	0	0	0	0.466374	0	0	0	0	0	0	1.40264	0	1.97309	0	0.598264	0	0	0	0	0	0	0	0	0	0	0	0.661918
safa4780737bad4d8:e00dd8c86ef7e6d33	ENSG00000170312	CDK1	0	0	0	0	0	0	0	0	0	0	0.713223	0	0	1.36707	0	0.571951	0	0	0	0	1.40009	0.924705	0	0	0	0	0	0	0	0	0	0	0	0	0	0	0	0	0	0	0	0	0	0	0	0	0	0	0	0	0	0	0	1.57437	0	0	0	0	0	0	0	0	0	0	0	0	0	0	2.47135	1.06967	1.33988	0	0	1.38018	0	0	0	0.895565	0	0	0	0	0	0	0	2.06589	0	0	0	0	0	0	0	0	0	0	0	0	0	0	0.932748	0	0	0	0	0	0.804229	0.701321	0	1.97309	0	0	0	0	0	0	0	0	0	0	0	0	1.09082	0
s57dbb01d806a0c25:e17c6bfb343758f4c	ENSG00000170312	CDK1	0	0	0	0	0	0	0	0	3.16781	10.7893	2.85289	0	0	0.683533	1.13296	1.71585	0	0	0	0	7.00044	3.69882	4.29868	0	0	2.71739	0	0	0	0	0	4.95554	7.66628	0	0	0	1.16089	0	0	0	0	0	0	0	0	2.58928	0	0	2.33621	2.89366	2.43274	0	0	0	0	0	0	21.4217	20.1729	13.8647	6.85755	6.3459	5.00299	1.36031	0	0	8.64734	6.47777	4.94271	11.7664	9.37918	9.37151	13.7983	11.0415	5.96862	2.99855	0.918069	1.79113	0	0	5.99977	2.04889	5.15914	0	0	2.06589	0	0	0	0	0	0	2.31409	0	2.65135	0	0	0	1.0166	2.98083	2.33187	5.41181	0	0	0	0	3.21692	10.5198	0	1.97309	5.89521	2.99132	4.56544	0	0	0	0	0	0	0	1.54346	0.983143	4.36328	2.64767
s57dbb01d806a0c25:e64dd1ab861e05b4d	ENSG00000170312	CDK1	0	0	0	0	0	0	0	0	0	0	0	0	0	0.683533	1.13296	1.1439	0	0	0	0	0	0.924705	2.57921	0	0	0	0	0	0	0	0	1.23889	1.09518	0	0	0	0	0	0	0	0	0	0	0	0	0	0	0	0	0	0	0	0	0	0	0	0	0	1.44092	0	2.28585	3.17295	0	0	0	0	0	0	0	1.06967	0	1.04128	0	0	0.746077	0.749636	0	0.895565	0	0	2.99989	0	1.71971	0	0	1.03295	0	0	0	0	0	0	0	0	0	0	0	0	1.0166	1.49042	0	0.541181	0	0	0	0	0.804229	0.701321	0	1.97309	1.4738	0	0	0	0	0	0	0	0	0	0	0	0	0.661918
s57dbb01d806a0c25:e25da738c05ac0f53	ENSG00000170312	CDK1	0	0	0	0	0	0	0	0	0	0	0	0	0	0.683533	0	0	0	0	0	0	0	0	1.71947	0	0	0	0	0	0	0	0	0	0	0	0	0	0	0	0	0	0	0	0	0	0	0	0	0	0	0	0	0	0	1.57437	0	0	0	0	0	0	2.28585	0	0	0	0	0	0	0	0	1.06967	0	0	0	0	0	0	0	0	0	0	0	0	0	0	0	1.03295	0	0	0	0	0	0	0	0	0	0	0	0	0	0	0.466374	0	0	0	0	0	0	0	0	3.94617	0	0	0	0	0	0	0	0	0	0	0	0	0	0
s27ec2034396db0a2:e00dd8c86ef7e6d33	ENSG00000170312	CDK1	0	0	0	0	0	0	0	0	0	0	0	0	0	0	0	1.1439	0	0	0	0	0	0	0	0	0	0	1.14406	0	0	0	0	0	1.09518	0	0	0	0	0	0	0	0	0	0	0	0	0	7.08481	0	0	0	0	0	0	0	0	0	0	0	1.44092	0	0	0	0	0	0	0	0	1.07963	0	2.13934	0	0	0	0	0	0	0.918069	0	0	0	1.49994	0	0	0	0	0	0	0	0	0	0	0	0	0	0	0	0	0	0	0	0	0	0	0	0	0	0	0.701321	0	1.97309	0	0	0	0	0	0	0	0	0	0	0	0	0.545411	0
s402d8b60a631bc81:ef8c4fb6fb4298d24	ENSG00000170312	CDK1	0	0	0	0	0	0	0	0	0	0	0	0	0	1.36707	0	0.571951	0	0	0	0	0	4.62352	6.87788	0	0	0	0	0	0	0	0	0	2.19037	0	0	0	0	0	0	0	0	0	0	0	0	0	0	1.3914	1.16811	0	0	0	0	0	0	0	0	6.12049	1.44092	0	0	0	0	0	0	0	0	3.23889	0	3.20902	1.33988	1.04128	0	0	0.746077	0	0	0	0	0	0	0	0	0	0	1.03295	0	0	0	0	0	0	0	0	0	0	0	0	0	0	1.39912	3.24709	0	0.652588	0	0	0.804229	2.10396	0	0	0	0.598264	1.95662	0	0	0	0	0	0	0	0	0	0.545411	0
sf7cbbb7645c8f13b:ef1638dc1b79f601f	ENSG00000170312	CDK1	0	0	0	0	0	0	0	0	1.05594	0	0	0	0	0	1.13296	0.571951	0	0	0	0	1.40009	0.924705	0	0	0	1.3587	0	0	0	0	0	1.23889	2.19037	0	0	0	0	0	0	0	0	0	0	0	0	0	7.08481	2.78279	0	5.78731	0	0	0	0	0	0	0	0	0	0	0	0	0	0	0	0	0	0	1.23568	0	0	0	7.6657	2.76036	0.746077	0	0	0.895565	0	0	0	0	0	0	0	0	0	0	0	0	0	0	0	0	0	0	0	0	0	0	0	0.541181	0	0	0	0	0	0	0	0	0	1.79479	0.652205	0	0	0	0	0	0	0	0	0	0	0.661918
sf50dae4fb1537a79:ec70e450208ce277b	ENSG00000170312	CDK1	0	0	0	0	0	0	0	0	1.05594	2.39761	0	0	0	1.36707	0	0	0	0	0	0	1.40009	2.77411	0	0	0	0	0	0	0	0	0	0	2.19037	0	0	0	0	0	0	0	0	0	0	0	0	0	0	0	0	1.44683	1.21637	0	0	0	0	0	0	0	0	0	0	0	0	0	0	0	0	1.07963	0	1.06967	1.33988	2.08256	1.53314	1.38018	0	0.749636	0	0	0	0	0	0	0	0	0	0	0	0	0	0	0	0	0	0	0	0	0	0	0	0	0	0	0	0	0	0	0	0	0	0	0	0.598264	0	0	0	0	0	0	0	0	0	0	0	0
s0d81937a18210fed:e00dd8c86ef7e6d33	ENSG00000170312	CDK1	0	0	0	0	0	0	0	0	1.05594	0	0.713223	0	0	0	0	0	0	0	0	2.75797	0	0.924705	0	0	0	0	0	0	0	0	0	0	2.19037	0	0	0	0	0	0	0	0	0	0	0	0	0	0	0	0	0	0	0	0	0	0	0	0	6.12049	2.88184	0	2.28585	0	2.50149	0	0	0	0	0	0	0	1.33988	1.04128	1.53314	1.38018	0	1.49927	0	0	0	2.5945	1.49994	0	1.71971	0	0	0	0	0	0	0	0	0	0	0	0	0	0	0	1.0166	0	0.932748	0	0	0	0	0	1.60846	2.10396	0	0	0	0.598264	1.30441	0	0	0	0	0	0	0	0.771729	0	1.09082	0.661918
s2a596e0ca46ba3a7:e00dd8c86ef7e6d33	ENSG00000170312	CDK1	0	0	0	0	0	0	0	0	0	0	0	0.76753	0	0	0	0.571951	0	0	0	0	1.40009	1.84941	0	0	0	0	0	0	0.778151	0	0	0	0	0	0	0	0	0	0	0	0	0	0	0	0	0	0	0	0	0	0	0	0	0	0	0	0	0	0	0	0	0	0	0	0	0	0	4.31852	2.47135	0	2.67977	1.04128	0	0	0	0.749636	0	0.895565	0	0	0	0	0	1.60467	0	0	0	0	2.25542	0	0	0	0	0	0	0	0	0	0	0	0	0	0	0	0	0	1.60846	4.90925	0	0	1.4738	1.19653	0.652205	0	0	0	0	0	0	0	0	1.96629	1.09082	0
s57dbb01d806a0c25:ef0907972d92d4bfe	ENSG00000170312	CDK1	0	0	0	0	0	0	0	0	0	0	0	0	0	0.683533	0	0.571951	0	0	0	0	0	0.924705	0.859735	0	0	0	0	0	0	0	0	0	0	0	0	0	0	0	0	0	0	0	0	0	0	0	0	1.3914	0	0	0	0	0	0	0	0	0	0	0	0	0	0	0	0	0	0	0	0	0	0	0	0	0	0	0	0.749636	0	0	0	0	1.49994	0	1.71971	0	0	0	0	0	0	0	0	0	0	0	0	0	0	0	0	0	0	0	0	0	0	0	0	0.701321	0	0	0	0	0	0	0	0	0	0	0	0	0	0	0.545411	0
s1c0b316d52dd830e:e3f8e936a3f20cf71	ENSG00000170312	CDK1	0	0	0	0	0	0	0	0	0	0	0	0	0	0	0	0	0	0	0	0	0	2.77411	0.859735	0	0	1.3587	0	0	0	0	0	0	0	0	0	0	0	0	0	0	0	0	0	0	0	0	0	0	0	0	0	0	0	0	0	0	0	0	0	0	2.28585	0	2.50149	0	0	0	1.08092	0	1.23568	2.13934	0	0	0	0	0	0.749636	0	0	0	0	0	0	0	0	0	0	0	0	0	2.41973	0	0	0	0	0	0	0	0	0	0	0	0.541181	0	0	0	0	0	0	0	0	1.4738	0	0.652205	0	0	0	0	0	0	0	0	0	0	0
s57dbb01d806a0c25:ed9953517da8a1577	ENSG00000170312	CDK1	0	0	0	0	0	0	0	0	1.05594	0	0	0	0	0	0	0	0	0	0	0	0	0	0	0	0	0	0	0	0	0	0	0	0	0	0	0	0	0	0	0	0	0	0	0	0	0	0	0	1.16811	0	0	0	0	0	0	0	0	0	1.44092	0	0	0	0	0	0	0	1.08092	0	0	1.06967	1.33988	0	0	1.38018	0	0	0	0	0	0	0	0	0	0	0.978476	0	0	0	2.25542	0	0	0	0	0	0	0	0	0	0	0	0	0	0	0	0	0	0	0	0	0	0	0.598264	0	0	0	0	0	0	0	0	0	0	0	0.661918
sdd29f02af83ba979:e79430dbd27389b6e	ENSG00000170312	CDK1	0	0	0	0	0	0	0	0	1.05594	0	0	0.76753	0	0	0	0	0	0	0	0	0	1.84941	0.859735	0	0	0	0	0	0.778151	0	0	0	0	0	0	0	0	0	0	0	0	0	0	0	0	0	0	2.78279	0	0	0	0	0	0	0	0	0	0	0	0	0	0	0	0	0	0	1.08092	0	0	0	0	0	1.53314	0	0	0	0	0	0	0	0	0	0	0	0	0	0	0	0	0	0	0	0	0	0	0	0	0	0	0	0	0	0	0	0	0	0	0	0	0	0	0.598264	0.652205	0	0	0	0	0	0	0	0	0	0	0
sf7cbbb7645c8f13b:ec0a57cd9f7a5514d	ENSG00000170312	CDK1	0	0	0	0	0	0	0	0	0	0	0.713223	0	0	0	0	0	0	0	0	0	0	0.924705	0	0	0	0	0	0	0	0	0	1.23889	1.09518	0	0	0	0	0	0	0	0	0	0	0	0	0	0	0	0	0	0	0	0	0	0	0	0	0	0	0	0	3.17295	0	0	0	0	0	0	0	1.06967	1.33988	0	0	0	0	0	0	0	0	0	0	0	0	0	0	0	0	0	0	0	0	0	0	0	0	0	0	0	0	0	0	0.541181	0	0	0	0	0.804229	0	0	0	0	0	0.652205	0	0	0	0	0	0	0	0	0	0	0
s9cff50451e01fac4:e8a6b63301b394e9d	ENSG00000170312	CDK1	0	0	0	0	0	0	0	0	1.05594	0	0	0	0	0.683533	0	0	0	1.50245	0	0	0	0.924705	0	0	0	0	0	0	0	0	0	2.47777	0	0	0	0	0	0	0	0	0	0	0	0	0	0	0	1.3914	0	0	1.21637	0	0	0	0	0	0	0	0	0	0	0	0	0	0	0	0	0	1.23568	0	1.33988	1.04128	0	0	0	0	0	0	0	0	0	0	0	0	0	0	0	0	0	0	0	0	0	0	0	0	0	0	0	0	0	0	0	0	0	0	0	0	0	0	0	0	0	0	0	0	0	0	0	0	0	0	0	0.661918
s695ab8a891c146d7:efccb6aef9803b3d6	ENSG00000170312	CDK1	0	0	0	0	0	0	0	0	0	0	0.713223	0	0	0	0	0	0	1.50245	0	0	0	1.84941	1.71947	0	0	0	0	0	0	0	0	0	1.09518	0	0	0	0	0	0	0	0	0	0	0	0	0	0	0	0	0	0	0	0	0	0	0	0	0	0	0	0	0	0	0	0	0	0	0	0	0	0	0	0	0	0	0	0	0	0	0	0	0	0	0	0	0	0	0	0	0	0	0	0	0	0	0	0	0	0	0	0.466374	0	0	0	0	0	0	2.10396	0	0	0	0	0	0	0	0	0	0	0	0	0	0	0	0
s1fa3b189b53d3332:e06a7abe48f508d9a	ENSG00000185324	CDK10	0	0	0	0	0	0	0	0	0	0	0	0	0	0	0	0	0	0	0	0	0	0	0	0	0	0	0	0	0	0	0	1.23889	0	0	0	0	1.16089	1.00566	0	1.74916	0	0	0	0	0	0	0	0	0	1.44683	0	0	0	1.57437	0	0	0	0	0	0	0	0	0	0	0	0	0	0	0	0	0	0	0	0	0	0.749636	0	0	0	0	0	0	0	0	0	0	0	0	0	0	0	0	0	0	0	0	0	0	0	0	0.466374	1.08236	0	0	0	0	0	0	0	0	0	0	0	0	0	0	0	0	0	2.62195	0	0	0	0
s1ffa2872930b58c8:ebced34118893148b	ENSG00000185324	CDK10	4.823	1.19366	0	1.16835	1.92332	0	0	2.15418	5.27968	2.39761	0	0	0	0.683533	0	1.1439	0	3.0049	0	0	8.40053	0	0	1.73296	1.76383	0	1.14406	8.55991	0	0	0	0	1.09518	0.964113	0	3.67691	0	2.01133	0	0	3.29783	1.05046	0	1.09272	2.62828	2.58928	0	1.3914	1.16811	2.89366	2.43274	0	0.732569	0	0	2.98401	4.20947	0	0	2.77294	0	0	0	4.08093	0	1.25153	1.08092	2.15926	2.47135	3.20902	2.67977	1.04128	3.06628	1.38018	2.98431	2.24891	1.83614	7.16452	3.75548	0	0	0	0	0	0	1.03295	0	0.584156	0	0	0	7.22794	2.31409	0	2.65135	0	0	1.02768	3.0498	0	0.932748	0	0	1.95776	0	0	1.60846	0	0	0	0	3.58959	3.26103	0	0	0	0	5.25338	0	0	0	0	1.09082	1.32384
s0d54912232742b8f:ef95ed4ad276384c1	ENSG00000185324	CDK10	0	0	0	0	0	0	3.41553	0	0	1.19881	0	0	0	0	0	1.1439	0	1.50245	0	0	0	0.924705	0	0	0	0	0	0	0	0	0	0	1.09518	0	0	0	0	1.00566	0	0	0	0	0	0	0	0	0	1.3914	0	0	0	0	0	0	0	0	0	0	0	0	0	0	2.50149	0	0	0	0	0	0	0	0	1.04128	0	0	0	0	0	0	0	0	0	0	0	0	0.978476	1.03295	0	0	0	0	0	0	0	0	0	0	0	0	1.0166	0	0	0	0	1.30518	0	0	0	0	0	0	0	0.598264	0.652205	0	0	2.39837	0	0	0.89723	2.62195	0.771729	0	0.545411	0
s7c2f9bdf022e1526:eeb6541a1256e518f	ENSG00000185324	CDK10	1.60767	0	8.69919	1.16835	1.92332	0	0	4.30837	0	0	0	0.76753	0	0	0	0.571951	2.82238	0	0	2.75797	2.80018	0	0	3.46592	1.76383	0	0	0	0	0	0	1.23889	2.19037	4.82056	0	1.83845	0	2.01133	21.7143	19.2407	17.3136	11.555	0	18.5762	15.7697	0	0	0	0	0	0	1.19958	10.256	0	0	1.49201	2.10474	0	0	0	0	0	0	4.08093	3.92506	2.50306	0	0	0	3.20902	0	0	3.06628	1.38018	0.746077	1.49927	2.75421	2.6867	14.0831	0	0	2.04889	0	0	0.978476	2.06589	0	0	0	0	2.19533	0	0	0	0	0	5.02111	1.02768	1.0166	0	0.466374	0.541181	1.98159	0	6.00393	0	1.60846	0.701321	0	0	1.4738	0.598264	0.652205	1.41043	1.14051	0	0	0	5.38338	1.31098	0	0.983143	5.45411	9.26685
ENST00000353379	ENSG00000185324	CDK10	14.469	2.38732	2.1748	2.33669	0.961662	4.04822	3.41553	4.30837	11.6153	10.7893	5.70578	6.90777	3.19093	19.1389	28.324	27.4537	2.82238	16.527	1.43755	8.2739	22.4014	2.77411	3.43894	3.46592	7.05533	0	1.14406	11.4132	0	0	0	6.19443	3.28555	34.7081	9.49433	9.19227	2.32178	2.01133	2.71429	6.99663	14.0158	5.25229	5.91128	12.0199	9.19897	23.3035	35.4241	12.5226	15.1854	21.7024	12.1637	0	9.52339	12.595	21.6608	7.46004	4.20947	3.06025	0	19.4106	25.1444	12.6918	2.50149	17.684	11.7752	13.7668	14.0519	9.71666	11.1211	7.4877	4.01965	12.4953	12.2651	17.9424	24.6205	22.4891	12.853	12.5379	2.81661	0	0	12.2933	18.9169	27.2794	3.91391	8.26357	20.4102	7.00987	18.0434	16.9381	15.3673	19.2745	11.5704	0	2.65135	4.58059	5.02111	16.4428	11.1826	2.98083	32.1798	25.9767	19.8159	34.5872	18.0118	2.21313	12.0634	2.10396	26.5597	3.94617	4.42141	22.734	21.5228	5.64173	3.42154	19.187	24.8042	15.7602	15.2529	19.6647	7.71729	4.91572	4.36328	5.29534
sabb856665d4cecfd:eb75218ef3f5a65f9	ENSG00000185324	CDK10	0	0	0	0	0	0	0	0	0	0	0.713223	0	0	0	0	0	0	0	0	0	0	0	0	0	0	0	3.43218	0	0	0	0	0	1.09518	0	0	1.83845	1.16089	2.01133	0	3.49831	0	4.20183	0	0	0	0	0	0	1.16811	0	0	0	1.46514	0	0	1.49201	0	0	0	0	0	0	0	0	0	0	0	0	1.23568	0	1.33988	1.04128	0	0	0	0	0	0	15.0219	0	0	0	0	0	0	0	0	0	0	0	0	0	0	0	0	0	0	0	0	0	0	0	0	0	0	0	0	0	0	0	0	0	0.652205	0	0	0	0	0	2.69169	0	0	0	0	0
scd0d20b13400eeb7:e730df60ce1f73fef	ENSG00000185324	CDK10	0	0	0	0	0	0	0	0	0	0	0.713223	0	0	0	0	0	0	0	0	0	0	0	0	0	0	0	1.14406	0	0	0	0	0	0	0.964113	0	0	0	2.01133	0	0	0	0	0	0	0	2.58928	0	0	0	0	0	0	0	0	5.41521	0	0	0	0	0	0	0	0	0	0	0	0	0	0	4.27869	0	2.08256	0	0	0	0.749636	0	0	0.938871	0	0	0	0	0	0	0	0	0	0	0	0	0	0	0	0	0	0	0	0	0	0.932748	0.541181	0	0	0	0	0	0	0	0	0	0	0.652205	1.41043	0	0	0	0	0	0	0	0	0	0
s16686d47fc7a0247:e675be5ff2e9aebcf	ENSG00000185324	CDK10	0	0	0	0	0	0	0	0	0	0	0	0	0	0	0	0	0	1.50245	0	0	4.20026	0.924705	0.859735	0	0	0	0	0	0	0	0	0	0	0	0	0	0	1.00566	0	0	0	0	0	0	0	0	0	0	0	0	1.21637	0	0	0	0	0	0	0	0	0	0	0	0	2.72062	0	0	0	1.07963	0	0	0	1.04128	0	0	0	0	0.918069	2.6867	0	0	0	0	0	0	0	0	0	0	0	0	0	0	0	0	0	0	0	0	0	0	0	0	0	0	0	0	0	0	0	0	0	0.598264	0.652205	0	0	0	0	0	0	0	0	0.983143	0	0.661918
s0a984c92e0449c3a:e37572ec9f05aa323	ENSG00000185324	CDK10	4.823	0	2.1748	2.33669	1.92332	0	0	5.38546	6.33562	9.59045	7.84545	8.44283	0	17.7718	29.457	18.3024	1.41119	1.50245	4.31265	11.0319	7.00044	0.924705	2.57921	1.73296	3.52767	0	0	5.70661	0	0	6.60856	1.23889	2.19037	14.4617	2.37358	5.51536	2.32178	2.01133	8.14286	2.62374	2.47337	2.10092	0	6.5563	1.31414	15.5357	35.4241	18.0881	22.194	18.8088	21.8947	1.19958	2.19771	15.7437	0	7.46004	2.10474	3.06025	4.32276	5.54588	2.28585	3.17295	5.00299	5.44124	0	3.75459	5.40459	4.31852	9.88542	1.06967	4.01965	5.20639	4.59942	9.66128	12.6833	8.246	10.0988	11.6424	0.938871	0	0	18.44	17.1971	6.41867	3.91391	8.26357	14.2872	2.92078	11.2771	9.67893	4.39066	2.40931	11.5704	0	0	6.87088	0	8.2214	3.0498	2.98083	20.0541	23.2708	25.7607	22.188	3.00197	2.21313	6.43383	1.40264	15.9358	3.94617	1.4738	12.5636	18.2617	4.93651	1.14051	11.9919	13.7801	10.5068	8.9723	7.86586	1.54346	3.93257	0.545411	1.98575
scde1b8dc1d004888:e6d897fd9c23f8cf8	ENSG00000185324	CDK10	1.60767	0	0	0	1.92332	0	0	0	0	1.19881	0.713223	4.60518	0	3.41766	4.53184	2.28781	0	3.0049	0	2.75797	1.40009	0	0	0	0	0	0	0	0	0	0	0	1.09518	0	0	0	2.32178	1.00566	0	0.874578	0	1.05046	5.91128	2.18543	0	2.58928	0	2.78279	4.67242	4.34049	2.43274	0	0	1.57437	0	0	0	3.06025	1.44092	0	4.5717	0	0	0	0	6.25764	1.08092	0	3.70703	2.13934	1.33988	0	1.53314	4.14055	1.49215	1.49927	2.75421	1.79113	0	0	0	2.04889	0	0	0.978476	2.06589	0	0	0	2.41973	0	2.40931	0	0	0	0	0	2.05535	5.083	0	1.8655	2.16472	0	2.61035	0	0	2.41269	0	2.12478	3.94617	1.4738	5.98264	3.26103	0	0	4.79675	2.75602	0	1.79446	0	0	0.983143	0.545411	1.32384
s8a11f59f99ee7090:ebeec1dcce3b4a45d	ENSG00000185324	CDK10	0	0	0	0	0	0	0	0	0	0	0	0	0	0	0	0	0	0	0	0	0	0	0	0	0	0	0	0	0	0	0	0	0	0	0	0	0	1.00566	0	2.62374	0	1.05046	0	0	0	0	0	0	0	0	0	0	1.46514	0	0	0	0	0	0	0	0	0	0	0	0	0	0	0	0	0	0	1.04128	0	0	0	0	0	0	2.81661	0	0	0	0	0	0	0	0	0	0	0	0	0	0	0	0	0	0	0	0	0	0	0	0	0	0	0	0	0	0	0	0	0	0	0	0	0	0	0	0.89723	0	0	0	0	0
s0dbc30e9f9290eda:e26bee586a8ce70fa	ENSG00000185324	CDK10	0	0	2.1748	0	0	0	0	0	0	0	0	0	0	0	0	0	0	0	0	0	0	0	0	0	0	0	0	0	0	0	0	0	0	0.964113	0	0	0	1.00566	0	2.62374	0	1.05046	0	0	0	0	0	0	0	0	0	0	0	0	0	0	0	0	0	0	0	0	0	0	0	0	1.08092	0	0	0	0	0	1.53314	1.38018	0	0	0	0	0	0	0	0	0	0	0	0	0	0	0	0	0	0	0	0	0	0	0	0	0	0	0	0	0	0.652588	0	0	0	0	0	0	0	0	0.652205	0.705216	0	0	0	0	0	0	0	0	0.545411	0
sa38f1dfca0b5287d:e4bb878ae1a71e5ec	ENSG00000185324	CDK10	0	0	0	0	0	0	0	0	0	0	0.713223	0	0	0	0	0	0	0	0	0	0	0.924705	0	0	0	0	0	0	0	0	0	0	1.09518	0.964113	0	1.83845	0	1.00566	2.71429	0	0.824458	0	0	1.09272	0	0	0	0	0	0	0	0	0	0	0	0	0	0	0	0	0	0	0	0	0	0	0	0	1.23568	0	0	1.04128	0	0	0	0	0	0	0.938871	0	0	0	0	0	0	0	0	0	0	0	0	0	0	0	0	0	5.02111	0	0	0	0	0	0	0	0	0	0	0	0	0	0	0	0	0	0	0	0	0	0	0	0	0	0	0
s0d54912232742b8f:ecd66b3c4273fa21f	ENSG00000185324	CDK10	1.60767	0	2.1748	0	0.961662	2.02411	0	0	3.16781	2.39761	2.13967	0.76753	0	0.683533	0	1.71585	0	0	0	2.75797	0	0.924705	0	0	0	0	0	0	0	0	3.30428	0	3.28555	0.964113	0	1.83845	1.16089	0	0	2.62374	8.24458	6.30275	0	8.74173	2.62828	0	0	0	0	0	0	1.19958	5.86055	1.57437	5.41521	2.98401	0	3.06025	0	0	4.5717	0	0	1.36031	0	0	1.08092	2.15926	0	1.06967	5.35953	0	6.13256	0	1.49215	0.749636	0	0	9.38871	0	0	0	1.71971	1.60467	1.95695	3.09884	0	0	2.25542	0	0	0	2.31409	0	0	0	5.02111	1.02768	5.083	0	0.466374	0.541181	3.96319	3.26294	3.00197	0	0.804229	0	0	1.97309	0	1.19653	2.60882	3.52608	0	0	0	0	3.58892	0	0	0	6.54493	4.63343
sf576589e70508361:e415ba7f3a0fcfc46	ENSG00000185324	CDK10	1.60767	0	0	0	0	0	0	0	0	0	0.713223	0	0	0.683533	0	2.28781	1.41119	0	0	0	1.40009	0.924705	0	0	0	0	0	0	0	0	0	0	2.19037	0	0	0	0	0	0	0	0	0	0	0	1.31414	0	0	1.3914	2.33621	1.44683	0	0	0	0	0	0	2.10474	0	1.44092	0	0	0	0	0	0	1.25153	0	0	0	0	0	0	1.53314	2.76036	1.49215	0	0	0	0	0	0	2.04889	0	0	0	0	0	0	0	2.41973	2.19533	2.40931	0	0	0	0	0	0	0	0	1.8655	1.08236	0	2.61035	0	0	0.804229	0.701321	1.06239	0	0	0.598264	0.652205	0	0	0	0	0	0	0	0.771729	0	1.09082	0.661918
ENST00000510811	ENSG00000185324	CDK10	6.43066	5.9683	4.34959	4.67339	0.961662	2.02411	0	6.46255	1.05594	2.39761	2.13967	4.60518	6.38186	2.0506	5.6648	2.85976	0	1.50245	1.43755	8.2739	4.20026	0.924705	0.859735	6.93184	3.52767	1.3587	1.14406	2.8533	0	4.72723	0	2.47777	0	6.74879	2.37358	5.51536	0	0	38	16.617	41.2229	33.6146	11.8226	34.9669	47.309	7.76783	0	4.17419	4.67242	4.34049	6.08185	0	26.3725	1.57437	5.41521	11.9361	4.20947	0	2.88184	0	0	0	0	2.72062	3.92506	5.00611	5.40459	7.5574	4.94271	3.20902	9.37918	8.33023	0	6.90091	3.73039	7.49636	5.50841	9.85122	15.9608	0	0	6.14667	13.7577	8.02334	1.95695	6.19767	8.1641	5.84156	2.25542	2.41973	6.586	2.40931	16.1986	0	2.65135	6.87088	35.1478	5.13838	5.083	0	3.73099	5.41181	11.8896	12.3992	0	0	0.804229	0.701321	7.43671	0	2.9476	6.58091	6.52205	8.46259	2.28103	0	8.26806	5.25338	20.6363	14.4207	3.08692	4.91572	5.45411	5.29534
sb5d202b2d53b239a:e2b658bdfcf7cfc60	ENSG00000185324	CDK10	6.43066	0	2.1748	1.16835	1.92332	0	0	0	1.05594	1.19881	2.13967	0	0	0.683533	0	2.85976	0	0	0	2.75797	2.80018	0	1.71947	0	0	0	4.57625	2.8533	0	0	0	0	2.19037	3.85645	0	3.67691	0	0	0	0.874578	0	1.05046	0	0	1.31414	2.58928	0	0	2.33621	1.44683	3.64911	0	0.732569	0	0	2.98401	0	0	0	0	0	0	0	1.36031	0	6.25764	0	0	0	1.06967	0	3.12384	9.19884	12.4216	1.49215	2.24891	0	5.37339	0.938871	0	0	0	0	0	0	1.03295	0	0	2.25542	2.41973	0	0	0	0	0	0	0	0	1.0166	0	0	1.62354	0	3.26294	0	0	0.804229	0	3.18716	0	1.4738	5.38438	9.78308	1.41043	0	2.39837	0	0	2.69169	2.62195	0	0	1.63623	2.64767
s1ffa2872930b58c8:e767c8aba6955eada	ENSG00000185324	CDK10	9.64599	3.58098	0	3.50504	2.88499	0	0	1.07709	2.11187	3.59642	1.42645	0	0	1.36707	2.26592	0	0	4.50735	1.43755	11.0319	11.2007	0.924705	0	1.73296	0	0	2.28812	5.70661	0	0	0	2.47777	0	1.92823	0	0	0	0	0	2.62374	5.77121	3.15137	0	2.18543	0	0	0	4.17419	2.33621	1.44683	3.64911	0	4.39541	3.14875	5.41521	0	0	0	0	0	0	0	0	6.80156	3.92506	0	1.08092	2.15926	2.47135	2.13934	1.33988	2.08256	7.6657	11.0415	4.47646	0	2.75421	2.6867	7.51097	0	0	0	0	0	0	0	4.08205	0	0	2.41973	4.39066	7.22794	6.94226	0	5.3027	2.29029	0	2.05535	4.0664	2.98083	0.466374	1.08236	1.98159	1.30518	6.00393	0	1.60846	0	6.37433	0	0	5.38438	5.21764	0.705216	0	0	0	18.3868	4.48615	0	0	0.983143	2.18164	3.97151
sb40f13918cdcfc37:e0e8d031a8bc1b7ee	ENSG00000185324	CDK10	1.60767	0	0	0	0	0	0	0	0	0	0	0	0	0.683533	0	0.571951	0	0	0	0	1.40009	0	0.859735	0	0	0	0	0	0	0	0	2.47777	2.19037	0	0	0	0	0	0	0	0	0	0	0	0	0	0	2.78279	1.16811	0	1.21637	0	0	3.14875	0	0	0	0	0	0	0	0	0	0	0	2.50306	0	0	1.23568	2.13934	1.33988	1.04128	0	1.38018	2.98431	0	0.918069	0.895565	0	0	0	2.04889	0	0	0	1.03295	0	0	2.25542	0	0	0	0	0	2.65135	0	0	0	2.0332	0	0.932748	1.62354	1.98159	0.652588	0	0	0.804229	0	1.06239	0	0	2.99132	4.56544	0	0	0	0	0	0.89723	0	0	0	0	0.661918
se4e2ac3b5c82b9d2:e87a4fb01b9edb33d	ENSG00000185324	CDK10	0	0	0	0	0	0	0	1.07709	0	0	0.713223	0	0	0.683533	6.79777	2.85976	0	0	0	5.51593	0	0	0	0	0	0	1.14406	0	0	0	0	0	0	0.964113	0	0	0	0	0	0	0	0	0	0	0	0	0	4.17419	3.50432	2.89366	4.86548	0	0	1.57437	0	1.49201	0	0	1.44092	0	0	0	0	0	0	2.50306	0	0	0	0	0	1.04128	1.53314	5.52073	0.746077	0.749636	0	0	0.938871	0	0	2.04889	0	1.60467	0.978476	2.06589	0	0.584156	2.25542	2.41973	0	4.81863	0	0	0	0	0	1.02768	3.0498	0	3.26462	2.7059	0	1.95776	0	0	0	0	1.06239	0	0	5.38438	7.82646	0	0	0	0	0	2.69169	2.62195	0	0.983143	0	0
scde1b8dc1d004888:e2ebb3b932346c437	ENSG00000185324	CDK10	0	0	0	0	0.961662	0	0	1.07709	8.44749	7.19284	3.56611	4.60518	1.06364	4.1012	3.39888	1.1439	0	4.50735	0	5.51593	2.80018	1.84941	1.71947	0	0	0	1.14406	0	0	0	0	2.47777	4.38073	0.964113	0	3.67691	0	0	0	0.874578	0.824458	1.05046	0	1.09272	1.31414	0	0	1.3914	3.50432	4.34049	3.64911	0	0.732569	3.14875	0	0	0	3.06025	1.44092	0	0	0	0	1.36031	3.92506	5.00611	1.08092	2.15926	6.17838	6.41803	4.01965	8.33023	0	2.76036	1.49215	3.74818	4.59034	1.79113	0	0	0	4.09778	0	0	0	7.23062	2.04102	0.584156	2.25542	0	0	4.81863	0	0	0	4.58059	0	2.05535	9.1494	1.49042	1.39912	2.16472	3.96319	6.52588	0	0	0.804229	0	2.12478	0	0	5.38438	5.86985	0	0	2.39837	8.26806	0	2.69169	1.31098	0.771729	1.96629	3.27246	1.32384
s962d292efa63a972:e4c831630e41f9d6e	ENSG00000185324	CDK10	0	0	0	0	0	0	0	0	0	0	0	0	0	0	0	0	0	0	0	0	0	0	0	0	0	0	0	0	0	0	0	1.23889	0	0	0	0	0	0	0	0	0	0	0	0	0	0	0	0	1.16811	1.44683	0	0	0	0	0	0	0	0	0	0	0	0	0	0	0	0	0	0	0	0	0	1.04128	0	0	2.23823	0	0	0	0.938871	0	0	0	0	0	0	0	0	0	0	0	0	0	0	0	0	0	0	0	0	0	0.932748	0	0	0	0	0	0	0	0	0	0	0.598264	0	0	0	2.39837	0	0	0	0	0	0	0	0
s0a984c92e0449c3a:e6c84e5557cb2709d	ENSG00000185324	CDK10	0	0	0	0	0	0	0	0	0	0	0	0	0	0.683533	1.13296	0	0	1.50245	0	0	0	0	0	0	1.76383	0	0	0	0	0	0	0	0	2.89234	0	0	0	0	0	0	1.64892	2.10092	0	0	0	0	0	0	0	0	1.21637	0	0	0	0	0	2.10474	0	0	0	2.28585	0	2.50149	1.36031	0	0	0	0	0	0	0	0	0	1.38018	1.49215	0	0	1.79113	0	0	0	0	3.43943	1.60467	0	0	0	0	0	0	2.19533	0	0	0	0	0	0	1.02768	0	0	0.932748	0	1.98159	0	0	0	0	0	1.06239	0	0	1.19653	1.30441	0	0	0	0	0	0.89723	1.31098	0	0	0	0.661918
sc587df7da56a069b:e21d138cd4647f38e	ENSG00000185324	CDK10	1.60767	0	0	0	0	0	0	0	0	0	0.713223	0	0	0	0	0.571951	0	0	0	0	1.40009	0	0	1.73296	0	0	0	0	0	2.36361	0	1.23889	0	0.964113	0	1.83845	0	0	0	5.24747	3.29783	4.20183	11.8226	2.18543	2.62828	2.58928	0	0	0	0	0	1.19958	4.39541	0	10.8304	0	0	0	0	0	0	0	0	1.36031	7.85013	1.25153	2.16183	1.07963	0	0	0	0	0	0	0.746077	0.749636	0	0	0.938871	0	0	2.04889	0	0	0	0	0	1.16831	0	0	0	4.81863	0	3.15792	0	0	0	0	0	0	0	0	0	3.26294	0	0	0	0	1.06239	0	0	0.598264	1.30441	0.705216	1.14051	0	0	0	1.79446	5.24391	1.54346	0	0.545411	0
s568636a60084bccd:ea3d6d5bba4b1dcdd	ENSG00000185324	CDK10	0	0	0	1.16835	0	0	0	0	0	0	0	0	0	0.683533	0	0	0	0	0	0	1.40009	0.924705	0	0	0	0	0	11.4132	0	0	0	0	0	0	2.37358	0	0	0	0	0.874578	0.824458	0	0	0	0	0	0	0	0	0	0	0	0	1.57437	0	0	0	0	0	0	0	0	0	0	0	0	0	0	0	0	1.33988	1.04128	1.53314	2.76036	0.746077	0	0	0	0	0	0	0	0	0	0	0	0	0	0	0	0	0	0	0	0	0	0	4.1107	0	0	0	0	1.98159	0.652588	0	0	0	0	0	0	0	0.598264	0.652205	0	1.14051	0	0	2.62669	0	0	0	0	0	0
sb0524eab109c6250:eb9bcfdc99ed9ee06	ENSG00000185324	CDK10	3.21533	2.38732	0	1.16835	0	0	3.41553	0	3.16781	1.19881	3.56611	2.30259	0	2.73413	1.13296	3.43171	0	4.50735	0	2.75797	4.20026	0	0.859735	0	0	0	2.28812	0	0	2.36361	0	1.23889	0	2.89234	0	0	1.16089	0	2.71429	0	3.29783	0	0	3.27815	6.57069	0	0	0	2.33621	1.44683	2.43274	0	5.12798	0	5.41521	0	2.10474	0	1.44092	0	2.28585	0	5.00299	1.36031	3.92506	2.50306	3.24275	1.07963	2.47135	0	5.35953	2.08256	0	4.14055	1.49215	0	1.83614	4.47783	0.938871	0	0	2.04889	1.71971	4.814	0	3.09884	0	0.584156	2.25542	2.41973	0	2.40931	6.94226	0	0	4.58059	0	1.02768	0	0	0.932748	1.62354	0	5.87329	0	0	2.41269	0	2.12478	0	0	1.19653	1.95662	0.705216	0	0	0	5.25338	5.38338	1.31098	0.771729	0	0	0.661918
s73a0fe98c1da4777:ec83971a7efedca15	ENSG00000185324	CDK10	1.60767	0	0	0	0.961662	0	0	0	1.05594	0	0	0	0	0.683533	0	0	0	0	0	0	0	0	0	0	0	0	0	0	0	0	0	0	0	0	0	0	0	0	2.71429	1.74916	2.47337	1.05046	0	0	3.94241	0	0	0	0	0	0	0	0	0	0	0	0	0	0	0	0	0	0	0	0	0	1.08092	0	0	0	0	1.04128	1.53314	0	0.746077	0	1.83614	0	0.938871	0	0	0	0	0	0	0	0	0	0	0	0	0	0	0	0	0	0	0	0	0	0	0	0	0	0	0	0	0	0	0	0	0	0	0	0	0	0	0	0	0	0	0	0	0
s8bd5215b88e7b68a:e01189c869f130cdf	ENSG00000185324	CDK10	0	0	0	0	0	0	0	1.07709	1.05594	0	0	0	0	2.0506	0	0.571951	0	0	0	0	1.40009	0	0	0	0	2.71739	0	0	0	0	0	0	0	0	0	0	0	0	0	0	0	0	0	1.09272	0	0	0	0	0	0	0	0	0	0	0	0	0	0	0	0	0	0	0	0	0	0	0	0	0	2.13934	1.33988	0	0	0	2.23823	1.49927	0.918069	1.79113	0	0	0	2.04889	0	0	0	0	0	0	2.25542	0	0	0	0	0	0	0	0	0	0	0	0	0	0	0	0	0	0	0	0	0	0	0	0	0	0	0	0	0	0	0	0	0	0	0
sbcf42980a2c4b656:e8ef2c85594982626	ENSG00000185324	CDK10	0	0	0	0	1.92332	0	0	0	1.05594	0	0	0	2.12729	0.683533	0	0	0	0	0	0	0	0	0	3.46592	0	0	0	0	0	4.72723	0	0	0	0.964113	0	0	0	0	0	1.74916	1.64892	3.15137	0	0	1.31414	5.17856	0	1.3914	1.16811	2.89366	2.43274	0	4.39541	0	0	0	2.10474	0	0	0	0	0	0	0	0	0	0	0	0	0	0	0	3.06628	4.14055	0.746077	0	0	0	1.87774	0	0	2.04889	0	0	0	1.03295	0	0	0	0	0	0	0	0	0	0	0	2.05535	0	0	0	0.541181	0	0	0	0	0.804229	0	1.06239	0	0	0.598264	3.91323	0	0	0	0	0	1.79446	0	0	0	0	0.661918
s328fc5e56c5553e0:ebe50ce0be3d1b94f	ENSG00000185324	CDK10	8.03833	1.19366	6.52439	2.33669	1.92332	0	0	0	2.11187	1.19881	0	0.76753	1.06364	0	0	0.571951	1.41119	0	1.43755	8.2739	2.80018	0	0	1.73296	0	0	10.2966	0	0	2.36361	0	0	0	1.92823	2.37358	0	0	0	8.14286	13.1187	10.718	6.30275	0	8.74173	3.94241	0	0	0	1.16811	0	1.21637	1.19958	5.12798	3.14875	0	8.95204	10.5237	0	0	0	0	0	0	2.72062	3.92506	3.75459	0	2.15926	0	1.06967	1.33988	2.08256	3.06628	9.66128	2.23823	2.99855	0.918069	0.895565	6.5721	0	0	0	0	0	0	1.03295	0	1.75247	0	0	0	0	2.31409	0	0	0	0	0	1.0166	0	0.466374	0.541181	0	0.652588	0	0	0	0	4.24955	0	0	3.58959	1.95662	2.11565	1.14051	0	0	2.62669	9.86952	3.93293	0.771729	2.94943	9.27198	13.9003
ENST00000505473	ENSG00000185324	CDK10	0	0	0	0	0	0	0	0	0	0	0.713223	0	0	1.36707	1.13296	1.71585	0	1.50245	0	0	0	0	0	0	0	0	0	0	0	0	0	1.23889	1.09518	0	0	0	0	0	0	0	0	0	0	0	0	2.58928	0	0	0	1.44683	1.21637	0	0.732569	0	0	0	0	0	0	0	0	0	2.50149	0	0	1.25153	1.08092	0	0	1.06967	1.33988	2.08256	1.53314	0	0.746077	2.24891	0.918069	1.79113	0	0	0	0	3.43943	1.60467	0	1.03295	0	0	0	0	0	2.40931	0	0	0	0	0	2.05535	0	0	3.26462	2.16472	3.96319	0	0	0	0.804229	0.701321	1.06239	0	0	1.19653	4.56544	0.705216	1.14051	0	0	0	0	1.31098	0	0.983143	0	0
sb5d202b2d53b239a:ea3d6d5bba4b1dcdd	ENSG00000185324	CDK10	6.43066	1.19366	2.1748	1.16835	1.92332	0	0	0	0	0	0.713223	1.53506	1.06364	4.1012	4.53184	1.71585	0	3.0049	0	8.2739	11.2007	2.77411	0.859735	0	1.76383	0	0	8.55991	0	0	0	1.23889	2.19037	1.92823	2.37358	1.83845	0	0	0	4.37289	3.29783	0	5.91128	1.09272	2.62828	5.17856	0	4.17419	3.50432	0	3.64911	1.19958	1.46514	0	0	4.47602	0	0	0	0	0	0	2.50149	9.52218	7.85013	8.7607	0	0	1.23568	4.27869	4.01965	2.08256	10.732	33.1244	0.746077	2.24891	0.918069	0.895565	2.81661	0	0	0	0	1.60467	0	1.03295	2.04102	1.16831	0	0	8.78133	4.81863	2.31409	0	2.65135	2.29029	5.02111	2.05535	1.0166	1.49042	2.33187	1.62354	3.96319	3.26294	0	0	0.804229	0.701321	1.06239	0	1.4738	5.98264	9.78308	1.41043	0	2.39837	0	5.25338	3.58892	1.31098	1.54346	1.96629	2.72705	4.63343
s16686d47fc7a0247:ed85dee366f65721f	ENSG00000185324	CDK10	1.60767	0	0	1.16835	0.961662	0	0	0	0	0	0	0	0	0	0	0	0	0	0	0	4.20026	0.924705	0	0	0	0	2.28812	2.8533	0	0	0	0	0	1.92823	0	0	0	0	0	1.74916	0	0	0	0	0	0	0	0	0	0	0	0	0	0	0	1.49201	0	0	0	0	0	0	0	0	3.92506	0	0	0	1.23568	0	0	0	0	1.38018	1.49215	0.749636	0	1.79113	0.938871	0	0	0	0	0	0	0	0	0	0	0	0	0	0	0	0	0	0	1.02768	0	0	0	0	0	0	0	0	0.804229	0	0	0	0	1.19653	0	0	0	0	0	2.62669	0.89723	0	0	0	0	0
sa126e293dcf31600:eeccd53f35be1253c	ENSG00000185324	CDK10	0	0	0	0	0	0	0	0	0	0	0	0	0	0.683533	0	0	0	0	0	0	0	0	0	0	0	0	0	0	0	0	0	0	0	0	0	0	0	0	0	0	0	0	0	0	0	0	0	0	0	0	0	0	0.732569	0	0	0	0	0	0	0	0	0	0	0	0	0	0	0	0	0	0	0	0	0	0.746077	0	0	0	0	0	0	2.04889	0	0	0	0	0	0	0	0	0	0	0	0	0	0	0	0	0	0	1.8655	0	0	1.95776	0	0	0	0.701321	0	0	0	0.598264	0	0	1.14051	0	0	0	0	0	0	0	0	0
s0a984c92e0449c3a:e2e110afbb3c2f44b	ENSG00000185324	CDK10	1.60767	0	0	0	0	0	0	1.07709	1.05594	0	0	0	0	0	2.26592	0	0	0	0	0	0	0	0	0	0	0	0	2.8533	0	0	0	0	1.09518	0.964113	0	0	0	0	0	0	0.824458	0	0	0	0	0	0	1.3914	1.16811	1.44683	2.43274	0	0	0	0	1.49201	0	0	0	0	0	0	0	0	3.92506	2.50306	0	0	0	0	0	0	0	0	0.746077	0	0.918069	0	0	0	0	0	0	4.814	0.978476	1.03295	0	0.584156	0	0	0	0	0	0	0	0	0	1.02768	1.0166	0	0.466374	1.08236	0	1.30518	0	0	0	0	2.12478	0	0	0.598264	0.652205	0.705216	1.14051	0	0	0	0.89723	0	0	0	0	0
se4e2ac3b5c82b9d2:eeccd53f35be1253c	ENSG00000185324	CDK10	0	0	0	1.16835	0	0	0	0	0	1.19881	0	0.76753	1.06364	2.73413	3.39888	2.85976	0	0	0	2.75797	1.40009	0	0	0	0	0	1.14406	2.8533	0	0	0	0	1.09518	1.92823	0	3.67691	1.16089	0	0	0	0	1.05046	0	0	0	2.58928	0	4.17419	3.50432	1.44683	8.51459	0	0	1.57437	0	1.49201	0	3.06025	0	0	0	3.17295	0	1.36031	0	3.75459	1.08092	0	0	1.06967	0	0	1.53314	2.76036	0.746077	0	0	0	0	0	0	0	0	0	0	2.06589	0	0	0	4.83946	0	0	0	0	0	0	0	4.1107	2.0332	1.49042	6.06286	1.62354	1.98159	3.26294	0	2.21313	1.60846	0	2.12478	0	1.4738	10.1705	11.0875	0.705216	2.28103	0	0	2.62669	2.69169	1.31098	0	0.983143	0	0
sda9286e26dc35cb8:e2ebb3b932346c437	ENSG00000185324	CDK10	0	0	0	0	0	0	0	0	0	0	0.713223	0	0	0	0	0.571951	0	0	0	0	1.40009	0	0	0	0	0	0	0	0	0	0	0	0	0	0	0	0	0	0	0	0.824458	0	0	0	0	0	0	0	0	0	0	0	0	0	0	0	0	0	0	0	4.5717	0	0	0	0	0	0	0	0	0	0	1.04128	0	1.38018	0.746077	0.749636	0	0	0	0	0	0	0	1.60467	0.978476	0	0	0	0	0	0	0	0	0	0	0	0	0	0	1.49042	0.466374	0	0	1.30518	0	0	0	0.701321	0	0	0	0.598264	1.30441	0	0	0	0	0	0	0	0	0	0	0
sb40f13918cdcfc37:e752a9b719ca2016a	ENSG00000185324	CDK10	1.60767	0	0	0	0	0	0	0	0	0	1.42645	0	0	2.0506	2.26592	3.43171	0	0	0	0	0	0.924705	0.859735	0	0	0	1.14406	0	0	0	0	0	1.09518	0	0	0	0	0	0	0	0	0	0	0	0	0	0	1.3914	0	1.44683	1.21637	0	0	0	0	1.49201	0	0	0	0	0	0	0	0	0	3.75459	0	0	3.70703	1.06967	1.33988	3.12384	6.13256	6.90091	0.746077	0	0.918069	0	0	0	0	0	1.71971	1.60467	0	0	0	0	0	0	0	0	0	0	0	0	0	3.08303	3.0498	0	2.79825	2.16472	1.98159	0.652588	0	0	1.60846	0	2.12478	0	0	8.3757	4.56544	2.11565	0	0	0	2.62669	0	3.93293	0	0	0.545411	0.661918
sf32e84b0be8fc513:e8d59b78f95d5e5b0	ENSG00000185324	CDK10	0	0	0	0	0	2.02411	0	0	0	0	0.713223	0.76753	0	0	0	0	0	0	0	0	0	0	0	0	0	0	0	0	0	0	0	1.23889	0	0.964113	0	1.83845	0	0	0	0	0	0	0	0	0	0	0	1.3914	0	0	0	0	0	0	0	0	0	0	0	0	0	0	0	0	0	0	0	0	0	3.20902	0	1.04128	0	0	0.746077	0	0	0	0.938871	0	0	0	0	0	0	0	0	0	0	0	0	2.40931	0	0	0	0	0	0	0	0	0.466374	0.541181	0	0	0	0	0	0	0	0	0	0	0.652205	0	0	0	0	0	0	1.31098	0	0	0	0
s328fc5e56c5553e0:ef23bfc4169f4039f	ENSG00000185324	CDK10	0	0	0	0	0	0	0	0	1.05594	0	0	0.76753	0	0	1.13296	0	0	0	0	5.51593	1.40009	0	0	0	0	0	1.14406	0	0	0	0	0	1.09518	0.964113	0	0	0	0	0	1.74916	0.824458	0	0	3.27815	0	0	0	1.3914	0	2.89366	0	0	1.46514	0	0	0	0	0	0	0	0	0	0	1.36031	0	0	0	0	0	0	0	0	0	0	0	0	2.75421	0	0	0	0	0	0	0	0	1.03295	0	0	0	0	0	2.40931	2.31409	0	0	0	0	0	1.0166	1.49042	0.932748	0	0	0	0	0	0	0	0	0	0	0	0.652205	0	0	0	0	0	0	0	0.771729	0.983143	1.63623	0.661918
s0dbc30e9f9290eda:ea9fde9b848fda2bf	ENSG00000185324	CDK10	0	0	0	0	0.961662	0	0	0	0	0	0	0	0	0	1.13296	0	0	0	0	0	0	0	0	0	0	0	0	0	0	0	0	0	0	0	0	0	0	0	0	0	0	0	0	0	0	0	0	0	0	0	0	0	0	0	0	0	0	0	0	0	0	0	0	1.36031	0	0	0	0	0	0	0	0	3.06628	0	0	0	0.918069	0	0	0	0	0	0	0	0	0	0	0	0	0	0	0	0	0	0	0	0	0	0	0	0	0	0	0.652588	0	0	0	0	0	0	0	1.79479	0.652205	0	0	0	0	0	0	0	0	0	0	0
s0a984c92e0449c3a:e3bd6c5bbfe0c22c3	ENSG00000185324	CDK10	0	0	0	0	0.961662	0	0	0	0	0	0	0	0	0	0	0	0	0	0	0	0	0	0	0	0	0	1.14406	0	0	0	0	0	0	0	0	0	0	0	0	0.874578	0	0	5.91128	0	0	0	0	0	0	0	3.64911	0	0	0	0	0	0	0	0	0	2.28585	0	0	0	0	2.50306	0	0	0	0	1.33988	0	1.53314	0	0	0.749636	0.918069	0	0	0	0	0	0	0	0	0	0	0	0	0	0	0	2.31409	0	2.65135	0	0	1.02768	0	0	0.466374	1.08236	0	1.30518	0	0	0	0	0	0	0	0	0.652205	0	0	0	0	0	0.89723	0	0	0	0	0
s096800299568ff97:e415ba7f3a0fcfc46	ENSG00000185324	CDK10	0	1.19366	0	0	0	0	0	0	1.05594	0	1.42645	0.76753	0	0	0	1.1439	0	0	0	0	1.40009	0	0	0	0	0	0	2.8533	0	0	0	1.23889	0	1.92823	0	0	0	0	0	0	0.824458	1.05046	0	1.09272	1.31414	0	0	0	1.16811	0	0	0	0	0	0	0	0	0	0	0	0	3.17295	2.50149	0	0	1.25153	0	0	1.23568	1.06967	0	1.04128	0	0	0	0	0.918069	0	0.938871	0	0	0	0	0	0	2.06589	2.04102	0.584156	2.25542	0	0	2.40931	0	0	0	0	0	2.05535	1.0166	0	3.26462	3.78827	1.98159	1.95776	3.00197	0	1.60846	0	0	0	0	1.79479	0.652205	0	0	0	0	0	0	1.31098	0	0	0	0
sabbf397476b5821d:e21d138cd4647f38e	ENSG00000185324	CDK10	1.60767	0	0	0	0.961662	0	0	0	0	0	0.713223	0	0	0	1.13296	1.71585	0	0	0	0	0	0	0.859735	0	1.76383	0	0	0	0	0	0	0	0	0	0	0	0	0	0	0	0	2.10092	0	1.09272	2.62828	0	0	0	0	0	0	0	0	0	0	0	0	0	0	0	0	0	0	1.36031	3.92506	0	0	0	0	0	0	0	0	2.76036	0	0	0.918069	0	0	0	0	0	0	0	0	0	0	1.75247	0	0	2.19533	0	0	0	0	0	0	0	0	0	0	0.541181	0	0.652588	0	0	0.804229	0	0	0	0	0	0	0	1.14051	0	0	0	0.89723	0	0	0	1.09082	0.661918
s462ba9e799b3efc6:e1178fe4f174ac5a2	ENSG00000185324	CDK10	0	0	0	0	0	0	0	0	0	0	0	0.76753	0	0.683533	1.13296	0	0	0	0	0	0	0	0.859735	0	0	0	0	0	0	0	0	0	1.09518	0.964113	0	0	0	0	0	0	0.824458	0	0	0	0	2.58928	0	0	1.16811	1.44683	0	0	0	0	0	0	0	0	0	0	0	3.17295	0	0	0	1.25153	0	2.15926	1.23568	1.06967	0	2.08256	0	1.38018	0	0	2.75421	2.6867	0	0	0	0	0	0	0	0	0	0	0	0	0	0	0	0	0	0	0	0	0	0	0.466374	0.541181	0	1.30518	0	0	0	0	0	0	0	3.58959	1.95662	0	0	0	0	0	0	0	0	0	0	0.661918
s5f2c765f2406ef19:ef4b21981da37727a	ENSG00000185324	CDK10	1.60767	0	0	0	0	0	0	0	0	0	0	0	0	0	0	0	0	0	0	0	0	0	0	0	0	0	0	0	0	0	0	0	0	0	0	0	0	0	0	0	0	0	0	0	0	0	0	0	0	0	0	0	0.732569	0	0	0	0	0	0	0	0	0	0	0	0	0	0	0	0	0	0	0	1.53314	0	0	0.749636	0.918069	0	0	0	0	0	0	0	0	0	0	0	0	0	0	0	0	0	0	0	0	0	1.0166	0	0	0	0	0	0	0	0	0	0	0	0	1.19653	1.30441	0.705216	0	0	0	0	0	0	0	0	0	0
s5a4b5eb819894cb1:e7a3df5f86d680729	ENSG00000185324	CDK10	1.60767	0	0	0	0	0	0	0	0	0	0	0.76753	0	0.683533	0	0.571951	0	0	0	0	0	0	0	1.73296	0	0	0	2.8533	0	0	0	0	1.09518	0	0	1.83845	1.16089	0	0	0	0	0	0	0	0	0	0	1.3914	0	0	0	0	0	0	0	0	0	0	0	0	0	0	0	0	0	1.25153	0	1.07963	0	0	0	0	0	0	0	0	0.918069	1.79113	0	0	0	0	0	0	0.978476	1.03295	0	0	0	0	0	0	0	0	0	0	0	0	1.0166	0	0	0.541181	0	0	0	0	0	0	0	0	0	0.598264	0.652205	0.705216	0	0	0	0	0	0	0	0	0	0
s3a485ebbbe11a39f:eedbe29d011b49c95	ENSG00000185324	CDK10	0	0	0	1.16835	0	0	0	0	0	0	0	0	0	0	0	0	0	0	0	0	2.80018	0.924705	0	1.73296	0	0	2.28812	0	0	0	0	0	0	1.92823	0	0	0	0	0	0	0	0	0	0	0	2.58928	0	0	0	0	1.21637	0	0	0	0	0	0	0	0	0	0	0	0	0	0	0	1.08092	0	0	0	0	0	1.53314	2.76036	0	0	0.918069	0	0	0	0	0	0	0	0	0	0	0	0	0	0	0	0	0	0	0	0	0	0	0	0	0	0	0	0	0	0	0	1.06239	0	0	1.79479	1.30441	0	0	0	0	2.62669	0	0	0	0	0	0
sd509a4589f902fd2:e3ab1f7cf73478b68	ENSG00000185324	CDK10	0	0	0	0	0	0	0	0	1.05594	0	0	0	0	0	0	0.571951	0	0	0	0	0	0	0.859735	0	0	0	0	0	0	0	0	0	1.09518	0	0	0	0	0	0	0	0	0	0	0	0	0	0	1.3914	1.16811	0	0	0	0	0	0	0	0	0	0	0	0	0	0	0	0	1.25153	0	0	0	0	0	0	0	0	0	0	0.918069	0	0	0	0	0	0	0	0	1.03295	0	0	0	0	0	0	0	0	0	0	0	0	2.0332	0	0.466374	0	0	0.652588	0	0	0	0	0	0	0	0.598264	0.652205	0	0	0	0	0	0	0	0	0	0	0
s05f390a6b974ba62:ebd0b3369d7dc6502	ENSG00000185324	CDK10	0	0	0	0	0	0	0	0	1.05594	0	0	0	0	0.683533	0	0	0	0	0	0	0	0	0	0	0	0	0	0	0	0	0	1.23889	0	0	0	0	0	0	0	0	0	0	0	0	0	0	0	0	1.16811	0	1.21637	0	0	0	0	0	0	0	0	0	0	0	0	0	0	0	0	0	0	0	0	0	1.53314	0	0	0.749636	0.918069	0	0	0	0	0	0	0	0	0	0	0	0	0	2.19533	0	0	0	0	0	0	1.02768	0	0	0.466374	0	0	0	0	0	0	0	0	0	0	1.79479	1.30441	0	0	0	0	0	0	0	0	0	0	0
s4707bcce9021642c:e7537ba187e68ec03	ENSG00000185324	CDK10	0	0	0	0	0	0	0	0	0	0	0	0	0	0	0	0	0	0	0	0	0	0	0	0	0	0	0	0	0	0	0	0	0	0	0	0	0	0	0	0.874578	2.47337	0	0	2.18543	1.31414	0	0	0	0	0	0	0	2.19771	0	0	0	0	0	0	0	0	0	0	0	0	0	0	0	0	0	0	0	0	0	0	0	0.918069	0	0	0	0	0	0	0	0	0	0	0	0	0	0	0	0	0	0	0	0	0	0	0	0	0	0	0	0	0	0	0	0	0	0	0	0	0	0	0	0	2.62669	0	0	0	0	0	0
s1b4f0e40933c4e37:e52b70be7f5dc77f4	ENSG00000185324	CDK10	0	0	0	0	0	0	0	0	0	1.19881	0.713223	0	0	2.0506	0	0	0	0	0	0	1.40009	0	0.859735	0	0	0	1.14406	0	0	0	0	0	1.09518	0	0	0	0	0	0	0	0	0	0	0	0	0	0	0	0	0	0	0	0	0	0	0	0	0	0	0	0	0	0	0	0	0	0	0	1.23568	1.06967	0	0	0	0	0	0	0.918069	0	0	0	0	0	0	0	0	0	0	0	0	0	0	0	0	0	0	0	0	0	0	0	0	0	0	0	0	0	0	0	0	0	0	0	0	0	0	0	0	0	0	0	0	0	0	0
sda9286e26dc35cb8:e6d897fd9c23f8cf8	ENSG00000185324	CDK10	0	0	0	0	0	0	0	0	0	0	0	0	0	1.36707	0	0	0	0	0	0	0	0	0	0	0	0	0	0	0	0	0	0	0	0	0	0	0	0	0	0	0	0	0	0	0	0	0	0	0	0	1.21637	0	0	0	0	0	0	0	0	0	0	0	0	0	0	0	0	0	0	0	0	0	0	1.38018	0	0.749636	0.918069	0	0	0	0	0	0	0	0	0	0	0	0	0	0	0	0	0	0	0	0	0	0	0	0	0.541181	3.96319	0	0	0	0.804229	0	0	0	0	0.598264	0	0	1.14051	0	0	0	0	0	0	0	0	0
sefb2148ab9a76601:e06c71b5f97551e60	ENSG00000185324	CDK10	0	0	0	0	0	0	3.41553	0	0	0	1.42645	0.76753	0	0	0	0	0	0	0	0	0	0	0	0	0	0	0	0	0	0	0	0	0	0	0	0	0	0	0	0	0	0	0	0	0	0	0	0	0	0	0	0	0	0	0	0	0	0	0	0	0	0	0	0	0	0	0	0	4.94271	4.27869	0	0	0	0	0	0.749636	0	0	0	0	0	0	0	0	0	0	0	0	0	0	0	0	0	0	0	0	0	0	0	0	0.466374	2.16472	0	0	0	0	0	0	1.06239	0	0	0	0	0	0	0	0	0	0	0	0	0	0	0
s8d612cc2b6f482f1:ebe50ce0be3d1b94f	ENSG00000185324	CDK10	0	0	0	0	0	0	0	0	0	1.19881	0	0	0	0	0	0	0	0	0	0	1.40009	0	0	1.73296	0	0	0	0	0	0	0	0	0	0	0	0	0	0	0	0	0	0	0	5.46358	1.31414	0	0	0	0	0	0	0	0.732569	0	0	0	0	0	0	0	0	0	0	1.36031	0	0	0	0	0	0	0	2.08256	0	4.14055	0	0.749636	0	0	0	0	0	0	0	0	0	0	0	0	0	0	0	0	0	0	0	0	0	0	0	0	0	0	0	0.652588	0	0	0	0	0	0	0	0	0	0	0	0	0	0	0	0	0.771729	0	0.545411	0.661918
sa126e293dcf31600:e87a4fb01b9edb33d	ENSG00000185324	CDK10	0	0	0	0	0	0	0	0	0	0	0.713223	0	0	0	0	0	0	0	0	0	0	0	0	0	0	0	0	0	0	0	0	0	0	0	0	0	0	0	0	0	0	0	0	0	0	0	0	0	0	0	1.21637	0	0	0	0	0	0	0	0	0	0	0	0	0	0	0	0	0	0	0	0	0	0	0	0	0.749636	0	0	0	0	0	0	0	0	0	0	0	0	0	0	0	0	0	0	0	0	0	1.02768	0	0	0.932748	0.541181	0	0.652588	0	0	0	0	1.06239	0	0	1.19653	0	0	1.14051	0	0	0	0	0	0	0	0	0
s3fea9f1b3c2e686d:e767c8aba6955eada	ENSG00000185324	CDK10	0	0	0	0	0	0	0	0	0	0	0	0	0	0	0	0	0	0	0	2.75797	0	0	0	0	0	0	0	0	0	0	0	0	0	0	0	0	0	0	0	0	0	0	0	0	0	0	0	0	0	0	0	0	0	0	0	0	0	0	0	0	0	0	0	0	0	0	0	0	0	0	1.33988	1.04128	1.53314	1.38018	0	2.24891	0	0.895565	0.938871	0	0	0	0	0	0	0	0	0	2.25542	0	0	0	0	0	0	0	0	0	0	0	0	0	0	0	0	0	1.60846	0.701321	0	0	0	2.99132	0.652205	0	0	0	0	0	0	0	0.771729	0	0	0
s05f390a6b974ba62:e96bc1629001f7790	ENSG00000185324	CDK10	0	0	0	1.16835	0	0	0	0	0	0	0	0	0	0	0	0	0	0	0	2.75797	0	0	0	0	0	0	0	0	0	0	0	0	0	0	0	0	0	0	0	0	0	0	0	0	0	0	7.08481	0	0	0	0	0	0	1.57437	0	0	0	0	0	0	0	0	0	0	0	1.25153	0	0	0	0	0	0	0	0	0	0.749636	0	0	0	0	0	2.04889	0	0	0	1.03295	0	0	0	2.41973	0	0	0	0	0	0	0	0	0	0	0	0	0	0	0	0	0	0	0	0	0	0	0	0	0	0	0	0	0.89723	0	0	0	0	0
sd4aae43a286f79f6:ef793b552ca6b8784	ENSG00000185324	CDK10	0	0	0	0	0	2.02411	0	0	0	2.39761	1.42645	0.76753	1.06364	0	0	0.571951	0	0	0	0	0	0	0	0	0	0	1.14406	0	0	0	0	1.23889	1.09518	0	0	0	2.32178	0	0	0	1.64892	2.10092	0	0	0	2.58928	0	0	0	0	0	0	0.732569	0	5.41521	0	0	0	0	0	0	0	0	0	0	1.25153	0	0	0	0	0	0	1.53314	1.38018	0	0.749636	0	0.895565	0	0	0	0	1.71971	0	0.978476	1.03295	0	0.584156	0	0	0	0	0	0	0	0	0	2.05535	2.0332	1.49042	0	1.08236	0	0	0	0	0	0	2.12478	0	0	0.598264	1.30441	0.705216	0	2.39837	0	0	0.89723	1.31098	0.771729	0	0.545411	0
s1e26993e0bc2442a:e9b9d5b188526e30a	ENSG00000185324	CDK10	3.21533	0	0	0	0	2.02411	3.41553	0	1.05594	0	0	0	0	0	0	0	0	0	0	0	1.40009	0	0	0	0	1.3587	0	0	0	0	0	0	0	0	0	0	0	0	0	0	0	0	0	0	1.31414	0	0	0	0	0	0	0	0	0	0	1.49201	0	0	0	0	0	0	0	0	0	0	1.08092	1.07963	0	0	1.33988	1.04128	0	1.38018	0	0	0	0	0	0	0	0	0	0	0	0	0	0	0	0	0	0	0	0	0	0	0	0	0	0	0	0	0	0	0	0	0	0	0	0	0	0	0	0	0	0	0	0	0	0	0	0	0.545411	0
s5a4b5eb819894cb1:ef5f5813392c979e3	ENSG00000185324	CDK10	0	0	0	0	0	0	0	0	0	0	0	1.53506	0	0.683533	0	0.571951	0	1.50245	0	0	0	1.84941	0	0	0	0	0	0	0	0	0	0	0	0	0	0	0	0	0	0	0	0	0	0	0	0	0	0	0	0	0	0	0	0	0	0	0	0	0	0	0	0	0	0	0	0	1.08092	0	0	0	2.67977	0	0	0	0	0	0	0.895565	0	0	0	0	0	0	0.978476	1.03295	0	0	0	0	0	2.40931	0	0	0	0	0	0	1.0166	0	0	0.541181	0	0	0	0	0.804229	0	0	0	0	0.598264	2.60882	0	0	2.39837	2.75602	0	0	0	0	0	0	0
sb40f13918cdcfc37:e26bee586a8ce70fa	ENSG00000185324	CDK10	0	0	0	0	0	0	0	0	0	0	0	0	0	0.683533	3.39888	0.571951	0	0	0	0	1.40009	0	0	0	0	0	0	0	0	0	0	0	0	0	0	0	0	0	0	0	0	0	0	0	0	0	0	0	0	0	0	0	0	0	0	0	0	0	0	0	0	0	0	0	0	0	0	0	0	0	0	0	0	0	0	0	0	0	0	0	0	0	0	0	0	0	0	0	0	0	0	0	0	0	0	2.29029	0	0	1.0166	0	0.466374	0	0	0	0	0	0	0	0	0	0	0.598264	0	0	0	0	0	0	0	0	0	0	0	0
s7c2f9bdf022e1526:e629d5af4d9e99154	ENSG00000185324	CDK10	1.60767	0	0	0	0	0	0	0	0	0	0	0	0	0	0	0	0	0	0	2.75797	1.40009	0	0	1.73296	0	0	1.14406	0	0	0	0	0	1.09518	0.964113	0	0	0	0	0	0.874578	2.47337	0	0	1.09272	1.31414	0	0	0	0	0	0	0	1.46514	0	0	2.98401	0	0	0	0	0	0	0	0	0	0	0	0	0	0	0	0	0	0	0	0	0	0	1.87774	0	0	0	0	0	0	2.06589	0	0	0	0	0	0	0	0	0	0	0	0	0	0	0	0	0	0	0	2.21313	0	0	1.06239	0	0	0.598264	0	0	0	0	0	0	0	0	0	0	1.63623	1.32384
s15f17faffa93aef8:e752a9b719ca2016a	ENSG00000185324	CDK10	0	0	0	0	0	0	0	0	0	0	0	0	0	0	0	0	0	3.0049	0	0	0	0	0	0	0	0	0	0	0	0	0	0	0	0	0	0	0	0	0	0	0	0	0	0	0	0	0	0	0	0	0	0	0	0	0	0	0	0	0	0	0	0	0	0	0	0	0	0	0	0	0	0	0	0	0	0	0	0	0	0	0	0	0	0	0	0	0	0	0	0	0	0	0	0	0	0	0	0	1.0166	0	0.466374	0	0	1.30518	0	0	0	0	3.18716	0	0	1.19653	0	0	0	0	0	0	0	0	0	0	0	0
s568636a60084bccd:e2b658bdfcf7cfc60	ENSG00000185324	CDK10	0	0	0	0	0	0	0	0	0	0	0	0	0	0	0	0.571951	0	0	0	2.75797	1.40009	0	0	0	0	0	0	0	0	0	0	0	0	0	0	0	0	0	0	0	0	0	0	1.09272	0	0	0	0	0	0	1.21637	0	0	0	0	0	0	0	0	0	0	0	0	0	0	0	0	0	0	1.06967	1.33988	1.04128	1.53314	2.76036	0	0	0	0	0	0	0	0	0	0	0	0	0	0	0	0	4.39066	0	0	0	0	0	0	0	0	0	0.466374	0.541181	0	0	0	0	0	0	0	0	0	1.79479	0.652205	0	0	0	0	2.62669	0	0	0	0	0	0
s462ba9e799b3efc6:ed5090dfbec4c414f	ENSG00000185324	CDK10	0	0	0	0	0	0	0	0	0	0	0.713223	0	0	2.73413	1.13296	1.1439	0	0	0	0	1.40009	0	0.859735	0	0	0	0	2.8533	0	0	0	0	0	0	0	0	0	0	0	0	0	0	0	0	0	0	0	1.3914	2.33621	2.89366	1.21637	0	0	0	0	0	0	0	0	0	0	0	0	0	0	0	0	2.15926	0	0	0	1.04128	0	1.38018	0	0	0	0.895565	0	0	0	2.04889	0	0	0	1.03295	0	0	0	2.41973	0	0	0	0	0	0	0	1.02768	0	0	1.8655	0	0	0.652588	3.00197	0	0	0	0	0	0	0.598264	0.652205	1.41043	0	0	0	0	0	0	0	0	0	0.661918
sf576589e70508361:e37572ec9f05aa323	ENSG00000185324	CDK10	0	0	0	0	0.961662	0	0	0	0	1.19881	0.713223	0	0	1.36707	1.13296	0.571951	0	0	0	0	0	0.924705	0	0	0	0	0	0	0	0	0	0	0	0	0	0	0	0	0	0	0	0	0	0	0	0	7.08481	1.3914	1.16811	0	1.21637	0	0	0	0	0	0	0	1.44092	0	0	0	0	1.36031	0	0	0	0	0	0	0	0	3.06628	1.38018	0	0	0	0	0	0	0	0	0	0	0	0	0	0.584156	2.25542	2.41973	0	2.40931	0	0	0	0	0	0	0	0	0	0.541181	0	0	0	0	0.804229	0	0	0	0	0.598264	0.652205	0	0	0	0	0	0	1.31098	0.771729	0	0.545411	0
scde1b8dc1d004888:ea6000fa73c0747de	ENSG00000185324	CDK10	0	0	0	0	0	0	0	0	0	0	0.713223	0	0	0	2.26592	0.571951	0	0	0	0	0	0	0	0	0	0	0	0	0	0	0	0	0	0	0	0	0	0	0	0	0	0	0	0	0	0	0	1.3914	1.16811	0	1.21637	0	0	0	0	0	0	0	0	0	0	0	0	0	0	0	0	0	0	0	0	0	0	0	0	0	0	0	0	0	0	0	0	0	0	1.03295	0	0	0	0	0	0	0	0	0	0	0	0	0	0	0.466374	0.541181	0	0	0	0	0	0	0	0	0	1.79479	1.30441	0	0	0	0	0	0	0	0	0	0	0
s3a485ebbbe11a39f:eca0ce0bf6c56ef6e	ENSG00000185324	CDK10	0	0	0	0	0	0	0	0	0	0	0	0	0	1.36707	0	0.571951	0	0	0	0	1.40009	0	0	0	0	0	0	0	0	0	0	0	0	0	0	0	0	0	0	0.874578	0	0	0	1.09272	0	0	0	0	0	0	1.21637	0	0	0	0	0	0	0	0	0	0	0	0	0	0	1.25153	0	0	0	0	0	0	0	0	0	0	0	0	0.938871	0	0	0	0	0	0	0	0	0	0	0	0	0	0	0	0	0	0	1.02768	0	0	0	0	0	0	0	0	0	0	0	0	0	1.19653	1.95662	0	0	0	0	0	0	3.93293	0	0	0	0
s0a984c92e0449c3a:e12e00955562bf657	ENSG00000185324	CDK10	0	0	0	0	0	0	0	0	1.05594	0	0	0	0	0	1.13296	0	1.41119	0	1.43755	0	0	0	0.859735	1.73296	0	0	0	0	0	0	0	0	0	0.964113	0	0	0	0	0	0	0.824458	1.05046	0	0	0	0	0	0	0	0	0	0	0.732569	1.57437	0	0	0	0	0	0	0	0	0	0	0	0	0	0	0	0	0	0	0	0	0	0	0	0	0	0	0	0	0	0	0	0	4.08205	0	0	0	0	0	0	0	0	0	0	1.02768	1.0166	0	0.466374	0.541181	1.98159	0.652588	0	0	0	0	0	0	0	0.598264	0	0	0	0	0	0	0	0	0	0	0	0
s0a984c92e0449c3a:e009337f866ac3a0c	ENSG00000185324	CDK10	0	0	0	0	0.961662	0	0	0	0	1.19881	0	0	0	0	0	1.1439	0	0	0	0	0	0	0	0	0	0	0	0	0	0	0	0	1.09518	0.964113	0	0	0	0	0	0	0	0	0	0	2.62828	0	0	1.3914	0	0	1.21637	0	0	1.57437	0	0	0	0	0	0	0	0	0	0	0	0	0	0	1.23568	1.06967	0	0	1.53314	0	0	0	0	1.79113	0	0	0	2.04889	0	0	0	0	0	0	0	0	0	0	2.31409	0	0	0	0	0	1.0166	0	0.466374	0.541181	0	1.95776	0	2.21313	0.804229	0	0	0	0	1.19653	0.652205	0	0	0	0	2.62669	0	1.31098	0	0	0	0
sb40f13918cdcfc37:ea9fde9b848fda2bf	ENSG00000185324	CDK10	0	0	0	0	0	0	0	0	0	0	0	0	0	0	3.39888	0.571951	0	0	0	0	0	0	0	0	0	0	0	0	0	0	0	0	0	0	0	0	0	0	0	0	0	0	0	0	0	0	0	0	0	0	0	0	0	0	0	0	0	0	0	0	0	0	0	0	0	0	0	0	0	0	0	0	0	0	0	0	0	0	0	0	0	0	0	0	0	0	0	0	0	0	0	0	0	0	0	0	0	0	1.0166	0	0.466374	0	0	0	0	0	0	0	0	0	0	1.79479	0.652205	0	1.14051	0	0	0	0	0	0	0	0	0
scde1b8dc1d004888:e89a45b7524708bcb	ENSG00000185324	CDK10	0	0	0	0	0	0	0	0	0	1.19881	0	0	0	0	0	0.571951	0	0	0	0	1.40009	0	0	0	0	0	0	0	0	0	0	0	0	0	0	0	1.16089	0	0	0	0	0	0	0	0	0	0	0	0	1.44683	0	0	0	0	0	0	0	3.06025	0	0	2.28585	0	0	0	0	0	0	0	0	1.06967	0	0	0	0	0	0	0	0	0	0	0	0	0	0	0	0	0	0	0	0	0	0	0	0	0	0	0	0	1.0166	0	0.466374	0	0	0	0	0	0	0	0	0	2.9476	0.598264	0.652205	0	0	0	0	0	0	0	0	0	0	0
sa0740da9cb256f76:eeb6541a1256e518f	ENSG00000185324	CDK10	0	0	0	0	0	0	0	0	0	0	0	0	0	0	0	0	0	0	0	0	1.40009	0	0	3.46592	0	0	0	0	0	0	0	0	0	0	0	1.83845	0	0	0	2.62374	3.29783	0	0	4.37086	5.25655	0	0	0	0	0	0	0	0	1.57437	0	1.49201	4.20947	0	0	0	0	0	0	0	0	0	0	1.07963	0	0	0	0	0	0	0	0	0	0.895565	1.87774	0	0	0	0	0	0	0	0	0	0	0	0	0	0	0	0	0	0	0	1.0166	0	0	0	1.98159	0	0	0	0	0	0	0	0	0.598264	0	0	0	0	0	0	0.89723	0	0	0	0	0
sbcf42980a2c4b656:eda1cf80af78a4a5d	ENSG00000185324	CDK10	0	0	0	0	0	0	0	0	0	0	0	0	1.06364	0	0	0	0	0	0	0	0	0	0	0	0	0	0	0	0	0	0	0	0	0	0	0	0	0	0	0	0	0	0	0	0	0	0	0	0	0	1.21637	0	0	0	0	0	0	0	0	0	0	0	0	0	0	0	0	0	0	0	0	0	0	0	0	0	0	0	0.938871	0	0	0	1.71971	0	0	0	0	0	0	0	2.19533	0	0	0	0	0	0	0	0	0	0	0	0	1.30518	0	0	0	0	0	0	1.4738	0.598264	0.652205	0	0	0	0	0	0	2.62195	0	0	0.545411	0
s7c2f9bdf022e1526:e36255e6a83fe6a61	ENSG00000185324	CDK10	1.60767	0	0	0	0	0	0	0	0	0	0	0	0	0	0	0	0	0	0	0	0	0	0	0	0	0	2.28812	0	0	0	0	0	0	0	0	0	0	0	0	1.74916	1.64892	1.05046	0	2.18543	1.31414	0	0	0	0	0	0	0	2.19771	0	0	0	0	0	0	0	0	0	0	0	0	0	0	0	0	0	0	0	0	0	0	0	0	0.895565	0	0	0	0	0	0	0	0	0	0	0	0	0	0	0	0	0	0	0	0	0	0	0	0	0	0.652588	0	0	0	0	0	0	0	0.598264	0	0	0	0	0	0	0	0	0	0	0.545411	0.661918
s5e11b9f453052e62:e5796ee1517a7b4ce	ENSG00000185324	CDK10	0	0	0	0	0	0	0	0	0	0	0.713223	0	0	0	0	0	0	0	0	0	1.40009	0	0	0	0	0	0	2.8533	0	0	0	1.23889	0	0	0	0	1.16089	0	0	0	0	0	0	0	0	0	0	0	0	0	0	0	0	0	0	0	0	0	0	0	0	0	0	0	0	0	0	0	1.23568	0	0	0	0	0	0	0	0	0	0	0	0	0	0	0	0.978476	0	0	0	0	0	0	0	0	0	0	0	0	0	0	0	0	0	0	0	0	0	0	0	1.06239	0	0	0.598264	2.60882	0	0	0	0	0	0	0	0	0	0	0
scd0d20b13400eeb7:e62bab011d9e2e6d7	ENSG00000185324	CDK10	0	0	0	0	0	0	0	0	0	0	0	0	0	0	0	0	0	0	0	0	0	0	0	0	0	0	1.14406	0	0	0	0	0	0	0.964113	0	3.67691	0	0	0	3.49831	0	2.10092	0	0	0	5.17856	7.08481	0	2.33621	0	0	0	0	1.57437	5.41521	0	0	0	0	0	0	0	0	0	0	0	0	0	0	1.06967	2.67977	0	0	0	0	0	0	0	0.938871	0	0	0	0	0	0	0	0	0	0	0	0	0	0	0	0	0	0	1.02768	0	0	0.466374	1.08236	0	0	0	0	0	0	0	0	0	0	0	0	0	0	0	0	0	0	0	0	0	0
sb0524eab109c6250:edd662c23765627e0	ENSG00000185324	CDK10	0	0	0	0	0	0	0	0	0	0	0	0.76753	0	0	0	0	0	0	0	0	0	0	0	0	0	0	0	0	0	0	0	0	0	0.964113	2.37358	0	0	0	0	0.874578	0	0	0	2.18543	1.31414	0	0	0	0	0	0	0	1.46514	0	0	0	0	0	0	0	0	0	0	0	0	0	0	0	0	0	0	1.04128	0	0	0	0	0	0	0.938871	0	0	0	0	0	0	0	0	0	0	0	0	0	0	0	0	0	0	0	0	0	0	0.541181	1.98159	0	0	0	0	0	1.06239	0	0	0	0.652205	0	0	0	0	0	0.89723	0	0	0	0	0.661918
sb0524eab109c6250:efb6350d20b2c9274	ENSG00000185324	CDK10	0	0	0	0	0	0	0	1.07709	0	0	0	0	1.06364	0	0	0	0	0	0	0	0	0	0	0	0	0	0	0	0	2.36361	0	0	0	0.964113	0	0	0	0	0	2.62374	0	1.05046	11.8226	3.27815	3.94241	0	0	0	0	0	0	1.19958	1.46514	0	0	0	0	0	0	0	0	0	0	0	0	0	0	0	0	0	0	1.04128	0	0	0	0	0	0	0.938871	0	0	0	0	0	0.978476	0	0	0	0	0	0	0	2.31409	0	0	0	0	2.05535	0	0	0	0	0	0	0	0	0	0	0	0	0	0	0	0	0	0	0	0	0	0	0	0	0.545411	0
sabdd82d71c07e9d2:ecfdacfa160bc4ac4	ENSG00000185324	CDK10	0	0	0	0	0	0	0	0	0	0	0	0	0	0	0	0	0	0	0	0	0	0.924705	0	0	0	0	1.14406	0	0	0	0	1.23889	0	0	0	0	0	0	0	1.74916	0	1.05046	0	0	0	0	0	0	0	0	0	0	0	0	0	0	0	0	0	0	0	0	0	0	0	0	0	0	0	1.06967	1.33988	0	0	0	0	0	0	0	0	0	0	0	0	0	0	0	0	0	0	0	0	0	2.31409	0	0	2.29029	0	0	0	0	0	0	0	0	0	0	0	0	0	0	0	0	0	0	0	0	0	0	0	0	0	0	0	0.661918
s9447a743a26c0634:e117b791082645d30	ENSG00000185324	CDK10	0	0	0	0	0	2.02411	0	0	0	0	0	0.76753	0	0.683533	0	1.1439	0	0	0	0	0	0	0.859735	0	0	0	0	0	0	0	0	0	0	0	0	0	0	0	0	0	0	0	0	0	0	0	0	0	0	0	0	0	0	0	0	0	0	0	0	0	0	0	0	0	0	0	0	0	0	1.06967	1.33988	2.08256	0	1.38018	0	0	0	0	0	0	0	0	0	0	0	0	0	0	0	0	0	0	0	0	0	0	0	0	0	0	0	0	0	0	0	0	0	0	0	0	0	0	0	0	0	0	0	0	0	0	0	0	0	0
sf248b406853963ce:eaeb040180719d2f5	ENSG00000185324	CDK10	0	0	0	0	0	0	3.41553	0	0	0	2.13967	0	0	0	0	0	0	0	0	0	0	0	0	0	0	0	1.14406	0	0	0	0	0	0	0	0	0	1.16089	0	0	0	0	0	0	0	0	0	0	0	0	0	0	0	2.19771	0	0	0	0	0	0	0	0	0	0	0	0	0	0	0	0	3.20902	1.33988	0	0	0	0	0	0	0	1.87774	0	0	0	0	0	0	0	0	0	0	0	0	0	0	0	0	0	0	0	0	0	0	0	0	0	0	0	0	0	0	0	0	0	0	0	0	0	0	0	0.89723	0	0	0	0	0
sf8663f40da984ce9:e90faa4d051ba5509	ENSG00000185324	CDK10	0	0	0	0	0	2.02411	0	0	0	0	0	0.76753	0	0.683533	0	0	0	0	0	0	0	0	0	0	0	0	0	0	0	0	0	0	1.09518	0	0	0	0	0	2.71429	0	4.12229	0	0	2.18543	2.62828	0	0	0	0	0	0	0	0.732569	0	0	0	0	0	0	0	0	0	0	0	0	0	0	1.07963	0	0	0	1.04128	0	0	0	0	0	0	0	0	0	2.04889	0	0	0	0	0	0	0	0	0	0	0	0	0	0	0	0	0	0	0	0	0	0	0	0	0	0	0	0	0	0	0	0	0	0	0	0	0	0	0	0	0	0
s0a984c92e0449c3a:e25ab2f09aac6e53d	ENSG00000185324	CDK10	0	0	0	1.16835	0	0	0	0	0	0	0	0	0	0	2.26592	0.571951	0	0	0	0	1.40009	0	0	0	0	0	0	0	0	0	0	0	0	0	0	1.83845	0	0	0	0	0	0	0	0	0	0	0	0	0	0	3.64911	0	0	0	0	0	0	0	0	2.77294	0	0	0	0	0	0	0	0	0	0	0	0	0	0	0	0	0	0	0	0	0	2.04889	0	0	0	0	0	0	0	0	0	0	0	0	0	0	0	0	0	0	0	0	0	0.652588	0	0	0	0	0	0	0	0	0	0	0	0	0	0	0.89723	0	0	0	0.545411	0
scde1b8dc1d004888:ebd64554528edbd3f	ENSG00000185324	CDK10	0	0	0	0	0	0	0	0	0	0	0	0	0	0	0	0.571951	0	0	0	0	0	0	0	1.73296	0	0	0	0	0	0	0	0	1.09518	0	0	0	0	0	0	0	0	0	0	0	0	0	0	0	0	0	1.21637	0	0	0	0	0	0	0	0	0	0	0	0	0	0	1.25153	0	0	0	0	0	0	0	0	0	0	0	0	0	0	0	0	0	0	0	0	0	0	0	0	2.19533	0	0	0	0	0	0	0	1.0166	0	0	0.541181	0	0	0	0	0	0	0	0	0	0	0	0	0	0	0	0	0	0	1.54346	0	0	0
sd4aae43a286f79f6:e74fa0307827c4033	ENSG00000185324	CDK10	0	0	0	0	0	0	0	0	0	0	0.713223	0.76753	0	0	0	0	0	0	0	0	0	0	0	0	0	0	0	0	0	0	0	0	0	0	0	0	0	0	0	0	0	0	0	0	0	0	0	1.3914	0	0	0	0	0	0	0	0	0	0	0	0	0	0	0	0	0	1.25153	0	0	0	0	0	0	0	0	0	0	0	1.79113	0	0	0	0	0	0	0.978476	0	0	0	0	0	0	0	0	0	0	0	0	0	0	0	0	0.541181	0	0.652588	0	0	0	0	1.06239	0	0	0	0	0	0	0	0	0	0.89723	0	0	0	0	0
s0a984c92e0449c3a:e22e06cc52f028e4b	ENSG00000185324	CDK10	0	0	0	0	0	0	0	0	0	0	0.713223	0	0	0	0	2.28781	0	0	0	0	0	0	0	0	0	0	0	0	0	0	0	0	0	0	0	0	0	0	0	0	0	0	0	0	0	0	0	0	0	0	0	0	0	0	0	0	0	0	0	0	0	0	0	0	0	0	0	0	0	0	0	0	0	0	0	0	0	0	0	0	0	2.04889	0	0	0	1.03295	0	0	0	0	0	0	0	0	0	0	0	1.02768	0	0	0.932748	0	0	0.652588	0	0	0	0	0	0	0	0	0	0	0	0	0	0	0	0	0	0	0	0
sd509a4589f902fd2:e71b2dcecd2a745d5	ENSG00000185324	CDK10	0	0	0	0	0	2.02411	0	0	1.05594	0	0	0	0	0	0	0	0	0	0	0	0	0	0.859735	0	0	0	0	0	0	0	0	0	1.09518	0	0	0	0	0	0	0	0	0	0	0	0	0	0	0	0	0	0	0	0	1.57437	0	0	0	0	0	0	0	0	0	0	0	1.25153	0	0	0	1.06967	0	0	0	1.38018	0	0	0	0	0.938871	0	0	0	0	0	0	0	0	0	0	0	0	0	0	0	0	0	0	0	0	0	0	0.541181	0	0	0	0	0	0	2.12478	0	0	0	0.652205	0.705216	0	0	0	0	0	0	0	0	0	0
sb5d202b2d53b239a:e068b5752fb223375	ENSG00000185324	CDK10	1.60767	0	0	0	0	0	0	0	0	0	0	0	0	0.683533	0	0	0	0	0	0	0	0	0	0	0	0	0	0	0	0	0	0	0	0	0	0	0	0	0	0	0	0	0	0	0	0	0	0	0	0	0	0	0	0	0	0	0	0	0	0	0	0	0	1.36031	0	1.25153	0	0	0	0	0	0	0	1.38018	0	0	0	0.895565	0	0	0	0	0	0	0	0	0	0	0	0	0	0	0	0	0	0	0	0	0	0	0	0	0	0.652588	0	0	0	0	0	0	0	0	0	0	0	0	0	2.62669	0	0	0	0	0.545411	1.32384
s3fea9f1b3c2e686d:ebced34118893148b	ENSG00000185324	CDK10	1.60767	0	0	0	0	0	0	0	0	0	0	0	0	0	0	0	0	0	0	0	1.40009	0	0	0	0	0	0	0	0	0	0	1.23889	1.09518	0	0	0	0	0	0	0	0.824458	0	0	0	0	0	0	0	0	0	0	0	0	0	0	0	0	0	0	0	0	0	0	0	0	1.25153	0	0	0	0	0	1.04128	1.53314	0	0	0	0	0	0	0	0	0	0	0	0	0	0	0	0	0	0	0	0	0	0	0	0	0	0	0	0	0.541181	0	0	0	0	0	1.40264	0	0	0	0	0	0.705216	0	0	0	0	0	0	0	0	0	0.661918
s0d54912232742b8f:e7537ba187e68ec03	ENSG00000185324	CDK10	0	0	0	0	0	2.02411	0	0	1.05594	0	0	0	0	0	0	0	0	0	0	0	0	0	0	0	0	0	0	0	0	0	0	0	0	0.964113	0	0	0	0	0	0	0	0	0	0	0	0	0	0	0	0	0	1.19958	0	0	0	0	0	0	0	2.77294	2.28585	0	0	0	0	0	0	2.15926	0	0	0	0	0	0	0	0	0	0	0	0	0	0	1.71971	0	0	1.03295	0	0	0	0	0	0	0	0	0	0	0	0	0	0	0	0.541181	0	0	0	0	0	0	0	0	0	0	0	0	0	0	0	0	0	0	0	0	0.545411	0
sa48d9cb17da004a4:ecd66b3c4273fa21f	ENSG00000185324	CDK10	0	0	0	0	0	0	0	0	0	0	0	0	0	0	0	0	0	0	0	0	0	0	0	0	0	0	0	0	0	0	0	0	0	0	0	0	0	0	0	0	0.824458	1.05046	0	1.09272	1.31414	0	0	0	0	0	0	0	2.19771	0	0	0	0	0	0	0	0	0	0	0	0	0	0	0	0	0	0	0	0	0	0	0	0	0.895565	0	0	0	0	0	0	0	0	0	0	0	0	0	0	0	0	0	0	0	0	1.0166	0	0	0	0	0	0	0	0	0	0	0	0	0	0	0	0	0	0	0	0	0	0	0	0	0.661918
s7b7d8c10bd586e48:e44d8739c9d8e3647	ENSG00000185324	CDK10	0	0	0	1.16835	1.92332	0	0	0	0	0	0	0	0	0	0	0	0	0	0	0	0	0	0	0	0	0	0	0	0	0	0	0	0	0	0	0	0	0	0	0	0.824458	1.05046	0	4.37086	0	0	0	0	0	0	0	0	1.46514	0	0	1.49201	0	0	0	0	0	0	0	0	0	0	0	0	0	0	0	0	0	0	0	0	0	0	1.87774	0	0	0	0	0	0	0	0	0	0	0	0	0	0	0	0	0	0	0	0	0	0	0	0	0	0	0	0	0	0	0	0	0	0	0	0	0	0	0	0.89723	0	0	0	0	0
ENST00000404249	ENSG00000008128	CDK11A	1.60767	0	0	0	0	2.02411	0	2.15418	0	2.39761	0.713223	1.53506	0	0	1.13296	1.1439	0	1.50245	0	0	2.80018	0.924705	2.57921	0	0	1.3587	0	0	0	0	1.65214	1.23889	0	2.89234	0	0	0	1.00566	0	0.874578	1.64892	0	0	1.09272	0	2.58928	0	2.78279	5.84053	2.89366	1.21637	0	0.732569	1.57437	0	0	0	0	0	0	0	0	0	0	0	1.25153	0	1.07963	1.23568	1.06967	0	0	0	0	0	0	0.918069	1.79113	0.938871	0	0	0	0	0	0	0	0	0	0	0	0	0	0	0	0	0	0	0	0	0	0	0	0	0	0	0	0	0	0	0	0	0	0	0	0	0	0	0	0	0	0	0	0	0
ENST00000358779	ENSG00000008128	CDK11A	6.43066	0	0	1.16835	0	0	3.41553	0	1.05594	0	0.713223	2.30259	0	1.36707	2.26592	2.85976	0	0	0	0	1.40009	1.84941	0	0	0	0	1.14406	0	0.778151	2.36361	0	0	0	0	0	1.83845	0	0	0	0	0	0	0	0	1.31414	7.76783	0	8.34837	1.16811	1.44683	1.21637	0	0	1.57437	0	0	0	0	0	0	2.28585	0	0	0	0	1.25153	2.16183	1.07963	1.23568	1.06967	1.33988	1.04128	0	0	0	0.749636	0	0.895565	0	0	0	0	0	0	0	0	0	0	0	0	0	0	0	0	0	0	0	0	0	0	0.466374	0	0	0	0	0	0	0	0	0	0	0	0	0	0	0	0	0	0	0	0	0	0	0
ENST00000341832	ENSG00000248333	CDK11B	8.03833	1.19366	2.1748	7.01008	2.88499	2.02411	0	0	1.05594	1.19881	0	0	0	16.4048	14.7285	13.1549	0	0	1.43755	0	4.20026	5.54823	1.71947	1.73296	1.76383	0	5.72031	2.8533	1.5563	2.36361	1.65214	1.23889	0	4.82056	4.74717	0	1.16089	1.00566	0	1.74916	0.824458	2.10092	0	4.37086	1.31414	18.1249	21.2544	13.914	12.8492	11.5746	14.5964	1.19958	0.732569	4.72312	0	5.96803	4.20947	0	0	0	0	0	0	1.36031	0	5.00611	4.32367	1.07963	2.47135	1.06967	4.01965	1.04128	3.06628	4.14055	1.49215	0	0.918069	1.79113	0	0	0	0	0	0	0	0	0	0	0	0	0	0	0	0	0	0	0	0	0	0	0	0	0	0	0	0	0	0	0	0	0	0	0	0	0	0	0	0	0	0	0	0	0.545411	0
s77a43c49ecf79de1:e9521dcbc75093988	ENSG00000248333	CDK11B	0	0	0	0	0	0	0	0	0	0	0	0	0	2.0506	1.13296	2.28781	0	0	0	0	0	0.924705	0.859735	0	0	1.3587	0	0	0	0	0	2.47777	1.09518	0	0	0	0	0	0	0.874578	0.824458	0	0	0	0	0	0	0	3.50432	1.44683	1.21637	0	0	0	0	0	0	0	0	0	0	0	0	1.36031	0	0	0	0	0	0	0	0	0	0	0	0	0.918069	0	0	0	0	0	0	0	0	0	0	0	0	0	0	0	0	0	0	0	0	0	0	0	0	0	0	0	0	0	0	0	0	0	0	0	0	0	0	0	0	0	0	0	0	0	0.545411	0
s0b1d3f0722d1b52a:e601f7cab40b5fd97	ENSG00000248333	CDK11B	0	0	0	0	0	0	0	0	0	0	0	0	0	0	0	0.571951	0	0	0	0	0	0	0	0	0	0	1.14406	0	0	0	0	0	0	0	2.37358	0	0	0	0	0	0	0	0	0	0	0	0	0	2.33621	0	1.21637	0	0.732569	0	0	0	0	0	0	0	0	0	0	0	0	0	0	1.07963	0	0	0	0	1.53314	0	0	0	0.918069	0	0	0	0	0	0	0	0	0	0	0	0	0	0	0	0	0	0	0	0	0	0	0	0	0	0	0	0	0	0	0	0	0	0	0	0	0	0	0	0	0	0	0	0	0	0	0
sf284543cb6fce2e6:e9521dcbc75093988	ENSG00000248333	CDK11B	0	0	0	0	0	0	0	0	0	0	0	0	0	1.36707	0	1.1439	0	0	0	0	0	0	0	0	1.76383	0	1.14406	0	0.778151	0	0	0	0	0	0	0	0	0	0	0	0.824458	0	0	0	0	0	0	0	0	1.44683	0	0	0	0	0	0	0	0	0	0	0	0	0	0	0	1.25153	1.08092	0	0	3.20902	0	0	0	0	0	0	0	0	0	0	0	0	0	0	0	0	0	0	0	0	0	0	0	0	0	0	0	0	0	0	0	0	0	0	0	0	0	0	0	0	0	0	0	0	0	0	0	0	0	0	0	0	0	0
ENST00000340677	ENSG00000248333	CDK11B	1.60767	0	2.1748	0	0.961662	0	0	1.07709	0	0	0	0	2.12729	4.1012	4.53184	4.57561	0	0	1.43755	0	0	0	0	0	0	0	0	0	0	7.09084	0	1.23889	0	0.964113	2.37358	0	1.16089	0	0	1.74916	0	2.10092	0	0	1.31414	0	0	0	2.33621	0	4.86548	0	0	0	0	2.98401	2.10474	0	0	0	0	0	0	1.36031	0	0	0	0	0	0	0	1.04128	1.53314	1.38018	0	0	0	0	0.938871	0	0	0	0	0	0	0	0	0	0	0	0	0	0	0	0	0	5.02111	0	0	0	0	0	0	0	0	0	0	0	0	0	0	0	0	0	0	0	0	0	0	0	0	0	0.545411	0
ENST00000407249	ENSG00000248333	CDK11B	0	0	0	0	0	0	0	0	0	1.19881	0	0.76753	0	0	2.26592	1.1439	0	1.50245	0	0	0	0	0	0	1.76383	0	0	0	0	0	0	1.23889	0	0.964113	0	0	0	0	0	0	0	0	0	0	0	0	7.08481	0	1.16811	1.44683	0	0	0	0	0	0	0	0	0	0	0	0	0	0	0	1.25153	0	2.15926	0	1.06967	0	0	0	0	0	0	0	0	0.938871	0	0	0	0	0	0	0	0	0	0	0	0	0	0	0	0	0	0	0	0	0	0	0	0	0	0	0	0	0	0	0	0	0	0	0	0	0	0	0	0	0	0	0	0	0
ENST00000430627	ENSG00000167258	CDK12	0	0	0	0	0	0	0	0	0	1.19881	0	1.53506	0	4.1012	1.13296	2.85976	0	0	0	0	0	1.84941	0.859735	0	0	0	1.14406	0	1.5563	0	0	0	0	0	2.37358	0	0	1.00566	0	0	0	0	0	0	0	5.17856	0	4.17419	1.16811	0	0	0	0	0	0	0	0	0	0	0	0	0	0	0	0	0	0	1.07963	0	2.13934	1.33988	0	0	2.76036	0	0	0	0	0	0	0	0	0	0	0	0	0	0	0	0	0	0	0	0	0	0	0	0	0	0	0	0	0	0	0	0	0	0	0	0	0	0	0	0	0	0	0	0	0	0	0	0	0	0
ENST00000447079	ENSG00000167258	CDK12	0	0	0	0	0	0	0	0	0	0	0	0	1.06364	10.253	2.26592	12.011	0	0	0	0	0	2.77411	0	0	0	0	0	0	0.778151	0	0	0	0	0	0	0	0	0	0	0	0	0	0	0	0	5.17856	0	6.95698	0	5.78731	2.43274	0	0	0	0	4.47602	0	0	0	0	0	0	0	0	0	0	1.08092	1.07963	1.23568	0	0	1.04128	1.53314	2.76036	0	0	0.918069	0.895565	0	0	0	0	0	0	0	0	0	0	0	0	0	0	0	0	0	0	0	0	0	0	0	0	0	0	0	0	0	0	0	0	0	0	0	1.41043	0	0	0	0	0	0	0	0	0	0
s445c698bd785dc32:ed89e5fc7d93ba1f8	ENSG00000167258	CDK12	0	0	0	0	0	0	0	0	0	0	0	0	0	3.41766	1.13296	4.57561	0	0	0	0	0	0.924705	0	0	0	0	0	0	1.5563	0	0	0	0	0	0	0	0	0	0	0	0	0	0	0	0	2.58928	0	0	1.16811	0	0	0	0	0	0	0	0	0	0	0	0	0	0	0	0	0	0	0	0	0	0	0	1.53314	1.38018	0	0	0	0	0	0	0	0	0	0	0	0	0	0	0	0	0	0	0	0	0	0	0	0	0	0	0	0	0	0	0	0	0	0	0	0	0	0	0	0	0	0	0	0	0	0	0	0	0	0
ENST00000181839	ENSG00000065883	CDK13	6.43066	3.58098	4.34959	5.84174	3.84665	4.04822	6.83107	3.23128	4.22374	3.59642	4.27934	4.60518	6.38186	6.83533	1.13296	2.85976	7.05594	3.0049	4.31265	13.7898	8.40053	27.7411	17.1947	8.66481	5.2915	25.8153	21.7372	17.1198	5.44706	4.72723	16.5214	17.3444	6.5711	6.74879	2.37358	7.35382	4.64357	7.03965	0	1.74916	0.824458	0	0	0	0	5.17856	0	0	4.67242	10.1278	7.29822	3.59874	0	11.0206	5.41521	25.3641	6.31421	0	1.44092	0	0	0	0	2.72062	0	20.0245	0	6.47777	0	2.13934	2.67977	3.12384	9.19884	8.28109	1.49215	2.99855	3.67228	5.37339	0.938871	0	0	0	0	0	0	0	0	2.92078	0	0	6.586	0	0	0	0	0	0	0	0	1.49042	0.466374	1.62354	0	0.652588	0	2.21313	0	0	0	1.97309	0	0.598264	1.30441	7.75738	4.56206	0	0	0	0	0	1.54346	0.983143	0	0
ENST00000340829	ENSG00000065883	CDK13	19.292	10.7429	10.874	24.5353	23.0799	8.09644	6.83107	23.696	10.5594	10.7893	4.99256	8.44283	14.891	14.3542	6.79777	13.7268	18.3454	18.0294	24.4383	24.8217	11.2007	97.094	64.4801	20.7955	35.2767	55.7066	57.2031	22.8264	38.9075	44.9087	31.3906	24.7777	28.4748	9.64113	33.2302	27.5768	22.0569	13.0736	0	2.62374	6.59566	1.05046	0	1.09272	2.62828	25.8928	7.08481	12.5226	10.513	13.0215	8.51459	11.9958	1.46514	4.72312	10.8304	41.7762	16.8379	0	0	0	0	0	0	27.2062	31.4005	35.0428	9.72826	11.8759	3.70703	8.55738	10.7191	16.6605	27.5965	37.2649	5.22254	5.24745	9.18069	17.9113	1.87774	0	0	0	1.71971	0	0	1.03295	0	9.34649	0	0	15.3673	0	0	0	0	0	0	1.02768	3.0498	2.98083	3.26462	3.24709	0	0	0	2.21313	0	0	1.06239	1.97309	2.9476	4.78611	2.60882	16.9252	14.8267	0	0	0	0.89723	0	2.31519	1.96629	1.63623	0
s029ef622fbac379e:e102d710ea9a0cd5d	ENSG00000065883	CDK13	0	0	0	0	0	2.02411	0	0	0	0	0	0	1.06364	0	1.13296	0	0	0	0	0	1.40009	2.77411	0	1.73296	0	0	0	0	1.5563	0	0	0	0	0	0	0	0	0	0	0	0	0	0	0	0	0	0	0	0	0	0	0	0	0	0	0	0	0	0	0	0	0	2.50149	0	0	1.25153	1.08092	0	0	0	0	0	0	0	0	0	0	0.895565	0	0	0	0	0	0	0	0	0	0	0	0	2.19533	0	0	0	0	0	0	0	0	0	0.466374	0	0	0	0	0	0	0	0	0	0	0	0	0.705216	0	0	0	0	0	0	0	0	0	0
s9862e9fe2520ba0d:e7c7741b71c3f8cbd	ENSG00000065883	CDK13	0	0	2.1748	0	0	0	0	1.07709	0	0	0	0	0	0	0	0	0	0	0	0	1.40009	1.84941	0	1.73296	0	0	1.14406	0	2.33445	0	1.65214	0	0	0	0	0	0	0	0	1.74916	0	0	0	0	0	0	0	0	0	0	0	0	0	0	0	2.98401	0	0	0	0	0	0	0	1.36031	3.92506	0	0	2.15926	0	0	0	0	1.53314	0	0	0	0	0	0	0	0	0	0	0	0	0	0	0	0	0	0	0	0	0	0	0	0	0	0	0	0	0	0	0	0	0	0	0	0	0	0	0	0	0	0	0	0	0	0	0	0	0	0	0
se10779105d07b4c1:e7c7741b71c3f8cbd	ENSG00000065883	CDK13	0	0	0	0	0	0	0	0	0	0	0	0	0	0	0	0	0	0	1.43755	0	0	0.924705	0	0	0	0	1.14406	0	0	0	0	0	3.28555	0	0	0	1.16089	0	0	0	0	0	0	0	0	0	0	0	0	0	1.21637	0	0	0	0	1.49201	0	0	0	0	0	0	0	0	3.92506	0	0	0	0	0	0	0	0	0	0	0	0	0.895565	1.87774	0	0	0	0	0	0	0	0	0	0	0	0	0	0	0	0	0	0	0	0	0	0	0	0	0	0	0	0	0	0	0	0	0	0	0	0	0	0	0	0	0	0	0	0	0
s83a594bf1d599719:e5b6fedb3aafad85d	ENSG00000065883	CDK13	0	1.19366	0	1.16835	0.961662	0	0	0	0	1.19881	0	0.76753	0	0	0	0	0	0	0	0	1.40009	0.924705	0.859735	1.73296	0	0	0	0	0	0	0	0	1.09518	0	0	0	0	0	0	0.874578	0	0	0	1.09272	0	0	0	0	0	0	0	0	0	0	0	0	0	0	0	0	0	0	0	0	0	0	0	0	0	0	0	0	1.53314	0	0	0	0	0	0.938871	0	0	0	0	0	0	0	0	0	0	0	0	0	0	0	0	0	0	0	0	0	0	0	0	0	0	0	0	0	0	0	0	0	0	0	1.14051	0	0	0	0	0	0	0	0	0
sc07e01d95cf2f2e9:e96bf36adc9593e47	ENSG00000065883	CDK13	0	0	0	0	0.961662	0	0	0	0	0	0	0	0	0.683533	0	0	0	0	0	0	0	2.77411	0	0	0	0	1.14406	0	0.778151	0	0	1.23889	0	0	0	0	0	0	0	0	0	0	0	0	0	0	0	0	0	0	0	0	0	0	0	0	0	0	0	0	0	0	0	0	0	0	0	0	0	0	0	0	1.53314	0	0	0	0	0	0	0	0	0	0	0	0	0	0	0	0	0	0	0	0	0	0	0	0	0	0	0	0	0	0	0	0	0	0	0	0	0	0	0	0	0	1.14051	0	0	0	0	0	0	0	0	0
ENST00000380050	ENSG00000058091	CDK14	3.21533	2.38732	13.0488	8.17843	3.84665	4.04822	13.6621	11.848	13.7272	7.19284	5.70578	3.07012	0	66.9862	23.7922	36.6049	4.23356	4.50735	5.7502	13.7898	4.20026	0	0	12.1307	8.81917	0	42.3303	5.70661	0.778151	11.8181	6.60856	1.23889	0	0	7.12075	20.223	24.3787	27.1529	0	3.49831	4.12229	1.05046	0	1.09272	0	44.0177	7.08481	33.3935	2.33621	10.1278	1.21637	4.79833	2.93027	0	5.41521	16.4121	10.5237	0	0	0	2.28585	0	0	6.80156	11.7752	13.7668	7.56642	14.0352	4.94271	6.41803	17.4185	53.1052	1.53314	8.28109	11.1912	5.99709	5.50841	15.2246	0	0	0	0	0	1.60467	0.978476	3.09884	0	5.84156	2.25542	2.41973	6.586	0	0	0	2.65135	4.58059	5.02111	3.08303	13.2158	11.9233	1.8655	2.7059	0	3.91553	3.00197	0	0.804229	0.701321	0	1.97309	8.84281	0.598264	2.60882	16.9252	11.4051	0	0	2.62669	8.9723	7.86586	19.2932	15.7303	1.09082	3.30959
s494da7a3f44e094e:e31237fade00f36ff	ENSG00000058091	CDK14	0	0	0	0	0	0	0	1.07709	0	0	0	0	0	0	0	0	0	0	1.43755	2.75797	0	0	0	0	0	0	3.43218	0	0	0	0	0	0	0	0	0	0	1.00566	0	0	0	0	0	0	0	0	0	0	0	0	0	0	0	0	0	0	0	0	0	0	0	0	0	2.72062	0	0	0	0	0	0	0	1.04128	0	0	0	0	0	0	0	0	0	0	0	0	0	0	0	0	0	0	0	0	0	0	0	0	0	0	1.0166	0	0	0	0	0	0	0	1.60846	0	0	1.97309	0	0.598264	0	0	0	0	0	0	0	0	0.771729	0	0.545411	0
s1c4dc90ef5b44e47:eb4fa374c38ee2deb	ENSG00000058091	CDK14	0	0	0	0	0	2.02411	0	0	1.05594	0	0	0	0	2.0506	2.26592	0.571951	0	0	0	0	0	0	0	0	0	0	0	0	0	0	0	0	0	0	0	1.83845	0	0	0	0	0	0	0	0	0	0	0	0	1.16811	0	0	0	0	0	0	1.49201	0	0	0	0	0	0	0	0	0	0	0	1.07963	0	0	1.33988	2.08256	0	2.76036	0	0.749636	0	0	0	0	0	0	0	0	0	0	0	0	0	0	0	0	0	0	0	0	0	0	0	0	0	0	0	0.652588	0	0	0	0	0	0	0	0	0	1.41043	0	0	0	0	0	0	0.771729	0	0	0
s0cc71becb57fcf93:ee5e6ccc58000f1c4	ENSG00000058091	CDK14	0	0	0	0	0	0	0	0	0	0	0	0	0	0	0	0	0	0	0	0	0	0	0	0	0	0	0	0	0	0	0	0	0	0	0	0	0	0	0	1.74916	0.824458	0	0	0	2.62828	0	0	0	0	0	0	0	0	0	0	0	0	0	0	0	0	0	0	0	0	0	0	0	0	1.06967	0	0	0	0	0	0	0	0	0.938871	0	0	0	0	0	0	0	0	0	0	0	0	0	0	0	0	0	0	0	0	0	0	0	0	0	0	0	0	0	0	0	0	0	0	0.705216	0	0	0	0	0	0	1.54346	0	0	0
ENST00000265741	ENSG00000058091	CDK14	0	0	0	0	0	0	0	0	0	0	0	0	0	0	0	0	0	0	0	0	0	0	0	0	0	0	0	0	0	0	0	0	0	0	0	0	0	0	0	0.874578	2.47337	1.05046	0	0	1.31414	0	0	0	0	0	0	0	0.732569	0	0	0	0	0	0	0	0	3.17295	0	0	0	0	0	0	0	0	0	0	1.53314	0	0	0	0	0	0.938871	0	0	0	0	0	0.978476	1.03295	0	0	0	0	0	0	0	0	0	0	0	0	4.0664	4.47125	0	0	0	0	0	0	0	0.701321	0	0	0	0	0	0	0	0	0	0	0	0	0	0	0	0
ENST00000406263	ENSG00000058091	CDK14	1.60767	0	0	0	0	0	0	0	0	0	0	0	0	0	0	0	0	10.5172	0	0	0	0	0	0	0	0	0	2.8533	0	0	0	0	0	0	0	0	0	0	13.5714	25.3628	18.9625	11.555	0	13.1126	26.2828	0	0	0	0	0	0	0	4.39541	0	0	0	0	0	0	0	6.85755	0	0	0	0	0	0	0	0	0	5.35953	12.4953	18.3977	26.2235	0	0	0	0	9.38871	0	0	0	0	0	0.978476	1.03295	0	0	0	0	0	0	0	0	2.65135	0	0	0	14.2324	16.3946	0	0	0	0	0	0	11.2592	25.2475	0	0	0	0	0	1.41043	0	0	0	0	0	0	0.771729	0.983143	0	0
sf167f1def23e24b4:e147442206b6f7c83	ENSG00000058091	CDK14	0	0	0	1.16835	0	0	0	0	0	0	0	0	0	0	0	0.571951	0	0	0	0	0	0.924705	0	0	1.76383	0	1.14406	0	0	0	0	0	0	0	0	1.83845	0	0	0	0	0	0	0	0	0	2.58928	0	1.3914	0	0	0	0	0	0	0	0	0	0	0	0	0	0	0	0	0	0	0	0	0	1.06967	0	0	1.53314	2.76036	0	0	0	0.895565	0	0	0	0	0	0	0	0	0	0	0	0	0	0	0	0	0	0	0	0	0	0	0	0	0	0	0	0	0	0	0	0	0	0	0	0	0	0	0	0	0	0	0	0	0	0
s20b17670e94b4725:e5b44bbe20f9b41c3	ENSG00000058091	CDK14	0	0	0	0	0	0	0	0	0	0	0	0	0	0.683533	0	0	0	0	0	0	0	0	0	0	0	0	0	0	0	0	0	0	0	0	0	1.83845	0	0	0	0	0	0	0	0	0	0	0	0	0	0	0	0	0	0	5.41521	1.49201	0	0	0	0	0	0	0	0	0	1.25153	0	0	0	0	0	0	0	0	0	0	0	0	0	0	0	0	0	0	0	0	0	0	0	0	0	0	0	0	0	0	0	0	0	0	0.466374	0	0	0.652588	0	0	0	0	0	0	0	0	0	0	0	0	0	0	0.89723	0	0	1.96629	0	0.661918
ENST00000652192	ENSG00000138395	CDK15	0	0	2.1748	0	0	4.04822	3.41553	0	0	0	0	0	0	0	0	0	0	0	0	0	0	0	0	0	0	0	0	0	0	0	1.65214	0	0	0.964113	0	1.83845	1.16089	3.01699	0	0	0	1.05046	0	0	0	0	0	0	0	0	0	0	0	0	0	1.49201	0	0	0	0	0	0	0	0	0	0	0	0	0	0	0	0	0	0	0	0	0	0	0	0	0	2.04889	12.038	11.2327	0	1.03295	0	0	0	0	0	0	0	0	0	0	5.02111	0	0	0	0	0	0	0	0	0	0	0	0	0	1.4738	0	0	0	0	0	0	0	3.58892	0	0	0	0	0
s8991005aa1895acc:ea09aa3044fea61d0	ENSG00000138395	CDK15	0	0	0	0	0	0	0	0	0	0	0	0	0	0	0	0	0	0	0	0	0	0	0	0	0	1.3587	0	0	0	0	4.95642	0	0	0	0	0	1.16089	0	0	0	0	0	0	0	0	0	0	0	0	0	0	0	0	0	0	0	0	0	0	0	0	0	0	0	0	0	0	0	0	0	0	0	0	0	0	0	0	0	0	0	0	2.04889	5.15914	3.20934	0	1.03295	0	0	0	0	0	0	0	0	0	0	0	0	0	0	0	0	0	0	0	0	0	0	0	0	0	0	0	0	0	0	0	0	0.89723	0	0.771729	0	0	0
ENST00000457458	ENSG00000102225	CDK16	3.21533	1.19366	4.34959	3.50504	6.73164	8.09644	0	0	2.11187	1.19881	4.27934	0.76753	1.06364	18.4554	14.7285	20.0183	1.41119	6.0098	0	0	1.40009	1.84941	1.71947	1.73296	5.2915	2.71739	9.15249	0	7.00336	2.36361	0	7.43331	1.09518	8.67702	0	7.35382	10.448	3.01699	2.71429	2.62374	0.824458	3.15137	0	4.37086	2.62828	67.3212	14.1696	23.6537	22.194	21.7024	18.2456	3.59874	1.46514	3.14875	0	4.47602	2.10474	6.12049	1.44092	2.77294	4.5717	3.17295	2.50149	1.36031	0	1.25153	2.16183	0	9.88542	4.27869	4.01965	7.28895	1.53314	2.76036	0	2.99855	2.75421	2.6867	1.87774	5.18901	10.4996	8.19556	1.71971	1.60467	3.91391	2.06589	2.04102	4.08909	9.02169	0	4.39066	2.40931	2.31409	0	13.2568	6.87088	0	0	17.2822	1.49042	16.7895	14.6119	1.98159	5.87329	0	0	3.21692	0	3.18716	3.94617	2.9476	23.9306	18.9139	4.2313	2.28103	4.79675	0	0	2.69169	0	6.17383	4.91572	1.09082	1.32384
sb3200daa09ebdd76:e5b12498f078ecec7	ENSG00000102225	CDK16	0	0	0	0	0	0	0	0	0	0	0	0	0	2.0506	0	0.571951	0	0	0	0	1.40009	0	0	0	0	2.71739	0	0	2.33445	0	0	1.23889	0	0	0	0	0	1.00566	2.71429	0	0	1.05046	0	0	0	0	0	0	0	1.44683	3.64911	0	0	1.57437	0	2.98401	0	0	0	0	0	0	0	0	0	2.50306	0	0	0	2.13934	0	0	0	0	0	0	0.918069	0	0	0	0	0	0	0	0	0	0	0	2.25542	0	2.19533	0	0	0	0	2.29029	0	0	0	0	0.466374	0	0	0	0	0	0	0	0	0	0	0	0	0	0	0	0	0	0	0	0	0	0	4.63343
ENST00000357227	ENSG00000102225	CDK16	70.7373	233.957	256.626	239.511	344.275	68.8198	75.1417	412.526	84.4749	68.332	90.5793	103.617	266.974	265.894	265.113	219.629	227.201	54.0882	232.883	35.8536	123.208	68.4282	79.9554	258.211	218.715	73.3697	145.296	88.4524	98.8251	262.361	87.5634	86.722	143.469	102.196	289.577	79.0536	74.2971	91.5154	84.1429	71.7154	89.8659	75.633	23.6451	119.106	107.759	209.732	212.544	204.535	330.574	280.685	300.443	190.733	85.7105	88.165	113.719	146.217	279.93	94.8677	61.9596	80.4153	52.5746	6.3459	10.006	54.4124	105.977	105.128	33.5084	49.6629	77.8476	66.3197	97.8114	134.325	91.9884	81.4308	49.9872	47.2271	146.891	117.319	105.154	38.9176	61.4977	90.1512	60.19	97.8847	0	1.03295	55.1077	157.138	51.8747	87.1103	377.597	60.2328	30.0831	25.2634	108.705	114.515	20.0845	66.7989	1.0166	0	149.24	140.166	37.6503	61.9959	30.0197	2.21313	1.60846	0	107.301	1.97309	2.9476	399.641	307.189	345.556	409.445	59.9594	38.5843	34.147	21.5335	22.2866	2.31519	0.983143	36.5425	172.099
se8fdd56c80cccef8:e2d2c524ec7983107	ENSG00000102225	CDK16	0	0	0	0	0	0	0	0	1.05594	1.19881	0	0	0	0.683533	2.26592	1.1439	1.41119	0	0	0	0	0.924705	0.859735	3.46592	1.76383	0	0	0	0.778151	0	0	0	0	0	0	0	0	1.00566	0	0.874578	0.824458	0	0	0	0	0	0	1.3914	1.16811	1.44683	0	0	0.732569	0	0	1.49201	2.10474	0	1.44092	0	0	3.17295	0	0	0	0	0	0	0	0	1.33988	0	0	1.38018	0.746077	0.749636	1.83614	0	0	0	0	0	0	1.60467	0	0	0	1.75247	0	0	2.19533	0	0	0	0	0	0	0	0	0	0.932748	0.541181	0	0	0	0	0	0	1.06239	0	0	0.598264	1.30441	0	2.28103	4.79675	2.75602	0	0	0	0	0	0.545411	0
s5f5ff294d554e5fe:ef2ccc2855269c0d3	ENSG00000102225	CDK16	0	1.19366	0	0	0	0	0	0	0	0	0	0	1.06364	3.41766	4.53184	2.28781	0	1.50245	0	0	2.80018	0	0	0	0	4.07609	0	0	1.5563	0	0	0	0	0	0	0	1.16089	2.01133	0	0	0	0	0	0	0	0	0	0	0	2.89366	4.86548	0	0	0	10.8304	0	0	0	0	2.77294	2.28585	0	0	0	0	0	1.08092	1.07963	1.23568	1.06967	0	2.08256	0	0	0	0.749636	0	0	0	2.5945	0	0	0	0	0	0	0	0	0	0	0	0	0	0	0	2.29029	0	0	0	0	0	0	0	1.30518	0	0	0	0	0	0	0	0	0	0.705216	0	0	0	0	0	0	0	0	0	3.97151
sa829c4d8fd99dae9:e98940e522dfcd17e	ENSG00000102225	CDK16	4.823	5.9683	4.34959	2.33669	1.92332	0	3.41553	6.46255	3.16781	3.59642	2.85289	3.83765	2.12729	6.15179	9.06369	5.14756	2.82238	1.50245	0	2.75797	5.60035	5.54823	2.57921	3.46592	3.52767	2.71739	0	2.8533	1.5563	0	0	3.71666	6.5711	7.7129	2.37358	0	3.48267	2.01133	2.71429	0	1.64892	0	0	2.18543	2.62828	10.3571	0	5.56558	4.67242	2.89366	8.51459	4.79833	2.19771	4.72312	0	7.46004	2.10474	9.18074	1.44092	2.77294	2.28585	3.17295	0	8.16187	3.92506	1.25153	1.08092	0	2.47135	0	2.67977	4.16511	0	0	0	1.49927	1.83614	4.47783	2.81661	0	2.99989	2.04889	0	0	0	0	0	2.92078	2.25542	0	4.39066	4.81863	2.31409	0	0	0	0	2.05535	0	0	3.73099	1.62354	0	1.30518	0	0	0	0	4.24955	0	0	10.1705	5.86985	6.34695	3.42154	2.39837	0	0	0	0	0	0	0	1.98575
sfae122ff8248eee6:e3dfed67e2cdb0af8	ENSG00000102225	CDK16	6.43066	8.35561	13.0488	14.0202	17.3099	2.02411	3.41553	7.53964	6.33562	3.59642	4.99256	5.37271	4.25457	15.7212	6.79777	11.439	0	7.51226	8.6253	5.51593	11.2007	4.62352	4.29868	6.93184	3.52767	2.71739	2.28812	2.8533	7.00336	11.8181	8.26069	3.71666	9.85665	6.74879	14.2415	9.19227	6.96535	3.01699	2.71429	0.874578	0.824458	1.05046	0	2.18543	3.94241	25.8928	21.2544	11.1312	21.0259	23.1493	20.6783	7.19749	3.66284	4.72312	5.41521	2.98401	16.8379	9.18074	4.32276	5.54588	6.85755	0	0	6.80156	3.92506	7.50917	1.08092	5.39815	7.41406	5.34836	6.69941	19.7843	4.59942	2.76036	2.98431	4.49782	21.1156	4.47783	4.69436	5.18901	2.99989	2.04889	0	1.60467	0	0	2.04102	5.84156	4.51084	4.83946	15.3673	0	0	3.15792	2.65135	22.9029	0	3.08303	0	1.49042	9.79386	4.32945	3.96319	3.26294	0	0	0	0	10.6239	0	0	27.5202	22.8272	14.1043	18.2482	9.5935	5.51204	2.62669	2.69169	0	0	0	0	0
sbbda88c85423e04e:e2d2c524ec7983107	ENSG00000102225	CDK16	6.43066	5.9683	13.0488	4.67339	5.76997	0	0	4.30837	1.05594	2.39761	0	0.76753	1.06364	6.15179	5.6648	4.57561	4.23356	3.0049	2.8751	2.75797	1.40009	0.924705	0	8.66481	7.05533	2.71739	1.14406	0	3.1126	7.09084	3.30428	0	3.28555	2.89234	2.37358	1.83845	1.16089	1.00566	2.71429	0	2.47337	2.10092	0	3.27815	0	0	7.08481	2.78279	7.00863	5.78731	1.21637	0	0.732569	0	0	0	4.20947	0	1.44092	2.77294	0	0	0	4.08093	7.85013	1.25153	2.16183	0	0	0	0	5.20639	0	0	0.746077	0.749636	2.75421	0	3.75548	0	0	2.04889	0	3.20934	0	0	2.04102	2.92078	0	2.41973	17.5627	0	2.31409	0	0	0	0	3.08303	0	0	4.66374	1.62354	1.98159	0.652588	0	0	0	0	1.06239	0	0	5.38438	3.91323	2.11565	11.4051	4.79675	0	0	0	0	0	0	0.545411	3.30959
sf2a985e0f6eef8d7:eef0fc73e4c2863a2	ENSG00000102225	CDK16	0	0	0	0	1.92332	0	0	0	0	0	0	0	0	0	0	0	0	0	0	0	1.40009	0	0.859735	0	0	0	0	0	0	0	0	0	0	0	2.37358	0	0	1.00566	0	0	0	1.05046	5.91128	0	0	0	0	0	1.16811	0	0	0	0	1.57437	0	0	0	0	0	0	0	0	0	0	0	0	0	0	0	0	0	0	0	0	0	0	0.918069	0.895565	0	0	0	0	0	0	0	0	0	0	0	0	0	0	0	0	0	0	0	0	1.0166	0	0	1.08236	0	0	0	0	0	0	0	0	0	0.598264	0	0	0	0	0	0	0	0	0	0	0	0
sfae122ff8248eee6:e18932872bc73a548	ENSG00000102225	CDK16	0	0	0	1.16835	0	0	0	3.23128	0	0	0	3.07012	1.06364	5.46826	3.39888	3.43171	1.41119	1.50245	1.43755	2.75797	5.60035	2.77411	4.29868	1.73296	1.76383	0	2.28812	2.8533	7.00336	2.36361	0	2.47777	1.09518	0	2.37358	0	0	1.00566	0	4.37289	0.824458	0	0	0	0	7.76783	21.2544	1.3914	8.17674	5.78731	0	0	0	1.57437	0	0	2.10474	0	0	5.54588	0	0	0	0	0	2.50306	0	0	2.47135	3.20902	1.33988	4.16511	6.13256	1.38018	0	0	6.42648	5.37339	0	0	2.99989	0	1.71971	0	0	0	2.04102	1.16831	0	4.83946	2.19533	2.40931	0	0	0	0	0	0	0	0	2.79825	2.16472	0	0.652588	0	0	0	0.701321	0	0	0	5.98264	6.52205	4.93651	5.70257	4.79675	0	0	0	0	0	0	0	0
sfae122ff8248eee6:eb98607132ac3b20e	ENSG00000102225	CDK16	0	0	0	1.16835	1.92332	0	0	0	0	0	0.713223	0	0	2.73413	0	1.1439	0	0	0	0	1.40009	0.924705	0.859735	0	0	1.3587	0	0	0.778151	0	0	0	0	0	2.37358	0	0	0	0	0	0	0	0	0	0	2.58928	7.08481	5.56558	4.67242	1.44683	1.21637	0	0	0	0	0	0	0	0	2.77294	0	0	0	0	0	0	0	0	0	0	0	0	0	0	0.746077	0	0.918069	0.895565	0	0	0	0	0	0	0	0	0	1.16831	2.25542	0	0	0	0	0	0	0	0	0	1.0166	0	4.19737	0	0	0	0	0	1.60846	1.40264	1.06239	0	1.4738	1.19653	1.30441	0	1.14051	0	0	0	0	0	1.54346	0	0	0
sf2d07ae3d7077467:e2d2c524ec7983107	ENSG00000102225	CDK16	0	1.19366	4.34959	0	0	0	3.41553	1.07709	0	1.19881	0	0	4.25457	2.0506	0	1.1439	1.41119	0	0	0	1.40009	0	0	0	0	0	1.14406	0	2.33445	0	0	0	0	0	2.37358	1.83845	0	0	2.71429	0	0	1.05046	0	1.09272	1.31414	0	0	1.3914	3.50432	1.44683	0	0	0	0	0	2.98401	4.20947	0	0	0	0	0	0	0	0	0	0	0	0	0	1.33988	0	0	0	0.746077	0	0	0	0.938871	0	0	0	0	0	0	0	0	0	0	0	2.19533	0	0	0	0	0	0	0	0	0	1.39912	0	0	1.30518	0	0	0	0	0	0	0	2.39306	0.652205	1.41043	3.42154	0	0	0	0.89723	0	0	0	0	1.98575
s1d9a980adffa40fc:e18932872bc73a548	ENSG00000102225	CDK16	0	0	0	0	1.92332	0	0	0	0	0	0	0	0	1.36707	0	0.571951	0	0	0	0	0	0.924705	0	1.73296	0	0	0	0	0.778151	0	0	0	1.09518	0	0	0	0	0	0	0	0.824458	1.05046	0	0	0	0	0	2.78279	0	1.44683	2.43274	0	0	0	0	0	2.10474	0	1.44092	2.77294	2.28585	3.17295	0	0	0	0	0	0	0	0	0	2.08256	0	0	0.746077	0.749636	0.918069	0	0	0	0	0	0	0	0	0	0	0	0	0	0	0	0	0	0	2.29029	0	0	0	0	0.932748	1.08236	0	0	0	0	0	0	2.12478	0	0	0.598264	2.60882	0.705216	1.14051	0	0	0	0	0	0	0	0	0
s5f5ff294d554e5fe:ea6b7856b99449059	ENSG00000102225	CDK16	1.60767	3.58098	2.1748	2.33669	0.961662	0	0	2.15418	0	1.19881	0.713223	0.76753	7.4455	3.41766	1.13296	2.28781	0	1.50245	0	0	0	0.924705	2.57921	8.66481	1.76383	1.3587	16.0169	0	14.7849	2.36361	0	2.47777	2.19037	2.89234	0	9.19227	1.16089	0	5.42857	13.9933	6.59566	14.7064	5.91128	16.3907	19.7121	5.17856	0	2.78279	7.00863	4.34049	0	3.59874	5.86055	3.14875	0	8.95204	0	3.06025	0	0	0	0	0	4.08093	0	8.7607	1.08092	0	0	0	4.01965	2.08256	4.59942	2.76036	0.746077	0	0	1.79113	13.1442	0	1.49994	0	0	1.60467	0	0	0	0.584156	0	0	0	2.40931	0	0	2.65135	4.58059	0	3.08303	0	0	0.932748	0	0	2.61035	0	0	0	0	0	0	0	1.19653	1.95662	2.82086	2.28103	0	2.75602	5.25338	0.89723	1.31098	0	0	3.27246	26.4767
se1cd86b3550b72fe:e40800292aec83c5d	ENSG00000102225	CDK16	0	0	0	0	0	0	0	0	0	1.19881	0	0	0	0.683533	2.26592	2.85976	0	0	0	0	0	0	0	0	0	0	0	0	0.778151	0	0	0	0	0	0	0	0	0	0	0	0	0	0	0	0	0	0	1.3914	0	2.89366	1.21637	0	0	0	0	0	0	0	0	2.77294	2.28585	0	0	0	0	0	0	1.07963	0	0	0	0	0	0	0	0	0.918069	0	0	0	0	0	0	0	0	0	0	0	0	0	0	0	0	0	0	0	0	0	0	0	0	0.541181	0	0	0	0	0	0	0	0	0	1.19653	0.652205	0	0	0	0	0	0	0	0	0	0	0
sa829c4d8fd99dae9:ea0d7fe5df01dc933	ENSG00000102225	CDK16	1.60767	1.19366	2.1748	1.16835	0.961662	0	3.41553	3.23128	0	2.39761	0	0.76753	3.19093	4.1012	3.39888	2.28781	2.82238	1.50245	0	0	1.40009	0	0.859735	1.73296	1.76383	1.3587	0	0	0.778151	0	0	1.23889	1.09518	0.964113	2.37358	0	2.32178	0	0	0	0	0	0	2.18543	2.62828	5.17856	0	1.3914	2.33621	2.89366	2.43274	1.19958	0	1.57437	0	1.49201	4.20947	0	1.44092	2.77294	0	0	0	0	3.92506	0	0	1.07963	0	0	2.67977	1.04128	0	0	0	0	1.83614	0.895565	0.938871	0	1.49994	2.04889	0	1.60467	0	0	2.04102	1.75247	0	0	2.19533	2.40931	0	0	0	4.58059	0	1.02768	0	0	2.33187	1.08236	1.98159	1.95776	0	0	0	0	3.18716	0	0	2.99132	1.95662	1.41043	9.12412	0	0	0	0	0	0	0	0	3.30959
s5489deb1fb19aee3:e2d2c524ec7983107	ENSG00000102225	CDK16	0	0	0	0	0	0	0	0	0	0	0	0	1.06364	0.683533	1.13296	0	0	3.0049	0	0	0	0	0	0	0	0	1.14406	0	0	0	0	0	0	0	0	0	0	0	0	0	0	0	0	0	0	0	0	0	0	0	0	0	0	0	0	0	2.10474	0	0	0	0	0	0	0	0	0	0	0	0	0	0	0	0	0	0	0	0.918069	0	0	0	0	0	0	0	0	0	0	0.584156	0	0	0	0	0	0	0	0	0	0	0	0	1.39912	0	0	0	0	0	0	0	0	0	0	0	0	0	1.14051	0	0	0	0	1.31098	0	0	0	0
s1d9a980adffa40fc:e3dfed67e2cdb0af8	ENSG00000102225	CDK16	1.60767	3.58098	6.52439	0	1.92332	2.02411	0	1.07709	0	0	0.713223	1.53506	0	2.73413	3.39888	2.28781	2.82238	1.50245	0	5.51593	1.40009	0.924705	0.859735	1.73296	1.76383	0	0	0	1.5563	0	1.65214	0	0	0.964113	4.74717	0	0	0	2.71429	0	0.824458	2.10092	0	0	1.31414	0	0	0	3.50432	5.78731	2.43274	0	0	0	0	1.49201	2.10474	0	2.88184	2.77294	0	0	0	1.36031	0	1.25153	0	0	0	3.20902	2.67977	2.08256	0	0	0	0	1.83614	0.895565	0.938871	0	0	2.04889	0	0	0	0	0	0	0	4.83946	6.586	0	0	0	5.3027	0	0	0	0	0	1.8655	1.62354	0	0.652588	0	0	0	0	1.06239	0	0	5.98264	4.56544	5.64173	5.70257	2.39837	2.75602	2.62669	0	0	0	0	0	0
s7dffb28576ecfece:e2d2c524ec7983107	ENSG00000102225	CDK16	0	2.38732	4.34959	1.16835	1.92332	0	0	1.07709	0	0	0	0.76753	2.12729	2.73413	1.13296	1.71585	1.41119	0	0	0	0	0.924705	0.859735	1.73296	0	1.3587	0	2.8533	2.33445	0	1.65214	0	1.09518	0.964113	7.12075	1.83845	0	0	0	1.74916	0	0	0	0	1.31414	0	7.08481	0	1.16811	1.44683	6.08185	1.19958	0	0	0	2.98401	6.31421	0	0	2.77294	0	0	0	0	0	0	0	0	0	0	0	1.04128	0	0	0	0	0.918069	1.79113	0	2.5945	0	2.04889	0	0	0	0	0	1.16831	0	0	4.39066	0	0	0	0	2.29029	0	0	0	0	1.39912	2.16472	1.98159	0	0	0	0	0	0	0	0	5.98264	1.30441	2.11565	2.28103	0	0	0	0	0	0	0	0.545411	1.32384
sa829c4d8fd99dae9:eb2c429bd77e9e6e5	ENSG00000102225	CDK16	0	0	0	0	0.961662	0	0	2.15418	0	0	0	0	0	0	0	0.571951	0	0	2.8751	0	0	0	0	0	0	0	0	0	0	0	0	0	0	0	0	0	0	0	0	0	0	0	0	0	0	0	0	0	2.33621	1.44683	1.21637	0	0	0	0	0	2.10474	0	0	0	0	0	0	0	0	2.50306	0	0	0	0	0	0	0	0	0	0	0.918069	0	0	0	0	0	0	0	0	0	0	0	0	0	0	0	0	0	0	0	0	0	0	0	0.466374	0	0	0	0	0	0	0	0	0	0	0.598264	0	1.41043	1.14051	0	2.75602	0	0	0	0	0	0	0
sa829c4d8fd99dae9:e2df597ffd7c4b2c6	ENSG00000102225	CDK16	0	0	0	0	0	0	0	0	0	0	0	0	0	1.36707	0	0	0	0	0	0	0	0	0	0	0	0	0	0	0.778151	0	0	0	0	0	0	0	0	0	0	0	0	0	0	0	0	0	0	1.3914	1.16811	1.44683	0	0	0	0	0	0	0	0	0	0	0	0	0	0	0	0	1.08092	0	0	0	0	0	0	1.38018	0	0	0	0	0	0	0	0	0	0	0	0	0	0	0	0	0	0	0	0	0	0	0	0	0	0	1.39912	0.541181	0	0	0	0	0	0	0	0	0	0.598264	0.652205	0	0	0	0	0	0	0	0	0	0	0
sfae122ff8248eee6:e5a3bd17dc54adddc	ENSG00000102225	CDK16	0	0	0	0	0	0	0	0	0	0	0	0.76753	0	0.683533	0	0.571951	0	0	0	0	1.40009	0	0.859735	0	0	0	0	0	0	0	0	0	3.28555	0	0	0	0	0	0	0	0	0	0	0	0	0	0	1.3914	0	0	0	0	0	0	0	0	0	0	0	0	0	0	0	0	0	0	1.08092	0	0	0	0	0	0	0	0	0	0	0	0	0	0	0	0	0	0	0	0	0	0	0	0	0	0	0	0	0	0	0	0	0	0	0	0	0	0	0	0	0	0	0	0	1.79479	0	0	0	2.39837	0	0	0	0	0	0	0	0
sfae122ff8248eee6:e3674fa07fdd86ed9	ENSG00000102225	CDK16	0	0	0	0	0	0	0	0	0	0	0.713223	0	0	2.0506	0	0	0	1.50245	0	0	1.40009	0	0	0	0	0	0	0	0	0	0	0	1.09518	0	0	0	0	0	0	0	0	0	0	0	0	0	0	0	0	1.44683	1.21637	0	0	0	0	0	0	0	0	5.54588	0	3.17295	2.50149	0	0	1.25153	0	0	1.23568	0	1.33988	0	0	0	0	0	0	0	0	2.5945	0	0	0	0	0	0	0	0	0	4.83946	0	0	0	0	0	2.29029	0	0	0	0	2.79825	0.541181	0	0	0	0	0	0	0	0	0	2.39306	1.30441	0	0	0	0	0	0	0	0.771729	0	0	0
s5f5ff294d554e5fe:e34da3249bff77d11	ENSG00000102225	CDK16	0	0	0	0	0	0	0	0	0	0	0	0	0	0	0	0	0	0	0	0	0	0	0	0	0	1.3587	0	0	6.22521	0	0	0	0	0	0	0	0	0	0	0	1.64892	1.05046	0	0	0	0	0	0	0	0	1.21637	0	0	0	0	1.49201	0	0	0	0	0	0	0	1.36031	0	0	0	0	0	0	0	0	0	0	0	0	0	0	0	0	0	0	0	0	0	0	0	0	0	0	2.19533	0	0	0	0	0	0	0	0	0	0	0	0	0	0	0	0	0.701321	0	0	0	0.598264	0	0	0	0	0	0	0	0	0	0	0.545411	0
sa829c4d8fd99dae9:ebf7d46196bc8bdd4	ENSG00000102225	CDK16	0	1.19366	0	0	0	0	0	0	0	0	0	0	0	0.683533	0	0	0	3.0049	0	2.75797	0	0	0	1.73296	0	0	0	0	0	0	0	0	0	1.92823	0	0	0	0	2.71429	0	0.824458	0	0	0	0	0	0	0	1.16811	0	0	0	0	0	0	0	0	0	0	0	0	0	0	0	0	0	0	0	1.23568	0	0	0	0	0	0	0	0	0	0	0	0	0	0	0	0	0	0	0	0	0	0	0	0	0	0	0	0	0	0	0	0	0	0	0	0	0	0	0	0	0	0	1.19653	0	0	0	0	0	0	0	0	0	0	0	0
s537a8ff6dd0f3a4a:edcb3285b90e349be	ENSG00000102225	CDK16	0	0	0	0	0.961662	0	0	0	0	0	0	0	0	0	1.13296	0	0	0	1.43755	0	0	0	0	0	1.76383	0	0	0	0	2.36361	0	0	1.09518	0	0	1.83845	0	0	0	0.874578	1.64892	0	0	0	0	0	0	0	0	0	0	0	0	0	0	0	0	0	0	0	0	0	0	0	0	0	0	1.07963	0	0	0	1.04128	0	0	0	0	0	0	0	0	0	0	0	0	0	0	0	0	0	0	0	0	0	0	0	0	0	0	0	0	0.466374	0	0	0	0	0	0	0	0	0	0	1.19653	1.95662	1.41043	1.14051	0	0	0	0	0	0	0	0	0
s5f5ff294d554e5fe:ee64b620f8f026b48	ENSG00000102225	CDK16	0	0	0	0	0	0	0	0	0	0	0	0	0	0	0	0	0	0	0	5.51593	0	0.924705	0	0	1.76383	0	1.14406	0	0	0	0	0	0	0.964113	0	0	0	0	0	0	0	0	0	0	1.31414	0	0	1.3914	0	0	0	0	0	0	0	0	0	0	0	0	0	0	0	0	0	0	0	0	0	0	0	0	0	1.38018	0	0	0	0	0	0	0	0	0	0	0	0	0	0	0	0	0	0	0	0	0	0	0	0	0	0	0	0	0	0	0	0	0	0	0	0	0	1.19653	0	0	0	0	0	0	0	0	0	0	0	0
s8fe61b6c14fc4d82:e9ef0ea2ba69afb31	ENSG00000102225	CDK16	0	0	0	0	0	0	0	0	0	0	0	0	0	0	0	0.571951	0	1.50245	0	0	0	0	0	0	0	0	1.14406	0	0.778151	0	0	0	1.09518	0.964113	0	0	0	0	0	0	0	0	0	0	0	5.17856	0	0	2.33621	1.44683	0	0	0	0	0	0	0	0	0	0	0	0	0	1.36031	0	0	0	1.07963	0	0	0	0	0	1.38018	0	0	0	0	0	2.5945	0	0	0	0	0	0	2.04102	0.584156	0	0	0	0	0	0	0	0	0	0	0	0	0	0	0	0	0	0	0	0	0	0	0	0.598264	0	0.705216	0	0	0	0	0	0	0	0	0	0
s2cf78ad4c7f80b96:e1f4208260f9787e2	ENSG00000102225	CDK16	0	0	0	0	0	0	0	0	0	0	0	0	0	0	0	0	1.41119	0	0	0	0	0	0	0	0	0	0	0	0	2.36361	1.65214	0	1.09518	0	0	0	0	0	0	0	0	0	0	0	0	0	0	0	0	0	0	0	0	0	0	0	0	0	0	0	0	0	0	0	0	0	0	0	0	0	1.33988	0	0	0	0	0	0	0	0	0	0	0	0	0	0	0	0	0	0	0	0	2.40931	0	0	0	2.29029	0	0	0	0	0.932748	0	0	0	0	0	0	0	0	0	0	0.598264	0	0.705216	0	2.39837	0	0	0	0	0	0	0.545411	0
sfae122ff8248eee6:e447dad0109f34661	ENSG00000102225	CDK16	0	0	0	0	0	0	0	0	0	0	0	0	0	0	0	0	0	0	0	0	0	0	0.859735	0	0	0	0	0	0	0	0	0	1.09518	0	0	0	0	0	0	0	0	0	0	0	0	0	0	0	1.16811	0	1.21637	0	0	0	0	0	0	0	0	0	2.28585	0	0	0	0	0	0	0	0	0	0	0	0	1.38018	0	0	0	0	0	0	0	0	1.71971	1.60467	0	0	0	0	0	0	0	0	0	0	0	0	0	0	0	0	0	0.541181	0	0	0	0	0	0	0	0	0	0.598264	0.652205	0	0	0	0	0	0	0	0	0	0	0
sac6c798e7a6b15c0:e956a6ace6f5f17f7	ENSG00000102225	CDK16	0	0	0	2.33669	0.961662	0	0	1.07709	0	0	0	0	0	0	0	0	0	0	0	0	0	0	0	0	0	2.71739	0	0	2.33445	0	1.65214	0	0	0	2.37358	0	0	0	0	0	1.64892	0	0	0	1.31414	0	0	0	0	0	0	0	0	0	0	1.49201	0	0	0	0	0	0	0	0	0	0	0	0	0	0	1.33988	0	0	0	0	0	0	0	0	0	0	0	0	0	0	0	0	0	0	0	0	0	0	0	0	0	0	0	0	0	0	0	0	1.30518	0	0	0	0	0	0	0	0	0.652205	0	0	0	0	0	0.89723	0	0	0	0	0
s18d122e523fc9b96:e2d2c524ec7983107	ENSG00000102225	CDK16	4.823	9.54927	10.874	8.17843	5.76997	0	0	9.69383	0	0	0	0.76753	0	0	0	0	2.82238	0	1.43755	0	0	0	0	1.73296	5.2915	0	0	0	0	0	0	0	0	0.964113	9.49433	0	0	0	2.71429	0	1.64892	1.05046	0	1.09272	0	0	0	0	0	0	0	2.39916	0.732569	0	0	0	16.8379	0	0	0	0	0	0	0	0	2.50306	0	0	0	0	0	0	0	0	0	0	0	0	0.938871	0	0	2.04889	0	3.20934	0	0	0	2.33662	0	0	0	0	0	0	0	0	0	4.1107	0	0	0	0	0	0	0	0	0	0	0	0	0	0	0	6.34695	9.12412	0	0	0	0	0	0	0	0	0
sbbda88c85423e04e:e46bcffa30adbd7d6	ENSG00000102225	CDK16	0	0	0	0	0	0	0	0	0	0	0	0	0	1.36707	0	1.1439	0	0	0	0	0	0	0	0	0	0	0	0	0	0	0	0	0	0	0	0	0	0	0	0	0	0	0	0	0	0	0	1.3914	0	2.89366	0	0	0	0	0	0	0	0	0	0	0	0	0	0	0	0	0	0	0	0	0	0	0	0	0	0	0	0	0	0	0	0	0	0	0	0	0	0	0	0	0	0	0	0	0	0	0	0	0	0	0.466374	0	0	0	0	0	0	0	0	0	0	0	1.30441	0	0	0	0	0	0	0	0	0	0	0
s5cfdd15c5ab4935e:e7b30f376450ed830	ENSG00000102225	CDK16	0	1.19366	0	0	0	0	0	0	0	0	0	0	2.12729	0	0	0	0	0	0	0	0	0	0	0	1.76383	0	0	0	0	0	0	1.23889	0	0	0	0	2.32178	0	0	0	0	0	0	0	0	2.58928	0	0	0	0	0	1.19958	0	0	0	0	0	0	0	0	0	0	0	0	0	0	0	0	0	0	0	0	0	0	0	0	0	0	0	0	0	0	0	0	0	0	0	0	0	0	0	0	0	0	0	0	0	0	0	0	0	1.08236	0	0	0	0	0	0	0	0	0	0	0.652205	0	1.14051	0	0	0	0	0	0	0	0	0
ENST00000543119	ENSG00000059758	CDK17	11.2537	4.77464	13.0488	5.84174	0.961662	10.1206	10.2466	8.61673	5.27968	2.39761	2.13967	4.60518	0	4.1012	1.13296	2.85976	7.05594	9.01471	12.9379	13.7898	9.80061	17.5694	6.01815	13.8637	7.05533	10.8696	11.4406	8.55991	10.8941	18.9089	26.4342	6.19443	4.38073	4.82056	11.8679	7.35382	9.28713	9.05098	10.8571	19.2407	17.3136	13.6559	0	21.8543	17.0838	0	0	4.17419	9.34484	7.23414	10.9473	4.79833	12.4537	3.14875	5.41521	13.4281	4.20947	0	0	0	0	3.17295	0	8.16187	19.6253	10.0122	4.32367	2.15926	2.47135	2.13934	6.69941	7.28895	9.19884	12.4216	11.1912	13.4935	8.26262	8.06009	18.7774	0	0	2.04889	1.71971	1.60467	0	0	0	5.2574	0	0	10.9767	0	0	0	0	0	0	1.02768	2.0332	0	12.1257	11.3648	0	0	0	0	0.804229	0	0	0	0	20.341	26.0882	15.5148	14.8267	7.19512	0	0	0	0	3.08692	0	7.09034	7.94302
ENST00000261211	ENSG00000059758	CDK17	25.7226	1.19366	2.1748	2.33669	7.6933	32.3858	51.233	9.69383	6.33562	9.59045	12.1248	16.8857	3.19093	5.46826	1.13296	6.86342	8.46713	25.5417	2.8751	19.3058	8.40053	26.8164	29.231	3.46592	0	16.3044	13.7287	8.55991	25.679	2.36361	19.8257	8.6722	30.6651	6.74879	2.37358	5.51536	16.2525	16.0906	2.71429	19.2407	12.3669	22.0596	0	8.74173	9.19897	5.17856	7.08481	4.17419	8.17674	13.0215	8.51459	3.59874	10.256	6.2975	16.2456	13.4281	4.20947	3.06025	0	2.77294	6.85755	0	0	16.3237	11.7752	15.0183	7.56642	10.7963	3.70703	4.27869	10.7191	7.28895	7.6657	8.28109	37.3039	39.7307	22.0337	35.8226	16.8997	0	1.49994	8.19556	0	9.62801	0	0	2.04102	8.17818	0	2.41973	15.3673	2.40931	0	3.15792	7.95406	2.29029	0	0	1.0166	0	22.8523	21.1061	0	1.30518	3.00197	0	0	0	2.12478	1.97309	1.4738	35.8959	28.697	17.6304	23.9508	33.5772	8.26806	7.88008	0.89723	0	3.85864	2.94943	13.0899	11.2526
ENST00000542666	ENSG00000059758	CDK17	0	0	0	0	0	0	0	0	0	0	0	0	0	0	0	0	0	0	0	0	0	0	0	0	0	0	0	0	1.5563	0	0	0	0	0.964113	0	0	0	0	0	1.74916	0.824458	0	0	0	1.31414	0	0	0	0	0	0	0	0.732569	0	0	0	0	0	0	0	0	0	0	0	0	0	0	0	0	0	0	0	0	0	0.746077	0	0.918069	0	0.938871	0	0	0	0	0	0	0	0	0	0	0	0	0	0	0	0	0	0	0	0	0	0	0	0	0	0	0	0	0	0	0	0	0.598264	0	0	0	0	0	0	0	0	0	0	0.545411	0
sc3d1f48dd27da494:ebdf94d79ab294f25	ENSG00000059758	CDK17	1.60767	0	0	0	0	0	0	1.07709	0	0	0.713223	0	0	0.683533	0	0	1.41119	1.50245	0	0	0	0.924705	0	0	0	1.3587	0	0	1.5563	0	1.65214	0	0	0	2.37358	0	1.16089	0	0	0.874578	1.64892	0	0	0	1.31414	2.58928	0	0	0	0	0	1.19958	1.46514	0	0	0	0	0	1.44092	0	0	0	2.50149	1.36031	0	0	0	0	0	0	0	0	1.53314	1.38018	2.23823	0.749636	1.83614	1.79113	0.938871	0	0	0	0	0	0	0	0	0	0	0	0	0	0	0	0	0	0	0	0	0	0.466374	1.08236	0	0	0	0	0	0	0	0	0	0.598264	0.652205	0.705216	2.28103	2.39837	0	0	0	0	0	0	0	0.661918
s25053941bb83cf0a:e05d1165f80714dab	ENSG00000059758	CDK17	0	0	0	1.16835	0	2.02411	3.41553	0	1.05594	0	1.42645	1.53506	0	0.683533	0	0.571951	0	3.0049	0	0	0	1.84941	0.859735	1.73296	0	1.3587	0	0	0	2.36361	3.30428	0	0	0	2.37358	1.83845	1.16089	0	0	0	0	0	0	0	0	0	0	0	0	0	1.21637	0	0	1.57437	0	0	0	3.06025	0	0	0	0	0	0	0	0	0	0	1.23568	0	0	0	0	0	0.746077	2.99855	3.67228	0.895565	0	0	0	0	0	0	0	0	0	0	0	2.41973	0	0	0	0	0	0	0	0	0	0	0	1.08236	0	0	0	0	0	0	0	0	1.4738	0	3.26103	2.11565	5.70257	2.39837	0	0	0	0	0	0	0.545411	1.98575
s25053941bb83cf0a:e67fdd0e5c2ce4012	ENSG00000059758	CDK17	0	0	0	0	0	0	3.41553	0	0	0	0	0.76753	0	0	0	0	0	0	0	0	0	0	0	0	0	0	0	0	0	0	0	0	0	0	0	0	0	0	0	1.74916	0	2.10092	0	0	0	0	0	0	0	0	0	0	0	0	0	0	0	0	0	0	0	0	0	0	0	0	0	1.07963	1.23568	0	0	0	0	0	0.746077	0.749636	0	0	0.938871	0	0	0	0	0	0	0	0	0	0	0	0	0	0	0	0	0	0	0	0	0	0	0	0	0	0	0	0	0	0	0	0	0.598264	0.652205	0	1.14051	2.39837	0	0	0	0	0	0	0.545411	0
s68ba9420515ca7b9:e1eb0b0bb52efbc65	ENSG00000059758	CDK17	0	0	0	0	0	0	0	0	0	0	0	0	0	0	0	0	0	0	0	0	0	0	0	0	0	0	0	0	0	0	0	0	0	0	0	0	0	0	0	0	0	0	0	0	1.31414	0	0	0	0	0	0	0	0	0	0	0	0	0	0	0	0	0	0	0	0	0	1.08092	2.15926	0	0	0	0	0	0	0	0	22.0337	10.7468	0	0	0	0	0	0	0	0	0	0	0	0	0	0	0	0	0	0	0	0	0	0	0	0	0	0	0	0	0	0	0	0	0	0	0	0	0	0	0	0	0	0	0	0	0	0
s6239c96f2752d132:ec1c6aedf5db6fead	ENSG00000059758	CDK17	0	0	0	0	0	0	0	0	0	0	0	0	0	0	0	0.571951	0	0	0	0	0	0	1.71947	0	0	0	0	0	0	0	1.65214	1.23889	0	0	0	0	1.16089	0	0	0	0	0	0	0	0	0	0	0	1.16811	0	0	0	0	0	0	0	0	0	0	0	0	0	0	1.36031	0	0	0	0	0	0	0	0	0	0	0	1.49927	0.918069	0	0.938871	0	0	0	0	0	0	0	0	0	0	0	0	0	0	0	0	0	0	0	0	0	0.466374	0	0	0	0	0	0	0	0	0	0	0	0.652205	0	0	0	0	0	0	0	0.771729	0	0	0
sdf3035521992ad91:efc465198743b64a3	ENSG00000059758	CDK17	0	0	0	0	0	0	0	0	0	0	0	0.76753	0	0	0	0	0	0	0	0	0	0	0	0	0	0	0	0	0	0	1.65214	0	0	0	0	0	0	0	0	0	0	0	0	1.09272	1.31414	0	0	0	0	0	0	0	0	0	0	0	0	0	0	0	0	0	0	0	0	0	1.08092	0	0	0	0	0	1.53314	0	0	0	0	0.895565	0	0	0	0	0	0	0	0	0	0	0	0	0	0	0	0	0	0	0	0	0	0	0.466374	0.541181	0	0	0	0	0	0	0	0	0	0	0	0.705216	0	0	0	0	0	0	0	0	0	0
s25053941bb83cf0a:e47439617b5c7b370	ENSG00000059758	CDK17	0	0	0	0	0	2.02411	3.41553	0	2.11187	0	0.713223	0	0	0.683533	0	0.571951	0	0	0	0	0	0	0	0	0	0	1.14406	0	0.778151	0	0	0	1.09518	0	0	0	0	0	0	0	0	0	0	1.09272	0	0	0	0	0	0	0	0	0	1.57437	0	0	0	0	0	0	0	0	0	0	0	0	0	0	0	1.06967	0	0	0	0	0	0	0	1.79113	0	0	0	0	1.71971	0	0	0	0	0	0	0	2.19533	0	0	0	0	0	0	0	0	0	0.466374	1.08236	0	0	0	0	0	0	0	0	0	0	0	0	0	0	0	0	0	0	0	0	0	0
sbf8fe2009b773225:e966998476d7e730d	ENSG00000117266	CDK18	0	5.9683	13.0488	17.5252	10.5783	0	0	0	0	0	0	0	0	3.41766	6.79777	0.571951	1.41119	0	0	0	0	0	0	0	0	0	0	0	0.778151	0	0	0	0	0	4.74717	0	0	2.01133	0	1.74916	0	0	0	1.09272	1.31414	7.76783	0	0	1.16811	1.44683	2.43274	1.19958	4.39541	0	0	2.98401	12.6284	0	0	0	0	0	0	0	0	0	0	0	0	0	0	0	0	0	0	0	0	0	3.75548	0	0	0	0	0	0	0	0	0	0	0	0	0	0	0	0	0	0	0	0	0	0	0	0	0	0	0	0	0	0	0	0	0	0	0	0	0	0	0	0	0	0	0	0	0
ENST00000360066	ENSG00000117266	CDK18	3.21533	11.9366	97.8659	71.2692	88.4729	2.02411	0	9.69383	0	1.19881	5.70578	3.07012	1.06364	10.253	4.53184	8.00732	8.46713	0	8.6253	0	5.60035	0	0	3.46592	5.2915	0	0	0	1.5563	0	0	0	0	4.82056	75.9547	1.83845	1.16089	2.01133	5.42857	6.99663	6.59566	10.5046	0	5.46358	9.19897	15.5357	14.1696	8.34837	3.50432	11.5746	15.8128	13.1954	3.66284	0	0	0	33.6758	0	0	0	0	0	0	1.36031	11.7752	5.00611	3.24275	6.47777	1.23568	0	0	2.08256	1.53314	1.38018	0	0	1.83614	0	14.0831	0	0	0	0	0	0	0	0	0	0	0	0	0	0	0	0	0	0	0	0	0	0	1.08236	0	0	0	0	0	0	0	0	0	0.598264	0	0	0	0	0	0	0	0	0	0	0	0
ENST00000429964	ENSG00000117266	CDK18	6.43066	5.9683	10.874	14.0202	30.7732	4.04822	3.41553	4.30837	3.16781	3.59642	7.13223	2.30259	0	19.8224	30.5899	17.1585	2.82238	0	8.6253	0	1.40009	0	0	1.73296	1.76383	0	0	0	0.778151	0	0	1.23889	0	4.82056	40.3509	1.83845	2.32178	1.00566	0	5.24747	5.77121	8.40366	0	1.09272	6.57069	15.5357	14.1696	22.2623	18.6897	17.3619	19.4619	3.59874	5.86055	1.57437	0	2.98401	48.4089	0	0	0	0	0	0	0	3.92506	1.25153	7.56642	10.7963	0	3.20902	0	0	0	2.76036	0	0	0.918069	0.895565	10.3276	0	0	0	0	0	0	0	0	2.33662	0	0	2.19533	0	0	0	0	0	0	2.05535	0	0	6.06286	3.24709	0	0	0	0	0	0	0	0	0	4.18785	6.52205	2.82086	5.70257	0	0	0	0	0	0	0	0	0
ENST00000506784	ENSG00000117266	CDK18	0	2.38732	10.874	3.50504	4.80831	0	0	1.07709	1.05594	0	0.713223	0	0	6.83533	5.6648	5.14756	0	0	2.8751	0	1.40009	0	0	0	0	0	0	0	0	0	0	0	0	0	4.74717	1.83845	0	0	0	0	1.64892	3.15137	0	0	0	2.58928	0	0	2.33621	7.23414	3.64911	1.19958	0.732569	1.57437	0	1.49201	2.10474	0	0	0	0	0	0	1.36031	0	0	1.08092	2.15926	0	0	0	0	0	0	0	0	0	0	3.75548	0	1.49994	0	0	0	0	0	0	0	0	0	0	0	0	0	0	0	0	0	0	0	0.466374	1.08236	0	0	0	0	0	0	0	0	0	0	1.30441	0	0	0	0	0	0	0	0	0	0	0
s070fd317cd788e87:e6ad829e4a60e8161	ENSG00000117266	CDK18	0	0	0	0	0	0	0	0	0	0	0	0	0	0	1.13296	1.71585	0	0	0	0	0	0	0	0	0	0	0	0	0	0	0	0	0	0	0	0	0	0	0	0	0	2.10092	0	0	2.62828	0	7.08481	4.17419	1.16811	1.44683	2.43274	1.19958	0.732569	0	0	0	0	0	0	0	0	0	0	0	0	0	0	0	0	0	0	0	0	0	0	0	0	0	2.81661	0	0	0	0	0	0	0	0	0	0	0	0	0	0	0	0	0	0	0	0	0	0	0	0	0	0	0	0	0	0	0	0	0.598264	0	0	0	0	0	0	0	0	0	0	0	0
sbf8fe2009b773225:ebf529929ddcb0985	ENSG00000117266	CDK18	0	1.19366	0	2.33669	4.80831	0	0	0	0	0	0	0	0	0.683533	0	0.571951	1.41119	0	0	0	0	0	0	1.73296	0	0	0	0	0	0	0	0	0	0	0	0	0	0	0	0.874578	0	0	0	0	0	2.58928	0	0	0	0	1.21637	0	0	0	0	0	0	0	0	0	0	0	0	0	0	0	0	0	0	0	0	0	0	0	0	0	0	0	0.938871	0	0	0	0	0	0	0	0	0	0	0	0	0	0	0	0	0	0	0	0	0	0	0	0	0	0	0	0	0	0	0	0	0	0	0	0	0	0	0	0	0	0	0	0	0
sbf8fe2009b773225:e7e2665b67e12327f	ENSG00000117266	CDK18	0	1.19366	0	0	0.961662	0	0	0	0	1.19881	0	0	0	0	0	0	1.41119	0	0	0	0	0	0	0	0	0	0	0	0	0	0	0	0	0	0	0	0	0	0	0.874578	0	0	0	0	1.31414	5.17856	0	2.78279	0	0	1.21637	0	0	0	0	0	4.20947	0	0	0	0	0	0	0	0	0	0	1.07963	0	0	0	0	0	0	0	0	0	0	0	0	0	0	0	0	0	0	0	0	0	0	0	0	0	0	0	0	0	0	0	0	0	0	0	0	0	0	0	0	0	0	0	0	0	0	0	0	0	0	0	0	0	0	0	0
s070fd317cd788e87:ed081ad2748c5c170	ENSG00000117266	CDK18	0	0	0	1.16835	0	0	0	1.07709	0	0	0.713223	0	0	0	0	1.71585	0	0	0	0	0	0	0	0	0	0	0	0	0	0	0	0	0	0	2.37358	0	1.16089	0	0	0.874578	0	1.05046	0	2.18543	0	2.58928	0	1.3914	2.33621	2.89366	0	0	0.732569	0	0	0	0	0	0	0	0	0	0	0	0	0	0	0	0	0	0	0	0	0	0	0	0	0	0.938871	0	0	0	0	0	0	0	0	0	0	0	0	0	0	0	0	0	0	0	0	0	0	0	0	0	0	0	0	0	0	0	0	0	0	0	0	0	0	0	0	0	0	0	0	0
ENST00000368911	ENSG00000155111	CDK19	1.60767	0	0	0	0.961662	0	0	0	1.05594	1.19881	1.42645	0	0	2.73413	1.13296	1.1439	0	0	1.43755	5.51593	1.40009	0	0.859735	0	0	4.07609	4.57625	0	0	0	0	1.23889	0	0	0	1.83845	0	1.00566	2.71429	0.874578	0.824458	1.05046	0	0	1.31414	2.58928	0	1.3914	2.33621	0	2.43274	0	2.93027	0	5.41521	7.46004	0	0	0	0	0	0	0	1.36031	0	5.00611	0	1.07963	1.23568	0	1.33988	1.04128	0	4.14055	0	0	0	0	3.75548	0	0	0	0	0	0	0	0	0.584156	0	0	0	0	0	0	0	0	0	0	1.0166	1.49042	0	0.541181	0	0	0	0	0	0	0	0	0	0	0	0	0	0	0	2.62669	1.79446	0	0	0	1.63623	0.661918
s2bc7d9ae85cc594f:e300f162a3f25a5fb	ENSG00000155111	CDK19	0	0	0	0	0	0	0	0	0	0	0	0	0	0.683533	0	0	0	0	0	2.75797	0	0	0	0	0	0	0	0	0	0	0	0	0	0	0	0	0	0	0	0	0	3.15137	0	0	0	2.58928	0	0	0	1.44683	0	0	0	0	0	0	0	0	0	0	0	0	2.50149	0	0	0	1.08092	0	0	0	1.33988	1.04128	0	0	0	0	0	0.895565	0	0	0	0	0	0	0	1.03295	0	0	0	0	0	0	0	0	0	0	0	0	0	0	0	0	0	0	0	0	0	0	0	0	0	0	0	0	0	0	0	0	0	0	0	0.983143	0	0
ENST00000266970	ENSG00000123374	CDK2	17.6843	11.9366	2.1748	11.6835	12.5016	20.2411	30.7398	18.3106	86.5868	47.9523	59.9107	19.9558	3.19093	70.4039	96.3017	77.2135	0	120.196	10.0628	27.5797	120.408	105.416	95.4306	5.19888	15.8745	74.7284	19.449	25.6797	28.0134	2.36361	21.4778	89.1998	155.516	17.354	11.8679	34.9306	27.8614	19.1076	5.42857	5.24747	2.47337	5.25229	0	6.5563	1.31414	51.7856	106.272	51.4816	77.095	81.0224	82.7132	1.19958	2.19771	17.3181	21.6608	31.3322	25.2568	100.988	89.337	33.2753	82.2906	60.2861	87.5523	17.684	51.0258	38.7974	89.7162	102.565	127.275	134.779	116.57	143.696	159.447	131.117	52.2254	68.2169	16.5252	31.3448	3.75548	25.945	17.9993	20.4889	25.7957	22.4653	20.548	49.5814	0	16.3564	6.76627	26.617	17.5627	0	6.94226	3.15792	0	13.7418	5.02111	23.6365	63.0292	38.7508	48.9693	49.7886	7.92638	16.3147	9.0059	0	54.6876	23.8449	11.6863	82.8697	58.9521	53.2455	54.7852	21.8617	6.84309	21.5854	5.51204	15.7602	36.7864	15.7317	29.3257	13.764	89.9928	55.6011
ENST00000555408	ENSG00000123374	CDK2	0	1.19366	0	0	0	4.04822	0	1.07709	3.16781	0	1.42645	0	0	4.78473	4.53184	4.57561	0	1.50245	1.43755	0	5.60035	10.1718	4.29868	1.73296	0	2.71739	2.28812	11.4132	0	0	0	3.71666	7.66628	0	0	1.83845	2.32178	2.01133	0	3.49831	0.824458	0	0	0	1.31414	10.3571	0	2.78279	5.84053	8.68097	6.08185	2.39916	0	3.14875	0	1.49201	0	3.06025	0	0	2.28585	0	0	2.72062	3.92506	5.00611	4.32367	7.5574	3.70703	6.41803	0	2.08256	13.7983	12.4216	2.98431	2.99855	0.918069	1.79113	1.87774	0	1.49994	2.04889	0	3.20934	0.978476	3.09884	0	0.584156	0	2.41973	0	0	4.62817	0	0	0	0	0	2.0332	1.49042	3.26462	5.95299	0	0.652588	0	0	2.41269	2.10396	2.12478	3.94617	8.84281	2.99132	7.82646	1.41043	0	2.39837	0	0	1.79446	1.31098	0.771729	0	1.09082	3.97151
ENST00000354056	ENSG00000123374	CDK2	1.60767	0	0	1.16835	0	8.09644	6.83107	1.07709	3.16781	5.99403	2.85289	0	0	3.41766	1.13296	4.00366	0	1.50245	0	0	0	4.62352	7.73762	1.73296	1.76383	6.79349	0	0	0.778151	0	0	3.71666	3.28555	0	0	0	3.48267	0	0	0.874578	0	0	0	0	0	5.17856	0	0	2.33621	2.89366	1.21637	0	0	0	0	2.98401	0	6.12049	1.44092	2.77294	2.28585	0	0	0	0	1.25153	0	2.15926	7.41406	9.62705	12.0589	10.4128	0	0	5.22254	5.24745	0.918069	0	0	0	1.49994	8.19556	1.71971	0	0	1.03295	0	0	0	0	2.19533	0	0	3.15792	0	2.29029	5.02111	0	3.0498	2.98083	4.66374	6.49417	0	0.652588	0	0	0.804229	0	1.06239	1.97309	1.4738	0	0	1.41043	1.14051	2.39837	0	0	0	5.24391	0	0	0	0
s848960b448609fae:ee9069931e5cfa623	ENSG00000123374	CDK2	0	0	0	0	0	4.04822	3.41553	0	0	2.39761	0	0	0	0	0	0.571951	0	3.0049	0	0	5.60035	3.69882	6.01815	0	0	0	0	0	0	0	0	1.23889	2.19037	0	0	0	0	0	0	0	0	0	0	0	0	0	0	0	1.16811	0	2.43274	0	0	0	0	0	0	3.06025	1.44092	0	0	0	2.50149	0	0	0	0	0	4.94271	1.06967	0	0	4.59942	2.76036	0	0	0	0	0	0	0	0	0	1.60467	0	1.03295	0	0.584156	0	0	0	0	0	0	0	0	0	1.02768	0	0	0.466374	0	0	0	0	0	0.804229	1.40264	0	1.97309	1.4738	0	0	0.705216	0	0	0	0	0.89723	0	0	0	0.545411	0
sf83915633153d627:e16da7af575263a00	ENSG00000123374	CDK2	0	0	0	0	0	0	0	0	0	1.19881	0	0	0	1.36707	1.13296	0.571951	0	0	0	0	0	0	0	0	0	1.3587	0	0	0	0	1.65214	0	0	0	0	1.83845	0	0	0	0	0	0	0	0	0	0	0	0	2.33621	0	0	0	0	0	0	1.49201	0	0	0	0	0	0	0	0	0	0	0	0	2.47135	1.06967	0	3.12384	0	1.38018	0.746077	0.749636	0	0	0	0	0	0	1.71971	0	0	0	0	0	0	0	0	0	0	0	0	0	0	1.02768	2.0332	0	0.466374	0.541181	0	0	0	0	0	0	0	0	2.9476	0	1.30441	0	0	0	0	0	1.79446	0	0	0	0	0
s9d78e53cf4e66aa8:e9bd85be77dc4df59	ENSG00000123374	CDK2	0	0	0	0	0	0	0	0	0	0	0	0	0	0	0	0	0	0	0	0	0	0	0.859735	0	0	1.3587	0	0	0	0	0	0	1.09518	0	0	0	0	0	0	0	0	0	0	0	0	0	0	0	0	0	0	0	0	1.57437	0	0	0	0	0	0	0	0	0	0	0	0	1.08092	0	1.23568	0	0	1.04128	1.53314	1.38018	0	0.749636	0	0	0	0	1.49994	0	0	0	0	0	0	1.16831	0	0	0	0	0	0	0	0	0	0	0	0	0.466374	0	0	0	0	0	0.804229	0	0	0	0	0	0	0	0	0	0	0	0	0	0	0	0	0
s84b9dde0ce339b05:e41de93ba0cd3536a	ENSG00000123374	CDK2	0	0	0	0	0	0	0	0	1.05594	0	0	0	0	0	0	0.571951	0	0	0	0	0	0	0	0	0	1.3587	0	0	0	0	0	0	1.09518	0	0	0	0	0	0	0	0	0	0	0	0	0	0	0	0	1.44683	0	0	0	0	0	0	0	3.06025	0	0	0	0	2.50149	0	0	0	2.16183	0	0	0	0	0	0	1.38018	0	0	0	0	0	0	0	0	0	0	0	0	0	0	0	0	0	0	0	0	0	0	0	0	0	0	0	0	0	0	0	0	0.804229	0	0	0	0	0	0	0	0	0	0	0	0	0	0	0	0	0
s72bb3a9286feb470:e3b3bb885778da7b1	ENSG00000123374	CDK2	0	0	0	0	0	0	3.41553	0	0	0	0.713223	0	0	0	0	0	1.41119	0	0	0	0	0	1.71947	0	0	2.71739	0	0	0	0	0	0	0	0	0	0	0	0	0	0	0	0	0	0	0	0	0	1.3914	0	0	0	0	0	0	0	0	0	0	0	0	0	0	0	0	0	0	1.08092	1.07963	0	0	0	0	1.53314	0	0	0	0	0	0	0	0	0	0	1.60467	0	1.03295	0	0	0	0	0	0	0	0	0	0	0	1.02768	0	0	0	0	0	0	0	0	0	0	0	0	0	0.598264	0.652205	0	0	0	0	0	0	0	0	0	1.09082	0
ENST00000440311	ENSG00000123374	CDK2	0	0	0	0	0	0	0	1.07709	0	0	0	0	0	0	0	0	0	0	0	0	0	0	0.859735	0	0	0	0	0	0	0	0	0	0	0	0	0	0	0	0	0	0	0	0	0	0	2.58928	0	0	0	0	0	0	0	0	0	0	0	0	1.44092	0	0	0	2.50149	0	0	0	1.08092	0	0	0	0	1.04128	0	0	0	0	0	0.895565	0	0	1.49994	0	0	0	0	0	0	0	0	0	0	0	0	0	0	0	0	0	0	0	0	0.541181	0	0	0	0	0	0	0	0	0	0	0	0	0	0	0	0	0	0	0	0	0	0
sf808beb8a1f1459c:e97811e0be9fd1bb0	ENSG00000123374	CDK2	0	0	0	0	0	0	0	0	0	1.19881	0	0	0	1.36707	0	0.571951	0	0	0	0	0	0	0.859735	0	0	0	0	0	0	0	1.65214	0	0	0	0	0	0	0	0	0	0	0	0	0	0	0	0	0	0	1.44683	0	0	0	0	0	0	0	0	0	0	0	0	0	0	0	0	0	0	1.23568	0	0	0	0	0	0	0	0	0	0	0	0	0	0	0	0	0	0	0	0	0	2.19533	0	0	0	0	0	0	0	1.0166	0	0	1.62354	0	0	0	0	0	0	0	0	0	0	0	0	0	0	0	0	0	0	0	0	0	0
ENST00000375883	ENSG00000156345	CDK20	1.60767	3.58098	0	1.16835	1.92332	0	3.41553	6.46255	0	0	1.42645	2.30259	1.06364	0	0	0	0	0	0	0	0	0	0	0	0	0	0	0	0	0	0	0	0	0.964113	2.37358	1.83845	1.16089	6.03398	8.14286	13.9933	18.9625	14.7064	5.91128	10.9272	18.3979	2.58928	0	1.3914	5.84053	4.34049	6.08185	0	10.9885	0	0	5.96803	6.31421	0	0	0	0	0	0	0	0	0	0	0	0	0	4.01965	3.12384	0	0	0	0	11.0168	2.6867	8.44984	0	0	0	1.71971	0	1.95695	2.06589	0	0.584156	2.25542	0	0	0	0	0	0	0	0	1.02768	4.0664	0	0.466374	0	1.98159	4.56812	0	0	0	0	2.12478	3.94617	1.4738	0.598264	0	0.705216	0	0	0	0	8.07507	1.31098	1.54346	0.983143	0	0.661918
s22c8ec85fce748cf:eaedcd75a0467cdea	ENSG00000156345	CDK20	3.21533	0	2.1748	0	0	2.02411	0	1.07709	1.05594	0	1.42645	3.07012	0	0	0	0	0	0	1.43755	2.75797	0	0	0	1.73296	0	0	0	2.8533	0	0	0	1.23889	0	5.78468	2.37358	0	0	1.00566	0	0.874578	1.64892	1.05046	5.91128	0	3.94241	2.58928	0	0	0	0	2.43274	1.19958	2.93027	4.72312	0	1.49201	2.10474	0	0	0	0	0	0	0	0	1.25153	1.08092	1.07963	0	0	1.33988	0	0	0	0	0	1.83614	5.37339	0	0	0	0	0	0	2.93543	2.06589	0	0	0	0	0	0	0	0	0	0	0	0	1.0166	0	0	0	0	1.95776	0	0	0	0	0	0	0	0.598264	0.652205	0.705216	0	0	0	2.62669	3.58892	3.93293	1.54346	0	0.545411	1.32384
ENST00000375871	ENSG00000156345	CDK20	1.60767	0	0	0	0	0	0	1.07709	2.11187	1.19881	0.713223	0.76753	0	2.0506	1.13296	1.1439	0	0	0	0	2.80018	0	0	5.19888	0	5.43479	0	5.70661	0	0	0	2.47777	0	0.964113	2.37358	0	1.16089	1.00566	5.42857	2.62374	3.29783	2.10092	0	4.37086	1.31414	0	0	1.3914	1.16811	5.78731	3.64911	0	1.46514	0	0	4.47602	0	0	0	0	0	0	0	1.36031	0	2.50306	0	1.07963	1.23568	1.06967	5.35953	4.16511	0	0	0.746077	0	0.918069	0.895565	1.87774	0	0	2.04889	0	0	0	2.06589	0	0	0	0	0	0	0	0	0	2.29029	0	2.05535	2.0332	0	0.466374	0.541181	0	1.95776	0	0	0	0	3.18716	0	1.4738	0	2.60882	0.705216	0	0	0	0	6.28061	5.24391	0.771729	0.983143	5.45411	8.60493
ENST00000325303	ENSG00000156345	CDK20	4.823	0	4.34959	3.50504	0.961662	0	3.41553	1.07709	1.05594	1.19881	5.70578	6.14024	1.06364	1.36707	1.13296	1.71585	0	0	1.43755	2.75797	5.60035	0	0	3.46592	1.76383	2.71739	2.28812	11.4132	0	0	1.65214	1.23889	0	15.4258	0	0	8.12624	0	5.42857	12.2441	18.1381	5.25229	5.91128	24.0397	17.0838	5.17856	7.08481	2.78279	1.16811	17.3619	4.86548	1.19958	12.4537	0	0	8.95204	2.10474	0	0	0	0	0	0	4.08093	0	3.75459	3.24275	2.15926	1.23568	0	1.33988	4.16511	0	0	0	0	10.0988	3.58226	4.69436	0	0	0	0	0	4.89238	4.13178	8.1641	0.584156	0	0	0	0	4.62817	0	0	2.29029	0	3.08303	5.083	0	0.466374	2.16472	0	8.48365	3.00197	0	0	0	3.18716	1.97309	0	3.58959	2.60882	0	0	2.39837	0	2.62669	5.38338	6.55488	1.54346	2.94943	3.27246	3.97151
s779317441a5aac16:e0431140ddc9a1e9d	ENSG00000156345	CDK20	0	0	0	0	0	0	0	0	0	0	0	0	0	0	0	0	0	0	0	0	2.80018	0	0	0	0	1.3587	1.14406	0	0	0	0	0	0	1.92823	0	0	1.16089	0	0	1.74916	0.824458	0	0	1.09272	2.62828	0	0	0	1.16811	0	0	0	0	0	0	2.98401	0	0	0	0	0	0	0	0	0	0	0	0	0	0	0	0	0	0	0	0	1.83614	0.895565	3.75548	0	0	0	0	0	0	0	0	0	0	0	0	0	0	0	0	0	0	0	0	0	0.466374	0	0	0	0	0	0	0	0	0	1.4738	0	0.652205	0	0	0	0	0	0	0	0	0	0	0
sc4d2a3b61638c76a:e4c9897b73a5c03b8	ENSG00000156345	CDK20	0	0	0	0	0	0	0	0	0	0	0	0	0	0	0	0	0	0	0	0	0	0	0	0	0	0	0	0	0	0	0	0	0	0	0	0	0	0	0	0	0	1.05046	0	2.18543	2.62828	0	0	0	0	1.44683	0	0	0	0	0	0	0	0	0	0	0	0	0	0	0	0	0	0	1.23568	0	0	1.04128	0	0	0	0	1.83614	0	0	0	0	2.04889	0	0	0	0	0	0	0	0	0	0	0	0	0	0	0	0	0	0	0	0	0	0	0	0	0	0	0	0	0	0	0	0	0	0	0	0	0.89723	0	0	0	0	0
scf07167d6755f31e:e402b606c0221badc	ENSG00000156345	CDK20	0	0	0	0	0	0	0	0	1.05594	0	0.713223	0.76753	0	0	0	0	0	0	0	0	0	0	0	0	0	1.3587	0	0	0	0	0	0	0	0	0	1.83845	0	0	0	0	1.64892	0	0	0	0	0	0	0	0	0	0	0	1.46514	0	0	0	0	0	0	0	0	0	0	0	0	0	1.08092	0	0	0	0	0	0	0	0	0	0.918069	0	2.81661	0	0	0	0	0	0	0	0	0	0	0	0	0	0	0	0	0	0	1.02768	0	0	0	0	1.98159	0.652588	0	0	0	0	0	0	0	0.598264	0	0	0	0	0	0	0	0	0	0	0	0
s7790a490eb7f51be:e98ba746d3f6f51a9	ENSG00000156345	CDK20	4.823	0	0	0	0	0	0	0	0	0	0	0.76753	0	0	0	1.71585	0	0	0	5.51593	0	0	0	0	0	0	0	5.70661	0	0	0	0	0	4.82056	0	0	1.16089	0	10.8571	2.62374	6.59566	0	0	5.46358	2.62828	0	0	0	1.16811	1.44683	3.64911	0	2.93027	1.57437	0	1.49201	0	0	0	0	0	0	0	0	0	0	0	0	1.23568	0	0	0	0	0	0	0	1.83614	1.79113	2.81661	0	0	0	0	0	0	0	0	0	0	0	0	0	0	0	2.65135	0	0	0	0	0	0	0.541181	0	0	0	0	0	0	0	0	0	0.598264	0	0	0	0	0	0	0.89723	0	0	0	2.18164	5.95726
s485cda9714a91971:e1579f77002cbaeab	ENSG00000156345	CDK20	1.60767	0	0	0	0	0	0	0	0	0	0	0	0	0	0	0	0	0	0	0	1.40009	0	0	0	0	0	0	0	0	0	0	0	0	0	0	0	0	0	0	0.874578	0	0	0	0	1.31414	0	0	0	0	0	0	0	0	0	0	1.49201	0	0	0	0	0	0	0	0	0	0	0	0	0	0	0	0	0	0	0	0	0	0.895565	0	0	0	0	0	0	0.978476	0	0	0	0	0	0	0	0	0	0	0	0	0	2.0332	0	0.466374	0	0	0	0	0	0	0	0	0	0	0.598264	1.30441	0	0	0	0	0	0	0	0	0	0	0
s70a27db830d37357:e2816215431bb9efc	ENSG00000156345	CDK20	0	0	2.1748	0	1.92332	0	0	1.07709	0	0	0	0	0	0.683533	0	0	0	0	0	0	0	0	0	1.73296	0	0	0	0	0	0	0	0	0	0	0	0	0	0	0	0	0.824458	0	0	0	0	0	0	0	0	0	0	0	0	0	0	0	0	0	0	0	0	0	0	0	0	0	0	0	0	0	0	1.04128	0	0	0	0	0	0	0.938871	0	0	2.04889	0	0	0	1.03295	0	0.584156	0	0	0	0	0	0	0	0	0	0	0	0	0	0	0	0	0	0	0	0	0	0	0	0.598264	2.60882	0.705216	1.14051	0	0	0	0	0	0	0	0	0
s3bb3da19136e5acd:e1579f77002cbaeab	ENSG00000156345	CDK20	0	0	0	0	0	0	0	0	0	0	0	0.76753	0	0	0	0	0	0	0	0	0	0	0	1.73296	0	0	0	0	0	0	0	0	0	0	0	0	0	0	0	1.74916	1.64892	1.05046	0	0	1.31414	2.58928	0	0	0	0	0	0	0	0	0	0	0	0	0	0	0	0	0	0	0	0	0	1.07963	0	0	1.33988	0	0	0	0	0	0	0	0.938871	0	0	0	0	0	0.978476	0	0	0	0	0	0	0	0	0	0	0	0	0	1.0166	0	0	0	0	0.652588	0	0	0	0	0	0	0	0	0	0	0	0	0	0	0	0	0	0	0	0
sf2ec9f73c42f110f:edf538db5915ec11b	ENSG00000156345	CDK20	0	0	0	0	0	0	0	0	0	0	0	0	0	0	0	0	0	0	0	0	0	0	0	0	0	0	0	0	0	0	0	0	0	0.964113	0	0	0	0	0	0.874578	0	3.15137	0	0	1.31414	0	0	0	0	1.44683	0	0	0	0	0	0	2.10474	0	0	0	0	0	0	0	0	0	0	0	0	0	0	1.04128	0	0	0	0	0	0	0	0	0	0	0	0	0	0	0	0	0	0	0	0	0	0	0	0	0	0	0	0	0	0.541181	0	0.652588	0	0	0	0	0	0	0	0	1.30441	0	0	0	0	0	0	0	0	0	0	0
s22c8ec85fce748cf:ec550252530f28782	ENSG00000156345	CDK20	1.60767	0	0	0	0	0	0	0	0	0	0	0	0	0	0	0	0	0	0	0	1.40009	0	0	0	0	0	0	0	0	0	0	0	0	0	0	0	0	0	0	0	1.64892	1.05046	0	0	0	0	0	0	0	0	0	0	0	0	0	0	0	0	0	0	0	0	0	0	0	0	0	0	0	0	0	0	0	0	0	0	0	0	0.938871	0	0	0	0	0	0	0	0	0	0	0	0	0	0	0	0	0	0	0	0	1.49042	0	0	0	1.30518	0	0	0	0	0	0	0	0	0	0	0	0	0	0	0	0	0	0	0	0.661918
se3adc3058385752b:e1579f77002cbaeab	ENSG00000156345	CDK20	0	0	0	0	0	0	0	0	0	0	0	0	0	0	0	0	0	0	0	0	0	0	0	0	0	0	0	0	0	0	0	0	0	0	0	1.83845	0	0	0	0	0	0	0	0	0	0	0	0	1.16811	0	0	0	0	0	0	0	0	0	0	0	0	0	0	0	0	0	0	0	0	0	0	0	0	0	0	0	0	0.895565	1.87774	0	0	0	0	0	0	1.03295	0	0	0	0	0	0	0	0	0	0	0	0	2.0332	0	0.466374	0	0	0	0	0	0	0	1.06239	0	0	0	0	0	0	0	0	0	0.89723	0	0	0	0	0
s176987f63644eec0:ed1123109f0f44d37	ENSG00000111328	CDK2AP1	0	0	0	0	0.961662	0	0	2.15418	1.05594	0	1.42645	0	0	0	0	0	0	0	0	8.2739	0	0	1.71947	0	0	1.3587	0	0	0.778151	0	0	0	0	0	0	0	0	2.01133	0	0	0.824458	0	0	0	0	0	0	0	0	0	0	0	0	0	0	0	2.10474	0	0	0	0	0	0	1.36031	0	0	0	0	0	0	0	0	0	0	0.746077	0.749636	0	0	0	0	0	0	0	0	1.95695	7.23062	0	0	0	0	0	0	0	0	0	0	0	0	4.0664	8.94249	0	0.541181	0	0	0	0	0	0	0	3.94617	5.89521	0.598264	0.652205	0	0	0	0	0	0	0	1.54346	8.84829	0	0
ENST00000261692	ENSG00000111328	CDK2AP1	263.657	150.401	134.837	92.2994	103.86	423.039	406.449	183.106	215.411	228.972	519.939	425.212	129.764	207.794	194.869	248.227	172.165	153.25	149.505	190.3	385.024	187.715	251.043	192.359	253.992	638.588	546.861	222.558	206.988	82.7265	799.635	377.86	130.327	81.9496	163.777	428.36	298.349	311.756	447.857	268.496	297.629	611.366	602.951	389.007	190.55	318.481	488.852	368.72	128.492	143.236	147.181	160.744	327.458	321.172	324.913	131.297	111.551	48.964	8.64552	2.77294	6.85755	3.17295	0	159.156	388.581	158.944	98.3635	70.1759	118.625	133.709	218.401	231.164	73.5907	64.8686	775.174	815.604	128.53	143.29	357.71	44.1066	7.49972	40.9778	46.4323	44.9307	3.91391	2.06589	4.08205	5.2574	40.5976	19.3579	10.9767	2.40931	4.62817	3.15792	23.8622	38.935	0	8.2214	2.0332	5.96166	4.66374	3.78827	43.5951	4.56812	0	0	1.60846	4.90925	7.43671	5.91926	23.5808	4.18785	1.95662	6.34695	2.28103	14.3902	440.963	0	8.07507	18.3537	11.5759	14.7471	0.545411	0
ENST00000535979	ENSG00000111328	CDK2AP1	1.60767	2.38732	0	0	0	4.04822	0	0	1.05594	0	0	0	0	2.0506	4.53184	4.00366	1.41119	0	0	0	0	1.84941	0	0	0	0	0	0	0.778151	0	0	0	0	0	0	1.83845	2.32178	2.01133	2.71429	14.8678	5.77121	6.30275	17.7339	3.27815	5.25655	12.9464	7.08481	6.95698	4.67242	1.44683	4.86548	0	15.3839	0	5.41521	2.98401	0	0	0	0	0	0	0	0	0	0	0	2.15926	2.47135	0	8.0393	1.04128	1.53314	0	0.746077	2.99855	0	0	10.3276	0	0	2.04889	0	0	0	2.06589	0	0	0	2.41973	0	0	0	0	2.65135	2.29029	0	0	0	0	0	1.08236	0	0	0	0	0	0	0	0	0	0	0	0	0	0	0	0	0	0	0	0	0	0
ENST00000542174	ENSG00000111328	CDK2AP1	0	0	4.34959	1.16835	0.961662	0	10.2466	3.23128	4.22374	3.59642	8.55867	9.9779	0	0	1.13296	0.571951	0	3.0049	0	2.75797	4.20026	1.84941	4.29868	0	3.52767	1.3587	8.00843	0	3.89075	2.36361	3.30428	1.23889	2.19037	0.964113	2.37358	9.19227	1.16089	2.01133	2.71429	5.24747	6.59566	5.25229	11.8226	2.18543	7.88483	0	0	1.3914	2.33621	2.89366	0	2.39916	2.19771	0	10.8304	0	0	0	1.44092	0	4.5717	0	2.50149	2.72062	3.92506	2.50306	1.08092	0	4.94271	2.13934	6.69941	4.16511	4.59942	1.38018	8.95293	14.9927	2.75421	1.79113	4.69436	5.18901	7.49972	10.2445	8.59857	12.8373	2.93543	3.09884	0	0.584156	9.02169	0	0	0	0	6.31584	2.65135	4.58059	0	2.05535	5.083	13.4137	1.39912	1.62354	0	1.30518	3.00197	2.21313	3.21692	1.40264	1.06239	1.97309	0	1.19653	1.30441	0.705216	0	0	2.75602	0	2.69169	1.31098	1.54346	2.94943	0	0
ENST00000544658	ENSG00000111328	CDK2AP1	0	4.77464	0	1.16835	0.961662	2.02411	0	0	0	1.19881	0.713223	1.53506	0	2.0506	1.13296	2.85976	1.41119	1.50245	0	0	1.40009	0	0	0	1.76383	0	2.28812	2.8533	0	0	0	3.71666	0	0.964113	0	7.35382	1.16089	3.01699	5.42857	2.62374	1.64892	4.20183	11.8226	5.46358	2.62828	2.58928	14.1696	4.17419	2.33621	1.44683	0	1.19958	2.19771	0	0	1.49201	0	0	0	0	2.28585	0	0	1.36031	0	0	2.16183	2.15926	1.23568	2.13934	2.67977	6.24767	3.06628	2.76036	2.23823	3.74818	0	0.895565	0	2.5945	2.99989	2.04889	3.43943	4.814	5.87086	8.26357	6.12307	0	0	0	0	0	4.62817	0	15.9081	25.1932	0	0	27.4482	26.8275	4.19737	1.62354	1.98159	0	3.00197	0	1.60846	1.40264	0	19.7309	20.6332	0.598264	1.30441	1.41043	0	4.79675	5.51204	0	0	1.31098	7.71729	12.7809	0	0.661918
s14f5b4a7b2a0fe1a:e8e447532fa5a013f	ENSG00000111328	CDK2AP1	0	0	0	0	0	0	0	1.07709	0	0	0.713223	0	0	0	1.13296	0	0	0	0	0	1.40009	0	0	0	0	0	0	0	0.778151	0	0	0	0	0	0	0	1.16089	0	0	0	0	0	0	0	0	0	0	0	0	2.89366	0	0	0	0	0	0	0	0	0	0	0	0	0	0	0	0	0	0	1.23568	0	0	0	0	0	0.746077	0.749636	0	0.895565	0	0	0	0	0	0	0	0	0	0	0	0	0	0	0	0	0	0	0	0	0	0	0	0	0	0	0	0	0	0	0	0	0	0	0	0	0	0	0	0	0	0	0	0	0	0
ENST00000618072	ENSG00000111328	CDK2AP1	1.60767	0	0	0	0	0	0	0	0	0	0	0	0	0	0	0	0	0	0	0	0	0	0	0	0	0	0	0	0	2.36361	0	0	0	0	0	0	0	0	16.2857	3.49831	8.24458	7.3532	11.8226	5.46358	7.88483	0	0	0	0	0	0	0	15.3839	1.57437	0	0	0	0	0	0	0	0	0	0	0	1.25153	0	0	0	0	0	0	0	0	2.98431	0	0	0	5.63323	0	0	0	0	0	0	0	2.04102	0	0	0	0	2.40931	4.62817	0	0	0	5.02111	1.02768	0	0	0	0	1.98159	0	0	0	0	0	0	0	0	0	0	0	0	2.39837	2.75602	0	0	0	0	0	0.545411	0
sb868e7cd884b0894:e59c1abda219db8d2	ENSG00000111328	CDK2AP1	1.60767	1.19366	2.1748	0	0	0	0	0	0	0	1.42645	0	0	0	0	0	0	0	0	0	1.40009	0	0.859735	0	0	2.71739	1.14406	2.8533	0.778151	2.36361	1.65214	0	0	0	0	0	0	0	0	0	0	0	0	0	0	0	0	0	0	0	0	0	0	0	0	0	0	0	0	0	0	0	0	0	0	0	0	0	0	0	0	0	0	0	0	0.749636	0	0	0.938871	0	0	0	0	0	0	0	0	0	0	0	0	0	0	0	0	0	0	0	0	0	0	0	0	0	0	0	0	0	0	0	1.4738	0	0	0	0	0	0	0	0	0	0	0	0	0
sa8a6555ef5148b9e:e9126d3a5d7f4c502	ENSG00000111328	CDK2AP1	0	0	0	0	0.961662	0	0	0	0	1.19881	0	1.53506	0	0	0	0	0	0	0	0	0	0.924705	0	0	0	0	1.14406	0	0	0	0	0	0	0	0	0	0	0	0	0	0.824458	0	0	0	1.31414	0	0	0	0	0	0	0	0	1.57437	0	0	0	0	0	0	0	0	0	0	0	0	0	0	0	0	0	0	0	0	0	0	0	0	0	0	0	0	0	0	0	1.03295	0	0	0	0	0	0	0	0	0	0	0	0	0	0	0	0	1.98159	0	0	0	0	0	0	0	0	0	0	0	0	0	2.75602	0	0	0	0	0	0	0
ENST00000301488	ENSG00000167797	CDK2AP2	90.0293	99.0737	43.4959	54.9123	35.5815	34.4099	23.9087	17.2335	90.8105	116.284	85.5867	157.344	10.6364	30.759	67.9777	37.1768	38.1021	97.6593	34.5012	82.739	46.2029	24.0423	27.5115	43.324	97.0108	36.6848	94.9571	108.426	15.563	2.36361	11.565	53.2721	27.3796	38.5645	80.7018	22.0615	30.1832	42.2379	95	43.7289	43.6963	71.4311	130.048	56.8212	43.3666	54.3748	28.3392	50.0902	30.3707	31.8302	35.2747	45.5841	63.0009	55.1031	81.2282	32.8242	23.1521	36.723	50.4322	102.599	114.293	31.7295	52.5314	88.4202	54.9509	76.3432	149.167	120.918	177.937	166.869	91.112	82.261	157.913	157.341	262.619	275.866	203.811	144.186	88.2539	49.2956	56.9978	26.6356	25.7957	35.3027	0	0	20.4102	15.7722	38.3422	36.296	13.172	84.326	175.871	104.211	13.2568	20.6127	20.0845	14.3875	1.0166	1.49042	8.86111	10.8236	126.822	28.0613	33.0216	15.4919	11.2592	3.5066	19.123	0	5.89521	13.1618	7.82646	8.46259	9.12412	23.9837	66.1445	7.88008	6.28061	24.9086	3.08692	0	8.72657	5.95726
s6edfdcf903a04483:e9fdb205c73265ebb	ENSG00000167797	CDK2AP2	9.64599	3.58098	4.34959	2.33669	0	4.04822	10.2466	7.53964	9.50342	10.7893	5.70578	9.21036	2.12729	3.41766	3.39888	6.86342	7.05594	7.51226	8.6253	13.7898	1.40009	0.924705	4.29868	5.19888	10.583	8.15218	49.1946	11.4132	3.89075	0	9.91283	4.95554	3.28555	4.82056	4.74717	5.51536	6.96535	5.02832	16.2857	9.62036	8.24458	14.7064	5.91128	10.9272	9.19897	0	0	8.34837	1.16811	4.34049	4.86548	7.19749	12.4537	12.595	16.2456	2.98401	2.10474	9.18074	4.32276	2.77294	9.1434	3.17295	0	16.3237	7.85013	7.50917	16.2138	5.39815	21.0065	19.2541	10.7191	9.37151	22.9971	12.4216	17.1598	20.2402	2.75421	7.16452	13.1442	12.9725	8.99966	6.14667	5.15914	1.60467	0	1.03295	6.12307	8.17818	4.51084	4.83946	4.39066	21.6838	4.62817	15.7896	7.95406	11.4515	5.02111	14.3875	2.0332	0	4.66374	1.62354	17.8344	15.0095	3.00197	2.21313	0.804229	0	7.43671	0	0	1.19653	0.652205	4.93651	5.70257	7.19512	16.5361	0	3.58892	17.0427	2.31519	0	0.545411	1.32384
ENST00000531178	ENSG00000167797	CDK2AP2	6.43066	11.9366	2.1748	2.33669	2.88499	2.02411	10.2466	3.23128	19.0068	20.3797	7.84545	16.1181	3.19093	2.0506	4.53184	5.14756	5.64475	15.0245	8.6253	5.51593	7.00044	6.47293	2.57921	0	8.81917	2.71739	24.0253	2.8533	3.1126	0	4.95642	7.43331	0	2.89234	7.12075	3.67691	0	8.04531	2.71429	1.74916	3.29783	6.30275	11.8226	2.18543	1.31414	2.58928	0	2.78279	7.00863	8.68097	4.86548	3.59874	3.66284	15.7437	10.8304	4.47602	6.31421	3.06025	1.44092	5.54588	6.85755	9.51885	2.50149	8.16187	3.92506	2.50306	14.0519	11.8759	25.9492	14.9754	8.0393	3.12384	15.3314	9.66128	20.1441	17.2416	20.1975	10.7468	1.87774	2.5945	7.49972	6.14667	0	4.814	0.978476	0	0	4.08909	9.02169	9.67893	0	16.8652	16.1986	15.7896	2.65135	9.16118	0	6.16605	0	0	2.33187	0	13.8712	12.3992	12.0079	4.42627	0	0.701321	9.56149	0	0	2.99132	1.30441	2.11565	1.14051	0	2.75602	2.62669	3.58892	2.62195	0.771729	0	2.18164	0.661918
s1692deac61147219:ee85b22c8f0b792c1	ENSG00000167797	CDK2AP2	1.60767	2.38732	0	0	0	0	0	1.07709	2.11187	5.99403	0.713223	1.53506	0	0	0	0.571951	0	1.50245	0	2.75797	1.40009	0	0	0	3.52767	0	9.15249	0	0.778151	0	1.65214	1.23889	0	3.85645	0	0	0	1.00566	5.42857	4.37289	1.64892	2.10092	5.91128	1.09272	2.62828	0	0	1.3914	1.16811	2.89366	2.43274	0	1.46514	3.14875	0	0	0	0	0	0	2.28585	0	0	0	3.92506	0	0	2.15926	4.94271	7.4877	4.01965	2.08256	7.6657	1.38018	2.23823	5.24745	0	3.58226	3.75548	0	0	0	0	0	0.978476	0	0	0.584156	0	0	4.39066	0	0	0	0	0	0	6.16605	0	0	0	1.08236	0	0.652588	3.00197	0	0	0	1.06239	0	0	1.19653	1.95662	2.82086	3.42154	0	0	2.62669	0.89723	1.31098	0	0	1.63623	0.661918
s36995f77c68912f5:e7a4116cc3adad162	ENSG00000167797	CDK2AP2	3.21533	1.19366	0	0	0.961662	0	0	1.07709	2.11187	2.39761	1.42645	1.53506	0	0	0	0	0	0	1.43755	0	0	0	1.71947	0	0	0	1.14406	0	0	0	0	0	0	0	0	0	0	1.00566	0	0	0	0	5.91128	1.09272	0	0	0	0	0	1.44683	0	0	0	0	0	0	0	3.06025	0	0	0	0	0	0	0	2.50306	0	0	0	0	1.33988	1.04128	1.53314	1.38018	2.23823	1.49927	0.918069	0.895565	1.87774	0	0	0	0	0	0	0	0	0	0	0	0	0	4.62817	0	0	0	5.02111	3.08303	0	0	0.466374	0	1.98159	1.30518	0	0	0	0	1.06239	0	0	0.598264	0	0	1.14051	0	0	0	0	1.31098	0	0	0	0
ENST00000531506	ENSG00000167797	CDK2AP2	1.60767	1.19366	0	0	0	2.02411	0	0	1.05594	2.39761	0	0	0	0.683533	1.13296	0	0	1.50245	0	0	1.40009	0	0.859735	0	0	1.3587	1.14406	2.8533	0	0	0	1.23889	1.09518	0	0	0	0	0	0	0.874578	0	1.05046	0	0	0	0	0	1.3914	1.16811	0	1.21637	0	0	0	0	0	0	0	0	0	0	0	0	0	0	0	1.08092	1.07963	0	1.06967	0	0	1.53314	2.76036	2.23823	3.74818	1.83614	0	0.938871	0	0	0	0	1.60467	0	0	0	0.584156	0	0	0	0	0	0	0	2.29029	0	0	0	0	1.39912	0.541181	0	0	0	0	0	0	0	0	0	0	0	0	2.28103	0	0	0	0	0	0	0	0	0
s87f3de5f209167b7:e57bace6b8525c002	ENSG00000167797	CDK2AP2	0	0	0	0	0	0	0	0	0	0	0	0	0	0	0	0	0	0	1.43755	0	0	0	0	0	0	0	0	0	0	0	0	0	0	0	0	0	0	0	0	0	0	0	0	1.09272	0	0	0	0	0	0	0	0	0	0	0	0	0	0	0	0	2.28585	0	0	0	0	0	0	0	1.23568	0	1.33988	0	0	0	0	0	0	2.6867	1.87774	0	1.49994	2.04889	0	0	0	0	0	0.584156	0	0	0	0	0	0	0	0	0	0	0	0	0	0	0	0	0	0	0	0	0	0	0	0	0	0	0	0	0	0	0	0	0	0	0	0
ENST00000425876	ENSG00000250506	CDK3	3.21533	0	0	0	0	0	0	0	0	0	0	0	0	0.683533	0	0.571951	0	0	0	0	0	0	0	0	0	0	1.14406	0	0	0	0	0	0	0.964113	0	0	0	0	0	0	0.824458	0	0	0	0	0	0	0	0	0	0	0	0	3.14875	0	0	0	0	0	0	0	0	0	2.72062	0	0	0	0	0	0	0	0	0	0	0	0	0.918069	0	0	0	0	0	0	0	0	1.03295	0	0	0	0	0	7.22794	0	0	0	0	0	0	0	0	0.466374	0.541181	0	0.652588	0	0	0	0	0	0	0	0	0	0	0	0	0	0	0	1.31098	0	0	0	1.98575
seb402fa2aa17f0bc:e1199d191aeac084c	ENSG00000250506	CDK3	0	0	0	1.16835	0	0	0	0	0	0	0	0	0	0	0	0	0	1.50245	1.43755	0	0	0	0	0	0	0	0	0	0.778151	0	0	0	0	0	0	0	0	0	0	0	0	0	0	1.09272	0	0	0	2.78279	0	0	0	0	0	0	0	0	0	0	0	0	0	0	0	0	0	0	0	0	0	0	0	0	0	0	0	0	0	0	0	0	0	0	1.71971	0	0	0	0	0	0	0	0	0	0	0	0	0	0	1.02768	0	0	0.466374	0.541181	0	0	0	0	0	0	0	0	0	0	0	0	0	0	0	0	0	0	0	0	0	0
ENST00000257904	ENSG00000135446	CDK4	152.728	91.9118	93.5163	87.626	73.0863	226.7	140.037	110.94	333.676	352.449	203.982	254.053	141.465	151.061	243.587	203.043	79.0265	228.373	54.6269	146.172	385.024	365.258	377.424	91.8469	72.3172	323.37	183.05	176.905	261.459	101.635	214.778	418.743	426.026	160.043	64.0867	209.584	201.995	201.133	86.8572	50.7256	58.5365	71.4311	47.2903	55.7285	59.1362	214.91	304.647	208.709	198.578	279.238	217.73	86.3699	65.1986	80.2931	227.439	261.101	101.027	563.085	453.89	207.971	281.16	164.993	155.093	168.679	160.928	161.447	323.194	285.022	369.467	388.291	444.841	398.81	446.144	318.822	317.083	291.609	227.681	243.594	62.9044	230.911	277.489	274.551	214.964	239.095	190.803	272.698	202.061	96.9699	401.465	348.441	144.892	137.331	175.871	82.106	230.668	201.546	266.119	179.843	228.735	254.861	572.241	485.98	239.773	330.21	147.096	26.5576	132.698	77.1453	302.78	339.371	486.355	279.988	236.75	107.193	98.0843	206.26	281.114	10.5068	559.871	306.769	251.584	221.207	384.514	290.582
s4fb8bd22211020c8:e0b077fd1c7f53736	ENSG00000135446	CDK4	0	0	0	0	0	0	0	3.23128	3.16781	2.39761	0	1.53506	1.06364	2.0506	0	0	1.41119	0	1.43755	2.75797	2.80018	5.54823	5.15841	0	1.76383	4.07609	0	0	3.1126	2.36361	1.65214	2.47777	2.19037	2.89234	0	0	1.16089	2.01133	0	0	0	2.10092	0	2.18543	0	0	0	1.3914	0	1.44683	0	1.19958	0.732569	0	10.8304	2.98401	0	15.3012	5.76368	11.0918	6.85755	12.6918	2.50149	0	3.92506	2.50306	3.24275	5.39815	4.94271	3.20902	5.35953	1.04128	1.53314	1.38018	2.23823	1.49927	1.83614	1.79113	0	7.78351	14.9994	6.14667	6.87886	1.60467	1.95695	4.13178	4.08205	1.16831	6.76627	12.0987	0	0	2.31409	6.31584	7.95406	9.16118	5.02111	2.05535	2.0332	1.49042	6.52924	3.78827	5.94478	5.22071	6.00393	0	0.804229	0.701321	1.06239	3.94617	7.36901	2.39306	3.26103	2.82086	2.28103	4.79675	8.26806	0	7.17784	3.93293	3.08692	2.94943	3.81787	3.30959
s34ae0fdcf5adf293:e0b077fd1c7f53736	ENSG00000135446	CDK4	1.60767	1.19366	6.52439	0	2.88499	6.07233	6.83107	1.07709	12.6712	10.7893	4.99256	4.60518	3.19093	2.73413	6.79777	9.15122	1.41119	3.0049	1.43755	2.75797	9.80061	12.9459	6.87788	3.46592	1.76383	4.07609	1.14406	2.8533	4.6689	2.36361	6.60856	7.43331	15.3326	4.82056	0	9.19227	2.32178	6.03398	2.71429	2.62374	0	1.05046	5.91128	0	3.94241	2.58928	7.08481	1.3914	7.00863	8.68097	2.43274	0	0	1.57437	5.41521	8.95204	0	55.0844	38.9048	27.7294	22.8585	25.3836	15.009	0	3.92506	1.25153	9.72826	7.5574	9.88542	8.55738	13.3988	7.28895	13.7983	4.14055	5.22254	2.99855	5.50841	7.16452	0.938871	25.945	35.9986	12.2933	13.7577	14.442	0.978476	8.26357	6.12307	2.33662	24.8096	16.9381	4.39066	7.22794	2.31409	6.31584	26.5135	11.4515	20.0845	4.1107	8.1328	5.96166	8.86111	5.95299	13.8712	8.48365	6.00393	0	1.60846	1.40264	12.7487	15.7847	19.1594	4.18785	3.91323	2.82086	3.42154	14.3902	19.2921	0	22.4307	10.4878	4.63037	6.882	8.18116	6.61918
sb4bde4ce7ddc11ee:eccf5e5b96ef6ff9d	ENSG00000135446	CDK4	0	0	0	0	0	0	0	1.07709	1.05594	0	0.713223	0.76753	0	0	1.13296	1.71585	0	0	0	0	0	0	0	0	0	0	0	0	0	0	0	0	0	0.964113	0	0	2.32178	2.01133	0	0.874578	0	0	5.91128	0	0	0	7.08481	2.78279	0	5.78731	1.21637	2.39916	0	0	0	0	0	0	0	2.77294	2.28585	0	0	0	0	0	0	0	0	1.06967	1.33988	0	0	0	1.49215	2.24891	1.83614	0	0	0	0	2.04889	1.71971	0	1.95695	0	0	0	4.51084	0	0	2.40931	0	0	2.65135	2.29029	5.02111	1.02768	2.0332	1.49042	0.932748	0.541181	0	0	0	0	0.804229	0.701321	1.06239	1.97309	1.4738	0.598264	0	0	0	2.39837	2.75602	0	0.89723	0	0	0	0	0
s0438721768a9e557:e2f928963dc7da033	ENSG00000135446	CDK4	0	0	2.1748	0	0	0	3.41553	0	0	0	0.713223	0	0	0	0	0	0	0	0	0	0	1.84941	0.859735	0	0	0	0	0	0.778151	0	0	1.23889	0	0	0	0	0	1.00566	0	0	0	0	0	0	1.31414	0	0	0	0	0	0	0	0.732569	0	0	0	0	0	0	0	0	0	2.50149	0	0	0	0	0	0	2.13934	0	1.04128	0	0	0.746077	0.749636	0	0	0	0	0	0	0	0	0	0	0	0.584156	0	0	0	0	0	0	0	2.29029	0	1.02768	0	0	0	0	1.98159	0	0	0	0	0	0	0	0	0	0	0.705216	0	0	0	0	2.69169	1.31098	0	0	0	0
s1cd2e226528ac4a6:e85246d99623c3459	ENSG00000135446	CDK4	0	0	0	0	0	2.02411	0	0	2.11187	1.19881	1.42645	0	0	0.683533	0	0	0	0	0	0	1.40009	6.47293	1.71947	0	0	1.3587	0	0	0	0	0	1.23889	1.09518	0	0	0	0	2.01133	0	0	0.824458	0	0	0	0	0	0	0	0	0	0	0	0	0	5.41521	1.49201	0	3.06025	2.88184	0	0	0	0	0	0	1.25153	1.08092	0	2.47135	1.06967	4.01965	1.04128	3.06628	1.38018	2.23823	1.49927	0	0	0	0	1.49994	0	3.43943	0	0	0	0	0.584156	0	0	0	0	0	0	2.65135	0	0	0	0	0	1.39912	2.16472	3.96319	0.652588	0	0	0	0.701321	0	0	0	0.598264	0	0.705216	0	0	2.75602	0	0	1.31098	2.31519	0.983143	0	0
s162b994eaca86e61:e4f1331cf9d253697	ENSG00000135446	CDK4	0	0	0	0	0	0	0	0	0	0	0	0.76753	0	0	1.13296	0	0	0	0	0	0	0	0	0	0	0	0	0	0	0	0	0	0	0	0	0	0	1.00566	0	0	0	0	0	0	0	0	0	0	0	1.44683	3.64911	0	0	0	0	0	0	0	0	0	0	0	0	0	0	0	0	0	0	0	0	0	0	1.38018	0	0	0	0.895565	0	0	0	0	0	0	0	0	0	0.584156	0	0	0	0	0	0	0	0	0	0	0	0	0.466374	1.62354	0	0	0	0	0	0	0	0	0	0.598264	0	0	0	0	0	0	0	0	0	0	0	0
s1e868a868806407c:e0b077fd1c7f53736	ENSG00000135446	CDK4	0	0	0	1.16835	0	0	3.41553	0	1.05594	1.19881	1.42645	0	0	0	0	0	0	3.0049	0	0	1.40009	0	0	0	0	2.71739	0	0	0.778151	0	0	1.23889	2.19037	0.964113	0	0	2.32178	1.00566	0	0	0	0	0	0	0	0	0	1.3914	0	0	0	0	0	0	0	1.49201	0	3.06025	1.44092	0	0	0	0	0	0	1.25153	0	1.07963	0	0	1.33988	0	1.53314	0	0	0	0	0.895565	0	0	1.49994	0	3.43943	1.60467	0	1.03295	0	0.584156	2.25542	0	0	0	2.31409	0	0	0	0	0	0	0	2.79825	1.62354	0	2.61035	0	0	0	0	2.12478	0	1.4738	0.598264	0	0.705216	0	0	0	0	2.69169	1.31098	0	0	0.545411	0.661918
s48a64a30ab309b73:e361d5d3bdc4b1154	ENSG00000135446	CDK4	0	0	0	0	0	0	0	1.07709	2.11187	0	0	0	0	0	0	0.571951	0	0	0	0	2.80018	0.924705	2.57921	0	0	0	0	0	0	0	0	1.23889	1.09518	0	0	1.83845	1.16089	0	0	0	0	0	0	0	0	0	0	0	0	1.44683	3.64911	0	0	0	0	7.46004	0	3.06025	0	0	0	0	2.50149	1.36031	0	0	0	1.07963	1.23568	0	0	0	1.53314	0	0	2.24891	1.83614	0	0	0	0	0	0	0	0.978476	0	0	0.584156	0	0	2.19533	0	0	0	2.65135	0	0	0	0	0	0.932748	1.08236	0	0	0	0	2.41269	0	0	1.97309	0	0	0	0	0	0	2.75602	0	0	0	0	0	1.63623	1.98575
scec53f2ff8d504e3:ee148f7460625b501	ENSG00000135446	CDK4	0	1.19366	0	0	0	0	0	0	0	0	0	0	3.19093	0	1.13296	0	0	0	0	0	0	0	0.859735	0	0	0	1.14406	0	0	0	0	0	0	0	0	0	1.16089	0	0	0	0	0	0	0	0	0	0	0	0	0	0	0	0	0	0	0	0	0	0	0	0	0	0	0	0	0	0	0	0	0	0	0	1.53314	0	0	0	0	0.895565	1.87774	2.5945	1.49994	0	0	0	0	0	0	0	0	4.83946	0	0	0	0	0	4.58059	0	0	0	0	0.466374	0	0	0	0	0	0	0	0	3.94617	0	0.598264	0	0	0	0	2.75602	0	1.79446	0	0	0	0.545411	0
se187d022f679ad79:ecc8e2f4fa6c41c9e	ENSG00000135446	CDK4	0	0	0	0	0	0	0	0	0	0	0	0	0	0	0	0	1.41119	0	0	0	0	0	0	0	0	0	0	0	0	0	0	0	0	0	0	0	0	0	0	0	0	0	0	0	0	0	0	0	0	0	1.21637	0	0.732569	0	0	0	0	0	0	0	0	0	0	0	3.92506	0	0	0	0	0	0	0	0	0	0.746077	0	0	0	0	0	0	0	0	0	0	0	0	0	0	0	0	0	0	0	0	0	0	0	1.0166	0	0.466374	0.541181	0	0.652588	0	0	0	0	1.06239	0	0	0	0	0	1.14051	0	0	0	0	0	0	0	0.545411	0
s162b994eaca86e61:ecc8e2f4fa6c41c9e	ENSG00000135446	CDK4	0	1.19366	0	0	0.961662	2.02411	3.41553	1.07709	8.44749	3.59642	2.13967	0	4.25457	0.683533	2.26592	6.29147	1.41119	7.51226	1.43755	0	4.20026	4.62352	5.15841	0	1.76383	1.3587	0	0	0.778151	0	0	8.6722	8.76147	0	0	0	0	0	0	1.74916	0	1.05046	0	0	0	2.58928	0	5.56558	4.67242	7.23414	3.64911	0	0	0	10.8304	0	0	0	2.88184	0	2.28585	0	0	0	3.92506	1.25153	2.16183	2.15926	7.41406	4.27869	9.37918	10.4128	3.06628	2.76036	6.71469	3.74818	0.918069	0	0	5.18901	8.99966	2.04889	3.43943	1.60467	0	1.03295	2.04102	1.75247	2.25542	2.41973	2.19533	0	0	3.15792	7.95406	20.6127	0	0	2.0332	0	12.1257	12.9883	1.98159	3.26294	0	0	0	0.701321	3.18716	0	4.42141	2.99132	0	3.52608	3.42154	2.39837	13.7801	0	4.48615	3.93293	2.31519	0	0.545411	0
sa2eb88b5832a42aa:edfb0c434b6fed35b	ENSG00000135446	CDK4	0	0	0	1.16835	0	0	0	0	0	0	0	0	0	0.683533	0	0	0	0	0	0	0	0.924705	0.859735	0	0	0	0	0	0	0	0	1.23889	1.09518	0	0	0	0	0	0	0	0.824458	0	0	0	0	0	0	0	0	0	0	0	0	0	0	0	0	0	0	0	0	0	0	0	0	0	0	0	0	0	2.67977	0	0	0	0.746077	0	0	0	0	0	0	0	0	0	0	0	0	0	0	0	0	0	0	3.15792	0	0	0	0	0	0	0.466374	0	0	0.652588	0	0	0	0	0	0	0	0	0	0	0	0	0	0	0.89723	0	0.771729	0	0	0
s2dc2eba5ef084f3c:e0b077fd1c7f53736	ENSG00000135446	CDK4	0	0	0	0	0	0	0	0	0	0	0	0	0	0	0	0	0	0	0	0	0	0	0	0	0	0	0	0	0	0	0	0	0	0	0	0	0	0	0	0	0	1.05046	0	0	0	0	0	0	0	0	0	0	0	0	0	0	0	0	1.44092	0	0	0	2.50149	0	0	0	0	0	0	0	0	0	0	0	0.746077	0	0	0.895565	0	0	0	0	1.71971	1.60467	0	0	0	0	0	0	0	0	0	0	2.65135	0	0	0	1.0166	0	0	0	0	0	0	2.21313	0	0	0	0	0	0	0	0	0	0	0	0	1.79446	0	0	0	0	0
s17da9436ab223359:e0fe9db723bd7fc8b	ENSG00000135446	CDK4	0	0	0	0	0.961662	0	0	0	1.05594	0	0.713223	0	0	1.36707	0	0	0	0	0	0	0	0	0	0	1.76383	0	0	0	0	0	0	0	0	0	0	0	0	0	0	0	0	0	0	0	0	0	0	0	0	0	0	0	0	0	0	0	0	3.06025	0	0	0	0	0	0	0	0	0	1.07963	0	0	1.33988	0	0	0	0.746077	0.749636	0	0	0	0	0	0	0	0	0	1.03295	0	0	0	0	0	0	0	0	0	0	0	1.02768	0	0	0.466374	0	0	0	0	0	0	0	0	0	0	0	0	0	0	0	0	0	0	0	0	0	0.545411	0.661918
s48a64a30ab309b73:e380dbde39ae14f78	ENSG00000135446	CDK4	0	0	0	0	0	0	0	0	0	0	0	0	1.06364	0	0	0	0	0	0	0	0	0	0.859735	1.73296	0	1.3587	0	0	0	0	0	0	0	0	0	0	0	0	0	0	0	1.05046	0	0	0	0	0	0	1.16811	0	1.21637	0	0	0	0	0	0	0	0	0	2.28585	3.17295	0	0	0	0	1.08092	1.07963	0	1.06967	0	0	0	0	0.746077	0	0	0	0	0	0	0	1.71971	0	0	0	0	0	0	0	0	0	0	0	0	0	0	1.02768	0	0	1.8655	0.541181	1.98159	0.652588	0	0	0	0.701321	0	0	1.4738	0.598264	0	0	0	0	0	0	0	1.31098	0	0	0.545411	0
sbd145ce89bced4b7:e0b077fd1c7f53736	ENSG00000135446	CDK4	0	0	0	1.16835	0	0	3.41553	0	0	1.19881	0.713223	1.53506	0	0.683533	1.13296	1.1439	0	0	0	2.75797	0	0	0	0	1.76383	0	2.28812	2.8533	3.1126	0	4.95642	1.23889	2.19037	0.964113	0	0	0	0	0	0	0	0	0	0	0	0	0	0	0	0	0	0	0	0	0	0	0	0	5.76368	8.31882	11.4293	0	7.50448	0	0	2.50306	1.08092	1.07963	1.23568	1.06967	0	3.12384	0	1.38018	0.746077	1.49927	0.918069	3.58226	0	0	7.49972	8.19556	1.71971	0	0	0	2.04102	0.584156	6.76627	7.25919	0	0	0	0	0	0	0	2.05535	1.0166	0	0.466374	3.24709	0	1.30518	0	0	0	0.701321	1.06239	0	1.4738	2.39306	0	0	0	2.39837	2.75602	0	1.79446	0	0	0	0	0.661918
sbc27774ba924dc7e:e207d8b2dd21bfdbe	ENSG00000135446	CDK4	1.60767	0	0	0	0	2.02411	0	0	1.05594	0	0.713223	2.30259	0	0	0	0	0	0	0	0	0	0	0	0	0	0	1.14406	0	0	0	0	1.23889	1.09518	0	0	0	0	0	0	0	0	0	0	0	0	0	0	0	0	1.44683	0	0	0	0	0	0	0	0	0	0	0	0	0	0	0	1.25153	0	0	2.47135	1.06967	2.67977	0	3.06628	0	0	0.749636	0.918069	1.79113	0	0	0	0	1.71971	0	0	0	0	0	0	2.41973	0	0	0	0	2.65135	0	5.02111	0	0	0	0	0.541181	0	0	0	0	0.804229	0	0	0	0	0.598264	0.652205	0.705216	0	0	2.75602	0	0	0	0	0	1.09082	1.32384
scec53f2ff8d504e3:e4a6afba10e9fd97a	ENSG00000135446	CDK4	0	0	0	0	0	0	0	0	0	0	0	0	0	0	0	0.571951	0	0	0	0	2.80018	0	0	0	0	0	0	0	0	0	0	0	1.09518	0	0	0	0	0	0	0	0.824458	0	0	0	0	0	0	0	0	0	0	0	0	0	0	0	0	3.06025	0	0	0	0	0	0	0	0	0	0	0	1.06967	2.67977	0	0	0	0	0.749636	0	0	0	0	0	2.04889	1.71971	0	0	0	0	0	0	2.41973	0	0	0	0	0	0	0	0	0	0	4.66374	1.08236	0	0	0	0	0	0	0	0	4.42141	1.79479	0	0	0	0	0	0	0	0	0	0	0	0
s8766cd5669c65340:e0b077fd1c7f53736	ENSG00000135446	CDK4	0	0	0	0	0	0	0	0	0	1.19881	0	0	0	0	0	0	0	0	0	0	0	0	0	0	0	0	0	2.8533	0.778151	0	0	0	2.19037	0	0	0	0	0	0	0	0	0	0	0	0	0	0	0	0	0	0	0	0	0	0	1.49201	0	0	1.44092	0	0	0	0	0	0	0	1.08092	0	0	1.06967	0	0	0	1.38018	0	0	0	0	0	0	0	0	0	0	0	0	0	0	0	2.41973	0	0	0	0	0	0	0	0	0	0	0	0	0	0	0	0	0	0	0	0	0	0.598264	0.652205	0	0	0	0	0	0.89723	0	0	0	0	0
ENST00000553237	ENSG00000135446	CDK4	1.60767	0	0	0	0	0	0	0	0	0	0	0	0	0	0	0	0	0	0	0	0	0	0.859735	0	0	0	0	0	0	0	0	1.23889	1.09518	0	0	0	0	0	0	0	0.824458	0	0	0	1.31414	0	0	0	0	0	0	0	0	0	0	0	0	0	0	0	0	0	0	0	0	0	1.08092	0	0	0	0	0	0	0	0	0	0	0	0	0	0	0	0	0	0	0	0	1.16831	0	0	0	0	0	0	0	0	0	0	0	0	0	0	0	0	0	0	0	0	0	0	0	0	0	0	0	0	0	0	0	1.31098	0	0	0	0
s33eafc2767e9eca8:e0b077fd1c7f53736	ENSG00000135446	CDK4	0	0	0	0	0	0	0	0	0	0	0	0	0	0	0	0	0	0	0	0	0	0	0.859735	0	0	1.3587	0	0	0	0	0	0	0	0	0	0	1.16089	0	0	0	0	0	0	0	0	0	0	0	0	0	0	0	0	0	0	0	0	0	0	2.77294	0	0	0	0	0	0	0	0	0	0	0	0	1.53314	0	0	0	0	0	0	0	0	0	0	0	0	0	0	0	0	0	0	0	0	0	0	0	0	0	0	0	0.466374	0.541181	0	0	0	0	0	0	0	0	2.9476	0.598264	0	0	0	0	5.51204	0	0.89723	0	0.771729	0	0	0.661918
sbc27774ba924dc7e:e6d916d8cbe82bd03	ENSG00000135446	CDK4	0	0	0	0	0	0	0	0	2.11187	1.19881	0	0.76753	0	0.683533	0	0	0	0	0	0	0	0	0	0	0	0	0	0	0.778151	0	0	0	0	0.964113	0	0	0	0	0	0	1.64892	0	0	1.09272	0	0	0	0	0	0	0	0	0	0	0	0	0	0	0	0	0	0	0	0	0	1.25153	0	2.15926	1.23568	0	0	1.04128	3.06628	1.38018	0	0	0	0	0.938871	0	0	0	0	0	0	0	0	0	0	0	0	0	0	0	0	2.29029	0	0	0	0	0	0	0	0	0	0	0	0	2.12478	0	0	0	0	0	0	0	0	0	0	0	0	0	0	0
s5caa19c32f1d24b6:e4030fb25cda5eb8e	ENSG00000164885	CDK5	6.43066	1.19366	4.34959	2.33669	5.76997	50.6028	30.7398	1.07709	13.7272	11.9881	14.9777	7.6753	0	10.253	11.3296	9.15122	1.41119	12.0196	1.43755	8.2739	8.40053	3.69882	8.59735	0	3.52767	4.07609	18.305	2.8533	7.00336	0	8.26069	9.91109	5.47592	9.64113	4.74717	12.8692	9.28713	11.0623	48.8571	44.6035	61.8344	43.0688	82.758	75.3974	76.22	12.9464	7.08481	8.34837	9.34484	1.44683	6.08185	0	68.1289	0	5.41521	1.49201	4.20947	18.3615	17.291	5.54588	18.2868	12.6918	10.006	5.44124	3.92506	5.00611	31.3466	30.2296	12.3568	22.4631	13.3988	12.4953	12.2651	9.66128	11.1912	7.49636	2.75421	3.58226	49.7602	12.9725	8.99966	34.8311	22.3563	30.4887	10.7632	13.4283	8.1641	1.16831	20.2988	19.3579	4.39066	14.4559	27.769	0	45.073	48.0962	5.02111	0	11.1826	11.9233	12.5921	14.0707	25.7607	1.95776	15.0098	0	17.693	9.11717	2.12478	11.8385	22.107	12.5636	11.7397	0.705216	0	26.3821	22.0482	0	0	2.62195	12.3477	10.8146	16.9077	17.2099
s92f3cbf5a289b4d0:e24b197e06ea0e66f	ENSG00000164885	CDK5	0	0	0	0	0	0	0	0	0	0	0.713223	0	0	0	0	0	0	0	0	0	0	0	0	0	0	0	0	0	0	0	0	0	1.09518	0	0	0	0	0	0	0	0	0	0	0	0	0	0	0	0	0	0	0	0	0	0	0	0	0	1.44092	0	0	3.17295	0	0	0	0	0	0	1.23568	0	1.33988	0	0	0	0	0	0	0	0	0	1.49994	0	1.71971	4.814	0	0	0	0.584156	0	0	0	0	2.31409	0	2.65135	0	0	0	0	0	0	1.08236	0	0	0	0	0	0	0	1.97309	1.4738	0	0	0	0	2.39837	0	0	0	0	0	0	0	0
s71929bd2b3d1e05c:e4030fb25cda5eb8e	ENSG00000164885	CDK5	0	0	0	0	0	0	0	0	0	0	0	0	0	0	0	0	0	0	0	0	0	0	0	0	0	0	0	0	0	0	0	0	1.09518	0	0	0	0	0	0	0	0.824458	0	0	0	1.31414	0	7.08481	0	0	0	0	0	0	0	0	0	0	0	0	0	0	0	0	0	0	0	1.08092	2.15926	2.47135	0	0	0	0	0	0.746077	0	0	0	0.938871	0	0	0	1.71971	0	0	0	0	0	0	0	0	0	0	0	2.65135	0	0	0	0	0	0	0	1.98159	0	0	0	0.804229	0	0	0	0	0	0	0	0	0	0	0	0	0	1.54346	0	0	0
s6976ec83c160474a:e75564cc3dd6adf1a	ENSG00000164885	CDK5	0	0	0	0	0	0	0	1.07709	0	0	0.713223	0	0	0	0	0	0	0	1.43755	0	0	0	0	0	0	0	0	0	0	2.36361	1.65214	2.47777	0	0	0	0	1.16089	0	0	0	2.47337	2.10092	0	5.46358	2.62828	0	0	0	0	0	0	0	2.93027	0	0	0	0	0	0	2.77294	0	0	0	0	0	0	0	1.07963	0	1.06967	1.33988	3.12384	0	0	0	2.24891	0	0	2.81661	0	2.99989	6.14667	0	3.20934	1.95695	0	0	0	4.51084	0	0	0	0	0	7.95406	6.87088	0	0	0	0	0	1.08236	1.98159	0	0	0	0	0.701321	0	0	1.4738	0.598264	0	0	0	7.19512	2.75602	0	0	0	0.771729	0	0	0
s5caa19c32f1d24b6:e83225c00b03b21b3	ENSG00000164885	CDK5	0	0	0	0	0	0	0	0	0	0	0.713223	0	0	0.683533	0	0	0	0	0	0	0	0	0	0	0	0	1.14406	0	0	0	0	0	0	0	0	0	0	0	0	0	0	0	0	0	0	0	0	0	0	0	0	0	0	0	0	0	0	0	0	0	0	0	0	0	0	0	0	0	0	0	0	0	0	0	0	0	0	0	0	0	0	0	0	0	0	0	2.04102	0	0	0	0	0	0	0	0	0	0	0	0	0	0.932748	2.16472	1.98159	0	0	0	0	0	0	0	0	0	0	0	0	0	0	0	0	0	0	0	0	0
sc05f9a8222064776:e1706a6f66e87c55f	ENSG00000164885	CDK5	0	0	0	0	0	0	0	0	0	0	0	0	0	0	0	0	0	0	0	0	0	0	0	0	0	0	0	0	0	0	0	0	0	0	0	0	0	0	2.71429	0	2.47337	1.05046	0	1.09272	3.94241	0	0	0	0	0	0	0	2.19771	0	0	0	0	0	0	0	0	0	0	0	0	0	0	0	0	1.06967	0	0	0	0	0	0	0	0	1.87774	0	0	0	0	1.60467	0	0	0	0	0	0	0	0	0	0	0	2.29029	0	0	0	0	0	0	0	0	3.00197	0	0	0	0	0	0	0	0	0	0	0	0	0	0.89723	0	0	0	0	0
saf1a6e6972387a48:e4030fb25cda5eb8e	ENSG00000164885	CDK5	0	0	0	0	0	2.02411	0	0	0	0	0.713223	1.53506	0	0	0	0	0	0	0	0	0	2.77411	0.859735	0	0	0	0	0	0.778151	0	0	0	2.19037	0	0	0	0	0	0	0	0	0	0	0	0	0	0	0	0	0	1.21637	0	0	0	0	0	0	0	1.44092	0	0	0	0	0	0	0	0	0	0	0	0	0	0	0	0	0	0	0	0	0	0	0	0	0	0.978476	0	0	0	0	0	0	0	0	0	0	0	0	0	0	0	0.466374	1.08236	0	0	0	0	0	0	0	0	0	0	0	0	0	0	0	0	0	2.62195	0	0	0	0
s4b92e9a6da701bce:ea346c82a460746f6	ENSG00000164885	CDK5	0	0	0	0	0	2.02411	0	0	1.05594	0	0	0	0	0	0	0.571951	0	0	0	0	0	0	0	0	0	0	1.14406	0	0	0	0	0	0	0	0	0	0	0	0	0	0.824458	1.05046	0	0	1.31414	0	0	0	0	0	0	0	0	0	0	0	0	0	0	0	0	0	0	0	0	0	0	0	0	0	0	0	0	0	0	0	0	0	0	0	0	0	1.71971	0	0.978476	0	0	0	0	0	0	0	0	0	0	0	0	0	1.0166	0	0.466374	0.541181	0	0.652588	0	0	0	0	0	0	0	0	1.30441	0	0	0	0	0	0	0	0	0.983143	0	0
ENST00000313401	ENSG00000176749	CDK5R1	0	0	0	1.16835	0.961662	2.02411	0	0	1.05594	2.39761	1.42645	0	0	13.6707	7.93073	13.7268	0	22.5368	1.43755	0	1.40009	2.77411	4.29868	0	1.76383	1.3587	1.14406	2.8533	2.33445	0	1.65214	0	3.28555	4.82056	0	0	0	0	10.8571	50.7256	59.361	19.9587	0	50.2649	51.2514	20.7142	7.08481	11.1312	17.5216	13.0215	13.3801	0	12.4537	0	0	0	0	0	0	0	2.28585	0	0	0	0	1.25153	0	1.07963	3.70703	7.4877	1.33988	1.04128	0	0	0	0.749636	0.918069	1.79113	34.7382	0	0	0	0	0	0	0	0	0	0	4.83946	0	0	0	0	2.65135	4.58059	0	0	0	0	1.39912	2.7059	0	0	0	0	0	0	0	0	1.4738	5.38438	9.13087	0	0	0	0	0	0	0	0	0	0	0
s184a0600d2ae00e1:e3c5c2fa679bb0096	ENSG00000176749	CDK5R1	0	0	0	0	0	0	0	0	0	0	0	0	0	0	0	0.571951	0	0	0	0	0	0	0	0	0	0	0	0	0	0	0	0	0	0	0	0	0	0	0	2.62374	1.64892	0	5.91128	1.09272	1.31414	0	0	0	0	0	0	0	0.732569	0	0	0	0	0	0	0	0	0	0	0	0	0	0	0	0	0	0	0	0	0	0	0	0	0	0	0	0	0	0	0	0	0	0	0	0	0	0	0	0	0	0	0	0	0	0	0	0	0	0	0	0	0	0	0	0	0	0	0	0	0	0	0	0	0	0	0	0	0	0	0
ENST00000346416	ENSG00000101391	CDK5RAP1	28.938	32.2288	30.4472	35.0504	25.0032	58.6992	40.9864	29.0815	95.0342	88.7117	45.6462	71.3803	42.5457	62.885	72.5095	58.3391	28.2238	112.684	37.3763	30.3376	110.607	214.532	200.318	36.3922	31.749	55.7066	91.5249	39.9462	111.276	18.9089	28.0864	55.7499	168.658	26.9952	23.7358	20.223	39.4703	35.1982	29.8571	28.8611	20.6115	27.3119	17.7339	22.947	26.2828	69.9105	56.6785	59.83	53.7329	54.9795	43.7893	29.9895	24.1748	85.0162	16.2456	22.3801	33.6758	162.193	82.1324	38.8212	73.1472	44.4213	55.0329	29.9268	11.7752	26.2821	73.5024	95.0074	221.186	225.701	83.0727	105.169	88.9221	95.2326	38.796	47.2271	96.3972	90.4521	20.6552	70.0516	107.996	24.5867	25.7957	30.4887	173.19	233.446	12.2461	66.5938	76.6843	75.0117	100.985	28.9118	13.8845	9.47376	34.4676	43.5156	15.0633	59.6052	194.171	233.995	200.541	207.813	19.8159	98.5408	21.0138	2.21313	219.555	240.553	87.1158	258.474	250.546	140.592	146.094	78.279	49.0421	40.7724	38.5843	36.7737	62.8061	56.372	98.0096	120.927	158.169	174.746
se06c7b98b63b67a1:eb931b3e20577d3e0	ENSG00000101391	CDK5RAP1	0	0	0	1.16835	0	0	0	1.07709	0	0	0	0	0	0	0	0.571951	1.41119	0	0	2.75797	0	0.924705	0	0	1.76383	1.3587	0	0	0	0	0	0	0	0	0	0	0	2.01133	0	0	0.824458	0	0	0	1.31414	0	0	1.3914	0	0	0	0	1.46514	0	0	0	0	0	0	0	0	0	2.50149	0	0	0	1.08092	0	0	0	1.33988	3.12384	0	0	0.746077	0	0	0	0.938871	0	0	0	1.71971	0	0	0	0	0	2.25542	2.41973	0	0	0	0	0	0	0	0	0	2.98083	0.932748	0.541181	0	0	0	0	0	0.701321	0	0	1.4738	0.598264	0.652205	0	0	0	0	0	0	0	0	0	0	0
s3c0322a83fe26201:e2f0af531107df36c	ENSG00000101391	CDK5RAP1	0	0	2.1748	0	0	0	0	1.07709	0	2.39761	0.713223	0	0	0	0	1.1439	1.41119	1.50245	0	0	0	1.84941	0	0	1.76383	0	0	0	0	0	1.65214	0	1.09518	0	0	0	1.16089	1.00566	0	1.74916	1.64892	2.10092	0	1.09272	1.31414	0	0	0	1.16811	0	0	0	2.19771	0	0	1.49201	0	3.06025	0	0	0	0	2.50149	0	0	1.25153	0	0	2.47135	0	4.01965	1.04128	0	0	0.746077	0	0.918069	0	0.938871	0	2.99989	0	1.71971	0	1.95695	5.16473	0	1.16831	0	2.41973	2.19533	0	0	0	0	2.29029	0	0	0	0	2.79825	3.24709	1.98159	0	0	0	1.60846	1.40264	0	0	4.42141	0	1.95662	0.705216	0	0	0	0	0	1.31098	1.54346	1.96629	0	0
sf59f704519a2c962:e1064c17f1a98e69f	ENSG00000101391	CDK5RAP1	0	0	2.1748	1.16835	0	2.02411	0	0	1.05594	0	0.713223	0	0	0.683533	0	1.1439	1.41119	0	0	0	0	0.924705	2.57921	0	0	1.3587	0	0	0.778151	0	0	0	0	0	0	1.83845	0	1.00566	0	0.874578	0	0	0	1.09272	0	0	0	2.78279	0	1.44683	0	0	0	1.57437	0	0	0	3.06025	0	0	0	0	0	1.36031	0	0	0	0	0	2.13934	1.33988	0	0	1.38018	2.23823	0	0.918069	0	0	2.5945	0	0	0	0	0	1.03295	0	0	0	0	0	0	0	0	0	0	0	1.02768	1.0166	1.49042	0	0.541181	0	0.652588	0	0	0	0	0	0	0	0.598264	1.30441	0	0	0	0	0	0	0	0	0	0.545411	0.661918
sf7bcf1ecb5cf585f:e9304d3afeddc8ae6	ENSG00000101391	CDK5RAP1	3.21533	0	2.1748	2.33669	0.961662	0	0	0	1.05594	7.19284	2.13967	0.76753	0	1.36707	3.39888	3.43171	2.82238	4.50735	1.43755	8.2739	0	4.62352	2.57921	1.73296	0	10.8696	10.2966	5.70661	7.00336	0	1.65214	3.71666	5.47592	2.89234	0	3.67691	4.64357	2.01133	5.42857	7.87121	3.29783	6.30275	5.91128	1.09272	1.31414	2.58928	0	2.78279	4.67242	2.89366	6.08185	1.19958	2.19771	0	5.41521	8.95204	2.10474	0	0	0	2.28585	0	0	5.44124	3.92506	3.75459	2.16183	3.23889	7.41406	12.8361	1.33988	0	4.59942	11.0415	0	0	4.59034	1.79113	1.87774	0	0	0	0	1.60467	0.978476	6.19767	0	0.584156	0	2.41973	0	0	0	0	0	0	0	0	10.166	5.96166	0.932748	2.16472	0	0	0	2.21313	0	1.40264	1.06239	1.97309	1.4738	2.39306	7.17426	0.705216	0	2.39837	2.75602	0	2.69169	0	0.771729	0.983143	8.72657	11.2526
s3a0dba7dbb401946:e5cf98a044a4724e8	ENSG00000101391	CDK5RAP1	1.60767	0	0	0	0	0	0	1.07709	1.05594	1.19881	1.42645	0	0	0.683533	1.13296	0	1.41119	1.50245	1.43755	0	0	0	0	0	1.76383	0	1.14406	0	0	0	0	0	1.09518	0.964113	0	0	0	1.00566	0	0	0	1.05046	0	0	1.31414	0	0	0	2.33621	0	0	2.39916	0.732569	0	0	0	0	0	1.44092	0	4.5717	0	0	0	0	0	0	2.15926	0	1.06967	0	0	1.53314	1.38018	2.23823	2.24891	1.83614	0.895565	1.87774	0	0	2.04889	0	0	1.95695	2.06589	2.04102	0.584156	2.25542	2.41973	2.19533	0	0	0	2.65135	2.29029	0	0	3.0498	2.98083	2.33187	3.24709	0	1.30518	3.00197	0	1.60846	1.40264	2.12478	5.91926	1.4738	0	1.95662	2.11565	1.14051	2.39837	0	0	0.89723	2.62195	0	0.983143	0	1.32384
sc7bc41486ec1614d:e6b4f192879917d8d	ENSG00000101391	CDK5RAP1	0	0	0	1.16835	0.961662	0	0	0	0	0	0	0	0	0	0	0	0	1.50245	0	0	0	0	0	0	0	0	1.14406	0	0	0	0	0	1.09518	0	0	0	0	1.00566	0	0	0.824458	0	0	1.09272	0	0	0	0	0	0	0	0	0.732569	0	0	0	0	0	0	0	2.28585	0	2.50149	0	0	0	0	0	0	1.06967	0	0	0	1.38018	0	0	0	0.895565	0	2.5945	0	2.04889	0	0	0	0	0	0	0	0	0	0	0	0	0	0	0	0	0	0	0.466374	1.08236	0	0.652588	0	0	0.804229	1.40264	0	0	1.4738	0	1.30441	0	0	0	0	0	0	0	0	0	0.545411	0
s8a294b9d571ba2ec:e4da618fa6c2d1488	ENSG00000101391	CDK5RAP1	0	0	0	1.16835	0	0	0	1.07709	0	0	0	0.76753	0	0.683533	0	0.571951	0	0	0	0	0	0.924705	0	0	0	1.3587	0	2.8533	0	0	0	0	0	0	2.37358	0	0	2.01133	0	0.874578	0	0	0	0	0	0	0	1.3914	0	0	0	0	0	0	0	0	0	0	1.44092	0	2.28585	0	0	1.36031	0	0	0	0	0	0	0	0	0	1.38018	0	0	1.83614	0.895565	0	0	0	0	0	1.60467	0	0	0	0	0	0	0	0	0	0	0	0	0	2.05535	0	0	0	0	0	0	0	0	1.60846	2.10396	0	0	0	0	0.652205	0	1.14051	0	0	0	0	0	1.54346	0	0	0.661918
ENST00000357886	ENSG00000101391	CDK5RAP1	0	0	2.1748	0	0	0	0	0	2.11187	1.19881	0	1.53506	0	0	0	0	0	0	0	0	0	2.77411	0	0	1.76383	0	1.14406	0	0	0	1.65214	0	0	0	0	0	0	1.00566	0	0	0	0	0	0	0	0	0	0	1.16811	0	0	1.19958	0	0	5.41521	0	0	0	0	0	0	0	0	0	0	0	0	0	1.23568	2.13934	0	1.04128	0	0	0	0	1.83614	0	0	0	0	2.04889	0	0	1.95695	3.09884	0	0	0	0	0	0	0	0	0	0	0	0	1.0166	2.98083	0.466374	0.541181	0	0.652588	0	0	2.41269	0.701321	2.12478	0	2.9476	0.598264	0	0.705216	0	0	0	0	0	0	0.771729	2.94943	0.545411	0
s00077be6075111b8:ecb68fa8b95897bc2	ENSG00000101391	CDK5RAP1	0	0	0	0	0	0	0	0	1.05594	2.39761	0	0	0	1.36707	0	1.71585	0	0	0	0	1.40009	0.924705	0	0	0	1.3587	1.14406	0	2.33445	0	0	0	0	0	0	0	0	1.00566	0	0	0	1.05046	0	0	0	0	0	1.3914	4.67242	1.44683	1.21637	0	0.732569	0	0	1.49201	0	0	0	0	0	0	0	1.36031	0	1.25153	0	0	2.47135	3.20902	0	0	1.53314	1.38018	1.49215	0	0	1.79113	0	0	0	0	0	0	0	2.06589	0	0	0	0	0	0	0	0	0	0	0	0	3.0498	7.45208	0.932748	1.62354	0	0	0	0	0.804229	0	0	0	0	1.79479	3.26103	0	0	0	0	0	0	0	0.771729	0.983143	1.63623	2.64767
s04f3b0525883886a:ec6988efa877ab062	ENSG00000101391	CDK5RAP1	0	1.19366	2.1748	0	1.92332	0	0	0	0	0	0	0.76753	0	0.683533	2.26592	1.1439	0	0	0	0	0	0	4.29868	0	0	1.3587	0	0	0	0	0	0	0	0	0	0	1.16089	1.00566	0	0.874578	0	0	0	4.37086	1.31414	2.58928	14.1696	2.78279	4.67242	0	0	0	3.66284	0	5.41521	0	0	0	2.88184	0	2.28585	0	0	0	0	1.25153	4.32367	1.07963	0	1.06967	1.33988	1.04128	1.53314	0	1.49215	1.49927	0	0	0	0	1.49994	0	3.43943	1.60467	3.91391	4.13178	0	0	2.25542	0	0	0	0	0	0	0	0	0	0	0	2.79825	1.08236	0	0	0	0	3.21692	0.701321	2.12478	1.97309	4.42141	1.19653	1.30441	1.41043	0	0	0	0	0.89723	0	1.54346	0.983143	1.63623	0.661918
sf03334e44924bc25:e1064c17f1a98e69f	ENSG00000101391	CDK5RAP1	0	2.38732	0	3.50504	2.88499	4.04822	3.41553	2.15418	3.16781	2.39761	0.713223	5.37271	3.19093	3.41766	1.13296	5.14756	2.82238	4.50735	4.31265	2.75797	9.80061	27.7411	21.4934	3.46592	0	10.8696	5.72031	0	5.44706	2.36361	6.60856	3.71666	13.1422	0	2.37358	0	1.16089	2.01133	0	1.74916	0	0	0	1.09272	1.31414	7.76783	7.08481	2.78279	3.50432	2.89366	3.64911	0	1.46514	6.2975	0	2.98401	2.10474	15.3012	17.291	13.8647	25.1444	15.8648	10.006	1.36031	3.92506	1.25153	2.16183	5.39815	21.0065	18.1844	2.67977	7.28895	3.06628	2.76036	2.23823	2.24891	5.50841	7.16452	0	20.756	8.99966	0	5.15914	3.20934	11.7417	23.7578	0	2.92078	15.788	7.25919	15.3673	4.81863	2.31409	3.15792	0	0	5.02111	2.05535	19.3154	13.4137	17.7222	11.906	1.98159	9.13623	0	0	16.8888	17.533	15.9358	33.5425	23.5808	6.58091	13.6963	14.1043	3.42154	7.19512	5.51204	0	5.38338	6.55488	10.8042	11.7977	11.4536	11.9145
s20f12f9d77a7faf1:ed7846eee5e3f80fd	ENSG00000101391	CDK5RAP1	0	0	0	1.16835	0	0	0	0	0	0	0.713223	0	0	1.36707	1.13296	0	0	0	0	0	0	0	0	0	1.76383	0	0	0	0	0	0	0	0	0	0	0	1.16089	1.00566	0	0.874578	0.824458	0	0	2.18543	0	0	0	1.3914	0	0	1.21637	1.19958	0	0	0	0	0	0	0	0	2.28585	3.17295	2.50149	0	0	0	1.08092	0	0	0	0	1.04128	1.53314	0	1.49215	0	0	1.79113	0	0	0	0	0	0	0.978476	2.06589	2.04102	0	2.25542	0	0	0	0	0	0	0	0	0	0	0	0.466374	1.08236	0	0	0	0	2.41269	1.40264	0	0	0	0.598264	0.652205	0.705216	0	0	0	0	0.89723	0	1.54346	0.983143	0.545411	0.661918
s6ef84a83011d5a62:e16e253ba966c0b28	ENSG00000101391	CDK5RAP1	0	0	6.52439	1.16835	0.961662	2.02411	3.41553	4.30837	4.22374	2.39761	0.713223	4.60518	1.06364	0.683533	0	1.71585	2.82238	6.0098	0	0	2.80018	2.77411	3.43894	0	0	0	0	0	0.778151	2.36361	0	1.23889	7.66628	0.964113	0	3.67691	1.16089	1.00566	0	2.62374	0.824458	3.15137	0	4.37086	2.62828	0	0	1.3914	4.67242	2.89366	1.21637	2.39916	2.93027	0	0	0	0	0	2.88184	2.77294	2.28585	0	0	1.36031	0	0	1.08092	0	3.70703	2.13934	2.67977	6.24767	1.53314	1.38018	0.746077	0	4.59034	0.895565	2.81661	0	0	0	3.43943	0	2.93543	6.19767	0	2.33662	0	0	6.586	0	0	0	0	0	0	4.1107	7.1162	2.98083	5.59649	5.95299	0	3.91553	0	0	7.23806	6.31189	2.12478	13.8116	8.84281	2.39306	4.56544	5.64173	2.28103	0	2.75602	0	0.89723	2.62195	6.94556	0.983143	3.81787	2.64767
s3f8177818be1f12e:e3d27bd4fc09ebcf8	ENSG00000101391	CDK5RAP1	0	0	2.1748	0	0.961662	12.1447	3.41553	3.23128	4.22374	3.59642	1.42645	0.76753	1.06364	3.41766	4.53184	2.28781	1.41119	3.0049	1.43755	8.2739	1.40009	6.47293	5.15841	1.73296	0	1.3587	8.00843	2.8533	1.5563	0	3.30428	11.15	6.5711	0.964113	0	3.67691	0	1.00566	0	0.874578	0	3.15137	0	0	0	5.17856	7.08481	2.78279	4.67242	4.34049	0	0	0	0	5.41521	0	0	3.06025	0	0	0	0	0	1.36031	0	1.25153	1.08092	2.15926	2.47135	6.41803	2.67977	8.33023	1.53314	1.38018	2.98431	1.49927	0.918069	7.16452	0.938871	2.5945	2.99989	2.04889	6.87886	1.60467	3.91391	11.3624	2.04102	1.16831	6.76627	9.67893	8.78133	0	2.31409	0	2.65135	0	0	2.05535	7.1162	4.47125	6.52924	8.65889	0	1.30518	0	0	1.60846	6.31189	3.18716	5.91926	10.3166	4.78611	6.52205	2.82086	1.14051	0	2.75602	0	0.89723	7.86586	3.85864	0.983143	13.0899	8.60493
s1081c88d354a0d16:e8975e5b7966c788b	ENSG00000101391	CDK5RAP1	0	0	0	0	0	0	0	1.07709	1.05594	0	0	0	0	0.683533	0	0.571951	0	0	0	0	0	0	0	0	0	1.3587	0	0	0	0	0	0	0	0	0	0	0	1.00566	0	0.874578	0	0	0	0	0	0	0	0	0	0	0	0	0	0	0	0	0	0	0	0	0	0	0	0	0	0	2.16183	0	2.47135	0	0	0	0	0	0	0	0	0	0	0	0	0	0	1.60467	0	0	0	0	0	0	0	0	0	0	0	0	0	0	1.0166	0	0.932748	0.541181	0	0	3.00197	0	0	0	0	1.97309	0	0.598264	0	0	0	0	0	0	0	2.62195	0	0.983143	0	0
ENST00000339269	ENSG00000101391	CDK5RAP1	1.60767	1.19366	0	0	0	0	0	1.07709	1.05594	2.39761	0	1.53506	1.06364	0.683533	2.26592	1.71585	0	3.0049	0	0	5.60035	2.77411	6.01815	0	0	0	2.28812	2.8533	0.778151	0	3.30428	1.23889	2.19037	0	0	1.83845	1.16089	0	0	1.74916	0	0	0	0	0	0	0	0	0	0	1.21637	0	0	1.57437	0	1.49201	2.10474	3.06025	2.88184	2.77294	2.28585	0	2.50149	1.36031	0	0	3.24275	1.07963	1.23568	1.06967	1.33988	2.08256	1.53314	1.38018	1.49215	0.749636	6.42648	3.58226	0	0	0	0	1.71971	0	0.978476	0	0	0	0	0	0	2.40931	0	0	0	0	0	1.02768	2.0332	0	3.73099	2.7059	0	4.56812	0	0	7.23806	9.11717	5.31194	5.91926	2.9476	1.79479	0	0	0	0	2.75602	0	0	1.31098	0.771729	1.96629	2.18164	0.661918
s3f8177818be1f12e:e7a35570a96f09901	ENSG00000101391	CDK5RAP1	0	1.19366	2.1748	0	1.92332	2.02411	0	0	1.05594	3.59642	1.42645	1.53506	2.12729	2.73413	1.13296	1.1439	0	0	1.43755	0	0	3.69882	3.43894	0	0	1.3587	1.14406	0	0.778151	4.72723	1.65214	0	2.19037	0.964113	0	0	0	0	0	0	0	0	0	0	0	2.58928	0	0	0	1.44683	0	0	0	0	0	0	0	0	1.44092	0	0	0	7.50448	1.36031	0	0	2.16183	1.07963	8.64974	2.13934	1.33988	0	3.06628	0	0.746077	0.749636	1.83614	0	0	2.5945	1.49994	0	0	0	0.978476	3.09884	0	0.584156	0	0	0	2.40931	0	3.15792	0	0	0	0	2.0332	5.96166	3.26462	2.16472	0	0	0	0	3.21692	6.31189	1.06239	1.97309	1.4738	2.99132	3.26103	2.82086	0	0	0	0	1.79446	0	1.54346	1.96629	1.09082	2.64767
s200b0fe1d84a84b9:ea31460880d2ad6c6	ENSG00000101391	CDK5RAP1	0	0	0	0	0	0	0	0	0	0	0	0	1.06364	0	0	0	0	1.50245	0	0	0	0	0.859735	0	1.76383	0	0	0	0.778151	0	0	0	0	0	0	0	0	0	0	0	0	0	0	0	0	0	0	0	0	0	0	0	0	0	0	0	0	0	0	0	0	0	0	0	0	0	0	0	1.23568	0	0	0	0	0	0	0	0	0	0	0	0	0	0	0	0	0	0	0	0	0	0	0	0	0	0	2.29029	0	0	0	2.98083	0.466374	0	0	0	0	0	0	0	0	1.97309	0	0	0.652205	0	0	0	0	0	0	0	0	0	0	0
s724c3b92d0590bc7:eb435188f9325a0e0	ENSG00000101391	CDK5RAP1	1.60767	0	2.1748	1.16835	0	0	0	4.30837	2.11187	0	0.713223	2.30259	0	3.41766	3.39888	4.00366	0	1.50245	1.43755	0	1.40009	0	1.71947	0	1.76383	0	1.14406	5.70661	0	0	1.65214	1.23889	0	0.964113	0	0	0	0	2.71429	0	0.824458	2.10092	5.91128	2.18543	0	2.58928	0	4.17419	0	4.34049	4.86548	1.19958	2.93027	3.14875	0	0	0	0	1.44092	11.0918	6.85755	3.17295	0	0	0	0	1.08092	5.39815	0	4.27869	0	1.04128	4.59942	1.38018	2.98431	4.49782	0.918069	1.79113	0.938871	0	0	10.2445	1.71971	4.814	4.89238	4.13178	0	2.33662	4.51084	2.41973	0	0	0	0	0	0	0	2.05535	2.0332	5.96166	4.19737	1.62354	0	1.30518	3.00197	0	4.82537	8.41585	3.18716	7.89235	4.42141	2.39306	4.56544	1.41043	0	0	13.7801	0	0	1.31098	6.17383	0	8.18116	5.29534
s90613f12d2fb9631:ef9903fc790293177	ENSG00000101391	CDK5RAP1	0	1.19366	0	0	0	0	0	0	2.11187	0	0	0	0	0	0	0	0	1.50245	0	0	0	0	2.57921	0	0	0	0	0	0	0	0	0	0	0	0	0	0	0	0	0	0	2.10092	0	0	0	2.58928	0	0	1.16811	0	1.21637	0	0.732569	1.57437	0	2.98401	0	0	0	0	0	0	0	0	0	0	0	0	2.47135	2.13934	0	0	1.53314	0	0.746077	0	0	0	0	0	0	0	0	0	1.95695	1.03295	0	1.16831	2.25542	0	0	0	0	0	0	0	0	0	2.0332	0	2.79825	4.87063	0	1.30518	0	0	0	0	2.12478	1.97309	2.9476	1.19653	0.652205	0.705216	0	0	0	0	3.58892	1.31098	0	0	0	0
s5b5a98dab1b04d54:e1064c17f1a98e69f	ENSG00000101391	CDK5RAP1	0	0	0	0	0	0	0	0	0	0	0	0	0	0	0	0	0	0	0	0	0	0	0	0	0	0	0	0	0	0	0	0	0	0	0	0	0	0	0	0	0	0	0	0	0	0	0	0	0	1.44683	0	0	0	0	0	0	0	0	0	0	0	0	0	0	0	0	0	0	0	0	0	0	0	1.38018	0	0	0	0.895565	0	0	0	0	0	0	0	0	0	0	2.25542	0	0	0	0	0	0	0	0	0	0	0	0	0	0	0.652588	0	0	0.804229	0.701321	0	1.97309	0	0	0	0	0	0	2.75602	0	0	0	0.771729	0	0	0
s099c09718fa22439:eb435188f9325a0e0	ENSG00000101391	CDK5RAP1	0	0	0	0	0	0	0	0	0	1.19881	0	0	0	0	1.13296	0.571951	0	0	1.43755	0	0	0	0	0	0	0	0	0	0	0	0	0	0	0	0	0	0	0	0	0	0	0	0	0	0	0	0	0	0	0	0	0	0	0	0	0	0	0	0	0	0	0	0	0	0	0	0	0	0	0	1.33988	0	0	0	0.746077	1.49927	0	0	0	0	0	0	0	0	0	0	0	0	0	0	0	0	0	0	0	2.29029	0	0	0	0	0.466374	1.08236	0	0	0	0	0	0	0	1.97309	0	0.598264	0	0	0	0	0	0	0	0	0	0	0	0
s3f8177818be1f12e:e8f1eb9c4cb954c20	ENSG00000101391	CDK5RAP1	0	0	0	0	0	0	0	0	1.05594	0	0	0.76753	0	0	0	0	0	0	0	0	0	0	1.71947	0	0	0	0	0	0	0	0	0	0	0.964113	0	0	0	0	0	0	0	0	0	0	0	0	0	0	0	0	0	0	0	0	0	0	0	0	0	0	0	0	0	0	0	0	0	0	0	0	0	1.04128	0	0	0.746077	0	0	0.895565	0	0	0	0	0	0	0	0	0	0	0	0	0	0	0	0	0	0	0	0	0	0	0	1.08236	0	0	0	0	0	0	1.06239	1.97309	1.4738	0	0	0	0	0	0	0	0	0	0.771729	0	0	0
ENST00000473997	ENSG00000101391	CDK5RAP1	0	1.19366	4.34959	0	0	0	0	1.07709	0	1.19881	0	0	0	1.36707	0	1.1439	0	1.50245	0	0	0	0.924705	0	0	0	0	1.14406	0	0	0	0	0	1.09518	0	0	0	0	0	0	0	0	0	0	1.09272	0	2.58928	0	0	0	0	0	0	0.732569	0	0	0	0	0	0	0	0	3.17295	0	0	0	1.25153	1.08092	0	1.23568	0	1.33988	0	0	0	0.746077	0.749636	0	0	0	0	0	2.04889	0	0	0	4.13178	0	1.16831	0	0	0	0	0	0	0	0	0	0	0	1.49042	0.932748	0	1.98159	0	0	0	2.41269	0.701321	0	3.94617	1.4738	2.39306	0.652205	0	5.70257	0	0	0	0	0	1.54346	0	0.545411	1.32384
s281cd732352e1a1c:e8ec1d5472f336528	ENSG00000101391	CDK5RAP1	0	0	0	0	0.961662	0	3.41553	0	1.05594	0	0	0	1.06364	0.683533	2.26592	0	0	0	0	0	0	0	3.43894	0	0	0	0	0	0	4.72723	0	0	0	0	0	0	0	0	0	0	1.64892	0	0	0	0	0	0	0	0	0	0	0	0	0	0	0	0	0	0	0	0	0	0	0	0	0	0	2.15926	1.23568	1.06967	0	0	0	2.76036	0.746077	0	0	1.79113	0	0	0	0	0	0	0.978476	1.03295	0	0.584156	0	0	2.19533	0	0	0	0	0	0	0	2.0332	1.49042	0	3.78827	0	0	0	0	0.804229	0.701321	0	1.97309	0	1.19653	0.652205	0.705216	0	0	0	0	0	0	1.54346	0.983143	1.09082	0
sb6b11745689487d1:e1064c17f1a98e69f	ENSG00000101391	CDK5RAP1	0	0	0	0	0	0	3.41553	0	0	0	0.713223	0	0	0	0	0	0	0	0	0	0	1.84941	0.859735	0	0	0	0	0	0	0	0	0	1.09518	0	0	0	0	0	0	0	0	0	0	0	0	0	0	0	1.16811	0	0	0	0	0	0	0	0	0	0	0	0	0	0	0	0	0	0	0	2.47135	1.06967	0	0	0	0	0	0	0.918069	0	0	0	1.49994	0	0	0	0.978476	0	0	0	0	0	0	0	0	0	0	0	0	0	2.0332	0	0	0.541181	0	0	0	0	0	0	0	1.97309	1.4738	0	0.652205	0	0	0	0	0	0.89723	0	0.771729	0.983143	0.545411	0.661918
sc7bc41486ec1614d:e3d680d72029ee907	ENSG00000101391	CDK5RAP1	0	0	0	0	0	0	0	1.07709	0	0	0.713223	0	0	0	1.13296	0	0	1.50245	0	2.75797	0	0	0	0	0	0	0	2.8533	0	0	0	0	0	0	0	0	0	0	0	0	0	0	0	0	0	0	0	0	0	0	0	0	0	0	0	0	0	0	0	0	0	0	0	0	0	0	0	0	0	0	0	0	0	0	0	0	0	0	0	0	0	0	0	0	0	3.09884	0	0	0	0	0	0	0	0	0	0	0	0	1.0166	0	0.466374	0.541181	0	0	0	0	0	0.701321	0	1.97309	2.9476	0.598264	0	0	0	0	0	0	1.79446	1.31098	0	0	0	0
se5b335ad05dc0d1f:e16e253ba966c0b28	ENSG00000101391	CDK5RAP1	0	0	0	0	0	0	0	0	0	0	0.713223	0	0	0	0	0	0	0	0	0	0	0	0	0	0	0	0	0	0	0	0	0	1.09518	0	0	0	0	0	0	0	0	0	0	0	1.31414	0	0	0	0	0	0	0	0	1.57437	0	0	0	0	0	0	0	0	0	0	0	0	0	0	0	0	1.33988	0	0	0	0.746077	0	0	0	0	0	0	0	0	1.60467	0	0	0	0	0	0	0	0	0	0	0	0	0	0	0	0	0	0	1.98159	1.30518	0	0	0.804229	0	0	1.97309	0	0	0	0	0	0	0	0	0	0	0.771729	0	0	0.661918
sb377253618cd33cd:eb266f319070ff1a5	ENSG00000101391	CDK5RAP1	0	0	0	0	0	0	0	0	0	0	0	0	0	0	0	0	0	0	0	0	0	0	0	0	0	0	0	0	0	2.36361	0	0	0	0	0	0	0	0	0	0.874578	0	0	0	0	0	0	0	0	0	0	0	0	0	0	0	0	0	0	0	0	0	0	0	0	0	0	0	0	0	0	0	1.04128	0	0	0	0	0	0	0	2.5945	0	0	0	0	0.978476	0	0	1.75247	0	2.41973	0	0	0	0	0	0	0	0	0	0	0.466374	1.62354	0	0.652588	0	0	0	1.40264	1.06239	1.97309	0	0.598264	0	0	1.14051	0	0	0	0	0	0	0	0	0
s3f8177818be1f12e:ec10c796fa2c9e614	ENSG00000101391	CDK5RAP1	0	1.19366	0	0	0	0	0	0	1.05594	0	0	0	0	0	0	0	0	0	0	0	0	0	0	0	0	0	2.28812	0	0	0	0	0	0	0	0	0	0	0	0	0	0	0	0	0	0	0	0	0	0	0	0	1.19958	0	0	0	0	0	0	0	0	0	0	0	0	0	0	0	0	1.23568	0	0	0	0	1.38018	0	0	0	0	0	0	1.49994	0	1.71971	0	0.978476	0	0	0	0	0	0	0	0	0	0	0	0	0	0	0	0.466374	0	0	0	0	0	1.60846	0.701321	0	1.97309	0	0	1.30441	0	0	0	0	0	0	0	0	0	0	0
s8bc8a336a5c88fb6:e1a7c529cea22f27e	ENSG00000101391	CDK5RAP1	0	0	0	0	0	0	0	0	0	0	0	0	0	0	0	0	0	0	0	0	0	0	0	0	0	0	0	0	0	0	0	0	0	0	0	0	0	0	0	0	0	0	0	0	0	0	0	0	0	0	0	0	0	0	0	0	0	0	0	0	0	0	0	0	0	0	0	0	0	0	0	0	0	0	0	0	0	0	0	0	0	0	0	1.60467	0.978476	2.06589	0	0	0	0	0	0	0	0	0	0	0	0	0	5.96166	1.39912	0.541181	0	0	0	0	0	0	0	1.97309	1.4738	0.598264	0.652205	0	0	0	0	0	0.89723	0	0.771729	0.983143	0	0.661918
sc494ca80f9db109a:ecd7550542ba00626	ENSG00000101391	CDK5RAP1	0	1.19366	0	0	0	0	0	0	0	0	0	0	0	0	0	0.571951	1.41119	0	0	0	0	1.84941	0.859735	0	0	0	1.14406	0	0	0	0	1.23889	0	0	0	0	0	0	0	0	0	0	0	0	0	0	0	0	0	0	0	0	1.46514	0	0	1.49201	0	0	0	0	0	0	0	0	0	0	0	0	1.23568	0	0	0	1.53314	1.38018	0	0	0	0	0	0	0	0	0	0	0.978476	0	0	0	0	0	0	0	0	0	0	0	0	0	0	0	0.466374	0	0	0	0	0	0	0	0	1.97309	0	0	0	0	0	0	0	0	0	0	0	0	0	0.661918
s52f3b31fa4ea79eb:ee3061dfddc166139	ENSG00000101391	CDK5RAP1	0	0	0	0	0	0	0	0	1.05594	0	0	0	0	1.36707	2.26592	1.1439	0	1.50245	0	0	1.40009	3.69882	0.859735	0	0	0	0	0	0	0	0	1.23889	0	0	0	0	0	0	0	0	0	0	0	0	0	0	0	1.3914	2.33621	0	1.21637	0	0	0	0	0	0	0	0	0	0	3.17295	0	2.72062	0	1.25153	0	0	2.47135	2.13934	0	1.04128	1.53314	0	0.746077	0	0	0	0	2.5945	0	0	0	0	0.978476	1.03295	0	0	4.51084	0	0	0	0	0	0	0	0	0	2.0332	0	7.46199	4.87063	0	0	0	0	0	0.701321	0	1.97309	0	9.57223	7.82646	0	0	0	0	0	0	0	0	0	0	0
s94baede621dcc7ea:e2256202ac25c456d	ENSG00000101391	CDK5RAP1	3.21533	1.19366	2.1748	3.50504	2.88499	0	0	2.15418	0	0	0	0	3.19093	0	0	0	9.87831	0	2.8751	0	0	0.924705	0.859735	1.73296	3.52767	0	0	0	0	0	0	0	0	0	0	0	0	0	5.42857	1.74916	2.47337	2.10092	5.91128	2.18543	1.31414	0	0	0	0	0	0	5.99791	2.19771	0	0	0	2.10474	3.06025	0	0	0	0	2.50149	0	0	0	0	0	3.70703	0	1.33988	0	0	0	0.746077	0.749636	0	0	2.81661	0	0	0	0	0	0	1.03295	0	9.93065	0	0	4.39066	0	0	0	0	0	0	1.02768	0	0	0.932748	0	0	1.95776	0	0	1.60846	0	0	1.97309	1.4738	2.99132	0	2.82086	18.2482	0	5.51204	0	0	0	0	0.983143	0	0
s3291a02d8d26c1db:e9304d3afeddc8ae6	ENSG00000101391	CDK5RAP1	0	0	0	0	0	0	0	0	0	0	0	0.76753	0	1.36707	0	0.571951	0	0	0	0	0	0	0	1.73296	0	0	2.28812	0	0	0	0	0	0	0	0	0	0	0	0	0	0	0	0	0	0	0	0	0	0	0	0	0	0	0	0	0	0	0	0	0	0	0	0	0	0	0	0	0	1.23568	0	0	0	0	0	0.746077	0	0	0.895565	0.938871	0	0	0	0	0	0	0	0	0	0	0	0	0	0	0	0	0	0	0	1.0166	0	0	0	0	0	0	0	0	0	0	1.97309	1.4738	0.598264	0	0	0	0	0	0	0.89723	0	0	0	0.545411	0
sfcc37ee3b3b8f6a9:e1064c17f1a98e69f	ENSG00000101391	CDK5RAP1	0	0	0	0	0	0	0	0	1.05594	1.19881	0.713223	0.76753	0	0	0	0	0	1.50245	0	0	2.80018	0	0	0	3.52767	0	0	0	0	0	0	0	0	0.964113	0	0	0	0	0	0	0	0	0	0	0	2.58928	7.08481	0	0	0	0	0	0	0	0	0	0	0	1.44092	0	4.5717	0	0	0	0	0	0	0	1.23568	1.06967	0	0	0	0	0.746077	0	0	0	0	0	0	0	0	0	0	1.03295	0	1.16831	0	0	0	0	0	0	0	0	0	0	0	2.98083	0	0	0	0.652588	0	0	0.804229	0	1.06239	0	0	0	0	0	0	0	0	0	0	0	0	0	0.545411	1.32384
s3450cdd4042aa025:e1064c17f1a98e69f	ENSG00000101391	CDK5RAP1	0	0	0	0	0	0	0	0	0	0	0	0	0	0	0	0	0	1.50245	0	0	0	0.924705	0	0	0	0	0	0	0	0	0	0	1.09518	0	0	0	0	0	0	0	0	0	0	0	0	0	0	0	0	0	0	0	0	0	0	0	0	0	0	2.77294	0	0	0	0	0	0	0	0	0	0	0	0	0	0	0	0	0.918069	0	0	0	0	0	1.71971	0	0	0	0	0	0	0	0	0	0	0	0	0	0	0	0	0	0.932748	0	0	0.652588	0	0	0	0.701321	0	0	0	0	0	0	0	0	0	0	0	0	0	0	0	0
sd7b4157911d93f45:e56b0bfe92ddad10f	ENSG00000101391	CDK5RAP1	0	0	0	0	0	0	0	1.07709	1.05594	0	0	0	0	0	0	0.571951	0	0	0	0	0	1.84941	0	0	0	0	0	2.8533	0.778151	0	0	0	1.09518	0.964113	0	0	0	0	0	0	0	0	0	0	0	0	0	0	0	0	0	0	0	0	0	0	0	0	0	0	0	0	0	0	0	0	0	0	0	0	0	0	0	0	0	0	0.918069	0.895565	0	0	0	0	0	0	0.978476	1.03295	0	0	0	0	0	0	2.31409	0	0	0	0	0	0	0	0.932748	0	0	0	0	0	0	0	0	0	0	0.598264	0.652205	0	0	0	0	0	0	0	0	0.983143	0.545411	1.32384
s3f8177818be1f12e:e8bfba6a8c74ec32d	ENSG00000101391	CDK5RAP1	1.60767	0	0	0	0	0	0	0	0	0	0	0	0	0	0	0	0	0	0	0	2.80018	0	0	0	0	0	0	0	0	0	0	1.23889	0	0	0	0	0	0	0	0.874578	0	0	0	0	0	0	0	0	0	0	0	1.19958	0	0	0	0	0	3.06025	1.44092	0	0	3.17295	0	0	0	0	0	1.07963	0	0	1.33988	0	0	0	0	0.749636	0	0	0	0	1.49994	0	0	0	0	0	0	0	0	0	0	0	0	0	0	0	0	0	0	1.49042	0.466374	0.541181	0	0	3.00197	0	0	0	0	0	0	0	1.30441	0	0	0	0	0	0	0	0	0	0	0
s120d7ba2150cc0e4:eb435188f9325a0e0	ENSG00000101391	CDK5RAP1	0	0	0	0	0	0	0	0	0	0	0	0	0	0.683533	0	0	0	0	0	0	0	1.84941	0	0	0	0	0	0	0	0	1.65214	0	0	0	0	0	0	0	0	0	0	0	0	0	0	0	0	0	1.16811	0	0	0	0	0	0	0	0	0	0	0	0	3.17295	0	0	0	0	0	0	0	0	1.33988	0	0	0	0	0.749636	0	0	0	0	0	0	1.71971	0	0	1.03295	0	0	0	2.41973	0	0	0	0	0	0	0	1.02768	0	0	0	0	0	0	0	0	0.804229	0	0	0	0	0.598264	0	0	0	0	0	0	0	0	0	0	0	0
s96e56fd7c862c02e:e2ba70dd60a39215f	ENSG00000101391	CDK5RAP1	0	0	0	0	0	0	0	0	1.05594	0	0	0	0	0	0	0	0	0	0	0	0	0	0	0	0	0	1.14406	0	0	0	0	0	0	0	0	0	0	0	0	0	0	0	0	0	0	0	0	1.3914	0	0	0	0	0	0	0	0	0	0	0	0	0	0	0	0	0	1.25153	1.08092	0	0	1.06967	1.33988	0	0	0	0	0.749636	0	0	0	0	0	0	0	0	0	0	0	0	0	2.41973	0	0	0	0	0	0	0	0	0	0	0	0	0	0	0	0	0	0	0	0	0	0.598264	0	0	0	0	0	0	0	0	0	0	0	0
s7de2e59aeb476557:ec6988efa877ab062	ENSG00000101391	CDK5RAP1	0	0	0	0	0	0	0	0	0	0	0	0	0	0	0	0.571951	1.41119	0	0	0	0	0	0	0	0	0	0	0	0	0	0	0	0	0	0	0	0	0	0	0	0	0	0	0	0	0	7.08481	0	0	0	0	0	0	0	0	0	0	3.06025	0	0	0	3.17295	0	0	0	0	0	0	0	0	0	0	0	1.38018	0	0.749636	0	0	0	0	0	2.04889	0	0	0	0	0	0	0	0	0	0	0	0	0	0	0	0	1.0166	0	0.932748	0	0	0	0	0	0	0	0	0	1.4738	0	0	0	0	0	0	0	0	0	0	0	0	0
s05d1eeaf91a33a53:e1064c17f1a98e69f	ENSG00000101391	CDK5RAP1	0	0	0	0	0	0	0	0	1.05594	0	0	0	0	0	0	0.571951	0	0	0	0	0	0	0.859735	0	0	0	0	0	0	0	0	0	0	0	0	0	0	0	0	0	0	0	0	0	0	0	0	0	0	0	0	0	0	0	0	0	0	0	0	0	0	0	0	0	0	0	1.08092	0	1.23568	1.06967	0	0	0	0	0	0	0	0	0	0	0	0	0	0	0	0	0	0	0	0	0	0	0	0	0	0	0	1.02768	0	0	0.466374	0	0	0	0	0	0	0.701321	0	0	0	0	1.30441	0	0	0	0	0	0	0	0	0	0	0
s98ba0c19895518e7:e56b0bfe92ddad10f	ENSG00000101391	CDK5RAP1	0	0	0	0	0	0	0	0	0	0	0	0	0	0	0	0	0	0	0	0	0	1.84941	0	0	0	0	0	0	1.5563	0	0	1.23889	1.09518	0	0	0	0	0	0	0	0	0	0	0	0	0	0	0	0	0	0	0	0	1.57437	0	0	0	0	0	0	0	0	0	0	0	0	1.08092	3.23889	0	1.06967	0	0	0	0	0	0	0	0	0	0	0	0	0	0	0	1.03295	0	0	0	0	0	0	0	0	0	0	0	0	0	0	0.932748	1.08236	0	0	0	0	0	0	0	0	0	0	0	0	0	0	0	0	0	0	0	0	1.09082	0
s15ce7d9b7d64a470:e235f6f73d36c33c4	ENSG00000101391	CDK5RAP1	0	0	0	0	0	0	0	0	0	1.19881	0	0	0	0.683533	0	0	0	0	0	0	1.40009	0.924705	0.859735	0	0	0	3.43218	0	0.778151	0	0	0	0	0	0	0	0	0	0	0	0.824458	0	0	0	0	0	0	0	0	0	0	0	0.732569	0	0	1.49201	0	3.06025	0	0	0	0	0	0	0	0	1.08092	0	0	0	0	0	1.53314	0	0	0	0	0	0	0	0	0	0	0	0	0	0	0.584156	0	0	0	0	0	0	0	0	0	0	0	0	0	0	0	0	0	0	0	0	1.06239	0	0	0.598264	0.652205	0	0	0	0	0	0	1.31098	0	0	0.545411	0
sf7bcf1ecb5cf585f:e3896c63fde313602	ENSG00000101391	CDK5RAP1	0	0	0	0	0	0	0	0	1.05594	0	0	0	0	0.683533	0	1.1439	0	0	0	0	1.40009	0	0	1.73296	0	1.3587	1.14406	0	0	0	0	0	0	0	0	0	0	0	0	0	0	0	0	0	0	0	0	0	0	0	0	0	0	0	0	0	0	0	0	0	0	0	0	0	0	0	1.08092	0	0	0	0	0	0	0	0	0	0	0	0	0	0	0	0	0	0	0	0	0	0	0	0	0	0	0	0	0	0	0	0	1.49042	0	0	0	0	0	0	0	0	0	0	0	0.598264	0	0	0	2.39837	0	0	0	0	1.54346	0	0	1.98575
s1a8d12683da1235c:ede9a3550d8448ec4	ENSG00000101391	CDK5RAP1	0	0	0	0	0.961662	0	0	1.07709	0	0	0.713223	0	0	0	0	0	0	0	0	0	0	0	0	0	0	0	0	0	0	0	0	0	0	0	0	0	1.16089	0	0	0.874578	0	0	0	0	0	0	0	0	0	0	0	0	0	0	0	0	0	0	1.44092	2.77294	2.28585	0	0	0	0	0	0	0	0	1.06967	0	0	0	0	0	0	0	0	0	2.5945	0	0	3.43943	0	0.978476	0	0	0	0	0	0	0	0	0	0	0	0	0	0	0	0.932748	0	0	0	0	0	0	1.40264	0	0	1.4738	1.19653	1.30441	0	0	0	0	0	0	0	0	0	0.545411	0.661918
s6d06d6140fd84188:ef9903fc790293177	ENSG00000101391	CDK5RAP1	1.60767	0	0	0	0	0	0	0	1.05594	2.39761	0	0	3.19093	0	1.13296	1.71585	0	1.50245	1.43755	0	0	0.924705	1.71947	0	0	0	0	0	0.778151	0	0	0	2.19037	0	2.37358	0	0	0	0	0	0	1.05046	0	0	0	0	0	1.3914	1.16811	0	0	0	0	0	0	0	0	9.18074	4.32276	0	0	0	0	0	0	0	0	0	3.70703	0	1.33988	2.08256	3.06628	0	0	0	0	0.895565	2.81661	2.5945	1.49994	4.09778	0	0	1.95695	6.19767	0	0	0	0	0	0	0	0	0	4.58059	0	0	2.0332	4.47125	4.66374	5.95299	0	0.652588	0	0	2.41269	1.40264	1.06239	0	4.42141	1.79479	1.95662	0	0	0	0	0	0.89723	0	0	0	1.09082	0.661918
s7eedecd7e042be16:e16e253ba966c0b28	ENSG00000101391	CDK5RAP1	0	0	0	1.16835	0.961662	0	0	0	0	1.19881	0	0	0	0	0	0	0	0	0	0	0	0	0	0	0	0	0	0	0	0	0	0	0	0	0	0	0	0	0	0	0	0	0	0	0	0	0	0	0	0	0	0	0.732569	0	0	0	0	0	0	0	0	3.17295	0	2.72062	0	0	0	0	0	0	0	0	0	0	0	0	0	0	0	0	1.49994	0	0	0	0.978476	1.03295	0	1.75247	0	2.41973	0	0	0	0	2.65135	0	0	0	0	0	0	0	0	0	0	0	0	0	1.06239	0	2.9476	0.598264	0	0	0	0	0	0	0.89723	0	0	0.983143	0	1.32384
s9597083592289cce:e1064c17f1a98e69f	ENSG00000101391	CDK5RAP1	0	0	0	0	0	0	0	0	0	0	0	0	0	0	0	0	0	0	0	0	0	0	0	0	0	0	0	0	0	0	0	0	0	0	0	0	0	0	0	0	0	0	0	0	0	0	0	0	0	0	0	0	0	0	0	0	0	0	0	0	0	0	0	0	0	0	0	0	0	0	0	0	0	0	0	0	0	0	0	0	0	0	0	0	0	1.03295	0	0.584156	0	0	0	0	0	0	0	0	0	0	2.0332	0	1.39912	1.62354	0	0.652588	0	0	0	0	0	0	1.4738	0.598264	0.652205	0	0	2.39837	0	0	0	0	0	0	0	1.32384
s228a0334590230e0:e1064c17f1a98e69f	ENSG00000101391	CDK5RAP1	1.60767	0	0	0	0	0	0	0	0	0	0	0	0	0	0	0	0	0	0	0	0	0	0.859735	0	0	0	0	0	0	0	1.65214	0	1.09518	0	0	0	0	0	0	0	0	0	0	0	0	0	0	0	0	0	0	0	0	0	0	0	0	0	0	0	0	0	2.50149	0	0	0	0	0	3.70703	1.06967	1.33988	0	0	0	0	0	0	0.895565	0	0	0	0	0	0	0	0	0	0	0	0	0	0	0	0	0	0	0	0	1.0166	0	0	0	0	0	0	0	0	0	0	0	1.4738	0	0	0	0	0	0	0	0	0	0	0	0	0
s9cf26b31249e5ab3:e40086bbb15bcd543	ENSG00000101391	CDK5RAP1	0	0	0	0	0	0	0	0	0	0	0	0	0	0	1.13296	0	0	1.50245	0	0	0	0	0	0	0	0	0	0	0	0	0	0	0	0	0	0	0	0	0	0	0	0	0	0	0	0	7.08481	0	0	0	1.21637	0	0	0	0	0	0	0	0	0	0	0	0	0	0	0	0	0	0	0	0	0	0	0	0	0	0	0	0	0	0	0	0	0	0	0	0	0	0	0	2.19533	0	0	0	2.65135	2.29029	0	0	0	0	0	0	1.98159	0	0	0	2.41269	0	0	0	0	0	0	0	0	0	0	0	0	0	0	0	0	0
saff4367ddb9e0583:e2c3fc089518bb18c	ENSG00000101391	CDK5RAP1	0	0	0	0	0	0	0	0	0	0	0	0	0	0.683533	0	0	0	0	0	0	0	0	0	0	0	0	0	0	0	0	0	0	0	0	0	0	0	0	0	0	0	0	0	0	0	0	0	0	2.33621	0	1.21637	0	0	0	0	0	0	0	0	0	0	0	0	0	0	0	0	0	0	0	0	0	0	0	0	0	0	0	0	0	0	0	0	0	0	0	0	0	0	0	0	0	0	0	0	0	0	0	1.0166	2.98083	0	0.541181	0	0	0	0	0.804229	0	0	0	0	0	0	0	0	0	0	0	0	0	0	0	0.545411	0.661918
s5af2622c56685ee1:e9304d3afeddc8ae6	ENSG00000101391	CDK5RAP1	0	0	0	0	0	0	0	0	1.05594	1.19881	0	0	0	2.0506	1.13296	1.71585	0	0	0	0	0	0	0	0	0	0	1.14406	0	0	0	0	0	0	0	0	0	0	0	0	0	0	0	0	0	0	0	0	0	0	0	0	0	0	0	0	0	0	0	0	0	0	0	0	0	0	1.25153	0	0	0	0	0	1.04128	0	1.38018	0	0	0	0.895565	0	0	0	0	0	0	0.978476	1.03295	0	0	0	0	0	0	0	0	0	0	0	0	0	1.49042	0.932748	1.08236	0	0.652588	3.00197	0	0	0	0	0	1.4738	0	0	0	0	0	0	0	1.79446	0	0	0.983143	0.545411	1.32384
sf03334e44924bc25:e3d27bd4fc09ebcf8	ENSG00000101391	CDK5RAP1	0	0	0	0	0	2.02411	3.41553	0	0	0	0	0	0	0	0	0.571951	0	0	0	0	0	0	0	0	0	1.3587	0	0	0	0	0	1.23889	0	0	0	0	0	0	0	0	0	0	0	0	0	0	0	0	0	0	0	0	0	1.57437	0	0	0	0	0	0	2.28585	0	0	0	0	1.25153	0	0	1.23568	0	0	0	0	0	0	0	0	0	0	0	1.49994	0	0	0	0	0	0	0.584156	0	0	0	0	0	0	0	0	0	0	0	2.98083	0.466374	1.08236	0	1.30518	0	0	0	0.701321	0	0	0	0	0	0	1.14051	0	0	0	0	0	0	0	0	0
sbb1161c2e6c09353:e2256202ac25c456d	ENSG00000101391	CDK5RAP1	0	0	0	0	0.961662	0	0	0	1.05594	0	0	0	1.06364	0	0	0	0	0	1.43755	0	0	0	0	0	0	0	0	0	0	0	0	0	0	0	0	0	0	0	0	0	1.64892	0	0	0	0	0	0	0	0	0	0	0	0	0	0	0	0	0	0	0	0	0	0	0	0	0	0	0	0	0	0	0	0	0	0	0	0	0	0	0	0	0	0	1.60467	0	0	0	0	0	0	2.19533	0	0	0	0	0	0	0	0	0	0	0	0	0	0	0	1.60846	0.701321	0	0	0	0	0	0.705216	1.14051	0	0	0	0	0	0	0	0	0
ENST00000349780	ENSG00000136861	CDK5RAP2	0	0	8.69919	2.33669	1.92332	0	0	2.15418	3.16781	2.39761	0	1.53506	1.06364	9.56946	4.53184	8.00732	2.82238	3.0049	2.8751	5.51593	2.80018	4.62352	5.15841	5.19888	1.76383	2.71739	4.57625	0	6.22521	4.72723	1.65214	8.6722	5.47592	3.85645	4.74717	1.83845	1.16089	4.02266	0	0	0	0	0	1.09272	0	7.76783	0	1.3914	10.513	7.23414	9.73096	0	0	0	0	5.96803	0	0	0	0	0	0	0	0	3.92506	3.75459	1.08092	1.07963	3.70703	1.06967	1.33988	6.24767	4.59942	8.28109	2.23823	0.749636	0	2.6867	0	0	0	0	0	0	0	0	0	0	0	0	0	0	0	0	0	0	0	0	0	0	0	0.541181	0	0.652588	0	0	0	0	0	0	0	1.19653	1.30441	0	2.28103	0	0	0	0	0	0	0	0	0.661918
ENST00000687279	ENSG00000136861	CDK5RAP2	0	0	0	0	0	0	0	1.07709	0	0	0	0	0	2.0506	1.13296	1.71585	0	0	0	0	0	0	0	0	0	0	1.14406	0	3.1126	0	0	1.23889	0	0	0	0	0	1.00566	0	0	0	0	0	0	0	0	0	0	2.33621	0	0	0	0	0	0	1.49201	2.10474	0	0	0	0	0	0	0	0	0	0	1.07963	1.23568	0	0	0	1.53314	1.38018	0	0	0	0	0	0	0	0	0	0	0	0	0	0	0	0	0	0	0	0	0	0	0	0	0	0	0	0	0	0	0	0	0	0	0	0	0	0	0.652205	0	0	0	0	0	0	0	0	0	0	0.661918
s99741d795ee95a68:ed85c1468757018d3	ENSG00000136861	CDK5RAP2	0	1.19366	0	0	0	0	0	0	0	0	0	0	0	0	0	0.571951	0	0	0	0	0	0	0	0	0	0	0	0	0	0	3.30428	0	0	0	0	0	0	1.00566	0	0	0.824458	0	0	0	1.31414	0	0	0	0	0	0	0	0	0	0	0	0	0	0	0	0	0	0	0	0	0	0	0	0	0	0	0	0	0	0	0	0	0	0	0	0	0	0	0	0.978476	0	0	1.75247	0	0	2.19533	0	0	0	0	0	0	1.02768	0	0	1.8655	2.7059	0	0	0	0	0	0	0	0	0	0	0	1.41043	0	0	0	0	0	0	0	0	0	0
ENST00000688512	ENSG00000136861	CDK5RAP2	0	3.58098	0	1.16835	0	2.02411	0	0	0	0	0	0	0	0.683533	0	0	2.82238	0	0	0	0	0	0	0	0	0	0	0	0	4.72723	0	0	0	0	0	1.83845	1.16089	1.00566	0	3.49831	0	1.05046	0	0	0	0	0	0	0	0	0	0	0	0	0	0	0	0	0	0	0	0	0	1.36031	0	0	0	0	0	0	0	0	0	0	0	0	0	0	0	0	0	0	0	0	0	0	0	11.099	0	0	0	0	0	3.15792	0	0	0	2.05535	0	0	1.39912	2.16472	0	0	0	2.21313	0	0	0	0	0	0.598264	0	2.11565	7.9836	2.39837	0	0	0.89723	6.55488	0	0.983143	0	0
sc860e3b2c6efe19e:e92b9a2a24200f5f6	ENSG00000136861	CDK5RAP2	0	0	0	1.16835	0	0	0	0	0	0	0.713223	0	0	0	0	1.71585	0	0	0	0	0	0	0	0	0	0	0	0	0	0	0	0	0	0	0	0	0	0	0	0.874578	0	0	0	0	0	0	0	1.3914	0	0	1.21637	0	0	1.57437	0	0	0	0	0	0	0	0	0	0	0	0	0	0	0	1.06967	0	1.04128	0	0	0.746077	0	0	0	0	0	1.49994	0	0	0	0	0	2.04102	1.16831	0	0	0	0	0	0	0	0	0	0	0	0	0	0	0	0	0	0	0	0	0	0	0	0	0.652205	0	0	0	0	0	0	0	0	0	0.545411	0
sbf1631dc7a4da3fe:e4bfb2e2f76925642	ENSG00000136861	CDK5RAP2	1.60767	0	0	2.33669	1.92332	0	0	0	0	0	0	0	1.06364	0	0	0	0	0	2.8751	0	0	0	0	0	3.52767	0	0	0	1.5563	2.36361	0	0	0	0	7.12075	0	0	0	0	0	0	0	0	0	0	0	0	0	0	0	0	0	0	0	0	0	0	0	0	0	0	0	0	0	0	0	0	0	0	0	2.67977	0	0	0	0	0.749636	0	0	0	0	0	0	0	0	0	0	0	0	0	0	0	0	0	0	0	0	0	0	0	0	0	0	0	0	0	0	0	0	0	0	0	0	0	0	1.14051	0	0	0	0	0	0	0	0	1.32384
ENST00000416449	ENSG00000136861	CDK5RAP2	1.60767	2.38732	2.1748	1.16835	1.92332	0	0	2.15418	0	0	0	0.76753	0	0.683533	1.13296	1.71585	4.23356	0	4.31265	0	0	0	1.71947	1.73296	5.2915	1.3587	0	0	0	2.36361	0	0	3.28555	1.92823	4.74717	0	0	0	0	0	0	1.05046	0	0	0	0	0	0	1.16811	1.44683	1.21637	3.59874	0	0	0	0	2.10474	0	0	0	0	0	0	0	0	0	1.08092	0	0	0	0	0	0	0	0	0	0	0	0	0	0	0	0	0	0	0	0	0	0	0	0	0	0	0	0	0	0	0	0	0	0.932748	0	0	0	0	0	0	0	0	0	0	0	0.652205	0	1.14051	0	0	0	0	0	0	0	0	0
sc6759bdc4145bc1e:ee618af150df206af	ENSG00000136861	CDK5RAP2	0	0	2.1748	0	0	0	0	0	0	0	0	0	0	0	0	0	0	0	1.43755	0	0	0	0	1.73296	0	1.3587	1.14406	0	0	2.36361	0	0	0	0	0	0	0	0	0	0	0	0	0	0	0	0	0	0	0	1.44683	1.21637	1.19958	0	0	0	1.49201	0	0	0	0	0	0	0	0	3.92506	0	0	0	0	0	0	0	0	0	0	0	0	0	0	0	0	0	0	0	0	0	0	0	0	0	2.19533	0	0	0	0	0	0	0	0	0	0	0	0	0	0	0	0	0	0	0	0	0	0.652205	0	0	0	0	0	0	0	0	0	0.545411	0
ENST00000360190	ENSG00000136861	CDK5RAP2	1.60767	0	2.1748	1.16835	1.92332	0	0	0	0	0	0.713223	0	0	3.41766	1.13296	1.1439	0	0	0	8.2739	1.40009	0.924705	3.43894	0	1.76383	4.07609	2.28812	0	0	0	1.65214	1.23889	3.28555	1.92823	2.37358	0	1.16089	0	0	0	0	0	0	0	0	0	0	0	0	2.89366	2.43274	1.19958	0	0	0	1.49201	2.10474	0	0	0	0	0	0	0	0	2.50306	0	1.07963	1.23568	1.06967	0	0	0	0	0	0	0	0	0	0	0	0	0	0	0	0	0	0	0	0	0	0	0	0	0	0	0	0	0	0	0.466374	0.541181	0	0	0	0	0	0	0	0	0	0	0.652205	0	0	0	0	0	0	0	0	0	0	0
ENST00000338399	ENSG00000108465	CDK5RAP3	49.8376	40.5844	56.5447	54.9123	41.3515	24.2893	6.83107	44.1608	233.362	191.809	62.7636	70.6128	11.7001	43.0626	55.5151	49.1878	59.2699	133.718	60.3771	55.1593	93.8059	81.374	85.1138	45.057	52.915	58.424	130.423	128.399	47.4672	42.545	54.5206	182.116	113.899	61.7032	47.4717	80.892	40.6312	38.2152	84.1429	64.7188	78.3235	70.3807	41.379	66.6557	60.4504	49.1963	77.9329	34.7849	87.6079	79.5756	115.555	45.5841	95.2339	133.822	70.3977	105.933	86.2942	79.5664	72.046	97.0529	100.577	72.9779	110.066	51.6918	27.4754	42.552	98.3635	133.874	192.766	195.75	112.55	166.605	248.369	227.73	107.435	97.4527	145.055	85.9743	106.092	49.2956	38.9985	45.0756	65.3491	32.0934	150.685	212.787	85.723	84.7026	42.853	48.3946	59.274	60.2328	80.993	41.053	71.5865	80.1603	130.549	137.708	159.606	153.513	164.164	164.519	103.043	210.133	93.061	28.7707	280.676	273.515	118.987	240.717	280.022	162.728	159.138	82.5103	60.4473	71.9512	55.1204	47.2805	213.541	115.366	226.888	232.022	41.4512	40.377
seb03a768c747165d:e6dc4f874cea0ce41	ENSG00000108465	CDK5RAP3	38.584	1.19366	6.52439	3.50504	1.92332	8.09644	10.2466	5.38546	107.705	58.7415	7.84545	11.513	2.12729	24.6072	36.2547	21.1622	2.82238	31.5515	4.31265	16.5478	53.2033	12.0212	3.43894	6.93184	1.76383	13.587	94.9571	37.0929	17.1193	2.36361	16.5214	97.872	20.8085	26.9952	4.74717	20.223	32.505	16.0906	54.2857	47.2272	34.6272	42.0183	0	32.7815	49.9372	10.3571	21.2544	19.4795	46.7242	43.4049	49.8712	3.59874	28.5702	4.72312	27.0761	10.4441	2.10474	3.06025	2.88184	2.77294	2.28585	0	5.00299	19.0444	7.85013	23.779	34.5894	34.5481	85.2617	110.176	10.7191	35.4035	78.1902	89.7118	8.95293	9.74527	24.7879	25.9714	65.721	0	0	2.04889	0	0	33.2682	56.812	4.08205	1.16831	4.51084	4.83946	2.19533	7.22794	0	0	5.3027	11.4515	20.0845	1.02768	138.258	62.5974	17.2558	22.1884	3.96319	11.7466	0	2.21313	18.4973	18.9357	8.4991	41.4348	38.3189	35.8959	41.7411	2.11565	2.28103	11.9919	8.26806	39.4004	17.9446	1.31098	27.0105	36.3763	166.35	222.404
sa15df3b38d113984:eab2ce0a18591771e	ENSG00000108465	CDK5RAP3	0	0	0	0	0	0	0	0	0	0	0	0	0	0	0	0	1.41119	0	0	0	0	0	0	0	0	0	0	0	0	0	0	0	1.09518	0	0	0	0	1.00566	0	0	0	0	0	0	0	0	0	0	0	0	0	0	0	0	0	0	0	0	2.88184	0	0	0	0	0	0	0	1.08092	1.07963	0	0	0	0	0	0	0	0	0	0	0	0	1.49994	0	0	0	0.978476	0	0	0	0	0	0	0	0	0	0	0	0	1.02768	0	0	0	0	0	0	0	0	0.804229	0	0	0	1.4738	0	0	0	0	0	0	0	1.79446	0	0	0	0	0.661918
sb550de71db7f86a3:e128842f340e7c1b1	ENSG00000108465	CDK5RAP3	0	0	2.1748	1.16835	0	0	0	0	3.16781	3.59642	1.42645	2.30259	0	0	0	0	0	0	2.8751	0	1.40009	0	0	0	0	0	0	0	0	0	0	0	0	0	2.37358	0	0	1.00566	0	0	0.824458	2.10092	0	2.18543	0	0	0	0	0	0	0	1.19958	0	0	0	0	0	0	0	0	6.85755	0	0	0	0	0	2.16183	0	6.17838	0	0	7.28895	9.19884	1.38018	5.22254	3.74818	0.918069	4.47783	0	0	0	0	1.71971	0	0.978476	1.03295	2.04102	0.584156	2.25542	0	0	0	2.31409	3.15792	2.65135	0	5.02111	0	3.0498	1.49042	0.466374	0	1.98159	1.30518	0	4.42627	1.60846	0.701321	0	0	0	1.19653	0	0	1.14051	4.79675	2.75602	5.25338	1.79446	0	0	0.983143	0	0
sc7fd3144bc11c775:e598a43506ffced19	ENSG00000108465	CDK5RAP3	0	0	0	1.16835	0	0	0	1.07709	2.11187	1.19881	0.713223	0	0	0.683533	1.13296	0	0	0	1.43755	0	0	0	0	0	0	0	0	2.8533	0	2.36361	0	0	1.09518	0	0	0	0	1.00566	0	0.874578	0	0	0	0	0	0	0	0	0	0	0	0	0	0	0	0	0	0	1.44092	5.54588	4.5717	0	0	0	0	0	1.08092	0	3.70703	0	0	0	1.53314	0	0	0	0.918069	0.895565	0	0	1.49994	0	0	0	0	0	0	0	0	0	0	0	2.31409	0	2.65135	0	0	0	0	0	0.466374	0	0	1.95776	3.00197	0	0.804229	2.80528	1.06239	0	1.4738	1.79479	1.30441	0.705216	0	0	0	0	1.79446	1.31098	0.771729	2.94943	0.545411	0
s7720101e5d1054da:e1ab607ba92d97c54	ENSG00000108465	CDK5RAP3	0	0	0	0	0	0	0	0	0	0	0	0	0	1.36707	0	1.1439	0	3.0049	0	2.75797	0	0	0	0	0	1.3587	0	0	1.5563	0	0	0	0	0	0	0	0	1.00566	0	2.62374	0	0	0	1.09272	0	0	0	0	2.33621	0	2.43274	0	0.732569	0	0	1.49201	0	0	0	0	0	0	0	0	0	1.25153	1.08092	0	3.70703	5.34836	0	0	0	0	0	0	0.918069	0	0	0	0	0	0	0	0.978476	0	0	0	0	0	0	0	0	0	0	0	0	0	0	1.49042	0.932748	0	0	0	0	0	0	0	0	0	0	1.79479	2.60882	0	0	0	0	0	0	0	0	0	4.9087	2.64767
sc7fd3144bc11c775:e87f0d0a3d22807d0	ENSG00000108465	CDK5RAP3	3.21533	0	2.1748	0	0	0	0	0	11.6153	8.39165	2.13967	0.76753	1.06364	0.683533	1.13296	0	0	7.51226	0	0	2.80018	0.924705	2.57921	1.73296	0	5.43479	2.28812	2.8533	3.1126	0	3.30428	9.91109	1.09518	2.89234	0	3.67691	0	1.00566	0	1.74916	1.64892	0	0	0	0	0	0	2.78279	1.16811	0	2.43274	1.19958	0	0	5.41521	4.47602	2.10474	3.06025	0	2.77294	4.5717	3.17295	7.50448	4.08093	0	1.25153	2.16183	4.31852	6.17838	10.6967	6.69941	5.20639	1.53314	2.76036	8.20685	0.749636	0.918069	0.895565	0	0	2.99989	2.04889	1.71971	0	5.87086	10.3295	0	2.33662	0	2.41973	0	0	2.31409	3.15792	5.3027	2.29029	0	3.08303	2.0332	4.47125	3.26462	2.16472	0	9.13623	0	0	15.2804	14.0264	4.24955	11.8385	14.738	1.79479	3.26103	0	0	0	13.7801	5.25338	7.17784	0	8.48902	3.93257	0	0.661918
sa15df3b38d113984:e128842f340e7c1b1	ENSG00000108465	CDK5RAP3	0	1.19366	4.34959	1.16835	3.84665	2.02411	0	0	13.7272	14.3857	0	1.53506	1.06364	0.683533	2.26592	0.571951	1.41119	7.51226	4.31265	2.75797	5.60035	3.69882	4.29868	3.46592	1.76383	1.3587	4.57625	5.70661	0.778151	2.36361	6.60856	11.15	9.85665	1.92823	0	5.51536	1.16089	2.01133	2.71429	0.874578	0.824458	2.10092	5.91128	2.18543	2.62828	2.58928	0	0	3.50432	2.89366	4.86548	0	4.39541	6.2975	0	10.4441	6.31421	6.12049	5.76368	11.0918	9.1434	12.6918	12.5075	0	0	2.50306	3.24275	14.0352	8.64974	7.4877	5.35953	8.33023	9.19884	5.52073	1.49215	2.24891	4.59034	0.895565	3.75548	10.378	0	0	8.59857	3.20934	14.6771	8.26357	4.08205	4.67325	0	7.25919	8.78133	16.8652	4.62817	6.31584	7.95406	4.58059	30.1267	11.3044	5.083	4.47125	5.13012	3.24709	5.94478	15.6621	12.0079	2.21313	13.6719	9.81849	9.56149	11.8385	11.7904	7.77744	8.47867	7.75738	4.56206	4.79675	2.75602	2.62669	17.0474	7.86586	10.8042	12.7809	0	3.97151
s814e91b8c44338cb:ebb32ca24ac3fbb83	ENSG00000108465	CDK5RAP3	0	0	0	1.16835	0	0	0	0	1.05594	0	0	0	0	0	0	0	0	0	0	0	0	0	0	0	0	0	5.72031	0	0	0	0	1.23889	0	0.964113	0	0	0	1.00566	8.14286	6.12205	4.94675	8.40366	5.91128	3.27815	7.88483	0	0	0	0	0	0	0	4.39541	0	0	0	0	0	0	0	0	0	0	0	0	0	0	0	1.23568	1.06967	2.67977	0	1.53314	6.90091	0.746077	0	0	0.895565	5.63323	0	0	0	0	0	0	0	0	0	0	0	0	0	0	0	0	0	0	0	0	0	0	0	0	0	0	0	0	0	0	1.97309	1.4738	0.598264	0	0	0	0	0	0	0	0	1.54346	0	0	0
seb03a768c747165d:e9097694e1cd02a0b	ENSG00000108465	CDK5RAP3	0	0	0	0	0	0	3.41553	0	8.44749	7.19284	0.713223	0.76753	0	6.15179	5.6648	2.28781	0	1.50245	0	0	7.00044	0	0	1.73296	0	1.3587	21.7372	0	2.33445	0	0	16.1055	2.19037	3.85645	0	7.35382	2.32178	3.01699	2.71429	15.7424	8.24458	14.7064	0	4.37086	10.5131	0	0	2.78279	2.33621	0	9.73096	1.19958	8.79082	1.57437	0	5.96803	2.10474	3.06025	0	0	0	0	0	0	7.85013	3.75459	3.24275	9.71666	18.5352	16.0451	5.35953	4.16511	10.732	19.3226	1.49215	1.49927	0	2.6867	10.3276	0	1.49994	0	0	0	0.978476	1.03295	0	0	0	2.41973	0	0	0	0	0	0	15.0633	2.05535	5.083	2.98083	3.26462	1.08236	0	0	0	0	0.804229	0.701321	0	3.94617	4.42141	1.19653	1.30441	0.705216	0	0	0	2.62669	7.17784	0	6.94556	4.91572	3.81787	9.92877
s71e2486066c0ab86:eaf33a196a6b1ead6	ENSG00000108465	CDK5RAP3	6.43066	0	0	0	0	2.02411	0	0	15.839	9.59045	0	1.53506	0	2.0506	5.6648	1.71585	0	6.0098	0	2.75797	2.80018	0	1.71947	0	0	4.07609	3.43218	0	6.22521	0	0	13.6277	1.09518	0.964113	0	0	0	1.00566	0	0.874578	0	2.10092	0	1.09272	2.62828	2.58928	7.08481	0	0	1.44683	0	0	2.19771	3.14875	0	0	0	0	1.44092	2.77294	0	0	0	1.36031	0	0	2.16183	4.31852	9.88542	10.6967	4.01965	4.16511	4.59942	4.14055	2.98431	2.24891	1.83614	0.895565	1.87774	0	1.49994	2.04889	0	0	6.84934	4.13178	0	0	4.51084	2.41973	0	4.81863	2.31409	0	2.65135	4.58059	0	4.1107	10.166	8.94249	2.79825	4.87063	0	0.652588	0	0	11.2592	4.90925	1.06239	5.91926	10.3166	1.79479	1.95662	0	0	0	5.51204	2.62669	3.58892	0	4.63037	0.983143	2.72705	3.97151
sc03547d2a64fdb96:e1d3b50e741922ea3	ENSG00000108465	CDK5RAP3	0	0	0	0	0.961662	0	0	1.07709	0	0	0	0.76753	0	0	0	0	0	0	0	0	0	0	0.859735	0	0	0	0	0	0	0	0	0	0	0	0	0	0	1.00566	0	0	0	0	0	0	0	0	0	0	1.16811	0	0	0	0	0	0	0	0	0	0	0	0	0	0	0	0	0	0	1.07963	0	0	0	1.04128	0	0	0	0	0	0.895565	0	0	1.49994	0	0	0	0	0	0	0	0	0	0	0	0	0	0	0	0	0	0	0	0	0	0	0.652588	0	0	0.804229	0	0	1.97309	1.4738	0	0	0	0	0	0	0	0	0	0	0	0	0
seb03a768c747165d:e7bf91d2f234ad7bb	ENSG00000108465	CDK5RAP3	0	0	0	0	0	2.02411	0	0	3.16781	0	0	0	0	0	0	0	0	0	0	0	0	0.924705	0	0	0	0	1.14406	0	0	0	1.65214	0	0	0.964113	0	0	1.16089	1.00566	0	0	1.64892	0	0	0	0	0	0	0	0	0	1.21637	0	0	0	0	0	0	0	0	0	0	0	0	0	0	0	0	1.07963	2.47135	1.06967	0	3.12384	3.06628	2.76036	0	0	0	0.895565	0	0	0	0	0	0	0	0	0	0	0	0	0	0	0	0	0	0	0	0	0	2.98083	0	1.08236	0	0	0	0	0	0	0	1.97309	2.9476	0	0	0	0	0	0	2.62669	0.89723	0	0.771729	0	0.545411	0.661918
s87f3b3e8a7f7c04f:e57aa50c7c159c47c	ENSG00000108465	CDK5RAP3	3.21533	2.38732	0	0	0	0	3.41553	2.15418	5.27968	2.39761	0.713223	3.07012	2.12729	4.1012	4.53184	5.14756	0	0	0	2.75797	7.00044	0	0	0	1.76383	1.3587	9.15249	2.8533	0	0	1.65214	4.95554	1.09518	1.92823	0	1.83845	3.48267	2.01133	0	4.37289	1.64892	4.20183	0	0	0	5.17856	7.08481	5.56558	10.513	7.23414	8.51459	0	0.732569	0	0	4.47602	0	0	0	0	0	0	0	1.36031	7.85013	0	2.16183	9.71666	2.47135	5.34836	4.01965	7.28895	16.8645	22.0829	0.746077	0	0	2.6867	2.81661	0	0	0	0	1.60467	3.91391	3.09884	0	1.16831	0	0	0	0	0	0	2.65135	0	5.02111	0	4.0664	0	2.33187	2.16472	0	0	0	0	0	0	0	3.94617	2.9476	2.99132	5.21764	0.705216	0	0	0	0	0	0	0.771729	3.93257	11.999	23.8291
sff614987bf2e6451:e4ea952b5f3931467	ENSG00000108465	CDK5RAP3	0	0	0	0	0	0	0	0	1.05594	0	0	0	0	0	0	0	0	0	0	0	0	0	0	0	0	0	1.14406	0	0	0	0	1.23889	0	0	0	0	0	1.00566	0	0	0	0	0	0	0	0	0	0	0	1.44683	0	0	0	0	0	0	0	0	0	0	0	0	0	0	0	0	0	0	0	1.06967	0	0	0	1.38018	0	0	0	0	1.87774	0	0	0	0	0	0	0	0	0	0	0	0	0	0	0	0	0	0	0	0	0	0	0	0	0.652588	0	0	0	0	0	0	0	0	0	0	1.14051	0	0	0	0	0	0	0	0	0
s814e91b8c44338cb:e16a088a192232034	ENSG00000108465	CDK5RAP3	1.60767	1.19366	4.34959	3.50504	0	4.04822	0	1.07709	4.22374	9.59045	4.27934	1.53506	0	0.683533	1.13296	0	0	1.50245	0	2.75797	5.60035	0	0	1.73296	0	1.3587	8.00843	19.9731	0.778151	0	3.30428	1.23889	4.38073	4.82056	0	0	4.64357	1.00566	10.8571	18.3661	23.0848	23.1101	5.91128	12.0199	18.3979	0	0	0	2.33621	1.44683	4.86548	0	12.4537	1.57437	0	2.98401	2.10474	0	0	0	0	0	0	5.44124	3.92506	5.00611	1.08092	4.31852	6.17838	4.27869	2.67977	2.08256	19.9308	26.2235	0	1.49927	1.83614	2.6867	19.7163	0	0	0	1.71971	0	2.93543	5.16473	0	0.584156	2.25542	0	4.39066	0	0	0	2.65135	0	0	3.08303	16.2656	7.45208	1.39912	4.87063	0	1.30518	0	0	1.60846	1.40264	0	1.97309	4.42141	4.18785	3.26103	1.41043	0	0	2.75602	0	5.38338	0	4.63037	8.84829	5.99952	5.29534
s0b3201f16d83f788:e128842f340e7c1b1	ENSG00000108465	CDK5RAP3	0	0	0	0	0	0	0	0	0	0	1.42645	0.76753	0	0	0	0.571951	0	0	0	0	0	0	0	0	0	0	0	0	0	0	0	0	0	0	0	0	0	1.00566	0	0	0	1.05046	0	0	0	0	0	1.3914	1.16811	0	0	0	2.19771	0	0	0	0	0	0	0	0	0	0	0	0	1.25153	0	0	0	0	0	0	1.53314	1.38018	0	0	0.918069	0.895565	1.87774	0	0	0	0	0	2.93543	1.03295	0	0	0	0	0	0	0	0	0	0	0	0	1.0166	0	0	0	0	0	0	0	0.804229	0	0	0	0	0.598264	0	0.705216	0	0	0	0	3.58892	0	0.771729	3.93257	0.545411	0
seb03a768c747165d:e097300bae130dff0	ENSG00000108465	CDK5RAP3	0	0	0	0	0	0	0	0	0	1.19881	0	0	0	0.683533	0	0	0	0	0	0	0	0	0	0	0	0	0	0	0	0	0	0	0	0	0	0	0	0	0	0	0.824458	1.05046	0	0	0	0	0	0	0	0	0	0	0	0	0	0	0	0	0	0	0	0	0	0	0	0	0	0	1.23568	0	0	0	1.53314	0	0	0	0	0	0	0	0	0	0	0	0	0	0	0	0	0	0	0	0	0	0	0	0	0	0	0	0	0	0	0	0	0	0	0	0	1.97309	0	0.598264	0	0	0	2.39837	0	0	0.89723	0	0.771729	0	0.545411	0.661918
sd83e563ae77314c5:e167dd023baddd29a	ENSG00000108465	CDK5RAP3	4.823	1.19366	0	0	0	0	0	0	5.27968	1.19881	1.42645	0.76753	0	2.73413	2.26592	2.85976	1.41119	7.51226	0	0	1.40009	0	0.859735	3.46592	0	0	5.72031	0	0	0	0	1.23889	1.09518	4.82056	0	7.35382	0	0	0	0.874578	4.12229	1.05046	0	2.18543	1.31414	0	0	1.3914	3.50432	4.34049	1.21637	1.19958	2.93027	4.72312	5.41521	0	0	0	1.44092	0	2.28585	3.17295	0	0	0	2.50306	1.08092	3.23889	12.3568	8.55738	0	2.08256	3.06628	1.38018	1.49215	0.749636	1.83614	0	5.63323	0	0	2.04889	1.71971	0	5.87086	5.16473	0	0	2.25542	2.41973	0	0	2.31409	0	0	2.29029	5.02111	1.02768	7.1162	4.47125	4.19737	6.49417	1.98159	3.91553	3.00197	4.42627	9.65075	9.11717	2.12478	1.97309	2.9476	1.19653	2.60882	0.705216	1.14051	2.39837	0	5.25338	2.69169	0	1.54346	4.91572	0.545411	1.98575
seb03a768c747165d:ef5b1d0d90e36f5ab	ENSG00000108465	CDK5RAP3	0	0	0	0	0	0	0	0	2.11187	0	0	0	0	0	0	0	0	0	0	0	1.40009	0	0	0	0	0	1.14406	0	0	0	0	0	0	0	0	0	0	0	0	0	0	2.10092	5.91128	0	0	0	0	0	0	0	1.21637	0	1.46514	0	0	0	0	0	0	0	0	0	0	0	0	0	0	1.07963	1.23568	1.06967	0	0	0	1.38018	0	0.749636	0	0	0	0	1.49994	0	0	0	0.978476	0	0	0	0	0	0	0	0	0	0	0	0	0	1.0166	0	0.466374	0	0	0	0	0	0	0	0	1.97309	2.9476	0.598264	0	0.705216	0	0	0	0	0	0	0	0	0.545411	1.32384
sc7fd3144bc11c775:eab2ce0a18591771e	ENSG00000108465	CDK5RAP3	0	0	0	0	0	2.02411	0	0	3.16781	0	0	1.53506	0	0.683533	0	0	0	0	1.43755	0	2.80018	1.84941	0	0	0	0	0	2.8533	0	0	0	1.23889	1.09518	0	0	0	0	0	2.71429	0	0	0	0	1.09272	1.31414	0	0	0	0	0	1.21637	0	0	0	0	0	0	0	4.32276	11.0918	4.5717	3.17295	5.00299	0	3.92506	0	0	5.39815	3.70703	1.06967	1.33988	1.04128	1.53314	2.76036	1.49215	0.749636	0	0.895565	0	0	2.99989	4.09778	0	1.60467	1.95695	2.06589	0	0.584156	2.25542	0	0	0	2.31409	3.15792	7.95406	6.87088	0	0	0	1.49042	1.8655	1.62354	3.96319	1.30518	3.00197	0	0	0.701321	0	1.97309	4.42141	1.79479	0	1.41043	1.14051	2.39837	0	0	3.58892	1.31098	0.771729	0	0.545411	0
ENST00000584991	ENSG00000108465	CDK5RAP3	0	0	0	0	0	0	0	0	3.16781	2.39761	0.713223	1.53506	0	0	0	0	0	1.50245	0	0	0	0	0.859735	0	0	0	0	0	0	0	1.65214	2.47777	2.19037	0	0	0	0	0	0	0	0	0	0	0	0	0	0	0	0	0	0	0	0	1.57437	0	1.49201	0	0	0	5.54588	2.28585	0	0	0	0	0	1.08092	0	2.47135	1.06967	0	0	4.59942	1.38018	0.746077	0.749636	0.918069	0.895565	0	0	0	0	1.71971	0	1.95695	0	2.04102	1.16831	0	0	0	0	0	0	0	0	0	0	1.0166	0	0.932748	0	1.98159	0	0	0	0	0.701321	0	3.94617	0	0	0.652205	0	0	0	2.75602	2.62669	2.69169	2.62195	0.771729	0	0	0
sc7b719689973e0d2:e128842f340e7c1b1	ENSG00000108465	CDK5RAP3	0	0	0	0	0	0	0	0	0	0	0	0	0	0	0	0	0	0	0	0	0	0	0.859735	0	0	0	0	0	0	0	0	0	0	0	0	0	0	0	0	0	0	0	0	1.09272	0	0	0	0	0	0	0	0	0	0	0	0	0	0	0	0	0	0	0	0	0	0	0	0	0	0	0	0	1.53314	0	0	0	0	0	0	0	0	0	0	0	0.978476	0	0	0	0	0	0	0	0	0	0	0	0	0	0	0	0	0	0	1.30518	0	0	1.60846	0	0	1.97309	0	0	0.652205	0.705216	0	0	0	0	0.89723	0	0	0.983143	0	0
s9cae2bea890043be:e9c13c8751d890379	ENSG00000108465	CDK5RAP3	1.60767	0	0	0	0	0	0	0	0	0	0	0	0	0	0	0	0	0	0	0	0	0	0	0	0	0	1.14406	0	0	0	0	0	0	0	0	0	1.16089	0	0	0	0.824458	3.15137	0	2.18543	0	0	0	0	1.16811	0	0	0	0	0	0	0	0	0	0	0	0	0	0	0	0	0	0	0	0	0	0	0	0	0	0	0	0	0	0	0	0	0	0	0	0	0	0	0	0	0	0	0	0	0	0	0	0	1.02768	1.0166	0	0	0	0	0	0	0	0	0	0	1.97309	0	0	0.652205	0	0	0	0	0	0	0	0	0	0.545411	0.661918
sf6b8de38520b06f9:e128842f340e7c1b1	ENSG00000108465	CDK5RAP3	0	0	0	0	0	0	0	0	0	0	0	0	0	0	0	0	0	0	0	0	1.40009	0	0	0	0	0	0	0	0	0	0	0	0	0	0	0	0	0	0	0	0	1.05046	0	0	0	0	0	0	0	0	0	0	0	0	0	0	0	0	0	0	0	0	0	0	0	0	0	0	0	0	0	0	0	0	0.746077	0	0	0	0	0	0	0	0	0	0	0	0	0	0	0	0	0	0	0	0	0	0	0	0	1.49042	0	0	0	0	0	0	0.804229	0.701321	2.12478	0	0	0.598264	0	0	0	0	0	0	0	0	0.771729	0.983143	0.545411	0
