## Supplemental Tables for "Perplexity as a Metric for Isoform Diversity in the Human Transcriptome": Revision_Supplemental_Tables.xlsx (part 68 of 150)

### Sheet: S2_TPM_Matrix (continued)
transcript_id	gene_id	gene_name	ENCFF387HPO.mucosa_of_descending_colon	ENCFF680XXE.cardiac_septum	ENCFF242WRZ.right_cardiac_atrium	ENCFF793CMQ.left_ventricle_myocardium_inferior	ENCFF665LBS.Right_ventricle_myocardium_superior	ENCFF316EZQ.astrocyte	ENCFF474GEK.astrocyte	ENCFF905RVF.right_cardiac_atrium	ENCFF548JGS.Calu3	ENCFF569KOA.Calu3	ENCFF237FMP.mammary_epithelial_cell	ENCFF617YVE.mammary_epithelial_cell	ENCFF750LYC.psoas_muscle	ENCFF563QZR.WTC11	ENCFF370NFS.WTC11	ENCFF245IPA.WTC11	ENCFF429JUP.heart_left_ventricle	ENCFF417VHJ.GM12878	ENCFF793PGJ.heart_right_ventricle	ENCFF341BSQ.lower_lobe_of_left_lung	ENCFF337VWR.HCT116	ENCFF429VVB.K562	ENCFF634YSN.K562	ENCFF425VDL.heart_right_ventricle	ENCFF602MAI.heart_left_ventricle	ENCFF990CUL.Panc1	ENCFF834KTE.PC.3	ENCFF492BYP.kidney	ENCFF483HTA.HepG2	ENCFF630XEC.psoas_muscle	ENCFF197DCI.IMR.90	ENCFF887DGG.MCF.7	ENCFF696GDL.K562	ENCFF417ALN.adrenal_gland	ENCFF738UZJ.Right_ventricle_myocardium_inferior	ENCFF352CGL.chondrocyte	ENCFF342HOS.chondrocyte	ENCFF011BFA.chondrocyte	ENCFF206TQZ.dorsolateral_prefrontal_cortex	ENCFF156TTD.dorsolateral_prefrontal_cortex	ENCFF311CZO.dorsolateral_prefrontal_cortex	ENCFF785KVJ.dorsolateral_prefrontal_cortex	ENCFF260AWP.dorsolateral_prefrontal_cortex	ENCFF838DFB.dorsolateral_prefrontal_cortex	ENCFF827DUW.dorsolateral_prefrontal_cortex	ENCFF853OFP.H1	ENCFF400BQQ.H1	ENCFF436GKZ.H1	ENCFF712CBL.endodermal_cell	ENCFF731HST.endodermal_cell	ENCFF235QXW.endodermal_cell	ENCFF624IQY.left_ventricle_myocardium_superior	ENCFF708BOP.dorsolateral_prefrontal_cortex	ENCFF245MBY.left_colon	ENCFF960KBO.posterior_vena_cava	ENCFF422XLS.ovary	ENCFF722JJS.right_cardiac_atrium	ENCFF694INI.K562	ENCFF763VZC.K562	ENCFF281TNJ.GM12878	ENCFF475ORL.GM12878	ENCFF329AYV.GM12878	ENCFF902UIT.GM12878	ENCFF250IWT.lower_lobe_of_right_lung	ENCFF144KHH.aorta	ENCFF934MBW.upper_lobe_of_right_lung	ENCFF107YRM.PC.9	ENCFF860AWQ.PC.9	ENCFF649CYY.Caco.2	ENCFF827OXR.Caco.2	ENCFF168MIB.A673	ENCFF861BKY.A673	ENCFF511KJB.OCI.LY7	ENCFF417UQV.OCI.LY7	ENCFF033LRZ.endothelial_cell_of_umbilical_vein	ENCFF096UHO.endothelial_cell_of_umbilical_vein	ENCFF041EGI.MCF_10A	ENCFF702KLU.MCF_10A	ENCFF446EFU.dorsolateral_prefrontal_cortex	ENCFF427JDY.HepG2	ENCFF589SMB.HepG2	ENCFF728ITF.HFFc6	ENCFF288CJF.HFFc6	ENCFF385QZZ.HFFc6	ENCFF580BQX.type_B_pancreatic_cell	ENCFF489XQJ.type_B_pancreatic_cell	ENCFF211SQY.adrenal_gland	ENCFF537NCV.heart_left_ventricle	ENCFF954UFG.GM23338	ENCFF251CBB.GM23338	ENCFF920VXE.left_cardiac_atrium	ENCFF511AVQ.mucosa_of_descending_colon	ENCFF733RRO.left_lung	ENCFF185VYD.heart_left_ventricle	ENCFF919JFJ.glutamatergic_neuron	ENCFF982WKN.glutamatergic_neuron	ENCFF187BTK.ovary	ENCFF902BIU.aorta	ENCFF471YEK.progenitor_cell_of_endocrine_pancreas	ENCFF988RQM.progenitor_cell_of_endocrine_pancreas	ENCFF688QGB.H9	ENCFF272VSN.H9	ENCFF196WMM.left_lung	ENCFF552NVU.lower_lobe_of_left_lung	ENCFF912HPY.adrenal_gland	ENCFF318SKH.right_lobe_of_liver	ENCFF450VAU.GM12878	ENCFF694DIE.GM12878	ENCFF907SZK.mesenteric_fat_pad	ENCFF026VEI.neural_crest_cell	ENCFF249GFH.neural_crest_cell	ENCFF142LPL.endodermal_cell	ENCFF561HIY.endodermal_cell	ENCFF899MTI.right_cardiac_atrium	ENCFF615FIC.heart_right_ventricle	ENCFF595PPR.endothelial_cell	ENCFF770DXN.endothelial_cell	ENCFF306ZPP.right_lobe_of_liver	ENCFF756AHG.ovary	ENCFF658OZB.posterior_vena_cava	ENCFF556DYU.osteocyte	ENCFF560XTG.osteocyte	ENCFF609QIM.HL.60	ENCFF274DYS.HL.60
s584acea730327c91:eaf33a196a6b1ead6	ENSG00000108465	CDK5RAP3	0	0	0	0	0	0	0	0	0	0	0	0	0	0	1.13296	0	0	0	0	0	0	0	0	0	0	0	0	0	0.778151	0	0	1.23889	0	0	0	0	0	0	0	0	1.64892	1.05046	0	1.09272	1.31414	2.58928	0	1.3914	0	0	0	0	0	0	0	0	0	0	0	0	0	0	0	0	0	0	0	0	1.23568	2.13934	0	0	0	0	1.49215	1.49927	0	0	0	0	0	0	0	0	1.95695	0	0	0	0	0	0	0	0	0	0	0	0	0	0	1.49042	0	0	0	0	0	0	0	0.701321	0	0	1.4738	0	0	0	0	2.39837	2.75602	0	0	0	0	0.983143	0.545411	0
sf4c6e31b45335e3c:e656405261b13e55f	ENSG00000108465	CDK5RAP3	0	0	0	0	0	0	0	0	1.05594	0	0	0	0	0.683533	0	0	0	0	0	0	0	0	0	0	0	0	0	2.8533	0	0	0	0	1.09518	0	0	0	0	0	0	0	0	0	0	0	0	0	0	1.3914	1.16811	1.44683	0	0	0	0	0	0	0	0	0	0	0	0	0	0	0	0	0	0	1.23568	0	0	0	0	0	0.746077	0	0	0	0	0	0	0	0	0	0	0	0	0	0	0	0	0	0	0	0	0	0	0	0	0	0	0	0	0	0	0	0	0	0	0	0	0.598264	0	0	0	0	0	0	0	0	0	0	0	0
sa15df3b38d113984:e87f0d0a3d22807d0	ENSG00000108465	CDK5RAP3	0	0	0	0	0	0	0	0	0	0	0	0	0	0	0	0	1.41119	1.50245	0	0	0	0	0	0	0	0	0	0	0	0	1.65214	0	0	0	0	0	0	0	0	0	0	0	0	0	0	0	0	0	0	0	0	0	0	0	0	0	0	6.12049	0	0	2.28585	0	0	0	0	0	0	1.07963	0	0	0	1.04128	0	0	0	0.749636	1.83614	0	0	0	0	0	0	0	0	0	0	0	0	0	0	0	0	0	0	0	0	0	0	0	0	0	0	1.30518	0	0	0	1.40264	0	0	1.4738	0.598264	0	0	0	0	0	0	0	0	0	0.983143	0	0.661918
s2876e1941a8a6a88:e128842f340e7c1b1	ENSG00000108465	CDK5RAP3	0	0	0	0	0	0	0	0	1.05594	0	0	0	0	0.683533	0	0	0	0	0	0	0	0.924705	0	0	0	0	0	0	0	0	0	0	1.09518	0	0	0	0	0	0	0	0	0	0	0	0	0	0	0	0	0	0	1.19958	0	0	0	0	0	0	0	0	0	0	0	1.36031	0	0	0	0	1.23568	0	1.33988	0	0	0	0	0	0.918069	0	0	2.5945	0	0	1.71971	0	0	0	2.04102	0	0	0	0	0	0	0	0	0	0	0	1.0166	0	0	0	0	0	0	0	0.804229	0.701321	0	0	1.4738	0	0	0	0	0	0	0	0	0	0	0.983143	0	0
scab7322acc5d9f7f:ebb0154b473b9ebe0	ENSG00000108465	CDK5RAP3	0	0	0	0	0	0	0	0	0	3.59642	0.713223	0	0	1.36707	0	1.71585	0	1.50245	0	0	2.80018	0	0	0	0	0	18.305	0	0	0	0	3.71666	0	0.964113	0	0	0	0	8.14286	2.62374	1.64892	0	0	1.09272	2.62828	0	7.08481	1.3914	0	1.44683	4.86548	0	0.732569	0	0	0	0	0	0	0	0	0	0	0	0	0	0	3.23889	7.41406	7.4877	0	1.04128	0	2.76036	0	0.749636	0.918069	0	4.69436	0	0	0	0	0	2.93543	2.06589	0	0	0	0	0	2.40931	0	0	0	0	0	0	13.2158	5.96166	1.39912	0.541181	0	1.30518	0	0	0.804229	1.40264	0	0	0	3.58959	1.95662	0	0	0	0	0	0	0	0	0	24.5435	27.8006
s6f4cc7c3349f5cae:e1f57b1ba2aaadb93	ENSG00000108465	CDK5RAP3	0	0	0	0	0	0	0	0	0	0	0	0	0	0	0	0	0	0	0	0	0	0	0.859735	0	0	0	0	0	0	0	0	0	1.09518	0	0	0	0	0	0	0	0	0	0	0	0	0	0	0	1.16811	0	0	0	0	0	0	0	0	0	0	0	0	0	0	0	0	0	0	0	0	0	0	0	0	2.76036	0	0	0.918069	0	0	0	0	0	0	0	0	0	0	0	0	0	0	0	0	0	0	0	0	0	0	0	0	0	0	0.652588	0	0	0.804229	0	0	0	0	0	0	0.705216	0	0	0	0	0.89723	0	0	0	0	0
s71e2486066c0ab86:ec6bd7d800c91e09c	ENSG00000108465	CDK5RAP3	0	0	0	0	0	0	3.41553	0	1.05594	1.19881	0	0	0	0	0	0.571951	0	0	0	0	0	0	0.859735	0	0	0	2.28812	0	0.778151	0	0	2.47777	0	0	0	0	0	0	0	0	0	0	0	0	0	0	0	0	0	0	1.21637	0	0	0	0	0	0	0	0	0	0	0	0	0	0	0	1.08092	0	2.47135	1.06967	0	0	0	1.38018	0	0	0	0.895565	0.938871	0	0	0	0	0	0	0	0	0	0	0	0	0	0	0	0	0	0	0	0	0	0.466374	0.541181	0	0	0	0	0	0	0	0	1.4738	0	0	0	0	0	2.75602	0	0	0	0	0	0	0
s538e7151bcdee5d7:e399ff9151b75ddb7	ENSG00000108465	CDK5RAP3	0	0	0	0	0	0	0	0	1.05594	0	0	0	0	0.683533	1.13296	0.571951	0	0	0	0	0	0	0	0	0	0	4.57625	0	0.778151	0	0	0	0	0	0	0	0	0	0	0	0	0	0	0	0	0	0	1.3914	0	0	0	0	0	0	0	0	0	0	0	0	0	0	0	0	0	2.50306	1.08092	0	0	1.06967	0	0	0	0	0	0	0	0.895565	0	0	0	0	0	0	0	1.03295	0	0	0	0	0	0	0	0	0	0	0	0	0	0	0.932748	0.541181	0	0	0	0	0	0	0	0	0	0	0	0	0	0	0	0	0	0	0	0	2.18164	2.64767
scf2d73ba5d60b6ca:e88e5e40beddc521f	ENSG00000108465	CDK5RAP3	0	0	0	0	0	0	0	0	0	0	0	0	0	0	1.13296	0	0	0	0	0	0	0	0	0	1.76383	0	0	0	0	0	0	1.23889	0	0	0	0	0	0	0	2.62374	0.824458	0	0	1.09272	0	0	0	0	1.16811	4.34049	1.21637	0	0	0	0	0	0	0	0	0	0	0	0	1.36031	0	0	1.08092	0	1.23568	1.06967	0	2.08256	0	1.38018	0	0	0	0.895565	0.938871	0	0	0	0	0	0	0	0	0	0	0	0	0	0	0	0	0	0	0	0	0	0.466374	0.541181	0	0	0	0	0	0	0	0	0	0	0	0	0	0	0	0	0	0	0	0	1.09082	1.98575
sa15df3b38d113984:e598a43506ffced19	ENSG00000108465	CDK5RAP3	0	0	0	0	0	0	0	0	0	0	0	0	0	0	0	0	0	0	0	0	0	0	0	0	0	0	0	0	0	0	0	0	0	0	0	0	0	0	0	0.874578	0	0	0	0	0	0	0	0	0	0	0	0	0	0	0	0	0	3.06025	0	0	0	0	0	0	0	0	1.08092	0	0	0	0	0	0	0	0	0	0	0	0	0	0	0	1.71971	0	0	0	0	0	0	0	0	0	0	0	0	0	0	1.02768	0	1.49042	0.932748	0	0	0	0	0	0.804229	0.701321	0	0	0	0	0	0	0	0	0	0	0	0	0	0	0	0
sff614987bf2e6451:ef14521e4e1d5189a	ENSG00000108465	CDK5RAP3	0	0	0	0	0	0	0	0	0	1.19881	0	0	0	0	0	0	0	0	0	0	0	0	0	0	0	0	1.14406	0	0	0	0	2.47777	0	0	0	0	0	0	0	0	0	0	0	0	0	0	0	0	0	0	0	0	0	0	0	0	0	0	0	0	0	0	0	0	0	0	1.08092	0	0	0	0	0	1.53314	0	0	0	0	0	0.938871	0	0	0	0	0	0	0	0	0	0	0	0	2.40931	0	0	0	0	0	2.05535	1.0166	0	0	0	0	0	0	0	0	0	1.06239	0	0	0	0	0	0	0	0	0	0	0	0.771729	0	0.545411	0.661918
sbbff127240082aa9:e37bd75f4da42ef06	ENSG00000108465	CDK5RAP3	1.60767	0	0	0	0	0	0	0	0	1.19881	0	0	0	0	0	1.1439	0	1.50245	0	0	0	0	0	0	0	0	0	0	0	0	0	0	0	0	0	0	0	0	0	0	0	0	0	0	0	0	0	1.3914	0	0	0	0	0	0	0	0	0	0	0	0	0	0	0	0	0	0	0	0	0	0	0	0	0	0	0	0	0	0	0	0	0	0	0	0	0	1.03295	0	0	2.25542	0	0	0	0	0	0	0	0	0	0	0	0.466374	0	0	0	0	0	0	0	0	0	0	1.19653	0	0	0	0	0	0	0	0	0	0	0	0
seb03a768c747165d:ece176c855bbca6ac	ENSG00000108465	CDK5RAP3	0	0	0	0	0	0	0	0	0	1.19881	0	0.76753	0	1.36707	1.13296	1.1439	0	0	0	2.75797	0	0.924705	0	0	0	0	1.14406	2.8533	0	0	0	1.23889	1.09518	0.964113	0	0	0	0	0	0	0	1.05046	0	0	0	0	0	0	2.33621	0	1.21637	0	0	0	0	0	0	0	0	0	0	0	0	1.36031	0	1.25153	0	0	1.23568	2.13934	0	2.08256	0	2.76036	0	0	0	0	0	0	0	0	0	1.60467	0.978476	3.09884	0	0.584156	0	0	0	0	0	0	0	0	0	0	1.0166	2.98083	0	0	0	0	0	0	0	0	0	0	0	1.19653	1.95662	0	0	0	0	2.62669	0.89723	0	0.771729	0.983143	2.18164	3.30959
s688e39cecd796b97:e128842f340e7c1b1	ENSG00000108465	CDK5RAP3	0	0	0	0	0	0	0	0	0	0	0	1.53506	0	0.683533	0	0.571951	0	0	0	0	0	0	0	0	0	1.3587	0	0	0	2.36361	0	0	0	0	0	0	0	0	0	0	0	0	0	0	0	0	0	0	0	0	0	0	0	0	0	0	0	0	0	2.77294	0	0	0	0	0	0	0	1.07963	0	0	0	0	0	0	0	0	0	0.895565	0	0	0	0	0	0	0.978476	0	0	0.584156	0	0	0	0	0	0	0	0	0	0	0	0	0	0	0	0	0	0	0	0	1.06239	0	0	0.598264	0	0	0	0	0	0	0	1.31098	0	0	0	0
s1f1ded618c215f9e:eaf33a196a6b1ead6	ENSG00000108465	CDK5RAP3	0	0	0	0	0	0	0	0	0	0	0	0	0	0	0	0.571951	0	0	0	0	0	0	0	0	0	0	0	0	0.778151	0	0	0	0	0	0	0	0	0	0	0	0	0	0	0	0	0	0	0	0	0	0	0	0	0	0	0	0	0	0	0	0	0	0	0	0	0	0	0	0	0	0	0	0	0	0	0	0	0	0	0	0	0	0	0	0.978476	0	0	0	0	0	0	0	0	0	0	0	0	0	1.0166	1.49042	0	0	0	0	0	0	0.804229	0	1.06239	0	0	0.598264	0	0	0	0	0	0	0.89723	0	0	0	0	0.661918
seb03a768c747165d:e81bf09d8868be402	ENSG00000108465	CDK5RAP3	0	0	0	0	0	0	0	0	0	0	0	0.76753	0	0	0	0	0	1.50245	0	0	1.40009	0	0	0	0	0	1.14406	0	0	0	0	1.23889	0	0	0	0	0	0	0	0	0.824458	0	0	0	0	0	0	0	0	0	1.21637	0	0	0	0	1.49201	0	0	0	0	0	0	0	0	0	0	0	0	2.47135	0	0	1.04128	0	0	0	0	0	1.79113	0	0	0	0	0	0	0	0	0	0	0	0	0	0	0	0	0	0	0	0	4.0664	1.49042	0	0	0	0	0	0	0	0	0	0	0	0.598264	0	0	0	0	0	0	0	0	0.771729	0	1.09082	0
sff614987bf2e6451:efdaf3354ffd88747	ENSG00000108465	CDK5RAP3	0	0	0	0	0	0	0	0	2.11187	0	0	0.76753	0	1.36707	0	0.571951	0	0	0	0	0	0	0	0	0	1.3587	0	0	0	0	0	1.23889	0	0	0	0	0	0	0	0	0	1.05046	0	1.09272	0	0	0	0	0	2.89366	1.21637	0	0	0	0	0	0	0	0	0	0	0	0	0	0	0	0	1.07963	0	1.06967	2.67977	0	3.06628	1.38018	0	0	0	0	0.938871	2.5945	0	0	0	0	0	1.03295	0	0	0	0	0	0	0	0	0	0	0	0	0	0	0.932748	0	0	0	0	0	0	0	0	0	1.4738	0.598264	0	0	1.14051	0	0	0	0	0	0	0	0	0
s89dcdb2a225da3b6:e50c041b837ae02a7	ENSG00000108465	CDK5RAP3	0	0	0	0	0	0	0	0	1.05594	1.19881	0	0	0	0	0	0	0	0	0	0	0	0	0	0	0	0	1.14406	0	0	0	0	0	0	0	0	0	0	0	0	0.874578	0	0	0	0	0	2.58928	7.08481	0	0	0	0	0	0	0	0	0	0	0	0	0	0	0	0	0	0	0	0	0	0	0	0	0	1.53314	0	0	0	0	0	0	0	0	0	0	0	0	0	0	0	0	0	0	0	0	0	0	0	0	0	0	1.49042	0	1.62354	0	0	0	0	0	0	0	0	0	0.598264	0	0	1.14051	0	0	0	0	0	0.771729	0	0	0
s41ccee1a336f0637:e7c29278bda99b8dc	ENSG00000108465	CDK5RAP3	0	0	0	0	0	0	0	0	0	1.19881	0	0	1.06364	0	1.13296	0	0	0	0	0	0	0	0	0	1.76383	0	0	0	0	0	1.65214	0	2.19037	0	0	0	0	0	0	1.74916	0.824458	1.05046	0	1.09272	1.31414	0	0	0	2.33621	0	0	0	0	0	0	0	0	0	0	0	0	0	0	0	0	0	0	0	1.23568	0	0	0	0	4.14055	0	0	0	0	0	0	0	0	0	0	0	0	0	0	0	0	0	0	0	0	0	0	0	0	0	0	0	0	0	0	0	0	0	0	0	0	0	0	0	0	0	0	0	0	0	0	0	0	0.545411	0
s24e67bab07294737:e16a088a192232034	ENSG00000108465	CDK5RAP3	0	0	0	0	0	0	0	0	0	1.19881	0	0	0	0	0	0	0	0	0	0	0	0	0	0	0	0	0	0	0	0	0	0	0	0	0	0	0	0	0	0.874578	1.64892	0	0	2.18543	3.94241	0	0	0	0	0	0	0	0	0	0	0	0	0	0	0	0	0	0	0	0	0	0	0	0	0	0	0	3.06628	0	0	0	0	0	0	0	0	0	0	0	0	2.06589	0	0	0	0	0	0	0	0	0	0	0	0	0	0	0	0.541181	0	0	0	0	0	0	0	0	0	0	0	0	0	0	0	0	0	0	0	0	0.545411	0.661918
s9599574290f243a3:e128842f340e7c1b1	ENSG00000108465	CDK5RAP3	0	0	0	0	0	0	0	0	0	0	0	0	0	0	0	0	0	0	0	0	0	1.84941	0	0	0	0	1.14406	0	0.778151	0	0	0	0	0.964113	0	0	0	0	0	0	0	1.05046	0	0	0	0	0	1.3914	0	0	0	0	0	1.57437	0	0	0	0	0	0	2.28585	0	0	0	0	0	0	0	0	0	0	1.04128	0	1.38018	0	0	0	0	0	0	0	0	0	0	0	0	0	0	0	0	0	0	0	0	0	0	0	0	0	0	1.8655	0.541181	1.98159	0	0	0	0.804229	1.40264	0	0	0	0	0	0	0	0	0	0	0	0	0.771729	0	0	0
se9a68c96d16ab0c5:e167dd023baddd29a	ENSG00000108465	CDK5RAP3	0	0	0	0	0	0	0	0	0	0	0	0	0	0	0	0	0	0	0	0	0	0	0	0	0	0	0	0	0.778151	0	0	0	0	0	0	0	0	0	0	0	0	0	0	0	0	0	0	0	0	0	0	1.19958	0	1.57437	0	0	0	0	0	2.77294	0	0	0	0	0	0	0	0	0	0	0	0	0	0	0	0	0	0	0	0	0	0	0	0	0	1.03295	0	0	2.25542	0	0	0	0	0	0	0	0	0	0	0	0	0	1.98159	0	0	0	0.804229	0	0	0	0	0	0.652205	0	0	2.39837	0	0	0	0	0	0.983143	0	0
s33f4d28c6092ffc4:e5d1a7d8e590ba0f6	ENSG00000108465	CDK5RAP3	0	0	0	0	0	0	0	0	1.05594	0	0	0.76753	0	0	0	0	0	0	0	0	0	0.924705	0	0	0	0	0	0	0	0	0	0	1.09518	0	0	0	0	0	2.71429	0	0	0	0	1.09272	0	0	0	0	0	0	0	0	0	0	0	0	0	0	0	0	0	0	0	1.36031	0	0	0	1.07963	0	0	0	0	0	1.38018	0	0	0	0	0	0	0	0	0	0	0	0	0	0	0	0	0	0	0	0	2.65135	0	0	0	0	0	0	0	0	0	0	0	0	0	0	0	0	0	0	0	0	0	0	0	0	0	0	0	0	0
scab7322acc5d9f7f:e67d4e3ffe55847a8	ENSG00000108465	CDK5RAP3	0	0	0	0	0	0	0	0	1.05594	0	0	0	0	0	0	0	0	0	0	0	1.40009	0	0	0	0	0	3.43218	0	0	0	0	0	0	0	0	0	0	0	0	0	0.824458	0	0	0	0	0	0	0	0	0	1.21637	0	0	0	0	0	0	0	0	0	0	0	0	0	0	0	0	1.07963	0	2.13934	0	0	0	0	0	0	0	0	0.938871	0	0	0	0	0	0.978476	0	0	0	0	0	0	0	0	0	0	0	0	0	1.0166	0	0	0	0	0	0	0	0	0	0	0	0	0	0	0	1.14051	0	0	0	0	0	0	0.983143	0.545411	0.661918
sc7fd3144bc11c775:eeaf65d9379355ab4	ENSG00000108465	CDK5RAP3	0	0	0	0	0	0	0	0	0	0	0.713223	0	0	0.683533	0	0.571951	0	0	0	0	0	0	0	0	0	1.3587	1.14406	0	0	0	0	0	0	0	0	0	0	0	0	0	1.64892	0	0	0	0	0	0	0	0	0	0	1.19958	0	0	0	2.98401	0	0	0	0	0	0	0	0	0	0	0	1.07963	1.23568	2.13934	0	1.04128	3.06628	1.38018	0	0	0	0.895565	0	0	0	0	0	0	0.978476	0	0	0	0	0	0	0	0	0	0	0	0	0	0	0	0	1.08236	0	0	0	0	0.804229	0	0	0	0	0	0	0	0	0	0	0	3.58892	0	0	0	0	0
s6858ef9b1762efbe:eaf33a196a6b1ead6	ENSG00000108465	CDK5RAP3	0	0	0	1.16835	0	0	0	0	0	0	0	0	0	0	0	1.1439	0	0	0	0	0	0	0	0	0	0	0	0	0.778151	0	0	0	0	0	0	0	0	0	0	0	0	0	0	0	0	0	0	0	0	0	0	0	0	0	0	1.49201	0	0	0	0	0	0	0	0	0	1.25153	0	0	0	0	0	0	0	1.38018	0	0	0	0	0	0	0	0	0	0	0.978476	0	0	0	0	0	0	0	0	0	0	0	0	0	0	0	0.466374	0	0	0	0	0	0	0	1.06239	0	0	0	0	0	0	0	0	0	0	0	0	0	0	0
se6e2153256ee27e5:e0468bae19471f1e5	ENSG00000108465	CDK5RAP3	1.60767	0	0	0	0	0	0	2.15418	0	0	0	0	0	0	0	0	0	0	0	0	0	0	0	0	0	0	0	0	0.778151	0	0	1.23889	0	0	0	0	0	0	0	0	0	0	0	0	0	0	0	0	0	0	0	0	0	0	0	0	0	0	0	0	0	0	0	0	0	0	0	0	1.23568	1.06967	0	0	0	0	0	0	0	0	0	0	0	0	0	0	0	1.03295	0	0	0	0	0	0	0	0	0	0	0	0	1.0166	1.49042	0.466374	0.541181	0	0	0	0	0.804229	0	0	0	0	0	0	0	0	0	0	0	0	0	0	0	1.09082	0.661918
se3630177aa536e87:eb908cf1b33658d06	ENSG00000108465	CDK5RAP3	0	0	0	0	0	0	0	0	0	0	0	0	0	0	0	0	0	0	0	0	0	0	0	0	0	0	1.14406	0	0	0	0	0	0	0	0	0	0	0	0	0	0.824458	0	0	0	0	0	0	0	0	0	0	0	0	0	0	0	0	0	0	0	0	0	0	0	0	0	0	0	1.23568	0	0	0	0	0	0	0	0	0	0	0	0	0	0	0	1.95695	0	0	0	0	0	0	2.40931	0	0	0	0	0	0	1.0166	0	0	0.541181	0	0	0	0	0	0	1.06239	0	0	0	0	0	0	0	0	0	0	0	0.771729	0	0	0.661918
ENST00000580391	ENSG00000108465	CDK5RAP3	0	0	0	0	0.961662	0	0	0	0	1.19881	0	0	0	0	0	0	0	0	0	0	0	0	0	0	0	0	0	0	0	0	0	1.23889	0	0	0	0	0	0	0	0	0	0	0	0	0	0	0	0	0	0	0	0	0	0	0	0	0	0	1.44092	0	0	0	0	0	0	0	0	0	0	0	0	0	1.53314	0	0	0	0	0	0	0	0	0	0	0	0	0	0	0	0	0	0	0	0	0	0	2.29029	0	0	0	0	0	0.541181	0	0	0	0	0.804229	0.701321	0	0	0	0	0.652205	0	0	0	0	0	0	0	0	0	0	0
ENST00000424848	ENSG00000105810	CDK6	1.60767	0	0	1.16835	1.92332	0	0	0	0	0	2.13967	0	0	6.83533	6.79777	4.00366	1.41119	18.0294	0	2.75797	5.60035	9.24705	18.9142	0	0	5.43479	3.43218	2.8533	37.3512	0	14.8692	0	35.0459	0	2.37358	0	0	0	0	0	0	0	0	0	0	2.58928	0	0	1.16811	4.34049	1.21637	0	0	0	0	0	0	30.6025	18.732	2.77294	0	0	0	0	0	3.75459	0	0	1.23568	0	0	0	0	0	0	0	0	0	0	0	5.99977	8.19556	0	12.8373	0	0	0	2.33662	0	0	2.19533	2.40931	0	0	0	0	0	0	0	0	0.932748	1.08236	1.98159	0.652588	0	2.21313	0	0	4.24955	0	0	1.79479	0.652205	1.41043	3.42154	0	2.75602	0	0.89723	1.31098	0	0	8.18116	3.30959
sfe4f80e7a76e8396:e1eb43f0dcba6b8f6	ENSG00000237819	CDK6-AS1	0	0	0	0	0	0	0	0	0	1.19881	0	0.76753	0	0	0	0	0	0	0	0	0	0	0	0	0	0	0	0	1.5563	0	0	0	1.09518	0	0	0	1.16089	2.01133	0	0	0	0	0	0	0	0	0	0	0	1.44683	0	0	0.732569	0	0	0	0	0	0	0	0	0	0	0	0	0	0	0	0	0	0	0	0	0	0	0.749636	2.75421	0	0	0	1.49994	0	0	1.60467	0	0	0	0	0	0	0	0	0	0	0	0	0	0	0	1.49042	0	0	0	0	0	0	0.804229	1.40264	0	0	0	0	0	0	0	0	5.51204	0	0	0	0	0	0	0
ENST00000256443	ENSG00000134058	CDK7	17.6843	14.3239	8.69919	4.67339	8.65496	26.3134	37.5709	11.848	51.7409	41.9582	56.3446	51.4245	15.9546	50.5814	82.7061	60.0549	4.23356	40.5662	8.6253	16.5478	46.2029	58.2564	61.9009	8.66481	12.3468	52.9892	13.7287	25.6797	19.4538	9.45445	57.8249	33.4499	48.1881	11.5694	11.8679	25.7384	15.0916	24.1359	29.8571	27.1119	29.6805	24.1605	35.4677	26.2252	28.911	75.0891	70.8481	59.83	88.776	63.6604	72.9822	10.7962	30.7679	18.8925	21.6608	22.3801	4.20947	58.1447	56.1959	24.9565	32.0019	47.5943	55.0329	16.3237	7.85013	12.5153	65.936	53.9815	59.3125	89.8524	80.393	44.775	52.1268	57.9677	55.2097	50.2256	54.1661	34.0315	28.1661	31.1341	40.4985	98.3468	79.1068	54.5587	74.3642	38.219	30.6154	19.8613	36.0868	24.1973	10.9767	12.0466	13.8845	9.47376	23.8622	25.1932	5.02111	24.6642	35.581	52.1645	59.2295	54.6593	0	22.188	12.0079	2.21313	69.1637	64.5215	19.123	61.1657	78.1115	43.075	50.2198	16.22	19.3888	19.187	33.0722	2.62669	21.5335	28.8415	68.6839	58.0054	22.9072	17.8718
s3c478da98bae87e8:e4242c3117e69781d	ENSG00000134058	CDK7	0	0	0	0	0	2.02411	0	0	2.11187	1.19881	3.56611	2.30259	1.06364	2.0506	1.13296	1.71585	0	3.0049	0	0	1.40009	2.77411	2.57921	0	0	0	3.43218	0	0.778151	0	6.60856	0	1.09518	0.964113	0	0	0	1.00566	8.14286	2.62374	3.29783	1.05046	5.91128	0	3.94241	2.58928	0	2.78279	2.33621	2.89366	0	1.19958	1.46514	0	0	1.49201	2.10474	0	4.32276	2.77294	0	3.17295	0	1.36031	3.92506	0	2.16183	0	6.17838	3.20902	5.35953	2.08256	1.53314	2.76036	3.73039	0.749636	3.67228	1.79113	1.87774	0	0	0	1.71971	1.60467	1.95695	2.06589	0	0	2.25542	0	2.19533	0	0	0	5.3027	0	0	2.05535	1.0166	4.47125	0.932748	1.62354	0	0	0	0	4.02114	0.701321	2.12478	1.97309	2.9476	0.598264	0	0	1.14051	0	2.75602	0	0	0	1.54346	2.94943	1.09082	0.661918
sb3718cbd58437aed:e048f4697ec3f5f8f	ENSG00000134058	CDK7	0	1.19366	2.1748	0	0	0	3.41553	0	1.05594	0	0.713223	3.83765	1.06364	1.36707	1.13296	1.1439	0	0	0	0	1.40009	1.84941	0	0	0	1.3587	0	0	0.778151	0	6.60856	0	1.09518	0.964113	0	0	0	0	0	0.874578	3.29783	1.05046	0	1.09272	1.31414	0	0	1.3914	2.33621	0	1.21637	0	0	0	0	2.98401	0	0	1.44092	2.77294	0	0	5.00299	0	0	0	1.08092	1.07963	2.47135	1.06967	1.33988	2.08256	1.53314	4.14055	0.746077	0.749636	4.59034	0.895565	1.87774	0	0	2.04889	0	1.60467	2.93543	0	0	0	0	0	0	0	0	0	2.65135	6.87088	0	2.05535	2.0332	1.49042	2.33187	0.541181	0	0	0	0	0.804229	0.701321	0	1.97309	4.42141	2.39306	0.652205	0	1.14051	0	2.75602	0	0	2.62195	2.31519	1.96629	2.18164	0.661918
sb3718cbd58437aed:e04ed55a15fe95c7b	ENSG00000134058	CDK7	0	0	0	0	0	2.02411	0	0	0	2.39761	2.13967	0	0	0	0	1.1439	0	3.0049	0	0	0	6.47293	1.71947	0	1.76383	1.3587	0	2.8533	0.778151	0	0	1.23889	2.19037	0	0	1.83845	0	0	0	0	0.824458	0	0	0	0	5.17856	0	0	2.33621	1.44683	1.21637	0	0	0	0	0	0	0	1.44092	0	0	0	0	0	3.92506	0	0	3.23889	7.41406	2.13934	0	4.16511	3.06628	0	2.23823	0.749636	1.83614	1.79113	0	0	0	2.04889	0	0	0	0	0	0	0	2.41973	0	0	0	3.15792	2.65135	0	0	1.02768	0	0	0.932748	1.08236	0	0.652588	0	0	3.21692	4.20792	0	0	1.4738	0	1.30441	0	0	0	2.75602	0	0	0	3.85864	0.983143	0	0
s3b7378646e64634f:e781eb56af390469e	ENSG00000134058	CDK7	0	0	0	0	0	0	0	0	0	1.19881	0	0	0	2.0506	1.13296	2.28781	0	0	0	0	0	0	1.71947	0	0	0	0	0	0	0	0	0	0	0	0	0	0	0	0	0	0	0	0	0	0	2.58928	0	0	1.16811	0	3.64911	0	0	0	0	0	0	0	1.44092	0	0	0	0	0	0	0	0	1.07963	4.94271	5.34836	0	0	0	0	0.746077	0	0	0	0	0	0	0	0	1.60467	0	0	0	0	0	0	0	0	0	0	0	0	0	0	0	0	0	0	0	0	0	0	0	0	0	0	0	0	0	0	0	0	0	0	0	0	0	0	0	0
safeed0bbf215964c:ec2620878dbb5c350	ENSG00000134058	CDK7	0	0	0	0	0	2.02411	3.41553	0	2.11187	1.19881	2.13967	0	0	0	1.13296	0	0	0	0	0	1.40009	0	0	0	1.76383	0	0	0	0.778151	0	0	0	0	0	0	0	1.16089	0	2.71429	1.74916	0	0	0	0	1.31414	0	0	0	0	1.44683	0	0	0	0	0	0	0	0	1.44092	0	0	0	0	0	0	0	0	2.15926	0	0	1.33988	2.08256	0	0	1.49215	0	0	0	0	0	0	0	1.71971	1.60467	0	0	0	0	0	2.41973	0	0	0	0	2.65135	0	0	0	0	1.49042	0.466374	0	0	0	0	0	1.60846	0	1.06239	0	1.4738	0	1.30441	0	0	0	0	0	0.89723	0	0	0	0	0.661918
sdf1430f6566bdf27:e4670b512976278ed	ENSG00000134058	CDK7	0	0	0	0	0	0	0	0	0	1.19881	0	0.76753	0	0	2.26592	0	0	0	0	0	1.40009	0.924705	0.859735	0	0	0	0	0	0	2.36361	0	0	0	0	0	0	0	0	2.71429	0.874578	0	0	0	0	0	0	0	0	2.33621	0	1.21637	0	0	1.57437	0	0	0	0	1.44092	0	2.28585	0	0	0	0	0	1.08092	0	2.47135	1.06967	4.01965	0	1.53314	0	0.746077	0	0	0	0	0	4.49983	0	0	1.60467	0	1.03295	0	1.16831	0	0	0	0	0	0	0	2.29029	0	0	1.0166	1.49042	0	1.08236	0	0.652588	0	0	2.41269	0.701321	0	0	0	0	0	0	1.14051	0	0	0	0.89723	0	0.771729	0.983143	0.545411	0
ENST00000502604	ENSG00000134058	CDK7	1.60767	0	2.1748	0	0.961662	0	0	0	0	1.19881	1.42645	0	0	1.36707	0	0	0	0	0	0	0	0	0	0	0	1.3587	0	2.8533	0	0	0	1.23889	2.19037	0	0	0	0	0	0	2.62374	0	3.15137	5.91128	2.18543	0	0	0	0	1.16811	0	1.21637	0	0.732569	0	0	0	0	0	2.88184	0	0	3.17295	0	0	0	0	0	0	1.23568	0	0	1.04128	1.53314	0	0.746077	0	0	0.895565	0.938871	0	0	0	0	0	0	0	2.04102	0	0	0	0	0	0	0	0	0	0	1.02768	0	0	0	0.541181	0	0	0	0	0	0	1.06239	0	0	0	0	0.705216	0	0	2.75602	0	0.89723	0	0.771729	0	0	0
sb03b611384a83c21:ee44cb98e7a7cec81	ENSG00000134058	CDK7	0	0	0	0	0	0	0	0	0	0	0.713223	1.53506	0	0.683533	0	0	0	1.50245	0	2.75797	0	2.77411	0.859735	0	0	0	0	0	1.5563	0	0	1.23889	1.09518	0	0	0	0	0	2.71429	0	0	2.10092	0	1.09272	0	0	0	0	2.33621	0	1.21637	0	0	1.57437	0	0	0	0	0	0	0	0	0	0	0	0	0	0	3.70703	1.06967	0	0	0	0	0	0.749636	0	0.895565	0.938871	0	1.49994	0	1.71971	0	1.95695	0	0	0	0	2.41973	0	4.81863	0	0	0	0	0	1.02768	0	1.49042	0.466374	1.08236	0	0	0	0	0.804229	0	1.06239	0	0	0.598264	0.652205	0	0	0	2.75602	0	1.79446	0	0.771729	0.983143	0	0.661918
scbfe8af5e45b7695:e944ac6349c92e943	ENSG00000134058	CDK7	0	0	0	0	0	0	0	0	0	1.19881	1.42645	1.53506	0	2.73413	0	0	0	0	0	0	1.40009	0	0	0	0	2.71739	0	0	0.778151	0	0	0	1.09518	0	0	0	0	0	0	0.874578	0.824458	1.05046	0	0	1.31414	0	0	0	0	2.89366	2.43274	0	0.732569	0	0	0	0	0	1.44092	0	0	3.17295	2.50149	0	0	1.25153	0	1.07963	0	0	0	2.08256	3.06628	1.38018	0	0	0	0	0	0	1.49994	0	0	0	0.978476	0	0	0	0	0	0	0	0	0	2.65135	0	0	0	0	0	0	0	0	0	0	0	0	0.701321	1.06239	0	1.4738	0.598264	0	0.705216	2.28103	0	0	0	0	0	0	0	1.09082	0
s25f9b32713496047:e2aba97e836129ed0	ENSG00000134058	CDK7	0	0	0	0	0	2.02411	0	0	0	0	0.713223	0.76753	0	0	0	0	0	0	0	0	0	0	0	0	0	0	0	0	0	0	0	0	0	0	0	0	0	0	0	0	0	0	0	0	0	0	0	0	0	0	0	0	0	0	0	0	0	0	0	0	0	0	0	0	0	0	0	0	0	0	0	0	1.53314	0	0	0	0	0	0.938871	0	0	0	0	0	0	0	0	0.584156	0	0	0	0	0	0	0	0	0	0	0	0	0	1.08236	0	0	0	0	0	0.701321	0	0	1.4738	0	0	0	0	0	0	0	0	0	0	0	0	0
s5e03a4b598feb1fd:e0faa13230115dfb1	ENSG00000132964	CDK8	1.60767	1.19366	0	0	0	0	0	0	0	1.19881	0	0	0	0	0	0.571951	0	0	0	0	0	0.924705	0.859735	3.46592	0	0	0	0	0	0	0	1.23889	0	0	0	0	1.16089	2.01133	0	0	0.824458	0	0	0	0	0	0	0	0	1.44683	0	0	0.732569	0	0	0	2.10474	0	0	0	0	0	0	0	0	0	0	0	0	0	0	0	0	0	0	0	0	0	0	0	0	0	0	0	0	0	0	0	0	0	0	0	0	0	0	0	0	0	0	0	0	0	0	0	0	0	0	0	0	0	0	0	0	0	0	0	0	0	0	0	0	0	0.545411	0.661918
s4badff87f0fc6c36:e45bbd0956970177a	ENSG00000132964	CDK8	14.469	3.58098	4.34959	2.33669	3.84665	6.07233	3.41553	5.38546	2.11187	1.19881	4.99256	6.14024	4.25457	11.6201	6.79777	7.43537	2.82238	9.01471	4.31265	2.75797	14.0009	24.967	31.8102	5.19888	5.2915	4.07609	9.15249	0	3.89075	0	4.95642	3.71666	16.4278	3.85645	4.74717	0	3.48267	8.04531	0	3.49831	1.64892	1.05046	0	3.27815	0	10.3571	14.1696	6.95698	9.34484	14.4683	9.73096	4.79833	0	3.14875	0	4.47602	2.10474	3.06025	4.32276	2.77294	0	0	0	5.44124	3.92506	3.75459	1.08092	6.47777	8.64974	4.27869	4.01965	5.20639	1.53314	5.52073	1.49215	0	8.26262	6.26896	3.75548	0	1.49994	0	0	1.60467	0	0	0	1.75247	0	0	2.19533	0	0	0	0	0	0	2.05535	1.0166	0	0	0.541181	0	0.652588	0	0	0	0	1.06239	0	0	1.19653	0	1.41043	4.56206	0	0	0	0	0	0	0	0.545411	4.63343
ENST00000381527	ENSG00000132964	CDK8	33.761	9.54927	13.0488	21.0302	10.5783	26.3134	34.1553	11.848	4.22374	2.39761	13.5512	16.1181	5.31822	23.2401	29.457	29.7415	11.2895	18.0294	11.5004	19.3058	26.6017	85.9976	64.4801	3.46592	19.4022	28.5326	37.754	5.70661	27.2353	4.72723	26.4342	27.2555	49.2833	12.5335	9.49433	7.35382	10.448	9.05098	5.42857	4.37289	4.94675	2.10092	0	6.5563	0	23.3035	28.3392	23.6537	50.2285	31.8302	35.2747	9.59665	0.732569	11.0206	16.2456	20.8881	4.20947	3.06025	1.44092	0	4.5717	3.17295	0	5.44124	11.7752	10.0122	6.4855	14.0352	17.2995	23.5328	14.7387	15.6192	27.5965	11.0415	5.22254	5.24745	10.0988	16.1202	5.63323	0	0	0	1.71971	4.814	0.978476	0	0	2.33662	0	0	0	0	0	0	0	0	0	0	0	0	1.39912	0.541181	0	3.26294	0	0	0	0	2.12478	1.97309	0	3.58959	3.91323	6.34695	7.9836	0	0	2.62669	1.79446	3.93293	0	0	7.09034	23.1671
s930fe5f9236fe604:e45bbd0956970177a	ENSG00000132964	CDK8	0	0	0	0	0	0	3.41553	0	0	0	0	0	0	0	0	0	0	0	0	0	0	1.84941	0.859735	0	0	0	0	0	0	0	0	0	0	0	0	0	0	2.01133	0	0	0	0	0	0	0	2.58928	0	1.3914	0	1.44683	1.21637	0	0	0	0	0	0	0	0	0	0	0	0	0	0	0	0	2.15926	0	1.06967	0	0	1.53314	0	0	0	0	0	0	0	0	0	0	0	0	0	0	0	0	0	0	0	0	0	0	0	0	0	0	0	0	0	0	0	0	0	0	0	0	0	0	0	0	0	0	0	0	0	0	0	0	0	0	0
ENST00000536792	ENSG00000132964	CDK8	1.60767	0	0	1.16835	0	0	0	1.07709	0	1.19881	0.713223	0	1.06364	0	0	0	0	0	1.43755	0	0	1.84941	1.71947	0	0	1.3587	2.28812	2.8533	0	0	0	1.23889	0	0	0	0	0	0	0	0.874578	1.64892	0	0	0	0	0	0	0	0	0	0	0	0.732569	0	0	0	0	0	0	0	0	0	0	0	0	0	0	1.07963	0	0	0	0	0	1.38018	0.746077	0	1.83614	1.79113	1.87774	0	0	0	0	0	0	0	0	0	0	0	0	0	0	0	0	0	0	1.02768	0	0	0	0	0	0	0	0	0	0	1.06239	0	0	0	0	0	0	0	0	0	0	0	0	0	0	0
sb39cd5f362ebcdcd:e45bbd0956970177a	ENSG00000132964	CDK8	1.60767	0	0	0	0	0	0	0	0	0	0	0.76753	0	0	0	1.71585	0	0	0	2.75797	0	2.77411	0.859735	0	0	1.3587	0	0	0	0	0	2.47777	0	0	0	0	0	0	0	0	0	0	0	0	0	0	0	1.3914	0	1.44683	0	0	0	0	0	0	0	0	0	0	0	0	0	0	0	1.25153	0	0	0	0	0	0	0	0	0	0.749636	0	0	0	0	0	0	0	0	0	0	0	0	0	0	0	0	0	0	2.65135	0	0	0	0	0	0	0	0	0	0	0	0	0	0	0	0	0	0	0	0	0	0	0	0	0	0	0	0.545411	0
s7f0aea1f959a488a:e496650bcb25f23ee	ENSG00000132964	CDK8	0	0	0	0	0	0	0	0	0	0	0	0	0	0	0	0	0	0	1.43755	2.75797	0	0	1.71947	0	0	0	0	0	0.778151	0	0	2.47777	0	0	0	0	0	0	0	0	0.824458	0	0	2.18543	0	0	0	0	0	0	0	0	0	0	0	0	2.10474	0	0	0	0	0	0	0	0	0	0	0	1.23568	1.06967	0	0	0	0	0	0.749636	0	0	0	0	0	0	0	0	0	0	0	0	0	0	0	0	0	0	0	0	0	0	0	0	0	0	0	0	0	0	0	0	0	0	0	0	0	0	0	0	0	0	0	0	0	0	0	0
s0878cfc8586047be:ec01204a0646f4c95	ENSG00000132964	CDK8	0	0	0	0	0	0	0	0	0	1.19881	0.713223	0	0	0	0	0	0	0	0	0	2.80018	2.77411	0.859735	0	0	1.3587	0	0	0	0	0	0	1.09518	0	0	0	0	0	0	0	0	0	0	0	0	0	0	0	0	0	0	0	0	0	0	0	0	0	0	0	0	0	0	0	0	0	0	0	0	0	0	0	0	0	0	0	0	0.895565	0	0	0	0	0	0	0	0	0	0	0	0	0	0	0	0	0	0	0	0	0	0	0	0	0	0	0	0	0	0	0	0	0	0.598264	0	0	0	0	0	0	0	0	0	0	0	0
ENST00000700501	ENSG00000132964	CDK8	0	0	2.1748	0	0	2.02411	0	0	0	0	0	1.53506	1.06364	2.0506	1.13296	0.571951	0	0	2.8751	0	1.40009	3.69882	1.71947	0	0	0	2.28812	0	1.5563	0	0	2.47777	1.09518	0	0	0	0	0	0	0	0	0	0	0	0	0	0	1.3914	2.33621	0	3.64911	0	0	0	0	0	0	0	0	0	0	0	0	0	0	0	0	0	2.47135	0	1.33988	1.04128	1.53314	0	0	0	0	0.895565	0	0	0	0	0	0	0	0	0	0	0	0	0	0	0	0	0	0	0	1.02768	0	0	0	0	0	0	0	0	0	0	0	0	0	0	0	0	0	0	0	0	0	0	0	0	0	0.661918
sbbb9368ca25b989b:e18904f56bb59635c	ENSG00000132964	CDK8	0	0	0	0	0	0	0	0	0	0	0	0	1.06364	0	1.13296	0	0	0	0	0	0	0.924705	0	0	0	0	0	0	0	0	0	1.23889	0	0	0	0	1.16089	0	0	0	0	0	0	0	0	2.58928	0	0	0	0	2.43274	0	0.732569	0	0	0	0	0	0	0	0	0	0	0	0	1.25153	0	0	0	0	0	0	0	0	0	0	0	0	0	0	0	0	0	0	0	0	0	0	0	0	0	0	0	0	0	0	0	0	0	0	0	0	0	0	0	0	0	0	0	0	0	0	0	0	0	0	0	0	0	0	0	0	0	0
s20c7d8ba89e411a5:e45bbd0956970177a	ENSG00000132964	CDK8	0	0	0	0	0	0	0	0	0	0	0.713223	0	0	0	0	1.1439	0	0	0	0	0	0.924705	0.859735	0	0	0	0	0	1.5563	0	0	0	0	0	0	0	0	0	0	0	0	0	0	0	0	0	7.08481	0	0	0	0	0	0	0	0	0	0	0	0	0	0	0	0	0	0	0	0	0	0	0	0	0	3.06628	0	0	0	0	0	0	0	0	0	0	0	0	0	0	0	0	0	0	0	0	0	0	0	0	0	0	0	0	0	0	0	0	0	0	0	0	0	0	0	0	0	0	0	0	0	0	0	0	0	0	0
sf5c2c19cee955217:e45bbd0956970177a	ENSG00000132964	CDK8	0	1.19366	2.1748	1.16835	0	0	0	2.15418	0	0	0	0.76753	0	1.36707	2.26592	0.571951	0	0	0	2.75797	1.40009	5.54823	4.29868	0	1.76383	0	0	2.8533	0	0	0	1.23889	0	0	0	0	0	0	0	0	0	1.05046	0	0	0	0	0	0	1.16811	2.89366	0	0	0	0	0	0	0	0	0	0	0	0	0	0	0	2.50306	0	0	1.23568	1.06967	0	1.04128	0	1.38018	0	0	0	0	0.938871	0	0	0	0	0	0	0	0	0	0	0	0	0	0	0	0	0	0	0	0	0	0	0	0	0.652588	0	0	0	0	0	0	0	0	0	0	0	0	0	0	0	0	0	0	0.545411	1.98575
ENST00000373264	ENSG00000136807	CDK9	67.5219	33.4225	32.622	35.0504	23.0799	131.567	122.959	49.5462	54.9087	32.3678	106.27	131.248	25.5274	210.528	294.57	197.895	21.1678	111.181	35.9387	63.4332	149.809	84.1482	74.797	43.324	33.5128	43.4783	62.9234	94.159	58.3613	44.9087	77.6505	70.6165	81.0436	176.433	30.8566	77.2151	63.849	59.3342	67.8572	91.8307	83.2703	74.5825	41.379	68.8411	63.0786	183.839	290.477	189.23	158.862	222.812	197.052	22.7921	86.4431	113.355	70.3977	91.0124	58.9326	70.3857	34.5821	38.8212	41.1453	6.3459	10.006	69.3759	66.7261	65.0795	102.687	155.467	55.6055	75.9467	132.648	134.325	156.38	161.481	124.595	121.441	129.448	99.4078	65.721	38.9176	23.9991	40.9778	55.0309	48.14	3.91391	2.06589	18.3692	12.2673	96.9831	120.987	26.344	7.22794	27.769	0	53.027	68.7088	5.02111	29.8026	5.083	2.98083	42.9064	44.918	23.7791	27.4087	18.0118	6.6394	8.84652	3.5066	24.4349	1.97309	5.89521	62.8178	58.0463	14.1043	10.2646	83.9431	140.557	15.7602	24.2252	28.8415	4.63037	0.983143	49.6324	75.4587
s2d40f69a435a914d:e80bd8672daf3f642	ENSG00000136807	CDK9	1.60767	1.19366	0	0	0	0	0	0	2.11187	1.19881	0.713223	0.76753	1.06364	3.41766	2.26592	0.571951	1.41119	7.51226	0	0	7.00044	2.77411	4.29868	1.73296	0	5.43479	5.72031	5.70661	0	0	1.65214	2.47777	4.38073	1.92823	0	0	1.16089	1.00566	0	0	0	1.05046	0	0	0	5.17856	7.08481	2.78279	1.16811	1.44683	2.43274	0	1.46514	0	0	1.49201	0	0	0	0	0	0	2.50149	1.36031	0	1.25153	0	2.15926	2.47135	1.06967	0	1.04128	10.732	8.28109	2.98431	1.49927	0	3.58226	0	0	0	0	0	0	0	0	0	0	0	0	0	0	0	0	0	0	0	0	0	0	0	0	0	1.30518	0	0	0	0	2.12478	0	0	0	0	1.41043	0	2.39837	0	0	0	1.31098	0	0	0	2.64767
s9d13f25c93e8867a:efd446188b1e38a88	ENSG00000136807	CDK9	0	3.58098	4.34959	0	0.961662	14.1688	3.41553	1.07709	3.16781	5.99403	6.419	6.14024	4.25457	10.9365	11.3296	17.1585	1.41119	3.0049	1.43755	2.75797	12.6008	10.1718	12.0363	1.73296	1.76383	2.71739	2.28812	0	9.33781	9.45445	4.95642	4.95554	15.3326	8.67702	0	12.8692	4.64357	4.02266	5.42857	3.49831	4.12229	6.30275	5.91128	2.18543	3.94241	10.3571	21.2544	5.56558	22.194	24.5961	20.6783	2.39916	4.39541	11.0206	0	25.3641	0	9.18074	2.88184	2.77294	2.28585	0	0	4.08093	23.5504	8.7607	3.24275	14.0352	16.0638	9.62705	5.35953	8.33023	38.3285	34.5046	5.22254	11.9942	8.26262	6.26896	3.75548	0	0	2.04889	5.15914	0	0.978476	0	0	0	9.02169	7.25919	0	2.40931	0	0	10.6054	6.87088	5.02111	1.02768	0	0	6.06286	3.78827	1.98159	6.52588	0	0	0	0	6.37433	0	0	5.38438	3.91323	1.41043	1.14051	16.7886	5.51204	0	2.69169	5.24391	0	0.983143	5.45411	7.94302
s32bc1f48e698aa83:e1bc29828af5710e5	ENSG00000136807	CDK9	0	0	0	0	0	0	0	0	0	0	0	0	3.19093	0.683533	0	0.571951	1.41119	0	0	0	0	0	0	0	0	0	0	2.8533	0	0	0	0	0	1.92823	0	3.67691	0	1.00566	2.71429	2.62374	0.824458	0	5.91128	0	1.31414	2.58928	0	0	1.16811	0	1.21637	0	0	3.14875	0	0	0	0	0	0	0	0	0	0	3.92506	0	0	0	1.23568	0	1.33988	1.04128	1.53314	1.38018	0	1.49927	2.75421	1.79113	0.938871	0	0	0	0	0	0	0	0	0	0	0	0	0	0	0	0	0	0	0	0	0	0.466374	1.08236	0	0	0	0	0	0	0	0	0	1.19653	1.95662	0	0	0	0	0	0	0	0	0	0.545411	0.661918
s365688749dee132e:edcbb591eff58dec1	ENSG00000136807	CDK9	0	1.19366	0	0	0	0	0	0	0	0	0.713223	1.53506	0	1.36707	3.39888	0	0	1.50245	0	0	0	0.924705	0	0	0	0	0	0	0.778151	0	0	0	0	0	0	0	0	0	0	0	0	0	0	0	0	0	0	0	0	0	0	0	0	0	0	0	0	0	0	0	0	0	0	0	0	0	0	1.07963	0	0	0	1.04128	0	0	0.746077	0	0	0	0	0	0	0	0	0	0	0	0	0	0	0	0	0	0	0	0	0	0	0	0	0	0	0	0	0	0	0	0	0	0	0	0	0	0	0	0	0	0	0	0	1.31098	0	0	0	0
sec6a9df8ff40eab9:e54b55c9532d085ed	ENSG00000136807	CDK9	0	1.19366	0	0	0	0	0	0	0	1.19881	0	0	0	1.36707	0	0.571951	0	0	0	2.75797	1.40009	0.924705	0	1.73296	0	0	1.14406	2.8533	0.778151	0	3.30428	2.47777	0	5.78468	0	0	0	0	0	0.874578	1.64892	1.05046	0	0	0	0	0	1.3914	0	0	0	0	1.46514	1.57437	5.41521	2.98401	0	0	0	0	0	0	0	1.36031	0	3.75459	1.08092	0	0	0	0	0	1.53314	4.14055	0	0.749636	0.918069	0.895565	0	0	0	0	0	3.20934	0	0	0	0	0	0	0	0	2.31409	0	0	0	0	0	0	0	0	0.541181	0	0	0	0	0	0	1.06239	0	0	0	0	0	0	0	0	0	0.89723	0	0	0	2.72705	2.64767
sed098ea524a7f873:e73f9b2bfd1de7b2a	ENSG00000136807	CDK9	4.823	1.19366	2.1748	0	0.961662	0	0	1.07709	5.27968	1.19881	0	0	0	0	1.13296	0	0	4.50735	0	0	8.40053	0	0.859735	0	0	1.3587	1.14406	5.70661	0.778151	0	0	1.23889	2.19037	0.964113	0	3.67691	0	0	0	2.62374	0	0	5.91128	0	1.31414	7.76783	0	0	0	0	0	0	0	1.57437	0	2.98401	0	0	1.44092	0	0	0	0	1.36031	3.92506	6.25764	2.16183	5.39815	0	2.13934	1.33988	2.08256	6.13256	4.14055	0	0.749636	1.83614	0.895565	0	2.5945	0	0	0	0	0	0	4.08205	0.584156	0	0	0	0	0	0	0	0	0	1.02768	0	0	0	0	0	2.61035	0	0	0	0	0	0	0	0	0	1.41043	0	0	0	0	0	0	0	0	0	1.98575
s5f4cf235b6d4fc34:edcbb591eff58dec1	ENSG00000136807	CDK9	0	0	0	0	0	0	0	1.07709	0	0	0.713223	0	2.12729	0	1.13296	1.71585	0	0	0	0	0	0.924705	0.859735	0	0	0	1.14406	0	0	0	0	0	1.09518	0.964113	0	0	0	0	0	0.874578	0	0	0	0	0	7.76783	0	0	0	0	2.43274	0	0.732569	1.57437	0	0	2.10474	0	0	0	0	0	0	0	0	0	0	0	0	0	0	0	1.53314	0	0	0.749636	0.918069	0.895565	0	0	0	0	1.71971	0	0	0	0	1.16831	0	0	2.19533	0	0	0	0	0	0	0	0	0	0.932748	1.08236	0	1.30518	0	0	0	0	0	0	0	0	0	0	0	2.39837	0	0	0	0	0	0	0	1.32384
s9d13f25c93e8867a:ecfd62e0c1f87960a	ENSG00000136807	CDK9	0	0	0	0	0	0	0	0	0	0	1.42645	0	0	0	0	0.571951	0	0	0	0	0	0	0	0	0	0	0	0	0	0	0	0	0	0	0	0	0	0	2.71429	0	0	0	0	0	1.31414	0	0	0	0	0	0	0	0	1.57437	0	0	0	0	0	0	0	0	0	0	0	0	0	0	1.23568	0	0	0	0	0	0	0.749636	0	0	0	0	0	0	0	0	0	0	0	0	2.25542	0	0	0	0	0	0	0	0	0	1.0166	0	0	0	1.98159	0	0	0	0	0	0	0	0	0	0.652205	0	0	0	0	0	0	0	0.771729	0	0	0
s19a5b5d8a3922080:edcbb591eff58dec1	ENSG00000136807	CDK9	1.60767	0	0	0	0	0	0	1.07709	0	0	0	0	0	0	0	0.571951	0	1.50245	0	0	2.80018	0	0	0	0	0	3.43218	0	1.5563	0	0	1.23889	1.09518	0.964113	0	0	0	0	0	0.874578	0	0	0	0	1.31414	0	0	0	1.16811	0	0	0	0	0	0	0	0	0	0	0	0	0	0	0	0	0	0	0	0	0	0	0	1.53314	1.38018	0	0	0	0	0	0	0	0	0	0	0	0	0	0	0	0	0	0	0	0	0	0	0	0	0	0	0	0	0	0	0	0	0	0	0	0	0	0	0	0	0	0	0	0	0	0	0	0	0	0
s7c0e02339f15a492:e50f2309e805971f7	ENSG00000136807	CDK9	0	0	0	0	0	0	0	0	0	1.19881	0	0	0	0	0	0.571951	0	0	0	0	0	0	0.859735	0	0	0	0	2.8533	0	0	0	0	1.09518	0	0	0	0	0	0	0	0	0	0	0	0	0	0	0	0	0	0	0	0.732569	0	0	0	0	0	0	0	0	0	0	0	0	2.50306	0	0	0	0	0	0	1.53314	0	0	0	0	0	0	0	0	0	0	0	0	0	0	0	0	0	0	0	0	0	0	0	0	0	0	0	0	0	0	0	0	0	0	0	0	0	0	0	0	0	0	0	0	0	0	0	0	0	0.545411	0
ENST00000274695	ENSG00000145996	CDKAL1	1.60767	2.38732	4.34959	4.67339	4.80831	4.04822	17.0777	12.9251	19.0068	5.99403	3.56611	5.37271	5.31822	5.46826	5.6648	6.29147	9.87831	16.527	4.31265	16.5478	15.401	26.8164	20.6336	1.73296	7.05533	10.8696	4.57625	8.55991	20.2319	11.8181	6.60856	17.3444	27.3796	7.7129	4.74717	14.7076	8.12624	12.068	5.42857	0	1.64892	3.15137	0	1.09272	0	44.0177	21.2544	25.0451	36.2113	52.0858	20.6783	5.99791	0.732569	4.72312	0	5.96803	2.10474	12.241	8.64552	0	6.85755	3.17295	7.50448	8.16187	3.92506	6.25764	5.40459	7.5574	14.8281	12.8361	16.0786	16.6605	7.6657	30.364	11.9372	10.4949	9.18069	7.16452	1.87774	0	1.49994	2.04889	1.71971	11.2327	16.6341	27.8895	0	7.59403	4.51084	7.25919	10.9767	2.40931	0	0	2.65135	2.29029	5.02111	2.05535	38.6308	29.8083	29.3816	26.5179	0	2.61035	0	0	16.0846	15.4291	6.37433	41.4348	36.8451	34.1011	27.3926	4.93651	5.70257	7.19512	0	2.62669	5.38338	3.93293	27.0105	33.4269	20.7256	24.491
se96b9b004fe182a4:e93588ea79b9099e8	ENSG00000145996	CDKAL1	0	1.19366	0	0	0	2.02411	3.41553	1.07709	5.27968	0	2.85289	1.53506	0	1.36707	2.26592	1.71585	0	3.0049	1.43755	2.75797	0	0.924705	5.15841	0	0	4.07609	1.14406	0	2.33445	0	3.30428	4.95554	4.38073	0	0	3.67691	2.32178	2.01133	0	0	0	0	5.91128	0	0	10.3571	14.1696	5.56558	3.50432	7.23414	7.29822	0	0	0	0	1.49201	0	0	1.44092	2.77294	0	0	0	0	0	0	2.16183	6.47777	3.70703	5.34836	5.35953	10.4128	4.59942	1.38018	1.49215	3.74818	2.75421	0.895565	0	2.5945	1.49994	0	0	1.60467	2.93543	4.13178	0	0	0	0	0	0	0	0	0	0	0	0	13.2158	7.45208	4.19737	8.65889	0	0	0	0	6.43383	2.10396	0	3.94617	4.42141	6.58091	4.56544	0	2.28103	0	2.75602	0	0.89723	0	8.48902	4.91572	12.5444	7.94302
s2b4af0cd80ce5ed6:e161a1d6862cb57b8	ENSG00000145996	CDKAL1	0	0	0	0	0	0	0	0	0	0	0	0	1.06364	0	1.13296	0.571951	0	1.50245	0	0	0	0	0.859735	0	0	0	0	0	0.778151	0	0	1.23889	1.09518	0	0	1.83845	0	0	0	0	0	0	0	0	0	2.58928	0	0	0	0	0	0	0	0	0	0	0	0	0	0	0	0	2.50149	0	0	0	0	0	0	0	0	0	0	0	0	0	0	0	0	0	0	0	0	0	0	0	0	0	0	0	0	0	0	0	0	0	0	0	1.0166	0	0	0	0	0	0	0	0.804229	0	0	1.97309	0	0.598264	0	0	0	0	0	0	0	0	0	0	0	0
s550b78c8326a00f9:e161a1d6862cb57b8	ENSG00000145996	CDKAL1	0	0	0	0	0	0	0	0	0	0	0	0	0	0	0	0	0	0	0	0	0	1.84941	0	0	0	0	0	0	0	0	0	0	0	0	0	1.83845	0	0	0	0	0	0	0	0	0	0	0	0	0	0	0	0	0	0	0	0	0	0	0	0	0	0	0	0	0	0	0	1.07963	0	0	0	0	0	0	0	0	0.918069	0	0	0	0	0	0	0	0	0	0	0	0	0	0	0	0	0	0	0	0	0	0	0	0.932748	0.541181	0	0	0	0	0	0	0	1.97309	0	0	0	0	0	0	0	0	0	0	0.771729	0.983143	0.545411	0
ENST00000613575	ENSG00000145996	CDKAL1	0	0	0	0	0	0	0	0	0	0	0.713223	4.60518	0	0	0	0	0	0	0	0	1.40009	0	0	0	0	0	0	0	0	0	0	0	1.09518	0	0	0	0	0	0	0	0	0	0	0	0	0	0	0	0	0	0	0	0	0	0	0	0	0	0	2.77294	2.28585	0	2.50149	0	0	0	0	0	1.23568	0	0	1.04128	0	0	0	0	0	0	0	0	0	0	0	0	0	0	0	0	0	0	0	0	0	0	0	0	0	0	1.0166	2.98083	0.466374	0	0	0	0	0	0	0	0	1.97309	0	0	0	0	0	0	2.75602	0	0	0	0	1.96629	0	0
s35eaba64b3607eab:e161a1d6862cb57b8	ENSG00000145996	CDKAL1	0	0	0	1.16835	0	0	0	0	0	1.19881	0	0	1.06364	0.683533	0	0	0	0	0	0	0	0.924705	0.859735	0	0	0	0	0	0	0	0	1.23889	0	0	0	0	0	0	0	0	0	0	0	0	0	0	0	1.3914	0	1.44683	2.43274	1.19958	0	0	0	0	0	0	0	0	0	0	0	0	0	0	0	1.07963	0	0	1.33988	0	0	0	0.746077	0.749636	0	0	0	0	0	2.04889	0	0	0	1.03295	0	0	0	0	0	0	0	0	0	0	0	0	1.0166	1.49042	0.466374	0	0	0	0	0	0	0.701321	0	1.97309	2.9476	1.79479	3.26103	0.705216	1.14051	0	0	0	0	0	0.771729	0.983143	0	0
s74e4cf0f1aeb58a8:ee2731925424a008c	ENSG00000145996	CDKAL1	0	0	0	0	0	4.04822	0	0	0	0	0.713223	0	0	0	0	0.571951	0	0	0	0	1.40009	0	0	0	0	1.3587	1.14406	0	0.778151	0	0	0	1.09518	0	0	0	0	0	0	0	0	0	0	0	0	0	0	0	0	0	0	0	0	0	0	0	0	0	0	0	0	0	0	0	0	0	0	1.07963	0	0	0	0	0	0	0	0	0	0	0	0	0	0	0	0	0	0	0	0	0	0	0	0	0	0	0	0	0	0	0	1.49042	0	0	0	0.652588	0	0	0	0	0	1.97309	0	0	0.652205	0	0	0	0	0	0	0	0	0	1.09082	1.32384
sc7d52946f62a948d:e8ef9eed00406be48	ENSG00000145996	CDKAL1	0	0	0	0	0	4.04822	6.83107	0	0	0	0	0	0	0	0	0	0	0	0	0	0	0.924705	0	0	0	0	1.14406	0	1.5563	0	1.65214	0	0	0	0	0	1.16089	0	0	0.874578	0	0	0	0	0	0	0	0	0	0	0	0	0	0	0	0	0	0	0	0	0	0	0	0	0	0	0	0	2.47135	0	0	0	0	1.38018	0	0	0	0	0.938871	0	0	0	0	0	0	0	0	0.584156	0	0	0	0	0	0	0	0	0	0	0	1.49042	0	0.541181	0	0	0	0	0	0	0	1.97309	0	0	0	0.705216	0	0	0	0	0	0	0	0.983143	1.09082	1.98575
sa0ec72b446876216:ea08dca4c64acdf1d	ENSG00000145996	CDKAL1	0	0	0	0	0	0	3.41553	0	1.05594	0	0	1.53506	0	0	0	0	0	1.50245	0	0	0	0	0	0	0	0	0	0	0	0	0	0	0	0	0	0	0	0	0	0	0	1.05046	0	0	0	2.58928	0	0	0	0	0	0	0	0	0	0	0	0	0	0	0	0	0	0	0	0	0	1.07963	2.47135	0	0	0	3.06628	1.38018	0	0.749636	0.918069	0	0	0	0	2.04889	0	0	0	0	0	0	0	2.41973	0	0	0	0	0	0	0	0	0	1.49042	0	0.541181	0	0	0	0	0.804229	0.701321	0	0	0	0	0	0	0	2.39837	0	0	0.89723	0	0	0	0	0
seb0c1486bc93d4a5:e076217e2ace5f198	ENSG00000145996	CDKAL1	0	0	0	0	0	0	0	0	0	0	0	0	0	0	0	0.571951	0	0	0	0	0	0	0	0	0	0	0	0	0	0	0	0	0	0	0	0	0	0	0	0	0	0	0	0	0	0	0	4.17419	0	0	0	0	0	0	0	0	0	0	0	0	0	0	0	0	0	0	0	0	0	0	0	0	0	0	0	0.749636	1.83614	0	0	0	0	0	0	0	0	0	0	0	0	0	0	0	0	0	0	0	0	0	0	0	2.33187	1.62354	0	0	0	0	0	0	0	0	0	0.598264	1.30441	0	0	0	0	0	0	0	0	0	0	0
s8279b4f61a09d53c:e161a1d6862cb57b8	ENSG00000145996	CDKAL1	0	0	0	0	0	0	0	0	0	0	0	0	1.06364	0	0	0	0	0	0	0	0	0.924705	0	0	0	0	0	0	0	0	0	1.23889	0	0	0	0	3.48267	0	0	0	0	0	0	0	0	2.58928	0	1.3914	1.16811	0	0	0	0	0	0	0	0	0	0	0	2.28585	0	2.50149	0	0	0	1.08092	1.07963	0	0	0	0	0	0	0	0	0	0	0	0	0	0	0	0	0	0	0	0.584156	0	0	0	0	0	0	0	0	0	0	0	0	0.932748	0	0	0	0	0	0	0	0	0	0	0	0	0	0	0	0	0	0	0	0.771729	0.983143	0.545411	1.32384
s9f561c9c88936c6d:e161a1d6862cb57b8	ENSG00000145996	CDKAL1	0	0	0	0	0	0	0	0	0	0	0	0	0	0	0	0	0	0	0	0	0	0.924705	1.71947	0	0	0	0	5.70661	0.778151	0	0	0	0	0	0	0	0	0	0	0	0	0	0	0	0	2.58928	0	0	0	0	0	0	0	0	0	0	0	0	0	0	0	0	2.50149	0	0	0	0	0	0	0	0	0	0	0	0	0	0	0	0	0	0	0	0	0	0	0	0	0.584156	0	2.41973	0	0	0	0	0	0	0	0	0	0	0	0.541181	0	0	0	0	0	0	0	0	0	0.598264	0.652205	0	0	0	0	0	0	0	0	0.983143	0	0
s0007d0f7a6b515cb:e161a1d6862cb57b8	ENSG00000145996	CDKAL1	0	0	0	0	0	0	0	0	0	0	0	0	0	0	0	0	0	0	0	0	0	0	0.859735	0	0	0	0	0	0	0	0	0	0	0	0	0	0	0	0	0	0	0	0	0	0	0	0	1.3914	2.33621	0	3.64911	0	0	0	0	0	0	0	0	0	0	0	0	0	0	0	0	0	0	0	0	0	3.06628	0	0	0	0	0	0	0	0	0	0	0	0	0	0	0	0	0	0	0	0	0	0	0	0	0	1.0166	0	0.466374	0	0	0	0	0	0	0	0	0	0	0	0.652205	0	0	0	0	0	0	0	0	0	0	0
se44159d603f94270:e6c61c6895208592b	ENSG00000145996	CDKAL1	0	0	0	0	0	0	0	0	0	0	0.713223	0	0	0	0	0.571951	0	0	0	0	0	0	0.859735	0	0	0	0	0	0	0	0	0	0	0	0	0	0	0	0	0	0.824458	0	0	0	0	0	0	0	2.33621	0	0	0	0	0	0	0	0	0	0	0	2.28585	0	0	0	0	0	0	0	0	0	0	1.04128	0	0	0	0	0	0	0	0	0	0	0	0	0	1.03295	0	0	4.51084	0	0	2.40931	0	0	0	0	0	0	0	0	0.932748	0	0	0	0	0	0.804229	0	0	0	0	0	1.30441	0	0	0	0	0	0	0	0.771729	1.96629	0	0
ENST00000395834	ENSG00000100490	CDKL1	0	0	0	0	0	0	0	0	0	0	1.42645	0	0	0	0	0	0	0	0	0	0	0	0	0	0	0	0	0	0	0	0	0	0	0	0	1.83845	2.32178	3.01699	0	0.874578	0	0	0	0	0	0	0	0	0	0	0	0	0	0	0	0	0	0	0	0	0	0	0	0	0	2.50306	0	1.07963	0	0	0	0	0	0	0	0	0.918069	0.895565	0	0	0	0	0	0	0	0	0	0	0	0	0	0	0	0	0	0	0	0	0	0	0	0	0	1.30518	0	0	0	0	3.18716	1.97309	1.4738	0	0.652205	0	1.14051	0	0	0	3.58892	0	0.771729	2.94943	0	0
sc1fb7ab43d98ee83:edfce2a08053b0335	ENSG00000100490	CDKL1	4.823	0	0	0	0	0	0	0	0	0	0.713223	0	0	0	0	0	0	0	0	0	0	0	0	0	0	0	0	0	0	0	0	0	0	0	0	0	0	0	0	0	0	0	0	0	0	0	0	0	0	0	0	0	0	0	0	0	0	0	0	0	0	0	0	1.36031	0	1.25153	0	0	0	0	0	0	0	0	0	0.749636	0	0	0	0	0	0	0	0	0	0	0	0	0	0	2.19533	0	0	0	0	0	0	0	0	0	0	0	0	1.95776	0	0	0	0	3.18716	0	0	0	0	0	0	0	0	0	1.79446	1.31098	0.771729	0	0	0
s1a43ba62ce518b7a:e6dc682d530bc5e39	ENSG00000100490	CDKL1	1.60767	0	0	0	0	0	0	0	0	0	0.713223	0.76753	0	0	0	0	0	0	0	0	0	1.84941	0.859735	0	0	0	0	0	0	0	0	0	0	0	0	0	0	0	0	0	0	0	0	1.09272	0	0	0	0	0	0	0	0	0	0	0	0	0	0	0	0	0	0	0	1.36031	0	0	0	0	0	0	0	0	0	0	0	0	0	0	0	0	0	0	0	0	0	0	0	0	0	0	0	2.40931	0	0	0	0	0	1.02768	0	0	0	0	0	0	0	0	0	0	1.06239	0	0	0	0	0	1.14051	0	2.75602	0	3.58892	0	0.771729	0	0	0
s6c8b3bda65a09f76:e6dc682d530bc5e39	ENSG00000100490	CDKL1	0	0	0	0	0	0	0	0	0	0	0	0	0	0.683533	0	0	0	1.50245	0	2.75797	0	0.924705	0.859735	0	0	0	0	0	0	0	0	0	0	0	0	0	0	0	0	0	0	0	0	0	0	0	0	0	0	0	0	0	0	0	0	2.98401	0	0	0	0	0	0	0	0	0	0	0	0	0	0	0	0	0	0	0	0	0	0	0	0	0	0	0	0	0	0	0	1.16831	0	0	0	4.81863	0	0	0	0	0	1.02768	0	0	0	0	0	0.652588	0	0	0	0	1.06239	0	0	0	0	0	0	0	0	0	1.79446	0	0.771729	0.983143	0	0
ENST00000307465	ENSG00000138769	CDKL2	0	0	0	0	0	0	0	0	1.05594	0	0.713223	0.76753	0	0.683533	0	0.571951	0	0	0	0	0	0	0	0	0	0	0	0	0	0	0	0	0	0	0	1.83845	0	1.00566	2.71429	1.74916	4.12229	1.05046	0	0	3.94241	0	0	4.17419	0	0	0	0	0	0	0	0	0	0	0	0	0	0	0	0	0	1.25153	0	0	0	0	0	0	0	0	0	0	0	0	1.87774	0	0	0	0	0	0	0	0	0	0	0	0	0	0	0	0	0	0	0	0	0	0	0	0	0	0	0	0	0	0	0	0	0	0	0	0	0	0	0	0	0	0.771729	0	0	0
s241605a9279fb684:e22528f2bf8393397	ENSG00000138769	CDKL2	0	0	0	0	0	0	0	2.15418	0	0	0	0	0	0	0	0	1.41119	0	0	5.51593	0	0	0	0	0	0	0	2.8533	0	0	0	0	0	0	0	0	0	0	0	4.37289	1.64892	5.25229	0	1.09272	6.57069	0	0	0	0	0	0	0	2.93027	0	0	0	0	0	0	0	0	0	0	5.44124	0	0	0	0	0	0	0	0	0	0	0	0	0	0	1.87774	0	0	0	0	0	0.978476	5.16473	0	0	2.25542	0	0	0	20.8268	0	0	2.29029	0	3.08303	4.0664	4.47125	1.39912	2.16472	13.8712	7.83106	3.00197	0	0	0	0	1.97309	0	0.598264	0	0	0	0	0	0	8.07507	0	4.63037	1.96629	0	0
ENST00000429927	ENSG00000138769	CDKL2	0	0	0	0	0	0	0	0	2.11187	0	0.713223	0.76753	0	1.36707	0	1.71585	0	0	0	0	0	0	0	0	0	0	0	0	0	0	0	0	0	0	0	0	0	0	8.14286	4.37289	1.64892	1.05046	0	1.09272	2.62828	0	0	2.78279	1.16811	0	0	0	2.19771	0	0	0	0	0	0	0	0	0	0	0	0	0	0	0	1.23568	0	0	2.08256	0	0	0	0	0	0	2.81661	0	0	0	0	0	0	0	0	0	0	0	0	0	0	0	0	0	0	0	0	0	0	0	0	0	0	0	0	0	0	0	0	0	0	0	0	0	0	0	0	0	0	0	0	0
s97cdb36870f23109:e4889e1c2c70100bd	ENSG00000006837	CDKL3	0	0	0	0	0	0	0	0	0	0	0.713223	0	0	0	0	0	0	0	0	0	0	0	0.859735	0	0	0	0	0	0	0	0	0	0	0	0	0	0	0	0	0	0	1.05046	0	0	0	0	0	0	0	0	1.21637	0	0.732569	0	0	0	0	0	0	0	0	0	2.50149	0	0	0	1.08092	0	0	0	0	0	1.53314	0	0	0.749636	0	0	0.938871	2.5945	0	0	0	0	0	0	0	0	0	0	0	0	0	0	0	0	0	0	0	0	0	0	0	0	0	0	0	0	0	0	0	0	0	0	0	0	0	0	0	0	0	0	0	0
s028f58198bf70316:ef11c7bc6d69e04ad	ENSG00000006837	CDKL3	0	0	0	0	0	0	0	1.07709	0	0	0	0.76753	0	0	0	0	0	0	0	0	0	0	0	0	0	0	0	0	0	0	0	0	0	0.964113	0	0	0	0	0	0	0	2.10092	0	0	0	0	0	0	0	0	1.21637	0	0	0	0	0	0	0	0	0	0	0	0	0	0	0	1.08092	1.07963	0	0	0	0	0	0	0	0	0	0	0	0	0	0	1.71971	0	0	0	0	0	0	0	0	0	0	0	0	0	0	0	0	0	0.466374	0	0	0	0	0	0	0	0	0	0	0	0	0	0	0	0	0	0	0	0	0	0	0
sbcad596aa7fffa15:e0672c9c09677daab	ENSG00000006837	CDKL3	0	1.19366	0	0	0	0	0	1.07709	0	0	0	0	1.06364	0	1.13296	0	0	0	1.43755	0	0	0	0	0	0	0	0	0	0	0	0	0	2.19037	0	0	0	0	0	0	0.874578	0.824458	0	0	0	0	0	0	0	0	0	0	0	0.732569	0	0	0	0	0	0	0	0	0	0	0	0	0	0	1.07963	0	1.06967	0	0	1.53314	0	0	0	0	0.895565	2.81661	0	0	0	0	0	0	0	0	0	2.25542	0	0	0	0	0	0	0	0	0	0	0	0	0	0	0	0	0	0	0	0	0	0	0	0	0	0	0	0	0	0	1.31098	0	0	0	0
s19cc528f1f54ac1c:ecd824715c9c92813	ENSG00000006837	CDKL3	0	1.19366	0	0	0	0	0	0	1.05594	2.39761	0	0	0	0	0	0	0	0	0	0	0	0	0	0	0	0	0	0	0	0	0	0	1.09518	0	0	0	0	0	0	0	0.824458	1.05046	0	2.18543	0	0	0	0	0	0	0	0	0.732569	0	0	0	0	0	0	0	0	0	0	0	0	0	0	0	0	0	0	0	0	0	0	0	0	0	0	0	0	0	0	0	0	0	2.04102	0	0	0	0	0	0	0	0	0	0	0	0	0	0	0	0	0	0	0	0	0.701321	0	0	0	0	0	0	0	0	0	0	0	0	0.771729	0	0	0
ENST00000615513	ENSG00000124762	CDKN1A	0	0	0	0	0	2.02411	0	0	0	0	3.56611	6.90777	0	0	0	1.71585	0	1.50245	0	0	0	0	0	0	1.76383	0	0	0	0.778151	0	4.95642	0	0	0	0	0	0	3.01699	0	0	0	0	0	0	0	0	0	0	0	0	0	0	0	0	0	0	0	0	0	0	0	0	0	1.36031	0	0	0	0	0	0	0	0	0	0	4.47646	0.749636	4.59034	0.895565	0	0	0	0	0	1.60467	0	0	0	0	0	0	0	0	0	0	0	0	0	0	0	0	0	0	0	0	0	0	0	0	2.12478	0	0	0	0	0.705216	0	0	0	0	0	0	0	0	0	0
s6a0493db601267ff:e46c8be32fe09d971	ENSG00000124762	CDKN1A	1.60767	0	0	0	0.961662	4.04822	0	0	0	0	3.56611	14.5831	1.06364	4.78473	6.79777	0.571951	0	1.50245	0	0	0	0	0	0	0	0	0	0	5.44706	0	8.26069	0	0	0	2.37358	1.83845	1.16089	1.00566	0	0	0	1.05046	0	0	0	0	0	0	0	0	0	1.19958	0	0	0	1.49201	0	0	0	0	0	0	0	1.36031	0	2.50306	0	0	0	0	0	0	0	0	1.49215	0	11.0168	7.16452	0	5.18901	4.49983	0	0	3.20934	0	0	0	0	0	0	0	0	0	0	0	2.29029	0	1.02768	0	0	0	0	0	0	3.00197	0	0	0	0	0	0	0	0	0	0	2.39837	2.75602	0	0.89723	0	0	0	0	0
ENST00000244741	ENSG00000124762	CDKN1A	445.323	290.059	65.2439	278.067	217.336	1888.5	2155.2	112.018	115.097	73.1272	1213.19	2096.89	288.247	48.5308	96.3017	64.0586	119.951	677.606	153.818	220.637	436.827	6.47293	14.6155	166.364	340.42	104.62	49.1946	176.905	148.627	1021.08	1876.83	329.544	10.9518	134.976	116.306	378.722	485.253	557.138	73.2857	184.536	26.3827	57.7752	76.8467	50.2649	67.021	41.4285	70.8481	40.3505	2.33621	0	3.64911	71.9749	19.0468	489.63	297.837	507.282	136.808	12.241	7.2046	399.303	498.315	107.88	245.146	160.517	361.106	380.465	34.5894	20.513	4.94271	5.34836	108.53	116.623	1.53314	1.38018	369.308	416.798	1350.48	1041.54	63.8432	127.131	133.495	454.854	204.646	1217.94	4.89238	1.03295	36.7384	426.434	2.25542	14.5184	274.416	252.978	74.0508	91.5797	10.6054	36.6447	25.1056	1830.29	0	0	31.7134	24.8943	23.7791	364.144	96.0629	8.85253	4.82537	1.40264	1351.36	0	0	7.17917	1.30441	237.658	278.286	76.748	63.3885	94.5609	734.831	1031.74	4.63037	1.96629	5.45411	1.98575
ENST00000405375	ENSG00000124762	CDKN1A	33.761	5.9683	2.1748	8.17843	12.5016	82.9886	95.6349	3.23128	7.39155	1.19881	43.5066	89.0335	20.2092	0.683533	6.79777	2.28781	8.46713	16.527	2.8751	27.5797	12.6008	0	0	5.19888	14.1107	4.07609	3.43218	5.70661	6.22521	40.1814	34.6949	9.91109	1.09518	2.89234	0	18.3845	13.9307	13.0736	2.71429	13.1187	0.824458	1.05046	0	5.46358	1.31414	2.58928	0	0	0	0	0	1.19958	1.46514	25.19	32.4913	16.4121	2.10474	0	0	11.0918	18.2868	6.3459	2.50149	8.16187	11.7752	26.2821	3.24275	3.23889	0	0	2.67977	4.16511	0	0	11.1912	14.2431	49.5757	44.7783	2.81661	2.5945	1.49994	10.2445	6.87886	16.0467	0	0	0	18.693	2.25542	0	13.172	4.81863	2.31409	0	0	2.29029	0	77.0756	0	0	1.39912	0.541181	3.96319	16.3147	0	0	0	0	70.1176	0	0	0	0	14.1043	6.84309	2.39837	2.75602	0	21.5335	61.6159	0	0	0.545411	0
s401c75ff4baa4edf:eb8ba3edbca315b56	ENSG00000124762	CDKN1A	1.60767	0	0	0	0	2.02411	3.41553	0	0	0	2.13967	5.37271	0	4.78473	1.13296	0.571951	0	0	0	2.75797	1.40009	0	0	0	0	1.3587	0	0	0.778151	0	0	0	0	2.89234	0	3.67691	2.32178	5.02832	2.71429	3.49831	0.824458	1.05046	0	0	2.62828	0	0	1.3914	0	0	1.21637	0	0	1.57437	0	4.47602	2.10474	0	0	0	0	0	0	0	3.92506	1.25153	0	0	0	0	0	0	0	0	1.49215	0.749636	0	6.26896	1.87774	2.5945	0	0	0	0	0	0	0	0	0	0	0	0	0	0	0	0	0	4.1107	0	0	0	0	0	0.652588	0	0	0	0	5.31194	0	0	0	0	0	0	0	0	0	1.79446	2.62195	0	0.983143	0	0
s6a0493db601267ff:e813f6f782fd6023e	ENSG00000124762	CDKN1A	0	0	0	0	0	4.04822	3.41553	0	0	0	2.13967	2.30259	1.06364	0	0	0	0	0	0	0	1.40009	0	0	0	0	0	0	0	0.778151	2.36361	0	0	0	0	0	0	0	1.00566	0	0	0	1.05046	0	0	0	0	0	0	0	0	0	0	0	0	0	0	0	0	0	0	6.85755	0	0	0	0	1.25153	0	0	0	0	0	0	0	0	0	0.749636	1.83614	1.79113	0	0	0	0	0	0	0	0	0	0	0	0	0	0	0	0	0	0	0	2.05535	0	0	0	0	0	0	0	0	0	0	0	0	0	0	0	0	0	0	0	0	0	0	0	0	0	0
s6a0493db601267ff:e140526cc9acef646	ENSG00000124762	CDKN1A	0	0	0	0	0	0	3.41553	0	0	0	0.713223	0	0	0.683533	0	0.571951	0	0	0	0	0	0	0	0	0	0	0	0	1.5563	0	0	0	0	0	0	0	0	0	0	0	0	0	0	0	0	0	14.1696	0	0	0	0	0	0	0	0	0	0	0	0	0	0	0	0	0	0	0	0	0	0	0	0	0	0	0	0.746077	0	3.67228	4.47783	0	0	0	0	0	0	0	0	0	0	0	0	0	0	0	0	0	0	0	0	0	0	0.466374	0	0	0	3.00197	0	0	0	1.06239	0	0	0	0	0	0	0	0	0	0	0	0	0	0	0
ENST00000373711	ENSG00000124762	CDKN1A	3.21533	0	0	0	0	0	0	0	0	0	2.13967	0.76753	0	1.36707	0	0	0	3.0049	0	0	0	0	0	0	0	1.3587	0	0	0.778151	4.72723	0	3.71666	0	0.964113	0	0	0	0	0	0	0.824458	0	0	0	0	0	0	0	0	0	0	0	0	6.2975	0	0	0	0	0	0	2.28585	0	0	0	0	1.25153	0	0	0	0	0	0	0	0	2.98431	0	2.75421	4.47783	0	0	0	2.04889	0	3.20934	0	0	0	1.16831	0	0	0	0	0	0	0	0	0	2.05535	0	0	0	0	0	1.95776	0	0	0	0	8.4991	0	0	0	0	0	0	0	0	0	0	3.93293	0	0	0	0
s6a0493db601267ff:eb1efafc4b1cfdc1e	ENSG00000124762	CDKN1A	0	0	0	1.16835	0	2.02411	0	0	1.05594	0	0.713223	2.30259	2.12729	0	0	0	0	0	0	0	0	0	0	0	0	0	0	0	0	2.36361	1.65214	0	0	0	0	0	0	0	0	0	0	0	0	0	0	0	0	0	0	0	0	0	0	0	0	0	0	0	0	0	0	0	0	0	0	1.25153	0	0	0	0	0	0	0	0	0.746077	0.749636	3.67228	0	0	0	0	0	0	0	0	0	0	0	0	0	0	0	0	0	0	0	0	1.02768	0	0	0	0	0	1.30518	0	0	0	0	3.18716	0	0	0	0	0	0	0	0	0	0	2.62195	0	0	0	0
s6a0493db601267ff:e0e664918521f360a	ENSG00000124762	CDKN1A	0	0	0	0	0.961662	0	3.41553	0	0	0	0.713223	3.83765	0	0	0	0	0	0	0	0	1.40009	0	0	0	3.52767	0	0	0	0	0	0	0	0	0.964113	0	0	0	0	0	0.874578	0	0	0	0	0	0	0	0	0	0	0	1.19958	0	0	0	0	0	0	0	0	0	0	0	0	0	0	0	0	0	0	0	0	0	0	0.746077	0	0.918069	0	0	0	0	0	0	0	0	0	0	0.584156	0	0	0	0	0	0	0	0	0	2.05535	0	0	0	0	0	0.652588	0	0	0	0	1.06239	0	0	0	0	0	1.14051	0	0	0	0.89723	2.62195	0	0	0	0
s8818145cf19ad445:e05a60b9a3e9986ad	ENSG00000124762	CDKN1A	0	0	0	0	0	0	0	0	0	0	0	2.30259	0	0.683533	1.13296	0.571951	0	0	0	0	0	0	0	0	0	0	0	0	0.778151	0	0	0	0	0.964113	0	0	0	0	0	0	0	0	0	0	0	0	0	0	0	0	0	0	0	0	0	0	0	0	0	0	0	0	0	0	0	0	0	0	0	0	0	0	0	0	0	0	1.83614	0	0	0	0	0	0	0	0	0	0	0	0	0	0	0	0	0	0	0	0	0	0	0	0	0	0	0	0	0	0	0	0	0	0	0	0	0	0	0	0	0	0	0	0	0	0	0
sff0b353e95353d9c:e36f46fe5a8c05e54	ENSG00000124762	CDKN1A	0	0	0	0	0	0	3.41553	1.07709	0	0	2.13967	1.53506	0	0	0	0.571951	0	0	0	0	0	0	0	0	0	0	0	0	0	0	0	0	0	0	0	0	0	0	0	0	0	0	0	0	0	0	0	0	0	0	0	0	0	0	0	0	0	0	0	0	0	0	0	0	0	0	0	0	0	0	0	0	0	0	0	0	0.918069	0	0	0	0	0	0	0	0	0	0	0	0	0	0	0	0	0	0	0	0	0	0	0	0	0	0	0	0	0	0	0	0	0	0	0	0	0.705216	0	0	0	2.62669	0	0	0	0	0	0
s25e6ead8639888bd:e239fc34e113f2d4f	ENSG00000124762	CDKN1A	3.21533	0	0	0	0	0	0	0	0	0	0.713223	5.37271	3.19093	0	0	0.571951	0	0	0	0	0	0	0	0	1.76383	0	0	0	0.778151	2.36361	3.30428	2.47777	0	0	2.37358	0	0	0	0	0	0	0	0	0	0	0	0	0	0	0	0	2.39916	0	0	0	0	0	0	0	0	0	0	0	0	0	0	0	0	0	0	0	0	0	0	0	0	1.83614	1.79113	0	0	0	2.04889	0	1.60467	0	1.03295	0	0.584156	0	0	2.19533	0	0	0	0	0	0	1.02768	0	0	0	0	0	0	0	0	0	0	2.12478	0	0	0	0	0	0	0	0	0	0.89723	0	0	0	0	0
s3a738a7cd7c89764:e36f46fe5a8c05e54	ENSG00000124762	CDKN1A	0	1.19366	0	0	0	0	0	0	0	0	0	0	0	0	0	0	0	0	0	0	0	0	0	0	0	1.3587	0	0	0.778151	0	0	1.23889	0	0	0	0	2.32178	0	0	0	0	0	0	0	0	0	0	0	0	0	0	0	0	0	0	0	0	0	0	0	0	0	0	0	0	0	0	0	0	0	0	0	0	0	0	0	0.918069	0	0	0	0	0	0	0	0	0	0	0.584156	0	0	0	0	0	0	0	0	0	2.05535	0	0	0	0	0	0	0	0	0	0	1.06239	0	0	0	0	0	1.14051	0	0	0	0	0	0	0	0	0
sa782c6c8dc01cbcf:e36f46fe5a8c05e54	ENSG00000124762	CDKN1A	0	0	0	0	0.961662	0	3.41553	0	0	0	0.713223	2.30259	0	0	0	0	1.41119	0	1.43755	0	0	0	0	0	0	0	0	0	0	0	1.65214	0	0	0	0	0	0	0	0	0	0	0	0	0	0	0	0	0	0	0	0	0	0	0	0	0	0	0	0	2.77294	0	0	0	0	0	0	0	0	0	0	0	1.04128	0	0	0	0	0	1.79113	0	0	0	0	0	0	0	0	0	0	0	0	0	0	0	0	0	0	0	2.05535	0	0	0	0	0	0	0	0	0	0	2.12478	0	0	0	0	0	0	0	0	0	0	0	0	0	0	0
sf81bac7dd6633673:e05a60b9a3e9986ad	ENSG00000124762	CDKN1A	0	0	0	0	0	2.02411	0	0	0	0	0.713223	2.30259	0	0	0	0.571951	0	0	0	0	0	0	0	0	0	0	0	0	0	0	0	0	0	0	0	0	0	0	0	0	0	0	0	0	0	0	14.1696	0	0	0	0	0	0	0	0	0	0	0	0	0	0	0	0	0	0	0	0	0	0	0	0	0	0	0	0	0	0	0.895565	0	0	1.49994	0	0	0	0	0	0	0	0	0	0	0	0	0	0	0	0	0	0	0	0	0	0	0	0	0	0	0	0	0	0	0	0	0	0	0	0	0	0	0	0	0	0	0
ENST00000614874	ENSG00000111276	CDKN1B	1.60767	0	0	0	0	0	0	0	1.05594	0	0	0	1.06364	0	1.13296	0	0	1.50245	1.43755	2.75797	1.40009	0.924705	2.57921	1.73296	0	1.3587	0	0	0	0	0	1.23889	0	1.92823	0	0	0	1.00566	8.14286	0	0	0	0	1.09272	0	0	0	0	1.16811	1.44683	0	1.19958	0.732569	0	0	1.49201	0	3.06025	0	0	0	3.17295	0	0	3.92506	1.25153	1.08092	1.07963	3.70703	1.06967	1.33988	0	3.06628	1.38018	0	0	0	0	2.81661	0	5.99977	2.04889	0	1.60467	2.93543	1.03295	0	0.584156	0	2.41973	0	0	4.62817	6.31584	2.65135	2.29029	10.0422	0	3.0498	0	1.39912	0.541181	0	0.652588	6.00393	0	0.804229	0	0	1.97309	0	2.39306	4.56544	0	0	0	0	0	4.48615	0	2.31519	0	1.09082	4.63343
ENST00000228872	ENSG00000111276	CDKN1B	9.64599	1.19366	0	0	0.961662	2.02411	0	4.30837	10.5594	8.39165	0.713223	2.30259	2.12729	12.3036	13.5955	10.8671	2.82238	3.0049	2.8751	5.51593	0	3.69882	0.859735	8.66481	3.52767	1.3587	1.14406	11.4132	2.33445	4.72723	1.65214	6.19443	1.09518	4.82056	2.37358	9.19227	3.48267	3.01699	19	15.7424	17.3136	12.6055	0	17.4835	17.0838	12.9464	7.08481	15.3053	11.6811	20.2556	13.3801	2.39916	16.8491	0	5.41521	8.95204	0	6.12049	5.76368	2.77294	2.28585	3.17295	0	5.44124	3.92506	5.00611	2.16183	8.63703	24.7135	24.6025	6.69941	6.24767	6.13256	6.90091	4.47646	2.24891	11.9349	2.6867	23.4718	0	25.499	8.19556	8.59857	12.8373	17.6126	10.3295	4.08205	3.50493	0	2.41973	8.78133	14.4559	13.8845	12.6317	10.6054	2.29029	55.2323	12.3321	16.2656	1.49042	13.0585	21.6472	3.96319	9.78882	18.0118	2.21313	0.804229	0.701321	7.43671	11.8385	8.84281	26.3236	35.8713	3.52608	2.28103	4.79675	0	31.5203	9.86952	6.55488	28.554	36.3763	87.2657	8.60493
ENST00000440480	ENSG00000129757	CDKN1C	24.115	2.38732	10.874	17.5252	22.1182	0	0	7.53964	0	1.19881	0	0	9.57279	30.759	32.8559	33.1732	14.1119	0	20.1257	16.5478	9.80061	12.9459	9.45709	10.3978	19.4022	0	1.14406	37.0929	0	16.5453	1.65214	0	9.85665	266.095	18.9887	1.83845	9.28713	8.04531	19	85.7087	43.6963	84.0366	35.4677	22.947	64.3928	7.76783	35.4241	18.0881	81.7674	54.9795	60.8185	17.9937	83.5128	0	48.7369	82.0604	8.41894	6.12049	1.44092	0	0	0	0	20.4047	31.4005	17.5214	5.40459	5.39815	24.7135	11.7664	4.01965	4.16511	0	0	2.23823	7.49636	5.50841	4.47783	71.3542	0	0	0	0	0	0	0	0	0	0	0	0	0	0	0	18.5595	6.87088	0	0	0	0	0	0	0	0	0	0	0	0	1.06239	0	0	0	0	0	0	0	2.75602	0	0.89723	0	0	0	0	0
ENST00000430149	ENSG00000129757	CDKN1C	12.8613	2.38732	8.69919	3.50504	2.88499	0	3.41553	4.30837	2.11187	0	0	0	7.4455	2.73413	3.39888	2.28781	11.2895	0	8.6253	8.2739	5.60035	2.77411	1.71947	0	5.2915	1.3587	1.14406	11.4132	0	2.36361	0	0	0	7.7129	0	0	3.48267	1.00566	13.5714	11.3695	14.0158	8.40366	5.91128	6.5563	10.5131	0	7.08481	2.78279	14.0173	2.89366	6.08185	4.79833	19.0468	1.57437	27.0761	29.8401	2.10474	3.06025	0	0	0	0	0	8.16187	15.7003	8.7607	0	3.23889	1.23568	3.20902	0	0	0	0	0.746077	0.749636	0.918069	0	17.8385	0	0	0	0	0	0	0	4.08205	0	0	0	0	0	0	3.15792	5.3027	6.87088	5.02111	2.05535	0	1.49042	0	0	0	0	0	0	0	0	1.06239	0	0	0	0	0	0	0	0	0	6.28061	0	0	0	0	0
ENST00000380725	ENSG00000129757	CDKN1C	4.823	1.19366	2.1748	2.33669	0.961662	2.02411	0	2.15418	0	1.19881	0	0	0	0.683533	4.53184	1.71585	0	0	0	0	0	0	1.71947	3.46592	0	0	0	2.8533	0	0	3.30428	0	0	11.5694	0	0	0	2.01133	8.14286	0	5.77121	5.25229	11.8226	6.5563	3.94241	0	7.08481	5.56558	2.33621	1.44683	3.64911	1.19958	8.79082	0	0	0	0	3.06025	0	0	0	0	0	2.72062	0	2.50306	0	1.07963	9.88542	2.13934	0	0	0	0	0	0	0	0	10.3276	0	0	0	0	0	2.93543	3.09884	44.9025	0	0	2.41973	2.19533	2.40931	11.5704	0	71.5865	48.0962	95.4012	0	5.083	2.98083	0.466374	1.08236	15.8528	0	3.00197	0	0	0	11.6863	0	2.9476	5.38438	1.95662	0	0	4.79675	16.5361	0	5.38338	0	0	0	0	0
ENST00000647251	ENSG00000129757	CDKN1C	0	0	0	0	0	0	0	0	0	0	0	0	0	0	0	1.1439	0	0	0	0	0	0	0	0	0	0	0	0	0	0	0	0	0	0.964113	2.37358	0	0	0	0	0.874578	0	0	0	1.09272	0	0	7.08481	1.3914	1.16811	0	0	0	0.732569	0	0	0	0	0	0	0	0	0	0	0	0	0	0	0	0	0	0	0	0	0	0.746077	0.749636	0	0	0.938871	0	0	0	0	0	0	0	2.04102	0	0	2.41973	0	0	0	0	5.3027	6.87088	15.0633	0	0	0	0.466374	0.541181	0	0	0	0	0	0	0	0	1.4738	0	0.652205	0	0	0	0	0	0	0	0	0	0	0
ENST00000414822	ENSG00000129757	CDKN1C	0	0	0	0	0	0	0	0	0	0	0	0	1.06364	0	1.13296	0	1.41119	0	0	0	1.40009	0	0.859735	0	0	0	1.14406	0	0	2.36361	0	0	0	0.964113	0	0	0	0	2.71429	1.74916	2.47337	1.05046	0	1.09272	0	0	0	0	0	0	1.21637	0	2.93027	0	0	2.98401	0	0	0	0	0	0	0	0	3.92506	0	0	0	0	0	0	0	0	0	0	0	0.918069	0	5.63323	0	0	0	0	0	0	0	0	0	0	0	0	0	0	0	2.65135	0	0	0	0	0	0.466374	0	0	0	0	0	0	0	1.06239	0	0	0	0	0	0	0	0	0	1.79446	1.31098	0	0	0	0
s7982dc2a9cd6db4b:ecfb97b7f711d952d	ENSG00000129757	CDKN1C	1.60767	0	0	1.16835	3.84665	0	0	1.07709	0	0	0	0	2.12729	0.683533	2.26592	1.71585	4.23356	0	5.7502	0	2.80018	0.924705	1.71947	0	3.52767	0	0	2.8533	0	0	0	0	1.09518	24.1028	4.74717	0	1.16089	0	5.42857	19.2407	7.42012	14.7064	0	4.37086	15.7697	0	7.08481	0	8.17674	4.34049	14.5964	1.19958	16.1165	0	10.8304	10.4441	0	0	0	0	0	0	0	2.72062	0	0	0	1.07963	2.47135	2.13934	0	0	0	0	0	0	0	0.895565	10.3276	0	0	0	0	0	0	0	0	0	0	0	0	0	0	0	0	0	0	0	0	0	0	0	0	0	0	0	0	0	0	0	0	0	0	0	0	0	0	0	0	0	0	0	0	0
s8c5376d43845ac2c:eb5de043b5bab35c5	ENSG00000129757	CDKN1C	0	0	0	0	0	0	0	1.07709	0	0	0	0	0	0	0	0	0	0	1.43755	0	0	0	0	0	0	0	0	2.8533	0	2.36361	0	0	0	0.964113	0	0	0	0	0	1.74916	0.824458	1.05046	5.91128	1.09272	0	0	0	1.3914	0	0	0	0	2.19771	0	0	0	0	0	1.44092	0	0	0	0	4.08093	0	0	0	0	0	0	0	0	0	0	0	0	0	0	0.938871	0	0	0	0	0	0	0	2.04102	0	0	0	0	0	2.31409	0	10.6054	6.87088	5.02111	0	0	0	0	0.541181	0	0	6.00393	0	0	0	3.18716	0	0	0	0	0	0	0	0	0	2.69169	1.31098	0	0	0	0
ENST00000579755	ENSG00000147889	CDKN2A	0	0	0	0	0	46.5546	37.5709	0	189.013	412.389	49.9256	70.6128	0	0	0	0	0	9.01471	0	2.75797	64.404	0	0	0	0	0	289.448	0	0	0	8.26069	0	0	7.7129	0	23.8999	9.28713	23.1303	0	4.37289	1.64892	5.25229	5.91128	2.18543	6.57069	0	0	0	2.33621	1.44683	2.43274	0	4.39541	0	0	1.49201	0	0	0	11.0918	4.5717	12.6918	7.50448	1.36031	3.92506	2.50306	317.79	208.368	77.8476	70.5984	0	0	167.112	227.73	9.699	10.4949	0	0	5.63323	2.5945	1.49994	28.6845	29.2351	19.256	0.978476	2.06589	0	0	0	0	0	9.63725	2.31409	0	0	0	5.02111	0	0	0	0	0	0	0	6.00393	0	1.60846	0	0	0	0	0	0.652205	0	0	0	0	0	0	0	0.771729	1.96629	5.99952	2.64767
ENST00000304494	ENSG00000147889	CDKN2A	0	0	0	0	0	44.5304	6.83107	0	216.467	392.01	0	0	0	0	1.13296	1.1439	0	0	0	2.75797	5.60035	0	0	0	0	0	0	0	7.00336	0	41.3035	0	0	4.82056	0	1.83845	0	7.03965	2.71429	8.74578	1.64892	5.25229	0	3.27815	2.62828	0	0	0	5.84053	2.89366	2.43274	0	11.7211	0	0	0	0	0	0	0	0	0	0	9.52218	0	3.75459	247.53	179.218	0	0	0	0	0	0	0.746077	0.749636	0	0	5.63323	7.78351	1.49994	32.7823	132.418	27.2794	0	0	0	0	0	0	0	0	0	0	0	0	0	0	0	0	0	0	0	0	0	0	0	0	0	0	0	0	0	0	0	0	0	0	0	0	0	0	0	0
ENST00000498628	ENSG00000147889	CDKN2A	0	0	0	0	0	0	0	0	1.05594	2.39761	1.42645	3.83765	0	0	0	0	0	0	0	0	0	0	0	0	0	0	3.43218	0	0	0	0	0	0	0	0	0	0	2.01133	0	0.874578	0	0	0	0	0	0	0	0	0	0	0	0	0	0	0	0	0	0	0	0	0	0	0	0	0	0	8.64734	5.39815	0	0	0	0	9.19884	12.4216	0	0.749636	0	0	1.87774	0	0	0	0	1.60467	0	0	0	0	0	0	0	0	0	0	0	0	0	0	0	0	0	0	0	0	0	0	0	0	0	0	0	0	0	0	0	0	0	0	0	0	0	0	0	0
sd8dbf8ba51f6a1b3:e28fc39b9a950d557	ENSG00000147889	CDKN2A	0	0	0	0	0	0	0	0	5.27968	8.39165	3.56611	3.07012	0	0	0	0	0	0	0	0	2.80018	0	0	0	0	0	2.28812	0	0	0	0	0	0	0	0	0	0	1.00566	2.71429	0	0	3.15137	0	0	0	0	0	0	0	0	0	0	0	0	0	0	0	0	0	0	0	0	0	1.36031	0	0	25.942	18.3537	1.23568	0	0	0	7.6657	6.90091	0.746077	1.49927	0	0	0.938871	0	0	4.09778	0	4.814	0	0	0	0	0	0	0	0	0	0	0	0	0	0	0	0	0	0	0	0	3.00197	0	0	0	0	0	0	0	0	0	0	0	0	0	0	0	0	0	0	0
s76083e44f9dc34ec:e28fc39b9a950d557	ENSG00000147889	CDKN2A	0	0	0	0	0	0	0	0	0	1.19881	0	3.07012	0	0	0	0	0	0	0	0	0	0	0	0	0	0	1.14406	0	0	0	0	0	0	0.964113	0	0	0	0	0	0	0	0	0	0	0	0	0	0	0	0	0	0	0	0	0	0	0	0	0	0	0	0	0	0	0	0	3.24275	1.07963	0	1.06967	0	0	0	0	0.746077	0	0	0	0	0	0	0	0	0	0	0	2.04102	0	0	0	0	0	0	0	0	0	0	0	0	0	0	0	0	0	0	0	0	0	0	0	0	0	0	0	0	0	0	0	0	0	0	0	0	0
ENST00000578845	ENSG00000147889	CDKN2A	0	0	0	0	1.92332	2.02411	3.41553	0	15.839	29.9702	1.42645	0.76753	0	0	0	0	0	1.50245	0	0	2.80018	0	0	0	0	0	19.449	0	1.5563	0	3.30428	0	0	0	0	1.83845	0	0	0	0.874578	0	0	0	0	1.31414	0	0	0	0	0	0	0	0	0	0	0	0	0	0	0	0	0	0	0	0	0	14.0519	7.5574	0	1.06967	0	0	0	4.14055	0	0	0	0	0	0	0	2.04889	1.71971	6.41867	0	0	0	0	0	0	0	0	0	0	0	0	0	0	0	0	0	0	0	0	0	0	0	0	0	0	0	0	0	0	0	0	0	0	0	0	0.771729	0	0	0
ENST00000504169	ENSG00000168564	CDKN2AIP	19.292	10.7429	13.0488	5.84174	7.6933	14.1688	27.3243	16.1564	11.6153	15.5845	9.27189	6.14024	4.25457	17.0883	16.9944	16.5866	7.05594	19.5319	4.31265	33.0956	5.60035	21.2682	18.0544	8.66481	7.05533	35.3261	16.0169	8.55991	22.5664	4.72723	21.4778	12.3889	27.3796	10.6052	2.37358	20.223	11.6089	8.04531	5.42857	10.4949	8.24458	7.3532	5.91128	9.83444	7.88483	28.4821	7.08481	13.914	5.84053	18.8088	18.2456	11.9958	4.39541	7.87187	16.2456	8.95204	4.20947	15.3012	17.291	19.4106	32.0019	15.8648	15.009	23.1253	7.85013	8.7607	12.971	10.7963	2.47135	10.6967	20.0982	14.5779	29.1297	45.546	12.6833	8.246	12.853	14.329	9.38871	5.18901	7.49972	18.44	15.4774	19.256	100.783	47.5155	4.08205	10.5148	11.2771	12.0987	10.9767	0	0	0	2.65135	18.3224	15.0633	13.3598	69.1288	65.5783	40.1082	49.7886	0	6.52588	15.0098	2.21313	61.9256	42.0792	8.4991	80.8966	67.7949	28.1184	36.5235	12.6939	14.8267	16.7886	5.51204	7.88008	13.4584	13.1098	31.6409	54.0729	42.542	52.2915
ENST00000302350	ENSG00000168564	CDKN2AIP	12.8613	1.19366	2.1748	4.67339	4.80831	12.1447	20.4932	5.38546	8.44749	7.19284	9.27189	12.2805	6.38186	10.253	5.6648	16.5866	2.82238	19.5319	7.18775	24.8217	1.40009	17.5694	14.6155	5.19888	1.76383	9.51088	19.449	19.9731	13.2286	4.72723	13.2171	3.71666	17.5229	12.5335	4.74717	5.51536	11.6089	7.03965	19	19.2407	23.9093	15.7569	0	6.5563	10.5131	10.3571	21.2544	11.1312	7.00863	10.1278	6.08185	2.39916	5.86055	14.1694	16.2456	7.46004	12.6284	18.3615	7.2046	5.54588	6.85755	12.6918	10.006	10.8825	7.85013	12.5153	1.08092	7.5574	12.3568	27.8115	5.35953	18.743	18.3977	23.4631	8.20685	6.74673	8.26262	20.598	17.8385	2.5945	11.9995	10.2445	1.71971	6.41867	104.697	79.5368	4.08205	2.92078	18.0434	29.0368	2.19533	4.81863	2.31409	0	13.2568	11.4515	15.0633	4.1107	81.328	68.5591	36.8436	47.6239	1.98159	9.13623	9.0059	4.42627	20.91	18.2343	7.43671	65.1119	36.8451	24.5288	23.4794	6.34695	6.84309	28.7805	16.5361	13.1335	13.4584	10.4878	27.7822	25.5617	21.271	25.8148
ENST00000510928	ENSG00000168564	CDKN2AIP	1.60767	0	0	0	0	2.02411	0	0	1.05594	0	0	0.76753	0	0	1.13296	0	1.41119	0	0	0	1.40009	0.924705	1.71947	0	0	1.3587	1.14406	0	0	0	0	1.23889	0	0.964113	0	0	0	0	0	0.874578	1.64892	1.05046	0	2.18543	0	0	0	0	0	0	0	0	0.732569	0	0	0	0	0	1.44092	2.77294	0	0	0	1.36031	0	0	1.08092	1.07963	1.23568	2.13934	4.01965	3.12384	0	0	1.49215	0.749636	0	0	0	2.5945	2.99989	4.09778	3.43943	0	8.80629	1.03295	0	0	0	0	0	0	0	0	0	2.29029	10.0422	1.02768	2.0332	1.49042	1.39912	0	1.98159	0	6.00393	0	1.60846	0	0	5.91926	2.9476	1.19653	1.30441	0	0	2.39837	0	0	0.89723	0	1.54346	0.983143	0.545411	0
sbc5c7c5ef84ea061:e9a4c43342527349b	ENSG00000168564	CDKN2AIP	0	0	0	0	0	0	0	0	0	1.19881	0	0	0	0	0	0	0	0	0	0	0	0	0	0	0	1.3587	0	0	0	0	0	0	1.09518	0	0	0	0	0	0	0	0.824458	0	0	0	0	2.58928	0	0	0	0	0	0	0	0	0	1.49201	0	0	0	0	0	0	0	0	0	1.25153	0	0	0	0	0	0	0	0	0	0	0	0	0	0	0	0	0	0	0	2.06589	0	0	0	0	0	0	0	0	0	0	0	0	1.0166	0	0.466374	0	0	0	0	0	0	0	0	0	0	0	0	0	0	0	0	0	0	0	0	0	0	0.661918
ENST00000458198	ENSG00000237190	CDKN2AIPNL	16.0767	38.1971	19.5732	37.3871	42.3131	8.09644	20.4932	39.8524	52.7968	49.1511	35.6611	51.4245	49.9912	37.5943	73.6425	51.4756	49.3916	42.0686	54.6269	8.2739	40.6025	61.9552	39.5478	48.5229	38.8043	40.7609	24.0253	14.2665	17.8975	42.545	23.1299	59.4665	49.2833	14.4617	28.483	18.3845	9.28713	10.0566	51.5714	42.8543	50.2919	43.0688	70.9354	54.6358	82.7907	41.4285	70.8481	48.6988	64.2458	63.6604	70.5495	68.3762	54.2101	22.0412	37.9065	25.3641	35.7805	21.4217	18.732	63.7776	64.0038	47.5943	40.0239	17.684	19.6253	15.0183	23.7802	26.9907	54.3698	49.2049	46.8959	38.5273	45.9942	48.3064	47.7489	40.4804	61.5106	60.0029	44.1269	41.5121	59.9977	38.9289	61.9097	33.698	35.2252	38.219	22.4513	58.4156	54.1301	67.7525	54.8833	26.5024	23.1409	41.053	63.6325	43.5156	15.0633	20.5535	31.5146	35.77	74.6199	56.824	25.7607	17.6199	27.0177	0	55.4918	80.6519	25.4973	57.2195	88.4281	37.6907	39.1323	48.6599	49.0421	33.5772	44.0963	2.62669	21.5335	26.2195	30.8692	43.2583	19.0894	13.2384
s239b5d0404699b83:e64476a11a873eff7	ENSG00000237190	CDKN2AIPNL	0	0	0	0	0	0	0	0	0	0	0.713223	0	0	0	0	0	0	0	0	0	0	0	0	0	0	0	0	0	0	0	0	0	0	0	0	0	0	1.00566	0	0	0.824458	0	0	0	0	0	0	0	0	0	0	0	0	3.14875	0	0	0	0	0	0	0	0	0	0	0	0	0	0	1.23568	1.06967	0	0	0	0	0	0	0.918069	0	0.938871	0	0	2.04889	0	0	0	0	0	0	0	0	0	0	0	0	0	0	0	0	0	0	0	1.62354	0	0	0	0	0.804229	0	0	0	1.4738	0.598264	0.652205	0	0	0	0	0	0	0	0.771729	0	0	0
s239b5d0404699b83:e721b8bade46d86e6	ENSG00000237190	CDKN2AIPNL	0	0	0	0	0.961662	0	0	0	6.33562	3.59642	3.56611	3.83765	0	0	1.13296	1.1439	0	0	1.43755	0	0	0	0	0	1.76383	0	0	0	0	0	0	1.23889	2.19037	0	0	0	0	0	8.14286	1.74916	2.47337	2.10092	0	2.18543	2.62828	0	0	1.3914	1.16811	0	1.21637	2.39916	3.66284	0	0	1.49201	0	0	1.44092	0	0	3.17295	0	0	3.92506	0	0	0	1.23568	6.41803	2.67977	4.16511	3.06628	5.52073	2.23823	2.24891	4.59034	6.26896	3.75548	0	0	0	1.71971	0	0	1.03295	0	0.584156	0	4.83946	0	0	2.31409	3.15792	2.65135	0	0	0	0	0	0.466374	0	1.98159	0	0	0	0	1.40264	0	1.97309	0	0	0.652205	0	0	0	0	0	1.79446	0	0	0.983143	0.545411	0
ENST00000395009	ENSG00000237190	CDKN2AIPNL	0	0	0	0	0	0	0	0	0	0	0	0.76753	0	0	1.13296	0.571951	0	0	0	0	0	0	0	0	0	0	0	0	0	0	0	0	0	0	0	0	0	0	0	0	0	2.10092	0	0	0	0	0	0	0	0	0	0	0	0	0	0	0	0	0	0	0	0	0	0	0	0	0	0	0	0	0	0	0	1.38018	0	0.749636	0	0	0	0	0	0	0	1.60467	0	0	0	0	0	0	0	0	0	0	0	0	0	0	0	0	0	0	0	0	3.00197	0	0	0	0	0	0	0.598264	0	0	0	0	0	0	0	0	0	0	0	0
ENST00000276925	ENSG00000147883	CDKN2B	32.1533	2.38732	0	0	0	180.146	201.516	0	12.6712	9.59045	10.6983	13.048	4.25457	0	0	0	0	0	0	16.5478	1.40009	0	0	1.73296	3.52767	0	110.974	0	2.33445	4.72723	9.91283	22.2999	0	2.89234	4.74717	143.399	160.203	161.912	2.71429	0	0	3.15137	0	0	0	0	0	0	1.16811	1.44683	2.43274	0	2.93027	135.396	10.8304	0	0	0	0	0	0	0	0	10.8825	0	8.7607	20.5374	29.15	2.47135	3.20902	0	0	0	1.38018	2.98431	1.49927	0	0	2.81661	0	0	8.19556	3.43943	6.41867	22.505	6.19767	0	0.584156	0	0	4.39066	43.3676	20.8268	0	0	0	0	3.08303	1.0166	0	0	0	1.98159	7.83106	0	0	0	0	59.4937	0	0	1.19653	3.26103	0	1.14051	0	5.51204	13.1335	0	14.4207	8.48902	10.8146	0	0
ENST00000396148	ENSG00000123080	CDKN2C	14.469	3.58098	10.874	8.17843	1.92332	0	0	15.0793	67.5799	59.9403	7.84545	3.83765	3.19093	0	0	0	8.46713	19.5319	7.18775	19.3058	11.2007	156.275	138.417	20.7955	14.1107	93.7501	18.305	2.8533	12.4504	4.72723	11.565	69.3776	130.327	7.7129	4.74717	18.3845	9.28713	7.03965	13.5714	23.6136	17.3136	34.6651	17.7339	17.4835	10.5131	0	0	0	1.16811	0	0	11.9958	23.4422	18.8925	16.2456	25.3641	4.20947	67.3254	50.4322	11.0918	13.7151	0	0	9.52218	15.7003	10.0122	22.6993	33.4685	1.23568	3.20902	77.7132	71.8482	160.98	157.341	26.1127	18.7409	2.75421	5.37339	18.7774	20.756	11.9995	4.09778	29.2351	1.60467	0	0	6.12307	1.16831	0	0	0	0	6.94226	0	0	2.29029	5.02111	1.02768	0	0	0	0	9.90797	0.652588	0	0	0	0.701321	4.24955	0	0	0	0	0	0	0	0	0	0	5.24391	0	0	5.99952	15.2241
ENST00000371761	ENSG00000123080	CDKN2C	19.292	1.19366	6.52439	7.01008	6.73164	0	0	8.61673	17.9509	16.7833	2.85289	0	3.19093	0	0	0	9.87831	0	2.8751	8.2739	1.40009	5.54823	11.1766	19.0626	8.81917	2.71739	27.4575	0	0.778151	2.36361	0	3.71666	13.1422	15.4258	2.37358	1.83845	0	1.00566	13.5714	11.3695	9.8935	33.6146	59.1128	17.4835	10.5131	0	0	0	0	0	0	9.59665	14.6514	0	21.6608	23.8721	18.9426	3.06025	5.76368	0	0	3.17295	2.50149	6.80156	27.4754	6.25764	4.32367	2.15926	1.23568	0	25.4578	19.7843	12.2651	17.9424	8.20685	10.4949	0	0.895565	25.3495	0	1.49994	6.14667	12.038	0	0	0	16.3282	5.84156	0	0	0	4.81863	9.25635	18.9475	0	0	150.633	7.19373	0	0	0	0	23.7791	1.95776	30.0197	4.42627	0	1.40264	37.1836	0	0	0	0	2.82086	4.56206	0	0	0	30.5058	9.17684	6.17383	1.96629	24.5435	9.92877
sebeb801c58f81341:ed24d9424a42418ae	ENSG00000123080	CDKN2C	0	0	0	0	0	0	0	0	1.05594	1.19881	0.713223	0	0	0	0	0	0	0	0	0	0	0.924705	0	0	0	2.71739	0	0	0	0	0	2.47777	0	0.964113	0	0	0	0	0	0	0.824458	0	0	0	1.31414	0	0	0	0	0	0	1.19958	0	0	0	0	0	0	1.44092	2.77294	0	0	0	0	0	0	0	0	0	0	1.33988	0	3.06628	1.38018	0	0	0	0	0	0	0	2.04889	1.71971	1.60467	0	0	0	0	0	0	0	0	0	0	0	0	0	0	0	0	0	0	0	0	0	0	0	0	0	0	0	0	0	0	0	0	0	0	0	0	0	0	0.545411	0
sebeb801c58f81341:e55096dbb397a13b2	ENSG00000123080	CDKN2C	0	0	0	0	0	0	0	0	0	0	0	0	0	0	0	0	0	0	0	0	0	0.924705	0.859735	1.73296	0	0	1.14406	0	0.778151	0	0	1.23889	0	0	0	0	0	0	0	0	0	0	0	0	0	0	0	0	0	0	0	0	0	0	0	0	0	0	0	0	0	0	0	0	0	0	0	0	0	0	0	2.08256	0	2.76036	0	0	0	0	0	0	0	0	3.43943	0	0	0	0	0	0	0	0	0	0	0	0	0	0	0	0	0	0	0	0	0	0	0	0	0	0	0	0	0	0	0	0	0	0	0	0	0	0	0	0	0
ENST00000393599	ENSG00000129355	CDKN2D	46.6223	44.1654	8.69919	28.0403	19.2332	12.1447	13.6621	20.4647	6.33562	2.39761	9.98512	4.60518	15.9546	1.36707	0	2.28781	21.1678	27.0441	30.1885	33.0956	12.6008	10.1718	12.0363	32.9263	45.8597	19.0218	20.5931	22.8264	2.33445	21.2725	9.91283	16.1055	10.9518	20.2464	9.49433	22.0615	6.96535	8.04531	230.714	247.506	220.13	183.83	242.363	225.099	256.257	10.3571	0	2.78279	2.33621	8.68097	6.08185	16.7941	288.632	33.0619	32.4913	23.8721	16.8379	6.12049	1.44092	2.77294	0	0	2.50149	47.6109	54.9509	26.2821	21.6183	12.9555	8.64974	5.34836	42.8762	34.3622	41.3948	42.7856	11.9372	8.246	1.83614	1.79113	160.547	0	4.49983	4.09778	15.4774	0	0	1.03295	2.04102	0.584156	2.25542	2.41973	0	4.81863	2.31409	0	119.311	82.4506	5.02111	5.13838	0	0	0.466374	0	13.8712	2.61035	3.00197	0	2.41269	2.10396	3.18716	3.94617	0	0	0	2.82086	1.14051	9.5935	27.5602	0	0	2.62195	0	0	0	1.32384
ENST00000335766	ENSG00000129355	CDKN2D	6.43066	1.19366	2.1748	1.16835	0.961662	2.02411	0	3.23128	1.05594	2.39761	4.27934	2.30259	3.19093	0	1.13296	0	8.46713	3.0049	4.31265	2.75797	5.60035	0.924705	2.57921	3.46592	1.76383	0	3.43218	0	0.778151	16.5453	0	3.71666	4.38073	1.92823	4.74717	0	2.32178	0	40.7143	52.4747	46.1697	61.977	53.2016	56.8212	68.3352	0	0	1.3914	0	2.89366	1.21637	4.79833	71.7917	1.57437	10.8304	1.49201	0	6.12049	2.88184	2.77294	2.28585	6.3459	2.50149	0	0	5.00611	2.16183	1.07963	2.47135	2.13934	4.01965	1.04128	12.2651	9.66128	1.49215	2.99855	2.75421	0	43.1881	5.18901	2.99989	6.14667	5.15914	0	0.978476	1.03295	0	2.92078	6.76627	0	2.19533	7.22794	11.5704	6.31584	68.9352	52.6768	25.1056	5.13838	0	0	2.33187	1.62354	19.8159	3.91553	9.0059	0	8.04229	4.90925	5.31194	3.94617	1.4738	0.598264	1.95662	0	1.14051	2.39837	0	0	0	6.55488	0.771729	0	4.9087	5.29534
ENST00000335183	ENSG00000100526	CDKN3	0	0	4.34959	1.16835	3.84665	0	0	5.38546	67.5799	74.326	50.6388	89.0335	2.12729	41.012	116.695	53.7634	2.82238	46.576	2.8751	0	36.4023	37.9129	51.5841	10.3978	3.52767	28.5326	38.8981	0	14.7849	4.72723	8.26069	75.572	40.5218	0	4.74717	7.35382	1.16089	2.01133	5.42857	6.12205	4.94675	3.15137	5.91128	1.09272	3.94241	36.2499	63.7633	57.0472	36.2113	49.1922	40.1402	5.99791	2.19771	18.8925	0	0	2.10474	30.6025	50.4322	44.367	84.5765	63.459	100.06	2.72062	3.92506	0	157.814	90.6888	108.74	73.8074	75.0334	89.5499	173.245	231.871	102.213	88.4571	91.8069	61.794	0.938871	54.4846	85.4968	51.2223	135.857	24.07	2.93543	6.19767	2.04102	1.75247	72.1735	50.8144	2.19533	26.5024	20.8268	3.15792	7.95406	9.16118	0	3.08303	5.083	17.885	10.2602	14.0707	11.8896	0	3.00197	0	61.1214	72.236	0	7.89235	14.738	4.18785	4.56544	2.11565	1.14051	4.79675	33.0722	2.62669	0.89723	0	4.63037	3.93257	13.6353	7.2811
sa011a76fb73738f1:e0043bfb0878fbdc4	ENSG00000100526	CDKN3	0	0	6.52439	0	0	0	3.41553	3.23128	5.27968	2.39761	7.84545	11.513	0	3.41766	23.7922	4.57561	0	6.0098	0	0	8.40053	12.9459	12.896	1.73296	0	12.2283	12.5847	0	3.1126	0	1.65214	17.3444	6.5711	0	0	0	0	2.01133	5.42857	1.74916	0.824458	1.05046	17.7339	7.64901	0	2.58928	14.1696	6.95698	10.513	1.44683	9.73096	1.19958	1.46514	0	0	1.49201	2.10474	9.18074	4.32276	11.0918	9.1434	19.0377	7.50448	0	3.92506	1.25153	18.3756	17.2741	3.70703	12.8361	30.8173	18.743	33.7291	44.1658	16.4137	18.7409	4.59034	14.329	0	15.567	19.4993	18.44	27.5154	8.02334	0.978476	2.06589	0	0	2.25542	4.83946	0	2.40931	0	0	0	0	0	1.02768	0	0	0.932748	1.62354	3.96319	0	3.00197	0	2.41269	8.41585	0	3.94617	1.4738	1.19653	1.30441	1.41043	0	7.19512	0	0	0	0	0	0.983143	1.09082	0.661918
s75197edb284bb2c3:ec9deff9bd7521d80	ENSG00000100526	CDKN3	0	0	2.1748	0	0	0	0	0	2.11187	2.39761	3.56611	1.53506	0	1.36707	7.93073	2.85976	0	3.0049	0	0	1.40009	3.69882	2.57921	0	0	0	2.28812	0	0	0	0	2.47777	3.28555	0	0	0	1.16089	0	0	0	0	0	0	0	0	2.58928	0	1.3914	1.16811	0	1.21637	0	0.732569	0	0	0	0	0	1.44092	0	0	3.17295	0	0	0	0	9.72826	5.39815	2.47135	6.41803	5.35953	5.20639	4.59942	6.90091	1.49215	1.49927	1.83614	0.895565	0	0	1.49994	0	6.87886	1.60467	0	0	0	0.584156	2.25542	0	0	0	2.31409	0	0	0	0	0	1.0166	0	0.466374	0.541181	0	0	0	0	2.41269	1.40264	0	3.94617	0	0.598264	0	0	0	2.39837	0	0	0	0	0	0.983143	0.545411	1.32384
sc0e5dca4665c213d:ec9deff9bd7521d80	ENSG00000100526	CDKN3	0	0	0	0	0	0	0	1.07709	2.11187	1.19881	2.85289	2.30259	0	0.683533	5.6648	2.85976	0	1.50245	1.43755	0	1.40009	0.924705	1.71947	1.73296	0	0	0	2.8533	0	0	0	0	0	0	0	0	0	0	0	0	0	0	0	0	0	0	0	2.78279	0	0	1.21637	0	0	0	0	0	0	12.241	1.44092	0	2.28585	12.6918	10.006	0	0	0	1.08092	1.07963	3.70703	0	1.33988	0	4.59942	1.38018	1.49215	1.49927	0	0	0	7.78351	1.49994	2.04889	8.59857	3.20934	0.978476	1.03295	0	0.584156	4.51084	2.41973	0	2.40931	0	0	0	0	0	0	0	0	0	0	0	0	0	0	0	1.40264	0	0	0	0.598264	0	0	0	2.39837	2.75602	0	0	0	0	0	0	0.661918
sa45a17c099f7134d:e0043bfb0878fbdc4	ENSG00000100526	CDKN3	0	0	2.1748	0	0	0	0	1.07709	0	0	0.713223	0	0	0	0	0	0	0	0	2.75797	1.40009	0.924705	0	0	0	0	0	0	0	0	0	1.23889	0	0	0	0	0	0	0	0	0	0	0	0	0	2.58928	0	0	0	0	0	0	0.732569	0	0	0	0	0	0	0	2.28585	0	5.00299	0	0	0	1.08092	0	0	0	0	0	0	1.38018	1.49215	0.749636	0	0	0	0	0	2.04889	0	0	0	0	0	0	0	0	0	0	0	0	0	0	0	0	0	0	0	0	0	0	0	0	0	0	0	0	1.4738	0	0	0	0	2.39837	0	0	0	0	0	0	0	0
ENST00000458126	ENSG00000100526	CDKN3	0	0	0	0	0	0	0	0	2.11187	1.19881	3.56611	4.60518	0	0.683533	5.6648	1.1439	0	3.0049	0	0	0	3.69882	0	0	0	0	1.14406	0	0	0	0	4.95554	2.19037	0	0	0	0	0	0	0	0.824458	0	0	0	0	2.58928	0	1.3914	0	0	1.21637	0	0	0	0	0	0	0	1.44092	0	2.28585	3.17295	5.00299	0	0	0	4.32367	5.39815	3.70703	3.20902	4.01965	2.08256	3.06628	4.14055	3.73039	3.74818	4.59034	0.895565	0	7.78351	4.49983	0	1.71971	0	0	0	0	0	0	0	0	0	0	0	0	0	0	0	0	0	0.932748	0.541181	0	0	0	0	0	2.80528	0	0	1.4738	0	0	0	0	0	5.51204	0	0	0	0.771729	0	0.545411	0
ENST00000556102	ENSG00000100526	CDKN3	0	0	0	0	0	0	0	1.07709	0	1.19881	2.13967	1.53506	0	0.683533	0	1.1439	0	1.50245	0	0	2.80018	1.84941	1.71947	0	0	0	1.14406	0	0.778151	0	0	0	1.09518	0	0	0	1.16089	0	0	0	0	0	0	1.09272	0	0	0	0	1.16811	0	1.21637	0	0	0	0	0	0	0	0	0	0	0	0	1.36031	0	0	7.56642	4.31852	3.70703	3.20902	2.67977	3.12384	3.06628	11.0415	2.98431	0.749636	1.83614	0.895565	0	2.5945	2.99989	2.04889	6.87886	0	0	0	0	0	0	2.41973	0	0	0	0	0	0	0	0	0	0	0.466374	1.08236	0	0	0	0	0.804229	0.701321	0	0	0	0	0	0	0	0	0	0	0	0	0	0	0	0.661918
sf6c8465b9c176c88:ec9deff9bd7521d80	ENSG00000100526	CDKN3	0	0	0	0	0	0	0	0	1.05594	1.19881	3.56611	3.07012	0	0	2.26592	1.1439	0	7.51226	0	0	0	1.84941	0	0	0	1.3587	2.28812	0	1.5563	0	0	2.47777	2.19037	0	0	0	0	0	0	0	0	1.05046	0	0	0	0	0	0	2.33621	1.44683	1.21637	0	0	1.57437	0	0	0	3.06025	0	0	0	0	0	0	0	0	6.4855	4.31852	3.70703	1.06967	0	1.04128	3.06628	5.52073	2.23823	0.749636	0.918069	0.895565	0	5.18901	0	4.09778	1.71971	1.60467	0	0	0	0	2.25542	2.41973	0	2.40931	0	0	0	0	0	0	0	1.49042	0	0	0	0	0	0	0	0.701321	0	0	0	0	0	0	0	0	0	0	0	0	0	0	0	0
s42aa5d2595fb5c95:e30c2ec72b6d50db5	ENSG00000100526	CDKN3	0	0	0	0	0	0	0	0	1.05594	0	0	0	0	0	0	0	0	0	0	0	0	0.924705	0	0	0	0	0	0	0	0	0	0	0	0	0	0	1.16089	0	0	0	0	0	0	0	0	0	0	0	1.16811	0	0	0	0.732569	0	0	0	0	0	0	0	2.28585	0	0	0	0	0	0	0	0	0	0	0	6.13256	2.76036	0.746077	0.749636	0	0	0	0	0	0	0	0	0	1.03295	0	0	0	0	0	0	0	0	0	0	0	0	0	0	0	0	0	0	0	0	0	1.40264	0	0	0	0	0	0	0	0	0	0	0	0	0	0	0	0.661918
se22aba92ec403ab7:e0043bfb0878fbdc4	ENSG00000100526	CDKN3	0	0	0	0	0	0	0	0	0	0	0.713223	0.76753	0	0	0	0	0	0	0	0	0	0	0.859735	0	0	0	0	0	0	0	0	0	0	0	0	0	0	0	0	0	0	0	0	0	0	0	0	0	0	0	0	0	0	0	0	0	0	0	0	0	0	0	0	0	0	0	2.16183	0	0	1.06967	1.33988	0	0	0	0	0	0.918069	0.895565	0	0	0	0	1.71971	0	0	0	0	0	0	0	0	0	0	0	0	0	0	0	0	0	0	0	0	0	0	0	0	0.701321	0	0	0	0	0	0	0	0	0	0	0	0	0	0	0	0
s32611c0f1082ef4b:ec956164916b2f389	ENSG00000100526	CDKN3	0	0	0	0	0	0	0	0	1.05594	0	0	0.76753	0	0	0	0.571951	0	0	0	0	0	0	0	0	0	0	0	0	0	0	0	0	0	0	0	0	0	0	0	0	0	0	0	1.09272	0	0	0	0	0	0	0	0	0	0	0	0	0	0	0	0	0	0	5.00299	0	0	0	2.16183	0	0	0	0	0	0	2.76036	0	0	0	0.895565	0	0	1.49994	0	0	0	0	0	0	0	0	2.41973	0	0	0	0	0	0	0	0	0	0	0	0	0	0	0	0	0	0	0	0	0	0	0	0	0	0	0	0	0	0	0	0	0	0
s5c7ee2fd8bc2131e:e207c7195cfc25b37	ENSG00000100526	CDKN3	0	0	0	0	0	0	0	0	0	0	0	0	0	0	0	0	0	0	0	0	0	0.924705	0	0	0	0	0	0	0	0	0	2.47777	0	0	0	0	0	0	0	0.874578	0	0	0	0	0	0	0	1.3914	0	1.44683	0	0	0	0	0	0	0	0	0	0	0	0	0	0	0	0	0	1.07963	0	0	2.67977	0	3.06628	6.90091	0	0	0	0	0	0	0	2.04889	0	0	0	0	0	0	0	0	0	0	0	0	0	0	0	0	0	0	0	0	0	0	0	0	0.804229	0	0	0	0	0	0	0	0	0	0	0	0	0	0	0	0	0
ENST00000442975	ENSG00000100526	CDKN3	0	0	0	0	0	0	0	0	0	0	0	0	0	0	1.13296	1.1439	0	0	0	0	0	0	0.859735	0	0	0	2.28812	0	0	0	0	0	1.09518	0	0	0	0	0	0	0	0	0	0	0	0	0	0	0	1.16811	0	0	0	0	0	0	0	0	0	0	0	0	0	0	0	0	0	0	0	1.23568	0	0	0	6.13256	4.14055	0	0	0	0	0	0	0	0	1.71971	0	0	0	0	0	0	0	0	0	2.31409	0	0	0	0	0	0	0	0	0	0	0	0	0	0	0	0	0	0	0	0.652205	0	0	0	0	0	0	0	0	0	0	0
ENST00000465530	ENSG00000185267	CDNF	0	1.19366	0	1.16835	0	0	0	0	0	1.19881	0	0	3.19093	0	0	0.571951	0	0	0	0	0	0	0	1.73296	1.76383	0	0	0	0	0	0	0	0	1.92823	0	0	0	0	0	0.874578	0	0	0	0	0	0	0	0	1.16811	0	0	1.19958	0	0	0	1.49201	0	0	0	0	0	0	0	0	0	0	0	0	0	0	0	0	0	0	0	0	0	0	0	0	0	4.09778	0	0	0	0	0	0.584156	0	0	0	0	0	0	0	0	5.02111	0	0	2.98083	0	0	0	0.652588	0	0	0	0	0	0	0	0	0	1.41043	0	0	0	0	0	0	0.771729	0	1.09082	0
s6d53eb897383b574:e8c85e1ea7c911df6	ENSG00000129596	CDO1	0	0	0	0	0	0	3.41553	0	0	0	0	0	0	0.683533	0	0	1.41119	0	0	0	0	0	0	0	0	0	0	0	0	0	0	0	0	0	0	0	0	1.00566	0	2.62374	1.64892	0	0	0	0	0	0	0	0	0	0	0	0	0	0	0	0	0	0	0	0	0	0	0	0	0	0	0	0	0	0	0	0	0	0	0.749636	0	0	0.938871	0	0	0	0	0	0	2.06589	0	0	0	0	0	0	0	0	0	0	0	0	0	1.49042	0.932748	0	0	0	0	0	0	0	0	1.97309	0	0	0	0	0	0	0	0	0	0	0	0	0	0
ENST00000250535	ENSG00000129596	CDO1	1.60767	1.19366	6.52439	2.33669	0	2.02411	0	5.38546	0	0	0	0	0	14.3542	22.6592	22.3061	2.82238	0	2.8751	8.2739	0	0	0	5.19888	1.76383	0	0	0	1.5563	0	0	0	0	5.78468	0	3.67691	0	0	59.7143	59.4713	59.361	45.1697	47.2903	52.4504	49.9372	20.7142	7.08481	19.4795	11.6811	13.0215	7.29822	2.39916	44.6867	0	10.8304	8.95204	10.5237	0	0	0	0	0	0	4.08093	15.7003	3.75459	0	0	0	0	2.67977	0	0	0	2.23823	0.749636	0	0	47.8824	0	1.49994	0	0	0	5.87086	91.9322	0	0.584156	13.5325	16.9381	0	2.40931	4.62817	0	167.035	139.708	90.38	7.19373	82.3446	76.0112	12.1257	16.2354	7.92638	5.87329	9.0059	39.8364	0	0	31.8716	71.0311	78.1115	1.79479	5.21764	2.11565	1.14051	0	0	110.321	15.2529	3.93293	17.7498	19.6629	0	0
s73cf4e18a9b99abd:e8c452f4da7da5d8c	ENSG00000129596	CDO1	0	0	0	0	0	0	0	0	0	0	0	0	0	0.683533	0	0	0	0	0	0	0	0	0	0	0	0	0	0	0	0	0	0	0	0	0	0	0	0	0	0	0	0	0	0	0	0	0	0	0	0	0	0	0	0	0	0	0	0	0	0	0	0	0	0	0	0	0	0	0	0	0	0	0	0	0	0	0	0	0.938871	0	0	0	0	0	0	1.03295	0	0	0	2.41973	0	0	0	0	0	0	0	0	0	0	0.466374	0	0	0	0	2.21313	0	0	0	1.97309	0	0	0	0	0	0	0	7.88008	0	0	0	0	0	0
sb537c88eae9c1713:ea5c6fe271634e213	ENSG00000129596	CDO1	0	0	0	0	0	0	0	0	0	0	0	0	0	0.683533	1.13296	0	0	0	0	0	0	0	0	0	0	0	0	0	0	0	0	0	0	0.964113	0	0	0	0	0	0.874578	0	3.15137	0	0	0	0	0	0	0	0	0	0	1.46514	0	0	0	0	0	0	0	0	0	0	0	0	0	0	0	0	0	0	0	0	0	0	0	0	0	0.938871	0	0	0	0	0	0	0	0	0	0	0	0	0	0	0	0	4.58059	0	0	1.0166	0	0	0	0	0	0	0	0	0	0	1.97309	0	0	0	0.705216	0	0	0	2.62669	0	0	0	0	0	0
s946b44d1550dfa2f:e276f89e6a884d0f6	ENSG00000129596	CDO1	0	0	0	0	0	0	0	0	0	0	0	0	0	0	0	0	0	0	0	0	0	0	0	0	0	0	0	0	0	0	0	0	0	0	0	0	0	0	0	0	2.47337	1.05046	0	1.09272	0	0	0	0	0	0	0	0	0	0	0	0	0	0	0	0	0	0	0	1.36031	0	0	0	0	0	0	0	0	0	0	0	0	0	0	0	0	0	0	0	0	0	0	0	0	0	0	0	0	0	0	2.65135	0	5.02111	0	0	0	0.466374	0	0	0	0	0	0	0	1.06239	0	0	0	0	0	0	0	0	0	0	0	0	0	0	0
ENST00000531738	ENSG00000064309	CDON	4.823	0	2.1748	0	0	0	0	1.07709	0	0	0	0	0	2.73413	2.26592	5.14756	1.41119	1.50245	2.8751	2.75797	0	0	0	0	0	1.3587	1.14406	0	0.778151	0	0	2.47777	0	0	0	0	0	2.01133	0	0	0	0	0	0	0	0	0	5.56558	0	4.34049	3.64911	1.19958	0	0	0	23.8721	2.10474	0	0	0	0	0	0	0	3.92506	2.50306	0	1.07963	0	0	0	3.12384	0	0	0	0	0	0	0	0	0	0	0	0	0	0	0	0	0	0	0	0	0	0	0	0	0	0	0	0	0	0	0	0	0	0	0	0	0	0	0	0	0.652205	0	0	0	0	0	0	0	0	0	0	0
s67296617cd2f6d2c:ed03a1d163f319465	ENSG00000205643	CDPF1	0	0	0	2.33669	0	0	0	2.15418	5.27968	7.19284	2.13967	0	2.12729	5.46826	5.6648	2.85976	2.82238	1.50245	1.43755	2.75797	7.00044	4.62352	0	0	1.76383	5.43479	0	0	0.778151	0	0	2.47777	5.47592	3.85645	0	1.83845	1.16089	4.02266	2.71429	4.37289	4.12229	1.05046	5.91128	0	7.88483	2.58928	21.2544	1.3914	5.84053	2.89366	2.43274	3.59874	8.05825	4.72312	0	1.49201	2.10474	6.12049	4.32276	0	2.28585	0	2.50149	2.72062	7.85013	1.25153	7.56642	3.23889	0	0	6.69941	4.16511	13.7983	13.8018	1.49215	5.99709	0	3.58226	1.87774	12.9725	1.49994	0	0	0	1.95695	3.09884	2.04102	3.50493	0	0	13.172	0	2.31409	0	0	2.29029	5.02111	4.1107	0	1.49042	1.39912	1.08236	5.94478	5.22071	0	0	1.60846	0	3.18716	0	1.4738	2.39306	2.60882	5.64173	1.14051	0	2.75602	0	7.17784	3.93293	0.771729	0.983143	3.27246	0
ENST00000314567	ENSG00000205643	CDPF1	6.43066	9.54927	19.5732	8.17843	11.5399	0	6.83107	7.53964	8.44749	13.1869	11.4116	12.2805	10.6364	6.83533	19.2603	8.57927	1.41119	7.51226	2.8751	8.2739	2.80018	0	2.57921	1.73296	5.2915	2.71739	4.57625	8.55991	3.1126	2.36361	4.95642	2.47777	6.5711	6.74879	0	0	2.32178	4.02266	8.14286	6.99663	5.77121	9.45412	0	7.64901	7.88483	7.76783	28.3392	8.34837	11.6811	10.1278	12.1637	7.19749	11.7211	0	0	14.9201	8.41894	0	2.88184	5.54588	6.85755	3.17295	5.00299	6.80156	7.85013	3.75459	8.64734	17.2741	11.1211	8.55738	2.67977	7.28895	19.9308	19.3226	9.699	6.74673	9.18069	9.85122	12.2053	7.78351	7.49972	6.14667	1.71971	8.02334	1.95695	7.23062	6.12307	9.93065	9.02169	9.67893	8.78133	2.40931	2.31409	6.31584	0	0	10.0422	12.3321	3.0498	0	7.92836	4.87063	15.8528	13.0518	15.0098	0	3.21692	1.40264	6.37433	0	1.4738	5.98264	9.13087	7.05216	4.56206	7.19512	8.26806	0	12.5612	2.62195	3.08692	4.91572	15.2715	15.2241
s61431298505b8caf:e7ef98c6299fb9da2	ENSG00000205643	CDPF1	0	1.19366	0	1.16835	0	0	0	4.30837	0	1.19881	1.42645	0	0	0	1.13296	0.571951	1.41119	0	0	0	0	0	0	1.73296	0	0	0	0	0	2.36361	0	0	1.09518	0.964113	0	0	0	1.00566	0	1.74916	0	1.05046	0	1.09272	0	0	7.08481	1.3914	1.16811	1.44683	1.21637	1.19958	2.19771	0	0	0	0	0	0	0	0	0	2.50149	0	3.92506	0	0	2.15926	0	2.13934	0	0	0	1.38018	2.23823	0.749636	0	1.79113	0.938871	0	0	0	0	0	0.978476	0	0	0	0	2.41973	0	0	0	0	0	2.29029	5.02111	1.02768	1.0166	0	0	0	0	1.95776	0	0	0.804229	0	0	0	0	0	0.652205	0	2.28103	0	2.75602	0	0.89723	0	0	0	2.18164	0.661918
sb3b9d5bf4c81b148:e5fb2c9dc0d839ab5	ENSG00000205643	CDPF1	0	0	0	0	0	0	0	1.07709	1.05594	0	0	0	0	0	0	0	0	0	0	0	0	0	0	0	0	0	0	0	0	0	0	0	0	0	0	0	1.16089	1.00566	0	0	0	0	0	0	0	2.58928	0	0	0	0	0	0	0.732569	0	0	0	0	0	0	0	0	0	0	0	0	0	0	1.07963	2.47135	0	0	0	0	0	0	1.49927	0	0	0	0	0	0	0	0	0	0	0	0	0	0	0	0	0	0	0	0	0	0	0	0	0	0	0	0.652588	0	0	0	0	0	0	0	1.19653	0	0	1.14051	0	0	0	0.89723	0	0	0	0.545411	0
sd8a263026d94d61d:ed03a1d163f319465	ENSG00000205643	CDPF1	0	0	2.1748	0	0.961662	0	0	1.07709	2.11187	2.39761	0.713223	3.83765	2.12729	2.0506	2.26592	1.71585	1.41119	1.50245	0	0	0	0	1.71947	0	0	0	0	2.8533	0	2.36361	1.65214	0	2.19037	2.89234	0	0	0	1.00566	0	0.874578	2.47337	2.10092	0	1.09272	0	2.58928	7.08481	0	2.33621	1.44683	2.43274	1.19958	0.732569	0	0	2.98401	0	0	1.44092	0	0	0	2.50149	0	3.92506	1.25153	0	3.23889	0	0	2.67977	1.04128	1.53314	2.76036	2.98431	1.49927	0.918069	2.6867	0.938871	0	1.49994	0	3.43943	3.20934	0	1.03295	0	0.584156	4.51084	4.83946	2.19533	0	2.31409	0	0	0	0	2.05535	0	0	0.466374	0.541181	0	1.30518	6.00393	0	0	0.701321	2.12478	0	0	0.598264	0.652205	0.705216	0	2.39837	5.51204	0	4.48615	1.31098	0.771729	0.983143	2.18164	0
s68a4223aa0ca4fe0:e7ef98c6299fb9da2	ENSG00000205643	CDPF1	0	2.38732	0	0	0.961662	0	3.41553	1.07709	0	1.19881	3.56611	0	2.12729	1.36707	4.53184	2.85976	0	1.50245	0	0	1.40009	0	0	0	0	0	1.14406	0	0.778151	2.36361	0	0	1.09518	1.92823	2.37358	0	0	1.00566	0	0.874578	0.824458	1.05046	0	1.09272	3.94241	0	0	0	1.16811	2.89366	2.43274	0	2.93027	1.57437	0	0	0	0	0	0	0	0	0	4.08093	0	0	0	3.23889	1.23568	1.06967	0	1.04128	9.19884	2.76036	2.23823	0.749636	0.918069	0	1.87774	0	1.49994	0	1.71971	0	0	1.03295	4.08205	1.75247	4.51084	0	0	0	4.62817	0	0	0	0	4.1107	1.0166	0	1.39912	0.541181	1.98159	1.30518	0	0	0.804229	0	1.06239	0	1.4738	0.598264	4.56544	2.82086	0	0	2.75602	0	0.89723	0	0	0	0	0.661918
sbc2f02cf55031b02:ed03a1d163f319465	ENSG00000205643	CDPF1	0	0	0	0	0	0	0	0	0	0	0	0.76753	0	1.36707	0	0	0	0	0	0	0	0.924705	0	0	0	0	0	0	0	0	0	0	1.09518	0.964113	0	0	0	0	0	0	0	0	0	0	0	0	0	0	0	0	1.21637	1.19958	0.732569	0	0	0	0	0	0	0	0	0	0	1.36031	0	0	0	1.07963	0	0	0	0	0	0	0.746077	0	0	0	0.938871	0	1.49994	0	0	0	0	0	0	0.584156	0	2.41973	0	0	0	0	0	0	0	0	0	0	0	0	0	0	0	0	0	0	0	0	0	0.598264	0	0	0	0	0	0	0	0	0	0	0	0
s5ea568837e9722fe:e7ef98c6299fb9da2	ENSG00000205643	CDPF1	0	0	0	0	0	0	0	0	0	1.19881	1.42645	0.76753	0	0.683533	0	0	0	0	0	0	0	0	0	0	0	0	0	0	0	0	0	0	0	1.92823	0	0	0	0	0	0	0	1.05046	0	1.09272	1.31414	0	0	0	0	1.44683	1.21637	1.19958	0.732569	0	5.41521	0	0	0	0	0	0	0	0	0	0	0	0	0	1.23568	0	1.33988	1.04128	0	1.38018	1.49215	0	0	0	0.938871	0	0	0	0	0	0	1.03295	0	0	0	2.41973	0	0	0	0	0	0	0	2.05535	0	1.49042	0	0.541181	0	0.652588	0	0	0.804229	0.701321	0	0	0	0.598264	0	0	1.14051	0	0	0	0	1.31098	0	0	0.545411	0
sb30fff8fa1d72346:e7ef98c6299fb9da2	ENSG00000205643	CDPF1	0	0	0	0	0	0	0	0	0	2.39761	0	0.76753	0	0	0	2.28781	0	0	0	0	0	0	0	0	0	0	0	0	0	0	0	0	0	0	0	0	1.16089	0	2.71429	0	0	0	0	0	0	2.58928	0	0	1.16811	0	1.21637	0	0.732569	0	0	0	0	0	0	0	0	0	0	0	0	0	2.16183	0	0	0	1.33988	0	1.53314	0	0	0	0.918069	0	0.938871	0	0	0	0	0	0	0	0	0	0	0	0	0	0	0	0	0	0	0	0	0	0.466374	0.541181	0	0	0	0	0	0	0	0	0	0.598264	0.652205	0	0	0	0	0	0	0	0	0	0	0
s011787521e306d39:ed03a1d163f319465	ENSG00000205643	CDPF1	0	0	0	0	0	0	0	0	0	0	0	0	0	0.683533	0	0	0	0	0	0	0	0	0	1.73296	0	0	0	0	0	0	0	0	0	0	0	0	0	0	0	0	0	1.05046	0	0	1.31414	0	0	0	0	0	0	0	0	0	0	0	0	0	0	0	0	0	0	0	0	0	0	2.15926	0	0	0	0	0	0	0	0.749636	0	0	0	0	0	0	1.71971	0	0.978476	0	0	0.584156	0	0	0	0	0	0	0	0	0	0	0	0	0	0	0	0	0	0	0	0	0	0	0	0	0	0	1.14051	0	0	0	0	0	0	0	0.545411	0
se63de56b524cd55c:ed03a1d163f319465	ENSG00000205643	CDPF1	0	0	0	0	0	0	0	0	0	0	0	0	0	0	1.13296	0.571951	0	0	0	0	0	0	0.859735	0	0	0	0	0	0	0	0	0	0	0	0	0	0	0	0	0	0	0	0	0	0	0	0	0	0	0	0	0	0.732569	0	5.41521	0	0	0	0	0	0	0	0	0	0	0	0	0	0	0	0	2.08256	1.53314	0	0	0.749636	0	0	0	0	0	0	0	0	0	0	0	0	0	0	0	0	0	0	0	0	0	0	0	0	0	0	0	0.652588	0	0	0	0	1.06239	0	0	0	0	0	0	0	2.75602	0	0	0	0.771729	0	0	0
sfa93295b3b6fb8a8:e3332297e6124ef37	ENSG00000205643	CDPF1	0	0	0	0	0	0	0	0	1.05594	0	0	0	0	0.683533	2.26592	0	0	0	0	0	1.40009	0	0	0	0	0	0	2.8533	0	0	0	0	0	0	0	0	0	0	0	0	0	0	0	0	0	0	0	1.3914	0	0	1.21637	0	0.732569	0	0	0	2.10474	0	0	2.77294	0	0	0	0	0	0	1.08092	0	0	1.06967	2.67977	2.08256	0	0	0	0	0	0	0	0	0	0	1.71971	0	0	0	0	0	0	0	0	0	0	0	0	0	0	0	0	0	0	0	0	0.652588	0	0	1.60846	0	1.06239	0	0	0	0.652205	0	0	0	0	0	0	0	0	0	0	0
s57b8cf36d378f1f1:e7ef98c6299fb9da2	ENSG00000205643	CDPF1	0	0	0	0	0.961662	0	0	0	1.05594	0	0	0	0	0	0	0	0	1.50245	0	0	0	0	0	0	0	0	0	0	0	0	0	0	1.09518	0	0	0	0	0	0	0.874578	0	0	5.91128	1.09272	0	0	0	0	0	1.44683	0	0	0	0	0	0	0	0	0	0	0	0	0	0	0	0	0	2.15926	0	0	0	0	1.53314	0	0	0	0	0	0	0	1.49994	0	0	0	0	0	0	0	0	0	0	0	0	0	0	0	0	0	0	0	0	0	0	0	0	0	0	0	0	0	0	0	0.652205	0.705216	0	0	0	0	0	0	0	0	0	0
ENST00000381037	ENSG00000205643	CDPF1	0	0	0	0	0	0	0	0	1.05594	0	0	0	0	0	0	0	0	0	0	0	0	0	0	0	0	0	0	0	0	0	0	0	0	0	0	0	0	0	0	0	0	0	0	1.09272	1.31414	0	0	0	0	2.89366	1.21637	0	0.732569	0	0	0	0	0	0	0	0	0	0	0	0	0	0	0	1.23568	0	0	0	0	1.38018	0	0	0	0	0.938871	0	0	0	0	0	0	0	0	0.584156	0	0	0	0	0	0	0	0	0	0	0	0	0	0	0	0.652588	0	0	0	0	0	0	0	0	0	0.705216	0	0	0	0	0	0	0	0	0	0
ENST00000268383	ENSG00000140743	CDR2	70.7373	11.9366	23.9228	15.1885	16.3483	111.326	112.713	40.9295	79.1952	44.3558	29.2421	20.7233	4.25457	85.4416	81.5732	76.6415	7.05594	171.279	38.8138	60.6753	131.608	126.685	142.716	29.4603	15.8745	145.381	144.152	119.839	470.781	42.545	259.386	113.977	93.0906	20.2464	4.74717	64.3459	81.2624	84.4758	5.42857	11.3695	9.06904	5.25229	0	9.83444	13.1414	88.0355	63.7633	61.2214	30.3707	17.3619	36.4911	14.395	6.59312	83.4418	97.4738	50.7282	14.7332	3.06025	0	0	0	0	0	46.2506	105.977	70.0856	34.5894	49.6629	22.2422	24.6025	38.8566	39.5686	45.9942	66.2487	70.1312	55.4731	34.8866	34.9271	5.63323	5.18901	2.99989	2.04889	0	0	0.978476	2.06589	0	0	0	0	2.19533	4.81863	0	0	0	0	0	2.05535	0	0	0	0	0	1.95776	0	0	0.804229	0.701321	0	1.97309	1.4738	1.19653	0	1.41043	0	2.39837	0	0	0.89723	5.24391	0	2.94943	0	0
ENST00000561630	ENSG00000140743	CDR2	11.2537	0	2.1748	1.16835	0.961662	10.1206	6.83107	4.30837	15.839	3.59642	2.85289	4.60518	0	7.51886	9.06369	5.14756	1.41119	12.0196	0	5.51593	12.6008	12.0212	19.7739	1.73296	0	10.8696	17.1609	2.8533	24.1227	0	39.6513	11.15	14.2374	0.964113	0	11.0307	15.0916	11.0623	8.14286	0.874578	1.64892	1.05046	0	5.46358	2.62828	12.9464	0	4.17419	1.16811	5.78731	2.43274	0	0	1.57437	5.41521	7.46004	4.20947	0	0	0	0	0	0	2.72062	19.6253	11.2638	9.72826	4.31852	2.47135	2.13934	6.69941	4.16511	12.2651	2.76036	2.98431	5.99709	0.918069	3.58226	2.81661	0	0	0	1.71971	0	0	0	0	0	0	0	0	0	0	0	0	0	0	0	0	0	0	0	0	0	0	0	0	0	0	0	0	0	0	0	0	0	0	0	0	0	0	0	0	0
sc9f26f48d1e44f72:ef9cd63b8e81a2ca2	ENSG00000140743	CDR2	0	0	2.1748	0	0	0	0	0	0	1.19881	0	0	0	0	0	0.571951	1.41119	0	0	0	0	0.924705	2.57921	0	0	0	0	2.8533	3.1126	0	1.65214	2.47777	0	0	0	0	0	2.01133	0	0	0	2.10092	0	0	0	0	0	0	0	0	0	0	0	3.14875	0	0	0	0	0	0	0	0	0	0	0	0	0	0	1.23568	1.06967	0	0	0	0	0	0.749636	0	0	0	0	0	0	0	0	0	0	0	0	0	0	0	0	0	0	0	0	0	0	0	0	0	0	0	0	0	0	0	0	0	0	0	0	0	0	0	0	0	0	0	0	0	0	0	0
s706d8a3ce0ecc2c1:e84827fc309a0ab57	ENSG00000140743	CDR2	0	0	0	0	0	0	0	0	1.05594	0	0	0	0	0.683533	0	0	0	3.0049	0	0	2.80018	1.84941	0.859735	0	0	0	1.14406	0	3.89075	0	4.95642	1.23889	1.09518	0	0	0	0	1.00566	0	0	0	0	0	0	0	0	0	0	0	0	1.21637	0	0	1.57437	0	0	0	0	0	0	0	0	0	0	3.92506	0	0	0	2.47135	1.06967	0	0	1.53314	1.38018	0	0	0	0	0	0	0	2.04889	0	0	0	0	0	0	0	0	0	0	0	0	0	0	0	0	0	0	0	0	0	0	0	0	0	0	0	0	0	0	0	0	0	0	0	0	0	0	0	0	0	0
s999d6a04d6ff12e9:e9bd9d20e6e34d278	ENSG00000140743	CDR2	0	0	0	0	0	0	0	0	0	0	0.713223	0	0	0	0	0	0	0	0	0	0	0.924705	0	0	0	0	0	0	0.778151	0	0	0	0	0	2.37358	0	0	0	0	0	0	0	0	0	0	0	0	1.3914	0	0	0	0	0	1.57437	0	0	0	3.06025	0	0	0	0	0	0	0	0	0	1.07963	0	0	0	0	0	0	0	0	0	0	0	0	0	0	0	0	0.978476	0	0	0	0	0	0	0	0	0	0	0	0	0	0	0	0	0	0	0.652588	0	0	0	0	0	0	0	0	0	0	0	0	0	0	0	0	0	0	0.545411	0.661918
s706d8a3ce0ecc2c1:e9b838a06b4db3a92	ENSG00000140743	CDR2	0	0	0	0	0	0	0	0	0	1.19881	0.713223	0	0	0.683533	0	0.571951	0	0	0	0	0	0	0	0	0	4.07609	0	0	5.44706	0	0	0	1.09518	0	0	0	0	0	0	0	0	0	0	0	0	2.58928	0	0	0	0	0	0	0	0	0	0	0	0	0	0	0	0	0	0	0	0	0	0	0	0	0	1.04128	0	0	0	0	0	0	0	0	0	0	0	0	0	0	0	0	0	0	0	0	0	0	0	0	0	0	0	0	0	0	0	0	0	0	0	0	0	0	0	0	0	0	0	0	0	0	0	0	0	0	0	0
s3764d344f2c3cd49:e5294d210bd27e019	ENSG00000109089	CDR2L	0	0	2.1748	1.16835	0.961662	0	0	0	0	0	0.713223	0	0	1.36707	0	0.571951	0	0	0	0	0	0	0	0	0	0	2.28812	0	0	0	0	0	0	0	0	0	4.64357	3.01699	0	0	0	0	0	0	0	0	0	1.3914	0	1.44683	1.21637	0	0.732569	0	0	0	0	0	0	0	0	0	0	0	3.92506	0	0	0	0	1.06967	0	0	0	0	0.746077	0	0.918069	0	0.938871	0	0	0	0	0	0	0	0	0	0	0	0	0	0	0	2.65135	0	0	0	0	0	0	0	0	0	0	0	0	0	1.06239	0	0	0	0	0	0	0	0	0	0	0	0	0	0	0
ENST00000337231	ENSG00000109089	CDR2L	9.64599	0	10.874	21.0302	17.3099	24.2893	10.2466	5.38546	9.50342	13.1869	9.98512	6.90777	1.06364	28.0248	13.5955	20.0183	2.82238	0	1.43755	2.75797	7.00044	2.77411	6.01815	5.19888	12.3468	2.71739	25.1693	11.4132	0	2.36361	1.65214	0	6.5711	4.82056	9.49433	7.35382	29.0223	31.1756	0	6.99663	8.24458	9.45412	0	10.9272	9.19897	18.1249	14.1696	26.4365	21.0259	13.0215	20.6783	8.39707	8.79082	0	10.8304	4.47602	8.41894	0	4.32276	0	0	0	0	5.44124	7.85013	13.7668	3.24275	16.1944	14.8281	11.7664	2.67977	0	0	0	8.95293	4.49782	1.83614	2.6867	8.44984	0	0	0	0	0	0	0	0	0.584156	0	2.41973	0	0	0	0	0	0	0	1.02768	0	0	0.466374	0	0	0	0	0	0	0	0	0	0	0	0	0	0	2.39837	0	0	0	0	0	0	0	0
s7f870c1e8bfb1569:e134616d861846e33	ENSG00000109089	CDR2L	0	1.19366	2.1748	0	1.92332	0	17.0777	0	7.39155	2.39761	0	0.76753	0	5.46826	1.13296	4.57561	1.41119	0	0	0	1.40009	1.84941	0.859735	0	0	2.71739	6.86437	0	1.5563	0	0	0	0	0	0	1.83845	3.48267	5.02832	0	3.49831	0	2.10092	0	0	0	2.58928	0	5.56558	4.67242	2.89366	2.43274	0	0	0	0	0	0	0	0	0	0	0	0	0	0	0	0	1.07963	4.94271	2.13934	0	0	0	0	0	1.49927	0	0	0.938871	0	0	0	0	0	0	0	0	0	0	0	0	0	0	0	2.65135	0	0	0	0	0	0	0	0	0	0	0	0	0	0	0	0	0	0	0	0	0	0	0	0	0	0	0	0	0
s908796f4ce8cb679:e940eee50d78a4a97	ENSG00000109089	CDR2L	0	0	0	1.16835	0.961662	2.02411	6.83107	0	1.05594	0	0	0	0	0.683533	0	0.571951	0	0	0	0	1.40009	0	0	0	0	0	0	0	0	0	0	0	0	0	0	0	2.32178	1.00566	0	0	0	0	0	0	0	2.58928	0	0	2.33621	0	0	1.19958	0	0	0	0	0	0	0	0	0	0	0	0	0	0	1.08092	0	1.23568	0	0	0	0	0	0.746077	0	0	0	0.938871	0	0	0	0	0	0	0	0	0	0	0	0	0	0	0	0	0	0	0	0	0	0	0	0	0	0	0	0	0	0	0	0	0	0	0	1.14051	0	0	0	0	0	0	0	0	0
ENST00000295887	ENSG00000163624	CDS1	9.64599	0	0	0	0	0	0	0	5.27968	3.59642	12.1248	4.60518	0	6.83533	3.39888	4.57561	0	0	0	44.1275	4.20026	0	0	0	0	8.15218	4.57625	14.2665	0	0	0	13.6277	0	1.92823	0	0	0	0	2.71429	0	0.824458	0	0	0	0	5.17856	7.08481	4.17419	1.16811	2.89366	1.21637	0	0	22.0412	0	2.98401	0	0	0	0	0	0	0	5.44124	0	10.0122	6.4855	11.8759	3.70703	3.20902	0	0	0	0	0	0	0.918069	7.16452	0	0	1.49994	0	0	0	17.6126	8.26357	0	0	6.76627	0	0	48.1863	4.62817	0	0	0	0	0	5.083	7.45208	6.99561	5.95299	1.98159	25.4509	0	6.6394	0	0	0	0	0	2.39306	1.95662	0	0	0	0	0	7.17784	0	0	0	0	0
s52c108fefba94b0a:e26f43099c68561e0	ENSG00000163624	CDS1	0	0	0	0	0	0	0	0	2.11187	0	2.85289	2.30259	0	0.683533	1.13296	1.1439	0	0	0	0	0	0	0	0	0	1.3587	0	5.70661	0	0	0	1.23889	0	0	0	0	0	0	0	0	0	0	0	0	0	0	0	0	0	0	0	0	0	3.14875	0	0	0	0	0	0	0	0	0	1.36031	0	3.75459	1.08092	2.15926	0	1.06967	0	0	0	0	0	0	0	0.895565	0	0	0	0	0	0	0.978476	0	0	0	0	0	0	7.22794	4.62817	0	0	0	0	0	1.0166	1.49042	0.466374	0	0	2.61035	0	2.21313	0	0	0	0	0	0	0	0	0	0	0	0	0.89723	0	0	0	0	0
s033b426756ae8581:e336b76411bc5c7d9	ENSG00000163624	CDS1	1.60767	0	0	0	0	0	0	0	0	1.19881	0	0	0	0.683533	0	0	0	0	0	2.75797	0	0	0	0	0	0	1.14406	0	0	0	0	1.23889	0	0	0	0	0	0	0	0	0	0	0	0	0	0	0	0	0	0	0	0	0	1.57437	0	0	0	0	0	0	0	0	0	2.72062	0	1.25153	0	0	0	0	0	0	0	0	0	0	0	0	0	0	0	0	0	0	0	1.03295	0	0	0	0	0	0	0	0	0	0	0	0	0	1.49042	0	0	0	0	0	0	0	0	0	0	0	0	0	0	0	0	0	0	0	0	0	0	0	0
ENST00000460006	ENSG00000101290	CDS2	27.3303	94.2991	119.614	74.7742	80.7796	56.6751	37.5709	87.2444	25.3425	17.9821	29.9553	19.1883	26.5911	17.7718	22.6592	20.5903	87.4936	69.1128	90.5656	60.6753	18.2011	16.6447	21.4934	64.1196	93.4832	23.0979	44.6184	42.7995	96.4907	18.9089	28.0864	39.6443	21.9037	40.4927	47.4717	22.0615	12.7698	16.0906	19	24.4882	24.7337	18.9082	35.4677	24.0397	17.0838	20.7142	21.2544	15.3053	33.8751	44.8517	42.573	70.7753	30.0353	36.2106	81.2282	31.3322	111.551	33.6627	24.4956	36.0482	52.5746	50.7672	42.5254	51.6918	82.4263	53.8157	30.2657	42.1055	33.3633	37.4385	14.7387	13.5366	39.8616	15.182	20.1441	20.9898	18.3614	18.8069	35.6771	85.6187	98.9962	49.1734	39.5534	40.1167	29.3543	53.7132	26.5333	123.841	31.5759	14.5184	107.571	60.2328	27.769	34.7371	76.8892	36.6447	10.0422	238.421	72.1786	86.4441	44.3055	46.5416	27.7423	117.466	30.0197	6.6394	82.8356	83.4572	111.551	73.0042	70.7425	76.5778	79.569	157.968	112.911	81.5447	110.241	26.2669	49.3476	116.677	34.7278	40.3089	40.9058	29.1244
sa05d87ca0d3dc0a5:ef4e17b626fccfb2a	ENSG00000101290	CDS2	0	1.19366	2.1748	1.16835	1.92332	0	0	2.15418	0	0	0	0	0	0	0	0	2.82238	0	4.31265	0	0	0	0	0	3.52767	1.3587	0	0	4.6689	0	0	0	0	1.92823	0	0	0	0	0	0	0	0	0	1.09272	1.31414	2.58928	0	0	1.16811	0	2.43274	2.39916	0.732569	1.57437	0	0	2.10474	0	1.44092	0	0	3.17295	0	1.36031	0	0	0	2.15926	0	0	0	0	0	0	0	0	2.75421	0	1.87774	0	5.99977	0	0	0	0.978476	1.03295	0	2.33662	0	2.41973	0	0	0	0	0	2.29029	0	7.19373	0	1.49042	2.79825	1.62354	0	2.61035	0	0	1.60846	1.40264	1.06239	1.97309	0	1.19653	0.652205	4.93651	2.28103	0	2.75602	0	1.79446	0	0	0.983143	2.18164	1.32384
s3f3a9c591461ab9d:e31126d6cdeb42aab	ENSG00000101290	CDS2	0	0	0	0	0	0	0	0	1.05594	0	0.713223	0	0	0.683533	0	0	0	0	1.43755	0	0	0	0.859735	0	0	0	0	0	1.5563	0	0	0	0	0	0	1.83845	0	0	0	0	0.824458	0	0	0	0	0	0	0	1.16811	1.44683	0	0	0	1.57437	5.41521	0	0	0	0	0	0	0	0	0	3.92506	0	0	0	0	0	0	0	0	0	0.746077	0	0	0	0	0	0	0	0	1.60467	0.978476	0	0	0.584156	0	0	0	0	0	0	0	0	0	0	0	0	0.466374	2.16472	0	1.30518	0	0	0.804229	0	0	1.97309	1.4738	0	0	1.41043	0	0	0	0	1.79446	1.31098	0	0.983143	0	0
sc79e14e47af5e8d8:e2e28939cd5fd5dc2	ENSG00000101290	CDS2	0	0	0	0	0	0	0	0	0	0	0	0.76753	0	0	0	0	1.41119	1.50245	0	0	1.40009	0	0	0	1.76383	0	1.14406	0	0	0	0	0	0	0	0	0	0	0	0	0	0	0	0	0	1.31414	0	0	0	0	0	0	0	0	0	0	0	0	0	0	0	2.28585	0	0	0	0	2.50306	0	0	0	0	0	0	0	1.38018	0	1.49927	0	0	0	2.5945	0	0	0	0	0	0	0	1.16831	0	0	0	0	0	0	0	0	0	0	0	0	0	0	0	0	0	0	0	0	0	0	0	0	0	0	0	0	0	0	0	1.31098	0	0	0	1.32384
sa47ee2bcf7f19c86:e57b3e00013b071de	ENSG00000101290	CDS2	0	0	0	0	0	0	0	0	0	1.19881	1.42645	0.76753	0	0	0	0	0	0	0	0	5.60035	0	0	0	0	0	0	0	0	0	0	1.23889	0	0	0	0	0	0	0	0	0	0	0	0	0	0	0	0	0	0	0	0	0	0	0	0	0	0	0	0	0	0	0	0	0	0	1.08092	1.07963	0	0	0	0	0	0	0	0	0	0	0	0	0	0	0	0	0.978476	0	0	0	0	0	0	0	0	0	0	0	0	0	0	0	0	0	1.98159	0	0	0	0	0	0	0	0	0	0	0	0	0	0	0	0	0	0	0	0	0
s148a5b08a6aae71b:e8fee0f54d83efc42	ENSG00000101290	CDS2	0	2.38732	0	1.16835	0	0	0	0	0	0	0	0	0	0	1.13296	0.571951	1.41119	1.50245	0	0	1.40009	0	0	1.73296	0	0	1.14406	0	0	0	0	1.23889	1.09518	0.964113	0	1.83845	0	0	0	0	0	0	0	0	0	0	0	0	1.16811	1.44683	1.21637	1.19958	0	0	5.41521	0	0	0	0	0	2.28585	0	2.50149	0	0	0	1.08092	0	0	0	0	0	1.53314	0	0	0	0	0	0.938871	7.78351	0	0	0	0	0	0	0	1.16831	0	0	0	2.40931	0	0	2.65135	0	0	0	2.0332	0	0	0	0	1.30518	0	0	0	0.701321	0	0	0	1.19653	1.95662	1.41043	2.28103	0	2.75602	2.62669	0	0	0	0	0	0
sdc621486afd87c44:e7fafedc50a006a18	ENSG00000101290	CDS2	0	0	4.34959	1.16835	0.961662	0	0	1.07709	0	0	0	0.76753	0	0	0	1.1439	1.41119	0	1.43755	0	0	0	0	1.73296	0	0	0	0	2.33445	4.72723	0	0	3.28555	0	0	0	0	0	0	0.874578	0	1.05046	0	0	1.31414	0	0	0	0	0	1.21637	3.59874	3.66284	0	5.41521	0	0	0	0	0	0	0	0	0	0	1.25153	1.08092	1.07963	0	0	0	0	0	4.14055	0	0	0	0	0	0	0	0	0	0	0	0	2.04102	1.16831	0	0	0	2.40931	0	0	2.65135	0	0	2.05535	0	0	0.466374	0.541181	0	0	0	0	0	0.701321	1.06239	0	0	0	1.95662	0	0	0	0	0	0	2.62195	0	0	1.09082	1.98575
s051ec22795ddd7c9:e8fee0f54d83efc42	ENSG00000101290	CDS2	0	0	0	0	0	0	0	0	0	0	0	0	0	0	0	0	0	0	0	0	0	0	0	0	0	0	0	0	0	0	0	0	0	0.964113	0	0	0	0	0	0	0	0	0	0	0	0	0	0	0	0	0	0	0	0	0	0	0	0	0	0	0	0	0	0	0	0	1.08092	0	0	0	0	0	0	0	0	0	0	0	0	0	0	0	0	0	0	0	0	0.584156	0	0	0	0	0	0	0	0	0	2.05535	0	0	0	0.541181	0	0	0	0	0	0	2.12478	0	0	0.598264	0	1.41043	0	0	0	0	0	0	0	0	0	0
s5beaffd7ea16d821:e20c7a4a5e6f58279	ENSG00000101290	CDS2	0	0	0	1.16835	0	0	0	0	0	0	0.713223	0	0	0	0	0.571951	0	1.50245	0	2.75797	1.40009	0	0	1.73296	0	0	0	0	1.5563	0	0	0	0	1.92823	0	0	0	0	0	0	0	0	0	0	0	0	0	2.78279	1.16811	0	1.21637	0	0	0	0	1.49201	0	0	0	2.77294	0	3.17295	0	0	0	0	0	0	0	0	0	0	0	0	0	0	0	0	0.938871	2.5945	1.49994	0	0	0	0.978476	0	0	0.584156	0	0	0	0	0	0	0	2.29029	0	2.05535	2.0332	0	0	0.541181	1.98159	2.61035	0	0	0	4.90925	0	0	0	1.19653	1.30441	0.705216	1.14051	2.39837	0	0	0	1.31098	0.771729	0.983143	0.545411	0.661918
sa341e708c1b3585a:eb52fbc6f8343754d	ENSG00000101290	CDS2	0	0	0	0	0	0	0	0	0	0	0.713223	0	0	2.73413	2.26592	3.43171	1.41119	0	1.43755	2.75797	1.40009	0	0	0	0	0	0	0	0	0	1.65214	0	0	0	0	0	0	0	0	0	0	0	0	0	0	0	0	0	1.16811	1.44683	2.43274	0	0.732569	0	10.8304	2.98401	0	0	0	0	0	0	0	0	0	1.25153	0	1.07963	1.23568	1.06967	0	0	1.53314	4.14055	0	0	0	0	0	0	2.99989	0	0	0	0	1.03295	0	1.16831	0	0	2.19533	0	0	0	0	2.29029	0	4.1107	1.0166	0	0.932748	2.16472	0	1.30518	0	0	0	0	0	0	1.4738	1.79479	1.30441	1.41043	1.14051	0	0	0	0	1.31098	0	0	1.63623	0.661918
see57280c88009303:e75b9db33b745458b	ENSG00000101290	CDS2	0	0	0	0	0	0	0	0	0	0	0	0	0	0	0	0	0	1.50245	0	0	1.40009	0	0	0	0	0	1.14406	0	0	0	1.65214	0	0	0	0	0	0	0	0	0	0	0	0	0	0	0	0	0	0	0	1.21637	0	0	0	0	0	0	0	0	0	0	0	0	0	0	0	0	0	0	0	1.33988	0	0	0	0	0	0	0	0.938871	0	1.49994	0	0	0	0	0	0	0	0	0	0	0	0	0	0	0	0	1.02768	1.0166	1.49042	0.466374	1.08236	0	0	0	0	0	0.701321	0	0	0	0.598264	0.652205	0	0	0	2.75602	0	0	0	0	0.983143	0	0
sa05d87ca0d3dc0a5:eaaee52f195e56496	ENSG00000101290	CDS2	0	0	0	0	0	0	0	0	0	0	0	0.76753	0	0	0	0	0	0	0	0	1.40009	0	0	0	0	0	0	0	0.778151	0	1.65214	0	0	0.964113	0	0	0	0	0	0.874578	0	0	0	0	0	0	0	0	0	0	0	0	0	0	0	0	0	0	0	0	0	0	0	0	0	0	0	1.07963	0	0	0	0	0	0	0	0	0	0	0	0	0	0	0	0	0	0	0	0	0	0	0	0	0	0	0	0	0	1.02768	0	1.49042	0	0	0	0	0	0	0	0.701321	0	0	0	0	0	0	2.28103	0	0	0	0	0	0	0	1.63623	0.661918
sa05d87ca0d3dc0a5:e4c5ad57624d98c6d	ENSG00000101290	CDS2	0	0	4.34959	0	0	0	0	1.07709	0	0	0	0	0	0	0	0.571951	0	0	0	0	0	0	0	0	0	0	0	0	0.778151	0	0	0	0	0	0	0	0	0	0	0.874578	0	0	0	0	0	0	0	0	1.16811	0	0	0	0	0	0	1.49201	0	0	0	0	0	0	0	0	0	0	0	0	0	0	0	0	0	0	0	0	0	0	0	0	0	0	0	0	0	0	0	0	0	0	0	0	0	0	0	0	0	1.02768	0	1.49042	0.466374	0	0	0	0	0	0	0	1.06239	0	0	0	0	0	0	0	0	0	0.89723	2.62195	0	0	0	0
se555626569cf29ee:e00bb9d93d11b27cc	ENSG00000101290	CDS2	0	0	0	0	0	0	0	0	0	0	0	0	1.06364	0	0	0	0	0	0	0	0	0	0	0	0	0	0	0	0	0	0	0	0	0	0	0	0	0	0	0	0	0	0	0	0	0	0	0	0	0	0	0	0	0	0	0	0	0	1.44092	0	0	3.17295	0	0	0	0	0	0	0	0	0	0	0	0	0	0	0	0	0	0	0	0	0	0	0	1.03295	0	0	0	0	2.19533	0	0	0	0	0	0	1.02768	0	0	0.466374	0	0	0.652588	0	0	0	0.701321	0	0	0	0	0	0	0	0	0	0	0	2.62195	0	0	0.545411	0
ENST00000301019	ENSG00000167513	CDT1	8.03833	0	0	1.16835	2.88499	4.04822	0	3.23128	67.5799	62.3379	19.9702	6.14024	0	128.504	139.354	127.545	0	99.1618	0	13.7898	187.612	206.209	145.295	0	0	29.8913	2.28812	8.55991	98.8251	0	9.91283	128.844	352.649	0.964113	2.37358	3.67691	4.64357	5.02832	0	0.874578	0.824458	0	0	0	0	124.285	106.272	122.443	79.4312	88.2565	70.5495	1.19958	0	6.2975	0	7.46004	0	382.531	119.596	16.6376	38.8595	0	0	2.72062	0	0	73.5024	78.8129	80.319	81.2951	95.1317	96.8389	93.5216	136.638	32.0813	19.4905	4.59034	18.8069	0	62.2681	19.4993	2.04889	5.15914	0	0	2.06589	0	0	146.602	179.06	2.19533	0	0	0	21.2108	9.16118	0	0	0	0	2.33187	2.16472	3.96319	0	0	0	0	0	0	0	0	3.58959	1.95662	0.705216	0	19.187	8.26806	0	0	0	0	0	15.2715	28.4625
s901753ee5a33b7e3:eece0cf51b9162ab7	ENSG00000167513	CDT1	1.60767	0	0	0	0	0	0	0	3.16781	1.19881	0	0	0	2.0506	0	1.1439	0	0	0	0	1.40009	1.84941	0	0	0	0	0	0	0	0	0	1.23889	0	0	0	0	0	1.00566	0	0	0	0	0	0	0	0	0	0	0	1.44683	3.64911	0	0	0	0	0	0	0	0	0	0	0	0	0	0	0	2.16183	2.15926	2.47135	1.06967	1.33988	2.08256	1.53314	0	0	0	0	0	0	0	0	0	0	0	0	0	0	0	0	0	0	0	0	0	0	0	0	0	0	0	0	0	0	0	0	0	0	0	0	0	0	0	0	0	0	0	0	0	0	0	0	0	0	0
s6770288c921000a2:e637fd8036347e450	ENSG00000167513	CDT1	0	0	0	0	0	0	0	0	0	0	0	0	0	0.683533	0	0.571951	0	0	0	0	0	0.924705	0.859735	0	0	0	0	0	0	0	0	0	1.09518	0	0	0	0	0	0	0	0	0	0	0	0	0	0	0	0	0	1.21637	0	0	0	0	0	0	0	1.44092	0	2.28585	0	0	0	0	0	2.16183	0	0	0	0	1.04128	0	0	0.746077	0	0	0	0	0	0	0	0	0	0	0	0	0	0	2.41973	0	0	0	0	0	0	0	0	0	0	0	0	0	0	0	0	0	0	0	0	0	0	0	0	0	0	0	0	0	0	0	0	0	0
s901753ee5a33b7e3:eb8b6b493437aa7ec	ENSG00000167513	CDT1	0	0	0	0	0	0	0	0	0	0	0	0	0	0.683533	0	0	0	0	0	0	0	0	0.859735	0	0	0	0	0	0	0	0	0	1.09518	0	0	0	0	0	0	0	0	0	0	0	0	0	0	0	0	0	0	0	0	0	0	0	0	0	1.44092	0	0	0	0	0	0	0	1.08092	0	1.23568	1.06967	0	0	0	0	0.746077	0.749636	0	0	0	0	0	0	0	0	0	0	0	0	0	2.41973	0	0	0	0	0	0	0	0	0	0	0	0	0	0	0	0	0	0	0	0	0	0	0	0	0	0	0	0	0	0	0	0	0	0
s667c179bc6582215:e2fd3d12d959bfc33	ENSG00000167513	CDT1	0	0	0	0	0	0	0	0	0	0	0	0	0	2.0506	1.13296	0	0	0	0	0	1.40009	0	0	0	0	0	0	0	0	0	0	1.23889	1.09518	0	0	1.83845	0	0	0	0	0	0	0	0	0	0	0	0	0	0	1.21637	0	0	0	0	0	0	0	0	0	0	0	0	0	0	0	0	0	2.47135	0	1.33988	0	0	2.76036	0.746077	0	0	0	0	0	0	0	0	0	0	0	0	0	0	0	0	0	0	0	0	0	0	0	0	0	0.466374	0.541181	0	0	0	0	0	0	0	0	0	0	0	0	0	0	0	0	0	0	0	0	0	0
sb13234b6b7163c1b:e637fd8036347e450	ENSG00000167513	CDT1	0	0	0	0	0	0	0	0	0	0	0	0	0	0	0	0	0	3.0049	0	0	1.40009	0	0	0	0	0	0	0	0	0	0	0	0	0	0	0	0	0	0	0	0	0	0	0	0	0	0	0	0	0	0	0	0	0	0	0	0	0	2.88184	0	0	0	0	0	0	0	0	0	0	0	0	1.04128	1.53314	0	0.746077	0	0	0	0	0	0	0	0	0	0	0	0	0	2.25542	0	0	0	0	0	0	0	0	0	0	0	0	0	0	0	0	0	0	0	0	0	0	0	0	0	0	0	0	0	0	0	0	0	0	0.661918
sc0242a99a89bef2d:e637fd8036347e450	ENSG00000167513	CDT1	0	0	0	0	0	0	0	0	0	0	0	0	0	0	3.39888	1.1439	0	0	0	0	1.40009	2.77411	2.57921	0	0	2.71739	0	0	1.5563	0	0	7.43331	7.66628	0	0	1.83845	0	0	0	0	0	0	0	0	0	2.58928	0	1.3914	0	1.44683	0	0	0	0	0	0	0	9.18074	4.32276	2.77294	2.28585	0	0	0	0	0	0	1.07963	0	0	4.01965	0	1.53314	1.38018	0	0	0	0	0	5.18901	1.49994	2.04889	0	0	0	0	0	0	0	4.83946	0	0	0	0	0	2.29029	0	0	0	0	0	0	0	0	0	0	0	0	0	0	0	0	0	0	0	0	0	0	0	0	0	0	0	0
scf4919f7a1f92b6b:ed193d7bddf085619	ENSG00000167513	CDT1	0	0	0	0	0	0	0	0	1.05594	1.19881	0	0	0	0	0	0	0	0	0	0	0	0.924705	0	0	0	1.3587	0	0	0	0	0	0	3.28555	0	0	0	0	0	0	0	0	0	0	0	0	0	0	0	0	0	0	0	0	0	0	0	0	0	0	0	2.28585	0	0	0	0	0	0	0	0	1.06967	1.33988	0	0	0	0	0	0	0	0	0	0	0	0	0	0	0	0	0	0	0	0	0	0	0	0	0	0	0	0	0	0	0	0	0	0	0	0	0	0	0	0	0	0	0	0	0	0	0	0	0	0	0	0	0
s2e61af091402bb1d:e35325111b7216e59	ENSG00000167513	CDT1	0	0	0	0	0	0	0	0	0	1.19881	0	0	0	0.683533	1.13296	0.571951	0	0	0	0	1.40009	0.924705	0	0	0	0	0	0	0	0	0	0	0	0	0	0	0	0	0	0	0	0	0	0	0	0	0	0	0	0	0	0	0	0	0	0	0	0	0	0	0	0	0	0	0	0	0	0	0	2.13934	0	0	0	0	0	0	0	0	0	0	0	0	0	0	0	0	0	0	2.25542	0	0	0	0	0	0	0	0	0	0	0	0	0	0	0	0	0	0	0	0	0	0	0	0	0	0	2.39837	0	0	0	0	0	0	0	0
sb41ebda11d2fd3d0:e16f90b7df5b4cfd2	ENSG00000167513	CDT1	0	0	0	0	0	0	0	0	0	1.19881	0	0	0	0.683533	3.39888	0	0	0	0	0	1.40009	0.924705	0	0	0	0	0	0	0	0	0	0	0	0	0	0	0	0	0	0	0	0	0	0	0	2.58928	0	0	2.33621	0	0	0	0	0	0	0	0	0	0	0	0	0	0	0	0	0	0	1.07963	1.23568	0	0	0	0	0	0	0	0	0	0	0	0	0	0	0	0	0	0	0	0	0	0	0	0	0	0	0	0	0	0	0	0	0	0	0	0	0	0	0	0	0	0	0	0	0	0	0	0	0	0	0	0	0	0	0
ENST00000431519	ENSG00000091527	CDV3	80.3833	33.4225	54.3699	59.5857	44.2365	44.5304	75.1417	37.6982	47.5171	23.9761	19.9702	37.609	87.2187	38.2778	20.3933	34.3171	74.7929	132.216	102.066	88.2549	54.6034	67.5035	62.7607	102.245	153.453	538.044	50.3387	99.8656	122.17	207.998	102.433	310.96	35.0459	38.5645	61.7132	27.5768	37.1485	38.2152	8.14286	9.62036	11.5424	7.3532	5.91128	13.1126	9.19897	28.4821	7.08481	19.4795	25.6983	27.4897	15.8128	103.164	8.79082	23.6156	32.4913	43.2682	37.8852	0	4.32276	0	0	0	0	51.6918	47.1008	113.889	30.2657	36.7074	23.4779	35.2992	30.8173	21.8668	49.0605	26.2235	13.4294	20.9898	49.5757	48.3605	7.51097	2.5945	1.49994	2.04889	0	1.60467	0	1.03295	0	0	0	2.41973	6.586	2.40931	2.31409	0	0	0	0	1.02768	0	0	0	0	0	0	3.00197	0	0.804229	0	2.12478	0	0	0	0.652205	3.52608	1.14051	2.39837	0	2.62669	0	1.31098	0	1.96629	0	0
ENST00000264993	ENSG00000091527	CDV3	16.0767	27.4542	13.0488	18.6936	30.7732	18.217	27.3243	19.3877	25.3425	16.7833	31.3818	26.8636	86.1551	58.1003	32.8559	55.4793	42.3356	159.26	66.1273	60.6753	84.0053	138.706	113.485	55.4548	82.9002	160.326	25.1693	48.5062	82.484	155.998	87.5634	158.577	90.9002	9.64113	28.483	9.19227	15.0916	16.0906	2.71429	5.24747	6.59566	6.30275	5.91128	2.18543	2.62828	56.9641	63.7633	40.3505	43.2199	52.0858	40.1402	32.3887	1.46514	18.8925	21.6608	35.8082	25.2568	3.06025	0	0	0	0	0	14.9634	15.7003	38.7974	12.971	22.6722	37.0703	23.5328	12.0589	16.6605	47.5274	46.9262	20.1441	16.492	44.9854	63.5851	2.81661	0	1.49994	0	0	0	0	0	0	1.75247	0	0	0	0	0	0	0	0	0	1.02768	1.0166	0	1.39912	1.08236	0	0	0	0	0.804229	0	1.06239	0	0	0	0	0.705216	4.56206	0	0	0	0.89723	0	0	0	0	0.661918
s039c2fedd0b9910e:ed9b7aad8a012d90b	ENSG00000091527	CDV3	17.6843	25.0668	23.9228	30.377	37.5048	26.3134	17.0777	26.9273	8.44749	5.99403	11.4116	10.7454	92.5369	14.3542	13.5955	13.1549	21.1678	43.5711	40.2514	5.51593	23.8015	31.44	18.9142	41.5911	100.538	67.9349	11.4406	17.1198	32.6823	153.635	19.8257	74.3331	15.3326	6.74879	23.7358	5.51536	8.12624	10.0566	2.71429	6.99663	2.47337	4.20183	0	2.18543	5.25655	10.3571	7.08481	8.34837	5.84053	14.4683	18.2456	41.9854	2.93027	12.595	16.2456	22.3801	25.2568	0	1.44092	0	0	0	0	20.4047	15.7003	15.0183	8.64734	6.47777	11.1211	16.0451	4.01965	1.04128	19.9308	23.4631	5.96862	8.246	17.4433	22.3891	1.87774	0	0	0	0	1.60467	0.978476	0	0	0.584156	0	0	0	0	0	0	0	0	0	1.02768	0	0	0	0	0	0.652588	0	0	0	0	0	0	0	0.598264	0	0	3.42154	0	0	2.62669	0.89723	0	0	0	0	0
sf883b5655152d25c:ed9b7aad8a012d90b	ENSG00000091527	CDV3	16.0767	2.38732	4.34959	7.01008	4.80831	6.07233	3.41553	2.15418	11.6153	3.59642	3.56611	8.44283	3.19093	4.78473	0	4.00366	7.05594	24.0392	10.0628	8.2739	8.40053	11.0965	11.1766	19.0626	17.6383	55.7066	12.5847	11.4132	20.2319	14.1817	16.5214	39.6443	9.85665	3.85645	4.74717	7.35382	2.32178	3.01699	2.71429	6.12205	0	0	0	1.09272	2.62828	10.3571	0	5.56558	5.84053	1.44683	2.43274	8.39707	0	1.57437	0	7.46004	4.20947	0	0	5.54588	0	0	0	4.08093	7.85013	8.7607	3.24275	4.31852	4.94271	7.4877	1.33988	1.04128	3.06628	5.52073	4.47646	2.24891	6.42648	5.37339	1.87774	0	0	0	0	0	0	0	0	0	0	0	0	0	0	0	0	0	5.02111	0	0	0	0	0	0	0	0	0	0	0	0	0	0	0	0	0.705216	0	0	0	0	0	0	0	0	0	0
s8d133cf635e2df98:ed9b7aad8a012d90b	ENSG00000091527	CDV3	4.823	3.58098	4.34959	3.50504	3.84665	4.04822	6.83107	2.15418	5.27968	3.59642	2.13967	4.60518	3.19093	5.46826	0	1.71585	5.64475	10.5172	8.6253	8.2739	7.00044	5.54823	6.01815	10.3978	14.1107	61.1414	3.43218	8.55991	16.3412	4.72723	9.91283	42.1221	5.47592	0.964113	0	1.83845	3.48267	1.00566	0	0	0.824458	0	0	0	0	2.58928	0	4.17419	0	4.34049	2.43274	3.59874	0.732569	0	0	2.98401	4.20947	0	0	0	0	0	0	0	3.92506	12.5153	2.16183	2.15926	3.70703	2.13934	2.67977	1.04128	0	2.76036	1.49215	0.749636	9.18069	5.37339	0	0	0	0	0	1.60467	0	0	0	0	2.25542	0	0	2.40931	0	0	0	0	0	0	0	0	0	0	0	0	0	0	0	0	0	0	0	0	0	0	0	0	0	0	0	1.31098	0	0	0	0
s02f6f2963d9c50fa:ee2080f1738133586	ENSG00000091527	CDV3	0	0	0	0	0	0	0	1.07709	0	0	0	0	0	0	0	0.571951	0	0	0	0	1.40009	0.924705	0	0	0	2.71739	1.14406	0	0	0	0	0	0	0	0	0	0	1.00566	0	0	0	0	0	0	0	0	0	0	0	1.44683	0	0	0	0	0	0	0	0	0	0	0	0	0	0	0	1.25153	0	1.07963	0	0	0	1.04128	0	1.38018	0	0.749636	0	0	0	0	0	0	1.71971	0	0	0	0	0	0	0	0	0	0	0	0	0	0	0	0	0	0	0.541181	0	0	0	0	0	0	0	0	0	0	0	0.705216	0	0	0	0	0	0	0	0	0	0
ENST00000688838	ENSG00000091527	CDV3	3.21533	1.19366	2.1748	0	0	0	3.41553	1.07709	2.11187	0	4.27934	0.76753	4.25457	4.78473	2.26592	4.57561	2.82238	13.5221	0	0	5.60035	13.8706	11.1766	5.19888	5.2915	16.3044	2.28812	8.55991	9.33781	2.36361	9.91283	6.19443	4.38073	0.964113	0	3.67691	1.16089	2.01133	0	0	0	1.05046	0	1.09272	1.31414	5.17856	21.2544	0	3.50432	5.78731	0	3.59874	0	0	0	2.98401	0	0	0	0	0	0	0	1.36031	3.92506	0	0	2.15926	2.47135	3.20902	0	1.04128	1.53314	4.14055	2.23823	2.24891	2.75421	10.7468	0	0	0	0	0	0	0	0	0	0	0	0	0	0	0	0	0	0	0	0	0	0	0	0	0	0	0	0	0	0	0	0	1.4738	0	0	0	0	0	0	0	0	0	0	0	0	0
s10a59127129f12a7:ed9b7aad8a012d90b	ENSG00000091527	CDV3	3.21533	3.58098	6.52439	5.84174	0.961662	4.04822	0	2.15418	0	1.19881	1.42645	0	7.4455	0.683533	1.13296	2.28781	1.41119	4.50735	4.31265	2.75797	0	2.77411	1.71947	3.46592	8.81917	1.3587	1.14406	0	3.89075	16.5453	4.95642	4.95554	1.09518	0	2.37358	0	1.16089	2.01133	0	0	0.824458	0	0	0	0	2.58928	14.1696	0	0	2.89366	0	4.79833	0.732569	0	0	0	2.10474	0	1.44092	0	0	0	0	0	0	1.25153	1.08092	0	0	1.06967	0	0	1.53314	4.14055	0.746077	0.749636	2.75421	6.26896	0	0	0	0	0	0	0	0	0	0	0	0	0	0	0	0	0	0	0	0	0	0	0	0	0	0	0	0	0	0	0	0	0	0	0	0	0	0	0	0	0	0	0	0	0	0
s02f6f2963d9c50fa:e3d2873c410a1404d	ENSG00000091527	CDV3	1.60767	0	0	0	0	0	0	1.07709	0	2.39761	0	0	0	0	0	0	0	0	0	2.75797	0	0	0	0	0	13.587	1.14406	0	0	0	0	9.91109	0	0.964113	0	0	0	1.00566	0	0	0.824458	0	0	0	0	0	0	0	0	0	0	2.39916	0	1.57437	0	1.49201	0	0	0	0	0	0	0	1.36031	3.92506	2.50306	1.08092	0	0	0	0	0	0	0	0	0	0.918069	0.895565	0	0	0	0	0	0	0	0	0	0.584156	0	0	0	0	0	0	0	0	0	0	2.0332	0	0	0	0	0	0	0	0	1.40264	0	0	0	0.598264	0.652205	0.705216	2.28103	0	0	0	0	0	0.771729	0	0	0
se7dace96f8cf9e3e:ed9b7aad8a012d90b	ENSG00000091527	CDV3	0	2.38732	0	0	0	0	0	1.07709	0	0	0	0	0	0	0	0.571951	1.41119	1.50245	0	0	0	2.77411	0.859735	1.73296	0	5.43479	0	0	1.5563	4.72723	1.65214	3.71666	1.09518	0	2.37358	1.83845	0	0	0	0	0	0	0	0	0	0	0	0	1.16811	0	0	0	0	0	0	1.49201	0	0	0	0	0	0	0	1.36031	0	1.25153	1.08092	1.07963	0	0	0	0	1.53314	0	0.746077	0	0	0.895565	0	0	0	0	0	0	0	0	0	0	0	0	0	0	0	0	0	0	0	0	0	0	0	0	0	0	0	0	0	0	0	0	0	0	0	0	0	0	0	0	0	0	0	0	0	0
sa7bd135563b18262:e3d2873c410a1404d	ENSG00000091527	CDV3	0	1.19366	0	0	0	0	0	0	0	0	0.713223	0	0	0	0	0	0	4.50735	0	0	0	0.924705	0.859735	0	0	6.79349	0	0	1.5563	0	0	2.47777	0	0	0	0	0	0	0	0	0	0	0	0	0	0	0	0	0	0	0	0	0	1.57437	0	0	0	0	0	0	2.28585	3.17295	2.50149	0	0	1.25153	0	0	1.23568	0	0	0	1.53314	0	0.746077	0.749636	0	0	0	0	0	2.04889	0	0	0.978476	0	0	0	0	0	0	0	0	0	0	0	0	0	1.0166	0	1.8655	0.541181	0	0.652588	0	0	0	3.5066	0	0	0	0	0	0	0	0	0	0	0	0	1.54346	0.983143	0.545411	1.98575
s02f6f2963d9c50fa:e049013ba434886dd	ENSG00000091527	CDV3	0	0	0	0	0	0	0	1.07709	0	1.19881	0	0.76753	0	0	0	0	0	1.50245	0	2.75797	0	0.924705	0	0	1.76383	12.2283	0	0	0	0	0	3.71666	0	0	0	0	0	0	0	0	0	0	0	0	0	0	0	0	0	0	0	0	0	0	0	0	0	0	0	0	0	0	0	0	0	1.25153	0	0	0	0	0	0	3.06628	0	0.746077	0	0	0	0.938871	0	0	0	0	0	0	0	0	0.584156	0	0	0	0	0	0	0	0	0	0	0	1.49042	0	0	0	0	0	0	0	0	0	0	0	0	0	0	0	0	2.75602	0	0	0	0	0	0	0
sa7bd135563b18262:e049013ba434886dd	ENSG00000091527	CDV3	0	0	0	1.16835	0	2.02411	0	1.07709	1.05594	0	0	0	0	0	0	0	0	0	0	0	0	0	0	0	0	1.3587	0	0	0	0	0	3.71666	0	0	0	0	1.16089	0	0	0	0	0	0	0	0	0	0	0	0	0	0	0	0	0	0	0	0	0	0	0	0	0	0	0	0	0	0	0	0	0	0	0	1.53314	0	0	0	1.83614	0.895565	0	0	0	0	0	0	0.978476	0	0	1.75247	0	0	0	0	0	0	0	0	0	0	0	0	0.466374	0	0	0.652588	0	0	0.804229	0	0	0	0	0	0	0.705216	0	0	0	0	0	0	0	1.96629	1.09082	0
s02f6f2963d9c50fa:e07a3c7838310ac31	ENSG00000091527	CDV3	0	0	0	0	0	0	3.41553	0	0	0	0	0	0	0	0	0	0	1.50245	0	2.75797	0	0	0	0	0	0	0	0	0	0	0	1.23889	0	0	0	0	0	0	0	0	0	0	0	0	0	0	0	0	0	0	0	0	0	1.57437	0	1.49201	0	0	0	0	0	0	0	0	0	0	0	0	0	1.06967	0	0	0	0	0	0	0.918069	0	0	0	0	0	0	0	0	0	0	0	0	0	0	0	0	0	0	0	0	0	0	0	0	0	0	0	0	0	0	0	0	0	0	0.598264	0	0.705216	1.14051	0	0	0	0	0	0	0	0	0
sa7bd135563b18262:e07a3c7838310ac31	ENSG00000091527	CDV3	0	0	0	0	0	2.02411	0	0	0	0	0	0	0	0	0	0	0	0	0	0	0	0	0	0	0	2.71739	0	0	0	0	0	1.23889	0	0	0	0	0	0	0	0	0	0	0	0	0	0	0	0	0	0	0	0	0	0	0	0	0	0	0	0	0	0	2.50149	0	0	0	0	0	0	0	0	0	0	1.38018	0	0	0.918069	0	0	0	0	2.04889	0	0	0	0	0	0	0	0	0	0	0	0	0	0	0	0	0	1.49042	0	0	0	0	0	0	1.60846	0	0	0	0	0	0	0.705216	0	0	0	0	0	0	0	0	0	0
ENST00000503932	ENSG00000091527	CDV3	0	0	0	0	0	0	0	0	0	0	0	0	0	0.683533	0	0	0	0	0	0	0	1.84941	0	0	0	0	0	0	0	0	1.65214	0	0	0	0	0	0	0	0	0	0	0	0	0	0	2.58928	0	0	0	0	0	0	0	0	0	0	0	0	0	0	0	0	0	0	0	0	0	0	0	0	0	0	0	1.38018	0	0	0	0	0	0	0	0	1.71971	0	0	0	0	0	0	0	0	0	0	0	0	0	0	1.02768	0	0	0	1.08236	0	0	0	0	0	0	0	0	0	0	0	0	0	0	0	0	0	0	0	0	0	0
s2c246876feb5d287:e975ca33bb4cf9e55	ENSG00000091527	CDV3	0	0	0	0	0	0	0	0	0	0	0	0	0	0.683533	1.13296	0.571951	0	3.0049	0	2.75797	1.40009	0	0.859735	0	0	0	0	0	0	0	0	0	0	0	0	0	0	0	0	0	0	0	0	1.09272	0	0	0	0	1.16811	0	0	0	0	0	0	0	0	0	1.44092	0	0	0	0	0	0	1.25153	0	0	0	0	0	0	0	0	0	0	0	0	0	0	0	0	0	0	0	0	0	0	0	0	0	0	0	0	0	0	0	0	0	0	0	0	0	0	0	0	0	0	0	0	0	0	0	0	0	0	0	0	0	0	0	0	0	0
sbe14a808ab36eb9d:e6e1de3f962ee7d5c	ENSG00000091527	CDV3	0	0	0	0	0	0	0	0	0	0	0	0	0	0	0	1.1439	0	1.50245	1.43755	0	1.40009	0	1.71947	0	3.52767	0	0	0	0	0	0	0	1.09518	0	0	0	0	0	0	0	0	0	0	0	0	0	0	0	0	0	0	1.19958	0	0	0	1.49201	0	0	0	0	0	0	0	0	0	0	0	0	0	0	0	0	1.53314	0	0	0	0	0.895565	0	0	0	0	0	0	0	0	0	0	0	0	0	0	0	0	0	0	0	0	0	0	0	0	0	0	0	0	0	0	0	0	0	0	0	0	0	0	0	0	0	0	0	0	0	0
s039c2fedd0b9910e:e049013ba434886dd	ENSG00000091527	CDV3	0	0	0	0	0	0	0	0	0	0	0	0	0	0	0	0.571951	0	0	0	0	0	0	0	0	0	0	0	0	0	2.36361	0	3.71666	0	0	0	0	0	0	0	0	0	0	0	0	0	0	0	0	0	0	0	0	0	0	0	0	0	0	0	0	0	0	0	0	0	0	0	0	0	0	0	0	1.53314	0	0	0	0	0	0	0	0	0	1.71971	0	0	0	0	1.16831	0	0	0	0	0	0	0	0	0	0	1.0166	0	0	0	0	0	0	0	0	0	0	0	0	0	0	1.41043	1.14051	0	0	0	0.89723	0	0	0	0.545411	0
s039c2fedd0b9910e:e3d2873c410a1404d	ENSG00000091527	CDV3	0	0	0	0	0	0	0	1.07709	1.05594	0	0	0	1.06364	0	0	0	0	1.50245	1.43755	0	0	0	0	0	0	2.71739	0	2.8533	0	0	0	0	0	0	0	0	0	0	0	0	0.824458	0	0	0	0	0	0	1.3914	0	0	0	0	0	0	0	0	0	0	0	0	2.28585	0	0	0	0	0	0	0	0	1.06967	0	0	0	2.76036	0	0	0	0	0	0	0	0	0	0	0	0	0	0.584156	0	0	0	0	0	0	0	0	0	0	0	1.49042	0	0	0	0	0	0	0	0.701321	0	0	0	0	0	0.705216	2.28103	0	0	0	0	0	0.771729	0	0	0
s2c6dfac65e45c647:ed9b7aad8a012d90b	ENSG00000091527	CDV3	0	0	0	0	0	0	0	0	0	1.19881	0	0.76753	0	0.683533	0	0	0	0	0	2.75797	0	0	0	0	0	2.71739	0	0	0.778151	2.36361	0	1.23889	0	0	0	0	0	0	0	0	0	1.05046	0	0	0	0	0	0	0	0	0	0	0.732569	0	0	0	0	0	0	0	0	0	0	0	0	0	0	1.07963	0	0	0	0	0	0	0	0	0	0	0	0	0	0	0	0	0	0	0	0	0	0	0	0	0	0	0	0	0	0	0	0	0	0	0	0	0	0	0	0	0	0	0	0	0	0	0	0	0	0	0	0	0	0	0	0
ENST00000231656	ENSG00000113722	CDX1	533.745	0	0	0	0	0	0	0	0	0	0	0	0	0	0	0	0	0	0	2.75797	0	0	0	0	0	0	0	0	0	0	0	0	0	0	0	0	0	0	2.71429	1.74916	0	0	0	1.09272	0	0	0	0	1.16811	0	0	0	0.732569	1092.62	0	0	0	0	0	0	0	0	0	0	0	0	0	0	1.23568	5.34836	0	0	0	0	0	0	0	0	0.938871	0	0	0	0	0	0	0	0	0	0	0	0	2.40931	0	0	0	0	0	0	0	0	0	0	0	0	0	0	0	0	0	0	0	0	0	0	0	2.39837	0	0	0	0	0	0	0	0
ENST00000381020	ENSG00000165556	CDX2	334.394	0	0	0	0	0	0	0	0	0	0	0	0	0	0	0	0	0	0	5.51593	36.4023	0	0	0	0	20.3805	0	0	0	0	0	0	0	0	0	0	0	0	0	0	0	0	0	0	0	0	0	0	0	0	0	0	0	506.949	0	0	0	0	0	0	0	0	0	0	0	0	0	0	216.243	215.004	0	0	0	0	0	0	0.918069	0	0	0	0	0	0	0	12.7202	10.3295	0	0	0	0	0	445.723	0	0	2.65135	0	0	0	19.3154	8.94249	0	1.62354	0	0	0	0	0	0	0	0	0	0	0	0	0	0	5.51204	0	0	0	0	0	0	0
sc3f158b5329c4946:e02664877fadf19a7	ENSG00000165556	CDX2	12.8613	0	0	0	0	0	0	0	0	0	0	0	0	0	0	0	0	0	0	0	0	0	0	0	0	0	0	0	0	0	0	0	0	0	0	0	0	0	0	0	0	0	0	0	0	0	0	0	0	0	0	0	0	31.4875	0	0	0	0	0	0	0	0	0	0	0	0	0	0	16.0638	17.1148	0	0	0	0	0	0	0	0	0	0	0	0	0	0	0.978476	0	0	0	0	0	0	28.9118	0	0	0	0	0	0	0	0	0	0	0	0	0	0	0	0	0	0	0	0	0	0	0	0	0	0	0	0	0	0	0	0
s59f29bce62174ee0:ebe2c523b6712fa91	ENSG00000165556	CDX2	19.292	0	0	0	0	0	0	0	0	0	0	0	0	0	0	0	0	0	0	0	0	0	0	0	0	0	0	0	0	0	0	0	0	0	0	0	0	0	0	0	0	0	0	0	0	0	0	0	0	0	0	0	0	12.595	0	0	0	0	0	0	0	0	0	0	0	0	0	0	2.47135	2.13934	0	0	0	0	0	0	0	0	0	0	0	0	0	0	0.978476	0	0	0	0	0	0	16.8652	0	0	2.65135	0	0	0	0	0	0	0	0	0	0	0	0	0	0	0	0	0	0	0	0	0	0	0	0	0	0	0	0	0
ENST00000373514	ENSG00000131264	CDX4	0	0	0	0	0	0	0	0	0	0	0	0	0	2.73413	2.26592	6.29147	0	0	0	0	0	0	0	0	0	0	0	0	0	0	0	0	0	0.964113	0	0	0	0	0	0	0	0	0	0	0	0	28.3392	5.56558	0	0	1.21637	0	0	0	0	0	0	0	0	0	0	0	0	0	0	0	0	0	0	0	0	0	0	0	0	0	0	0	0	0	0	0	0	0	0	0	0	0	0	0	0	0	0	0	0	0	0	0	0	0	21.4532	28.1414	0	0	0	0	0	0	0	0	0	0.598264	0	0	0	0	0	0	0	0	0	0	0	0
ENST00000397588	ENSG00000153046	CDYL	30.5456	19.0985	8.69919	32.7137	36.5432	50.6028	71.7262	19.3877	15.839	14.3857	32.8082	43.7492	24.4638	2.0506	2.26592	5.14756	21.1678	75.1226	23.0008	22.0637	46.2029	97.094	73.9372	45.057	35.2767	51.6305	41.1862	42.7995	52.1361	18.9089	46.2599	40.8832	71.1869	10.6052	28.483	31.2537	65.0099	51.2889	0	8.74578	10.718	8.40366	0	3.27815	6.57069	0	0	0	35.0432	33.2771	36.4911	19.1933	3.66284	22.0412	21.6608	29.8401	16.8379	3.06025	5.76368	0	9.1434	0	5.00299	25.8459	43.1757	35.0428	30.2657	49.6629	28.4206	22.4631	28.1375	24.9907	62.8588	52.4469	11.9372	16.492	67.019	53.7339	4.69436	0	4.49983	2.04889	1.71971	1.60467	0.978476	1.03295	0	5.84156	2.25542	0	0	2.40931	0	0	0	2.29029	0	6.16605	0	2.98083	0.466374	0	0	0	0	0	0.804229	0.701321	4.24955	1.97309	1.4738	3.58959	2.60882	4.93651	12.5457	0	0	2.62669	1.79446	3.93293	0.771729	1.96629	3.27246	2.64767
se1d7bab7bff7634e:e3bc28b17e8ec0de6	ENSG00000153046	CDYL	0	0	0	2.33669	0	0	0	0	0	0	0	0	0	0	0	0	0	0	1.43755	0	0	0.924705	0	1.73296	0	0	0	0	0	2.36361	0	0	0	0	0	0	0	1.00566	0	0	0	0	0	1.09272	0	0	0	0	0	0	0	0	0.732569	0	0	0	0	0	0	0	0	0	0	0	0	0	0	1.07963	0	0	1.33988	1.04128	0	0	0	0	0	0	0	0	0	0	0	0	0	0	0	0	0	0	0	0	0	0	0	0	0	0	0	0	0	0	0	0	0	0	0	0	0	0	0	0	0	0	0	0	0	0	0	0	0	0	0	0
s82f4bf5f766caf40:e84758cfc8a281d48	ENSG00000153046	CDYL	1.60767	1.19366	0	1.16835	6.73164	6.07233	0	0	1.05594	3.59642	2.85289	5.37271	3.19093	0.683533	0	0.571951	4.23356	10.5172	0	2.75797	4.20026	13.8706	0.859735	5.19888	3.52767	1.3587	8.00843	2.8533	5.44706	2.36361	3.30428	6.19443	5.47592	0.964113	2.37358	0	8.12624	4.02266	0	0.874578	0.824458	2.10092	0	1.09272	0	0	0	0	3.50432	1.44683	0	0	0	1.57437	0	1.49201	0	0	0	0	0	0	0	1.36031	0	0	3.24275	8.63703	2.47135	0	2.67977	2.08256	1.53314	5.52073	1.49215	0.749636	6.42648	10.7468	0	0	0	0	0	0	0	0	0	0	0	0	0	0	0	0	0	0	0	0	0	0	0	0	0	0.652588	0	0	0.804229	0	0	0	0	0	0	0	1.14051	0	0	0	0	0	0.771729	0	0	0
se1d7bab7bff7634e:e661955dc010deb19	ENSG00000153046	CDYL	0	0	0	1.16835	0.961662	0	0	1.07709	0	0	0.713223	0.76753	0	0	1.13296	0	0	0	0	0	1.40009	2.77411	0.859735	0	0	1.3587	2.28812	0	0	4.72723	0	0	4.38073	0	0	0	0	0	0	0	0	0	0	0	0	0	0	0	0	1.44683	1.21637	0	0	0	0	0	0	0	0	0	0	0	0	1.36031	0	1.25153	1.08092	0	0	0	0	0	0	1.38018	0.746077	0	0	0	0	2.5945	0	0	0	0	0	0	0	0	0	0	0	0	0	0	0	0	0	0	0	0	0	0	0	0	0	0	0	0	0	0	0	0.598264	0	0.705216	0	2.39837	0	0	0	0	0	0	0.545411	0
s19b8090f4f2a3b32:e0cfbc9d383be0c58	ENSG00000153046	CDYL	1.60767	1.19366	0	2.33669	0	6.07233	6.83107	1.07709	2.11187	2.39761	2.13967	1.53506	6.38186	0	0	0	1.41119	4.50735	1.43755	0	5.60035	4.62352	0.859735	0	3.52767	12.2283	4.57625	0	3.89075	0	14.8692	1.23889	3.28555	0.964113	2.37358	3.67691	1.16089	0	0	2.62374	0	3.15137	0	1.09272	1.31414	0	0	0	4.67242	2.89366	0	0	1.46514	0	0	2.98401	0	0	0	0	0	0	0	1.36031	0	0	2.16183	9.71666	2.47135	0	2.67977	8.33023	0	0	1.49215	0.749636	1.83614	5.37339	0.938871	2.5945	0	0	0	0	0	0	0	1.16831	0	0	0	0	0	0	0	0	0	0	0	0	0	0	0	0	0	0	0	0	0	0	0	0	0	0	0	0	0	0	0	0	0	0	1.09082	0
s28b7ca5ea6689b4a:e944f9bc6e6673d9b	ENSG00000153046	CDYL	0	0	0	0	0	0	0	0	0	1.19881	0	0	1.06364	0	0	0	0	0	0	0	0	2.77411	1.71947	1.73296	0	0	0	0	0	0	0	0	0	0	0	0	0	0	0	0.874578	0	0	0	0	0	0	0	0	0	0	0	0	0	0	0	0	0	0	0	0	0	0	0	0	0	0	0	0	0	0	0	0	0	0	0	0	0.918069	0	0	0	0	0	0	0	0	0	0	0	0	0	0	0	0	0	0	0	0	0	0	0	0	0	0	0	0	0	0	0	0	0	0	0	0	0	0	0	0	0	0	0	0	0	0	0
s2032def20abe544a:e2fa210f93346ef7c	ENSG00000153046	CDYL	1.60767	0	0	1.16835	0	0	0	0	0	0	0	0	2.12729	0	0	0	0	3.0049	0	2.75797	1.40009	0.924705	4.29868	0	1.76383	2.71739	1.14406	0	0.778151	0	0	2.47777	0	0	0	0	0	0	0	0	0	0	0	0	0	0	0	0	0	0	0	0	0	1.57437	0	0	0	0	1.44092	0	0	0	0	0	0	0	0	0	0	0	0	0	0	0	0	0	0	0	0	0	0	0	0	0	0	0	0	0	0	0	0	2.40931	0	0	2.65135	2.29029	0	0	0	0	0	0	0	0	0	0	0	0	0	0	0	0	0	0	0	0	0	0	0	0	0	0	0	0
ENST00000570137	ENSG00000166446	CDYL2	0	0	0	1.16835	0	2.02411	0	0	0	0	0	0	0	1.36707	0	1.1439	1.41119	0	1.43755	0	0	0	0	0	1.76383	0	4.57625	0	0	0	0	9.91109	0	1.92823	0	0	1.16089	1.00566	0	3.49831	0.824458	1.05046	0	0	0	0	0	1.3914	0	1.44683	1.21637	1.19958	0.732569	1.57437	0	0	0	0	0	0	0	0	0	1.36031	0	7.50917	0	0	0	0	0	0	0	0	4.47646	12.7438	2.75421	0	0	0	0	2.04889	1.71971	0	0.978476	0	0	1.16831	0	0	0	0	0	0	0	0	0	0	0	0	0	0	0	0	0	0	3.21692	0	0	0	0	1.19653	0	0	0	0	0	5.25338	0	0	0	0	0	0.661918
ENST00000161559	ENSG00000079385	CEACAM1	38.584	1.19366	0	1.16835	0.961662	0	0	2.15418	19.0068	11.9881	0	0	0	0	1.13296	0	0	0	0	2.75797	0	0	0	1.73296	3.52767	0	0	0	18.6756	0	0	0	0	10.6052	0	0	0	0	0	0	0	0	0	0	0	2.58928	0	0	0	0	0	1.19958	0	118.078	0	1.49201	0	0	0	0	0	0	0	1.36031	0	1.25153	0	0	0	1.06967	0	0	1.53314	0	1.49215	1.49927	1.83614	0	0	25.945	20.9992	0	0	0	5.87086	4.13178	6.12307	0.584156	0	0	0	81.9167	0	3.15792	2.65135	0	0	2.05535	1.0166	0	0	0	5.94478	0	12.0079	0	0.804229	0.701321	15.9358	0	0	0	0	0.705216	0	4.79675	2.75602	2.62669	0	0	0.771729	0	0	0
ENST00000403461	ENSG00000079385	CEACAM1	32.1533	0	0	0	0	0	3.41553	0	33.79	31.169	1.42645	0.76753	0	0	0	0.571951	0	0	0	0	0	0	0	0	0	0	0	0	3.89075	0	0	0	0	0	0	0	0	0	0	0	0	0	0	0	0	2.58928	0	2.78279	1.16811	0	0	0	0	55.1031	0	0	0	0	0	0	0	0	0	0	0	1.25153	1.08092	0	1.23568	4.27869	0	0	0	0	0.746077	0	0	0.895565	0	5.18901	10.4996	0	0	0	1.95695	4.13178	0	0	0	0	0	50.5956	0	0	0	0	0	0	0	0	0.466374	0	1.98159	0.652588	0	0	0	0	0	0	0	0	0	0	0	0	0	5.25338	0	0	0	0	0	0
ENST00000403444	ENSG00000079385	CEACAM1	387.447	0	0	0	0	2.02411	0	0	196.404	139.062	3.56611	2.30259	0	1.36707	1.13296	0.571951	0	0	0	2.75797	0	0	0	0	0	0	2.28812	0	27.2353	0	0	0	0	1.92823	0	0	0	0	0	0	0	0	0	0	0	0	7.08481	1.3914	0	0	0	0	0	492.779	0	0	0	0	0	0	0	0	0	4.08093	0	1.25153	2.16183	2.15926	6.17838	20.3238	0	1.04128	0	0	0.746077	0	0.918069	0	0	20.756	44.9983	0	0	0	11.7417	20.6589	0	0	0	0	0	551.733	4.62817	0	0	0	0	0	1.0166	0	0.932748	1.08236	1.98159	1.30518	0	2.21313	0	0	0	0	0	0.598264	0	0	0	0	0	13.1335	0	0	0	0	0	0
ENST00000352591	ENSG00000079385	CEACAM1	0	1.19366	0	0	0	0	0	0	8.44749	1.19881	0	0	0	0.683533	0	0	0	0	0	0	0	0	0	1.73296	0	0	0	0	0.778151	0	0	0	0	0.964113	0	0	0	0	0	0	0	0	0	0	0	0	0	1.3914	0	0	0	0	0	18.8925	0	0	0	0	0	2.77294	0	0	0	0	0	0	0	0	0	1.06967	0	0	0	0	0	0	0	0	0	2.5945	0	0	0	0	0.978476	1.03295	0	0	0	0	0	9.63725	0	0	0	0	0	0	0	0	0	0	3.96319	0	3.00197	0	0	0	1.06239	0	0	0	0	0	0	0	0	0	0	0	0	0	0	0
s03f5c9a220fdfeb5:e10e57a97d9c1a797	ENSG00000079385	CEACAM1	1.60767	0	0	0	0	0	0	0	6.33562	5.99403	0	0	0	0	0	0	0	0	0	0	0	0	0	0	0	0	0	0	2.33445	0	0	0	0	0	0	0	0	0	0	0	0	0	0	0	0	0	0	0	0	0	0	0	0	9.44625	0	0	0	0	0	0	0	0	0	0	0	0	0	0	1.23568	1.06967	0	0	0	0	0	0	0	0	0	0	2.99989	0	0	0	0.978476	0	0	0	0	0	0	14.4559	0	0	0	0	0	0	0	0	0	0	0	0	0	0	0	0	1.06239	0	0	0	0	0	0	0	0	0	0	0	0	0	0	0
ENST00000586169	ENSG00000266903	CEACAM16-AS1	0	0	0	0	0	0	0	0	0	0	0	0	0	0.683533	6.79777	0.571951	0	0	0	0	0	0	0	0	0	0	0	0	4.6689	0	0	0	0	0	0	0	0	0	0	0	0	0	0	0	0	0	0	0	0	0	0	0	0	1.57437	0	0	0	0	0	0	0	0	0	0	0	0	0	0	0	0	0	0	0	0	8.95293	0	0	0	0	7.78351	5.99977	0	0	0	0	0	0	0.584156	0	0	0	0	0	0	0	0	0	0	0	0	0	0	0	0	0	0	0	0	0	0	0	0	0	0	1.14051	0	0	0	0	0	0	0	0	0
s08df5aaaec7a05dd:eb970ff03fe1985b9	ENSG00000007129	CEACAM21	0	0	0	0	0	0	0	0	0	0	0	0	0	0	0	0	0	0	0	0	0	0	0	0	0	0	0	0	0	0	0	0	0	0	0	0	0	0	0	0	0	0	0	0	1.31414	0	0	0	0	0	1.21637	0	0	0	0	0	0	0	0	0	0	0	0	1.36031	0	0	0	0	0	0	1.33988	0	6.13256	2.76036	0	0	0	0	0	0	0	0	0	0	0	0	0	0	0	0	0	0	0	0	0	0	0	0	0	0	0	0	0	0	0	0	0	0.701321	0	1.97309	0	0	0	0	0	0	0	0	0	0	0	0	0	0
ENST00000187608	ENSG00000007129	CEACAM21	0	0	0	0	0	0	0	0	0	0	0	0	0	0	0	0	0	0	0	2.75797	0	0	0	0	0	0	0	2.8533	0	0	0	0	0	0	0	0	0	0	0	0	0	0	0	0	0	0	0	0	0	0	0	0	0	0	0	0	0	0	0	0	0	0	0	10.8825	0	2.50306	0	0	0	0	0	0	0	0	0	0	0	0	0	0	0	0	0	0	0	0	0	0	0	0	0	0	0	0	0	0	0	0	0	0	0	0	0	0	0	0	0	0	0	0	0	0	0	0	0	0	0	0	0	0	0	0	0	0
sbb6f1f118cdd5f01:ee4de5a16ad03b5f5	ENSG00000007129	CEACAM21	0	0	0	0	0	0	0	0	0	0	0	0	0	0	0	0	0	0	0	0	0	0	0	0	0	0	0	0	0	0	0	0	0	0.964113	0	0	0	0	0	0	0	0	0	0	0	0	0	0	0	0	0	1.19958	0	0	0	0	0	0	0	0	0	0	0	2.72062	0	5.00611	0	0	0	0	0	0	0	0	0	0	0	0	0	0	0	0	0	0	0	0	0	0	0	0	0	0	2.31409	0	0	0	0	0	0	0	0	0	0	1.95776	0	0	0	0	0	0	0	0	0	0	0	0	0	0	0	0	0	0	0	0
ENST00000221954	ENSG00000105352	CEACAM4	0	0	0	0	0	0	0	0	0	0	0	0	0	0	0	0	0	0	0	0	0	0	0	0	0	0	0	0	0	0	0	0	0	0	0	0	0	0	0	0	0	0	0	0	0	0	0	0	0	0	0	0	0	0	0	0	0	0	0	0	0	0	0	4.08093	0	0	0	0	0	0	0	0	0	0	0	0	0	0	0	0	0	0	0	0	0	0	0	0	0	0	0	0	0	0	0	0	0	0	0	0	0	0	9.90797	3.26294	0	0	0	0	0	0	0	0	0	0	0	0	0	0	0	0	0	0	0	0
ENST00000221992	ENSG00000105388	CEACAM5	789.364	0	0	0	0	0	0	0	3.16781	4.79523	0	0	0	0	0	0	0	0	0	2.75797	0	0	0	0	0	0	19.449	0	0	0	0	0	0	0	0	0	0	0	0	0	0	0	0	0	0	0	0	0	0	0	0	0	0	609.283	0	0	0	0	0	0	0	0	0	23.1253	0	13.7668	24.8611	36.7074	1.23568	1.06967	0	0	0	0	0	0	0	0	0	0	0	0	0	0	4.89238	9.29651	0	0	0	0	0	838.441	0	0	0	0	0	0	0	0	0	0	1.98159	1.95776	0	0	0	0	0	0	0	0	0	0	0	0	0	0	0	0	0	0	0	0
ENST00000398599	ENSG00000105388	CEACAM5	131.829	0	0	0	0	0	0	0	0	0	0	0	0	0	0	0	0	0	0	0	0	0	0	0	0	0	4.57625	0	0	0	0	0	0	0	0	0	0	0	0	0	0	0	0	0	0	0	0	0	0	0	0	0	0	107.057	0	0	0	0	0	0	0	0	0	2.72062	0	1.25153	7.56642	7.5574	1.23568	1.06967	0	0	0	0	0	0	0	0	0	0	0	0	0	0	0.978476	2.06589	0	0	0	0	0	122.875	0	0	0	0	0	0	0	0	0	0	0	0	0	0	0	0	0	0	0	0	0	0	0	0	0	0	0	0	0	0	0	0
ENST00000405816	ENSG00000105388	CEACAM5	36.9763	0	0	0	0	0	0	0	0	0	0	0	0	0	0	0	0	0	0	0	0	0	0	0	0	0	2.28812	0	0	0	0	0	0	0	0	0	0	0	0	0	0	0	0	0	0	0	0	0	0	0	0	0	0	15.7437	0	0	0	0	0	0	0	0	0	0	0	1.25153	0	0	0	0	0	0	0	0	0	0	0	0	0	0	0	0	0	0	0	0	0	0	0	0	0	36.1397	0	0	0	0	0	0	0	0	0	0	0	0	0	0	0	0	0	0	0	0	0	0	0	0	0	0	0	0	0	0	0	0
se5fdcaef24e26ad5:e7a27115cbfd3a6d3	ENSG00000105388	CEACAM5	17.6843	0	0	0	0	0	0	0	0	0	0	0	0	0	0	0	0	0	0	0	0	0	0	0	0	0	0	0	0	0	0	0	0	0	0	0	0	0	0	0	0	0	0	0	0	0	0	0	0	0	0	0	0	4.72312	0	0	0	0	0	0	0	0	0	0	0	0	0	0	0	0	0	0	0	0	0	0	0	0	0	0	0	0	0	0	0	0	0	0	0	0	0	9.63725	0	0	0	0	0	0	0	0	0	0	0	0	0	0	0	0	0	0	0	0	0	0	0	0	0	0	0	0	0	0	0	0
se7343904203f3e13:ee22490b39ba43725	ENSG00000105388	CEACAM5	0	0	0	0	0	0	0	0	0	0	0	0	0	0	0	0	0	0	0	0	0	0	0	0	0	0	0	0	0	0	0	0	0	0	0	0	0	0	0	0	0	0	0	0	0	0	0	0	0	0	0	0	0	4.72312	0	0	0	0	0	0	0	0	0	0	0	0	0	0	0	1.06967	0	0	0	0	0	0	0	0	0	0	0	0	0	0	0	0	0	0	0	0	0	16.8652	0	0	0	0	0	0	0	0	0	0	0	0	0	0	0	0	0	0	0	0	0	0	0	0	0	0	0	0	0	0	0	0
se23a4f3c6c1273dd:e02cf57b6c7db6c0a	ENSG00000105388	CEACAM5	3.21533	0	0	0	0	0	0	0	0	0	0	0	0	0	0	0	0	0	0	0	0	0	0	0	0	0	0	0	0	0	0	0	0	0	0	0	0	0	0	0	0	0	0	0	0	0	0	0	0	0	0	0	0	12.595	0	0	0	0	0	0	0	0	0	0	0	0	0	0	0	0	0	0	0	0	0	0	0	0	0	0	0	0	0	0	0	0	0	0	0	0	0	0	0	0	0	0	0	0	0	0	0	0	0	0	0	0	0	0	0	0	0	0	0	0	0	0	0	0	0	0	0	0	0	0
sb77cf7e0056eaf97:e1210aa9f750a7c09	ENSG00000105388	CEACAM5	17.6843	0	0	0	0	0	0	0	0	0	0	0	0	0	0	0	0	0	0	2.75797	0	0	0	0	0	0	0	0	0	0	0	0	0	0	0	0	0	0	0	0	0	0	0	0	0	0	0	0	0	0	0	0	0	25.19	0	0	0	0	0	0	0	0	0	4.08093	0	2.50306	0	0	0	2.13934	0	0	0	0	0	0	0	0	0	0	0	0	0	0	0.978476	0	0	0	0	0	0	26.5024	0	0	0	0	0	0	0	0	0	0	0	0	0	0	0	0	0	0	0	0	0	0	0	0	0	0	0	0	0	0	0	0
s131dc48b0dc01d35:e5c60a67f3abcc810	ENSG00000105388	CEACAM5	6.43066	0	0	0	0	0	0	0	0	0	0	0	0	0	0	0	0	0	0	0	0	0	0	0	0	0	0	0	0	0	0	0	0	0	0	0	0	0	0	0	0	0	0	0	0	0	0	0	0	0	0	0	0	4.72312	0	0	0	0	0	0	0	0	0	0	0	0	0	0	0	0	0	0	0	0	0	0	0	0	0	0	0	0	0	0	0	1.03295	0	0	0	0	0	4.81863	0	0	0	0	0	0	0	0	0	0	0	0	0	0	0	0	0	0	0	0	0	0	0	0	0	0	0	0	0	0	0	0
ENST00000199764	ENSG00000086548	CEACAM6	382.624	0	0	0	0	0	0	0	154.167	256.545	0.713223	0	0	0	0	0	0	0	0	355.778	0	0	0	0	0	0	69.7877	0	0	0	0	2.47777	0	0	0	0	0	0	0	0	0	0	0	0	0	0	0	0	0	0	0	0	0	887.947	0	0	0	0	0	0	0	0	0	533.242	0	1459.28	1434.38	1822.41	29.6562	50.2746	10.7191	5.20639	1.53314	0	0	0	0	0	0	0	0	0	0	0	86.1059	53.7132	0	0	0	0	0	508.365	192.069	0	0	0	0	0	0	0	0	0	31.7055	441.802	0	0	0	0	3.18716	0	0	0	0	0	0	0	0	0	0	0	0	0	0.545411	1.32384
s72e169110f02c21d:e38a264ade7f256e9	ENSG00000086548	CEACAM6	12.8613	0	0	0	0	0	0	0	7.39155	7.19284	0	0	0	0	0	0	0	0	0	13.7898	0	0	0	0	0	0	3.43218	0	0	0	0	0	0	0	0	0	0	0	0	0	0	0	0	0	0	0	0	0	0	0	0	0	0	36.2106	0	0	0	0	0	0	0	0	0	8.16187	0	26.2821	31.3466	25.9111	2.47135	1.06967	0	0	0	0	0	0	0	0	0	0	0	0	0	0	0.978476	1.03295	0	0	0	0	0	0	2.31409	0	0	0	0	0	0	0	0	0	0	10.4414	0	0	0	0	0	0	0	0	0	0	0	0	0	0	0	0	0	0	0	0
s9bdc1d5d9ba11c49:e0543b265c04a3474	ENSG00000086548	CEACAM6	1.60767	0	0	0	0	0	0	0	1.05594	3.59642	0	0	0	0	0	0	0	0	0	5.51593	0	0	0	0	0	0	0	0	0	0	0	0	0	0	0	0	0	0	0	0	0	0	0	0	0	0	0	0	0	0	0	0	0	4.72312	0	0	0	0	0	0	0	0	0	6.80156	0	6.25764	16.2138	16.1944	1.23568	0	0	0	0	0	0	0	0	0	0	0	0	0	0	0	0.978476	0	0	0	0	0	0	4.81863	2.31409	0	0	0	0	0	0	0	0	0	0	8.48365	0	0	0	0	0	0	0	0	0	0	0	0	0	0	0	0	0	0	0	0
s945f85f4b17ed627:e0543b265c04a3474	ENSG00000086548	CEACAM6	4.823	0	0	0	0	0	0	0	1.05594	3.59642	0	0	0	0	0	0	0	0	0	2.75797	0	0	0	0	0	0	0	0	0	0	0	1.23889	0	0	0	0	0	0	0	0	0	0	0	0	0	0	0	0	0	0	0	0	0	6.2975	0	0	0	0	0	0	0	0	0	5.44124	0	10.0122	12.971	20.513	1.23568	0	0	0	0	0	0	0	0	0	0	0	0	0	0	0	0	0	0	0	0	0	0	7.22794	0	0	0	0	0	0	0	0	0	0	0	1.30518	0	0	0	0	0	0	0	0	0	0	0	0	0	0	0	0	0	0	0	0
sbfd8d4cf950ea2b8:e0543b265c04a3474	ENSG00000086548	CEACAM6	0	0	0	0	0	0	0	0	0	1.19881	0	0	0	0	0	0	0	0	0	2.75797	0	0	0	0	0	0	1.14406	0	0	0	0	0	0	0	0	0	0	0	0	0	0	0	0	0	0	0	0	0	0	0	0	0	0	0	0	0	0	0	0	0	0	0	0	0	0	0	4.32367	4.31852	0	0	0	0	0	0	0	0	0	0	0	0	0	0	0	0	0	0	0	0	0	0	0	0	0	0	0	0	0	0	0	0	0	0	0	0	0	0	0	0	0	0	0	0	0	0	0	0	0	0	0	0	0	0	0	0
ENST00000401731	ENSG00000007306	CEACAM7	1178.42	0	0	0	0	0	0	0	12.6712	13.1869	0	0	0	1.36707	0	0.571951	0	0	0	2.75797	0	0	0	0	0	0	0	0	0	0	0	0	0	0	0	0	0	0	0	0	0	0	0	0	0	0	0	0	0	0	0	0	0	6458.08	0	0	0	0	0	0	0	0	0	0	0	0	0	0	0	1.06967	1.33988	1.04128	0	0	0	0	0	0	0	0	0	0	0	0	22.505	22.7248	0	0	0	0	0	1402.22	0	0	0	0	0	0	0	0	0	0	0	0	0	0	0	0	0	0	0	0	0	0	0	0	0	0	0	0	0	0	0	0
ENST00000006724	ENSG00000007306	CEACAM7	260.442	0	0	0	0	0	0	0	2.11187	2.39761	0	0	0	0	0	0	0	0	0	0	0	0	0	0	0	0	0	0	0	0	0	0	0	0	0	0	0	0	0	0	0	0	0	0	0	0	0	0	0	0	0	0	0	1440.55	0	0	0	0	0	0	0	0	0	0	0	0	0	0	0	0	0	0	0	0	0	0	0	0	0	0	0	0	0	0	8.80629	5.16473	0	0	0	0	0	286.708	0	0	0	0	0	0	0	0	0	0	0	0	0	0	0	0	0	0	0	0	0	0	0	0	0	0	0	0	0	0	0	0
s7221889b473e8c56:e56bb4b49557223ab	ENSG00000007306	CEACAM7	3.21533	0	0	0	0	0	0	0	0	1.19881	0	0	0	0	0	0	0	0	0	0	0	0	0	0	0	0	0	0	0	0	0	0	0	0	0	0	0	0	0	0	0	0	0	0	0	0	0	0	0	0	0	0	0	39.3594	0	0	0	0	0	0	0	0	0	0	0	0	0	0	0	0	0	0	0	0	0	0	0	0	0	0	0	0	0	0	0	0	0	0	0	0	0	24.0931	0	0	0	0	0	0	0	0	0	0	0	0	0	0	0	0	0	0	0	0	0	0	0	0	0	0	0	0	0	0	0	0
s7221889b473e8c56:ea98d04a56afb21e7	ENSG00000007306	CEACAM7	9.64599	0	0	0	0	0	0	0	0	0	0	0	0	0	0	0	0	0	0	0	0	0	0	0	0	0	0	0	0	0	0	0	0	0	0	0	0	0	0	0	0	0	0	0	0	0	0	0	0	0	0	0	0	50.38	0	0	0	0	0	0	0	0	0	0	0	0	0	0	0	0	0	0	0	0	0	0	0	0	0	0	0	0	0	0	0	0	0	0	0	0	0	21.6838	0	0	0	0	0	0	0	0	0	0	0	0	0	0	0	0	0	0	0	0	0	0	0	0	0	0	0	0	0	0	0	0
s4792813452150812:e7512b0bb6c85bb45	ENSG00000007306	CEACAM7	0	0	0	0	0	0	0	0	0	0	0	0	0	0	0	0	0	0	0	0	0	0	0	0	0	0	0	0	0	0	0	0	0	0	0	0	0	0	0	0	0	0	0	0	0	0	0	0	0	0	0	0	0	14.1694	0	0	0	0	0	0	0	0	0	0	0	0	0	0	0	0	0	0	0	0	0	0	0	0	0	0	0	0	0	0	0	0	0	0	0	0	0	7.22794	0	0	0	0	0	0	0	0	0	0	0	0	0	0	0	0	0	0	0	0	0	0	0	0	0	0	0	0	0	0	0	0
s4ff0d1f9177ba323:e6b7d1829586165b4	ENSG00000007306	CEACAM7	1.60767	0	0	0	0	0	0	0	0	0	0	0	0	0	0	0	0	0	0	0	0	0	0	0	0	0	0	0	0	0	0	0	0	0	0	0	0	0	0	0	0	0	0	0	0	0	0	0	0	0	0	0	0	37.785	0	0	0	0	0	0	0	0	0	0	0	0	0	0	0	0	0	0	0	0	0	0	0	0	0	0	0	0	0	0	0.978476	0	0	0	0	0	0	7.22794	0	0	0	0	0	0	0	0	0	0	0	0	0	0	0	0	0	0	0	0	0	0	0	0	0	0	0	0	0	0	0	0
s631f4c102b5b6a57:eb3fd166c5c367161	ENSG00000277449	CEBPB-AS1	0	1.19366	0	0	0	0	0	0	0	0	0	0	0	0	1.13296	0	1.41119	0	0	0	0	0	0	0	0	0	1.14406	0	0	0	0	0	0	0	0	0	0	0	0	0.874578	0	0	0	0	0	0	0	0	0	0	0	0	0.732569	0	0	0	0	0	0	0	0	0	0	0	0	0	0	0	0	2.13934	0	0	1.53314	2.76036	0	0	0	0	0	0	0	0	0	0	0	0	0	0	0	0	0	0	0	0	0	0	0	0	0	0	0	0	0	0	0	0	0	0	0	0	0	0	0	0	0	0	0	0	0	0	0	0	0	0
s768e0b3b2b1e491a:e82c3c1a53049e680	ENSG00000277449	CEBPB-AS1	0	0	2.1748	0	0	0	0	0	0	0	0	0.76753	1.06364	0	0	0.571951	1.41119	0	4.31265	0	0	0	0	1.73296	0	0	0	0	0	0	0	0	1.09518	0	0	0	0	0	0	0.874578	0.824458	2.10092	0	0	2.62828	0	0	0	0	0	0	1.19958	0	0	0	4.47602	0	0	0	0	0	0	0	1.36031	0	0	0	0	1.23568	0	0	0	3.06628	0	0	0	0	0	0.938871	0	0	0	0	0	0	0	0	0	0	0	0	0	0	0	0	0	0	0	0	0	0	0	0	0	0	0	0	0	0	0	0	0	0	0	0	0	0	0	0	0	0	0	0	0
ENST00000613921	ENSG00000277449	CEBPB-AS1	3.21533	4.77464	2.1748	0	0.961662	0	0	0	0	0	0	0	0	0	0	0	0	0	0	0	0	0	0	0	0	0	0	0	0	0	0	0	0	0	0	0	0	0	0	0.874578	0	0	0	1.09272	0	0	0	0	0	0	0	0	0.732569	0	0	1.49201	0	3.06025	0	0	0	0	0	0	0	0	0	0	0	0	0	0	0	0	0	0	0	0	0.938871	0	0	0	0	0	0	0	0	0.584156	0	0	0	0	0	0	0	0	0	0	0	0	0	0	0	0	0	0	0	0	0	0	0	0	0	0	0	0	0	0	0	3.93293	0	0	0	0
ENST00000206513	ENSG00000092067	CEBPE	0	0	0	0	0	0	0	0	0	0	0	0	0	0	0	0	0	0	0	0	0	0	0	0	0	0	0	0	0	0	0	0	0	0	0	0	0	0	0	0	0	0	0	0	0	0	0	0	0	0	0	0	0	0	0	0	0	0	0	0	0	0	0	0	0	1.25153	0	0	0	0	0	0	0	0	0	0	0	0	0	0	0	0	0	0	0	0	0	0	0	0	0	0	0	0	0	0	0	0	0	0	0	0	0	0.652588	0	0	0	0	0	0	0	0	0	0	0	0	0	0	0	0	0	0	17.9986	9.92877
ENST00000284000	ENSG00000153879	CEBPG	118.967	44.1654	60.8943	42.0605	49.0448	60.7233	37.5709	36.6211	89.7546	81.5188	165.468	186.51	75.5187	179.086	145.019	163.578	19.7566	82.6348	20.1257	79.981	156.81	105.416	75.6567	38.1251	49.3873	163.044	185.338	48.5062	150.183	68.5448	62.7813	60.7054	145.659	11.5694	35.6037	27.5768	77.7797	93.5267	43.4286	50.7256	44.5207	46.2201	53.2016	42.6159	42.0524	165.714	205.46	141.922	137.836	138.896	114.339	28.79	29.3027	314.875	108.304	35.8082	27.3616	64.2652	59.0777	58.2318	66.2897	50.7672	50.0299	77.5377	86.3514	106.38	55.1268	74.4944	164.345	156.172	93.7918	133.284	131.85	180.804	82.0685	70.4658	168.007	231.056	31.9216	64.8626	95.9964	24.5867	29.2351	44.9307	13.6987	14.4612	14.2872	21.0296	83.4506	99.209	68.0553	156.605	16.1986	9.47376	82.1919	84.7409	10.0422	33.9133	22.3652	13.4137	71.3553	79.0124	55.4847	28.0613	6.00393	13.2788	18.4973	31.5594	57.3689	11.8385	23.5808	110.081	110.223	52.186	62.7283	26.3821	90.9487	15.7602	10.7668	45.8842	25.4671	7.86514	197.984	235.643
se0beebebb7c143ec:e63f6582aebe71328	ENSG00000153879	CEBPG	0	0	0	0	0	0	0	0	0	0	0	0	0	0.683533	4.53184	0.571951	0	0	0	0	2.80018	0	0	0	0	1.3587	0	0	0	0	0	0	0	0	0	0	1.16089	1.00566	0	0	0	1.05046	0	0	0	0	0	1.3914	1.16811	1.44683	1.21637	0	0	0	0	0	0	0	0	0	0	0	0	0	0	0	0	1.07963	1.23568	0	0	1.04128	0	0	0	0	0	0.895565	0	0	0	0	0	0	0	0	0	0	0	2.41973	0	0	0	0	0	0	0	0	0	0	0	0	0	0	0	0	0	0	0	0	0	0	0	0	0	0	0	0	0	0	0	0.983143	3.27246	1.32384
ENST00000234170	ENSG00000115816	CEBPZ	110.929	46.5527	58.7195	77.1109	86.5496	78.9403	95.6349	67.8568	85.5308	68.332	44.933	47.5869	186.138	307.59	214.13	271.105	53.6251	112.684	69.0024	107.561	84.0053	226.553	215.794	88.381	67.0257	95.1088	80.0843	65.626	162.634	144.18	71.042	79.2887	179.61	61.7032	68.8339	71.6997	41.7921	42.2379	24.4286	21.8645	25.5582	22.0596	0	19.6689	22.3403	393.57	382.58	340.892	94.6166	124.427	93.6605	92.3678	13.1862	25.19	70.3977	105.933	54.7231	33.6627	40.3458	61.0047	34.2878	34.9025	47.5284	44.8903	51.0258	77.5948	41.0749	50.7426	93.9114	98.4098	101.831	106.21	119.585	78.6704	42.5264	37.4818	56.9203	108.363	27.2273	2.5945	22.4991	30.7334	10.3183	25.6747	46.9669	63.0097	16.3282	57.8314	38.3422	58.0736	74.6413	16.8652	4.62817	15.7896	5.3027	16.0321	5.02111	13.3598	38.6308	49.1837	313.403	355.556	0	25.4509	3.00197	2.21313	61.9256	47.6898	25.4973	23.677	19.1594	121.448	146.094	59.9434	57.0257	26.3821	0	23.6402	26.9169	13.1098	33.1843	43.2583	81.2662	97.9639
s02b94c1b13d76f50:e63e5dc5eda79bf45	ENSG00000115816	CEBPZ	0	2.38732	0	0	0	0	0	1.07709	0	0	0	0	1.06364	0	0	0	1.41119	4.50735	1.43755	2.75797	1.40009	1.84941	2.57921	0	1.76383	1.3587	1.14406	2.8533	3.89075	7.09084	1.65214	2.47777	4.38073	0	0	0	0	0	0	0	0	0	0	0	0	0	0	0	0	0	0	3.59874	0	4.72312	0	0	0	15.3012	5.76368	5.54588	6.85755	0	5.00299	2.72062	0	0	0	0	0	0	0	0	0	0	0	0	0	0	0	0	2.99989	4.09778	1.71971	1.60467	6.84934	9.29651	2.04102	6.42571	9.02169	9.67893	4.39066	0	0	3.15792	0	2.29029	0	8.2214	6.0996	5.96166	49.902	50.3298	0	11.7466	6.00393	2.21313	13.6719	9.81849	4.24955	3.94617	1.4738	18.5462	28.0448	6.34695	7.9836	0	0	5.25338	4.48615	5.24391	7.71729	9.83143	12.5444	5.29534
s3476c5a030669226:e268f3e17f51a2c7c	ENSG00000115816	CEBPZ	0	0	0	0	0	0	0	0	0	0	0	0	0	0	0	0	1.41119	0	0	0	0	0	0	0	1.76383	0	0	0	0.778151	2.36361	0	0	0	0	0	0	0	0	0	0	0	0	0	0	0	0	0	0	0	0	0	1.19958	0	0	0	0	0	0	0	0	0	0	0	0	0	0	0	0	0	0	0	0	0	0	0	0	0	0	0	0	0	0	1.71971	0	2.93543	14.4612	0	2.33662	6.76627	0	0	0	0	0	0	0	0	3.08303	4.0664	4.47125	13.5249	10.8236	0	1.95776	0	0	4.82537	3.5066	1.06239	3.94617	1.4738	1.79479	5.21764	4.2313	3.42154	0	0	0	3.58892	2.62195	3.08692	4.91572	3.27246	2.64767
sd9b6cee81cec9fd0:e44cc85b41e65401b	ENSG00000115816	CEBPZ	0	0	0	0	0	0	0	2.15418	0	0	0	0	5.31822	0	0	0	0	3.0049	1.43755	8.2739	2.80018	1.84941	1.71947	3.46592	1.76383	1.3587	1.14406	0	3.1126	9.45445	1.65214	2.47777	8.76147	0	0	0	0	0	0	0	0	0	5.91128	0	0	0	0	0	0	0	0	5.99791	0	0	0	0	0	48.964	11.5274	11.0918	6.85755	3.17295	7.50448	2.72062	0	0	0	0	0	0	0	0	0	0	0	0	0	0	0	5.18901	1.49994	6.14667	6.87886	6.41867	18.5911	27.8895	4.08205	15.7722	15.788	29.0368	4.39066	4.81863	0	3.15792	7.95406	2.29029	5.02111	14.3875	20.332	22.3562	122.656	121.766	0	25.4509	3.00197	4.42627	26.5396	33.6634	15.9358	13.8116	29.476	26.9219	26.7404	19.7461	18.2482	0	0	5.25338	28.7113	10.4878	23.1519	20.646	12.5444	21.1814
sa517eaf7f78cff9d:e401acb4b580f58ca	ENSG00000115816	CEBPZ	0	0	0	0	0	0	0	0	0	1.19881	0	0	0	2.73413	0	0.571951	0	1.50245	0	0	0	0	0	0	0	1.3587	0	0	0	0	1.65214	0	1.09518	0.964113	0	1.83845	0	0	0	0	0	0	0	1.09272	0	0	0	0	0	1.44683	0	0	0	0	0	0	0	0	0	0	2.28585	0	0	0	0	0	0	0	0	0	0	0	0	0	1.49215	0	0.918069	0	0	0	0	0	0	0	0.978476	0	0	0	0	0	0	0	0	0	0	0	0	0	0	0	0	0.541181	0	0	0	0	0	0	0	0	0	0	0	0	0	0	0	0	0	0	0	0.983143	0.545411	0
sa517eaf7f78cff9d:e109855a251d60f0c	ENSG00000115816	CEBPZ	1.60767	0	0	1.16835	0.961662	0	3.41553	0	1.05594	0	0	0.76753	1.06364	4.1012	1.13296	4.00366	0	0	0	0	0	1.84941	0	0	0	0	0	0	0.778151	0	0	0	1.09518	0	2.37358	1.83845	0	0	2.71429	0.874578	0	0	0	0	0	5.17856	0	1.3914	1.16811	0	0	0	0	0	0	0	0	3.06025	0	2.77294	2.28585	6.3459	5.00299	0	0	0	0	1.07963	0	1.06967	0	0	0	0	0.746077	0.749636	1.83614	1.79113	0	0	1.49994	2.04889	0	1.60467	0.978476	0	0	0	0	2.41973	2.19533	0	0	3.15792	0	0	0	0	0	0	1.8655	4.32945	0	0	3.00197	0	0	0.701321	1.06239	0	0	0.598264	0.652205	0.705216	0	0	0	0	0	0	0	0	0.545411	1.32384
s4f85737f5a88b342:e4dbe18792046798d	ENSG00000115816	CEBPZ	1.60767	0	0	0	0	0	0	0	0	0	0.713223	0	1.06364	2.73413	0	1.71585	0	0	0	0	0	1.84941	0.859735	0	0	0	0	0	0.778151	0	0	1.23889	0	0	0	0	0	0	0	0.874578	0	0	0	0	0	2.58928	0	1.3914	1.16811	2.89366	2.43274	0	0	0	0	0	0	0	0	0	0	0	0	0	0	0	0	0	1.23568	0	0	1.04128	1.53314	0	0	0	0.918069	0	0.938871	0	0	0	0	0	0.978476	0	0	0	0	0	0	0	0	0	0	0	0	0	0	0	2.33187	1.62354	0	0	0	0	0	0	0	0	0	0.598264	0.652205	0	0	0	0	0	0	0	0	0	0	1.32384
s9184fe46d7ada56a:e14be45b2a575d3af	ENSG00000115816	CEBPZ	0	0	0	0	0	0	0	0	0	0	0	0	0	2.73413	1.13296	1.1439	0	0	0	0	0	0	0	0	0	0	0	0	0.778151	0	0	0	0	0	0	0	0	0	0	0	0	0	0	0	0	2.58928	0	2.78279	0	0	0	0	0.732569	0	0	0	0	0	0	0	0	0	0	0	0	0	0	1.07963	0	0	0	0	0	0	0	0	0.918069	0	0	0	0	0	0	0	0	0	0	0	0	0	0	0	0	0	0	0	0	0	0	0	1.8655	0	0	0	0	0	0	0	0	0	0	0	0	0	0	0	0	0	0	0	0	0	0	0
s16f4c6a0b848aba6:e1f4f9865592a2859	ENSG00000115816	CEBPZ	0	0	0	0	0	0	0	0	0	0	0	0	0	0.683533	0	3.43171	0	0	0	0	0	0.924705	0	0	0	0	0	0	0	0	0	1.23889	0	0	0	0	0	0	0	0	0	0	0	0	0	0	0	1.3914	0	1.44683	0	0	0	0	0	0	0	0	0	0	0	0	0	0	0	0	0	0	0	0	0	0	0	0	0	0.749636	0	1.79113	0	0	0	0	0	0	0.978476	1.03295	0	0	0	0	0	0	0	0	0	0	0	0	0	0	0	0	0	0	0	0	0	0	0	0	0	0	0	0	0	0	0	0	0	0	0	0	0	0
seaaeb51ee56903a7:ea839c1cdb5a754b4	ENSG00000115816	CEBPZ	0	0	0	0	0	0	0	1.07709	1.05594	1.19881	0	0	1.06364	0	0	0	0	0	0	0	0	0	0	0	0	4.07609	0	0	0	0	0	0	0	0	0	0	0	0	0	1.74916	0.824458	0	0	0	0	0	0	0	0	0	0	0	0.732569	0	0	0	0	3.06025	0	0	0	0	0	0	0	0	0	0	1.23568	0	0	0	0	0	0	0	0	0.895565	0	0	0	0	0	0	0	0	0	0	0	0	0	0	0	0	0	0	0	0	0	0	1.8655	0	0	0	0	0	0	0	0	0	0	0.598264	0	0	0	0	0	0	0	0	0	0	1.09082	1.32384
sddb936f412a5f80a:e9cea909ff1cfb72b	ENSG00000115816	CEBPZ	0	0	0	0	0	0	0	0	0	0	0	0	0	0	0	0	0	0	2.8751	0	0	0	0	0	0	1.3587	0	0	0	0	0	0	1.09518	0	0	0	0	0	0	0.874578	1.64892	2.10092	0	0	1.31414	0	0	0	0	0	0	0	1.46514	0	0	0	0	0	0	0	0	0	0	0	0	0	0	1.07963	0	0	0	0	0	0	0	0	0	0	0	0	0	0	0	0	0	0	0	0	0	0	2.19533	0	0	0	0	0	0	0	0	0	0	0	0	0	0	0	0	0	0	0	0	0	0	0	2.28103	0	0	0	0	1.31098	0	0	0	0.661918
sa517eaf7f78cff9d:e8b9adb38bacd8770	ENSG00000115816	CEBPZ	0	0	0	0	0	0	0	1.07709	0	0	0	0	1.06364	0	0	0	0	1.50245	0	2.75797	0	0	0.859735	0	0	0	0	0	0	0	1.65214	0	0	0	0	0	0	0	0	0	0	0	0	0	0	0	0	1.3914	0	0	0	0	0	0	0	0	0	0	1.44092	0	0	0	0	1.36031	0	0	0	0	0	0	0	0	0	0	0	0	0	0	0	0	0	0	0	0	0	1.03295	0	0	0	0	0	0	0	0	0	0	0	1.02768	0	0	1.8655	1.08236	0	0	0	0	0	0	0	0	0	0	0.652205	0	1.14051	0	0	0	0	0	0	0	0	0.661918
s884b0094c64dd0db:e8afa125139dad09a	ENSG00000115816	CEBPZ	0	1.19366	0	0	0	0	0	0	0	1.19881	0.713223	0	0	0	1.13296	0	0	0	0	0	0	0	0.859735	0	0	0	0	0	0	0	0	1.23889	0	0	0	0	0	0	5.42857	0	1.64892	2.10092	0	1.09272	1.31414	0	14.1696	4.17419	1.16811	0	0	0	0	0	0	0	0	0	1.44092	0	2.28585	0	0	0	0	0	0	0	1.23568	2.13934	0	0	1.53314	0	0	0	0	0.895565	0	0	0	0	0	0	0	0	0	0	0	0	0	0	0	0	0	0	0	0	0	0	0	0	0	0	0	0	0	0	0	0	0	0	0	0	0	0	0	0	0	0	0	0	0	0
s0662c75258aecc35:e257a2f46a14bd357	ENSG00000115816	CEBPZ	0	0	0	0	0	0	0	0	0	1.19881	0	0.76753	0	1.36707	1.13296	0	0	0	0	5.51593	0	0.924705	0	0	0	0	0	0	0	0	0	1.23889	0	0	0	0	0	0	0	0	0	0	0	0	0	2.58928	0	2.78279	0	0	0	0	0	0	0	0	0	0	0	0	0	0	0	0	0	1.25153	0	0	0	0	0	2.08256	0	1.38018	0	0	0	0.895565	0.938871	0	0	0	0	0	0	0	0	0	0	0	0	0	0	0	0	0	0	0	1.0166	0	0.466374	1.62354	0	0	0	0	0	0	0	0	0	0	0	0	0	0	0	0	0	0	0	0	0	1.32384
s15e43321d4ad73f0:e4f7884129fca93b1	ENSG00000115816	CEBPZ	0	0	0	0	0	0	0	0	0	0	0	0	0	0	0	0	0	0	0	0	0	0	0	0	0	0	0	0	0	0	0	0	1.09518	0	0	0	0	0	0	0	0	0	0	0	0	0	0	0	0	0	0	0	0	0	0	0	0	0	0	0	2.28585	0	2.50149	0	0	0	0	0	0	0	0	0	0	0	0	0	0	0	0	0	0	0	0	0	0	2.06589	0	0	2.25542	0	0	0	0	0	0	0	0	0	1.0166	0	0	0.541181	0	0	0	0	0.804229	1.40264	0	0	0	0	0.652205	0	0	0	0	0	0	0	0	0.983143	0	0
ENST00000402297	ENSG00000218739	CEBPZOS	9.64599	13.1303	6.52439	5.84174	5.76997	10.1206	13.6621	5.38546	29.5662	20.3797	14.2645	36.0739	7.4455	51.2649	91.7698	50.9037	25.4014	9.01471	18.6881	5.51593	11.2007	11.0965	17.1947	13.8637	12.3468	19.0218	19.449	8.55991	10.8941	11.8181	16.5214	6.19443	15.3326	42.421	4.74717	0	0	0	54.2857	32.3594	37.1006	13.6559	59.1128	31.6888	14.4555	23.3035	28.3392	19.4795	7.00863	11.5746	9.73096	20.3929	37.361	0	5.41521	5.96803	25.2568	18.3615	8.64552	8.31882	0	6.3459	5.00299	9.52218	3.92506	2.50306	15.1328	19.4333	23.4779	20.3238	17.4185	13.5366	24.5302	34.5046	24.6205	26.2373	21.1156	10.7468	30.9827	15.567	11.9995	18.44	41.2731	22.4653	0	0	34.6974	4.67325	63.1518	48.3946	2.19533	26.5024	46.2817	9.47376	13.2568	27.4835	30.1267	0	0	0	0	0	23.7791	0.652588	45.0295	6.6394	23.3226	28.7542	2.12478	0	0	0	0.652205	1.41043	2.28103	4.79675	19.2921	0	3.58892	10.4878	0	0	30.543	21.1814
s3b442ec609a15441:eae95173bb91890fa	ENSG00000218739	CEBPZOS	0	0	0	1.16835	0	0	0	0	0	0	0	0	1.06364	0.683533	0	0	0	0	0	0	1.40009	0	0	0	0	2.71739	0	0	0.778151	0	0	0	0	0.964113	0	0	0	0	0	3.49831	3.29783	0	0	0	1.31414	0	0	1.3914	0	0	0	0	1.46514	0	0	0	0	0	0	0	0	0	0	0	0	1.25153	0	0	0	0	0	0	0	0	0.746077	0	0	0	1.87774	0	0	0	0	0	0	0	0	0.584156	0	0	0	0	0	3.15792	0	0	5.02111	0	0	0	0	0	0	0	0	0	0.804229	0	0	0	0	0	0	0	0	0	0	0	0	0	0	0	0	0
ENST00000392061	ENSG00000218739	CEBPZOS	11.2537	2.38732	4.34959	2.33669	0	0	0	2.15418	1.05594	7.19284	4.27934	9.21036	2.12729	2.0506	6.79777	5.71951	1.41119	4.50735	2.8751	0	0	4.62352	3.43894	1.73296	5.2915	1.3587	1.14406	0	0.778151	2.36361	3.30428	2.47777	4.38073	12.5335	2.37358	0	0	0	8.14286	1.74916	3.29783	1.05046	5.91128	1.09272	5.25655	0	0	1.3914	2.33621	1.44683	0	1.19958	1.46514	0	0	0	2.10474	3.06025	1.44092	5.54588	4.5717	3.17295	0	2.72062	0	0	7.56642	4.31852	3.70703	4.27869	5.35953	5.20639	7.6657	2.76036	4.47646	6.74673	10.0988	1.79113	3.75548	0	0	6.14667	18.9169	8.02334	0	0	6.12307	0.584156	11.2771	9.67893	0	14.4559	30.0831	6.31584	2.65135	4.58059	0	0	0	0	0	0	5.94478	0	6.00393	4.42627	2.41269	7.01321	0	0	0	0	0	0	0	2.39837	13.7801	0	0	1.31098	0	0	0	0.661918
sed7491dd17b9f018:ece9cec01edd7bb84	ENSG00000218739	CEBPZOS	0	1.19366	0	0	0.961662	0	0	0	1.05594	0	2.13967	0	0	0.683533	3.39888	1.71585	1.41119	0	0	0	2.80018	0.924705	0.859735	0	0	1.3587	1.14406	0	0.778151	0	0	0	1.09518	0	0	0	0	0	0	2.62374	0.824458	1.05046	0	1.09272	0	2.58928	0	0	0	0	0	0	0.732569	0	0	0	0	0	1.44092	0	2.28585	0	0	0	0	0	0	0	1.23568	1.06967	0	0	1.53314	1.38018	1.49215	0	0.918069	0.895565	1.87774	2.5945	0	2.04889	5.15914	0	0	0	0	0	4.51084	7.25919	0	2.40931	0	0	5.3027	0	0	0	0	0	0	0	0	0	0	0	1.60846	2.10396	0	0	0	0	0	0.705216	0	0	0	0	0.89723	0	0	0	0.545411	0.661918
s24ca45fbf1db6f05:eae95173bb91890fa	ENSG00000218739	CEBPZOS	0	1.19366	0	0	0	0	0	1.07709	0	0	0	0	1.06364	0	0	0	0	0	0	0	0	0	0	0	0	0	0	0	0	0	0	1.23889	0	0.964113	0	0	0	0	0	0.874578	0	0	11.8226	0	1.31414	0	0	0	0	0	0	0	0	0	0	0	0	0	0	0	0	0	0	0	0	0	0	0	0	0	0	1.04128	0	0	0.746077	0	0	0	0.938871	0	0	0	0	0	0	0	2.04102	0	0	0	0	0	0	0	2.65135	0	0	0	0	0	0	0	0	0	0	0	0	0	0	0	0	0	0.652205	0	0	2.39837	2.75602	0	0.89723	0	0	0	0	0
s675747ff3ccc76b6:e7f65f148e01772bb	ENSG00000218739	CEBPZOS	0	0	0	0	0	0	0	0	0	0	1.42645	2.30259	0	0	0	1.1439	0	0	0	0	0	0	0	0	0	0	0	0	0	0	0	0	0	0	0	0	0	0	0	0	0	0	0	0	0	0	0	0	0	0	0	0	0	0	0	0	0	0	0	0	0	0	0	0	0	0	0	0	0	0	0	0	0	0	0.746077	0	0.918069	0	0	0	0	0	0	0	0	0	0	0	0	0	0	0	0	0	0	0	0	0	0	0	0	0	0	0	0	0	0	0	1.06239	0	0	0	0	0.705216	0	0	0	0	0	0	0	0	0	0
sb6011955aae38a64:e62c5b4b4696a7698	ENSG00000218739	CEBPZOS	0	1.19366	2.1748	0	0	0	0	1.07709	0	3.59642	0	0.76753	1.06364	0.683533	2.26592	1.1439	0	0	0	0	0	0	0	0	0	2.71739	0	0	0	0	0	0	0	1.92823	0	0	0	0	0	0.874578	0	1.05046	0	1.09272	0	0	7.08481	0	0	0	0	0	0.732569	0	0	0	0	0	1.44092	0	0	0	0	0	0	0	1.08092	1.07963	1.23568	1.06967	0	0	0	1.38018	0	0.749636	0.918069	0.895565	0	0	1.49994	2.04889	1.71971	0	0	0	2.04102	0	0	2.41973	0	2.40931	4.62817	3.15792	0	2.29029	0	0	0	0	0	0	0	0	0	0	0.804229	0	0	0	0	0	0	0	0	2.39837	2.75602	0	0	0	0	0	1.63623	0.661918
s829044c01b7706b7:e2df40c6dc314e932	ENSG00000218739	CEBPZOS	0	0	0	0	0	0	0	0	1.05594	0	0.713223	0	0	0.683533	3.39888	0.571951	0	0	0	0	0	0	0	0	0	0	1.14406	0	0	0	1.65214	0	0	0	0	0	0	0	0	0	0	1.05046	0	0	0	0	0	1.3914	0	1.44683	0	0	0	0	0	0	0	0	0	0	0	0	0	0	0	0	1.08092	0	0	0	0	0	0	1.38018	0	0	0	0	0.938871	0	0	0	0	0	0	0	0	0	2.25542	0	0	0	0	0	0	0	0	0	2.0332	0	0	0	0	0	0	0	0	0	0	0	0	0	0	0	0	0	0	0	0	0	0	0	1.63623	0.661918
sb0a4ca74ec7668d5:ed49abf054d0e3510	ENSG00000218739	CEBPZOS	0	0	0	0	0	0	0	0	1.05594	0	0.713223	0	0	1.36707	2.26592	1.1439	0	0	0	0	0	0	0	0	0	0	0	0	0.778151	0	0	0	0	0	0	0	0	0	0	0	0.824458	0	0	0	0	0	0	0	1.16811	0	0	0	0.732569	0	0	0	0	0	0	2.77294	0	0	0	0	0	0	1.08092	2.15926	0	0	0	0	0	5.52073	0	0	0	0	0	0	0	0	0	0	0.978476	0	0	0	4.51084	0	0	0	0	0	0	2.29029	5.02111	0	0	0	0	0	0	0	0	0	0.804229	1.40264	0	0	0	0	0	0	0	2.39837	0	0	0	0	0	0	0.545411	0.661918
s87855a10eda2df68:e48b1fb350bfe0072	ENSG00000218739	CEBPZOS	0	0	0	0	0	0	0	0	0	0	2.13967	0	0	0	0	0	0	0	0	0	0	0	0.859735	0	0	0	0	0	0	0	0	0	0	0	2.37358	0	0	0	0	0.874578	0	0	0	1.09272	0	0	0	0	0	0	0	0	0	0	0	0	0	0	0	0	0	0	0	0	0	0	0	0	1.23568	0	0	1.04128	0	1.38018	0	0	0	0	0.938871	0	0	0	1.71971	0	0	0	0	0	0	2.41973	0	0	0	0	0	0	0	0	0	0	0	0	0	0	0	0	0	4.90925	0	0	0	0	0	0	1.14051	0	0	0	0	0	0	0	2.18164	0
s08224a75f88cf705:ee492198b41234836	ENSG00000218739	CEBPZOS	1.60767	0	0	2.33669	1.92332	0	0	2.15418	0	0	0	0	0	0	0	0	0	7.51226	0	2.75797	0	0	0	1.73296	0	0	0	0	0	0	0	0	0	0	0	0	0	0	0	0	0	2.10092	0	0	0	0	0	0	0	0	0	3.59874	0	3.14875	0	7.46004	0	0	0	0	0	0	2.50149	1.36031	0	1.25153	0	0	0	0	6.69941	2.08256	0	0	0	0	0	0	0	0	0	0	0	0	0	0	0	0	0	0	2.19533	2.40931	0	0	0	0	0	0	0	0	0	0	1.98159	0	0	0	3.21692	0	0	0	0	0	0	0	1.14051	0	0	0	0.89723	0	0	0	0	0
s08224a75f88cf705:ed9c51ef9cb2fcbd9	ENSG00000218739	CEBPZOS	1.60767	0	4.34959	0	5.76997	0	0	2.15418	0	0	0	0	0	0	0	0	0	3.0049	0	0	0	0	0	0	0	0	0	0	0	0	0	0	0	0	7.12075	0	0	0	0	0	0	1.05046	0	0	1.31414	0	0	0	0	0	0	2.39916	0	0	0	4.47602	0	0	0	0	0	0	2.50149	0	0	2.50306	0	0	0	0	4.01965	6.24767	0	0	0	0	0	0	0	0	0	0	0	0	0	0	0	0	0	0	0	0	2.31409	0	0	0	0	0	0	0	0	0	0	0.652588	0	0	1.60846	2.10396	1.06239	0	0	0	0	0	0	0	0	0	0	0	0	0	0	0
s19aa285354337562:e2817844c99c7d6f0	ENSG00000218739	CEBPZOS	0	0	0	0	0	0	0	0	0	0	0	0.76753	0	0	0	0	0	0	0	0	0	0	0	0	1.76383	0	0	0	0	0	0	0	0	0	0	0	0	0	0	0	0	0	0	0	0	0	0	0	1.16811	0	0	0	0	0	0	0	0	0	0	0	0	0	2.50149	0	0	0	0	0	0	0	1.33988	0	0	0	0	0	0	0	0	0	0	0	0	3.20934	0	0	2.04102	0	0	0	0	0	0	0	0	0	0	0	0	0	0	0	0	0	0	0	0	0	0	0	0	0	0	0	0	0	0	0	0	0	0	0	1.63623	0
sfb8def81a8b25a79:e8d4e225ec1198f7c	ENSG00000218739	CEBPZOS	0	0	0	0	0	0	0	0	0	0	0.713223	0	2.12729	0	1.13296	1.1439	1.41119	0	0	0	0	0	0	0	0	1.3587	0	0	0	0	0	1.23889	0	0	0	0	0	0	0	0	0	0	0	1.09272	0	0	0	0	0	0	0	0	0	0	0	0	2.10474	0	0	0	0	0	0	0	0	1.25153	0	0	1.23568	1.06967	0	0	0	0	0	0	0	0	0	0	0	0	1.71971	0	0	0	0	0	0	0	0	0	0	0	0	0	5.02111	0	0	0	0	0	0	0	0	0	0	0	0	0	0	0	0	0	0	0	0	0	0	0	0	0	0	0
s08224a75f88cf705:ef8f6dd9d2c45559b	ENSG00000218739	CEBPZOS	0	0	0	2.33669	0	0	0	0	0	0	0	0	1.06364	0	0	0	0	1.50245	0	0	0	0	0	1.73296	1.76383	0	0	0	0	0	0	0	0	0	0	0	0	0	0	0	0	0	0	0	0	0	0	0	0	0	0	0	0	0	0	0	0	0	0	0	2.28585	0	0	0	0	0	0	0	0	0	0	1.04128	0	0	0	0	0	0	0	0	0	0	0	0	0	0	0	0	0	0	0	0	0	0	0	0	0	0	0	0	0	0	1.98159	0	0	0	0	0	0	0	0	0	0	0	0	0	0	0	0	1.31098	0	0	0	0
s08224a75f88cf705:e278cc98504fa096d	ENSG00000218739	CEBPZOS	0	0	2.1748	0	1.92332	0	0	0	0	0	0	0	0	0	0	0	0	0	0	0	0	0	0	1.73296	1.76383	0	0	0	0	0	0	0	0	0	0	0	0	0	0	0	0	0	0	0	0	0	0	0	0	0	0	0	0	0	0	0	0	0	0	0	0	0	0	0	0	0	0	0	0	0	0	1.04128	0	0	0	0	0	0	0	0	0	0	0	0	0	0	0	0	0	0	0	0	0	0	0	0	0	0	0	0	0	0	0	0	0	0	2.41269	1.40264	0	0	0	0	0	0	0	0	0	0	0	0	0	0	0	0
sdcf2bfee7cb5e9a8:ece9cec01edd7bb84	ENSG00000218739	CEBPZOS	0	0	2.1748	0	0	0	0	0	0	0	0	0	0	0	1.13296	0	0	0	0	0	0	0.924705	1.71947	0	0	0	0	2.8533	0	0	0	0	0	0	0	0	0	0	0	0	0	1.05046	0	0	0	0	0	0	0	0	0	0	0	0	0	0	0	0	0	0	0	0	0	0	0	0	0	0	0	0	0	0	0	0	0	0	0	0	0	0	0	0	0	0	0	0	0	0	0	0	0	2.40931	0	0	0	0	0	0	0	0	0	0	0	0	0	0	0.804229	2.10396	0	0	0	0	0	0	0	0	0	0	0	0	0	0	0.545411	0
sdf58358cdad948e1:e62c5b4b4696a7698	ENSG00000218739	CEBPZOS	0	0	0	0	0	0	0	0	1.05594	0	0	0	0	2.0506	1.13296	1.1439	0	0	0	0	0	0	0	0	0	0	0	0	0	2.36361	0	0	0	0	0	0	0	0	0	0	0	0	0	0	0	0	0	0	0	0	0	0	0	1.57437	0	0	0	0	0	0	0	3.17295	2.50149	0	0	0	0	0	1.23568	2.13934	0	0	0	0	0	0	0	0	0	0	0	0	0	0	0.978476	0	0	0	2.25542	0	0	0	0	0	0	0	0	0	0	0	0	0	0	0	0	0	0.804229	0	0	0	0	0	0	0	0	0	0	0	0	0	0	0	0.545411	0.661918
s08224a75f88cf705:e1c5019b142cfc9b8	ENSG00000218739	CEBPZOS	0	0	0	2.33669	1.92332	0	0	0	0	0	0	0	2.12729	0	0	0	0	0	0	0	0	0	0	0	0	0	0	0	0	0	0	0	0	0	2.37358	0	0	0	0	0	0	1.05046	0	0	1.31414	0	0	0	0	0	0	1.19958	0	0	0	0	0	0	0	0	0	0	0	0	0	0	0	0	0	0	0	1.04128	0	0	0	0	0	0	0	0	0	0	0	0	0	0	0	0	0	0	0	2.40931	0	0	0	0	0	0	0	0	0	0	0	0	0	0	0	0.701321	0	0	0	0	0	0	0	0	0	0	0	2.62195	0	0	0	0
ENST00000669198	ENSG00000260788	CEDORA	1.60767	0	0	0	0	0	0	0	0	0	0	0	0	0	0	0	0	0	0	0	0	0	0	0	0	0	0	0	0	0	0	0	0	0	0	0	0	0	10.8571	6.99663	7.42012	23.1101	35.4677	7.64901	3.94241	0	0	0	0	0	0	0	12.4537	0	0	0	0	0	0	0	0	0	0	0	0	0	0	0	0	0	0	0	0	0	0	0	0	0	11.2665	0	0	0	0	0	0	0	0	0	0	0	0	0	0	0	0	0	0	0	0	0	0	0	0	0	0	0	0	0	0	0	0	0	0	0	0	2.39837	0	0	0	0	0	0	0	0
ENST00000670287	ENSG00000260788	CEDORA	0	0	0	0	0	0	0	0	0	0	0	0	0	0	0	0	0	0	0	0	0	0	0	0	0	0	0	0	0	0	0	0	0	0	0	0	0	0	2.71429	2.62374	0.824458	3.15137	11.8226	2.18543	0	0	0	0	0	0	0	0	0	0	0	0	0	0	0	0	0	0	0	0	0	0	0	0	0	0	0	0	0	0	0	0	0	0	3.75548	0	0	0	0	0	0	0	0	0	0	0	0	0	0	0	0	0	0	0	0	0	0	0	0	0	0	0	0	0	0	0	0	0	0.652205	0	0	0	0	0	0	0	0	0	0	0
s3adce20c50ff0bc0:ebaa580139b2f9285	ENSG00000260788	CEDORA	0	0	0	0	0	0	0	0	0	0	0	0	0	0	0	0	0	0	0	0	0	0	0	0	0	0	0	0	0	0	0	0	0	0	0	0	0	0	5.42857	0	0	4.20183	0	2.18543	2.62828	0	0	0	0	0	0	0	2.19771	0	0	0	0	0	0	0	0	0	0	0	0	0	0	0	0	0	0	0	0	0	0	0	0	0	0	0	0	0	0	0	0	0	0	0	0	0	0	0	0	0	0	0	0	0	0	0	0	0	0	0	0	0	0	0	0	0	0	0	0	0	0	0	0	0	0	0	0	0	0	0
s4e3d1b2c22f0e616:e2560dd83e117892e	ENSG00000149187	CELF1	1.60767	3.58098	2.1748	1.16835	2.88499	0	0	3.23128	0	0	0.713223	2.30259	2.12729	10.253	2.26592	6.29147	2.82238	0	1.43755	0	1.40009	5.54823	0.859735	1.73296	1.76383	2.71739	1.14406	2.8533	3.1126	0	4.95642	1.23889	2.19037	0.964113	0	0	0	1.00566	0	0	0	0	0	0	0	15.5357	0	6.95698	0	1.44683	0	1.19958	0	0	0	2.98401	2.10474	0	2.88184	0	0	0	0	1.36031	3.92506	1.25153	2.16183	1.07963	1.23568	0	4.01965	3.12384	0	0	0	0.749636	0.918069	0.895565	0	0	0	0	0	1.60467	0	1.03295	0	6.42571	0	2.41973	6.586	0	0	0	2.65135	2.29029	0	1.02768	0	4.47125	6.52924	5.41181	0	0.652588	3.00197	2.21313	0	0	4.24955	0	1.4738	2.39306	0	7.75738	6.84309	0	0	2.62669	0	3.93293	0	0	0	0
ENST00000310513	ENSG00000149187	CELF1	0	0	2.1748	1.16835	0.961662	0	0	0	0	0	0.713223	0	0	13.6707	4.53184	7.43537	0	0	0	0	0	0	0	0	0	2.71739	1.14406	2.8533	1.5563	0	0	1.23889	0	0	0	0	0	1.00566	0	0	0	0	0	0	0	18.1249	0	13.914	0	0	0	0	0	0	0	1.49201	0	0	0	0	0	0	0	0	0	1.25153	0	0	0	1.06967	0	0	0	0	0	0	0.918069	0.895565	0	0	0	0	1.71971	0	0	0	2.04102	0	2.25542	2.41973	0	0	0	0	5.3027	2.29029	0	0	2.0332	1.49042	3.26462	4.32945	0	0	0	0	0	0	3.18716	0	0	2.99132	1.30441	1.41043	1.14051	0	0	0	0	0	0	0	0	0
s4e3d1b2c22f0e616:ea212b11d30117e1d	ENSG00000149187	CELF1	6.43066	3.58098	4.34959	0	1.92332	4.04822	0	2.15418	1.05594	3.59642	2.13967	1.53506	2.12729	8.88592	4.53184	4.57561	2.82238	15.0245	0	5.51593	12.6008	0.924705	3.43894	0	5.2915	4.07609	2.28812	2.8533	9.33781	2.36361	0	1.23889	14.2374	0.964113	0	0	2.32178	2.01133	0	1.74916	2.47337	1.05046	0	0	1.31414	0	0	6.95698	3.50432	4.34049	3.64911	2.39916	0	4.72312	0	5.96803	0	0	1.44092	0	2.28585	0	0	2.72062	11.7752	8.7607	2.16183	1.07963	3.70703	4.27869	6.69941	11.4541	3.06628	2.76036	0.746077	0.749636	1.83614	0	0.938871	0	0	2.04889	0	0	0.978476	0	0	3.50493	0	0	0	2.40931	0	0	2.65135	0	0	1.02768	4.0664	0	9.79386	5.41181	0	1.95776	0	0	0.804229	0	2.12478	0	1.4738	10.1705	13.6963	2.11565	3.42154	2.39837	2.75602	0	0.89723	1.31098	2.31519	0	25.6343	18.5337
s40b7e31e046e3770:eada72cb5fe91e4d9	ENSG00000149187	CELF1	0	0	0	0	0	0	0	0	0	0	0	0	0	0	0	0	0	0	0	0	0	0	0	0	0	0	2.28812	0	0	0	0	0	0	0	0	0	1.16089	1.00566	0	0.874578	0.824458	0	0	0	0	0	0	0	0	0	0	0	0	0	0	0	0	0	0	0	0	0	0	0	0	0	0	0	0	0	0	1.04128	0	1.38018	0	0	0.918069	0	0	0	0	0	0	0	0	0	0	0	0	0	0	0	0	0	0	0	0	0	0	0	0	0	0	0	0	0	0	0	0	0	0	0	1.95662	0	0	0	0	0	0.89723	0	0	0	1.09082	0.661918
s0e201043033ca18a:ebba8d93f256f05b4	ENSG00000149187	CELF1	0	0	0	0	0	0	0	0	0	0	0	0	0	0	0	0	0	0	0	0	0	0	0	0	0	2.71739	0	0	0.778151	0	0	0	0	0	0	0	0	1.00566	0	0	0	0	0	0	0	0	0	0	0	0	0	0	0	0	0	0	0	0	0	0	0	0	0	0	0	0	0	0	0	0	0	0	0	0	0	0	0	0	0	0	0	2.04889	0	0	0	0	0	0.584156	0	0	0	0	0	0	0	0	0	1.02768	0	0	0.466374	1.08236	0	0	0	0	0	0	0	0	0	0.598264	0	0.705216	0	0	0	0	0	0	0	0	0	0
s4e3d1b2c22f0e616:e9d283fc3e8051333	ENSG00000149187	CELF1	0	0	0	0	0.961662	2.02411	0	0	0	0	0	0	0	6.15179	3.39888	6.29147	0	1.50245	0	5.51593	7.00044	0.924705	0	3.46592	1.76383	2.71739	1.14406	2.8533	11.6723	0	0	0	4.38073	0.964113	0	0	1.16089	1.00566	0	0.874578	0	0	0	1.09272	0	5.17856	0	2.78279	3.50432	1.44683	1.21637	0	0	0	0	1.49201	0	0	1.44092	0	0	0	0	1.36031	3.92506	0	1.08092	2.15926	4.94271	3.20902	0	2.08256	0	2.76036	0.746077	0	1.83614	1.79113	0	0	0	0	1.71971	0	0.978476	1.03295	2.04102	0	4.51084	2.41973	0	0	0	0	2.65135	0	0	1.02768	3.0498	0	13.9912	19.4825	0	1.30518	0	0	1.60846	0	0	0	0	23.9306	26.0882	0	1.14051	0	2.75602	0	0.89723	0	0	0	2.18164	3.97151
s0e201043033ca18a:e854fd8c804189c57	ENSG00000149187	CELF1	0	0	0	0	1.92332	0	0	0	0	1.19881	0	0	1.06364	0.683533	0	0.571951	0	1.50245	0	0	0	0	1.71947	0	0	2.71739	1.14406	0	0	0	0	0	3.28555	0	0	0	0	1.00566	0	0	0	0	0	0	0	0	0	0	0	0	0	0	0	0	0	0	0	0	0	0	0	0	0	0	0	2.50306	0	1.07963	0	0	1.33988	0	0	0	0	0.749636	0	0	0	0	0	0	0	0	0	0	0	0	0	0	2.19533	0	0	0	0	0	0	0	0	0	0	0.541181	0	0.652588	0	0	0	0	1.06239	0	0	0	0.652205	0.705216	0	0	0	0	1.79446	1.31098	0.771729	0	1.09082	0
s2992ff0a28b48059:eada72cb5fe91e4d9	ENSG00000149187	CELF1	3.21533	2.38732	0	1.16835	2.88499	2.02411	3.41553	4.30837	2.11187	0	2.13967	0.76753	2.12729	4.78473	3.39888	0.571951	1.41119	12.0196	2.8751	5.51593	4.20026	3.69882	1.71947	1.73296	3.52767	5.43479	1.14406	5.70661	5.44706	2.36361	1.65214	3.71666	8.76147	0.964113	2.37358	1.83845	2.32178	0	0	5.24747	7.42012	4.20183	0	5.46358	1.31414	0	0	5.56558	7.00863	4.34049	8.51459	1.19958	0.732569	1.57437	0	7.46004	2.10474	0	1.44092	0	0	0	0	4.08093	0	3.75459	4.32367	2.15926	3.70703	1.06967	5.35953	10.4128	3.06628	4.14055	1.49215	3.74818	0.918069	2.6867	1.87774	0	0	0	0	1.60467	2.93543	2.06589	0	2.33662	0	0	8.78133	2.40931	0	0	2.65135	2.29029	0	1.02768	1.0166	2.98083	15.3903	9.20008	0	1.95776	0	0	0.804229	0	2.12478	3.94617	1.4738	14.9566	22.175	11.9887	2.28103	2.39837	0	2.62669	3.58892	0	0.771729	1.96629	20.7256	9.92877
s2992ff0a28b48059:e3e15884b1b029026	ENSG00000149187	CELF1	1.60767	0	2.1748	0	0.961662	0	0	0	2.11187	0	0	0.76753	0	2.0506	0	1.71585	1.41119	1.50245	0	2.75797	0	1.84941	1.71947	0	1.76383	0	0	0	2.33445	0	1.65214	4.95554	3.28555	0.964113	0	0	0	0	0	0	0	1.05046	0	0	0	0	0	0	2.33621	0	0	0	0	0	5.41521	2.98401	0	0	0	2.77294	0	0	0	1.36031	0	0	0	0	1.23568	1.06967	0	2.08256	0	0	0.746077	0.749636	0.918069	0.895565	0.938871	0	0	0	0	0	0	0	2.04102	0	2.25542	2.41973	0	2.40931	0	0	2.65135	0	0	0	3.0498	0	11.6594	17.859	0	0	0	0	0.804229	0	1.06239	1.97309	1.4738	12.5636	18.2617	0.705216	0	2.39837	0	0	2.69169	0	0	0	1.63623	1.32384
s2e30db39ba1baa97:ef5e5b24920e65524	ENSG00000149187	CELF1	1.60767	0	0	0	0	0	0	0	0	0	0	0	0	0	0	0	0	0	0	0	0	1.84941	0	0	0	0	1.14406	0	0	0	0	0	0	0	0	0	0	0	0	0	0	0	0	0	0	0	0	0	0	0	0	0	0	0	0	0	0	0	0	0	0	0	0	2.72062	0	0	0	0	0	0	0	1.04128	1.53314	0	0	0	1.83614	0	0	0	0	0	0	0	0	1.03295	0	0	0	0	0	0	0	0	0	0	0	0	0	0	0	0	0	0.652588	3.00197	0	0	0	0	1.97309	0	0	0.652205	0	0	0	0	0	0	0	0	0	0	0
s1121f22223907497:ee6ee81a30cac6b22	ENSG00000149187	CELF1	6.43066	0	0	0	0	0	0	0	0	0	0	0	0	1.36707	0	0	1.41119	4.50735	0	5.51593	1.40009	0	0.859735	0	0	0	0	0	3.1126	0	0	0	1.09518	0	2.37358	0	0	0	0	0	0.824458	1.05046	0	0	0	0	0	0	1.16811	0	0	0	0	0	0	0	0	0	0	0	0	0	0	2.72062	0	1.25153	0	1.07963	0	0	0	0	0	2.76036	2.23823	0	0.918069	0	0	0	1.49994	0	0	0	0	0	0	0	0	0	0	0	0	0	0	0	0	0	1.0166	0	0.932748	2.16472	0	0	0	0	0.804229	0	0	1.97309	0	4.78611	3.91323	1.41043	0	0	0	2.62669	0	0	0	0	0.545411	0
s4e3d1b2c22f0e616:ebc2d4532b02f42d5	ENSG00000149187	CELF1	0	0	0	0	0	0	0	0	0	0	0	0	0	0.683533	0	0	0	0	0	0	2.80018	0	0	0	0	0	0	0	0	0	0	0	0	0	0	0	0	0	2.71429	0	0	0	0	0	0	2.58928	0	0	2.33621	0	1.21637	0	0	0	0	1.49201	0	0	0	0	0	0	0	0	0	0	0	0	0	0	1.33988	2.08256	0	4.14055	0.746077	0	0	0	0	0	1.49994	0	0	0	0.978476	0	0	0	0	0	0	0	0	0	2.65135	0	0	0	0	0	5.59649	3.24709	0	0	0	0	0	0	0	1.97309	1.4738	4.78611	0.652205	0	0	0	0	0	0.89723	0	0	0	0	0
s4e3d1b2c22f0e616:e79002f56a6cbfaad	ENSG00000149187	CELF1	0	0	2.1748	2.33669	2.88499	0	0	2.15418	0	0	0	0	1.06364	6.83533	1.13296	5.14756	0	0	1.43755	2.75797	0	1.84941	1.71947	5.19888	3.52767	0	1.14406	0	3.1126	0	3.30428	0	2.19037	2.89234	0	0	0	0	0	0	0	0	0	0	0	7.76783	0	5.56558	0	1.44683	0	1.19958	0	0	0	1.49201	0	0	0	0	0	0	0	0	3.92506	0	1.08092	1.07963	0	0	0	2.08256	0	1.38018	0.746077	0	1.83614	0	0	0	0	2.04889	0	1.60467	0	0	2.04102	7.59403	0	2.41973	4.39066	0	0	0	0	0	0	0	0	0	1.8655	0.541181	0	0.652588	0	0	0	0	2.12478	0	0	1.19653	1.95662	7.05216	6.84309	0	0	0	0	0	0	0.983143	0	0
safca547a7ea4311d:e4ab09420d0d84e48	ENSG00000149187	CELF1	0	0	0	0	0	0	0	0	0	0	0	0	4.25457	0	0	0	0	3.0049	0	0	0	0.924705	0	0	0	0	0	0	0	2.36361	0	0	0	0.964113	0	0	0	0	0	0	0	0	0	0	0	0	0	0	0	0	0	0	0	0	0	0	0	0	0	0	0	0	0	0	0	0	0	0	0	0	0	1.04128	0	0	0.746077	0	0	0	0	0	0	0	0	0	0	0	0	0	0	0	0	0	0	0	0	0	0	0	0	0	0	0	0	0	0	0	0	0	0	0	0	0	0	0	0	0	0	0	0	0	0	0	0	0
s1121f22223907497:e51e0ea4667aeab69	ENSG00000149187	CELF1	0	0	0	0	0	0	0	0	0	0	0	0	0	0	0	0	0	1.50245	0	0	0	0	0	0	0	0	0	0	0	0	0	0	0	0	0	0	0	0	0	0	0	0	0	0	0	0	0	0	0	0	0	0	0	0	0	0	0	0	0	0	0	0	0	0	0	0	0	0	0	0	1.33988	0	0	0	0.746077	0	0	0	0	0	0	0	0	0	0	0	0	0	0	0	0	0	0	0	0	0	0	0	0	0	0.932748	2.7059	0	0	0	0	0	0	0	0	0	3.58959	1.30441	0	0	0	0	0	0	0	0	0	0	0
ENST00000531165	ENSG00000149187	CELF1	1.60767	0	0	0	0	0	0	0	0	1.19881	0	0	0	0.683533	0	0.571951	0	0	0	0	0	0	0.859735	0	0	0	0	0	0.778151	0	0	0	1.09518	0	0	0	0	0	0	0	0	0	0	0	0	0	0	0	0	0	0	0	0	0	0	0	0	0	0	0	0	0	0	0	0	0	0	0	0	0	0	0	1.53314	1.38018	0.746077	0	0	0	0	0	0	0	0	0	0	0	0	0	0	0	0	0	0	0	0	0	0	1.02768	1.0166	0	0.932748	0.541181	0	0.652588	0	0	0.804229	0	0	0	0	0.598264	1.30441	0	0	0	0	0	0	0	0	0.983143	0	0.661918
sfc76ce19d0dd5e64:e25adf4ee0b06f7b8	ENSG00000149187	CELF1	0	0	0	0	0	0	0	0	0	0	0	0	0	0	0	0.571951	0	0	0	0	0	2.77411	1.71947	0	0	0	0	0	0	0	0	0	0	0	0	0	0	0	0	0	0.824458	0	0	0	0	0	0	0	0	0	0	0	0	0	0	1.49201	0	0	0	0	0	0	0	0	0	0	0	0	0	0	0	0	0	0	0.746077	0.749636	0	0	0	0	0	2.04889	0	0	0	0	0	0	0	0	0	0	0	0	0	0	0	0	0	0	0	0	0	0	0	0	0	0	0	0	0	0	0	0	0	0	0	0	0	1.31098	0	0	0	0
s4e3d1b2c22f0e616:eb976d38eaf56cedf	ENSG00000149187	CELF1	9.64599	1.19366	2.1748	0	2.88499	0	0	5.38546	2.11187	2.39761	4.27934	3.07012	0	8.20239	5.6648	1.71585	0	13.5221	1.43755	11.0319	23.8015	4.62352	5.15841	1.73296	3.52767	13.587	11.4406	2.8533	10.8941	4.72723	0	4.95554	19.7133	2.89234	2.37358	0	1.16089	0	0	2.62374	1.64892	1.05046	0	1.09272	3.94241	10.3571	7.08481	4.17419	2.33621	2.89366	9.73096	1.19958	0.732569	1.57437	10.8304	4.47602	0	0	0	0	4.5717	0	0	5.44124	0	11.2638	2.16183	4.31852	2.47135	4.27869	5.35953	12.4953	4.59942	8.28109	2.23823	1.49927	5.50841	3.58226	0	0	0	0	0	0	0	0	0	2.92078	0	4.83946	4.39066	0	0	0	0	4.58059	0	2.05535	0	1.49042	11.193	12.9883	0	3.26294	0	0	3.21692	0.701321	2.12478	0	0	35.2976	39.1323	7.75738	5.70257	7.19512	0	7.88008	2.69169	1.31098	0.771729	0	45.8145	32.434
s1121f22223907497:ebd868a37f68d1461	ENSG00000149187	CELF1	0	0	0	0	0	0	0	1.07709	0	0	0	0	0	0	0	0	0	1.50245	0	0	0	0.924705	0	0	0	0	0	0	0	0	0	0	0	0	0	0	0	0	0	0	0	0	0	0	0	0	0	0	0	0	1.21637	0	0	0	0	0	0	3.06025	0	2.77294	0	0	0	0	0	0	0	0	0	0	0	0	0	0	0.746077	0	0	0	0	0	0	0	0	1.60467	0	1.03295	0	0	0	0	0	0	0	0	0	0	0	0	0	0	3.26462	1.08236	0	0	0	0	0	0	0	0	0	0	0.652205	0	0	0	0	0	1.79446	0	0	0	0	0
s4e3d1b2c22f0e616:e1114df65dcda9c96	ENSG00000149187	CELF1	0	1.19366	0	1.16835	1.92332	0	0	0	0	1.19881	0	0	1.06364	0.683533	1.13296	0	0	0	1.43755	0	7.00044	0	2.57921	1.73296	0	1.3587	0	0	2.33445	2.36361	0	0	0	0	0	0	0	0	0	3.49831	1.64892	1.05046	0	1.09272	0	0	0	0	0	0	0	0	0.732569	0	0	0	0	0	1.44092	5.54588	4.5717	0	0	5.44124	0	2.50306	1.08092	0	2.47135	0	4.01965	1.04128	4.59942	0	0.746077	0.749636	0.918069	0	0	0	0	0	0	0	0	0	0	0	4.51084	2.41973	0	0	2.31409	0	0	2.29029	0	0	0	0	5.59649	4.87063	0	7.17847	0	0	0.804229	0.701321	3.18716	0	0	2.39306	5.21764	1.41043	3.42154	0	0	5.25338	4.48615	0	0	0	5.99952	1.32384
s21a871c2780aa5ee:e3a05a0ffae49232d	ENSG00000149187	CELF1	3.21533	1.19366	0	0	0	0	0	1.07709	1.05594	0	0	0	0	0.683533	0	0	0	0	0	0	1.40009	0	0	0	0	2.71739	1.14406	0	2.33445	2.36361	0	0	0	0.964113	0	0	1.16089	0	0	0.874578	0	0	0	1.09272	1.31414	0	0	0	1.16811	0	0	0	0	0	0	0	0	0	0	0	0	0	0	0	0	2.50306	0	0	0	1.06967	0	3.12384	0	0	0.746077	0	0	0	0	0	0	0	0	1.60467	0	0	0	0.584156	0	0	0	0	0	0	2.65135	0	0	0	0	1.49042	0.932748	0	0	0.652588	0	0	0	0	0	0	0	2.99132	1.95662	1.41043	1.14051	0	0	0	0	0	0	0	3.81787	2.64767
s43b7384fc577413b:ef6f20d265a54bbc3	ENSG00000149187	CELF1	0	0	0	0	0	0	0	0	0	0	0	0	0	0.683533	0	0.571951	0	3.0049	0	0	1.40009	0	0	0	0	0	0	0	3.1126	0	0	0	0	0	0	0	0	0	0	0	0	0	0	0	0	0	0	0	0	0	0	0	0	0	0	1.49201	0	0	0	0	0	0	0	0	0	1.25153	0	0	0	0	0	0	0	0	2.23823	0	0	0	0	0	0	0	0	0	0	0	0	0	0	2.41973	0	0	0	0	0	0	0	0	1.0166	0	0.466374	0.541181	0	0	0	0	0	0	0	0	0	0.598264	0	0	0	0	0	0	0	0	0	0	0.545411	0.661918
s2992ff0a28b48059:efb54fc15bda623f4	ENSG00000149187	CELF1	0	1.19366	0	0	0	2.02411	0	1.07709	1.05594	0	0	0	0	2.0506	0	2.85976	0	1.50245	0	0	0	0	0.859735	0	0	2.71739	0	2.8533	2.33445	0	0	1.23889	1.09518	0	0	0	1.16089	0	0	0	0.824458	1.05046	0	0	0	0	0	0	0	1.44683	0	1.19958	0	0	0	4.47602	0	3.06025	0	0	0	0	0	1.36031	0	0	1.08092	0	1.23568	1.06967	2.67977	1.04128	0	0	0.746077	0	0	0	0	0	1.49994	0	0	0	0	0	0	0	0	0	0	0	0	0	2.65135	0	0	0	1.0166	2.98083	6.99561	9.20008	0	0.652588	0	0	0	0	0	0	0	10.7688	9.78308	2.11565	0	0	0	0	0.89723	0	0.771729	0	0	0.661918
se8789302b9682e01:e99936d5abf1dc093	ENSG00000149187	CELF1	1.60767	0	0	0	0	0	0	0	0	0	0	0	0	0	0	0	0	0	0	0	0	0	0	0	0	0	0	0	1.5563	0	1.65214	0	0	0	0	0	0	0	0	0	0	0	0	0	0	0	0	0	0	0	0	0	0	0	0	0	0	0	0	0	0	0	0	0	0	0	0	0	0	0	0	1.04128	0	1.38018	0.746077	0	0	0	0	0	0	0	0	0	0	0	0	0	0	0	0	0	0	0	0	0	0	0	0	0	0	0	0	0	0	0	0	0	0	0	0	1.19653	1.30441	0	0	0	0	0	0	0	0	0	0	0
s4e3d1b2c22f0e616:ed845f0121473da2c	ENSG00000149187	CELF1	1.60767	0	0	0	0	0	6.83107	0	1.05594	0	0	0.76753	0	4.78473	2.26592	2.85976	0	6.0098	0	0	4.20026	0	0.859735	1.73296	0	0	1.14406	2.8533	3.89075	0	0	0	1.09518	0.964113	0	0	1.16089	0	0	0	0.824458	0	0	0	0	5.17856	0	2.78279	2.33621	2.89366	3.64911	0	0	3.14875	0	0	0	0	2.88184	0	0	0	0	0	0	1.25153	0	1.07963	0	0	0	3.12384	0	1.38018	0.746077	0.749636	0.918069	1.79113	0	0	0	0	0	0	0	0	0	0	0	0	0	0	0	0	0	0	0	0	0	0	10.2602	7.57653	0	0.652588	0	0	0.804229	0	1.06239	0	1.4738	9.57223	12.3919	1.41043	0	4.79675	2.75602	0	1.79446	0	0	0	1.09082	0.661918
s2992ff0a28b48059:e7ecad239029ccec8	ENSG00000149187	CELF1	4.823	0	0	2.33669	0	2.02411	0	2.15418	0	0	0.713223	1.53506	0	1.36707	0	1.71585	1.41119	4.50735	2.8751	2.75797	2.80018	1.84941	3.43894	3.46592	0	1.3587	1.14406	5.70661	3.89075	0	3.30428	2.47777	8.76147	0	0	0	1.16089	0	0	1.74916	0.824458	3.15137	0	2.18543	2.62828	0	0	0	2.33621	7.23414	1.21637	2.39916	0	3.14875	5.41521	2.98401	2.10474	0	0	0	2.28585	0	0	4.08093	3.92506	5.00611	0	2.15926	7.41406	4.27869	2.67977	5.20639	1.53314	1.38018	0.746077	2.24891	0.918069	1.79113	1.87774	0	0	0	0	1.60467	0	0	0	2.33662	2.25542	2.41973	0	0	0	0	0	0	0	2.05535	1.0166	0	7.46199	4.87063	0	1.30518	0	0	0.804229	0	1.06239	0	0	7.17917	10.4353	7.05216	2.28103	0	0	0	0	0	0	0	8.72657	7.2811
s4e3d1b2c22f0e616:eaed8cd99110643b8	ENSG00000149187	CELF1	0	0	0	0	0	0	0	0	0	0	0.713223	0	0	0.683533	2.26592	0	0	0	0	0	0	0	0	0	0	0	0	0	0.778151	0	0	0	0	0	0	0	0	0	0	0.874578	0	0	0	0	1.31414	0	0	1.3914	0	0	0	0	0	1.57437	0	0	0	0	0	0	0	0	0	0	3.92506	0	0	1.07963	0	1.06967	0	0	0	0	0.746077	0	0	0	0	0	0	0	0	0	0	0	0	0	0	0	0	2.40931	0	0	0	0	0	1.02768	0	1.49042	5.13012	3.24709	0	0	0	0	0	0	0	0	0	0.598264	0.652205	0	0	0	0	0	0	0	0	0	0.545411	0
sc4dee386172a303a:e030b0c296a1dbe6d	ENSG00000149187	CELF1	0	0	0	0	0	2.02411	0	0	0	0	0.713223	0	0	0.683533	0	0	0	1.50245	0	2.75797	1.40009	0.924705	0	0	0	0	0	0	2.33445	0	0	0	1.09518	0	0	0	0	0	0	0	0	0	0	0	0	2.58928	0	1.3914	1.16811	0	0	0	0	0	0	0	0	0	0	0	0	0	0	0	0	0	1.08092	1.07963	0	1.06967	0	1.04128	1.53314	2.76036	0.746077	0	0	0	0.938871	0	0	0	0	0	0	0	0	0	0	0	0	0	0	0	0	0	0	0	0	0	0.932748	0	0	0	0	0	0	0	0	0	2.9476	2.39306	3.26103	0	1.14051	0	0	0	0	0	0	0	2.18164	1.98575
sc4dee386172a303a:e13cae05d9a45e989	ENSG00000149187	CELF1	0	0	0	0	0	0	0	0	0	0	0	0	0	0.683533	0	0	0	0	0	0	0	0	0.859735	0	0	0	0	0	0	0	0	1.23889	0	0	0	0	0	0	0	0	0	0	0	0	0	0	0	0	0	1.44683	0	0	0	0	0	0	0	0	0	0	0	0	0	0	0	0	0	0	0	0	0	0	0	0	0	0	0.918069	0.895565	0	0	0	0	0	0	0	0	0	0	0	0	0	0	0	0	0	0	0	0	0	0	1.39912	0.541181	0	0	0	0	0	0	0	0	0	1.79479	1.95662	0	0	0	0	0	0	0	0	0	0	0
sd550443dc1473f1c:eb976d38eaf56cedf	ENSG00000149187	CELF1	0	0	0	0	0	0	0	0	0	0	0	0	0	0	1.13296	0	0	1.50245	0	0	1.40009	0	0	0	0	0	0	0	0.778151	0	0	0	0	0	0	1.83845	0	0	0	0	0	0	0	0	0	0	0	0	0	0	1.21637	0	0	0	0	0	0	0	0	0	0	0	0	0	0	0	0	0	0	0	0	0	0	0	0	0	0.918069	0	0	0	0	0	0	0	0	0	0	0	0	0	0	0	0	0	0	0	0	0	0	0	0	0.541181	0	0	0	0	0	0	0	0	0	2.39306	0.652205	0	0	0	0	0	0	0	0	0	1.63623	0.661918
s0e201043033ca18a:eed597c8dd79d59e9	ENSG00000149187	CELF1	0	0	0	0	0	0	0	0	0	0	0	0	1.06364	0	0	0	0	0	0	0	0	0	0	0	0	1.3587	0	0	1.5563	4.72723	0	0	1.09518	0	0	0	0	0	0	0	0	0	0	0	0	0	0	0	0	0	0	0	0	0	0	0	0	0	0	0	0	0	0	0	0	0	0	1.07963	0	0	0	0	0	0	0	0.749636	0.918069	0.895565	0	0	0	0	0	0	0	0	0	1.16831	0	0	0	0	0	0	0	0	0	0	0	0	0	0	0	0	0	0	0	0	0	0	0	0	0.652205	2.11565	0	0	0	0	0	0	0	0	0	0
ENST00000687097	ENSG00000149187	CELF1	0	0	0	0	0	0	0	0	0	0	0	0	0	0	0	0.571951	0	0	0	0	0	0.924705	0	0	0	1.3587	0	0	1.5563	0	1.65214	0	0	0	0	0	0	0	0	0	0	0	0	0	0	0	0	0	0	0	0	1.19958	0	0	0	1.49201	0	0	0	0	0	0	0	1.36031	0	0	0	0	0	0	0	0	0	2.76036	0	0.749636	0.918069	0	0	0	0	0	0	0	0	0	0	0.584156	0	0	0	0	0	0	0	0	0	0	0	0	0.932748	0.541181	0	0	0	0	0	0	0	0	0	1.19653	1.30441	0.705216	1.14051	0	0	0	0	0	0	0	0	0
sfbc33f8db16387b3:e73ebc8dda364ae42	ENSG00000149187	CELF1	1.60767	0	0	0	0	0	0	0	1.05594	0	0	0.76753	0	0	0	0	0	0	0	2.75797	0	0	0	0	1.76383	1.3587	0	0	0.778151	0	0	0	0	0	0	0	0	0	0	0	0	0	0	0	0	0	0	0	1.16811	1.44683	2.43274	0	0	0	0	0	0	0	0	0	0	0	0	0	0	2.50306	0	1.07963	1.23568	0	0	0	1.53314	1.38018	0	0	0.918069	0	0	0	0	0	0	0	0	0	0	0	0	0	2.19533	0	0	0	0	0	0	0	0	0	0.932748	0.541181	0	0.652588	0	0	0	0	0	0	0	0.598264	0.652205	0	1.14051	0	0	0	0	0	0	0.983143	0.545411	0
se8789302b9682e01:e3a07499ea089e3aa	ENSG00000149187	CELF1	1.60767	0	0	0	0	0	0	0	0	0	0	0	0	0	0	0	0	1.50245	0	0	0	0.924705	0	0	0	1.3587	0	0	0.778151	0	0	0	1.09518	0	0	0	0	0	0	0	0	0	0	0	0	0	0	0	1.16811	0	0	0	0	0	0	0	0	0	0	0	0	0	0	0	0	1.25153	0	0	0	1.06967	0	0	0	0	0	0	0.918069	0	0	0	0	0	0	0	0	0	0	0	0	0	0	2.40931	0	0	0	0	0	0	0	0	0.466374	0	0	0	0	0	0	0	0	0	0	3.58959	1.30441	0	0	0	0	0	0	0	0	0	0.545411	0
se425047aef3da19d:ee12ca6beee27a565	ENSG00000149187	CELF1	1.60767	0	0	1.16835	0	0	0	1.07709	0	0	0	0	0	0	0	0	1.41119	0	0	0	0	1.84941	0	0	1.76383	0	0	0	0	0	0	0	2.19037	0	0	0	0	0	0	0	0	0	0	0	0	0	0	0	0	0	0	1.19958	0	0	0	0	0	0	1.44092	0	0	0	0	0	0	1.25153	1.08092	0	1.23568	0	0	0	1.53314	1.38018	0	0	0.918069	2.6867	0	0	0	0	0	1.60467	0	0	0	0.584156	0	0	2.19533	0	0	0	0	0	0	0	0	0	0	0.541181	0	0	0	0	0	0	0	0	0	0	0	0	0	0	0	0	0	0	0.771729	0	0	0
se425047aef3da19d:e6e56a57c7500fd2b	ENSG00000149187	CELF1	0	1.19366	0	1.16835	0	0	0	1.07709	0	0	0	0	0	0	0	0	0	0	1.43755	0	0	0.924705	0	0	0	0	0	0	0	2.36361	0	0	1.09518	0	0	0	0	0	0	0	0	0	0	0	0	0	0	0	0	0	0	0	0	0	0	0	0	0	0	0	0	0	0	1.36031	0	1.25153	0	0	0	1.06967	0	0	0	0	0	1.49927	0	0	0.938871	0	0	0	0	0	0	0	0	0.584156	0	0	0	0	0	0	0	0	0	0	0	0	0	0	0	0	0	0	0	0	0	0	0	0	0	0	1.14051	0	0	0	0	0	0	0	0	0
sfc76ce19d0dd5e64:e3ef7f00433e60421	ENSG00000149187	CELF1	0	0	0	0	0	0	0	0	0	0	0	0	0	0	0	0	0	0	0	0	0	0	0	0	0	0	1.14406	0	0	0	0	0	1.09518	0	0	0	0	0	0	0	0	0	0	0	0	0	0	0	0	1.44683	0	0	0	0	0	1.49201	0	0	0	0	0	0	0	0	0	0	0	0	0	0	0	0	0	0	0	0.749636	0	0	0	0	0	0	0	0	0.978476	0	0	0	0	0	0	0	0	0	0	0	0	0	2.0332	1.49042	0.466374	0	0	0	0	0	0	0	0	0	1.4738	0	0	0	0	0	0	0	0	0	0	0	0	0
s21a871c2780aa5ee:e86d4645088c241b5	ENSG00000149187	CELF1	0	0	0	0	0	0	0	0	0	1.19881	0	0	0	0	0	1.1439	0	1.50245	0	0	0	0	0	0	0	1.3587	0	0	0	0	0	0	0	0	0	0	0	0	0	0	0	0	0	0	0	0	0	0	0	0	0	0	0	0	0	0	0	0	0	0	0	0	0	0	0	0	0	0	0	0	0	1.04128	0	0	0	0.749636	0	0	0	0	0	0	0	0	0	0	0	0	0	0	0	0	0	0	0	2.29029	0	0	0	0	0	0.541181	0	0	0	0	0	0	0	0	0	4.18785	1.30441	0	0	0	0	0	0	0	0	0	0.545411	0
s2e30db39ba1baa97:e6f28fe30953b5b2e	ENSG00000149187	CELF1	0	1.19366	0	0	0	0	0	0	0	0	0	0	0	0.683533	0	0	1.41119	0	0	0	1.40009	0	0	0	0	0	0	0	0.778151	0	1.65214	0	0	0	0	0	0	0	0	0.874578	0	0	0	0	0	0	0	0	0	0	0	0	0	0	0	0	0	0	0	0	0	0	0	0	0	0	0	0	0	0	0	0	0	0	0	0.749636	0	0	0	0	0	0	0	0	0	0	0	0	0	0	0	0	0	0	0	0	0	0	0	0	0	0	0	0	0	0	0.804229	0.701321	0	0	1.4738	0	0	0	1.14051	0	0	0	0	0	0	0	0	0.661918
sb84fc482c43b6499:e0fba3c737129243f	ENSG00000149187	CELF1	1.60767	0	0	0	0	2.02411	0	0	0	0	0	0	0	0	0	0	0	0	1.43755	0	1.40009	0	0	0	0	0	0	2.8533	1.5563	0	0	1.23889	0	0	0	0	1.16089	0	0	0	0	0	0	0	0	0	0	0	0	0	0	0	0	0	0	1.49201	0	0	0	0	0	0	0	0	0	1.25153	2.16183	0	0	1.06967	0	0	1.53314	0	0	0.749636	0	0	0	0	0	0	0	0	0	0	0	0.584156	0	0	0	0	0	0	0	0	0	0	0	0	0	0	0	0	0	0	0	0	0	0	0	0.598264	0	0	0	0	0	0	0	0	0	0	0	0
s1121f22223907497:e8a2f80287221b0c1	ENSG00000149187	CELF1	0	0	2.1748	0	0	0	0	0	0	0	0	0	0	0.683533	0	0.571951	1.41119	0	0	0	0	0.924705	0	0	0	0	0	0	0	0	0	1.23889	0	0.964113	0	0	0	0	0	0	0	0	0	0	0	0	0	0	0	0	0	1.19958	0	0	0	0	0	0	1.44092	0	0	0	0	0	0	0	1.08092	0	1.23568	0	0	0	1.53314	0	0	0	0	0	0	0	0	2.04889	0	1.60467	0	0	0	1.16831	0	0	0	0	0	0	0	0	0	0	0	0	0	0.541181	0	0	0	0	0	0.701321	0	0	0	1.19653	1.30441	0	1.14051	0	0	0	0	0	0	0	0	0
s1121f22223907497:e79ae934e3a7a1949	ENSG00000149187	CELF1	0	0	0	0	0	0	0	0	0	0	0	0	1.06364	1.36707	0	0.571951	0	0	0	0	1.40009	0	0	1.73296	1.76383	0	0	0	0.778151	0	0	1.23889	1.09518	0.964113	0	0	0	0	0	0	0	0	0	0	0	2.58928	0	0	0	0	0	0	0	0	0	1.49201	0	0	0	0	0	0	0	0	0	0	1.08092	0	0	0	0	0	0	0	0	0	0	0	0	0	0	0	1.71971	1.60467	0	0	0	0.584156	0	0	0	0	0	0	0	0	0	0	0	0	0	0	0	0	0	0	0	0	0	0	0	0.598264	0	1.41043	1.14051	0	0	0	0	0	0	0	0	0
sc4dee386172a303a:ec5a52e41a48836ac	ENSG00000149187	CELF1	0	0	0	0	0	0	0	0	0	0	0	0	0	0	0	0	0	1.50245	0	0	0	0	0.859735	0	0	0	0	0	0	0	0	0	0	0	0	0	0	0	0	0	0	0	0	0	0	0	0	0	0	0	1.21637	0	0	0	0	0	0	0	0	0	0	0	0	0	0	0	1.08092	0	0	0	0	0	0	0	0	0	0	0	0	0	0	0	0	0	0	0	0	0	0	0	0	0	0	0	0	0	0	0	0	0	0.932748	0	0	0.652588	0	0	0	0.701321	1.06239	0	0	1.19653	0.652205	0	0	0	0	0	0	0	0	0	0.545411	0
s21a871c2780aa5ee:ecd1f6b9002f5c00c	ENSG00000149187	CELF1	0	0	0	0	0	0	0	0	0	0	0.713223	0	1.06364	0	0	0	0	0	0	0	0	0	0.859735	0	0	0	0	0	0.778151	0	1.65214	0	0	0	0	0	0	0	0	0	0	0	0	0	0	0	0	0	1.16811	0	0	0	0	0	0	0	0	0	0	0	0	0	0	0	0	0	1.08092	0	0	1.06967	0	0	0	0	0	0	0	0.895565	0.938871	0	0	0	0	0	0	0	0	0	0	0	0	0	0	0	0	0	0	0	0	1.49042	0	0	0	0	0	0	0	0	0	0	0	0.598264	1.95662	0.705216	0	0	0	0	0	0	0	0	0.545411	3.30959
sc4dee386172a303a:e81d216472c51f620	ENSG00000149187	CELF1	0	0	0	0	0	0	0	0	0	0	0	0	0	2.0506	0	0.571951	0	0	0	0	0	0.924705	0	0	0	1.3587	0	0	0	0	0	1.23889	0	0	0	0	0	0	0	0	0	0	0	0	0	0	0	0	0	0	0	1.19958	0	0	0	0	0	0	0	0	0	0	0	0	0	0	0	1.07963	0	0	0	0	0	0	0	0	0	0	0	0	0	0	0	0	0	0	0	0.584156	0	0	0	0	0	0	0	0	0	0	0	0	1.8655	0	0	0	0	0	0	0	0	0	0	0.598264	0	0.705216	0	0	0	0	0	0	0	0	0	0
sc4dee386172a303a:efe0716028bc497c3	ENSG00000149187	CELF1	0	0	0	0	0	0	0	0	0	0	0	0	0	2.0506	0	0.571951	0	0	0	0	0	0.924705	0	0	0	1.3587	0	0	1.5563	0	0	0	1.09518	0	0	0	0	0	0	0	0	0	0	0	0	0	0	2.78279	0	0	0	0	0	0	0	0	0	0	0	0	0	0	0	0	0	0	0	0	0	0	0	0	0	1.38018	0	0	0	0	0	0	0	2.04889	0	0	0	0	0	0	0	0	0	0	0	0	0	0	0	0	0	0	0.466374	1.08236	0	0	0	0	0	0	0	0	0	0.598264	0	0	0	0	0	0	0	0	0	0	0	0
s4e3d1b2c22f0e616:e2a75e753bf2c3e91	ENSG00000149187	CELF1	1.60767	0	0	0	0	0	0	0	0	0	0	0.76753	0	8.88592	1.13296	10.2951	0	0	0	2.75797	0	0	0.859735	0	0	0	0	0	1.5563	0	1.65214	0	0	0	0	0	0	0	0	0	0	0	0	0	0	20.7142	0	5.56558	0	0	0	0	0	0	0	0	0	0	0	0	0	0	0	0	0	0	0	0	0	0	1.33988	1.04128	0	0	0	0	0	0.895565	0	0	0	0	0	1.60467	0	0	2.04102	0	0	2.41973	0	0	0	0	0	0	0	0	0	0	1.8655	4.32945	0	0	0	0	0	0	0	0	0	0.598264	1.30441	1.41043	1.14051	2.39837	0	2.62669	0	0	0	0	0	0
s1121f22223907497:ecd562f9b91044e68	ENSG00000149187	CELF1	0	0	0	0	0	0	0	0	0	0	0.713223	0	0	0	1.13296	1.71585	0	0	0	0	0	0	0	0	0	0	0	0	0	0	0	0	0	0	0	0	0	0	0	0	0	0	0	0	0	2.58928	0	0	0	0	0	0	0	0	0	0	0	0	0	0	0	0	0	0	0	0	0	0	0	0	0	0	0	0	0	0	0	0	0	0	0	0	0	0	0	0	0	0	0	0	0	0	0	0	0	0	0	0	0	0	0.932748	0.541181	0	0	0	0	0	0	0	0	0	0.598264	0	0	0	0	0	0	0	0	0	0	0	0
s43b7384fc577413b:e6ff7b2ae5abe48c1	ENSG00000149187	CELF1	0	0	0	0	0	0	0	0	0	0	0.713223	0	0	0	0	0	0	0	0	0	1.40009	0	0	0	0	0	0	0	0	0	0	0	1.09518	0	0	0	0	0	0	0	0	0	0	0	0	0	0	0	0	0	0	0	0	0	0	0	0	0	0	0	0	0	0	0	0	0	0	0	0	0	0	0	0	0	0	0	0	0	0	0	0	0	0	0	0.978476	0	0	0	0	0	0	0	0	0	0	0	0	0	0	0	1.8655	0.541181	0	0	0	0	0	0	0	0	0	1.19653	0.652205	0	0	0	0	0	0	0	0	0	0	0
s4e3d1b2c22f0e616:e6b625b7603aa8c63	ENSG00000149187	CELF1	0	0	0	1.16835	0	0	0	0	0	0	0	0	0	0	0	0.571951	1.41119	6.0098	0	2.75797	5.60035	0	0	0	0	1.3587	0	0	1.5563	0	0	0	0	0	0	0	0	0	0	0.874578	0	2.10092	0	1.09272	0	0	0	1.3914	0	0	1.21637	0	0	1.57437	0	0	0	0	0	0	2.28585	0	0	0	0	0	0	1.07963	1.23568	0	1.33988	1.04128	0	0	0	0	0	0	3.75548	0	1.49994	0	0	0	0	0	0	0.584156	0	0	0	2.40931	0	0	0	0	5.02111	0	0	0	1.8655	2.7059	0	3.91553	0	0	3.21692	2.80528	0	0	0	2.99132	1.30441	0	1.14051	0	0	0	3.58892	2.62195	0	0	0.545411	0
s1121f22223907497:e42752bd098b678ca	ENSG00000149187	CELF1	0	0	0	0	0	0	0	0	0	0	0	0	0	0	0	0.571951	0	0	0	0	0	0	0	0	0	0	0	0	0	0	1.65214	0	0	0	0	0	0	0	0	0	0	0	0	0	0	0	0	0	0	0	0	0	0	0	0	0	0	0	0	0	2.28585	0	0	0	0	0	0	0	0	0	0	2.08256	0	0	0	0	0	0.895565	0	0	0	0	0	0	0	0	0	0	0	0	0	0	0	0	0	0	0	0	0	0	2.33187	1.62354	0	0	0	0	0	0	0	0	0	0.598264	0	0	0	0	0	0	0	0	0	0	0	0
sf474c231a7a0bf89:ec902ac94033d9665	ENSG00000149187	CELF1	0	0	0	0	0	0	0	0	0	0	0	0	0	0	0	0	0	0	0	0	0	0	0	0	0	0	0	0	0	0	0	0	0	0	0	0	0	0	0	0	0	0	0	0	0	0	0	0	0	0	0	0	0	0	0	0	0	0	0	0	0	0	0	0	0	0	0	0	0	0	0	0	0	0	0	0	0	0	0.938871	0	0	0	0	0	0	0	0	0	0	0	0	0	0	0	0	0	0	0	0	0	3.73099	1.08236	0	0	0	0	0	0	1.06239	0	0	0.598264	1.30441	0	0	0	0	0	0	0	0	0	0	0
s43b7384fc577413b:eadffe79aebc81beb	ENSG00000149187	CELF1	0	0	0	0	0	0	0	0	1.05594	0	0	0	0	0.683533	0	0.571951	0	0	0	0	1.40009	0	0	0	0	0	0	0	2.33445	0	0	0	1.09518	0	0	0	0	0	0	0	0	0	0	0	0	0	0	0	1.16811	0	0	0	0	0	0	0	0	0	0	0	0	0	0	0	0	1.25153	0	0	0	0	2.67977	1.04128	0	0	0	0	0	0	0.938871	0	0	0	0	0	0	0	0	0	0	0	0	0	0	0	0	0	0	0	0	0	0.932748	1.08236	0	0	0	0	0	0	0	0	0	1.19653	1.95662	0	0	0	0	0	0	0	0	0.983143	0	0
s1121f22223907497:e4400903f49b7dce0	ENSG00000149187	CELF1	0	0	0	0	0	0	0	0	0	0	0	0	0	0	0	1.1439	0	0	0	0	0	0	0	0	0	1.3587	0	0	0.778151	0	0	0	2.19037	0	0	0	0	0	0	0	0	0	0	0	0	2.58928	0	0	0	0	0	0	0	0	0	0	0	0	0	0	2.28585	0	0	0	0	0	0	0	1.23568	0	0	0	0	1.38018	0	0	0	0	0	0	0	0	0	0	0	0	0	0	0	0	0	0	0	0	0	2.29029	0	0	0	0	4.66374	3.24709	0	0.652588	0	0	0.804229	0	0	0	0	1.79479	5.21764	0	0	0	0	0	0	0	0	0	0	0
sf474c231a7a0bf89:e6fcb075909f0f7f4	ENSG00000149187	CELF1	0	0	0	0	0	0	0	0	0	0	0	0	0	0.683533	0	0	0	0	0	0	0	0	0	0	0	0	0	0	0	0	0	0	0	0	0	0	0	0	0	0	0	0	0	0	0	0	0	0	0	0	0	0	0	0	0	0	0	0	0	0	0	0	0	0	0	1.25153	0	0	0	0	0	0	0	1.38018	0	0	0	0.895565	0	0	0	0	0	0	0	0	0	0	0	0	0	0	0	0	0	0	0	0	0	0	2.33187	2.7059	0	0	0	0	0	0	0	0	1.4738	2.99132	0.652205	0	0	0	0	0	0	0	0	0	0.545411	0
sfbc33f8db16387b3:e052afc9bace2be24	ENSG00000149187	CELF1	0	0	0	0	0	0	0	0	0	0	0	0.76753	0	0.683533	0	0	0	1.50245	0	0	0	0	0	0	0	0	0	2.8533	0	0	0	1.23889	0	0	0	0	0	0	0	0	0	0	0	0	0	0	0	0	0	0	0	0	0	0	0	0	0	0	0	0	0	0	0	1.36031	0	0	0	0	0	0	0	0	0	0	0	0	0	0	0	0	0	0	0	0	0	0	0	0	0	0	0	0	0	0	0	0	0	0	0	1.49042	2.79825	1.08236	0	0	0	0	0	0	0	0	0	1.19653	0	0	0	0	0	0	0	0	0	0	0	0
s21a871c2780aa5ee:e812e385ce6b77ae4	ENSG00000149187	CELF1	0	1.19366	0	0	0	0	0	0	0	0	0	0	0	0	0	0	0	0	0	0	0	0	0	0	0	0	0	0	0	0	0	0	0	0	0	0	0	0	0	0.874578	0.824458	0	0	0	0	0	0	0	0	0	0	0	0	0	0	0	0	0	0	0	0	0	0	0	0	0	0	0	0	1.06967	0	0	0	0	0	0	0	0	0	0	0	0	0	0	0	0	0	0	0	0	0	0	0	0	0	0	0	1.02768	0	0	0	0	0	0.652588	0	0	0	0	0	0	0	0.598264	1.30441	0	0	0	0	0	0	0	0	0	0.545411	0
sfbc33f8db16387b3:e30267f52a6d5b8dc	ENSG00000149187	CELF1	0	0	0	0	0	2.02411	3.41553	0	0	0	0	0	0	0	0	0	0	1.50245	0	0	1.40009	0	0	0	0	0	0	0	1.5563	0	0	0	1.09518	0	0	0	0	0	0	0	0	1.05046	0	0	0	0	0	0	0	0	0	0	0	0	0	0	0	0	0	0	0	0	0	0	3.92506	1.25153	0	1.07963	0	0	0	0	0	0	0	0	0	0	0	0	0	0	0	0	0	0	0	0	0	0	0	0	0	0	0	0	0	0	0	0	1.39912	0	0	0	0	0	0	0	0	0	0	1.19653	3.26103	0.705216	1.14051	0	0	0	0	0	0	0	0	0.661918
sc4dee386172a303a:e649e0e0611d9ea80	ENSG00000149187	CELF1	0	0	0	0	0	0	0	0	0	0	0	0.76753	0	0.683533	0	0	0	0	0	0	1.40009	0	0.859735	0	0	0	0	0	3.1126	0	0	0	0	0	0	0	0	0	0	0	0	0	0	0	0	0	0	0	0	0	0	0	0	0	0	0	0	0	0	0	0	0	0	2.72062	0	1.25153	0	1.07963	0	0	2.67977	2.08256	3.06628	0	0	0	0	0	0	0	0	0	0	0	0	0	0	0	0	0	0	0	0	0	0	0	0	0	0	0	0.932748	0	0	1.30518	0	0	0	0	0	0	0	0.598264	1.30441	0.705216	0	0	0	0	0	0	0	0	1.09082	0.661918
sf474c231a7a0bf89:e5b4af10e3a8d3612	ENSG00000149187	CELF1	1.60767	1.19366	0	0	0	0	0	0	0	0	1.42645	0	0	0.683533	0	0	0	0	1.43755	2.75797	0	0	0	0	0	0	0	0	0	0	0	0	1.09518	0	0	0	0	0	0	0	0	1.05046	0	0	0	0	0	0	0	0	0	0	0	0	0	0	0	0	0	0	0	0	0	0	0	0	0	0	0	0	0	0	1.53314	1.38018	0	0	0	0	0	0	0	0	1.71971	0	0	0	0	0	0	0	0	0	0	0	0	0	0	0	0	0	2.33187	0.541181	0	0	0	0	0	0	0	0	1.4738	2.99132	3.91323	0	0	0	0	0	0	0	0	0	0	0
sc4dee386172a303a:e19862572e908add8	ENSG00000149187	CELF1	0	0	0	0	0	0	0	0	0	0	0	0	0	0	0	0	0	0	0	2.75797	1.40009	0.924705	0	0	0	0	0	0	0	0	0	0	0	0	0	0	0	0	0	0	0	0	0	0	0	0	0	0	0	0	0	0	0	0	0	0	0	0	0	0	0	0	0	0	0	0	0	0	0	0	0	0	0	0	0	0	0	0	0	0	0	0	0	0	0	0	0	0	0	0	0	0	0	0	0	0	0	0	0	0	1.39912	0.541181	0	0	0	0	0	0	0	0	0	1.79479	0.652205	0	0	0	0	0	0	0	0	0	0.545411	0
sb84fc482c43b6499:e9f63737b334d4c0b	ENSG00000149187	CELF1	0	0	0	0	0	0	3.41553	0	0	0	0	0	0	0.683533	0	0.571951	0	0	1.43755	2.75797	0	0	0	0	0	0	1.14406	0	0	0	0	0	0	0	0	0	0	0	0	0	0	0	0	0	0	0	0	0	0	0	0	0	0	0	0	0	0	0	0	0	0	0	0	0	0	0	0	0	0	0	0	0	0	0	0	0	0	0	0	0	0	0	0	0	0	0	0	0	0	0	0	0	0	0	0	0	0	0	0	1.49042	0.932748	1.08236	0	0	0	0	0	0	0	0	0	1.19653	1.30441	0	0	0	0	0	0	0	0	0	0	0.661918
sb70507da778e46b8:eada72cb5fe91e4d9	ENSG00000149187	CELF1	1.60767	0	0	0	0	0	0	0	0	0	0	0	0	0	0	0.571951	0	0	0	0	1.40009	0	0	0	0	0	0	0	0.778151	0	0	0	0	0	0	0	0	0	0	0	0	0	0	0	0	0	0	0	0	1.44683	0	0	0	0	0	0	0	0	0	0	0	0	0	0	0	0	0	0	0	1.06967	0	1.04128	0	0	0	0	0	0	0	0	0	0	0	0	0	0	0	0	0	0	0	0	0	0	0	0	0	0	0	0	0	0	0	0	0	0	0	0	0	0	0	0.598264	0	0	0	0	0	0	0	0	0	0	0.545411	0.661918
s21a871c2780aa5ee:e40e86e9a9a6df3ed	ENSG00000149187	CELF1	0	0	0	0	0	0	3.41553	0	0	0	0	0	0	0	0	0.571951	0	0	0	0	0	0	0	0	0	0	0	0	0.778151	0	0	0	0	0.964113	0	0	0	0	0	0	0	0	0	0	0	0	0	0	0	1.44683	0	0	0	0	0	0	0	0	0	0	0	0	0	0	0	0	0	0	0	0	0	1.04128	0	0	0	0	0	0	0	0	0	0	0	0	0	0	0	0	0	0	0	0	0	0	0	0	0	1.02768	0	0	0	0	0	0	0	0	0	0	0	0	0	1.79479	1.30441	0	0	0	0	0	0	0	0	0	0	0
s37b5012b37d38fd7:e41bb49f2d1fc693e	ENSG00000149187	CELF1	0	0	0	0	0.961662	0	3.41553	0	0	1.19881	0	0	0	0.683533	0	0	0	0	0	0	1.40009	0	0	0	0	0	0	0	0	0	0	0	1.09518	0	0	0	0	0	2.71429	0	0	0	0	0	0	2.58928	0	0	0	0	1.21637	0	0	0	0	0	0	0	0	0	0	0	0	0	0	0	0	0	0	0	0	0	0	0	0	0	0	0	0	0	1.49994	0	0	0	0	0	0	0	0	0	0	0	0	0	0	0	0	0	0	0	2.79825	0.541181	0	0	0	0	0	0	0	0	0	0.598264	0	0	0	0	0	0	0	1.31098	0	0	0	0
s97623e5b6ef32c8d:ed7c0c4ba8a96272a	ENSG00000149187	CELF1	0	0	0	0	0	0	0	0	0	0	0	0	0	0	0	0	0	0	0	0	0	0	0	0	0	0	0	0	1.5563	0	0	0	0	0.964113	0	0	0	0	0	0	0	0	0	0	0	0	0	0	0	0	0	0	0	0	0	0	0	0	0	0	0	0	0	0	0	0	0	0	0	0	0	0	0	0	0	0	0	0	0	0	0	0	0	0	0	0	0	0	0	0	0	0	0	0	0	0	0	0	0	0	1.39912	0	0	0	0	0	0	0	0	0	0	1.79479	1.30441	0	0	0	0	0	0	0	0	0	0	0
se8789302b9682e01:e0a1d33508ec005e6	ENSG00000149187	CELF1	0	0	0	0	0	0	0	0	0	0	0	0	0	0	0	0.571951	0	0	0	0	0	0	0	0	0	0	0	0	0	0	0	0	0	0	0	0	0	0	0	0	0	0	0	0	0	0	0	0	1.16811	0	0	0	0	0	0	0	0	0	0	0	0	0	0	1.36031	0	0	0	0	0	0	0	0	0	0	0	0	0	0	0	0	0	0	0	0	0	0	0	0	0	0	0	0	0	0	0	0	0	0	0	0	0.932748	0.541181	0	0	0	0	0	0	0	0	0	0.598264	3.91323	0	0	0	0	0	0	0	0	0	0	0
s2d36aa178922e54f:eb976d38eaf56cedf	ENSG00000149187	CELF1	0	0	0	0	0	0	0	0	0	0	0	0	0	0	0	0	0	0	0	0	0	0	0	0	0	2.71739	0	0	0	0	0	0	0	0	0	0	0	0	0	0	0	0	0	0	0	0	0	0	0	0	0	0	0	0	0	0	0	0	0	0	0	0	0	0	0	0	0	1.07963	0	0	0	1.04128	0	0	0	0	0	0	0	0	0	0	0	0	0	0	0	0	0	0	0	0	0	0	0	0	0	0	0	0	0	0.541181	0	0	0	0	0	0	0	0	0	0.598264	1.30441	0	0	0	0	0	0	0	0	0	1.63623	1.98575
sb84fc482c43b6499:e28a15f258f13ab3c	ENSG00000149187	CELF1	4.823	0	0	1.16835	0	0	0	0	0	0	0	0	0	0.683533	0	0	1.41119	0	0	0	0	0	0	0	0	0	0	0	0	0	0	1.23889	1.09518	0	0	0	1.16089	0	0	0	0.824458	0	0	0	0	0	0	0	0	0	2.43274	0	0	0	0	1.49201	0	0	0	0	0	0	0	1.36031	0	1.25153	0	0	0	0	0	1.04128	0	0	0	0	0	0	0.938871	0	0	0	0	0	0	0	0	0	0	0	0	0	0	0	0	0	0	0	0	0	0.466374	0.541181	0	0.652588	0	0	0	0	0	0	1.4738	0.598264	1.30441	0	0	0	0	0	0.89723	0	0.771729	0	2.18164	1.98575
s2d36aa178922e54f:ea212b11d30117e1d	ENSG00000149187	CELF1	0	0	0	0	0	0	0	0	0	1.19881	0	0	0	0.683533	0	0.571951	0	0	0	0	0	0	0	0	0	0	0	0	0.778151	0	0	0	0	0	0	0	0	0	0	0.874578	0	0	0	0	0	0	0	0	0	0	0	0	0	0	0	0	0	0	0	0	0	0	0	0	0	0	0	2.15926	1.23568	0	0	0	0	0	0	0	0	0.895565	0	0	0	0	0	0	0	0	0	0	0	0	0	0	0	0	0	0	0	0	0	0	0	0	0	0	0	0	0	0	0	0	0	0	0.652205	0	0	0	0	0	0	0	0	0	0	0
s0e201043033ca18a:e9a7b1103027b2f99	ENSG00000149187	CELF1	0	0	0	0	0	0	0	0	0	0	0.713223	0	3.19093	0	0	0	0	0	1.43755	0	0	0	0	0	0	0	0	0	0	0	0	0	0	0.964113	0	0	0	0	0	0	0	0	0	0	0	0	0	0	0	0	0	0	0	0	0	0	0	0	0	0	0	0	0	0	0	0	0	0	0	0	1.33988	0	0	0	0	0	0	0	0	0	0	0	0	0	0	0	0	0.584156	0	0	0	0	0	0	0	0	0	1.02768	0	0	0	0	0	0	0	0	0	0	0	0	0	0	0	0	0	0	0	0	0	0	0.771729	0	0	0
s1121f22223907497:e0474bc34564eaeec	ENSG00000149187	CELF1	0	0	0	0	0	0	0	0	0	0	0	0	0	0	0	0	0	1.50245	0	0	1.40009	0	0	0	0	0	0	0	0.778151	0	0	0	0	0	0	0	0	0	0	0	0	0	0	0	0	0	0	0	0	0	0	0	0	0	0	0	0	0	0	0	0	0	0	1.36031	0	0	0	0	0	0	1.33988	0	0	0	0	0	0	0	0	0	0	0	0	0	0	0	0	0	0	0	0	0	0	0	0	0	0	0	0	0	0.932748	1.08236	0	0.652588	0	0	0	0	0	0	0	0	0	0	0	0	0	0	0	0	0	0	0	0
sfc76ce19d0dd5e64:ee771747493884f2c	ENSG00000149187	CELF1	0	0	0	0	0.961662	0	0	0	0	0	0	0	0	0	0	0	0	0	0	0	0	0	0.859735	1.73296	1.76383	0	1.14406	0	0.778151	0	1.65214	0	0	0	0	0	0	0	0	0	0	0	0	0	0	0	0	0	0	0	0	0	0	0	0	0	2.10474	0	0	0	0	0	0	0	0	0	0	1.07963	0	0	1.33988	0	0	0	0	0	0	0	0	0	0	0	0	0	0	0	0	0.584156	0	0	0	0	0	0	0	0	0	0	0	0	0	0	0	0	0	0	0	0	1.06239	0	1.4738	0	0	0.705216	0	0	0	0	0.89723	0	0	0	1.09082	0
s9640569e00ca46af:ec50eea9888f314f6	ENSG00000149187	CELF1	0	0	0	1.16835	0	0	0	0	0	0	0	0	0	0	0	0	0	1.50245	1.43755	0	0	0	0	0	0	0	0	0	0	2.36361	0	0	0	0	0	0	0	0	0	0	0	0	0	0	0	0	0	0	0	0	0	0	0	0	0	0	0	0	1.44092	0	0	0	0	0	0	0	0	0	0	0	1.33988	1.04128	0	0	0	0	0	0.895565	0	0	0	0	0	0	0	0	0	0	0	0	0	0	0	0	0	0	0	0	0	0	0	0.541181	0	0	0	0	0	0	0	0	0	0	0	0	0	0	0	0	0	0	0	0	0	0.661918
s4e3d1b2c22f0e616:e3a53097bc2a683e8	ENSG00000149187	CELF1	0	0	0	0	0	0	0	0	0	0	0	0	0	0	0	0.571951	0	1.50245	0	0	0	0	0	0	0	0	0	0	0	0	0	0	1.09518	0	0	0	0	0	0	0	0	0	0	0	0	0	0	0	0	0	2.43274	0	0	0	0	0	0	0	0	0	0	0	0	1.36031	0	0	0	0	0	0	0	0	0	0	0	0	0	0	0	0	0	0	0	0	0	0	0	0	0	0	0	0	0	0	0	0	0	0	0	0	0.932748	0.541181	0	0	0	0	0	0	0	0	0	0	0.652205	0	0	0	0	0	0	0	0	0	0	0
s2e30db39ba1baa97:e1c77a78684781199	ENSG00000149187	CELF1	0	0	0	0	0	0	0	0	0	0	0	0	0	0.683533	1.13296	0.571951	0	0	0	0	0	0	0	0	0	0	0	0	0	0	0	0	0	0	0	0	0	0	0	0	0	0	0	0	0	0	0	0	1.16811	0	1.21637	0	0	0	0	0	0	0	0	0	0	0	0	0	0	0	0	0	0	0	0	1.04128	0	0	0	0	0	0	0	0	0	0	0	0	0	0	0	0	0	0	0	0	0	0	2.65135	0	0	0	1.0166	1.49042	0	0	0	0	0	0	0	0	0	0	0	0	0.652205	0	0	0	0	0	0	0	0	0	0	0
s0e201043033ca18a:eed8c2c1a96c5abfa	ENSG00000149187	CELF1	0	0	0	1.16835	0	0	0	0	0	0	0.713223	0.76753	2.12729	0	0	0	0	0	0	0	0	0	0.859735	1.73296	0	1.3587	0	0	0	2.36361	0	0	0	0	2.37358	0	0	0	0	0	0	0	0	0	0	0	0	0	0	0	0	1.19958	0	0	0	0	0	0	0	0	0	0	0	0	0	0	0	0	0	0	0	0	0	0	0	0	0	0	0	0	0	0	0	0	0	0	0	1.16831	0	0	0	0	0	0	0	0	0	0	0	0	0	0	0	0	0	0	0	0	0	0	0	0	0	0	0	0	0	0	0	0	0	0	0	0
s1121f22223907497:e9aef590f94079d3e	ENSG00000149187	CELF1	0	0	0	0	0	0	0	0	0	0	0	0	0	0	0	0.571951	0	0	0	0	0	0	0	0	0	0	0	0	0	0	0	0	0	0	0	0	0	0	0	0	0	0	0	0	0	0	0	0	0	0	0	0	0	0	0	0	0	0	0	0	0	0	0	0	0	0	0	0	0	0	0	0	0	0	0	0	0	0	0	0	1.49994	0	0	0	0	0	0	0	0	0	0	0	0	0	0	0	0	0	0	0	2.79825	2.7059	0	0	0	0	0	0	0	0	0	0	0	0	0	0	0	2.62669	0	0	0	0	0	0
s2992ff0a28b48059:e8c68a081a43a6e53	ENSG00000149187	CELF1	0	0	0	1.16835	0	0	0	0	0	0	0	0	0	0	0	0	0	0	0	0	0	0	0	0	0	0	1.14406	2.8533	0	0	0	0	1.09518	0	0	0	0	0	0	0	0	0	0	0	0	0	0	0	0	0	0	0	0	0	0	1.49201	0	0	0	0	0	0	0	0	0	0	0	0	0	0	0	0	0	0	0	0	0	0	0	0	0	0	0	0	0	0	0	0	0	0	0	0	0	0	0	0	0	0	0	0	0.932748	1.08236	0	1.30518	0	0	0	0	0	0	0	0	0	0	0	0	0	0	0	0	0	0	0	0
sbdb5316aee7eacb0:e1d13a713982cad92	ENSG00000149187	CELF1	0	1.19366	0	0	0.961662	0	0	0	0	0	0	0	2.12729	0	0	0	0	0	0	0	1.40009	0.924705	0	0	0	0	0	0	0	0	0	0	0	0	0	0	0	0	0	0	0	0	0	0	0	0	0	0	0	0	0	0	0	0	0	0	0	0	0	0	0	0	0	0	0	0	0	0	0	1.06967	0	0	0	0	0	0	0	0	0	0	0	0	0	1.60467	0	0	0	0	0	0	0	0	0	0	0	0	0	0	0	0	0	0	0	0	0	0	0	0	0	0	0	0	0	0.705216	1.14051	0	0	0	0	0	0	0	0	0.661918
s9640569e00ca46af:e39c9d53ea9be5e21	ENSG00000149187	CELF1	0	0	0	1.16835	0	0	0	0	0	0	0	0	1.06364	0	1.13296	0	0	0	0	0	0	0	0	0	0	0	1.14406	0	0	2.36361	0	0	0	0	0	0	0	0	0	0	0	0	0	0	0	0	0	0	0	0	0	0	0	0	0	0	0	0	0	0	0	0	0	0	0	0	0	0	0	0	0	0	0	0	0	0	0	0	0	0	0	0	0	0	0	0	0	0	0	0	2.19533	0	0	0	0	0	0	0	0	0	0	0	0	0	0	0	0	0	0	0	0	0	0	1.41043	1.14051	0	0	0	0	0	0.771729	0	0	0
sfe2c670cb1c42f01:e266f9122243e170c	ENSG00000149187	CELF1	0	0	0	0	0	0	0	0	0	0	0	0	1.06364	0	0	0	0	0	0	0	0	0	1.71947	0	0	0	0	0	0	7.09084	0	1.23889	0	0	0	0	0	0	0	0	0	0	0	0	0	0	0	0	0	0	0	0	0	0	0	0	0	0	0	0	2.28585	0	0	0	0	1.25153	0	0	0	0	0	0	0	0	0	0	0	0	0	0	0	0	0	0	0	0	0	0	0	0	0	0	0	0	0	0	0	0	0	0	0.466374	0	0	0	0	0	0	0	0	0	0	0	0	0	0	0	0	0	0	0	0	0	0	0
s21a871c2780aa5ee:e8d09bd4ab64c5e52	ENSG00000149187	CELF1	0	1.19366	0	0	0	0	0	1.07709	0	0	0	0	0	0.683533	0	0	0	0	0	0	0	0	0	0	0	0	0	2.8533	0	0	0	1.23889	2.19037	0	0	0	0	0	0	0	0	0	0	0	0	0	0	0	0	0	0	0	0	0	0	0	0	0	1.44092	0	0	0	0	0	0	0	0	1.07963	0	0	0	0	0	0	0	0	0	0	0	0	0	0	0	0	0	0	0	1.16831	0	0	0	0	0	0	0	0	0	1.02768	0	0	0.466374	0	0	0	0	0	0	0	0	0	0	0	0	0	0	0	0	0	0	0	0	0	0	0
ENST00000542579	ENSG00000048740	CELF2	3.21533	10.7429	4.34959	12.8518	12.5016	0	6.83107	21.5418	0	0	0	0	4.25457	1.36707	0	0.571951	4.23356	0	10.0628	2.75797	0	0	0	29.4603	10.583	0	0	0	0	11.8181	0	0	0	0	18.9887	0	2.32178	3.01699	0	0.874578	2.47337	0	0	1.09272	0	0	0	0	1.16811	4.34049	8.51459	17.9937	1.46514	1.57437	0	0	6.31421	0	0	0	0	0	0	8.16187	0	10.0122	0	0	0	0	0	0	0	0	0	0.749636	0	0	1.87774	0	0	0	0	0	1.95695	1.03295	0	2.92078	0	0	10.9767	0	0	0	2.65135	2.29029	0	0	1.0166	1.49042	1.39912	1.08236	0	0	0	0	0	0	0	3.94617	1.4738	15.5549	9.13087	16.22	23.9508	0	2.75602	0	0.89723	2.62195	3.08692	3.93257	0	0
s1397c91e043bf74a:ef4d969cddc2a2f23	ENSG00000048740	CELF2	16.0767	33.4225	28.2724	24.5353	28.8499	14.1688	27.3243	91.5528	0	0	0	0.76753	26.5911	14.3542	4.53184	3.43171	25.4014	0	30.1885	19.3058	0	0	0	57.1877	49.3873	0	0	14.2665	0	30.727	4.95642	0	0	0	37.9773	0	9.28713	9.05098	5.42857	3.49831	2.47337	3.15137	5.91128	6.5563	0	7.76783	7.08481	4.17419	31.5389	20.2556	27.9765	49.1828	0.732569	12.595	43.3217	20.8881	33.6758	0	0	0	0	0	0	31.2872	15.7003	35.0428	0	0	0	0	0	0	0	0	5.22254	4.49782	0	0	8.44984	0	0	0	0	0	3.91391	5.16473	2.04102	18.693	2.25542	2.41973	35.1253	4.81863	13.8845	9.47376	5.3027	9.16118	5.02111	8.2214	6.0996	2.98083	13.0585	12.9883	5.94478	9.13623	0	0	0	0	5.31194	5.91926	11.7904	65.8091	56.7418	65.5851	78.6955	7.19512	2.75602	0	6.28061	9.17684	13.8911	15.7303	0	0
s1397c91e043bf74a:ef4d39d8e4b4363b5	ENSG00000048740	CELF2	8.03833	9.54927	8.69919	9.34678	12.5016	12.1447	3.41553	17.2335	0	0	0	0.76753	7.4455	19.1389	7.93073	10.8671	4.23356	0	20.1257	16.5478	0	0	0	6.93184	19.4022	0	0	8.55991	0	7.09084	8.26069	0	0	0.964113	4.74717	5.51536	4.64357	6.03398	0	0.874578	1.64892	1.05046	0	1.09272	0	10.3571	0	9.73977	24.5302	18.8088	31.6256	13.1954	2.19771	9.44625	21.6608	11.9361	6.31421	0	0	0	0	0	2.50149	13.6031	7.85013	22.5275	0	0	0	0	0	0	0	0	3.73039	4.49782	0	0	0.938871	0	0	0	0	0	2.93543	6.19767	0	5.2574	13.5325	9.67893	13.172	9.63725	0	3.15792	10.6054	18.3224	0	1.02768	4.0664	0	13.9912	15.6942	5.94478	4.56812	0	0	0	0	2.12478	15.7847	7.36901	75.3813	69.1337	14.1043	23.9508	9.5935	5.51204	0	3.58892	1.31098	17.7498	3.93257	0	0
se03258986973e0bb:ead2e5133576a71ba	ENSG00000048740	CELF2	0	0	0	0	0	2.02411	0	2.15418	0	0	0	0	0	0.683533	0	0	0	1.50245	0	0	0	0	0	0	0	0	0	0	0	2.36361	0	0	0	0	0	0	0	1.00566	0	0	0	2.10092	0	0	0	2.58928	0	0	4.67242	5.78731	4.86548	0	0	0	0	0	0	0	0	0	0	0	0	4.08093	0	0	0	0	0	0	0	0	0	0	0	0.749636	0	0	0	0	0	0	0	0	0	0	0	0	0	0	0	2.40931	0	0	0	0	0	0	0	0	0	0	0	0.652588	0	0	0	0	0	0	1.4738	5.98264	6.52205	0	1.14051	0	0	0	0	0	0.771729	0	0	0
ENST00000608830	ENSG00000048740	CELF2	1.60767	0	0	0	0	2.02411	3.41553	0	0	0	0	0	0	4.1012	0	2.85976	0	1.50245	0	0	0	2.77411	0	0	0	0	0	0	0	0	3.30428	0	1.09518	0	0	1.83845	2.32178	1.00566	0	0	0	0	0	1.09272	0	0	7.08481	5.56558	0	0	1.21637	0	0	0	0	11.9361	0	0	1.44092	0	2.28585	0	0	0	3.92506	2.50306	0	0	0	0	0	0	0	0	0	0	0	0	0.938871	0	0	6.14667	1.71971	1.60467	0.978476	10.3295	0	0	6.76627	0	0	2.40931	0	0	0	2.29029	5.02111	0	1.0166	0	15.3903	11.3648	0	0	3.00197	0	12.8677	9.81849	0	15.7847	22.107	1.79479	3.26103	0	0	0	0	0	8.07507	0	7.71729	14.7471	2.18164	2.64767
s1397c91e043bf74a:ef7a6a7ca6a48c9a7	ENSG00000048740	CELF2	4.823	3.58098	0	0	0	2.02411	0	1.07709	0	0	0	0	0	0.683533	0	0.571951	2.82238	6.0098	0	0	0	2.77411	0.859735	0	1.76383	0	0	0	0	0	3.30428	0	4.38073	0	0	0	2.32178	1.00566	0	0.874578	0.824458	1.05046	0	0	0	0	0	1.3914	0	0	0	1.19958	0	0	5.41521	11.9361	2.10474	3.06025	1.44092	8.31882	2.28585	3.17295	5.00299	1.36031	0	1.25153	0	0	0	0	0	0	0	0	0	0.749636	0	0	0.938871	0	0	0	0	4.814	1.95695	3.09884	0	1.75247	2.25542	2.41973	0	0	0	0	0	2.29029	20.0845	4.1107	0	0	6.52924	5.41181	0	0	0	0	17.693	15.4291	3.18716	23.677	14.738	1.19653	0	6.34695	1.14051	0	0	0	17.9446	1.31098	12.3477	15.7303	20.7256	12.5764
s488b0f594360bace:e1990c04ad1dc3cb5	ENSG00000048740	CELF2	0	3.58098	0	0	1.92332	0	0	7.53964	0	0	0	0	1.06364	0	0	0.571951	5.64475	6.0098	2.8751	5.51593	0	0.924705	0.859735	0	0	0	0	0	0	0	0	0	2.19037	0	0	1.83845	0	2.01133	0	0.874578	0.824458	0	0	0	0	0	0	1.3914	0	0	1.21637	0	0	0	0	4.47602	6.31421	0	1.44092	16.6376	20.5727	3.17295	15.009	0	7.85013	2.50306	0	0	0	0	0	0	1.53314	5.52073	0	0.749636	0	0	0	0	0	4.09778	0	0	0	0	0	0.584156	0	0	2.19533	0	0	0	2.65135	0	0	2.05535	0	0	0.466374	0.541181	1.98159	0.652588	3.00197	0	30.5607	39.9753	4.24955	1.97309	4.42141	0	0	7.05216	2.28103	0	2.75602	0	2.69169	0	7.71729	8.84829	3.81787	3.30959
s488b0f594360bace:e9f3f978b1959cf0e	ENSG00000048740	CELF2	3.21533	5.9683	4.34959	3.50504	3.84665	0	0	6.46255	0	0	0	0	3.19093	0	0	0	0	4.50735	5.7502	5.51593	0	0.924705	0	10.3978	7.05533	0	0	5.70661	0	2.36361	1.65214	0	2.19037	1.92823	9.49433	0	0	1.00566	0	0	0.824458	0	0	0	0	0	0	0	1.16811	0	0	2.39916	0	0	10.8304	10.4441	8.41894	0	0	8.31882	34.2878	6.3459	20.012	1.36031	7.85013	8.7607	1.08092	0	0	0	0	0	1.53314	4.14055	2.23823	0.749636	0	0	0.938871	0	0	4.09778	0	0	0	2.06589	2.04102	4.08909	2.25542	0	19.758	2.40931	0	0	0	0	10.0422	6.16605	0	0	0	1.08236	5.94478	5.22071	0	0	59.5129	79.2493	3.18716	1.97309	1.4738	1.79479	0	26.093	14.8267	0	0	5.25338	7.17784	3.93293	10.0325	8.84829	31.6338	19.1956
ENST00000631460	ENSG00000048740	CELF2	0	0	0	0	0	0	0	0	0	0	0	0	0	0	0	0	0	0	0	2.75797	0	0	0	0	0	0	0	0	0	0	0	0	0	0	0	0	0	0	0	0.874578	0	1.05046	0	1.09272	0	0	0	0	0	0	0	0	1.46514	0	0	0	0	0	0	0	0	0	0	2.72062	0	2.50306	0	0	0	0	0	0	0	0	0	0	0	0	1.87774	0	0	0	0	0	0	0	0	0	0	0	0	0	0	0	0	0	0	0	0	0	0	0	0	2.61035	0	0	0	0	0	33.5425	23.5808	0	0.652205	0	0	0	0	0	0.89723	0	0.771729	0	0	0
s1397c91e043bf74a:e0c353a9d1bf5dbc6	ENSG00000048740	CELF2	0	0	0	0	0	0	0	0	0	0	0	0	0	0	0	0	0	0	0	2.75797	0	0	0	0	0	0	0	0	0	0	0	0	0	0	0	0	0	0	0	0.874578	0	0	0	0	0	0	0	0	0	0	0	0	0	0	0	0	0	0	0	0	0	0	0	1.36031	0	2.50306	0	0	0	0	0	0	0	0	0	0	0	0	0	0	0	0	0	0	0	1.03295	0	0	0	0	0	0	2.31409	0	0	0	0	0	0	0	0	0	0	0.652588	0	0	0	0	0	25.6501	28.0022	0.598264	0	0	0	0	0	0	0	0	0	0.983143	0	0
ENST00000631816	ENSG00000048740	CELF2	0	0	0	0	0	0	0	0	0	0	0	0	0	0	0	0	0	0	0	0	0	0	0	0	0	0	0	0	0	0	0	0	0	0	0	0	0	0	2.71429	0	1.64892	3.15137	0	1.09272	5.25655	0	0	0	0	0	0	0	2.19771	0	0	0	0	0	0	0	0	0	0	0	0	0	0	0	0	0	0	0	0	0	0	0	0	0	1.87774	0	0	0	0	0	0	0	0	0	0	0	0	0	0	0	0	0	0	0	0	0	0	0	0	0	0	0	0	0	0	5.91926	8.84281	0	0	0	0	0	0	0	0	0	0	0	0	0
ENST00000416382	ENSG00000048740	CELF2	0	0	0	0	0	0	0	0	0	0	0	0	0	0	0	0	0	0	0	0	0	0	0	0	0	0	0	0	0	0	0	0	0	0	0	0	0	0	2.71429	5.24747	3.29783	0	0	1.09272	1.31414	0	0	0	0	0	0	0	1.46514	0	0	0	0	0	0	0	0	0	0	0	0	0	0	0	0	0	0	0	0	0	0	0	0	0	0.938871	0	0	0	0	0	0	1.03295	0	0	0	0	0	0	0	0	0	0	0	0	0	0	0	0	0	0	0	0	0	0	0	1.97309	1.4738	0	0	0	0	0	0	0	0	0	0	0	0	0
sf73024d5e2ccd556:e53dbe7f7d77cccb8	ENSG00000048740	CELF2	0	1.19366	0	0	0	0	0	1.07709	0	0	0	0	0	0	0	0	0	0	0	0	0	0	0	0	0	0	0	0	0	0	0	0	0	0	0	0	0	0	0	0	0	0	0	0	0	0	0	0	1.16811	0	0	0	0	1.57437	0	0	0	0	0	0	0	0	0	0	0	0	0	0	0	0	0	0	0	0	0	0	0	0	0	0	0	0	0	0	0	0	0	0	0	2.41973	0	0	0	0	0	0	0	0	0	0	0.466374	0	0	0	0	0	0	0	0	1.97309	0	2.99132	1.30441	0	0	0	0	0	0	0	0	0	0	0
s7bf583f4847bf978:e6a0c411e7cde1fb0	ENSG00000048740	CELF2	0	0	0	0	0	0	0	0	0	0	0	0	0	0	0	0	0	0	0	0	0	0	0	0	0	0	0	0	0	0	0	0	0	0	0	0	0	0	0	0.874578	0	0	0	0	0	0	0	0	0	0	0	0	0	0	0	1.49201	0	0	0	0	0	0	0	0	0	0	0	0	0	0	0	0	0	0	0	0	0	0	0	0	0	0	0	0	0	1.03295	0	0	2.25542	0	0	0	0	0	0	0	0	0	0	0	0.932748	0	0	0	0	0	0	0	0	1.97309	0	0	0	0	0	0	0	0	0	0	0.771729	0	1.63623	1.98575
ENST00000417956	ENSG00000048740	CELF2	4.823	1.19366	2.1748	2.33669	0.961662	0	0	0	0	0	0	0	0	0	0	0	1.41119	0	0	0	0	0	0	0	0	0	0	0	0	0	0	0	0	0	0	0	0	0	5.42857	0	0.824458	0	0	0	0	0	0	0	0	0	0	1.19958	0	0	0	0	0	0	0	0	0	0	0	0	0	0	0	0	0	0	0	0	0	0	0	0	0	0	0	0	0	0	0	0	0	3.09884	0	1.75247	0	2.41973	0	0	0	3.15792	0	0	0	0	0	0	0.466374	2.16472	0	0	0	0	0.804229	0	0	3.94617	2.9476	0	0.652205	0	0	0	0	0	0	0	1.54346	0	1.63623	1.32384
sc8c1b3c08c5dd571:e9f3f978b1959cf0e	ENSG00000048740	CELF2	0	1.19366	0	1.16835	2.88499	0	0	2.15418	0	0	0	0	0	0	0	0	0	0	2.8751	2.75797	0	0	0	0	1.76383	0	0	0	0	2.36361	0	0	0	0.964113	0	0	0	0	0	2.62374	0.824458	0	0	1.09272	0	0	0	0	0	0	0	0	0.732569	0	5.41521	1.49201	8.41894	0	0	2.77294	6.85755	0	2.50149	1.36031	0	2.50306	0	0	0	0	0	0	0	1.38018	0	0	0	0	1.87774	0	0	0	0	0	0	0	0	0.584156	0	0	2.19533	0	0	3.15792	0	0	0	0	0	0	0	0	0	0.652588	0	0	4.02114	8.41585	2.12478	1.97309	0	0	0	9.16781	3.42154	0	2.75602	0	0.89723	0	0.771729	0.983143	0.545411	1.32384
sc8c1b3c08c5dd571:e1990c04ad1dc3cb5	ENSG00000048740	CELF2	0	0	0	0	0	2.02411	0	2.15418	0	0	0	0	0	0	0	0	0	0	0	0	0	0	0	0	0	0	0	0	0	0	0	0	0	0	0	0	0	0	0	0	0	0	0	0	0	0	0	0	0	0	0	0	0	0	0	1.49201	0	0	0	0	0	0	0	0	0	1.25153	0	0	0	0	0	0	1.53314	0	0	0	0	0	0	0	0	0	0	0	0	1.03295	0	0	0	0	0	0	0	0	0	0	0	0	0	0	0	0	0	0	0	0	0.804229	2.10396	0	1.97309	0	0	0	0	0	0	0	0	0	0	0.771729	0	0	0
saa5d91605070c594:ef1341f9e5b0689e2	ENSG00000048740	CELF2	0	0	2.1748	0	0	0	0	1.07709	0	0	0	0	0	0	0	0	0	0	0	2.75797	0	0	0	0	0	0	0	0	0	0	0	0	0	0	0	0	0	0	0	0	2.47337	0	0	0	1.31414	0	0	0	0	1.44683	0	0	0.732569	0	0	0	0	0	0	5.54588	16.001	3.17295	12.5075	0	0	1.25153	0	0	0	0	0	0	0	1.38018	0.746077	0	0	0	0	0	0	0	0	0	0	0	2.04102	0	0	0	0	0	0	0	0	0	0	0	0	0	0	0	1.98159	0	0	0	27.3438	24.5462	1.06239	1.97309	0	0	0	0	0	2.39837	0	0	0	0	0	0	5.45411	3.97151
se03258986973e0bb:e05ef4f6bdc7a65b6	ENSG00000048740	CELF2	1.60767	0	0	0	2.88499	0	0	5.38546	0	0	0	0	2.12729	0	0	0	0	1.50245	2.8751	0	0	0	0	0	0	0	0	0	0	0	0	0	0	0	0	0	0	0	0	0	1.64892	1.05046	0	1.09272	1.31414	0	0	0	7.00863	2.89366	7.29822	0	0	1.57437	0	0	0	0	0	0	0	0	0	8.16187	0	5.00611	0	0	0	0	0	0	0	0	0.746077	1.49927	0	0	0.938871	0	0	0	0	0	0	0	2.04102	0	0	0	0	0	0	0	5.3027	0	0	0	0	4.47125	0	0	0	0.652588	0	0	0.804229	0	0	0	0	11.367	13.6963	0	0	4.79675	2.75602	0	0	0	0	0	0	0
s2c29a8ca5198ea1d:e05ef4f6bdc7a65b6	ENSG00000048740	CELF2	0	0	0	0	0	0	0	0	0	0	0	0	1.06364	0	0	0	0	0	0	0	0	0	0	0	0	0	0	0	0	0	0	0	0	0	0	0	0	0	0	0	0	0	0	0	0	2.58928	0	0	0	0	0	0	0	0	0	1.49201	0	0	0	0	0	0	0	0	0	0	0	0	0	0	0	0	0	0	0	0.749636	0	0	0	0	0	0	0	0	0	0	0	0	0	0	0	0	0	0	0	0	0	0	0	0	1.39912	0	0	0	0	0	0	0	1.06239	0	0	0	0	0	2.28103	0	0	0	0	0	0	0	0	0
sf73024d5e2ccd556:e280852d214ba1040	ENSG00000048740	CELF2	0	1.19366	0	0	0.961662	0	0	0	0	0	0	0	0	0.683533	0	0	1.41119	0	1.43755	2.75797	0	0	0	0	1.76383	0	0	0	0	0	0	0	0	0	0	0	0	0	0	0	0	0	0	0	0	0	0	0	1.16811	0	1.21637	2.39916	0	0	0	0	0	0	0	0	0	0	0	1.36031	0	1.25153	0	0	0	0	0	0	0	0	0	0	0	0	0	0	0	0	0	0	0	0	0	0	0	0	0	0	0	0	0	0	0	0	0	0	0	0	0	0.652588	0	0	0	0	1.06239	0	0	1.19653	3.26103	0	0	0	0	0	1.79446	0	0	0	0	0
ENST00000633077	ENSG00000048740	CELF2	0	0	0	0	0.961662	0	0	0	0	0	0	0	0	0	0	0	0	0	0	0	0	0	0	0	1.76383	0	0	0	0	0	0	0	0	0	0	0	0	0	2.71429	3.49831	4.94675	2.10092	5.91128	0	0	0	0	0	1.16811	2.89366	1.21637	0	2.93027	0	0	0	0	0	0	0	0	0	0	0	0	0	0	0	0	0	0	0	0	0	0	0	0	0	2.81661	0	0	0	0	0	0	0	0	0	0	0	0	0	0	0	2.65135	0	0	0	0	0	0	0	0	0	0	0	0	0	0	0	0	1.79479	2.60882	0.705216	1.14051	0	0	0	0	0	0	0	0	0
s6e047006a2f903be:e9418977c645cfa86	ENSG00000048740	CELF2	0	0	0	0	0	0	0	0	0	0	0	0	0	0	0	0	0	0	0	0	0	0	0	1.73296	0	0	0	0	0	0	0	0	0	0	0	0	0	0	0	0	0	0	0	0	0	0	0	0	3.50432	0	2.43274	0	0	0	0	0	0	0	0	0	0	0	0	0	0	1.25153	0	0	0	0	0	0	0	0	0	0	0	0	0	0	0	0	0	0	0	0	0	0	0	0	0	0	0	0	0	0	0	0	0	0	0	0	0	0	0	0	0	0	0	0	0	1.19653	1.95662	0	0	0	0	0	0	0	0	0	0	0
s3eee49108252986e:ef4d39d8e4b4363b5	ENSG00000048740	CELF2	0	1.19366	0	2.33669	0	0	0	2.15418	0	0	0	0	1.06364	2.0506	1.13296	0	2.82238	0	4.31265	2.75797	0	0	0	1.73296	3.52767	0	0	0	0	0	0	0	0	0	0	0	0	0	0	0	0	0	0	0	0	2.58928	0	1.3914	3.50432	2.89366	2.43274	1.19958	0	0	0	1.49201	0	0	0	0	0	0	0	2.72062	0	0	0	0	0	0	0	0	0	0	0	0	0	0	0	0	0	0	0	0	0	2.06589	0	0.584156	0	0	0	0	2.31409	0	2.65135	2.29029	0	0	0	1.49042	2.33187	0.541181	0	0	0	0	0	0	0	0	4.42141	7.17917	10.4353	1.41043	3.42154	0	0	0	0.89723	0	0.771729	0.983143	0	0
s1b075726bc98720c:ef1341f9e5b0689e2	ENSG00000048740	CELF2	0	0	0	0	0	0	0	0	0	0	0	0	0	0	0	0	0	1.50245	0	0	0	0	0	0	0	0	0	0	0	0	0	0	0	0	0	0	0	0	2.71429	0.874578	0.824458	3.15137	0	5.46358	1.31414	0	0	0	0	0	0	0	0	0	0	0	0	0	0	0	0	0	0	0	0	0	0	0	0	0	0	0	0	0	0	0	0	0	0.938871	0	0	0	0	0	0	0	0	0	0	0	0	0	0	0	0	0	0	0	0	0	0	0	0	0.652588	0	0	4.02114	2.80528	0	0	0	0.598264	0	0	0	0	0	0	0	0	0	0	0.545411	0
s957aa7155d9d3b54:e239d5315af6ed3d2	ENSG00000048740	CELF2	0	0	0	0	0	0	0	0	0	0	0	0	0	0	0	0	0	0	0	0	0	0	0	0	0	0	0	0	0	0	0	0	0	0	0	0	0	0	2.71429	7.87121	3.29783	0	0	3.27815	6.57069	0	0	0	0	0	0	0	2.93027	0	0	0	0	0	0	0	0	0	0	0	0	0	0	0	0	0	0	0	0	0	0	0	0	0	4.69436	0	0	0	0	0	0	0	0	0	0	0	0	0	0	0	0	0	0	0	0	0	0	0	0	0	0	0	0	0	0	0	0	0	0	0	0	0	0	0	0	0	0	0	0	0
se03258986973e0bb:e06de77b479584c1a	ENSG00000048740	CELF2	1.60767	0	0	1.16835	0	0	3.41553	0	0	0	0	0	0	0	0	0	0	3.0049	0	0	0	0	0	0	0	0	0	0	0	0	0	0	0	0	0	0	1.16089	0	0	0.874578	0	1.05046	0	0	1.31414	0	0	0	0	0	0	0	0	0	0	0	0	0	0	2.77294	2.28585	0	2.50149	1.36031	0	0	0	0	0	0	0	0	0	0	0	0	0	0	0	0	0	0	0	0	0	0	0	0	0	0	0	0	0	0	0	2.29029	0	0	0	0	0	0	0	0	0	0	5.6296	8.41585	3.18716	0	0	0	0	0	0	0	0	0	0	0	0	0	4.9087	2.64767
s2c936e54779baab7:edd7628ed354b8ccd	ENSG00000048740	CELF2	0	0	0	0	0	0	0	0	0	0	0	0	0	0	0	0	0	0	0	0	0	0	0	0	0	0	0	0	0	0	0	0	0	0	0	0	0	0	2.71429	0	0	0	0	1.09272	0	0	0	0	0	0	0	0	0	0	0	0	0	0	0	0	0	0	0	1.36031	0	0	0	0	0	0	0	0	0	0	0	0	0	0	0	0	0	0	0	0	0	0	0	0	0	0	0	0	0	0	0	0	0	0	0	0	0	0	0	0	0	0	1.60846	0.701321	0	0	0	0	0	0	0	0	0	0	0	0	0	0	1.09082	1.32384
saa5d91605070c594:e0ffc0e2421e74f07	ENSG00000048740	CELF2	0	0	0	0	0	0	0	0	0	0	0	0	0	0	0	0	0	1.50245	0	0	0	0	0	1.73296	1.76383	0	0	0	0	0	0	0	0	0	0	0	0	0	0	0	0	0	0	0	0	0	0	0	0	0	0	0	0	0	5.41521	0	0	0	0	5.54588	2.28585	0	10.006	0	0	1.25153	0	0	0	0	0	0	0	0	0	0	0	0	0.938871	0	0	0	0	0	0	0	2.04102	0	0	0	0	0	0	0	0	0	0	0	0	0	0	0	0	0.652588	0	0	16.0846	12.6238	0	0	0	0	0.652205	0	0	0	0	0	0	0	0	0	0.545411	1.98575
se03258986973e0bb:ecf7a4dc0b9445e62	ENSG00000048740	CELF2	0	0	0	0	0	0	0	0	0	0	0	0	0	0	0	0	0	1.50245	0	0	0	0	0	0	0	0	0	0	0	0	0	0	1.09518	0	0	0	0	0	0	0	0	0	0	0	0	0	0	0	0	0	0	0	0	0	0	0	0	3.06025	0	0	9.1434	3.17295	2.50149	0	0	0	0	0	0	0	0	0	0	0	0	0	0	0	0	0	0	0	0	0	0	0	0	0	0	0	0	0	0	0	0	0	0	0	0	0	0	0.541181	0	0	0	0	0.804229	0	0	0	1.4738	0	0	0	0	0	0	0	0	0	0	0	1.63623	0
s3eee49108252986e:e4aa80b5fafe995c2	ENSG00000048740	CELF2	0	1.19366	0	0	0	0	0	0	0	0	0	0	0	0	0	0	0	0	0	0	0	0	0	0	0	0	0	0	0	0	0	0	0	0	0	0	1.16089	0	0	0	0	0	0	0	0	0	0	0	0	0	0	0	0	0	0	0	0	0	0	0	2.28585	0	0	0	0	0	0	0	0	0	0	0	0	0	0	0	0	0	0	0	0	0	0	0	0	1.03295	0	0	0	0	0	0	0	0	2.65135	0	0	0	0	0	2.33187	1.08236	0	0	0	0	0.804229	0	0	0	0	0	0	0	0	0	0	0	0	0	1.54346	0.983143	0	0.661918
sf73024d5e2ccd556:e957183344d487f97	ENSG00000048740	CELF2	0	0	0	0	0	0	0	0	0	0	0	0	0	0	0	0	0	0	1.43755	0	0	0	0	0	0	0	0	0	0	0	0	0	0	0	0	0	0	0	0	0	0	0	0	0	0	0	0	0	0	0	0	0	0	0	0	0	0	0	0	0	0	0	0	0	0	0	0	0	0	0	0	0	0	0	0	0	0	0	0	0	0	0	0	0	0	0	0	0	2.25542	0	2.19533	0	0	0	0	0	0	0	0	0	0.466374	0	0	0	0	0	0	0	0	0	0	0	0	0	0	0	0	0	0.89723	0	0	0	9.27198	7.2811
s2f94a16ace3177e6:e4c4e7fe885707558	ENSG00000048740	CELF2	0	0	0	0	0	0	0	0	0	0	0	0	0	0	0	0	0	1.50245	0	0	0	0	0	0	0	0	0	0	0	0	0	0	0	0	0	0	0	0	0	0	0	0	0	0	0	0	0	0	0	0	0	0	0	0	0	0	0	0	0	0	0	0	0	0	0	0	0	0	0	0	0	0	0	0	0	0	0	0	0	0	0	0	0	0	0	0	0	0	0	0	0	0	0	0	0	0	0	0	0	0	0	0	0	0	0	0	0	2.10396	0	0	0	0	0	0	0	0	0	0	0.89723	0	0	0	4.9087	1.32384
sba82f468927df3cb:ef6ae62ff388030c8	ENSG00000270111	CELF2-DT	0	0	0	0	0	0	0	0	0	0	0	0	0	0	0	0	0	0	0	0	0	0	0	0	0	0	0	0	0	0	0	0	0	0	0	0	0	0	10.8571	8.74578	6.59566	5.25229	17.7339	7.64901	9.19897	0	0	0	0	0	0	0	5.86055	0	0	0	0	0	0	0	0	0	0	0	0	0	0	0	0	0	0	0	0	0	0	0	0	0	9.38871	0	0	0	0	0	0	0	0	0	0	0	0	0	0	0	0	0	0	0	0	0	0	0	0	0	0	0	0	0	0	0	1.4738	0	0	0	0	0	0	0	0	0	0	0	0	0
ENST00000670890	ENSG00000270111	CELF2-DT	0	0	0	0	0	0	0	0	0	0	0	0	0	0	0	0	0	0	0	0	0	0	0	0	0	0	0	0	0	0	0	0	0	0	0	0	0	0	0	0	2.47337	2.10092	5.91128	2.18543	0	0	0	0	0	0	0	0	2.19771	0	0	0	0	0	0	0	0	0	0	0	0	0	0	0	0	0	0	0	0	0	0	0	0	0	1.87774	0	0	0	0	0	0	0	0	0	0	0	0	0	0	0	0	0	0	0	0	0	0	0	0	0	0	0	0	0	0	0	0	0	0	0	0	0	0	0	0	0	0	0	0	0
s469075d98028153e:e750afbe0747a0708	ENSG00000101489	CELF4	0	0	0	0	0	0	0	0	0	0	0	0	0	0	0	0	0	0	0	0	0	0	0	0	0	0	0	0	0	0	0	0	0	0	0	0	0	0	5.42857	20.1153	23.0848	9.45412	5.91128	8.74173	19.7121	0	0	0	0	0	0	0	5.12798	0	0	0	0	0	0	0	0	0	0	0	0	0	0	0	0	0	0	0	0	0	0	0	0	0	15.0219	0	0	0	0	0	0	0	0	0	0	0	0	0	0	0	0	0	0	0	0	0	0	0	0	0	0	0	0	0	0	0	0	0	0	0	0	0	0	0	0	0	0	0	0	0
s42c8105f425ef0df:e750afbe0747a0708	ENSG00000101489	CELF4	0	0	0	0	0	0	0	0	0	0	0	0	0	0	0	0	0	0	0	0	0	0	0	0	0	0	0	0	0	0	0	0	0	0	0	0	0	0	16.2857	24.4882	32.1539	14.7064	11.8226	20.7616	15.7697	0	0	0	0	0	0	0	7.32569	0	0	0	0	0	0	0	0	0	0	0	0	0	0	0	0	0	0	0	0	0	0	0	0	0	16.8997	0	0	0	0	0	0	0	0	0	0	0	0	0	0	0	0	2.29029	0	0	0	0	0	0	0	0	0	0	0	0	0	0	0	0	0	0	0	0	0	0	0	0	0	0	0	0
s42c8105f425ef0df:e36200671c16888e3	ENSG00000101489	CELF4	0	0	0	0	0	0	0	0	0	0	0	0	0	0	0	0	0	0	0	0	0	0	0	0	0	0	0	0	0	0	0	0	0	0	0	0	0	0	8.14286	18.3661	17.3136	6.30275	5.91128	9.83444	15.7697	0	0	0	0	0	0	0	6.59312	0	0	0	0	0	0	0	0	0	0	0	0	0	0	0	0	0	0	0	0	0	0	0	0	0	13.1442	0	0	0	0	0	0	0	0	0	0	0	0	0	0	0	2.65135	0	0	0	0	0	0	0	0	0	3.00197	0	0	0	0	0	0	0	0	0	0	0	0	0	0	0	0	0	0	0
s469075d98028153e:e2968d33323976b8e	ENSG00000101489	CELF4	1.60767	0	0	0	0	0	0	0	0	0	0	0	0	0	0	0	0	0	0	0	0	0	0	0	0	0	0	0	0	0	0	0	0	0	0	0	0	0	2.71429	6.99663	6.59566	2.10092	5.91128	2.18543	3.94241	0	0	0	0	0	0	0	0.732569	0	0	0	0	0	0	0	0	0	0	0	0	0	0	0	0	0	0	0	0	0	0	0	0	0	5.63323	0	0	0	0	0	0	0	0	0	0	0	0	0	0	0	0	0	0	0	0	0	0	0	0	0	0	0	0	0	0	0	0	0	0	0	0	0	0	0	0	0	0	0	0	0
sbdb285b317cd1867:e9768e9766c1d1972	ENSG00000101489	CELF4	1.60767	0	0	0	0	0	0	0	0	0	0	0	0	0	0	0	0	0	0	0	0	0	0	0	0	0	0	0	0	0	0	0	0	0	0	0	0	0	2.71429	5.24747	9.8935	5.25229	0	12.0199	7.88483	0	0	0	0	0	0	0	5.86055	1.57437	0	0	0	0	0	0	0	0	0	0	0	0	0	0	0	0	0	0	0	0	0	0	0	0	9.38871	0	0	0	0	0	0	0	0	0	0	0	0	0	0	0	0	0	0	0	0	0	0	0	0	0	0	0	0	0	0	0	0	0	0	0	0	0	0	0	0	0	0	0	0	0
ENST00000334919	ENSG00000101489	CELF4	0	0	0	0	0	0	0	0	0	0	0	0	0	0	0	0	0	0	0	0	0	0	0	0	0	0	0	0	0	0	0	0	0	0	0	0	0	0	0	5.24747	5.77121	4.20183	0	8.74173	2.62828	0	0	0	0	0	0	0	2.19771	0	0	0	0	0	0	0	0	0	0	0	0	0	0	0	0	0	0	0	0	0	0	0	0	0	3.75548	0	0	0	0	0	0	0	0	0	0	0	0	0	0	0	0	0	0	0	0	0	0	0	0	0	0	0	0	0	0	0	0	0	0	0	0	0	0	0	0	0	0	0	0	0
ENST00000420428	ENSG00000101489	CELF4	0	0	0	0	0	0	0	0	0	0	0	0	0	0	0	0	0	0	0	0	0	0	0	0	0	0	0	0	0	0	0	0	0	0	0	0	0	0	5.42857	13.1187	18.9625	3.15137	5.91128	9.83444	7.88483	0	0	0	0	0	0	0	3.66284	0	0	0	0	0	0	0	0	0	0	0	0	0	0	0	0	0	0	0	0	0	0	0	0	0	12.2053	0	0	0	0	0	0	1.03295	0	0	0	0	0	0	0	0	2.65135	0	0	0	0	0	0	0	0	0	0	0	0	0	0	0	0	0	0	0.705216	0	0	0	0	0	0	0	0	0	0
s97de310beb8f9643:e814e46eb25a2263c	ENSG00000101489	CELF4	0	0	0	0	0	0	0	0	0	0	0	0	0	0	0	0	0	0	0	0	0	0	0	0	0	0	0	0	0	0	0	0	0	0	0	0	0	0	0	2.62374	2.47337	0	0	2.18543	2.62828	0	0	0	0	0	0	0	0	0	0	0	0	0	0	0	0	0	0	0	0	0	0	0	0	0	0	0	0	0	0	0	0	0	0	0	0	0	0	0	0	0	0	0	0	0	0	0	0	0	0	0	0	0	0	0	0	0	0	0	0	0	0	0	0	0	0	0	0	0	0	0	0	0	0	0	0	0	0	0
s364b7fcc746ccbd1:ee203382756c1c9fb	ENSG00000101489	CELF4	0	0	0	0	0	0	0	0	0	0	0	0	0	0	0	0	0	0	0	0	0	0	0	0	0	0	0	0	0	0	0	0	0	0	0	0	0	0	2.71429	3.49831	5.77121	4.20183	0	1.09272	2.62828	0	0	0	0	0	0	0	0	0	0	0	0	0	0	0	0	0	0	0	0	0	0	0	0	0	0	0	0	0	0	0	0	0	1.87774	0	0	0	0	0	0	0	0	0	0	0	0	0	0	0	0	0	0	0	0	0	0	0	0	0	0	0	0	0	0	0	0	0	0	0	0	0	0	0	0	0	0	0	0	0
s469075d98028153e:e531c2f31f2a95ac4	ENSG00000101489	CELF4	0	0	0	0	0	0	0	0	0	0	0	0	0	0	0	0	0	0	0	0	0	0	0	0	0	0	0	2.8533	0	0	0	0	0	0	0	0	0	0	0	5.24747	0	3.15137	0	2.18543	0	0	0	0	0	0	0	0	0.732569	0	0	0	0	0	0	0	0	0	0	0	0	0	0	0	0	0	0	0	0	0	0	0	0	0	4.69436	0	0	0	0	0	0	0	0	0	0	0	0	0	0	0	0	0	0	0	0	0	0	0	0	0	0	0	0	0	0	0	0	0	0	0	0	0	0	0	0	0	0	0	0	0
s364b7fcc746ccbd1:e9768e9766c1d1972	ENSG00000101489	CELF4	0	0	0	0	0	0	0	0	0	0	0	0	0	0	0	0	0	0	0	0	0	0	0	0	0	0	0	0	0	0	0	0	0	0	0	0	0	0	0	11.3695	8.24458	7.3532	0	6.5563	17.0838	0	0	0	0	0	0	0	6.59312	0	0	0	0	0	0	0	0	0	0	0	0	0	0	0	0	0	0	0	0	0	0	0	0	0	1.87774	0	0	0	0	0	0	0	0	0	0	0	0	0	0	0	2.65135	0	0	0	0	0	0	0	0	0	0	0	0	0	0	0	0	0	0	0	0	0	0	0	0	0	0	0	0	0
sbdb285b317cd1867:ee203382756c1c9fb	ENSG00000101489	CELF4	0	0	0	0	0	0	0	0	0	0	0	0	0	0	0	0	0	0	0	0	0	0	0	0	0	0	0	0	0	0	0	0	0	0	0	0	0	0	5.42857	5.24747	8.24458	5.25229	0	4.37086	1.31414	0	0	0	0	0	0	0	1.46514	0	0	0	0	0	0	0	0	0	0	0	0	0	0	0	0	0	0	0	0	0	0	0	0	0	3.75548	0	0	0	0	0	0	0	0	0	0	0	0	0	0	0	0	0	0	0	0	0	0	0	0	0	3.00197	0	0	0	0	0	0	0	0	0	0	0	0	0	0	0	0	0	0	0
s364b7fcc746ccbd1:ef340ab56bd85708e	ENSG00000101489	CELF4	0	0	0	0	0	0	0	0	0	0	0	0	0	0	0	0	0	0	0	0	0	0	0	0	0	0	0	0	0	0	0	0	0	0	0	0	0	0	0	3.49831	4.94675	0	0	2.18543	0	0	0	0	0	0	0	0	0.732569	0	0	0	0	0	0	0	0	0	0	0	0	0	0	0	0	0	0	0	0	0	0	0	0	0	1.87774	0	0	0	0	0	0	0	0	0	0	0	0	0	0	0	0	0	0	0	0	0	0	0	0	0	0	0	0	0	0	0	0	0	0	0	0	0	0	0	0	0	0	0	0	0
sbdb285b317cd1867:ef340ab56bd85708e	ENSG00000101489	CELF4	0	0	0	0	0	0	0	0	0	0	0	0	0	0	0	0	0	0	0	0	0	0	0	0	0	0	0	0	0	0	0	0	0	0	0	0	0	0	0	3.49831	6.59566	2.10092	5.91128	2.18543	5.25655	0	0	0	0	0	0	0	0	0	0	0	0	0	0	0	0	0	0	0	0	0	0	0	0	0	0	0	0	0	0	0	0	0	0.938871	0	0	0	0	0	0	0	0	0	0	0	0	0	0	0	0	0	0	0	0	0	0	0	0	0	0	0	0	0	0	0	0	0	0	0	0	0	0	0	0	0	0	0	0	0
s364b7fcc746ccbd1:e2c30730fcaf71091	ENSG00000101489	CELF4	0	0	0	0	0	0	0	0	0	0	0	0	0	0	0	0	0	0	0	0	0	0	0	0	0	0	0	0	0	0	0	0	0	0	0	0	0	0	0	6.12205	11.5424	5.25229	0	6.5563	7.88483	0	0	0	0	0	0	0	3.66284	0	0	0	0	0	0	0	0	0	0	0	0	0	0	0	0	0	0	0	0	0	0	0	0	0	10.3276	0	0	0	0	0	0	0	0	0	0	0	0	0	0	0	0	0	0	0	0	0	0	0	0	0	0	0	0	0	0	0	0	0	0	0	0	0	0	0	0	0	0	0	0	0
s42c8105f425ef0df:e2968d33323976b8e	ENSG00000101489	CELF4	0	0	0	0	0	0	0	0	0	0	0	0	0	0	0	0	0	0	0	0	0	0	0	0	0	0	0	0	0	0	0	0	0	0	0	0	0	0	2.71429	6.12205	8.24458	3.15137	0	5.46358	5.25655	0	0	0	0	0	0	0	1.46514	0	0	0	0	0	0	0	0	0	0	0	0	0	0	0	0	0	0	0	0	0	0	0	0	0	1.87774	0	0	0	0	0	0	1.03295	0	0	0	0	0	0	0	0	0	4.58059	0	0	0	0	0	0	0	0	0	0	0	0	0	0	0	0	0	0	0	0	0	0	0	0	0	0	0	0
s42c8105f425ef0df:e531c2f31f2a95ac4	ENSG00000101489	CELF4	0	0	0	0	0	0	0	0	0	0	0	0	0	0	0	0	0	0	0	0	0	0	0	0	0	0	0	0	0	0	0	0	0	0	0	0	0	0	0	0.874578	8.24458	1.05046	0	1.09272	1.31414	0	0	0	0	0	0	0	0	0	0	0	0	0	0	0	0	0	0	0	0	0	0	0	0	0	0	0	0	0	0	0	0	0	2.81661	0	0	0	0	0	0	0	0	0	0	0	0	0	0	0	0	2.29029	0	0	0	0	0	0	0	0	0	0	0	0	0	0	0	0	0	0	0	0	0	0	0	0	0	0	0	0
ENST00000292672	ENSG00000161082	CELF5	0	0	0	0	0	0	0	0	0	0	0	0	0	0.683533	0	0	0	0	0	0	0	0	0	0	0	0	0	0	0	0	0	0	0	0	0	0	0	0	2.71429	2.62374	1.64892	3.15137	0	1.09272	3.94241	0	0	0	0	0	0	0	2.19771	0	0	0	0	0	0	0	0	0	0	0	0	0	0	0	0	0	0	0	0	0	0	0	0	0	0	0	0	0	0	0	0	0	0	0	0	2.41973	0	0	0	0	0	0	0	0	0	0	0	0	0	0	0	0	0	0	0	0	0	0.598264	0	0	0	0	0	0	0	0	0	0	0	0
ENST00000287202	ENSG00000140488	CELF6	1.60767	0	0	0	0	0	0	0	0	0	0	0	0	0	0	0	0	0	0	2.75797	0	0	0	0	0	0	0	0	0	0	0	0	0	0	0	0	0	0	0	1.74916	4.12229	3.15137	0	1.09272	5.25655	0	0	0	0	0	0	0	1.46514	1.57437	0	0	0	0	0	0	0	0	0	0	0	1.25153	0	0	0	0	0	0	0	0	0	0	0	0	0.938871	0	0	0	0	0	0	0	0	0	0	0	0	0	0	0	2.65135	0	0	0	0	0	0	0	0	0	0	0	0	0	1.06239	0	0	0	0	0	0	0	0	0	0.89723	0	0	0	0	0
sf646413033b3f6fa:e392d40a6e8612ecc	ENSG00000140488	CELF6	1.60767	0	0	0	0	0	0	0	0	0	0	0	0	0	0	0	0	0	0	0	0	0	0	0	0	0	0	0	0	0	0	0	0	0	0	0	0	0	0	0.874578	1.64892	0	0	1.09272	0	0	0	0	0	0	0	0	0.732569	0	0	1.49201	0	0	0	0	0	0	0	0	0	1.25153	0	0	0	0	0	0	0	0	0	0	0	0	1.87774	0	0	0	0	0	0	0	0	0	0	0	0	0	0	0	0	0	0	0	0	0	0	0	0	0	0	0	0	0	0	0	0	0	0	0	0	0	0	0	0	0	0	0	0	0
ENST00000262738	ENSG00000075275	CELSR1	0	0	0	1.16835	0	0	0	0	0	0	3.56611	1.53506	0	0.683533	0	0	0	0	0	0	0	0	0	0	0	0	0	2.8533	0	0	0	0	0	0	0	0	1.16089	1.00566	0	0	0	0	0	0	0	0	0	0	0	0	0	0	0	0	0	0	0	0	0	0	0	0	0	1.36031	0	1.25153	2.16183	7.5574	0	0	0	0	0	0	0	0	7.34455	4.47783	0	0	0	0	0	0	0	0	0	0	0	0	0	0	0	0	0	0	0	0	0	0	0	0	0	0	0	0	0	0	0	0	0	0	0.652205	0	0	0	0	0	0	0	0	0	0	0
ENST00000674500	ENSG00000075275	CELSR1	0	0	0	2.33669	0	0	3.41553	0	3.16781	4.79523	2.13967	1.53506	0	0	0	0.571951	1.41119	0	0	2.75797	0	0	0	0	0	1.3587	0	0	0	0	0	0	0	0	0	5.51536	1.16089	3.01699	0	0	0	0	0	0	0	0	0	2.78279	2.33621	0	0	0	0	0	0	0	0	0	0	0	0	0	0	0	0	0	6.4855	6.47777	0	2.13934	0	0	0	0	0	0	9.18069	5.37339	0	0	0	0	0	0	0	0	0	0	0	0	0	0	0	0	0	0	0	0	0	0	0	0	0	0	0	0	0	0	0	0	0	0	0	0	0	0	0	0	0	0	0	0	0	0
s62f580b0a8cab64d:e026f1a640cda4847	ENSG00000143126	CELSR2	0	0	0	0	0	0	0	0	0	0	0	0	0	2.73413	0	1.71585	0	0	0	0	0	0	0	0	0	0	0	0	0	0	0	0	0	0	0	0	0	0	0	0	0	0	0	0	0	2.58928	0	1.3914	0	1.44683	3.64911	0	0	0	0	0	0	0	0	0	0	0	0	0	0	0	0	0	0	0	0	0	0	0	0	0	0	0.895565	0	0	0	0	0	0	0	0	0	0	0	0	0	0	0	0	0	0	0	0	0	0	0	0	0	0	0	0	0	0	0	0	0	0	0	0	0	0	0	0	0	0	0	0	0	0
ENST00000220244	ENSG00000103888	CEMIP	0	0	4.34959	0	0	0	3.41553	0	0	0	0	0	0	0.683533	0	0.571951	0	0	0	2.75797	1.40009	0	0	0	0	0	9.15249	0	7.00336	0	140.432	0	0	0	0	44.1229	69.6535	80.4531	0	0	0	0	0	0	0	0	0	0	0	0	0	0	0	0	0	7.46004	2.10474	0	0	0	0	0	0	0	0	7.50917	0	0	0	0	0	0	0	0	0	0	0	0	0	0	0	0	0	0	0	0	0	0	0	0	0	0	0	0	0	0	0	0	0	0	0	0	0	0	0	0	0	0	0	0	0	0	0	0	0	0	0	0	0	0	3.08692	0.983143	0	0
ENST00000377044	ENSG00000135048	CEMIP2	3.21533	1.19366	2.1748	0	0	2.02411	6.83107	1.07709	1.05594	2.39761	0.713223	0	1.06364	12.9871	0	9.15122	1.41119	0	0	13.7898	2.80018	0	0	0	0	0	3.43218	2.8533	16.3412	4.72723	8.26069	2.47777	0	2.89234	0	0	0	2.01133	0	0	0	0	0	0	0	7.76783	7.08481	4.17419	9.34484	4.34049	8.51459	1.19958	0	0	0	1.49201	0	0	0	0	0	0	0	8.16187	0	37.5459	0	1.07963	0	0	1.33988	1.04128	0	0	1.49215	0	0	2.6867	0	0	0	4.09778	0	1.60467	2.93543	0	0	0	0	0	4.39066	0	0	0	0	0	0	0	0	0	6.99561	2.16472	0	0	0	0	0	0	0	0	2.9476	13.1618	10.4353	9.16781	0	0	0	2.62669	0	0	0.771729	2.94943	0	0
ENST00000396272	ENSG00000135048	CEMIP2	0	0	0	0	0	2.02411	0	0	1.05594	0	0	0	0	0.683533	0	1.71585	0	0	0	2.75797	0	0	0	0	0	0	0	0	3.1126	0	0	1.23889	2.19037	0	0	0	0	0	0	0	0	0	0	0	0	0	0	1.3914	0	4.34049	2.43274	0	0	0	0	1.49201	0	0	0	0	0	0	0	2.72062	0	3.75459	1.08092	0	0	0	0	0	0	0	0.746077	0	0	0	0	0	0	2.04889	1.71971	0	0	2.06589	0	0	0	0	0	0	0	0	0	0	0	1.02768	1.0166	1.49042	0.466374	0	0	0.652588	0	0	0.804229	0.701321	1.06239	5.91926	1.4738	0	0	0	1.14051	0	0	0	0	0	0	0.983143	0	0
ENST00000377066	ENSG00000135048	CEMIP2	0	0	0	0	0	0	0	0	0	0	0	0	0	0.683533	0	0.571951	0	1.50245	0	0	0	0	0	0	0	0	0	0	1.5563	0	0	2.47777	0	0	0	0	0	0	0	0	0	0	0	0	0	2.58928	0	2.78279	2.33621	0	0	0	0	0	0	0	0	0	0	0	0	0	0	0	0	0	0	0	0	0	0	0	0	0	0	0	0	0	0	0	0	0	0	0	0	0	0	0	0	0	0	0	0	0	0	0	0	0	0	0	0.466374	0.541181	0	0	0	0	0	0	0	0	0	1.19653	0.652205	0	0	0	0	0	0	0	0	0	0	0
ENST00000334418	ENSG00000186166	CENATAC	1.60767	8.35561	4.34959	1.16835	1.92332	0	0	5.38546	5.27968	4.79523	3.56611	2.30259	2.12729	3.41766	9.06369	5.71951	1.41119	3.0049	4.31265	2.75797	1.40009	0.924705	0.859735	12.1307	3.52767	4.07609	3.43218	5.70661	4.6689	2.36361	6.60856	0	1.09518	0.964113	9.49433	5.51536	1.16089	2.01133	8.14286	1.74916	2.47337	5.25229	0	2.18543	1.31414	5.17856	28.3392	12.5226	3.50432	10.1278	8.51459	3.59874	2.93027	3.14875	5.41521	2.98401	2.10474	0	0	2.77294	16.001	6.3459	7.50448	4.08093	0	11.2638	8.64734	3.23889	56.8411	44.9262	24.1179	10.4128	0	8.28109	4.47646	4.49782	3.67228	6.26896	1.87774	5.18901	5.99977	2.04889	5.15914	0	0.978476	1.03295	10.2051	2.92078	4.51084	9.67893	4.39066	2.40931	11.5704	9.47376	0	4.58059	5.02111	3.08303	2.0332	4.47125	9.79386	7.03535	15.8528	1.95776	0	0	7.23806	9.11717	3.18716	3.94617	7.36901	4.18785	0.652205	4.93651	2.28103	4.79675	24.8042	0	5.38338	5.24391	0.771729	1.96629	4.36328	1.32384
s3c63d6c9456b8980:e3021ad1f8ed4357e	ENSG00000186166	CENATAC	0	0	0	0	0	0	0	0	0	0	0	0.76753	0	0	0	0	0	0	0	0	0	0	0	0	0	0	0	2.8533	0	0	0	0	0	0	0	0	0	1.00566	0	0.874578	0	1.05046	0	0	0	0	0	0	0	0	0	0	0	0	0	0	0	0	0	0	0	0	0	0	0	0	0	2.15926	1.23568	0	0	0	0	0	0	0	0	0	0	2.5945	0	0	0	0	0	0	0	0	0	0	0	0	0	0	0	0	0	0	0	0	0.466374	0.541181	0	0	0	0	0	0	0	0	0	1.19653	0	0	0	0	0	0	3.58892	0	0.771729	0	0	0.661918
s2d51e1eb7f101e7f:ecd2dad545b173f18	ENSG00000186166	CENATAC	1.60767	0	0	0	0	0	0	0	0	0	0	0	0	0.683533	0	0	0	0	0	2.75797	0	0	0	0	0	0	0	0	0	0	0	0	0	0	0	0	0	0	0	0	0	0	0	0	1.31414	0	0	0	0	0	0	0	0	0	0	0	0	0	0	0	0	0	0	0	0	0	0	0	2.47135	1.06967	0	0	0	0	0	0	0	0	0	0	1.49994	0	0	0	0	0	0	0	0	0	0	0	0	0	0	0	0	0	0	0	2.33187	0.541181	0	0	0	0	0.804229	0	0	1.97309	0	0	0	0	0	0	0	0	0	0	0	0	0	0
s106f3453c33277da:ef825a2a8175071d6	ENSG00000186166	CENATAC	0	0	0	0	0	0	0	0	0	0	0	0	0	0	3.39888	0.571951	0	0	0	0	0	0	0.859735	0	1.76383	0	0	0	0	0	0	0	0	0	0	0	0	0	2.71429	0	0	0	0	0	0	0	0	0	0	1.44683	0	0	0	0	0	0	0	0	0	0	2.28585	0	0	1.36031	0	0	0	0	0	0	0	0	0	0	0.746077	0	0.918069	0	0	0	0	0	0	0	0	0	0	0	0	0	0	0	0	0	0	0	0	0	0	0	0.932748	0	0	0	0	0	0	0	0	0	0	0.598264	0.652205	0	0	0	0	0	0.89723	0	0	0	0	0
s106f3453c33277da:e3021ad1f8ed4357e	ENSG00000186166	CENATAC	3.21533	2.38732	0	0	0	2.02411	0	0	0	0	1.42645	0.76753	0	1.36707	0	2.85976	0	0	2.8751	0	0	0	0	3.46592	1.76383	0	1.14406	8.55991	0	0	0	2.47777	1.09518	3.85645	2.37358	1.83845	1.16089	0	2.71429	0.874578	3.29783	1.05046	0	2.18543	5.25655	0	0	0	0	0	2.43274	0	2.19771	1.57437	5.41521	1.49201	0	0	0	0	0	0	0	0	0	0	1.08092	0	3.70703	2.13934	0	0	3.06628	4.14055	2.23823	0.749636	0.918069	3.58226	6.5721	0	0	0	0	0	0	2.06589	0	0	4.51084	2.41973	0	0	2.31409	0	0	0	10.0422	1.02768	0	1.49042	1.8655	0.541181	1.98159	0	0	0	0	0	0	0	0	0.598264	1.30441	0.705216	0	2.39837	2.75602	0	0.89723	1.31098	1.54346	0.983143	1.63623	0
s07400fbdb33b8e45:e87a42d0cde022992	ENSG00000186166	CENATAC	0	1.19366	0	0	0	0	0	2.15418	1.05594	1.19881	0.713223	1.53506	0	0	0	0.571951	1.41119	1.50245	0	0	1.40009	0	0	0	0	0	0	0	0	0	0	0	2.19037	0	0	0	0	0	0	0.874578	0.824458	0	0	0	0	0	0	0	0	0	0	1.19958	1.46514	0	0	0	0	0	0	0	0	0	0	0	0	0	0	1.07963	1.23568	1.06967	0	0	0	1.38018	0.746077	0	0	0	0	0	0	0	0	1.60467	0	0	0	0	0	0	0	0	2.31409	0	0	0	0	0	0	0	0.466374	0.541181	0	0	0	0	0	0	0	0	0	0	0	0	0	0	0	0	0	1.31098	0	0	0.545411	0
s3c63d6c9456b8980:e42fe09d0858c1bec	ENSG00000186166	CENATAC	0	0	0	1.16835	0	0	0	0	0	1.19881	0	0	0	0	0	0.571951	0	0	0	0	0	0	0	0	0	1.3587	0	0	0	0	0	0	0	0	0	0	0	0	2.71429	0	0	0	0	0	0	0	0	0	0	0	0	0	0	0	0	0	0	0	0	0	0	0	0	1.36031	0	0	0	0	1.23568	0	0	0	0	0	0	0	0	0	0	0	0	2.04889	0	0	0	0	0	0.584156	0	0	0	0	0	0	2.65135	0	0	0	0	0	0	0	0	0	0	0	0	0	0	0	0	0	0	0	0	0	0	0	0	0	0	0	0	0
s07400fbdb33b8e45:e3ad6a9375cccf272	ENSG00000186166	CENATAC	0	1.19366	0	0	0	0	0	0	0	0	0	0	0	0	0	0.571951	0	1.50245	0	0	0	0	0	0	1.76383	0	0	0	0	0	0	0	0	0	0	0	0	0	0	0	0	0	0	0	0	0	0	0	0	0	0	0	0	0	0	0	0	0	0	0	0	0	0	0	0	0	0	0	2.47135	2.13934	0	0	0	0	0	0	0	0	0	0	0	0	0	0	0	0	0	0	0	0	0	0	0	0	0	0	0	0	0	0	0.466374	0	0	0	0	0	0	0	0	0	0	0	0	0.705216	0	0	0	0	0	0	0.771729	0	0	0
ENST00000330106	ENSG00000184524	CEND1	4.823	0	0	0	0	0	0	0	0	0	0	0	0	1.36707	1.13296	4.57561	0	3.0049	0	0	0	0	0	0	0	2.71739	0	0	0	0	1.65214	0	0	0	0	1.83845	1.16089	0	282.286	329.716	448.505	359.257	153.693	443.643	508.571	2.58928	7.08481	4.17419	0	0	0	0	429.285	0	5.41521	0	0	0	0	5.54588	11.4293	0	2.50149	0	0	0	0	0	0	0	0	0	27.5965	20.7027	0	0.749636	0	0	343.627	0	0	4.09778	6.87886	14.442	0	1.03295	0	0.584156	4.51084	2.41973	0	0	0	0	98.1	70.9991	0	0	0	0	2.79825	1.08236	0	0	0	0	0	0	0	0	0	0	0	0	1.14051	0	0	0	0	1.31098	0	0	0	0
ENST00000335756	ENSG00000115163	CENPA	0	0	0	0	0	0	0	1.07709	22.1747	28.7714	14.2645	3.83765	0	11.6201	16.9944	12.5829	0	37.5613	0	2.75797	21.0013	36.9882	36.9686	0	0	25.8153	1.14406	0	7.00336	0	0	26.0166	42.7122	0	0	3.67691	2.32178	1.00566	0	0	0	0	0	0	0	0	14.1696	11.1312	12.8492	10.1278	7.29822	0	0	4.72312	0	0	0	36.723	31.7002	13.8647	11.4293	0	0	0	0	0	28.1039	19.4333	30.8919	25.6721	53.5953	38.5273	47.5274	24.8433	26.8588	26.2373	6.42648	24.1803	0	25.945	14.9994	0	13.7577	0	0	0	0	0	11.2771	12.0987	0	2.40931	0	0	0	0	0	0	0	0	0.466374	0	0	0	0	0	0	0	0	0	0	0	0	0	0	2.39837	0	0	0	0	0	0	0	1.98575
ENST00000233505	ENSG00000115163	CENPA	0	0	0	0	0	0	0	0	0	2.39761	2.13967	0	0	0.683533	1.13296	1.1439	0	4.50735	0	0	0	5.54823	5.15841	0	0	1.3587	2.28812	0	1.5563	0	1.65214	3.71666	7.66628	0	0	0	0	0	0	0	0	0	0	0	0	0	0	0	3.50432	1.44683	2.43274	0	0	1.57437	0	0	0	6.12049	4.32276	2.77294	0	0	0	0	0	0	2.16183	0	3.70703	3.20902	0	2.08256	3.06628	6.90091	2.98431	1.49927	0.918069	1.79113	0	0	1.49994	0	1.71971	0	0	0	0	0	2.25542	0	0	0	0	0	0	0	0	0	0	0	0	0	0	0	0	0	0	0	0	0	0	0	0	0	0	0	0	0	0	0	0	0	0	0
s9a63ae456f087c06:e4fa0599e05522ba6	ENSG00000115163	CENPA	0	0	0	0	0	0	0	0	0	0	0	0	0	0	0	0	0	1.50245	0	0	0	0	0	0	0	1.3587	0	0	0	0	0	0	0	0	0	0	0	0	0	0	0	0	0	0	0	0	0	0	0	0	0	0	0	0	0	1.49201	0	0	0	0	0	0	0	0	0	0	1.08092	0	0	1.06967	1.33988	1.04128	1.53314	1.38018	2.23823	0	0	0	0	0	0	0	0	0	0	0	0	0	0	0	0	0	0	0	2.65135	0	0	0	0	0	0	0	0	0	0	0	0	0	0	0	0	0	0	0	0	0	0	0	0	0	0	0	0	0
s1e9b0ac0c7e34da0:ed0b9b59c5944793f	ENSG00000115163	CENPA	0	0	0	0	0	0	0	0	0	0	0	0	0	0	0	0	0	0	0	0	0	0.924705	1.71947	0	0	0	0	0	0	0	0	0	1.09518	0	0	0	0	0	0	0	0	0	0	0	0	0	0	0	0	0	0	0	0	1.57437	0	0	0	3.06025	0	0	0	0	0	0	0	0	0	0	0	0	0	1.04128	1.53314	0	0.746077	0	0	0	0	0	0	0	0	1.60467	0	0	0	0	0	0	0	0	0	0	0	0	0	0	0	0	0	0	0	0	0	0	0	0	0	0	0	0	0	0	0	0	0	0	0	0	0	0	0	0
s22c25e4553cf7fa3:ed0b9b59c5944793f	ENSG00000115163	CENPA	0	0	0	0	0	0	0	0	0	0	0	0	0	0	0	0	0	1.50245	0	0	0	0.924705	0	0	0	0	0	0	0.778151	0	0	0	0	0	0	0	0	0	0	0	0	0	0	0	0	0	0	0	1.16811	0	0	0	0	1.57437	0	0	0	0	0	0	2.28585	0	0	0	0	0	0	2.15926	0	0	0	0	1.53314	1.38018	0.746077	0	0	0	0	0	0	0	0	0	0	0	0	0	0	0	0	0	0	0	0	0	0	0	0	0	0	0	0	0	0	0	0	0	0	0	0	0	0	0	0	0	0	0	0	0	0	0	0	0
ENST00000651608	ENSG00000293115	CENPBD2P	0	1.19366	2.1748	1.16835	0.961662	0	3.41553	1.07709	1.05594	0	0	0	0	0	0	0	0	0	0	0	0	0	0	0	0	0	0	0	0	0	1.65214	0	0	0	0	0	0	0	0	0.874578	0	0	0	0	0	0	0	0	1.16811	1.44683	0	0	0	0	0	0	0	0	0	0	0	0	0	0	0	0	0	0	0	0	0	0	0	0	0	0	0	0	0	0	0	0	0	0	0	0	0	0	0	0	0	0	0	0	0	0	0	0	0	0	0	0	0	0	0	0	0	0	0	0	0	0.598264	0	0	0	0	0	0	0	0	0	0	0	0
sf83d05501072a46b:ebbf8833ee17cebce	ENSG00000293115	CENPBD2P	1.60767	0	2.1748	1.16835	0.961662	0	3.41553	0	0	0	0	0	1.06364	0.683533	0	0.571951	0	0	0	0	0	0	0	1.73296	0	0	0	0	0	0	0	0	0	0	0	0	0	0	0	0	0	0	0	0	0	0	0	0	0	0	0	0	0	0	0	0	2.10474	0	0	0	0	0	0	0	0	0	0	0	0	0	0	0	0	0	0	0	0	1.79113	0	0	0	0	0	0	0	0	0	0	0	0	0	0	0	0	0	0	0	0	0	0	0.466374	0	0	0	0	0	0	0	0	0	0	0	0	0	0	0	0	0	1.79446	0	0	0	0	0
ENST00000273853	ENSG00000145241	CENPC	1.60767	0	2.1748	0	0.961662	16.1929	0	3.23128	3.16781	8.39165	4.27934	3.07012	1.06364	11.6201	10.1966	10.2951	0	19.5319	1.43755	8.2739	18.2011	17.5694	14.6155	1.73296	1.76383	5.43479	5.72031	8.55991	4.6689	2.36361	1.65214	16.1055	18.6181	7.7129	2.37358	3.67691	5.80446	7.03965	8.14286	1.74916	4.94675	5.25229	0	1.09272	2.62828	7.76783	7.08481	6.95698	19.8578	17.3619	9.73096	2.39916	2.19771	1.57437	0	7.46004	4.20947	3.06025	1.44092	0	4.5717	3.17295	7.50448	5.44124	7.85013	2.50306	3.24275	7.5574	17.2995	14.9754	2.67977	7.28895	44.4611	51.0667	8.95293	12.7438	7.34455	11.6424	1.87774	0	0	2.04889	0	0	0.978476	1.03295	0	0	0	4.83946	0	0	0	0	0	2.29029	5.02111	0	2.0332	0	2.79825	4.87063	0	1.30518	0	0	4.02114	2.80528	0	1.97309	0	1.79479	7.17426	1.41043	0	0	0	0	0	0	1.54346	2.94943	12.5444	21.8433
sa567ab441414850d:ec156f34ea4b86cc3	ENSG00000145241	CENPC	0	0	0	0	0	0	0	1.07709	0	0	0	0	0	0.683533	0	1.1439	0	0	0	0	1.40009	0	0	0	0	0	0	0	0	0	0	0	1.09518	0	0	0	1.16089	0	0	0	0	0	0	0	0	0	0	0	0	0	1.21637	0	0	0	0	0	0	0	0	0	0	0	0	0	0	0	0	0	0	0	0	0	0	1.38018	0	0.749636	0	0	0	0	0	0	0	0	0	0	0	0	0	0	0	0	0	0	0	0	0	0	0	0	0	1.08236	0	0	0	0	0	0	0	0	0	0.598264	0	0	0	0	0	0	0	0	0	0	0	0.661918
s71e4712a8c25849f:ec16915aeb31b828c	ENSG00000145241	CENPC	0	0	0	0	0	0	0	0	0	0	0.713223	0	0	1.36707	0	0.571951	1.41119	1.50245	1.43755	0	1.40009	2.77411	0	0	0	0	0	0	1.5563	0	0	1.23889	1.09518	0.964113	0	0	0	0	0	0.874578	0	0	0	0	0	0	0	0	1.16811	0	1.21637	0	0	1.57437	0	0	0	0	0	0	0	0	0	0	0	2.50306	1.08092	2.15926	3.70703	0	0	0	3.06628	1.38018	0	0	0	0.895565	0	0	0	0	0	0	0	0	0	0	2.25542	0	0	0	0	0	0	0	0	1.02768	0	0	0	0.541181	0	0	0	0	0.804229	0	0	0	0	0	0	0	0	0	0	0	0	0	0.771729	0	0.545411	1.32384
s5df1843d4ef3149a:eabff0dc58a85450a	ENSG00000145241	CENPC	0	0	0	0	0	0	0	0	0	0	0	0	0	1.36707	0	2.85976	0	0	0	0	0	0	0	0	0	0	0	0	0	0	0	0	0	0	0	0	0	0	0	0	0	0	0	0	0	0	0	2.78279	0	0	1.21637	0	0	0	0	0	0	0	0	0	0	0	0	0	0	0	0	0	0	0	0	0	0	1.38018	0	0	0	0	0	0	0	0	0	0	0	0	0	0	0	0	0	0	0	0	0	0	0	0	0	0	0	0	0	0	0	0	0	0	0	0	0	0	0	0	0	0	0	0	0	0	0	0	0	0
se8437a8bf03ea86f:e02f5f7bdc4641ba8	ENSG00000138778	CENPE	0	0	0	0	0	0	0	0	0	0	0	0	0	0.683533	2.26592	2.85976	0	0	0	0	0	0	0	0	0	0	0	0	0	0	0	0	0	0	0	0	0	0	0	0	0	0	0	0	0	0	0	0	1.16811	0	1.21637	0	0	0	0	0	0	0	0	0	0	0	0	0	0	0	1.08092	0	0	1.06967	0	1.04128	0	2.76036	0.746077	0	0.918069	0.895565	0	0	0	0	0	0	0	0	0	0	0	0	0	0	0	0	0	0	0	0	0	0	0	0	0	0	0	0	0	0	0	0	0	0	0	0	0	0	0	0	0	0	0	0	0	0
s505a101585fc2fc5:e5468a5c479e1c79f	ENSG00000138778	CENPE	0	0	0	0	0	0	0	0	0	0	0	0	0	5.46826	0	2.28781	0	0	0	0	0	0	0	0	0	0	0	0	0	0	0	0	0	0	0	0	0	0	0	0	0	0	0	0	0	2.58928	0	0	1.16811	1.44683	1.21637	0	0	0	0	0	0	0	0	0	0	0	0	0	0	0	0	0	0	0	1.33988	0	0	0	0	0	0	0	0	0	0	0	0	0	0	0	0	0	0	0	0	0	0	0	0	0	0	0	0	0	0	0	0	0	0	0	0	0	0	0	0	0	0	0	0	0	0	0	0	0	0	0	0	0
ENST00000366955	ENSG00000117724	CENPF	0	0	0	0	0	0	0	0	5.27968	2.39761	1.42645	0	0	47.1637	4.53184	32.6012	0	1.50245	0	0	0	0	0.859735	0	0	1.3587	0	0	0	0	0	0	0	0	0	0	0	1.00566	0	0	0	0	0	0	0	25.8928	0	27.8279	10.513	4.34049	12.1637	0	0	0	0	0	0	0	0	0	0	0	0	0	0	0	2.16183	14.0352	7.41406	4.27869	9.37918	18.743	15.3314	33.1244	1.49215	2.99855	5.50841	9.85122	0	0	0	0	0	0	0	0	0	0	0	0	0	0	0	0	0	0	0	0	0	0	0	0	0	0	0	0	0	0	0	0	0	0	0	0	0	0	0	0	0	0	0	0	0	0
ENST00000283006	ENSG00000153044	CENPH	0	1.19366	0	0	0	6.07233	0	2.15418	15.839	14.3857	29.2421	28.3986	0	35.5437	64.5788	32.0293	1.41119	30.049	0	2.75797	21.0013	76.7505	70.4983	1.73296	0	27.1739	2.28812	0	2.33445	0	1.65214	19.8222	100.757	0	0	5.51536	2.32178	2.01133	2.71429	0	0.824458	0	0	1.09272	1.31414	44.0177	106.272	44.5247	24.5302	46.2985	30.4093	2.39916	0	6.2975	0	4.47602	0	70.3857	70.6051	30.5023	29.7161	12.6918	15.009	0	0	0	41.0749	26.9907	32.1276	33.1598	33.4971	41.6511	81.2564	81.4308	16.4137	15.7424	9.18069	17.9113	0	15.567	14.9994	22.5378	25.7957	20.8607	0.978476	15.4942	0	1.75247	74.4289	65.3327	0	2.40931	2.31409	3.15792	10.6054	9.16118	0	1.02768	2.0332	5.96166	91.8757	82.8007	1.98159	1.30518	0	0	22.5184	43.4819	2.12478	9.86544	36.8451	41.2802	31.3058	2.11565	1.14051	11.9919	16.5361	0	0	1.31098	3.08692	2.94943	71.4488	39.0532
sd161fc4429bcffbe:eac35ca3ec03ebaad	ENSG00000153044	CENPH	0	0	0	0	0	0	0	0	0	0	0	1.53506	0	0.683533	0	0	0	1.50245	0	0	0	0.924705	2.57921	0	0	0	0	0	0	0	0	0	3.28555	0	0	0	0	0	0	0	0	0	0	0	0	0	0	0	0	0	1.21637	0	0	0	0	0	0	0	1.44092	0	0	0	0	0	0	0	0	0	3.70703	0	1.33988	1.04128	4.59942	0	0.746077	0.749636	0	0	0	0	0	0	1.71971	0	0	0	0	0	0	0	0	0	0	0	0	0	0	0	0	0	0.466374	0	0	0	0	0	0.804229	2.10396	0	1.97309	1.4738	0	1.30441	0	0	0	0	0	0	0	0	0	0.545411	0.661918
sc5bc649e1aa1ff3f:e4eb2c228413cea90	ENSG00000153044	CENPH	0	0	0	0	0	0	0	0	1.05594	1.19881	0.713223	0	0	0.683533	2.26592	0.571951	0	1.50245	0	0	2.80018	0	0	0	0	0	0	0	0.778151	0	0	0	0	0	0	1.83845	0	0	0	0	0	0	0	0	0	0	0	1.3914	1.16811	1.44683	0	0	0	0	0	0	0	0	0	0	0	6.3459	0	0	0	0	0	0	2.47135	0	2.67977	2.08256	0	0	0	2.24891	0	3.58226	0	0	0	2.04889	5.15914	0	0.978476	0	0	0	0	2.41973	0	0	0	0	0	0	0	0	0	2.98083	1.8655	0.541181	0	0	0	0	0	2.10396	1.06239	3.94617	1.4738	0.598264	0.652205	0	0	0	0	0	0	0	0	0	0.545411	1.98575
sca0678f1da536aa4:e881344d9726ce9b9	ENSG00000153044	CENPH	0	0	0	0	0	0	0	0	0	0	0	0	0	0	0	0	0	0	0	0	0	0.924705	0	0	0	0	0	0	0	0	0	0	1.09518	0	0	0	0	0	0	0	0	0	0	0	0	0	0	0	0	0	0	0	0	0	0	0	0	0	1.44092	0	0	0	0	0	0	0	1.08092	2.15926	0	1.06967	0	1.04128	3.06628	1.38018	0	0.749636	0	0.895565	0	0	0	0	0	0	0	0	0	0	2.25542	0	0	0	0	0	0	0	0	0	0	0	1.8655	0.541181	0	0	0	0	0	0	0	0	0	0	1.30441	0	0	0	0	0	0	0	0	0	0.545411	0
s9886d5e484818a20:e05e3f04667573c16	ENSG00000153044	CENPH	0	0	0	0	0	0	0	0	0	0	0.713223	0.76753	0	0	0	0	1.41119	0	0	0	0	2.77411	1.71947	0	0	0	0	0	0	0	0	1.23889	4.38073	0	0	0	0	0	0	0	0	0	0	0	0	0	0	0	0	0	0	0	0	0	0	0	0	3.06025	4.32276	0	0	3.17295	2.50149	0	0	0	1.08092	0	0	2.13934	1.33988	0	0	1.38018	0	0.749636	0	0	0	2.5945	0	2.04889	0	0	0	0	0	0	0	2.41973	0	0	0	0	0	0	0	0	0	0	0	1.08236	0	0.652588	0	0	0	0.701321	0	0	0	1.19653	1.30441	0	0	0	0	0	0	0	0	0	0.545411	2.64767
ENST00000515001	ENSG00000153044	CENPH	0	0	0	0	0	0	0	0	1.05594	0	0	0.76753	0	0	2.26592	0.571951	0	0	0	0	0	0	0.859735	0	0	0	1.14406	0	0	0	0	0	2.19037	0	0	0	0	0	0	0	0	0	0	0	0	0	0	2.78279	0	0	1.21637	0	0	0	0	0	0	0	0	2.77294	4.5717	0	0	0	0	0	0	0	1.23568	0	0	0	0	2.76036	0	0	0	0.895565	0	2.5945	1.49994	0	1.71971	0	0	0	0	0	0	2.41973	0	0	0	0	2.65135	0	0	0	0	0	0.932748	2.16472	0	0	0	0	0	0.701321	0	0	1.4738	1.79479	1.30441	0	0	0	0	0	0	0	0.771729	0	1.63623	0.661918
ENST00000682095	ENSG00000102384	CENPI	0	0	0	0	0	0	0	0	2.11187	1.19881	0	0	0	2.73413	0	3.43171	0	0	0	0	1.40009	2.77411	0.859735	0	0	0	0	0	0	0	1.65214	1.23889	0	0	0	0	1.16089	1.00566	0	0	0	0	0	0	0	2.58928	7.08481	1.3914	0	5.78731	2.43274	0	0	0	0	0	0	0	0	0	0	0	0	0	0	0	0	1.07963	1.23568	1.06967	2.67977	0	1.53314	5.52073	0.746077	2.24891	0	0	0	0	0	2.04889	0	0	1.95695	2.06589	0	0	0	0	2.19533	0	0	0	0	0	0	0	0	1.49042	2.33187	0	0	0	0	0	1.60846	1.40264	0	5.91926	1.4738	0	1.95662	0	0	0	0	0	0	0	3.85864	1.96629	0.545411	0.661918
s6f03c0196aa9b074:ea16a6dbd47551923	ENSG00000102384	CENPI	0	0	0	0	0	0	0	0	0	0	1.42645	0	0	2.0506	0	1.71585	0	0	0	0	0	1.84941	0.859735	0	0	8.15218	1.14406	0	0	0	0	0	1.09518	0	0	0	0	0	0	0	0	0	0	0	0	2.58928	0	0	0	2.89366	0	0	0	0	0	0	0	0	0	0	2.28585	0	0	0	0	0	0	0	0	1.06967	1.33988	1.04128	1.53314	0	2.98431	0.749636	0	0	0	0	1.49994	0	0	0	0.978476	3.09884	0	0	0	0	0	0	0	0	0	0	0	0	0	1.49042	1.39912	1.08236	0	0	0	0	0	0	0	5.91926	2.9476	0	0	0	0	2.39837	0	0	0	0	2.31519	0.983143	0	0
sef4bc7560c264036:ebac4e7043a3e5c3a	ENSG00000102384	CENPI	0	0	0	0	0	0	0	0	0	1.19881	0	0	0	0	0	0	0	1.50245	0	0	1.40009	0.924705	0.859735	0	0	0	0	0	0	0	0	1.23889	0	0	0	0	0	0	0	0	0	0	0	0	0	0	0	1.3914	1.16811	0	0	0	0	0	0	0	0	0	0	0	0	0	0	0	0	0	0	0	0	0	0	0	3.06628	0	0	0.749636	0	0	0	0	0	0	0	0	0	0	0	0	2.25542	0	0	0	0	0	0	0	0	0	0	0	0.466374	0.541181	0	0	0	0	0.804229	0	0	0	0	0.598264	0	0	0	0	0	0	0	0	0	0	0	0
sef4bc7560c264036:ec88de2550be4422b	ENSG00000102384	CENPI	0	0	0	0	0	0	0	0	1.05594	0	0	0	0	2.0506	1.13296	2.28781	0	1.50245	0	0	1.40009	0.924705	2.57921	0	0	0	0	0	0	0	0	0	0	0	0	0	0	0	0	0	0	0	0	0	0	2.58928	0	0	2.33621	0	1.21637	0	0	0	0	0	0	0	0	0	0	0	0	0	0	0	1.08092	1.07963	1.23568	0	5.35953	1.04128	3.06628	2.76036	0	0	0	0	0	0	0	0	0	0	0	0	0	0	0	0	0	0	0	0	0	0	0	0	0	1.49042	0.466374	0	0	0	0	0	0	1.40264	0	0	0	1.19653	1.30441	0	0	0	0	0	0	0	0.771729	0	0	0.661918
se6037cc85ae1e008:e17b5aef2897e5e37	ENSG00000102384	CENPI	0	0	0	0	0	0	0	0	2.11187	0	0.713223	0	0	2.0506	0	0.571951	0	0	0	0	0	0	0.859735	0	0	0	0	0	0	0	1.65214	0	0	0	0	0	0	0	0	0	0	0	0	0	0	2.58928	0	0	0	0	0	0	0	0	0	0	0	0	0	0	0	0	0	0	0	0	0	0	1.23568	1.06967	1.33988	0	0	0	0	0	0	0	0	0	0	0	0	0	0.978476	2.06589	0	0	0	0	0	0	0	0	0	0	0	0	2.0332	1.49042	0.466374	0.541181	0	0	0	0	1.60846	0	0	0	0	0	0	0	0	0	0	0	0	0	0	0	0	0
ENST00000684367	ENSG00000102384	CENPI	0	0	0	0	0	0	0	0	0	0	0	0	0	2.0506	0	0.571951	0	0	0	0	0	0.924705	0.859735	0	0	2.71739	0	0	0	0	0	2.47777	1.09518	0	0	0	0	0	0	0	0	0	0	0	0	0	0	0	0	1.44683	2.43274	0	0	0	0	0	0	0	1.44092	0	0	0	0	0	0	0	0	0	0	0	0	1.04128	1.53314	0	0	0	0	0	0	0	0	0	0	0	0	1.03295	0	0	0	0	0	0	0	0	0	0	0	0	0	0	0	0	0	0	0	0	0	0	0	0	0	0	0.652205	0	0	0	0	0	0	0	0	0	0	0
ENST00000381884	ENSG00000151849	CENPJ	6.43066	1.19366	0	5.84174	2.88499	2.02411	3.41553	1.07709	0	0	1.42645	0	0	66.9862	43.0525	48.6159	5.64475	15.0245	0	0	8.40053	13.8706	9.45709	0	3.52767	8.15218	3.43218	2.8533	0	0	1.65214	4.95554	15.3326	0	0	11.0307	3.48267	9.05098	0	0	0	3.15137	0	0	0	56.9641	21.2544	45.916	17.5216	39.0644	43.7893	1.19958	0	4.72312	5.41521	4.47602	10.5237	0	0	5.54588	2.28585	3.17295	0	0	3.92506	5.00611	6.4855	17.2741	11.1211	5.34836	17.4185	26.032	18.3977	33.1244	8.20685	5.99709	0.918069	5.37339	0	0	0	0	0	0	0	0	0	0	2.25542	0	2.19533	0	0	0	0	0	0	0	1.0166	1.49042	2.33187	1.62354	0	0	0	0	0	0	0	1.97309	2.9476	5.38438	6.52205	0.705216	0	0	0	0	0	0	0.771729	0.983143	8.18116	14.5622
s6d9c25f9369cf249:ed52db4fd771188c7	ENSG00000151849	CENPJ	0	0	0	0	0	0	0	0	1.05594	0	0	0	0	1.36707	3.39888	1.1439	0	0	0	0	0	0	0	0	0	0	0	0	0	0	0	0	0	0	0	0	0	1.00566	0	0	0	0	0	0	0	0	0	0	2.33621	0	1.21637	0	0	0	0	0	0	0	0	0	0	0	0	0	0	0	1.08092	0	1.23568	0	0	0	0	2.76036	0	0	1.83614	0	0	0	0	0	0	0	0	0	0	0	0	0	0	0	0	0	0	0	0	0	0	0	0	0	0	0	0	0	0	0	0	0	0	0	0.652205	0	0	0	0	0	0	0	0	0	0	0.661918
sf90914cf946d5e7a:e99548f70212b5458	ENSG00000151849	CENPJ	0	0	0	0	0	0	3.41553	0	0	0	0	0	0	6.15179	3.39888	2.85976	0	0	0	0	2.80018	0	0.859735	1.73296	0	1.3587	0	0	0.778151	0	0	0	1.09518	0	0	0	0	0	0	0	0	0	0	0	0	0	0	2.78279	7.00863	4.34049	4.86548	0	0	0	0	0	0	0	0	0	0	0	0	0	0	0	0	0	1.23568	0	0	0	0	0	0.746077	0	0	0	0	0	0	0	0	0	0	0	0	0	0	0	0	0	0	0	0	0	0	0	0	0	0	0	0	0	0	0	0	0	0	0	0	1.19653	1.30441	0	0	0	0	0	0	0	0	0	0.545411	0.661918
sd7dc9491b009aad9:ed52db4fd771188c7	ENSG00000151849	CENPJ	0	0	0	0	0	0	0	0	0	0	0	0	0	4.1012	3.39888	1.71585	0	0	0	0	0	0	0	0	0	0	0	0	0	0	0	0	1.09518	0	0	0	0	0	0	0	0	0	0	0	0	2.58928	0	1.3914	0	1.44683	0	0	0	0	0	0	0	0	0	0	0	0	0	0	0	0	0	1.07963	1.23568	0	0	1.04128	0	4.14055	0	1.49927	0	0	0	0	0	0	0	0	0	0	0	0	0	0	0	0	0	0	0	0	0	0	0	0	0.466374	0	0	0	0	0	0	0	0	0	0	0	0	0	0	0	0	0	0	0	0	0	1.09082	0
s9e2a68338b6e1653:e8bb1fa66be89bb78	ENSG00000123219	CENPK	0	0	0	0	0	2.02411	0	0	0	0	0	0	0	0	0	0	0	0	0	0	0	0	0	0	0	0	0	0	0	0	0	0	0	0	0	1.83845	1.16089	1.00566	0	0	0	0	0	0	0	0	0	0	0	0	0	0	0	0	0	0	0	0	0	0	0	0	0	0	0	0	0	0	0	0	0	0	0	0	5.96862	4.49782	0	0	0	0	0	0	0	0	2.93543	2.06589	0	0	0	0	0	0	0	0	0	0	0	0	0	1.49042	0.466374	0.541181	0	0	0	0	0	0	0	0	1.4738	0	0.652205	0	1.14051	0	0	0	0	0	2.31519	0	0	0
ENST00000396679	ENSG00000123219	CENPK	0	0	0	0	0	0	3.41553	0	31.6781	17.9821	22.8231	9.21036	0	38.9614	41.9196	39.4647	0	16.527	0	0	8.40053	39.7623	34.3894	1.73296	0	21.7392	2.28812	0	1.5563	0	3.30428	16.1055	49.2833	0.964113	0	16.5461	5.80446	7.03965	0	0	1.64892	0	0	1.09272	0	44.0177	35.4241	47.3074	32.707	56.4263	41.3566	0	0	3.14875	0	1.49201	0	0	14.4092	11.0918	6.85755	12.6918	5.00299	1.36031	0	0	44.3176	34.5481	53.1341	53.4836	38.8566	20.8256	82.7896	84.1911	33.5735	42.7293	4.59034	9.85122	0	0	7.49972	14.3422	6.87886	6.41867	10.7632	26.8566	0	0	15.788	24.1973	2.19533	12.0466	0	0	2.65135	2.29029	0	0	17.2822	20.8658	31.7134	31.9297	0	0.652588	0	0	24.1269	46.9885	0	53.2734	50.1093	26.3236	31.9581	0	1.14051	4.79675	5.51204	0	0	1.31098	10.8042	10.8146	6.54493	12.5764
sc75feeac4b47bae5:e63f514b95b95997d	ENSG00000123219	CENPK	0	0	0	0	0	0	0	0	0	1.19881	0.713223	0	0	0.683533	2.26592	1.1439	0	0	0	0	2.80018	0.924705	3.43894	0	0	1.3587	0	0	0	0	0	1.23889	1.09518	0	0	0	0	1.00566	0	0	0	0	0	0	0	0	7.08481	1.3914	1.16811	2.89366	2.43274	0	0	0	0	0	0	0	1.44092	0	0	0	0	0	0	0	8.64734	3.23889	2.47135	3.20902	5.35953	8.33023	3.06628	4.14055	0	0.749636	0	1.79113	0	0	0	0	1.71971	0	0	3.09884	0	0	0	2.41973	0	0	0	0	0	0	0	0	2.0332	1.49042	1.39912	1.62354	0	0	0	0	1.60846	1.40264	0	1.97309	4.42141	0.598264	1.30441	0	0	2.39837	0	0	0	0	0	0	0	0.661918
s5f9d04c0feafca66:e21ec045bb827b2e9	ENSG00000123219	CENPK	0	0	0	0	0	0	0	0	0	0	0	2.30259	0	0	1.13296	0	0	0	0	0	0	0	0	0	0	0	0	0	0	0	0	0	0	0	0	0	0	1.00566	0	0	0	0	0	0	0	0	0	0	0	0	0	0	0	0	0	0	0	0	0	0	0	0	0	0	0	0	0	1.07963	0	0	0	0	1.53314	1.38018	0	0	0.918069	0	0	0	0	0	0	0	0	0	0	0	0	2.41973	0	0	0	0	0	0	0	0	0	0	0	0	0	0	0	0	0.804229	0	0	0	0	0.598264	0	0	0	0	0	0	0	0	0	0	0	0
s82222d18c4edde73:e98bfe7752139b1f3	ENSG00000123219	CENPK	0	0	0	0	0	0	0	0	0	1.19881	0	0	0	0.683533	0	0.571951	0	1.50245	0	0	0	0.924705	0	0	0	0	0	0	0	0	0	0	1.09518	0	0	0	0	1.00566	0	0	0	0	0	0	0	0	0	0	1.16811	1.44683	0	0	0	0	0	0	0	0	0	0	0	0	0	0	0	0	0	1.07963	0	0	1.33988	0	0	0	0.746077	1.49927	0	0	0	0	0	0	0	0	0	0	0	0	0	0	0	0	0	0	0	0	0	0	0	0	0.466374	1.08236	0	0	0	0	0.804229	2.10396	0	0	1.4738	0	0	0	0	2.39837	0	0	0	0	0	0	0	0.661918
ENST00000514814	ENSG00000123219	CENPK	0	0	0	0	0	0	0	0	4.22374	7.19284	7.13223	4.60518	0	12.3036	16.9944	11.439	0	6.0098	0	0	4.20026	15.72	16.335	0	0	6.79349	0	0	1.5563	0	0	9.91109	19.7133	0	0	5.51536	2.32178	2.01133	0	0	0	1.05046	0	0	1.31414	18.1249	14.1696	22.2623	12.8492	18.8088	8.51459	0	0	0	0	0	0	0	5.76368	0	2.28585	6.3459	0	0	0	0	18.3756	26.9907	35.8346	22.4631	14.7387	20.8256	18.3977	26.2235	11.1912	11.9942	5.50841	5.37339	0	0	0	4.09778	0	0	7.82781	6.19767	0	0	4.51084	14.5184	0	0	0	0	0	0	0	0	5.083	5.96166	13.0585	12.4472	0	0	0	0	7.23806	14.0264	0	5.91926	10.3166	10.7688	11.0875	0	0	2.39837	0	0	0	0	2.31519	2.94943	4.9087	5.29534
s36218511a3fa772b:e2d8fb5750a0df04f	ENSG00000123219	CENPK	0	0	0	0	0	0	0	0	0	0	0.713223	0	0	0	0	0	0	1.50245	0	0	0	0	0	0	0	0	0	0	0	0	0	0	0	0	0	0	0	1.00566	0	0	0	0	0	0	0	0	0	1.3914	0	1.44683	1.21637	0	0.732569	0	0	0	0	3.06025	1.44092	0	2.28585	3.17295	5.00299	0	0	0	1.08092	0	0	2.13934	0	0	0	0	0	2.24891	0	0	0	0	1.49994	0	0	0	0	0	0	0	4.51084	0	0	0	0	0	0	0	0	0	1.0166	1.49042	0.466374	0	0	0	0	0	0	2.10396	0	0	1.4738	0	0.652205	0	0	0	0	0	0	0	0	0	0	0
sfc54412feeb8d7ed:e87ca96dbe91cadd2	ENSG00000123219	CENPK	0	0	0	0	0	0	0	0	1.05594	0	0.713223	0	0	0.683533	0	0	0	1.50245	0	0	0	0	0.859735	0	0	0	0	0	0	0	0	1.23889	2.19037	0	0	0	0	1.00566	0	0	0	0	0	0	0	0	0	0	0	0	0	0	0	0	0	0	0	3.06025	0	0	2.28585	0	0	1.36031	0	0	1.08092	0	0	0	0	0	0	0	0	1.49927	0	0	0	0	0	2.04889	0	0	0	1.03295	0	0	2.25542	0	0	2.40931	0	0	0	0	0	0	0	0	0.932748	0.541181	0	0	0	0	0	1.40264	0	1.97309	1.4738	0.598264	0.652205	0	0	0	2.75602	0	0	0	0	0	0	0
s59714a92a490b3bd:e87ca96dbe91cadd2	ENSG00000123219	CENPK	0	0	0	0	0	0	0	0	0	1.19881	1.42645	0.76753	0	1.36707	3.39888	0	0	0	0	0	1.40009	1.84941	0	0	0	0	0	0	0	0	0	0	4.38073	0	0	1.83845	0	1.00566	0	0	0	0	0	0	0	0	0	4.17419	1.16811	0	1.21637	0	0	0	0	0	0	6.12049	1.44092	0	2.28585	0	0	0	0	0	1.08092	0	1.23568	1.06967	2.67977	1.04128	0	2.76036	1.49215	2.24891	0.918069	0	0	0	0	0	5.15914	0	0.978476	4.13178	0	0	0	0	0	0	0	0	0	0	0	0	0	0	2.33187	1.08236	0	0.652588	0	0	3.21692	1.40264	0	3.94617	1.4738	1.79479	1.30441	0	0	0	2.75602	0	0	0	0.771729	0	0.545411	0
s14ccdc87bf4e8e1b:e63f514b95b95997d	ENSG00000123219	CENPK	0	0	0	0	0	0	0	0	2.11187	1.19881	0	0	0	2.73413	1.13296	4.57561	0	0	0	0	0	0.924705	1.71947	0	0	4.07609	0	0	0	0	0	1.23889	2.19037	0	0	1.83845	0	0	0	0	0	0	0	0	0	0	0	4.17419	2.33621	2.89366	7.29822	0	0	0	0	0	0	0	0	0	0	0	0	0	0	0	6.4855	2.15926	4.94271	2.13934	4.01965	5.20639	7.6657	1.38018	1.49215	2.99855	0	0.895565	0.938871	0	0	0	0	0	0	3.09884	0	0	0	2.41973	0	0	2.31409	0	0	2.29029	0	0	3.0498	1.49042	2.33187	5.41181	0	0	0	0	3.21692	3.5066	0	1.97309	5.89521	0.598264	0.652205	0	0	0	0	0	0	0	2.31519	0	0	0
s27db5314ab30d7f0:eb780e5b95aaf7700	ENSG00000123219	CENPK	0	0	0	0	0	0	0	0	0	0	0	0	0	0.683533	0	1.1439	0	0	0	0	0	0	0	0	0	0	0	0	0	0	0	0	0	0	0	0	0	0	0	0	0	0	0	0	0	0	0	1.3914	0	0	0	0	0	1.57437	0	0	0	0	0	0	0	0	0	0	0	0	0	1.07963	0	0	0	0	1.53314	4.14055	0	0	0	0	0	0	0	0	0	0	0.978476	1.03295	0	0	2.25542	0	0	0	0	0	0	0	0	0	1.0166	0	0	0.541181	0	0	0	0	0.804229	0	0	3.94617	0	0	0	0	0	0	0	0	0	0	0.771729	0	0	0
s870eb1212861fe08:eb5014440c8468f5d	ENSG00000123219	CENPK	0	0	0	0	0	0	0	0	0	0	0	0	0	0	1.13296	0	0	0	0	0	0	0	0.859735	0	0	0	0	0	0	0	0	0	0	0	0	0	0	0	0	0	0	0	0	0	0	0	0	0	0	1.44683	0	0	0	0	0	0	0	0	0	0	2.28585	0	0	0	0	0	0	0	0	1.06967	1.33988	0	1.53314	0	0	0	0	0	0	0	0	0	0	0	0	0	0	0	0	0	0	0	0	0	0	0	0	0	0	0	1.39912	1.08236	0	0	0	0	0	0	0	1.97309	2.9476	0.598264	0	0	0	0	0	0	0	0	0	0	0	0
ENST00000242872	ENSG00000123219	CENPK	0	0	0	0	0	0	0	0	0	0	0	0	0	0.683533	0	0.571951	0	0	0	0	0	0	2.57921	0	0	0	0	0	0	0	0	0	0	0	0	0	0	0	0	0	0	0	0	0	0	0	0	0	1.16811	0	0	0	0	0	0	0	0	3.06025	0	0	0	0	0	0	0	0	0	0	0	0	0	1.04128	0	0	0	0	0	0	0	0	1.49994	0	1.71971	0	0	0	0	0	0	2.41973	0	0	0	0	0	0	0	0	0	0	0.466374	0	0	0	0	0	0	0	0	3.94617	0	0	0	0	0	0	0	0	0	0	0	0	0	0
sfe7ec1a5b345d926:effc42419dbbbc261	ENSG00000123219	CENPK	0	0	0	0	0	0	0	0	0	0	0	0	0	0	0	0	0	0	0	0	0	0	0	0	0	0	0	0	0	0	0	0	1.09518	0	0	0	0	0	0	0	0	0	0	0	0	0	0	0	0	1.44683	0	0	0	0	0	0	0	0	0	0	2.28585	0	0	0	0	0	1.08092	2.15926	0	0	0	0	0	1.38018	0.746077	0.749636	0	0	0	0	0	0	0	0	0	0	0	0	0	0	0	0	0	0	0	0	0	0	0	0	0	1.08236	0	0	0	0	0	0.701321	0	1.97309	0	0	0	0	0	0	0	0	0	0	0	0	0	0
ENST00000508421	ENSG00000123219	CENPK	0	0	0	0	0	0	0	0	2.11187	1.19881	2.85289	0	0	4.1012	5.6648	3.43171	0	4.50735	0	0	0	2.77411	1.71947	0	0	6.79349	0	0	0.778151	0	0	2.47777	1.09518	0	0	0	0	0	0	0	0	0	0	0	0	10.3571	7.08481	11.1312	2.33621	8.68097	1.21637	0	0.732569	0	0	0	0	3.06025	1.44092	0	2.28585	0	0	0	0	0	6.4855	4.31852	6.17838	6.41803	4.01965	7.28895	4.59942	4.14055	6.71469	5.99709	0	0	0	0	0	0	0	0	1.95695	1.03295	0	0	6.76627	0	0	2.40931	0	0	0	0	0	0	0	1.49042	3.26462	4.87063	0	0	0	0	0.804229	5.61057	0	3.94617	5.89521	2.39306	1.95662	0	0	0	5.51204	0	0	0	0.771729	0.983143	0.545411	1.32384
sdf950c3d441d015a:ead8b72a42fc3c676	ENSG00000123219	CENPK	0	0	0	0	0	0	0	0	0	0	0	0	0	0	0	0	0	0	0	0	2.80018	0.924705	1.71947	0	0	2.71739	0	0	0.778151	0	0	2.47777	8.76147	0	0	0	0	0	0	0	0	0	0	0	0	0	0	0	0	0	0	0	0	1.57437	0	0	0	15.3012	2.88184	2.77294	0	9.51885	2.50149	0	0	0	1.08092	0	0	0	0	0	0	0	0	0.749636	0	0	0	5.18901	4.49983	2.04889	1.71971	1.60467	1.95695	2.06589	0	0	11.2771	14.5184	0	0	6.94226	0	0	0	0	0	2.0332	2.98083	2.33187	2.16472	0	0	0	0	7.23806	8.41585	0	1.97309	2.9476	1.19653	1.30441	0	0	0	0	0	0	0	0	0	0.545411	0
s36218511a3fa772b:e2fb0f3437acaf28d	ENSG00000123219	CENPK	0	0	0	0	0	0	0	0	0	0	0	0.76753	0	0	0	0	0	0	0	0	0	0	0	0	0	0	0	0	0	0	0	0	1.09518	0	0	0	0	0	0	0	0	0	0	0	0	0	0	0	0	1.44683	0	0	0	0	0	0	0	0	0	0	0	0	0	0	0	0	0	0	1.23568	3.20902	0	0	0	0	0.746077	0	0	0	0	0	0	0	0	0	0	0	0	0	0	0	0	0	0	0	0	0	0	0	1.0166	0	0.466374	0	0	0	0	0	0	0.701321	0	0	0	0	0	0	0	0	0	0	0	0	0	0	0	0
ENST00000510693	ENSG00000123219	CENPK	0	0	0	0	0	0	0	0	8.44749	1.19881	0.713223	0	0	2.0506	2.26592	1.1439	0	0	0	0	0	5.54823	2.57921	1.73296	0	0	0	0	0	0	0	0	6.5711	0	0	0	0	0	0	0	0	1.05046	0	0	0	7.76783	0	0	1.16811	1.44683	1.21637	0	0	0	0	0	0	0	0	0	0	0	2.50149	0	0	0	0	2.15926	3.70703	2.13934	2.67977	5.20639	9.19884	5.52073	0.746077	1.49927	0.918069	1.79113	0	0	0	0	0	0	0.978476	3.09884	0	0	0	2.41973	0	0	0	0	0	0	0	0	1.0166	2.98083	1.8655	0	0	0	0	0	0.804229	1.40264	0	0	1.4738	2.39306	1.30441	0	0	0	0	0	0	0	0	0	0.545411	0
s5afa9aeae1798562:e8bb1fa66be89bb78	ENSG00000123219	CENPK	0	0	0	0	0	0	0	0	0	0	0	0	0	0	0	0	0	0	0	0	0	0	0	0	0	1.3587	0	2.8533	0	0	0	1.23889	0	0	0	0	1.16089	0	0	0	0	0	0	0	0	0	0	0	0	0	0	0	0	0	0	0	0	0	0	0	0	0	0	0	0	0	0	1.07963	0	2.13934	0	0	0	0	2.23823	0.749636	0	0	0	0	0	0	0	0	0.978476	0	0	0	0	0	0	0	0	0	0	0	0	0	0	0	0.466374	0	0	0	0	0	0	0	0	0	0	0.598264	0	0	0	0	0	0	0	0	0	0.983143	0	0
s759c0d652866e8fc:ef3e49f4132ffde6b	ENSG00000123219	CENPK	0	0	0	0	0	0	0	0	0	0	0	0	0	0.683533	0	0.571951	0	0	0	0	1.40009	0.924705	0	0	0	0	0	0	0	0	0	0	0	0	0	0	0	0	0	0	0	0	0	0	0	0	0	0	0	0	0	0	0	0	0	0	0	0	0	0	0	0	0	0	0	0	0	0	1.23568	1.06967	0	0	0	0	0.746077	0.749636	0	0	0	0	0	0	0	0	0	0	0	0	2.25542	0	0	0	0	0	0	0	0	0	0	0	0	0.541181	0	0	0	0	0.804229	0	0	0	0	0	0	0	0	0	0	0	0	0	0	1.96629	0	0.661918
sfe7ec1a5b345d926:ed78df759b1248600	ENSG00000123219	CENPK	0	0	0	0	0	0	0	0	0	0	0	0.76753	0	0.683533	1.13296	2.28781	0	0	0	0	0	0	0.859735	0	0	1.3587	0	0	0	0	0	1.23889	0	0	0	0	0	0	0	0	0	0	0	0	0	2.58928	0	2.78279	1.16811	0	0	0	0	1.57437	0	0	0	0	0	0	0	0	0	0	0	0	0	2.15926	1.23568	3.20902	5.35953	0	0	2.76036	0.746077	0.749636	0	0	0	0	0	0	0	0	0	1.03295	0	0	0	0	0	0	0	0	0	0	0	0	1.0166	0	1.8655	1.08236	0	0	0	0	0	0.701321	0	0	2.9476	0.598264	0	0	0	0	0	0	0	0	0.771729	0	0.545411	0
s12d4e2b8dd8dfaf3:eb780e5b95aaf7700	ENSG00000123219	CENPK	0	0	0	0	0	0	0	0	0	0	0.713223	0	0	1.36707	1.13296	1.71585	0	0	0	0	0	0	1.71947	0	0	1.3587	0	0	0	0	0	0	0	0	0	0	0	0	0	0	0	0	0	0	0	2.58928	7.08481	2.78279	2.33621	0	1.21637	0	0	0	0	0	0	0	0	0	0	0	0	0	0	0	0	0	0	1.06967	0	1.04128	0	4.14055	1.49215	1.49927	0	0	0	0	0	0	1.71971	0	0	0	0	0	0	0	0	0	0	0	0	0	0	0	0	2.98083	0.932748	1.62354	0	0	0	0	0	0.701321	0	0	5.89521	1.79479	1.30441	0	0	2.39837	0	0	0	0	1.54346	0	0	0
s8978dae6d9ec90fa:e41d7694c69de4993	ENSG00000123219	CENPK	0	0	0	0	0	0	0	0	1.05594	0	0.713223	0	0	0	0	0.571951	0	1.50245	0	0	0	0.924705	0	0	0	0	0	0	0	0	0	0	0	0	0	0	0	0	0	0	0	0	0	0	0	0	0	0	0	0	1.21637	0	0	0	0	0	0	0	0	0	0	0	0	0	0	0	0	1.07963	0	0	2.67977	2.08256	0	0	0.746077	0	0	0	0	0	0	0	0	0	0	0	0	0	0	0	0	0	0	0	0	0	0	0	0	0	0.932748	0	0	0	0	0	0	0	0	0	0	0.598264	0	0	0	0	0	0	0	0	0	0	0.545411	0
s59714a92a490b3bd:e5f5b303ccc4aee08	ENSG00000123219	CENPK	0	0	0	0	0	0	0	0	0	0	0	0	0	0	0	0	0	0	0	0	0	0.924705	0.859735	0	0	0	0	0	0	0	0	1.23889	1.09518	0	0	0	0	0	0	0	0	0	0	0	0	2.58928	0	0	0	0	0	0	0	0	0	0	0	0	0	0	2.28585	0	0	0	0	0	0	0	1.23568	1.06967	0	0	0	1.38018	0.746077	0	0	0	0	0	0	0	0	0	0	0	0	0	0	0	0	0	0	0	0	0	0	0	0	0	0	0	0	0	0	0	0.804229	0	0	0	0	0	0	0	0	0	0	0	0	0	0	0	0	0
sb051bbc9508f8184:e1352905492ee0e93	ENSG00000123219	CENPK	0	0	0	0	0	0	0	0	0	1.19881	0	0	0	1.36707	2.26592	0.571951	0	0	0	0	0	0	0	0	0	0	0	0	0	0	1.65214	0	4.38073	0	0	0	0	0	0	0	0	0	0	0	0	0	0	0	0	1.44683	1.21637	0	0	0	0	0	0	0	0	0	0	0	0	0	0	0	0	0	2.47135	0	0	1.04128	0	4.14055	0	0.749636	0.918069	1.79113	0	0	0	0	0	0	0.978476	0	0	0	0	0	0	0	0	0	0	0	0	0	0	0	0.466374	0	0	0	0	0	0.804229	1.40264	0	0	0	2.39306	0.652205	0	0	0	0	0	0	0	0	0	0	0.661918
s36218511a3fa772b:effc42419dbbbc261	ENSG00000123219	CENPK	0	0	0	0	0	0	0	0	1.05594	0	0	0	0	0	1.13296	0.571951	0	0	0	0	2.80018	2.77411	0.859735	0	0	0	0	0	0	0	0	0	1.09518	0	0	0	0	0	0	0	0	0	0	0	0	0	0	1.3914	2.33621	0	0	0	0	0	0	0	0	0	0	0	0	0	0	0	0	0	1.08092	1.07963	0	1.06967	0	0	3.06628	0	0	0	0.918069	0.895565	0	2.5945	0	0	3.43943	0	0	2.06589	0	0	0	2.41973	0	0	0	0	0	0	0	0	0	1.49042	0.932748	0	0	0	0	0	0	0.701321	0	0	0	0	0.652205	0	0	2.39837	0	0	0	0	0	0	0	0
sa5822f336f42ad43:ead8b72a42fc3c676	ENSG00000123219	CENPK	0	0	0	0	0	0	0	0	0	0	0	0	0	0	0	0	0	1.50245	0	0	0	0	0.859735	0	0	1.3587	0	0	0	0	0	1.23889	1.09518	0	0	0	0	0	0	0	0	0	0	0	0	0	0	0	0	0	0	0	0	0	0	0	0	9.18074	0	2.77294	0	0	0	0	0	0	0	0	0	0	1.33988	0	0	0	0	0.749636	0	0	0	0	0	2.04889	0	0	1.95695	0	0	0	6.76627	0	0	4.81863	2.31409	0	0	0	0	0	0	1.49042	0.466374	0.541181	0	0	0	0	1.60846	2.80528	0	0	0	0	0.652205	0	0	0	0	0	0	0	0	0	0	0
sccb2ec6daf18e444:e62417e6d679f0cf8	ENSG00000123219	CENPK	0	0	0	0	0	0	0	0	0	1.19881	0	0.76753	0	0	0	0	0	0	0	0	0	0	0	0	0	0	0	0	0	0	0	0	1.09518	0	0	0	0	0	0	0	0	0	0	0	0	0	0	0	0	1.44683	0	0	0	0	0	0	0	0	0	0	0	0	0	0	0	0	0	0	0	0	1.33988	1.04128	3.06628	1.38018	0	0	0	0	0	0	0	2.04889	0	0	0	0	0	0	0	0	0	0	0	0	0	0	0	0	0	1.49042	0.932748	0	0	0	0	0	0.804229	0.701321	0	0	0	0.598264	0	0	0	0	0	0	0	0	0	0	0	0
s4b4fd48f690b6a4b:e62417e6d679f0cf8	ENSG00000123219	CENPK	0	0	0	0	0	0	0	0	0	0	0	0	0	0	2.26592	0.571951	0	0	0	0	0	0	0	0	0	0	0	0	0	0	0	0	1.09518	0	0	0	0	0	0	0	0	0	0	0	0	0	0	1.3914	0	0	0	0	0	0	0	0	0	0	0	0	0	0	0	0	0	0	0	0	0	0	0	0	1.53314	1.38018	0	0	0	0	0	0	0	0	0	0	0	0	0	0	0	0	0	0	0	0	0	0	0	0	0	0	0	0.541181	0	0	0	0	0	0.701321	0	0	0	0.598264	0.652205	0	0	0	0	0	0	0	0	0	0.545411	0
s9689ea99dd3355cf:e63f514b95b95997d	ENSG00000123219	CENPK	0	0	0	0	0	0	0	0	0	0	0	0	0	1.36707	0	1.1439	0	0	0	0	0	0	0	0	0	0	0	0	0	0	0	0	0	0	0	0	0	0	0	0	0	0	0	0	0	0	0	2.78279	0	0	1.21637	0	0	0	0	0	0	0	0	0	0	0	0	0	0	0	0	0	0	0	2.67977	0	0	1.38018	0	0	0	0	0	0	0	0	0	0	0	0	0	0	0	0	0	0	0	0	0	0	0	0	0	0	0	0	0	0	0	0	0	0	0	0	0	0	0	0	0	0	0	0	0	0	0	0	0	0
s7d5e4cd1f5e77cc9:e721e911eaa890b04	ENSG00000123219	CENPK	0	0	0	0	0	0	0	0	0	0	0	0	0	0	0	0	0	0	0	0	0	0	0	0	0	0	0	0	0	0	0	0	1.09518	0	0	0	0	0	0	0	0	0	0	0	0	0	0	0	0	0	0	0	0	0	0	0	0	0	1.44092	0	0	0	0	0	0	0	0	0	1.23568	1.06967	0	1.04128	1.53314	0	0	0	0	0	0	0	0	0	0	0	0	0	0	0	0	0	0	0	0	0	0	0	0	0	0	0	0.466374	0	0	0	0	0	0	2.10396	0	0	1.4738	0	0	0	0	0	0	0	0	0	0	0	0	0
sdf950c3d441d015a:ebcffd516cb662546	ENSG00000123219	CENPK	0	0	0	0	0	0	0	0	0	0	0	0	0	0	0	0	0	0	0	0	1.40009	0	0	0	0	0	0	0	0	0	0	0	0	0	0	0	0	0	0	0	0	0	0	0	0	0	0	0	0	0	0	0	0	0	0	0	0	0	1.44092	0	0	0	5.00299	0	0	0	0	0	0	0	0	0	0	0	0	0	0	0	0	2.5945	0	0	0	0	0	0	0	0	0	0	0	0	0	0	2.65135	0	0	0	0	0	0	0	0	0	0	0	1.60846	2.10396	0	0	0	0	0	0	0	0	0	0	0	0	0	0	0	0
ENST00000356198	ENSG00000120334	CENPL	0	0	0	0	0	0	0	0	1.05594	0	0.713223	0	0	0.683533	1.13296	0	0	1.50245	0	0	1.40009	5.54823	4.29868	0	1.76383	1.3587	2.28812	0	0.778151	0	0	1.23889	0	0.964113	0	0	0	1.00566	0	0	0	0	0	0	0	0	0	0	0	0	0	0	0	0	0	0	0	0	0	0	2.28585	3.17295	0	0	0	0	0	1.07963	0	0	0	2.08256	0	0	0.746077	0.749636	0.918069	0.895565	0	2.5945	0	0	0	0	0	0	0	0	0	0	0	0	0	0	0	0	0	0	1.0166	0	0.932748	0	0	0	0	0	0.804229	0	0	0	0	0.598264	0.652205	0	0	0	0	0	0	0	0	0	1.63623	1.98575
ENST00000345664	ENSG00000120334	CENPL	0	0	0	1.16835	0	0	0	0	2.11187	2.39761	2.85289	0	0	2.0506	2.26592	0	0	3.0049	0	0	0	6.47293	1.71947	0	0	4.07609	5.72031	0	0.778151	0	1.65214	0	3.28555	0	0	3.67691	0	1.00566	0	0	0	0	0	0	0	0	0	0	0	1.44683	0	0	0	0	0	0	0	3.06025	4.32276	2.77294	4.5717	3.17295	0	1.36031	7.85013	1.25153	1.08092	0	1.23568	1.06967	4.01965	1.04128	10.732	1.38018	0.746077	0	0	1.79113	0	0	0	6.14667	1.71971	1.60467	0	1.03295	0	0	2.25542	2.41973	0	0	0	0	0	0	0	0	3.0498	1.49042	1.39912	2.16472	0	0	0	0	2.41269	3.5066	1.06239	0	1.4738	1.19653	0	0	1.14051	0	0	0	0	3.93293	0	0.983143	3.27246	1.98575
ENST00000682279	ENSG00000120334	CENPL	3.21533	0	0	0	0	2.02411	0	10.7709	9.50342	7.19284	3.56611	3.83765	1.06364	6.15179	12.4626	12.011	2.82238	12.0196	2.8751	2.75797	15.401	33.2894	25.7921	0	3.52767	23.0979	21.7372	0	1.5563	0	1.65214	18.5833	31.7603	4.82056	0	3.67691	3.48267	3.01699	2.71429	0	0	0	5.91128	2.18543	2.62828	5.17856	14.1696	11.1312	12.8492	15.9151	12.1637	1.19958	2.93027	1.57437	0	8.95204	0	24.482	8.64552	5.54588	13.7151	3.17295	12.5075	1.36031	0	2.50306	10.8092	9.71666	11.1211	4.27869	21.4381	17.7017	18.3977	22.0829	2.23823	2.24891	3.67228	9.85122	2.81661	2.5945	1.49994	4.09778	0	3.20934	4.89238	3.09884	2.04102	2.33662	4.51084	7.25919	2.19533	4.81863	0	0	0	0	0	2.05535	7.1162	10.4329	16.7895	12.9883	0	3.91553	0	0	9.65075	2.80528	8.4991	7.89235	11.7904	5.98264	12.3919	1.41043	3.42154	2.39837	2.75602	0	2.69169	2.62195	8.48902	0	25.6343	19.1956
ENST00000367710	ENSG00000120334	CENPL	1.60767	1.19366	0	0	0	0	0	0	8.44749	3.59642	3.56611	1.53506	0	3.41766	6.79777	4.00366	1.41119	13.5221	0	0	7.00044	23.1176	14.6155	0	1.76383	9.51088	11.4406	2.8533	3.1126	0	0	2.47777	18.6181	0	2.37358	1.83845	1.16089	0	0	0	1.64892	0	0	0	0	5.17856	7.08481	2.78279	10.513	4.34049	6.08185	2.39916	0	0	0	0	2.10474	21.4217	7.2046	0	2.28585	15.8648	2.50149	0	0	2.50306	2.16183	3.23889	7.41406	7.4877	21.4381	11.4541	12.2651	9.66128	2.98431	4.49782	3.67228	6.26896	0	2.5945	0	4.09778	0	3.20934	2.93543	7.23062	2.04102	0.584156	2.25542	7.25919	0	0	0	0	0	0	0	1.02768	6.0996	1.49042	4.19737	6.49417	0	2.61035	0	0	3.21692	3.5066	2.12478	9.86544	5.89521	3.58959	2.60882	0	0	0	2.75602	0	0.89723	1.31098	1.54346	0.983143	8.18116	5.95726
s8529966174039020:ed1df0e0298a7ed3b	ENSG00000120334	CENPL	3.21533	0	0	0	0	0	0	0	1.05594	1.19881	0	0	0	0	0	0.571951	0	0	0	0	2.80018	4.62352	4.29868	0	0	1.3587	3.43218	0	0	0	0	2.47777	6.5711	0	0	0	0	0	0	0	0	0	0	0	0	0	0	1.3914	1.16811	0	0	0	0	1.57437	0	0	0	3.06025	1.44092	2.77294	0	0	0	0	0	0	0	2.15926	0	1.06967	2.67977	0	1.53314	5.52073	0.746077	0	0	2.6867	0	0	0	0	0	0	0	0	0	0	0	0	0	2.40931	0	0	0	0	0	0	1.0166	0	0.466374	0	0	0.652588	0	0	1.60846	0.701321	0	1.97309	0	0.598264	1.30441	0	0	0	0	0	0	0	0	0	2.18164	0.661918
sedcd45bd54158189:e3786682b6c9eca4d	ENSG00000120334	CENPL	0	0	0	0	0	2.02411	0	0	0	0	0	0	0	0	0	0.571951	0	0	0	0	0	0	1.71947	0	0	0	1.14406	0	0	0	0	0	0	0	0	0	0	0	0	0	0	0	0	0	0	0	0	0	0	1.44683	0	0	0	0	0	0	0	0	1.44092	2.77294	0	0	0	0	0	0	0	0	1.23568	1.06967	1.33988	0	1.53314	0	0.746077	1.49927	0.918069	0	0	0	0	0	0	0	0.978476	0	0	0	0	0	0	0	0	0	0	0	0	0	0	0	0.932748	0	0	0	0	0	0	0	0	1.97309	0	0	0	0	1.14051	0	0	0	0	0	0	0.983143	0	0.661918
sd19855a6a1388938:e6e784d7185cc64ed	ENSG00000120334	CENPL	0	0	0	1.16835	0	0	0	0	0	0	0	0	1.06364	0	0	0.571951	0	0	0	0	0	0	0	0	0	0	4.57625	0	0	0	0	0	1.09518	0	0	0	0	0	0	0	0	0	0	0	0	0	0	0	0	0	0	0	0	0	0	0	0	0	0	0	0	0	0	0	0	0	1.08092	0	0	0	0	0	0	0	0	0	0	0	0	0	0	0	0	0	0	0	0	0	0	0	0	0	0	0	0	0	0	0	0	0	0	0.541181	0	0	0	0	0	0	0	1.97309	0	0.598264	0.652205	0.705216	0	0	0	0	0	0	0.771729	0	0	0
s490eb5ef99fc0533:e3786682b6c9eca4d	ENSG00000120334	CENPL	0	0	0	1.16835	0	0	0	1.07709	0	0	0	0	0	0	0	2.28781	0	1.50245	0	0	2.80018	0.924705	0	0	0	0	0	0	0	0	0	1.23889	1.09518	0	0	0	0	0	0	0	0	0	0	0	0	2.58928	0	0	0	0	0	0	0	0	0	0	0	0	0	0	0	3.17295	2.50149	0	0	0	0	0	1.23568	0	0	2.08256	0	0	0.746077	0	0	0	0	0	0	0	0	0	0	1.03295	0	0	0	2.41973	0	0	0	0	0	0	0	0	0	0	0.932748	0	0	0.652588	0	0	0	0.701321	0	0	0	1.19653	0	0	0	0	0	0	0	0	0.771729	0	2.18164	1.98575
s4e1e8f2ecb6def36:eac235681781a987b	ENSG00000120334	CENPL	0	0	0	0	0	0	0	0	0	0	0	0	0	0	0	0	0	0	0	2.75797	0	0.924705	0	0	0	0	0	0	0	0	0	0	1.09518	0	2.37358	0	0	0	0	0	0	0	0	0	0	0	0	0	0	1.44683	0	0	0	0	0	0	0	0	0	0	0	0	0	0	0	0	0	0	0	1.06967	0	1.04128	0	1.38018	0	0	0.918069	0	0	0	0	0	0	0	0	0	0	0	0	0	0	0	0	0	0	0	0	0	0	0	0	1.08236	0	0	0	0	0	0.701321	0	0	0	0	0	0	0	0	0	0	0	0	0	0	1.09082	0
s9b0d49b169569043:e6faf53ff767d0a23	ENSG00000120334	CENPL	0	0	0	0	0	0	0	0	0	0	0	0	0	0	0	0	0	0	0	0	0	0.924705	0.859735	0	0	0	0	0	0	0	0	3.71666	0	0	0	0	0	0	0	0	0	0	0	0	0	0	0	0	0	0	0	0	0	0	0	0	0	0	0	0	0	0	0	0	0	0	1.08092	0	0	0	0	0	1.53314	0	0	0	1.83614	0	0	0	0	2.04889	0	0	0	0	0	0	0	0	0	0	0	0	0	0	0	0	1.0166	0	0	0	0	0	0	0	0	1.40264	0	0	0	0	0	0	0	0	0	0	0	0	0	0	0	0
s0f6ea057b07888eb:eac235681781a987b	ENSG00000120334	CENPL	0	0	0	0	0	0	0	0	0	1.19881	0	0	0	0.683533	0	0	0	0	0	0	0	0.924705	0	0	0	0	1.14406	0	0	0	1.65214	0	4.38073	0	0	0	0	0	0	0	0	0	0	0	0	0	0	1.3914	1.16811	1.44683	0	0	0	1.57437	0	0	0	3.06025	0	0	0	0	0	0	0	0	0	0	0	0	1.33988	1.04128	0	0	0	0.749636	0.918069	1.79113	0	0	0	0	0	0	0	0	0	0	0	0	0	0	0	0	0	0	0	0	0	0	0.466374	0	0	0	0	0	0	0	0	0	0	0	0	0	0	0	2.75602	0	0	0	0	0	1.63623	0.661918
ENST00000215980	ENSG00000100162	CENPM	8.03833	0	0	0	0	0	0	2.15418	82.363	77.9224	29.2421	30.7012	0	29.3919	54.3821	47.472	0	102.167	1.43755	2.75797	26.6017	26.8164	31.8102	0	1.76383	24.4566	3.43218	0	7.78151	0	1.65214	33.4499	33.9507	1.92823	0	9.19227	0	1.00566	0	0.874578	0.824458	0	0	2.18543	1.31414	25.8928	28.3392	45.916	29.2026	39.0644	23.111	1.19958	0.732569	9.44625	0	1.49201	0	48.964	48.9913	166.376	155.438	139.61	185.111	5.44124	0	0	69.1787	59.3796	56.8411	60.9713	83.0727	56.229	188.576	158.721	71.6234	69.7162	9.18069	25.0758	0.938871	41.5121	38.9985	69.6623	56.7506	24.07	3.91391	7.23062	0	0	33.8313	65.3327	0	24.0931	18.5127	0	0	0	0	0	0	0	11.193	11.3648	33.6871	1.30518	3.00197	0	144.761	54.703	0	1.97309	14.738	8.97396	13.6963	0	0	2.39837	5.51204	0	0	0	0.771729	0.983143	8.72657	4.63343
ENST00000407253	ENSG00000100162	CENPM	0	0	0	0	0	0	0	0	3.16781	3.59642	4.27934	0.76753	0	4.1012	1.13296	1.1439	0	3.0049	0	0	0	0.924705	2.57921	0	0	2.71739	0	0	0	0	0	1.23889	1.09518	0.964113	0	0	0	0	0	0	0	0	0	0	0	0	0	5.56558	3.50432	2.89366	1.21637	0	0	0	0	0	0	6.12049	4.32276	5.54588	6.85755	12.6918	5.00299	1.36031	0	0	5.40459	1.07963	4.94271	4.27869	8.0393	6.24767	0	5.52073	4.47646	2.99855	0	1.79113	0	2.5945	2.99989	6.14667	5.15914	1.60467	0	2.06589	0	0	2.25542	0	0	0	2.31409	0	0	0	0	0	0	0	0.466374	0	1.98159	0	0	0	2.41269	2.10396	0	3.94617	1.4738	0	0.652205	0	0	0	0	0	0	0	0	0	0	0
s3620b7e9824235a7:e2787f8d7a1cb9027	ENSG00000100162	CENPM	0	0	0	0	0	0	0	0	0	3.59642	0	0.76753	0	0	2.26592	0	0	0	0	0	0	0.924705	0	0	0	0	0	2.8533	0	0	0	1.23889	0	0	0	0	0	0	0	0	0	0	0	0	0	0	0	0	0	0	0	0	0	0	0	0	0	0	2.88184	2.77294	0	0	2.50149	0	0	0	1.08092	0	0	1.06967	0	1.04128	13.7983	5.52073	0.746077	0.749636	0	0	0	0	1.49994	2.04889	0	0	0	0	0	0	2.25542	2.41973	0	0	0	0	0	0	0	0	0	0	0	0	0	0	0	0	0	0.701321	0	0	0	0	0	0	0	0	0	0	0	0	0	0	0	0.661918
s3620b7e9824235a7:eda2109efb85b673e	ENSG00000100162	CENPM	0	0	0	0	0	0	0	0	0	0	0	1.53506	0	0.683533	0	0	0	1.50245	0	0	0	0	0	0	0	1.3587	0	0	0	0	0	0	0	0	0	0	0	0	0	0	0	0	0	0	0	0	0	0	0	0	0	0	0	0	0	0	0	3.06025	0	0	0	0	2.50149	0	0	0	0	1.07963	1.23568	1.06967	0	1.04128	1.53314	2.76036	0.746077	0	0	0.895565	0	0	0	0	0	0	0	0	0	0	0	0	0	0	0	0	0	0	0	0	0	0	0	0	0	0	0	0	1.60846	0.701321	0	0	0	0	0	0	0	0	0	0	0	0	0	0	0	0
ENST00000402338	ENSG00000100162	CENPM	0	0	2.1748	0	0	0	0	0	5.27968	7.19284	1.42645	0	0	1.36707	0	1.1439	0	7.51226	0	2.75797	2.80018	4.62352	3.43894	1.73296	0	1.3587	0	0	0	0	0	2.47777	3.28555	0	0	0	0	0	0	0	0	0	0	0	0	2.58928	0	4.17419	1.16811	0	2.43274	0	0	1.57437	0	0	0	0	1.44092	11.0918	6.85755	0	2.50149	0	0	0	0	0	6.17838	10.6967	6.69941	5.20639	6.13256	2.76036	0	0.749636	0	0.895565	0	7.78351	0	2.04889	3.43943	1.60467	0	0	0	0	2.25542	0	0	0	0	0	0	0	0	0	0	0	0.932748	1.62354	0	0	0	0	4.02114	0	0	0	0	1.19653	0	0	0	0	0	0	0	0	0	0	0.545411	0
s3620b7e9824235a7:ed1c978e2d76f4bef	ENSG00000100162	CENPM	0	0	0	0	0	0	0	0	0	1.19881	0	0	0	0.683533	1.13296	0	0	0	0	0	0	0	0	0	0	0	0	0	0	0	0	0	0	0	0	0	0	0	0	0	0	0	0	0	0	0	0	0	0	0	1.21637	0	0	0	0	0	0	3.06025	0	0	0	0	0	0	0	0	1.08092	1.07963	0	0	0	0	0	2.76036	0	0	0	0	0	0	0	0	0	0	0	0	0	0	0	0	0	0	0	0	0	0	0	0	0	0	0	0	0	0	0	0	0.804229	0	0	0	0	0	0	0	0	0	0	0	0	0	0	0	0	0
ENST00000404067	ENSG00000100162	CENPM	0	0	0	0	0	0	0	0	1.05594	0	0	0	0	0	0	0	0	0	0	0	0	0	1.71947	0	0	0	0	0	0	0	0	0	0	0	0	0	0	0	0	0	0	0	0	0	0	0	0	0	0	0	0	0	0	0	0	0	0	0	0	0	0	0	0	0	0	0	0	0	1.23568	0	1.33988	3.12384	0	0	0	0	0	0	0	0	1.49994	0	0	0	0	0	0	0	2.25542	2.41973	0	0	0	0	0	0	0	0	0	0	0	0	0	0	0	0	0	0	0	0	0	0	0	0	0	0	0	0	0	0	0	0	0	0
s8bc807b8ca0e45d1:ee2968bc749bc41a8	ENSG00000100162	CENPM	0	0	0	0	0	0	0	0	0	1.19881	0	0	0	0.683533	0	0.571951	0	0	0	0	0	0	0	0	0	1.3587	0	0	0	0	0	0	0	0	0	0	0	0	0	0	0	0	0	0	0	0	7.08481	0	0	1.44683	0	0	0	0	0	0	0	0	0	0	0	3.17295	0	0	0	0	0	0	0	0	0	0	1.53314	0	0	0	0	0	0	0	0	0	0	0	0	0	0	0	0	2.41973	0	0	0	0	0	0	0	0	0	0	0.466374	0	0	0	0	0	0.804229	0	0	0	1.4738	0	0	0	0	0	0	0	0	0	0	0	0.545411	0
sce098a62efbab88a:e799a9c212dc8958e	ENSG00000100162	CENPM	0	0	0	0	0	0	3.41553	0	0	1.19881	0	0	0	0.683533	0	0	0	1.50245	0	0	0	0	0	0	0	0	0	0	0	0	0	0	1.09518	0	0	0	0	0	0	0	0	0	0	0	0	0	0	1.3914	0	0	0	0	0	0	0	0	0	0	0	5.54588	0	3.17295	0	0	0	0	0	0	1.23568	1.06967	0	0	0	0	0	0	0	0	0	0	0	2.04889	0	0	0	0	0	0	0	0	0	0	2.31409	0	0	0	0	0	0	0	0	0	0	0	0	0	0.804229	0.701321	0	0	0	0	0	0	0	0	0	0	0	0	0	0	0	0
ENST00000428963	ENSG00000166451	CENPN	0	2.38732	0	1.16835	1.92332	0	0	1.07709	5.27968	7.19284	4.27934	1.53506	2.12729	10.9365	9.06369	9.15122	0	7.51226	0	0	4.20026	20.3435	14.6155	0	1.76383	5.43479	2.28812	2.8533	0.778151	0	1.65214	2.47777	13.1422	0	0	1.83845	0	1.00566	0	0.874578	0	1.05046	0	0	0	5.17856	14.1696	8.34837	5.84053	10.1278	9.73096	0	0	0	0	0	0	0	5.76368	0	2.28585	6.3459	10.006	0	0	0	4.32367	8.63703	9.88542	8.55738	8.0393	11.4541	7.6657	2.76036	4.47646	5.99709	0.918069	1.79113	2.81661	0	5.99977	6.14667	3.43943	0	2.93543	3.09884	0	0.584156	9.02169	0	0	0	0	3.15792	0	0	0	2.05535	0	0	2.79825	7.57653	0	0.652588	0	0	4.82537	5.61057	2.12478	11.8385	11.7904	1.19653	0.652205	0	0	2.39837	0	0	0	0	0	1.96629	1.09082	3.97151
ENST00000299572	ENSG00000166451	CENPN	4.823	1.19366	2.1748	0	0.961662	0	3.41553	2.15418	74.9715	104.296	34.9479	36.0739	2.12729	25.2907	69.1106	44.6122	1.41119	45.0735	1.43755	2.75797	54.6034	130.383	135.838	3.46592	0	38.0435	1.14406	0	8.55966	0	4.95642	53.2721	100.757	0.964113	0	3.67691	3.48267	1.00566	2.71429	3.49831	0	6.30275	11.8226	4.37086	0	49.1963	70.8481	57.0472	49.0604	59.32	62.0349	2.39916	2.93027	3.14875	0	1.49201	0	97.9279	122.478	36.0482	38.8595	60.2861	62.5374	2.72062	0	0	74.5833	43.1852	124.803	130.5	164.806	91.6325	62.8588	57.9677	82.8146	120.691	22.9517	38.5093	2.81661	75.2406	71.9973	26.6356	41.2731	16.0467	2.93543	8.26357	14.2872	1.16831	72.1735	38.7157	2.19533	9.63725	11.5704	0	10.6054	11.4515	0	2.05535	4.0664	11.9233	12.1257	5.95299	3.96319	1.30518	9.0059	0	27.3438	43.4819	1.06239	17.7578	16.2118	4.78611	5.86985	0	0	14.3902	33.0722	0	1.79446	2.62195	0.771729	0	6.54493	2.64767
ENST00000305850	ENSG00000166451	CENPN	0	4.77464	2.1748	2.33669	4.80831	6.07233	3.41553	1.07709	38.0137	23.9761	18.5438	14.5831	2.12729	34.8602	32.8559	42.3244	2.82238	31.5515	4.31265	5.51593	56.0035	50.8588	50.7244	10.3978	5.2915	59.7827	4.57625	0	14.7849	2.36361	13.2171	30.9721	41.617	1.92823	4.74717	3.67691	2.32178	0	0	0.874578	1.64892	1.05046	0	0	1.31414	54.3748	42.5089	51.4816	24.5302	41.958	47.4384	2.39916	1.46514	1.57437	10.8304	0	8.41894	15.3012	11.5274	24.9565	38.8595	47.5943	22.5135	2.72062	7.85013	3.75459	25.942	19.4333	64.2552	57.7623	65.6543	65.6005	26.0634	23.4631	30.5892	26.2373	8.26262	12.5379	2.81661	5.18901	16.4994	12.2933	13.7577	8.02334	3.91391	17.5601	0	0	9.02169	14.5184	13.172	2.40931	0	0	0	0	0	1.02768	9.1494	7.45208	29.3816	25.4355	0	1.95776	0	0	43.4284	52.5991	2.12478	61.1657	51.5831	11.9653	10.4353	3.52608	2.28103	2.39837	0	0	2.69169	0	6.17383	9.83143	3.81787	11.2526
s939854f653340ab1:ef8de45eb7122a923	ENSG00000166451	CENPN	0	0	0	0	0	0	3.41553	0	1.05594	0	0.713223	2.30259	0	0	1.13296	0	0	0	0	0	0	0	1.71947	0	0	0	0	0	0	0	0	1.23889	1.09518	0	2.37358	1.83845	2.32178	0	0	0	0	0	0	0	0	2.58928	0	1.3914	0	0	0	0	0	0	0	0	0	0	0	0	0	0	5.00299	0	0	0	2.16183	4.31852	2.47135	5.34836	6.69941	9.37151	3.06628	1.38018	1.49215	2.99855	0	0	0	0	0	0	0	0	0.978476	3.09884	0	0	0	0	0	0	0	0	0	0	0	0	2.0332	2.98083	2.79825	3.78827	0	0	0	0	3.21692	0	0	3.94617	0	0.598264	1.30441	0	0	0	0	0	0	0	0	0	3.27246	0.661918
s728b53045884747c:e63831450ec543367	ENSG00000166451	CENPN	0	0	0	0	0	0	0	0	1.05594	2.39761	0	0	0	0.683533	1.13296	2.85976	0	1.50245	0	0	0	0	0	0	0	1.3587	0	0	0	0	0	1.23889	0	0	0	0	0	0	0	0	0	0	0	0	0	0	0	1.3914	0	0	1.21637	0	0	0	0	0	0	0	0	0	0	0	0	0	0	0	0	0	2.47135	3.20902	0	2.08256	3.06628	0	0.746077	0	0.918069	0	0	0	0	2.04889	0	0	0	1.03295	0	0	0	0	0	0	0	0	0	0	0	0	0	0	5.13012	1.62354	0	0	0	0	0	0.701321	0	3.94617	0	0.598264	1.30441	0	0	2.39837	0	0	0	0	0	0	0	0.661918
s43ad23e9841225ad:e7c0fb51b451eea54	ENSG00000166451	CENPN	0	1.19366	0	0	0.961662	0	0	0	2.11187	0	0.713223	0	0	0.683533	1.13296	0	0	0	0	0	1.40009	0.924705	0	0	0	2.71739	0	0	0.778151	0	0	0	0	0	0	0	0	0	0	0	0	0	0	0	0	0	7.08481	0	1.16811	0	1.21637	0	0	0	0	0	0	0	2.88184	0	0	0	0	0	0	0	0	0	0	0	0	1.04128	1.53314	0	0.746077	0.749636	0	0	0	2.5945	0	0	3.43943	1.60467	0	0	0	0	2.25542	0	0	0	0	0	0	0	0	0	1.0166	0	0.466374	0	0	0	0	0	0.804229	1.40264	0	1.97309	2.9476	0	0.652205	0	0	0	0	0	0	0	0	0	0	0
ENST00000439957	ENSG00000166451	CENPN	0	0	0	0	0	0	0	0	0	0	0	0.76753	0	0.683533	1.13296	0	0	0	0	0	0	0	0	0	0	1.3587	0	0	0.778151	0	0	0	0	0	0	0	0	0	0	0	0	0	0	0	0	0	0	0	1.16811	0	1.21637	0	0	0	0	0	0	0	0	0	0	3.17295	0	0	0	0	0	0	0	0	0	0	0	0	0.746077	0	0	0.895565	0	0	0	0	0	0	0	2.06589	0	0	0	2.41973	0	0	0	0	0	0	0	0	0	0	0	0	0	0	0	0	1.60846	0.701321	0	1.97309	0	0	0.652205	0	0	0	0	0	0	0	0	0	0	0
s9e9296def76068f0:e2d1ea6d7cd18c5e0	ENSG00000166451	CENPN	0	0	0	0	0	0	0	0	2.11187	0	0	0	0	0	0	0	0	0	0	0	1.40009	0	0	0	0	0	0	0	0	0	0	1.23889	1.09518	0	0	0	0	0	0	0	0	0	0	0	0	0	0	1.3914	0	0	0	0	0	0	0	0	0	0	0	0	0	0	0	0	0	0	0	1.07963	0	0	0	2.08256	3.06628	0	0	0.749636	0	0	0	0	0	0	0	0	0	0	0	0	0	0	0	0	0	0	0	0	0	0	0	0	0	0	0	0	0	0	0	0	0	1.97309	0	0	0	0	0	0	0	0	0	0	0	0	0	0
s8b03ed7b9e4a8ebd:ec3cdb728d7348b1c	ENSG00000166451	CENPN	0	0	0	0	0	0	0	0	3.16781	3.59642	0.713223	0	0	1.36707	1.13296	0.571951	0	0	0	0	0	0	1.71947	0	0	1.3587	0	0	0	0	0	1.23889	2.19037	0	0	1.83845	0	0	0	0.874578	0	0	0	0	0	0	7.08481	1.3914	1.16811	0	0	0	0	0	0	0	0	3.06025	1.44092	2.77294	0	0	5.00299	0	0	0	2.16183	4.31852	6.17838	4.27869	4.01965	1.04128	3.06628	2.76036	2.98431	2.24891	0	0	0	0	1.49994	0	1.71971	0	0	1.03295	0	0	2.25542	0	0	0	0	0	0	0	0	0	0	1.49042	0.466374	0	0	0	0	0	0.804229	0	0	1.97309	1.4738	1.19653	0	0	0	2.39837	0	0	0	0	0	0	0.545411	0
s2085abde3acef792:e3fc3506b4c0a51d6	ENSG00000166451	CENPN	0	0	0	0	0	0	0	0	0	0	1.42645	0	0	0	0	0	0	0	0	0	0	0	1.71947	0	0	0	0	0	0	0	0	0	3.28555	0	0	0	0	0	0	0	0	0	0	0	0	0	0	0	0	0	0	0	0	0	0	0	0	3.06025	0	0	0	0	0	0	0	0	0	2.15926	0	1.06967	0	0	0	0	0.746077	0.749636	0.918069	0.895565	0	0	1.49994	0	0	0	0	0	0	0	0	0	0	0	0	0	0	0	0	0	0	0	0	0	0	0	0	0	0	1.40264	0	0	0	0	0	0	0	0	0	0	0	0	0	0	0	0
s589f5e978d216668:e8f3fc6e3f087bc62	ENSG00000166451	CENPN	0	0	0	0	0	0	0	0	0	1.19881	0	0	0	0	0	0	0	0	0	0	0	0	0	0	0	0	0	0	0	0	0	0	0	0	0	0	0	0	0	0	0	0	0	0	0	0	0	0	0	0	0	0	0	0	0	0	0	3.06025	0	0	0	0	0	0	0	0	0	0	0	1.06967	0	0	0	0	0.746077	0.749636	0	0	0	0	0	0	0	1.60467	0	1.03295	0	0	0	0	0	0	0	0	0	0	0	0	1.0166	0	0.932748	0.541181	0	0	0	0	0.804229	0	0	0	0	0	0.652205	0	0	0	0	0	0	0	0.771729	0	1.09082	0.661918
s195078e6e8f489a8:ed2de1167d5c7039a	ENSG00000166451	CENPN	0	0	0	0	0	0	0	1.07709	0	0	0	0	0	0	0	0	0	1.50245	0	0	0	1.84941	0	0	0	0	0	0	0	0	0	0	0	0	0	0	0	0	0	0	0	0	0	0	0	0	0	1.3914	0	0	0	0	0	0	0	0	0	0	0	0	2.28585	0	0	0	0	0	0	0	0	0	1.33988	0	0	0	0.746077	0	0	0	0	0	1.49994	0	0	0	0	0	0	0	2.25542	0	0	0	0	0	0	0	0	0	0	0	0	0	0	0	0	0	0.804229	0	0	0	2.9476	0	0	0	0	0	0	0	0	0	0	0	0	0
s8b03ed7b9e4a8ebd:e9f082ad0b34693c4	ENSG00000166451	CENPN	0	0	0	0	0	0	0	0	1.05594	1.19881	0	0	0	0	2.26592	0.571951	0	1.50245	0	0	0	0	1.71947	0	0	0	0	0	0	0	1.65214	0	0	0	0	1.83845	0	0	0	0	0	0	0	0	0	0	0	0	0	0	0	0	0	0	0	0	0	0	0	0	2.28585	0	0	0	0	0	0	1.07963	1.23568	2.13934	2.67977	1.04128	0	1.38018	0.746077	1.49927	0.918069	0	0	0	0	0	0	0	0	0	0	0	0	0	0	0	0	0	0	0	0	0	0	0	0	0	0	0	0	0	0	0	0	0	0	0	0	0	0	0	0	0	0	0	0	0	0	0
s01303911eee51f5f:eead2ef366a4232ef	ENSG00000166451	CENPN	0	0	0	0	0	0	0	0	0	0	0	0	0	0	1.13296	0	0	0	0	0	0	0	0	0	0	0	0	0	0	0	0	0	0	0	0	0	0	0	0	0	0	0	0	1.09272	0	0	0	0	0	0	0	0	0	0	0	0	0	0	0	0	0	0	0	0	0	0	0	0	1.23568	1.06967	0	0	0	0	0	0.749636	0	0	0	0	0	0	0	0	0	0	0	0	0	0	0	0	0	0	0	0	0	0	0	1.49042	0.932748	0	0	0	0	0	0.804229	1.40264	0	0	0	0	0	0	0	0	0	0	0	0	0	0	0	0.661918
s10405e115d82c900:ec629e9b3f4f011cf	ENSG00000166451	CENPN	0	0	0	0	0	0	0	0	0	1.19881	0.713223	1.53506	0	1.36707	1.13296	0	0	0	0	0	1.40009	0	2.57921	0	0	0	0	0	0	0	0	0	0	0	0	0	0	0	0	0	0	0	0	0	0	0	0	1.3914	2.33621	1.44683	2.43274	0	0	0	0	0	0	0	1.44092	0	0	3.17295	0	0	0	0	0	0	0	2.13934	0	2.08256	0	1.38018	0	1.49927	0	0	0	2.5945	0	2.04889	1.71971	1.60467	0	0	0	0	2.25542	0	0	0	0	0	0	0	0	0	0	0	0	0	0	0	0	0	0	0	0	0	0	0	0	0	0	0	0	0	0	0	0	0	0	0
s17c78712200190b7:e8a669a95b733ab02	ENSG00000166451	CENPN	0	0	0	0	0	0	0	0	0	2.39761	0.713223	0	0	0	0	0.571951	0	1.50245	0	0	0	0	0	0	0	0	0	0	0	0	1.65214	0	1.09518	0	0	0	0	0	0	0.874578	0	0	0	0	0	0	0	0	1.16811	0	2.43274	0	0	0	0	0	0	0	0	0	0	0	0	0	0	0	0	0	2.47135	3.20902	1.33988	0	4.59942	1.38018	0	1.49927	0	1.79113	0	0	1.49994	0	0	0	0	0	0	0	0	0	0	0	0	0	0	0	0	0	0	0	0	0	0	0	0	0	0	1.40264	0	0	0	0	0	0	0	0	0	0	0	0	0	0	0	0.661918
s9e9296def76068f0:e4e524306ed115e71	ENSG00000166451	CENPN	0	0	0	0	0	0	0	0	0	0	0	0.76753	0	0.683533	0	0.571951	0	0	0	0	1.40009	0.924705	0	0	0	1.3587	0	0	0.778151	0	0	0	1.09518	0	0	1.83845	0	0	0	0.874578	0	0	0	0	0	0	0	1.3914	0	1.44683	0	1.19958	0	0	0	0	0	0	1.44092	0	0	0	5.00299	0	0	0	0	3.23889	1.23568	0	0	0	0	0	0	0.749636	0	0	0	0	0	0	0	0	0	0	0	0	0	2.41973	0	0	0	0	0	0	0	0	0	0	0	0	0	0.652588	0	0	0.804229	2.10396	0	0	1.4738	0	0.652205	0	0	0	0	0	0	1.31098	0	0	0.545411	0
s4b8dfbdd3e99d469:e885a926537e9f34e	ENSG00000166451	CENPN	0	0	0	0	0	0	0	0	0	1.19881	0	0.76753	0	1.36707	0	0	0	1.50245	0	0	0	0.924705	0	0	0	1.3587	0	0	0	0	0	0	0	0	0	0	0	0	0	0	0	0	0	0	0	0	0	0	0	1.44683	0	0	0	0	0	0	0	0	1.44092	0	0	6.3459	0	0	0	0	4.32367	2.15926	2.47135	3.20902	4.01965	1.04128	1.53314	1.38018	0	0.749636	0	0	0	0	0	0	0	0	0	0	0	0	0	0	0	0	0	0	0	0	0	0	0	0	0	0	0	0	0	0	1.60846	0	0	0	0	0	0	0	0	0	0	0	0	0	0	0	0	0
s06b5d1dbb8e2b582:ee42e622ef8bd7f81	ENSG00000166451	CENPN	0	0	0	0	0	0	0	0	0	0	0	0	0	0.683533	0	0	0	0	0	0	0	0	0.859735	0	0	0	0	0	0	0	0	0	0	0	0	0	0	0	0	0	0	0	0	0	0	0	0	0	0	0	0	0	0	0	0	0	0	0	0	0	0	0	0	0	0	0	1.08092	1.07963	1.23568	0	2.67977	0	0	2.76036	0	0.749636	0	0	0	0	0	0	0	0	0	2.06589	0	0	0	0	2.19533	0	0	0	0	0	0	0	1.0166	1.49042	0.466374	0	0	0	0	0	0	0	0	0	0	0	0	0	0	0	0	0	0	0	0	0	0.545411	0
s58c0db1ed791c741:e885a926537e9f34e	ENSG00000166451	CENPN	0	0	0	0	0	0	0	0	0	0	0.713223	0	0	0	0	0.571951	0	0	0	0	0	1.84941	0	0	0	0	0	0	0	0	0	0	0	0	0	0	0	0	0	0	0	0	0	0	0	0	0	0	0	0	0	0	0	0	0	0	0	0	1.44092	0	0	0	0	0	0	0	0	0	0	1.06967	0	4.16511	0	0	0	0.749636	0	0	0	0	0	0	1.71971	0	0	0	0	0	0	2.41973	0	0	0	0	0	0	0	0	0	0	0.466374	0	0	0	0	0	0	0	0	0	0	0	0	0	0	0	0	0	0	0	0	0	0	0
s9e9296def76068f0:e21a3e8d4b124f7f5	ENSG00000166451	CENPN	0	0	0	0	0	0	0	0	0	0	0	0	0	0.683533	0	0	0	0	0	0	1.40009	0.924705	0	0	0	0	0	0	0	0	0	1.23889	0	0	0	0	0	0	0	0	0	0	0	0	0	0	0	0	0	1.44683	0	0	0	0	0	0	0	0	0	0	0	0	0	0	0	0	1.08092	0	1.23568	0	1.33988	0	0	1.38018	0	0	0	0	0	0	0	0	0	0	0	1.03295	0	0	0	0	0	0	0	0	0	0	0	0	0	0	0	0	0	0	0	0	0	0.701321	0	0	2.9476	0	0	0	0	0	0	0	0	0	0	0	0	0
s9fb63817b0e768e8:e2ac14a372a365fb2	ENSG00000166451	CENPN	0	0	0	0	0	0	0	0	1.05594	0	0	0	0	0.683533	1.13296	0	0	0	0	0	0	0	0	0	0	0	0	0	0	0	0	0	0	0	0	0	0	0	0	0	0	0	0	0	0	0	0	1.3914	1.16811	0	0	0	0	0	0	0	0	0	0	0	0	0	0	0	0	0	1.08092	1.07963	2.47135	0	0	1.04128	0	1.38018	0	0	0	0	0	0	0	0	0	0	0	0	0	0	0	0	0	0	0	0	0	0	0	0	0	0	0	0	0	0	0	0	0	0	0	0	0	0	0.652205	0	0	0	0	0	0	0	0	0	0	0
s57c86c094e109ed6:e390124fd6be7e3d7	ENSG00000166451	CENPN	0	0	0	0	0	0	0	0	0	0	0	0.76753	0	0	0	0	0	0	0	0	1.40009	0	0	0	0	0	0	0	0	0	0	1.23889	0	0	0	0	0	0	0	0	0	0	0	0	0	0	0	0	0	0	0	0	0	0	0	0	0	0	1.44092	0	0	0	0	0	0	0	1.08092	1.07963	1.23568	0	0	0	0	0	0	0	0	0.895565	0	0	0	0	0	0	0	0	0	0	0	0	0	0	0	0	0	0	0	0	0	0	0	0	0	0	0	0	0	0	0	0	1.4738	0.598264	0	0	0	0	0	0	0	0	0	0	0	0
sa847417f78d9185f:e0d57b91341c29ac1	ENSG00000166451	CENPN	0	0	0	0	0	0	0	0	0	0	0.713223	0	0	0	0	0	0	0	0	0	0	0	0	0	0	0	0	0	0	0	0	0	0	0	0	0	0	0	0	0	0	0	0	0	0	0	0	0	0	1.44683	0	0	0	0	0	0	0	0	0	0	0	0	0	0	0	0	0	0	0	0	1.33988	0	0	0	0	0	0	0	0	0	0	0	0	0	0	1.03295	0	0	0	0	0	0	0	0	0	0	0	0	1.0166	1.49042	0.466374	0.541181	0	0	0	0	0	0	0	0	1.4738	1.19653	0	0	0	0	0	0	0	0	0	0	0	0
s2762d1069f0e712e:e371c20752bc37d46	ENSG00000166451	CENPN	0	0	0	0	0	0	0	0	0	0	0	0	0	0	0	1.71585	0	0	0	0	0	0	0	0	0	0	0	0	0	0	0	0	0	0	0	0	0	0	0	0	0	0	0	0	0	0	7.08481	1.3914	1.16811	0	0	0	0	0	0	0	0	0	0	0	0	0	0	0	0	0	0	0	1.23568	0	0	0	0	0	0	0	0	0	0	0	0	0	0	0	0	0	0	0	0	0	0	0	0	0	0	0	0	0	0	1.49042	0.932748	1.08236	0	0	0	0	0	0.701321	0	0	1.4738	0.598264	0.652205	0	0	0	0	0	0	0	0	0	0	0
s002c0b30a5d8f50a:e09981dc523c88af5	ENSG00000166451	CENPN	0	0	0	0	0	0	0	0	0	0	0	0	0	0.683533	0	0	0	0	0	0	0	0.924705	0.859735	0	0	0	0	0	0	0	0	1.23889	0	0	0	0	0	0	0	0	0	0	0	0	0	0	0	0	1.16811	0	0	0	0	0	0	0	0	0	0	0	0	0	0	0	0	0	0	0	1.23568	0	0	0	1.53314	0	0	0	0	0	0	0	0	0	1.71971	0	0	0	0	0	0	0	0	0	0	0	0	2.29029	0	0	0	0	0.466374	0	0	0	0	0	1.60846	0.701321	0	0	5.89521	0.598264	0.652205	0.705216	0	0	0	0	0	0	0	0.983143	0	0
se432d016edc08f5a:e55fb88b852007483	ENSG00000166451	CENPN	0	0	0	1.16835	0.961662	0	0	0	2.11187	1.19881	0	0	0	1.36707	0	0.571951	0	1.50245	0	0	0	0	0	0	0	0	1.14406	0	0	0	0	2.47777	0	0	0	0	0	0	0	0	0	0	0	0	0	2.58928	0	1.3914	0	0	1.21637	0	0	0	0	0	0	0	0	0	0	0	0	0	0	0	0	0	2.47135	1.06967	2.67977	0	0	0	0	0	0	0	0	0	0	0	0	0	0	0	0	0	0	0	0	0	0	0	0	0	0	0	1.0166	0	0	0	0	0	0	0	0	0	0	0	0	0	0	0	0	0	0	0	0	0	0	0	0	0
saa335b4729607673:edf25a600b12744a8	ENSG00000166451	CENPN	0	0	0	0	0	0	0	0	0	0	0	0	0	0	0	0	0	0	0	0	0	0	0	0	0	0	0	0	0	0	0	0	0	0	0	0	0	0	0	0	0	0	0	0	0	0	0	0	0	0	0	0	0	0	0	0	0	0	0	0	0	0	0	0	0	0	0	0	0	1.06967	0	0	3.06628	0	0	0	0	0	0	0	0	0	0	0	0	1.03295	0	1.16831	0	0	0	0	0	0	0	0	0	0	3.0498	2.98083	0.466374	1.08236	0	0	0	0	2.41269	2.80528	0	0	1.4738	0	0	0	0	0	0	0	0	0	1.54346	0	1.09082	0
ENST00000393335	ENSG00000166451	CENPN	0	0	0	0	0	0	0	0	0	0	0	0	0	0	0	0	0	0	0	0	0	0	0	0	0	0	0	0	0	0	0	0	0	0	0	0	0	0	0	0	0	0	0	0	0	0	0	0	0	0	0	0	0	0	0	0	0	0	0	0	0	0	0	0	0	0	0	0	0	0	0	0	0	0	0	0	0	0	0	0	0	0	0	0	0	0	0	0	2.25542	0	0	0	0	0	0	0	0	0	0	1.49042	0.466374	1.08236	0	0	0	0	0.804229	1.40264	0	0	0	0	0	0	0	0	0	0	0	0	0	0	1.63623	0
ENST00000473706	ENSG00000138092	CENPO	0	0	0	1.16835	0	2.02411	0	1.07709	4.22374	8.39165	6.419	0.76753	0	15.0377	5.6648	16.0146	0	7.51226	1.43755	0	4.20026	14.7953	7.73762	3.46592	0	5.43479	1.14406	0	7.00336	0	1.65214	3.71666	2.19037	1.92823	0	3.67691	0	3.01699	0	1.74916	0.824458	2.10092	0	0	2.62828	18.1249	7.08481	13.914	15.1854	13.0215	9.73096	0	1.46514	0	0	1.49201	2.10474	3.06025	4.32276	0	9.1434	6.3459	2.50149	0	0	1.25153	4.32367	6.47777	6.17838	3.20902	6.69941	6.24767	10.732	13.8018	8.20685	5.24745	0.918069	0	0	0	4.49983	8.19556	0	3.20934	0	6.19767	0	0	0	9.67893	0	2.40931	2.31409	0	0	2.29029	0	0	1.0166	2.98083	6.52924	4.32945	1.98159	1.95776	0	0	16.0846	10.5198	0	9.86544	5.89521	2.99132	4.56544	1.41043	1.14051	0	2.75602	0	0	0	4.63037	5.89886	3.81787	9.92877
s3a1a2cfa6902a3b6:e0d31804d54bc0448	ENSG00000138092	CENPO	0	0	0	0	0	0	0	0	0	0	0	0	0	0	1.13296	0	0	0	0	0	0	0	0.859735	0	0	0	0	0	0	0	0	0	3.28555	0	0	0	0	1.00566	0	0	0	0	0	0	0	2.58928	0	1.3914	0	0	1.21637	0	0	0	0	0	0	0	0	0	0	0	0	0	0	0	0	0	0	0	0	0	1.53314	0	0	0.749636	0	0	0	0	0	0	0	0	0	0	0	0	0	0	0	0	0	0	0	0	0	0	0	0	0.466374	0.541181	0	0	0	0	0	0	0	0	0	0	0	0	0	0	0	0	0	0	0	0	0	0
sa4993a6e44c85ced:e0d31804d54bc0448	ENSG00000138092	CENPO	0	0	0	0	0	0	0	0	0	0	0	0	0	1.36707	0	2.28781	0	1.50245	0	0	0	0	1.71947	0	0	0	0	0	0	0	0	0	0	0	0	0	0	1.00566	0	0	0	0	0	0	0	0	0	1.3914	1.16811	1.44683	0	0	0	0	0	0	0	0	0	0	0	0	0	1.36031	0	0	0	0	0	0	1.33988	1.04128	0	1.38018	0.746077	0	0	0	0	0	0	0	0	0	0	0	0	0	0	0	0	0	0	0	0	0	0	0	0	0	0	0.541181	0	0	0	0	0.804229	0	0	0	1.4738	0	0	0	0	0	0	0	0	0	0	0	0	0
s39726c542cbdd8e3:ebfc41969404dc15c	ENSG00000138092	CENPO	0	0	0	0	0	0	0	0	1.05594	0	0	0	0	2.73413	0	1.1439	0	1.50245	0	0	0	3.69882	4.29868	0	0	0	0	0	0.778151	0	1.65214	0	1.09518	0	0	0	0	0	0	0	0	0	0	0	0	2.58928	0	1.3914	1.16811	2.89366	2.43274	0	0	0	0	0	0	0	0	2.77294	2.28585	0	0	0	0	0	0	0	0	1.06967	0	0	0	1.38018	0.746077	0.749636	0	0	0	0	0	0	0	0	0	0	0	0	0	0	0	0	0	0	0	0	0	0	0	0	2.79825	3.24709	0	0	0	0	0.804229	1.40264	0	1.97309	1.4738	1.19653	0.652205	0	0	0	0	0	0	0	0	0	0	0
ENST00000380834	ENSG00000138092	CENPO	0	0	0	0	0	2.02411	0	0	5.27968	0	7.13223	0	0	24.6072	10.1966	24.022	0	3.0049	0	0	5.60035	9.24705	7.73762	0	0	10.8696	0	2.8533	2.33445	0	1.65214	7.43331	5.47592	1.92823	0	1.83845	0	0	0	0	0	0	0	0	1.31414	23.3035	7.08481	13.914	7.00863	7.23414	4.86548	0	0.732569	0	0	1.49201	0	9.18074	7.2046	8.31882	2.28585	6.3459	2.50149	0	0	0	5.40459	5.39815	8.64974	12.8361	26.7977	28.1145	10.732	12.4216	9.699	7.49636	0	1.79113	1.87774	0	4.49983	0	1.71971	1.60467	0.978476	6.19767	0	0	4.51084	0	0	0	4.62817	0	2.65135	0	0	0	2.0332	4.47125	2.79825	3.78827	0	0.652588	0	0	16.0846	16.1304	0	5.91926	13.2642	9.57223	5.21764	0	0	2.39837	2.75602	0	0	0	2.31519	0.983143	7.09034	13.2384
ENST00000260662	ENSG00000138092	CENPO	0	0	0	0	0	2.02411	0	0	3.16781	1.19881	3.56611	0.76753	0	10.9365	3.39888	10.8671	0	0	0	0	2.80018	3.69882	7.73762	0	0	6.79349	1.14406	0	2.33445	0	1.65214	4.95554	3.28555	0	0	0	1.16089	0	0	0	0	0	0	0	0	2.58928	7.08481	5.56558	9.34484	1.44683	7.29822	0	0	0	0	0	0	3.06025	0	5.54588	0	6.3459	2.50149	0	0	0	1.08092	4.31852	1.23568	4.27869	8.0393	11.4541	6.13256	8.28109	4.47646	0.749636	0	0	0	5.18901	4.49983	2.04889	1.71971	1.60467	0	6.19767	0	0	0	4.83946	0	0	0	0	2.65135	0	0	0	1.0166	0	2.79825	2.7059	0	0	0	2.21313	4.82537	10.5198	0	9.86544	5.89521	4.78611	3.26103	0	0	2.39837	0	0	0	0	0	0.983143	1.09082	1.98575
s5cd033978fe064ec:ebfc41969404dc15c	ENSG00000138092	CENPO	0	0	0	0	0	0	0	0	0	0	0.713223	0.76753	0	0.683533	1.13296	0	0	0	0	0	0	0.924705	0	0	0	1.3587	0	0	0	0	0	0	0	0	0	0	0	0	0	0	0	0	0	0	0	0	0	0	0	0	1.21637	0	0	0	0	0	0	0	0	2.77294	2.28585	0	0	0	0	0	0	0	0	0	0	0	1.53314	0	0.746077	0.749636	0	0	0	0	0	2.04889	0	0	0	0	0	0	0	0	0	0	0	0	0	0	0	0	0	1.49042	0	0	0	0	0	0	0.804229	0.701321	0	1.97309	1.4738	0	0	0	0	0	0	0	0	0	0	0	0	0
s53d9617c9cb93fc0:e545bb7b0d5c3d9b5	ENSG00000138092	CENPO	0	0	0	0	0	0	0	0	0	0	0	0	0	0	1.13296	0.571951	0	0	0	0	0	0	0	0	0	0	0	0	0.778151	0	0	0	0	0	0	0	0	0	0	0	0	0	0	1.09272	1.31414	0	0	0	2.33621	0	0	0	0	0	0	0	0	0	0	0	0	0	0	0	0	0	0	1.07963	0	0	0	1.04128	3.06628	2.76036	0	0	0	0	0	0	0	0	0	0	0	1.03295	0	0	0	0	0	0	0	0	0	0	0	0	1.0166	0	0	0	0	0	0	0	0.804229	0.701321	0	1.97309	0	0.598264	0	0	0	0	0	0	0	0	0	0	2.72705	2.64767
sf18c1b92d3f49242:e763c8ee414070e37	ENSG00000138092	CENPO	0	1.19366	0	0	0	0	3.41553	0	1.05594	4.79523	0.713223	0	0	6.15179	5.6648	5.71951	0	4.50735	0	0	0	1.84941	3.43894	0	0	2.71739	0	0	0.778151	0	0	0	1.09518	0	0	0	0	0	0	0	0	0	0	0	0	10.3571	14.1696	5.56558	5.84053	5.78731	7.29822	0	0	0	0	0	0	3.06025	1.44092	0	0	3.17295	0	0	0	0	1.08092	3.23889	4.94271	1.06967	0	6.24767	0	0	3.73039	4.49782	0.918069	0.895565	0	0	2.99989	0	0	1.60467	0	3.09884	0	0	2.25542	0	0	2.40931	2.31409	0	0	0	0	0	3.0498	1.49042	6.52924	1.62354	0	0	0	0	5.6296	6.31189	0	3.94617	2.9476	2.99132	5.86985	0	0	0	0	0	0	0	0	0.983143	0	1.98575
s4d0b22a559efaa1b:e2fb5124c648d3a0b	ENSG00000138092	CENPO	0	0	0	0	0	0	0	0	0	0	0	0	0	1.36707	0	0.571951	0	0	0	0	0	0	0.859735	0	0	0	0	0	0	0	0	0	0	0	0	0	0	0	0	0	0	0	0	0	0	0	0	0	1.16811	2.89366	0	0	0	0	0	0	0	0	0	0	0	0	0	0	0	0	0	0	0	0	0	0	0	0	0.746077	0	0	0	0	0	0	0	0	0	0	0	0	0	0	0	0	0	0	0	0	0	0	0	0	0	2.33187	0.541181	0	0	0	0	0	0	0	0	0	0	0	0	0	2.39837	0	0	0	0	0	0	0	0
sa4993a6e44c85ced:ee153225b64b9ae3b	ENSG00000138092	CENPO	0	0	0	0	0	0	0	0	1.05594	0	0.713223	0	0	1.36707	2.26592	1.1439	0	0	0	0	1.40009	0.924705	0	0	0	0	0	0	0	0	0	0	0	0	0	0	0	0	0	0	0	0	0	0	0	0	0	5.56558	0	1.44683	1.21637	0	0	0	0	0	0	0	0	0	0	0	0	0	0	0	0	0	1.23568	0	0	1.04128	0	1.38018	2.23823	0	0.918069	0.895565	0	0	0	0	0	1.60467	0	0	0	0	0	0	0	0	0	0	0	0	0	0	0	0	0.466374	0	0	0	0	0	0	0	0	0	0	0	0	0	0	0	0	0	0	0	0	0	0	0
s43592e5565ceb75a:ebfc41969404dc15c	ENSG00000138092	CENPO	0	0	0	0	0	0	0	0	0	0	0	0	0	0	0	0.571951	0	0	0	0	0	0	0	0	0	0	0	0	0	0	0	0	0	0	0	0	0	0	0	0	0	0	0	0	0	2.58928	0	0	0	0	0	0	0	0	0	0	0	0	0	0	0	0	2.50149	1.36031	0	0	0	1.07963	0	0	0	0	0	0	0.746077	0	0	0	0	0	0	0	0	0	0	0	0	0	2.25542	0	0	0	0	0	0	0	0	0	0	0	0.932748	0	0	0	0	0	0	0	0	0	1.4738	0	0.652205	0	0	0	0	0	0	0	0	0	0	1.98575
s3a1a2cfa6902a3b6:ee153225b64b9ae3b	ENSG00000138092	CENPO	0	0	0	0	0	0	3.41553	0	0	0	0	0	0	0	0	0	0	0	0	0	0	0.924705	0.859735	0	0	2.71739	0	0	0	0	0	0	0	0.964113	0	0	0	0	0	0	0	0	0	0	0	5.17856	0	1.3914	0	1.44683	1.21637	0	0	0	0	0	0	0	0	0	0	0	0	0	0	0	0	0	0	0	0	1.04128	0	0	0.746077	0	0	0	0	0	0	0	0	0	0	0	0	0	0	0	0	0	0	0	0	0	0	0	0	1.49042	0.466374	0	0	0	0	0	1.60846	0.701321	0	0	0	0	0.652205	0	0	0	0	0	0	0	0	0	0	0.661918
s4e170538412c6383:ebfc41969404dc15c	ENSG00000138092	CENPO	0	0	0	0	0	0	0	0	0	0	0	0	0	0	0	0.571951	0	0	0	0	0	0	0.859735	0	0	0	1.14406	0	0	0	0	0	0	0	0	0	0	0	0	0	0	0	0	0	0	0	0	0	0	0	1.21637	0	0	0	0	0	0	0	0	2.77294	0	0	0	0	0	0	0	0	0	0	0	0	0	0	0.746077	0.749636	0	0	0	0	0	0	0	0	0	0	0	0	0	0	0	0	0	0	0	0	0	0	0	0	0.932748	0	0	0	0	0	0	0	0	0	0	0.598264	0	0	0	0	0	0	0	0	0	0	0	0
s39726c542cbdd8e3:e763c8ee414070e37	ENSG00000138092	CENPO	0	0	0	0	0	0	0	0	0	0	0	0	0	2.73413	0	1.1439	0	0	0	0	0	0.924705	0	0	0	1.3587	0	0	0.778151	0	0	1.23889	0	0	0	0	0	0	0	0	0	0	0	0	0	2.58928	0	2.78279	0	1.44683	0	0	0	0	0	0	0	0	0	0	2.28585	3.17295	0	0	0	0	0	1.07963	0	0	1.33988	0	1.53314	0	1.49215	0	0	0.895565	0	0	0	0	0	1.60467	0	0	0	0	0	0	0	0	0	0	0	0	0	0	0	0	2.33187	4.87063	0	0	0	0	1.60846	0.701321	0	0	0	0	0	0	0	0	0	0	0	0	0	0	0	0
sf18c1b92d3f49242:eed1db480735661ed	ENSG00000138092	CENPO	0	0	0	0	0	0	0	0	0	0	0	0	0	0.683533	0	0.571951	0	0	0	0	0	0	0	0	0	0	0	0	0	0	0	0	0	0	0	0	0	0	0	0	0	1.05046	0	0	0	0	0	0	0	0	0	0	0	0	0	0	0	0	1.44092	0	0	0	0	0	0	0	0	0	0	0	0	0	0	0	0	0	0	0	0	0	0	0	0	0	0	0	0	0	0	0	0	0	0	0	0	0	0	0	1.0166	0	0.932748	0	0	0	0	0	0.804229	0	0	0	0	0.598264	0	0.705216	0	0	0	0	0	0	0	0	0.545411	0
s32b19ad72918a2e9:e47c38659a72370bb	ENSG00000138092	CENPO	0	0	0	0	0	0	0	0	0	0	0	0	0	0	1.13296	1.1439	0	0	0	0	0	0	0	0	0	0	0	0	0	0	0	0	1.09518	0	0	0	0	0	0	0	0	0	0	0	0	0	0	1.3914	0	0	0	0	0	0	0	0	0	0	0	0	0	0	0	0	0	0	0	0	0	0	0	2.08256	1.53314	0	0	0	0	0	0	0	0	0	0	0	0	0	0	0	0	0	0	0	0	0	0	0	0	0	0	0	0	0	0	0	0	0	0.804229	0	0	0	0	1.19653	0	0	0	0	0	0	0	0	0	0	0.545411	0
s76608ce6a10965d7:e2b26baaf4a45775f	ENSG00000138092	CENPO	0	0	0	0	0	0	0	0	0	0	0	0	0	0	0	0.571951	0	0	0	0	0	0	0	0	0	0	0	0	0	0	0	0	1.09518	0	0	0	0	0	0	0	0	0	0	0	0	0	7.08481	0	0	0	0	0	0	0	0	0	0	0	0	0	0	0	0	0	0	0	0	1.07963	0	0	0	0	6.13256	0	0	0	0	0.895565	0	0	0	0	0	0	0	0	0	0	0	0	0	0	0	0	0	0	0	0	0	1.49042	0	0.541181	0	0	0	0	0	0	0	0	0	0.598264	0	0	0	0	0	0	0	0	0	0	0	0
s53d9617c9cb93fc0:e1cfddd591ebd58ee	ENSG00000138092	CENPO	0	0	0	0	0	0	0	0	0	0	0	0	0	0	0	0.571951	0	0	0	0	0	0	0	0	0	1.3587	0	0	0	0	0	0	0	0	0	0	0	0	0	0	0	0	0	0	0	0	0	1.3914	0	1.44683	0	0	0	0	0	0	0	0	0	0	0	0	0	0	0	0	0	1.07963	0	0	0	0	3.06628	0	0	0	0	0	0	0	1.49994	0	0	0	0	1.03295	0	0	0	2.41973	0	0	0	0	0	0	0	0	0	0	0	0	0	0	0	0	0.804229	0	0	0	0	0.598264	0.652205	0	0	0	0	0	0	0	0	0	0	0.661918
scd47d0201f219693:ee153225b64b9ae3b	ENSG00000138092	CENPO	0	0	0	0	0	0	0	0	0	0	0	0	0	0.683533	0	0.571951	0	0	0	0	0	0	0	0	0	0	0	0	0	0	0	0	0	0	0	0	0	0	0	0	0	0	0	0	0	0	0	0	1.16811	1.44683	0	0	0	0	0	0	0	0	0	0	0	0	0	0	0	0	0	0	0	0	1.33988	0	0	0	0	0	0	0	0	0	0	0	0	0	0	0	0	0	0	0	0	0	0	0	0	0	0	0	0	0	0.466374	0	0	0	0	0	0	1.40264	0	0	0	0	0	0	0	0	0	0	0	0	0	0	0.545411	0.661918
s4d0b22a559efaa1b:e6d4211cca29c5d03	ENSG00000138092	CENPO	0	0	0	0	0	0	0	0	0	0	0	0	0	0.683533	0	0.571951	0	0	0	0	0	0	0	0	0	0	0	0	0	0	0	0	0	0	0	0	0	0	0	0	0	0	0	0	0	0	0	2.78279	0	1.44683	0	0	0	0	0	0	0	0	0	0	0	0	0	0	0	0	0	0	0	1.06967	1.33988	0	0	0	0	0	0	0	0	0	0	0	0	0	0	0	0	0	0	0	0	0	0	0	0	2.29029	0	0	0	0	0.466374	1.62354	0	0	0	0	0	0	0	0	1.4738	0	0	0	0	0	0	0	0	0	0	0	0	0
s5c7e09562865c7cf:ecbae009abac1c6c5	ENSG00000138092	CENPO	0	0	0	0	0	0	0	0	0	0	0	0	0	0.683533	0	1.1439	0	1.50245	0	0	1.40009	0	0	0	0	0	0	0	0	0	0	0	0	0	0	0	0	0	0	0	0	0	0	0	0	0	0	0	0	0	0	0	0	0	0	0	0	0	0	0	0	3.17295	0	0	0	0	0	1.07963	0	1.06967	2.67977	1.04128	0	0	0	0	0	0	0	0	0	0	0	0	0	0	0	0	0	0	0	0	0	0	0	0	0	0	0	0	0	0	0	0	0	0	0.804229	0.701321	0	0	0	0	0	0	0	0	0	0	0	0	0	0	0	0.661918
s76608ce6a10965d7:e430f30eecefff8a7	ENSG00000138092	CENPO	0	0	0	0	0	0	0	0	0	0	0	0	0	0	0	0.571951	0	0	0	0	0	1.84941	0	0	0	1.3587	0	0	0	0	0	0	1.09518	0	0	0	0	0	0	0	0	1.05046	0	0	0	0	0	0	0	0	0	0	0	0	0	0	0	0	1.44092	0	0	0	0	0	0	0	0	2.15926	0	0	2.67977	0	3.06628	1.38018	0	0	0	0.895565	0	0	0	0	0	0	0	0	0	0	0	2.41973	0	0	0	0	0	0	0	0	0	0	0	0.541181	0	0	0	0	2.41269	1.40264	0	0	0	0	0.652205	0	0	0	0	0	0	0	0	0	5.99952	2.64767
s0965085873e95969:ee153225b64b9ae3b	ENSG00000138092	CENPO	0	0	0	0	0	0	0	0	0	1.19881	0	0	0	0	0	1.1439	0	1.50245	0	0	0	0	0.859735	0	0	0	0	0	0	0	0	0	0	0	0	0	0	0	0	0	0	0	0	0	0	0	0	1.3914	0	0	0	0	0	0	0	0	0	0	1.44092	0	0	0	5.00299	0	0	0	0	0	0	0	0	0	0	1.38018	0	0	0	0	0	0	0	0	0	0	0	0	0	0	0	0	0	0	0	0	0	0	0	0	0	0	0	0	0	0	0	0	0.804229	0	0	0	0	0	0	0	0	0	0	0	0	0	0	0	0	0
ENST00000375579	ENSG00000188312	CENPP	0	0	0	2.33669	0	0	0	1.07709	0	0	0	0	0	0	0	0	0	0	1.43755	0	0	0	0	0	0	0	0	0	0	0	0	0	0	0	0	5.51536	3.48267	3.01699	0	0.874578	0	0	0	0	0	0	0	0	0	0	0	1.19958	0	0	0	0	0	0	0	0	0	0	0	2.72062	3.92506	0	0	0	0	0	0	0	0	0	0	0	0	0	0	0	0	0	0	0	0	0	2.04102	0	0	0	0	0	2.31409	0	0	0	0	0	0	0	0	0	1.98159	1.30518	0	0	0	0	0	0	0	0	0	0	0	0	0	0	0	0	1.54346	0	0	0
ENST00000375576	ENSG00000188312	CENPP	3.21533	1.19366	0	1.16835	4.80831	0	3.41553	1.07709	1.05594	3.59642	2.85289	0.76753	5.31822	8.20239	6.79777	4.00366	1.41119	6.0098	2.8751	2.75797	4.20026	12.9459	12.896	0	1.76383	2.71739	1.14406	0	2.33445	2.36361	0	2.47777	15.3326	0.964113	0	11.0307	1.16089	7.03965	5.42857	2.62374	2.47337	0	0	2.18543	2.62828	10.3571	0	5.56558	0	4.34049	2.43274	0	0	0	0	0	0	9.18074	5.76368	11.0918	2.28585	9.51885	5.00299	2.72062	0	1.25153	2.16183	2.15926	3.70703	3.20902	6.69941	14.5779	10.732	8.28109	2.23823	2.99855	0	1.79113	0	2.5945	2.99989	0	1.71971	1.60467	4.89238	7.23062	2.04102	1.16831	4.51084	4.83946	0	0	0	0	0	0	10.0422	2.05535	8.1328	10.4329	7.92836	11.3648	0	2.61035	3.00197	0	8.04229	8.41585	1.06239	17.7578	14.738	5.38438	3.91323	0	0	0	8.26806	0	4.48615	0	11.5759	18.6797	14.1807	11.2526
s51b3d954abf38191:e54dc98054dd55a7c	ENSG00000031691	CENPQ	1.60767	1.19366	4.34959	5.84174	4.80831	0	3.41553	1.07709	14.7831	8.39165	9.98512	7.6753	1.06364	6.83533	7.93073	16.0146	1.41119	6.0098	0	0	21.0013	3.69882	11.1766	0	0	4.07609	0	0	1.5563	0	1.65214	7.43331	10.9518	0.964113	0	3.67691	0	2.01133	8.14286	5.24747	4.94675	9.45412	17.7339	4.37086	5.25655	10.3571	35.4241	8.34837	16.3535	13.0215	8.51459	2.39916	8.05825	0	5.41521	1.49201	0	6.12049	4.32276	2.77294	6.85755	6.3459	5.00299	1.36031	3.92506	2.50306	6.4855	7.5574	11.1211	11.7664	10.7191	11.4541	12.2651	5.52073	11.9372	14.2431	4.59034	6.26896	1.87774	0	4.49983	6.14667	6.87886	3.20934	0.978476	7.23062	2.04102	1.16831	6.76627	2.41973	0	0	0	3.15792	0	0	0	2.05535	5.083	7.45208	11.193	9.74126	0	0	0	0	10.455	8.41585	0	9.86544	11.7904	7.17917	11.0875	0	0	7.19512	2.75602	0	0	2.62195	5.4021	0	5.99952	3.30959
ENST00000335783	ENSG00000031691	CENPQ	1.60767	1.19366	2.1748	0	0	0	6.83107	4.30837	25.3425	23.9761	7.84545	5.37271	0	10.9365	15.8615	8.57927	1.41119	4.50735	1.43755	0	1.40009	12.0212	11.1766	3.46592	3.52767	2.71739	2.28812	0	3.1126	0	0	6.19443	8.76147	0.964113	2.37358	1.83845	1.16089	0	0	0.874578	1.64892	4.20183	0	6.5563	0	18.1249	14.1696	19.4795	10.513	20.2556	9.73096	2.39916	5.86055	1.57437	0	1.49201	0	0	8.64552	8.31882	2.28585	3.17295	2.50149	0	0	2.50306	10.8092	18.3537	17.2995	14.9754	12.0589	5.20639	16.8645	12.4216	10.4451	5.24745	1.83614	4.47783	0.938871	5.18901	5.99977	4.09778	8.59857	3.20934	0.978476	4.13178	2.04102	0	11.2771	4.83946	0	2.40931	0	0	0	0	0	1.02768	3.0498	4.47125	6.99561	8.11771	0	0	0	0	10.455	11.2211	1.06239	11.8385	2.9476	7.77744	9.13087	0.705216	0	2.39837	0	0	0.89723	2.62195	2.31519	1.96629	9.27198	20.5195
s79551ec4b43bf718:efaa3960aee227489	ENSG00000031691	CENPQ	0	0	0	0	0	0	0	0	1.05594	0	0	0	0	0	0	0	0	1.50245	0	0	0	0	0.859735	0	0	0	0	0	0	0	0	0	0	0.964113	0	0	0	0	0	0	0	0	0	0	0	0	0	0	0	0	1.21637	0	1.46514	0	5.41521	0	0	0	0	2.77294	0	0	0	0	0	0	0	0	0	0	0	0	0	0	0	0	0	0	0.938871	0	1.49994	0	0	0	0	1.03295	0	0	0	0	0	0	0	0	0	0	0	0	0	0	0	0	0	0	0	0	0.804229	2.10396	0	1.97309	0	0	0	0	0	0	0	0	0.89723	0	0	0.983143	0.545411	0.661918
ENST00000309048	ENSG00000175279	CENPS	0	0	0	1.16835	1.92332	0	0	0	7.39155	25.1749	19.9702	17.6532	1.06364	6.15179	4.53184	5.14756	0	34.5564	0	8.2739	4.20026	19.4188	21.4934	0	0	16.3044	1.14406	0	2.33445	0	1.65214	8.6722	19.7133	0	0	0	0	0	0	0	0.824458	0	0	0	1.31414	5.17856	14.1696	9.73977	7.00863	13.0215	8.51459	0	0	3.14875	0	0	0	18.3615	14.4092	33.2753	38.8595	57.1131	40.0239	0	0	0	30.2657	19.4333	22.2422	16.0451	34.8369	16.6605	15.3314	11.0415	20.1441	16.492	11.0168	11.6424	0	7.78351	28.4989	10.2445	32.6746	4.814	0.978476	1.03295	6.12307	0	11.2771	19.3579	0	4.81863	9.25635	0	5.3027	0	0	0	0	0	3.26462	2.16472	9.90797	0	3.00197	0	8.04229	21.0396	0	1.97309	1.4738	0	0	0	0	9.5935	8.26806	0	0	1.31098	0.771729	0	5.99952	1.98575
sb0480fe10e3c307a:ef4aeff154978349e	ENSG00000175279	CENPS	0	0	0	0	0	0	0	0	1.05594	1.19881	0.713223	0	0	0	0	0	0	0	0	0	0	0	2.57921	0	0	0	0	0	0	0	0	0	0	0	0	0	0	0	0	0	0	0	0	0	0	0	0	0	0	0	0	0	0	0	0	0	0	0	0	0	0	0	0	0	0	0	0	0	0	0	1.33988	1.04128	0	0	0.746077	0.749636	0	0	0	0	1.49994	0	0	0	0	0	0	0	0	0	0	0	0	0	0	0	0	0	0	0	0.466374	0	0	0	0	0	0	0	0	0	0	0.598264	0	0	0	0	0	0	0	0	0	0	0	0
s53c0696648570674:e5099f3069d896dcc	ENSG00000175279	CENPS	0	0	0	0	0	0	0	0	0	1.19881	1.42645	0	0	0.683533	0	0	1.41119	1.50245	0	0	1.40009	0	2.57921	0	0	0	1.14406	0	0	0	1.65214	1.23889	0	0	0	0	0	0	0	0	0	0	0	0	0	0	0	0	0	0	0	0	0	0	0	0	0	0	0	2.77294	4.5717	3.17295	0	0	0	0	1.08092	1.07963	2.47135	3.20902	4.01965	2.08256	1.53314	1.38018	0.746077	2.99855	0	0	0	0	1.49994	0	1.71971	0	0	0	0	0	0	0	0	0	0	0	2.65135	2.29029	0	0	0	0	0	0	0	0	0	0	0	0.701321	0	0	0	0	0	0	0	0	0	0	0	0	0	0	0	0
s44affce5a4d1aaa1:ed32be4e1d0942779	ENSG00000175279	CENPS	0	0	0	0	0	0	0	0	0	0	0	0	0	0	0	0.571951	0	0	0	0	0	0	0	0	0	0	1.14406	0	0.778151	0	0	0	0	0.964113	0	0	0	0	0	0	0.824458	1.05046	5.91128	0	0	0	0	0	1.16811	0	0	0	0.732569	0	0	0	0	0	0	0	2.28585	3.17295	0	1.36031	0	0	0	0	0	0	0	0	0	0	0.746077	0.749636	0	0	0.938871	2.5945	0	0	0	0	0.978476	0	0	0	0	0	0	0	0	0	0	0	0	0	0	0	0.466374	0	0	0	0	0	0	0	0	0	1.4738	0	0	0.705216	0	0	2.75602	0	0	0	0.771729	0	0	0
ENST00000477755	ENSG00000175279	CENPS	1.60767	0	0	0	0	2.02411	3.41553	0	4.22374	0	4.99256	0.76753	1.06364	0	0	1.71585	1.41119	1.50245	1.43755	0	2.80018	2.77411	2.57921	0	1.76383	2.71739	0	0	1.5563	0	3.30428	2.47777	0	2.89234	0	0	0	0	2.71429	0.874578	0.824458	2.10092	0	1.09272	1.31414	0	0	2.78279	2.33621	2.89366	1.21637	0	2.19771	3.14875	5.41521	2.98401	2.10474	0	0	0	2.28585	0	0	1.36031	3.92506	0	2.16183	1.07963	2.47135	4.27869	2.67977	3.12384	0	1.38018	0.746077	2.24891	0	0.895565	1.87774	2.5945	5.99977	2.04889	3.43943	1.60467	1.95695	0	2.04102	0.584156	11.2771	0	0	7.22794	0	0	0	0	0	1.02768	3.0498	1.49042	1.39912	0.541181	0	1.95776	3.00197	2.21313	3.21692	2.10396	1.06239	0	1.4738	1.19653	1.30441	0	0	0	2.75602	0	0	2.62195	2.31519	0.983143	0.545411	0
s82187fe8ed55ef79:e585499a14adb9f23	ENSG00000175279	CENPS	0	0	0	0	0	0	0	0	0	0	0	0	0	0	2.26592	0	0	0	0	0	0	0	0.859735	0	0	0	0	0	0	0	0	0	1.09518	0	0	0	0	0	0	0.874578	0	0	0	0	0	2.58928	0	1.3914	3.50432	0	0	0	0	0	0	0	0	0	0	0	2.28585	0	0	0	0	0	0	0	1.23568	0	0	0	4.59942	4.14055	0	0	0	0.895565	0	0	0	0	0	0	0	0	0	0	0	2.41973	0	0	0	0	0	0	0	0	0	0	0.466374	0.541181	0	0	0	0	2.41269	0.701321	0	0	0	0	0	0	0	0	0	0	0	0	0	0	3.27246	0.661918
scb15f1faa37fa21c:e7b25eee22cc6e46f	ENSG00000175279	CENPS	0	0	0	0	0	0	0	0	1.05594	0	1.42645	1.53506	0	0	0	0	0	0	0	0	0	0	0	0	0	0	0	0	0	0	0	0	0	0	0	0	0	0	0	0	0	0	0	0	0	0	0	0	1.16811	0	0	0	0	0	0	0	0	0	1.44092	0	0	0	0	0	0	0	0	0	0	1.06967	0	0	0	0	0	0	0	0.895565	0	0	0	0	0	0	0	0	0	0	0	0	0	0	0	0	0	0	0	0	0	0	0.466374	0	0	0	0	0	0	0	0	0	0	0	0	0	0	0	0	0	0	0	0	0	0	0
ENST00000602787	ENSG00000251503	CENPS-CORT	0	0	0	0	0	0	0	0	0	1.19881	0	0.76753	0	1.36707	0	1.1439	0	1.50245	0	0	1.40009	0.924705	0	0	0	0	0	0	0	0	0	1.23889	2.19037	0	0	0	0	0	0	0.874578	0.824458	0	0	1.09272	0	0	0	1.3914	0	0	0	0	0	0	0	0	0	0	2.88184	2.77294	2.28585	0	0	0	0	0	1.08092	4.31852	2.47135	0	1.33988	0	0	0	2.23823	5.99709	0	3.58226	0	0	0	2.04889	1.71971	0	0	0	0	0	0	2.41973	0	0	0	0	0	0	0	0	1.0166	0	0.466374	0.541181	0	0	0	0	0	0	0	1.97309	0	0	0	0	0	0	5.51204	0	0	0	0	0	0.545411	0.661918
ENST00000400900	ENSG00000251503	CENPS-CORT	0	0	0	0	0	0	0	0	0	0	0	0	0	0.683533	0	0.571951	0	0	0	0	0	0.924705	2.57921	0	0	0	1.14406	0	0	0	0	0	1.09518	0	0	0	0	0	0	0	0	0	0	3.27815	0	0	0	0	0	0	0	0	0	1.57437	0	0	0	3.06025	0	0	0	0	0	0	0	0	1.08092	0	0	0	1.33988	2.08256	0	0	0	0	0	0	0	0	5.99977	0	0	0	0	0	0	0	0	4.83946	0	0	0	0	0	0	0	0	0	0	0.466374	0	0	0	0	0	0	0	0	0	0	0	0	0	0	0	0	0	0	0	0	0	0	0
sda5d7a90b8149bf7:e329ef2555401331b	ENSG00000102901	CENPT	36.9763	9.54927	13.0488	11.6835	8.65496	18.217	20.4932	17.2335	30.6221	21.5785	9.27189	6.14024	8.50914	27.3413	19.2603	28.0256	5.64475	16.527	5.7502	13.7898	19.6012	12.9459	9.45709	6.93184	15.8745	12.2283	29.7456	45.6529	24.9008	4.72723	4.95642	19.8222	37.2362	23.1387	11.8679	49.6383	26.7005	26.1473	62.4286	92.7053	109.653	100.844	35.4677	87.4173	93.3038	31.0713	14.1696	25.0451	30.3707	39.0644	35.2747	4.79833	69.594	7.87187	48.7369	47.7442	8.41894	9.18074	2.88184	2.77294	2.28585	0	0	40.8093	43.1757	31.2882	16.2138	12.9555	38.306	35.2992	14.7387	34.3622	39.8616	73.1497	33.5735	25.4876	12.853	13.4335	77.9263	2.5945	5.99977	4.09778	0	8.02334	0	1.03295	8.1641	7.59403	11.2771	16.9381	26.344	9.63725	4.62817	3.15792	26.5135	36.6447	10.0422	48.3007	0	0	33.1126	25.4355	5.94478	22.188	9.0059	2.21313	0	0	39.3083	0	0	21.5375	28.0448	25.3878	9.12412	45.5691	22.0482	23.6402	94.2091	26.2195	1.54346	0.983143	45.2691	99.2877
sf1589e2b0fff7f25:e5bf5312daaff4fe3	ENSG00000102901	CENPT	1.60767	1.19366	0	2.33669	0	14.1688	10.2466	2.15418	3.16781	2.39761	5.70578	0.76753	0	2.0506	0	0.571951	7.05594	1.50245	1.43755	0	2.80018	6.47293	2.57921	0	0	2.71739	1.14406	2.8533	1.5563	0	6.60856	9.91109	4.38073	0	0	7.35382	6.96535	9.05098	5.42857	6.12205	3.29783	5.25229	0	2.18543	3.94241	0	0	1.3914	0	1.44683	0	1.19958	3.66284	0	5.41521	4.47602	2.10474	0	2.88184	0	0	0	0	1.36031	0	1.25153	2.16183	3.23889	8.64974	7.4877	1.33988	3.12384	10.732	11.0415	2.98431	3.74818	0	1.79113	8.44984	0	0	0	0	3.20934	0	0	0	1.16831	0	0	2.19533	0	0	0	7.95406	0	5.02111	4.1107	1.0166	0	2.79825	2.7059	0	0	0	0	0	0	8.4991	0	0	1.79479	0	2.82086	0	0	5.51204	0	8.07507	1.31098	0	0	0.545411	5.29534
s02dbda21237fc399:ee3200af570633236	ENSG00000102901	CENPT	40.1916	41.7781	36.9716	35.0504	38.4665	44.5304	51.233	45.2379	41.1815	33.5666	35.6611	20.7233	15.9546	38.9614	32.8559	40.6086	40.9244	34.5564	41.6889	19.3058	29.4018	98.0187	83.3943	32.9263	67.0257	38.0435	20.5931	45.6529	56.0269	25.9997	67.7377	48.3165	71.1869	41.4569	26.1094	62.5075	34.8267	48.2719	78.7143	92.7053	73.3768	59.8761	47.2903	71.0265	74.9059	41.4285	28.3392	41.7419	29.2026	36.1707	41.3566	40.7858	77.6523	15.7437	54.1521	77.5844	44.1995	91.8074	40.3458	19.4106	22.8585	6.3459	12.5075	32.6475	58.8759	22.5275	30.2657	24.8315	80.319	57.7623	87.0924	101.004	58.2593	55.2073	67.1469	62.9695	25.7059	25.0758	96.7037	33.7286	32.9987	53.2712	55.0309	48.14	0.978476	1.03295	16.3282	57.2473	36.0868	14.5184	41.7113	28.9118	9.25635	15.7896	45.073	36.6447	20.0845	86.3247	1.0166	1.49042	96.5395	96.3302	5.94478	51.5545	18.0118	2.21313	0.804229	0	54.1818	3.94617	2.9476	62.2195	57.394	47.2495	28.5129	38.374	30.3162	15.7602	136.379	104.878	1.54346	0.983143	39.815	47.6581
sda5d7a90b8149bf7:ef15b698876c38ad1	ENSG00000102901	CENPT	0	0	0	1.16835	0	0	0	0	0	1.19881	0	0.76753	1.06364	1.36707	0	0	0	0	0	0	0	0	0.859735	0	0	0	0	0	0	0	0	0	0	0.964113	0	1.83845	0	3.01699	0	2.62374	3.29783	4.20183	0	4.37086	3.94241	2.58928	7.08481	1.3914	0	0	0	0	0	0	0	1.49201	0	0	0	0	0	0	0	0	0	0	0	0	0	1.06967	0	1.04128	0	0	0.746077	0.749636	0	0	0.938871	0	0	0	0	0	0	0	0	0	0	0	0	0	0	0	0	0	0	0	0	0	0.466374	0	1.98159	0	3.00197	0	0	0	0	0	0	0.598264	0.652205	0.705216	0	0	0	0	0.89723	0	0	0	0	0
sda5d7a90b8149bf7:e16e2d2b4a9817e5e	ENSG00000102901	CENPT	0	1.19366	0	0	0	0	0	0	0	0	0	0	0	0.683533	0	0	0	0	0	0	0	0	0	0	0	0	1.14406	0	0.778151	0	0	0	0	0	0	0	0	1.00566	2.71429	0.874578	0	0	0	0	0	0	0	0	0	0	0	0	0	0	0	0	0	0	0	0	0	0	0	0	0	0	0	0	0	1.06967	0	0	0	0	0	0	0.918069	0	0.938871	0	0	0	0	0	0	0	0	0	0	0	0	0	0	0	0	0	0	1.02768	0	0	0	0	0	0.652588	0	0	0	0	1.06239	0	0	0	0	0	0	0	0	0	0	0	0	0	0	0
s9df1c1eca9fa8b5d:ebd816ebf41e27b7a	ENSG00000102901	CENPT	0	2.38732	0	0	0	0	0	1.07709	0	0	0	0	0	0	0	0	0	0	0	0	0	0	0.859735	0	0	1.3587	0	0	0	0	1.65214	4.95554	1.09518	0	0	0	1.16089	1.00566	0	0	0	1.05046	0	0	0	0	0	0	0	0	0	0	0.732569	0	0	0	0	0	0	0	0	0	0	0	0	1.25153	0	0	0	2.13934	0	0	0	0	0.746077	0.749636	0	0	0	0	0	0	0	0	0	0	0	0	0	0	0	0	0	0	0	0	0	0	0	0	0.466374	0	0	0	0	0	0	0	1.06239	0	0	0	0	0.705216	1.14051	0	0	0	0.89723	0	0	0	0	0.661918
sda5d7a90b8149bf7:e8cabdc18091bb47b	ENSG00000102901	CENPT	0	0	0	0	0	0	0	0	0	0	0.713223	0	1.06364	0	1.13296	1.1439	0	1.50245	0	0	0	1.84941	0	0	0	2.71739	0	0	0	0	0	0	3.28555	0.964113	0	0	0	1.00566	0	0.874578	1.64892	0	0	1.09272	3.94241	0	0	0	1.16811	0	0	1.19958	2.93027	0	0	0	0	3.06025	1.44092	0	2.28585	0	0	0	3.92506	0	0	0	1.23568	1.06967	2.67977	1.04128	0	0	0.746077	0	0	0	0.938871	0	0	4.09778	0	1.60467	0	0	0	0	0	0	0	0	0	0	0	0	0	0	0	0	6.99561	5.95299	0	1.30518	0	0	0	0	0	0	0	1.19653	0	0	1.14051	0	0	0	0.89723	0	0	0	0	1.32384
sd156594b43b977ba:e5bf5312daaff4fe3	ENSG00000102901	CENPT	6.43066	1.19366	0	0	0	0	0	2.15418	1.05594	2.39761	0	2.30259	0	1.36707	3.39888	3.43171	1.41119	1.50245	0	5.51593	1.40009	0	0	0	0	2.71739	1.14406	2.8533	1.5563	0	0	0	1.09518	0.964113	0	0	1.16089	3.01699	2.71429	4.37289	1.64892	5.25229	0	4.37086	5.25655	0	7.08481	5.56558	3.50432	4.34049	3.64911	0	2.93027	1.57437	0	2.98401	2.10474	3.06025	0	0	0	0	0	1.36031	15.7003	3.75459	0	1.07963	0	1.06967	2.67977	2.08256	1.53314	2.76036	2.98431	2.24891	0	0	5.63323	0	0	0	0	0	0	0	2.04102	0	0	0	2.19533	0	0	0	2.65135	4.58059	0	3.08303	0	0	2.79825	0.541181	0	0.652588	0	0	0	0	4.24955	0	0	2.39306	1.30441	0.705216	2.28103	0	2.75602	0	7.17784	0	0	0	2.18164	1.32384
sefaa1ac57d7e8145:e7c55cf8718f28217	ENSG00000102901	CENPT	0	0	0	0	0	0	0	0	0	0	2.13967	0	0	0	0	0	0	0	0	0	0	0	0.859735	0	0	0	0	0	0	0	0	0	0	0	0	0	0	1.00566	0	0	0	0	0	0	0	0	0	0	0	0	0	0	0	0	0	0	0	0	0	0	0	0	0	0	0	0	0	1.07963	0	2.13934	0	0	0	0	0	0	0.918069	0	0	0	0	0	0	0	0	0	0	0	0	0	0	0	0	0	0	2.29029	0	0	0	0	0	0	0	0	0	0	0	0	0	0	0	0	0	0	0	0	0	0	0	0	0	0	0	0
sda5d7a90b8149bf7:e9d36292cb2cd5a1b	ENSG00000102901	CENPT	6.43066	2.38732	0	2.33669	0.961662	2.02411	3.41553	2.15418	6.33562	2.39761	1.42645	0.76753	1.06364	2.73413	2.26592	1.71585	0	0	1.43755	2.75797	0	1.84941	0	0	0	2.71739	3.43218	5.70661	4.6689	0	1.65214	3.71666	1.09518	3.85645	0	1.83845	4.64357	1.00566	0	6.12205	8.24458	7.3532	0	4.37086	1.31414	2.58928	0	0	1.16811	2.89366	2.43274	1.19958	2.93027	1.57437	10.8304	2.98401	2.10474	0	0	2.77294	0	0	0	2.72062	7.85013	7.50917	1.08092	1.07963	6.17838	4.27869	0	3.12384	4.59942	4.14055	1.49215	0.749636	2.75421	0	5.63323	0	0	2.04889	0	1.60467	0	0	0	1.16831	0	0	0	0	0	0	7.95406	0	0	8.2214	0	0	1.8655	0.541181	0	1.95776	0	0	0	0	4.24955	0	0	2.39306	0.652205	0.705216	0	7.19512	8.26806	0	8.9723	7.86586	0	0	5.99952	7.94302
s02dbda21237fc399:e96996369c7611a05	ENSG00000102901	CENPT	0	0	0	0	0	0	0	0	0	0	0	0	0	0.683533	0	0	0	0	0	0	0	0	0	0	0	0	0	0	0	0	0	0	0	0	0	0	1.16089	1.00566	0	0	0	1.05046	0	0	0	0	0	0	0	0	0	0	0.732569	0	0	0	0	0	0	0	0	0	0	0	0	0	0	0	0	0	0	1.04128	0	0	0	0	0	0	0	0	0	0	0	1.60467	0	0	0	0	0	0	0	0	0	0	0	0	0	0	0	0	2.79825	0	0	0	0	0	0	0	1.06239	0	0	0.598264	1.30441	0	3.42154	0	0	0	0	0	0	0	0	0
scaa88bf152bece82:e5f0ba55e80d4717c	ENSG00000102901	CENPT	0	0	0	0	0.961662	0	0	0	0	0	0	0.76753	0	1.36707	2.26592	1.1439	0	0	0	5.51593	0	0	0.859735	0	0	0	0	0	0	0	0	0	0	0.964113	0	0	1.16089	1.00566	0	0.874578	0.824458	2.10092	0	0	0	7.76783	0	1.3914	4.67242	2.89366	1.21637	0	0.732569	0	0	0	0	0	0	0	0	0	0	0	0	1.25153	0	0	0	0	0	2.08256	0	1.38018	0	0	0	0	2.81661	0	0	0	0	0	0	0	0	0	0	0	0	0	0	0	0	0	0	0	1.0166	0	0.932748	0.541181	0	0	0	0	0	0	0	0	0	1.19653	0.652205	0	0	2.39837	0	0	0	2.62195	0	0	1.09082	0.661918
ENST00000626059	ENSG00000102901	CENPT	1.60767	0	0	1.16835	0	2.02411	0	1.07709	0	0	0.713223	0.76753	0	0	1.13296	1.1439	0	0	0	0	0	0.924705	3.43894	0	0	0	0	0	2.33445	0	0	2.47777	1.09518	0	0	0	0	1.00566	0	2.62374	3.29783	4.20183	0	0	0	0	0	0	0	0	0	0	2.19771	0	0	0	2.10474	0	0	0	0	0	0	0	0	1.25153	1.08092	0	1.23568	1.06967	0	1.04128	0	0	0	0	0.918069	1.79113	0	0	0	0	0	0	0	0	0	0	4.51084	0	0	0	0	0	0	2.29029	0	1.02768	0	0	1.8655	3.24709	1.98159	0.652588	0	0	0	0	1.06239	0	0	1.79479	0	0	0	0	0	0	3.58892	0	0	0	0	0
s14b8e61cc0e87cb1:eef1222a239c13fdf	ENSG00000102901	CENPT	12.8613	2.38732	4.34959	2.33669	5.76997	2.02411	3.41553	4.30837	10.5594	4.79523	1.42645	0.76753	0	17.7718	28.324	17.1585	1.41119	9.01471	0	8.2739	8.40053	7.39764	6.01815	5.19888	1.76383	5.43479	3.43218	14.2665	11.6723	0	1.65214	6.19443	7.66628	12.5335	7.12075	9.19227	5.80446	4.02266	35.2857	41.9798	43.6963	21.0092	11.8226	37.1523	44.6807	20.7142	14.1696	20.8709	21.0259	17.3619	31.6256	3.59874	24.1748	0	0	5.96803	4.20947	3.06025	0	0	2.28585	0	2.50149	13.6031	11.7752	2.50306	2.16183	1.07963	11.1211	20.3238	4.01965	9.37151	4.59942	6.90091	5.96862	3.74818	4.59034	0	45.0658	0	0	0	0	0	0	1.03295	0	1.16831	0	2.41973	2.19533	0	0	0	10.6054	4.58059	0	2.05535	0	0	19.5877	16.2354	0	1.95776	0	0	0	0	6.37433	0	0	13.7601	19.5662	3.52608	0	2.39837	0	5.25338	6.28061	0	0	0	13.6353	39.7151
s9af4ec1f5850bbd3:eed375090797698a3	ENSG00000102901	CENPT	0	0	0	0	0	0	10.2466	0	0	0	2.85289	0.76753	0	0	0	0	0	0	0	0	0	0	0	0	0	0	0	0	0	0	0	0	0	0	0	1.83845	0	1.00566	0	0	0	0	0	1.09272	0	0	0	0	0	0	0	0	0	0	0	0	0	0	0	0	0	0	0	0	0	0	1.08092	0	0	0	0	0	0	0	0.746077	0	2.75421	0.895565	0	0	0	0	0	0	0	0	0	0	0	0	0	0	0	0	2.65135	0	0	0	0	0	0	0	0	0	0	0	0	0	0	0	0	0.598264	0.652205	0.705216	0	0	2.75602	0	0	0	0	0	0	0
s8b52369afb9bdb37:e5f0ba55e80d4717c	ENSG00000102901	CENPT	1.60767	1.19366	6.52439	3.50504	3.84665	8.09644	10.2466	0	10.5594	2.39761	3.56611	0	1.06364	4.1012	2.26592	0.571951	1.41119	3.0049	5.7502	2.75797	0	2.77411	1.71947	1.73296	1.76383	5.43479	4.57625	8.55991	7.00336	0	3.30428	4.95554	9.85665	5.78468	2.37358	12.8692	8.12624	4.02266	2.71429	14.8678	15.6647	7.3532	0	6.5563	11.8272	2.58928	0	8.34837	7.00863	4.34049	1.21637	1.19958	9.52339	1.57437	0	1.49201	2.10474	3.06025	0	0	0	0	0	2.72062	11.7752	7.50917	2.16183	2.15926	8.64974	10.6967	4.01965	4.16511	4.59942	8.28109	5.22254	2.24891	1.83614	0	9.38871	0	0	0	0	0	0	0	2.04102	0.584156	2.25542	2.41973	0	4.81863	0	0	7.95406	4.58059	0	1.02768	0	0	9.79386	3.78827	0	0.652588	0	0	0	0	3.18716	0	0	6.58091	6.52205	0.705216	0	7.19512	0	5.25338	4.48615	2.62195	0	0	5.45411	13.9003
s02dbda21237fc399:e82414a0ccff5ad4c	ENSG00000102901	CENPT	0	0	2.1748	0	0	0	0	0	0	0	0	0.76753	0	0.683533	0	0	0	0	0	0	1.40009	1.84941	0	0	1.76383	0	0	0	0.778151	0	0	0	0	0	0	0	1.16089	1.00566	0	0	1.64892	0	0	1.09272	0	2.58928	0	0	0	0	1.21637	0	0.732569	0	0	0	0	0	0	2.77294	0	0	0	0	0	0	0	0	0	0	0	1.04128	0	0	0.746077	0	0	0	0	0	2.99989	0	1.71971	0	0.978476	0	0	0	0	0	0	0	0	0	0	0	0	1.02768	0	0	0	1.08236	0	0	0	0	0	0	2.12478	0	0	0	0.652205	1.41043	1.14051	0	0	0	2.69169	0	0	0	0	0.661918
s02dbda21237fc399:efb72c6bc3effaed8	ENSG00000102901	CENPT	0	0	0	1.16835	0.961662	0	0	0	1.05594	0	0	0	0	0	0	0	2.82238	0	0	0	0	0.924705	0.859735	0	3.52767	0	0	2.8533	0	0	0	1.23889	0	0	0	0	0	1.00566	2.71429	1.74916	1.64892	1.05046	0	0	0	2.58928	0	0	0	1.44683	0	0	0.732569	1.57437	0	0	0	3.06025	2.88184	0	0	0	0	0	0	0	0	0	0	0	0	0	0	0	0	0	0	0.895565	0	0	2.99989	2.04889	1.71971	1.60467	0	0	0	1.75247	0	0	0	0	0	0	0	0	0	0	0	0	0.932748	1.08236	1.98159	0	0	0	0	0	1.06239	0	0	0.598264	0.652205	0.705216	1.14051	0	0	0	0.89723	3.93293	0	0	0.545411	0.661918
sda5d7a90b8149bf7:eba19c8b5314aba94	ENSG00000102901	CENPT	0	1.19366	0	0	0	2.02411	0	0	0	4.79523	0	0.76753	0	0	0	0	1.41119	0	0	0	0	0	0	0	0	0	1.14406	2.8533	0.778151	0	0	0	0	2.89234	0	0	0	2.01133	0	3.49831	2.47337	4.20183	0	2.18543	3.94241	0	0	0	1.16811	0	1.21637	0	0.732569	0	0	1.49201	2.10474	0	0	0	0	0	0	0	0	1.25153	0	0	0	0	0	0	3.06628	6.90091	1.49215	1.49927	0	0	3.75548	0	0	0	1.71971	0	0	0	0	1.16831	0	0	0	0	0	0	0	0	0	3.08303	0	0	0.466374	0	0	0.652588	0	0	0	0	0	0	0	0.598264	0.652205	0.705216	0	0	0	2.62669	1.79446	1.31098	0	0	1.09082	2.64767
s02dbda21237fc399:e1037ce4410e1aef1	ENSG00000102901	CENPT	0	0	0	0	0.961662	0	0	0	0	0	0	1.53506	0	1.36707	2.26592	0.571951	1.41119	1.50245	0	0	1.40009	1.84941	0	1.73296	0	0	0	0	0.778151	0	1.65214	1.23889	1.09518	0	0	1.83845	0	1.00566	5.42857	2.62374	3.29783	1.05046	0	1.09272	1.31414	0	0	0	1.16811	0	0	0	2.19771	0	0	2.98401	0	3.06025	0	0	2.28585	0	0	1.36031	0	1.25153	1.08092	1.07963	0	1.06967	1.33988	1.04128	1.53314	1.38018	0.746077	1.49927	0	0	0.938871	0	0	2.04889	0	1.60467	0	0	0	0.584156	0	0	0	2.40931	0	0	5.3027	0	0	0	0	0	1.39912	2.16472	0	0.652588	0	0	0	0	4.24955	0	0	2.39306	0.652205	0.705216	0	0	0	0	0	0	0	0	0	0
sbfda337d19485727:e47770e6de02859d9	ENSG00000102901	CENPT	6.43066	2.38732	2.1748	3.50504	0.961662	8.09644	0	0	1.05594	1.19881	2.13967	0.76753	1.06364	2.73413	1.13296	1.71585	2.82238	0	1.43755	2.75797	1.40009	0	2.57921	0	1.76383	4.07609	2.28812	8.55991	1.5563	0	1.65214	1.23889	5.47592	5.78468	0	5.51536	1.16089	3.01699	2.71429	12.2441	8.24458	5.25229	5.91128	7.64901	3.94241	0	0	0	0	1.44683	2.43274	1.19958	6.59312	1.57437	0	13.4281	8.41894	0	0	0	0	0	0	1.36031	15.7003	3.75459	3.24275	2.15926	2.47135	7.4877	1.33988	2.08256	3.06628	8.28109	2.23823	1.49927	0	2.6867	5.63323	0	0	0	0	0	0	0	2.04102	1.16831	0	0	0	2.40931	0	0	7.95406	2.29029	0	0	0	0	1.39912	1.08236	1.98159	1.30518	0	0	0	0	0	0	0	1.79479	1.30441	0	1.14051	2.39837	0	0	0	2.62195	0	0	1.63623	3.97151
sc557d92b2d58e3c8:ee8505511ec00f053	ENSG00000102901	CENPT	0	0	0	0	0	0	0	0	0	0	0	0	0	0	0	0	0	0	0	0	0	0	1.71947	0	0	0	0	0	0	0	0	0	1.09518	0	0	0	0	0	0	0	0	0	0	0	0	0	0	0	0	0	1.21637	0	0	0	0	0	0	0	1.44092	0	0	0	0	0	0	0	0	1.07963	1.23568	0	0	0	1.53314	0	1.49215	0	0	0	0	0	0	0	0	0	0	0	0	0	0	0	0	0	0	0	0	0	0	1.02768	0	0	0.466374	0	0	0	0	0	0	0	0	0	0	0	0	0	0	0	0	0	1.79446	2.62195	0	0	0	1.32384
s53fb507259bc663c:eb69107ef5f43f32c	ENSG00000102901	CENPT	0	0	0	0	0.961662	0	3.41553	0	0	0	0	0	0	0	2.26592	0	0	1.50245	0	0	0	0	0	0	0	1.3587	0	0	0.778151	0	0	1.23889	0	0	0	0	0	0	2.71429	0	0.824458	0	0	1.09272	1.31414	0	0	0	0	1.44683	0	0	0	0	5.41521	0	0	0	0	0	0	0	0	0	0	0	0	0	0	2.13934	0	0	0	0	0.746077	0.749636	0	0	0	0	0	0	0	0	0	0	0	0	0	0	0	0	0	0	0	0	0	0	0	0	0.466374	0	0	0	0	0	0	0	0	0	0	1.79479	0	0	0	0	0	0	0	0	0	0	0	1.32384
sda5d7a90b8149bf7:e73c0cd875b611da5	ENSG00000102901	CENPT	0	0	0	0	0	0	0	1.07709	1.05594	0	0	0	0	0	0	0.571951	0	0	0	0	0	0	0	0	0	0	0	0	0	0	0	0	0	0	0	0	0	0	0	0	0	0	0	0	0	0	0	0	0	0	0	0	1.46514	0	0	0	0	0	0	0	0	0	0	0	3.92506	0	0	0	0	0	0	0	0	0	0.746077	0	0	0	0.938871	0	0	0	0	0	0	0	0	0	0	0	0	0	0	0	0	0	0	0	0	0	0.466374	0	0	0.652588	0	0	0	0	0	0	0	0	0	0	0	0	2.75602	0	0	0	0	0	0	0
s35dca3e1a2bb5369:eba30166f5bf59465	ENSG00000102901	CENPT	0	0	0	0	0	0	0	0	1.05594	0	0	0	0	0	0	0	0	0	0	0	0	0	0	0	0	0	0	0	0	0	0	0	0	0	0	0	1.16089	0	0	0	0	0	0	0	0	0	0	0	0	0	0	0	0	0	0	0	0	0	0	0	0	0	0	0	0	0	0	1.07963	0	1.06967	1.33988	0	0	1.38018	0.746077	0	0	0	0	0	0	0	0	0	0	0	0	0	0	0	0	0	0	0	0	0	0	1.02768	0	0	0.466374	0.541181	0	0	0	0	0	0	0	0	0	0	0	0	0	0	0	0	0	0	0	0	0	0
s14b8e61cc0e87cb1:e7c709416695e10b2	ENSG00000102901	CENPT	0	0	0	1.16835	0	0	3.41553	0	1.05594	0	0.713223	0	0	2.0506	0	1.1439	0	1.50245	0	0	1.40009	0	0.859735	1.73296	0	0	0	5.70661	0.778151	0	0	0	1.09518	0	0	0	0	0	8.14286	2.62374	0.824458	1.05046	0	3.27815	1.31414	2.58928	7.08481	0	1.16811	0	2.43274	0	1.46514	1.57437	0	1.49201	0	3.06025	0	0	0	0	0	0	0	0	0	1.07963	0	0	0	0	0	0	0.746077	0	0	0	2.81661	0	0	0	0	0	0	0	0	0	0	0	0	0	0	0	0	0	0	1.02768	0	0	2.33187	1.62354	1.98159	0	0	0	0	0	1.06239	0	0	1.79479	1.30441	0	0	0	0	0	1.79446	0	0	0	0	1.98575
sda5d7a90b8149bf7:e17b796dfdc294530	ENSG00000102901	CENPT	0	0	0	0	0.961662	0	0	0	1.05594	0	0	0	1.06364	0	0	0	0	0	0	0	0	0	0	0	0	0	1.14406	0	0	0	0	1.23889	1.09518	0	0	0	1.16089	0	0	1.74916	0.824458	1.05046	0	1.09272	0	0	0	0	0	1.44683	0	0	0	0	0	2.98401	0	0	0	0	0	0	0	0	0	0	0	0	0	1.06967	0	0	0	0	0.746077	0	0	0	1.87774	0	0	0	0	0	0	0	0	0	0	0	2.19533	0	0	0	0	0	0	0	0	0	0	0.541181	0	0	0	0	0	0	0	0	0	0	0	0	0	0	0	2.62669	0.89723	2.62195	0	0	0	1.32384
sbfda337d19485727:e4763961544d5c17f	ENSG00000102901	CENPT	0	0	0	0	0	0	0	0	0	0	0.713223	0	0	0	0	0	0	1.50245	0	0	0	0	0	1.73296	0	0	0	0	0.778151	0	0	1.23889	0	0	2.37358	0	0	0	0	0	2.47337	1.05046	0	0	0	0	0	0	0	0	0	0	0	0	0	0	0	0	0	0	0	0	0	0	0	0	0	0	0	0	0	0	0	0	0.746077	0	0	0	0	0	0	0	0	0	0	0	0	0	0	0	0	0	0	0	0	0	0	1.02768	0	0	0	0	0	0	0	0	0	0	0	0	0	0.598264	0	0	0	0	0	0	0.89723	0	0	0	0	1.98575
sda5d7a90b8149bf7:e85a14bcdde1f02af	ENSG00000102901	CENPT	1.60767	1.19366	0	0	0	0	0	1.07709	0	0	0	0	0	0	0	0	0	0	0	0	0	0	0.859735	0	0	0	0	0	0	0	0	0	0	0	0	0	0	0	2.71429	4.37289	0.824458	0	0	0	0	0	0	0	0	0	0	0	0	0	0	0	0	0	0	0	0	0	0	0	0	0	0	1.07963	0	0	0	1.04128	0	0	1.49215	0.749636	0	0	1.87774	0	0	0	0	0	0	0	0	0.584156	0	0	0	0	0	0	0	0	0	4.1107	0	0	0	0	0	0	0	0	0	0	1.06239	0	0	0	0	0	0	0	0	0	0.89723	1.31098	0	0	0	1.32384
ENST00000564817	ENSG00000102901	CENPT	0	1.19366	0	0	0	0	0	0	0	0	0	0	0	0	0	0	0	0	0	0	0	0	1.71947	0	0	0	1.14406	0	0	0	0	0	0	0	0	0	0	0	0	0	0	0	0	0	0	0	0	0	0	0	0	1.19958	0	0	0	0	2.10474	0	0	0	0	0	0	0	0	0	1.08092	0	0	1.06967	0	0	0	0	0.746077	0	0	0	0	0	0	2.04889	0	0	0	1.03295	0	0	0	0	2.19533	0	0	0	0	0	0	0	0	0	0.466374	0	0	0	0	0	0	0	1.06239	0	0	0	0	0	0	0	0	0	0	1.31098	0	0	0	0
sb7651f88e261c003:e329ef2555401331b	ENSG00000102901	CENPT	1.60767	0	0	0	0	2.02411	3.41553	0	0	1.19881	0	0	0	2.0506	2.26592	1.1439	0	0	0	0	0	0	0	0	0	0	0	0	1.5563	0	1.65214	0	0	0	0	0	0	0	0	0	0	2.10092	0	6.5563	3.94241	0	0	0	0	0	1.21637	0	0.732569	0	0	0	0	0	0	0	0	0	0	0	7.85013	0	1.08092	1.07963	0	1.06967	0	1.04128	0	0	0.746077	1.49927	0	0.895565	0	0	0	0	0	0	0	0	0	0	0	0	0	0	0	0	0	0	0	1.02768	0	0	1.39912	1.62354	0	0	0	0	0	0	1.06239	0	0	1.79479	0.652205	0	0	2.39837	0	0	0.89723	0	0	0	0	1.32384
s289dec9f578c9c20:eb2d2eed422edbf08	ENSG00000102901	CENPT	1.60767	1.19366	0	0	0	0	0	0	0	0	0.713223	0.76753	0	0.683533	0	0	0	1.50245	0	2.75797	0	0	0.859735	0	0	0	0	0	0	0	0	0	0	0	2.37358	0	0	0	0	0	0	0	0	1.09272	0	0	0	0	0	0	0	0	0	0	0	0	0	3.06025	0	0	0	0	0	0	0	0	0	2.15926	0	0	0	0	1.53314	0	0.746077	1.49927	0	0	0.938871	0	0	0	0	1.60467	0	0	0	0.584156	0	0	0	0	0	0	0	0	0	0	0	0	1.8655	0	0	0	0	0	0	0	3.18716	0	0	0	0	0	0	0	2.75602	0	0.89723	1.31098	0	0	0	0
s13022b7605336951:e7afbd8d8d2f74534	ENSG00000102901	CENPT	0	0	0	0	0	0	0	0	0	0	0	0.76753	0	0	1.13296	0	0	1.50245	0	0	0	0	0	3.46592	0	0	0	0	0.778151	0	0	0	2.19037	0	0	0	2.32178	0	0	0.874578	0.824458	0	0	1.09272	0	0	0	1.3914	0	0	0	1.19958	0	0	0	0	0	0	0	0	0	0	0	0	0	0	0	0	0	0	0	0	1.53314	0	0.746077	0	0	0	0.938871	0	0	0	0	0	0	0	0	0	0	0	0	0	0	0	0	0	0	0	0	0	0.466374	0.541181	0	0	0	0	0	0	0	0	0	0.598264	0.652205	0	0	0	0	0	0	0	0	0	0	3.97151
sdb598279e97daa4e:e7518b77c9d8065ae	ENSG00000102901	CENPT	0	0	0	0	0	2.02411	0	0	1.05594	0	0	0.76753	0	0.683533	0	0	0	0	0	0	0	0	0	0	0	1.3587	0	2.8533	0	0	0	0	0	0	0	1.83845	0	0	0	1.74916	0	0	0	0	0	0	0	0	0	0	0	0	0	0	0	0	0	0	0	0	0	0	0	0	0	0	0	0	0	0	0	0	0	0	0	0	0.918069	0	0.938871	0	0	0	0	0	0	0	0	0	0	0	2.19533	0	0	0	0	0	0	0	0	0	0.466374	0	0	0	0	0	0	0	2.12478	0	0	0	0	0	0	0	0	0	0.89723	0	0	0	0	0
s02dbda21237fc399:e50edbdfe3b24d890	ENSG00000102901	CENPT	1.60767	0	2.1748	0	0	0	0	2.15418	2.11187	0	0	0.76753	1.06364	0.683533	0	0.571951	1.41119	1.50245	0	0	1.40009	3.69882	0	0	0	0	0	0	0	0	3.30428	0	2.19037	0.964113	0	0	1.16089	0	2.71429	3.49831	4.94675	2.10092	0	0	3.94241	0	0	0	0	1.44683	0	0	2.19771	0	10.8304	1.49201	0	0	0	0	0	0	0	0	0	0	0	0	4.94271	2.13934	2.67977	2.08256	0	4.14055	0	0	1.83614	0	0.938871	0	0	0	1.71971	3.20934	0	0	0	0.584156	0	0	0	0	0	0	0	0	0	7.19373	0	0	0.932748	0.541181	0	2.61035	0	0	0	0	1.06239	0	0	2.39306	1.95662	0	0	2.39837	0	0	1.79446	0	0	0	0	1.32384
s2f6ec410673a27bf:eb6f03769f33d24e8	ENSG00000102901	CENPT	3.21533	0	2.1748	0	0	2.02411	0	0	0	0	0	0	0	0	1.13296	1.1439	0	1.50245	0	0	1.40009	0.924705	0	0	0	0	1.14406	2.8533	1.5563	2.36361	0	0	4.38073	0.964113	0	0	1.16089	0	2.71429	5.24747	4.94675	1.05046	5.91128	3.27815	5.25655	2.58928	0	1.3914	0	0	1.21637	0	2.19771	0	0	1.49201	0	0	0	0	0	0	0	1.36031	3.92506	0	0	0	1.23568	2.13934	0	2.08256	1.53314	1.38018	0	0	0.918069	0.895565	2.81661	0	0	0	0	0	0	0	0	0	0	0	2.19533	0	0	0	2.65135	0	0	0	0	0	0.932748	0	0	0	0	0	0	0	0	0	0	0	0.652205	1.41043	0	0	0	0	0	0	0	0	1.09082	0.661918
s8b52369afb9bdb37:eebb768a93921ac2d	ENSG00000102901	CENPT	0	0	0	0	0.961662	0	0	0	0	2.39761	0	0	0	0.683533	0	0.571951	0	0	0	0	0	0	0	0	0	0	0	0	0	0	0	1.23889	0	0	0	0	0	0	0	0.874578	1.64892	3.15137	0	1.09272	0	0	0	0	2.33621	0	0	0	0	0	0	0	0	0	0	0	0	0	0	0	0	0	0	0	0	2.13934	0	0	1.53314	0	0	0	0.918069	0	0	0	0	0	0	0	0	0	0	0	0	0	0	0	0	0	0	0	0	0	1.0166	0	0	0.541181	0	0	0	0	0	0	0	0	0	0.598264	1.30441	0	0	0	0	2.62669	0	0	0	0	0	1.32384
sda5d7a90b8149bf7:e455d28098a1d9a24	ENSG00000102901	CENPT	0	0	0	0	0	0	0	0	0	0	0	0	0	0.683533	2.26592	0.571951	0	0	0	0	0	0	0	0	0	0	0	0	0	0	0	0	0	0	0	0	0	0	0	0.874578	0	3.15137	5.91128	0	2.62828	0	0	0	0	0	0	0	0.732569	0	0	1.49201	0	0	0	0	0	0	0	0	0	1.25153	0	0	0	0	0	0	0	0	0	0.749636	0	0	1.87774	0	0	0	0	0	0	0	0	0.584156	0	0	0	0	0	0	0	0	0	0	0	0	0	1.08236	0	0	0	0	0	0	1.06239	0	0	0	0	0	0	0	0	0	0	0	0	0	0	0
s02dbda21237fc399:e6238e6ee5fd62c3d	ENSG00000102901	CENPT	0	0	0	0	0.961662	0	3.41553	0	1.05594	0	0	0.76753	1.06364	2.0506	0	0.571951	0	1.50245	0	0	1.40009	0.924705	0.859735	0	0	0	0	0	0.778151	0	0	0	0	0	0	0	0	0	0	0	0	0	0	0	0	0	0	4.17419	0	0	0	0	0	0	0	0	0	3.06025	0	0	0	3.17295	2.50149	0	3.92506	0	0	0	2.47135	1.06967	4.01965	3.12384	0	0	0	1.49927	0	1.79113	0.938871	0	0	2.04889	0	0	0	0	0	0	0	2.41973	0	0	0	0	0	0	0	0	0	0	0.932748	1.62354	0	0.652588	0	0	0	0	1.06239	0	0	0	0.652205	0	0	0	0	0	0	2.62195	0	0	1.09082	0
s14b8e61cc0e87cb1:edc3349948a5c9af5	ENSG00000102901	CENPT	0	0	2.1748	0	0	0	0	0	0	0	0	0	0	0	0	0	0	0	0	0	0	0	0.859735	0	0	0	0	2.8533	0	0	1.65214	0	0	0	0	0	0	0	2.71429	0.874578	3.29783	0	0	0	2.62828	0	0	1.3914	1.16811	0	0	0	1.46514	0	0	1.49201	2.10474	0	0	0	0	0	0	0	0	0	0	0	0	0	0	0	0	0	0	0.749636	0	0	0.938871	0	0	0	0	0	0	0	0	0	0	0	0	0	0	0	0	0	0	0	0	0	0	1.08236	1.98159	0	0	0	0	0	0	0	0	0	1.95662	0	0	2.39837	0	0	0	2.62195	0	0	0	0.661918
s14b8e61cc0e87cb1:e0ab4fb3396671dc7	ENSG00000102901	CENPT	0	0	0	0	0	0	0	1.07709	0	0	0	0	0	0.683533	0	0.571951	0	0	0	0	0	0	0	0	0	0	0	0	0	0	0	0	0	0	0	0	0	0	2.71429	0	1.64892	0	0	0	0	0	0	0	0	2.89366	1.21637	0	0.732569	0	0	0	0	0	0	0	0	0	0	0	0	0	0	0	0	0	0	0	0	0	0	0.749636	0	0	0.938871	0	0	0	0	0	0	0	0	0	0	0	0	0	0	0	0	0	0	0	0	0	0	0	0	0	0	0	0	0	0	0	0	0	0.652205	0.705216	0	0	0	0	0	0	0	0	0.545411	0
se9a3fe3b931e5605:e16e010c7724a67e1	ENSG00000102901	CENPT	0	1.19366	0	0	0	0	0	0	0	0	0	0	0	0	0	1.1439	0	1.50245	0	0	0	1.84941	0	0	0	0	0	2.8533	0	0	0	0	0	0	0	0	0	0	0	0.874578	0	0	0	0	0	0	0	1.3914	0	1.44683	0	0	0	0	0	0	0	0	0	0	0	0	0	1.36031	0	0	0	0	1.23568	1.06967	0	0	1.53314	1.38018	0	0.749636	0	0	0	0	0	0	0	0	0	0	0	0	0	0	0	0	0	0	0	0	0	1.02768	0	0	0	0.541181	0	0	0	0	0	0	0	0	0	0.598264	0.652205	0	1.14051	0	0	0	0.89723	0	0	0	0	0.661918
sfb1ed2a59282c81a:e8c697736b0d785cc	ENSG00000102901	CENPT	0	0	0	0	0	0	0	0	0	0	0	0	0	2.0506	0	1.1439	0	0	0	0	5.60035	0	0	0	0	0	0	0	0	0	0	0	0	0	0	0	0	0	0	0	0	0	0	0	0	0	0	0	0	0	0	0	0	0	0	0	0	0	0	0	0	0	0	0	0	0	1.08092	1.07963	0	2.13934	1.33988	0	3.06628	1.38018	0	0	0	0	0	0	0	0	0	0	0.978476	0	0	0	0	2.41973	0	0	0	0	0	0	0	0	0	0	0.932748	2.16472	0	0	0	0	0	0	0	0	0	0	1.30441	0	0	0	0	0	0	0	0	0	0	0
sfb1ed2a59282c81a:eac2253af10d82245	ENSG00000102901	CENPT	0	0	0	0	0	0	0	0	2.11187	1.19881	0	0	0	0	0	0	0	0	0	0	0	0	0	0	0	0	0	0	0	0	0	0	0	0	0	0	0	0	0	0	0.824458	0	0	1.09272	0	0	0	0	0	0	0	0	0	0	0	0	0	0	0	0	0	0	0	0	0	0	0	0	0	0	0	0	0	0	0	0	0	0	0.938871	0	0	0	0	0	0	0	0	0	0	0	0	0	0	0	0	0	0	0	1.0166	0	0.466374	0	0	0.652588	0	0	0	0	0	0	0	1.79479	0.652205	0	0	2.39837	2.75602	2.62669	0.89723	0	0	0	0	0
s02dbda21237fc399:e53766a125c474e15	ENSG00000102901	CENPT	0	0	2.1748	0	0	0	0	0	0	0	0.713223	0	0	0	0	0	0	0	0	0	0	0.924705	0	0	0	0	1.14406	0	0	0	0	0	0	0	0	0	0	0	0	2.62374	0.824458	0	5.91128	0	3.94241	0	0	0	0	0	0	0	0	0	0	1.49201	0	0	0	0	0	0	0	0	0	0	0	0	1.23568	0	0	0	0	0	0	0	0	0.895565	0.938871	0	0	0	0	0	0	0	0	0	0	0	0	0	0	0	0	0	0	2.05535	0	0	0.466374	0	0	0.652588	0	0	0	0	0	0	0	0.598264	1.30441	0	1.14051	0	0	0	0.89723	1.31098	0	0	0	0
s2b8fc001965ab59c:e38c96d335d90ea77	ENSG00000102901	CENPT	0	0	0	0	0	0	0	1.07709	0	1.19881	0.713223	0	1.06364	0.683533	0	0	0	1.50245	0	0	0	5.54823	3.43894	0	0	1.3587	0	0	0	0	0	0	4.38073	0	0	0	2.32178	0	0	0	0	0	0	0	0	2.58928	0	1.3914	0	2.89366	0	0	0	0	0	0	0	0	1.44092	2.77294	2.28585	0	0	0	0	0	0	0	2.47135	1.06967	0	0	1.53314	2.76036	0	0	0	0	0	0	0	2.04889	0	0	0	0	0	0	0	0	0	0	0	0	0	2.29029	0	0	0	0	1.39912	1.62354	0	0	0	0	0	0	1.06239	0	0	2.39306	1.30441	0	0	0	0	0	0.89723	0	0	0	1.09082	0.661918
sf3d1fa99c75386ce:ebd816ebf41e27b7a	ENSG00000102901	CENPT	1.60767	0	0	0	0	0	0	0	0	0	0	0	0	0	0	0	0	0	0	0	0	0	0	0	0	0	0	0	0	0	0	1.23889	0	0	2.37358	0	0	0	0	1.74916	0	1.05046	0	0	1.31414	0	0	0	0	0	0	0	0	0	0	0	0	0	0	0	0	0	0	0	0	1.25153	0	0	0	0	2.67977	0	0	1.38018	0	0	0	0	0.938871	0	0	0	0	0	0	0	0	0	0	0	0	0	0	0	2.65135	0	0	0	0	0	0	0.541181	0	0	0	0	0	0	1.06239	0	0	1.19653	0	0	0	0	0	0	0	0	0	0	0	0.661918
scaa58c862ce71a53:eb0addaac15ff753c	ENSG00000102901	CENPT	0	1.19366	2.1748	0	0	0	0	0	0	0	0	0	0	0	0	0	1.41119	0	0	0	0	0	0	5.19888	0	0	0	0	0.778151	0	1.65214	2.47777	0	0	0	1.83845	2.32178	0	0	0.874578	0.824458	3.15137	0	0	1.31414	0	0	1.3914	0	0	0	0	1.46514	0	0	0	2.10474	0	0	0	0	0	0	0	0	1.25153	0	1.07963	0	0	0	0	0	1.38018	0	0	0	0	0	0	0	0	0	0	0	0	0	0	0	0	0	0	0	0	0	2.29029	0	0	0	0	0.466374	0	0	0	0	0	0	0	0	0	0	0.598264	0.652205	0	0	0	0	2.62669	0	0	0	0	0	1.98575
sda5d7a90b8149bf7:ebbd5e585c55c0cc5	ENSG00000102901	CENPT	0	0	0	1.16835	0	0	0	0	0	0	0	0.76753	0	0	0	0	0	0	0	0	0	0	0	0	0	0	0	0	0	0	0	1.23889	0	0	0	0	0	0	0	0.874578	0	0	0	0	0	0	0	0	0	1.44683	0	0	0	1.57437	0	0	0	0	0	0	0	0	0	0	0	1.25153	0	1.07963	0	0	0	0	0	0	0	0	0	0	0	0	0	0	0	0	0	0	0	0.584156	0	0	0	0	0	0	0	0	0	0	0	0	0	0	0	0	0	2.21313	0	0	0	0	0	0	0	0	0	0	0	0	0	0	0	0	0	0
s032ff6e76c6e62ab:e6751cb040d8f4db6	ENSG00000102901	CENPT	1.60767	0	0	0	0	0	0	0	0	0	0	0	0	0.683533	0	0	0	1.50245	0	0	1.40009	0	0	0	0	0	0	2.8533	0.778151	0	0	1.23889	3.28555	3.85645	2.37358	0	0	0	0	3.49831	0.824458	2.10092	0	0	3.94241	0	0	2.78279	0	1.44683	0	0	0.732569	0	0	5.96803	0	0	0	0	0	0	0	0	0	0	0	2.15926	0	0	0	0	0	1.38018	0	0	0	0	1.87774	0	0	0	0	0	0	0	0	0	0	0	0	0	0	0	0	0	0	0	0	0	0.466374	0.541181	0	0	0	0	0	0	0	0	0	0	0	0	0	0	0	0	0.89723	0	0	0	1.63623	1.32384
secef558391319607:e119540c37f6b1b01	ENSG00000102901	CENPT	1.60767	0	0	0	0	0	0	0	0	0	0	0	0	1.36707	0	0	0	0	0	0	0	0	0	0	0	0	0	5.70661	0	0	0	0	0	0.964113	0	0	0	0	0	1.74916	0	0	0	1.09272	1.31414	0	0	0	0	0	0	0	0	0	5.41521	0	0	0	0	0	0	0	0	0	0	0	0	0	0	1.06967	1.33988	0	3.06628	2.76036	0	0	0	0	1.87774	0	0	0	0	0	0	0	0	0	2.25542	0	0	0	0	0	0	0	0	2.05535	0	0	0	0	0	0	0	0	0	0	0	0	0	0	0.652205	0	0	0	0	0	3.58892	0	0	0	0	1.32384
sda5d7a90b8149bf7:eba09ec0774bcda27	ENSG00000102901	CENPT	0	0	0	0	0	0	0	0	1.05594	0	0	0	0	0	0	0	0	0	0	0	2.80018	0	0	0	0	1.3587	0	0	0.778151	0	0	0	0	0	0	3.67691	0	0	0	0.874578	0.824458	1.05046	5.91128	0	1.31414	0	0	0	0	0	0	0	0	0	0	1.49201	0	0	0	0	0	0	0	0	0	0	0	0	0	0	0	0	0	0	0	0	0	0	0	0	0	0	0	0	0	0	0	0	0	0	0	0	0	0	0	0	0	0	0	0	0	0	0	0	0	0	0	0	1.06239	0	0	0	0	0	0	0	0	0	2.69169	0	0	0	0	0
sa5eb4f4550832750:e06a007c0a5416baa	ENSG00000102901	CENPT	0	0	0	0	0	0	0	0	0	0	0	0	0	0	1.13296	1.1439	0	1.50245	0	2.75797	0	0	0	0	0	0	0	0	0	0	0	0	0	0	0	0	0	0	0	0.874578	0	0	0	0	0	0	0	0	0	0	0	0	0	0	0	0	0	0	0	0	0	0	0	0	0	0	0	0	2.47135	0	0	2.08256	0	0	0	0	0	0	0	0	0	0	0	0	0	0	0	0	0	0	0	0	0	0	0	0	0	0	0	0	0	1.08236	0	0	0	0	0	0	0	0	0	0	0	0	0	0	0	0	0	0	0	0	0	0
se71ffbd242677c60:ee26d670471452f85	ENSG00000102901	CENPT	0	0	0	0	0	0	0	0	0	0	0	0	0	0	0	0	0	0	0	0	0	0	0.859735	0	1.76383	0	0	0	0	0	0	0	0	0	0	0	0	0	0	0.874578	0	0	0	0	1.31414	0	0	0	0	0	0	0	0.732569	0	0	1.49201	0	3.06025	0	0	0	0	0	0	0	0	0	0	1.23568	0	0	0	0	0	0	0	0	0	0	0	0	0	0	0	0	0	0	0	0	0	0	0	0	0	0	0	0	0	0	0	0	0.541181	0	0	0	0	0	0	0	0	0	0	0	0	0	0	0	0	0	0	0	0	0.545411	0
s4363c335852c80dc:e329ef2555401331b	ENSG00000102901	CENPT	0	0	0	0	0	0	0	0	2.11187	1.19881	0	0	0	0	0	0	0	0	0	0	0	0	0	0	0	0	0	0	0	0	0	0	0	0	0	0	0	0	2.71429	0	0.824458	1.05046	0	1.09272	0	0	0	0	0	1.44683	1.21637	0	0	0	0	0	0	0	0	0	0	0	0	1.36031	0	2.50306	0	1.07963	0	1.06967	1.33988	0	0	0	0	0	0	0	1.87774	0	0	0	0	0	0	0	0	0	0	0	0	0	0	0	0	0	0	0	0	0	0.466374	1.08236	0	1.95776	0	0	0	0	0	0	0	0	0	0	0	0	0	0	0	2.62195	0	0	0.545411	0.661918
s14b8e61cc0e87cb1:e15bdbde7e665e692	ENSG00000102901	CENPT	0	0	0	0	0	0	0	0	0	0	0	0	0	2.0506	0	0	0	0	0	0	0	0	0	0	0	0	0	2.8533	0	0	0	0	0	0	0	0	0	0	0	0	0	0	0	1.09272	1.31414	0	0	0	0	0	1.21637	0	1.46514	0	0	0	0	0	0	0	0	0	0	0	0	0	0	0	0	0	0	1.04128	0	0	0	0	0	0	0	0	0	0	0	0	0	0	0	0	0	0	0	0	0	0	0	0	0	0	0	0	0.932748	0	0	0	0	0	0	0	0	0	0	0	0	0	0	0	0	0	0	0	0	0	0	1.32384
s2119c13d8e7ff47d:e4d909c54d17d6bcf	ENSG00000102901	CENPT	0	0	0	0	0	0	0	0	0	0	0	0	1.06364	0	0	0	0	0	0	0	0	0.924705	0.859735	0	0	0	1.14406	0	0	0	0	0	0	0.964113	0	0	0	0	0	0	0	0	0	0	0	0	0	0	0	0	1.21637	0	0	0	0	0	0	0	0	0	0	0	0	0	0	0	0	0	0	0	0	0	0	2.76036	0	0	0	0.895565	0	0	0	0	0	0	0	0	0	0.584156	0	0	0	0	0	0	0	0	0	0	0	0	0.466374	0	0	0	0	0	0	0	1.06239	0	0	0	0	1.41043	0	0	0	0	0	0	0	0	0.545411	0
sf1589e2b0fff7f25:ef5d1e2906120e147	ENSG00000102901	CENPT	0	0	0	0	0	0	0	0	0	0	0	0	0	0	0	0.571951	0	0	0	0	0	0	0	0	0	0	0	0	0	0	0	1.23889	0	0	0	0	0	0	0	0	0	0	0	0	1.31414	0	0	0	0	0	1.21637	0	0	0	0	0	0	0	0	0	0	0	0	0	0	0	0	0	0	0	0	2.08256	1.53314	1.38018	0	0	0	0	0	0	0	0	0	0	0	0	0	0.584156	0	0	0	0	0	0	0	0	0	0	0	0	0	0	0	0	0	0	0	0	0	0	0	0	0	0	1.14051	0	0	0	0	0	0	0	0	0
sda5d7a90b8149bf7:e48b50fcb1b0dfe32	ENSG00000102901	CENPT	1.60767	0	0	0	0	0	0	1.07709	0	0	0.713223	0	0	0	0	0.571951	0	1.50245	0	0	0	0.924705	0	0	0	0	0	0	0.778151	0	0	0	0	0	0	0	1.16089	0	0	0	0.824458	0	0	0	0	0	0	1.3914	0	0	0	0	0	0	0	0	0	0	1.44092	0	0	0	0	0	0	0	0	1.07963	0	0	0	0	0	0	0	0	0	0.895565	0	0	0	0	0	0	0	0	0	0	0	0	0	0	0	0	0	0	0	2.05535	0	0	0.466374	0.541181	0	0	0	0	0	0	0	0	0	0	0	0	0	0	0	0	0	0	0	0	0	0.661918
s02dbda21237fc399:eed9ca59dc4881d8a	ENSG00000102901	CENPT	1.60767	0	0	0	0	0	0	0	0	0	0.713223	0.76753	0	0	0	0	0	0	0	0	0	0.924705	0	0	0	0	0	0	0	0	0	0	0	0	0	0	0	0	0	0	0	2.10092	5.91128	0	0	0	0	0	0	1.44683	0	1.19958	0	0	0	0	0	0	0	0	0	0	0	0	0	0	0	0	0	0	0	0	0	0	0	0	0	0	0	0	0	0	0	0	0	0	0	0	0	0	0	0	0	0	0	0	0	0	0	0	0	1.08236	0	1.30518	0	0	0	0	0	0	0	0	0	0	0	0	0	0	0	0	0	0	0	0
s30cb29b1ff26917b:e78be3aebf2a54237	ENSG00000102901	CENPT	0	0	0	0	0	0	0	0	0	0	0	0.76753	0	0	1.13296	1.1439	0	0	0	0	0	0	0	0	0	1.3587	0	0	0	0	0	0	0	0	0	0	0	0	0	0	0	0	0	0	0	0	0	0	0	0	0	0	0	0	0	0	0	0	0	0	0	0	0	1.36031	0	0	0	0	0	0	0	0	1.53314	0	0	0	0	0	0	0	0	0	0	0	0	0	0	0	0	0	0	0	0	0	0	0	0	0	0	0	0	0	0	0	0	0	0	0	0	0	0	0	0	0	0	0	0	0	0	0	0	0	0	1.98575
s02dbda21237fc399:eb04f6001dd3a12c1	ENSG00000102901	CENPT	0	0	0	0	0	0	0	0	0	0	0	0	0	0	1.13296	0	0	0	0	0	0	0.924705	0	0	0	0	0	0	0	0	0	0	0	0	0	0	0	0	0	0	0.824458	0	0	0	0	0	0	1.3914	0	1.44683	0	0	0	0	0	0	0	0	1.44092	0	0	0	0	0	0	0	0	0	1.23568	1.06967	0	0	0	1.38018	0	0	0	0	0.938871	0	0	0	0	0	0	0	0	0	0	0	0	0	0	0	0	0	0	0	0	0	0	0.541181	0	0	0	0	0	0	0	0	1.4738	0	0.652205	0.705216	0	0	0	0	0	0	0	0	0	1.32384
s91cb3d27baeb6b23:e8cabdc18091bb47b	ENSG00000102901	CENPT	1.60767	1.19366	0	0	0	0	0	0	0	0	0	0	0	0	0	0	0	0	0	0	0	0	0.859735	0	0	0	0	2.8533	0	0	0	0	0	0	0	0	0	0	0	0	0	0	0	0	1.31414	0	0	0	0	0	0	0	0	0	0	0	0	0	0	0	0	0	0	0	0	0	0	0	0	0	0	0	0	0	0	0	0	0	0	0	0	0	0	0	0	0	0	0	0	0	0	0	0	0	0	0	0	0	0	0	0	1.08236	0	0	0	0	0	0	0	0	0	0	1.95662	0	0	0	0	0	0	0	0	0	0	0
s02dbda21237fc399:e90340a9474d9a185	ENSG00000102901	CENPT	0	0	0	0	0.961662	0	0	0	0	1.19881	0	0.76753	0	0	0	0	0	0	0	2.75797	1.40009	1.84941	0	0	0	0	0	0	0	0	0	2.47777	0	0	0	0	1.16089	0	0	0	0	0	0	0	0	0	7.08481	0	0	1.44683	0	0	1.46514	0	0	1.49201	0	0	0	0	0	0	0	0	0	0	0	1.07963	0	1.06967	0	0	0	0	0	0	0	0.895565	0	0	0	0	0	0	0	1.03295	0	0	0	0	0	2.40931	0	0	0	0	0	3.08303	0	0	1.39912	0.541181	0	0	0	0	0	0	0	0	0	0	0	0	1.14051	0	0	0	0	0	0	0	0	0.661918
s60975c3721da83fc:ee3200af570633236	ENSG00000102901	CENPT	0	0	0	0	0	0	0	0	0	0	0	0	0	0	0	0	0	0	0	0	0	0	0.859735	1.73296	0	0	0	0	0	0	0	0	0	0	0	0	0	0	0	0	0	0	0	1.09272	1.31414	0	0	0	0	0	0	0	0	0	0	1.49201	2.10474	0	0	0	0	0	0	0	0	0	0	0	0	1.06967	0	1.04128	1.53314	0	0	0	0	0.895565	0.938871	2.5945	0	0	0	0	0	0	0	0	0	0	0	0	0	0	0	0	0	0	0	0	0	0.541181	0	0	0	0	0	0	2.12478	0	0	0	0	0	0	0	0	0	0	1.31098	0	0	0	0
sda5d7a90b8149bf7:e3e315102db9f2570	ENSG00000102901	CENPT	0	0	0	0	0	0	3.41553	0	1.05594	1.19881	0	0	0	0	1.13296	0	0	0	0	0	0	0	0	0	1.76383	0	0	0	0.778151	0	0	0	1.09518	0	2.37358	0	0	0	0	0	0.824458	1.05046	0	0	0	0	0	0	0	0	0	0	0.732569	0	0	1.49201	0	0	0	0	0	0	0	0	0	0	0	0	1.23568	0	0	0	0	1.38018	0	0	0	0	0.938871	0	0	0	0	0	0	0	0	0	0	0	0	0	0	0	0	0	0	0	0	0	0	0	0	0	0	0	0	0	0	0	0	0	0	0	1.14051	0	0	0	0.89723	0	0	0	0.545411	0.661918
sf0daa8b1ea852b17:e78f7f50aae31a9e6	ENSG00000102901	CENPT	1.60767	0	0	0	0	0	0	0	0	0	0	0	0	1.36707	0	0	0	0	0	0	1.40009	0	0	0	0	0	0	0	0.778151	0	0	1.23889	0	0	0	0	0	0	0	0	0.824458	0	0	0	0	0	0	0	0	0	0	0	0	0	0	0	0	0	0	0	0	0	0	0	0	0	0	0	0	0	0	0	0	0	0	0	0	0	0	0	0	0	0	0	0	0	0	0	0	0	0	0	0	0	0	0	0	0	0	0	0.466374	0	0	0.652588	0	0	0	0	0	0	0	0	0	0	0	0	0	0	0.89723	0	0	0	0	0
ENST00000281453	ENSG00000151725	CENPU	3.21533	2.38732	2.1748	2.33669	1.92332	6.07233	20.4932	8.61673	177.397	142.658	87.0131	65.2401	0	94.3275	141.62	97.2318	1.41119	106.674	1.43755	11.0319	79.805	210.833	233.848	1.73296	0	39.4022	8.00843	5.70661	13.2286	2.36361	24.7821	106.544	316.508	5.78468	2.37358	25.7384	11.6089	12.068	2.71429	1.74916	0	1.05046	0	0	0	256.339	340.071	251.843	137.836	231.493	147.181	0	1.46514	23.6156	0	1.49201	0	125.47	132.565	80.4153	125.722	111.053	135.081	2.72062	3.92506	1.25153	58.3695	24.8315	105.033	71.668	182.224	163.481	331.158	361.608	78.3381	83.2096	17.4433	54.6295	0	15.567	31.4988	24.5867	42.9929	19.256	92.9553	89.8663	2.04102	1.16831	135.325	179.06	4.39066	26.5024	2.31409	0	26.5135	29.7738	0	14.3875	77.2616	107.31	364.238	396.686	3.96319	22.188	9.0059	0	130.285	192.863	5.31194	161.793	170.961	144.182	178.052	2.11565	2.28103	14.3902	22.0482	5.25338	1.79446	9.17684	20.8367	33.4269	99.8101	106.569
ENST00000510146	ENSG00000151725	CENPU	0	1.19366	0	0	0	0	0	1.07709	4.22374	7.19284	2.85289	2.30259	0	8.20239	7.93073	14.8707	0	13.5221	0	2.75797	2.80018	3.69882	6.87788	0	3.52767	12.2283	0	0	4.6689	0	1.65214	2.47777	8.76147	0	0	0	3.48267	0	0	0	0	0	5.91128	0	0	0	0	1.3914	5.84053	14.4683	4.86548	1.19958	0.732569	1.57437	0	1.49201	0	0	7.2046	8.31882	18.2868	15.8648	10.006	0	0	1.25153	17.2947	15.1148	12.3568	14.9754	21.4381	20.8256	22.9971	17.9424	8.20685	2.24891	3.67228	5.37339	0	2.5945	8.99966	6.14667	5.15914	4.814	16.6341	19.626	0	0.584156	4.51084	0	0	0	0	0	2.65135	0	0	0	19.3154	34.2795	15.3903	10.8236	0	1.95776	0	0	9.65075	18.2343	0	7.89235	11.7904	12.5636	12.3919	0.705216	0	0	5.51204	0	0	0	2.31519	0	42.542	43.6866
s302399b04d0303c1:eefed38ede4fa7700	ENSG00000151725	CENPU	0	0	0	0	0	0	0	0	2.11187	0	0	0	0	0.683533	0	0	0	0	0	0	0	0	0.859735	0	0	0	0	0	0	0	0	1.23889	2.19037	0	0	1.83845	0	0	0	0	0	0	0	0	0	0	0	1.3914	2.33621	0	3.64911	0	0	0	0	0	0	0	0	0	0	0	0	0	0	0	0	0	0	1.06967	0	0	0	5.52073	0.746077	0	0	0	0	0	0	0	0	0	0	1.03295	0	0	0	0	0	0	0	0	0	0	0	0	1.0166	0	0	0.541181	0	0	0	0	0	0.701321	0	0	1.4738	0.598264	0.652205	0	0	0	0	0	0	0	0.771729	0	0.545411	0
s454cf11df76410af:e3ccb159a9a66b03c	ENSG00000151725	CENPU	0	0	2.1748	0	0	0	0	0	0	0	0	0	0	0	0	0	0	3.0049	0	0	0	0	0	0	0	4.07609	0	0	1.5563	0	0	0	0	0	0	0	0	0	0	0	0	0	0	0	0	0	0	0	0	0	0	0	0	0	0	0	0	0	0	0	0	0	5.00299	0	0	0	0	0	0	0	0	2.08256	0	1.38018	1.49215	0	0	0.895565	0	10.378	0	0	1.71971	1.60467	0	0	0	0	0	2.41973	0	0	0	0	0	0	0	0	0	0	0	0	0	0	0	0	1.60846	1.40264	0	0	0	0	0	0	0	0	0	0	0	0	0	0	0	0.661918
s9fb3f25cd9b61903:ecce15da899ce66e6	ENSG00000151725	CENPU	0	0	0	0	0	0	0	0	0	1.19881	0.713223	0	0	0	0	0	0	1.50245	0	0	0	0.924705	0	0	0	0	0	0	0	0	0	0	0	0	0	0	0	0	0	0	0	0	0	0	0	0	0	0	1.16811	1.44683	0	0	0	0	0	0	0	0	0	0	0	0	0	0	0	0	0	0	0	0	1.33988	0	0	1.38018	0	0.749636	0	0	0	0	0	0	0	0	0	1.03295	0	0	0	0	0	0	0	0	0	0	0	0	0	0	0.932748	0.541181	0	0	0	0	0	0	0	0	1.4738	0.598264	0.652205	0	0	0	2.75602	0	0	0	0	0	0	0
s49e37978ce0726f9:eced2cd02dad96cb8	ENSG00000151725	CENPU	0	0	0	1.16835	0	0	0	0	0	0	0	0.76753	0	0	4.53184	0.571951	0	0	0	0	0	0	0	0	0	0	0	0	0	0	0	0	0	0	0	1.83845	0	0	0	0	0	0	0	0	0	0	0	1.3914	1.16811	0	0	0	0	0	0	0	0	0	0	0	0	0	0	0	0	0	0	2.15926	0	0	1.33988	0	0	1.38018	0	0	0	0	0	0	0	0	0	0	0.978476	0	0	0	0	0	0	0	0	0	0	2.29029	0	0	0	0	0	0	0	0.652588	0	0	0.804229	0	0	0	0	0.598264	0	0	0	0	0	0	0	0	0	0	2.72705	0.661918
sa6d826689adea198:e59d8185b1c612b1e	ENSG00000151725	CENPU	0	0	0	0	0	0	0	0	0	0	0.713223	0	0	0	0	0.571951	0	0	0	0	0	1.84941	0	0	0	0	0	0	0	0	0	1.23889	0	0	0	0	0	0	0	0	0	0	0	0	0	0	0	0	1.16811	0	0	0	0	0	0	0	0	0	0	0	2.28585	0	0	0	0	0	0	0	0	0	0	0	0	0	0	0	0	0	0	0	0	0	0	0	0	0	0	0	0	0	0	0	0	0	0	0	0	0	0	0	0.466374	1.08236	0	0	0	0	0	1.40264	0	0	0	1.19653	0	0	0	0	0	0	0	0	0	0	0	0
s903d2921a7462b0f:e095b4738d8c9ae57	ENSG00000151725	CENPU	0	0	0	0	0	0	0	0	2.11187	1.19881	0	0	0	0.683533	1.13296	0	0	1.50245	0	0	1.40009	0.924705	2.57921	0	0	1.3587	0	0	0	0	0	0	0	0	0	0	0	0	0	0	0	0	0	0	0	5.17856	0	1.3914	1.16811	2.89366	2.43274	0	0	0	0	0	0	3.06025	1.44092	5.54588	0	9.51885	2.50149	0	0	0	0	0	0	0	1.33988	0	3.06628	1.38018	0	0	0	0	0	0	0	0	1.71971	1.60467	0.978476	0	0	0	2.25542	0	0	0	0	0	2.65135	0	0	0	0	0	0	5.41181	0	0.652588	0	0	3.21692	2.10396	0	0	0	0	0	0	0	0	0	0	0	0	0	0	0	0.661918
s903d2921a7462b0f:e58582151d52b1a85	ENSG00000151725	CENPU	0	0	0	0	0	0	0	0	1.05594	0	0.713223	0	0	0	0	0	0	0	0	0	0	0	0	0	0	0	0	0	0	0	0	0	1.09518	0	0	0	0	0	0	0	0	0	0	0	0	0	0	0	0	2.89366	1.21637	0	0	1.57437	0	0	0	0	0	0	2.28585	0	0	0	0	0	0	0	0	0	1.33988	0	0	0	0	0	0	0	0	0	0	0	0	0	0	0	0	0	0	0	0	0	0	0	0	0	0	0	0	0	0.466374	2.16472	0	0	0	0	0	0	0	0	0	0	0	0	0	0	0	0	0	0	0	0	0	0.661918
s903d2921a7462b0f:e1c922ab4359233e7	ENSG00000151725	CENPU	0	0	0	0	0	0	0	0	1.05594	0	0	0	0	0	0	0.571951	0	0	0	0	0	0	0.859735	0	0	0	0	0	0	0	0	2.47777	0	0	0	0	0	0	0	0	0	0	0	0	0	0	0	0	1.16811	1.44683	0	0	0	0	0	0	0	0	0	0	0	0	0	0	0	0	0	0	1.23568	0	0	0	0	1.38018	0	0	0	0	0	0	0	0	0	0	0	0	0	0	0	0	0	0	0	0	0	0	0	0	0	0	0.466374	0	0	0	0	0	0	0	0	0	0	0	1.30441	0	0	0	0	0	0	0	0	0	0	0
ENST00000299736	ENSG00000166582	CENPV	12.8613	2.38732	23.9228	10.5151	6.73164	18.217	17.0777	34.4669	50.6849	46.7535	8.55867	4.60518	48.9276	103.213	157.482	118.966	11.2895	57.0931	11.5004	0	51.8032	98.9434	90.2722	24.2615	14.1107	40.7609	0	11.4132	70.0336	47.2723	11.565	7.43331	86.5195	9.64113	7.12075	3.67691	5.80446	6.03398	32.5714	41.1052	58.5365	44.1192	35.4677	96.159	64.3928	165.714	177.12	186.447	162.367	170.726	184.888	11.9958	60.0706	33.0619	37.9065	29.8401	14.7332	67.3254	53.314	8.31882	4.5717	3.17295	2.50149	8.16187	7.85013	5.00611	8.64734	12.9555	96.3828	95.2008	142.028	122.871	95.0547	71.7695	57.4479	65.2184	14.6891	17.9113	54.4545	64.8626	22.4991	6.14667	6.87886	0	0	1.03295	0	0	212.01	179.06	4.39066	4.81863	6.94226	0	169.687	178.643	5.02111	0	1.0166	0	0.932748	1.08236	35.6687	0	0	0	1.60846	0.701321	1.06239	0	2.9476	0.598264	0	0	0	11.9919	57.8764	0	0	1.31098	0	0	0	0
sa27cc145cbe9710a:ede08d644080245f6	ENSG00000166582	CENPV	3.21533	0	0	1.16835	0	0	3.41553	1.07709	8.44749	3.59642	0.713223	0	0	8.20239	9.06369	14.2988	0	3.0049	0	0	2.80018	4.62352	5.15841	1.73296	0	6.79349	0	0	13.2286	0	1.65214	1.23889	1.09518	0	0	0	0	1.00566	0	0.874578	4.94675	1.05046	0	8.74173	0	15.5357	56.6785	19.4795	7.00863	7.23414	2.43274	0	1.46514	6.2975	0	2.98401	0	0	4.32276	0	0	0	0	1.36031	0	1.25153	0	1.07963	7.41406	5.34836	12.0589	8.33023	6.13256	2.76036	3.73039	2.99855	0.918069	0.895565	0.938871	12.9725	2.99989	0	0	0	0	0	0	0	6.76627	9.67893	0	0	0	0	7.95406	4.58059	0	0	0	0	0.932748	0	0	0	0	0	0	0	0	0	0	0	0	0	0	0	2.75602	0	0	1.31098	0	0	0	0
ENST00000476243	ENSG00000166582	CENPV	25.7226	0	2.1748	1.16835	0	16.1929	13.6621	6.46255	14.7831	20.3797	3.56611	2.30259	4.25457	34.8602	39.6536	41.1805	4.23356	19.5319	0	0	49.0031	39.7623	46.4257	6.93184	0	27.1739	0	2.8533	70.0336	4.72723	3.30428	2.47777	33.9507	4.82056	0	5.51536	3.48267	2.01133	8.14286	13.9933	22.2604	14.7064	35.4677	39.3378	24.9686	44.0177	56.6785	69.5698	28.0345	33.2771	25.5438	3.59874	11.7211	39.3594	10.8304	2.98401	0	15.3012	23.0547	2.77294	0	0	0	4.08093	11.7752	2.50306	0	4.31852	25.9492	19.2541	50.9155	56.229	32.1959	37.2649	16.4137	12.7438	2.75421	3.58226	15.0219	12.9725	4.49983	0	1.71971	0	0	1.03295	0	0	36.0868	19.3579	0	2.40931	0	0	58.3298	45.8059	0	0	4.0664	2.98083	1.8655	1.62354	1.98159	0	0	0	0	0.701321	0	0	1.4738	0	0	0	0	2.39837	19.2921	0	0	1.31098	0	0	3.27246	1.32384
s006429a41c1b672e:e481006f0e82b43d6	ENSG00000166582	CENPV	0	0	0	0	0	0	0	0	0	0	0	0	1.06364	0	2.26592	2.85976	1.41119	1.50245	0	0	0	1.84941	6.87788	0	0	1.3587	0	0	2.33445	0	0	1.23889	2.19037	0	2.37358	0	0	1.00566	0	0.874578	0	1.05046	0	1.09272	2.62828	2.58928	7.08481	8.34837	5.84053	10.1278	4.86548	0	0	0	0	1.49201	0	0	2.88184	0	2.28585	0	2.50149	1.36031	0	0	0	0	1.23568	2.13934	4.01965	2.08256	6.13256	0	0	0.749636	0	0	0.938871	7.78351	1.49994	0	0	0	0	0	0	0	9.02169	7.25919	0	0	0	0	2.65135	2.29029	0	0	0	0	0	0	0	0	0	0	0	0	0	0	0	0	0	0	0	0	2.75602	0	0	0	0	0	0	0
se2651e028037faef:ee7896617d7258be9	ENSG00000166582	CENPV	8.03833	0	0	0	0	0	0	0	1.05594	3.59642	0	0	0	1.36707	1.13296	3.43171	0	1.50245	0	5.51593	5.60035	0.924705	0.859735	0	0	1.3587	0	5.70661	7.78151	0	0	0	0	1.92823	0	0	2.32178	0	5.42857	3.49831	5.77121	0	5.91128	3.27815	2.62828	2.58928	0	5.56558	3.50432	4.34049	4.86548	0	2.19771	0	0	1.49201	0	0	1.44092	0	0	0	0	1.36031	0	1.25153	0	0	1.23568	2.13934	4.01965	8.33023	7.6657	8.28109	0	0	1.83614	0.895565	1.87774	0	0	0	0	0	0	0	0	0	0	2.41973	0	0	0	0	0	0	0	0	1.0166	0	0.466374	0.541181	0	0	0	0	0	0	0	1.97309	0	0	0	0	0	0	0	0	0	0	0	0	1.09082	0
se61dd9e6faf75721:ede08d644080245f6	ENSG00000166582	CENPV	0	0	0	0	0	0	0	1.07709	3.16781	5.99403	0	0	1.06364	5.46826	10.1966	4.57561	1.41119	3.0049	0	2.75797	4.20026	5.54823	6.87788	0	0	0	0	0	9.33781	2.36361	0	0	7.66628	0	0	0	0	0	0	0	1.64892	0	0	2.18543	0	20.7142	14.1696	12.5226	2.33621	4.34049	3.64911	0	0	4.72312	0	1.49201	0	6.12049	1.44092	0	0	0	0	0	0	0	0	0	3.70703	8.55738	6.69941	6.24767	1.53314	0	2.23823	2.24891	0.918069	1.79113	0.938871	7.78351	4.49983	0	0	0	0	0	0	0	2.25542	4.83946	0	0	0	0	0	9.16118	0	1.02768	0	0	0	0	1.98159	0	0	0	0	0	0	0	0	0	0	0	0	0	0	0	0	0	0	0	0	0
s0f2734e2e31f8752:ede08d644080245f6	ENSG00000166582	CENPV	0	0	0	0	0	0	0	0	0	0	0.713223	0	0	3.41766	2.26592	1.71585	0	0	0	0	0	1.84941	0	0	0	0	0	0	0.778151	0	0	0	2.19037	0	0	0	0	0	0	0	0	0	0	0	0	2.58928	0	6.95698	0	1.44683	1.21637	0	0	0	0	0	0	0	0	0	0	0	0	0	0	0	1.08092	0	0	1.06967	2.67977	3.12384	0	1.38018	0	0	0.918069	0	0	0	0	0	0	0	0	0	0	0	2.25542	2.41973	0	0	0	0	0	0	0	0	0	0	0	0	3.96319	0	0	0	0	0	0	0	0	0.598264	0	0	0	0	0	0	0	0	0	0	0	0
s4618af2bf36abe49:e3d95c4caa7cfbc30	ENSG00000166582	CENPV	1.60767	0	0	0	0	0	0	0	0	0	0	0	0	0	2.26592	1.71585	1.41119	0	0	0	0	0.924705	0.859735	0	0	0	0	0	0	0	0	0	1.09518	0	0	0	1.16089	0	0	0	0	0	0	0	0	0	0	0	0	0	0	0	0	0	0	0	0	0	1.44092	0	0	0	0	0	0	0	0	0	0	1.06967	0	0	0	0	0	1.49927	0	0	0	0	0	0	0	0	0	0	0	0	0	0	0	0	0	0	0	0	0	0	0	0	0	0	1.98159	0	0	0	0	0	0	0	0	0	0	0	0	0	0	0	0	0	0	0	0	0
s4618af2bf36abe49:e481006f0e82b43d6	ENSG00000166582	CENPV	0	0	0	0	0	0	0	0	0	0	0	0	0	0.683533	1.13296	1.1439	0	0	0	0	0	0	0	0	0	0	0	0	0.778151	0	0	0	0	0	0	0	0	0	0	0	0	0	0	0	0	0	0	0	0	1.44683	0	0	0	0	0	0	0	0	0	0	0	0	0	0	0	0	0	0	0	0	1.33988	2.08256	0	0	0	0.749636	0	0	0	0	1.49994	0	0	0	0	0	0	0	2.25542	2.41973	0	0	0	0	0	4.58059	0	0	0	0	0	0	0	0	0	0	0	0	0	0	0	0	0	0	0	0	0	0	0	0	0	0	0	0
s279178967a926695:ef52aa80c1faf0d45	ENSG00000166582	CENPV	0	0	0	0	0	0	3.41553	0	0	1.19881	0	0	1.06364	0.683533	1.13296	0	0	1.50245	0	0	0	0	0	0	0	0	0	0	1.5563	0	0	0	1.09518	0	0	0	1.16089	0	0	1.74916	0.824458	0	0	0	0	2.58928	0	0	0	1.44683	0	0	0	0	0	0	0	0	1.44092	0	0	0	0	0	0	0	0	0	0	0	0	1.04128	1.53314	0	0	0	0	0	0.938871	0	0	0	0	0	0	0	0	0	0	0	0	0	0	0	0	0	0	0	0	0	0	0	0	0	0	0	0	0	0	0	0	0	0	0	0	0	0	0	0	0	0	0	0	0
s279178967a926695:e24ed09e10c365718	ENSG00000166582	CENPV	0	0	0	0	0	0	0	0	0	0	0	0	0	0.683533	0	0	0	0	0	0	1.40009	0.924705	0	0	0	0	0	0	0	0	0	0	0	0	0	0	0	0	2.71429	0.874578	0	0	0	0	0	0	0	2.78279	0	0	0	0	0	0	0	0	0	0	0	0	2.28585	0	0	1.36031	0	0	0	0	0	0	1.33988	1.04128	0	2.76036	0	0	0	0	0	0	0	0	0	0	0	0	0	0	0	0	0	0	0	0	0	0	0	0	0	0	0	0.541181	0	0	0	0	0	0	0	0	0	0	0	0	0	0	0	0	0	0	0	0	0	0
sd4c4c08feb470814:ee7896617d7258be9	ENSG00000166582	CENPV	0	0	0	0	0	0	0	0	0	0	0	0	0	0	0	1.1439	0	0	0	0	0	0.924705	0	0	0	0	0	0	0	0	0	0	0	0	0	0	0	0	2.71429	0	0	0	0	0	0	2.58928	0	2.78279	0	0	1.21637	0	0	0	0	0	0	3.06025	0	0	0	0	0	0	0	0	0	0	0	0	4.01965	0	0	0	0	0	0	0	0	0	0	0	0	1.60467	0	0	0	0	0	0	0	0	0	0	0	0	0	0	0	0	0	0	0	0	0	0	0	0	0	0	0	0	0	0	0	0	0	0	0	0	0	0	0	0
s670269b3a94e4d08:e481006f0e82b43d6	ENSG00000166582	CENPV	0	0	0	0	0	0	0	0	0	0	0	0	0	0.683533	0	1.1439	0	0	0	0	1.40009	0	0	0	0	1.3587	0	0	0	0	0	0	0	0	0	0	0	0	0	0	0	0	0	0	0	0	0	1.3914	0	0	0	0	0	0	0	0	0	0	0	0	0	0	0	0	0	0	0	0	0	0	1.33988	2.08256	3.06628	1.38018	0	0	0	0	0	0	0	0	0	0	0	0	0	0	2.25542	2.41973	0	0	0	0	0	0	0	0	0	0	0	0	0	0	0	0	0	0	0	0	0	0	0	0	0	0	0	0	0	0	0	0	0	0
s006429a41c1b672e:ebc3c19ef90b098a0	ENSG00000166582	CENPV	0	0	0	0	0	0	0	0	0	0	0	0	1.06364	1.36707	0	1.1439	0	1.50245	0	0	2.80018	0.924705	4.29868	0	0	4.07609	0	0	1.5563	0	0	0	0	0	0	0	0	0	0	0	0.824458	0	0	0	1.31414	0	7.08481	1.3914	2.33621	1.44683	0	0	0	0	0	0	0	3.06025	2.88184	0	0	0	0	0	0	0	0	0	0	1.06967	0	1.04128	0	0	0	0	0	0	0	0	1.49994	0	0	0	0	0	0	0	6.76627	0	0	0	0	0	2.65135	4.58059	0	1.02768	0	0	0	0	0	0	0	0	0	0	0	0	0	0	0	0	0	0	0	0	0	0	0	0	0	0
ENST00000368328	ENSG00000203760	CENPW	16.0767	0	2.1748	0	0	0	3.41553	0	67.5799	137.863	92.0057	71.3803	1.06364	43.0626	140.487	57.1951	1.41119	66.1079	0	0	39.2025	92.4705	122.082	0	0	52.9892	5.72031	2.8533	10.8941	2.36361	8.26069	23.5388	73.3773	3.85645	0	3.67691	3.48267	8.04531	2.71429	0.874578	3.29783	3.15137	11.8226	2.18543	5.25655	49.1963	42.5089	111.312	54.901	50.639	51.0876	0	3.66284	12.595	27.0761	5.96803	0	97.9279	118.155	130.328	98.2916	190.377	152.591	8.16187	27.4754	2.50306	116.739	48.5833	72.9049	97.3402	103.171	72.8895	108.853	103.514	248.444	217.395	44.0673	37.6137	1.87774	95.9967	95.9964	61.4667	73.9477	24.07	6.84934	10.3295	6.12307	0	85.706	67.7525	0	36.1397	34.7113	0	26.5135	18.3224	0	0	2.0332	4.47125	7.46199	5.95299	11.8896	0.652588	15.0098	2.21313	57.1003	84.8598	0	33.5425	14.738	5.38438	2.60882	0	0	26.3821	99.2167	0	0	11.7988	0	0.983143	6.54493	4.63343
ENST00000368325	ENSG00000203760	CENPW	1.60767	0	0	0	0	2.02411	0	0	5.27968	10.7893	2.13967	3.07012	0	5.46826	2.26592	2.28781	0	1.50245	0	0	2.80018	14.7953	21.4934	0	0	2.71739	0	0	0.778151	0	0	0	10.9518	0	0	1.83845	0	2.01133	0	0.874578	0	1.05046	0	1.09272	0	2.58928	0	15.3053	2.33621	0	8.51459	0	2.93027	0	0	0	0	21.4217	14.4092	8.31882	9.1434	9.51885	2.50149	1.36031	3.92506	1.25153	3.24275	1.07963	6.17838	6.41803	10.7191	14.5779	10.732	8.28109	12.6833	14.2431	0.918069	0.895565	0.938871	10.378	10.4996	8.19556	8.59857	3.20934	0	0	0	0	9.02169	4.83946	0	2.40931	0	0	2.65135	2.29029	0	0	0	0	0.932748	0	0	0	3.00197	0	4.02114	8.41585	0	0	1.4738	1.79479	0.652205	0	0	0	5.51204	0	0	1.31098	0	0	0	0
s6785abf2c09d17de:e32cb72aada2ed111	ENSG00000203760	CENPW	0	0	0	0	0	0	0	0	1.05594	0	1.42645	0	0	0	0	0.571951	0	0	0	0	0	0	2.57921	0	0	1.3587	0	0	0	0	0	1.23889	1.09518	0	0	0	0	1.00566	0	0	0	0	0	0	0	0	0	0	0	0	0	0	0	0	0	0	0	0	2.88184	2.77294	4.5717	3.17295	12.5075	0	0	0	3.24275	0	0	2.13934	0	0	0	0	1.49215	2.24891	0	0	0	0	4.49983	0	3.43943	0	0	0	0	0	2.25542	0	0	0	2.31409	0	0	0	0	0	0	0	0	0	0	0	0	0	0	0.701321	0	0	0	0	0	0	0	0	0	0	0	0	0	0	0	0
s7689cd2e18068b3a:e32cb72aada2ed111	ENSG00000203760	CENPW	0	0	0	0	0	0	0	0	0	1.19881	0.713223	1.53506	0	0	0	0	0	0	0	0	0	0.924705	0	0	0	0	0	0	0	0	0	0	0	0	0	0	0	0	0	0	0	0	0	0	0	0	0	0	0	0	0	0	0	0	0	0	0	0	1.44092	0	4.5717	0	0	0	0	0	0	1.07963	0	0	1.33988	0	0	0	0	0.749636	0	0	0	0	0	0	0	0	0	0	0	0	0	0	0	0	0	0	0	2.29029	0	0	0	0	0	0	0	0	0	0	0	0	0	0	0	0	0	0	0	0	0	0	0	0	0	0	0	0
s82becb702834f878:e37061c57e4fb5f80	ENSG00000169689	CENPX	4.823	1.19366	2.1748	0	0	0	0	1.07709	9.50342	19.1809	2.13967	0.76753	1.06364	2.0506	4.53184	5.71951	0	3.0049	0	11.0319	7.00044	14.7953	9.45709	6.93184	0	14.9457	5.72031	0	3.89075	0	3.30428	21.0611	9.85665	0	0	0	0	2.01133	2.71429	5.24747	2.47337	2.10092	0	7.64901	13.1414	2.58928	0	8.34837	1.16811	5.78731	2.43274	0	4.39541	6.2975	0	1.49201	0	9.18074	10.0864	2.77294	0	0	0	2.72062	3.92506	0	28.1039	4.31852	16.0638	19.2541	20.0982	15.6192	10.732	9.66128	7.46077	5.99709	0	1.79113	5.63323	2.5945	4.49983	6.14667	0	0	0.978476	2.06589	0	0.584156	4.51084	0	0	7.22794	4.62817	0	7.95406	9.16118	0	1.02768	1.0166	1.49042	5.59649	8.65889	5.94478	0	0	0	0.804229	2.10396	0	3.94617	4.42141	7.17917	4.56544	0.705216	1.14051	2.39837	5.51204	0	3.58892	2.62195	0.771729	0.983143	1.63623	0
ENST00000580435	ENSG00000169689	CENPX	4.823	1.19366	4.34959	1.16835	0.961662	0	3.41553	1.07709	6.33562	5.99403	7.13223	3.07012	2.12729	3.41766	4.53184	5.71951	0	9.01471	0	2.75797	8.40053	24.0423	23.2128	0	1.76383	14.9457	11.4406	0	8.55966	0	1.65214	21.0611	3.28555	0.964113	2.37358	0	0	2.01133	5.42857	0.874578	6.59566	3.15137	23.6451	6.5563	2.62828	5.17856	21.2544	8.34837	1.16811	1.44683	4.86548	0	6.59312	6.2975	5.41521	7.46004	0	12.241	20.1729	11.0918	11.4293	6.3459	7.50448	1.36031	0	2.50306	22.6993	0	12.3568	8.55738	29.4774	16.6605	9.19884	5.52073	15.6676	11.9942	2.75421	4.47783	2.81661	12.9725	14.9994	12.2933	12.038	11.2327	0.978476	0	4.08205	0	6.76627	2.41973	2.19533	4.81863	6.94226	0	10.6054	6.87088	0	1.02768	1.0166	0	1.39912	2.7059	5.94478	1.95776	3.00197	0	2.41269	4.20792	1.06239	5.91926	1.4738	1.79479	1.30441	0	1.14051	2.39837	11.0241	0	0.89723	0	0.771729	0	0	0.661918
ENST00000306704	ENSG00000169689	CENPX	98.0676	27.4542	28.2724	23.3669	27.8882	22.2652	27.3243	39.8524	71.8037	94.7057	82.0206	49.8895	27.6547	32.126	74.7754	54.9073	32.4573	51.0833	38.8138	22.0637	120.408	141.48	189.142	62.3866	24.6937	180.707	89.2368	22.8264	28.7916	21.2725	39.6513	152.383	53.664	18.3181	30.8566	11.0307	8.12624	20.1133	135.714	111.071	138.509	97.6926	242.363	143.146	191.864	49.1963	70.8481	83.4837	47.8923	65.1073	51.0876	39.5862	118.676	114.929	37.9065	29.8401	14.7332	165.253	175.792	27.7294	41.1453	57.1131	57.5344	39.449	54.9509	15.0183	196.727	68.0166	90.2044	117.664	254.578	160.357	85.8559	70.3893	103.705	123.69	24.7879	22.3891	98.5815	140.103	109.496	98.3468	134.138	69.0007	5.87086	5.16473	51.0256	10.5148	133.07	77.4314	4.39066	65.0515	64.7944	50.5267	84.8433	59.5477	65.2745	6.16605	6.0996	7.45208	13.5249	10.8236	118.896	4.56812	72.0472	19.9182	12.8677	18.9357	9.56149	25.6501	17.6856	9.57223	7.82646	3.52608	5.70257	59.9594	118.509	2.62669	7.17784	3.93293	3.85864	0.983143	9.27198	15.2241
ENST00000392359	ENSG00000169689	CENPX	81.9909	28.6478	6.52439	10.5151	9.61662	4.04822	13.6621	11.848	71.8037	124.676	90.5793	76.753	22.3365	35.5437	86.105	50.3317	12.7007	70.6152	14.3755	24.8217	86.8054	224.703	277.694	8.66481	17.6383	28.5326	37.754	37.0929	4.6689	4.72723	16.5214	66.8998	144.564	14.4617	11.8679	12.8692	4.64357	5.02832	38	58.5968	45.3452	71.4311	124.137	40.4305	78.8483	54.3748	49.5937	68.1784	80.5993	60.7668	83.9296	8.39707	57.1403	198.371	27.0761	34.3162	12.6284	263.181	231.988	30.5023	66.2897	57.1131	45.0269	62.5743	62.801	28.7852	115.658	85.2907	34.599	52.4139	104.511	55.1878	76.657	91.092	61.9244	71.9651	21.1156	37.6137	45.0658	49.2956	37.4986	34.8311	80.8266	32.0934	2.93543	9.29651	34.6974	5.2574	146.602	70.1722	8.78133	228.885	37.0254	22.1054	10.6054	22.9029	15.0633	13.3598	1.0166	1.49042	13.5249	10.2824	132.767	18.2725	90.059	13.2788	29.7565	20.3383	15.9358	5.91926	8.84281	8.3757	4.56544	4.93651	2.28103	33.5772	90.9487	0	8.9723	22.2866	1.54346	1.96629	5.99952	3.30959
ENST00000584347	ENSG00000169689	CENPX	3.21533	1.19366	4.34959	0	1.92332	2.02411	3.41553	0	11.6153	10.7893	11.4116	6.90777	0	1.36707	6.79777	8.57927	1.41119	6.0098	2.8751	2.75797	7.00044	21.2682	25.7921	0	1.76383	1.3587	3.43218	2.8533	2.33445	0	1.65214	4.95554	12.047	0	0	0	1.16089	2.01133	2.71429	1.74916	0.824458	3.15137	11.8226	6.5563	2.62828	12.9464	0	9.73977	7.00863	4.34049	1.21637	0	0.732569	7.87187	0	1.49201	2.10474	21.4217	10.0864	11.0918	2.28585	9.51885	5.00299	1.36031	3.92506	5.00611	10.8092	4.31852	3.70703	10.6967	12.0589	6.24767	7.6657	8.28109	5.96862	4.49782	0.918069	0.895565	2.81661	7.78351	8.99966	10.2445	6.87886	4.814	0	1.03295	0	1.16831	13.5325	9.67893	2.19533	12.0466	2.31409	3.15792	0	0	0	1.02768	0	0	2.79825	2.16472	15.8528	0.652588	0	2.21313	3.21692	6.31189	2.12478	1.97309	2.9476	4.18785	2.60882	0	1.14051	0	0	0	0.89723	1.31098	0	0	1.63623	0.661918
s7aa56966763f3919:e8f92adcc9b1697fc	ENSG00000169689	CENPX	4.823	1.19366	0	0	0	0	0	0	4.22374	10.7893	4.27934	5.37271	0	6.15179	9.06369	6.29147	1.41119	13.5221	1.43755	0	9.80061	26.8164	25.7921	0	0	6.79349	6.86437	0	1.5563	0	3.30428	6.19443	9.85665	0.964113	0	0	0	1.00566	0	4.37289	5.77121	3.15137	5.91128	5.46358	6.57069	7.76783	7.08481	9.73977	7.00863	10.1278	4.86548	2.39916	1.46514	25.19	0	1.49201	2.10474	30.6025	14.4092	5.54588	9.1434	12.6918	17.5105	4.08093	3.92506	1.25153	19.4565	7.5574	3.70703	5.34836	10.7191	5.20639	4.59942	1.38018	8.20685	8.99564	0	1.79113	0	0	7.49972	8.19556	10.3183	6.41867	0.978476	3.09884	8.1641	0	2.25542	14.5184	0	36.1397	11.5704	0	0	2.29029	0	1.02768	1.0166	0	0.932748	0.541181	15.8528	1.30518	12.0079	4.42627	4.02114	4.90925	3.18716	1.97309	1.4738	2.99132	1.95662	0	1.14051	2.39837	0	0	1.79446	0	0	0.983143	0	0
s54775dd67e853c41:e5986cb022e6a2305	ENSG00000169689	CENPX	6.43066	0	2.1748	3.50504	0	2.02411	0	3.23128	2.11187	3.59642	7.13223	3.07012	0	2.0506	5.6648	1.1439	1.41119	7.51226	1.43755	5.51593	8.40053	20.3435	17.1947	3.46592	3.52767	6.79349	6.86437	2.8533	7.00336	0	1.65214	6.19443	4.38073	0	0	0	0	1.00566	5.42857	3.49831	1.64892	5.25229	0	6.5563	6.57069	0	0	6.95698	2.33621	2.89366	8.51459	1.19958	2.93027	6.2975	5.41521	0	4.20947	21.4217	24.4956	0	6.85755	0	2.50149	5.44124	0	0	8.64734	4.31852	7.41406	10.6967	21.4381	11.4541	13.7983	9.66128	0.746077	2.24891	2.75421	1.79113	5.63323	10.378	5.99977	10.2445	3.43943	1.60467	0.978476	0	0	0.584156	4.51084	2.41973	0	0	0	0	13.2568	6.87088	15.0633	1.02768	0	0	1.39912	0.541181	11.8896	1.95776	0	6.6394	2.41269	0	0	1.97309	0	0	1.95662	0.705216	0	0	2.75602	0	1.79446	5.24391	0	0	1.09082	2.64767
s6f3ed1fee8829b09:e8f92adcc9b1697fc	ENSG00000169689	CENPX	0	0	0	1.16835	0	0	0	0	0	1.19881	2.13967	0	0	0	0	0.571951	0	3.0049	1.43755	0	1.40009	9.24705	4.29868	0	0	0	1.14406	0	0.778151	0	0	1.23889	2.19037	0	0	0	0	0	0	0	0	0	11.8226	2.18543	0	0	0	1.3914	1.16811	0	1.21637	1.19958	0	1.57437	0	0	0	9.18074	2.88184	2.77294	0	0	0	1.36031	0	1.25153	3.24275	0	1.23568	1.06967	5.35953	1.04128	4.59942	4.14055	1.49215	0.749636	0	0	0	7.78351	2.99989	0	0	0	0	0	0	0	2.25542	0	0	0	0	0	0	0	0	1.02768	0	0	1.39912	0	0	0	0	0	0.804229	0.701321	0	0	0	1.19653	0	0	0	0	0	0	0	1.31098	0	0	0.545411	0
s92e44ecfaec17366:e8f92adcc9b1697fc	ENSG00000169689	CENPX	4.823	0	0	0	0.961662	0	0	1.07709	6.33562	7.19284	4.99256	1.53506	1.06364	1.36707	3.39888	1.1439	1.41119	1.50245	0	0	2.80018	21.2682	23.2128	3.46592	0	1.3587	0	2.8533	2.33445	0	1.65214	4.95554	6.5711	0	0	0	0	0	2.71429	3.49831	1.64892	2.10092	5.91128	4.37086	7.88483	2.58928	7.08481	1.3914	2.33621	0	3.64911	0	0	9.44625	5.41521	7.46004	0	24.482	24.4956	2.77294	4.5717	0	2.50149	2.72062	0	0	9.72826	6.47777	4.94271	2.13934	6.69941	3.12384	7.6657	11.0415	6.71469	1.49927	0	0.895565	0	7.78351	4.49983	2.04889	0	1.60467	0	3.09884	0	0	9.02169	2.41973	0	7.22794	4.62817	0	2.65135	0	0	0	0	0	0.466374	0.541181	9.90797	0.652588	0	0	1.60846	0.701321	2.12478	0	1.4738	1.79479	0.652205	0.705216	1.14051	2.39837	0	0	1.79446	0	0	0	0.545411	0
s2fa191f7317a5042:e063cabc2082c2c42	ENSG00000169689	CENPX	1.60767	0	0	0	0	0	0	0	5.27968	4.79523	0.713223	1.53506	0	2.0506	0	0.571951	0	3.0049	0	2.75797	1.40009	8.32234	2.57921	0	0	1.3587	0	0	0	0	0	1.23889	4.38073	0	0	0	0	0	0	0	1.64892	0	0	1.09272	0	0	0	1.3914	1.16811	1.44683	0	0	0	0	5.41521	0	0	6.12049	7.2046	8.31882	2.28585	0	2.50149	0	0	1.25153	2.16183	2.15926	0	2.13934	4.01965	1.04128	3.06628	4.14055	1.49215	4.49782	0	0	1.87774	0	1.49994	2.04889	0	0	0	0	0	0	2.25542	2.41973	0	0	4.62817	0	0	0	0	0	0	0	1.39912	1.08236	0	0.652588	0	0	2.41269	2.80528	0	0	0	0.598264	1.95662	0	0	2.39837	0	0	0	0	0	0	0.545411	0
s9b02b84b04b7f93c:e063cabc2082c2c42	ENSG00000169689	CENPX	4.823	0	0	0	0	2.02411	3.41553	1.07709	12.6712	17.9821	5.70578	6.90777	1.06364	4.1012	9.06369	2.28781	1.41119	4.50735	2.8751	2.75797	12.6008	21.2682	16.335	0	0	0	8.00843	2.8533	2.33445	2.36361	1.65214	13.6277	32.8555	1.92823	0	0	0	0	2.71429	2.62374	3.29783	5.25229	11.8226	3.27815	2.62828	2.58928	0	6.95698	7.00863	4.34049	14.5964	0	7.32569	4.72312	0	2.98401	2.10474	12.241	8.64552	2.77294	4.5717	6.3459	0	5.44124	0	3.75459	11.8901	11.8759	6.17838	13.9057	10.7191	11.4541	10.732	19.3226	4.47646	10.4949	0.918069	2.6867	3.75548	0	0	4.09778	5.15914	1.60467	0	1.03295	2.04102	0.584156	6.76627	2.41973	0	21.6838	6.94226	0	0	2.29029	5.02111	0	0	1.49042	1.8655	1.62354	11.8896	1.95776	3.00197	2.21313	4.02114	1.40264	3.18716	0	2.9476	5.38438	3.91323	1.41043	0	0	2.75602	0	3.58892	3.93293	0	0.983143	2.72705	1.32384
sb9f1e9801e3bc107:e6b0b8dd43ee90fbe	ENSG00000169689	CENPX	1.60767	0	0	0	0	0	0	0	0	1.19881	1.42645	0	0	0	0	0.571951	0	0	0	0	1.40009	0.924705	0	0	0	1.3587	0	5.70661	0	0	0	0	2.19037	0	0	0	0	0	0	0	0	1.05046	0	0	0	0	0	0	0	0	0	0	0	0	0	0	0	3.06025	2.88184	2.77294	0	3.17295	7.50448	0	0	1.25153	0	0	0	0	1.33988	2.08256	1.53314	0	0.746077	1.49927	0	0	0	2.5945	2.99989	2.04889	0	0	0	0	0	0	2.25542	0	0	4.81863	0	0	0	0	0	0	0	0	0	0	0	0	0	0	3.21692	2.10396	0	0	0	0	0	0	0	0	0	0	0	0	0	0	0	0
s15825c85152c445c:e153c6dc711d86482	ENSG00000169689	CENPX	0	0	0	0	0	0	0	0	0	0	0	0	0	0.683533	1.13296	0	0	1.50245	0	0	1.40009	0	0.859735	0	0	4.07609	0	0	0.778151	0	0	1.23889	0	0.964113	0	0	0	0	0	0	0	0	0	0	0	0	0	0	0	0	0	0	0	0	0	0	0	3.06025	1.44092	2.77294	2.28585	3.17295	0	1.36031	0	0	0	0	0	1.06967	0	0	0	0	0.746077	0.749636	0	0	1.87774	2.5945	1.49994	0	0	0	0	0	0	0	2.25542	0	0	0	0	0	0	0	0	0	0	0	0	0	0	0	0	0	0	0	0	0	0	0	0	0	0	0	0	0	0	0	0	0	0	0
s894c73fc4573c025:e8f92adcc9b1697fc	ENSG00000169689	CENPX	1.60767	0	0	0	0	0	0	0	1.05594	1.19881	0	0	0	2.0506	2.26592	0.571951	0	1.50245	0	0	1.40009	2.77411	3.43894	0	0	0	0	0	0.778151	0	0	2.47777	0	0	0	0	0	0	0	0.874578	0	0	0	0	0	0	0	0	0	0	0	0	0	0	0	0	0	3.06025	1.44092	2.77294	6.85755	0	7.50448	0	0	0	0	1.07963	1.23568	0	0	1.04128	0	1.38018	2.98431	2.99855	0	0	0	0	0	0	3.43943	0	0	0	0	0	2.25542	0	0	4.81863	0	0	0	0	0	0	0	0	0	0	0	0	0	0	1.60846	2.80528	0	0	0	0.598264	0.652205	0	0	0	0	0	0.89723	0	0	0	0	0
s15825c85152c445c:e10dcd8384d40e75c	ENSG00000169689	CENPX	0	0	0	0	0	0	0	0	1.05594	0	0	0	0	0	1.13296	0	0	0	0	0	0	0.924705	0	0	0	0	1.14406	0	0	0	0	0	2.19037	0	0	0	0	0	0	0	0	0	0	0	0	0	0	0	0	0	1.21637	0	0	0	0	0	0	0	0	0	0	0	0	0	0	0	0	0	0	0	0	1.04128	0	1.38018	0.746077	0	0	0	0	0	0	0	0	0	0	0	0	0	0	0	0	0	0	0	0	0	0	1.02768	0	0	0	0.541181	0	0	0	0	0.804229	0	0	0	0	0	0	0	0	0	0	0	0	0	0	0	0	0.661918
sd33200c88ab67806:efe61d81b39690199	ENSG00000169689	CENPX	0	0	0	0	0	0	0	0	0	0	0	0	0	0	0	0	0	0	0	0	0	0.924705	0.859735	0	0	0	0	0	0	0	0	0	0	0	0	0	0	0	0	0	0	0	0	0	0	0	0	0	0	0	0	0	0	0	0	0	0	0	2.88184	0	0	0	0	0	0	0	1.08092	0	1.23568	0	1.33988	2.08256	0	1.38018	0	0	0.918069	0	0	0	0	0	0	0	0	0	0	0	0	0	0	2.40931	0	0	0	0	0	0	0	0	0	0	0	0	0	0	0	0	0	0	0	0	0	0.705216	0	0	0	0	0	0	0	0	0	0
sad13d90a65b67a80:e063cabc2082c2c42	ENSG00000169689	CENPX	0	0	0	0	0	0	0	0	0	1.19881	0	0	0	0	0	0.571951	0	4.50735	0	0	1.40009	6.47293	1.71947	0	0	0	0	0	1.5563	0	1.65214	1.23889	1.09518	0	0	0	0	0	0	0	0	1.05046	0	1.09272	1.31414	0	0	0	0	1.44683	0	0	0.732569	1.57437	0	0	0	3.06025	4.32276	0	0	0	0	0	0	1.25153	1.08092	2.15926	1.23568	0	1.33988	2.08256	4.59942	1.38018	0	0.749636	0	0	0	2.5945	0	0	0	1.60467	0	0	0	0.584156	0	0	0	0	0	0	0	0	0	0	0	0	1.39912	0.541181	0	1.30518	0	0	0	0	0	0	0	1.19653	0.652205	0.705216	0	0	0	0	0	0	0	0	0	0
s22d0f7a0c8076555:e5986cb022e6a2305	ENSG00000169689	CENPX	0	0	0	0	0	0	0	0	0	1.19881	0	0.76753	0	0	2.26592	0	0	1.50245	0	0	0	0.924705	3.43894	0	0	0	1.14406	0	0	0	0	0	1.09518	0	0	0	0	0	0	0	0	0	0	0	0	0	7.08481	1.3914	0	0	0	0	0	0	0	0	0	3.06025	0	0	2.28585	0	2.50149	0	0	0	2.16183	0	1.23568	1.06967	4.01965	2.08256	1.53314	1.38018	0	1.49927	0	0	0	5.18901	1.49994	0	1.71971	0	0	0	0	0	0	0	0	0	0	0	0	0	0	0	0	0	0.466374	0	0	0	0	2.21313	0	0	0	0	0	0	0	0	0	0	0	0	0.89723	0	0	0	0	0
s9a350b6cb6669b92:e063cabc2082c2c42	ENSG00000169689	CENPX	0	0	0	0	0	0	0	1.07709	1.05594	0	0.713223	0	0	0.683533	1.13296	0	0	0	0	0	0	0	0	0	0	0	0	0	0	0	0	0	0	0	0	0	0	0	0	0	0	0	0	0	0	0	7.08481	0	0	0	0	0	0	0	0	0	0	0	1.44092	0	0	0	0	0	0	0	1.08092	0	0	0	0	0	3.06628	2.76036	0	0	0	0	0	0	0	0	0	0	0	0	0	0	0	0	0	4.81863	0	0	0	0	0	0	1.0166	0	0	0.541181	0	0	0	0	0	0	0	0	0	0.598264	0.652205	0	0	0	0	0	0	0	0	0	0	0
s6ef10a320274ba39:efe61d81b39690199	ENSG00000169689	CENPX	1.60767	0	2.1748	1.16835	0	2.02411	0	1.07709	0	2.39761	0	0.76753	0	0	2.26592	0.571951	1.41119	0	0	0	5.60035	0.924705	0.859735	1.73296	0	4.07609	4.57625	0	0.778151	0	0	1.23889	1.09518	0	0	0	0	0	10.8571	2.62374	0.824458	0	5.91128	1.09272	0	0	0	0	0	1.44683	0	0	0.732569	0	0	1.49201	0	0	1.44092	0	0	0	0	1.36031	0	0	3.24275	1.07963	0	1.06967	10.7191	7.28895	4.59942	0	0	0	0	0	0.938871	0	1.49994	2.04889	0	0	0	0	0	0	2.25542	0	0	0	0	0	2.65135	2.29029	0	0	1.0166	0	0	0	0	0	3.00197	0	0	0	0	0	0	0	0	0	0	0	2.75602	0	0	0	0	0	0	0.661918
sfcc0607277e25c04:e37061c57e4fb5f80	ENSG00000169689	CENPX	0	0	0	1.16835	0	0	0	0	1.05594	2.39761	0	0	0	1.36707	1.13296	0.571951	1.41119	0	0	0	0	0.924705	0.859735	0	0	1.3587	1.14406	0	0.778151	0	0	2.47777	0	0	0	0	0	0	0	0	0	0	0	0	1.31414	2.58928	0	0	0	0	0	0	0	0	0	0	0	0	2.88184	0	0	0	0	0	0	2.50306	1.08092	1.07963	1.23568	2.13934	0	3.12384	4.59942	4.14055	0	0	0	0	0	0	0	0	0	1.60467	0	0	0	0	0	0	0	0	0	0	0	0	0	0	0	0	1.8655	1.62354	1.98159	0	0	0	0	0.701321	0	0	0	1.19653	0	0	0	0	0	0	0	0	0	0	0	0
se4202684a7f7cfda:e53115c4c5826c36b	ENSG00000169689	CENPX	0	0	0	0	0	0	0	0	0	0	0	0	0	0.683533	0	0.571951	0	0	0	0	0	0.924705	0	0	0	0	0	0	0	0	0	0	0	0	0	0	0	0	0	0	0	0	0	0	0	0	0	0	2.33621	0	1.21637	0	0	0	0	0	0	0	0	0	0	0	0	0	0	0	0	0	0	0	0	0	0	0	0	0	0	0	0	0	0	2.04889	0	0	0	0	0	0	0	0	2.19533	0	0	0	0	0	0	0	0	0	0	0	0	0	0	0	0	0	0	0	0	0.598264	1.30441	0.705216	0	0	0	0	0	0	0	0	0	0
scec11767be3ae102:e667aabae93e863c4	ENSG00000169689	CENPX	0	0	0	0	0	0	0	0	0	0	0	0	0	0.683533	3.39888	0	1.41119	0	0	5.51593	0	0.924705	1.71947	0	0	1.3587	0	0	0	0	0	0	0	0	0	0	0	0	0	0	0	0	0	0	0	0	0	2.78279	0	0	0	1.19958	0	0	0	0	0	0	0	0	0	0	2.50149	0	3.92506	0	0	0	0	0	1.33988	0	0	0	0	0	0	0	0	0	0	2.04889	0	0	0	0	0	0.584156	0	0	0	0	0	0	0	0	0	0	0	0	0.466374	0.541181	0	0	3.00197	0	0	0	0	0	0	0.598264	0	0	0	0	2.75602	0	0	0	0	0	0	0
s3265975209ffcf24:e8f92adcc9b1697fc	ENSG00000169689	CENPX	0	0	0	0	0	0	0	0	1.05594	0	0	0.76753	0	0	0	0.571951	0	3.0049	0	2.75797	0	4.62352	3.43894	0	0	0	0	0	0.778151	0	0	0	2.19037	0	0	0	0	0	0	0	0	0	0	0	0	0	0	0	0	0	0	0	0	0	0	2.98401	0	3.06025	0	0	0	0	0	0	0	0	0	0	0	0	1.33988	0	0	0	0	0	0	0	0	0	0	0	1.71971	0	0	0	0	0	0	0	0	2.40931	0	0	0	0	0	0	0	0	0	0	0	0	0	0	0	0	0	0	0	0.598264	0.652205	0	0	0	0	0	0	1.31098	0	0	0	0
s3f5c97ef3b2344dc:efe61d81b39690199	ENSG00000169689	CENPX	0	0	0	0	0	0	0	0	0	0	0	0	0	0	0	0.571951	0	0	0	0	0	0	0	0	0	0	0	0	0	0	0	0	0	0	0	0	0	0	0	0	0	0	0	0	0	0	0	0	2.33621	0	1.21637	0	0	0	0	0	0	0	0	0	0	0	0	0	0	0	0	0	0	0	0	0	0	0	0	0	0	0	0	0	0	0	0	0	0	0	0	0	0	0	0	0	0	0	0	0	0	0	0	0	0.932748	0	0	0	0	0	0	0	0	0	0	1.19653	1.30441	0	0	0	0	0	0	0	0	0	0	0
s82becb702834f878:e94a96687f7b55904	ENSG00000169689	CENPX	0	0	0	0	0	0	0	1.07709	1.05594	0	0	0	0	0	1.13296	0.571951	0	0	0	0	1.40009	0	0	0	0	2.71739	0	0	0.778151	0	0	0	0	0	0	0	0	0	2.71429	0.874578	0	0	0	0	0	0	0	1.3914	0	0	0	0	0	0	0	0	0	0	0	0	0	0	0	0	0	0	0	0	0	0	0	0	1.53314	2.76036	0	0	0	0	0.938871	0	0	0	0	0	0	1.03295	0	0	0	0	0	0	0	0	0	0	0	2.05535	0	0	0.466374	0	0	0.652588	0	0	0	0	0	0	0	0	0	0	0	0	0	0	0	0	0	0	0	0.661918
s6ef10a320274ba39:e26fb2b7724be93ad	ENSG00000169689	CENPX	4.823	0	0	0	0	0	0	0	0	0	0	0	1.06364	0	0	0	1.41119	0	0	0	0	0	0.859735	0	0	0	0	0	0	0	0	0	2.19037	0.964113	0	0	0	0	0	0.874578	0	0	0	0	1.31414	0	0	2.78279	0	1.44683	0	0	0	0	5.41521	0	0	0	0	0	0	0	0	0	0	1.25153	0	0	0	0	0	0	0	0	0	0	0	0	0	0	0	2.04889	0	0	0	0	0	0	0	0	0	0	0	0	0	0	0	0	0	0	0	0	0	0	0	0	0	0	0	0	0	0	1.30441	0	1.14051	0	0	0	0	0	0	0	0	0
sb9f1e9801e3bc107:e3946724ad277b57b	ENSG00000169689	CENPX	0	0	0	0	0	0	0	0	0	0	0	0	0	0	0	0	0	0	0	0	1.40009	0	0.859735	0	0	0	0	0	0	0	0	0	0	0	0	0	0	0	0	0	0	0	0	0	0	0	0	0	0	0	0	0	0	3.14875	0	0	0	0	4.32276	0	0	0	2.50149	0	0	1.25153	0	0	0	0	1.33988	0	0	0	0	0	0	0	0	0	0	0	0	1.60467	0	0	0	0	0	0	0	0	0	0	0	0	0	0	0	0	0	0	0	0	0	0	0	0	0	0	0	0	0	0	0	0	0	0	0	0	0	0	0	0
s15825c85152c445c:e3404610c783cbeaf	ENSG00000169689	CENPX	0	0	0	0	0	0	3.41553	0	0	0	0	0	0	0	0	0	0	0	0	0	0	0	0	0	0	0	1.14406	0	0	0	0	0	0	0	0	0	0	0	0	0	0	0	0	0	0	0	0	0	0	0	0	0	0	0	0	0	0	0	1.44092	2.77294	0	0	0	0	0	0	0	1.07963	0	0	1.33988	2.08256	0	0	0	0	0	0	0.938871	0	0	0	1.71971	0	0	0	0	0	0	0	0	0	0	0	0	0	0	0	0	0	0	0	0	0	3.00197	0	0	0	0	0	0	0	0	0	0	0	0	0	0	0	0	0	0	0
sd57ea52e91f42a1f:eef1bf673033d7097	ENSG00000169689	CENPX	1.60767	0	0	0	0	0	0	0	0	0	0	0	0	2.73413	0	1.1439	0	0	0	0	0	0	0	0	0	0	0	0	0	0	0	0	0	0	0	0	0	0	0	0	0	1.05046	0	0	0	0	0	0	0	2.89366	1.21637	0	0	0	0	1.49201	0	0	0	0	0	0	0	0	0	0	0	0	0	0	0	0	0	0	0	0	0	0	0	0	0	0	0	0	0	0	0	0	0	0	0	2.40931	0	0	0	0	0	0	0	0	0	0	0	0	0	0	0	0	0	0	0	0	0	0	0	0	0	2.62669	0	0	0	0	0	0
s2cdef77fa9733ef9:ef7c9d266e7843adf	ENSG00000169689	CENPX	0	0	0	0	0.961662	0	0	0	0	1.19881	0	0	0	0	0	0	0	0	0	0	0	0	0	0	0	0	0	0	0	0	0	0	1.09518	0	0	0	0	0	0	0	0	0	0	0	0	0	0	1.3914	1.16811	1.44683	1.21637	0	0	0	0	1.49201	0	0	0	0	0	0	0	0	0	0	0	0	0	0	0	0	0	0	0	0	0	0	0	0	0	0	0	0	0	0	0	0	0	0	0	0	0	0	0	0	0	0	0	0	0	0	0	0	0	0	0	0	0	0	0	0	0	0	0	0	0	0	0	0	0	0	0	1.32384
s15825c85152c445c:e0328fae5826d7d85	ENSG00000169689	CENPX	0	0	0	0	0	0	0	0	0	0	0	0	0	0	0	0	0	0	0	0	4.20026	0	0.859735	0	0	0	0	0	0	0	0	0	0	0	0	0	0	0	0	0	0	0	0	0	0	0	0	0	0	0	0	0	0	0	0	0	0	0	0	0	0	3.17295	0	0	0	0	0	0	0	0	0	2.08256	1.53314	0	0	0	0	0	0	2.5945	1.49994	0	0	0	0	0	0	0	0	0	0	0	0	0	0	2.29029	0	0	0	0	0	0	0	0	0	0	0	0	0	0	0	0	0	0	0	0	2.75602	0	0	0	0	0	0	0
ENST00000675677	ENSG00000116198	CEP104	1.60767	1.19366	0	1.16835	0	0	6.83107	0	0	0	0.713223	2.30259	0	2.0506	2.26592	1.1439	0	0	0	0	2.80018	8.32234	11.1766	0	0	1.3587	1.14406	0	0.778151	0	0	0	3.28555	2.89234	2.37358	0	0	2.01133	0	0	0	0	0	0	0	2.58928	0	0	5.84053	2.89366	1.21637	0	0.732569	0	0	0	0	0	1.44092	0	0	0	0	0	0	3.75459	2.16183	4.31852	0	1.06967	0	2.08256	1.53314	1.38018	0.746077	0	0	1.79113	0	0	0	0	0	0	0	0	0	0	0	0	0	0	0	0	0	0	0	0	0	0	0	0	0	0	0	0	0	0	0	0	0	0	0	0	1.14051	0	0	0	0	0	0	0	0	0
ENST00000378230	ENSG00000116198	CEP104	9.64599	0	8.69919	5.84174	4.80831	20.2411	23.9087	4.30837	9.50342	5.99403	16.4041	25.3285	0	28.0248	11.3296	25.1659	1.41119	9.01471	1.43755	5.51593	7.00044	25.8917	18.0544	3.46592	1.76383	10.8696	16.0169	5.70661	4.6689	0	6.60856	6.19443	10.9518	32.7798	2.37358	22.0615	13.9307	14.0793	2.71429	3.49831	2.47337	5.25229	0	7.64901	3.94241	20.7142	14.1696	20.8709	22.194	14.4683	19.4619	3.59874	2.93027	7.87187	10.8304	10.4441	2.10474	0	0	0	2.28585	0	0	10.8825	0	17.5214	8.64734	18.3537	11.1211	13.9057	9.37918	21.8668	24.5302	34.5046	8.95293	8.99564	26.624	52.8384	5.63323	2.5945	1.49994	0	0	0	0	0	0	0	2.25542	0	0	0	0	0	0	6.87088	0	0	0	0	0	0	0	0	0	0	0	0	0	0	0	0	0	0	0	0	0	0	0	0	0	0	0	0.661918
ENST00000675375	ENSG00000116198	CEP104	0	1.19366	0	0	0	0	17.0777	0	1.05594	0	0	0.76753	1.06364	2.73413	2.26592	3.43171	0	3.0049	1.43755	0	0	1.84941	0	0	0	2.71739	5.72031	2.8533	0	0	0	0	0	0.964113	0	0	1.16089	1.00566	2.71429	0.874578	0.824458	0	0	1.09272	0	7.76783	0	1.3914	2.33621	4.34049	3.64911	0	0	0	0	1.49201	0	0	0	0	0	0	0	0	0	1.25153	0	1.07963	2.47135	0	1.33988	4.16511	0	2.76036	2.98431	0	2.75421	6.26896	0	0	0	0	0	0	0	0	0	0	0	0	0	0	0	0	2.65135	0	0	0	0	0	0	0	0	0	0	0	0	0	0	0	0	0	0	0	0	0	0	0	0	0	0	0	0	0
ENST00000461667	ENSG00000116198	CEP104	0	0	0	0	0	2.02411	0	0	0	0	0	0	0	0	1.13296	0	0	0	0	0	1.40009	3.69882	0	0	0	0	0	0	0	0	0	0	1.09518	0	0	0	0	1.00566	0	0	0	0	0	0	0	0	0	0	1.16811	0	0	0	0	0	0	0	0	0	0	0	0	0	0	0	0	0	1.08092	1.07963	0	1.06967	0	2.08256	3.06628	2.76036	0.746077	1.49927	0	0	0	0	0	0	0	0	0	0	0	0	0	0	0	0	0	0	0	0	0	0	0	0	0	0	0	0	0	0	0	0	0	0	0	0	0	0	0	0	0	0	0	0	0	0	0	0
ENST00000674544	ENSG00000116198	CEP104	0	0	0	0	0.961662	0	0	0	0	0	0	0.76753	0	0.683533	0	1.71585	0	0	0	0	0	0	1.71947	0	0	0	0	0	0	0	0	0	0	0	0	0	0	0	0	0	0	0	0	0	0	0	0	0	0	0	0	0	0	0	0	0	0	0	0	0	0	0	0	0	0	0	0	0	0	1.06967	0	0	0	0	0.746077	0	0	0	0	0	1.49994	0	0	0	0	0	0	0	0	0	0	0	0	0	0	0	0	0	0	0	0	0	0	0	0	0	0	0	0	0	0	0	0	0	0	0	0	0	0	0	0	0	0	0
ENST00000428079	ENSG00000116198	CEP104	0	0	0	0	0	0	0	0	0	1.19881	0.713223	2.30259	0	0	0	2.28781	0	0	0	2.75797	0	2.77411	5.15841	0	0	2.71739	0	0	0.778151	0	0	0	2.19037	3.85645	0	1.83845	0	0	0	0	0	0	0	0	0	0	0	0	0	0	0	1.19958	0	0	0	0	0	0	1.44092	0	0	0	0	0	0	0	0	0	1.23568	1.06967	2.67977	1.04128	4.59942	1.38018	0.746077	2.99855	0.918069	3.58226	0.938871	0	1.49994	0	0	0	0	0	0	0	0	0	0	0	0	0	0	0	0	0	0	0	0	0	0	0	0	0	0	0	0	0	0	0	0	0	0	0	0	0	0	0	0	0	0	0
s6ea720e1825d6d7e:e2851a561e6e5de72	ENSG00000116198	CEP104	0	0	0	0	0	0	0	0	0	0	0.713223	0	0	0.683533	2.26592	0	0	1.50245	0	0	0	0	0	0	0	1.3587	0	0	0	0	0	0	0	0	0	0	0	0	0	0	0	0	0	0	1.31414	0	0	0	0	0	0	0	0	0	0	0	0	0	0	0	2.28585	0	0	0	0	0	1.08092	0	0	0	0	0	0	0	0	0	0.918069	0	0	0	0	0	0	0	0	0	0	0	0	0	0	0	0	0	0	0	0	0	0	0	0	0	0	0	0	0	0	0	0	0	0	0	0	0	0	0	0	0	0	0	0	0	0	0
ENST00000676052	ENSG00000116198	CEP104	0	0	0	0	0	0	3.41553	0	1.05594	0	0	0.76753	0	0	1.13296	0	0	0	0	0	0	0.924705	0.859735	0	0	0	0	0	0	0	0	0	1.09518	0	0	0	0	0	2.71429	0	0	0	0	0	0	0	0	1.3914	1.16811	0	0	0	0	0	0	0	0	0	0	0	0	0	0	0	0	0	0	0	0	0	0	1.04128	1.53314	0	0	0	0.918069	0.895565	0	0	0	0	0	0	0	0	0	0	0	0	0	0	0	0	0	0	0	0	0	0	0	0	0	0	0	0	0	0	0	0	0	0	0	0	0	0	0	0	0	0	0	0	0	0
s6ef9163ce49711e2:e2851a561e6e5de72	ENSG00000116198	CEP104	0	0	0	0	0	0	0	0	1.05594	0	0	0	0	0.683533	0	0	0	0	0	0	2.80018	0.924705	0	0	0	0	1.14406	0	0	0	0	0	0	0	0	0	0	0	0	0	0	0	0	0	0	0	0	0	2.33621	2.89366	0	0	0	0	0	0	0	0	0	0	0	0	0	0	0	0	0	0	0	0	0	0	0	0	0	0	0.918069	0.895565	0	0	0	0	0	0	0	0	0	0	0	0	0	0	0	0	0	0	0	0	0	0	0	0	0	0	0	0	0	0	0	0	0	0	0	0	0	0	0	0	0	0	0	0	0	0
ENST00000674623	ENSG00000116198	CEP104	0	0	0	0	0	0	0	0	0	1.19881	0	0	0	0	0	0	0	0	0	0	0	0	0	0	0	0	0	0	0	0	0	0	0	0.964113	0	0	0	0	0	0	0	0	0	0	0	0	0	1.3914	0	1.44683	2.43274	0	0	0	0	0	0	0	0	0	0	0	0	0	0	0	1.08092	1.07963	0	0	0	0	0	2.76036	0	0	0.918069	1.79113	0	0	0	0	0	0	0	0	0	0	0	0	0	0	0	0	0	0	0	0	0	0	0	0	0	0	0	0	0	0	0	0	0	0	0	0	0	0	0	0	0	0	0	0	0	0
ENST00000494653	ENSG00000116198	CEP104	3.21533	1.19366	0	0	0	0	0	4.30837	0	0	0	0	1.06364	0	0	0.571951	0	0	0	0	0	0	0	0	0	0	0	0	0	0	0	0	0	0	0	0	0	0	0	0	0	0	0	0	0	0	0	0	0	0	0	0	0	0	0	0	0	0	0	0	0	0	0	1.36031	3.92506	3.75459	0	0	0	0	0	0	0	0	0	0	0	0	0	0	0	0	0	0	0	0	0	0	0	0	0	0	0	0	0	0	0	0	0	0	0	0	0	0	0	0	0	0	0	0	0	0	0	0	0	0	0	0	0	0	0	0	0	0
ENST00000535342	ENSG00000154240	CEP112	4.823	0	0	0	2.88499	2.02411	0	3.23128	0	0	4.27934	1.53506	4.25457	4.1012	1.13296	1.71585	0	0	5.7502	2.75797	5.60035	0	0	1.73296	1.76383	0	0	5.70661	1.5563	2.36361	0	0	0	0	0	1.83845	2.32178	4.02266	5.42857	0	0	0	0	0	0	0	0	4.17419	5.84053	1.44683	7.29822	3.59874	0	0	0	2.98401	4.20947	0	0	0	0	0	0	5.44124	0	3.75459	1.08092	0	0	0	4.01965	5.20639	0	1.38018	2.98431	0	1.83614	2.6867	0.938871	0	0	0	0	0	0	1.03295	0	0.584156	0	0	2.19533	0	0	0	0	0	0	0	2.0332	1.49042	0.466374	0.541181	0	0	0	0	0	0	0	1.97309	2.9476	0.598264	2.60882	1.41043	2.28103	0	0	0	0	0	0	0	0	0
s68f7c7e887c3d23d:ee6c1609188b8ec2b	ENSG00000154240	CEP112	1.60767	0	2.1748	0	1.92332	2.02411	3.41553	2.15418	0	0	0	0	1.06364	3.41766	1.13296	0	2.82238	0	1.43755	0	1.40009	0	0	5.19888	1.76383	2.71739	0	5.70661	0	0	0	2.47777	0	0.964113	0	1.83845	1.16089	3.01699	0	0	0	0	0	0	0	0	7.08481	1.3914	3.50432	0	1.21637	3.59874	0	0	0	1.49201	0	0	0	0	0	0	0	1.36031	0	0	1.08092	0	0	0	1.33988	3.12384	0	0	1.49215	2.24891	3.67228	0	0.938871	0	0	0	0	0	0	0	0	0.584156	0	0	0	0	0	0	0	0	0	0	1.0166	0	0.466374	0	0	0	0	0	0	0	0	0	1.4738	0	0	0	0	0	0	0	0	0	0	0.983143	0	0
s83dcf4429a00d5c1:ee6c1609188b8ec2b	ENSG00000154240	CEP112	1.60767	0	0	2.33669	2.88499	2.02411	3.41553	2.15418	0	0	0.713223	0	0	0.683533	0	0.571951	1.41119	0	5.7502	0	0	0	0	1.73296	1.76383	2.71739	1.14406	0	0.778151	2.36361	3.30428	0	0	0	4.74717	1.83845	0	3.01699	0	0.874578	0	1.05046	0	1.09272	0	0	0	0	0	0	1.21637	4.79833	0	0	0	2.98401	2.10474	0	0	0	0	0	0	4.08093	0	3.75459	0	1.07963	1.23568	0	0	0	0	0	0	0.749636	0	0.895565	0.938871	0	0	0	0	0	0	0	0	1.16831	0	0	2.19533	0	0	0	0	0	0	0	0	0	0	0	0	0	0	0	0	0	2.12478	0	0	0	0	0.705216	2.28103	0	0	0	0	1.31098	0	0	0	0
ENST00000392769	ENSG00000154240	CEP112	0	0	0	3.50504	7.6933	0	3.41553	5.38546	0	0	0.713223	0	0	0	0	1.71585	5.64475	0	7.18775	5.51593	1.40009	0	0	3.46592	0	1.3587	1.14406	0	0	0	1.65214	0	0	0.964113	4.74717	1.83845	0	2.01133	5.42857	1.74916	0.824458	0	0	0	0	0	0	0	0	0	0	5.99791	0.732569	1.57437	0	5.96803	4.20947	0	0	0	0	0	0	4.08093	0	10.0122	1.08092	0	0	0	0	0	0	0	0	0.749636	0.918069	0	0	0	0	0	0	0	0	0	0	1.16831	0	0	0	0	0	0	0	0	0	1.02768	0	0	0	0	0	0	0	0	0	0	0	0	0	0	0.652205	2.11565	1.14051	0	0	0	0	0	0	0	0	0
sb89c5fcf44f6f307:e0838954bc249270f	ENSG00000154240	CEP112	0	0	0	0	0.961662	0	0	0	0	0	0	0	0	0.683533	0	0.571951	0	0	0	0	4.20026	0	0	0	0	0	1.14406	0	0.778151	2.36361	0	0	0	0	0	0	0	0	0	0	0.824458	0	0	0	0	0	0	0	1.16811	0	1.21637	1.19958	0	0	0	1.49201	0	0	0	0	0	0	0	1.36031	3.92506	0	0	0	0	0	1.33988	0	0	0	2.23823	0	0	0	0	0	0	2.04889	0	0	0	0	0	0	0	0	4.39066	0	0	0	0	0	0	0	0	0	0	0	0	0	0	0	0	0	0	0	0	0	0	0	0	0	0	0	0	1.31098	0	0	0	0
ENST00000537949	ENSG00000154240	CEP112	0	1.19366	0	0	0.961662	2.02411	0	0	0	0	0	0	0	0	0	0	0	0	1.43755	2.75797	0	0	0	1.73296	0	0	0	2.8533	0	0	1.65214	0	0	0	0	1.83845	1.16089	0	0	0	0	1.05046	0	0	0	0	0	0	0	0	0	0	0	0	0	1.49201	0	0	0	0	0	0	0	1.36031	0	1.25153	0	0	0	0	0	0	0	0	0	0	0	0	0	0	0	0	0	0	0	0	0	0.584156	0	0	2.19533	0	0	0	0	0	0	0	0	0	0	0	0	0	0	0	0	0	0	0	0	0	0	0	1.14051	0	0	0	0	0	0	0	0	0
ENST00000675330	ENSG00000168944	CEP120	0	0	0	2.33669	0	0	0	0	1.05594	0	0.713223	0.76753	0	2.73413	0	1.71585	1.41119	1.50245	1.43755	0	0	1.84941	1.71947	1.73296	1.76383	2.71739	3.43218	2.8533	2.33445	2.36361	1.65214	2.47777	2.19037	0	0	0	0	1.00566	0	0	0	0	0	1.09272	0	0	0	1.3914	0	4.34049	1.21637	1.19958	0	0	0	5.96803	0	0	0	0	0	0	0	1.36031	0	2.50306	0	0	2.47135	4.27869	0	1.04128	0	0	0	0	2.75421	6.26896	0	0	0	0	0	0	0	0	0	0	0	0	0	0	0	0	0	0	0	0	0	0	0	0	0	0	0	0	0	0	0	0	0	0	0	0	0	0	0	0	0	0	0	0	0	0
ENST00000306467	ENSG00000168944	CEP120	25.7226	7.16196	13.0488	14.0202	12.5016	8.09644	6.83107	9.69383	5.27968	7.19284	10.6983	6.14024	3.19093	25.9742	11.3296	17.7305	29.6349	27.0441	30.1885	49.6434	39.2025	25.8917	23.2128	31.1933	24.6937	31.25	37.754	25.6797	38.9075	11.8181	44.6077	27.2555	52.5688	4.82056	18.9887	3.67691	1.16089	3.01699	2.71429	2.62374	2.47337	2.10092	0	3.27815	1.31414	15.5357	7.08481	25.0451	24.5302	28.9366	23.111	15.5946	0.732569	1.57437	16.2456	64.1563	10.5237	0	0	0	0	0	0	21.765	23.5504	22.5275	2.16183	3.23889	11.1211	4.27869	9.37918	15.6192	7.6657	8.28109	6.71469	7.49636	28.4601	34.0315	1.87774	0	0	0	0	0	0	0	0	0	0	0	0	0	0	0	0	0	0	0	0	0	0	0.541181	0	0	0	0	0	0	0	0	0	0	1.30441	0.705216	1.14051	0	0	0	0	0	0	0	0	1.98575
ENST00000675686	ENSG00000168944	CEP120	0	0	0	0	0	0	0	0	0	0	0	0	0	0.683533	0	0	0	1.50245	0	0	1.40009	1.84941	2.57921	1.73296	0	0	0	0	1.5563	0	0	0	1.09518	0	0	0	0	1.00566	0	0	0.824458	0	0	0	0	2.58928	0	1.3914	0	0	2.43274	0	0	0	0	1.49201	0	0	0	0	0	0	0	1.36031	0	0	0	0	0	1.06967	0	0	0	0	0	0	0	0.895565	0.938871	0	0	0	0	0	0	0	0	0	0	0	0	0	0	0	0	0	0	0	0	0	0	0	0	0	0	0	0	0	0	0	0	0	0	0	0	0	0	0	0	0	0	0	0	0
sb7eeeed138f096c8:e689b018a93ad8f3e	ENSG00000168944	CEP120	1.60767	0	0	0	0	0	0	0	0	0	0.713223	0	0	1.36707	0	1.1439	1.41119	3.0049	0	0	5.60035	0	0	0	0	0	0	5.70661	0	0	0	1.23889	2.19037	0	0	0	0	0	0	0	0	0	0	0	0	2.58928	0	0	1.16811	1.44683	0	0	0	0	0	1.49201	0	0	0	0	0	0	0	2.72062	0	2.50306	0	0	0	1.06967	0	0	0	0	0	0	1.83614	0.895565	0	0	0	0	0	0	0	0	0	0	0	0	0	0	0	0	0	0	0	0	0	0	0	0	0	0	0	0	0	0	0	0	0	0	0.652205	0	0	0	0	0	0	0	0	0	0	0
sd305bae541e36667:e689b018a93ad8f3e	ENSG00000168944	CEP120	3.21533	0	0	0	0	0	0	0	2.11187	0	0	0.76753	0	0	2.26592	0.571951	1.41119	1.50245	0	2.75797	1.40009	2.77411	0	0	0	2.71739	1.14406	0	0.778151	0	0	0	3.28555	0	0	0	0	0	0	0.874578	0	0	0	0	0	0	0	0	3.50432	1.44683	1.21637	0	0	0	0	0	0	0	0	0	0	0	0	0	3.92506	2.50306	0	1.07963	0	0	0	0	0	0	0	0	2.75421	5.37339	0	0	0	0	0	1.60467	0	0	0	0	0	0	0	0	0	0	0	0	0	0	0	0	0	0	0	0	0	0	0	0	0	0	0	0	1.95662	0	0	0	0	0	0	0	0	0	1.09082	2.64767
s73f445cae4893c3b:e9bb0143c5de4d3aa	ENSG00000168944	CEP120	1.60767	0	0	1.16835	0	0	0	0	1.05594	0	0	0	0	0	1.13296	0	0	0	0	0	0	0.924705	0	0	0	1.3587	0	0	0	0	0	0	0	0	0	0	0	0	0	0	0	0	0	0	0	0	0	0	1.16811	1.44683	0	0	0	0	0	0	0	0	0	0	0	0	0	0	0	1.25153	1.08092	0	0	0	0	1.04128	0	0	0	0	0	0	0	0	0	0	0	0	0	0	0	0	0	0	0	0	0	0	0	0	0	0	0	0	0	0	0	0	0	0	0	0	0	0	0	0	0	0	0	0	0	0	0	0	0	0	0	0
ENST00000263468	ENSG00000110318	CEP126	0	0	2.1748	0	0	0	0	1.07709	0	1.19881	0	0	0	4.1012	2.26592	1.71585	1.41119	0	0	2.75797	0	0	0	1.73296	0	4.07609	0	2.8533	0	0	1.65214	0	0	0	0	1.83845	0	1.00566	0	0	0.824458	1.05046	0	0	1.31414	0	7.08481	0	3.50432	1.44683	3.64911	0	1.46514	0	0	1.49201	0	0	0	0	0	0	0	1.36031	11.7752	1.25153	0	2.15926	0	0	0	2.08256	0	2.76036	2.23823	0	0.918069	0	0.938871	0	0	0	0	0	0	0	0	0	0	0	0	0	0	0	0	0	0	0	0	0	0	0	0	0	0	0	0	0	0	0	0	0	0	0.705216	0	2.39837	0	0	0	0	0	0	0	0
ENST00000670091	ENSG00000110318	CEP126	0	0	0	0	0	0	0	0	0	1.19881	0	0	0	0	0	0.571951	0	0	0	0	0	0	0	0	0	1.3587	0	0	0	0	1.65214	0	0	0	0	0	0	0	0	0	0.824458	1.05046	0	0	2.62828	0	0	0	0	0	1.21637	0	0	0	0	0	0	0	0	0	0	0	0	0	0	1.25153	0	0	0	0	0	0	0	2.76036	1.49215	0	0	0	1.87774	0	0	0	0	0	0	0	0	0	0	0	0	0	0	0	0	0	0	0	0	0	0	0	0	0	0	0	0	0	0	0	0	0	0	0	0	0	0	0	0	0	0	0	0	0
ENST00000555265	ENSG00000100629	CEP128	1.60767	0	0	2.33669	0.961662	0	3.41553	1.07709	3.16781	0	4.27934	0.76753	0	4.1012	2.26592	2.28781	0	4.50735	0	2.75797	1.40009	0.924705	0	0	1.76383	10.8696	0	0	0	0	0	4.95554	2.19037	1.92823	0	1.83845	3.48267	0	0	0	0	1.05046	0	0	1.31414	2.58928	0	4.17419	4.67242	4.34049	2.43274	0	0	1.57437	0	2.98401	0	0	0	0	0	0	0	1.36031	0	0	2.16183	0	1.23568	2.13934	0	10.4128	16.8645	20.7027	5.22254	4.49782	0.918069	2.6867	0	0	0	0	0	1.60467	1.95695	0	0	0	0	0	0	0	0	0	0	2.29029	0	0	1.0166	1.49042	2.79825	1.62354	0	0	0	0	0	0.701321	0	5.91926	0	2.99132	2.60882	0	1.14051	0	0	0	0	0	0.771729	0	0.545411	3.97151
s08a5587a577fbddb:e88f68ff065359197	ENSG00000100629	CEP128	0	0	0	0	0	0	0	0	0	0	0.713223	1.53506	0	0.683533	2.26592	0.571951	0	1.50245	0	0	1.40009	0	4.29868	0	0	0	0	0	0	0	0	1.23889	6.5711	0	0	0	0	0	0	0	0	0	0	0	0	0	0	0	0	0	0	0	0.732569	0	0	0	0	0	1.44092	0	2.28585	0	0	0	0	0	1.08092	3.23889	1.23568	0	1.33988	1.04128	6.13256	6.90091	2.23823	0	0	0	0	0	0	2.04889	5.15914	0	0	0	0	0	0	2.41973	0	0	0	0	0	0	0	0	0	0	2.79825	2.16472	0	0.652588	0	0	0	0	0	0	1.4738	0	0	0	0	0	0	0	0	0	0	0	0	0
s00b4f3cbeacffb3b:edeb0da932c7a9afd	ENSG00000100629	CEP128	0	0	0	0	0	0	0	0	0	0	0	0	0	0.683533	1.13296	0.571951	0	0	0	0	0	1.84941	0	0	1.76383	1.3587	1.14406	0	0	0	0	0	0	0	0	0	0	0	0	0.874578	0	0	0	0	0	0	0	0	0	0	1.21637	0	0	0	0	0	0	0	0	0	0	0	0	0	0	0	0	1.07963	0	0	1.33988	1.04128	1.53314	5.52073	0	0	0.918069	0	0	0	0	0	0	0	0	0	0	0	0	0	0	0	0	0	0	0	0	0	0	0	0	0	0	0	0	0	0	0	0	0	0	0	1.30441	1.41043	1.14051	0	0	0	0	0	0	0	0	0.661918
s7569855905290d84:e55cf444ae5520cee	ENSG00000100629	CEP128	0	0	0	0	0	0	0	1.07709	1.05594	0	0	0	0	0	0	0	0	0	0	2.75797	0	0	0	0	0	0	0	0	0	0	0	1.23889	0	0	0	0	0	0	0	0	0	0	0	0	0	0	0	0	0	1.44683	0	0	0	0	0	0	0	0	0	0	0	0	0	0	0	0	0	0	0	0	0	0	0	0	0	0.749636	0	0	0	0	0	0	0	0	0	0	0	0	0	0	0	2.40931	0	0	0	0	0	0	0	0	0	0.541181	0	0	0	0	0	0	0	0	1.4738	0	0	0	0	0	0	0	0	0	0	0	0	0.661918
ENST00000575907	ENSG00000141577	CEP131	0	0	0	0	0	0	3.41553	0	1.05594	0	0	0	0	0	0	0	0	1.50245	0	2.75797	0	0.924705	2.57921	1.73296	1.76383	1.3587	0	0	0.778151	0	1.65214	6.19443	0	0.964113	0	0	3.48267	1.00566	0	0	0	1.05046	0	1.09272	0	0	0	0	0	0	0	1.19958	0	0	0	0	0	0	0	0	0	0	0	0	0	0	0	1.07963	0	1.06967	0	0	0	2.76036	0	0	0	0.895565	0	0	0	0	0	0	0	0	0	0	0	0	0	0	0	0	0	0	0	2.05535	0	0	0	0	0	0	0	0	0	0	0	0	0	0	0.652205	0	1.14051	0	0	0	0	0	0	0	3.27246	2.64767
ENST00000269392	ENSG00000141577	CEP131	6.43066	0	2.1748	2.33669	2.88499	4.04822	0	0	1.05594	2.39761	1.42645	0	0	10.253	4.53184	6.29147	2.82238	7.51226	1.43755	5.51593	16.8011	1.84941	5.15841	1.73296	3.52767	2.71739	0	0	5.44706	0	0	7.43331	8.76147	7.7129	4.74717	0	3.48267	3.01699	2.71429	1.74916	1.64892	1.05046	0	1.09272	2.62828	2.58928	7.08481	5.56558	2.33621	5.78731	2.43274	3.59874	0.732569	0	0	2.98401	2.10474	0	0	0	2.28585	0	0	1.36031	0	3.75459	1.08092	2.15926	3.70703	0	1.33988	9.37151	7.6657	6.90091	2.23823	0.749636	0.918069	0.895565	3.75548	0	1.49994	0	0	1.60467	0	0	0	0.584156	0	2.41973	2.19533	2.40931	0	0	0	0	0	2.05535	2.0332	0	3.73099	4.87063	0	1.30518	0	0	0	0	1.06239	0	0	7.77744	10.4353	0	0	0	0	0	0	0	0.771729	0	11.999	12.5764
ENST00000450824	ENSG00000141577	CEP131	4.823	2.38732	10.874	10.5151	7.6933	6.07233	0	2.15418	4.22374	3.59642	1.42645	0.76753	3.19093	12.3036	5.6648	9.72318	14.1119	15.0245	10.0628	5.51593	9.80061	3.69882	2.57921	22.5285	10.583	4.07609	4.57625	2.8533	10.116	25.9997	13.2171	8.6722	7.66628	5.78468	18.9887	11.0307	8.12624	3.01699	0	1.74916	3.29783	1.05046	0	2.18543	1.31414	28.4821	0	9.73977	5.84053	10.1278	14.5964	14.395	0.732569	0	5.41521	7.46004	8.41894	3.06025	0	0	0	0	2.50149	2.72062	11.7752	6.25764	5.40459	5.39815	4.94271	6.41803	4.01965	11.4541	13.7983	6.90091	6.71469	3.74818	2.75421	3.58226	1.87774	2.5945	0	6.14667	0	3.20934	0	0	0	3.50493	2.25542	7.25919	8.78133	2.40931	0	3.15792	0	0	0	1.02768	1.0166	0	5.59649	6.49417	0	1.30518	0	0	0	0	0	0	0	19.1445	18.2617	5.64173	11.4051	2.39837	0	5.25338	3.58892	2.62195	0	0	21.8164	39.0532
s819cdf4020853a65:e7713613435ad4491	ENSG00000141577	CEP131	0	0	0	0	0	0	0	0	1.05594	1.19881	0.713223	0	0	0.683533	0	0	0	0	0	0	0	0	0	0	0	0	0	2.8533	0.778151	0	0	1.23889	1.09518	0	0	0	0	1.00566	0	0	0	0	0	0	0	2.58928	0	1.3914	0	0	1.21637	0	0	0	0	0	0	0	0	0	0	0	0	0	0	0	1.08092	0	0	0	0	1.04128	0	1.38018	0.746077	0	0	0	0	0	0	0	0	0	0	0	0	0	0	0	0	0	0	0	0	0	0	0	0	0	0	0	0	0	0	0	0	0	0	0	0	0.598264	1.30441	0	0	0	0	0	0	0	0	0	0	0.661918
ENST00000374782	ENSG00000141577	CEP131	0	1.19366	6.52439	2.33669	1.92332	0	0	1.07709	2.11187	0	0	0.76753	0	0.683533	0	0	2.82238	4.50735	0	0	0	0.924705	0	0	0	4.07609	1.14406	0	0.778151	2.36361	1.65214	4.95554	1.09518	0	2.37358	1.83845	1.16089	1.00566	0	0.874578	0	0	0	1.09272	1.31414	0	0	0	0	1.44683	0	3.59874	0.732569	0	0	1.49201	0	0	0	0	0	0	0	0	0	0	0	0	1.23568	0	0	4.16511	0	0	0	0	0	0	0	0	0	0	0	0	0	0	0	0	0	0	0	0	0	0	0	0	0	0	0	0	2.33187	1.08236	0	0	0	0	0	0	0	0	0	0.598264	0	0.705216	0	0	0	0	0	0	0	0	3.27246	5.29534
s5838a110528ddea2:efb71531c2dafba2e	ENSG00000141577	CEP131	0	0	0	0	0	0	6.83107	0	0	0	0	0	0	0	1.13296	0	1.41119	1.50245	0	0	0	0	0	0	0	0	2.28812	0	0	0	1.65214	2.47777	0	0.964113	0	0	0	0	0	0	0	0	0	0	0	0	0	0	0	0	0	0	0	0	0	0	0	0	0	0	0	0	0	0	0	1.25153	2.16183	0	1.23568	0	0	1.04128	0	0	0.746077	0	0	0	0.938871	0	0	0	0	0	0	0	0	0.584156	0	0	0	0	0	0	0	0	0	1.02768	0	0	0.466374	0.541181	0	0	0	0	0	0	0	0	0	0.598264	0	0.705216	0	0	0	0	0	0	0	0	0	0
sf019832c71685637:eb8853c7ac5fd5793	ENSG00000141577	CEP131	0	0	0	0	0	0	0	0	0	0	0	0	0	0	0	2.85976	0	3.0049	0	0	5.60035	0	0	0	0	0	0	0	0	2.36361	0	0	3.28555	0.964113	0	0	0	0	0	0.874578	0	0	0	0	0	0	7.08481	0	0	2.89366	0	0	0	0	0	0	0	0	0	0	0	0	0	0	3.92506	0	2.16183	0	0	0	0	1.04128	0	0	0	0.749636	0	2.6867	0	0	0	0	0	0	0	0	0	0.584156	0	0	0	0	0	0	0	2.29029	0	0	0	0	0.466374	0.541181	0	0	0	0	0	0	0	0	0	0.598264	0.652205	0	0	0	0	0	0	0	0	0	1.63623	3.30959
s939a4cad05cbda75:eb8853c7ac5fd5793	ENSG00000141577	CEP131	0	0	0	1.16835	0	0	0	0	0	0	0	0	0	2.0506	0	1.1439	0	3.0049	1.43755	0	1.40009	0.924705	0.859735	1.73296	0	1.3587	0	8.55991	2.33445	0	0	0	1.09518	1.92823	2.37358	0	3.48267	0	0	0	0	0	0	0	0	5.17856	0	1.3914	0	2.89366	0	0	0	0	0	1.49201	0	3.06025	0	2.77294	0	0	0	1.36031	0	0	1.08092	0	0	0	0	1.04128	0	0	0	1.49927	0	0.895565	0	0	0	0	0	0	0	0	0	0	0	0	0	0	0	0	0	0	0	0	0	0	0.932748	1.08236	0	0.652588	0	0	0	0	0	0	0	2.39306	1.30441	0.705216	3.42154	0	0	0	0	2.62195	0	0	1.09082	2.64767
s89d1b411977736fb:efb71531c2dafba2e	ENSG00000141577	CEP131	0	0	0	0	0.961662	0	0	0	0	0	0	0	0	0	0	0.571951	0	1.50245	0	2.75797	0	0	0	0	0	0	0	0	1.5563	0	0	0	0	0.964113	0	0	0	0	0	0	0	0	0	0	0	0	0	0	0	0	0	0	0	0	0	0	0	0	0	0	0	0	0	0	0	0	1.08092	1.07963	0	0	1.33988	2.08256	0	0	0	0	0	0	0	0	0	0	0	1.60467	0	0	0	0	2.25542	0	0	0	0	0	0	0	0	0	0	0	0	0	0	0	0	0	0	0	0	0	0	0	0.652205	0	0	2.39837	0	0	0	0	0	0	0	0
s939a4cad05cbda75:e386741c36a99a334	ENSG00000141577	CEP131	1.60767	0	0	2.33669	0	0	0	2.15418	0	0	0.713223	0	0	2.0506	0	1.71585	1.41119	1.50245	0	0	1.40009	0.924705	0	0	0	1.3587	0	2.8533	1.5563	2.36361	0	0	1.09518	0	2.37358	0	1.16089	0	0	0	0	0	0	0	1.31414	2.58928	7.08481	0	0	0	0	0	0	0	0	0	0	0	0	0	0	0	0	1.36031	0	0	0	2.15926	0	0	0	1.04128	0	4.14055	0	0	0	0	0	0	0	0	0	1.60467	0	1.03295	0	0.584156	0	0	2.19533	4.81863	0	0	2.65135	0	0	0	0	0	0.466374	1.08236	0	0	0	0	0	0	0	0	0	1.19653	2.60882	0.705216	0	0	0	0	0.89723	1.31098	0	0	2.72705	2.64767
s4483eaf2556d2abf:e7713613435ad4491	ENSG00000141577	CEP131	0	0	0	0	1.92332	0	0	0	0	0	0	0	0	0.683533	0	1.1439	0	3.0049	0	0	1.40009	0	0	1.73296	0	0	0	0	0	2.36361	0	2.47777	1.09518	0.964113	0	0	0	0	0	0	0	0	0	0	0	0	0	0	0	0	0	0	0	0	0	0	0	0	0	0	0	0	0	0	0	0	0	0	0	0	2.67977	1.04128	0	0	0	0	0	1.79113	0	0	0	0	0	0	0	0	0	0	0	0	0	0	0	0	0	0	0	0	0	0	0	0.541181	0	0	0	0	0	0	0	0	0	1.19653	0	0	0	0	0	0	0	0	0.771729	0	0	1.98575
sf019832c71685637:e386741c36a99a334	ENSG00000141577	CEP131	1.60767	0	0	0	0	0	0	0	0	0	0	0	0	0	0	0.571951	0	1.50245	0	0	2.80018	0	0.859735	0	0	0	0	0	1.5563	0	0	0	0	0	0	0	0	0	0	0	0	0	0	0	0	0	0	1.3914	1.16811	1.44683	2.43274	0	0	0	0	0	0	0	0	0	0	0	0	0	0	0	0	0	0	0	2.67977	0	0	5.52073	0	0	0	0	0	0	0	0	0	0	0	0	0	0	0	2.41973	0	0	0	0	0	0	0	0	0	0	0.466374	0	0	0.652588	0	0	0	0	0	0	0	1.19653	1.30441	0	0	0	0	0	0	0	0	0	1.09082	3.97151
s4bfde472a4e539b0:eb4a5afb6bae9e613	ENSG00000141577	CEP131	0	0	0	0	0	0	0	0	0	0	0	0	0	1.36707	0	0.571951	0	0	0	0	0	0	0	0	0	0	0	0	0	0	0	0	1.09518	0	0	0	0	0	0	0	0	0	0	0	0	0	0	2.78279	0	0	0	0	0.732569	0	0	1.49201	2.10474	0	0	0	0	0	0	0	0	0	0	0	0	0	0	0	0	0	0	0	0	0	0.938871	0	0	0	0	0	0	0	0	0	0	0	0	0	0	0	0	0	0	0	0	0	0	0	0	0	0	0	0	0	0	0	0	0	0	0	0	0	0	0	0	0	0	0	0	1.32384
s2b526efb3ca670ab:e7713613435ad4491	ENSG00000141577	CEP131	0	0	0	1.16835	0	0	0	0	0	0	0	0	0	0.683533	0	0	1.41119	0	0	0	1.40009	0	0	0	0	0	0	0	0	0	0	0	0	0.964113	0	0	0	0	0	0	0	0	0	1.09272	0	0	7.08481	0	0	0	0	2.39916	0	1.57437	0	2.98401	0	0	0	0	0	0	0	0	0	0	0	0	0	0	0	0	0	1.38018	0	0	0	0	0	0	0	0	0	0	0	0	0	0	0	0	0	0	0	0	0	0	0	0	0	0	0	0	0	0	0	0	0	0	0	0	0	0	0	0	0	0	0	0	0	0	0	0	0	0
ENST00000422247	ENSG00000174799	CEP135	0	0	0	0	0	0	0	0	0	0	0.713223	0	0	0	0	0	0	1.50245	0	0	1.40009	0	0	0	0	1.3587	0	0	0	0	0	0	0	0	0	0	0	0	0	0.874578	0	1.05046	0	0	0	0	0	0	0	0	0	0	0	0	0	0	0	0	0	0	0	0	0	0	0	0	0	0	0	1.06967	0	0	0	0	0	0.749636	0	0.895565	0.938871	0	0	0	0	0	0	0	0	0	0	2.41973	0	2.40931	2.31409	0	0	0	0	2.05535	1.0166	1.49042	1.39912	1.62354	0	0.652588	0	0	0.804229	0.701321	0	1.97309	1.4738	1.79479	1.95662	0	0	0	0	0	0	1.31098	0.771729	0.983143	2.18164	0
ENST00000257287	ENSG00000174799	CEP135	0	0	0	0	0	0	0	0	1.05594	0	0.713223	0	0	5.46826	3.39888	5.14756	0	9.01471	0	0	2.80018	5.54823	10.3168	0	0	4.07609	2.28812	2.8533	3.1126	2.36361	3.30428	1.23889	8.76147	1.92823	0	0	1.16089	0	0	0	0	0	0	0	0	5.17856	7.08481	1.3914	9.34484	4.34049	4.86548	0	0	0	0	2.98401	0	0	1.44092	2.77294	0	0	0	2.72062	0	1.25153	1.08092	0	1.23568	1.06967	1.33988	0	3.06628	6.90091	2.23823	0.749636	0	1.79113	0	0	0	0	0	0	0	0	0	0	0	0	0	0	0	0	0	0	0	0	0	0	0	0.541181	0	0	0	0	0	0	0	0	0	3.58959	5.86985	0	0	0	0	0	0	0	0	0	0	0
ENST00000462069	ENSG00000114405	CEP15	4.823	1.19366	4.34959	1.16835	0	4.04822	3.41553	2.15418	11.6153	11.9881	14.9777	9.21036	0	2.73413	5.6648	8.57927	1.41119	0	1.43755	5.51593	0	0	0	0	1.76383	19.0218	5.72031	5.70661	0	0	6.60856	104.066	0	6.74879	2.37358	5.51536	2.32178	13.0736	54.2857	60.3459	64.3077	44.1192	65.0241	80.861	56.5079	10.3571	7.08481	5.56558	5.84053	2.89366	14.5964	2.39916	59.3381	3.14875	0	4.47602	0	0	0	8.31882	4.5717	0	2.50149	5.44124	3.92506	5.00611	8.64734	11.8759	0	0	10.7191	8.33023	0	0	12.6833	11.9942	0	0	49.7602	0	0	8.19556	17.1971	4.814	9.78476	4.13178	6.12307	2.33662	9.02169	7.25919	2.19533	14.4559	11.5704	0	60.9811	32.0641	0	2.05535	2.0332	2.98083	3.26462	3.78827	1.98159	1.95776	9.0059	0	5.6296	9.11717	0	13.8116	11.7904	2.99132	1.95662	2.11565	0	4.79675	19.2921	0	1.79446	1.31098	6.94556	3.93257	0	0
ENST00000494481	ENSG00000114405	CEP15	0	0	0	0	0	0	0	0	1.05594	1.19881	2.85289	1.53506	0	0	0	0	0	0	0	0	0	0	0	0	0	4.07609	1.14406	2.8533	0	0	1.65214	18.5833	0	0	0	0	1.16089	0	65.1429	41.1052	30.5049	36.766	59.1128	40.4305	47.309	0	0	0	2.33621	2.89366	0	1.19958	41.0238	0	0	0	0	0	0	0	2.28585	0	0	0	0	1.25153	1.08092	1.07963	0	0	1.33988	2.08256	0	0	0.746077	1.49927	0	0	32.8605	0	0	0	1.71971	0	6.84934	2.06589	0	0	0	2.41973	0	0	0	0	18.5595	9.16118	0	0	0	1.49042	0.466374	0.541181	0	1.30518	3.00197	0	0	1.40264	0	1.97309	4.42141	0.598264	0	0	0	0	0	0	0.89723	0	0.771729	0.983143	0	0
ENST00000232519	ENSG00000114405	CEP15	0	0	0	0	0	0	0	0	2.11187	1.19881	0.713223	0.76753	0	0	0	0	0	0	0	0	0	0	0	0	0	0	0	0	0	0	0	3.71666	0	0	0	0	0	0	5.42857	0.874578	0.824458	0	0	0	0	2.58928	0	1.3914	1.16811	0	0	0	0	0	0	1.49201	0	0	0	0	0	0	0	0	0	0	0	0	0	0	0	0	0	0	0.746077	1.49927	0	0	0	0	0	0	0	0	0	0	0	0	0	0	0	0	0	0	2.65135	2.29029	5.02111	0	0	0	0	0	0	0.652588	0	0	0	0	0	0	0	0	0	0	0	2.39837	0	0	0.89723	0	0	0	0	0
ENST00000542214	ENSG00000114405	CEP15	0	0	0	0	0	0	0	0	0	1.19881	0.713223	0.76753	0	0	0	0	0	0	1.43755	0	0	0	0	0	0	2.71739	0	0	0	0	1.65214	16.1055	0	0.964113	0	3.67691	0	0	5.42857	1.74916	0.824458	1.05046	0	1.09272	2.62828	0	0	0	1.16811	0	0	0	2.19771	0	0	1.49201	0	0	0	2.77294	0	3.17295	0	2.72062	0	0	0	0	0	0	0	0	0	0	0.746077	0.749636	0	0	0	0	0	0	0	0	1.95695	0	0	0	2.25542	2.41973	0	0	2.31409	0	7.95406	2.29029	0	0	0	1.49042	0	0	1.98159	0	0	0	0	0	0	0	1.4738	0	0.652205	0.705216	0	0	0	0	0	0	0	0	0	0
s38851f2fd1556d45:e6512b36630d6483f	ENSG00000114405	CEP15	0	0	0	0	0	0	0	0	0	0	0.713223	0.76753	0	0	0	0	0	0	0	0	0	0	0	0	0	0	0	0	0	0	0	4.95554	0	0	0	0	0	0	0	1.74916	1.64892	3.15137	5.91128	1.09272	0	0	0	0	0	0	1.21637	0	2.19771	0	0	0	0	0	0	0	0	0	0	0	0	0	0	0	0	0	1.33988	0	0	0	0	0.749636	0	0	1.87774	0	0	0	0	0	0	0	0	0	0	0	0	0	0	0	0	0	0	0	0	0	0.466374	0	0	0	0	0	0	0	0	0	0	0	0	0	0	0	0	0	0	0	0	0	0	0
s38851f2fd1556d45:ebb566e2984145847	ENSG00000114405	CEP15	0	0	0	0	0	0	0	0	0	0	0	0	0	0	0	0	0	0	0	0	0	0	0	0	0	0	0	0	0	0	0	1.23889	0	0	0	0	0	0	8.14286	3.49831	3.29783	1.05046	5.91128	0	2.62828	0	0	0	0	0	0	0	0.732569	0	0	0	0	0	0	0	0	0	0	0	0	1.25153	0	0	0	0	0	0	0	0	0	0	0	0	0.938871	0	0	0	0	0	0	0	0	0	0	0	0	0	0	0	0	4.58059	0	0	0	1.49042	0	0	0	0	0	0	0	0	0	0	0	0	0	1.41043	0	0	0	0	0	0	0	0	0	0
s21047e4bbc25410d:eb0347edd9b2e9676	ENSG00000114405	CEP15	0	0	0	0	0	0	0	0	0	2.39761	0	0	0	0	0	0	0	0	0	0	0	0	0	0	0	0	0	0	0	0	0	0	0	0	0	0	0	0	0	0	0	2.10092	0	0	2.62828	0	0	0	0	0	0	0	0	0	0	0	0	0	0	0	0	0	0	0	0	0	0	0	0	0	0	1.04128	0	0	0	0	0	0	0	0	0	0	0	0	0.978476	0	0	0	0	0	0	0	0	0	0	0	0	0	1.0166	1.49042	0.466374	0	0	0	0	0	0	0	0	0	0	0	0	0	0	0	0	0	0	0	0	0	0	0
s0cc5543bdb08f5a7:ea53fb8e1d8053002	ENSG00000103995	CEP152	0	0	0	0	0	0	0	0	0	0	0	0	0	0	0	0	0	0	0	0	0	0	0	0	0	0	0	0	0	0	0	0	1.09518	0	0	0	0	0	0	0	0	0	0	0	0	0	0	0	0	0	0	0	0	0	0	0	0	0	0	0	0	0	0	0	0	0	0	0	0	0	0	0	0	0	0	0	0	0	0	0	0	0	0	0	0	1.03295	0	0	2.25542	0	0	0	0	0	0	0	0	0	1.0166	1.49042	0.466374	0	0	0	0	0	1.60846	2.80528	0	1.97309	7.36901	0.598264	1.30441	0	0	0	0	0	0	0	0.771729	0	1.63623	0
ENST00000380950	ENSG00000103995	CEP152	0	0	0	0	0	0	0	0	0	1.19881	0	0	0	9.56946	2.26592	6.86342	0	0	0	0	0	2.77411	2.57921	0	0	1.3587	0	0	0	0	0	0	0	0.964113	0	0	0	0	0	0	0	0	0	0	0	7.76783	0	2.78279	5.84053	5.78731	8.51459	0	0	0	0	0	0	0	0	0	0	0	0	0	0	0	1.08092	1.07963	1.23568	0	2.67977	1.04128	3.06628	4.14055	0.746077	0	0	0.895565	0	0	0	0	0	0	0	0	0	0	0	0	0	0	0	0	0	0	0	0	0	0	0	0	0	0	0	0	0	0	0	0	0	0.598264	1.95662	0	0	0	0	0	0	0	0	0	0	0
sd3ca3c6885c925ab:eec4fd68bc465d212	ENSG00000103995	CEP152	0	0	0	0	0	0	0	0	0	0	0	0	0	0	0	0	0	0	0	0	0	8.32234	3.43894	0	0	0	0	0	0.778151	0	0	0	0	0	0	0	0	0	0	0	0	0	0	0	0	0	0	0	1.16811	4.34049	2.43274	0	0	0	0	0	0	0	0	0	0	0	0	0	0	0	0	0	1.23568	0	0	2.08256	0	1.38018	0	0.749636	0	0	0	0	0	0	0	0	0	0	0	0	0	0	0	0	0	0	0	0	0	0	0	0	0	0	0	0	0	0	0	0	0	0	0	0	0.652205	0	0	0	0	0	0	0	0	0	0	1.32384
s334ea62a18757146:ec55dac974624c678	ENSG00000103995	CEP152	0	0	0	0	0	0	0	0	0	0	0	0	0	2.0506	0	0.571951	0	0	0	0	0	0.924705	0	0	0	0	0	0	0	0	0	0	1.09518	0	0	0	0	0	0	0	0	0	0	0	0	2.58928	0	0	0	0	0	0	0	0	0	0	0	0	0	0	0	0	0	0	0	0	1.08092	1.07963	0	1.06967	1.33988	1.04128	0	0	0	0	0	0	0	0	0	0	0	0	0	0	0	0	0	0	0	0	0	0	0	0	0	0	0	0	0	0	0	0	0	0	0	0	0	0	0	0	0	0	0	0	0	0	0	0	0	0	0	0
s5fc2ab7fcd72dcba:ed780f8586f750743	ENSG00000103995	CEP152	0	0	0	0	0	0	0	0	2.11187	0	0	0.76753	0	2.73413	0	1.71585	0	1.50245	0	0	7.00044	0	1.71947	0	0	1.3587	0	0	0	0	0	0	5.47592	0	0	0	0	0	0	0.874578	0	0	0	0	0	2.58928	0	2.78279	1.16811	0	4.86548	0	0	0	0	0	0	0	0	0	0	0	0	0	0	0	1.08092	1.07963	0	3.20902	1.33988	5.20639	4.59942	22.0829	0	0	0	1.79113	0.938871	0	0	0	0	0	0	0	0	0	0	0	0	0	0	0	0	0	0	0	0	0	0.466374	0	0	0	0	0	0	0	0	0	0	0.598264	0	0	0	0	0	0	0	0	0	0	3.27246	2.64767
s99bf100856501982:ee96cd816e566f5ac	ENSG00000103995	CEP152	0	0	0	0	0	0	0	0	0	0	0.713223	0	0	0	1.13296	0	0	0	0	0	0	0	0	0	0	0	0	0	0	0	0	0	0	0	0	0	0	0	0	0	0	0	0	0	0	0	0	0	0	1.44683	1.21637	0	0	0	0	0	0	0	0	0	0	0	0	0	0	0	0	0	0	0	1.33988	0	1.53314	8.28109	0	0	0	0	0.938871	0	0	0	0	0	0	0	0	0	0	0	0	0	0	0	0	0	0	0	0	0	0	0	0	0	0	0	0	0	0	0	0	0	0	0	0	0	0	0	0	0	0	0	0	0
ENST00000399334	ENSG00000103995	CEP152	0	0	0	0	0	0	0	0	1.05594	0	0	0	0	2.73413	0	1.71585	0	0	0	0	0	0	0.859735	0	0	0	0	0	0	0	0	0	0	0	0	0	0	0	0	0	0	0	0	0	0	2.58928	0	1.3914	1.16811	1.44683	1.21637	0	0	0	0	0	0	0	0	0	0	0	0	0	0	1.25153	0	0	0	0	0	0	0	0	0	0	0	0	0	0	0	2.04889	0	0	0	0	0	0	0	0	0	0	0	0	0	0	0	0	0	0	0	0	0	0	0	0	0	0	0	0	0	0	0.652205	0	0	0	0	0	0	0	0	0	0	0
sd78b47f3f8d23ff3:e41be7d6f70fa1817	ENSG00000103995	CEP152	1.60767	0	0	0	0	0	0	0	0	0	0	0	0	0.683533	0	0.571951	0	0	0	0	0	0	0.859735	0	0	0	0	0	0	0	0	0	2.19037	0	0	0	0	0	0	0	0	0	0	0	0	0	0	1.3914	0	0	0	0	0	0	0	0	0	0	0	0	0	0	0	0	0	0	0	0	0	1.06967	0	1.04128	0	1.38018	0	0	0	0	0	0	0	0	0	0	0	0	0	0	0	0	0	0	0	0	0	0	0	0	0	0	0	0	0	0	0	0	0	0	0	0	0	0	0	0	0	0	0	0	0	0	0	0	0	0
ENST00000403245	ENSG00000135315	CEP162	1.60767	0	2.1748	0	0	0	0	0	1.05594	0	2.13967	0	0	7.51886	2.26592	4.57561	0	0	1.43755	2.75797	0	2.77411	0.859735	0	0	1.3587	0	0	0	0	0	0	0	0.964113	0	1.83845	2.32178	1.00566	0	0	0.824458	0	0	0	0	2.58928	0	2.78279	9.34484	11.5746	20.6783	0	0	0	0	0	0	0	0	0	0	0	0	1.36031	0	1.25153	2.16183	3.23889	2.47135	3.20902	2.67977	2.08256	3.06628	1.38018	1.49215	2.24891	0	1.79113	0	0	0	0	0	0	0	1.03295	0	0	0	0	0	0	0	0	0	0	0	0	0	0	0	0	0	0	0	0	0	0	0	0	0	2.39306	0.652205	0	0	0	0	0	0	0	0	0	0	0
sb7502f4497a51bdb:e511f7f49566787b7	ENSG00000135315	CEP162	0	0	0	0	0	0	0	0	0	0	0	0	0	2.73413	1.13296	1.1439	0	0	0	0	0	0	0	0	0	0	0	0	0	0	0	0	0	0	0	0	0	0	0	0	0	0	0	0	0	0	0	1.3914	2.33621	2.89366	7.29822	0	0	0	0	0	0	0	0	0	0	0	0	0	0	0	0	0	0	0	0	0	0	0	0	0.749636	0	0	0	0	0	0	0	0	0	0	0	0	0	0	0	0	0	0	0	0	0	0	0	0	0	0	0	0	0	0	0	0	0	0	0	0	1.30441	0	0	0	0	0	0	0	0	0	0	0
ENST00000617909	ENSG00000135315	CEP162	0	0	0	1.16835	0	0	0	0	0	0	0	0	0	0	0	1.1439	0	0	0	0	0	0	0	0	0	0	0	0	0	0	0	0	0	0.964113	0	0	1.16089	0	0	0.874578	0	0	0	0	0	2.58928	0	0	2.33621	1.44683	3.64911	0	0	0	0	0	0	0	0	0	0	0	0	0	0	0	0	0	0	0	0	1.04128	0	0	0	0.749636	0	0	0	0	0	0	0	0	0	0	0	0	0	0	0	0	0	0	0	0	0	0	0	0	0	0	0	0	0	0	0	0	0	0	1.4738	0	0.652205	0	0	0	0	0	0	0	0	0.983143	0	0
s894f5c44e52ca4f3:e1a1c1ec898759436	ENSG00000143702	CEP170	0	0	0	1.16835	0	0	3.41553	0	2.11187	1.19881	1.42645	0	0	2.73413	0	4.57561	0	0	0	5.51593	0	0	0	0	0	0	1.14406	0	0	0	0	0	0	0	0	0	1.16089	1.00566	0	0	1.64892	0	0	0	0	5.17856	0	2.78279	0	0	3.64911	0	0	0	0	1.49201	0	0	0	0	0	0	0	0	0	0	2.16183	0	0	1.06967	2.67977	3.12384	6.13256	1.38018	3.73039	5.99709	5.50841	13.4335	0.938871	0	0	0	0	0	0	0	0	0	0	0	0	0	0	0	0	0	0	0	0	0	0.466374	0	0	0	0	0	0	0	0	0	0	1.19653	0.652205	0	0	0	0	0	0	0	0	0	0	0
sbd58681d3725f5db:e52702bc566afa670	ENSG00000143702	CEP170	0	0	0	0	0	0	0	0	1.05594	0	0	0	0	0	0	0	0	1.50245	0	2.75797	0	0	0	0	0	0	0	0	0	0	0	0	2.19037	0	0	0	0	1.00566	0	0	0	1.05046	0	0	0	0	0	0	0	0	0	0	0	0	0	0	0	0	0	0	0	0	0	0	0	1.25153	0	0	0	1.06967	0	0	0	0	0.746077	0	0	0.895565	0.938871	0	0	0	0	0	0	0	0	0	0	0	0	0	0	0	0	0	0	0	0	0	0	0	0	0	0	0	0	0	0	0	0	0	0	0	0	0	0	0	0	0	0	0	0	0
s781ba00cfee6a822:e6d4bd49a578a43f8	ENSG00000143702	CEP170	0	0	0	0	0	0	0	0	1.05594	0	0	0.76753	0	2.0506	0	1.71585	0	0	0	0	0	0	0	0	0	1.3587	0	0	0	0	0	0	0	0	0	1.83845	0	3.01699	0	0	0	0	0	0	0	0	0	0	0	1.44683	0	0	0	0	0	0	0	0	0	0	0	0	0	0	0	2.50306	0	0	0	0	1.33988	0	0	0	0	0.749636	0	0.895565	0	0	0	0	0	0	0	0	0	0	0	0	0	0	0	0	0	0	0	0	0	0	0	0	0	0	0	0	0	0	0	0	0	0	0	0	0	0	0	0	0	0	0	0	0	0
se7cc6b309037bff3:e6d4bd49a578a43f8	ENSG00000143702	CEP170	0	0	0	0	0	0	0	0	0	0	1.42645	0.76753	0	2.73413	3.39888	1.71585	0	0	0	0	0	0	0	0	0	0	0	0	0	0	0	0	0	0	0	0	0	2.01133	0	0	0	0	0	0	0	0	0	1.3914	0	0	2.43274	0	0	0	0	0	0	0	0	0	0	0	0	0	0	0	0	0	0	0	0	0	0	0	0.746077	0.749636	0.918069	3.58226	0	0	0	0	0	0	0	0	0	0	0	0	0	0	0	0	0	0	0	0	0	0	0	0	0	0	0	0	0	0	0	0	0	0	0.652205	0	0	0	0	0	0	0	0	0	0	0.661918
sbd58681d3725f5db:e6d4bd49a578a43f8	ENSG00000143702	CEP170	0	0	0	0	0	0	0	0	2.11187	0	0.713223	0	0	2.0506	0	1.71585	0	0	0	0	0	0	0	0	0	0	0	0	0	0	0	0	1.09518	0	0	1.83845	1.16089	1.00566	0	0	0	0	0	0	0	2.58928	0	1.3914	0	1.44683	0	0	0	0	0	0	0	0	0	0	0	0	0	2.72062	0	1.25153	1.08092	0	0	1.06967	0	1.04128	3.06628	0	1.49215	2.24891	2.75421	3.58226	0.938871	0	0	0	0	1.60467	0	0	0	0	0	0	0	0	0	0	0	0	0	0	0	0	0	0	0	0	0	0	0	0	0	0	0	1.19653	1.30441	0	0	0	0	0	0	0	0	0	0	0
s3d65f09e8e549e6b:e1a1c1ec898759436	ENSG00000143702	CEP170	0	0	0	0	0	0	3.41553	0	0	0	0	0.76753	0	1.36707	0	0.571951	0	0	0	0	0	0	0	0	0	0	1.14406	0	0	0	0	0	0	0	0	0	0	1.00566	0	0	0	0	0	0	0	0	0	0	0	0	0	0	0	0	0	0	0	0	0	0	0	0	0	0	0	0	0	0	0	0	0	1.04128	0	0	1.49215	0.749636	0	0	0	0	0	0	0	0	0	0	0	0	0	0	0	0	0	0	0	0	0	0	0	0	0	0	0	0	0	0	0	0	0	0	0	0	0	0	0	0	0	0	0	0	0	0	0	0
s5ffe794493723a70:e6d4bd49a578a43f8	ENSG00000143702	CEP170	0	0	0	0	0.961662	0	0	0	0	1.19881	0.713223	0	0	4.1012	1.13296	2.85976	0	0	0	0	0	0	0.859735	0	0	0	0	0	0	0	0	0	0	0	0	0	2.32178	0	0	0	0	0	0	1.09272	0	7.76783	7.08481	6.95698	9.34484	0	2.43274	0	0	0	0	1.49201	2.10474	0	0	0	0	0	0	0	0	0	0	0	0	0	0	0	0	1.38018	0.746077	0.749636	0.918069	0	0	0	0	0	0	0	0	0	0	0	0	0	0	0	0	0	0	0	0	0	0	0	0	0	0	0	0	0	0	0	0	0	0	0	2.60882	0	0	0	0	0	0	0	0	0	0	0
s894f5c44e52ca4f3:ea589076926df55bd	ENSG00000143702	CEP170	0	0	0	0	0	0	0	0	0	0	1.42645	0	0	2.73413	1.13296	1.71585	0	0	0	0	0	0	0	0	0	0	0	0	0	0	1.65214	0	0	0	0	0	0	0	0	0	0	0	0	0	0	0	0	0	0	0	0	0	0	0	0	0	0	0	0	0	0	0	0	0	0	1.25153	0	0	0	0	0	0	0	0	0.746077	0.749636	1.83614	0	0	0	0	0	0	0	0	0	0	0	0	0	0	0	0	0	0	0	0	0	0	0	0	0	0	0	0	0	0	0	0	0	0	0	0	0.705216	0	0	0	0	0	0	0	0	0	0.661918
sd11ba5f98be5389c:e6d4bd49a578a43f8	ENSG00000143702	CEP170	0	0	0	1.16835	0	0	0	0	0	0	0.713223	0	0	2.73413	0	3.43171	0	0	0	0	0	0	0	0	0	0	0	0	0	0	0	0	0	0	0	0	0	0	0	0	0	0	0	0	0	5.17856	0	0	0	0	0	0	0	0	0	0	0	0	0	0	0	0	0	0	0	1.25153	0	0	0	0	0	0	0	2.76036	0.746077	0	0	0	0	0	0	0	0	0	0	0	0	0	0	0	0	0	0	0	0	0	0	0	0	0	0	0	0	0	0	0	0	0	0	0	0	0.598264	0	0	0	0	0	0	0	0	0	0	0	0
s697a0c09f6f62b4b:e1a1c1ec898759436	ENSG00000143702	CEP170	0	1.19366	0	0	0.961662	0	0	0	0	0	0.713223	0	0	14.3542	5.6648	9.15122	0	0	0	0	0	0	0	0	0	0	0	0	0	0	0	0	0	0	0	0	0	0	0	0	1.64892	1.05046	0	0	0	2.58928	0	12.5226	8.17674	11.5746	6.08185	0	0	0	0	0	2.10474	0	0	0	0	0	0	0	0	0	0	0	0	0	0	0	0	1.38018	0.746077	1.49927	1.83614	0	0	0	0	0	0	0	0	0	0	0	0	0	0	0	0	0	0	0	0	0	0	0	0	0	0	0	0	0	0	0	0	0	0	0	0.652205	2.11565	0	0	0	0	0	0	0	0	0	0
s3ec0af9711f76ad4:ef3f5babc0dfea604	ENSG00000143702	CEP170	0	0	0	0	0	0	0	0	0	0	0	0	0	0	0	0	0	0	0	0	1.40009	1.84941	0	0	0	1.3587	3.43218	0	2.33445	0	4.95642	0	0	0	0	0	1.16089	0	0	0	0	0	0	0	0	0	0	0	0	0	0	0	0	0	0	0	0	0	0	0	0	0	2.50149	0	0	0	0	0	0	1.06967	2.67977	0	0	0	0	0	0.918069	0	0	0	0	0	0	0	0.978476	0	0	0	0	0	0	0	0	0	0	0	0	0	0	0	0.466374	0	0	0	0	0	0.804229	0	0	0	0	0.598264	0	0	0	0	0	0	0	0	0	0	0	0
sfa54c49fcfb54027:e1a1c1ec898759436	ENSG00000143702	CEP170	1.60767	0	0	0	0	0	0	0	2.11187	0	0	0	0	14.3542	0	2.28781	0	0	0	0	0	0	0	0	0	0	0	0	0	0	0	0	0	0	0	0	0	0	0	0	0	1.05046	0	0	0	5.17856	0	1.3914	2.33621	0	7.29822	0	0	0	0	0	0	0	0	0	0	0	0	0	0	0	1.08092	0	0	0	0	0	0	1.38018	0	0	0.918069	3.58226	1.87774	0	0	0	0	0	0	0	0	0	0	0	0	0	0	0	0	0	0	0	0	0	0	0	0	0	0	0	0	0	0	0	0	0	0	0	0	0	0	0	0	0	0	0	0	0.661918
sefd666c25c2711ac:e7a601361ee91c5e7	ENSG00000143702	CEP170	0	0	0	0	0	0	0	0	1.05594	0	0	0	0	0	0	0.571951	0	0	0	0	0	0	0	0	0	0	0	0	0	0	0	0	0	0	0	0	0	0	0	0	0	0	0	0	0	2.58928	0	0	0	0	0	0	0	0	0	0	0	0	0	0	0	0	0	0	0	0	0	0	0	0	1.33988	0	0	0	0	2.24891	0.918069	0.895565	0	0	0	0	0	0	0	0	0	0	0	0	0	0	0	0	0	0	0	0	0	0	0	0	0	0	0	0	0	0	0	0	0	0.598264	0	0	0	0	0	0	0	0	0	0	0	0
s648a00b0cccff9dc:e6d4bd49a578a43f8	ENSG00000143702	CEP170	0	0	0	0	0	0	0	0	0	0	0	0	0	2.73413	1.13296	0.571951	0	0	0	0	0	0	0	0	0	0	0	0	0	0	0	0	0	0	0	0	0	0	0	0	0	0	0	0	0	2.58928	0	1.3914	0	1.44683	0	0	0	0	0	0	0	0	0	0	0	0	0	0	0	0	0	0	0	0	0	0	0	0	0	0.749636	0.918069	0.895565	0	0	0	0	0	0	0	0	0	0	0	0	0	0	0	0	0	0	0	0	0	0	0	0	0	0	0	0	0	0	0	0	0	0	0	0	0	0	0	0	0	0	0	0	0	0
ENST00000481987	ENSG00000143702	CEP170	0	0	0	0	0	0	0	0	0	0	0	0	0	0	1.13296	0.571951	0	0	1.43755	0	1.40009	0.924705	0	1.73296	0	0	0	0	0	0	0	0	0	0	0	0	0	0	0	0	0	0	0	0	0	0	0	0	0	0	0	0	0	0	0	0	0	0	0	0	0	0	0	0	0	0	0	0	0	0	0	0	0	0	0	0.749636	0.918069	0.895565	0	0	0	0	0	0	0	0	0	0	0	0	0	0	0	0	0	0	0	0	0	0	0	0	0	0	0	0	0	0	0	0	0	0.598264	0	0	2.28103	0	0	0	0	0	0	0.983143	0	0
s697a0c09f6f62b4b:ea589076926df55bd	ENSG00000143702	CEP170	0	0	0	0	0	0	0	0	0	0	0	0	0	3.41766	0	2.85976	0	0	0	0	0	0	0	0	0	0	0	0	0	0	0	0	1.09518	0	0	0	0	0	0	0	0	0	0	0	0	2.58928	0	0	0	0	0	0	0	0	0	0	0	0	0	0	0	0	0	0	0	0	0	0	0	0	0	0	0	1.38018	0	0.749636	0	0.895565	0	0	0	0	0	0	0	0	0	0	0	0	0	0	0	0	0	0	0	0	0	0	0	0	0	0	0	0	0	0	0	0	0	0	0	0	0	0	0	0	0	0	0	0	0	0
s3bea6333e6b31707:e7a601361ee91c5e7	ENSG00000143702	CEP170	0	0	0	0	0	0	0	0	0	0	0	0	0	2.73413	0	1.71585	0	0	0	0	0	0	0	0	0	0	0	0	0	0	0	0	0	0	0	0	0	0	0	0	0	0	0	0	0	0	0	1.3914	0	0	1.21637	0	0	0	0	0	0	0	0	0	0	0	0	0	0	0	0	0	0	0	0	0	0	0	0	0	0	0	0	0	0	0	0	0	0	0	0	0	0	0	0	0	0	0	0	0	0	0	0	0	0	0	0	0	0	0	0	0	0	0	0	0	0	0	0	0	0	0	0	0	0	0	0	0.661918
s5ffe794493723a70:e52702bc566afa670	ENSG00000143702	CEP170	0	0	0	0	0	0	0	0	0	0	0	0	0	4.1012	0	0.571951	0	0	0	0	0	0	0	0	0	0	0	0	0	0	0	0	0	0	0	0	0	0	0	0	0	0	0	0	0	0	0	1.3914	0	1.44683	1.21637	0	0	0	0	0	2.10474	0	0	0	0	0	0	0	0	0	0	0	0	1.06967	0	0	0	0	0	0	0	0	0	0	0	0	0	0	0	0	0	0	0	0	0	0	0	0	0	0	0	0	0	0	0	0	0	0	0	0	0	0	0	0	0	0	0	0	0	0	0	0	0	0	0	0	0	0
s52bf83cd7ebec71b:e1a1c1ec898759436	ENSG00000143702	CEP170	0	0	0	0	0	0	3.41553	0	0	0	0	0	0	2.0506	2.26592	0	0	0	0	0	0	0	0	0	0	0	0	0	0	0	0	0	0	0	2.37358	0	0	0	0	0	0	0	0	0	0	0	0	2.78279	0	0	0	0	0	0	0	0	0	0	0	0	0	0	0	0	0	0	0	0	0	1.06967	0	0	0	0	0	0	0	0.895565	0	0	0	0	0	0	0	0	0	0	0	0	0	0	0	0	0	0	0	0	0	0	0	0	0	0	0	0	0	0	0	0	0	0	0	0	0	0	0	0	0	0	0	0	0	0
s3568caef8a75bfca:e0e00af3bb1fe5f81	ENSG00000099814	CEP170B	1.60767	0	0	0	0	0	0	0	0	0	0.713223	1.53506	0	3.41766	0	5.14756	0	0	0	0	0	0	0	0	0	0	0	0	0	0	0	0	0	0.964113	0	0	1.16089	0	0	1.74916	4.12229	1.05046	0	0	0	7.76783	0	2.78279	4.67242	5.78731	6.08185	0	0.732569	0	0	1.49201	0	0	0	0	0	0	0	0	0	0	1.08092	1.07963	1.23568	0	0	1.04128	0	0	0	0	0.918069	6.26896	0.938871	0	0	0	0	0	0	0	0	0	0	0	0	0	0	0	0	0	0	1.02768	0	0	0	0	0	0	0	0	0	0	0	0	0	0	0	0	0	0	0	0	0	0	0	0	0	0
ENST00000409690	ENSG00000174007	CEP19	4.823	1.19366	2.1748	1.16835	0	0	10.2466	1.07709	4.22374	2.39761	3.56611	2.30259	0	0.683533	2.26592	2.28781	0	0	1.43755	8.2739	2.80018	3.69882	5.15841	0	5.2915	8.15218	8.00843	0	2.33445	0	3.30428	0	7.66628	5.78468	0	1.83845	2.32178	3.01699	13.5714	6.99663	12.3669	14.7064	5.91128	14.2053	19.7121	2.58928	0	0	7.00863	2.89366	10.9473	1.19958	7.32569	0	0	2.98401	4.20947	3.06025	8.64552	0	2.28585	0	0	4.08093	0	1.25153	6.4855	11.8759	1.23568	2.13934	4.01965	8.33023	7.6657	4.14055	2.23823	0.749636	4.59034	3.58226	11.2665	0	0	2.04889	3.43943	0	3.91391	6.19767	2.04102	1.75247	4.51084	0	0	0	2.31409	0	10.6054	11.4515	5.02111	4.1107	3.0498	2.98083	1.39912	0	1.98159	3.26294	3.00197	0	0.804229	0.701321	5.31194	1.97309	7.36901	2.39306	3.91323	0.705216	1.14051	4.79675	27.5602	0	0.89723	2.62195	8.48902	3.93257	11.4536	5.29534
s1d02c06b3925ac70:e0ed1d9eb9d5b6cc6	ENSG00000174007	CEP19	0	0	0	0	0.961662	0	0	0	0	0	0.713223	0	0	0	0	0	0	0	0	0	1.40009	0.924705	1.71947	0	1.76383	4.07609	0	0	0	0	1.65214	0	2.19037	0	0	0	2.32178	1.00566	5.42857	2.62374	4.94675	1.05046	0	3.27815	1.31414	0	0	1.3914	0	1.44683	0	2.39916	5.12798	0	0	0	0	0	0	0	0	0	0	0	0	0	1.08092	1.07963	0	0	1.33988	2.08256	1.53314	1.38018	0	0.749636	0	0.895565	0.938871	0	0	0	1.71971	0	0	1.03295	0	0.584156	0	0	0	0	2.31409	0	0	0	0	0	1.0166	0	0	0	3.96319	0	0	0	0	0.701321	1.06239	0	0	0.598264	0	0	0	0	2.75602	0	2.69169	1.31098	0.771729	1.96629	0	1.32384
sc87e9c213255d132:e2875e1b1bab8dce5	ENSG00000174007	CEP19	0	0	0	0	0	0	0	0	0	0	0	0	0	0	0	0	0	0	0	0	0	0	0	0	0	0	0	0	0	0	0	1.23889	0	0	0	0	0	0	0	0.874578	2.47337	2.10092	0	1.09272	0	0	0	0	0	0	0	0	2.19771	0	0	0	0	0	0	0	0	0	0	0	0	0	0	0	0	0	0	0	0	0	0	0	0	0	0	0	0	0	0	0	0	0	0	0	0	0	0	0	0	0	0	2.29029	0	0	0	0	0	0	0	0	0	0	0	0	0	0	0	0	0	0	0	0	0	0	0	0	0	0	0	0
ENST00000506447	ENSG00000101639	CEP192	0	0	0	0	0	0	0	0	0	1.19881	0	0	0	1.36707	0	0	0	0	0	0	0	0	0.859735	0	0	0	1.14406	0	0	0	0	0	0	0	0	0	0	1.00566	0	0	0	0	0	0	0	0	0	1.3914	0	2.89366	0	0	0	0	0	0	0	0	0	0	0	0	0	0	0	0	1.08092	0	0	0	0	1.04128	1.53314	0	0	0	0.918069	0	0	0	0	0	0	0	0	0	0	0	0	0	0	0	0	0	0	0	0	0	0	0	0	0	0	0	0	0	0	0	0	0	0	0.598264	0.652205	0	0	0	0	0	0	0	0	0	0	0.661918
s8b280f7b5947830e:e35eb40e35d456727	ENSG00000101639	CEP192	0	0	0	0	0	0	0	0	0	0	0	0	0	1.36707	0	1.71585	0	0	0	0	0	0	0	0	0	0	0	0	0	0	0	0	0	0	0	0	0	0	0	0	0	0	0	0	0	0	0	0	1.16811	0	1.21637	0	0	0	0	0	0	0	0	0	0	0	0	0	0	0	0	1.07963	0	0	0	0	3.06628	0	0	0	0	0	0	0	0	0	0	0	0	0	0	0	0	0	0	0	0	0	0	0	0	0	0	0	0	0	0	0	0	0	0	0	0	0	0	0	0	0	0	0	0	0	0	0	0	0	0	0
sa25a21b28bc1a2c0:efe7c2fb94a937f33	ENSG00000101639	CEP192	0	0	0	1.16835	0.961662	0	0	1.07709	0	0	0	0	0	0	0	0	1.41119	0	0	0	0	0	0	3.46592	0	0	0	0	0	0	0	0	0	0	2.37358	0	0	0	0	0	0	0	0	0	1.31414	0	0	0	0	0	1.21637	0	0	0	0	0	0	0	1.44092	0	0	0	0	0	0	0	0	0	0	0	0	0	0	0	0	0	0	0	0	0	0	0	0	0	0	0	0	0.584156	0	0	0	0	0	0	0	0	0	0	0	0	0	0	0	0	0	0	0	0	0	0	0	0	0	0	0	0	0	0	0	0	0	0	0	0
sf62809ace2ef3b95:e85bc713b7bfc21f8	ENSG00000101639	CEP192	0	0	0	1.16835	0	0	0	0	0	0	0	0	0	0	1.13296	0.571951	0	0	0	0	0	2.77411	0	0	0	0	0	0	0	0	0	0	1.09518	0	0	0	0	0	0	0	0	0	0	0	0	0	0	0	0	0	0	0	0	0	0	0	0	0	0	0	0	0	0	0	0	0	0	0	0	0	0	0	0	0	0	0	0	0	0	0	0	0	0	0	0	0	0	0	0	0	2.19533	0	0	0	0	0	0	0	1.0166	0	0	0	0	0	0	0	0	0	0	0	0	0	0	0	1.14051	0	0	0	0	0	0	0.983143	0	0
scb1aa3c8d16236a5:efe7c2fb94a937f33	ENSG00000101639	CEP192	0	0	0	0	1.92332	0	0	1.07709	0	0	0	0	0	0	0	0	0	0	4.31265	0	0	0	0	1.73296	0	0	0	0	0	0	0	0	0	0	4.74717	0	0	0	0	0	0	0	0	0	0	0	0	0	0	0	0	1.19958	0	0	0	0	6.31421	0	0	0	0	0	0	0	0	0	0	0	0	0	0	0	0	0	0	0	0	0	0	0	0	0	0	0	0	0	0	0	0	0	0	0	0	0	0	0	0	0	0	1.49042	0	0	0	0	0	0	0	0	0	0	0	0	0	0.705216	1.14051	0	0	0	0	0	0	0	0	0
ENST00000255759	ENSG00000133393	CEP20	40.1916	56.102	39.1463	65.4274	80.7796	44.5304	54.6485	65.7026	198.516	107.893	85.5867	110.524	101.046	105.264	100.834	103.523	67.737	75.1226	54.6269	66.1912	247.816	349.538	277.694	51.9888	70.5533	342.392	83.5165	74.1859	126.839	115.817	97.4762	95.3942	257.368	74.2367	52.2188	53.3152	53.401	47.2662	57	58.5968	61.0099	60.9265	53.2016	59.0067	60.4504	137.232	148.781	107.137	73.5907	73.7882	82.7132	62.3782	60.8032	55.1031	70.3977	89.5204	58.9326	159.133	136.887	55.4588	70.8614	57.1131	65.0389	74.8171	27.4754	60.0734	314.547	359.516	127.275	99.4795	209.022	169.728	375.619	362.988	86.5449	74.9636	214.828	174.635	51.6379	62.2681	77.997	81.9556	106.622	81.8381	67.5149	68.1744	38.7795	89.3758	56.3856	50.8144	96.5946	36.1397	13.8845	22.1054	31.8162	16.0321	15.0633	58.5775	77.2616	92.4057	118.459	124.472	0	105.067	24.0157	8.85253	88.4652	104.497	95.6149	124.304	120.852	69.9969	93.2653	110.719	155.11	35.9756	11.0241	23.6402	118.434	64.2379	111.129	128.792	202.893	194.604
ENST00000575744	ENSG00000133393	CEP20	0	3.58098	6.52439	0	5.76997	4.04822	0	3.23128	8.44749	1.19881	3.56611	3.83765	8.50914	4.1012	6.79777	5.71951	2.82238	0	7.18775	8.2739	5.60035	5.54823	5.15841	5.19888	5.2915	6.79349	3.43218	0	3.1126	2.36361	3.30428	2.47777	9.85665	0	4.74717	3.67691	2.32178	3.01699	5.42857	9.62036	5.77121	1.05046	5.91128	3.27815	5.25655	7.76783	14.1696	5.56558	5.84053	5.78731	2.43274	4.79833	2.19771	0	5.41521	4.47602	4.20947	9.18074	5.76368	0	4.5717	3.17295	0	5.44124	3.92506	6.25764	10.8092	15.1148	2.47135	3.20902	5.35953	4.16511	16.8645	6.90091	4.47646	1.49927	4.59034	8.95565	3.75548	2.5945	5.99977	6.14667	1.71971	6.41867	0.978476	6.19767	0	2.33662	2.25542	2.41973	8.78133	2.40931	0	0	2.65135	0	0	5.13838	5.083	7.45208	3.73099	3.24709	0	1.30518	0	0	3.21692	7.01321	5.31194	9.86544	10.3166	0.598264	5.21764	6.34695	7.9836	0	0	0	4.48615	2.62195	4.63037	8.84829	17.9986	19.8575
ENST00000575073	ENSG00000133393	CEP20	0	3.58098	0	3.50504	2.88499	2.02411	0	2.15418	6.33562	7.19284	2.85289	2.30259	3.19093	6.15179	2.26592	1.71585	2.82238	6.0098	0	0	8.40053	9.24705	4.29868	0	1.76383	16.3044	5.72031	5.70661	14.0067	7.09084	1.65214	2.47777	4.38073	1.92823	0	1.83845	1.16089	2.01133	5.42857	2.62374	8.24458	0	5.91128	1.09272	2.62828	5.17856	0	4.17419	1.16811	7.23414	3.64911	1.19958	8.05825	3.14875	0	1.49201	0	9.18074	4.32276	5.54588	4.5717	0	0	1.36031	0	0	20.5374	8.63703	4.94271	10.6967	4.01965	3.12384	13.7983	13.8018	3.73039	14.2431	10.0988	5.37339	0.938871	5.18901	11.9995	4.09778	1.71971	4.814	0.978476	3.09884	4.08205	1.75247	4.51084	0	0	0	0	0	2.65135	4.58059	0	2.05535	3.0498	2.98083	3.73099	7.03535	0	3.91553	3.00197	0	2.41269	3.5066	7.43671	1.97309	10.3166	1.79479	0.652205	0	4.56206	0	0	0	5.38338	1.31098	4.63037	3.93257	17.4531	11.9145
ENST00000573087	ENSG00000133393	CEP20	1.60767	1.19366	0	0	0.961662	0	0	0	6.33562	1.19881	0.713223	2.30259	0	4.1012	2.26592	1.71585	0	0	0	5.51593	1.40009	4.62352	4.29868	0	1.76383	17.6631	1.14406	0	0.778151	4.72723	0	0	7.66628	0	2.37358	0	1.16089	3.01699	5.42857	6.12205	0.824458	1.05046	0	1.09272	0	10.3571	0	1.3914	1.16811	0	2.43274	0	0.732569	0	0	0	0	0	1.44092	0	0	0	0	0	0	1.25153	17.2947	2.15926	2.47135	0	1.33988	3.12384	6.13256	2.76036	0.746077	1.49927	6.42648	5.37339	0.938871	7.78351	0	0	1.71971	0	0	4.13178	0	1.16831	0	0	0	0	0	0	0	0	0	0	0	1.49042	1.8655	1.08236	0	0.652588	0	2.21313	1.60846	1.40264	1.06239	1.97309	1.4738	0.598264	1.30441	2.11565	0	0	0	0	0.89723	1.31098	1.54346	0.983143	5.99952	4.63343
s172e7bf293cc7083:e0f09b1c0a5957884	ENSG00000133393	CEP20	0	1.19366	0	0	0	0	3.41553	0	0	1.19881	0.713223	1.53506	2.12729	0.683533	2.26592	0	0	3.0049	1.43755	0	0	1.84941	1.71947	0	0	0	1.14406	2.8533	1.5563	0	0	1.23889	1.09518	0	0	0	0	0	5.42857	4.37289	2.47337	0	5.91128	5.46358	5.25655	0	0	0	1.16811	0	0	1.19958	2.93027	0	5.41521	1.49201	0	0	2.88184	2.77294	0	0	0	2.72062	0	0	7.56642	5.39815	2.47135	1.06967	2.67977	3.12384	4.59942	4.14055	0	1.49927	1.83614	1.79113	7.51097	0	1.49994	0	0	0	0.978476	0	0	0	0	0	0	0	2.31409	0	0	0	0	0	1.0166	1.49042	0.466374	0.541181	0	0	0	0	0.804229	0	1.06239	3.94617	1.4738	0	0	0	1.14051	0	0	0	2.69169	1.31098	1.54346	0.983143	1.63623	1.98575
ENST00000573429	ENSG00000133393	CEP20	1.60767	3.58098	6.52439	1.16835	7.6933	2.02411	0	3.23128	1.05594	0	0	0.76753	0	2.73413	0	1.1439	4.23356	1.50245	1.43755	2.75797	1.40009	4.62352	1.71947	1.73296	1.76383	1.3587	2.28812	5.70661	0	4.72723	4.95642	1.23889	3.28555	0	4.74717	0	0	0	2.71429	0	0.824458	2.10092	0	1.09272	1.31414	0	0	1.3914	2.33621	1.44683	0	2.39916	0.732569	0	0	0	0	0	2.88184	0	0	0	0	5.44124	0	3.75459	10.8092	6.47777	2.47135	0	1.33988	3.12384	0	5.52073	2.23823	0.749636	4.59034	3.58226	0	0	0	0	1.71971	1.60467	1.95695	1.03295	0	0.584156	0	2.41973	0	0	0	0	0	0	0	1.02768	2.0332	1.49042	0.466374	0.541181	0	0.652588	0	0	0	0.701321	1.06239	1.97309	2.9476	0.598264	2.60882	1.41043	1.14051	2.39837	0	0	3.58892	1.31098	0.771729	0.983143	3.27246	1.98575
se3c8bde102c3e8ff:e2de6ed56d47e56e2	ENSG00000133393	CEP20	1.60767	0	0	0	0	0	0	1.07709	0	0	0	0	0	0.683533	0	0.571951	0	0	0	0	0	0	0	0	0	1.3587	1.14406	0	0.778151	0	1.65214	0	0	0	0	0	0	0	2.71429	0	0	0	0	0	0	0	0	0	0	0	1.21637	0	0	0	0	0	0	0	0	0	0	0	0	0	0	0	2.16183	5.39815	0	0	1.33988	0	3.06628	4.14055	0.746077	0.749636	0.918069	1.79113	0	0	0	0	0	0	0.978476	0	0	0	0	0	0	0	0	0	0	0	0	0	0	0	0	0	0	0	0	0	0	0	0	0	0	0	0	0	0	0	0	0	0	0	0.771729	0	1.09082	1.32384
ENST00000573968	ENSG00000133393	CEP20	0	0	0	0	0	0	3.41553	0	0	3.59642	1.42645	0.76753	0	0	0	0	0	0	0	0	0	1.84941	0	0	1.76383	1.3587	0	0	3.89075	0	0	1.23889	1.09518	0	0	0	0	0	0	0.874578	9.8935	0	5.91128	1.09272	0	2.58928	0	1.3914	0	0	1.21637	3.59874	2.93027	0	0	1.49201	0	0	0	2.77294	0	0	0	0	0	0	4.32367	0	1.23568	3.20902	2.67977	1.04128	1.53314	2.76036	0.746077	2.99855	0	2.6867	0.938871	2.5945	2.99989	0	0	3.20934	0	0	0	0.584156	0	0	0	0	0	0	0	0	0	0	0	2.98083	0	0	0	0	0	0	0	0.701321	0	0	0	0.598264	0	0.705216	2.28103	0	0	0	0	0	0.771729	0	3.27246	0.661918
s8dcc0626b9860b34:e70a0368c04ae91ee	ENSG00000133393	CEP20	0	0	0	0	0	0	0	1.07709	0	0	0.713223	0	0	0.683533	0	0	0	0	0	0	2.80018	7.39764	2.57921	0	0	0	1.14406	0	0	0	0	0	2.19037	0	0	0	1.16089	0	0	0	0.824458	0	0	1.09272	0	0	0	0	0	0	0	0	0	0	0	0	0	0	1.44092	2.77294	0	0	0	0	0	0	3.24275	3.23889	1.23568	0	0	0	1.53314	1.38018	0	0	1.83614	0.895565	0	0	0	0	1.71971	0	0	0	0	0	0	0	0	0	0	3.15792	0	0	0	0	0	0	0	0	0	0	0	0	0	0.701321	0	0	1.4738	0	0	0	0	0	0	0	0	0	0.771729	0	1.63623	3.30959
ENST00000572415	ENSG00000133393	CEP20	0	0	0	0	0.961662	0	0	1.07709	0	0	0	0.76753	1.06364	0.683533	0	0.571951	0	1.50245	0	0	0	0.924705	0	0	0	1.3587	0	0	0	0	0	0	3.28555	0.964113	0	0	1.16089	0	2.71429	0.874578	0	0	0	0	1.31414	0	0	0	0	1.44683	0	0	0.732569	0	0	0	0	0	0	0	0	0	0	0	0	2.50306	0	1.07963	0	0	0	0	0	2.76036	0	0	0.918069	2.6867	0.938871	0	0	0	1.71971	0	0	0	0	0	2.25542	0	0	0	0	0	0	0	0	0	1.0166	1.49042	0	0.541181	0	1.30518	0	0	0	0	0	0	0	0.598264	0	0	0	2.39837	2.75602	0	0	0	0.771729	0	0	0.661918
s0dcc45a150914df2:e3b32aa8d4a53a355	ENSG00000133393	CEP20	3.21533	0	0	0	0	2.02411	0	1.07709	0	0	0	0	0	0	0	1.71585	0	0	0	0	0	0	0	0	0	0	1.14406	0	0	0	0	0	1.09518	0.964113	0	0	0	0	0	0	0	1.05046	0	1.09272	0	0	0	1.3914	0	0	0	1.19958	0.732569	0	0	0	0	0	0	0	0	0	2.50149	0	0	0	2.16183	3.23889	0	0	0	1.04128	3.06628	1.38018	0	0.749636	0	0	0	0	0	0	0	1.60467	0	0	0	0.584156	0	0	0	0	0	0	0	0	0	1.02768	0	0	0	0.541181	0	0	0	0	0	0	1.06239	0	0	0	1.30441	0	0	0	0	0	0	0	0.771729	0	1.09082	2.64767
s0f7f9febb615efd1:edab5694d1e0bab38	ENSG00000133393	CEP20	0	0	0	0	0	0	0	0	1.05594	0	0	0	0	0	0	0.571951	0	0	0	0	0	0	0.859735	0	0	0	0	0	0	0	0	0	0	0	0	0	0	0	0	0	0	0	0	0	0	0	0	0	0	0	0	0	0.732569	0	0	0	0	3.06025	0	0	0	0	0	0	3.92506	1.25153	0	0	0	0	1.33988	1.04128	1.53314	0	0	1.49927	0	0	0	0	0	0	1.71971	0	0	0	0	0	0	0	0	0	0	0	0	0	0	1.02768	0	0	0	0	0	0	0	0	0	0	1.06239	0	1.4738	0	0	0	0	0	0	0	0	0	0	0	0	0
seec36d6d40c1a9db:e10cab1ae43fbc0ad	ENSG00000133393	CEP20	0	0	0	0	0	0	0	0	0	0	0	0	0	0	0	0	1.41119	0	0	0	0	0	0	0	0	1.3587	0	0	0	0	0	0	1.09518	0	0	0	0	0	0	0	0.824458	0	0	0	1.31414	0	0	0	0	0	0	1.19958	0	0	0	0	0	3.06025	0	0	0	0	0	0	0	0	2.16183	0	0	0	0	1.04128	0	0	0	0.749636	0	0.895565	0	0	1.49994	0	0	0	0	0	0	0	0	0	0	0	0	0	0	0	0	0	0	0	0	0	0	0	0	0	0	0	0	0	0	0	0	0	0	0	0	0	0	0	0	0	0	0
s8dcc0626b9860b34:e2359bad5a52b3b44	ENSG00000133393	CEP20	0	0	0	0	0	0	0	0	1.05594	0	0.713223	0	0	0	0	0	0	0	0	0	5.60035	0	0	0	0	0	0	0	0	0	0	0	2.19037	0	0	0	0	0	0	0	0	0	0	0	0	0	0	0	0	0	0	0	0.732569	0	0	0	0	0	0	0	0	0	0	0	0	0	3.24275	1.07963	0	0	0	1.04128	0	0	0	0	0	3.58226	0	0	0	0	0	1.60467	0	0	0	0	2.25542	0	0	0	0	0	0	2.29029	0	0	0	0	0.466374	0	0	0	0	0	0.804229	0	0	0	0	0	0	0	0	0	0	0	0	0	0.771729	0	2.18164	0.661918
s3fe428e735fe72da:e024a4c4076849b89	ENSG00000133393	CEP20	0	0	0	0	0	0	0	1.07709	0	0	0	0	0	0	0	0	0	0	0	0	0	0.924705	0.859735	0	0	0	0	0	0	0	0	0	0	0	0	0	0	0	0	0	0	0	0	0	0	0	0	0	0	0	0	1.19958	0	0	0	0	0	0	0	0	0	0	0	0	0	0	2.16183	1.07963	0	0	0	0	0	0	0	0	0	0	0	0	0	0	1.71971	0	0	0	0	0	0	0	0	0	0	0	0	0	0	0	0	0	0.466374	0	0	0	0	0	0	0	0	0	0	0	0	0	0	0	0	0	0.89723	0	0	0	0.545411	0
s0dcc45a150914df2:e00b20ba747d51b20	ENSG00000133393	CEP20	0	0	0	2.33669	0	0	0	0	1.05594	1.19881	0	0	0	0	0	0	0	1.50245	0	0	2.80018	1.84941	0	0	0	4.07609	0	0	0	0	0	0	0	0	0	0	0	0	0	0	0	0	0	0	0	0	0	0	0	0	0	0	0	0	0	0	0	0	0	2.77294	0	0	0	0	0	0	1.08092	0	0	0	1.33988	1.04128	0	0	0	0	0	0	0	0	0	0	0	0	0	1.03295	0	0.584156	0	0	0	0	0	0	0	0	0	0	0	0	0	0	0	0.652588	0	0	0	0	0	0	0	0	0	0	0	0	0	0	0.89723	0	0	0	1.09082	0
sdb549f20e947dc85:e024a4c4076849b89	ENSG00000133393	CEP20	0	1.19366	0	0	0	0	0	0	1.05594	0	0	0	0	0	0	0.571951	0	0	0	0	0	0	0	0	0	0	0	0	0	0	0	0	0	0	0	0	0	0	0	0	0	0	0	0	0	2.58928	0	0	0	0	0	0	0	0	5.41521	0	0	0	0	0	0	0	0	0	3.92506	0	1.08092	1.07963	0	0	0	0	0	0	0	0	0	0	0.938871	0	0	0	0	0	0	0	0	0	0	0	0	0	0	0	0	0	0	0	0	0	0	0	0	0	0	0	0	0	0	0	0	0	1.30441	0	0	0	0	0	0	0	0	0	0	0
s8dcc0626b9860b34:e5262aeb375ae6fd7	ENSG00000133393	CEP20	0	0	0	0	0	0	0	0	0	0	0	0	0	0.683533	0	0	0	0	0	0	1.40009	1.84941	1.71947	0	0	0	0	0	0.778151	0	0	0	0	0	0	0	0	0	0	0	0	0	0	1.09272	0	0	0	0	0	0	0	0	0	0	0	0	0	0	0	0	0	0	0	0	0	0	0	1.07963	0	0	0	0	1.53314	0	0	0	0	0.895565	0	0	0	0	1.71971	0	0	0	0	0	0	0	0	0	0	0	0	0	0	0	0	0	0	0	0	0	0	0	0.804229	0	0	0	0	0	0	0	0	0	0	0	0	0	0	0	0	0
s5729c401ef3db3ef:ec6c6ce2fd7ed1f91	ENSG00000126001	CEP250	0	0	0	1.16835	0	0	0	0	0	0	0.713223	0	0	1.36707	0	0	0	0	0	0	0	0	0	0	0	0	0	0	0	0	0	0	2.19037	0.964113	0	1.83845	0	1.00566	0	0	0	0	0	0	0	0	0	0	0	0	0	0	0	0	0	0	0	0	0	0	0	0	0	0	0	0	0	0	0	0	0	1.04128	0	0	0.746077	0	0	0	0	0	0	0	0	0	0	0	0	0	0	0	0	0	0	0	0	0	0	0	0	0	0	0	0	0	0	0	0	0	0	0	0	0	0	0	0	0	0	0	0	0	0	0	0	0
sffd635edaa4c4abd:e11d6a6c7762a2df3	ENSG00000126001	CEP250	0	0	0	0	0	0	0	0	1.05594	0	0	0.76753	0	0	0	0	0	1.50245	0	0	0	0	0	0	0	0	0	0	0	0	0	1.23889	1.09518	0	0	0	0	1.00566	0	0	0	0	0	0	0	0	0	0	0	0	0	0	0	0	0	1.49201	0	0	0	0	0	0	0	1.36031	0	0	0	4.31852	0	0	0	1.04128	0	0	0	0	0	0	0	0	0	0	0	0	0	0	0	0	0	0	0	0	0	0	0	0	0	0	0	0	0	0	0	0	0	0	0	0	0	0	0	0	0	0	0	0	0	0	0	0	0	0	0	0
s6618641ff88969b5:e4a3ae9098f7a0ffb	ENSG00000126001	CEP250	0	0	0	0	0	0	0	0	0	0	0	0	0	0	0	0	0	1.50245	0	0	1.40009	0.924705	0.859735	0	0	0	2.28812	0	3.89075	0	3.30428	0	2.19037	0	0	0	0	0	0	0	0	0	0	0	0	0	0	0	0	0	0	0	0	0	0	0	0	0	0	2.77294	0	0	0	0	0	0	0	0	0	0	0	0	0	0	0	0	0	0	0	2.5945	5.99977	0	0	1.60467	3.91391	9.29651	0	0.584156	0	0	0	0	0	0	0	0	0	0	10.166	1.49042	2.33187	1.08236	0	0.652588	3.00197	0	0	1.40264	0	13.8116	1.4738	4.18785	1.95662	1.41043	0	0	0	0	12.5612	3.93293	6.94556	6.882	0	0.661918
sbefe3b0bc0c87fa5:eab5a93b7c3d0d80b	ENSG00000126001	CEP250	0	0	0	0	0	0	0	0	0	0	0	0	0	0	0	0	0	0	0	0	1.40009	0	0	0	0	2.71739	0	0	3.1126	0	0	1.23889	0	0	0	0	0	0	0	0	0	0	0	0	0	0	0	0	0	0	0	0	0	0	0	0	0	3.06025	1.44092	0	0	0	0	0	0	0	0	0	0	0	0	0	0	0	0	0	0	0	0	5.18901	0	0	0	0	7.82781	1.03295	0	0	0	0	0	0	0	0	0	0	0	3.08303	3.0498	5.96166	1.8655	0	0	3.26294	0	0	0	0.701321	0	1.97309	0	1.79479	1.30441	0	0	0	0	0	5.38338	3.93293	7.71729	3.93257	2.18164	0.661918
sbefe3b0bc0c87fa5:e800cb4a935f3d067	ENSG00000126001	CEP250	0	0	0	0	0	0	0	0	0	0	0	0	0	0	0	0	0	0	0	0	0	0	0	0	0	1.3587	2.28812	0	1.5563	0	0	1.23889	0	0	0	0	0	0	0	0	0	0	0	0	0	0	0	0	0	0	0	0	0	0	0	0	0	3.06025	0	0	0	0	0	0	0	0	0	0	0	0	0	0	0	0	0	0	0	0	0	0	1.49994	2.04889	0	0	0.978476	1.03295	0	0	0	0	0	0	0	0	0	0	0	1.02768	1.0166	0	0.932748	0.541181	0	1.30518	0	0	0	0	2.12478	1.97309	0	0	0.652205	0	0	0	0	0	3.58892	1.31098	2.31519	2.94943	0	0.661918
s6618641ff88969b5:ed2c66ed8cb0113d7	ENSG00000126001	CEP250	0	0	0	0	0	0	0	0	0	0	0	0	0	0	0	0	1.41119	0	1.43755	0	7.00044	0.924705	0.859735	3.46592	0	1.3587	2.28812	0	1.5563	0	8.26069	2.47777	2.19037	0	0	0	0	0	0	0	0	0	0	0	0	0	0	0	0	0	0	1.19958	0	0	0	0	0	0	0	5.54588	0	0	0	0	0	0	0	0	0	0	0	0	0	0	0	0	0	0	0	0	2.99989	8.19556	0	3.20934	5.87086	13.4283	0	0.584156	0	9.67893	4.39066	0	0	0	0	0	0	10.2768	16.2656	11.9233	5.59649	4.87063	0	3.91553	0	0	3.21692	2.80528	3.18716	9.86544	7.36901	2.99132	5.86985	2.82086	1.14051	0	0	7.88008	26.0197	7.86586	17.7498	24.5786	4.36328	3.97151
s6c34a163a07f46d5:ea0e4099b7ad01bf9	ENSG00000126001	CEP250	0	0	0	0	0	0	0	0	0	0	0.713223	0	0	0	0	0	0	0	0	0	0	0	0	0	0	1.3587	0	0	0.778151	0	1.65214	0	0	0	0	0	0	0	0	0	0.824458	0	0	1.09272	5.25655	0	0	0	0	0	1.21637	0	0.732569	0	0	0	0	9.18074	5.76368	0	0	0	0	1.36031	0	0	0	0	1.23568	0	0	2.08256	1.53314	2.76036	0	0.749636	0	0	0	5.18901	2.99989	4.09778	0	4.814	9.78476	1.03295	2.04102	0.584156	11.2771	0	0	2.40931	0	3.15792	0	0	5.02111	2.05535	3.0498	5.96166	2.33187	1.62354	1.98159	1.95776	3.00197	0	0.804229	1.40264	0	3.94617	8.84281	1.79479	0.652205	0.705216	0	2.39837	0	0	8.07507	3.93293	6.94556	6.882	2.18164	1.32384
ENST00000397524	ENSG00000126001	CEP250	0	0	0	0	0	0	0	0	0	0	0	0	0	0	1.13296	0.571951	0	0	0	0	1.40009	0	0.859735	0	0	4.07609	1.14406	0	1.5563	0	1.65214	1.23889	1.09518	0	0	0	0	0	0	0	0	0	0	0	0	0	0	0	0	1.44683	0	0	0	1.57437	0	0	0	6.12049	0	0	0	0	0	0	0	0	0	0	3.70703	2.13934	0	1.04128	1.53314	0	0	0	0	0	0	0	0	2.04889	0	0	0	0	0	0	0	4.83946	0	0	0	0	2.65135	2.29029	0	0	1.0166	0	2.33187	2.16472	0	0	0	0	0	0	0	3.94617	0	3.58959	2.60882	0.705216	0	0	0	0	0	0	0.771729	0	3.27246	1.98575
s9d9acb1281e0ba48:e778ecf80c8789666	ENSG00000126001	CEP250	0	0	0	0	0	0	0	0	0	0	0.713223	0.76753	0	0	0	0	0	1.50245	0	0	0	0	0.859735	0	0	0	0	0	0	0	0	1.23889	0	0	0	0	0	0	0	0	0	0	0	0	0	0	0	0	0	0	0	0	0	1.57437	0	0	0	0	0	2.77294	0	0	0	0	0	0	0	0	0	0	0	0	1.53314	0	0	0	0	0	0	0	0	0	0	0	1.95695	0	0	0	0	0	0	2.40931	2.31409	0	0	0	0	1.02768	1.0166	0	0.466374	1.08236	0	0	6.00393	0	2.41269	0	2.12478	1.97309	0	1.19653	0.652205	0	0	0	0	0	1.79446	0	1.54346	0	0.545411	1.32384
s6618641ff88969b5:e2464364ba1ef7212	ENSG00000126001	CEP250	0	0	0	0	0	0	0	0	0	0	0	0	0	0	0	0	0	0	0	0	5.60035	3.69882	2.57921	0	1.76383	9.51088	3.43218	0	4.6689	0	0	1.23889	5.47592	0	0	0	0	0	0	0	0	0	0	0	0	0	0	0	0	0	0	0	0	3.14875	0	0	0	3.06025	0	2.77294	0	0	0	0	0	0	0	0	0	0	0	0	0	0	0	0	0	0	0	2.5945	0	0	0	1.60467	0	0	0	0.584156	2.25542	2.41973	0	0	0	0	2.65135	0	0	0	1.0166	0	6.52924	4.87063	0	0	0	0	0	0	0	1.97309	2.9476	4.18785	5.21764	0.705216	0	0	0	0	3.58892	0	1.54346	1.96629	2.72705	8.60493
sbefe3b0bc0c87fa5:eb4eccfce2f26983d	ENSG00000126001	CEP250	0	0	0	0	0	0	0	0	0	0	0	0	0	0	0	0	0	0	0	0	2.80018	0	0.859735	0	0	0	1.14406	0	3.1126	0	0	0	0	0	0	0	0	0	0	0	0	0	0	0	0	0	0	0	0	0	0	0	0	0	0	0	0	0	0	0	0	0	0	0	0	0	0	0	0	0	0	0	0	0	0	0	0	0	0	0	0	2.04889	0	0	0	2.06589	0	0	0	0	0	0	0	0	0	0	0	0	1.0166	0	0.932748	1.62354	0	0	0	0	0	0	0	1.97309	0	1.19653	1.95662	0	0	0	0	0	0	0	0	0	1.09082	3.97151
sbee95881c3bf48ed:ef4f6830de71537d3	ENSG00000126001	CEP250	3.21533	1.19366	6.52439	0	1.92332	0	0	0	0	0	0	0.76753	0	2.0506	1.13296	0.571951	1.41119	0	1.43755	0	0	4.62352	0.859735	0	1.76383	4.07609	1.14406	0	2.33445	4.72723	0	1.23889	3.28555	0.964113	2.37358	0	1.16089	0	0	0	0	0	0	1.09272	0	0	0	2.78279	0	0	0	2.39916	0.732569	1.57437	0	0	0	0	0	0	0	0	0	0	0	3.75459	1.08092	1.07963	0	0	0	0	0	1.38018	0	0	0	0.895565	0.938871	0	0	0	0	0	0.978476	0	0	0.584156	0	0	0	0	0	0	0	0	0	0	0	0	0	0	0	0	0	0	0	0	0	0	0	1.19653	0.652205	2.11565	0	0	0	0	0	0	0.771729	0.983143	0.545411	0.661918
s6618641ff88969b5:ebfff49891152f392	ENSG00000126001	CEP250	0	0	0	0	0	0	0	0	0	0	0	0	0	0	0	0	0	0	0	0	0	0	0	0	0	1.3587	0	0	0	0	0	0	0	0	0	0	0	0	0	0	0	0	0	0	0	0	0	0	0	0	0	0	0	0	0	0	0	0	0	0	0	0	0	0	0	0	0	0	0	0	0	0	0	0	0	0	0	0	0	0	0	0	0	0	0.978476	2.06589	0	1.16831	0	0	0	0	0	0	0	0	0	0	3.0498	4.47125	1.8655	1.08236	0	0	0	0	0	0	0	0	1.4738	2.39306	1.30441	0	0	0	0	0	0	0	0	0.983143	1.09082	0
s6c34a163a07f46d5:eb08ed75d844cce96	ENSG00000126001	CEP250	0	0	0	0	0	0	0	0	0	0	0	0	0	0	1.13296	0	0	1.50245	0	0	0	0	0	0	0	0	0	0	0	0	0	1.23889	0	0	0	0	0	0	0	0	0	0	0	0	0	0	0	0	0	0	0	0	0	0	0	0	0	0	0	0	2.28585	0	0	1.36031	0	0	0	0	0	0	0	0	1.53314	0	0	0	0	0	0	0	1.49994	0	1.71971	0	0.978476	5.16473	2.04102	0	2.25542	0	0	0	2.31409	0	0	0	0	1.02768	0	0	2.79825	2.16472	1.98159	1.30518	0	0	0	2.10396	2.12478	0	1.4738	1.19653	0	0.705216	0	0	0	0	2.69169	0	3.08692	2.94943	0	0
sbefe3b0bc0c87fa5:e17e4d7158ce2f2e8	ENSG00000126001	CEP250	0	0	0	0	0	0	0	0	0	0	0	0	0	0	0	0	0	0	0	0	5.60035	1.84941	0	0	0	0	0	0	0.778151	0	0	0	1.09518	0	0	0	0	0	0	0	0	0	0	0	0	0	0	0	0	0	0	0	0	0	0	0	0	0	0	0	0	0	0	0	0	0	0	0	0	0	0	0	0	0	0	0	0	0	0	0	0	0	0	0	0.978476	2.06589	0	0	4.51084	0	0	0	0	0	0	2.29029	0	0	2.0332	2.98083	1.8655	1.08236	0	0	0	0	0	0.701321	0	0	1.4738	2.39306	2.60882	0	0	0	0	0	0	0	0	0	0.545411	1.98575
s9d9acb1281e0ba48:ecfc9e7537eef3f68	ENSG00000126001	CEP250	0	0	0	0	0	0	0	0	0	0	0	0	0	0	0	0	0	0	0	0	0	0	0	0	0	0	0	0	0	0	0	0	0	0	0	0	0	0	0	0	0	0	0	0	0	0	0	0	0	0	0	0	0	0	0	0	0	0	0	0	0	0	0	0	0	0	0	0	0	0	0	0	0	0	0	0	0	0	0	0	0	0	0	0	0	0	0	0	0	0	0	0	0	0	0	0	0	0	0	0	0.932748	1.08236	0	0	0	0	0	0	0	0	0	1.19653	0.652205	0	0	0	0	0	0	0	0	0	1.63623	0
s9d9acb1281e0ba48:e2544b2bf5f1f17c4	ENSG00000126001	CEP250	0	0	0	0	0	0	0	0	0	0	0	0	0	0	0	0	0	0	0	0	1.40009	0.924705	0	0	0	0	0	0	0	0	0	0	0	0	0	0	0	0	0	0	0	0	0	0	0	0	0	1.3914	1.16811	0	0	0	0	0	0	0	0	0	0	0	0	0	0	0	0	0	0	0	0	1.06967	0	0	0	0	0	0	0	0	0	2.5945	0	0	0	0	0	0	0	0	0	2.41973	0	0	0	0	0	2.29029	0	0	1.0166	0	0	1.08236	0	0	0	0	0	0	0	0	0	0.598264	0	0	0	0	0	0	0	0	0	0	2.18164	1.32384
s6c34a163a07f46d5:e4d1433ebc110d7f3	ENSG00000126001	CEP250	0	0	0	0	0	0	0	0	0	0	0.713223	0	0	0	0	0.571951	0	0	0	0	0	0	0	0	0	0	0	0	0	0	0	0	0	0	0	0	0	0	0	0	0	0	0	0	1.31414	0	0	0	0	0	0	0	0	0	0	0	0	0	0	0	0	0	0	0	0	0	0	0	1.23568	0	0	0	0	0	0	0	0	0	0	0	0	0	0	0	0	0	0	0	2.25542	0	0	0	0	0	2.65135	0	0	0	1.0166	0	1.8655	1.62354	0	0	0	0	0	0.701321	1.06239	0	0	0.598264	0	0	0	0	0	0	0.89723	0	0	0.983143	0.545411	0
s5729c401ef3db3ef:eea37ef8520b5ba02	ENSG00000126001	CEP250	0	1.19366	0	1.16835	0	2.02411	3.41553	0	0	1.19881	0	0.76753	0	2.73413	1.13296	0.571951	1.41119	0	2.8751	2.75797	0	0	0.859735	0	1.76383	1.3587	0	0	0.778151	0	1.65214	0	0	0.964113	0	0	2.32178	0	0	1.74916	0	0	0	0	0	2.58928	0	0	0	0	0	0	0	0	0	2.98401	0	0	0	0	0	0	0	0	0	0	0	0	0	1.06967	0	2.08256	0	1.38018	0	0	0	4.47783	0.938871	0	0	0	0	0	0	0	0	0	0	0	0	0	0	0	0	0	0	0	0	0	0	0	0	0	0	0	0	0	0	0	0	0	0	0	0	0	0	0	0	0	0	0	0	0
s9d9acb1281e0ba48:e461195f82d33aef2	ENSG00000126001	CEP250	0	0	0	0	0	0	0	0	0	0	0	0	0	0	0	0	0	0	0	0	0	0	0	0	0	0	0	0	0	0	0	0	0	0	0	0	0	0	0	0	0	0	0	0	0	0	0	0	0	0	0	0	0	0	0	0	0	0	0	0	0	0	0	0	0	0	0	0	0	0	0	0	0	0	0	0	0	0	0	2.5945	0	0	0	0	0	0	0	0	2.25542	0	0	0	0	0	0	0	0	0	0	0	0	1.08236	1.98159	0	3.00197	0	0	0	3.18716	0	1.4738	0	0	0	0	0	0	0	0	0	1.54346	0.983143	0.545411	0
ENST00000397527	ENSG00000126001	CEP250	1.60767	0	0	0	0	0	3.41553	0	0	0	0	0	0	1.36707	0	1.71585	0	0	0	0	1.40009	0	0	0	0	1.3587	0	0	0	0	0	1.23889	0	0	0	0	0	0	0	0	0	0	0	0	0	5.17856	0	0	0	0	2.43274	0	0	0	0	0	0	0	0	0	0	0	0	0	0	0	0	1.07963	0	1.06967	0	0	0	0	0	0	0	0	0	0	0	0	0	0	0	0	0	0	0	0	0	0	0	0	0	0	0	0	0	0	0	0	0	0	0	0	0	0	0	0	0	0	0	0	0	0	0	0	0	0	0	0	0	0
s6618641ff88969b5:e8d68016dd96fc072	ENSG00000126001	CEP250	0	0	0	0	0	0	0	0	0	0	0	0	0	0	0	0	0	0	0	0	0	0	0	0	0	0	0	0	0	0	0	0	0	0	0	0	0	0	0	0	0	0	0	0	0	0	0	0	0	0	0	0	0	1.57437	0	0	0	0	0	0	0	0	0	0	0	0	0	0	0	0	0	0	0	0	0	0	0	0	0	0	0	0	0	0	0.978476	1.03295	0	0	0	0	0	0	0	0	0	0	0	0	0	1.49042	0	0.541181	0	0	0	0	0	0	0	0	1.4738	0	0	0	0	0	0	0	0	0	0.771729	0.983143	0	1.98575
sf5e0db61bc142702:ed2c66ed8cb0113d7	ENSG00000126001	CEP250	0	0	0	0	0	0	0	0	0	0	0	0	0	0	0	0	0	0	0	0	0	0	0	0	0	0	0	0	0	0	0	0	0	0	0	0	0	0	0	0	0	0	0	0	0	0	0	0	0	0	0	0	0	0	0	0	0	0	0	0	0	0	0	0	0	0	0	0	0	0	0	0	0	0	0	0	0	0	0	0	0	0	0	1.60467	0.978476	0	0	0	0	0	0	0	0	0	0	0	0	0	1.0166	1.49042	0.466374	0.541181	0	0	0	0	0	0	0	0	1.4738	0	0.652205	0.705216	0	0	0	0	1.79446	0	0.771729	0.983143	0	0.661918
s0fec71997c842dcd:e0a61d2bed4efbf76	ENSG00000126001	CEP250	0	0	0	0	0	0	0	0	0	0	0	0	0	0	0	0	0	0	0	0	0	0	0	0	1.76383	0	0	0	0	0	0	0	0	0	0	0	0	0	0	0	0	0	0	0	0	0	0	0	0	0	0	2.39916	0	0	0	0	0	0	0	0	0	0	0	0	0	0	0	0	0	0	0	0	0	0	0	0	0	0	0	0	0	0	0	0	0	1.03295	0	0	0	0	0	0	0	0	0	0	0	1.02768	0	0	0	0	0	0	0	0	0	0	0	0	1.4738	0	0	1.41043	2.28103	0	0	0	1.79446	0	0	0.983143	0	0
ENST00000453914	ENSG00000230155	CEP250-AS1	0	0	0	0	0	0	0	0	0	0	0	0	0	0	0	0	0	3.0049	0	0	0	0	0	0	0	0	0	0	0	0	0	0	0	0	0	0	0	0	0	0	0	0	0	0	0	0	0	0	0	0	0	0	0.732569	0	0	0	0	0	0	0	0	3.17295	2.50149	1.36031	0	0	0	0	0	0	0	0	1.53314	1.38018	0	0	0	0	0	0	0	0	0	0	0	0	2.04102	0	0	0	0	0	0	0	0	0	0	0	0	0	0	0	0	0	0	0	0.804229	0	0	0	0	0	0	0	0	0	0	0	0	0	0	0	0	0
ENST00000552810	ENSG00000198707	CEP290	0	0	0	0	0	0	0	0	0	0	0.713223	0.76753	0	4.1012	0	2.28781	0	0	0	0	0	0.924705	0.859735	0	0	0	0	0	0	0	0	0	0	0	0	0	0	2.01133	0	0.874578	0	0	0	0	0	2.58928	0	1.3914	5.84053	1.44683	10.9473	0	0	0	0	2.98401	0	0	0	0	0	0	0	0	0	0	1.08092	2.15926	2.47135	1.06967	1.33988	3.12384	1.53314	1.38018	0	0	0	0	0	0	0	0	0	0	0	0	0	0	0	0	0	0	0	0	0	0	0	0	0	0	0	0	0	0	0	0	0	0	0	0	0	0	0	0	0	0	0	0	0	0	0	0	0	0
ENST00000552770	ENSG00000198707	CEP290	0	0	0	1.16835	0	2.02411	0	1.07709	2.11187	2.39761	4.27934	4.60518	0	0	1.13296	0	1.41119	3.0049	1.43755	0	0	2.77411	4.29868	1.73296	1.76383	2.71739	2.28812	2.8533	1.5563	2.36361	1.65214	1.23889	3.28555	3.85645	0	5.51536	0	4.02266	0	2.62374	0	2.10092	0	1.09272	1.31414	0	0	1.3914	1.16811	0	0	1.19958	0.732569	1.57437	0	0	0	6.12049	2.88184	8.31882	4.5717	3.17295	0	1.36031	0	0	2.16183	2.15926	1.23568	1.06967	6.69941	1.04128	1.53314	0	3.73039	0	0	0	1.87774	2.5945	1.49994	6.14667	17.1971	0	0	1.03295	2.04102	0.584156	2.25542	0	0	0	4.62817	12.6317	5.3027	11.4515	0	1.02768	3.0498	1.49042	1.8655	1.08236	5.94478	1.95776	21.0138	0	4.82537	4.20792	1.06239	1.97309	4.42141	1.19653	1.30441	0.705216	1.14051	7.19512	0	0	0.89723	2.62195	3.85864	0.983143	0	0
sa22106509c854128:e2804844c445ba0a4	ENSG00000198707	CEP290	0	3.58098	0	0	0	0	0	1.07709	0	0	0	0	1.06364	0	0	0	0	0	0	0	1.40009	0.924705	0.859735	1.73296	0	2.71739	4.57625	5.70661	3.1126	2.36361	1.65214	0	4.38073	0	0	0	0	0	0	0	0	0	0	0	0	0	0	0	0	0	1.21637	0	0	0	0	0	0	0	1.44092	2.77294	6.85755	0	2.50149	2.72062	3.92506	0	0	0	0	0	0	0	0	0	0	0	0	0	0	0	0	0	1.71971	1.60467	0	0	0	0	0	0	0	0	0	0	2.65135	2.29029	0	0	1.0166	0	0.932748	1.62354	0	0.652588	0	0	0.804229	2.80528	2.12478	0	0	1.79479	0.652205	0	0	2.39837	0	0	0.89723	1.31098	0.771729	0	1.09082	1.32384
s74a4b8326e0c4a0a:e8cb222941da82d9a	ENSG00000198707	CEP290	0	0	0	0	0	0	0	1.07709	0	0	0	0	0	0	0	0	0	0	0	0	0	0	0.859735	1.73296	1.76383	0	0	0	0	0	0	0	1.09518	0	0	0	0	0	0	0	0	1.05046	0	0	0	0	0	0	0	0	0	1.19958	0	0	0	0	0	0	0	0	0	0	0	1.36031	0	0	0	0	0	0	0	0	0	0	0	0	0	0	0	2.5945	0	0	0	0	0	0	0	0	0	0	0	0	0	0	0	0	0	0	2.0332	0	0	0.541181	0	0.652588	0	0	0	0.701321	0	0	0	0	0	0.705216	0	0	0	0	0.89723	0	0	0	0.545411	0
sf46570a7e4e1bc1d:e6c0d4e2dd670e80f	ENSG00000166004	CEP295	0	1.19366	0	0	0	0	0	0	0	0	0.713223	0	1.06364	0	0	0.571951	0	0	0	0	0	0	0	0	0	1.3587	0	0	0	0	0	0	0	0	0	0	0	0	0	0	0	0	0	0	0	0	0	0	1.16811	0	0	0	0	0	0	0	0	0	0	0	0	0	0	2.72062	0	0	0	0	0	0	0	2.08256	0	0	0	0.749636	0	0	0	0	0	0	0	0	0	0	0	0	0	0	0	0	0	0	0	0	0	0	0	0	0	0	0	0	0	0	0	0	0	0	0	0	0	0	0	0	0	0	0	0	0	0	0	0
sf84b37af8a9ad9b2:eca90ac1d7cd89f70	ENSG00000166004	CEP295	0	0	0	0	0	0	0	0	0	0	0	0	1.06364	2.73413	0	1.71585	0	0	0	0	0	0	0	0	0	0	0	0	0	0	0	0	0	0	0	0	0	0	0	0	0	0	0	0	0	0	0	2.78279	0	1.44683	0	0	0	0	0	0	0	0	0	0	0	0	0	0	0	0	0	0	0	0	0	0	0	0	0	0	0	0.895565	0	0	0	0	0	0	0	0	0	0	0	0	0	0	0	0	0	0	0	0	0	0	0	0	0	0	0	0	0	0	0	0	0	0	0	0	0	0	0	0	0	0	0	0	0	0
sb8ee4d931cabc550:eca90ac1d7cd89f70	ENSG00000166004	CEP295	0	0	0	0	0	0	0	0	0	0	0	0	0	4.78473	0	1.1439	0	0	0	0	0	0.924705	0	0	0	0	0	0	0	0	0	0	1.09518	0	0	0	0	0	0	0	0	0	0	0	0	0	0	0	2.33621	1.44683	0	0	0	0	0	0	0	0	0	0	0	0	0	0	0	0	0	1.07963	0	0	0	1.04128	1.53314	4.14055	0	0	0	0.895565	0	0	0	0	0	0	0	0	0	0	0	0	0	0	0	0	0	0	0	0	0	0	0	0	0	0	0	0	0	0	0	0	0	0	0	0	0	0	0	0	0	0	0	0	0	0
ENST00000223208	ENSG00000106477	CEP41	4.823	5.9683	0	4.67339	1.92332	28.3376	17.0777	2.15418	14.7831	19.1809	10.6983	12.2805	0	17.0883	23.7922	19.4464	1.41119	13.5221	4.31265	8.2739	7.00044	7.39764	6.87788	5.19888	1.76383	8.15218	18.305	8.55991	3.89075	0	3.30428	8.6722	7.66628	12.5335	0	11.0307	15.0916	20.1133	27.1429	18.3661	24.7337	14.7064	0	25.1325	14.4555	12.9464	35.4241	11.1312	21.0259	23.1493	29.1929	0	21.2445	0	5.41521	7.46004	2.10474	9.18074	5.76368	16.6376	18.2868	9.51885	12.5075	5.44124	7.85013	8.7607	18.3756	30.2296	21.0065	21.3934	33.4971	43.7337	47.5274	57.9677	23.8745	26.9869	14.6891	18.8069	22.5329	5.18901	5.99977	12.2933	18.9169	32.0934	54.7947	124.986	2.04102	2.33662	4.51084	4.83946	4.39066	0	11.5704	6.31584	26.5135	32.0641	15.0633	8.2214	150.457	111.781	15.8567	14.6119	3.96319	4.56812	3.00197	2.21313	33.7776	32.2608	7.43671	122.331	82.5329	16.1531	20.8706	2.82086	5.70257	23.9837	8.26806	0	14.3557	3.93293	80.2598	67.8369	71.9942	64.2061
ENST00000675596	ENSG00000106477	CEP41	1.60767	1.19366	0	0	0	2.02411	0	1.07709	6.33562	4.79523	4.27934	3.83765	0	1.36707	2.26592	4.57561	0	4.50735	0	0	4.20026	1.84941	0	0	0	0	3.43218	2.8533	0	0	4.95642	1.23889	1.09518	3.85645	0	1.83845	5.80446	3.01699	5.42857	5.24747	7.42012	3.15137	0	5.46358	5.25655	0	0	0	4.67242	1.44683	4.86548	2.39916	6.59312	1.57437	5.41521	2.98401	0	0	1.44092	0	2.28585	3.17295	10.006	0	0	5.00611	4.32367	1.07963	1.23568	1.06967	9.37918	3.12384	10.732	13.8018	5.96862	11.2445	7.34455	6.26896	5.63323	0	4.49983	6.14667	3.43943	6.41867	17.6126	28.9225	4.08205	0.584156	2.25542	0	0	2.40931	4.62817	0	2.65135	4.58059	0	1.02768	33.5478	22.3562	8.86111	7.03535	7.92638	5.22071	0	0	12.0634	13.3251	6.37433	27.6232	39.7927	4.78611	1.95662	1.41043	1.14051	0	2.75602	2.62669	5.38338	2.62195	13.1194	8.84829	10.3628	4.63343
ENST00000675813	ENSG00000106477	CEP41	0	0	0	0	0	2.02411	0	0	0	0	0	0	0	0.683533	0	0	0	0	0	0	0	0	0	0	0	0	0	0	0	0	0	0	0	0	0	0	1.16089	1.00566	0	0	0	0	0	0	0	2.58928	0	0	0	0	0	0	0	0	0	0	0	0	0	0	0	0	0	0	0	0	0	1.07963	0	0	0	0	1.53314	1.38018	0	0	0	0	0	0	0	0	0	0	0	2.06589	0	0	0	0	0	0	0	0	0	0	0	0	2.0332	0	0	0	0	0	0	0	0	0	0	0	0	0	0	0	0	0	0	0	0	0	0.771729	0.983143	0.545411	3.30959
ENST00000343969	ENSG00000106477	CEP41	0	0	0	0	0	0	0	0	0	0	0	0	0	0.683533	0	0.571951	0	0	0	0	0	0	0	0	0	0	0	0	0	0	0	0	0	0	0	1.83845	0	0	0	0	0	0	0	1.09272	0	0	0	0	0	0	0	0	0	0	0	0	0	0	0	0	0	0	0	0	0	0	0	0	0	0	0	0	0	1.38018	0	0.749636	0	0	0	0	0	0	0	0	0	0	0	0.584156	0	0	0	0	0	3.15792	0	0	0	0	1.0166	1.49042	0	0	0	0.652588	0	0	0.804229	2.80528	0	5.91926	2.9476	0	0	0	0	0	2.75602	0	0	0	0	0.983143	0.545411	0
ENST00000676243	ENSG00000106477	CEP41	0	0	0	0	0	0	0	0	2.11187	0	0	0	0	0.683533	0	0.571951	0	1.50245	0	0	0	0	0.859735	0	0	0	1.14406	0	0	0	3.30428	2.47777	0	0	0	0	0	0	0	0	0	0	0	0	0	0	0	0	0	0	0	0	1.46514	0	0	0	0	0	0	5.54588	0	0	0	0	0	1.25153	2.16183	0	0	0	1.33988	1.04128	3.06628	1.38018	1.49215	0	0	0	0	0	0	2.04889	0	1.60467	0.978476	2.06589	0	0	0	0	0	0	0	0	0	0	0	0	9.1494	5.96166	0.466374	1.08236	0	0	0	0	0.804229	0	0	3.94617	1.4738	0	0.652205	0	1.14051	0	0	0	0	0	3.08692	0	2.18164	1.32384
s5b23aaa03d02a2ff:ea6f0205590c12fa6	ENSG00000106477	CEP41	0	0	0	0	0	0	0	0	0	0	0	0	0	0	0	0	0	0	0	0	0	0	0	0	0	0	0	0	0	0	0	0	0	0	0	0	0	0	0	0	0	0	0	0	0	0	0	0	0	0	0	0	0	0	0	0	0	0	0	0	0	3.17295	0	0	0	0	0	0	0	0	0	0	0	1.38018	0	0	0.918069	0	0	0	0	2.04889	0	1.60467	0	0	0	0	0	0	0	0	0	0	0	0	0	0	0	0	0	0.541181	1.98159	0	0	0	2.41269	2.80528	0	3.94617	0	0.598264	0	0	0	0	0	0	0	0	1.54346	0.983143	0.545411	0
ENST00000676115	ENSG00000106477	CEP41	0	0	2.1748	0	0	0	0	0	0	0	1.42645	0.76753	0	0	0	0.571951	0	0	0	0	0	0	0	0	0	0	0	0	0	0	0	0	1.09518	0	0	0	1.16089	0	0	0	0	0	0	0	0	0	0	0	0	0	2.43274	0	0	0	0	0	0	0	0	0	0	0	0	0	0	0	0	0	0	1.06967	0	0	1.53314	0	0.746077	0	0	0	0	0	0	0	0	0	0	0	0	0	0	0	0	0	0	0	0	0	0	0	1.0166	2.98083	0	0	0	0	0	0	0	0.701321	0	0	1.4738	0	0	0	0	0	0	0	0	0	0.771729	0	2.18164	1.98575
ENST00000674630	ENSG00000106477	CEP41	0	0	0	0	0	0	0	0	1.05594	0	0.713223	0	0	0	0	0	0	0	0	0	0	0	0	0	0	0	0	0	0	0	0	0	0	0	0	1.83845	0	0	0	0	0	0	5.91128	0	0	0	0	0	0	0	0	0	0	1.57437	0	0	0	0	0	0	2.28585	0	0	0	0	0	0	0	0	2.13934	2.67977	1.04128	0	0	0.746077	0.749636	1.83614	0.895565	0.938871	0	1.49994	0	0	0	0.978476	1.03295	0	0	2.25542	0	0	0	0	0	0	0	0	0	1.0166	1.49042	0	0	0	0	0	0	1.60846	0	0	0	2.9476	0	0	0	0	0	0	0	0	0	1.54346	0	3.81787	1.98575
ENST00000674539	ENSG00000106477	CEP41	0	0	0	0	0	0	0	0	1.05594	0	0.713223	0	0	0	1.13296	0	0	1.50245	0	0	0	0	0.859735	0	0	0	1.14406	0	0	0	0	0	0	0	0	0	0	0	0	0	0.824458	1.05046	0	0	1.31414	0	0	0	0	0	0	0	0	0	0	0	0	0	0	0	0	0	0	0	0	0	0	0	0	0	4.01965	2.08256	0	1.38018	0.746077	0	0	0	0	0	0	0	0	0	0	0	0	0	0	0	2.19533	0	0	0	2.65135	0	0	0	0	2.98083	1.39912	1.62354	0	0	0	0	0	0.701321	0	0	0	0.598264	0	0.705216	0	2.39837	0	0	0	1.31098	0	0	0	0
ENST00000489512	ENSG00000106477	CEP41	0	0	0	0	0	0	0	1.07709	3.16781	1.19881	0.713223	3.07012	0	0	0	1.1439	0	0	0	0	0	2.77411	1.71947	0	0	1.3587	0	0	0	0	0	3.71666	1.09518	1.92823	0	1.83845	0	0	0	0	0	2.10092	0	0	1.31414	0	0	1.3914	0	0	0	0	0	0	0	1.49201	0	3.06025	0	0	2.28585	6.3459	2.50149	0	0	1.25153	2.16183	8.63703	1.23568	1.06967	4.01965	1.04128	4.59942	5.52073	3.73039	2.99855	1.83614	2.6867	0	0	1.49994	2.04889	0	1.60467	0.978476	1.03295	4.08205	0	0	2.41973	0	2.40931	0	0	0	0	5.02111	1.02768	1.0166	0	0.466374	0	1.98159	0	3.00197	0	0	4.20792	2.12478	0	0	0.598264	0.652205	0	0	4.79675	2.75602	0	0.89723	0	2.31519	0.983143	0.545411	0.661918
ENST00000675803	ENSG00000106477	CEP41	0	0	0	0	0	0	0	0	0	0	0	0	0	0.683533	2.26592	0	0	0	0	0	0	0	0	0	0	0	1.14406	0	0	0	0	0	0	0	0	0	0	0	0	0	0	0	0	0	0	2.58928	0	1.3914	0	1.44683	0	0	0	0	0	0	0	0	0	0	0	0	0	0	0	0	1.08092	0	0	0	0	0	0	0	0	0	0	0	0	0	0	0	0	0	0	0	0	0	0	0	0	0	0	0	2.65135	0	0	0	0	1.49042	0	0	0	0	0	0	0	0	0	0	0	0	0	0	0	0	0	0	0	0	0	0	0	0
ENST00000366847	ENSG00000213066	CEP43	6.43066	11.9366	13.0488	16.3569	27.8882	8.09644	10.2466	19.3877	17.9509	15.5845	17.1173	19.9558	4.25457	40.3284	24.9251	40.6086	19.7566	22.5368	17.2506	5.51593	9.80061	49.9341	61.0412	31.1933	14.1107	38.0435	9.15249	5.70661	16.3412	2.36361	6.60856	12.3889	41.617	3.85645	18.9887	5.51536	6.96535	8.04531	2.71429	6.12205	1.64892	1.05046	5.91128	4.37086	3.94241	51.7856	14.1696	40.3505	33.8751	39.0644	36.4911	19.1933	2.19771	9.44625	0	4.47602	16.8379	33.6627	20.1729	27.7294	13.7151	15.8648	15.009	2.72062	3.92506	3.75459	4.32367	9.71666	25.9492	33.1598	17.4185	20.8256	18.3977	11.0415	18.6519	15.7424	15.6072	17.0157	5.63323	18.1615	20.9992	20.4889	22.3563	9.62801	34.2467	27.8895	4.08205	28.6236	24.8096	24.1973	21.9533	9.63725	2.31409	12.6317	7.95406	2.29029	5.02111	4.1107	31.5146	31.2987	44.3055	37.8827	5.94478	12.3992	6.00393	0	19.3015	33.6634	4.24955	33.5425	36.8451	34.6993	31.3058	12.6939	34.2154	9.5935	38.5843	0	12.5612	6.55488	26.2388	28.5111	15.2715	13.2384
se9c223f5f3434367:e57e3a6b33c7ae278	ENSG00000213066	CEP43	0	0	0	0	0	0	0	0	1.05594	0	0.713223	0	0	0	0	0	0	1.50245	0	2.75797	0	1.84941	0	1.73296	0	0	0	0	0	0	0	0	0	0	0	0	0	1.00566	0	0	0.824458	0	0	0	0	0	0	0	0	1.44683	0	0	0	0	0	0	0	0	0	0	2.28585	0	0	0	0	0	0	0	1.23568	0	0	1.04128	0	1.38018	0.746077	0	0.918069	0	0	0	0	2.04889	0	0	0.978476	2.06589	0	0	0	2.41973	0	0	0	0	0	0	0	0	0	0	0.466374	1.08236	0	0	0	0	0	0.701321	0	0	0	0	1.30441	0	0	0	0	0	0	0	0	0	0	0.661918
ENST00000349556	ENSG00000213066	CEP43	11.2537	2.38732	6.52439	0	0.961662	10.1206	13.6621	7.53964	26.3984	19.1809	17.1173	23.7934	1.06364	38.2778	26.0581	29.7415	1.41119	57.0931	2.8751	27.5797	9.80061	93.3952	87.693	12.1307	24.6937	66.5762	4.57625	19.9731	41.242	2.36361	18.1735	27.2555	58.0447	6.74879	0	5.51536	5.80446	5.02832	0	3.49831	1.64892	3.15137	5.91128	6.5563	3.94241	59.5534	28.3392	47.3074	39.7156	50.639	45.0057	5.99791	2.93027	42.5081	10.8304	5.96803	2.10474	52.0242	48.9913	55.4588	66.2897	76.1508	72.5433	10.8825	0	2.50306	22.6993	23.7518	24.7135	18.1844	42.8762	20.8256	56.7262	48.3064	20.8902	14.9927	50.4938	35.8226	4.69436	31.1341	59.9977	10.2445	17.1971	19.256	40.1175	40.2849	12.2461	8.76234	13.5325	12.0987	8.78133	24.0931	4.62817	3.15792	7.95406	6.87088	0	5.13838	37.6142	68.5591	33.1126	43.2945	11.8896	13.0518	15.0098	2.21313	87.661	110.809	15.9358	57.2195	56.0045	41.8785	54.7852	6.34695	7.9836	33.5772	38.5843	2.62669	10.7668	5.24391	25.4671	14.7471	20.7256	19.1956
ENST00000704901	ENSG00000213066	CEP43	0	0	0	0	0	0	0	0	0	1.19881	0	0	0	2.73413	2.26592	0	0	0	0	2.75797	1.40009	0	0	0	0	0	0	0	4.6689	0	0	2.47777	1.09518	0	0	0	0	1.00566	0	0	0	0	0	0	0	0	0	1.3914	3.50432	4.34049	4.86548	0	0	1.57437	0	1.49201	0	3.06025	0	2.77294	0	0	0	0	0	0	0	0	0	0	0	0	0	1.38018	0.746077	0.749636	0.918069	0	0	0	1.49994	0	0	0	0.978476	1.03295	0	0	0	0	0	0	0	0	0	0	0	0	3.0498	5.96166	0.466374	1.08236	0	0.652588	0	2.21313	0	1.40264	0	0	1.4738	0.598264	1.30441	0	0	0	0	0	0	2.62195	0.771729	0	0	3.97151
s083281798f3a2eaa:e49b07dd490906e8b	ENSG00000213066	CEP43	0	1.19366	0	0	0	0	0	0	0	1.19881	0	0	0	0	0	0	0	1.50245	0	0	0	0	0.859735	0	0	2.71739	0	2.8533	0	0	0	1.23889	0	0	0	0	0	0	0	0	0	0	0	0	0	0	0	1.3914	0	0	0	0	0	0	0	0	0	0	0	0	0	0	0	1.36031	0	0	0	0	0	1.06967	8.0393	2.08256	0	0	0.746077	0.749636	0.918069	1.79113	0	0	0	0	1.71971	0	0	0	0	0	0	2.41973	0	0	0	0	0	0	0	0	0	1.49042	0.932748	0.541181	0	0	0	4.42627	0	2.10396	0	1.97309	0	0	0.652205	0	0	0	0	0	0	1.31098	0	0	0	0
ENST00000705238	ENSG00000213066	CEP43	0	0	0	0	0	0	0	1.07709	0	0	0	0.76753	0	0	0	0	0	0	0	0	0	0	1.71947	0	0	1.3587	0	0	0	0	0	0	3.28555	0	0	0	0	0	0	0	0	0	0	0	0	0	0	0	0	0	0	0	0	0	0	0	0	0	0	0	2.28585	0	5.00299	0	0	0	0	0	0	1.06967	0	0	0	0	0.746077	0	0	0	0	0	0	0	1.71971	0	0	0	0	0	0	2.41973	0	0	0	0	0	0	0	0	0	1.49042	0	0.541181	0	0	0	0	0.804229	0.701321	1.06239	0	0	0	0	0	0	0	0	0	0	0	0	0	0	0
s1773b610afa51c4a:e57e3a6b33c7ae278	ENSG00000213066	CEP43	0	0	2.1748	0	0	0	3.41553	0	3.16781	2.39761	1.42645	0	0	2.0506	1.13296	0	0	1.50245	1.43755	0	0	0.924705	0.859735	0	0	0	0	0	0	0	0	1.23889	0	0	0	0	0	0	0	0	0	0	0	0	0	0	0	0	1.16811	0	1.21637	1.19958	0	0	0	0	0	0	0	0	0	0	0	1.36031	0	0	1.08092	0	1.23568	2.13934	0	1.04128	0	0	0.746077	0	0.918069	0	0	5.18901	0	0	0	0	0.978476	0	0	0	0	0	2.19533	0	0	0	0	2.29029	0	0	1.0166	0	0	0.541181	0	0	0	0	0	1.40264	0	0	0	1.19653	1.30441	0	1.14051	0	2.75602	0	1.79446	0	0	2.94943	1.09082	0
ENST00000705236	ENSG00000213066	CEP43	1.60767	0	0	1.16835	0	0	0	0	0	1.19881	0.713223	0.76753	0	0.683533	1.13296	2.28781	0	0	0	0	0	3.69882	3.43894	0	0	0	0	2.8533	0.778151	0	0	0	0	0	0	3.67691	0	0	0	0	0	0	0	1.09272	0	0	0	1.3914	0	1.44683	4.86548	0	0	1.57437	0	0	0	0	1.44092	0	2.28585	3.17295	2.50149	0	0	0	0	0	1.23568	1.06967	0	2.08256	1.53314	0	0.746077	0	0	0.895565	0	2.5945	0	0	0	1.60467	4.89238	0	0	0	0	0	0	0	0	0	2.65135	0	0	0	2.0332	1.49042	1.39912	0	0	0.652588	0	0	0	4.20792	1.06239	0	0	0.598264	0	0	0	0	0	2.62669	0	0	0	0	0.545411	0
ENST00000705235	ENSG00000213066	CEP43	1.60767	0	0	1.16835	0.961662	0	0	0	0	1.19881	0	1.53506	0	2.0506	0	0	0	0	1.43755	0	0	0.924705	1.71947	1.73296	0	1.3587	1.14406	0	0	0	0	0	1.09518	0	2.37358	0	0	0	0	0	0	0	0	0	0	0	0	4.17419	3.50432	0	0	2.39916	0	1.57437	0	0	0	3.06025	0	0	0	0	0	0	0	0	0	0	0	1.06967	0	0	1.53314	0	1.49215	0	0.918069	0	0	0	0	0	1.71971	0	2.93543	0	0	0.584156	2.25542	0	0	0	0	0	0	0	0	0	1.0166	0	0.466374	0.541181	0	0.652588	0	0	0.804229	0	0	0	0	0	0	1.41043	4.56206	0	0	0	0	0	0	0	0	0
ENST00000705180	ENSG00000213066	CEP43	1.60767	2.38732	0	0	0	2.02411	0	0	0	0	0	0	2.12729	0	0	0	0	1.50245	0	0	0	0	1.71947	0	0	9.51088	0	0	2.33445	0	0	2.47777	2.19037	0	0	0	0	0	0	0	0	0	0	0	0	0	0	0	0	0	0	0	0	0	0	0	0	0	0	0	2.28585	3.17295	2.50149	0	0	0	1.08092	0	1.23568	0	0	0	0	2.76036	0.746077	0.749636	0	1.79113	0	7.78351	2.99989	0	0	0	0.978476	0	0	1.16831	0	0	0	0	2.31409	0	0	0	0	0	1.0166	1.49042	0.932748	0	0	0.652588	0	0	1.60846	0.701321	0	0	0	0.598264	1.30441	0	0	0	0	0	0	1.31098	0.771729	0	0	0.661918
ENST00000705239	ENSG00000213066	CEP43	0	0	0	0	0	0	0	0	1.05594	0	0.713223	0.76753	0	0.683533	0	1.1439	0	0	0	2.75797	0	3.69882	0.859735	0	1.76383	2.71739	0	0	0.778151	0	0	0	1.09518	0	0	0	0	0	0	0	0	0	0	1.09272	0	2.58928	7.08481	1.3914	0	4.34049	1.21637	0	0	1.57437	0	0	0	0	1.44092	5.54588	2.28585	0	2.50149	0	0	0	0	0	2.47135	1.06967	0	0	3.06628	2.76036	0.746077	0	0	0	0.938871	0	0	0	0	0	0	1.03295	0	0	0	0	0	0	0	0	0	0	0	0	0	4.47125	1.39912	0.541181	0	0	0	0	2.41269	2.10396	0	0	0	1.19653	0.652205	0	0	0	0	0	0.89723	0	0.771729	0	1.09082	1.32384
s83cb231ce3c925fe:e49b07dd490906e8b	ENSG00000213066	CEP43	0	0	0	0	0	0	0	0	0	0	0	0	0	0	0	0.571951	0	0	0	0	1.40009	0	0	0	0	2.71739	0	0	0.778151	0	0	2.47777	0	0	0	0	0	0	0	0	0	0	0	0	0	0	0	1.3914	0	4.34049	1.21637	0	0	3.14875	0	0	0	0	0	0	0	0	0	0	0	0	0	0	1.23568	0	0	0	0	0	1.49215	0	0	0	0	0	0	0	0	1.60467	2.93543	0	0	0	0	0	0	0	0	0	0	0	0	0	3.0498	1.49042	0	0	0	0	0	0	0.804229	0.701321	0	0	0	0.598264	0.652205	0	0	0	2.75602	0	0	0	0.771729	0.983143	0	0
ENST00000705168	ENSG00000213066	CEP43	0	0	0	0	0	0	0	0	0	1.19881	0	0	0	0.683533	2.26592	2.28781	0	0	0	2.75797	0	0	0	1.73296	1.76383	0	0	0	0	0	0	0	0	0	0	0	0	0	0	0	0	0	0	1.09272	0	0	0	2.78279	3.50432	2.89366	2.43274	0	0	0	0	0	2.10474	0	0	0	0	0	0	0	0	0	0	0	0	0	0	1.04128	0	0	0.746077	0	0	0	0	0	0	2.04889	0	1.60467	0.978476	4.13178	0	0	0	0	0	2.40931	0	0	2.65135	2.29029	0	0	1.0166	1.49042	0.466374	0	0	0	0	0	0.804229	0.701321	0	0	4.42141	0.598264	0.652205	0	0	0	0	0	0	0	0	0	0.545411	0
sa9e2ea0ed467ff80:e8cf65f0b13ecd5cd	ENSG00000213066	CEP43	0	0	0	0	0	0	3.41553	0	1.05594	0	0	0	0	0	0	0	0	0	0	0	0	0	0	0	0	0	0	0	0	0	0	0	0	0	0	0	0	0	0	0	0	0	0	1.09272	0	0	0	0	0	0	0	0	0	0	0	0	0	0	0	0	0	0	0	0	0	0	1.08092	0	0	0	0	0	1.53314	0	0	0	2.75421	0.895565	0	0	0	0	0	0	0	0	0	0	0	0	0	0	0	0	0	0	0	0	1.0166	1.49042	0	0	0	0	0	0	0	0	0	0	0	0	0	0	0	0	0	0	0	0	0	0	0	1.32384
s6f9557162f8b60be:e5090a0c52bacf394	ENSG00000213066	CEP43	0	1.19366	0	0	0	0	0	0	0	0	0	0	0	0	2.26592	0	0	0	0	0	0	0	0.859735	0	0	1.3587	0	0	0	0	0	0	0	0	0	0	0	0	0	0	0	0	0	0	0	0	0	1.3914	0	0	1.21637	0	0	0	0	0	0	0	0	0	0	0	0	0	0	0	1.08092	0	0	0	0	0	0	0	0	0	0.918069	0	0	0	0	0	0	0	0	0	0	0	0	0	0	0	0	0	0	0	0	0	0	0	0	0	0	0	0	0	0.804229	0	0	0	0	0	0	0	0	0	0	0	0	0	0	0	1.09082	1.32384
ENST00000705242	ENSG00000213066	CEP43	0	0	0	0	0.961662	0	0	1.07709	0	0	0	0.76753	0	2.0506	1.13296	4.00366	0	0	0	0	0	5.54823	3.43894	0	0	0	0	0	0	0	0	2.47777	2.19037	0	0	0	0	0	0	0	0.824458	1.05046	0	0	0	5.17856	0	0	0	1.44683	1.21637	0	0	0	0	0	0	3.06025	0	2.77294	0	3.17295	2.50149	1.36031	0	0	0	0	0	1.06967	2.67977	2.08256	1.53314	1.38018	0	1.49927	1.83614	1.79113	0	0	0	2.04889	3.43943	1.60467	0	3.09884	0	0	0	0	0	2.40931	0	0	0	0	0	1.02768	2.0332	2.98083	1.39912	1.08236	0	0.652588	0	0	3.21692	2.80528	1.06239	0	2.9476	2.99132	2.60882	0.705216	0	2.39837	0	0	0.89723	0	0.771729	0	0.545411	1.32384
s9d08f3024603dab2:e49b07dd490906e8b	ENSG00000213066	CEP43	0	0	0	0	0	0	0	0	2.11187	0	0	0	0	1.36707	0	0.571951	0	0	0	0	0	1.84941	0.859735	1.73296	0	1.3587	0	0	0	0	0	0	0	0	0	0	0	0	0	0	0	0	0	0	0	0	0	0	0	0	1.21637	0	0	0	0	0	0	0	1.44092	2.77294	2.28585	0	0	0	0	0	0	0	1.23568	1.06967	1.33988	1.04128	0	0	0	0	0.918069	0	0	2.5945	1.49994	0	0	0	0	0	0	0	0	0	0	0	0	0	0	0	0	0	0	1.49042	0	0.541181	0	0.652588	0	0	0.804229	0.701321	0	0	1.4738	0	0	0	0	0	0	0	0	0	0.771729	0	0	0
s39ec414e95df4897:e57e3a6b33c7ae278	ENSG00000213066	CEP43	0	0	0	0	0	0	0	0	1.05594	0	0	0	0	0	0	1.1439	0	0	0	0	0	0	1.71947	0	0	0	0	0	0	0	0	0	0	0	0	0	0	0	0	0	0	0	0	0	0	0	0	0	0	0	0	1.19958	0	0	0	0	0	0	0	0	0	0	0	0	0	0	0	0	0	2.13934	0	2.08256	0	0	0	0.749636	0	0	0	0	1.49994	2.04889	0	0	0	0	0	0	0	0	0	0	0	0	0	0	0	0	1.0166	1.49042	0	0	0	0	0	0	0.804229	0	0	0	0	0	0.652205	0	0	0	0	0	0	0	0.771729	0	0	0
s71c001a2a5c96bde:ed796d8e85c91b5ed	ENSG00000213066	CEP43	0	0	0	0	0	0	0	0	0	1.19881	0	0.76753	0	0.683533	2.26592	0	0	0	1.43755	0	0	0	0.859735	0	0	0	0	0	0	0	0	0	0	0	0	0	0	0	0	0	0	0	0	0	0	0	0	0	0	0	0	0	0	0	0	0	0	0	0	0	0	0	0	0	0	0	1.08092	0	0	0	0	1.04128	0	0	0	0	0	0	0	0	0	0	0	0	0	0	0	0	0	0	0	0	0	0	0	0	0	0	0	0	0.466374	0.541181	0	0	0	0	0	0	0	0	0	0	0	0	0	0	0	0	0	0	0	0	0	0
s6f9557162f8b60be:e2b2b55906b00d46b	ENSG00000213066	CEP43	0	0	0	0	0	0	0	0	0	0	0	0	0	0	2.26592	1.71585	0	0	0	0	0	0	1.71947	0	0	0	0	0	0	0	0	0	0	0	0	0	0	0	0	0	0	0	0	0	0	0	0	0	0	0	0	0	0	0	0	0	0	3.06025	0	0	0	0	2.50149	0	0	0	0	0	0	0	0	0	0	0	0	0	0	0	0	0	0	0	0	0	0	0	0	0	0	0	0	0	0	0	0	0	0	0	0	0	0.932748	0.541181	0	0	0	0	0.804229	0	0	0	0	0.598264	0	0	0	0	0	0	0	0	0	0	0	0
s1db7a61405e3c489:ecfef6d37e8d22680	ENSG00000213066	CEP43	0	0	0	0	0	0	0	0	0	0	0.713223	0	0	1.36707	3.39888	2.85976	0	0	0	0	0	0	0	0	0	2.71739	0	0	0.778151	0	0	0	1.09518	0	0	0	0	0	0	0	0	0	0	0	0	7.76783	0	4.17419	1.16811	2.89366	1.21637	0	0	0	0	0	0	3.06025	0	2.77294	0	0	0	0	0	1.25153	0	0	0	0	0	0	0	0	0	0	0	0.895565	0.938871	0	1.49994	0	0	0	0	1.03295	0	0	0	4.83946	0	0	0	0	0	0	0	0	0	0	0	0.541181	0	0	0	0	1.60846	0.701321	0	0	0	1.19653	1.30441	0	0	0	0	0	0	0	0.771729	0	0.545411	1.32384
sc55fcf7686d5eb5b:e57e3a6b33c7ae278	ENSG00000213066	CEP43	0	0	0	1.16835	0	2.02411	0	0	0	0	0	0	0	0	0	0	0	0	0	0	0	0.924705	0	0	0	0	1.14406	0	0	0	0	0	1.09518	0	0	0	0	0	0	0	0	0	0	0	0	2.58928	0	1.3914	2.33621	0	0	0	0	0	0	0	0	0	0	2.77294	0	0	0	0	0	0	0	0	0	1.06967	1.33988	1.04128	0	0	0	0	0	0	0	0	0	0	0	0	1.95695	0	0	0.584156	0	0	0	0	0	0	0	0	0	0	2.0332	0	0.932748	1.08236	0	0	0	0	0	0	0	0	0	0.598264	0	0.705216	0	0	0	0	0	0	0	0	0.545411	0.661918
ENST00000705173	ENSG00000213066	CEP43	0	1.19366	0	0	0	0	0	0	0	0	0	0	0	0	0	0	0	0	0	0	0	0	0	0	0	0	0	0	0	0	0	0	0	0	0	0	0	0	0	0	0	0	0	0	0	0	0	0	0	1.44683	0	0	0	0	0	0	0	0	0	0	0	0	0	0	0	0	0	0	0	0	0	1.04128	0	0	0	0	0	0	0	0	0	0	0	0	0.978476	0	0	0	0	0	0	0	0	0	0	0	0	0	1.0166	0	1.39912	0	0	0	0	0	0	0	0	0	0	1.19653	0	0	1.14051	0	0	0	0	0	0	0	0	0
ENST00000705241	ENSG00000213066	CEP43	0	0	0	0	0	0	0	0	0	1.19881	0	0	0	0.683533	1.13296	0.571951	0	0	0	0	0	0	0	0	0	0	0	0	0	0	0	0	0	0	0	0	0	0	0	0	0	0	0	0	0	0	0	0	0	0	1.21637	0	0	0	0	0	0	0	0	0	0	0	0	0	0	0	0	0	1.23568	0	0	0	0	0	0	0	0	0	0	0	0	0	0	0	0	0	0	0	0	2.41973	0	0	0	0	0	0	0	0	0	0	0	0	0	0	0	0	0	0.701321	0	0	0	0.598264	0.652205	0	0	0	0	0	0	0	0	0	0	0
seff468ec91f71fc5:e57e3a6b33c7ae278	ENSG00000213066	CEP43	0	0	0	1.16835	0	0	0	0	0	0	0	0	0	0.683533	0	0	0	0	0	0	0	0.924705	0	0	0	1.3587	1.14406	0	0	0	0	1.23889	0	0	0	0	0	0	0	0	0	0	0	0	0	0	0	1.3914	0	0	0	0	0	0	0	0	2.10474	0	0	0	0	0	2.50149	0	0	0	0	0	0	0	0	0	0	0	0	0	0	0	0	0	0	0	0	3.20934	0	0	0	0	0	0	0	0	0	0	0	0	0	0	0	0	0	0	0	0.652588	0	0	0.804229	0	0	0	0	0.598264	1.30441	0	2.28103	0	0	0	0	0	0.771729	0.983143	0	0
s83ebb28df272fe53:e9712a5307e244a7e	ENSG00000213066	CEP43	0	0	0	0	0	0	0	0	0	0	0	0	0	0.683533	0	0	0	0	0	0	0	0.924705	0	0	0	0	1.14406	0	0.778151	0	0	1.23889	0	0	0	0	0	0	0	0	0	0	0	0	0	0	0	0	1.16811	2.89366	1.21637	0	0	0	0	0	0	0	0	0	0	0	0	0	0	0	0	0	0	0	1.33988	1.04128	3.06628	0	0	0	0	1.79113	0	0	0	0	0	0	0.978476	0	0	0	0	0	0	0	0	0	0	0	0	0	2.0332	1.49042	0	0	0	0	0	0	0.804229	0	0	0	0	0	1.30441	0	0	0	0	0	0	0	0	0	0.545411	0
ENST00000705179	ENSG00000213066	CEP43	0	1.19366	0	0	0.961662	0	0	0	0	1.19881	0	0	0	0	0	0	0	0	0	0	0	0	0.859735	3.46592	0	0	0	0	0	0	1.65214	1.23889	0	0	0	0	0	0	0	0	0	0	0	0	0	0	0	0	0	1.44683	0	0	0	0	0	0	0	0	0	0	0	0	0	0	0	0	0	0	0	0	0	0	1.53314	1.38018	0	0	0	0	0	0	0	0	0	0	0	0	0	2.92078	0	0	0	0	0	0	0	0	0	0	0	0	1.39912	0	0	0	0	0	0	0.701321	0	0	1.4738	0	0	0.705216	2.28103	0	0	0	0.89723	0	0	0.983143	0	0
s4b5d7b1f99a1e48e:e01d54a4d8aa64257	ENSG00000164118	CEP44	1.60767	1.19366	2.1748	1.16835	0.961662	2.02411	6.83107	2.15418	6.33562	4.79523	4.27934	3.83765	0	15.7212	9.06369	8.00732	1.41119	4.50735	1.43755	5.51593	7.00044	14.7953	18.0544	1.73296	3.52767	12.2283	9.15249	8.55991	4.6689	0	3.30428	4.95554	35.0459	1.92823	7.12075	1.83845	5.80446	5.02832	2.71429	3.49831	0.824458	6.30275	0	0	0	5.17856	0	12.5226	8.17674	17.3619	15.8128	2.39916	0.732569	0	0	5.96803	2.10474	3.06025	0	0	2.28585	0	2.50149	2.72062	3.92506	7.50917	9.72826	8.63703	14.8281	5.34836	1.33988	17.7017	9.19884	15.182	4.47646	2.24891	11.9349	10.7468	3.75548	0	0	0	0	0	0	3.09884	2.04102	0.584156	2.25542	4.83946	6.586	0	0	6.31584	0	0	0	1.02768	2.0332	2.98083	2.79825	5.41181	0	0.652588	0	2.21313	4.82537	3.5066	0	3.94617	4.42141	8.3757	6.52205	4.2313	2.28103	0	0	0	1.79446	0	1.54346	4.91572	5.45411	9.92877
s4b5d7b1f99a1e48e:ef14628f3c0d21538	ENSG00000164118	CEP44	0	0	0	1.16835	1.92332	0	0	3.23128	0	1.19881	4.99256	2.30259	0	11.6201	11.3296	5.71951	4.23356	3.0049	1.43755	5.51593	1.40009	7.39764	10.3168	1.73296	1.76383	0	6.86437	2.8533	1.5563	0	1.65214	1.23889	14.2374	2.89234	2.37358	1.83845	0	3.01699	2.71429	2.62374	1.64892	1.05046	5.91128	1.09272	0	0	7.08481	4.17419	3.50432	2.89366	3.64911	0	0	0	0	5.96803	0	0	0	0	0	0	0	1.36031	0	0	1.08092	3.23889	0	4.27869	4.01965	4.16511	1.53314	8.28109	0	0	2.75421	2.6867	0.938871	0	0	0	0	0	1.95695	2.06589	0	0	0	0	4.39066	0	0	0	0	0	0	0	2.0332	2.98083	1.8655	0.541181	0	0.652588	0	0	0	0.701321	0	0	1.4738	3.58959	3.26103	1.41043	0	0	0	0	0	0	0	1.96629	2.72705	5.95726
sdeb00aa2b49d4144:e828c96568a92659d	ENSG00000164118	CEP44	1.60767	1.19366	0	2.33669	0	0	0	0	1.05594	0	0.713223	0.76753	0	0	1.13296	1.1439	0	0	1.43755	2.75797	0	0.924705	2.57921	0	0	0	0	5.70661	0.778151	0	4.95642	0	4.38073	0	0	1.83845	1.16089	2.01133	5.42857	0	1.64892	0	0	1.09272	0	0	0	0	1.16811	0	1.21637	2.39916	0	0	0	4.47602	4.20947	0	0	0	2.28585	0	0	2.72062	0	0	0	1.07963	0	1.06967	1.33988	2.08256	3.06628	1.38018	0	0	0.918069	6.26896	1.87774	0	0	0	0	0	0.978476	1.03295	0	0.584156	0	0	0	0	0	0	0	0	0	0	3.0498	1.49042	0.466374	0.541181	0	0	0	0	0.804229	0	0	0	0	0.598264	2.60882	2.82086	2.28103	0	0	0	0.89723	0	2.31519	0.983143	0.545411	0.661918
sbb3b05f8c11c6f6a:e1861e7d9d52a356b	ENSG00000164118	CEP44	0	0	2.1748	0	0	0	0	0	1.05594	2.39761	0.713223	0	0	2.0506	1.13296	2.28781	0	0	0	0	1.40009	1.84941	0.859735	0	0	0	1.14406	0	0	0	0	1.23889	3.28555	0	0	0	0	1.00566	0	0	0	0	0	0	0	0	0	0	2.33621	0	3.64911	0	0	0	0	0	0	0	0	0	0	0	0	0	0	0	0	0	2.47135	1.06967	1.33988	0	3.06628	4.14055	0	0	0	0	0	0	0	0	0	0	0	0	0	0	2.25542	0	0	0	0	0	0	0	0	0	0	0	0.466374	0	0	0	0	0	0.804229	0	0	0	0	0.598264	1.30441	0	0	0	0	0	0	0	0	0	1.63623	0.661918
s36350b6dedccd0a7:ec40838740db5c7ff	ENSG00000164118	CEP44	0	0	0	0	0	0	0	1.07709	0	0	0	0.76753	0	0	0	0	0	0	0	0	0	0	0	0	0	0	0	0	0	2.36361	0	0	0	0	0	0	0	0	0	0	0	0	0	0	0	0	0	0	0	0	0	0	0	0	0	0	0	0	0	0	0	0	0	0	0	0	0	0	0	0	0	0	0	1.38018	0	0	0	0	0	0	0	0	0	0	0	0	0	0	0	0	0	0	0	3.15792	0	0	0	0	0	1.49042	0	0	0	0	0	0	0.804229	0	0	1.97309	0	0	0	2.11565	0	0	0	0	0	0	0	0	0	0
ENST00000457424	ENSG00000164118	CEP44	0	0	2.1748	0	0	0	0	3.23128	0	0	0.713223	0	0	0	0	0	1.41119	0	0	0	0	0.924705	0	0	1.76383	0	0	2.8533	0	0	0	0	0	0	0	0	0	0	0	0	0	0	0	1.09272	0	0	0	0	0	0	0	1.19958	0.732569	1.57437	0	0	0	0	0	0	0	0	0	0	0	0	0	0	0	0	0	0	0	0	0	0	0	0	0	0	0	0	0	0	1.95695	2.06589	0	2.33662	0	2.41973	2.19533	0	0	0	5.3027	0	0	0	5.083	4.47125	0.466374	0	0	0.652588	0	0	1.60846	4.90925	0	3.94617	2.9476	1.19653	0	0	1.14051	0	0	0	0	0	0	0	0.545411	0.661918
s22febfa5668db51d:e5a8c11805c8826d8	ENSG00000164118	CEP44	0	1.19366	0	0	0	0	0	0	0	0	0.713223	0	0	0	1.13296	0	0	0	0	0	0	0	0	0	0	0	0	0	0	0	0	1.23889	0	0	0	0	0	0	0	0	0	0	0	1.09272	0	0	0	0	0	0	0	0	0	0	0	0	0	0	0	0	0	0	0	0	0	0	0	1.07963	0	0	0	0	3.06628	1.38018	0	0	0	0	0	0	0	0	0	0	0	2.06589	0	0	0	0	0	0	0	0	0	0	0	0	0	0	0	0	0	0	0	0	0.804229	0	0	1.97309	0	0	0	0	0	0	0	0	0	0	0	0	0	0
s36350b6dedccd0a7:e7794c19fd643d1f4	ENSG00000164118	CEP44	0	0	2.1748	0	0	0	0	1.07709	0	0	0	0	0	0	0	0	0	0	0	0	0	0	0	1.73296	0	0	0	0	0	0	0	0	0	0	2.37358	0	0	0	0	0	0	0	0	0	0	0	0	0	0	0	0	1.19958	0	0	0	0	0	0	0	0	0	0	0	0	0	0	0	0	0	0	0	1.04128	0	0	0	0	0	0	0	0	0	0	0	0	0.978476	0	0	1.75247	0	0	0	0	0	0	0	0	0	0	2.0332	1.49042	0	0.541181	0	0	0	0	2.41269	0.701321	0	1.97309	0	0	0	2.11565	2.28103	0	0	0	0	0	0	0	0	0
sbb3b05f8c11c6f6a:e02d49ff33b4c7f3b	ENSG00000164118	CEP44	0	0	0	0	0.961662	2.02411	3.41553	0	0	0	0	0	0	2.0506	2.26592	0	1.41119	1.50245	0	0	2.80018	0	2.57921	0	0	1.3587	0	0	0	0	0	0	4.38073	0.964113	0	1.83845	0	0	0	0	0	0	0	0	0	0	0	1.3914	1.16811	0	3.64911	0	0	0	0	1.49201	0	0	1.44092	2.77294	0	0	0	2.72062	0	1.25153	0	2.15926	0	0	0	2.08256	1.53314	1.38018	0.746077	0.749636	2.75421	3.58226	0	0	0	2.04889	0	0	1.95695	0	0	0	0	0	0	0	0	0	0	0	0	0	0	0	0.466374	0	0	0	0	0	0	0	0	0	0	1.19653	1.95662	0	0	0	0	0	0	0	0.771729	0.983143	0.545411	1.32384
sdeb00aa2b49d4144:e7794c19fd643d1f4	ENSG00000164118	CEP44	0	1.19366	0	0	0.961662	0	0	4.30837	0	0	0	0	0	0	0	0	0	1.50245	0	0	0	0.924705	1.71947	1.73296	0	0	1.14406	0	0.778151	2.36361	0	0	1.09518	0	0	0	0	0	0	0	0	1.05046	0	0	0	0	0	0	1.16811	0	0	0	0	0	0	2.98401	0	0	0	0	0	0	0	0	0	0	0	1.07963	0	1.06967	0	2.08256	0	0	0	0	0.918069	0.895565	0.938871	0	0	2.04889	0	0	0	0	0	0.584156	0	0	2.19533	0	0	0	0	0	0	0	2.0332	0	0	0	0	0	0	0	0	0	1.06239	0	0	0.598264	0	2.11565	1.14051	0	0	0	0	1.31098	0	0	0	2.64767
ENST00000503780	ENSG00000164118	CEP44	1.60767	1.19366	0	0	0	0	0	0	2.11187	0	0.713223	0.76753	0	1.36707	2.26592	2.85976	0	0	1.43755	5.51593	1.40009	0.924705	4.29868	0	0	0	0	0	1.5563	0	0	0	5.47592	0.964113	0	1.83845	0	0	0	0	0.824458	1.05046	0	0	0	0	0	1.3914	1.16811	1.44683	1.21637	0	0	0	0	0	0	0	0	0	0	0	0	0	0	0	0	1.07963	1.23568	1.06967	0	2.08256	0	4.14055	0	0	0.918069	0.895565	0.938871	0	0	0	0	0	0	1.03295	0	0.584156	0	2.41973	0	0	0	0	0	0	0	0	1.0166	0	0.932748	0	0	0	0	0	0	2.80528	0	0	0	0	0.652205	1.41043	0	0	0	0	0	0	0	0	3.81787	4.63343
sbb3b05f8c11c6f6a:e5c683f9e00fb117b	ENSG00000164118	CEP44	0	0	0	0	0	0	0	0	0	0	0	0	1.06364	0.683533	0	0	0	0	0	0	0	0	0	0	0	0	0	0	0	0	0	0	0	0	0	0	0	0	0	0	0	0	0	0	0	0	0	1.3914	0	1.44683	0	0	0	0	0	0	0	0	0	0	0	0	0	0	0	0	1.08092	0	1.23568	0	0	0	0	0	0	0	0	0	0	0	0	0	0	0	0	0	0	0	0	0	0	0	0	0	0	0	0	0	0	0	0.466374	0	0	0	0	0	0	0	0	0	0	0	0	1.41043	1.14051	0	0	0	0	0	0	0	0	0
sd8b26cffe829138b:ef7d808cfb1d328b8	ENSG00000164118	CEP44	0	0	0	0	0	0	0	1.07709	0	0	0	0	0	1.36707	0	0	0	0	0	0	0	0	0	0	0	0	0	0	0	0	0	0	0	0	0	0	0	0	0	0	0	0	0	0	0	0	0	0	0	0	0	0	0	0	0	0	0	0	0	0	0	0	0	0	0	0	0	1.07963	0	0	0	1.04128	1.53314	1.38018	0	0	0	0.895565	0	0	0	0	0	0	0	0	0	0	0	0	0	0	0	0	0	0	0	0	0	0	0	0	0	0	0	0	0	0	0	0	0	0.598264	0.652205	0	0	0	0	0	0	0	0	0	0	0
sce4d83284dad4b36:e2aad270d1da0bf0b	ENSG00000164118	CEP44	0	0	0	0	0	0	0	0	0	0	0	0	0	0	0	0	0	0	0	0	0	0.924705	0.859735	0	0	0	0	0	0	0	0	0	0	0	0	0	0	0	0	0	0	0	0	0	0	0	0	0	0	0	2.43274	0	0	0	0	0	0	0	0	0	0	0	0	0	0	0	0	1.07963	0	0	0	0	0	0	0	0	0	0	0	0	0	0	0	0	0	0	0	0	0	2.41973	0	0	0	0	0	0	0	0	0	0	0	0	0	0	0	0	0	0	0	0	1.4738	1.19653	0.652205	0	0	0	0	0	0	0	0	0	1.09082	0
sf9b3289804c8b960:ea2b7e8056516362c	ENSG00000164118	CEP44	0	0	2.1748	0	0	0	0	0	0	0	0	0.76753	0	1.36707	0	0.571951	0	0	0	2.75797	0	0	4.29868	0	1.76383	0	0	0	0	0	0	0	0	0	0	0	0	0	0	0.874578	0	0	0	0	0	0	0	0	1.16811	0	0	1.19958	0	0	0	1.49201	0	0	0	0	0	0	0	0	0	0	0	0	0	1.06967	0	0	0	1.38018	0	0	0	0	0	0	0	0	0	0	0	0	0	0	0	0	0	0	0	0	0	0	0	0	0	0	0	0	0	0	0	0	0	0	0	0	0	0	0	0	0	0	0	0	0	0	0	0	0	0.661918
sb6514de040a8cb19:e965265d011ca0ffe	ENSG00000164118	CEP44	0	0	0	0	0	0	0	0	0	0	0	0	0	0	0	0	0	1.50245	0	0	0	0.924705	0	0	0	0	0	0	0	0	0	0	4.38073	0.964113	0	0	0	0	0	0.874578	0	0	0	0	0	0	0	0	0	0	1.21637	0	0.732569	0	0	0	0	0	0	0	0	0	0	0	0	0	0	0	0	0	0	0	1.53314	2.76036	0	0	0	0	0	0	0	0	0	0	0	0	0	0	0	0	0	0	0	0	0	0	0	0	0	0	0	0	0	0	0	0	0	0	0	0	0	0	0	0	0	0	0	0	0	0	0	0	0.545411	0
sb6514de040a8cb19:efbc43141aa560ff4	ENSG00000164118	CEP44	1.60767	0	0	0	0	0	0	1.07709	0	0	0	0	0	0	0	0	2.82238	0	0	0	0	0	0	0	0	0	0	0	0	0	0	1.23889	1.09518	0	0	0	0	0	0	0	0.824458	0	0	0	0	0	0	1.3914	0	1.44683	0	0	0	0	0	0	0	0	0	0	0	0	0	1.36031	0	0	0	1.07963	1.23568	0	1.33988	0	0	2.76036	0	0	0	0	0	0	0	0	0	0	0	0	0	0	0	0	0	0	0	0	0	0	0	0	0	0	0	0	0	0	0	0	0	0	0	0	0	0	0	0	0	0	0	0	0	0	0.771729	0	0	0
sf9b3289804c8b960:e64b23877ad2adb80	ENSG00000164118	CEP44	0	0	0	0	0	0	0	0	0	0	0	0	0	0	0	1.1439	0	0	0	0	0	0	0	0	0	0	0	0	0	0	0	0	1.09518	0	0	0	0	0	0	0	0	0	0	0	0	0	0	0	0	0	2.43274	0	0	1.57437	0	0	0	0	0	0	0	0	0	0	0	0	0	0	0	0	0	0	0	0	0	0	0	0	0	0	0	0	0	0	0	0	0	0.584156	0	0	0	0	0	0	0	0	0	0	0	0	0.466374	0	0	0.652588	0	0	0	0	0	0	0	0	0	0	0	0	0	0	0	0	0	0	0	0.661918
sdc5536c5d60bb022:e01d54a4d8aa64257	ENSG00000164118	CEP44	0	0	0	0	0	0	0	0	0	0	0	0	0	0	0	0	0	0	0	0	0	0	0	0	0	0	0	0	0	0	0	0	2.19037	0	2.37358	0	0	0	0	0	0	0	0	0	0	2.58928	0	0	0	0	0	0	0	0	0	0	0	0	0	0	0	0	0	0	0	0	0	1.07963	0	1.06967	0	0	0	0	0	0	0	0	0	0	0	0	0	0	0	0	0	0	0	0	0	0	0	0	0	0	0	0	0	0	0.466374	0.541181	0	0	0	0	0	0	0	0	0	0	0	0	1.14051	0	0	0	0	0	0	0	0.545411	0.661918
sdeb00aa2b49d4144:ec40838740db5c7ff	ENSG00000164118	CEP44	1.60767	0	0	0	0	0	0	1.07709	0	0	0	0	0	0	0	0	2.82238	1.50245	1.43755	5.51593	0	0	0	0	0	0	0	2.8533	0	2.36361	0	0	0	0	0	0	0	0	0	0	0	1.05046	0	0	0	0	0	0	0	0	0	0	0	0	0	0	2.10474	0	0	0	0	0	0	0	0	0	0	0	0	0	0	0	0	0	0	0	0	0.895565	1.87774	0	0	0	0	0	1.95695	0	0	0	0	0	0	0	0	0	0	0	0	0	0	0	0	0	0	0	0	0	0	0.701321	0	0	0	0	0	0	0	0	0	0	0	0	0.771729	0.983143	0.545411	0.661918
s031bfa75dd0e1fca:e01d54a4d8aa64257	ENSG00000164118	CEP44	0	0	0	0	0	0	0	0	0	0	0	0	0	0	0	0	1.41119	0	0	0	0	0	0.859735	0	0	1.3587	0	5.70661	0	0	0	0	1.09518	0	0	0	0	0	0	0	0.824458	0	0	0	0	0	0	0	0	0	0	0	0	0	5.41521	0	0	0	0	0	0	0	0	0	0	0	0	0	0	0	0	1.04128	0	0	0	0	0	0	0	0	0	0	0	0	0	1.03295	0	0	2.25542	0	0	0	0	0	0	0	0	0	0	0	0	0	0	0	0	0	0	0	0	0	0	0	0.652205	0	0	0	0	0	0	0	0	0	0	0.661918
ENST00000371485	ENSG00000138180	CEP55	0	0	0	0	0	4.04822	10.2466	2.15418	70.7477	46.7535	37.8008	29.9337	0	16.4048	16.9944	19.4464	0	76.625	0	0	128.808	38.8376	39.5478	1.73296	3.52767	195.652	11.4406	0	6.22521	0	9.91283	53.2721	27.3796	0	0	1.83845	17.4134	10.0566	0	0	0	0	0	0	0	10.3571	21.2544	18.0881	44.388	83.916	54.7367	0	0	12.595	0	2.98401	0	12.241	2.88184	0	6.85755	0	0	0	0	0	21.6183	41.0259	64.2552	60.9713	81.7328	76.0133	99.6541	89.7118	58.194	65.968	35.8047	41.196	0	2.5945	2.99989	2.04889	5.15914	0	0	0	0	0	6.76627	2.41973	0	0	0	0	0	0	0	0	1.0166	1.49042	0	0.541181	0	0	0	0	3.21692	0.701321	0	0	0	1.19653	1.95662	0	0	0	0	0	0	0	0	0	0	0.661918
sc162daab4e0d4224:eaf57c4d342ba3733	ENSG00000138180	CEP55	0	0	0	0	0	0	0	0	1.05594	2.39761	0.713223	1.53506	0	1.36707	1.13296	0	0	3.0049	0	0	4.20026	1.84941	5.15841	0	0	13.587	0	0	0.778151	0	0	4.95554	0	0	0	0	2.32178	0	0	0	0	0	0	0	0	0	0	0	2.33621	1.44683	0	0	0	0	0	0	0	0	0	0	0	0	0	0	0	0	3.24275	0	7.41406	1.06967	5.35953	5.20639	13.7983	6.90091	4.47646	4.49782	0.918069	3.58226	0	0	0	0	0	1.60467	0	0	0	0	0	0	0	0	0	0	0	0	0	0	0	0	0	0	0	0	0	0	0	0	0	0	0	0	0	0	0	0	0	0	0	0	0	0	0	0
s726729d9b82c9ca1:e1fa94261f3ead049	ENSG00000138180	CEP55	1.60767	0	0	0	0	0	0	0	9.50342	10.7893	4.99256	3.07012	0	4.78473	3.39888	4.00366	0	16.527	0	0	21.0013	2.77411	3.43894	0	0	24.4566	3.43218	0	1.5563	0	3.30428	14.8666	4.38073	0	0	0	6.96535	0	0	0	0	0	0	0	0	2.58928	0	2.78279	8.17674	8.68097	8.51459	0	0	3.14875	0	0	0	6.12049	0	0	0	0	0	0	0	0	9.72826	12.9555	11.1211	11.7664	12.0589	9.37151	15.3314	12.4216	14.1755	8.246	10.0988	12.5379	0	0	0	0	3.43943	1.60467	0	0	0	0	2.25542	0	0	0	0	0	0	0	0	0	0	0	0	0.541181	0	0	0	0	0	0	0	0	0	0	0	0	0	0	0	0	0	0	0.771729	0	0	0
sc162daab4e0d4224:e1fa94261f3ead049	ENSG00000138180	CEP55	0	0	0	0	0	0	0	0	1.05594	0	0.713223	0	0	0	0	0	0	0	0	0	2.80018	0.924705	1.71947	0	0	0	0	0	0	0	0	0	1.09518	0	0	0	0	0	0	0	0	0	0	0	0	0	0	0	0	5.78731	2.43274	0	0	0	0	0	0	0	0	0	0	0	0	0	0	0	0	0	0	0	4.01965	3.12384	1.53314	0	3.73039	2.24891	1.83614	0	0	0	0	0	1.71971	0	0	0	0	0	0	0	0	0	0	0	0	0	0	0	0	0	0	0	0	0	0	0	0	0	0	0	0	0	0	0	0	0	0	0	0	0	0	0	0	0
sc162daab4e0d4224:e07d7554e594cfd35	ENSG00000138180	CEP55	0	0	0	0	0	0	0	0	5.27968	0	0	0	0	0	2.26592	2.28781	0	1.50245	0	0	7.00044	2.77411	2.57921	0	0	2.71739	0	0	0	0	0	2.47777	1.09518	0	0	0	0	0	0	0	0	0	0	0	0	0	0	0	0	2.89366	3.64911	0	0	0	0	0	0	3.06025	0	0	0	0	0	0	0	0	0	1.07963	1.23568	5.34836	0	1.04128	3.06628	4.14055	0.746077	1.49927	2.75421	0	0	0	0	0	0	0	0	0	0	0	0	0	0	0	0	0	0	0	0	0	0	0	0	0	0	0	0	0	0	0	0	0	0	0	0.652205	0	0	0	0	0	0	0	0	0.983143	0	0
s726729d9b82c9ca1:ec5d5102ba09977fa	ENSG00000138180	CEP55	0	0	0	0	0	0	0	0	1.05594	1.19881	0.713223	0.76753	0	0.683533	0	1.1439	0	1.50245	0	0	2.80018	0	0.859735	0	0	0	0	0	0	0	0	0	0	0	0	0	0	0	0	0	0	0	0	0	0	0	0	1.3914	3.50432	7.23414	0	0	0	0	0	0	0	0	0	0	0	0	0	0	0	0	4.32367	2.15926	1.23568	1.06967	0	0	0	0	0.746077	0	0.918069	0	0	0	0	0	0	0	0	0	0	0	0	0	0	0	0	0	0	0	0	0	0	0	0	0	0	0	0	0	0	0	0	0	0	0	0	0	0	0	0	0	0	0	0	0	0	0
sc162daab4e0d4224:ec5d5102ba09977fa	ENSG00000138180	CEP55	0	0	0	0	0	0	0	0	1.05594	0	0	0	0	0.683533	0	0.571951	0	0	0	0	0	0	1.71947	0	0	0	0	0	0	0	0	1.23889	0	0	0	0	1.16089	0	0	0	0	0	0	0	0	2.58928	0	1.3914	0	0	1.21637	0	0	0	0	0	0	0	0	2.77294	0	0	0	0	0	0	0	1.07963	1.23568	2.13934	0	0	0	1.38018	1.49215	0	0	0.895565	0	0	0	0	0	0	0	0	0	0	0	0	0	0	0	0	0	0	0	0	0	0	0	0	0	0	0	0	0	0	0	0	0	0	0	0	0	0	0	0	0	0	0	0	0	0
s653f400a5a23c2fc:eaf57c4d342ba3733	ENSG00000138180	CEP55	0	0	0	0	0	0	0	0	0	0	0	0.76753	0	0	0	0	0	3.0049	0	0	2.80018	0	0.859735	0	0	1.3587	0	0	0	0	1.65214	0	0	0	0	0	0	0	0	0	0	0	0	0	0	0	0	0	1.16811	0	1.21637	0	0	0	0	0	0	0	0	0	0	0	0	0	0	0	0	0	1.23568	0	0	0	0	0	1.49215	0	0	0	0	0	0	0	0	0	0	0	0	0	0	0	0	0	0	0	0	0	0	0	0	0	0	0	0	0	0	0	0	0	0	0	0	0	0	0	0	0	0	0	0	0	0	0	0	0
s726729d9b82c9ca1:e07d7554e594cfd35	ENSG00000138180	CEP55	0	0	0	0	0	0	0	0	10.5594	9.59045	2.13967	0	0	3.41766	2.26592	1.71585	0	10.5172	0	0	2.80018	10.1718	3.43894	0	0	4.07609	1.14406	0	0	0	1.65214	4.95554	8.76147	0	0	0	0	0	0	0	0	0	0	0	0	2.58928	0	1.3914	2.33621	8.68097	7.29822	0	0	0	0	0	0	0	0	2.77294	0	0	0	1.36031	0	0	4.32367	6.47777	4.94271	8.55738	2.67977	3.12384	13.7983	15.182	0.746077	0	3.67228	3.58226	0	0	0	0	0	0	0	0	0	0	0	0	0	2.40931	0	0	0	0	0	0	0	1.49042	0.466374	0	0	0	0	0	0	0	0	0	0	0	0	0	0	0	0	0	0	0	0	0	0.545411	0
sb508ef618363e997:ec099a6d9d18876c4	ENSG00000138180	CEP55	0	0	0	0	0	0	0	0	1.05594	0	1.42645	0.76753	0	0	0	0.571951	0	1.50245	0	0	1.40009	0	0	0	0	1.3587	0	0	0	0	0	1.23889	1.09518	0	0	0	0	0	0	0	0	0	0	0	0	2.58928	0	1.3914	1.16811	1.44683	0	0	0	0	0	0	0	3.06025	0	0	0	0	0	0	0	0	0	1.07963	0	1.06967	1.33988	0	4.59942	0	0	0	0	1.79113	0	0	1.49994	0	0	0	0	0	0	0	2.25542	0	0	0	0	0	0	0	0	0	0	0	0	0	0	0	0	0	0	0	0	0	0	0	0	0	0	0	0	0	0	0	0	0	0	0
ENST00000325542	ENSG00000166037	CEP57	28.938	17.9049	19.5732	42.0605	29.8115	28.3376	20.4932	21.5418	98.2021	64.7355	47.7859	86.7309	3.19093	72.4545	72.5095	84.6488	16.9343	28.5466	8.6253	27.5797	22.4014	49.9341	49.0049	15.5966	14.1107	35.3261	67.4996	19.9731	31.9042	7.09084	13.2171	16.1055	107.328	32.7798	16.6151	25.7384	32.505	43.2435	24.4286	18.3661	22.2604	16.8073	5.91128	18.5762	13.1414	90.6247	85.0177	51.4816	61.9096	78.1287	71.7659	20.3929	9.52339	15.7437	32.4913	47.7442	31.571	6.12049	12.9683	16.6376	18.2868	25.3836	15.009	13.6031	11.7752	33.7913	60.5314	100.406	106.268	103.758	101.831	124.953	73.5907	86.9515	29.8431	26.9869	168.007	148.664	17.8385	2.5945	10.4996	6.14667	6.87886	8.02334	44.0314	41.3178	4.08205	6.42571	4.51084	7.25919	13.172	4.81863	2.31409	6.31584	2.65135	9.16118	0	6.16605	56.9296	74.5208	7.92836	15.1531	1.98159	9.13623	3.00197	0	46.6453	41.3779	1.06239	78.9235	54.5307	21.5375	36.5235	7.05216	5.70257	11.9919	2.75602	7.88008	11.664	5.24391	45.532	35.3931	81.8116	53.6154
s82170a64784a6331:e44522b89124bd5ef	ENSG00000166037	CEP57	1.60767	0	0	0	0	0	0	0	1.05594	2.39761	0.713223	0	0	0.683533	2.26592	0.571951	1.41119	0	0	0	0	0.924705	0.859735	0	0	0	1.14406	0	0.778151	0	0	0	0	0	0	0	1.16089	1.00566	0	0	0	1.05046	0	0	0	0	0	0	2.33621	0	0	0	0	0	0	0	0	0	0	0	0	0	0	0	0	0	2.16183	1.07963	0	1.06967	1.33988	1.04128	0	4.14055	0	0.749636	2.75421	0.895565	0	0	1.49994	0	0	0	0	0	0	0	0	0	0	0	0	0	0	0	0	0	1.0166	0	0	0	0	0	0	0	0	1.40264	0	1.97309	1.4738	0.598264	0	0	0	0	0	0	0	0	0.771729	0	1.63623	0
sef1d256905b070fc:e761f3b9169db5b2e	ENSG00000166037	CEP57	4.823	7.16196	4.34959	8.17843	6.73164	10.1206	6.83107	3.23128	8.44749	10.7893	7.84545	9.9779	2.12729	15.0377	14.7285	16.0146	5.64475	9.01471	2.8751	0	1.40009	9.24705	7.73762	3.46592	1.76383	6.79349	4.57625	2.8533	7.00336	2.36361	3.30428	3.71666	35.0459	4.82056	2.37358	1.83845	8.12624	10.0566	5.42857	0	7.42012	3.15137	0	2.18543	2.62828	5.17856	0	5.56558	12.8492	15.9151	13.3801	4.79833	0.732569	1.57437	0	13.4281	4.20947	6.12049	7.2046	5.54588	2.28585	6.3459	0	5.44124	7.85013	8.7607	14.0519	26.9907	27.1849	21.3934	12.0589	21.8668	22.9971	17.9424	3.73039	10.4949	28.4601	41.196	3.75548	0	1.49994	0	3.43943	0	8.80629	11.3624	0	2.92078	0	0	0	0	0	0	0	6.87088	0	3.08303	14.2324	8.94249	1.8655	2.16472	0	0	0	0	10.455	14.0264	2.12478	15.7847	16.2118	5.98264	6.52205	1.41043	2.28103	0	0	0	0.89723	0	6.94556	11.7977	11.999	10.5907
s2db185e974331d37:e8b8a4a5573b80020	ENSG00000166037	CEP57	1.60767	0	0	1.16835	0	0	3.41553	0	16.895	7.19284	1.42645	4.60518	0	6.15179	10.1966	10.8671	0	0	0	2.75797	1.40009	10.1718	6.01815	0	0	1.3587	0	2.8533	0	0	0	0	25.1892	0	0	0	1.16089	2.01133	0	0	0	0	0	0	0	23.3035	14.1696	8.34837	10.513	4.34049	8.51459	0	0	1.57437	0	0	0	0	2.88184	0	0	0	0	1.36031	0	0	0	4.31852	19.7708	21.3934	6.69941	2.08256	9.19884	17.9424	0.746077	1.49927	5.50841	9.85122	0	0	0	0	0	0	0.978476	2.06589	0	0	0	0	0	0	0	0	0	0	0	0	1.0166	0	3.73099	3.24709	0	0.652588	0	0	4.02114	3.5066	0	0	1.4738	0.598264	0	0	0	0	0	0	0.89723	0	0.771729	0.983143	1.63623	3.30959
ENST00000325486	ENSG00000166037	CEP57	0	1.19366	2.1748	0	0	0	0	0	4.22374	2.39761	2.13967	3.83765	0	4.1012	7.93073	10.2951	0	7.51226	0	5.51593	1.40009	1.84941	2.57921	0	0	1.3587	1.14406	0	3.89075	0	0	0	1.09518	0	2.37358	0	2.32178	2.01133	2.71429	0	0.824458	0	0	0	1.31414	15.5357	0	4.17419	4.67242	11.5746	3.64911	0	0	0	0	0	0	3.06025	1.44092	0	2.28585	3.17295	2.50149	1.36031	3.92506	0	1.08092	5.39815	8.64974	9.62705	0	6.24767	9.19884	0	2.23823	5.24745	4.59034	5.37339	0	0	0	2.04889	0	0	0.978476	4.13178	0	0	2.25542	4.83946	0	0	0	0	0	2.29029	0	0	2.0332	10.4329	0.932748	0.541181	0	2.61035	0	0	3.21692	3.5066	0	0	4.42141	1.19653	4.56544	0.705216	1.14051	0	0	2.62669	0	1.31098	0.771729	3.93257	19.0894	18.5337
sef1d256905b070fc:e2f2ab836d1dcd7e0	ENSG00000166037	CEP57	0	0	0	0	0	0	0	0	0	0	0	0	0	0	0	0	0	1.50245	0	0	0	1.84941	0	0	0	1.3587	0	0	0	0	0	1.23889	1.09518	0	0	0	0	1.00566	0	0	0	1.05046	0	1.09272	0	0	0	0	1.16811	1.44683	1.21637	0	0	0	0	1.49201	0	0	1.44092	0	0	0	0	0	0	0	2.16183	1.07963	7.41406	4.27869	0	3.12384	0	1.38018	0	0	2.75421	2.6867	0	0	0	0	0	0	0.978476	1.03295	0	0	0	0	0	0	0	0	0	0	0	0	1.0166	0	0	0	0	0	0	0	0	0	0	3.94617	1.4738	0	0.652205	0.705216	0	0	0	0	0	0	0	0	0.545411	0.661918
sef1d256905b070fc:e560e68930c38fda3	ENSG00000166037	CEP57	1.60767	0	0	4.67339	0	0	3.41553	0	5.27968	4.79523	6.419	6.14024	0	4.78473	2.26592	4.00366	0	6.0098	0	0	0	6.47293	5.15841	1.73296	3.52767	5.43479	2.28812	0	4.6689	2.36361	0	0	3.28555	0.964113	0	9.19227	8.12624	1.00566	0	2.62374	1.64892	0	0	0	2.62828	5.17856	14.1696	5.56558	4.67242	5.78731	3.64911	1.19958	0	1.57437	0	2.98401	0	12.241	5.76368	2.77294	2.28585	12.6918	15.009	4.08093	0	1.25153	1.08092	10.7963	7.41406	8.55738	8.0393	3.12384	9.19884	8.28109	0.746077	0.749636	10.0988	14.329	1.87774	5.18901	14.9994	2.04889	10.3183	0	1.95695	6.19767	0	1.75247	0	0	0	0	0	0	2.65135	0	0	1.02768	6.0996	1.49042	0.932748	1.08236	0	1.30518	0	0	3.21692	6.31189	0	1.97309	8.84281	1.19653	1.30441	1.41043	0	0	0	2.62669	0.89723	2.62195	4.63037	5.89886	7.09034	4.63343
s8dcf0aad64b984d1:ed442523b719d58b4	ENSG00000166037	CEP57	0	1.19366	0	0	0	2.02411	3.41553	0	0	0	0	0	0	0	0	0.571951	1.41119	0	1.43755	0	2.80018	0	2.57921	1.73296	0	1.3587	4.57625	0	1.5563	0	1.65214	1.23889	2.19037	0	0	0	0	1.00566	0	0	0	0	0	0	0	2.58928	0	0	1.16811	0	1.21637	1.19958	0	1.57437	0	0	0	9.18074	2.88184	11.0918	11.4293	6.3459	12.5075	1.36031	0	0	1.08092	3.23889	0	2.13934	1.33988	1.04128	1.53314	1.38018	0	0	0	1.79113	0	15.567	7.49972	6.14667	1.71971	0	2.93543	4.13178	0	0	4.51084	9.67893	0	2.40931	6.94226	0	7.95406	0	0	1.02768	0	1.49042	1.39912	0.541181	1.98159	0	0	0	2.41269	3.5066	0	1.97309	0	0	0.652205	0	0	7.19512	16.5361	0	3.58892	1.31098	0	0	1.09082	1.32384
ENST00000538658	ENSG00000166037	CEP57	1.60767	5.9683	2.1748	1.16835	1.92332	10.1206	13.6621	11.848	7.39155	4.79523	2.13967	7.6753	6.38186	3.41766	3.39888	5.14756	4.23356	24.0392	4.31265	13.7898	14.0009	22.1929	24.0726	13.8637	10.583	13.587	21.7372	14.2665	19.4538	11.8181	14.8692	1.23889	41.617	1.92823	2.37358	0	4.64357	4.02266	8.14286	9.62036	9.06904	7.3532	0	13.1126	6.57069	7.76783	0	5.56558	11.6811	8.68097	7.29822	16.7941	6.59312	9.44625	0	1.49201	2.10474	12.241	17.291	2.77294	25.1444	9.51885	17.5105	9.52218	27.4754	3.75459	20.5374	9.71666	19.7708	23.5328	12.0589	18.743	3.06628	6.90091	3.73039	6.74673	6.42648	8.06009	2.81661	12.9725	5.99977	18.44	13.7577	6.41867	24.4619	17.5601	20.4102	5.84156	51.8747	33.8762	2.19533	24.0931	25.4549	3.15792	13.2568	16.0321	25.1056	10.2768	14.2324	20.8658	12.5921	10.8236	23.7791	10.4414	27.0177	4.42627	39.4072	49.7938	8.4991	25.6501	36.8451	8.3757	8.47867	2.82086	4.56206	26.3821	30.3162	0	12.5612	14.4207	13.1194	5.89886	44.7237	15.886
s6670d93372091d56:ebddc040ca522c85b	ENSG00000166037	CEP57	0	0	0	0	0	0	0	0	1.05594	0	0	0	0	0	1.13296	0	0	0	0	0	0	0	0.859735	0	0	0	0	0	0	0	1.65214	7.43331	0	0.964113	0	0	1.16089	1.00566	0	0	0	0	0	1.09272	0	0	0	0	1.16811	1.44683	0	0	0	0	0	0	0	0	0	0	0	0	0	0	0	0	0	1.07963	0	1.06967	1.33988	0	1.53314	0	0	0	0	0	0	0	0	0	0	0	0.978476	1.03295	0	0	0	0	2.19533	0	0	0	0	0	0	0	1.0166	1.49042	0.932748	0.541181	0	0	0	0	3.21692	0.701321	0	1.97309	4.42141	0	0	0	0	0	0	0	0	1.31098	0	0	1.63623	0.661918
s3e21d5ee9d22bd37:e8f36b0cd46b09dea	ENSG00000166037	CEP57	0	0	0	0	0	2.02411	0	0	0	0	0	0	0	0	0	0	0	1.50245	0	0	0	0	0	0	0	0	0	0	0	0	1.65214	0	0	0	0	0	0	0	0	0	0.824458	0	0	0	0	0	0	0	0	1.44683	0	0	0	0	0	0	0	0	0	0	0	0	0	0	0	0	0	0	0	0	0	1.04128	0	0	0	0	1.83614	1.79113	0.938871	0	0	0	0	0	0	0	0	0	0	0	0	0	0	0	0	0	0	0	1.0166	2.98083	0	0.541181	0	0	0	0	0	0	0	1.97309	0	0	0	0.705216	0	0	2.75602	0	0	0	0	0	3.81787	0.661918
s3e21d5ee9d22bd37:e79442ede55f84c07	ENSG00000166037	CEP57	0	1.19366	0	0	0	0	0	0	0	0	1.42645	6.90777	0	0.683533	0	0.571951	0	3.0049	0	0	0	0.924705	0.859735	0	1.76383	1.3587	2.28812	2.8533	3.1126	0	0	3.71666	1.09518	0	0	1.83845	1.16089	0	0	0	0	0	0	0	0	0	14.1696	0	0	0	1.21637	0	0	1.57437	5.41521	1.49201	0	0	0	0	2.28585	0	0	0	3.92506	0	2.16183	2.15926	0	1.06967	1.33988	2.08256	1.53314	0	1.49215	0.749636	6.42648	7.16452	0	0	1.49994	2.04889	1.71971	0	3.91391	4.13178	4.08205	1.16831	0	0	0	0	0	3.15792	0	0	0	0	9.1494	8.94249	2.33187	1.08236	0	0	0	0	0.804229	1.40264	0	3.94617	10.3166	0	1.30441	0.705216	0	0	2.75602	0	1.79446	2.62195	0.771729	2.94943	11.999	13.2384
s7961a55e8ee4c326:e1bdca0cb274a6f30	ENSG00000166037	CEP57	0	0	0	0	1.92332	0	0	0	0	1.19881	0	3.07012	0	0.683533	1.13296	0.571951	0	0	0	0	0	0.924705	0	0	0	0	0	0	0	0	1.65214	0	2.19037	0.964113	0	0	0	0	2.71429	0.874578	0	1.05046	5.91128	3.27815	0	2.58928	7.08481	1.3914	0	0	0	1.19958	0	0	0	0	2.10474	0	0	0	0	0	0	1.36031	0	1.25153	0	2.15926	1.23568	1.06967	4.01965	2.08256	3.06628	0	0	0	0	0.895565	0.938871	0	1.49994	0	0	0	0	1.03295	2.04102	0	0	0	0	0	0	0	0	0	0	0	0	0	0.466374	0	0	0	0	0	0	0.701321	0	1.97309	0	0	0	0	0	0	0	0	0.89723	0	0	0	1.63623	0.661918
s8dcf0aad64b984d1:e2f0dfe4d9b2c6dac	ENSG00000166037	CEP57	0	1.19366	0	0	0	4.04822	0	0	0	1.19881	0.713223	1.53506	1.06364	0	1.13296	1.1439	0	4.50735	0	2.75797	0	4.62352	6.87788	0	0	0	4.57625	8.55991	0	0	0	2.47777	5.47592	0	0	1.83845	0	0	0	0.874578	0.824458	2.10092	0	5.46358	2.62828	2.58928	0	0	1.16811	0	0	2.39916	0	0	0	0	0	6.12049	2.88184	16.6376	9.1434	9.51885	0	0	3.92506	0	2.16183	3.23889	4.94271	3.20902	2.67977	1.04128	1.53314	1.38018	0.746077	1.49927	1.83614	2.6867	0	2.5945	2.99989	6.14667	1.71971	4.814	3.91391	3.09884	4.08205	1.75247	15.788	7.25919	0	0	6.94226	3.15792	7.95406	2.29029	5.02111	0	0	2.98083	2.79825	3.78827	0	2.61035	0	4.42627	4.82537	7.01321	0	3.94617	2.9476	2.39306	2.60882	1.41043	1.14051	2.39837	11.0241	0	0.89723	2.62195	1.54346	1.96629	7.63575	4.63343
s26046954fa2b5597:ef32307c71d2e86d8	ENSG00000166037	CEP57	0	0	0	0	0	0	0	0	0	0	0	0	0	0	1.13296	0	0	0	0	0	0	1.84941	0	0	0	0	0	0	0	0	0	0	0	0	0	0	1.16089	0	0	0	0	0	0	0	0	2.58928	0	0	0	0	0	0	0	0	0	0	0	0	0	2.77294	0	0	0	0	0	0	0	0	0	1.06967	1.33988	1.04128	1.53314	0	0	0	0.918069	0.895565	0	0	0	0	0	0	0	0	0	0	0	0	0	0	0	0	0	4.58059	0	0	1.0166	0	0.466374	0	0	0	0	0	0	0	0	1.97309	1.4738	0	0.652205	0	0	0	0	0	0	0	0	0	0	0
s52153df7dd7c8a80:ec37266dc870cb7f8	ENSG00000166037	CEP57	0	0	0	0	0	0	0	0	2.11187	0	0	0.76753	0	2.73413	2.26592	4.00366	0	1.50245	0	0	1.40009	0.924705	0.859735	0	0	0	0	0	0	0	0	0	0	0	0	0	0	0	0	0	0	0	0	0	0	0	0	5.56558	1.16811	2.89366	3.64911	0	0.732569	0	0	0	0	0	0	0	0	0	0	1.36031	0	0	1.08092	0	4.94271	2.13934	5.35953	2.08256	0	0	0.746077	0	2.75421	0.895565	0	0	0	0	0	0	1.95695	2.06589	0	0	0	0	0	0	0	0	0	0	0	0	1.0166	0	0	0	0	0.652588	0	0	0.804229	2.80528	0	1.97309	0	0.598264	0.652205	0	0	0	0	0	0	0	0	0	6.54493	2.64767
s0279a66049f6f82b:e3bbdf25a29b0f9db	ENSG00000166037	CEP57	0	0	0	0	0.961662	2.02411	0	0	0	0	0	0	0	0.683533	0	0.571951	0	1.50245	0	0	0	0	0	0	0	1.3587	0	0	0	0	0	0	0	0	0	0	0	0	0	0	0	0	0	0	0	0	0	0	0	1.44683	1.21637	0	0	0	0	0	0	0	0	0	0	0	0	0	0	0	0	2.15926	0	2.13934	0	0	0	1.38018	0	0	0.918069	0.895565	0	0	0	0	0	0	0.978476	0	0	0	0	0	0	0	0	0	0	0	0	0	0	0	0	0	0	0	0	0	0	0	1.06239	0	0	0	0	0.705216	0	0	0	0	0	0	0.771729	0	0	0
s55c2508a4f66c9db:e44522b89124bd5ef	ENSG00000166037	CEP57	1.60767	0	2.1748	0	0	0	3.41553	0	1.05594	0	1.42645	0.76753	0	0.683533	1.13296	0.571951	0	0	0	0	0	1.84941	0.859735	0	0	0	1.14406	0	0	0	1.65214	0	2.19037	0	2.37358	0	0	0	0	0	0	0	0	1.09272	0	0	7.08481	0	2.33621	1.44683	0	0	0	0	0	0	0	0	0	0	0	0	0	0	0	1.25153	2.16183	0	2.47135	1.06967	4.01965	2.08256	1.53314	1.38018	0	0	1.83614	0	0	0	0	0	0	0	0	0	0	0	0	0	0	0	0	0	0	0	0	0	0	0	0	0	0	0	0	0	0.804229	0	0	0	0	0	0	0	0	0	0	0	0	0	1.54346	0	0.545411	0
s2db185e974331d37:e504e484e6d73d1af	ENSG00000166037	CEP57	0	0	0	0	0	0	0	0	1.05594	4.79523	0	1.53506	0	2.0506	0	1.71585	0	0	0	0	0	1.84941	1.71947	0	0	0	0	0	0	0	0	0	5.47592	0	0	0	1.16089	0	0	0	0	0	0	0	0	5.17856	0	4.17419	0	2.89366	1.21637	0	0	0	0	0	0	3.06025	0	0	0	0	0	0	0	1.25153	0	0	2.47135	1.06967	0	0	1.53314	1.38018	0	0.749636	0.918069	0.895565	0	0	0	0	0	1.60467	0	0	0	0	0	0	0	0	0	0	0	0	0	0	1.0166	0	0	0	0	0	0	0	1.60846	0	0	0	0	0	0.652205	0	0	0	0	0	0	0	0.771729	0.983143	0	0
s2db185e974331d37:efc6fe92b75ac6076	ENSG00000166037	CEP57	0	0	0	0	0	0	0	0	2.11187	2.39761	2.13967	1.53506	0	0.683533	1.13296	0.571951	0	0	0	0	0	0.924705	1.71947	0	0	0	0	0	0.778151	0	0	0	3.28555	0	0	0	0	0	0	0	0	0	0	0	0	0	7.08481	0	0	0	1.21637	0	0	0	0	0	0	0	0	0	0	0	2.50149	0	0	0	0	0	1.23568	1.06967	0	1.04128	0	0	0	0	1.83614	0.895565	0	0	0	2.04889	1.71971	0	0	0	0	0	0	0	0	0	0	0	0	0	0	0	0	0	0.466374	0.541181	0	0	0	0	0	0.701321	0	0	1.4738	0	0	0	0	0	0	0	0	0	1.54346	0	0	0
s9e8a10460139f904:e589baebc07c4a95d	ENSG00000166037	CEP57	0	0	0	0	0	0	0	0	1.05594	0	0	0	0	2.73413	1.13296	0.571951	0	1.50245	0	0	0	7.39764	6.87788	0	0	2.71739	2.28812	0	1.5563	0	0	0	7.66628	0	0	0	0	0	0	0	0	0	0	1.09272	0	0	0	1.3914	0	0	0	0	0	0	0	0	0	3.06025	1.44092	0	0	0	0	0	0	0	1.08092	1.07963	2.47135	1.06967	0	0	0	4.14055	0	0	0.918069	0.895565	0.938871	2.5945	2.99989	0	0	0	0.978476	0	0	0.584156	6.76627	2.41973	0	0	0	0	0	0	0	1.02768	1.0166	0	2.33187	2.16472	0	1.30518	0	0	0.804229	0.701321	2.12478	0	0	1.19653	0	0	0	0	0	0	0	2.62195	0	0	1.63623	0
s1239eff267fedfe4:ee7569dcc6aaa53cf	ENSG00000166037	CEP57	0	0	0	0	0	0	0	0	0	0	0	0	0	0	0	0	1.41119	0	0	2.75797	0	1.84941	0.859735	0	0	1.3587	0	0	0	0	1.65214	0	1.09518	0	2.37358	0	0	0	0	0	0	0	0	0	0	0	0	0	0	0	0	0	0	1.57437	0	0	0	6.12049	10.0864	0	2.28585	3.17295	5.00299	0	0	0	0	0	0	0	0	0	0	0	0	0	0.918069	0	0	2.5945	0	0	1.71971	1.60467	0	1.03295	4.08205	0	2.25542	2.41973	0	4.81863	6.94226	0	0	6.87088	0	0	1.0166	1.49042	0	0	1.98159	0.652588	3.00197	0	3.21692	4.20792	0	0	1.4738	0	0	0	0	2.39837	13.7801	0	0.89723	0	0	0	1.09082	1.32384
s52153df7dd7c8a80:e430039ef2cd41665	ENSG00000166037	CEP57	0	0	0	0	0	0	0	0	0	0	0	0	0	0	0	0.571951	0	0	0	0	1.40009	0	0	0	1.76383	0	1.14406	0	0	0	0	0	0	0	0	0	0	0	0	0	0	0	0	0	0	0	0	1.3914	0	1.44683	1.21637	0	0	0	0	0	0	0	1.44092	2.77294	0	0	2.50149	0	0	1.25153	0	0	0	0	0	0	0	0	0	0.749636	1.83614	0	0	0	1.49994	0	0	0	0.978476	1.03295	0	0	0	0	0	0	0	0	0	0	0	0	1.0166	0	0	0	0	0	0	0	0	0	0	0	0	0	0.652205	0	0	0	0	0	0	0	0	0	3.27246	2.64767
sef1d256905b070fc:e454b389a256cd481	ENSG00000166037	CEP57	0	0	0	0	0	0	0	0	0	0	0.713223	0	0	0	0	0.571951	0	0	0	0	0	0.924705	0	0	0	0	1.14406	0	0	0	0	0	0	0	0	0	0	0	0	0	0	0	0	0	0	2.58928	0	0	2.33621	0	0	0	0	0	0	0	0	0	0	0	0	0	0	0	0	0	0	0	0	1.06967	0	0	0	0	0	0	0.918069	0	0	0	0	0	0	0	0	0	0	0	0	0	0	0	0	0	0	0	0	0	1.0166	0	0	0	0	0	0	0	1.60846	0	0	0	0	0	0	0	0	0	0	0	0	0	0	0	0.545411	0
s52153df7dd7c8a80:e75a411ad092e9f8f	ENSG00000166037	CEP57	0	0	0	0	0	0	0	0	0	0	0	0	0	0	1.13296	0.571951	0	0	0	0	1.40009	0	0.859735	0	0	0	1.14406	0	0	0	0	0	0	0	0	0	0	0	0	0	0	0	0	0	0	0	0	0	2.33621	0	0	0	0	0	0	0	0	0	0	0	0	0	0	0	0	0	0	0	0	0	0	1.04128	0	2.76036	0	0	0.918069	0	0	0	0	0	0	0	0	0	0	0	0	0	0	0	0	0	0	0	0	0	0	0	0	0	0	0	0	0	0	0	0	0	0	0	0	0	0	0	0	0	0	0	0	0	0	0
sef1d256905b070fc:e2419c4f9c5296fd7	ENSG00000166037	CEP57	0	0	0	1.16835	0	0	0	0	1.05594	1.19881	0	0	0	0	0	0.571951	0	0	0	0	0	0	0	0	0	0	0	0	0	0	0	0	0	0	0	0	0	0	0	0	0	0	0	0	0	0	0	0	1.16811	0	0	0	0	0	0	0	0	0	0	0	0	0	0	0	0	0	0	0	0	1.06967	1.33988	0	0	0	0	0	0	1.79113	0	0	0	0	0	0	0	0	0	0	0	0	0	0	0	0	0	0	0	0	0	0	0	0	0	0	0	0	0	0	0	0	0	0.598264	0	0	0	0	0	0	0	0	0	0	0	0
s52153df7dd7c8a80:ebddc040ca522c85b	ENSG00000166037	CEP57	0	0	0	0	0.961662	0	0	0	0	0	0	0	0	1.36707	0	1.1439	0	1.50245	0	0	1.40009	0	0	0	0	1.3587	0	2.8533	1.5563	0	0	0	1.09518	0	0	0	0	0	0	0	0	0	0	0	1.31414	0	0	0	2.33621	0	2.43274	0	0.732569	0	0	1.49201	0	0	0	0	0	0	0	0	0	0	0	0	0	2.13934	0	0	1.53314	2.76036	0	0	0	0	0.938871	0	0	0	0	0	0	0	0	0	0	0	2.19533	0	0	0	0	0	0	0	0	0	0	0.541181	0	0	0	0	0	0	0	0	1.4738	0.598264	0.652205	0	0	0	0	0	0	0	0.771729	0	0	0
sef1d256905b070fc:ef91c57714d46a392	ENSG00000166037	CEP57	0	0	0	0	0	0	0	1.07709	0	0	0	0	0	2.0506	0	0	0	0	0	0	0	0	0	0	0	0	0	0	1.5563	0	0	1.23889	1.09518	0	0	1.83845	0	0	0	0	2.47337	0	0	0	0	0	0	0	0	1.44683	0	0	0	0	0	1.49201	0	0	0	0	0	0	0	1.36031	0	0	0	0	0	0	0	0	0	1.38018	0	0	0	0	0	0	0	0	0	0	0	0	0	0	0	0	0	0	0	0	0	0	0	0	2.0332	0	0	0.541181	0	0	0	0	0	0	0	0	0	0.598264	0	0	0	0	0	0	0	0	0	0	0	0
s8fa8d7346d44eaf7:eabfed81d3f4adc52	ENSG00000166037	CEP57	1.60767	0	0	0	0	0	0	0	0	0	0	0	0	0	0	0	0	0	0	0	0	0	0	0	0	2.71739	0	0	0.778151	0	0	0	0	0	0	0	1.16089	0	0	0.874578	0	0	0	3.27815	0	0	0	0	0	0	0	0	0.732569	0	0	0	0	0	0	0	0	3.17295	0	0	0	0	0	0	0	0	0	0	0	0	0	0	0	0	0	0	0	0	0	0	0	0	0	0	0	0	0	0	0	0	0	0	0	0	0	0	0	0	0	0	0	0	0	0	0	0	0	0	0	0	0	0	0	0	0	0	0.771729	0	0	0
sde56401de32b4557:efc464f07c01a89e0	ENSG00000166037	CEP57	0	0	0	0	0	0	0	0	0	0	0	0	0	0	0	0	0	0	0	0	0	0	0	0	0	1.3587	1.14406	0	0	0	0	0	1.09518	0	0	0	0	0	0	0.874578	0	0	0	0	1.31414	0	0	0	0	0	0	0	0	0	5.41521	0	0	3.06025	0	0	0	0	0	0	0	1.25153	0	0	0	0	0	0	0	0	0	0	0	0.895565	0	0	0	0	0	0	0	0	0	0	2.25542	0	2.19533	0	0	0	0	0	5.02111	0	0	0	0.466374	0	0	0	0	0	0	0	0	0	0	0	0	0	0	0	2.75602	0	0.89723	0	0	0	0.545411	0
sae6e1873d08811b8:ef8f2ec03f8dd3e37	ENSG00000166037	CEP57	0	0	0	0	0	0	0	0	0	0	0	0.76753	0	0.683533	1.13296	1.1439	0	0	0	0	0	0	0	0	0	0	0	0	1.5563	0	0	0	0	0	0	0	0	0	0	0	0	0	0	0	0	2.58928	0	1.3914	0	1.44683	0	0	0	0	0	0	0	0	0	0	0	0	0	0	0	0	0	0	1.23568	0	1.33988	0	0	1.38018	0	0	0	0	0	0	0	0	0	0	0	0	0	0	0	0	0	0	0	0	0	0	0	0	0	0	0	0	0	0	0	0	0	1.40264	0	0	0	0	0	0	0	0	0	0	0	0	0.771729	0	0	0
sef1d256905b070fc:eeabfa14a72a6ca08	ENSG00000166037	CEP57	0	0	0	0	0	0	0	0	0	0	0.713223	0	0	0	0	0	0	0	0	0	0	0	0.859735	0	0	2.71739	0	0	0	0	0	1.23889	0	0	0	0	0	0	2.71429	0	0	0	0	0	1.31414	0	0	0	0	0	0	0	0	0	0	0	0	0	1.44092	0	0	0	2.50149	0	0	0	0	0	0	0	0	0	0	1.38018	0	0	0	0	0	0	0	0	1.71971	0	0	0	0	0	0	0	0	0	0	0	0	0	0	0	0	0	0	0	0	0	0	0	0.804229	0	0	0	1.4738	0	0	0	0	0	0	0	0	0	0	0	0	0
s82170a64784a6331:e761f3b9169db5b2e	ENSG00000166037	CEP57	0	0	0	0	0	0	0	0	0	0	0	0	0	0.683533	0	0.571951	0	0	0	0	0	1.84941	0	0	0	0	0	0	0	0	0	0	0	0	0	0	0	0	0	0	0	0	0	0	0	0	0	0	1.16811	1.44683	0	0	0	0	0	0	0	0	0	0	0	0	0	0	0	0	0	0	4.94271	0	0	0	0	0	0	0	0	0	0	0	0	0	0	0	0	0	0	0	0	0	0	0	0	0	0	0	0	0	1.0166	0	0	0	0	0	0	0	0	0	0	0	1.4738	0	0	0	0	0	0	0	0	0	0	0	0	0
s15d8149232330f61:efc464f07c01a89e0	ENSG00000166037	CEP57	0	0	0	0	0	0	0	0	0	0	0	0	0	0	0	0	0	1.50245	0	0	1.40009	0	0	0	0	0	0	0	0	0	0	0	0	0	0	0	0	0	0	0	0	0	0	0	1.31414	0	0	0	0	0	0	0	0.732569	0	0	0	0	0	0	0	0	0	0	0	0	0	0	0	1.23568	0	0	0	0	0	0	0	0	0	0	0	0	0	1.71971	0	0	0	0	0	2.25542	2.41973	0	0	0	0	0	0	0	0	0	0	0.466374	0	0	0	0	0	0.804229	0.701321	0	0	1.4738	0	0.652205	0	0	0	0	0	0	1.31098	0.771729	0	0.545411	0.661918
s8dcf0aad64b984d1:eb6dd6e7377175b98	ENSG00000166037	CEP57	0	0	0	0	0	0	0	0	0	0	0	0	0	0	0	0	0	0	0	0	0	1.84941	0	0	0	1.3587	0	0	0	0	0	0	0	0	0	0	0	0	0	0	0	0	0	0	0	0	0	0	0	0	0	0	0	0	0	0	0	0	0	0	2.28585	0	0	0	0	0	0	0	0	0	0	0	0	0	0	0	0	0	0	0	1.49994	2.04889	0	0	0	0	0	0	2.25542	0	0	2.40931	2.31409	0	0	0	0	0	0	0	0	0	0	0	0	0	0	0	0	0	0	0	0.652205	0	0	0	0	0	0	0	0	0	0	0
ENST00000517392	ENSG00000183137	CEP57L1	0	1.19366	0	0	0.961662	0	3.41553	2.15418	5.27968	0	0.713223	1.53506	0	1.36707	4.53184	6.29147	0	4.50735	0	0	2.80018	14.7953	6.87788	0	0	9.51088	1.14406	5.70661	2.33445	0	1.65214	3.71666	13.1422	1.92823	0	3.67691	2.32178	5.02832	2.71429	2.62374	1.64892	0	0	0	1.31414	7.76783	0	2.78279	4.67242	1.44683	0	2.39916	0.732569	3.14875	5.41521	2.98401	0	3.06025	2.88184	0	2.28585	3.17295	0	1.36031	0	1.25153	7.56642	1.07963	4.94271	0	8.0393	7.28895	9.19884	8.28109	5.22254	1.49927	3.67228	1.79113	0	0	0	0	0	0	1.95695	4.13178	0	0	4.51084	0	2.19533	0	0	0	0	0	0	0	1.0166	0	4.19737	3.24709	0	0	0	0	8.04229	4.20792	1.06239	11.8385	1.4738	1.79479	3.91323	0.705216	0	0	0	0	0	0	0.771729	3.93257	9.81739	11.9145
sb6f2f30b3a07f314:eff8a80d7f85f768e	ENSG00000183137	CEP57L1	0	1.19366	0	0	0	0	0	1.07709	1.05594	0	0	0	0	0	0	0	0	0	0	0	1.40009	0	0.859735	0	0	0	0	0	0	0	0	0	2.19037	0	0	0	0	1.00566	0	0	0	0	0	0	0	0	0	0	0	0	1.21637	0	0	0	0	0	0	3.06025	0	0	0	0	0	0	0	0	0	0	0	0	0	1.04128	0	0	2.23823	0	0	0	0	0	0	0	0	0	0	0	0	0	0	0	0	0	0	0	0	0	0	0	0	0	0	0	0	0	0	0	0	0.701321	0	0	0	0	0	0	0	0	0	0	0	0	0	0	0	0
s52a34712a271e023:e09e7d1837c0bd17f	ENSG00000183137	CEP57L1	0	0	0	0	0	0	0	0	0	0	0.713223	0	0	0	0	0.571951	0	0	0	0	0	4.62352	3.43894	0	0	4.07609	0	0	0	0	0	0	2.19037	0	0	1.83845	0	1.00566	0	0	0.824458	0	0	0	0	0	0	0	0	0	1.21637	0	0	0	0	0	0	3.06025	0	0	0	0	0	0	0	0	0	0	0	0	2.67977	1.04128	0	1.38018	0.746077	0	0.918069	0	0	0	0	0	0	1.60467	0	4.13178	0	0	0	0	0	0	0	0	2.65135	0	0	0	0	0	0	0	0	0	0	0	0.804229	0	0	0	0	0	0.652205	0	0	0	0	0	0	0	0.771729	0	0	0
s7a8024502717ab49:ea15f27ade5ba2928	ENSG00000183137	CEP57L1	1.60767	1.19366	0	0	0.961662	2.02411	0	1.07709	0	0	0	1.53506	1.06364	0	0	0.571951	0	0	0	0	0	0	0.859735	0	1.76383	1.3587	0	2.8533	0	0	0	0	2.19037	0	0	0	0	1.00566	0	0	0	1.05046	0	1.09272	1.31414	0	0	0	1.16811	0	0	0	0.732569	0	0	1.49201	0	3.06025	1.44092	2.77294	0	0	0	0	0	0	0	0	0	0	1.33988	0	0	0	0	0.749636	0	0.895565	0.938871	0	0	0	0	1.60467	0	0	2.04102	0.584156	0	0	0	2.40931	0	3.15792	0	0	0	1.02768	0	1.49042	0	0	0	0	0	0	0	1.40264	0	0	0	0	0.652205	0.705216	0	0	0	0	0.89723	0	0.771729	0.983143	1.09082	0
s43fc40a9312afc18:ea15f27ade5ba2928	ENSG00000183137	CEP57L1	0	0	0	0	0	0	0	0	0	0	0	0	0	0	0	0	0	0	0	0	0	0	0	0	0	0	0	0	0	0	0	0	0	0	0	0	0	1.00566	2.71429	0.874578	0	0	5.91128	0	0	0	0	0	0	0	0	0	0	0	0	0	0	0	0	0	0	0	0	0	0	0	0	0	0	0	0	0	1.53314	0	0	0.749636	0	0	0	0	0	0	0	0	0	0	0	0	0	0	0	0	2.31409	0	0	0	0	0	0	0	0.466374	0	0	0	0	0	0	0	2.12478	0	0	0	0.652205	0	0	0	0	0	0	0	0	0	0	0
sf93872f83e55b828:eff8a80d7f85f768e	ENSG00000183137	CEP57L1	0	0	0	0	0	0	0	0	0	0	0	0.76753	0	0	0	0	0	0	0	0	0	0.924705	0	0	0	0	0	0	0	0	0	0	2.19037	0	0	0	0	1.00566	0	0	0	0	0	0	0	0	0	0	0	0	0	0	0	0	0	0	0	0	0	2.77294	0	0	0	0	0	0	0	0	1.23568	0	0	1.04128	1.53314	1.38018	0	0	0	0	0	0	0	0	0	0	0	0	0	0.584156	2.25542	0	0	0	0	0	0	0	0	0	0	0	0	0	0	0	0	0	1.60846	0	0	0	0	0	0	0.705216	0	0	0	0	0	0	0.771729	0	0	0.661918
s4b0d3a43edcab087:e8da41ed0b992ef25	ENSG00000183137	CEP57L1	0	1.19366	0	0	0.961662	0	6.83107	0	0	0	2.13967	2.30259	1.06364	0.683533	0	0	0	1.50245	0	0	1.40009	3.69882	4.29868	0	1.76383	8.15218	0	0	0	0	3.30428	0	6.5711	0	2.37358	3.67691	0	1.00566	0	0.874578	0.824458	0	0	1.09272	0	2.58928	0	0	0	0	0	0	0	0	0	0	0	9.18074	2.88184	2.77294	6.85755	0	2.50149	0	0	3.75459	0	0	0	1.06967	2.67977	1.04128	1.53314	1.38018	1.49215	1.49927	0	0.895565	0.938871	0	0	2.04889	3.43943	1.60467	0.978476	2.06589	0	1.75247	2.25542	0	0	2.40931	0	0	0	2.29029	5.02111	1.02768	0	0	0.466374	0	0	1.30518	3.00197	0	3.21692	2.80528	1.06239	1.97309	0	1.19653	0.652205	1.41043	0	2.39837	0	0	0	1.31098	3.85864	3.93257	2.18164	1.98575
saee5485a1fbf0cff:e2695679145fb0405	ENSG00000183137	CEP57L1	0	1.19366	0	0	0.961662	0	0	0	0	0	0.713223	0.76753	0	0	3.39888	2.28781	0	0	0	0	4.20026	9.24705	5.15841	0	0	4.07609	0	0	0	0	3.30428	1.23889	3.28555	0.964113	0	0	0	0	0	0	0	1.05046	5.91128	1.09272	1.31414	0	0	0	1.16811	0	0	0	2.19771	0	0	0	0	0	0	0	0	0	0	0	0	0	0	1.07963	0	0	0	0	3.06628	4.14055	0	0.749636	0.918069	0.895565	0.938871	0	0	0	0	0	0	2.06589	0	0	0	2.41973	0	0	0	3.15792	0	0	0	1.02768	2.0332	4.47125	0.466374	0.541181	0	0	0	0	0.804229	3.5066	0	3.94617	1.4738	1.79479	1.95662	0	0	0	0	0	0	1.31098	0.771729	1.96629	1.63623	0
s1f8120a6e16e527e:e3574e5fa83ac1ba7	ENSG00000183137	CEP57L1	0	0	0	0	0	4.04822	0	0	0	1.19881	0	1.53506	0	0.683533	0	0.571951	0	0	0	0	1.40009	0	0	0	0	1.3587	1.14406	0	0	0	0	1.23889	1.09518	0.964113	0	0	0	0	2.71429	0	0	2.10092	0	0	0	0	7.08481	0	0	0	0	0	0	0	0	0	0	0	0	0	0	0	0	0	0	0	0	0	0	0	0	0	0	2.76036	0	0	1.83614	0	2.81661	0	0	0	0	0	0	1.03295	0	0	0	0	0	0	0	0	0	0	0	0	1.0166	0	0.932748	1.62354	0	0	0	0	0.804229	2.80528	0	1.97309	0	0.598264	0	0	0	0	0	0	0	0	0	1.96629	0.545411	0
s507bb4162aae9f12:e2695679145fb0405	ENSG00000183137	CEP57L1	0	0	0	0	0	0	0	0	0	0	0	0	0	0	0	0	0	0	0	0	0	0.924705	0	0	0	1.3587	0	0	0	0	0	0	0	0	0	0	0	0	0	0	0	0	0	0	0	0	0	0	0	0	0	0	0	0	0	0	0	0	0	0	0	0	0	0	0	0	0	0	0	0	0	0	0	0	0.746077	0	0	0	0	0	0	0	0	0	0	0	0	0	0	0	0	0	0	0	0	2.29029	0	0	0	0	0.932748	0	0	0	0	0	0	0	0	1.97309	0	0.598264	0	0	0	0	0	0	0	0	0	0.983143	0	0.661918
ENST00000519095	ENSG00000183137	CEP57L1	0	2.38732	2.1748	0	0	2.02411	0	0	3.16781	2.39761	2.13967	1.53506	0	0.683533	1.13296	0.571951	1.41119	0	0	0	2.80018	0	0	0	0	1.3587	0	5.70661	0	2.36361	0	0	2.19037	0.964113	0	1.83845	1.16089	0	0	0.874578	0	2.10092	0	2.18543	1.31414	2.58928	0	0	0	0	0	1.19958	0.732569	1.57437	0	1.49201	2.10474	3.06025	4.32276	0	0	0	2.50149	0	0	1.25153	5.40459	2.15926	0	0	0	2.08256	1.53314	1.38018	0.746077	1.49927	1.83614	3.58226	0	0	0	0	5.15914	3.20934	2.93543	5.16473	0	0.584156	2.25542	0	0	2.40931	0	3.15792	5.3027	0	0	0	2.0332	4.47125	0.466374	1.62354	0	2.61035	0	0	6.43383	6.31189	5.31194	1.97309	5.89521	0.598264	0.652205	1.41043	3.42154	0	0	0	3.58892	0	3.85864	3.93257	3.81787	4.63343
sa7e5811d6d5ef3bc:e4add7700385432b9	ENSG00000183137	CEP57L1	0	0	0	0	0	2.02411	0	0	0	0	0	0	0	0	1.13296	0.571951	0	0	0	0	2.80018	0.924705	0.859735	0	0	0	0	0	0	0	0	0	2.19037	0	0	0	0	0	0	0	0	0	0	0	0	0	0	0	0	0	0	0	0	0	0	0	0	0	0	0	0	0	0	0	0	0	0	0	0	1.06967	1.33988	0	0	0	0.746077	0	0	0.895565	0	0	0	0	0	1.60467	0	0	0	0	0	0	0	0	0	0	0	0	0	0	0	0	0.932748	0.541181	0	0	0	0	0	0	0	0	0	0	0.652205	0	0	0	0	0	0	0	0.771729	0	1.09082	0.661918
s60089099b89742fd:eff8a80d7f85f768e	ENSG00000183137	CEP57L1	0	0	0	1.16835	0.961662	2.02411	0	2.15418	1.05594	0	2.13967	0.76753	0	3.41766	1.13296	0.571951	2.82238	1.50245	0	2.75797	1.40009	18.4941	11.1766	1.73296	0	16.3044	0	2.8533	0	0	1.65214	3.71666	16.4278	0	2.37358	0	1.16089	0	0	3.49831	0	0	0	1.09272	1.31414	5.17856	7.08481	4.17419	1.16811	1.44683	1.21637	1.19958	0.732569	0	5.41521	0	0	3.06025	1.44092	2.77294	4.5717	0	0	0	0	0	3.24275	1.07963	3.70703	7.4877	9.37918	3.12384	1.53314	0	1.49215	2.99855	4.59034	5.37339	0.938871	0	0	0	5.15914	1.60467	0.978476	4.13178	0	0	0	0	0	0	0	0	0	2.29029	0	1.02768	0	1.49042	0	0	0	0	0	0	1.60846	3.5066	0	0	0	2.39306	1.95662	0.705216	1.14051	2.39837	0	0	0	0	2.31519	4.91572	3.27246	1.32384
s60089099b89742fd:eb6767e0a912d4eb5	ENSG00000183137	CEP57L1	0	0	0	0	0	2.02411	0	3.23128	0	0	0.713223	0	0	0	0	0.571951	0	0	0	0	0	1.84941	1.71947	0	0	0	0	0	0	0	0	1.23889	3.28555	0	0	1.83845	0	0	0	0	0	0	0	0	1.31414	0	0	0	1.16811	0	0	1.19958	0	0	0	0	0	0	1.44092	0	0	0	0	0	0	0	0	0	0	1.06967	1.33988	1.04128	0	1.38018	0.746077	0	0	0	0.938871	0	0	0	0	0	0	0	0	0	2.25542	0	0	0	0	0	0	0	0	0	0	0	0	0	0	0	0	0	0	0	0	0	0	0	0	0	0	0	0	0	0	0	0	0.983143	0.545411	0
s23af1a37ce84aa8d:e70619cf0dbfaa201	ENSG00000183137	CEP57L1	0	0	0	0	0	0	0	0	1.05594	0	0.713223	0	0	0	0	0	0	0	1.43755	0	0	0	0	0	0	0	0	0	0	0	1.65214	0	0	0	0	0	0	0	0	0.874578	0	0	0	0	0	0	0	0	0	0	0	1.19958	0.732569	1.57437	0	0	0	0	0	0	0	3.17295	0	0	0	0	0	0	0	0	0	0	0	0	0.746077	0	0	0	0	0	0	0	0	0	0	0	0	0	0	0	0	0	0	0	0	0	0	0	0	0	0.466374	0.541181	0	1.30518	0	0	0.804229	0.701321	0	0	0	0	0	0	0	0	0	0	0	0	0	0	0	0
s73dea1f42631cc09:ece838ecf2fa1ca35	ENSG00000183137	CEP57L1	0	0	0	0	1.92332	0	0	0	1.05594	0	0	0	0	0.683533	0	0	0	0	0	0	0	0	0.859735	0	0	1.3587	0	0	0	0	0	0	0	0	0	0	0	0	0	0	0	0	0	0	0	0	0	0	1.16811	0	0	0	0	0	0	0	0	3.06025	0	0	0	3.17295	0	0	0	0	0	1.07963	0	1.06967	0	0	0	0	0.746077	0	0	0	0	0	0	0	0	0	0	1.03295	0	0.584156	0	0	0	0	0	0	0	0	0	1.02768	0	0	0	0	0	1.30518	3.00197	0	0	0	0	0	0	0	0	0	0	0	0	0	0	1.31098	0	0	0.545411	1.32384
s60089099b89742fd:ef2d2dc79da1c3e66	ENSG00000183137	CEP57L1	0	0	0	0	0	0	0	0	1.05594	0	0	0.76753	0	0.683533	0	0	0	0	0	0	0	0.924705	2.57921	0	0	0	0	0	0	0	0	0	0	0	0	0	0	0	0	0	0	0	0	0	0	0	0	0	0	0	0	0	0	0	0	0	0	0	0	0	0	0	0	0	0	0	0	0	1.23568	0	0	0	0	0	0.746077	2.24891	0	0	0	0	0	0	0	0	0	0	0	0	0	0	0	0	0	0	0	0	0	0	0	0	0	0	0	0	0	0	0.804229	0	0	0	0	0	0	0	0	0	0	0	0	0	0	0	0.545411	0
s5f46b3e2e8752ba1:ead72f7281f271718	ENSG00000183137	CEP57L1	0	0	0	0	0	0	0	0	0	0	0	0	0	0	1.13296	0.571951	0	1.50245	0	0	1.40009	0	1.71947	0	0	0	1.14406	0	0	0	0	0	3.28555	0	0	0	0	0	0	0	0	0	0	0	0	0	0	0	0	0	0	0	0	1.57437	0	0	0	0	0	0	0	0	0	0	0	0	0	0	1.23568	1.06967	2.67977	0	0	0	0.746077	0.749636	0	0.895565	0	0	0	0	0	0	0	0	0	0	0	0	0	0	0	0	0	0	0	0	0	1.49042	0	0	0	0	0	0	1.60846	0	0	0	0	0.598264	0	0	0	0	0	0	0	0	0	0	0	0
s45991db1c45d76c7:e10637a88fcddb14a	ENSG00000183137	CEP57L1	0	0	0	0	0	0	0	0	0	0	0.713223	0	0	0.683533	1.13296	0	0	1.50245	0	0	1.40009	2.77411	1.71947	0	0	1.3587	0	0	0	0	0	0	4.38073	0	0	0	0	0	0	0	0	0	0	0	0	0	0	0	0	0	0	0	0	0	0	0	0	3.06025	1.44092	0	0	0	0	1.36031	0	0	1.08092	0	0	1.06967	0	1.04128	1.53314	2.76036	0	0	0.918069	0	0	0	0	0	0	0	0	2.06589	0	1.16831	0	0	0	0	0	0	0	0	0	0	0	0	0.932748	0.541181	0	0.652588	0	0	0.804229	0	0	0	0	0	0	0	0	0	0	0	0	0	0	0	0	0.661918
saee5485a1fbf0cff:e8c900306f88f5f5f	ENSG00000183137	CEP57L1	0	0	0	0	0	0	0	0	0	0	0	0	0	0	0	0	0	0	0	0	1.40009	0	0.859735	0	0	0	0	0	0	0	0	0	0	0	0	1.83845	0	0	0	1.74916	0.824458	0	5.91128	0	0	0	0	0	0	0	0	0	0	0	0	0	0	0	0	0	0	0	0	0	0	0	0	0	0	0	0	0	0	2.76036	0	2.24891	0	0	0	0	0	0	0	0	0	1.03295	0	0	0	0	0	0	0	0	0	0	0	0	0	0	0	0	0	0	0	0	0	0	0	0	0	0.598264	0	0	0	0	0	0	0	0	0	0	0	0
ENST00000368970	ENSG00000183137	CEP57L1	0	0	0	0	0	0	0	0	1.05594	0	0	0	0	0	0	0	0	0	0	0	0	0.924705	0.859735	0	0	0	0	0	0	0	0	0	1.09518	0	0	0	0	0	0	0	0	0	0	0	0	0	0	0	1.16811	0	0	0	0	0	0	0	0	0	0	0	0	0	0	0	0	0	0	0	0	0	0	0	0	0	0	0.749636	0	0	0	0	0	0	0	0	0	1.03295	0	0	0	0	0	0	0	0	0	0	0	0	0	0	0	0.541181	0	0	0	0	0.804229	0	0	0	0	0	0.652205	0	0	0	0	0	0	0	0	0	0.545411	0.661918
s41df78e4f6777f71:ec99e6db500dde154	ENSG00000183137	CEP57L1	0	0	0	0	0	0	0	0	0	0	0	0	0	0	0	0	0	0	0	0	1.40009	0.924705	0	0	1.76383	0	0	0	0	0	0	0	0	0	0	0	0	0	0	0	0	0	0	0	0	0	0	0	0	1.44683	0	0	0	1.57437	0	0	0	0	0	0	0	0	0	0	0	0	1.08092	0	0	0	0	0	0	0	0	0.749636	0	0	0	0	0	0	0	0	0	0	0	0	0	0	0	0	0	0	0	0	0	1.02768	0	0	0	0	0	0	0	0	0	0	0	0	0	0.598264	0	0	0	0	0	0	0	0	0	0	0.545411	0
s6b867e502004bc65:e21cec1a156eec097	ENSG00000183137	CEP57L1	0	0	0	0	0	0	0	0	0	0	0	0	0	0	0	0.571951	0	0	0	0	0	0.924705	0	0	0	0	0	0	0	0	1.65214	0	0	0	0	0	0	0	0	0	0	0	0	0	0	0	0	1.3914	0	0	0	0	0	0	0	0	0	0	0	0	0	0	0	0	0	0	1.08092	0	0	0	0	0	0	0	0	0.749636	0	0	0	2.5945	0	0	0	0	0	0	0	0	0	0	0	0	0	0	0	0	0	0	1.0166	0	0	0	0	0	0	0	0	0	0	0	0	0	0	0	1.14051	0	0	0	0	0	0.771729	1.96629	0	0
sf2dd2bcf69d0fe1d:e686122c7226f1cb2	ENSG00000183137	CEP57L1	0	0	0	0	0	0	0	0	0	0	1.42645	0	0	0	0	0	0	0	0	0	0	2.77411	0.859735	0	0	0	0	0	0	0	1.65214	0	3.28555	0	0	0	0	0	0	0	0	0	0	0	0	0	0	0	1.16811	0	0	0	0	0	0	1.49201	0	0	0	2.77294	0	3.17295	0	0	0	0	0	0	0	0	0	0	1.53314	1.38018	0	0	0	0	0	0	0	0	0	0	0	0	2.04102	0.584156	0	0	0	0	0	0	0	0	0	1.02768	0	0	0	0.541181	0	0.652588	0	0	0.804229	3.5066	0	0	1.4738	1.19653	0	0.705216	0	0	0	2.62669	0	0	0	0.983143	0.545411	0.661918
sb0ed7b85cd7a8d13:e29e3aab303a775c8	ENSG00000183137	CEP57L1	0	1.19366	0	0	0	0	0	0	0	0	0.713223	0.76753	0	0	0	0	0	0	0	0	0	0	0	0	0	0	0	0	0	0	1.65214	0	0	0	0	0	0	0	0	0	0	0	0	1.09272	0	0	0	0	0	0	0	0	0	0	0	0	0	0	0	0	0	0	0	1.36031	0	0	0	1.07963	0	1.06967	0	1.04128	0	0	0	0	0	0	0	0	0	0	0	0	0.978476	0	0	0.584156	0	0	0	0	0	0	0	0	0	0	0	0	0	1.08236	0	0	0	0	0.804229	0.701321	0	0	0	0	0	0	0	0	0	0	0	0	0	0.983143	0	0
sef36211ba1d9975a:ecdaa6898885d567e	ENSG00000183137	CEP57L1	0	0	2.1748	0	0.961662	2.02411	0	1.07709	1.05594	0	0	0	0	0	0	0	0	0	0	0	0	0	0.859735	0	0	0	0	0	0	0	0	0	1.09518	0.964113	0	0	0	0	0	0	0.824458	0	0	3.27815	0	0	0	0	0	0	0	0	0	0	0	1.49201	0	0	0	0	0	0	0	0	0	0	0	0	0	0	0	2.08256	0	0	0	0	0	0	1.87774	0	0	0	0	1.60467	0	0	0	0	0	0	0	0	0	0	0	0	0	1.02768	0	1.49042	0	0	0	0	0	0	0	1.40264	1.06239	0	2.9476	0	0.652205	0	0	0	0	0	0	0	0.771729	0.983143	0	0.661918
sf724673715fddc46:e4d0b453009894480	ENSG00000183137	CEP57L1	0	0	0	0	0	2.02411	0	0	0	0	0	0.76753	0	0	0	0	0	0	0	0	0	0	1.71947	0	0	1.3587	0	0	0	0	0	0	0	0	0	0	0	0	0	0	0	0	0	0	0	0	0	0	0	0	0	0	0	0	0	0	2.10474	3.06025	1.44092	0	0	0	0	0	0	0	0	0	0	0	0	0	0	0	0	0	0	0	0	0	0	0	0	0	0	1.03295	0	0.584156	0	0	0	0	0	0	0	0	0	0	0	0	0	0	0	0	0	0	0	0.701321	0	0	0	0	0	0	0	0	0	0	0	0	0	0	0	0
s41fbbd023eecade4:e8da41ed0b992ef25	ENSG00000183137	CEP57L1	0	0	0	0	0	0	0	0	1.05594	0	0	0.76753	0	0	0	0	1.41119	0	0	0	0	0	0	0	0	0	0	0	0	0	0	0	0	0	0	0	1.16089	0	0	0	0	0	0	0	0	0	0	0	0	0	0	0	0	0	0	0	0	3.06025	0	0	0	0	0	0	0	0	0	1.07963	0	1.06967	0	0	0	0	0	0	0	0	0	0	0	0	0	0	0	0	0	0	0	0	0	0	0	0	0	0	0	0	0	0	0	0	0	0.652588	0	0	0.804229	0.701321	0	0	0	0	0	0	0	0	0	0	0.89723	0	0.771729	0	0	0
ENST00000332047	ENSG00000182923	CEP63	12.8613	14.3239	21.748	24.5353	22.1182	14.1688	6.83107	28.0044	4.22374	5.99403	4.27934	6.90777	15.9546	6.15179	4.53184	9.72318	21.1678	15.0245	15.813	5.51593	4.20026	8.32234	6.01815	12.1307	10.583	6.79349	4.57625	2.8533	10.116	11.8181	8.26069	2.47777	2.19037	4.82056	14.2415	5.51536	15.0916	7.03965	8.14286	4.37289	5.77121	9.45412	0	9.83444	3.94241	5.17856	0	1.3914	5.84053	10.1278	6.08185	10.7962	5.12798	6.2975	5.41521	5.96803	25.2568	0	0	2.77294	13.7151	12.6918	12.5075	9.52218	11.7752	7.50917	10.8092	16.1944	3.70703	6.41803	14.7387	9.37151	19.9308	6.90091	8.95293	22.4891	12.853	8.95565	2.81661	2.5945	4.49983	2.04889	1.71971	3.20934	0.978476	0	10.2051	5.84156	0	0	10.9767	0	2.31409	9.47376	2.65135	2.29029	0	6.16605	2.0332	0	0.466374	1.08236	0	3.26294	0	0	6.43383	6.31189	2.12478	1.97309	2.9476	2.99132	2.60882	4.93651	2.28103	0	11.0241	0	3.58892	10.4878	3.85864	4.91572	1.63623	1.98575
s60bf90a6bef655ee:e3436d7c1697afdf1	ENSG00000182923	CEP63	1.60767	0	0	0	0	0	0	2.15418	1.05594	1.19881	0.713223	1.53506	0	0	1.13296	0.571951	0	0	0	0	0	0	0	1.73296	1.76383	2.71739	1.14406	0	0.778151	0	0	0	0	0.964113	4.74717	0	0	2.01133	0	0.874578	0	1.05046	0	0	0	2.58928	0	0	2.33621	0	1.21637	0	0	0	0	0	0	0	0	0	0	0	2.50149	0	0	1.25153	7.56642	2.15926	0	1.06967	0	3.12384	0	0	3.73039	1.49927	2.75421	0.895565	0.938871	0	0	0	0	0	0	0	0	0	0	0	0	0	0	0	0	0	0	0	0	0	0	0	0	0.652588	0	0	0	0	0	0	0	0	0	0.705216	0	0	5.51204	0	0	1.31098	0.771729	0.983143	0	1.32384
ENST00000683596	ENSG00000182923	CEP63	0	0	0	0	0	0	0	0	0	0	0	0	0	0	0	0	0	1.50245	0	0	0	0	0	0	0	0	0	0	0	0	0	0	0	0	0	0	0	2.01133	0	0	0	0	0	0	0	0	0	0	0	0	0	0	0	1.57437	0	1.49201	0	0	0	0	0	0	2.50149	0	3.92506	0	0	0	0	1.06967	0	0	0	0	0.746077	0	0	0.895565	0	0	0	0	0	0	0	0	0	0	0	0	0	0	0	0	0	0	0	0	0	0	0	0	0	0	0	0	0	0	0	0	0	0	0	0.705216	0	0	0	0	0	0	0	0	0	0
ENST00000684217	ENSG00000182923	CEP63	4.823	5.9683	4.34959	5.84174	5.76997	0	3.41553	3.23128	3.16781	0	2.13967	3.83765	1.06364	1.36707	2.26592	1.1439	2.82238	7.51226	7.18775	5.51593	1.40009	1.84941	1.71947	5.19888	1.76383	0	1.14406	5.70661	0.778151	7.09084	1.65214	0	0	1.92823	4.74717	1.83845	4.64357	3.01699	2.71429	0	2.47337	2.10092	0	2.18543	1.31414	0	14.1696	0	2.33621	2.89366	2.43274	2.39916	0	1.57437	5.41521	4.47602	6.31421	0	0	0	2.28585	6.3459	5.00299	1.36031	7.85013	1.25153	1.08092	7.5574	1.23568	6.41803	5.35953	2.08256	3.06628	6.90091	1.49215	2.99855	1.83614	1.79113	0	0	1.49994	2.04889	1.71971	0	0.978476	2.06589	0	0.584156	0	0	2.19533	0	0	0	0	2.29029	0	2.05535	0	0	1.8655	1.08236	0	2.61035	0	0	5.6296	3.5066	0	0	0	0.598264	0.652205	1.41043	1.14051	2.39837	0	0	0	0	0	2.94943	0.545411	1.32384
s989546342d0a183b:e3436d7c1697afdf1	ENSG00000182923	CEP63	0	1.19366	0	0	0.961662	0	0	0	0	1.19881	0	0	0	0	0	0	0	0	0	0	0	0	0	0	0	0	0	0	0	0	0	0	0	0	0	0	0	1.00566	0	0	0	0	0	0	0	0	0	0	0	0	0	0	0	0	0	0	0	0	0	0	0	0	0	0	0	0	1.08092	1.07963	0	0	0	0	0	0	0.746077	0	0.918069	0.895565	0	0	0	0	0	0	0	0	0	0	0	0	0	0	0	0	0	0	0	0	0	0	0	0	0	0	0	0	0	0	0	0	0	0	0	0	0	0	0	0	0	0	0	0	1.09082	0
ENST00000682042	ENSG00000182923	CEP63	8.03833	7.16196	4.34959	8.17843	2.88499	6.07233	10.2466	1.07709	6.33562	8.39165	2.13967	3.83765	3.19093	3.41766	4.53184	9.72318	2.82238	1.50245	1.43755	5.51593	1.40009	3.69882	1.71947	6.93184	1.76383	5.43479	2.28812	2.8533	0.778151	2.36361	3.30428	1.23889	2.19037	0	2.37358	3.67691	2.32178	7.03965	10.8571	2.62374	5.77121	5.25229	11.8226	1.09272	3.94241	7.76783	0	4.17419	7.00863	4.34049	1.21637	4.79833	2.19771	1.57437	0	7.46004	12.6284	0	0	0	0	0	2.50149	1.36031	0	3.75459	2.16183	4.31852	3.70703	1.06967	1.33988	3.12384	7.6657	9.66128	4.47646	1.49927	4.59034	9.85122	3.75548	0	0	0	0	1.60467	0.978476	1.03295	0	2.92078	0	0	15.3673	2.40931	0	3.15792	0	0	0	2.05535	2.0332	1.49042	0.466374	0.541181	0	1.95776	9.0059	0	0	0	3.18716	0	1.4738	1.79479	0.652205	4.2313	0	0	2.75602	0	2.69169	6.55488	5.4021	1.96629	0.545411	0.661918
ENST00000683861	ENSG00000182923	CEP63	6.43066	8.35561	2.1748	1.16835	0.961662	0	0	6.46255	2.11187	1.19881	7.84545	9.21036	0	6.15179	2.26592	3.43171	1.41119	4.50735	0	0	1.40009	0.924705	4.29868	5.19888	1.76383	6.79349	2.28812	2.8533	0.778151	0	0	0	3.28555	2.89234	0	9.19227	0	3.01699	5.42857	6.12205	0	5.25229	0	2.18543	0	7.76783	0	6.95698	7.00863	4.34049	6.08185	2.39916	0.732569	0	0	7.46004	2.10474	0	0	0	0	0	0	1.36031	0	1.25153	5.40459	2.15926	1.23568	1.06967	16.0786	21.8668	24.5302	23.4631	4.47646	3.74818	3.67228	9.85122	0	0	0	2.04889	1.71971	0	0.978476	2.06589	2.04102	0	0	2.41973	2.19533	0	0	0	2.65135	0	0	2.05535	1.0166	0	0.932748	0.541181	0	0	0	0	0	1.40264	5.31194	0	1.4738	0	0	2.11565	0	0	2.75602	0	0.89723	3.93293	0	0.983143	5.99952	5.29534
s43e49e6faf056e6c:e8704741f0ae1303a	ENSG00000182923	CEP63	0	0	0	1.16835	0	0	0	3.23128	1.05594	0	0	0	1.06364	0	0	0	0	1.50245	1.43755	0	0	0	0	0	0	0	0	0	0	2.36361	0	0	1.09518	0.964113	0	0	0	0	0	0	0	0	0	0	0	0	0	1.3914	0	0	0	1.19958	0	0	0	0	4.20947	0	0	0	0	0	0	0	0	0	1.08092	0	0	0	0	1.04128	0	0	0.746077	0	0.918069	0	0.938871	0	0	0	0	0	0	0	0	1.16831	0	0	0	0	0	0	0	0	0	0	0	0	0	0	0	0	0	0	0	0	1.06239	0	0	0	0	0.705216	1.14051	0	0	0	0	0	0	0	0	0
ENST00000682593	ENSG00000182923	CEP63	0	1.19366	2.1748	1.16835	2.88499	0	3.41553	5.38546	0	2.39761	0	0.76753	4.25457	0	0	0	0	1.50245	0	2.75797	0	0.924705	0	3.46592	3.52767	1.3587	0	0	0.778151	2.36361	1.65214	2.47777	1.09518	0	0	1.83845	0	0	0	0.874578	0	1.05046	0	2.18543	0	0	0	1.3914	2.33621	0	1.21637	0	0	3.14875	0	0	12.6284	0	0	0	0	3.17295	2.50149	1.36031	0	0	1.08092	2.15926	1.23568	1.06967	1.33988	2.08256	0	1.38018	1.49215	2.24891	1.83614	1.79113	0	0	0	0	0	0	0	1.03295	0	0	0	0	2.19533	2.40931	0	0	0	2.29029	0	0	1.0166	1.49042	0	0.541181	0	0	0	0	1.60846	0.701321	3.18716	0	0	0	0	0	3.42154	0	0	0	1.79446	0	0	0	0	0
ENST00000354446	ENSG00000182923	CEP63	0	1.19366	2.1748	4.67339	0.961662	6.07233	0	4.30837	0	1.19881	2.13967	2.30259	5.31822	2.0506	3.39888	1.1439	4.23356	1.50245	5.7502	0	0	1.84941	0	1.73296	3.52767	0	0	0	0.778151	0	0	1.23889	1.09518	1.92823	0	0	1.16089	0	0	0	2.47337	2.10092	0	4.37086	3.94241	0	0	0	2.33621	1.44683	3.64911	1.19958	2.19771	0	0	2.98401	0	0	1.44092	0	0	3.17295	0	0	0	1.25153	2.16183	3.23889	1.23568	1.06967	0	2.08256	3.06628	1.38018	2.98431	1.49927	3.67228	3.58226	1.87774	0	0	0	0	0	0	1.03295	2.04102	1.16831	0	0	2.19533	0	0	0	0	0	0	0	0	0	0	0	0	0	0	0	1.60846	1.40264	0	0	0	0.598264	0	0.705216	1.14051	0	0	0	0	1.31098	3.08692	0	0.545411	3.30959
s1e8886a2b62d43b6:e0bb43b4d0fdbedce	ENSG00000182923	CEP63	0	2.38732	0	0	0	0	0	0	0	0	0	1.53506	0	0	1.13296	0	0	0	0	0	1.40009	0	0	0	0	0	0	2.8533	0	2.36361	0	0	0	0	2.37358	0	0	0	0	0	0	0	0	0	0	0	0	0	0	0	0	0	0.732569	0	0	0	0	0	0	0	0	0	0	0	0	0	0	0	0	0	0	1.04128	0	0	1.49215	0	0	0	0.938871	0	0	0	0	0	0	0	0	0	0	0	0	0	0	0	0	0	0	0	0	0	0	0.541181	0	0	0	0	0.804229	0.701321	0	0	0	0	0	0	1.14051	0	0	0	0	0	0	0	0.545411	0
ENST00000682458	ENSG00000182923	CEP63	0	0	0	0	0	2.02411	0	0	0	0	1.42645	0.76753	0	1.36707	0	0	0	1.50245	0	0	0	0	0.859735	0	0	0	1.14406	0	0.778151	0	1.65214	0	1.09518	0	0	0	0	0	0	0	0.824458	0	0	0	0	0	0	0	0	0	3.64911	1.19958	0	0	0	0	0	0	0	2.77294	4.5717	3.17295	2.50149	0	3.92506	0	1.08092	1.07963	0	0	1.33988	3.12384	0	0	0.746077	0.749636	0	0	0	0	0	0	0	0	0	0	0	0	0	0	0	0	0	0	0	0	0	0	0	0	0	0	0	0	0	0	0	0.701321	0	0	0	0	0	0.705216	0	0	0	0	0	0	0	0	0	0
ENST00000620544	ENSG00000182923	CEP63	0	0	0	0	0.961662	0	0	0	1.05594	2.39761	2.13967	3.07012	2.12729	1.36707	1.13296	0	0	0	0	0	0	0	0	0	0	1.3587	0	2.8533	0	0	0	0	1.09518	0	0	1.83845	0	0	0	2.62374	2.47337	0	0	0	0	0	7.08481	0	0	0	2.43274	0	1.46514	0	0	0	0	0	0	0	0	0	0	0	0	1.25153	0	0	1.23568	0	0	0	3.06628	1.38018	0.746077	0	4.59034	6.26896	0.938871	0	0	0	1.71971	0	0.978476	0	0	0	0	0	0	0	0	0	0	0	0	0	0	0	0	0	0	1.30518	0	0	0	0	0	0	0	0	0.652205	0.705216	0	2.39837	0	0	0	0	0	0	0.545411	1.32384
s49a2b16d5adae517:ea70bc2f4251a3f73	ENSG00000182923	CEP63	3.21533	1.19366	0	0	0	0	0	0	1.05594	0	0	0	0	0	0	0.571951	0	0	0	0	0	1.84941	0	0	0	0	0	0	0	0	0	0	0	0	0	0	0	0	0	0	0	0	0	0	0	0	0	0	0	0	1.21637	0	0	0	0	1.49201	0	0	0	0	0	0	0	0	0	0	1.08092	0	0	0	0	0	0	1.38018	0.746077	0	0	1.79113	0	0	0	0	0	0	0.978476	0	0	0	0	0	0	0	0	0	0	0	0	1.02768	0	0	0	0	0	2.61035	0	0	0	0	0	0	1.4738	0	0	0	0	0	0	0	0	0	0	0	0	0
ENST00000684492	ENSG00000182923	CEP63	0	1.19366	0	0	0	0	0	0	0	0	0.713223	0	0	0	0	0.571951	0	0	0	0	1.40009	0	0	0	0	2.71739	0	0	0	0	0	0	0	0.964113	0	0	0	0	0	0	0	0	0	0	0	0	0	0	0	1.44683	0	0	0	0	0	0	0	0	0	0	0	0	0	0	0	0	0	1.07963	0	0	1.33988	1.04128	0	0	0.746077	0	0	0	0	0	1.49994	0	0	0	0	0	0	0	0	0	0	0	0	0	0	0	0	0	0	0	0	0	0	0	0	0	0	0.701321	0	0	0	0	0	0	0	0	0	0	0	0	0	0	0	0
ENST00000684677	ENSG00000182923	CEP63	1.60767	1.19366	0	0	0	0	0	0	1.05594	2.39761	0.713223	1.53506	0	3.41766	1.13296	1.1439	0	1.50245	0	0	0	0.924705	2.57921	0	0	1.3587	1.14406	0	0	0	1.65214	0	0	0.964113	0	0	0	0	0	0	0	0	0	0	0	2.58928	0	0	4.67242	2.89366	4.86548	0	0	0	0	1.49201	2.10474	0	0	0	0	0	0	0	3.92506	0	0	5.39815	0	2.13934	1.33988	3.12384	1.53314	13.8018	0.746077	0.749636	0.918069	0.895565	0	0	1.49994	0	0	0	0	0	0	0	0	2.41973	0	0	0	0	0	2.29029	0	0	0	0	0	0.541181	0	1.30518	0	0	0.804229	1.40264	0	0	0	0	0	0	0	0	0	0	0	0	0	0	0	1.98575
sb1a3ca195ec5c074:e02c1ceb078b5609a	ENSG00000182923	CEP63	0	0	0	0	0	0	0	0	0	0	0.713223	0	0	0	1.13296	0.571951	0	0	0	0	0	0	0	0	0	0	0	0	0	0	0	0	0	0.964113	0	0	0	0	0	0	0	1.05046	0	0	0	0	7.08481	1.3914	1.16811	0	0	0	0	0	0	0	0	0	0	0	0	0	0	0	0	0	0	0	0	0	0	0	0	1.38018	0.746077	0	0	0	0.938871	0	0	0	0	0	0	0	0	0	0	0	0	0	0	0	0	0	0	0	0	0	0	0	0	0	0	0	0	0	0	0	0	0	0	0	0	0	0	0	0	0	0	0	0	0.661918
ENST00000683177	ENSG00000182923	CEP63	1.60767	1.19366	0	0	0	0	0	1.07709	0	0	0.713223	0	0	0	0	0.571951	0	0	0	0	0	0	0	0	0	0	0	0	0	0	0	1.23889	0	2.89234	0	0	1.16089	0	0	0	0	0	0	0	2.62828	0	0	0	0	0	1.21637	0	0	0	0	0	0	0	0	0	0	0	0	0	0	0	0	0	0	1.06967	0	2.08256	1.53314	2.76036	1.49215	0.749636	0	0.895565	0.938871	0	0	0	0	0	0	0	0	0	0	0	0	0	0	0	0	0	0	0	0	0	0	0	0	0	0	0	0	0	0	0	0	0.598264	0	0	0	0	0	0	0	0	0	0	0.545411	0
s49a2b16d5adae517:e220a6e6f6c0dc05e	ENSG00000182923	CEP63	1.60767	0	0	0	0	0	0	0	2.11187	0	0	0	0	0.683533	0	0	0	0	0	0	0	0	0.859735	0	0	0	0	0	0.778151	0	0	1.23889	0	0	0	0	1.16089	0	0	0	0	0	0	0	0	0	0	0	0	0	0	0	0	0	0	1.49201	0	0	0	0	0	0	0	0	0	0	0	2.15926	0	0	0	0	1.53314	0	0	0.749636	0.918069	1.79113	0	0	1.49994	0	0	0	0.978476	0	0	0	0	0	2.19533	0	0	0	0	0	0	4.1107	0	0	0	0	0	0.652588	0	0	0	0	0	0	0	0	0	0	0	0	0	0	0	0	0	0	0	0
ENST00000683997	ENSG00000182923	CEP63	0	0	2.1748	1.16835	1.92332	0	0	0	0	0	0	0.76753	0	0.683533	0	1.1439	1.41119	0	0	0	0	0	0	1.73296	0	0	0	0	0	2.36361	0	1.23889	0	0	0	0	1.16089	0	2.71429	0	0	0	0	0	0	0	0	0	0	0	0	1.19958	0	0	0	0	0	0	0	0	0	3.17295	0	1.36031	0	1.25153	1.08092	0	0	0	0	1.04128	0	1.38018	0	0	1.83614	0	0	0	0	0	0	0	0	0	0	0	0	0	0	0	0	0	0	0	0	0	0	0	0	0	0	0	0	0	0	0	0	0	0	0	0	0	0	0	0	0	0	1.31098	0	0	1.63623	1.32384
ENST00000514678	ENSG00000182923	CEP63	0	0	2.1748	1.16835	0	0	0	1.07709	0	0	0.713223	0.76753	0	0	0	0.571951	0	0	1.43755	2.75797	0	0	0	0	0	0	1.14406	0	0	0	0	0	1.09518	0	0	0	1.16089	0	2.71429	0	0	1.05046	0	0	0	0	0	0	0	0	0	0	0	0	0	0	0	0	0	0	0	0	0	0	0	0	0	0	0	0	0	0	0	2.76036	0	0	1.83614	0	0.938871	0	0	0	0	0	0	1.03295	0	0	0	0	0	0	0	0	0	0	0	0	0	0	0	0	0	0	0	0	0	0	0	0	0	0.598264	0	0	0	0	0	0	0	0	0	0	0	0
ENST00000383229	ENSG00000182923	CEP63	3.21533	0	0	2.33669	4.80831	0	0	3.23128	1.05594	0	0.713223	0.76753	0	0.683533	2.26592	1.1439	0	0	1.43755	0	0	0	0.859735	3.46592	1.76383	1.3587	0	0	0	0	0	0	0	0	2.37358	1.83845	0	0	0	2.62374	0	0	0	0	2.62828	5.17856	0	2.78279	2.33621	1.44683	6.08185	2.39916	0.732569	0	0	2.98401	2.10474	0	0	0	0	0	0	0	0	0	2.16183	5.39815	4.94271	2.13934	0	1.04128	3.06628	1.38018	0	0.749636	3.67228	4.47783	0	0	0	0	0	0	0.978476	0	0	0	0	0	4.39066	0	0	0	0	0	0	0	0	1.49042	0	0.541181	0	0	0	0	0	2.80528	0	0	0	0.598264	1.30441	0.705216	1.14051	0	0	0	3.58892	0	0	0	0.545411	0.661918
ENST00000682822	ENSG00000182923	CEP63	0	0	0	0	0	0	0	0	0	1.19881	0	0.76753	0	0.683533	0	0	0	0	0	0	0	0	0	0	1.76383	1.3587	0	0	0	0	0	0	0	0	0	1.83845	1.16089	0	0	0	0	1.05046	0	0	0	0	0	1.3914	0	0	0	0	0	0	0	0	2.10474	0	0	0	0	0	0	0	0	1.25153	0	1.07963	0	1.06967	1.33988	0	1.53314	0	0	0	1.83614	1.79113	0.938871	0	0	0	0	3.20934	0	0	0	0	0	0	0	0	0	0	0	2.29029	0	1.02768	0	0	0	0.541181	0	0	0	0	0	0	0	0	0	0	0	0.705216	0	0	0	0	0	0	0	0	0	0
ENST00000512894	ENSG00000182923	CEP63	0	1.19366	0	0	0	0	0	0	2.11187	0	0.713223	2.30259	2.12729	0.683533	2.26592	0	0	0	0	0	1.40009	0.924705	0	0	1.76383	0	0	0	0	0	0	1.23889	0	1.92823	0	0	0	0	0	0.874578	0.824458	1.05046	5.91128	0	0	2.58928	0	0	1.16811	1.44683	1.21637	0	0.732569	0	0	0	0	0	0	0	0	0	0	1.36031	0	0	1.08092	0	1.23568	1.06967	0	0	0	1.38018	0	0	0.918069	3.58226	1.87774	0	0	0	0	0	0	0	0	0	0	0	2.19533	0	0	0	2.65135	0	0	0	0	0	0	0.541181	0	0	0	0	0	0	0	0	0	0	0	0	0	0	0	0	0	0	0	0	2.18164	2.64767
s49a2b16d5adae517:ed49715c83c91f8a7	ENSG00000182923	CEP63	0	0	0	0	0	4.04822	0	0	0	0	0	0	0	0	0	0	0	0	0	0	0	0.924705	0	0	0	0	0	0	0	0	0	0	1.09518	0	0	0	0	0	0	0.874578	0	0	0	0	0	0	0	0	1.16811	1.44683	0	0	0	0	0	1.49201	0	0	0	0	0	0	0	0	0	0	0	0	0	0	1.33988	0	0	0	0	0.749636	0	0.895565	0	0	0	0	0	0	0	0	0	0	0	0	0	0	0	0	0	0	0	0	0	0	0	0	0	0	0	0	0	0.701321	0	0	0	0	0	0	0	0	0	0	0	0	0	0	0	0
s4d4b66d6da5ec6bf:e97bc9401893c3ed1	ENSG00000182923	CEP63	0	0	0	0	0.961662	0	0	1.07709	0	2.39761	0	1.53506	0	0	0	0	0	0	0	0	0	0	0	3.46592	0	0	1.14406	0	0	0	0	0	0	0	0	0	1.16089	0	0	0	0	0	0	0	0	0	0	0	1.16811	0	0	0	0	0	0	0	0	0	0	0	0	0	0	0	0	0	0	0	0	0	0	0	0	0	0	0.749636	0	0	0	0	0	0	0	0	0	0	0	0	0	0	0	0	0	0	0	0	0	0	0	0	0	0	0	0	0	0	0	0	1.06239	0	0	0.598264	0	0	0	0	0	0	0.89723	0	0	0	0	0
ENST00000682402	ENSG00000182923	CEP63	0	1.19366	0	0	0	0	0	0	0	0	0	0	1.06364	0	0	0	0	0	0	0	1.40009	0	0.859735	0	0	1.3587	0	0	0	0	0	0	0	0	0	0	0	0	0	0	0	0	0	0	0	0	0	0	0	0	2.43274	0	0.732569	0	0	0	0	0	0	0	0	0	0	0	0	0	0	0	0	0	1.33988	0	0	1.38018	0	0	0	0	0	0	0	0	0	1.60467	0	0	0	0	0	0	0	0	0	0	0	0	0	0	0	0	0	0	0	0	0	0	0	0	0	0	0	0.598264	0	0	0	0	0	0	0	0	0	0	0.545411	0
sdccfdab4af8acde0:ed5d2bf9fde32d5dd	ENSG00000182923	CEP63	0	0	0	0	0	2.02411	0	0	0	0	0	0.76753	1.06364	0	0	0	0	0	0	0	0	0.924705	0	0	0	1.3587	0	0	0	0	1.65214	0	0	0	0	0	0	0	0	0	0	0	0	0	0	0	0	0	0	0	0	1.19958	0	0	0	0	0	0	0	0	0	0	0	0	3.92506	0	0	2.15926	0	1.06967	0	2.08256	0	5.52073	0	0	0	0	0	0	0	0	0	0	0	0	0	0	0	0	0	0	0	0	0	0	0	0	0	0	0	0	0	0	0	0	0	0	1.06239	0	0	0	0	0	0	0	0	0	0	0	0	0	0	0
s75c178c0050c306a:e4f2fd5041aa884d2	ENSG00000182923	CEP63	0	0	0	0	0	2.02411	0	0	0	0	0	0	0	0	1.13296	0.571951	2.82238	1.50245	0	0	0	0	0	0	3.52767	0	0	0	0	0	0	0	0	0	0	0	0	0	2.71429	0	0	0	0	0	0	0	0	0	1.16811	1.44683	0	0	0	3.14875	0	0	0	0	0	0	0	3.17295	0	0	0	0	0	1.07963	0	0	1.33988	0	1.53314	0	0	0	0	0	0	0	0	0	1.71971	0	0	0	0	1.75247	0	0	2.19533	0	0	0	0	0	0	1.02768	0	0	0	0	0	0.652588	0	0	0	0	2.12478	0	0	0	0	2.11565	1.14051	0	0	0	0.89723	2.62195	0	0	0	0
ENST00000683949	ENSG00000182923	CEP63	0	0	0	0	0	0	0	0	0	0	0.713223	0	0	0	0	0.571951	1.41119	0	0	0	0	0	0	0	0	0	0	0	0	0	1.65214	0	0	0	0	0	0	0	0	0	0	0	5.91128	0	1.31414	0	0	0	0	0	0	1.19958	0.732569	0	0	1.49201	0	0	0	0	2.28585	0	0	0	0	0	0	1.07963	0	0	0	0	0	0	0	0	0	0.895565	0	0	0	0	0	0	0	0	0	0	0	0	0	0	0	0	0	0	0	0	0	0	0	0	0	0	0	0	0	0	0	0	0	0	0	0	0	0	0	0	0	0	0	0	0	0
sa9c1e22ded367604:e67f6eb61111265b8	ENSG00000182923	CEP63	0	0	0	0	0	0	0	0	0	0	0	0	0	0	0	0	1.41119	0	0	0	0	0.924705	0	1.73296	0	0	0	0	0	0	0	1.23889	0	0	0	0	0	0	0	0	0	0	0	0	0	0	0	0	1.16811	0	0	0	0	0	0	0	0	0	0	0	0	0	2.50149	0	0	0	0	0	0	0	0	0	0	1.38018	0	0	0	0	0	0	0	0	1.71971	1.60467	0.978476	0	0	1.16831	0	0	2.19533	0	0	0	0	0	0	0	0	0	0	0	0	0	0	0	0	0	1.06239	0	0	0	0	1.41043	0	0	0	0	2.69169	1.31098	0	0	0	0
s49a2b16d5adae517:eadbecd0e1832722f	ENSG00000182923	CEP63	0	0	0	0	0	0	0	0	0	0	0	0	0	0	0	0	0	0	0	0	0	0	0.859735	0	0	0	0	0	0	0	0	0	0	0	0	0	0	0	0	0	0	0	0	0	0	0	0	1.3914	1.16811	0	0	0	0	0	0	1.49201	0	0	0	0	0	0	0	0	0	0	0	0	0	0	0	0	1.53314	4.14055	0	0	0	0.895565	0	0	0	0	0	0	0	0	0	0	0	0	0	0	0	0	0	0	0	0	0	0	0	0	0	0.652588	0	0	0	0	0	0	0	0	0	0	0	0	0	0	0	0	0	0	0	0
ENST00000704642	ENSG00000011523	CEP68	0	0	0	0	0	0	0	0	0	0	0	0	2.12729	0	1.13296	1.71585	0	0	0	0	0	0	0	0	1.76383	0	0	0	0	0	0	0	0	0	0	1.83845	0	1.00566	0	0	0.824458	0	0	0	0	0	0	0	0	0	0	0	1.46514	0	5.41521	0	0	0	0	0	0	0	0	0	0	0	0	0	0	0	0	0	0	1.38018	0.746077	0	0	0	0	0	0	0	0	0	0	0	0	0.584156	0	0	0	0	0	3.15792	0	0	0	0	0	0	0.932748	1.08236	0	0.652588	0	0	0	0	0	0	2.9476	1.19653	0.652205	0	0	2.39837	0	0	3.58892	0	0	0.983143	0	0.661918
s8d4a820bd74eac74:ea68e2be5197e8478	ENSG00000011523	CEP68	8.03833	7.16196	2.1748	21.0302	10.5783	6.07233	6.83107	17.2335	3.16781	3.59642	2.85289	3.07012	14.891	15.7212	4.53184	6.29147	2.82238	6.0098	8.6253	8.2739	7.00044	3.69882	0.859735	45.057	19.4022	6.79349	5.72031	11.4132	10.116	23.6361	6.60856	4.95554	5.47592	7.7129	18.9887	3.67691	11.6089	8.04531	8.14286	4.37289	5.77121	4.20183	0	3.27815	5.25655	31.0713	7.08481	13.914	10.513	7.23414	10.9473	10.7962	2.19771	3.14875	21.6608	28.3481	6.31421	9.18074	0	0	2.28585	0	0	16.3237	31.4005	12.5153	3.24275	4.31852	6.17838	4.27869	1.33988	10.4128	3.06628	6.90091	9.699	5.24745	1.83614	3.58226	9.38871	0	0	6.14667	1.71971	6.41867	0.978476	23.7578	4.08205	20.4455	4.51084	4.83946	10.9767	0	0	12.6317	2.65135	9.16118	0	11.3044	26.4316	1.49042	24.2515	24.3531	3.96319	5.22071	3.00197	0	1.60846	0	12.7487	9.86544	11.7904	24.5288	19.5662	17.6304	15.9672	43.1707	11.0241	2.62669	19.739	5.24391	14.6628	18.6797	19.6348	19.8575
ENST00000704479	ENSG00000011523	CEP68	0	0	0	2.33669	0.961662	6.07233	0	1.07709	0	0	3.56611	0	2.12729	7.51886	3.39888	6.86342	0	1.50245	2.8751	0	4.20026	0.924705	0.859735	1.73296	0	2.71739	2.28812	0	0.778151	0	6.60856	0	1.09518	0.964113	0	9.19227	6.96535	4.02266	0	4.37289	4.94675	1.05046	0	4.37086	1.31414	7.76783	7.08481	2.78279	7.00863	4.34049	3.64911	1.19958	1.46514	0	0	7.46004	2.10474	0	4.32276	0	0	0	2.50149	0	0	0	1.08092	3.23889	7.41406	1.06967	1.33988	2.08256	1.53314	2.76036	3.73039	7.49636	1.83614	1.79113	1.87774	0	0	4.09778	5.15914	0	0.978476	2.06589	2.04102	0	2.25542	4.83946	2.19533	0	2.31409	0	10.6054	13.7418	0	5.13838	3.0498	2.98083	16.3231	16.7766	0	5.22071	0	0	3.21692	0	3.18716	1.97309	1.4738	5.38438	9.13087	2.11565	1.14051	4.79675	22.0482	0	3.58892	2.62195	4.63037	1.96629	2.72705	3.97151
ENST00000704450	ENSG00000011523	CEP68	0	2.38732	2.1748	1.16835	0.961662	8.09644	10.2466	0	1.05594	2.39761	2.13967	2.30259	1.06364	7.51886	4.53184	9.72318	2.82238	0	1.43755	0	0	0	0	0	0	1.3587	2.28812	2.8533	3.89075	7.09084	3.30428	2.47777	1.09518	1.92823	0	5.51536	2.32178	3.01699	8.14286	0.874578	2.47337	1.05046	0	3.27815	0	12.9464	14.1696	11.1312	10.513	1.44683	14.5964	0	4.39541	3.14875	0	4.47602	0	0	0	2.77294	0	0	2.50149	0	0	0	4.32367	5.39815	6.17838	7.4877	0	2.08256	0	4.14055	5.22254	6.74673	0	1.79113	1.87774	0	7.49972	2.04889	1.71971	1.60467	0.978476	4.13178	0	1.16831	4.51084	4.83946	2.19533	0	0	3.15792	0	2.29029	0	1.02768	4.0664	0	14.4576	8.65889	0	0.652588	0	0	0	0	4.24955	1.97309	2.9476	4.78611	13.0441	0.705216	2.28103	23.9837	16.5361	0	3.58892	2.62195	1.54346	3.93257	4.36328	3.30959
ENST00000377990	ENSG00000011523	CEP68	9.64599	7.16196	2.1748	11.6835	9.61662	0	10.2466	17.2335	6.33562	1.19881	1.42645	2.30259	12.7637	16.4048	2.26592	12.5829	8.46713	3.0049	10.0628	5.51593	9.80061	3.69882	0.859735	34.6592	19.4022	6.79349	1.14406	11.4132	11.6723	42.545	3.30428	4.95554	8.76147	5.78468	16.6151	3.67691	8.12624	6.03398	2.71429	4.37289	5.77121	5.25229	0	5.46358	0	7.76783	7.08481	8.34837	4.67242	11.5746	9.73096	8.39707	4.39541	1.57437	10.8304	26.8561	6.31421	6.12049	1.44092	0	4.5717	3.17295	0	14.9634	35.3256	8.7607	5.40459	7.5574	9.88542	0	0	6.24767	3.06628	5.52073	4.47646	8.246	1.83614	4.47783	6.5721	5.18901	1.49994	6.14667	0	6.41867	6.84934	12.3953	0	15.1881	4.51084	9.67893	4.39066	2.40931	2.31409	9.47376	7.95406	4.58059	10.0422	17.4705	24.3984	5.96166	26.117	24.8943	1.98159	5.87329	3.00197	0	2.41269	0	7.43671	1.97309	13.2642	17.3497	20.8706	14.1043	18.2482	26.3821	11.0241	0	24.2252	1.31098	13.1194	16.7134	27.2705	25.1529
ENST00000704481	ENSG00000011523	CEP68	0	0	0	0	0.961662	0	0	0	0	0	0	0	1.06364	0	1.13296	0.571951	1.41119	0	0	0	0	0	0	0	1.76383	0	1.14406	0	0.778151	0	0	0	0	0	0	0	1.16089	2.01133	0	2.62374	2.47337	1.05046	0	1.09272	2.62828	0	0	4.17419	1.16811	1.44683	0	0	0.732569	0	10.8304	5.96803	0	0	0	0	0	0	0	0	7.85013	0	1.08092	0	1.23568	0	0	1.04128	0	0	0	0	0.918069	0	0	0	0	0	0	0	0	3.09884	0	1.16831	0	0	0	2.40931	0	0	0	0	5.02111	2.05535	2.0332	0	2.33187	2.7059	0	2.61035	0	0	0	0	5.31194	0	0	1.19653	1.30441	0.705216	0	0	0	0	4.48615	1.31098	1.54346	0	1.09082	0.661918
ENST00000704447	ENSG00000011523	CEP68	0	0	0	0	0	0	0	0	0	0	0	0	1.06364	0	0	0	0	0	0	0	0	0	0	0	0	0	0	0	0.778151	0	0	0	0	0	0	0	1.16089	1.00566	0	0	1.64892	3.15137	0	0	1.31414	0	0	0	0	0	0	0	0	0	0	0	0	0	0	0	0	0	0	0	0	0	0	0	0	0	0	0	1.53314	0	1.49215	0	0	0	0	0	0	0	0	0	0	0	0	0	0	0	0	0	0	0	5.3027	4.58059	0	0	0	0	0	1.08236	0	0	0	0	0	0	3.18716	0	0	0	0.652205	0	0	0	0	0	0	2.62195	1.54346	0	0	0
s561dcc3ab4d22a5d:efdd633a7d9ae4e3f	ENSG00000011523	CEP68	0	0	0	0	0	0	0	0	0	0	0	0	0	0	0	0	0	0	0	0	0	0	0	0	0	0	0	0	0	0	0	0	0	0.964113	0	0	0	0	0	0	0	0	0	0	0	0	0	0	0	0	0	0	0	0	0	0	0	0	0	0	0	0	0	0	0	0	0	0	0	0	0	0	0	0	0.746077	0	0	0	0	0	0	0	0	0	0	1.03295	0	0	0	0	0	0	0	0	0	0	0	0	0	0	0.932748	1.08236	0	1.30518	0	0	0	0	1.06239	0	0	0	0	0	0	0	0	0	0	0	0	0	0	0
ENST00000704388	ENSG00000011523	CEP68	0	0	0	1.16835	0	2.02411	3.41553	0	1.05594	0	0	0	0	0	0	0	0	0	0	0	0	0	0	0	0	0	0	0	0	2.36361	0	0	0	0	0	0	0	0	0	0	0	0	0	0	0	0	0	0	0	1.44683	0	0	0	0	0	0	0	0	0	0	0	0	0	0	0	0	0	0	0	0	0	1.04128	0	0	1.49215	0.749636	0	0	0	0	0	2.04889	1.71971	0	0	0	0	0	0	0	2.19533	4.81863	0	3.15792	0	0	0	0	0	0	0.466374	0	0	0	0	0	0	0	0	0	0	0	2.60882	0	0	0	0	0	0	0	0	0	0.545411	0
ENST00000703915	ENSG00000011523	CEP68	1.60767	0	0	0	0	0	0	0	0	0	0	0	0	0.683533	1.13296	0	0	0	0	0	0	0	0.859735	0	0	1.3587	1.14406	0	0	0	0	0	0	0	0	0	0	0	0	0	0	0	0	0	0	0	0	0	0	1.44683	0	0	0	0	0	2.98401	0	0	0	0	0	0	0	0	0	0	0	0	0	2.13934	0	0	0	0	0.746077	0	0	0	0	0	0	0	0	0	0	1.03295	0	0	0	0	0	2.40931	0	0	0	0	0	0	2.0332	0	1.39912	2.16472	0	0	0	0	0	0	1.06239	0	1.4738	1.79479	0.652205	0	0	2.39837	0	0	0	0	0.771729	0	0	0
ENST00000704449	ENSG00000011523	CEP68	0	0	0	0	0	0	0	0	0	0	0.713223	0	0	0	0	0	0	0	0	0	0	0	0	0	0	0	1.14406	2.8533	0.778151	0	0	0	0	0	0	0	0	0	0	0	0	2.10092	0	0	0	0	0	0	0	0	0	0	0.732569	0	0	0	0	0	0	0	0	0	0	0	0	0	0	1.07963	0	0	0	0	1.53314	0	0	0.749636	0.918069	0	0	0	0	0	0	0	0	0	0	0	2.25542	0	0	0	0	0	0	0	0	0	0	0	0.932748	0	0	1.30518	0	0	0	0	2.12478	0	0	0.598264	0	0	0	0	5.51204	0	0.89723	0	0.771729	0	0	0
sd8307f0f43fa73d2:efdd633a7d9ae4e3f	ENSG00000011523	CEP68	0	0	0	0	0	0	0	0	0	0	0.713223	0	0	0	0	0	0	0	0	0	0	0	0	0	0	0	0	0	0.778151	0	0	0	0	0.964113	0	0	0	0	0	0	0	0	0	0	0	0	0	0	1.16811	0	0	0	0	0	0	0	0	0	0	0	0	0	0	0	0	1.25153	0	0	0	0	0	0	0	0	0	1.49927	0	0	0.938871	0	0	2.04889	0	0	0	0	0	0	0	0	0	0	0	0	0	0	0	0	0	0	0.466374	0.541181	0	0	0	0	0.804229	0	1.06239	0	0	0	0.652205	0	0	0	0	0	0	1.31098	0	0	0	0
ENST00000703985	ENSG00000011523	CEP68	0	0	0	1.16835	0	0	3.41553	0	0	0	1.42645	0	0	0	0	0	0	0	0	0	0	0	0	0	0	0	0	0	0	2.36361	0	0	0	0	0	0	1.16089	0	0	1.74916	1.64892	0	0	0	1.31414	5.17856	0	0	0	2.89366	0	0	0.732569	0	0	0	2.10474	0	0	0	0	0	0	0	0	0	0	1.07963	0	0	0	0	0	0	0	1.49927	0	0	0	0	1.49994	0	0	3.20934	0	0	0	0	0	0	0	0	0	0	0	0	0	0	0	0	0.932748	1.62354	0	0	0	0	0	0	1.06239	0	0	0	0	0	0	0	0	0	0	0	0	0	0.545411	0.661918
sdcc4dd7eae7e910e:efcf82dc43a286821	ENSG00000011523	CEP68	0	0	0	1.16835	0	0	0	0	0	0	0	0	0	0	0	0.571951	0	0	0	0	0	0	0	0	0	0	0	0	0	0	0	0	0	0	0	0	0	0	0	0	0	1.05046	0	0	0	0	0	0	0	0	0	0	0	0	0	0	0	0	0	0	0	0	0	0	0	0	0	0	0	0	0	0	0	0	0	0.749636	0	0	0	0	0	0	0	0	0	0	0	0	0	0	0	0	0	0	0	0	0	2.05535	0	0	0	0.541181	0	0	3.00197	0	0	0	1.06239	0	0	0	0	0	0	2.39837	0	0	0	1.31098	0	0	0	0
ENST00000475851	ENSG00000011523	CEP68	0	1.19366	0	0	0	0	0	0	0	0	0.713223	0	4.25457	0.683533	0	0	1.41119	0	0	0	0	0	0	0	1.76383	0	1.14406	0	0	2.36361	0	0	0	0.964113	0	0	0	0	0	2.62374	1.64892	2.10092	0	0	1.31414	0	0	4.17419	0	0	0	0	1.46514	1.57437	0	2.98401	2.10474	0	0	0	0	0	0	0	0	0	0	0	0	0	0	0	0	0	0	0	0	0.895565	0	0	0	0	0	0	0	0	0	1.16831	0	0	2.19533	0	0	0	0	0	0	3.08303	2.0332	1.49042	0.932748	0	0	1.30518	0	0	0	0	3.18716	0	1.4738	0	1.30441	2.82086	4.56206	0	0	2.62669	0	1.31098	0	0	0	0
ENST00000264982	ENSG00000114107	CEP70	11.2537	5.9683	6.52439	4.67339	2.88499	4.04822	0	8.61673	35.9018	27.5725	4.99256	10.7454	7.4455	9.56946	12.4626	10.2951	14.1119	4.50735	7.18775	5.51593	35.0022	12.9459	20.6336	5.19888	8.81917	43.4783	13.7287	19.9731	4.6689	7.09084	4.95642	8.6722	35.0459	8.67702	2.37358	1.83845	5.80446	7.03965	19	4.37289	9.06904	4.20183	5.91128	6.5563	5.25655	10.3571	0	6.95698	58.4053	43.4049	46.2221	8.39707	10.256	14.1694	16.2456	19.3961	6.31421	0	2.88184	2.77294	2.28585	3.17295	2.50149	5.44124	0	6.25764	32.4275	53.9815	2.47135	7.4877	10.7191	16.6605	9.19884	12.4216	2.98431	5.99709	9.18069	4.47783	5.63323	0	0	2.04889	5.15914	4.814	25.4404	55.7791	4.08205	5.84156	9.02169	16.9381	10.9767	12.0466	2.31409	3.15792	2.65135	2.29029	5.02111	6.16605	64.0458	77.5016	34.5117	28.6826	3.96319	37.8501	3.00197	0	20.91	23.8449	2.12478	23.677	14.738	97.5171	106.309	16.22	11.4051	0	0	15.7602	8.9723	9.17684	20.0649	34.41	0	0
ENST00000484888	ENSG00000114107	CEP70	8.03833	0	6.52439	2.33669	3.84665	0	0	5.38546	28.5103	21.5785	2.85289	3.83765	0	19.8224	13.5955	18.8744	7.05594	0	4.31265	13.7898	14.0009	15.72	13.7558	8.66481	7.05533	27.1739	3.43218	14.2665	5.44706	4.72723	1.65214	7.43331	24.094	2.89234	2.37358	1.83845	4.64357	1.00566	0	1.74916	2.47337	3.15137	0	1.09272	1.31414	5.17856	7.08481	4.17419	58.4053	43.4049	47.4384	5.99791	0.732569	14.1694	0	2.98401	10.5237	9.18074	1.44092	2.77294	2.28585	3.17295	2.50149	4.08093	3.92506	5.00611	12.971	25.9111	8.64974	7.4877	4.01965	6.24767	9.19884	5.52073	3.73039	2.24891	3.67228	2.6867	1.87774	0	0	2.04889	0	0	15.6556	46.4826	4.08205	5.2574	4.51084	12.0987	6.586	0	0	6.31584	0	4.58059	10.0422	2.05535	57.9462	49.1837	32.6462	29.7649	0	16.3147	0	2.21313	8.04229	10.5198	4.24955	17.7578	17.6856	88.5431	97.1786	5.64173	6.84309	2.39837	2.75602	10.5068	8.07507	9.17684	9.26075	15.7303	0	0
s85c807ea4031a204:ec9e078b59a734945	ENSG00000114107	CEP70	1.60767	0	0	0	0.961662	0	0	0	5.27968	3.59642	0.713223	0.76753	3.19093	4.78473	2.26592	2.28781	0	1.50245	0	0	2.80018	1.84941	1.71947	3.46592	0	4.07609	0	14.2665	0	0	0	3.71666	3.28555	0	0	1.83845	0	1.00566	0	0	0.824458	1.05046	5.91128	0	0	0	7.08481	1.3914	10.513	15.9151	12.1637	1.19958	0.732569	0	0	0	0	0	0	0	0	3.17295	0	2.72062	0	1.25153	4.32367	4.31852	1.23568	1.06967	2.67977	1.04128	1.53314	4.14055	0	2.99855	0	0.895565	1.87774	0	0	0	0	1.60467	7.82781	12.3953	0	0	0	9.67893	0	0	4.62817	0	0	0	0	1.02768	12.1992	14.9042	9.32748	7.03535	0	3.91553	0	0	4.02114	2.80528	0	1.97309	2.9476	14.9566	14.3485	4.93651	1.14051	2.39837	2.75602	2.62669	2.69169	0	3.08692	2.94943	0	0
s8a17f0ef00afd0dd:ebe97f1891b6a1c0d	ENSG00000114107	CEP70	1.60767	0	0	0	0	0	0	0	0	0	0	0	0	0	0	0	0	0	0	0	0	0	0	0	0	0	0	0	0	0	0	0	0	0	0	0	0	0	0	0	0	0	0	0	0	0	0	0	1.16811	1.44683	1.21637	0	0	0	0	0	0	0	0	0	0	0	0	0	0	0	0	0	0	0	0	0	0	0	0	0	0	0	0	0	0	0	0	0	0	1.03295	0	0	0	0	0	0	0	0	0	0	0	0	1.0166	0	0.466374	0	0	0.652588	0	0	0	0	0	1.97309	0	2.39306	1.30441	0	0	0	0	0	0	0	0	0	0	0
se0de761d81d51d7c:e82a4693b19787d92	ENSG00000114107	CEP70	0	0	0	0	0	0	0	1.07709	0	1.19881	0	0	0	0	0	0	0	0	0	0	0	0	1.71947	0	0	1.3587	0	0	0	0	0	0	1.09518	0	0	0	0	0	0	0	0	0	0	1.09272	0	0	0	0	0	1.44683	0	0	0	0	0	0	0	0	0	0	0	0	0	0	0	0	0	0	0	0	1.33988	0	0	0	0	0	0	0	0	0	0	2.04889	1.71971	0	0	2.06589	0	1.16831	0	0	2.19533	0	0	0	0	0	0	0	3.0498	0	0	0.541181	0	0	0	0	0	0	0	1.97309	0	0	0.652205	0.705216	0	0	0	0	0	0	0	0	0	0
sd796e9107a8c222c:ea798c1892dd053d1	ENSG00000114107	CEP70	1.60767	0	0	0	0	0	0	0	1.05594	1.19881	0	0	0	0	0	0	0	0	0	0	0	0	0.859735	0	0	1.3587	0	0	0	0	0	0	0	0	0	0	0	0	0	0	0	0	0	0	0	0	0	1.3914	4.67242	1.44683	2.43274	0	0	0	0	0	0	0	0	0	0	0	0	0	0	0	0	1.07963	0	1.06967	0	0	0	0	0	0	0	0	0	0	0	0	0	0	0	4.13178	0	0	2.25542	2.41973	0	0	0	0	0	0	0	0	2.0332	4.47125	0.932748	0.541181	0	0	0	0	0	0	0	1.97309	0	1.79479	3.26103	0	0	0	0	0	0	0	0	0	0	0
ENST00000489254	ENSG00000114107	CEP70	6.43066	0	0	0	0	0	0	0	7.39155	5.99403	0.713223	0	3.19093	0	0	0.571951	0	0	0	0	2.80018	0	0.859735	0	0	0	0	0	0.778151	0	0	0	0	0	0	0	0	0	0	0	0	1.05046	0	0	0	0	7.08481	0	0	1.44683	2.43274	0	0	0	5.41521	0	0	0	0	0	0	0	0	1.36031	0	2.50306	3.24275	4.31852	1.23568	1.06967	1.33988	1.04128	0	1.38018	0	0	0.918069	0	0	0	0	0	1.71971	0	0.978476	1.03295	2.04102	0	0	0	0	0	0	0	0	2.29029	0	0	3.0498	2.98083	0	1.08236	0	2.61035	0	0	0.804229	2.10396	1.06239	1.97309	5.89521	1.79479	1.95662	0.705216	0	0	0	2.62669	0.89723	1.31098	2.31519	2.94943	0	0
s8a17f0ef00afd0dd:ec3396264f7d6c1af	ENSG00000114107	CEP70	0	0	0	0	0	0	0	0	0	0	0	0	0	0	0	0	0	0	0	0	0	0	0	0	0	0	0	0	0.778151	0	0	0	0	0	0	0	0	0	0	0	0	0	0	0	0	0	0	1.3914	0	0	0	0	0	0	0	0	0	0	0	0	0	0	0	0	0	0	0	0	0	0	0	0	0	0	0	0	0	0.895565	0	0	0	0	0	0	0	0	0	0	0	0	0	0	0	0	0	0	0	0	0	2.98083	0	0	0	0.652588	0	0	0	0	0	1.97309	0	1.19653	1.30441	0	0	0	0	0	0	0	0	0	0	0
ENST00000481834	ENSG00000114107	CEP70	4.823	3.58098	6.52439	1.16835	2.88499	0	0	9.69383	3.16781	5.99403	1.42645	3.07012	2.12729	0.683533	3.39888	1.71585	9.87831	0	5.7502	0	2.80018	0	0	1.73296	5.2915	14.9457	3.43218	0	0	7.09084	0	0	4.38073	1.92823	0	0	1.16089	0	0	5.24747	4.94675	1.05046	0	3.27815	5.25655	0	0	1.3914	10.513	8.68097	19.4619	2.39916	2.19771	1.57437	0	0	2.10474	0	1.44092	2.77294	0	0	2.50149	0	0	0	6.4855	6.47777	0	2.13934	0	5.20639	4.59942	2.76036	0	0.749636	1.83614	1.79113	4.69436	0	0	2.04889	1.71971	4.814	1.95695	5.16473	2.04102	7.59403	2.25542	0	13.172	0	0	6.31584	2.65135	0	0	4.1107	3.0498	4.47125	3.73099	3.78827	0	9.13623	3.00197	0	8.04229	4.90925	1.06239	5.91926	4.42141	13.1618	20.8706	7.05216	6.84309	0	0	2.62669	2.69169	2.62195	3.08692	4.91572	0	0
se65104553b3db550:efa584814d0ab055f	ENSG00000114107	CEP70	1.60767	0	0	2.33669	3.84665	0	0	1.07709	2.11187	0	0	0	1.06364	0	1.13296	0.571951	0	0	0	0	0	0	3.43894	6.93184	0	4.07609	2.28812	2.8533	0	2.36361	0	0	3.28555	0	2.37358	0	0	0	2.71429	0	0	0	0	0	0	0	0	0	14.0173	4.34049	12.1637	3.59874	0	4.72312	0	0	0	6.12049	0	2.77294	0	0	0	1.36031	0	2.50306	0	1.07963	0	0	1.33988	4.16511	3.06628	1.38018	0.746077	0	1.83614	1.79113	0	0	1.49994	0	0	0	2.93543	6.19767	0	2.33662	0	2.41973	0	0	0	0	0	0	0	1.02768	5.083	10.4329	3.73099	1.62354	0	2.61035	0	0	0.804229	8.41585	1.06239	3.94617	1.4738	8.97396	17.6095	5.64173	4.56206	0	0	0	0	1.31098	1.54346	0	0	0
s9ae0eb965ea6ca57:e012a169a1ae307b6	ENSG00000114107	CEP70	0	0	2.1748	0	0	0	0	0	2.11187	1.19881	0	1.53506	0	0	0	0.571951	0	0	1.43755	0	0	0	0.859735	0	0	0	0	0	0	0	0	1.23889	0	0	2.37358	0	0	0	0	0	0	0	0	1.09272	0	0	0	0	1.16811	2.89366	1.21637	1.19958	0	0	0	0	0	6.12049	0	2.77294	0	0	0	0	0	0	0	1.07963	0	1.06967	2.67977	3.12384	0	1.38018	0	0	0.918069	1.79113	0	0	0	0	0	0	0	1.03295	0	0	0	0	0	0	6.94226	0	0	0	0	0	0	1.49042	0.466374	1.62354	0	0	0	0	0.804229	0.701321	0	1.97309	1.4738	1.79479	1.30441	0	0	0	0	0	0	1.31098	0	0	0	0
s9c5df3f11d620a1c:e25dff4beb0cb9c27	ENSG00000114107	CEP70	0	0	0	0	0	0	0	0	0	0	0	0	0	0	0	0.571951	0	0	0	0	0	0	0	0	0	0	0	0	0	0	0	0	0	0	0	0	0	0	0	0	0	0	0	0	0	0	0	0	2.33621	0	0	0	0	0	0	0	0	0	0	0	0	0	0	0	0	0	0	0	0	0	0	0	0	0	0.746077	0	0	0	0	0	0	0	0	0	0	0	0	0	0	0	0	0	0	0	0	0	0	0	0	1.49042	0.466374	0	0	0.652588	0	0	0	0	0	0	1.4738	1.19653	0.652205	0	0	0	0	0	0	0	0	0	0	0
s9ae0eb965ea6ca57:ecb6edc09cbfd6101	ENSG00000114107	CEP70	1.60767	1.19366	2.1748	0	0	0	0	0	2.11187	2.39761	0.713223	0	1.06364	0	0	1.1439	1.41119	0	0	0	0	0.924705	0	0	1.76383	2.71739	2.28812	5.70661	0	0	0	0	1.09518	0	0	0	0	0	0	0	0	0	0	1.09272	0	0	0	1.3914	3.50432	1.44683	0	0	0	1.57437	0	0	0	0	1.44092	0	2.28585	0	0	1.36031	0	2.50306	4.32367	1.07963	0	0	0	1.04128	0	1.38018	0.746077	0	0.918069	0	0.938871	2.5945	0	0	3.43943	0	0.978476	0	2.04102	0.584156	0	2.41973	0	0	4.62817	0	0	0	0	1.02768	0	1.49042	0	0	1.98159	1.95776	0	2.21313	0.804229	2.80528	0	0	1.4738	0	1.30441	0	0	0	0	0	1.79446	0	0	0	0	0
s75ee9135321d8050:e094ee1ebcebed687	ENSG00000114107	CEP70	0	0	0	0	0.961662	0	0	0	1.05594	0	0	0	0	0	0	0	0	1.50245	0	2.75797	0	0	0	0	0	0	0	0	0	0	0	0	0	0	0	0	0	0	0	0	0	0	0	0	0	0	0	1.3914	0	0	0	0	0	0	0	0	0	0	0	0	0	0	0	0	0	0	0	1.07963	0	0	0	0	0	0	0	0.749636	0.918069	0	0	0	0	0	0	0	0	0	0	0	0	0	0	0	0	0	0	0	0	0	0	0	0	0	0	1.30518	0	0	0	0	0	0	0	0.598264	2.60882	0	0	0	0	0	0	0	0	0	0	0
s8a17f0ef00afd0dd:e73b60c79652d9a39	ENSG00000114107	CEP70	0	0	0	1.16835	0	0	0	0	0	0	0	0	0	0	0	0.571951	0	0	0	0	1.40009	0	0	0	0	0	0	0	0	0	0	0	0	0.964113	0	0	0	0	0	0	0	0	0	0	0	0	0	0	2.33621	0	0	0	0.732569	0	0	0	0	0	0	0	0	0	0	0	0	0	0	0	0	0	0	0	0	0	0	0	0.918069	0	0	0	0	0	0	0	0	0	0	0	0	0	0	0	0	0	0	0	0	0	0	0	0	0.541181	0	0	0	0	1.60846	1.40264	0	0	0	0	1.95662	0	1.14051	0	0	0	0	0	0	0	0	0
se65104553b3db550:eb51f8a6582f4d46c	ENSG00000114107	CEP70	0	0	0	0	0	0	0	0	0	0	0	0	0	0	0	0	0	0	0	0	0	0	0	0	1.76383	4.07609	0	0	0	0	0	0	0	0	0	0	0	0	0	0	0	0	0	0	1.31414	0	0	0	0	0	0	0	0	0	0	1.49201	2.10474	0	0	0	0	3.17295	0	0	0	0	2.16183	0	0	0	0	0	0	1.38018	0	0.749636	0.918069	0	0	0	0	0	0	0	0	0	0	2.33662	0	0	0	0	0	0	0	0	0	0	2.0332	1.49042	1.39912	0	0	0.652588	0	0	0.804229	0	0	0	1.4738	0	0.652205	0	1.14051	0	0	0	0	0	0	0	0	0
ENST00000474781	ENSG00000114107	CEP70	3.21533	0	0	0	0	0	0	1.07709	2.11187	0	0	0	0	0.683533	0	1.1439	0	0	1.43755	2.75797	1.40009	0	0.859735	0	0	5.43479	1.14406	2.8533	0	0	0	1.23889	0	0	0	0	0	0	0	0	0	1.05046	0	1.09272	0	0	0	0	4.67242	1.44683	0	1.19958	0.732569	1.57437	0	0	0	0	1.44092	0	2.28585	0	0	0	0	0	5.40459	3.23889	0	1.06967	1.33988	1.04128	0	0	0	1.49927	0	0	0.938871	0	0	0	0	0	0.978476	4.13178	0	1.16831	0	0	0	2.40931	0	0	0	0	0	0	3.0498	2.98083	2.33187	2.16472	0	1.95776	0	0	1.60846	0.701321	1.06239	0	2.9476	5.38438	7.17426	1.41043	0	0	0	0	0.89723	0	2.31519	1.96629	0	0
s2d774a7ae61260e4:e6d91bc25f83fa130	ENSG00000114107	CEP70	1.60767	0	0	0	0	0	0	1.07709	0	0	0	0	1.06364	0	0	0.571951	0	0	0	0	2.80018	0	0	0	1.76383	0	0	0	0	0	0	0	1.09518	0	2.37358	0	0	0	0	0.874578	0	0	0	0	0	2.58928	0	0	3.50432	2.89366	2.43274	1.19958	0.732569	0	0	0	0	0	1.44092	0	0	0	0	0	0	0	1.08092	1.07963	0	0	2.67977	0	0	1.38018	0	0.749636	0	0.895565	1.87774	0	0	0	0	0	0	1.03295	0	0.584156	0	0	2.19533	0	0	0	0	0	0	1.02768	4.0664	1.49042	0.932748	0	0	0.652588	0	0	0.804229	0	2.12478	0	1.4738	1.19653	0.652205	0.705216	0	0	0	0	0	0	2.31519	0.983143	0	0
s626a2edddbe18598:ea798c1892dd053d1	ENSG00000114107	CEP70	0	0	0	0	0	0	0	0	0	0	0	0	0	0	0	0.571951	0	0	0	0	0	0	0	0	0	0	0	0	0	0	0	0	1.09518	0	0	0	1.16089	0	0	0	0	0	0	0	0	0	0	0	0	0	0	0	0	0	0	0	0	0	0	0	2.28585	0	0	0	0	0	1.08092	0	0	0	0	0	1.53314	0	0	0	0	0	0	0	0	0	0	0	0.978476	1.03295	0	0	0	0	0	0	0	0	0	0	0	0	1.0166	1.49042	0	0	0	0	0	0	0	0	0	0	0	1.19653	1.30441	0	0	0	0	0	0	0	0	0	0	0
saba92a5f01e2a29d:e0d60be30ca5f8669	ENSG00000114107	CEP70	0	0	0	0	0	0	0	0	0	0	0	0	1.06364	0	0	0	0	0	0	0	0	0	0	0	0	1.3587	0	0	0	0	0	0	0	0	0	0	0	0	0	0	0	0	0	1.09272	0	0	0	0	0	0	0	0	0	0	0	0	0	0	0	0	0	0	0	0	0	0	2.16183	0	0	0	0	0	0	0	0	0	0	0	0	0	0	0	0	0	0	0	0	0	0	0	0	0	0	0	0	0	0	0	1.0166	1.49042	0.466374	0	0	0	0	0	0	0	1.06239	0	0	0.598264	0	0	0	0	0	0	0	2.62195	0	0	0	0
s268a858c1866fc40:e02ca79644a709b05	ENSG00000114107	CEP70	0	0	0	0	0	0	0	0	1.05594	1.19881	0	0	0	0	0	0	0	0	0	0	1.40009	0	0	0	0	0	0	0	0	0	0	0	0	0	0	0	0	0	0	0.874578	0	0	0	0	0	0	0	0	0	0	0	0	0	0	0	0	0	0	0	2.77294	0	0	0	0	0	0	2.16183	2.15926	1.23568	0	0	0	0	0	0	0	0	0.895565	0	0	0	0	0	0	0	0	0	0	0	0	0	2.40931	0	0	0	0	0	0	0	0	0	0	0	0	0	0	0	0	0	0	0	0	0	0	0	0	0	0	0	0	0	0	0	0
s75ee9135321d8050:efef6c259a87f4bf4	ENSG00000114107	CEP70	0	0	0	0	0	0	0	0	0	0	0	0.76753	0	0.683533	0	0	0	0	0	0	0	0	0.859735	0	0	0	1.14406	0	0	0	0	0	0	0	0	0	0	0	0	0	0	0	0	0	0	0	0	0	1.16811	1.44683	1.21637	0	0	0	0	0	0	0	0	0	0	0	0	0	0	0	1.08092	2.15926	0	0	0	0	0	0	0	0	0	0	0	0	0	0	0	0	0	0	0	0	0	0	0	0	0	0	0	0	0	0	0	0	0.466374	0	0	1.30518	0	0	0.804229	0	0	0	0	0	0	0	0	0	0	0	0	0	0	0	0	0
sd796e9107a8c222c:e15b7da7286944445	ENSG00000114107	CEP70	0	0	0	0	0	0	0	0	1.05594	0	0	0	0	0.683533	0	0	0	0	0	0	0	0	0	0	0	1.3587	0	0	0	0	0	0	0	0	0	0	0	0	0	0.874578	0	0	0	0	0	2.58928	7.08481	0	0	1.44683	2.43274	0	0	1.57437	0	0	0	0	0	0	0	0	0	0	0	0	1.08092	0	0	1.06967	0	0	0	0	0	0	0	0	0	0	0	0	0	0	1.95695	2.06589	0	0	4.51084	0	0	0	0	0	0	0	0	0	1.0166	0	1.39912	1.08236	0	0	0	0	0.804229	0	0	0	0	3.58959	1.30441	0	0	0	0	0	0	0	0	0	0	0
se0de761d81d51d7c:e59065e088afddc4a	ENSG00000114107	CEP70	0	0	0	0	0	0	0	0	1.05594	1.19881	0	1.53506	0	0	0	0	0	0	0	0	0	0.924705	2.57921	0	0	0	0	0	0	0	0	0	0	0	0	0	0	0	0	0	0	0	0	0	0	0	0	0	0	0	0	0	0	0	0	0	0	0	0	0	0	0	0	0	0	1.25153	0	0	1.23568	0	0	0	0	0	0	0	0	0	0	0	0	0	0	0	0.978476	4.13178	0	0	0	0	0	0	0	0	0	0	0	0	2.0332	1.49042	0	0	0	0.652588	0	0	0	0	0	0	1.4738	0.598264	0	0	0	0	0	0	0.89723	0	0	0	0	0
s626a2edddbe18598:e15b7da7286944445	ENSG00000114107	CEP70	0	0	0	0	0	0	0	0	0	0	0	0	0	0	0	0	0	0	0	0	1.40009	0	0	0	0	0	0	0	0	0	0	0	1.09518	0	0	0	1.16089	0	0	0	0	0	0	0	0	0	0	0	1.16811	0	0	0	0	1.57437	0	0	0	0	0	0	0	0	0	0	0	0	0	0	0	0	0	0	0	0	0	0	0	0	0	0	0	0	0	0	0	1.03295	0	0	0	0	0	0	0	0	0	0	0	0	0	1.49042	0	0.541181	0	0	0	0	0.804229	0	0	0	0	1.19653	1.30441	0	0	0	0	0	0	0	0	0	0	0
s8a17f0ef00afd0dd:e1e5881b6b0d72825	ENSG00000114107	CEP70	1.60767	0	0	0	0	0	0	0	0	0	0	0	0	0	0	0.571951	1.41119	0	0	0	0	0	0	0	0	2.71739	0	0	0	0	0	0	0	0	0	0	0	0	0	0	0	0	0	0	0	0	0	1.3914	0	0	1.21637	0	0	0	0	0	0	0	0	0	0	0	0	0	0	0	0	0	0	1.06967	0	0	0	0	0	0	0	0	0	0	0	0	0	0	0	0	0	0	0	0	0	0	0	0	0	0	0	0	0	0	0	0	0	0	0	0	0	0	0	0	0	1.79479	2.60882	0	0	0	0	0	0	0	0	0	0	0
s8a17f0ef00afd0dd:e30c67d8a73bdde44	ENSG00000114107	CEP70	0	0	0	0	0	0	0	0	1.05594	0	0	0	0	0	0	0	0	0	0	0	0	0	0	0	0	0	0	0	0	0	0	0	2.19037	0	0	0	0	0	0	0	0	0	0	0	0	0	0	0	0	1.44683	0	0	0	0	0	0	0	3.06025	0	0	0	0	0	0	0	0	0	0	0	0	0	1.04128	0	1.38018	0	0	0	0	0	0	0	0	0	0	0	0	0	0	0	0	0	0	0	0	0	0	0	0	0	0	0	0	0	0	0	0	0	0	0	0	0	1.19653	1.30441	0	0	0	0	2.62669	0	0	0	0	0	0
s9c5df3f11d620a1c:e73de11658353ca24	ENSG00000114107	CEP70	0	0	0	0	0	0	0	0	0	0	0	0	0	0	0	0	0	0	0	0	0	0	0	0	0	0	0	0	0	0	0	0	0	0	0	0	0	0	0	0	0	0	0	0	0	0	0	0	0	0	1.21637	0	0	0	0	0	0	0	0	0	0	0	0	0	0	1.25153	0	0	0	0	0	0	0	0	0	0	0	0	0	0	0	0	0	0	0	0	0	0	0	0	0	0	0	0	0	0	0	0	3.0498	1.49042	0	0	0	0	0	0	0	0	0	0	1.4738	1.19653	0.652205	0	0	0	0	0	0	0	0	0	0	0
sca15d5737038247c:e25fa9c3971797f0b	ENSG00000114107	CEP70	1.60767	0	0	0	0	0	0	0	0	0	0	0	0	0	0	0	0	0	0	0	0	0.924705	0.859735	0	0	0	0	0	0	0	0	0	1.09518	0	0	0	0	0	0	0	0	0	0	0	0	0	0	0	1.16811	0	0	0	0	1.57437	0	0	0	0	0	0	0	0	0	0	0	0	0	1.07963	0	0	0	1.04128	0	0	0	0	0	0	0	0	0	0	0	0	0	1.03295	0	0	0	0	2.19533	0	0	0	0	0	0	0	1.0166	1.49042	0.466374	0.541181	0	0	0	0	0	0.701321	0	0	2.9476	0.598264	0.652205	0.705216	2.28103	0	0	0	0.89723	1.31098	0	0.983143	0	0
sca15d5737038247c:e72ded6733670135a	ENSG00000114107	CEP70	0	0	0	0	0	0	0	0	0	0	0	0	0	0	1.13296	0.571951	0	0	0	0	0	0	0	1.73296	0	2.71739	0	2.8533	1.5563	0	0	0	1.09518	0.964113	0	0	0	0	0	0	0	1.05046	0	0	0	0	0	1.3914	1.16811	0	0	0	0	0	0	1.49201	0	0	0	0	0	0	0	0	0	0	0	0	0	0	0	0	0	1.38018	0	0	0	0	0	0	0	0	0	0	0.978476	3.09884	2.04102	0	0	0	0	0	0	0	0	0	0	0	2.0332	0	0	0	0	0.652588	0	0	0	0.701321	0	0	0	0.598264	1.30441	0	0	0	0	2.62669	0.89723	0	0.771729	0.983143	0	0
s3641fd1f9673bed7:ef1cb578cef6894f8	ENSG00000114107	CEP70	0	0	0	0	0	0	0	0	1.05594	0	0	0.76753	0	0	0	0.571951	0	0	0	0	0	0	0	0	0	0	0	0	0	0	0	0	0	0	0	0	0	0	0	0	0	0	0	0	0	0	0	0	1.16811	2.89366	0	0	0	0	0	0	0	0	0	0	0	0	0	0	0	0	0	1.07963	0	0	0	0	0	0	0	0	0	0.895565	0	0	0	0	0	0	0	0	0	0.584156	0	0	0	0	0	0	0	0	0	0	0	0	0	0	0	0.652588	0	0	0	0	0	0	0	0.598264	1.30441	0	1.14051	0	0	0	0	0	0	0	0	0
s8a17f0ef00afd0dd:e5dc585d34b21d3e4	ENSG00000114107	CEP70	0	0	0	0	0	0	0	0	0	0	0	0	0	0	0	0	0	0	0	0	0	0.924705	0	0	1.76383	0	0	0	0	0	0	0	0	0	0	0	0	0	0	0.874578	0	0	0	0	0	0	0	0	0	0	2.43274	0	0	0	0	1.49201	0	0	0	0	0	0	0	0	3.92506	0	0	1.07963	0	0	0	0	0	0	0	0	0	0	0	0	0	0	0	1.60467	0	1.03295	0	0	0	0	0	0	0	0	0	0	0	0	0	1.49042	0.932748	0	0	0.652588	0	0	0	0.701321	1.06239	0	0	0	1.30441	0	0	0	0	0	0	0	0	0	0	0
s3c92208e1591cf9d:e5f73efb6ca853562	ENSG00000114107	CEP70	0	1.19366	0	0	0	0	0	0	0	0	0	0	0	0	0	0	0	0	0	2.75797	0	0	0	0	0	0	0	0	0	0	0	0	0	0	0	0	0	0	0	0	0	1.05046	0	0	0	0	0	0	0	0	0	0	0	0	0	0	0	0	0	0	0	0	0	0	0	0	0	0	0	0	1.33988	0	0	0	0	0	0	0	0.938871	0	0	0	0	0	0.978476	0	0	0.584156	0	0	0	0	0	0	0	0	0	1.02768	0	0	0	0	0	0.652588	0	0	0	0	0	0	0	0	0.652205	0	1.14051	0	0	0	0	2.62195	0.771729	0	0	0
ENST00000264935	ENSG00000112877	CEP72	3.21533	1.19366	2.1748	0	0	8.09644	10.2466	1.07709	5.27968	7.19284	2.85289	3.07012	0	37.5943	26.0581	24.5939	1.41119	13.5221	2.8751	0	14.0009	21.2682	12.896	0	0	12.2283	9.15249	0	2.33445	2.36361	0	14.8666	20.8085	1.92823	0	3.67691	1.16089	2.01133	8.14286	2.62374	4.12229	3.15137	0	4.37086	2.62828	12.9464	35.4241	25.0451	11.6811	26.0429	20.6783	1.19958	5.12798	1.57437	0	1.49201	0	24.482	14.4092	2.77294	22.8585	19.0377	12.5075	5.44124	3.92506	2.50306	7.56642	8.63703	21.0065	25.6721	30.8173	29.1558	21.464	30.364	7.46077	3.74818	6.42648	4.47783	8.44984	5.18901	5.99977	0	0	0	9.78476	14.4612	2.04102	0.584156	15.788	24.1973	0	4.81863	0	0	2.65135	6.87088	0	3.08303	32.5312	11.9233	57.8304	52.4945	1.98159	3.26294	0	2.21313	24.9311	15.4291	4.24955	37.4887	25.0546	26.3236	25.436	0.705216	1.14051	9.5935	0	2.62669	5.38338	1.31098	6.94556	2.94943	23.4527	30.4482
sfbc97ef75228aacd:e4358e24a79973335	ENSG00000112877	CEP72	0	0	0	0	0	0	3.41553	0	0	0	0	0	0	0.683533	0	1.1439	0	0	0	0	0	0	0	0	0	0	0	0	0	0	0	0	1.09518	0	0	0	1.16089	0	0	0	0.824458	0	0	0	0	0	0	0	0	1.44683	0	0	0.732569	0	0	1.49201	0	0	0	0	2.28585	0	0	1.36031	0	0	0	1.07963	0	0	0	1.04128	0	0	0	0	0	0	0	0	0	0	0	0	0	0	0	0	0	2.41973	0	0	0	0	0	0	0	0	0	0	0	1.08236	0	0	0	0	0.804229	0	0	0	0	0.598264	1.95662	0	0	0	0	0	0	0	0	0	2.18164	2.64767
s32bbb840faf5fae3:ef0da66ebf3139e6b	ENSG00000112877	CEP72	0	0	0	0	0	0	0	0	0	0	0	0	0	4.1012	1.13296	4.00366	0	0	0	0	0	0	0	0	0	0	0	0	0	0	0	0	0	0	0	0	0	0	0	0	0	0	0	0	0	0	0	0	0	0	0	0	0	0	0	0	0	0	0	0	0	0	0	0	0	0	0	0	0	0	0	0	1.53314	1.38018	0	0	0	0	0	0	0	0	0	0	0	0	0	0	0	0	0	0	0	0	0	0	0	0	0	0	0	0	0	0	0	0	0	0	0	0	0	0	0	0	0	0	0	0	0	0	0	0	0.545411	1.32384
sf133f797bba736bb:e1eafb7caac7b9a3b	ENSG00000112877	CEP72	0	0	0	0	0	0	0	0	0	0	0	0	0	0.683533	2.26592	0.571951	0	0	0	0	0	0.924705	0	0	0	0	0	0	0	0	0	0	0	0	0	0	1.16089	0	0	0	0	0	0	0	0	0	0	2.78279	0	0	0	0	0	0	0	0	0	0	0	0	2.28585	0	0	0	0	0	0	0	0	0	0	1.04128	0	0	0	0	0	0	0	0	0	0	0	0	0	0	0	0	0	0	0	0	0	0	0	0	0	0	1.0166	0	0.466374	0.541181	0	0	0	0	0	0	0	0	0	0	0.652205	0	0	0	0	0	0	0	0	0	0	0
ENST00000262127	ENSG00000101624	CEP76	6.43066	2.38732	4.34959	4.67339	3.84665	12.1447	13.6621	5.38546	6.33562	3.59642	3.56611	3.07012	7.4455	13.6707	23.7922	14.2988	7.05594	16.527	4.31265	8.2739	15.401	35.1388	44.7062	3.46592	0	16.3044	10.2966	0	15.563	7.09084	9.91283	24.7777	42.7122	6.74879	9.49433	7.35382	10.448	11.0623	5.42857	3.49831	0.824458	4.20183	5.91128	7.64901	5.25655	12.9464	7.08481	16.6967	18.6897	20.2556	15.8128	5.99791	2.93027	11.0206	10.8304	10.4441	8.41894	15.3012	17.291	11.0918	13.7151	9.51885	7.50448	2.72062	0	2.50306	7.56642	7.5574	25.9492	20.3238	13.3988	12.4953	13.7983	16.5622	5.22254	8.246	10.0988	5.37339	1.87774	2.5945	5.99977	6.14667	6.87886	12.8373	42.0745	37.186	6.12307	7.00987	13.5325	7.25919	10.9767	4.81863	2.31409	3.15792	13.2568	6.87088	5.02111	6.16605	42.6972	35.77	29.3816	43.8357	0	7.83106	12.0079	2.21313	32.9734	26.6502	12.7487	33.5425	30.9499	36.4941	33.9147	11.9887	2.28103	4.79675	11.0241	2.62669	10.7668	3.93293	27.0105	26.5449	63.813	55.6011
s1af4287f8feae44a:e3df6ef8cc591e4dd	ENSG00000101624	CEP76	0	0	0	0	0	0	0	0	0	0	0	0	0	0	0	0	0	0	0	0	0	0	0.859735	0	0	0	0	0	0	0	0	0	0	0	0	0	0	0	0	0	0	0	0	0	0	0	0	1.3914	0	0	0	0	0	0	0	0	0	0	0	0	0	0	0	0	0	0	0	0	0	0	0	0	0	0	0	0	0	0	0	0	0	0	0	0	0.978476	0	0	0	0	0	0	0	0	0	0	0	0	0	1.0166	1.49042	0.466374	0.541181	0	0	0	0	0	0	0	1.97309	0	0.598264	0	0	0	0	0	0	0.89723	0	0.771729	0	0.545411	0.661918
s5c45570a6a970e8e:e3df6ef8cc591e4dd	ENSG00000101624	CEP76	0	0	0	0	0	0	0	0	0	0	0	0	1.06364	0	2.26592	1.1439	0	0	0	0	1.40009	0	0	0	0	0	0	0	0	0	0	0	1.09518	0	0	0	0	0	0	0	0	0	0	0	0	0	0	0	0	0	0	0	0	0	0	0	0	0	0	0	0	0	0	0	0	0	0	1.07963	0	0	0	0	0	0	0	0	0	0	0	0	0	0	0	0	0.978476	0	0	0.584156	0	2.41973	0	0	0	0	0	0	0	0	1.0166	0	0	0.541181	0	0	0	0	0	0.701321	0	1.97309	0	1.79479	1.30441	0	0	0	0	0	0	1.31098	0	0.983143	0	0
sb4d036e31a7ee4b5:ea42f183e7b292391	ENSG00000101624	CEP76	0	1.19366	0	0	0	0	0	0	0	1.19881	0.713223	0	1.06364	1.36707	0	0	0	0	0	0	1.40009	0	0	0	0	0	0	0	0	0	0	0	1.09518	0.964113	2.37358	0	0	0	0	0	0	0	0	1.09272	1.31414	0	0	0	0	0	0	0	0	0	0	0	0	0	0	0	0	0	0	0	0	0	1.08092	2.15926	0	0	0	1.04128	0	2.76036	0	0.749636	0.918069	0	0.938871	0	0	0	0	0	0	0	0	0.584156	0	0	0	0	0	0	0	0	0	0	3.0498	1.49042	0.932748	0	0	1.30518	0	0	0.804229	0	1.06239	1.97309	0	2.39306	1.30441	0	0	2.39837	0	0	1.79446	0	1.54346	0	1.09082	1.32384
s47e5ac2a6a9d6d23:e29948e1d80ea7965	ENSG00000101624	CEP76	0	1.19366	0	0	0	2.02411	0	0	0	0	0.713223	0	0	0	1.13296	0	1.41119	1.50245	0	0	0	0	0	0	1.76383	0	2.28812	0	0.778151	0	0	0	0	0	2.37358	0	0	0	2.71429	0	0.824458	1.05046	0	0	0	0	0	1.3914	0	0	0	0	0.732569	0	0	0	0	0	1.44092	0	0	3.17295	0	0	0	0	0	0	0	0	0	2.08256	0	0	0	1.49927	0	0	0.938871	0	1.49994	0	0	1.60467	0	2.06589	0	1.16831	0	0	0	0	2.31409	0	0	0	5.02111	1.02768	0	1.49042	2.79825	0.541181	0	0	0	0	1.60846	2.80528	2.12478	5.91926	2.9476	0	1.30441	0.705216	0	0	0	0	0	1.31098	0.771729	0	0	0.661918
s54bc804dfbbe9664:e9da5dec87541dbdc	ENSG00000101624	CEP76	0	1.19366	0	0	0	0	0	1.07709	1.05594	0	0	0	0	2.0506	0	1.1439	0	0	0	0	0	1.84941	2.57921	0	0	1.3587	0	0	0	0	0	0	2.19037	0	0	5.51536	0	0	0	0	0	0	0	0	0	0	7.08481	1.3914	0	1.44683	1.21637	0	0	0	0	0	0	0	4.32276	0	2.28585	0	0	0	0	0	1.08092	2.15926	2.47135	1.06967	0	1.04128	1.53314	1.38018	0	0	0	0.895565	0.938871	0	0	0	0	0	1.95695	0	0	1.75247	0	0	0	0	0	0	0	0	0	0	2.0332	2.98083	1.39912	4.87063	0	0.652588	0	0	0.804229	2.80528	0	0	2.9476	1.19653	0.652205	0	0	0	0	0	0.89723	0	0.771729	0.983143	3.81787	0.661918
s26c9ef05c453ad54:e4dc950c0cd11d9a3	ENSG00000101624	CEP76	0	0	0	0	0	0	0	0	0	0	0	0	0	0	0	0	0	0	0	0	0	0	0	0	0	0	0	0	0	0	0	0	0	0	0	0	0	0	0	0	0	0	0	0	0	0	0	0	0	0	1.21637	0	0	0	0	0	0	0	0	0	0	0	0	0	0	0	0	0	1.23568	1.06967	0	0	0	0	0	0	0	0	0	0	0	0	0	0	0	0	0	0	0	0	0	0	0	0	0	0	0	0	1.0166	0	0	0	0	0	0	0	0	0	0	0	0	1.19653	0	0	0	0	0	0	0	0	0	0	5.45411	0.661918
sb4d036e31a7ee4b5:ebcc1f82151952f08	ENSG00000101624	CEP76	0	0	0	0	0	0	0	0	0	0	0.713223	0	0	0.683533	0	0	0	0	0	0	0	0	0	0	0	0	0	0	0	0	1.65214	0	0	0	0	0	0	0	0	0.874578	0	0	0	0	0	0	0	0	1.16811	0	0	0	0	0	0	0	2.10474	0	0	0	0	0	0	0	0	0	0	0	0	0	0	0	0	0	0	0	0	0	0	0	0	0	0	0	0.978476	0	0	0	0	0	0	0	0	0	0	2.29029	0	0	0	0	1.39912	0	0	0	0	0	0.804229	0	0	0	0	0	0.652205	0	0	0	0	0	0	0	0	0	0	0
s4c4286d0511e55a7:e3df6ef8cc591e4dd	ENSG00000101624	CEP76	1.60767	0	0	0	0	0	0	0	0	0	0	0	0	0	0	0	0	0	0	0	0	0	0.859735	0	0	0	0	0	0	0	1.65214	0	1.09518	0	0	0	0	0	0	0	0	0	0	0	0	0	0	0	0	0	0	0	0	0	0	0	0	0	0	0	0	0	0	0	0	0	0	0	0	0	0	0	0	1.38018	0	0	0	0	0	0	0	2.04889	0	1.60467	1.95695	0	0	0	0	0	0	0	0	0	0	0	0	0	0	1.49042	0	0.541181	0	0	0	0	0	0.701321	0	0	0	0	0	0	0	0	0	0	0	0	0	0	0	0.661918
s7a5a704c1626a803:eeba94c1e506a9c18	ENSG00000101624	CEP76	0	0	0	1.16835	0	0	3.41553	0	1.05594	0	0	0	0	0	1.13296	0	1.41119	0	0	0	0	0	0	0	0	0	1.14406	0	0	0	0	0	1.09518	0	0	0	0	0	0	0	0	0	0	0	0	0	7.08481	0	0	0	0	0	0	0	0	0	0	0	1.44092	0	0	0	0	0	0	0	0	0	0	0	0	1.04128	0	0	0	0	0	0	0	0	0	0	0	0	0	2.06589	0	0.584156	0	0	0	0	0	0	0	0	0	0	0	0	0.932748	1.08236	0	0	0	0	0	0	0	0	0	0	0	0	0	0	0	0	0	0	0	0.983143	2.18164	0
s47e5ac2a6a9d6d23:e7633b201f04b8571	ENSG00000101624	CEP76	0	0	0	0	0	0	0	0	0	0	0	0	0	0	0	0	0	0	0	0	0	0	0	0	0	0	0	0	0	0	0	0	1.09518	0	0	0	0	0	0	0	0	0	0	0	0	0	0	0	0	0	0	0	0	0	0	0	0	0	0	0	0	0	0	0	0	0	0	0	0	0	0	0	0	0	0	0	0	0	0.938871	0	0	0	0	0	0	2.06589	0	0	0	0	0	0	0	0	0	2.29029	0	0	0	1.49042	0.466374	0	0	0	0	0	0	0.701321	0	0	0	0	0.652205	0	0	0	0	0	0	0	0.771729	0	0.545411	0.661918
s337507f45836215a:e3df6ef8cc591e4dd	ENSG00000101624	CEP76	0	0	0	0	0.961662	0	0	0	0	0	0	0	1.06364	0	1.13296	0	0	0	0	0	1.40009	0	0	0	0	0	0	0	0.778151	0	0	0	1.09518	0	0	0	0	0	0	0	0	0	0	0	0	0	0	0	0	0	0	0	0	0	0	0	0	0	0	0	0	0	0	0	0	0	0	0	0	1.06967	0	2.08256	0	0	0	0	0	0	0	0	0	0	0	0	0	0	0	0	0	0	0	0	0	0	0	0	0	0	0	0	0.466374	0	0	0	0	0	0	0.701321	0	0	0	0	0	0.705216	0	0	0	0	0	0	0	0.983143	0	0
ENST00000643273	ENSG00000148019	CEP78	0	0	2.1748	1.16835	0	2.02411	3.41553	1.07709	1.05594	2.39761	2.85289	3.07012	3.19093	7.51886	10.1966	6.86342	2.82238	4.50735	2.8751	2.75797	8.40053	3.69882	1.71947	3.46592	0	1.3587	1.14406	0	0	0	1.65214	2.47777	12.047	1.92823	0	0	4.64357	4.02266	0	0	2.47337	1.05046	0	2.18543	0	5.17856	0	6.95698	8.17674	14.4683	19.4619	3.59874	0.732569	3.14875	0	0	0	6.12049	1.44092	0	0	0	7.50448	2.72062	0	2.50306	5.40459	10.7963	2.47135	0	6.69941	8.33023	13.7983	5.52073	3.73039	2.24891	0.918069	4.47783	2.81661	0	1.49994	0	1.71971	0	1.95695	6.19767	0	0.584156	0	0	2.19533	0	0	0	2.65135	0	0	0	6.0996	0	6.99561	12.4472	0	0	0	0	3.21692	0.701321	1.06239	1.97309	2.9476	7.17917	13.6963	0.705216	3.42154	0	0	0	1.79446	1.31098	1.54346	4.91572	7.63575	9.92877
s41aa0e4ecb03c8c0:e06def88637b58b7e	ENSG00000148019	CEP78	0	0	2.1748	0	0	0	0	0	0	0	2.85289	0	0	3.41766	0	0.571951	0	1.50245	0	0	1.40009	2.77411	0	1.73296	1.76383	1.3587	0	0	0.778151	0	0	0	4.38073	0	0	1.83845	1.16089	2.01133	0	0.874578	0	0	0	0	0	2.58928	0	0	1.16811	1.44683	3.64911	0	0	3.14875	0	0	0	0	0	0	2.28585	0	0	1.36031	0	0	2.16183	1.07963	3.70703	0	4.01965	0	3.06628	4.14055	0	0	0	0	0	0	0	0	0	1.60467	0	2.06589	0	0	0	0	0	0	0	0	0	0	0	0	1.0166	0	2.33187	2.16472	0	0	0	0	0	0	0	0	1.4738	1.19653	3.26103	0	0	0	0	7.88008	0	0	0	0.983143	1.09082	0.661918
ENST00000415759	ENSG00000148019	CEP78	1.60767	0	0	0	0	2.02411	3.41553	0	1.05594	0	0.713223	0	0	2.73413	0	5.71951	0	7.51226	0	0	4.20026	0	0	0	0	1.3587	0	0	0	0	0	4.95554	0	0.964113	0	0	1.16089	4.02266	0	0	0	0	0	0	0	5.17856	0	4.17419	2.33621	4.34049	3.64911	0	0.732569	0	0	0	0	0	0	0	0	9.51885	10.006	1.36031	0	0	1.08092	1.07963	1.23568	0	2.67977	7.28895	9.19884	2.76036	1.49215	0.749636	0	0	0.938871	0	0	2.04889	3.43943	1.60467	1.95695	5.16473	0	0	0	0	0	0	0	0	2.65135	0	0	0	5.083	1.49042	15.8567	14.6119	0	0.652588	0	0	5.6296	1.40264	0	3.94617	4.42141	5.98264	9.13087	0	0	0	0	0	0	0	1.54346	1.96629	0	0.661918
s8cbf4b33f1772648:e016ae2358f87fc4f	ENSG00000148019	CEP78	0	0	0	0	0	2.02411	3.41553	0	0	0	0	0	0	0.683533	0	0.571951	0	0	0	2.75797	0	0.924705	1.71947	0	0	1.3587	1.14406	0	0	0	0	1.23889	0	0	0	0	0	1.00566	0	0	0	0	0	0	0	0	0	0	2.33621	0	2.43274	0	0	0	0	2.98401	0	0	0	0	0	0	0	0	3.92506	0	1.08092	0	0	0	2.67977	0	0	2.76036	0.746077	0	0	0	0	0	1.49994	0	0	0	0	1.03295	0	0	0	0	0	0	0	0	0	0	0	0	0	0	0.466374	1.08236	0	0	0	0	0	0	0	0	0	0	1.30441	0	0	0	0	0	0	0	0	0	0	0
s81410334b339caa1:effe6bfb84e244953	ENSG00000148019	CEP78	0	0	0	0	0	2.02411	0	0	0	0	2.13967	0	0	1.36707	2.26592	2.28781	0	4.50735	0	2.75797	4.20026	0	0	0	0	1.3587	1.14406	0	0	0	0	3.71666	0	0.964113	0	1.83845	2.32178	1.00566	0	0	0	0	0	1.09272	0	10.3571	0	0	3.50432	5.78731	4.86548	0	0.732569	0	0	0	0	0	0	2.77294	2.28585	0	0	1.36031	0	0	3.24275	3.23889	0	1.06967	2.67977	2.08256	1.53314	0	1.49215	1.49927	0	1.79113	0	0	1.49994	2.04889	0	0	0.978476	1.03295	0	0	0	0	0	0	0	0	0	0	0	1.02768	2.0332	0	2.33187	2.16472	0	1.30518	0	2.21313	0	0	0	0	1.4738	5.38438	4.56544	0	0	0	0	0	0.89723	0	0	0	1.09082	0
ENST00000645398	ENSG00000148019	CEP78	0	0	0	0	2.88499	6.07233	6.83107	0	1.05594	2.39761	4.27934	3.07012	0	7.51886	5.6648	9.72318	0	9.01471	0	2.75797	14.0009	6.47293	7.73762	0	0	5.43479	1.14406	8.55991	0	0	3.30428	3.71666	7.66628	1.92823	0	0	6.96535	6.03398	0	2.62374	0	0	0	0	1.31414	31.0713	7.08481	4.17419	19.8578	21.7024	14.5964	1.19958	1.46514	0	5.41521	0	2.10474	0	2.88184	5.54588	4.5717	3.17295	2.50149	0	3.92506	1.25153	7.56642	7.5574	2.47135	2.13934	13.3988	14.5779	10.732	11.0415	4.47646	2.24891	5.50841	7.16452	0	2.5945	0	2.04889	3.43943	1.60467	1.95695	13.4283	0	0	2.25542	4.83946	0	2.40931	0	0	0	2.29029	0	1.02768	8.1328	4.47125	23.7851	28.1414	0	1.95776	0	0	8.84652	0.701321	0	3.94617	5.89521	20.9393	15.6529	0	1.14051	2.39837	0	7.88008	0.89723	0	3.08692	2.94943	3.27246	3.30959
ENST00000277082	ENSG00000148019	CEP78	1.60767	0	0	0	0	0	3.41553	0	3.16781	2.39761	7.13223	0.76753	0	13.6707	11.3296	13.1549	0	16.527	0	5.51593	18.2011	6.47293	1.71947	0	0	5.43479	5.72031	0	1.5563	0	0	8.6722	2.19037	1.92823	0	0	2.32178	1.00566	0	0.874578	0	0	0	0	0	18.1249	28.3392	18.0881	19.8578	26.0429	17.0292	0	0.732569	3.14875	0	5.96803	0	0	0	8.31882	18.2868	3.17295	17.5105	1.36031	3.92506	2.50306	7.56642	10.7963	1.23568	1.06967	14.7387	8.33023	18.3977	16.5622	10.4451	6.74673	0.918069	2.6867	0.938871	0	2.99989	4.09778	0	4.814	0	7.23062	6.12307	2.33662	0	12.0987	0	0	0	0	0	0	0	0	15.249	4.47125	34.5117	38.4238	0	0	3.00197	0	8.04229	4.20792	1.06239	9.86544	10.3166	33.5028	35.8713	0.705216	0	4.79675	2.75602	2.62669	1.79446	0	2.31519	1.96629	0.545411	1.98575
ENST00000376597	ENSG00000148019	CEP78	0	0	0	0	0	2.02411	0	0	1.05594	0	1.42645	0.76753	0	2.0506	0	0.571951	0	4.50735	0	0	7.00044	0.924705	3.43894	0	0	1.3587	1.14406	0	0	0	1.65214	1.23889	3.28555	0.964113	0	0	0	1.00566	0	0.874578	0	1.05046	0	1.09272	0	5.17856	0	0	3.50432	5.78731	2.43274	1.19958	0	0	0	0	0	3.06025	1.44092	0	0	0	2.50149	0	0	0	1.08092	3.23889	0	1.06967	5.35953	3.12384	4.59942	0	2.98431	1.49927	0.918069	0.895565	0	0	0	2.04889	0	1.60467	0	2.06589	2.04102	0.584156	0	0	2.19533	0	0	0	0	0	0	0	1.0166	4.47125	8.86111	8.65889	0	0.652588	3.00197	0	2.41269	2.10396	0	0	1.4738	3.58959	8.47867	0	0	0	0	2.62669	2.69169	0	0.771729	0	1.09082	0
sf4405325e49960c8:e834de5085d086cb9	ENSG00000148019	CEP78	0	0	0	0	0	2.02411	0	0	0	0	0	0	0	0	0	2.28781	0	0	0	0	0	0.924705	0	0	0	0	2.28812	0	2.33445	0	0	0	1.09518	0	0	0	0	2.01133	0	0	0	0	0	0	0	2.58928	0	0	0	4.34049	2.43274	0	0	0	0	0	0	0	0	0	0	0	0	0	0	0	0	0	0	0	1.33988	0	0	0	0.746077	1.49927	0	0	0.938871	0	0	0	0	0	0	1.03295	0	0	0	0	0	0	0	0	0	0	0	0	1.0166	0	0.932748	1.62354	0	0	0	0	0.804229	0	0	1.97309	1.4738	1.79479	1.30441	0	0	0	0	0	0	0	0.771729	0	0	0
sd8ee7c8a8edc7862:eec71528836a366ec	ENSG00000148019	CEP78	0	0	0	0	0	0	3.41553	0	0	0	0.713223	0.76753	0	0.683533	0	2.85976	0	0	0	0	4.20026	1.84941	0.859735	0	0	0	1.14406	0	0	0	0	4.95554	1.09518	0	0	0	0	1.00566	0	0	0	0	0	0	0	5.17856	0	2.78279	4.67242	4.34049	2.43274	0	0	0	0	0	0	0	0	2.77294	0	0	0	0	0	0	1.08092	0	0	0	4.01965	7.28895	3.06628	0	0.746077	0	0	0.895565	0	0	0	0	0	1.60467	0	0	0	0	0	0	0	0	0	0	0	0	0	0	0	0	6.52924	8.11771	0	0	0	0	2.41269	0.701321	1.06239	0	0	0.598264	0.652205	0	0	0	0	0	0.89723	0	0	0.983143	0	0
ENST00000647130	ENSG00000148019	CEP78	0	2.38732	2.1748	1.16835	0	0	0	0	0	0	0	0.76753	0	1.36707	0	0	0	0	0	2.75797	0	1.84941	1.71947	0	0	0	2.28812	0	0.778151	0	1.65214	0	2.19037	0	0	0	0	1.00566	0	0	0	0	0	0	0	2.58928	0	1.3914	2.33621	0	3.64911	1.19958	0	0	0	0	0	0	0	0	0	0	0	0	0	1.25153	0	0	1.23568	0	4.01965	2.08256	4.59942	2.76036	0	2.24891	0	0	0	0	0	0	1.71971	0	0	0	0	0	0	0	0	0	0	0	0	0	0	0	1.0166	0	4.19737	1.62354	0	0	0	0	0.804229	0	0	3.94617	0	2.99132	1.95662	0	0	0	0	0	0.89723	1.31098	0	0.983143	0	0.661918
ENST00000424347	ENSG00000148019	CEP78	0	0	2.1748	0	0	0	6.83107	2.15418	5.27968	0	7.13223	1.53506	1.06364	16.4048	7.93073	12.011	1.41119	6.0098	0	8.2739	7.00044	1.84941	0	1.73296	0	5.43479	1.14406	0	2.33445	2.36361	0	12.3889	3.28555	3.85645	0	1.83845	2.32178	1.00566	0	0	0.824458	3.15137	0	1.09272	0	7.76783	7.08481	15.3053	14.0173	17.3619	14.5964	0	0	0	10.8304	1.49201	0	3.06025	0	0	2.28585	6.3459	2.50149	0	0	1.25153	3.24275	9.71666	2.47135	2.13934	4.01965	3.12384	7.6657	8.28109	5.96862	5.24745	3.67228	1.79113	0	2.5945	0	0	3.43943	3.20934	0.978476	5.16473	0	0.584156	6.76627	0	0	0	0	0	0	0	0	0	9.1494	2.98083	13.9912	14.0707	0	0.652588	0	0	5.6296	1.40264	1.06239	5.91926	2.9476	16.1531	20.8706	0	2.28103	2.39837	0	0	0.89723	0	0.771729	2.94943	3.27246	3.30959
s2e47ea2b6d9e8deb:e57ea77b552553ad5	ENSG00000148019	CEP78	0	0	0	0	0	0	0	0	0	0	0.713223	0	0	0	0	0	0	0	0	0	0	0.924705	0.859735	0	1.76383	1.3587	0	0	0	0	0	1.23889	0	0	0	0	0	1.00566	0	0	0	0	0	0	0	0	0	0	0	0	2.43274	0	0	0	0	0	0	3.06025	0	0	0	0	0	0	0	1.25153	0	0	0	0	1.33988	1.04128	0	1.38018	0	0.749636	0	0	0	0	0	0	0	0	0	0	0	0	0	0	0	0	0	0	0	0	0	0	0	0	0.932748	1.08236	0	0	0	0	0	0	0	0	0	0	0	0.705216	0	0	0	0	0	0	0.771729	0	0	0
se05cf1c4c1bdaaf8:eec71528836a366ec	ENSG00000148019	CEP78	0	0	0	0	0	0	0	0	0	0	0	0	0	0.683533	0	0	0	0	0	0	0	0	0	0	0	0	0	0	0	0	0	3.71666	3.28555	0.964113	0	0	0	0	0	0	0	0	0	0	0	0	0	1.3914	0	0	0	0	0	0	0	0	0	0	0	0	0	0	0	0	0	0	0	0	0	0	0	2.08256	0	1.38018	0	0	0	0	0	0	1.49994	0	0	0	0	0	0	0	0	0	0	0	0	0	2.65135	0	0	0	1.0166	0	1.39912	1.08236	0	0	0	0	0	0	0	1.97309	0	0.598264	0.652205	0	0	0	0	0	0	0	0	0	0	0
se6ed367f1c48de5d:ecb3b4d109502fca5	ENSG00000148019	CEP78	0	0	0	0	0	0	0	0	0	0	0	0	0	0	0	0	0	0	0	0	1.40009	0	0.859735	0	0	0	0	0	0.778151	0	0	0	0	0	0	0	0	0	0	0	0	0	0	0	0	0	0	0	0	0	0	0	0	0	0	0	0	0	0	0	0	0	0	0	0	0	0	1.07963	0	0	0	0	0	0	0	0.749636	0	0	0	0	0	0	0	0	0	0	0	0	0	0	0	0	0	0	0	0	0	0	0	0	0.466374	0.541181	0	0.652588	0	0	0	0	0	1.97309	0	0	0.652205	0	0	0	0	0	0	0	0	0	0	0
s27b8a6012b837456:e3a7b7f9a80d9fc6b	ENSG00000148019	CEP78	0	0	0	0	0	0	0	0	1.05594	0	0	0	0	0.683533	3.39888	1.1439	0	0	0	0	0	0	0	0	0	0	0	0	0	0	0	0	0	0	0	0	0	0	0	0	0	0	0	0	0	0	0	0	0	0	0	0	0	0	0	0	0	0	0	0	0	0	0	0	0	0	0	0	0	0	0	0	0	0	0	0	0.918069	0	0	0	0	0	0	0	0	0	0	0	0	0	0	0	0	0	0	0	0	0	0	0	0.466374	0.541181	0	0	0	0	0	0	0	0	1.4738	0	0	0	0	0	0	0	0	0	0.771729	0	0	0
sfde4bf38de268591:e64998b372387866d	ENSG00000148019	CEP78	0	0	0	0	0	0	0	0	0	0	0	0	0	3.41766	0	0.571951	0	0	0	0	0	0	0	0	0	0	0	0	0	0	0	0	0	0	0	0	0	0	0	0	0	0	0	0	0	0	0	0	0	2.89366	1.21637	0	0	0	0	0	0	0	0	0	0	0	0	0	0	0	0	1.07963	0	0	0	0	0	1.38018	0	0.749636	0.918069	0	0	0	0	0	0	0	0	0	0	0	0	0	0	0	0	0	0	0	0	0	0	0	0	0	0	0	0	0	0	0	0	0	0	0	0	0	0	0	0	0	0	0	0	0	0	0
s81410334b339caa1:e834de5085d086cb9	ENSG00000148019	CEP78	0	0	0	0	0	0	0	0	0	0	0	0	0	0	0	0	0	0	0	0	0	0.924705	0.859735	0	0	0	0	0	0	0	0	1.23889	0	0	0	0	0	0	0	0	0	0	0	0	0	0	0	0	0	0	1.21637	0	0	0	0	0	0	0	0	0	0	0	0	0	0	0	0	0	0	0	0	1.04128	0	0	0	0.749636	0	0	0	0	0	0	0	0	0	1.03295	0	0	0	0	2.19533	0	0	0	0	0	0	0	1.0166	0	0	0.541181	0	0	0	0	0	0	1.06239	0	0	0	0	0	0	0	0	0	0	0	0	0	0	0
sf8f6988a5757f4e9:ed1dc3cfc1f105f3d	ENSG00000148019	CEP78	0	0	0	0	0	0	0	0	0	0	0	0	0	0	0	0	0	0	0	0	0	0	1.71947	0	0	0	0	0	0	0	0	1.23889	0	0	0	0	0	0	0	0	0	0	0	0	0	0	0	0	0	0	0	0	0	0	0	0	0	0	0	0	0	0	0	0	0	0	0	0	0	0	0	0	1.53314	0	0	0.749636	0	0	0	0	0	0	0	0	0	0	0	0	0	0	0	0	0	0	0	0	0	0	0	0	0	0.541181	0	0	0	0	0	0	0	0	1.4738	0	1.30441	0	0	0	0	0	0	0	0	0	0.545411	0.661918
sd8ee7c8a8edc7862:e984d8aac4106b854	ENSG00000148019	CEP78	0	0	0	0	0	0	0	0	1.05594	0	0	0	0	0	0	0	0	0	0	0	0	0	0.859735	0	0	0	0	0	0	0	0	0	0	0	0	0	0	0	0	0.874578	0	0	0	0	0	2.58928	0	0	1.16811	0	0	0	0	0	0	0	0	0	1.44092	2.77294	0	3.17295	0	0	0	0	0	0	0	0	0	0	0	1.38018	0	0	0	0	0	0	0	0	0	0	0	0	0	0	0	0	0	0	0	0	0	0	0	0	1.0166	0	1.8655	0	0	0	0	0	0.804229	0.701321	0	0	1.4738	1.79479	0.652205	0	0	0	0	0	0	0	0	0.983143	0	0
sb5391c1932c1b0a4:e97fc07200a9078a8	ENSG00000148019	CEP78	0	0	0	0	0	0	0	0	0	0	0	0	0	0	1.13296	0	0	0	0	0	0	0	0.859735	0	0	0	0	0	0	0	0	0	1.09518	0	0	0	0	0	0	0	0	0	0	0	0	0	0	0	0	0	0	0	0	0	0	0	0	3.06025	0	0	0	0	0	0	0	0	0	0	0	0	1.33988	0	0	0	0	0	0	0.895565	0	0	0	0	0	0	0	1.03295	0	0	0	0	0	0	0	0	0	0	0	0	0	0	0	0.541181	0	0	0	0	0	0	0	0	0	1.19653	0.652205	0	0	0	0	0	0	0	0.771729	0	0	0
s28cc5ef3401b7604:effe6bfb84e244953	ENSG00000148019	CEP78	0	0	0	0	0	0	0	0	0	0	0.713223	0	0	0.683533	1.13296	4.00366	0	0	0	0	0	0	0	0	0	0	0	0	0	0	0	0	1.09518	0	0	0	0	0	0	0	0	0	0	0	0	0	0	0	0	0	0	0	0	0	0	0	0	0	0	0	0	0	0	0	0	1.25153	0	0	0	0	0	0	0	0	0	0	0	0	0	0	0	0	0	0	0	0	0	0	0	0	0	0	0	0	0	0	0	0	0	0	0.466374	0	0	0	0	0	0	0	0	0	0	0.598264	0.652205	0	0	0	0	0	0	0	0	0	0	0.661918
s2637dce5176001cc:effe6bfb84e244953	ENSG00000148019	CEP78	0	0	0	0	0	0	0	0	0	0	0	0	1.06364	0	0	0	0	0	0	0	1.40009	0	0.859735	0	0	0	0	0	0	0	1.65214	0	0	0	0	0	0	0	0	0	0	0	0	0	0	0	0	0	0	0	0	0	0	0	0	0	0	0	0	2.77294	0	0	2.50149	0	0	0	0	1.07963	0	0	0	1.04128	0	0	0	0	0	0	0	0	0	0	0	0	0	0	0	0	0	0	0	0	0	0	0	0	0	0	0	0	0	1.08236	0	0	0	0	0	0	0	0	0	0	0	0	0	0	0	0	0	0	0	0.983143	0	0
sada9adccde962f1f:ee167963d822849b6	ENSG00000148019	CEP78	0	0	0	0	0	0	0	0	0	0	0	0	0	0	3.39888	1.71585	0	0	0	0	0	0	0.859735	0	0	0	0	0	0	0	0	0	0	0	0	0	0	0	0	0	0	0	0	0	0	0	0	0	0	0	0	0	0	0	0	0	0	0	0	0	2.28585	0	2.50149	0	0	0	0	0	0	0	0	1.04128	0	0	0	0	0	0	0	0	0	0	0	0	0	0	0	0	0	0	0	0	0	0	0	0	0	0	0	0	0.466374	0	0	0	0	0	0	0	0	0	0	0	0	0	0	0	0	0	0	0	0	0	0	0
s94166b9a6e0da7dd:e9ddd6602b5b9a858	ENSG00000148019	CEP78	0	0	0	0	0	0	0	0	0	0	0	0	0	0.683533	0	1.1439	0	0	0	0	0	0	0	0	0	0	0	0	0	0	0	0	0	0	0	0	0	0	0	0	0	0	0	0	0	0	0	0	0	1.44683	0	0	0	0	0	0	0	0	0	2.77294	0	0	0	0	0	0	0	0	0	0	0	0	0	0	0	0	0	0	0	0	0	2.04889	1.71971	0	0	0	0	0	0	0	0	0	0	0	0	0	0	0	1.0166	0	0.466374	1.08236	0	0	0	0	0.804229	0	0	0	0	0	1.30441	0	0	0	0	0	0	0	0	0	0	0
s354a641ab41f8093:e06def88637b58b7e	ENSG00000148019	CEP78	0	0	0	0	0	0	0	0	0	0	0	0	0	2.0506	1.13296	2.85976	0	0	0	0	0	0	0	0	0	0	0	0	0	0	0	0	0	0	0	0	0	0	0	0	0	0	0	0	0	0	0	0	0	0	0	0	0	0	0	0	0	0	0	0	0	0	0	0	0	0	0	0	0	0	0	0	0	0	0	0	0	0	0	0	0	0	0	0	0	0	0	0	0	0	0	0	0	0	0	0	0	0	0	0	0.932748	0	0	0	0	0	0	0	0	0	0	0	0	0	0	0	0	0	0	0	0	0	0	0
sf4405325e49960c8:e15240c791eae409e	ENSG00000148019	CEP78	0	0	0	0	0	0	0	0	0	0	0	0	0	0.683533	0	0	0	0	0	0	0	0	0	0	0	0	0	0	1.5563	0	0	0	0	0	0	0	0	0	0	0	0	0	0	0	0	0	0	0	1.16811	2.89366	0	0	0	0	0	0	0	0	0	0	0	0	2.50149	0	0	0	0	0	0	0	0	1.04128	0	0	0	0	0	0	0	0	0	0	0	0	0	0	0	0	0	0	0	0	0	0	0	0	0	0	0	1.49042	0	0	0	0	0	0	0.804229	0	0	0	0	0	0.652205	0	0	0	0	0	0	0	0	0	0	0
ENST00000397809	ENSG00000173588	CEP83	1.60767	0	2.1748	1.16835	0.961662	0	0	2.15418	0	0	1.42645	0.76753	1.06364	2.73413	4.53184	1.71585	1.41119	1.50245	1.43755	2.75797	1.40009	1.84941	2.57921	3.46592	0	8.15218	0	0	0	0	0	1.23889	4.38073	2.89234	0	3.67691	0	2.01133	0	0.874578	0.824458	0	5.91128	1.09272	1.31414	7.76783	0	1.3914	1.16811	0	1.21637	2.39916	0	0	0	1.49201	2.10474	0	0	0	0	0	0	1.36031	0	1.25153	3.24275	1.07963	1.23568	0	1.33988	0	1.53314	1.38018	2.23823	0.749636	1.83614	0.895565	0	0	0	2.04889	0	0	0	0	0	0.584156	0	0	0	0	0	0	0	0	0	0	0	0	0.466374	1.62354	0	0	0	0	0	0	0	1.97309	0	0	1.95662	0	0	0	0	0	0	0	0.771729	0	1.09082	1.32384
ENST00000339839	ENSG00000173588	CEP83	0	1.19366	0	0	6.73164	4.04822	10.2466	4.30837	4.22374	4.79523	4.99256	5.37271	5.31822	10.253	11.3296	11.439	2.82238	1.50245	2.8751	5.51593	12.6008	9.24705	5.15841	1.73296	1.76383	21.7392	2.28812	0	3.89075	2.36361	1.65214	11.15	4.38073	2.89234	7.12075	5.51536	2.32178	4.02266	0	0	4.12229	1.05046	0	0	0	2.58928	7.08481	5.56558	5.84053	1.44683	2.43274	1.19958	0	1.57437	5.41521	1.49201	2.10474	0	0	0	0	0	0	1.36031	0	1.25153	4.32367	5.39815	3.70703	2.13934	5.35953	10.4128	7.6657	4.14055	2.23823	2.99855	4.59034	5.37339	0	0	0	0	0	0	0	0	0	0.584156	0	0	0	0	0	0	0	0	0	0	1.0166	2.98083	0	1.62354	0	0	0	0	1.60846	0	0	1.97309	0	2.39306	2.60882	2.11565	1.14051	4.79675	0	0	0.89723	0	0.771729	0	3.81787	5.95726
s2f2f710d1e8f48de:ea23ccdc2a3283527	ENSG00000173588	CEP83	0	0	0	1.16835	0.961662	0	0	1.07709	0	1.19881	1.42645	0.76753	0	0	2.26592	0.571951	1.41119	1.50245	2.8751	0	2.80018	0.924705	0	1.73296	3.52767	4.07609	0	0	0.778151	0	0	1.23889	0	0	0	0	1.16089	1.00566	0	0	0	0	0	0	0	2.58928	7.08481	1.3914	3.50432	1.44683	1.21637	2.39916	0	0	0	0	2.10474	0	0	0	0	0	0	0	0	1.25153	1.08092	0	0	0	1.33988	2.08256	1.53314	0	0	0	0	0.895565	0.938871	0	0	0	0	0	0.978476	1.03295	4.08205	1.16831	2.25542	2.41973	0	0	0	0	0	4.58059	0	0	1.0166	2.98083	0.932748	1.62354	0	1.95776	0	0	1.60846	0.701321	1.06239	0	1.4738	1.79479	2.60882	0	1.14051	0	0	0	2.69169	2.62195	0.771729	0.983143	1.63623	2.64767
s41258c3e055c1d71:eaab0365129c0b271	ENSG00000173588	CEP83	0	0	0	0	0.961662	0	0	0	0	0	0	0	0	2.0506	1.13296	0	0	1.50245	0	0	2.80018	0.924705	0.859735	0	0	0	1.14406	0	1.5563	0	1.65214	1.23889	0	0	0	1.83845	0	0	0	0	0	1.05046	0	1.09272	0	0	0	0	1.16811	0	1.21637	0	0	0	0	0	0	0	0	0	0	0	0	0	0	0	0	0	1.23568	0	0	0	1.53314	1.38018	0.746077	0.749636	0.918069	0.895565	0	0	0	0	0	0	0	0	0	0	0	0	0	0	0	0	0	0	0	0	0	0	0	0	0	0	0	0	0	0	0	0	0	0.598264	0	0	0	0	0	0	0	0	0	0	1.09082	0.661918
s5288e66fdeb3d973:e448322f878bf19c4	ENSG00000173588	CEP83	0	0	0	0	0	2.02411	0	0	0	1.19881	0	0.76753	0	0.683533	1.13296	1.71585	0	0	0	0	2.80018	0	0	0	1.76383	0	0	2.8533	0.778151	0	0	0	0	0.964113	0	0	1.16089	0	0	0	0	0	0	0	0	0	0	0	0	0	1.21637	0	0	1.57437	0	0	0	0	0	0	0	0	0	0	0	0	0	0	1.23568	0	0	0	1.53314	0	0.746077	0	0	0	0	0	0	0	0	0	0	0	0	0	0	0	0	0	0	0	0	0	0	0	0	0	0.466374	0	0	0	0	0	0	0	0	0	0	0	0	0	0	0	0	0	0	0	0	0	0	0
sf3a56dcc81c197a6:e6d1e41fafdb07154	ENSG00000173588	CEP83	0	0	0	1.16835	0	0	0	0	0	0	0.713223	0.76753	0	1.36707	0	0.571951	0	0	0	0	1.40009	0.924705	0	0	1.76383	4.07609	0	0	1.5563	0	3.30428	1.23889	0	0	0	1.83845	0	0	0	0	0	0	0	0	0	2.58928	0	0	0	0	1.21637	0	0.732569	0	0	1.49201	0	0	0	0	0	0	0	0	0	0	1.08092	2.15926	1.23568	0	1.33988	2.08256	1.53314	0	0	0	2.75421	1.79113	0	0	0	0	0	0	0	0	0	0	0	0	0	0	0	0	0	0	0	0	0	0	0	1.08236	0	0	0	0	0	1.40264	0	0	0	0	0	0	0	0	0	0	0	0	0	0	0.545411	0.661918
s6ffef855c3ef9a68:e6d1e41fafdb07154	ENSG00000173588	CEP83	0	0	0	0	0	0	0	0	0	0	0	0.76753	0	0	0	0.571951	0	0	0	0	1.40009	0	0	0	0	0	2.28812	0	0	0	0	0	0	0.964113	0	0	0	0	0	0	0	0	0	0	0	2.58928	0	1.3914	0	0	0	0	0	0	0	0	0	0	0	0	0	0	0	0	0	0	0	0	0	0	0	0	0	0	0	0	0	0.895565	0	0	0	0	0	0	0	0	0	0	0	0	0	0	0	0	0	0	0	0	1.0166	0	0	0	0	0	0	0	0	0	0	0	1.4738	1.19653	0	0.705216	0	0	0	0	0	0	0	0.983143	0	0.661918
ENST00000547575	ENSG00000173588	CEP83	0	0	0	0	0	0	3.41553	0	0	0	0	0	0	0	0	0	0	0	1.43755	0	1.40009	0.924705	0.859735	0	0	0	1.14406	0	0.778151	2.36361	0	1.23889	0	0	0	0	0	0	0	0	0	0	0	0	0	5.17856	7.08481	0	0	0	1.21637	1.19958	0	1.57437	0	0	0	0	0	0	0	0	0	0	0	0	0	0	1.23568	0	0	0	0	1.38018	0	0	0	0.895565	0	0	0	0	0	0	0	1.03295	0	0.584156	0	2.41973	0	0	0	0	0	0	0	0	0	1.49042	0.466374	1.08236	0	0.652588	0	0	1.60846	0	0	0	2.9476	0.598264	0	0	0	0	0	0	0.89723	1.31098	0.771729	0.983143	1.09082	0
sb08fe4f90fbafc47:ea23ccdc2a3283527	ENSG00000173588	CEP83	0	0	0	0	0	0	0	0	0	0	0	1.53506	0	0.683533	0	1.1439	0	1.50245	0	0	0	0	0.859735	0	0	0	0	0	0	0	0	0	0	0	0	1.83845	0	0	0	0	0	0	0	0	0	0	0	0	0	0	0	0	0	0	0	0	0	0	0	0	0	3.17295	0	0	0	0	0	0	0	0	0	0	0	0	0	0	0	0.895565	0	0	0	0	0	0	0.978476	0	0	0	0	0	0	0	0	0	0	0	0	0	0	0	0.466374	1.08236	0	0	0	0	0	0.701321	0	0	1.4738	0.598264	0.652205	0	0	0	0	0	0	0	0	0	0	0
s75fbfd080f7f53a1:ed9e3a8cdf85633ed	ENSG00000173588	CEP83	0	0	0	0	0	0	0	0	0	0	0	0	0	0.683533	0	1.71585	0	0	0	0	0	0	0	0	0	1.3587	0	0	0	0	0	0	0	0	0	0	0	0	0	0	0	0	0	0	0	0	0	0	0	0	1.21637	0	0	0	0	1.49201	0	0	0	0	0	0	0	0	0	0	0	0	1.23568	0	0	1.04128	0	1.38018	0	0	0	0	0	0	0	0	0	0	0	0	0	0	0	0	0	0	0	0	0	0	0	0	0	0	0.466374	0	0	0	0	0	0	0	0	0	0	0	0.652205	0	0	0	0	0	0	0	0	0	0	0
s1079f480948b12b5:e6d1e41fafdb07154	ENSG00000173588	CEP83	0	0	0	0	0	0	0	0	0	0	0	0	1.06364	0	0	0	0	0	0	0	0	0.924705	0.859735	0	0	0	0	0	0	0	0	0	0	0	0	0	0	0	0	0	0	0	0	0	0	0	0	0	1.16811	0	1.21637	0	0	0	0	0	0	0	0	0	0	0	0	0	0	1.25153	0	1.07963	0	1.06967	0	0	0	0	0	0	0	0	0	0	0	0	0	0	0	0	0	0	0	0	0	0	0	0	0	0	0	0	0	0	0.466374	0	0	0	0	0	0	0	0	0	0	0	0	0	0	0	0	0	0	0	0	0	0.545411	0
ENST00000451429	ENSG00000130695	CEP85	0	13.1303	6.52439	31.5454	27.8882	2.02411	3.41553	17.2335	3.16781	2.39761	2.13967	2.30259	10.6364	74.5051	36.2547	56.0512	15.5231	19.5319	20.1257	5.51593	28.0018	113.739	84.254	20.7955	8.81917	81.5218	20.5931	0	14.7849	14.1817	3.30428	22.2999	94.1858	0.964113	11.8679	7.35382	4.64357	6.03398	0	4.37289	0	3.15137	0	0	1.31414	41.4285	35.4241	40.3505	49.0604	53.5326	48.6548	15.5946	1.46514	4.72312	0	4.47602	18.9426	24.482	15.8501	5.54588	0	6.3459	2.50149	6.80156	0	6.25764	12.971	17.2741	3.70703	7.4877	12.0589	17.7017	9.19884	19.3226	1.49215	2.99855	4.59034	4.47783	2.81661	0	1.49994	4.09778	0	1.60467	1.95695	5.16473	2.04102	19.2771	2.25542	4.83946	13.172	0	0	0	5.3027	2.29029	0	0	5.083	2.98083	12.5921	17.859	0	0	0	0	0	0	0	0	11.7904	16.7514	13.6963	11.2835	19.3888	0	2.75602	0	0.89723	0	5.4021	0.983143	63.2676	64.868
ENST00000252992	ENSG00000130695	CEP85	1.60767	2.38732	0	7.01008	12.5016	0	0	5.38546	1.05594	1.19881	1.42645	1.53506	5.31822	24.6072	20.3933	22.3061	2.82238	6.0098	10.0628	2.75797	18.2011	44.3858	30.9505	8.66481	8.81917	19.0218	3.43218	8.55991	5.44706	0	1.65214	6.19443	30.6651	0	9.49433	0	2.32178	4.02266	0	1.74916	0.824458	0	0	1.09272	0	25.8928	14.1696	13.914	10.513	26.0429	17.0292	2.39916	0	3.14875	0	2.98401	8.41894	0	5.76368	2.77294	4.5717	0	5.00299	5.44124	0	3.75459	4.32367	6.47777	1.23568	0	9.37918	10.4128	7.6657	6.90091	0.746077	2.99855	0.918069	1.79113	1.87774	2.5945	1.49994	0	0	0	0	1.03295	0	4.67325	0	2.41973	8.78133	0	0	0	0	0	0	0	1.0166	0	6.06286	8.11771	1.98159	0	0	0	0	0	1.06239	1.97309	5.89521	6.58091	4.56544	7.75738	9.12412	0	0	0	0	0	2.31519	2.94943	28.9068	24.491
sc3eaa51452c52e4e:e35f3b5dc057a547c	ENSG00000130695	CEP85	0	0	0	0	0	0	0	0	0	0	0	0	0	0	0	0	0	0	0	0	0	0.924705	0.859735	0	0	0	1.14406	0	0.778151	0	0	0	0	0	0	0	0	1.00566	0	0	0	0	0	0	0	0	0	2.78279	0	0	0	0	0	0	0	0	0	0	0	0	0	0	0	0	0	0	0	0	0	0	0	0	0	1.38018	0	0	0	0	0	0	0	0	0	0	0	0	0	0	0	0	2.19533	0	0	0	0	0	0	0	0	0	0	0	0	0	0	0	0	0	0	0	0	0	0.652205	0	0	0	0	0	0	0	0	0	0	0
see88b1133ae35de8:e35f3b5dc057a547c	ENSG00000130695	CEP85	0	0	0	0	0	2.02411	0	0	1.05594	0	0	0	0	2.0506	0	0.571951	0	1.50245	0	0	0	0	1.71947	0	0	4.07609	3.43218	0	0.778151	0	0	0	0	0	0	0	0	1.00566	0	0	0	0	0	0	0	0	0	1.3914	0	1.44683	0	0	0	0	0	0	0	0	0	0	0	0	0	0	0	0	0	0	1.23568	0	0	1.04128	1.53314	0	0	0	0	0	0	0	0	0	0	0	0	0	0	0	0	0	0	0	0	0	0	0	0	0	0	0	0	0	0	0	0	0	0	0	0	0	0	0.598264	1.95662	0	0	0	0	0	0	0	0.771729	0	0.545411	0
sc8ac45a6a666f6ca:e8e7d04dfbc0c2937	ENSG00000130695	CEP85	0	0	0	0	0	0	0	0	0	0	0	0	0	0	0	0	0	0	0	0	1.40009	0.924705	1.71947	0	0	0	0	0	0	0	0	0	0	0	0	0	0	0	0	0	0	0	0	0	0	0	0	0	0	0	0	0	0	0	0	0	0	0	0	0	0	0	0	0	0	0	0	0	0	0	0	0	0	0	0.746077	0	0	0	0	0	0	0	0	0	0	0	0	0	0	0	0	0	0	0	0	0	0	0	0	0	0	0	0	0	0	0	0	0	0	0	0	0	0	0	0	0	0	0	0	0	0	0	1.63623	1.32384
sf2ecb8a3c19f4a76:ee40aa331f17c4862	ENSG00000130695	CEP85	0	0	0	0	0	0	0	0	0	0	0	0	0	0	0	0	0	0	0	0	0	5.54823	0.859735	0	0	0	0	0	0	0	0	0	0	0	0	0	0	0	0	0	0	0	0	0	0	0	0	0	0	0	0	0	0	0	0	0	0	0	0	0	0	0	0	0	0	0	0	0	0	0	0	1.04128	0	0	0	0	1.83614	0	0	0	0	0	0	0	0	0	0	0	0	0	0	0	0	0	0	0	0	0	0	0	0	0	0	0	0	0	0	0	0	0	0	0	0	0	0	0	0	0	0	0	0	0	0.545411	1.98575
s70150c8a551e4d2a:e136db9afa6e7a29a	ENSG00000130695	CEP85	0	0	0	0	0	0	0	1.07709	0	0	0.713223	0	0	2.73413	1.13296	1.1439	0	3.0049	0	2.75797	0	0	0	0	0	1.3587	1.14406	2.8533	0.778151	0	1.65214	0	1.09518	0	0	0	0	0	0	2.62374	0	0	0	0	0	0	0	1.3914	2.33621	4.34049	2.43274	0	0	0	0	0	0	0	0	0	0	0	0	2.72062	0	0	0	0	1.23568	0	0	0	0	1.38018	0	0.749636	0	0	0	0	0	0	0	0	0	0	0	0	0	0	0	0	0	0	0	0	0	0	0	0	0	0	0	0	0	0	0	0	0	0	0	0.598264	1.30441	0	0	0	0	0	0	0	0.771729	0	1.63623	0
s7f756ac0726ebc65:ecb48de7b7c91dead	ENSG00000130695	CEP85	0	0	0	0	0	0	0	0	0	0	0	0	0	2.0506	0	0	0	0	0	0	0	0.924705	0.859735	0	0	0	1.14406	0	0.778151	0	0	0	0	0	0	0	0	0	0	0	0	0	0	0	0	0	0	1.3914	0	0	0	0	0	0	0	0	0	0	0	0	0	0	0	0	0	0	0	0	0	0	0	1.04128	0	1.38018	0	0	0	0	0	0	0	0	0	0	0	0	0	0	0	0	0	0	0	0	0	0	0	0	0	0	0.932748	1.08236	0	0	0	0	0	0	0	0	0	0.598264	0	0	0	0	0	0	0	0	0	0	0	0
s23502598f05670ee:ecf271b3687cd8e03	ENSG00000130695	CEP85	0	0	0	0	0	0	0	0	0	0	0	0	0	2.73413	2.26592	1.71585	0	0	0	0	0	0	0	0	0	1.3587	0	0	0	0	0	0	1.09518	0	0	0	0	0	0	0	0	0	0	0	0	0	0	1.3914	0	1.44683	3.64911	0	0	0	0	0	0	0	0	0	0	0	0	0	0	0	0	0	0	0	0	1.04128	0	1.38018	0	0	0	0	0	0	0	0	0	0	0	0	0	0	0	0	0	0	0	0	0	0	0	0	0	0	0	0.541181	0	0	0	0	0	0	0	0	0	0	0	0	0	0	0	0	0	0	0	0	1.09082	0.661918
sc58e565be5eae7bf:e44f35a0d244a80d3	ENSG00000130695	CEP85	0	0	0	0	0	0	0	0	0	0	0	0	0	0.683533	0	0	0	0	0	0	0	0.924705	0	0	0	0	0	0	0	0	0	0	1.09518	0	0	0	0	0	0	0	0	1.05046	0	0	0	0	0	0	0	1.44683	1.21637	0	0	0	0	0	0	0	0	0	0	0	0	0	0	0	0	0	0	1.06967	0	0	0	0	0	0	0	0	0	0	0	0	0	0	0	0	0	0	0	0	0	0	0	0	0	0	0	0	0	0	0	0.541181	0	0	0	0	0	0	0	0	0	0	0	0	0	0	0	0	0	0	0	0	0	1.32384
s90ef1a3ac167b901:e2ed62ba8e5eb51b6	ENSG00000130695	CEP85	0	0	0	0	0	0	0	0	0	0	0	0	0	0.683533	0	1.71585	0	0	0	0	0	0	1.71947	0	0	0	0	0	0.778151	0	0	0	2.19037	0	0	0	0	0	0	0	0	0	0	0	0	0	0	1.3914	0	1.44683	0	0	0	0	0	0	0	0	0	0	0	0	0	0	0	0	0	0	0	0	0	0	0	0	0	0	0	0	1.87774	0	0	0	0	0	0	0	0	0	0	0	0	0	0	0	0	0	0	0	0	0	0	0.541181	0	0	0	0	0	0	0	0	0	0	0.652205	0	0	0	0	0	0	0	0	0	0.545411	0
ENST00000368491	ENSG00000111860	CEP85L	8.03833	0	0	1.16835	0.961662	2.02411	0	1.07709	0	0	1.42645	0	7.4455	4.78473	1.13296	5.71951	1.41119	3.0049	2.8751	0	0	3.69882	6.01815	3.46592	1.76383	5.43479	3.43218	0	1.5563	9.45445	4.95642	0	3.28555	1.92823	2.37358	0	1.16089	1.00566	0	0.874578	0	1.05046	0	0	0	7.76783	0	2.78279	1.16811	4.34049	0	0	0.732569	0	5.41521	10.4441	0	0	0	0	0	0	0	2.72062	3.92506	2.50306	1.08092	0	0	0	0	1.04128	1.53314	0	1.49215	1.49927	0	0.895565	0	0	0	0	0	0	0	3.09884	0	1.75247	0	0	2.19533	0	0	0	0	2.29029	0	4.1107	1.0166	1.49042	0.466374	1.08236	0	1.30518	0	0	1.60846	0	2.12478	3.94617	8.84281	0	1.30441	2.82086	1.14051	0	0	0	3.58892	1.31098	3.08692	1.96629	1.63623	0.661918
ENST00000419517	ENSG00000111860	CEP85L	0	0	0	0	0	0	0	0	0	1.19881	0.713223	2.30259	11.7001	0	1.13296	0.571951	1.41119	0	1.43755	0	1.40009	0.924705	1.71947	0	0	0	0	0	0.778151	7.09084	1.65214	0	2.19037	0	0	0	0	0	0	0.874578	0	0	0	0	0	0	0	0	0	2.89366	1.21637	0	0.732569	0	0	0	0	0	0	0	0	3.17295	0	2.72062	0	0	0	3.23889	0	1.06967	4.01965	2.08256	1.53314	1.38018	0.746077	0	0	1.79113	0	0	0	0	0	0	0	1.03295	2.04102	0	0	0	0	0	2.31409	0	2.65135	2.29029	0	1.02768	0	0	0.466374	1.62354	0	0.652588	0	0	0.804229	2.10396	0	0	0	1.19653	0.652205	0.705216	1.14051	2.39837	0	0	5.38338	0	1.54346	0	3.27246	0
s12076b2d8c4c403b:eafac9fdb30159442	ENSG00000111860	CEP85L	0	0	0	0	0	0	0	0	0	0	0.713223	0	0	0.683533	0	0	0	0	0	0	0	0	0.859735	0	0	0	0	0	0	0	1.65214	0	0	0	0	0	0	0	0	0	0	0	0	0	0	0	0	0	0	0	1.21637	0	0	0	0	0	0	0	0	0	0	0	0	0	0	0	0	0	0	0	0	0	0	0	0	0	0	0	0	0	0	0	0	0	0	0	0	0	0	0	0	0	0	0	0	0	0	0	1.0166	0	0	0	0	0	0	0	0	0	0	0	0	0	0	0	0	0	0	2.62669	0	2.62195	0	0.983143	0	0
ENST00000305768	ENSG00000121289	CEP89	3.21533	3.58098	4.34959	1.16835	0.961662	18.217	27.3243	6.46255	14.7831	16.7833	12.1248	11.513	2.12729	16.4048	14.7285	12.011	2.82238	4.50735	5.7502	2.75797	19.6012	2.77411	1.71947	8.66481	5.2915	33.9674	4.57625	5.70661	4.6689	7.09084	14.8692	18.5833	2.19037	5.78468	2.37358	20.223	18.5743	19.1076	2.71429	0	2.47337	1.05046	0	0	0	2.58928	0	5.56558	22.194	24.5961	25.5438	4.79833	0	7.87187	5.41521	8.95204	2.10474	3.06025	1.44092	0	2.28585	0	2.50149	4.08093	3.92506	6.25764	12.971	24.8315	2.47135	6.41803	22.778	33.3209	10.732	12.4216	7.46077	7.49636	22.9517	10.7468	0	0	1.49994	10.2445	3.43943	3.20934	4.89238	11.3624	2.04102	1.16831	2.25542	2.41973	0	0	0	0	2.65135	4.58059	0	2.05535	11.1826	16.3946	1.8655	4.32945	0	4.56812	0	2.21313	7.23806	5.61057	2.12478	5.91926	4.42141	10.7688	15.0007	2.82086	1.14051	2.39837	2.75602	0	3.58892	1.31098	14.6628	7.86514	3.81787	2.64767
s43409243ccddd37e:e0a1c6b4cffb14b43	ENSG00000121289	CEP89	0	0	0	0	0	0	0	0	0	0	0	0.76753	0	0	0	0	0	0	0	0	0	0	0	0	0	0	0	0	0.778151	0	0	0	0	0	0	0	0	1.00566	0	0	0	0	0	0	0	0	0	0	0	1.44683	2.43274	0	0	0	0	0	0	0	0	0	0	0	0	0	0	0	0	2.15926	0	0	0	0	0	1.38018	0.746077	0	0	0	0	0	1.49994	0	0	0	0	0	0	0	0	0	0	0	0	0	0	0	0	0	0	1.49042	0	0	0	0	0	0	0	0	0	0	0	0	0.652205	0	0	0	0	0	0	0	0	0	0.545411	0.661918
ENST00000591863	ENSG00000121289	CEP89	12.8613	4.77464	2.1748	7.01008	0	6.07233	13.6621	2.15418	30.6221	13.1869	12.838	13.8155	2.12729	19.8224	15.8615	20.5903	2.82238	7.51226	2.8751	2.75797	4.20026	5.54823	8.59735	0	8.81917	14.9457	5.72031	19.9731	2.33445	0	3.30428	8.6722	6.5711	9.64113	2.37358	18.3845	16.2525	8.04531	10.8571	3.49831	6.59566	5.25229	11.8226	9.83444	17.0838	41.4285	28.3392	30.6107	22.194	31.8302	37.7075	0	5.12798	3.14875	10.8304	10.4441	0	0	0	0	2.28585	3.17295	2.50149	5.44124	7.85013	13.7668	15.1328	20.513	9.88542	8.55738	28.1375	30.1971	10.732	11.0415	36.5578	35.2329	21.1156	16.1202	13.1442	0	0	18.44	3.43943	6.41867	2.93543	0	2.04102	4.67325	0	0	4.39066	2.40931	0	0	0	6.87088	10.0422	1.02768	6.0996	0	4.19737	4.87063	3.96319	1.95776	3.00197	0	0.804229	2.80528	2.12478	1.97309	2.9476	9.57223	8.47867	4.2313	2.28103	4.79675	2.75602	2.62669	1.79446	0	2.31519	2.94943	2.18164	8.60493
s00cda597b9dbe601:e850f44c37908e81f	ENSG00000121289	CEP89	0	0	0	0	0.961662	4.04822	0	0	0	0	0	3.07012	0	0	4.53184	2.28781	0	3.0049	0	2.75797	1.40009	0.924705	0	0	0	1.3587	0	0	0	0	0	0	0	1.92823	0	0	0	0	0	0	0	0	0	0	0	0	0	0	1.16811	8.68097	3.64911	0	0	1.57437	0	1.49201	0	0	0	0	0	0	0	0	0	0	0	1.07963	0	1.06967	1.33988	0	0	0	0	0.749636	2.75421	2.6867	0	0	0	0	0	0	0.978476	2.06589	0	0	0	0	0	0	0	0	0	0	0	0	0	0	0.466374	0.541181	0	0	0	0	0	0	0	0	0	1.19653	0	0	0	4.79675	0	0	0	0	1.54346	0	0	0
s7f230d6c5376c034:e463a6853d01d6c9d	ENSG00000121289	CEP89	0	0	0	0	0	2.02411	0	0	1.05594	0	0	0	0	0	0	0	0	0	0	0	1.40009	0	0	0	0	0	0	0	0	0	0	0	0	0	0	0	0	0	0	0	0	0	0	0	0	0	0	1.3914	1.16811	1.44683	0	0	0	0	0	0	0	0	0	0	0	0	0	0	0	0	0	1.07963	0	0	1.33988	0	0	0	0	0	0.918069	0	0	0	0	0	0	0	0	0	0	0	0	0	0	0	0	0	0	0	0	0	1.0166	0	0	0	0	0	0	0	0	0	0	0	0	0	0	0	0	0	0	0	0	0	0	0	0	0
ENST00000590597	ENSG00000121289	CEP89	0	0	0	0	0	0	0	0	0	1.19881	0	0	0	0	0	0	0	0	0	0	1.40009	0	0	0	0	0	0	0	0	0	0	0	0	0	0	0	0	0	0	0	0	0	0	0	0	0	0	0	0	0	0	0	0.732569	0	0	0	0	0	1.44092	0	0	0	0	0	3.92506	0	1.08092	0	0	0	0	1.04128	0	0	0	0.749636	0	0.895565	0	0	0	0	1.71971	0	0	0	0	0	0	0	0	0	0	0	0	0	0	0	0	0	0.466374	0	0	0	0	0	0	0.701321	0	0	0	0	0.652205	0	0	0	0	0	0	0	0	0	0.545411	0
s1022e488342b1e80:e6d90b2515a19cabc	ENSG00000121289	CEP89	0	0	0	0	0	0	0	0	0	0	2.13967	0	1.06364	0	0	0	0	0	1.43755	0	0	0	0	1.73296	0	0	0	0	0.778151	0	0	0	0	0	0	0	0	0	0	0	0.824458	0	0	0	0	0	0	0	2.33621	1.44683	0	0	0.732569	0	0	0	0	0	0	0	0	0	0	0	0	0	1.08092	0	0	0	1.33988	2.08256	0	1.38018	0	0	0	0.895565	0	0	0	0	0	0	0	0	0	0	0	0	0	0	0	0	0	0	0	0	0	0	0	0.541181	0	0	0	0	0	0.701321	0	0	0	0	0	0	1.14051	0	0	0	0	0	0	0	0	0
ENST00000586984	ENSG00000121289	CEP89	1.60767	0	0	0	0	0	0	0	0	0	0	0	0	0	0	0	0	0	0	0	0	0	0	0	0	1.3587	0	0	0	0	0	0	0	0	0	0	0	0	0	0	0	0	0	0	0	0	0	1.3914	1.16811	1.44683	1.21637	0	0.732569	4.72312	5.41521	2.98401	0	0	0	0	0	0	0	0	0	0	0	0	0	0	0	0	0	0	0	0	0	0	0	0	0	0	0	0	0.978476	0	0	0	0	0	0	0	0	0	0	0	0	0	1.0166	0	0.466374	0	0	0	0	0	0	0	0	0	0	0	0.652205	0	0	0	0	0	0.89723	0	0	0	0	0
ENST00000556440	ENSG00000258890	CEP95	1.60767	2.38732	4.34959	2.33669	8.65496	2.02411	0	3.23128	6.33562	3.59642	2.13967	3.07012	0	7.51886	7.93073	6.86342	1.41119	12.0196	10.0628	8.2739	36.4023	34.2141	18.9142	5.19888	1.76383	6.79349	3.43218	11.4132	36.5731	0	0	28.4944	20.8085	0.964113	4.74717	3.67691	2.32178	7.03965	2.71429	0	3.29783	3.15137	0	0	1.31414	5.17856	7.08481	9.73977	16.3535	17.3619	8.51459	2.39916	1.46514	7.87187	5.41521	11.9361	2.10474	3.06025	5.76368	2.77294	4.5717	15.8648	2.50149	4.08093	7.85013	1.25153	3.24275	6.47777	6.17838	4.27869	4.01965	10.4128	9.19884	11.0415	2.98431	4.49782	9.18069	10.7468	0.938871	2.5945	2.99989	0	1.71971	4.814	24.4619	29.9554	0	0.584156	4.51084	0	4.39066	4.81863	0	0	0	4.58059	0	1.02768	24.3984	23.8466	38.7091	30.3061	0	3.26294	0	0	14.4761	18.9357	4.24955	23.677	19.1594	23.9306	32.6103	2.82086	3.42154	2.39837	0	0	2.69169	0	16.2063	15.7303	16.3623	9.92877
sfef91db2cf069625:e4434f4ff9e34a0cb	ENSG00000258890	CEP95	6.43066	7.16196	2.1748	2.33669	3.84665	0	3.41553	1.07709	0	0	2.13967	4.60518	3.19093	2.73413	2.26592	4.00366	0	0	1.43755	0	2.80018	3.69882	0.859735	1.73296	0	1.3587	5.72031	5.70661	4.6689	4.72723	0	1.23889	7.66628	1.92823	0	1.83845	3.48267	4.02266	0	0	1.64892	1.05046	0	0	1.31414	0	0	4.17419	3.50432	1.44683	2.43274	2.39916	0	3.14875	0	2.98401	0	0	1.44092	0	2.28585	0	0	2.72062	7.85013	2.50306	0	1.07963	0	1.06967	1.33988	2.08256	1.53314	6.90091	1.49215	1.49927	0.918069	4.47783	0.938871	2.5945	1.49994	0	0	0	1.95695	4.13178	0	2.33662	0	12.0987	0	0	0	0	0	2.29029	0	5.13838	2.0332	10.4329	4.19737	1.62354	0	2.61035	0	0	4.02114	3.5066	1.06239	7.89235	2.9476	2.39306	5.86985	3.52608	1.14051	0	0	2.62669	4.48615	2.62195	6.17383	2.94943	21.271	13.2384
sc237276cdc6fefb0:e5b086ec97a7ade5e	ENSG00000258890	CEP95	0	0	0	0	0	0	0	0	0	0	0	0	0	1.36707	0	0	0	0	0	0	2.80018	1.84941	2.57921	1.73296	0	0	0	0	0	0	0	0	1.09518	0	0	0	2.32178	1.00566	0	0	0	0	0	0	0	0	0	0	0	0	0	0	0	0	5.41521	0	0	0	0	0	0	0	0	0	0	1.25153	0	2.15926	0	1.06967	0	0	0	0	0.746077	0	0.918069	0.895565	0	0	0	0	0	1.60467	1.95695	0	0	0	0	0	0	0	0	0	0	0	0	0	0	0	0	0	0	0	0	0	1.60846	0.701321	0	0	0	1.19653	1.95662	0	0	0	0	0	0	0	0	0.983143	0.545411	0
sfef91db2cf069625:e3dc75b3678de9964	ENSG00000258890	CEP95	0	0	0	0	0.961662	0	0	0	0	0	0.713223	1.53506	0	0.683533	0	0.571951	0	0	1.43755	0	2.80018	0.924705	0.859735	1.73296	0	0	0	2.8533	3.1126	0	0	1.23889	0	0.964113	0	0	0	2.01133	0	0.874578	0	1.05046	0	0	0	0	0	2.78279	1.16811	1.44683	1.21637	0	0	1.57437	0	5.96803	2.10474	0	0	0	0	0	0	0	3.92506	0	0	1.07963	0	0	0	0	0	0	0	0	0.918069	0	0.938871	0	0	0	0	0	3.91391	2.06589	0	0.584156	0	0	0	0	0	0	0	0	0	0	4.0664	0	0.466374	1.08236	0	0	0	0	0	1.40264	0	3.94617	1.4738	1.19653	0	3.52608	0	0	0	0	1.79446	0	0	0.983143	1.63623	1.32384
s85d122a49e289b5a:eaa2e8b2e27400089	ENSG00000258890	CEP95	0	0	0	0	0	0	0	0	0	0	0.713223	0	1.06364	0	1.13296	1.1439	0	0	0	0	1.40009	0	0	0	0	0	1.14406	0	0.778151	0	0	0	0	0	0	0	0	1.00566	0	0	0	0	0	0	0	0	0	1.3914	1.16811	0	0	0	0	1.57437	0	0	0	0	0	0	0	0	0	0	0	0	0	0	0	0	0	0	0	0	0	0	0	0	0	0	0	0	0	0	0	0	0	0	0	0	0	0	0	0	0	0	0	0	0	0	0.466374	0	0	0	0	0	0	0	0	0	0	0	0.652205	0.705216	0	0	0	0	0	0	0.771729	0.983143	0	0
s177465d03c31ee79:ea719c24f413c3a1d	ENSG00000258890	CEP95	0	1.19366	0	0	0	0	0	0	0	0	0	0	0	0	0	0.571951	0	0	0	0	0	0	0	0	0	0	0	0	0	0	0	0	1.09518	0	0	0	0	0	0	0	0	0	0	0	0	0	0	1.3914	0	0	0	0	0	0	0	0	0	0	0	0	0	0	0	0	0	0	0	0	0	0	0	1.04128	0	0	0	0	0	0.895565	0	0	0	0	0	0	0	0	0	0	0	0	0	0	0	0	0	0	0	0	1.0166	0	0	0.541181	0	0	0	0	0	0.701321	0	3.94617	0	0	0.652205	0	0	0	0	0	0	0	0	0	0	0.661918
sa41c85dbceb05310:e3329666c6dc8719d	ENSG00000258890	CEP95	0	0	0	0	0	0	0	0	0	0	0	0	0	0.683533	1.13296	0.571951	0	0	0	0	0	0	0	0	0	0	0	0	0	0	0	0	0	0	0	0	0	0	0	0	0	0	0	0	0	0	0	0	0	0	0	0	0	0	0	2.98401	0	0	0	0	0	0	0	0	0	1.25153	0	0	0	0	0	0	0	0	0.746077	0	0	0	0	0	0	0	0	0	0	1.03295	0	0.584156	0	0	0	0	0	0	0	0	0	0	1.0166	0	0	0.541181	0	0	3.00197	0	0	0	0	1.97309	0	0	0.652205	0.705216	0	0	0	0	0	0	0	0.983143	0	0
sd3869e78520037de:e4434f4ff9e34a0cb	ENSG00000258890	CEP95	0	0	0	0	0	0	0	0	0	0	0	2.30259	0	0.683533	0	3.43171	0	0	0	0	2.80018	0	1.71947	0	0	0	1.14406	0	0.778151	0	0	2.47777	1.09518	0	0	0	1.16089	0	0	0	0	0	0	0	0	0	0	1.3914	0	0	0	0	0	0	0	0	0	0	0	0	2.28585	0	0	0	0	0	0	0	0	1.06967	1.33988	2.08256	0	0	0.746077	0	0	1.79113	0	0	0	0	0	0	0.978476	1.03295	0	0	0	0	0	0	0	0	0	0	0	0	3.0498	0	0.932748	1.62354	0	0	0	0	0.804229	0.701321	0	0	0	1.19653	0.652205	0	0	0	0	0	0	0	0.771729	2.94943	5.99952	2.64767
sf277c1d9e4456704:ea74ec1d796e72d69	ENSG00000258890	CEP95	0	0	0	0	0	0	0	0	0	0	0	0	0	0.683533	0	0	0	0	0	0	0	0.924705	0	0	0	0	0	0	0	0	0	0	1.09518	0	0	0	0	0	0	0	0	0	0	0	0	0	0	0	0	0	0	0	0	0	0	0	0	0	0	0	0	0	0	0	0	0	0	0	0	0	0	0	0	0	0	0	1.83614	0	0	0	0	0	0	0	1.95695	1.03295	0	0	0	0	0	0	0	0	0	0	0	0	2.0332	1.49042	2.33187	1.62354	0	0	0	0	0	0	0	0	2.9476	1.79479	0	1.41043	0	0	0	0	0	0	0	0	1.09082	0.661918
s56c8a0ac9737a362:e0fcd8da1e91dbdd7	ENSG00000258890	CEP95	0	0	0	0	0	0	0	0	0	0	0	0	0	0	0	0.571951	0	0	0	0	0	0	0	0	0	0	0	2.8533	0.778151	0	1.65214	6.19443	1.09518	0	0	0	0	0	0	0	0.824458	0	0	0	0	0	0	0	1.16811	0	0	0	0	0	0	1.49201	0	0	0	5.54588	0	0	0	0	3.92506	0	1.08092	0	0	0	0	0	0	0	0	0	0	0	0	0	0	0	0	0	1.95695	1.03295	0	0	0	0	0	0	0	0	0	0	0	0	0	0	0.932748	2.7059	0	0	0	0	0	0	0	0	0	1.79479	0.652205	1.41043	1.14051	0	0	2.62669	1.79446	0	0.771729	0.983143	1.63623	0.661918
s85d122a49e289b5a:e3c096c06c0194445	ENSG00000258890	CEP95	0	0	0	0	0.961662	0	0	0	0	0	0	0	1.06364	0	0	0.571951	0	0	1.43755	0	1.40009	0	0	1.73296	0	0	0	2.8533	0	0	0	1.23889	0	0	0	0	0	0	0	0	0	0	0	0	0	0	0	0	1.16811	2.89366	1.21637	0	0	0	0	4.47602	0	0	0	0	0	0	0	0	0	1.25153	0	0	0	0	0	0	0	0	0	0	0	0	0	0	0	0	0	0	0	0	0	0	0	0	0	0	0	0	0	0	0	0	1.0166	0	0	0	0	0	0	0	0	0	0	0	0	1.19653	0.652205	0	1.14051	2.39837	0	0	0	0	0	0.983143	1.09082	0
s60f989b8b08d1e88:e4982ba7f9584b537	ENSG00000258890	CEP95	0	0	0	0	0	0	0	0	0	0	0	0	0	0.683533	0	0	0	0	0	0	1.40009	0	0.859735	0	0	0	0	0	0	0	0	1.23889	0	0	0	0	0	0	0	0.874578	0	0	0	1.09272	0	0	0	0	0	0	0	0	0.732569	0	0	0	0	0	0	0	0	0	0	0	0	0	0	0	0	0	0	0	0	1.38018	0	0	0	0	0	0	0	0	0	0	0	0	0	0	0	0	0	0	0	0	0	0	0	0	1.0166	0	0.466374	0	0	0.652588	0	0	0	0	0	0	0	0.598264	0	0	0	0	0	0	0	0	0	0	0.545411	0
see978d7809e52e73:e2d914a1fccbf020c	ENSG00000258890	CEP95	0	0	0	0	0	0	0	0	0	0	1.42645	0	0	0	0	0.571951	0	0	0	0	1.40009	0.924705	0	0	0	0	0	0	0	0	0	1.23889	0	0	0	0	0	0	0	0	0	0	0	0	0	0	0	0	0	0	1.21637	0	0	0	0	1.49201	0	0	0	0	0	0	0	0	0	0	0	0	0	0	0	0	0	0	0	0	0	0	0	0	0	0	0	0	0.978476	0	0	0	0	0	0	0	0	0	0	0	0	0	0	1.49042	0	0	0	0	0	0	0	0	0	0	0	0	0	0	2.28103	0	0	0	0	0	0	0	0	0
s9ae9da3370ca5c3b:ec0d4ebf96b5359f0	ENSG00000258890	CEP95	0	1.19366	2.1748	0	0	0	0	0	1.05594	0	0	0	1.06364	0	0	0	0	0	0	0	0	0	0	0	0	0	0	0	0	2.36361	0	0	0	0	0	0	1.16089	0	0	0	0	0	0	0	0	0	0	0	1.16811	0	0	0	0	0	0	0	0	0	0	0	0	0	0	0	0	0	0	0	0	0	0	0	0	0	0	0	0	0	0	0	0	0	0	0	0	0	0	0	0	0	0	0	0	0	0	0	0	0	1.0166	1.49042	0	0	0	0	0	0	0	0	0	0	0	0	0	0	1.14051	0	0	0	0	0	0	0	0	0
sf4f45cd7bfc2f631:e2db3a1c135cf43d4	ENSG00000258890	CEP95	0	0	0	1.16835	0	0	0	0	0	0	0	0.76753	0	0.683533	0	0	0	0	0	0	0	0.924705	0.859735	0	0	0	0	0	0.778151	0	0	1.23889	3.28555	0	0	0	0	0	0	0	0	0	0	0	0	0	0	0	0	1.44683	0	0	0	0	0	0	0	0	0	0	0	0	0	0	0	0	0	1.07963	0	0	0	0	0	0	0	0	0	0	0	0	0	2.04889	0	0	0	0	0	0	0	0	0	0	0	0	0	0	0	0	0	0	0	0	0	0	0	0	0	0	0	0	0	0	0	0	0	0	0	0	0	0	2.31519	0.983143	1.09082	1.98575
sa41c85dbceb05310:e635e5e1f380f6d4b	ENSG00000258890	CEP95	0	0	0	0	0	0	0	1.07709	0	0	0	0	0	0.683533	2.26592	0	0	0	0	0	0	0	0	0	0	0	0	0	0	0	0	0	1.09518	0	0	0	0	0	0	0	0	0	0	0	0	0	0	0	0	0	0	1.19958	0	0	0	0	0	0	0	0	0	0	0	0	0	0	0	0	0	0	0	0	0	0	0	0	0	0	0	0	0	0	0	0	0	1.03295	0	0.584156	0	0	0	0	0	0	0	0	0	0	0	0	0.466374	0	0	0	0	0	0	0	0	0	0	0	0.652205	0	1.14051	0	0	0	0	0	0	0	0	0.661918
ENST00000341893	ENSG00000182504	CEP97	0	0	2.1748	1.16835	0.961662	2.02411	0	1.07709	0	0	2.85289	0.76753	0	4.1012	3.39888	5.14756	0	0	0	5.51593	7.00044	1.84941	2.57921	0	1.76383	6.79349	3.43218	0	2.33445	4.72723	0	0	2.19037	0	2.37358	0	0	3.01699	0	1.74916	0	1.05046	0	0	1.31414	2.58928	0	1.3914	3.50432	2.89366	4.86548	1.19958	1.46514	0	0	0	0	0	0	0	0	3.17295	0	1.36031	0	1.25153	1.08092	2.15926	0	0	8.0393	0	12.2651	12.4216	5.22254	1.49927	0	1.79113	2.81661	0	0	0	0	1.60467	0	1.03295	0	1.75247	0	0	0	0	0	0	0	4.58059	0	0	4.0664	4.47125	0.466374	1.62354	0	0	0	0	0.804229	0.701321	0	3.94617	1.4738	1.19653	1.30441	0	0	0	0	0	0	1.31098	0	0.983143	1.09082	1.98575
ENST00000494050	ENSG00000182504	CEP97	0	0	0	0	0.961662	0	0	2.15418	0	0	0	0	0	0.683533	1.13296	1.1439	1.41119	0	1.43755	0	0	0	0	0	0	1.3587	0	0	0	0	0	0	0	0	0	0	1.16089	0	0	0	0	0	0	2.18543	0	2.58928	0	0	1.16811	0	0	0	0.732569	0	0	0	0	0	0	0	0	0	0	0	0	0	0	0	1.23568	0	0	0	0	0	0.746077	1.49927	0	0	0	0	0	0	0	0	0	0	0	0	0	0	4.39066	0	0	0	0	0	0	0	0	1.49042	0	0	0	0	0	0	0	0	0	1.97309	0	0	0.652205	0	0	0	0	0	0	2.62195	0	0	0	0
ENST00000704366	ENSG00000182504	CEP97	1.60767	0	0	0	0	2.02411	0	0	0	0	0	0	0	0.683533	0	0	0	0	0	0	0	0	0	0	0	1.3587	1.14406	0	0	0	0	0	0	0	0	0	0	0	0	0	0	0	0	0	0	0	0	0	0	0	0	0	0	0	0	0	0	0	1.44092	0	0	0	0	0	0	0	0	0	0	0	0	1.04128	0	1.38018	0	0	0	0	0.938871	0	0	0	0	0	0	1.03295	0	0	0	0	0	0	0	0	0	0	0	0	0	0	0	0.541181	0	0	0	0	0	0	0	1.97309	0	0	0	0.705216	0	0	0	0	0	0	0	0	0	0
s37c946e2a908af09:eeb89d27e54131d19	ENSG00000182504	CEP97	0	0	0	0	0	0	0	0	0	0	0	0	0	0	0	0	0	0	0	0	0	0	0	0	0	0	0	0	0	0	0	0	0	0	0	0	0	0	0	0	0.824458	0	0	0	0	0	0	1.3914	0	0	0	0	0	0	0	0	0	0	0	0	0	0	0	0	0	0	0	0	0	0	0	0	0	0	0	0	0.918069	0.895565	0	0	0	0	0	0	0	1.03295	0	0.584156	0	0	0	0	0	3.15792	0	0	0	0	0	0	0	0	0	0	0	0	0	0	0	0	1.4738	0	0	0	1.14051	0	0	0	0	0	0.771729	0	0	0
ENST00000357172	ENSG00000134255	CEPT1	16.0767	2.38732	10.874	8.17843	2.88499	24.2893	6.83107	12.9251	20.0628	15.5845	23.5363	41.4466	2.12729	32.8096	37.3877	36.0329	2.82238	25.5417	5.7502	55.1593	74.2046	49.0094	41.2673	5.19888	3.52767	31.25	46.9065	25.6797	48.2453	2.36361	28.0864	30.9721	44.9025	15.4258	4.74717	25.7384	10.448	8.04531	27.1429	11.3695	19.787	13.6559	17.7339	10.9272	14.4555	31.0713	35.4241	25.0451	16.3535	15.9151	17.0292	8.39707	12.4537	26.7644	27.0761	16.4121	4.20947	39.7832	21.6138	13.8647	48.0029	3.17295	27.5164	51.6918	31.4005	41.3004	17.2947	19.4333	14.8281	18.1844	22.778	23.9494	26.0634	26.2235	29.8431	10.4949	45.9034	41.196	20.6552	5.18901	14.9994	30.7334	37.8337	57.768	102.74	90.8992	22.4513	6.42571	27.0651	14.5184	10.9767	12.0466	11.5704	15.7896	0	4.58059	0	21.5812	65.0624	70.0495	43.8392	49.2475	0	44.376	39.0256	6.6394	54.6876	63.1189	65.868	47.3541	57.4783	30.5115	50.2198	11.9887	17.1077	28.7805	11.0241	23.6402	48.4504	17.0427	74.086	65.8706	146.17	121.131
ENST00000700752	ENSG00000134255	CEPT1	0	0	0	1.16835	0	0	0	1.07709	0	0	0	0	5.31822	0	0	0	0	0	2.8751	0	0	0	0	1.73296	1.76383	0	0	0	0	0	1.65214	0	0	0.964113	0	0	0	1.00566	0	0.874578	0	0	0	0	0	0	0	0	0	0	0	0	0.732569	0	0	0	0	0	0	0	0	0	0	0	0	0	0	0	0	0	0	0	0	0	0	0	0.918069	0.895565	0	0	0	0	0	0	0	0	0	0	0	0	2.19533	2.40931	0	0	0	0	0	0	0	0	0	0	0	0	0	0	0	0	0	0	0	0	0	0	0	0	0	0	0	0	0.771729	0	0	0
s58fbc29d82875606:ef2fa7105f316a55b	ENSG00000134255	CEPT1	0	2.38732	0	0	0	0	0	0	0	0	0	0	2.12729	0.683533	1.13296	1.71585	0	0	0	0	0	1.84941	2.57921	1.73296	0	1.3587	4.57625	0	0	0	0	2.47777	1.09518	0	2.37358	0	0	1.00566	0	3.49831	0	1.05046	0	0	0	0	0	0	4.67242	0	1.21637	0	0	0	0	7.46004	2.10474	0	0	0	0	0	0	0	0	0	1.08092	0	0	0	0	0	1.53314	0	0	0	0	0	0	0	0	0	0	0	0	1.03295	0	1.16831	2.25542	2.41973	2.19533	0	0	0	0	2.29029	0	2.05535	2.0332	0	0.466374	1.08236	0	0	3.00197	0	1.60846	0.701321	1.06239	0	2.9476	4.18785	4.56544	0.705216	1.14051	0	0	0	1.79446	0	1.54346	0	0.545411	2.64767
ENST00000545121	ENSG00000134255	CEPT1	0	0	0	0	0	0	3.41553	0	3.16781	2.39761	2.85289	2.30259	0	1.36707	0	0.571951	0	12.0196	1.43755	8.2739	0	4.62352	1.71947	0	0	0	1.14406	0	2.33445	0	1.65214	0	2.19037	0.964113	0	0	0	0	0	0	0	0	0	0	0	0	0	0	0	1.44683	2.43274	0	0	4.72312	0	0	0	0	0	11.0918	18.2868	3.17295	2.50149	4.08093	0	7.50917	2.16183	1.07963	0	1.06967	1.33988	1.04128	1.53314	1.38018	2.23823	3.74818	1.83614	1.79113	0	2.5945	1.49994	6.14667	1.71971	4.814	12.7202	5.16473	2.04102	0	0	0	0	2.40931	0	0	0	0	0	2.05535	9.1494	10.4329	1.8655	1.62354	0	1.30518	0	0	6.43383	12.6238	8.4991	1.97309	0	5.98264	6.52205	0	0	7.19512	11.0241	5.25338	0	1.31098	3.85864	3.93257	2.18164	2.64767
se4ba8ac96807eaa8:e5fe95ded7c038230	ENSG00000134255	CEPT1	0	0	0	0	0.961662	0	0	0	0	0	1.42645	0.76753	0	0	3.39888	2.85976	0	15.0245	0	0	0	0	0	0	0	0	0	2.8533	0.778151	0	0	0	0	0	0	1.83845	0	0	0	0	0	0	0	1.09272	0	0	7.08481	1.3914	1.16811	0	0	0	0	0	0	0	0	0	0	11.0918	6.85755	9.51885	2.50149	0	0	0	1.08092	0	1.23568	0	1.33988	1.04128	3.06628	4.14055	0.746077	0	0.918069	0	0	0	0	2.04889	5.15914	1.60467	4.89238	2.06589	2.04102	0	0	2.41973	0	0	0	0	0	0	0	0	2.0332	1.49042	5.13012	4.87063	0	1.30518	0	0	8.84652	11.2211	1.06239	3.94617	0	4.18785	6.52205	0	0	59.9594	16.5361	0	0	0	3.08692	1.96629	1.09082	0
se4ba8ac96807eaa8:ea5ec6abb8b633670	ENSG00000134255	CEPT1	0	0	0	0	0	0	0	0	0	0	0	0	0	0.683533	0	0.571951	0	0	0	0	0	0	0	0	0	0	0	0	0	0	1.65214	0	0	0	0	0	1.16089	0	0	0	0	0	0	0	0	0	0	0	0	0	0	0	0.732569	0	0	0	0	0	0	0	0	0	0	0	0	0	0	0	0	0	0	0	0	0	0	0	0	0	0	0	0	2.04889	0	0	0.978476	0	0	0	0	0	0	0	0	0	0	0	0	0	1.0166	0	0	1.08236	0	0	0	0	0.804229	0	1.06239	1.97309	0	1.19653	0	0	0	0	0	2.62669	0	1.31098	0.771729	0	0	0
ENST00000700751	ENSG00000134255	CEPT1	0	1.19366	0	0	0	0	0	0	0	0	0	0.76753	0	0	0	0.571951	0	0	0	0	0	0.924705	0	0	0	0	0	0	0	2.36361	0	0	1.09518	0	0	0	0	0	0	0	0	0	0	0	0	0	0	0	0	0	1.21637	0	0	0	0	0	0	0	0	0	0	0	0	0	0	0	0	1.07963	0	0	0	1.04128	1.53314	0	0	0	0	0	0	0	0	0	0	0	1.95695	0	0	0.584156	0	0	0	0	0	0	0	0	0	1.02768	2.0332	0	0.932748	0	0	0	0	0	0.804229	0	0	0	0	0.598264	0	0	1.14051	0	0	0	0	0	0	0.983143	0.545411	1.32384
s8fc029af93f5927f:e9c2292789c0323ca	ENSG00000134255	CEPT1	3.21533	2.38732	2.1748	5.84174	2.88499	0	0	1.07709	1.05594	0	0	0	2.12729	0	0	0	7.05594	0	4.31265	5.51593	0	0	0	5.19888	1.76383	0	0	0	0	4.72723	0	0	0	0	7.12075	0	0	0	2.71429	0	0	0	0	0	0	0	0	0	0	0	0	2.39916	0	4.72312	0	0	2.10474	0	0	2.77294	0	0	0	0	0	0	0	0	0	0	0	0	0	0	0	0	0	0	0	0	0	2.04889	0	0	1.95695	2.06589	0	5.2574	0	0	6.586	4.81863	0	3.15792	0	0	0	0	2.0332	0	0	0	0	1.30518	0	0	0	0	1.06239	0	0	0	0	1.41043	7.9836	0	0	7.88008	0	0	0	0	0	0
s2117ac41f5e7c183:ece1e2a050758399a	ENSG00000134255	CEPT1	0	0	0	0	0	0	0	0	0	0	0	0	0	0	0	0	0	0	0	0	0	0	0	0	0	0	0	0	0	0	0	0	0	0	0	0	0	0	0	0	0	0	5.91128	0	0	0	0	0	0	0	0	0	0	0	0	0	0	6.12049	0	0	0	0	0	0	0	0	0	0	0	1.06967	0	0	0	0	0	0	0	0	0	0	0	0	0	0	0	0	0	0	0	0	0	0	0	0	0	0	0	0	0	0	0	0.541181	0	0	0	0	0	0	0	0	0	0	0	0	0	0	0	0	0	1.31098	0	0	1.63623	1.32384
ENST00000380911	ENSG00000147869	CER1	0	0	0	0	0	0	0	0	0	0	0	0	0	0	0	0	0	0	0	0	0	0	0	0	0	0	0	0	0	0	0	0	0	0	0	0	0	0	0	0	0	0	0	0	0	0	0	0	15.1854	0	3.64911	0	0	0	0	0	0	0	0	0	0	0	0	0	0	0	0	0	0	0	1.33988	0	0	0	0	0	0	0	0	0	0	0	0	0	0	1.03295	0	0	0	0	0	0	0	0	0	0	0	0	0	0	5.59649	2.7059	0	0	0	0	0	0	0	0	0	612.623	486.545	0	0	0	0	0	0	0	0	0	0	0
ENST00000372838	ENSG00000167123	CERCAM	9.64599	4.77464	17.3984	11.6835	5.76997	119.423	85.3883	6.46255	7.39155	13.1869	34.2347	20.7233	1.06364	1.36707	6.79777	5.14756	5.64475	1.50245	1.43755	5.51593	11.2007	2.77411	3.43894	3.46592	8.81917	2.71739	5.72031	11.4132	11.6723	2.36361	107.389	29.7333	7.66628	15.4258	18.9887	242.676	329.693	347.96	8.14286	3.49831	5.77121	4.20183	0	1.09272	5.25655	0	0	0	12.8492	11.5746	9.73096	7.19749	10.256	1.57437	86.6434	47.7442	8.41894	15.3012	5.76368	0	0	0	0	1.36031	70.6511	10.0122	24.8611	48.5833	11.1211	4.27869	1.33988	6.24767	0	0	21.6362	20.9898	0.918069	0	2.81661	7.78351	11.9995	143.422	49.8717	182.932	1.95695	4.13178	0	11.6831	0	4.83946	6.586	2.40931	55.5381	9.47376	7.95406	22.9029	20.0845	94.5461	2.0332	0	6.06286	3.78827	21.7975	24.7984	9.0059	0	0	0	66.9304	0	1.4738	15.5549	18.2617	13.3991	2.28103	11.9919	5.51204	7.88008	69.9839	83.9025	9.26075	10.8146	0	1.98575
sb61ee27f7b72fc2d:edc8ba90c7e3a8772	ENSG00000167123	CERCAM	0	0	0	0	0	0	0	1.07709	0	0	0	1.53506	0	0.683533	0	0	0	0	0	0	0	0	0	0	0	0	0	0	0	0	0	0	0	0	0	0	0	4.02266	0	1.74916	0.824458	1.05046	0	1.09272	0	0	0	0	0	0	0	0	0.732569	0	0	0	0	0	0	0	0	0	0	0	0	0	1.08092	1.07963	0	0	0	0	0	0	0	0	0	0	2.81661	0	0	0	0	0	0	0	0	0	0	0	0	0	0	0	0	0	0	0	0	0	0	0	0	0	0	0	0	0	0	0	0	0	0	0	0	0	0	0	0	0	0	0	0	0
s7d311d6aced3eae1:eb4f3450ad9bb8b8e	ENSG00000167123	CERCAM	0	0	2.1748	0	0	2.02411	3.41553	1.07709	0	0	0.713223	0	0	0	0	0.571951	0	0	0	0	0	0	0	0	0	0	0	0	0	0	0	0	0	0	0	7.35382	3.48267	8.04531	0	0	0	0	0	0	0	0	0	0	0	0	0	0	0	0	0	1.49201	2.10474	0	0	0	0	0	0	0	0	0	0	2.15926	0	0	0	0	0	0	1.49215	1.49927	0	0	0	0	0	4.09778	0	8.02334	0	0	0	0.584156	0	0	0	0	0	0	0	0	5.02111	1.02768	0	0	0	0.541181	1.98159	0	0	0	0	0	0	0	0	0	0.652205	0.705216	0	0	0	0	0.89723	0	0	0.983143	0	0
s35580bed3b3f7904:ead2065e9572d344b	ENSG00000167123	CERCAM	0	0	0	0	0	0	0	0	0	0	0	0	0	0	0	0	0	0	0	0	0	0	0	0	0	1.3587	0	0	0	0	1.65214	0	0	0	0	1.83845	4.64357	1.00566	0	0	0	0	0	1.09272	0	0	0	0	0	0	0	0	0	0	0	0	0	0	0	0	0	0	0	0	0	0	0	0	0	0	0	0	0	0	0	0	0	0	0	0	0	6.14667	1.71971	3.20934	0	0	0	0	0	0	0	0	2.31409	0	0	0	0	2.05535	0	0	0	0	0	0	0	0	0	0	0	0	0	0	0	0	0	0	2.75602	0	0.89723	1.31098	0.771729	0.983143	0	0
se147a61e81a50f74:ead2065e9572d344b	ENSG00000167123	CERCAM	0	0	0	0	0	4.04822	3.41553	0	0	0	0	1.53506	0	0	0	0	0	0	0	0	0	0	0	0	0	0	0	0	0	0	0	1.23889	0	0	0	0	2.32178	2.01133	0	0	0	0	0	0	0	0	0	0	0	0	0	1.19958	0	0	0	0	0	0	0	0	0	0	0	0	0	0	1.08092	1.07963	0	0	0	0	0	0	0.746077	0	0	0	0	0	0	4.09778	0	1.60467	0	0	0	0	0	0	0	0	0	0	0	0	0	0	0	0	0	0	0	0	0	0	0	0	2.12478	0	0	0	0.652205	0.705216	0	0	0	0	0.89723	0	0	0	0	0
s59036aae0fed8290:e9a93834c0b63476b	ENSG00000167123	CERCAM	1.60767	0	0	0	0	2.02411	3.41553	0	0	0	1.42645	0	0	1.36707	1.13296	0	0	0	0	0	1.40009	0	0	0	0	0	0	0	0.778151	0	0	2.47777	0	0.964113	0	5.51536	1.16089	1.00566	0	0	0.824458	2.10092	0	0	2.62828	0	0	2.78279	1.16811	0	1.21637	0	0	0	0	0	2.10474	0	0	0	0	0	0	0	3.92506	0	1.08092	0	0	0	0	0	0	0	0	0	0	0	0.938871	0	0	0	0	3.20934	0	0	0	0	0	0	0	0	0	0	0	2.29029	0	1.02768	0	0	1.39912	0.541181	0	0.652588	0	0	0	0	2.12478	0	1.4738	1.19653	0	0.705216	0	0	0	0	3.58892	2.62195	0	0	0.545411	0
s499639ad4f1da0f7:e4edbd6af83dad720	ENSG00000167123	CERCAM	0	0	0	0	0	0	0	0	0	0	0	0	0	0	0	0	0	0	0	0	1.40009	0	0	0	0	0	0	0	0	0	3.30428	0	0	0	0	0	0	0	0	0	0	0	0	0	0	0	0	0	0	0	0	0	0	0	0	0	0	0	0	2.77294	0	0	0	0	0	0	1.08092	0	0	0	0	0	0	0	0	0	0	0	0	0	0	0	0	0	0	0	0	0.584156	0	0	0	0	2.31409	0	0	0	0	0	0	0	0	0	0	1.30518	0	0	0	0	0	0	0	0	0	0	0	0	0	0	1.79446	1.31098	0.771729	0	0	0
sd23b55648065102b:e27a5dfb0a73d8dee	ENSG00000167123	CERCAM	0	0	0	0	0	0	0	0	0	0	0	0	0	0	0	0	0	0	0	0	0	0	0	0	0	0	0	0	0	0	0	0	0	0	0	0	0	0	0	2.62374	2.47337	4.20183	0	3.27815	1.31414	0	0	0	0	0	0	0	2.93027	0	0	0	0	0	0	0	0	0	0	0	0	0	0	0	0	0	0	0	0	0	0	0	0	0	10.3276	0	0	0	0	0	0	0	0	0	0	0	0	0	0	0	0	0	0	0	0	0	0	0	0	0	0	0	0	0	0	0	0	0	0	0	0	0	0	0	0	0	0	0	0	0
s368930bf3e0938f4:ead2065e9572d344b	ENSG00000167123	CERCAM	0	0	0	0	0	0	0	0	0	0	0	0	0	0	0	0	0	0	0	0	0	0	0	0	0	0	0	0	0	0	0	1.23889	0	0	0	0	0	0	0	0.874578	0.824458	2.10092	0	1.09272	0	0	0	0	0	0	0	0	4.39541	0	0	0	0	0	0	0	0	0	0	0	0	0	0	0	0	0	0	0	0	0	0	0	0	0	1.87774	0	0	0	0	0	0	0	0	0	0	0	0	0	0	0	0	0	0	0	0	0	0	0	0	0	0	0	0	0	0	0	0	0	0	0	0	0	0	0	0	0	0	0	0	0
ENST00000372842	ENSG00000167123	CERCAM	0	0	0	0	0	0	0	0	0	0	0	0	0	0	0	0	0	0	0	0	0	0	0	0	0	0	0	0	0	0	0	0	0	0	0	0	0	0	0	0	1.64892	4.20183	5.91128	2.18543	1.31414	0	0	0	0	0	0	0	0	0	0	0	0	0	0	0	0	0	0	0	0	0	0	0	0	0	0	0	0	0	0	0	0	0	6.5721	0	0	0	0	0	0	0	0	0	0	0	0	0	0	0	0	0	0	0	0	0	0	0	0	0	0	0	0	0	0	0	0	0	0	0	0	0	0	0	0	0	0	0	0	0
ENST00000216264	ENSG00000100422	CERK	43.407	22.6795	102.215	155.39	109.63	10.1206	17.0777	37.6982	11.6153	7.19284	5.70578	0	23.4001	59.4673	33.9888	54.9073	38.1021	37.5613	53.1893	22.0637	19.6012	9.24705	4.29868	93.5799	68.7895	35.3261	20.5931	25.6797	59.1395	33.0906	26.4342	3.71666	6.5711	32.7798	121.053	42.2845	42.953	43.2435	10.8571	13.9933	18.9625	14.7064	5.91128	18.5762	23.6545	56.9641	28.3392	47.3074	58.4053	65.1073	48.6548	62.3782	8.79082	6.2975	10.8304	98.4725	61.0373	0	0	2.77294	2.28585	0	2.50149	10.8825	23.5504	42.552	7.56642	5.39815	14.8281	25.6721	29.4774	44.775	33.7291	26.2235	32.0813	53.2242	9.18069	5.37339	10.3276	10.378	1.49994	2.04889	5.15914	0	0	0	0	3.50493	13.5325	19.3579	6.586	0	2.31409	0	50.3757	57.2574	0	0	0	0	1.39912	0.541181	1.98159	0.652588	0	0	0.804229	0.701321	0	0	0	3.58959	3.26103	2.82086	4.56206	21.5854	2.75602	0	0	0	0	0	0.545411	1.32384
sb6854791233dabc8:e12eb835820f7c810	ENSG00000100422	CERK	0	0	2.1748	3.50504	0	0	0	2.15418	0	0	0	0	0	0.683533	1.13296	1.1439	1.41119	0	1.43755	0	1.40009	0	0	0	0	0	0	0	2.33445	0	1.65214	0	0	0	2.37358	0	1.16089	3.01699	0	0	0.824458	0	0	0	1.31414	7.76783	0	1.3914	0	0	0	1.19958	0	0	0	1.49201	0	3.06025	0	0	0	0	0	0	0	1.25153	0	0	2.47135	0	0	2.08256	1.53314	1.38018	0.746077	0.749636	0	0	0	0	0	0	0	0	0	0	0	0	0	0	0	0	0	0	0	0	0	0	0	0	0.466374	0	0	0	0	0	0	0	0	0	0	0	0	0	0	0	0	0	0	0	0	0	0	0
s8c00c107880e864b:e1f3fbd0229b26aeb	ENSG00000100422	CERK	1.60767	0	0	1.16835	0.961662	0	3.41553	0	0	0	0	0	2.12729	2.0506	0	0	1.41119	1.50245	0	0	0	0	0	1.73296	0	1.3587	0	0	0.778151	0	4.95642	2.47777	0	2.89234	0	3.67691	1.16089	0	0	0	0.824458	0	0	0	0	2.58928	7.08481	2.78279	0	0	0	0	0	1.57437	0	1.49201	2.10474	0	0	0	0	0	0	0	0	1.25153	0	0	0	0	0	0	0	0	1.49215	0	0	0.895565	0	0	0	0	0	0	0	0	0	0.584156	0	0	0	0	0	0	0	2.29029	0	0	0	0	0	0	0	0	0	0	0	0	0	0	0	0	0	0	0	0	0	0	0	0	0	0	0	0
ENST00000410087	ENSG00000188452	CERKL	0	0	0	0	0	0	0	0	1.05594	0	0	0	0	0.683533	0	0.571951	0	0	0	0	1.40009	0	0	0	0	0	0	14.2665	0	0	0	1.23889	0	0	0	0	0	0	0	0	0	0	0	0	0	0	0	0	0	0	0	0	0	0	0	0	0	0	0	0	0	0	0	1.36031	0	0	0	0	0	0	0	0	0	0	0	0	0	0	0	0	0	0	0	0	0.978476	3.09884	0	0	0	0	0	0	0	0	0	0	0	0	3.0498	0	0.466374	0.541181	0	0	0	0	0	0	0	0	0	0	0	0	0	0	0	0	0	0	0	0	0	0
ENST00000654724	ENSG00000259577	CERNA1	0	0	0	0	0	0	0	0	3.16781	1.19881	0	0	0	0	0	0	0	0	0	0	0	0	0	0	0	0	0	2.8533	0	0	0	0	0	0	0	0	0	0	0	3.49831	0.824458	2.10092	5.91128	1.09272	5.25655	0	0	0	0	0	0	0	1.46514	0	0	2.98401	2.10474	0	0	0	0	0	0	0	0	0	1.08092	0	0	0	0	0	1.53314	0	0	0	0	0	0.938871	0	0	0	0	0	0	1.03295	0	0	0	2.41973	0	0	0	0	0	4.58059	5.02111	1.02768	1.0166	1.49042	1.39912	0	0	1.30518	0	0	1.60846	2.10396	0	0	0	0.598264	0.652205	0	0	0	0	0	7.17784	0	0	0	0.545411	0.661918
s5fdc44e959fd26c3:ed8eee1cf5a8893fa	ENSG00000259577	CERNA1	0	0	0	0	0	0	0	0	0	0	0	0	0	1.36707	1.13296	1.1439	0	0	0	0	0	0	0	0	0	0	0	0	0	0	1.65214	0	0	0	0	0	0	0	2.71429	4.37289	3.29783	2.10092	0	0	3.94241	0	0	1.3914	0	0	1.21637	0	2.19771	0	5.41521	0	0	0	0	0	0	0	0	1.36031	0	0	0	0	1.23568	0	0	0	6.13256	1.38018	0	0	0	0	1.87774	0	0	0	0	0	0	0	0	0	0	0	2.19533	0	0	0	0	0	0	1.02768	4.0664	0	0.466374	0.541181	0	0.652588	0	0	0	0	0	0	0	0.598264	0.652205	1.41043	0	0	0	0	3.58892	0	1.54346	0	0	0
ENST00000647830	ENSG00000285972	CERNA2	0	0	0	0	0	0	0	0	0	0	0	0	0	0	0	0	0	90.1471	0	0	0	0	0	0	0	0	0	2.8533	0	0	0	0	0	0	0	0	0	0	0	0	0	0	0	0	0	0	0	0	0	0	0	0	0	0	0	1.49201	2.10474	0	0	149.739	203.441	212.588	165.099	0	0	0	0	0	0	0	0	0	13.7983	1.38018	0	0	0	0	0	0	0	0	0	0	0	0	0	0	0	0	0	0	0	0	0	0	0	0	0	0	0	0	0	0	0	0	297.565	370.999	0	0	0	0	0	0	0	0	0	0	0	0	0.771729	0	0	0
sf629e1dc1a81e0fb:e65650649e89a29bd	ENSG00000260807	CEROX1	0	0	0	0	0.961662	2.02411	3.41553	0	0	0	0	0	0	0.683533	2.26592	1.71585	1.41119	0	0	0	0	0	0	0	0	0	0	0	0	0	0	0	0	0	0	0	0	1.00566	16.2857	2.62374	20.6115	6.30275	5.91128	32.7815	6.57069	0	0	0	1.16811	0	0	0	9.52339	0	0	0	2.10474	0	0	0	0	0	0	0	3.92506	0	0	0	0	0	0	1.04128	4.59942	0	0.746077	0	0	0	23.4718	0	0	2.04889	0	0	0	1.03295	0	0	0	2.41973	0	0	4.62817	0	2.65135	2.29029	0	0	0	0	2.79825	1.62354	0	0	0	0	0	0	0	0	0	0.598264	0	0	0	2.39837	0	0	0	0	0	0	0	0
sd6a87e44914f1c2a:e65650649e89a29bd	ENSG00000260807	CEROX1	6.43066	0	4.34959	1.16835	0	0	0	1.07709	1.05594	1.19881	0	0	2.12729	4.78473	1.13296	1.71585	0	0	0	0	2.80018	0.924705	0	0	0	0	0	2.8533	2.33445	0	0	0	0	1.92823	0	0	0	0	19	57.7222	40.3984	53.5733	5.91128	42.6159	35.4817	2.58928	0	0	0	0	0	0	61.5358	0	0	0	2.10474	0	0	0	0	0	0	4.08093	11.7752	1.25153	0	0	0	0	0	0	4.59942	4.14055	0	0.749636	0	0	58.21	0	0	0	0	0	0	0	0	0	0	0	0	0	0	0	0	0	0	1.02768	0	0	0	0	0	0	0	0	0	0	1.06239	0	0	0.598264	1.30441	0	0	2.39837	5.51204	0	0	0	0	0	0	0
s1d16769a60c604d2:e65650649e89a29bd	ENSG00000260807	CEROX1	0	0	0	0	0	0	0	1.07709	0	0	0	0	0	0	0	0	0	0	0	0	0	0	0	0	0	0	0	0	0	0	0	0	0	0	0	0	0	0	0	0.874578	1.64892	2.10092	0	5.46358	2.62828	0	0	0	0	1.44683	1.21637	0	2.19771	0	0	0	0	0	0	0	0	0	0	0	7.85013	0	0	0	0	0	0	0	0	0	0	0	0	0	3.75548	0	0	0	0	0	0	0	0	0	0	0	0	0	0	0	0	0	0	0	0	0	0	0	0	0	0	0	0	0	0	0	0	0.598264	0	0	0	0	2.75602	0	0	0	0	0	0	0
sd16e4f20fa118c2c:e15d874335bc29f6e	ENSG00000260807	CEROX1	0	0	2.1748	1.16835	0	0	0	0	3.16781	0	0	0	0	0.683533	2.26592	5.71951	0	0	0	0	4.20026	0	0	0	0	1.3587	0	0	1.5563	0	0	0	0	0	0	0	0	0	5.42857	11.3695	16.4892	17.8578	5.91128	20.7616	3.94241	0	0	0	0	0	0	0	26.3725	0	0	0	0	0	0	0	0	0	0	0	0	0	0	0	0	0	0	2.08256	4.59942	8.28109	0	0	0	0	36.616	0	0	0	0	0	0	0	2.04102	0	9.02169	2.41973	0	0	0	0	10.6054	4.58059	0	0	1.0166	0	2.79825	4.32945	0	0	0	0	0	0	0	0	0	2.99132	3.26103	0	0	2.39837	0	0	0	0	0	0	0	0
s516982bce0329066:eccb40fceaaf1f7a9	ENSG00000260807	CEROX1	1.60767	1.19366	8.69919	2.33669	0	0	0	1.07709	0	0	0	0	1.06364	0.683533	0	1.71585	0	0	0	0	2.80018	0.924705	0	1.73296	1.76383	0	0	0	3.89075	0	1.65214	0	0	1.92823	0	0	0	0	19	31.4848	25.5582	23.1101	11.8226	31.6888	35.4817	0	7.08481	0	1.16811	0	1.21637	0	20.5119	0	0	0	0	0	0	0	0	0	0	0	11.7752	0	0	0	0	0	0	0	4.59942	0	0	0	0	0	45.0658	0	0	0	0	0	0	0	0	0	0	0	0	0	0	0	0	0	0	0	0	0	0	0	0	0	0	0	0	0	0	0	0	0	0	0.705216	1.14051	0	0	0	0	0	0	0	0	0
sc304f3cb2fa3bea0:e3553ea7ddaa9e41c	ENSG00000260807	CEROX1	1.60767	0	0	0	0.961662	0	0	2.15418	0	0	0	0	0	0.683533	0	0	1.41119	0	0	0	0	0	0	0	0	0	0	0	0	0	0	0	0	0	0	0	0	0	8.14286	20.1153	8.24458	4.20183	0	10.9272	19.7121	0	0	0	1.16811	0	0	0	10.9885	0	0	0	0	0	0	0	0	0	0	0	7.85013	0	0	0	0	0	0	1.04128	0	0	0	0	0	0	17.8385	0	0	0	0	0	0	0	0	0	0	0	0	0	0	0	0	0	0	0	0	0	0	0	0	0	0	0	0	0	0	0	0	0	0	0	0	0	0	0	0	0	0	0	0	0
sd16e4f20fa118c2c:ec9413e67cdaf23b3	ENSG00000260807	CEROX1	0	0	0	0	0	0	0	0	0	0	0	0	0	0	0	0	0	0	0	0	0	0	0	0	0	0	0	0	0	0	0	0	0	0.964113	0	0	0	0	0	2.62374	1.64892	0	0	0	5.25655	0	0	0	0	0	0	0	0.732569	0	0	0	0	0	0	0	0	0	0	0	3.92506	0	0	0	0	0	0	0	0	0	0	0	0	0	1.87774	0	0	0	0	0	0	0	0	0	0	0	0	0	0	0	0	0	0	0	0	0	0	0	0	0	0	0	0	0	0	0	0	0	0	0	0	0	0	0	0	0	0	0	0	0
s205b536e3f69ffb4:e92b6aecd74267d06	ENSG00000260807	CEROX1	1.60767	0	0	0	0	0	0	0	0	0	0	0	0	0	0	0	0	0	0	0	0	0	0	0	0	0	1.14406	0	0	0	0	0	0	0	0	0	0	0	5.42857	13.9933	9.8935	6.30275	0	3.27815	13.1414	0	0	0	0	0	0	0	8.05825	0	0	0	0	0	0	0	0	0	0	0	3.92506	0	0	0	0	0	0	0	0	0	0	0	0	0	6.5721	0	0	0	0	0	0	0	0	0	0	0	0	0	0	0	0	0	0	0	0	0	0	0	0	0	0	0	0	0	0	0	0	0	0	0	0	0	0	0	0	0	0	0	0	0
ENST00000711652	ENSG00000260807	CEROX1	0	0	0	0	0	0	3.41553	0	0	0	0	0	0	0	0	0	0	0	0	0	1.40009	0	0	0	0	0	0	0	0.778151	0	0	0	0	0	0	0	0	0	0	2.62374	0	2.10092	0	0	0	0	0	0	0	0	0	0	2.19771	0	0	0	0	0	0	0	0	0	0	0	0	0	0	0	0	0	0	0	0	0	0	0	0	0	3.75548	0	0	0	0	0	0	0	0	0	0	0	0	0	0	0	5.3027	0	0	0	0	0	0	0	0	0	0	0	0	0	0	0	0	0	0	0	0	0	0	0	0	0	0	0	0	0
s856b93932389dace:e697dead95797e5c2	ENSG00000260807	CEROX1	0	0	0	0	0	0	0	0	1.05594	1.19881	0	0	0	0	2.26592	0	0	0	0	0	2.80018	0	0	0	0	0	0	0	0	0	0	0	0	0	0	0	0	0	0	0.874578	0.824458	0	0	0	0	0	0	0	0	0	0	0	4.39541	0	0	0	0	0	0	0	0	0	0	0	0	0	0	0	0	0	0	0	0	0	0	0	0	0	0	0	0	0	0	0	0	0	0	0	0	0	0	0	0	0	0	0	0	0	0	0	0	0	0	0	0	0	0	0	0	0	0	0	0	0	0	0	0	0	0	0	0	0	0	0
s6d71a7262485342c:e425094dee35c2523	ENSG00000223802	CERS1	0	0	0	0	0	0	0	0	0	0	0	0	0	0	0	0	0	0	0	0	0	0	0	0	0	0	0	0	0	0	0	0	0	0	0	0	0	0	2.71429	0.874578	1.64892	1.05046	0	4.37086	0	0	0	0	0	0	0	0	3.66284	0	0	0	0	0	0	0	0	0	0	0	0	0	0	0	0	0	0	0	0	0	0	0	0	0	3.75548	0	0	0	0	0	0	0	0	0	0	0	0	0	0	0	0	0	0	0	0	0	0	0	0	0	0	0	0	0	0	0	0	0	0	0	0	0	0	0	0	0	0	0	0	0
ENST00000542296	ENSG00000223802	CERS1	0	0	0	0	0	0	0	0	0	0	0	0	0	0	0	0	0	0	0	0	0	0	0	0	0	0	0	0	0	0	0	0	0	0	0	0	0	0	0	1.74916	1.64892	1.05046	0	2.18543	1.31414	0	0	0	0	0	0	0	0	0	0	0	2.10474	0	0	0	0	0	0	0	0	0	0	0	0	0	0	0	0	0	0	0	0	0	1.87774	0	0	0	0	0	0	0	0	0	0	0	0	0	0	0	0	0	0	0	0	0	0	0	0	0	0	0	0	0	0	0	0	0	0	0	0	0	0	0	0	0	0	0	0	0
ENST00000368954	ENSG00000143418	CERS2	297.418	119.366	130.488	125.013	161.559	244.917	201.516	164.795	222.803	153.447	172.6	185.742	46.8003	138.757	177.875	134.981	90.316	78.1275	106.379	452.306	239.415	206.209	240.726	145.569	116.413	495.925	779.106	584.927	452.106	80.3629	275.907	924.209	255.178	772.254	102.064	222.453	199.673	194.093	152	119.817	91.5148	197.486	70.9354	90.6954	101.189	155.357	162.951	143.314	149.518	166.385	132.584	81.5715	191.2	341.639	292.421	359.574	128.389	42.8435	24.4956	36.0482	36.5736	22.2107	17.5105	523.72	302.23	620.758	127.548	167.343	176.702	156.172	207.682	180.141	116.519	121.456	190.25	217.395	415.885	420.02	194.346	33.7286	35.9986	309.382	165.093	293.654	117.417	133.25	300.031	68.9304	18.0434	29.0368	173.431	50.5956	50.9099	28.4213	15.9081	22.9029	30.1267	205.535	168.756	138.609	71.8216	75.7653	73.319	278.003	225.147	42.0495	73.9891	55.4043	179.544	57.2195	78.1115	53.2455	65.8727	140.338	124.316	76.748	71.6565	73.5474	311.339	142.896	335.702	314.606	128.717	151.579
ENST00000271688	ENSG00000143418	CERS2	22.5073	9.54927	21.748	16.3569	15.3866	8.09644	20.4932	17.2335	3.16781	2.39761	4.99256	9.21036	3.19093	6.83533	12.4626	2.85976	4.23356	0	10.0628	24.8217	19.6012	23.1176	20.6336	8.66481	15.8745	17.6631	30.8897	25.6797	17.1193	0	16.5214	92.9164	13.1422	26.9952	21.3622	9.19227	11.6089	8.04531	8.14286	11.3695	7.42012	21.0092	23.6451	10.9272	5.25655	5.17856	0	4.17419	11.6811	10.1278	8.51459	5.99791	17.5816	15.7437	0	26.8561	2.10474	0	4.32276	0	4.5717	0	5.00299	28.5665	11.7752	51.3127	8.64734	5.39815	7.41406	6.41803	28.1375	24.9907	12.2651	12.4216	7.46077	8.246	16.5252	7.16452	16.8997	0	0	16.3911	3.43943	17.6513	6.84934	3.09884	8.1641	2.92078	0	0	6.586	0	0	3.15792	0	0	5.02111	11.3044	11.1826	2.98083	1.39912	4.87063	0	16.9673	3.00197	0	2.41269	1.40264	20.1854	5.91926	0	7.17917	2.60882	9.16781	7.9836	2.39837	2.75602	0	23.328	2.62195	10.0325	12.7809	9.81739	11.9145
s6afe5a94131bd0d5:e4df2793a0de1b977	ENSG00000143418	CERS2	6.43066	1.19366	0	2.33669	1.92332	0	0	1.07709	2.11187	0	0	1.53506	1.06364	0.683533	0	1.1439	4.23356	0	2.8751	2.75797	7.00044	0	0	0	0	0	4.57625	8.55991	6.22521	2.36361	0	4.95554	1.09518	5.78468	0	0	0	1.00566	2.71429	1.74916	1.64892	1.05046	0	1.09272	1.31414	0	0	1.3914	0	1.44683	0	1.19958	0.732569	0	5.41521	1.49201	0	0	0	0	0	0	0	8.16187	0	7.50917	0	0	0	0	1.33988	2.08256	0	2.76036	0.746077	1.49927	6.42648	0	4.69436	0	0	0	0	1.60467	0	2.06589	2.04102	1.16831	0	0	0	0	0	0	0	0	0	2.05535	2.0332	0	2.33187	1.08236	0	0.652588	3.00197	0	0	0	1.06239	0	0	0	1.30441	1.41043	2.28103	0	0	0	0.89723	0	3.08692	1.96629	0	0.661918
scc5dc30119775aaa:e6c7a2b2d1a250518	ENSG00000143418	CERS2	0	0	0	0	0	0	0	0	0	0	0	0.76753	0	0.683533	2.26592	0	0	0	0	0	0	0	0	0	0	1.3587	0	0	0.778151	0	0	1.23889	0	0.964113	0	0	0	1.00566	0	0	0	0	0	0	0	0	0	0	0	0	0	0	0	0	0	0	0	0	0	0	0	0	0	0	0	1.25153	0	0	1.23568	1.06967	0	0	0	0	0	0	0	0	0	0	0	0	0	0	0	0	0	0	0	0	0	0	0	0	0	0	0	0	0	0	0	0	0	0	0	0	0	0	0	0	0	0	0	0	0	0	0	0	0	0	0	0	0.545411	0
s6c9f381c9982724a:e676bb0a9caa70b30	ENSG00000143418	CERS2	0	0	0	0	0	0	0	0	1.05594	0	0	0	0	0	0	0	1.41119	0	0	0	2.80018	0.924705	0	0	0	2.71739	2.28812	0	0	0	4.95642	3.71666	0	0	0	5.51536	2.32178	2.01133	0	0	0	0	0	0	0	2.58928	0	0	0	0	0	0	0	0	0	0	0	0	0	0	0	0	0	0	0	0	0	0	0	0	0	1.04128	1.53314	0	0	1.49927	0	0	0	0	0	2.04889	1.71971	0	0	0	0	0	0	0	0	0	0	0	0	0	0	0	0	0	0.466374	0	0	0	0	0	0	0.701321	0	0	0	0	0	0.705216	1.14051	0	0	0	0	1.31098	1.54346	0.983143	0	0
s5200290b28910718:e676bb0a9caa70b30	ENSG00000143418	CERS2	1.60767	5.9683	2.1748	0	0	8.09644	6.83107	3.23128	4.22374	4.79523	2.85289	0.76753	0	4.78473	1.13296	1.71585	1.41119	1.50245	2.8751	0	7.00044	8.32234	6.87788	0	0	4.07609	16.0169	2.8533	7.00336	2.36361	4.95642	19.8222	4.38073	5.78468	2.37358	0	2.32178	1.00566	2.71429	0	2.47337	0	0	1.09272	2.62828	0	0	1.3914	2.33621	1.44683	3.64911	1.19958	2.19771	12.595	10.8304	0	0	3.06025	4.32276	2.77294	6.85755	3.17295	0	6.80156	3.92506	1.25153	0	1.07963	3.70703	7.4877	4.01965	0	4.59942	2.76036	1.49215	5.24745	7.34455	2.6867	0.938871	2.5945	7.49972	12.2933	8.59857	9.62801	2.93543	8.26357	4.08205	2.33662	0	2.41973	0	2.40931	0	0	0	4.58059	0	10.2768	4.0664	4.47125	3.26462	2.16472	0	9.78882	6.00393	0	0.804229	0.701321	1.06239	5.91926	1.4738	1.19653	5.21764	2.82086	4.56206	2.39837	2.75602	0	10.7668	7.86586	3.85864	7.86514	2.18164	1.98575
s51ad062634d41928:e06cec4a9b7881774	ENSG00000143418	CERS2	0	0	0	0	0	0	0	0	0	0	0	0	1.06364	0	0	0	0	0	0	0	0	0	0	0	0	0	0	0	0	0	0	2.47777	0	0.964113	0	0	0	2.01133	0	0.874578	1.64892	0	0	0	0	0	0	1.3914	0	0	0	0	0	3.14875	0	0	0	0	0	0	0	0	0	0	0	0	0	0	0	0	0	0	1.53314	0	0	0	0	0	0	0	0	0	0	0	0	0	0	0	0	0	0	0	0	0	0	0	0	0	0	0	0	0	0	0	0	0	0	0	0	0	0	0	0	0	0	0	0	0	0	0	0	0	0	0.661918
s5d674a3901322f5d:e4df2793a0de1b977	ENSG00000143418	CERS2	0	1.19366	0	0	0	2.02411	0	0	1.05594	0	0	0.76753	0	0.683533	0	0	0	0	0	0	1.40009	0	0	0	0	4.07609	0	0	0.778151	0	0	3.71666	0	1.92823	0	0	2.32178	2.01133	0	0	0	2.10092	0	0	0	0	0	2.78279	0	0	2.43274	0	0	1.57437	0	2.98401	0	0	0	0	0	0	0	0	3.92506	1.25153	1.08092	0	1.23568	0	0	0	0	0	0	1.49927	2.75421	4.47783	0.938871	0	0	0	0	1.60467	0.978476	0	0	0	0	0	0	0	0	0	0	0	5.02111	0	0	1.49042	0	0	0	0.652588	3.00197	0	0	0	0	0	0	0	0.652205	0.705216	1.14051	0	2.75602	0	0.89723	0	3.08692	2.94943	0	0
s06a729a00355185c:e8b605ffa809a8b27	ENSG00000143418	CERS2	0	0	0	0	0	0	3.41553	0	0	0	0	0	0	0	0	0	0	0	0	0	1.40009	0	0.859735	0	0	1.3587	0	0	0	0	0	2.47777	2.19037	0	0	0	1.16089	2.01133	0	0	0	0	0	0	0	0	0	0	0	0	0	0	0	0	0	0	0	0	0	0	0	0	0	0	3.92506	0	0	0	0	1.06967	0	0	0	0	0	0	0	0	0	0	0	0	0	0	0	0	0	0	0	0	0	0	0	0	0	0	0	0	0	0	0	0.541181	0	0	0	0	0	0	0	0	0	0	0	0	0	0	0	0	0	0	0	0	0	0.661918
s8d72dddedd6d25ba:e3fc98e93f24507d8	ENSG00000143418	CERS2	1.60767	1.19366	0	1.16835	0	0	6.83107	1.07709	0	3.59642	4.27934	0	0	1.36707	1.13296	1.71585	0	1.50245	0	8.2739	2.80018	1.84941	1.71947	0	0	9.51088	4.57625	2.8533	2.33445	0	1.65214	4.95554	3.28555	7.7129	0	1.83845	1.16089	3.01699	2.71429	0.874578	0	1.05046	0	1.09272	0	7.76783	0	0	1.16811	1.44683	0	0	2.19771	4.72312	0	4.47602	0	0	0	0	0	0	0	8.16187	7.85013	6.25764	1.08092	1.07963	2.47135	3.20902	0	3.12384	4.59942	1.38018	1.49215	3.74818	6.42648	4.47783	0.938871	0	0	6.14667	1.71971	6.41867	0	1.03295	0	0.584156	0	0	0	0	0	0	0	0	0	2.05535	0	0	0.932748	1.08236	0	1.95776	0	0	0.804229	0.701321	3.18716	1.97309	0	1.79479	1.30441	0.705216	0	2.39837	0	0	0.89723	3.93293	2.31519	0.983143	0.545411	0.661918
sb07d1c3d6c835083:eccfede44f47a6d93	ENSG00000143418	CERS2	0	0	0	0	0	0	0	0	1.05594	1.19881	0	0	0	0.683533	0	0	0	0	0	0	0	0	1.71947	0	0	0	1.14406	5.70661	0	0	0	0	1.09518	0	0	1.83845	0	0	0	0.874578	0	0	0	0	0	0	0	0	0	0	1.21637	0	0.732569	1.57437	0	0	0	0	0	0	0	0	0	0	0	0	0	0	0	1.06967	2.67977	0	4.59942	4.14055	1.49215	0.749636	0	0.895565	0	0	0	0	0	0	0	0	0	0	0	0	0	0	0	0	0	0	0	0	0	0	0	0	0	0	0	0	0	0	0	0	0	0	0	0	0	0	0	0	0	0	0	0	0	0
s4b39786aae6ab886:eccfede44f47a6d93	ENSG00000143418	CERS2	0	0	0	0	0	0	0	1.07709	0	0	0	0	0	0	0	0.571951	0	0	0	0	0	1.84941	0	0	0	1.3587	0	0	0.778151	0	0	0	1.09518	0	2.37358	0	0	0	0	0	0	0	0	0	0	0	0	0	0	0	0	0	0	0	0	0	0	0	0	0	0	0	0	0	0	0	0	0	0	0	0	0	1.53314	0	0.746077	0	0	0	0	0	0	0	0	0	0	0	0	0	0	0	0	0	0	0	0	0	0	0	0	0	0	0	0	0	0	0	0	0	0	0	0	0	0	0	0	0	0	0	0	0	0.771729	0	0	0.661918
sbb113e815ecc439e:eccfede44f47a6d93	ENSG00000143418	CERS2	0	0	0	0	0.961662	2.02411	0	0	0	0	0	0	0	0	0	0	0	0	0	2.75797	0	0	0.859735	0	0	0	4.57625	0	1.5563	2.36361	0	1.23889	0	0.964113	0	0	0	0	0	0.874578	0.824458	0	0	0	0	0	0	1.3914	0	0	0	0	0	0	0	0	0	0	0	0	0	0	0	1.36031	0	1.25153	0	0	0	0	0	0	0	0	0	0	0.918069	0.895565	0	0	0	2.04889	0	1.60467	0.978476	0	0	0	0	0	0	0	0	0	0	0	0	1.02768	0	0	0	0	0	0	0	0	0	0	0	0	0	0	0	0	0	0	0	0	0	0	0	0	0	1.32384
s1374e2ce20c83cc5:eccfede44f47a6d93	ENSG00000143418	CERS2	0	0	0	0	0	0	0	0	0	0	0	0.76753	0	0	0	0	0	0	0	0	0	0	0	0	0	0	0	0	0.778151	0	0	0	0	0	0	0	0	0	0	0	0	0	0	0	0	0	0	0	0	0	0	0	0	0	0	0	0	0	0	0	0	0	0	2.72062	0	0	0	1.07963	1.23568	0	0	0	0	0	0	0	1.83614	0	0	0	0	0	0	0	0	0	0	0	0	0	0	0	0	0	0	0	0	0	0	0	0.466374	0	0	0	0	0	0.804229	0	2.12478	0	0	0	0	0	1.14051	0	0	0	0	0	0	1.96629	0	0
sff844e7fc9d52776:e4abd6ce42c1b18b9	ENSG00000143418	CERS2	0	0	2.1748	1.16835	1.92332	0	0	0	0	0	0	0	0	0	0	0	0	0	0	0	0	0.924705	0	1.73296	0	2.71739	3.43218	2.8533	1.5563	0	0	8.6722	1.09518	1.92823	0	1.83845	0	0	0	2.62374	0	0	0	0	1.31414	0	0	0	0	1.44683	0	0	0	0	0	1.49201	0	0	0	0	0	0	0	2.72062	3.92506	0	1.08092	0	1.23568	0	0	0	1.53314	1.38018	0	0.749636	2.75421	0	0.938871	0	0	0	0	0	0	0	0	0	0	0	2.19533	0	0	0	0	0	0	0	0	0	0.466374	0.541181	0	0.652588	0	0	0	0.701321	2.12478	0	0	0	0	0.705216	0	0	0	0	0	0	0.771729	0	0	5.29534
s2ae6936fcfdc9a5a:ebd55bd3e7217d573	ENSG00000143418	CERS2	0	0	0	0	0	0	0	0	1.05594	0	0	0	0	0	0	0	0	0	0	0	0	0.924705	0.859735	0	0	0	0	0	0	0	0	0	0	0	0	0	0	0	0	0	0.824458	0	0	0	1.31414	0	0	0	0	0	0	0	0	0	0	0	0	0	0	0	0	0	0	0	0	1.25153	0	0	0	0	0	0	0	0	0	0	1.83614	0	2.81661	0	0	0	0	0	0	0	0	0	0	0	0	0	0	0	0	0	0	0	0	0	0	0	0	0	0	0	0	0	0	0	0	0	0	0.705216	0	0	0	0	0	0	0	0	0	0
s8d72dddedd6d25ba:e57c0f69d8772881e	ENSG00000143418	CERS2	1.60767	0	2.1748	0	0	0	0	0	0	0	0.713223	0	0	0	0	0.571951	0	1.50245	0	0	2.80018	0.924705	0.859735	0	0	4.07609	2.28812	0	1.5563	0	1.65214	0	0	1.92823	0	0	0	0	0	0	0	0	0	0	1.31414	0	0	1.3914	0	0	0	1.19958	0	3.14875	0	4.47602	0	0	0	0	0	0	0	2.72062	0	2.50306	0	0	0	1.06967	0	1.04128	1.53314	0	0	0	0.918069	1.79113	0.938871	0	0	0	0	0	0	0	0	0	0	0	0	0	0	0	0	0	0	0	3.0498	0	0	0	0	0	0	0	0.804229	0	1.06239	0	0	0	0	0	0	0	0	0	0.89723	0	0.771729	0	0	0.661918
s51ad062634d41928:e011ff525cf7a1544	ENSG00000143418	CERS2	0	0	0	0	0	0	0	0	0	0	0	0	0	0	1.13296	0	0	0	0	0	0	0	0	0	0	0	1.14406	0	0	0	0	1.23889	0	0	0	0	1.16089	0	0	0	0	0	0	0	0	0	0	0	0	0	0	0	0	4.72312	0	0	0	0	0	0	0	0	0	0	0	0	0	0	0	1.06967	0	0	0	0	0	0.749636	0	0	0	0	0	0	0	1.60467	0	0	0	0	0	0	0	0	0	0	0	0	0	0	0	0	0.466374	0	0	0	0	0	0	0	0	0	0	0.598264	0	0	0	0	0	0	0	0	0	0	0.545411	0
scfbd1821fff5f59f:e57c7b71e9716c4f1	ENSG00000143418	CERS2	0	0	0	0	0	0	0	0	0	0	2.13967	4.60518	0	2.0506	2.26592	1.71585	0	0	0	0	7.00044	0	0	0	0	0	1.14406	0	0	0	0	3.71666	0	0	0	0	1.16089	0	0	0	0	0	0	0	0	2.58928	0	5.56558	0	5.78731	1.21637	0	0	1.57437	0	0	0	0	0	0	0	0	0	0	0	1.25153	0	3.23889	1.23568	0	0	0	0	0	0	1.49927	0	0.895565	0	0	0	2.04889	0	1.60467	0.978476	1.03295	0	0	0	0	0	0	0	0	0	0	0	0	0	0	4.19737	2.7059	0	0	0	0	0	0	0	0	0	1.79479	0.652205	0	0	0	0	0	0	0	0	0	0	0
s8235e852b8846497:ed4398a38ce5d2f7c	ENSG00000143418	CERS2	0	1.19366	0	0	0	0	0	2.15418	0	0	0	0	1.06364	0	0	0.571951	1.41119	0	4.31265	13.7898	4.20026	7.39764	6.01815	5.19888	0	10.8696	14.8728	22.8264	15.563	2.36361	4.95642	34.6888	4.38073	0	2.37358	0	0	0	0	0	0	0	0	0	0	0	0	0	0	0	0	0	0	0	0	0	0	0	0	0	0	0	0	12.2428	7.85013	1.25153	0	0	0	0	0	0	0	0	0	0	0	0	0	0	0	0	0	3.20934	0.978476	0	2.04102	0.584156	0	0	2.19533	2.40931	0	0	0	0	0	1.02768	1.0166	0	0	0	0	1.95776	3.00197	0	0	0	0	0	0	1.19653	0	0	0	0	2.75602	0	0	0	0.771729	0	0	0.661918
s8d72dddedd6d25ba:ebad1086a747cf0d3	ENSG00000143418	CERS2	0	0	2.1748	0	0	0	0	0	0	0	0	0	0	0.683533	0	0.571951	0	0	0	0	1.40009	0	0.859735	1.73296	0	0	0	0	0.778151	0	0	1.23889	0	0.964113	0	0	0	0	0	0	0	0	0	0	0	0	0	0	0	0	0	0	0	0	0	0	0	0	0	0	0	0	0	0	3.92506	0	0	0	0	0	0	1.04128	0	0	0	0	0	0.895565	0.938871	0	0	2.04889	0	0	0	0	0	0	0	0	0	0	0	0	0	0	0	1.02768	0	0	0	0	0	0	0	0	0	0	0	0	0	0	0	0	0	0	0	0	0	0	0.771729	0	0	0
s8d72dddedd6d25ba:ef0130eedb706e689	ENSG00000143418	CERS2	1.60767	0	0	2.33669	0	0	0	0	1.05594	0	0	0.76753	0	0.683533	1.13296	0	0	1.50245	0	0	1.40009	0.924705	0	0	0	2.71739	2.28812	0	1.5563	0	0	1.23889	0	2.89234	0	0	0	0	0	0	0.824458	0	0	1.09272	0	0	0	1.3914	1.16811	0	0	0	0	0	0	0	0	0	0	0	0	0	0	1.36031	0	0	0	0	0	0	0	0	0	1.38018	0	0	0	1.79113	0	0	0	0	0	0	0	0	0	0	2.25542	0	0	0	0	0	0	0	0	2.05535	0	0	0	0	1.98159	2.61035	0	0	0	0	1.06239	0	0	0	0	0	0	0	0	0	0	0	1.54346	0	0	0
s175f50999086e41e:e547b7b071a9f24c7	ENSG00000143418	CERS2	0	0	0	0	0	0	0	0	0	0	0	0	0	0	0	0.571951	1.41119	0	1.43755	0	0	0	0	0	0	0	0	2.8533	0	0	0	2.47777	1.09518	0.964113	0	0	1.16089	0	0	0	0.824458	0	0	0	0	0	0	1.3914	0	0	0	0	0	3.14875	0	0	0	0	0	0	0	0	0	0	0	2.50306	0	0	0	0	0	0	0	0	0	0	0	0	0	0	0	0	0	0	0	1.03295	2.04102	0	0	0	0	0	0	0	0	0	0	1.02768	1.0166	0	0	0	0	0.652588	0	0	0	0	0	0	1.4738	0	0	1.41043	0	0	0	0	0	0	0	0.983143	1.63623	1.32384
s8d72dddedd6d25ba:ef939250e4a582667	ENSG00000143418	CERS2	0	0	0	0	0	0	0	0	0	0	0	0	0	0	0	0	1.41119	0	0	2.75797	0	0	0.859735	0	0	1.3587	0	0	0.778151	0	0	0	0	0	0	0	0	0	0	0	0.824458	1.05046	0	0	0	0	0	0	0	0	1.21637	0	0	0	0	0	0	0	0	0	0	0	0	0	0	1.25153	0	0	1.23568	0	0	0	0	0	0	0	0	1.79113	0	0	0	0	0	1.60467	0	0	0	0	0	0	0	0	0	0	0	0	0	1.02768	0	0	0.466374	0	0	0	0	0	0	0	0	0	0	0	0	0	0	0	0	2.62669	0.89723	0	0	0	0	0
s356b369896575d23:e4abd6ce42c1b18b9	ENSG00000143418	CERS2	1.60767	0	0	0	0	0	0	0	0	0	0	0	0	0	0	0	0	0	0	0	0	0	0	0	0	0	1.14406	0	0	0	0	0	0	0	0	0	0	0	0	0	0	0	0	0	0	0	0	0	0	0	1.21637	0	0	6.2975	0	0	0	0	0	0	0	0	0	0	0	0	0	0	0	1.06967	0	0	0	0	0	0	0	0	0	0	0	0	0	0	0.978476	0	0	0	0	0	0	0	0	0	0	0	0	0	1.0166	0	0	0	0	0	0	0	0	0	0	0	0	0	0	0	0	0	0	0	0	0	0	0	0	0
scfbd1821fff5f59f:e20fc09e4a216d831	ENSG00000143418	CERS2	0	0	4.34959	0	0	0	0	0	0	0	0	0	0	0	0	0.571951	0	0	2.8751	0	0	0	0	0	0	0	0	0	0	0	0	0	0	0.964113	0	0	0	0	0	0	0	0	0	0	0	0	0	0	1.16811	1.44683	0	0	0	0	0	0	0	0	0	0	0	0	0	0	0	0	0	0	0	0	0	0	0	0	0	0	0	0	0.938871	0	0	0	0	0	0	0	0	0.584156	0	0	0	0	0	0	0	0	0	0	0	0	0	0	0	0	0	0	0	0	1.06239	0	0	0	0	0	0	0	0	0	0	0	0	0.983143	0	0.661918
s8d72dddedd6d25ba:e94df8ccd358a8792	ENSG00000143418	CERS2	0	0	0	0	0	0	0	0	0	0	0	0	0	0.683533	0	0.571951	0	0	0	0	0	0	0	1.73296	1.76383	0	0	0	0	0	0	0	0	0.964113	0	0	0	0	0	0	0	0	0	0	0	0	0	0	0	0	0	0	0	0	0	0	0	0	0	0	0	0	0	0	0	0	0	0	0	0	0	0	0	0	0	0	0	0	0	0	0	0	0	0	0	0	0	0.584156	0	0	0	0	0	0	0	0	0	1.02768	0	0	0	0	0	1.30518	0	0	0	0	0	0	0	0	0	0	0	0	0	0	0.89723	0	0	0	0	0
sfa318c37b515996c:e955a25cdd56ad88c	ENSG00000143418	CERS2	0	0	0	0	0	0	0	0	0	0	0	0	0	0.683533	0	0	0	0	0	0	0	0.924705	0	0	0	0	0	0	0	0	0	1.23889	0	0.964113	0	1.83845	0	0	0	0	0.824458	0	0	0	0	0	0	0	0	0	0	0	0	0	0	0	2.10474	0	0	0	0	0	0	1.36031	0	0	0	1.07963	0	0	0	0	0	0	0	0	0	0.895565	0	0	0	0	0	0	0.978476	0	0	0	0	0	0	0	0	0	0	0	0	1.02768	0	0	0	0	0	0	0	0	0	0	0	0	0	0	0.652205	2.11565	0	0	0	0	0	0	0	0	0	0
s61b40081bf42d69e:ea287dd5f49745d48	ENSG00000143418	CERS2	1.60767	0	0	0	0	0	0	0	0	0	0	0	0	0	0	0	0	0	0	0	0	0	0	0	0	1.3587	0	2.8533	0	0	0	2.47777	0	0.964113	0	0	0	0	0	0	0	0	0	0	0	0	0	1.3914	1.16811	0	0	0	0	0	0	0	0	0	0	0	0	0	0	1.36031	0	0	0	0	0	0	0	0	0	0	0	0	0	0	0.938871	0	0	0	0	1.60467	0.978476	0	0	0	0	0	0	0	0	0	0	0	0	0	0	1.49042	0	0	0	0	0	0	0	0	0	0	0	0	0	0	0	0	0	0	0	0	0	0	0	0
s7316b26f75432f47:eccfede44f47a6d93	ENSG00000143418	CERS2	0	0	0	0	0	0	0	0	1.05594	0	0	0	0	0	0	0	0	0	0	0	0	0	0	0	0	1.3587	0	2.8533	0.778151	0	0	1.23889	0	0.964113	0	0	0	0	0	0	0	0	0	0	0	0	0	0	0	0	0	0	0	0	0	0	0	0	0	0	0	0	0	0	0	0	0	1.07963	0	0	0	0	0	0	0	0	0	0	0	0	0	0	0	0	0	0	0	0	0	0	0	0	0	0	0	0	0	0	0	0	0	0	0	0.652588	0	0	0	0	0	0	0	0	0	0.705216	0	0	0	0	0.89723	0	0	0	0	0
ENST00000679737	ENSG00000154227	CERS3	0	0	0	0	0	0	0	0	0	0	0	0.76753	0	0	0	0	0	0	0	0	0	0	0	0	0	0	0	0	0	0	0	0	0	0	0	0	0	0	0	0	0	0	0	0	0	0	0	0	0	0	0	0	0	0	0	0	0	0	0	0	0	0	0	0	0	0	0	0	0	0	0	0	0	0	0	0	0	0	0	0	0	0	0	0	30.3328	16.5271	0	0	0	0	0	0	0	0	0	0	0	0	0	0	0	0	0	0	0	0	0	0	0	0	0	0	0	0	0	0	0	0	0	0	0	0	0	0
s66a504ea2069a4ab:eb85ec16f3dccafef	ENSG00000090661	CERS4	1.60767	0	0	1.16835	0	0	0	0	0	1.19881	0	0	0	1.36707	1.13296	0	0	0	0	0	0	0	0	0	0	0	0	0	2.33445	0	0	0	0	0.964113	0	0	0	1.00566	0	0	0	0	0	0	0	0	0	0	0	0	1.21637	0	0.732569	0	0	1.49201	0	0	0	0	0	0	0	0	0	0	0	0	2.47135	0	0	0	0	0	0	0	0	0	0.938871	0	1.49994	0	0	0	0	0	0	1.16831	0	0	0	2.40931	0	0	0	0	5.02111	0	0	0	0.932748	1.08236	0	1.30518	0	0	0	0	0	0	0	0.598264	3.26103	0	0	2.39837	0	0	0.89723	0	0	0	0	0
ENST00000251363	ENSG00000090661	CERS4	14.469	13.1303	4.34959	8.17843	6.73164	0	0	8.61673	1.05594	1.19881	3.56611	0	0	24.6072	33.9888	26.3098	2.82238	21.0343	4.31265	27.5797	7.00044	0	0	17.3296	12.3468	1.3587	6.86437	31.3863	26.4571	0	0	13.6277	2.19037	12.5335	7.12075	3.67691	9.28713	7.03965	8.14286	35.8577	22.2604	51.4724	17.7339	18.5762	21.0262	41.4285	28.3392	27.8279	19.8578	11.5746	19.4619	5.99791	54.9426	1.57437	5.41521	8.95204	4.20947	0	0	11.0918	20.5727	3.17295	10.006	21.765	7.85013	26.2821	0	5.39815	18.5352	21.3934	1.33988	3.12384	9.19884	9.66128	0.746077	2.24891	0.918069	0	31.9216	31.1341	37.4986	0	0	0	0.978476	3.09884	0	23.3662	47.3639	43.5552	10.9767	2.40931	13.8845	3.15792	2.65135	9.16118	5.02111	10.2768	4.0664	0	43.3728	41.1297	7.92638	38.5027	0	6.6394	4.02114	0	35.0588	1.97309	0	72.9882	73.047	7.05216	14.8267	16.7886	11.0241	21.0135	22.4307	18.3537	0	0.983143	3.81787	11.2526
sa9131c14e12d814d:eb85ec16f3dccafef	ENSG00000090661	CERS4	3.21533	5.9683	2.1748	2.33669	3.84665	2.02411	0	2.15418	1.05594	1.19881	0	1.53506	1.06364	4.78473	7.93073	6.29147	5.64475	0	2.8751	2.75797	0	0	0	5.19888	3.52767	1.3587	1.14406	5.70661	3.89075	0	1.65214	6.19443	2.19037	5.78468	4.74717	1.83845	2.32178	3.01699	0	4.37289	3.29783	7.3532	0	3.27815	5.25655	7.76783	7.08481	2.78279	5.84053	2.89366	10.9473	2.39916	9.52339	1.57437	0	2.98401	4.20947	0	0	2.77294	4.5717	0	0	4.08093	7.85013	3.75459	0	0	4.94271	6.41803	0	0	3.06628	0	0	0.749636	0	0	10.3276	12.9725	0	0	0	0	0.978476	0	0	3.50493	11.2771	7.25919	2.19533	0	9.25635	3.15792	0	2.29029	0	3.08303	1.0166	1.49042	8.39474	6.49417	0	7.17847	3.00197	4.42627	0.804229	0	5.31194	0	0	18.5462	19.5662	6.34695	5.70257	2.39837	5.51204	2.62669	6.28061	1.31098	0.771729	0	1.63623	1.32384
s654b9677164719f3:e382da72c8aa97b50	ENSG00000090661	CERS4	0	0	2.1748	1.16835	0	0	0	0	0	0	0	0	0	0	0	0	0	0	1.43755	2.75797	0	0	0	0	0	0	0	0	0	0	0	0	0	0	0	0	0	1.00566	0	0	0	0	0	0	0	0	0	0	0	0	0	0	0	0	0	0	0	0	0	0	0	0	0	0	0	0	0	0	0	0	0	0	1.53314	0	0	0	0	0	0	0	0	0	0	0	0	0	0	0	0	0	0	0	0	0	0	0	0	0	0	0	0.932748	0.541181	0	0	0	0	0	0	0	0	0	0.598264	0	0	0	0	0	0	0	0	0	0	0	0
s3015775387abbb15:e382da72c8aa97b50	ENSG00000090661	CERS4	3.21533	4.77464	2.1748	0	0	2.02411	3.41553	0	0	0	0.713223	1.53506	0	10.253	12.4626	5.14756	0	10.5172	1.43755	5.51593	0	0	0	1.73296	0	0	2.28812	0	7.78151	0	1.65214	2.47777	0	0	2.37358	1.83845	2.32178	2.01133	0	1.74916	3.29783	5.25229	5.91128	3.27815	2.62828	2.58928	0	4.17419	4.67242	1.44683	3.64911	1.19958	7.32569	0	5.41521	4.47602	8.41894	0	1.44092	5.54588	9.1434	3.17295	5.00299	4.08093	3.92506	13.7668	0	0	1.23568	9.62705	0	1.04128	1.53314	0	0	0	0	0	3.75548	7.78351	7.49972	0	0	0	0	0	0	2.33662	6.76627	19.3579	2.19533	2.40931	9.25635	0	5.3027	0	10.0422	0	3.0498	1.49042	11.193	10.2824	0	3.26294	3.00197	0	1.60846	0.701321	3.18716	0	0	20.9393	20.8706	1.41043	2.28103	7.19512	0	0	8.9723	0	0	0	2.72705	1.98575
s22e7f4550abe2460:e382da72c8aa97b50	ENSG00000090661	CERS4	0	0	2.1748	0	0	0	0	1.07709	0	0	0	0	0	2.0506	1.13296	0.571951	0	1.50245	0	0	0	0	0	0	0	1.3587	0	0	0	0	0	0	2.19037	0	0	0	0	1.00566	0	4.37289	0.824458	2.10092	0	1.09272	0	0	0	1.3914	0	0	0	0	2.19771	0	0	0	0	0	0	0	0	0	0	0	0	1.25153	0	1.07963	0	0	0	0	0	1.38018	0	0	0	0	0	2.5945	1.49994	0	0	0	0	0	0	0	0	0	0	0	0	0	0	0	0	1.02768	0	0	0.466374	0	0	0.652588	0	0	0	0	1.06239	0	0	0.598264	1.95662	0	0	0	0	0	1.79446	0	0	0	0	0.661918
ENST00000559450	ENSG00000090661	CERS4	1.60767	2.38732	0	0	0	0	0	0	1.05594	1.19881	2.85289	1.53506	1.06364	10.9365	21.5263	9.15122	1.41119	19.5319	0	2.75797	1.40009	0	0	3.46592	7.05533	2.71739	2.28812	8.55991	8.55966	0	1.65214	3.71666	1.09518	4.82056	0	3.67691	1.16089	3.01699	0	13.9933	3.29783	16.8073	11.8226	2.18543	9.19897	15.5357	42.5089	16.6967	14.0173	14.4683	6.08185	0	13.9188	1.57437	5.41521	10.4441	0	0	0	13.8647	25.1444	6.3459	12.5075	1.36031	0	6.25764	1.08092	1.07963	9.88542	2.13934	1.33988	0	1.53314	15.182	0	0	0	0.895565	9.38871	20.756	38.9985	0	0	0	0.978476	2.06589	2.04102	9.34649	13.5325	14.5184	4.39066	2.40931	6.94226	0	0	2.29029	0	8.2214	2.0332	2.98083	25.1842	23.812	7.92638	16.9673	0	4.42627	2.41269	0	12.7487	0	0	40.682	38.4801	1.41043	2.28103	7.19512	5.51204	7.88008	12.5612	7.86586	0.771729	0	9.81739	3.97151
se753b7c0b16a5984:e06ff635e187b7626	ENSG00000090661	CERS4	0	0	0	0	0	0	0	0	0	1.19881	0.713223	0	0	0	0	1.1439	1.41119	4.50735	0	0	0	0	0	0	0	0	0	0	1.5563	0	0	0	0	0.964113	0	0	0	1.00566	0	5.24747	2.47337	0	0	1.09272	2.62828	0	0	1.3914	2.33621	0	3.64911	0	0.732569	0	0	0	0	0	0	2.77294	2.28585	3.17295	0	0	0	1.25153	0	0	1.23568	0	0	0	0	0	0	0	0	0	2.81661	2.5945	4.49983	0	0	0	0	0	0	0	0	2.41973	0	0	0	0	0	2.29029	0	0	0	0	2.33187	3.78827	1.98159	1.95776	0	0	0.804229	0	1.06239	0	0	3.58959	4.56544	0.705216	0	0	0	0	4.48615	0	0	0	0.545411	0
s49fc34c1b8a44822:eedf5512ef1d38074	ENSG00000090661	CERS4	3.21533	2.38732	0	0	0	0	3.41553	0	0	1.19881	0.713223	1.53506	0	2.73413	2.26592	5.71951	0	4.50735	0	2.75797	1.40009	0	0	1.73296	3.52767	0	0	2.8533	2.33445	0	0	0	0	0.964113	2.37358	0	4.64357	1.00566	0	7.87121	7.42012	13.6559	0	0	5.25655	2.58928	0	1.3914	3.50432	0	2.43274	0	13.1862	0	0	1.49201	4.20947	0	0	5.54588	6.85755	0	5.00299	0	0	3.75459	0	0	4.94271	1.06967	1.33988	0	0	0	0	0	0	0	10.3276	5.18901	2.99989	0	0	0	0	0	0	0	6.76627	0	0	4.81863	4.62817	0	0	4.58059	5.02111	0	1.0166	0	3.73099	5.95299	0	2.61035	0	2.21313	2.41269	0.701321	3.18716	0	0	5.38438	11.0875	2.82086	1.14051	0	0	0	8.9723	5.24391	0	0	1.09082	1.32384
s7a7a890845de9e3b:e6c3a45f7bb6eae06	ENSG00000090661	CERS4	3.21533	0	0	1.16835	0	0	3.41553	0	1.05594	0	0	0.76753	0	4.1012	5.6648	4.00366	0	3.0049	0	0	2.80018	0	0	0	0	0	2.28812	5.70661	0.778151	0	0	3.71666	0	0.964113	0	0	0	0	0	0	1.64892	4.20183	0	0	1.31414	0	0	5.56558	5.84053	2.89366	4.86548	0	0.732569	0	0	2.98401	2.10474	0	0	8.31882	4.5717	3.17295	0	2.72062	0	0	0	1.07963	1.23568	1.06967	1.33988	0	0	0	0.746077	0	0	0	0.938871	5.18901	4.49983	0	0	0	0	0	2.04102	2.33662	15.788	2.41973	0	2.40931	0	0	5.3027	2.29029	5.02111	1.02768	1.0166	0	12.1257	13.5295	0	3.26294	0	0	2.41269	0	3.18716	0	0	9.57223	15.6529	0.705216	0	2.39837	0	2.62669	3.58892	0	0	0	3.81787	3.30959
s6c6c5bd1e888a510:e12285ca207362d3e	ENSG00000090661	CERS4	0	0	0	0	0	0	3.41553	0	0	0	0	0	0	0	0	0	0	0	0	0	0	0	0	0	0	0	0	0	0.778151	0	0	0	0	0	0	0	0	0	0	0	0	0	0	0	0	5.17856	0	0	0	0	0	0	0	0	0	0	0	0	0	0	0	0	0	0	0	0	1.08092	0	0	0	0	0	0	0	0	0	0	0	0	0	0	0	0	0	0	0	2.04102	0	0	0	0	0	0	0	0	0	0	0	0	0	0.466374	1.62354	0	0	0	0	0	0	0	0	0	1.79479	0.652205	0	0	0	0	0	0	0	0	0	0	0.661918
sa0aed4447423aff0:e12285ca207362d3e	ENSG00000090661	CERS4	0	0	0	0	0	2.02411	0	0	0	0	0	0	0	0.683533	1.13296	0	0	0	0	0	0	0	0	0	0	0	0	2.8533	0.778151	0	0	0	0	0	0	0	0	0	0	0	0	0	0	0	0	2.58928	0	2.78279	2.33621	1.44683	1.21637	0	0	0	0	0	0	0	0	0	2.28585	3.17295	0	0	0	1.25153	0	0	0	0	0	0	0	0	0	0	0	0	0	5.18901	1.49994	0	0	0	0	0	0	0	0	0	0	0	0	0	0	0	0	0	0	0	3.26462	4.87063	0	0	0	0	0	0	1.06239	0	0	2.39306	0.652205	0	0	0	2.75602	0	0	0	0	0	0	0
sa9fb9510dbebb25d:e01a8b6f21d9a2403	ENSG00000090661	CERS4	0	0	0	0	0	0	0	0	0	0	0.713223	0	0	2.0506	3.39888	0.571951	0	0	0	0	0	0	0	0	0	0	0	0	0.778151	0	0	0	0	0	0	0	0	0	0	0	0	0	0	0	0	0	0	1.3914	1.16811	1.44683	0	0	0	0	5.41521	1.49201	0	3.06025	0	0	0	3.17295	0	0	0	1.25153	0	0	0	3.20902	0	0	1.53314	0	0	0	0	0	0	0	1.49994	0	0	0	0	0	0	0	2.25542	0	0	0	0	0	0	0	0	0	0	0	4.66374	2.7059	0	0.652588	3.00197	2.21313	0	0	0	0	0	2.99132	1.30441	0	0	2.39837	0	0	0	0	0	0	0.545411	0
s4bc7adb9493db7fd:e6c3a45f7bb6eae06	ENSG00000090661	CERS4	0	0	2.1748	0	0	0	0	0	0	0	0	0	0	0	1.13296	0	0	1.50245	0	0	0	0	0	0	0	0	0	0	0	0	0	0	0	0	0	0	0	0	0	0.874578	0	0	0	0	0	0	0	2.78279	0	0	0	0	0	0	0	2.98401	0	0	0	0	0	0	0	0	0	0	0	0	0	0	0	0	0	0	0	0	0	0	0	0	0	0	0	0	0	0	0	1.16831	0	0	0	0	0	0	0	0	0	0	0	0	0.466374	0	0	0	0	0	0.804229	0	1.06239	0	0	0.598264	0.652205	0.705216	0	2.39837	2.75602	0	0	0	0	0	0.545411	0.661918
scdf34abaac9b5d3e:ea2b25d61a766a577	ENSG00000090661	CERS4	0	0	0	0	0	0	0	1.07709	0	0	0	0	0	0.683533	1.13296	1.1439	0	0	0	0	0	0	0	0	0	0	0	0	0.778151	0	0	0	0	0	0	0	0	0	0	1.74916	0	0	0	0	0	0	0	0	0	0	0	0	0	0	0	0	0	0	0	0	0	0	0	0	0	0	0	0	0	0	0	0	0	0	0	0	0	0	0	0	0	0	0	0	0	0	0	0.584156	0	0	0	0	0	0	0	0	0	0	0	0	1.8655	0	0	0.652588	0	0	0	0	0	0	0	0.598264	0.652205	0	0	0	0	0	0	0	0	0	0	0
sd560b0ddb5b24493:e15833ad142d9469e	ENSG00000090661	CERS4	1.60767	0	0	1.16835	0	0	0	2.15418	0	0	0	0	0	1.36707	2.26592	3.43171	1.41119	4.50735	2.8751	2.75797	0	0	0	0	0	0	0	0	2.33445	0	0	1.23889	0	0	0	0	0	0	0	2.62374	0.824458	0	0	1.09272	1.31414	2.58928	0	4.17419	3.50432	1.44683	0	0	2.19771	0	5.41521	0	4.20947	0	0	2.77294	0	3.17295	0	0	0	0	0	1.07963	0	0	1.33988	0	0	0	0	0	0	0	0.938871	2.5945	2.99989	0	0	0	0.978476	0	0	0	0	2.41973	0	0	0	0	0	0	0	0	0	0	2.79825	4.32945	0	1.30518	0	0	0	0	3.18716	0	0	4.18785	7.82646	0.705216	0	0	0	2.62669	0.89723	1.31098	0	0	0	0.661918
s876f1a5f038631ca:ea2b25d61a766a577	ENSG00000090661	CERS4	0	2.38732	0	1.16835	0	0	0	1.07709	0	0	0	0.76753	0	2.0506	4.53184	4.00366	0	0	1.43755	0	0	0	0	0	0	0	0	2.8533	0.778151	0	0	0	0	0	0	1.83845	0	0	0	2.62374	0.824458	2.10092	0	0	0	0	0	2.78279	2.33621	1.44683	2.43274	0	1.46514	0	0	2.98401	0	0	0	2.77294	0	0	0	0	0	2.50306	0	0	1.23568	0	0	0	0	1.38018	0	0	0	0	0	2.5945	0	0	0	0	0	0	0	0.584156	0	4.83946	0	0	0	0	0	0	0	0	0	1.49042	6.06286	3.24709	0	0	0	0	0	0	0	0	0	2.99132	4.56544	0	0	2.39837	0	0	1.79446	0	0	0	0.545411	0
s833b33dc302a7f37:eedf5512ef1d38074	ENSG00000090661	CERS4	0	0	0	0	0	2.02411	0	0	0	0	0	0	0	0	0	0.571951	0	0	0	0	0	0	0	0	0	0	0	0	0	0	0	0	0	0	0	0	0	0	0	1.74916	0	0	0	0	0	0	0	0	0	1.44683	0	0	0	0	0	0	0	0	0	0	0	0	0	0	0	0	0	0	0	0	0	0	0	0	0	0	0	0	0	0	0	0	0	0	0	0	0	0	2.25542	2.41973	0	0	0	0	0	2.29029	0	0	0	0	0	0.541181	0	0	0	0	0.804229	0	0	0	0	1.19653	0	0	0	0	0	0	0.89723	0	0	0	0	0.661918
sce3efa6a540562d0:e6d9c1e2fd8dc95fc	ENSG00000090661	CERS4	0	0	0	0	0	0	0	0	0	0	0	0	0	0	0	0	0	0	0	0	0	0	0	0	0	0	0	0	0.778151	0	0	0	0	0	0	0	0	0	0	3.49831	0	0	0	0	0	2.58928	0	0	0	0	0	0	1.46514	0	0	0	0	0	0	0	0	0	2.50149	0	0	0	0	0	0	0	0	0	0	0	0	0	0	0	0.938871	0	0	0	0	0	0	0	0	0	0	0	0	0	0	0	0	0	0	0	0	0	0	0	0	0	0	0	0	0	0	0	0	1.19653	0	0	0	0	0	0	0	0	0	0	0	0
saa32fb2589ee9bbb:e382da72c8aa97b50	ENSG00000090661	CERS4	0	0	0	0	0	0	0	0	0	0	0	0	0	0	0	0.571951	0	0	0	0	1.40009	0	0	0	0	0	0	0	0	0	0	0	0	0	0	0	0	0	0	0	0	0	0	0	0	0	0	0	0	0	0	0	0	0	0	0	0	0	0	0	0	0	0	0	0	0	0	0	0	0	0	0	0	0	0	0	0	0	0	0	0	0	0	0	0	0	0	0	0	0	0	0	0	0	0	0	0	0	0	0	0.466374	0.541181	0	0	0	0	0	0	0	0	0	1.79479	0.652205	0	0	2.39837	0	0	0.89723	0	0	0	0	0.661918
ENST00000558331	ENSG00000090661	CERS4	1.60767	0	0	1.16835	0	0	0	0	0	0	0	0.76753	0	0	2.26592	0.571951	0	3.0049	1.43755	0	1.40009	0	0	0	0	0	0	2.8533	0	0	0	0	0	0	0	0	0	0	0	0	0	1.05046	0	0	0	0	7.08481	0	2.33621	1.44683	2.43274	0	0	0	0	1.49201	4.20947	0	0	0	0	0	2.50149	0	0	1.25153	0	0	1.23568	2.13934	0	0	0	1.38018	0	0	0	0	0.938871	0	1.49994	0	0	0	0	0	0	0	0	0	0	0	2.31409	0	0	0	0	0	0	0	0.932748	1.08236	0	1.30518	0	0	0	0	2.12478	0	0	3.58959	2.60882	0	0	0	0	0	1.79446	0	0	0	0	0
s16317b2b830dee27:ed39900321ade7716	ENSG00000090661	CERS4	0	0	0	0	0	0	0	0	0	0	0	0	0	0	0	0	0	0	0	0	0	0	0	0	0	0	0	2.8533	0	0	0	0	0	0	0	0	0	0	0	0	0	0	0	0	0	0	0	0	0	0	1.21637	0	0	0	0	0	0	0	0	0	0	0	0	0	0	0	0	0	0	1.06967	0	0	0	0	0	0	0	0	0	0	1.49994	0	0	0	0	0	0	0	2.25542	0	0	0	0	0	0	0	0	0	0	0	1.39912	0.541181	0	0	0	0	0	0	0	0	0	1.19653	0.652205	0	0	0	0	0	0	0	0	0	0	0
s54df11342aaf1023:e15833ad142d9469e	ENSG00000090661	CERS4	0	0	0	0	0	0	0	0	0	0	0	0	0	0	0	0.571951	0	0	0	0	1.40009	0	0	0	0	1.3587	0	0	0	0	0	0	0	0	0	0	0	0	0	0	0	0	0	0	0	0	0	0	0	0	1.21637	0	0	0	0	0	0	0	0	0	0	0	0	0	0	0	0	0	0	0	0	0	0	0	0	0	0	0	0.938871	0	0	0	0	0	0	0	0	0.584156	0	2.41973	0	0	0	0	0	0	0	0	0	0	0	0.541181	0	0.652588	0	0	0	0	0	0	0	1.19653	0	0	0	0	0	0	0	1.31098	0	0	0.545411	0.661918
s27b5ba30e39a0e2a:e382da72c8aa97b50	ENSG00000090661	CERS4	0	0	0	0	0.961662	0	0	1.07709	0	0	0	0	0	0	1.13296	1.1439	0	0	0	0	0	0	0	1.73296	1.76383	0	0	0	0	0	0	0	0	0	0	0	0	0	2.71429	0	0.824458	1.05046	0	0	0	0	0	1.3914	0	1.44683	0	0	2.93027	0	0	0	0	0	0	0	0	0	0	1.36031	0	1.25153	0	0	1.23568	1.06967	0	0	0	0	0	0	0	0	0.938871	0	0	0	0	0	0	0	0	0	2.25542	4.83946	0	0	0	0	0	0	0	0	0	0	1.8655	1.08236	0	0	0	0	0.804229	0	0	0	0	2.99132	1.95662	0	0	0	0	0	2.69169	0	0	0	0	0
se65f57999903d4c8:efa1240c8833ad7a2	ENSG00000090661	CERS4	0	0	0	0	0	0	0	0	0	0	0	0	0	0	0	0	0	0	0	2.75797	0	0	0	0	0	0	0	0	0	0	0	0	0	0	0	0	0	0	0	0	0	0	0	0	0	0	0	0	1.16811	0	0	0	0	0	0	0	0	0	0	0	0	0	0	0	0	1.25153	0	0	0	0	0	0	0	0	0	0	0	0	0.938871	0	0	0	0	0	0	0	0	0	2.25542	0	0	0	0	0	0	0	0	0	0	0	1.39912	1.08236	0	0.652588	0	0	0	0	0	0	0	2.39306	0.652205	0	0	0	0	0	0.89723	0	0	0	0	0
s882f788cc9788d94:ea6825984b540ef5c	ENSG00000090661	CERS4	0	0	0	0	0	0	0	0	0	0	0	0	0	0	0	0	1.41119	0	0	0	0	0	0	1.73296	0	0	0	0	0	0	0	0	0	0	2.37358	0	0	0	0	0	0	0	0	0	0	0	0	0	0	1.44683	0	0	0	0	0	0	0	0	0	0	2.28585	0	0	2.72062	0	0	0	0	0	0	0	0	0	0	0	0	0	0	0.938871	0	0	0	0	0	0	0	0	0	0	0	0	0	4.62817	0	0	0	0	0	0	0	0.466374	0.541181	3.96319	1.95776	0	0	0	0	0	0	0	1.79479	1.30441	0	0	0	0	0	0.89723	0	0	0	0	0
s42b30458b73abf79:e6d1c65e1aa85bcb0	ENSG00000090661	CERS4	0	0	0	0	0	0	0	0	0	0	0	0	0	0	1.13296	0	0	0	1.43755	0	0	0	0	0	0	0	0	0	0	0	0	0	0	0	0	0	0	0	0	0	0	1.05046	0	0	0	5.17856	0	1.3914	0	0	0	0	0.732569	0	0	0	0	0	0	0	0	0	0	0	0	0	0	0	0	1.06967	0	0	0	0	0	0	0	0	0	0	0	0	0	0	0	0	0	0.584156	2.25542	0	0	0	0	0	0	0	0	0	0	0	1.39912	0	0	0	0	0	0	0	0	0	0	0.598264	2.60882	0	0	0	0	0	0	0	0	0	0	0
sc206ffd164dcfd2c:e16df8ae75491ba23	ENSG00000090661	CERS4	0	0	0	0	0	0	0	0	0	0	0	0	0	0	0	0	0	0	0	0	0	0	0	0	0	0	0	0	0	0	0	0	0	0	0	0	0	0	0	0.874578	0	2.10092	0	0	0	0	0	0	0	0	2.43274	0	0.732569	0	0	0	2.10474	0	0	0	0	0	0	0	0	0	0	0	0	0	0	0	1.53314	0	0	0	0	0	0	0	0	0	0	0	0	0	0	0	0	0	0	0	0	0	0	0	0	0	0	0	0	0	0	0	0	0	0	0	0	0	0	1.19653	2.60882	0	0	0	0	0	0.89723	0	0	0	0	0
s061b065a6838d372:e382da72c8aa97b50	ENSG00000090661	CERS4	0	0	0	0	0	0	0	0	0	0	0	0	0	0	1.13296	0.571951	0	0	0	0	0	0	0	0	0	0	0	0	0.778151	0	0	0	0	0	0	0	0	0	0	0.874578	0	0	0	0	0	2.58928	0	0	1.16811	0	0	0	0.732569	0	0	0	0	0	0	0	2.28585	0	0	0	0	0	0	0	0	0	0	0	0	0	0	0	0	0	0	0	0	0	0	0	0	0	0	0	2.25542	0	0	0	0	0	0	0	0	0	0	0	0.932748	1.08236	0	1.30518	0	0	0	0	0	0	0	0.598264	0	0	0	2.39837	0	0	0	0	0	0	0	0
ENST00000559336	ENSG00000090661	CERS4	0	0	0	1.16835	0	0	0	0	0	0	0	0	0	0	0	0	0	1.50245	0	0	0	0	0	0	0	0	2.28812	0	0	0	0	0	0	0	0	0	0	0	0	0	0	0	0	0	0	0	0	0	0	0	0	0	0	0	0	0	0	0	0	0	0	0	2.50149	0	0	0	0	0	0	0	0	0	0	0	0	0	0	0	0	0	0	0	0	0	0	1.03295	0	0	0	2.41973	0	0	0	0	0	0	0	1.02768	0	0	1.8655	1.08236	0	0	0	0	0	0	0	0	0	0.598264	0.652205	0	0	0	0	0	0	0	0	0	0	0
sc408005ff4147f4e:e01a8b6f21d9a2403	ENSG00000090661	CERS4	0	0	0	0	0	0	0	0	0	0	0.713223	0	0	0	0	0.571951	0	0	0	0	0	0	0	0	0	0	0	2.8533	0.778151	0	0	0	0	0	0	0	0	0	0	0	0	0	0	0	0	0	0	0	1.16811	0	1.21637	0	0	0	0	0	0	0	0	0	0	0	0	0	0	0	0	0	0	1.06967	0	0	0	0	0	0	0	0	0	0	0	0	0	0	0	0	0	0	0	0	0	0	0	0	0	0	0	0	0	0	0	0	0	0	0	0	0	0	0	0	0	1.19653	1.30441	0	0	0	2.75602	0	0	0	0	0	0	0
s2782dcf95d721819:eb85ec16f3dccafef	ENSG00000090661	CERS4	0	0	0	0	0	0	0	0	0	0	0	0	0	0	0	0	0	0	0	0	1.40009	0	0	0	0	0	0	0	0	0	0	0	0	0	0	0	0	0	0	0.874578	0	0	0	0	0	2.58928	0	0	0	0	0	0	0	0	0	0	2.10474	0	0	0	0	0	0	0	0	0	0	0	0	0	0	0	0	0	0	0	0	0	0	0	0	0	0	0	0	0	0	0	0	0	0	0	0	0	0	0	0	2.05535	0	0	0	0	0	0	0	0	0	0	0	0	0	1.19653	0.652205	0	0	0	0	0	0	1.31098	0	0	0	0
s3dbaa282be8ec8f7:e06ff635e187b7626	ENSG00000090661	CERS4	0	0	0	0	0	0	0	0	0	0	0	0	0	0.683533	0	0	0	0	1.43755	0	0	0	0	0	0	0	0	0	0	0	0	0	0	0	0	0	0	0	2.71429	0.874578	0	0	0	0	1.31414	0	0	0	0	1.44683	0	0	0	0	0	0	0	0	0	0	0	0	0	0	0	0	0	1.07963	0	0	0	0	0	0	0	0	0	0	0	0	1.49994	0	0	0	0	0	0	0	0	2.41973	0	0	0	0	0	2.29029	0	0	0	0	0	0	0	0	0	0	0	0	0	0	0	0.598264	0.652205	0	0	0	0	2.62669	0	0	0	0	0	0
s6d4f8eaf53d21be9:e688052d768f06adb	ENSG00000090661	CERS4	0	0	0	0	0	0	0	0	0	1.19881	0.713223	0.76753	0	0	0	0.571951	0	0	0	0	0	0	0	0	0	0	0	0	0.778151	0	0	0	0	0	0	0	0	0	0	0	0	0	0	0	0	0	0	0	0	0	0	0	0	0	0	0	0	0	0	0	0	0	0	0	0	0	0	0	0	0	0	0	0	0	0	0	0	0	0	2.5945	2.99989	0	0	0	0	0	0	0	0	0	0	0	0	0	0	0	0	0	0	0	1.39912	0	0	0	0	0	0	0	0	0	0	0.598264	0	0	0	0	0	0	0	0	0	0	0	0.661918
sba3b5a2136d0ea00:eb85ec16f3dccafef	ENSG00000090661	CERS4	0	0	0	0	0	0	0	0	0	0	0	0	0	0	0	0	0	0	0	0	0	0	0	0	0	0	0	0	0	0	0	0	0	0.964113	0	0	0	0	0	0	0	0	0	0	0	0	0	0	0	0	1.21637	0	0	0	0	0	0	0	0	0	0	0	0	0	0	1.25153	0	0	1.23568	0	0	0	0	0	0	0	0	0	0.938871	0	0	0	0	0	0	0	0	0	2.25542	0	0	0	2.31409	0	0	0	0	0	0	0	0.466374	0	0	0.652588	0	0	0	0	0	0	0	0.598264	0	0	0	0	0	0	0.89723	0	0	0	0	0
sf7758c62643376b1:e6d9c1e2fd8dc95fc	ENSG00000090661	CERS4	0	0	0	0	0.961662	0	0	0	0	0	0	0	0	0.683533	0	0	1.41119	0	0	0	0	0	0	0	0	0	0	0	0	0	0	0	0	0	2.37358	0	0	0	8.14286	5.24747	0	3.15137	0	0	1.31414	0	0	0	0	0	0	0	0.732569	0	0	0	0	0	0	0	0	0	0	2.72062	0	0	0	0	0	0	1.33988	0	1.53314	0	0	0	0	0	0	0	0	0	0	0	0	0	0	0	0	0	0	0	0	0	0	0	0	1.02768	0	0	0.466374	0	0	0	0	0	0	0	0	0	0	0	7.17426	0	0	0	0	0	0.89723	0	0	0	0	0
s5c45593f3cad43a9:e6c3a45f7bb6eae06	ENSG00000090661	CERS4	0	0	0	0	0	0	0	0	0	0	0	0	0	0.683533	2.26592	0	0	0	0	0	0	0	0	0	0	0	0	0	0	0	0	0	0	0	0	0	0	0	0	0.874578	0	0	0	0	0	0	0	0	0	2.89366	0	0	0	0	0	0	0	0	0	2.77294	0	0	0	0	0	0	0	0	0	0	0	0	0	0	0	0	0	0	0	0	0	0	0	0	0	0	0	0	0	0	0	0	0	0	0	0	0	0	0	0	0	1.08236	0	0.652588	0	0	0	0	0	0	0	0	1.95662	0	0	2.39837	0	2.62669	0	0	0	0	0	0
s164e97294edc4a76:e382da72c8aa97b50	ENSG00000090661	CERS4	0	0	0	0	0	0	0	0	0	0	0	0.76753	0	0	1.13296	0	0	0	0	0	0	0	0	0	0	0	0	0	0	0	0	0	0	0	0	0	0	0	2.71429	0.874578	0	1.05046	0	0	0	0	0	0	0	0	0	0	0	0	0	0	0	0	0	0	0	0	0	1.36031	0	0	0	0	1.23568	1.06967	0	0	0	0	0	0	0	0	0	0	0	0	0	0	0	0	0	0	0	0	0	0	0	0	0	0	0	0	0	0	0.466374	0	0	0	0	0	0.804229	0	0	0	0	0	0.652205	0	0	0	0	0	0	0	0	0	0	0
se5965f833e554b7f:ef25632e9ada14bbe	ENSG00000090661	CERS4	0	0	0	0	0	0	0	0	0	0	0	0.76753	0	0.683533	2.26592	0	0	0	0	0	0	0	0	0	0	0	0	0	0	0	0	0	0	0	0	0	0	0	0	0	0	0	0	0	1.31414	0	0	0	0	0	1.21637	0	0	0	0	0	0	0	0	0	0	0	2.50149	0	0	1.25153	0	0	0	0	0	0	0	2.76036	0	0	0	0	0	0	0	0	0	0	0	0	0	0	0	0	0	0	0	0	0	0	0	0	0	0	0.932748	0	0	0	0	0	0	0.701321	0	0	0	0	1.30441	0	0	0	0	0	0.89723	0	0	0	0	0
s990e77714d16af8f:e382da72c8aa97b50	ENSG00000090661	CERS4	0	0	0	0	0	0	0	0	0	0	0	0	0	0.683533	0	0	0	0	0	0	0	0	0	0	0	0	0	0	0.778151	0	0	0	0	0	0	0	0	0	0	0	0.824458	0	0	0	0	0	0	0	0	0	2.43274	0	0	0	0	0	0	0	0	2.77294	0	0	0	0	0	0	0	0	0	0	0	0	0	0	0	0	0	0	0	0	1.49994	0	0	0	0	0	0	0	2.25542	0	0	0	0	0	0	0	0	0	0	0	0	0	0	0	0	0	0.804229	0	0	0	0	0	1.30441	0	0	0	0	0	0.89723	0	0	0	0	0
sabc8465498d1b44a:e2ee5e3b0d47bb3ac	ENSG00000090661	CERS4	0	0	4.34959	1.16835	1.92332	0	0	0	0	0	2.13967	0	0	0	0	0	0	0	0	2.75797	0	0	0	0	0	0	0	0	0	0	0	0	0	0	4.74717	0	0	0	0	0	0	0	0	3.27815	0	0	0	0	0	0	0	3.59874	0	0	0	0	0	0	0	0	0	0	0	8.16187	0	13.7668	0	0	0	0	0	0	0	0	0	0	0	0	0	0	0	0	0	0	0	0	0	0	0	0	0	0	0	0	0	0	0	0	0	0	0	0	0	0	0	0	0	0	0	0	0	0	0	0	0	0	0	0	0	0	0	0	0	0
s4fc3c84a8d7f1503:e2476b90cf0cdffa4	ENSG00000090661	CERS4	0	0	2.1748	0	0	0	0	0	0	0	0.713223	3.07012	0	0	0	0	0	0	0	2.75797	0	0	0	0	0	0	0	0	0	0	0	0	0	0	0	0	0	0	0	0	0	0	0	5.46358	0	0	0	0	0	0	0	0	0	0	0	0	0	0	0	0	0	0	0	1.36031	0	6.25764	0	0	0	0	0	0	0	0	0	0	0	0	0	0	0	0	0	0	0	0	0	0	0	0	0	0	0	0	0	0	0	0	0	0	0	0	0	0	0	0	0	0	0	0	0	0	0	0	0	0	0	0	0	0	0	0	0	0
s8bb548dc72c6343e:ec1aff8feecf6ebac	ENSG00000090661	CERS4	0	0	0	0	0	0	0	0	0	0	0	0	0	0	1.13296	0.571951	0	0	0	0	0	0	0	0	0	0	0	0	0	0	0	0	0	0	0	0	0	0	0	0	0	0	0	0	0	0	0	0	0	1.44683	0	0	0	0	0	0	0	0	0	0	0	0	0	0	0	1.25153	0	0	0	0	0	0	0	0	0	0	0	0	0	0	0	0	0	0	0	0	0	0	0	2.41973	0	0	0	0	0	0	0	0	0	0	0.466374	1.08236	0	0	0	0	0	0	0	0	0	0	1.30441	0	0	0	0	0	0	0	0	0	0	0
s8212266c48a3eece:ef25632e9ada14bbe	ENSG00000090661	CERS4	0	0	0	0	0	0	0	0	0	0	0	0	0	0.683533	2.26592	0	0	0	0	0	0	0	0	0	0	0	0	0	0	0	0	0	0	0	0	0	0	0	0	0	0	1.05046	0	0	0	0	0	0	0	0	0	0	0	0	0	0	0	0	0	0	0	0	0	0	0	0	0	0	0	0	0	0	0	1.38018	0	0	0	0	0	0	0	0	0	0	0	0	0	0	2.25542	0	0	0	0	0	0	0	0	0	0	0	1.39912	0	0	0	0	0	0	0	0	0	0	0	0	1.41043	0	0	0	0	0	0	0	0	0	0.661918
sebb5073d3ccc45f9:efc94c2748cb54a8b	ENSG00000090661	CERS4	0	0	0	0	1.92332	0	0	0	0	0	0	0	0	0	0	0	0	0	0	5.51593	0	0	0	0	0	0	0	0	0	0	0	0	0	0	0	0	0	0	0	0	0	0	0	6.5563	0	0	0	0	0	0	0	0	0	0	0	0	0	0	0	0	0	0	0	0	0	0	0	0	0	0	0	0	0	0	0	0	0	0	0	0	0	0	0	0	0	0	0	0	0	0	0	0	0	0	0	0	0	0	0	0	0	0	0	0	0	0	0	0	0	0	0	0	0	0	0	0	0	0	0	0	0	0	0	0
ENST00000317551	ENSG00000139624	CERS5	27.3303	8.35561	6.52439	1.16835	8.65496	216.58	153.699	5.38546	33.79	22.7773	39.2272	38.3765	3.19093	67.6697	80.4402	76.6415	4.23356	49.5809	8.6253	30.3376	67.2042	27.7411	39.5478	1.73296	5.2915	89.674	75.508	71.3326	55.2487	4.72723	132.171	63.1832	50.3784	37.6004	16.6151	86.4074	99.8367	91.5154	21.7143	6.12205	7.42012	6.30275	5.91128	9.83444	5.25655	77.6783	177.12	83.4837	87.6079	89.7034	70.5495	4.79833	3.66284	34.6362	86.6434	64.1563	8.41894	15.3012	28.8184	19.4106	45.717	28.5566	57.5344	47.6109	78.5013	42.552	18.3756	25.9111	87.7331	83.4344	54.9352	54.1465	49.0605	31.7442	57.4479	52.4745	56.0022	64.4807	11.2665	31.1341	35.9986	118.836	65.3491	101.094	92.9553	153.909	32.6564	14.6039	47.3639	70.1722	26.344	28.9118	16.1986	6.31584	82.1919	109.934	70.2956	160.317	197.22	208.658	130.585	124.472	47.5583	110.287	18.0118	4.42627	48.2537	77.1453	122.175	193.363	165.066	123.242	151.312	22.5669	31.9344	81.5447	46.8523	21.0135	173.165	124.543	273.192	247.752	48.5415	55.6011
scdd918be0f85d886:e508dcd4b34d57157	ENSG00000139624	CERS5	0	0	0	0	0	2.02411	3.41553	2.15418	1.05594	0	0.713223	0	0	0.683533	2.26592	4.57561	0	4.50735	0	0	2.80018	0.924705	0.859735	0	0	1.3587	2.28812	0	0.778151	0	3.30428	0	0	0.964113	2.37358	1.83845	3.48267	6.03398	0	0	0	0	0	0	1.31414	2.58928	7.08481	5.56558	4.67242	4.34049	4.86548	0	0	1.57437	0	2.98401	0	0	0	2.77294	0	0	0	2.72062	0	0	0	0	2.47135	4.27869	2.67977	2.08256	6.13256	0	3.73039	1.49927	0.918069	0	0	0	0	2.04889	0	0	1.95695	2.06589	2.04102	0.584156	4.51084	0	0	0	2.31409	0	0	4.58059	0	0	0	7.45208	2.79825	2.16472	1.98159	2.61035	3.00197	0	0.804229	0.701321	6.37433	5.91926	4.42141	1.19653	0.652205	0	0	11.9919	8.26806	0	0.89723	3.93293	2.31519	7.86514	2.18164	1.32384
s2930e2621cccabb4:e14cfae62c26247e7	ENSG00000139624	CERS5	9.64599	0	2.1748	0	0.961662	10.1206	13.6621	2.15418	3.16781	3.59642	7.13223	6.14024	1.06364	5.46826	4.53184	5.14756	4.23356	0	1.43755	11.0319	0	1.84941	3.43894	3.46592	0	2.71739	3.43218	11.4132	2.33445	0	11.565	2.47777	3.28555	5.78468	0	9.19227	10.448	6.03398	0	0	0	1.05046	0	2.18543	0	7.76783	0	4.17419	9.34484	5.78731	2.43274	2.39916	1.46514	9.44625	10.8304	11.9361	4.20947	3.06025	0	2.77294	4.5717	0	0	5.44124	11.7752	12.5153	1.08092	3.23889	2.47135	2.13934	5.35953	8.33023	0	0	5.22254	10.4949	0.918069	0.895565	2.81661	0	0	4.09778	5.15914	9.62801	1.95695	6.19767	6.12307	2.92078	2.25542	0	10.9767	0	2.31409	0	0	6.87088	0	10.2768	9.1494	11.9233	1.8655	2.7059	0	21.5354	6.00393	0	4.02114	3.5066	13.811	5.91926	1.4738	7.17917	6.52205	4.2313	7.9836	9.5935	5.51204	2.62669	27.8141	13.1098	16.2063	14.7471	3.27246	2.64767
s817b4ba13cb6735c:e938557248e5ebd42	ENSG00000139624	CERS5	0	0	0	0	0	0	0	0	0	0	0	0	0	0.683533	0	0	0	0	0	0	1.40009	0	0	0	0	0	0	0	0	0	0	0	0	0	0	0	1.16089	1.00566	0	0	0	0	0	0	0	0	0	0	1.16811	0	1.21637	0	0	0	0	1.49201	0	0	0	0	0	0	0	0	0	0	1.08092	0	0	0	0	0	0	0	0	0	0	0	0	0	0	0	0	0	0	0	0	0	0	0	0	0	0	0	0	0	0	2.05535	0	0	0	0	0	0.652588	0	0	0.804229	0	0	0	0	0	0	0	0	0	0	0	0.89723	1.31098	0.771729	0.983143	3.81787	3.30959
sb7966762d086c4d7:ec7c5cc6be904f6c4	ENSG00000139624	CERS5	0	0	0	0	0	2.02411	0	0	0	0	0	0	0	0.683533	3.39888	0	0	3.0049	0	0	0	0	0	0	0	1.3587	0	0	0	0	0	1.23889	0	0	0	0	0	1.00566	0	0	0	0	0	1.09272	0	0	0	0	0	0	0	0	0	0	0	0	0	0	0	0	0	0	0	1.36031	0	0	0	0	0	0	0	0	0	0	0	0	0	0	0	0	0	0	0	0	0	0	0	0	0	0	0	0	0	0	0	0	0	0	3.0498	0	0.466374	0.541181	0	0	0	0	0	1.40264	0	0	0	0.598264	1.30441	0	0	0	0	0	2.69169	0	0.771729	0	0	0.661918
sd2cd311733f21a04:e060cffa3cf1e25eb	ENSG00000139624	CERS5	1.60767	0	0	0	0	2.02411	0	0	0	0	0.713223	0	0	0	0	1.71585	0	3.0049	0	0	1.40009	3.69882	3.43894	0	0	1.3587	0	0	0	0	0	0	1.09518	0	0	1.83845	0	2.01133	0	1.74916	0	0	0	0	0	0	0	0	0	0	0	0	0	1.57437	0	2.98401	0	0	1.44092	0	0	0	0	2.72062	0	0	0	0	1.23568	1.06967	1.33988	1.04128	6.13256	5.52073	0.746077	0	0.918069	0.895565	0	2.5945	0	2.04889	0	0	0.978476	2.06589	0	0	0	4.83946	0	0	0	0	0	0	0	8.2214	1.0166	1.49042	1.8655	2.16472	0	4.56812	0	0	1.60846	1.40264	2.12478	1.97309	4.42141	0	1.30441	0	0	0	0	0	4.48615	3.93293	3.08692	1.96629	0.545411	0.661918
ENST00000422340	ENSG00000139624	CERS5	4.823	1.19366	0	1.16835	0	0	6.83107	1.07709	3.16781	2.39761	3.56611	1.53506	0	6.83533	11.3296	9.15122	1.41119	0	0	0	1.40009	4.62352	0.859735	1.73296	0	8.15218	2.28812	8.55991	4.6689	0	3.30428	3.71666	9.85665	1.92823	0	0	2.32178	1.00566	0	0.874578	0.824458	0	0	1.09272	1.31414	5.17856	7.08481	8.34837	5.84053	0	6.08185	0	0	0	0	1.49201	2.10474	6.12049	1.44092	0	0	0	0	2.72062	3.92506	0	2.16183	4.31852	13.5924	10.6967	4.01965	10.4128	3.06628	5.52073	0.746077	1.49927	0.918069	1.79113	0	0	1.49994	2.04889	5.15914	3.20934	2.93543	4.13178	0	0	2.25542	0	2.19533	0	0	0	2.65135	6.87088	5.02111	7.19373	6.0996	2.98083	7.46199	9.20008	0	1.95776	0	0	0	1.40264	2.12478	11.8385	2.9476	5.38438	3.91323	0.705216	1.14051	2.39837	2.75602	0	8.07507	7.86586	3.85864	2.94943	10.3628	15.886
s5bfdaeeac6b2b885:e39a6d2c1ba29d38d	ENSG00000139624	CERS5	1.60767	0	0	0	0.961662	16.1929	3.41553	0	1.05594	0	0.713223	0.76753	0	4.1012	2.26592	4.57561	0	0	0	0	0	0	1.71947	0	1.76383	6.79349	2.28812	0	0.778151	0	0	1.23889	0	1.92823	0	1.83845	0	3.01699	0	0	0	0	0	1.09272	0	0	7.08481	2.78279	5.84053	4.34049	2.43274	0	0	3.14875	0	0	0	3.06025	0	0	0	3.17295	2.50149	2.72062	3.92506	0	1.08092	0	4.94271	0	0	3.12384	1.53314	1.38018	1.49215	0	1.83614	1.79113	0	2.5945	2.99989	2.04889	1.71971	3.20934	0.978476	2.06589	2.04102	1.75247	0	4.83946	0	0	2.31409	0	0	2.29029	0	2.05535	10.166	8.94249	1.8655	2.7059	0	2.61035	0	0	0	0	0	5.91926	5.89521	4.18785	2.60882	0.705216	0	2.39837	2.75602	2.62669	10.7668	3.93293	7.71729	1.96629	4.9087	1.32384
s64287e9840f1296b:ed93167c7149f576d	ENSG00000139624	CERS5	0	0	0	0	0	2.02411	0	0	0	0	2.85289	0.76753	0	0	0	0	0	0	0	0	2.80018	0	0	0	0	1.3587	0	0	0	0	0	0	0	0	0	0	0	2.01133	0	0	0	0	0	0	0	0	0	0	0	0	0	0	0	0	5.41521	0	0	0	0	0	0	0	0	0	0	0	0	0	0	0	1.33988	0	0	0	0	0.749636	0	0	0	0	1.49994	2.04889	1.71971	1.60467	0	1.03295	0	0.584156	0	0	0	0	0	0	0	0	0	1.02768	0	0	0	0	0	1.95776	0	2.21313	0	0	1.06239	0	0	0	0	0	0	0	0	0	0	5.24391	1.54346	3.93257	0	0
s86acabb1f8d05aaa:e14cfae62c26247e7	ENSG00000139624	CERS5	0	0	0	0	0	0	0	0	0	0	0	0	0	0.683533	0	0.571951	0	0	0	0	0	0	0	0	0	0	0	0	0	0	0	0	0	0	0	0	0	1.00566	2.71429	6.99663	2.47337	2.10092	0	3.27815	2.62828	2.58928	0	0	1.16811	0	1.21637	0	1.46514	0	0	0	0	0	0	0	0	0	0	0	0	0	0	0	0	0	0	0	0	0	0	0	0	0	6.5721	0	0	0	0	0	0	0	0	0	0	0	0	0	0	0	0	6.87088	0	0	0	0	0.932748	1.08236	0	0.652588	0	0	0	0	1.06239	1.97309	1.4738	0.598264	2.60882	0	0	0	0	0	0	0	0	0.983143	0	0.661918
s90ca99495ec365c0:e5dcb0cc0f2d282c6	ENSG00000139624	CERS5	0	0	0	0	0	2.02411	0	0	0	0	0	0	0	0	0	0	0	0	0	0	0	0	0	0	0	1.3587	0	0	0	0	0	0	0	0	0	0	0	1.00566	0	0	0	0	0	0	0	0	0	0	0	2.89366	0	0	0	0	0	0	0	0	0	0	0	0	0	1.36031	0	0	0	1.07963	1.23568	0	0	0	0	0	0	0	0	0	0	0	0	0	0	0	0.978476	1.03295	0	0	0	0	2.19533	0	0	0	0	0	0	1.02768	0	0	0	0.541181	0	0	0	0	0	0	0	0	0	0	0	0	0	0	0	0	0.89723	0	0.771729	0	0	0
s75999e23cf599556:e77a2998093098401	ENSG00000139624	CERS5	1.60767	0	0	0	0	0	0	0	0	0	0	0.76753	0	1.36707	1.13296	2.28781	0	0	0	0	0	0.924705	0.859735	0	0	0	0	0	1.5563	0	1.65214	1.23889	1.09518	0.964113	0	0	0	1.00566	2.71429	0	0	1.05046	0	1.09272	0	0	0	1.3914	0	0	2.43274	0	0	0	0	1.49201	0	0	0	0	0	0	0	0	0	2.50306	0	1.07963	0	0	0	0	0	0	0	0	0	0	0	0	0	2.04889	0	1.60467	0	0	0	0	2.25542	0	0	0	0	0	0	0	0	2.05535	3.0498	2.98083	0.466374	0	1.98159	2.61035	0	0	0	0	1.06239	1.97309	0	1.19653	1.95662	1.41043	0	0	0	0	2.69169	0	2.31519	1.96629	0	0
sda72e5b6a5c8abde:ed7bca582a8851313	ENSG00000139624	CERS5	0	1.19366	0	0	0	0	0	0	0	0	0	0	0	0	0	0.571951	0	0	0	0	0	0	0	0	0	0	1.14406	0	0	0	3.30428	0	0	0	0	0	0	1.00566	0	0	0	0	0	0	0	0	0	0	2.33621	1.44683	1.21637	0	0	0	0	0	0	0	0	0	0	0	0	0	0	0	0	0	0	0	0	0	0	0	0	1.49927	0	0	0	2.5945	0	0	0	0	0	0	0	0	0	0	0	0	0	0	0	0	5.02111	0	1.0166	1.49042	1.8655	0.541181	0	0.652588	0	0	0	0	0	0	0	0.598264	0	0	0	0	0	0	2.69169	0	2.31519	0	4.36328	3.97151
s23bbc10b268a387e:e7326af09464b9822	ENSG00000139624	CERS5	0	0	0	0	0	0	0	0	0	0	1.42645	0	0	1.36707	3.39888	1.1439	0	0	1.43755	0	0	0.924705	1.71947	0	0	0	0	0	0	0	1.65214	2.47777	1.09518	0	0	0	0	0	0	0	0	0	0	0	0	0	7.08481	2.78279	0	0	0	0	0	0	0	0	0	0	1.44092	0	0	0	0	0	0	1.25153	0	0	0	4.27869	2.67977	0	0	1.38018	0.746077	0	0	0.895565	0	0	0	0	0	0	0	1.03295	0	0	0	0	0	0	2.31409	0	2.65135	2.29029	0	1.02768	1.0166	0	2.33187	1.08236	0	0.652588	0	0	1.60846	0.701321	0	1.97309	1.4738	1.19653	1.30441	0	0	0	0	0	0.89723	1.31098	1.54346	0.983143	1.09082	1.98575
s76553aa5e48ed691:e22c64e8e66e65dec	ENSG00000139624	CERS5	0	0	0	0	0	0	0	0	0	0	0	0.76753	0	0	1.13296	0.571951	0	0	0	0	0	0	0	0	0	0	2.28812	0	0.778151	0	1.65214	1.23889	1.09518	0	0	1.83845	1.16089	0	0	0	0	0	0	0	0	2.58928	0	0	0	0	0	0	0	3.14875	0	0	0	3.06025	0	0	0	0	0	0	0	1.25153	0	1.07963	0	0	0	0	0	0	1.49215	0	0	0	0.938871	0	0	2.04889	0	3.20934	0	0	0	0	0	2.41973	0	0	0	0	0	0	0	3.08303	0	2.98083	0	0	0	1.95776	0	0	0	0	0	3.94617	1.4738	1.19653	0	0	0	0	0	0	0	2.62195	0	1.96629	0.545411	0
s3cf9eb3050c1c32a:e0dc4dbc71f8c9737	ENSG00000139624	CERS5	0	1.19366	0	2.33669	0	0	0	1.07709	0	0	0	0	0	0	0	0	1.41119	0	2.8751	0	0	0	0	0	0	0	0	0	0	0	0	0	0	0	0	0	0	0	0	2.62374	2.47337	8.40366	0	1.09272	9.19897	0	0	0	0	0	0	0	8.79082	0	0	0	0	0	0	0	0	0	0	0	0	0	0	0	0	0	0	0	0	0	0	0	0	0	3.75548	0	0	0	0	0	0	0	0	1.16831	0	0	0	0	0	0	0	0	0	0	0	0	0	0	0	0	0	0	0	0	0	1.97309	0	0	0	3.52608	1.14051	0	0	0	0	0	0	0	0	0
s86acabb1f8d05aaa:e6a1d4a6ff0b52d9e	ENSG00000139624	CERS5	0	5.9683	4.34959	1.16835	0	2.02411	0	1.07709	0	0	0	0	1.06364	0	0	0	1.41119	3.0049	0	0	0	0	0.859735	0	1.76383	0	0	0	0	0	0	0	0	0	2.37358	0	3.48267	0	5.42857	15.7424	12.3669	5.25229	0	12.0199	3.94241	0	0	0	1.16811	0	1.21637	0	8.79082	0	5.41521	0	0	0	2.88184	0	0	0	0	0	0	0	0	0	0	0	0	0	3.06628	0	0	0.749636	0	0	17.8385	0	0	0	0	0	0	0	0	2.33662	0	2.41973	2.19533	0	0	0	26.5135	22.9029	0	0	2.0332	1.49042	3.73099	2.16472	0	0	0	0	0	0.701321	0	5.91926	8.84281	1.79479	0.652205	1.41043	2.28103	0	0	0	0.89723	0	1.54346	0	0	0
sb7966762d086c4d7:e0d41e649c7bfdf36	ENSG00000139624	CERS5	0	0	0	0	0	0	0	0	0	0	0	0	0	0	1.13296	0.571951	0	1.50245	0	0	0	0	0	0	0	1.3587	0	0	0	0	0	1.23889	0	0	0	0	0	0	0	0	0	0	0	0	0	0	0	0	0	0	0	0	0	0	0	0	0	0	0	0	0	0	0	0	0	0	1.08092	0	1.23568	2.13934	0	0	0	0	0.746077	0	0	0	0	0	0	0	0	1.60467	0	1.03295	0	0	0	0	0	0	0	0	0	0	0	1.02768	0	0	0	0	0	0.652588	0	0	0	0.701321	0	0	0	1.19653	0	0	0	0	0	0	0	0	0	1.96629	0.545411	0.661918
s34eb464e57d52927:e9e41dc42d4874805	ENSG00000139624	CERS5	0	0	0	0	0	2.02411	0	0	0	0	0	0	0	0	0	0.571951	0	0	0	0	1.40009	0	0	1.73296	0	0	0	0	0	0	0	0	0	0	0	0	0	0	0	0	0	0	0	0	0	0	0	1.3914	1.16811	0	0	0	0	0	0	0	0	0	0	0	0	0	0	0	0	1.25153	0	0	0	0	0	0	0	0	0	0	0.918069	0	0	0	0	2.04889	0	0	0	0	0	0	0	2.41973	0	0	0	0	0	0	0	2.05535	0	2.98083	0.466374	1.62354	0	0	0	0	0	0	1.06239	0	0	1.19653	0	0	1.14051	0	0	0	0.89723	0	0	1.96629	0	0
s141df805e76edad2:eb1c8a7d3a8d46607	ENSG00000139624	CERS5	0	0	0	1.16835	0	0	0	0	0	0	0	0	0	0	0	0	0	0	0	0	0	0	0	0	0	0	0	0	0	0	0	1.23889	0	0.964113	0	0	0	0	0	0	0	0	0	0	0	0	0	0	0	0	0	0	0	1.57437	0	0	0	0	0	0	0	0	0	1.36031	0	0	0	0	0	0	2.67977	0	0	0	0	0.749636	0	0.895565	0	0	0	0	0	0	0	0	0	0.584156	0	0	2.19533	0	0	0	0	0	0	0	2.0332	0	0	0	0	0	0	0	0	0	0	0	0	0	0	0	0	2.39837	0	0	0.89723	0	0	0	0.545411	0
s23bbc10b268a387e:ec1a72cc52187b88f	ENSG00000139624	CERS5	0	0	0	0	0	2.02411	0	0	0	0	0	0	0	0	0	0	0	0	0	0	0	0.924705	0	0	0	0	0	0	0	0	0	0	0	0	0	0	0	0	0	0	0	0	0	0	0	0	0	0	0	1.44683	0	0	0	0	0	0	0	0	0	0	0	0	0	0	0	0	0	0	0	1.06967	0	1.04128	0	0	0	0.749636	0	0	0	0	0	0	0	0	0	0	0	0	0	0	0	0	0	0	0	0	0	0	0	1.49042	0.466374	0	0	0	0	0	0.804229	0	0	0	0	0	0	0	0	2.39837	0	0	0	0	0	0	1.09082	0
s8ba5378a9b219628:e3e59371792cdfbc4	ENSG00000139624	CERS5	0	0	0	0	0	4.04822	6.83107	0	0	0	0	0.76753	0	0.683533	0	0	0	0	0	0	0	0	0	0	0	0	0	2.8533	0	0	0	0	2.19037	0	0	1.83845	0	0	0	0	0	0	0	0	0	0	0	0	1.16811	0	1.21637	0	0	0	0	1.49201	0	0	0	0	2.28585	0	0	0	0	0	0	0	0	1.06967	0	0	0	0	0	0	0	0	0	0	0	0	0	0	0	0	0	0	4.51084	2.41973	0	0	0	0	0	0	0	0	0	0	0	0	0	0	0	0	0	0	0	0	0	0.598264	0	0	0	0	0	0	0	0	0.771729	1.96629	0	1.98575
s858aa708197a34bb:ea48ab5c05891d1a8	ENSG00000139624	CERS5	0	0	0	0	0	2.02411	10.2466	0	0	0	0	0	0	0	0	0	0	0	0	0	0	0	0	1.73296	0	0	0	0	0	0	0	0	0	0	0	0	1.16089	0	0	0	0	0	0	0	0	0	0	0	0	0	1.21637	0	0	0	0	0	0	0	0	0	0	0	0	0	0	0	0	0	0	0	0	0	0	0	0	0	0	0	0	0	0	0	0	1.60467	0	1.03295	0	0	0	0	0	0	0	0	0	0	0	0	0	1.49042	0	0	0	0	0	0	0	0	0	0	0	0.598264	0	0.705216	0	0	0	0	2.69169	0	0	0.983143	0	0
sf11d3cee28d56428:e535ebe2108df0646	ENSG00000139624	CERS5	0	0	0	0	0	0	0	0	0	0	0	0.76753	0	0	0	0	0	0	0	0	0	0	0.859735	0	0	0	0	0	0	0	0	0	0	0	0	0	0	0	0	0	0	0	0	0	0	0	0	2.78279	0	0	0	0	0	0	0	0	0	0	0	0	0	0	0	0	0	0	0	0	0	0	0	0	0	0	0	0	0	0	0	0	0	0	0	0	0	0	0	0	2.25542	0	0	0	0	0	0	0	0	0	0	0	0	0.541181	0	0	0	0	0	0	0	0	1.4738	1.19653	1.30441	0	0	0	0	0	0	0	0.771729	0.983143	0	0
ENST00000380189	ENSG00000139624	CERS5	0	0	0	0	0	0	0	0	0	0	0	0	0	0	1.13296	0	0	0	0	0	0	0	0	0	0	0	0	0	0	0	0	0	0	0	0	0	0	0	0	0.874578	0	0	0	0	0	0	0	0	0	0	0	0	0.732569	0	0	0	0	0	0	0	0	0	0	0	0	0	0	0	0	0	0	0	0	0	0	0	0	0	2.81661	0	0	0	0	0	0	1.03295	0	0.584156	0	0	0	0	0	0	0	0	0	0	0	0	0.466374	0	0	0	0	0	0	0	0	0	0	1.19653	0	0	0	0	0	0	0	0	0	0	0	0
se7555377097bbb60:ed62f492344b519cf	ENSG00000139624	CERS5	0	0	0	0	0	2.02411	0	0	0	0	0	0	0	0	0	0	0	0	0	0	0	0	0	0	0	0	1.14406	0	0	0	0	0	0	0	0	0	1.16089	0	0	0	0	0	0	0	0	0	0	1.3914	0	1.44683	0	0	0	0	0	1.49201	0	0	0	0	0	0	0	0	0	0	0	0	0	0	0	0	0	0	0	0	0	0	0	0	0	2.04889	1.71971	0	0	0	0	0	0	2.41973	0	0	0	0	0	0	0	0	0	0	0	0.541181	0	0	0	0	0	0	1.06239	0	0	0.598264	0.652205	0	0	0	0	0	0	0	0.771729	0	0	0
sded853f2a7f0c83a:e7bc03343fa48c394	ENSG00000139624	CERS5	0	0	0	0	0	0	0	0	0	0	0	0	0	0	0	0	0	0	0	0	0	0	0	0	0	0	0	0	0	0	0	0	0	0	0	0	0	0	0	3.49831	0	1.05046	0	0	2.62828	0	0	0	0	0	0	0	1.46514	0	0	0	2.10474	0	0	0	0	0	0	0	0	0	0	0	0	0	0	0	0	0	0	0	0	0	0	0	0	0	0	0	0	0	0	0	0	0	0	0	0	0	0	0	0	0	0	0	0	0	0	0	0	0	0	0	0	0	0	0	0	0	0	0	0	0	0	0	0	0	0	0
s3cf9eb3050c1c32a:edd6a071223fea034	ENSG00000139624	CERS5	0	0	0	0	0.961662	0	0	1.07709	0	0	0	0	1.06364	0	0	0	0	0	0	0	0	0	0	0	0	0	0	0	0	0	0	0	0	0	0	0	0	0	0	0.874578	3.29783	0	0	0	3.94241	0	0	0	0	0	0	1.19958	0.732569	0	0	0	2.10474	0	0	0	0	0	0	0	0	0	0	0	0	0	0	0	0	0	0	0	0	0	0	0	0	0	0	0	0	0	0	0.584156	0	0	2.19533	0	0	0	0	0	0	0	0	0	0	0	0	0	0	0	0	0	0	0	0	0	0	0.705216	1.14051	0	0	0	0	0	0	0	0	0
s3cf9eb3050c1c32a:eb519b2d0d03aead4	ENSG00000139624	CERS5	0	0	2.1748	1.16835	0.961662	0	0	0	0	0	0	0	0	0	0	0	0	0	1.43755	0	0	0	0	0	0	0	0	0	0	0	0	0	0	0	0	0	0	0	5.42857	4.37289	9.8935	4.20183	11.8226	4.37086	17.0838	0	0	0	0	0	0	1.19958	7.32569	0	0	0	0	0	0	0	0	0	0	0	0	0	0	0	0	0	0	0	0	0	0	0	0	0	7.51097	0	0	0	0	0	0	0	0	2.92078	0	0	0	0	0	0	0	0	0	0	0	0	0	0	0	0	0	0	0	0	0	0	0	0	0	1.41043	0	0	0	0	0	0	0	0	0	0
s3cf9eb3050c1c32a:e89b498743d4e3d3f	ENSG00000139624	CERS5	0	1.19366	2.1748	0	0	0	0	1.07709	0	0	0	0	0	0	0	0	0	0	0	0	0	0	0	0	0	0	0	0	0	0	0	0	0	0	0	0	0	0	0	1.74916	2.47337	4.20183	0	3.27815	2.62828	0	0	0	0	0	0	0	2.93027	0	0	0	4.20947	0	0	0	0	0	0	0	0	0	0	0	0	0	0	0	0	0	0	0	0	0	4.69436	0	0	0	0	0	0	0	0	0.584156	0	0	2.19533	0	0	0	0	0	0	0	0	0	0	0	0	0	0	0	0	0	0	0	0	0	0	2.82086	0	0	0	0	0	0	0	0	0	0
s41d755e00b45aeb7:ea062b1119892a9d9	ENSG00000139624	CERS5	0	0	0	0	0	2.02411	0	0	0	0	0.713223	0	0	1.36707	0	1.71585	0	1.50245	0	0	2.80018	0	0.859735	0	0	1.3587	0	0	1.5563	0	0	1.23889	0	0	0	0	0	0	0	0	0	0	0	0	0	0	7.08481	1.3914	0	0	0	0	0	0	0	0	0	0	0	0	0	0	0	0	0	0	0	0	0	1.06967	1.33988	2.08256	0	0	0	0	0	0	0	0	0	0	0	0	0	0	0	0	0	2.41973	0	0	0	0	0	0	0	1.02768	0	0	1.39912	0.541181	0	1.30518	0	0	0	0	0	0	0	0	0	0	0	0	0	0	0.89723	0	0	0.983143	2.72705	2.64767
s1ed1e8607b33e8b4:e27b27797e047cc21	ENSG00000139624	CERS5	0	0	0	0	0	0	0	0	0	0	0	0	0	0	1.13296	0	0	0	0	0	0	0.924705	0.859735	0	0	1.3587	0	0	0	0	0	0	0	0	0	0	0	0	0	0	0	0	0	0	0	0	0	0	1.16811	2.89366	0	0	0	0	0	0	0	0	0	0	0	0	0	0	0	0	0	0	0	0	0	0	0	0	0	0	0	0	0	0	0	0	0	0	0	0	0	0	0	0	0	0	0	0	0	0	0	0	0	0	0	1.08236	0	0	0	0	0	0	0	0	0	0	0	0	0	0	0	0	0	0	0	0	1.09082	0
s3cf9eb3050c1c32a:e94310af46b784503	ENSG00000139624	CERS5	0	0	0	0	0	0	0	0	0	0	0	0	0	0	0	0	0	0	1.43755	0	0	0	0	0	0	0	0	0	0	0	0	0	0	0	2.37358	0	0	0	0	0	1.64892	0	0	1.09272	2.62828	0	0	0	0	0	0	0	1.46514	0	0	0	0	0	0	0	0	0	0	0	0	0	0	0	0	0	0	0	0	0	0	0	0	0	0.938871	0	0	0	0	0	0	0	0	0	0	0	0	0	0	0	0	0	0	0	0	0	0	0	0	0	0	0	0	0	0	0	0	0	0	0	0	0	0	0	0	0	0	0	0	0
se23acc8bec3ed3d5:e4cce832c19728c4d	ENSG00000139624	CERS5	0	0	0	0	0	0	0	0	0	0	0	0	0	0.683533	1.13296	0	0	0	0	0	0	0	0	1.73296	0	0	0	0	0	0	0	0	0	0	0	1.83845	0	0	0	0	0	0	0	0	0	0	0	0	0	0	0	0	0	0	0	0	0	0	0	0	2.28585	0	0	0	0	0	0	0	0	0	0	1.04128	0	0	0	0	0	0	0	0	0	0	0	0	0	0	0	0	0	0	0	0	0	0	0	0	0	0	0	0	0	0	0	0	0	0	0	0	0	0	0	0	0	0	0	2.39837	2.75602	0	0	0	0	1.96629	0	0
ENST00000305747	ENSG00000172292	CERS6	11.2537	1.19366	0	1.16835	2.88499	14.1688	6.83107	1.07709	48.5731	32.3678	35.6611	31.4687	0	40.3284	13.5955	34.3171	0	15.0245	0	16.5478	25.2016	7.39764	4.29868	0	1.76383	25.8153	8.00843	2.8533	10.8941	0	3.30428	23.5388	9.85665	7.7129	0	11.0307	23.2178	15.085	0	1.74916	0.824458	3.15137	0	0	1.31414	28.4821	14.1696	54.2644	60.7415	54.9795	68.1167	0	0	45.6569	27.0761	13.4281	2.10474	6.12049	1.44092	0	0	0	0	12.2428	0	11.2638	2.16183	11.8759	24.7135	28.8811	13.3988	15.6192	0	0	5.22254	7.49636	20.1975	34.9271	3.75548	2.5945	2.99989	0	0	1.60467	0.978476	1.03295	2.04102	0	2.25542	0	0	0	0	0	0	0	0	0	3.0498	1.49042	0	0	0	0	0	0	0	0.701321	1.06239	0	0	1.19653	1.30441	0	0	2.39837	13.7801	0	0.89723	0	0.771729	0.983143	0	0.661918
ENST00000392687	ENSG00000172292	CERS6	0	27.4542	30.4472	53.744	57.6997	0	0	32.3128	0	0	0	0	6.38186	0	0	0	28.2238	0	31.6261	0	0	0	0	36.3922	61.7342	0	0	0	0	4.72723	0	0	0	0.964113	21.3622	0	0	0	5.42857	8.74578	6.59566	2.10092	0	9.83444	10.5131	0	0	0	0	0	0	44.3845	3.66284	0	0	0	35.7805	0	0	0	0	0	0	0	0	0	0	0	0	0	0	0	0	0	0	0	0.918069	0	4.69436	0	0	0	0	0	0	0	0	6.42571	0	0	4.39066	0	0	0	2.65135	2.29029	0	0	0	0	0	0	0	0	0	0	0	0	0	0	1.4738	0	0	0.705216	6.84309	0	0	0	0	0	0	0	0	0
ENST00000644445	ENSG00000113163	CERT1	0	0	0	0	0.961662	8.09644	0	0	3.16781	1.19881	3.56611	4.60518	0	9.56946	3.39888	8.57927	0	1.50245	0	0	1.40009	4.62352	4.29868	0	0	1.3587	0	2.8533	0.778151	0	4.95642	1.23889	0	0	0	1.83845	2.32178	1.00566	0	0	0	0	0	1.09272	0	5.17856	7.08481	9.73977	9.34484	5.78731	3.64911	0	0	3.14875	0	0	0	6.12049	1.44092	5.54588	0	0	0	0	3.92506	1.25153	3.24275	8.63703	3.70703	2.13934	1.33988	5.20639	1.53314	4.14055	1.49215	0	0.918069	5.37339	0.938871	0	0	0	0	1.60467	1.95695	2.06589	0	0	0	0	0	0	0	0	0	2.29029	0	0	4.0664	0	1.39912	2.7059	0	2.61035	0	0	3.21692	0.701321	2.12478	0	1.4738	5.98264	7.82646	0.705216	0	0	0	0	0.89723	0	0	1.96629	0.545411	0.661918
ENST00000645483	ENSG00000113163	CERT1	22.5073	3.58098	4.34959	0	1.92332	6.07233	3.41553	2.15418	20.0628	13.1869	7.84545	9.9779	4.25457	38.2778	18.1274	25.1659	2.82238	40.5662	4.31265	46.8854	23.8015	25.8917	12.0363	3.46592	3.52767	25.8153	21.7372	19.9731	21.0101	2.36361	8.26069	50.7943	28.4748	18.3181	2.37358	5.51536	24.3787	14.0793	0	4.37289	1.64892	3.15137	0	2.18543	0	25.8928	0	12.5226	23.3621	30.3834	17.0292	3.59874	0.732569	64.5493	43.3217	14.9201	0	12.241	2.88184	2.77294	2.28585	3.17295	2.50149	50.3315	27.4754	18.7729	4.32367	8.63703	14.8281	6.41803	12.0589	14.5779	6.13256	17.9424	3.73039	8.246	6.42648	10.7468	6.5721	5.18901	0	14.3422	8.59857	11.2327	45.0099	65.0756	28.5743	2.33662	2.25542	12.0987	10.9767	19.2745	11.5704	0	5.3027	4.58059	15.0633	34.941	73.1952	41.7316	41.5073	31.3885	1.98159	39.8079	21.0138	4.42627	14.4761	11.9225	35.0588	11.8385	25.0546	60.4247	77.6124	11.2835	9.12412	4.79675	5.51204	39.4004	33.1975	14.4207	42.4451	49.1572	19.6348	13.9003
ENST00000645866	ENSG00000113163	CERT1	0	0	0	0	0	0	0	0	0	0	0.713223	0	0	0	0	0.571951	0	1.50245	0	0	1.40009	0	0	0	0	0	0	0	0	0	0	0	1.09518	0	0	0	0	3.01699	0	0	0	0	0	0	0	0	0	0	0	0	0	0	0	0	0	0	0	0	0	0	0	0	0	0	0	1.25153	0	0	0	0	0	0	0	0	0	0	0	0	0	0	0	0	0	1.60467	0	0	0	0	0	0	0	0	0	0	0	0	5.02111	0	1.0166	0	0	0	0	0.652588	0	0	0.804229	0	0	0	0	1.79479	0	0	0	0	0	0	0	0	0.771729	0.983143	1.09082	0.661918
ENST00000644072	ENSG00000113163	CERT1	3.21533	8.35561	8.69919	14.0202	6.73164	2.02411	0	10.7709	6.33562	3.59642	1.42645	0.76753	32.9729	5.46826	5.6648	4.57561	18.3454	6.0098	27.3134	16.5478	8.40053	7.39764	8.59735	17.3296	38.8043	4.07609	0	2.8533	3.89075	25.9997	1.65214	1.23889	3.28555	1.92823	18.9887	0	0	2.01133	2.71429	3.49831	2.47337	7.3532	0	2.18543	6.57069	0	0	5.56558	0	2.89366	1.21637	19.1933	1.46514	3.14875	0	0	8.41894	6.12049	5.76368	2.77294	0	3.17295	2.50149	10.8825	0	2.50306	0	0	3.70703	0	1.33988	2.08256	6.13256	8.28109	2.98431	0.749636	1.83614	0.895565	7.51097	0	0	0	1.71971	1.60467	10.7632	9.29651	2.04102	18.693	6.76627	2.41973	28.5393	2.40931	0	6.31584	0	0	5.02111	3.08303	9.1494	2.98083	10.7266	10.2824	0	4.56812	0	0	9.65075	3.5066	8.4991	3.94617	7.36901	12.5636	17.6095	16.9252	44.4801	0	0	13.1335	0.89723	2.62195	6.94556	6.882	0.545411	0
se4d57ee9ac182459:e281426e3dfab03bf	ENSG00000113163	CERT1	0	0	0	1.16835	0	0	0	0	0	0	0	0	0	1.36707	0	0	0	0	0	0	0	0	0	0	0	1.3587	0	0	0.778151	0	0	0	0	0	0	0	0	1.00566	0	0	0	0	0	0	0	2.58928	7.08481	0	0	1.44683	0	0	0	0	0	0	0	0	0	0	0	0	0	0	0	0	0	0	0	0	2.67977	1.04128	0	0	0	0	0	0	0	0	0	0	0	0	0	0	0	0	0	0	0	0	0	0	0	0	0	0	0	0	0.466374	0	0	0.652588	0	0	0.804229	0	2.12478	0	0	0.598264	0.652205	0	0	0	0	0	0	0	0	0	0	0
ENST00000646511	ENSG00000113163	CERT1	0	0	0	0	0	2.02411	3.41553	1.07709	6.33562	1.19881	2.85289	0.76753	1.06364	2.73413	0	5.71951	0	9.01471	0	2.75797	2.80018	4.62352	2.57921	0	1.76383	6.79349	1.14406	2.8533	2.33445	0	0	3.71666	1.09518	0	0	1.83845	2.32178	1.00566	0	0	0	0	0	0	0	2.58928	0	2.78279	8.17674	7.23414	4.86548	0	0	1.57437	0	1.49201	0	0	1.44092	2.77294	0	0	5.00299	1.36031	0	1.25153	1.08092	0	6.17838	6.41803	1.33988	1.04128	3.06628	2.76036	0.746077	0.749636	0.918069	5.37339	0	0	0	0	1.71971	0	0	4.13178	4.08205	0	0	0	0	2.40931	2.31409	0	0	0	0	2.05535	4.0664	0	1.8655	4.32945	0	7.17847	0	0	2.41269	0.701321	1.06239	0	2.9476	1.79479	7.17426	0.705216	0	2.39837	0	2.62669	6.28061	2.62195	1.54346	0.983143	3.27246	2.64767
ENST00000261415	ENSG00000113163	CERT1	0	2.38732	0	0	0	0	0	0	0	0	0	0	2.12729	4.1012	1.13296	1.1439	1.41119	1.50245	0	0	0	0	1.71947	0	0	1.3587	1.14406	0	0.778151	2.36361	0	0	1.09518	0	0	0	0	0	0	1.74916	0	0	0	0	0	5.17856	7.08481	0	0	1.44683	0	0	0	0	0	0	2.10474	0	0	0	0	0	0	0	0	0	0	0	1.23568	2.13934	0	0	1.53314	1.38018	0.746077	0.749636	0.918069	1.79113	0	0	0	0	0	0	0.978476	2.06589	0	0.584156	0	0	2.19533	0	0	0	0	6.87088	0	0	0	0	0	1.62354	0	0	0	0	0	0	0	1.97309	0	1.19653	0.652205	0	0	0	0	0	0	0	0	0	0	0
sbfbe16216351bb5c:ee0bdaed9fab67f97	ENSG00000113163	CERT1	0	0	0	0	0	0	0	0	0	0	2.13967	1.53506	0	0.683533	1.13296	1.1439	0	1.50245	0	0	0	0	0	0	0	0	0	2.8533	0	0	0	0	0	0	0	0	1.16089	0	0	0	0	0	0	0	0	0	7.08481	0	2.33621	0	2.43274	0	0	0	0	1.49201	0	0	0	0	0	0	0	0	0	0	1.08092	0	0	0	0	0	0	0	0	0	1.83614	2.6867	0	0	0	0	0	0	0	1.03295	0	0	0	0	0	0	0	0	0	0	0	1.02768	1.0166	0	0	0	0	0	0	0	0	0	0	0	0	2.39306	1.30441	0	0	0	0	0	0	0	0	0	0	0
s031eb0959f4efcf8:e98195e443fa9648d	ENSG00000113163	CERT1	0	0	0	0	0	0	0	0	0	0	0	0	0	0	0	0	0	0	0	0	1.40009	0	0	0	0	0	0	0	0	0	0	1.23889	0	0.964113	0	0	0	0	0	0	0	0	0	0	0	0	0	1.3914	1.16811	0	0	0	0	0	5.41521	0	0	0	0	0	0	0	0	0	0	0	0	0	0	0	0	0	0	0	0	0	0.918069	0	0	0	0	0	0	0	0	0	2.04102	0	0	0	2.19533	0	0	0	0	0	0	0	1.0166	0	0	0.541181	0	0.652588	0	0	0	0	0	0	0	0	0	0	0	0	0	0	0	0	0	0.983143	0	0
ENST00000642556	ENSG00000113163	CERT1	0	0	0	0	0	0	0	0	1.05594	0	0	0	0	0	0	1.1439	0	4.50735	0	2.75797	0	0.924705	0	0	0	0	0	0	0.778151	0	0	1.23889	1.09518	0.964113	0	0	0	0	0	0	0	0	0	0	0	0	0	0	0	0	0	0	0	0	0	0	0	0	0	0	0	0	0	0	0	1.25153	1.08092	1.07963	2.47135	0	0	1.04128	0	0	0	0	0	0	0	0	0	0	0	0	0.978476	2.06589	0	0	2.25542	0	2.19533	0	0	0	0	0	0	0	1.0166	0	0.932748	2.16472	0	1.95776	0	2.21313	0	0.701321	0	0	0	1.79479	1.30441	0.705216	0	2.39837	0	0	2.69169	0	0.771729	0	0	0.661918
ENST00000646713	ENSG00000113163	CERT1	0	0	0	0	0	0	0	0	0	0	0	0	0	0.683533	0	0	0	0	0	0	0	0.924705	0	0	0	0	0	0	0.778151	0	0	0	1.09518	0.964113	0	0	1.16089	0	0	0	0	0	0	1.09272	0	0	0	0	0	0	1.21637	0	0	1.57437	0	0	0	0	0	0	0	0	0	0	0	0	0	0	0	0	0	0	0	0	0	0	0	0	0	0	0	2.04889	0	0	0.978476	0	0	0	0	0	0	0	0	0	0	0	0	0	2.0332	1.49042	0.466374	0.541181	0	0	0	0	0	0	2.12478	0	0	1.19653	1.95662	0	0	0	0	0	0	0	0	0.983143	0	0
s2b70049e802fb836:e95184e2e162e8ebf	ENSG00000113163	CERT1	0	0	0	0	0	0	0	0	0	0	0	0	0	0.683533	0	0	0	0	0	0	0	0	0	0	0	0	0	0	0	0	0	0	0	0	0	0	0	0	0	0	0	0	0	0	0	0	0	0	1.16811	0	0	0	0	0	0	0	0	0	0	0	0	0	0	0	0	0	0	0	0	0	0	0	0	0	0	0	0	0	0	0	0	0	0	0	0.978476	1.03295	0	0	0	0	0	0	0	0	0	0	0	0	0	0	0.932748	0	0	0.652588	0	0	0	0	0	0	0	0.598264	0.652205	0	0	0	0	0	0.89723	0	0	0	0	0.661918
s3888f9a3c035a445:e7dd107ff5480448a	ENSG00000113163	CERT1	0	0	0	0	0	0	0	0	0	0	0	0	0	0	0	0	0	0	0	0	0	0	0	0	0	0	0	2.8533	0	0	0	1.23889	0	0	0	0	0	0	0	0	0	0	0	0	0	0	0	0	0	0	0	0	0	0	0	0	2.10474	0	0	0	0	0	2.50149	0	0	0	0	0	0	0	0	0	0	0	0	0	0	0	0	0	0	0	0	0	0.978476	0	0	0	2.25542	2.41973	0	0	0	0	0	0	0	0	0	0	1.39912	0	0	0	0	0	0.804229	1.40264	0	0	0	0.598264	0	0	0	0	0	0	0	0	0	0.983143	0	0
ENST00000643780	ENSG00000113163	CERT1	0	0	0	0	0	0	0	1.07709	3.16781	0	0	0.76753	1.06364	1.36707	0	0.571951	0	1.50245	2.8751	0	0	0	0.859735	1.73296	1.76383	0	0	0	0.778151	2.36361	0	0	1.09518	0	0	0	0	0	0	0	0.824458	1.05046	0	0	0	0	0	0	0	0	1.21637	0	0	0	0	0	4.20947	0	0	0	4.5717	0	2.50149	1.36031	0	0	0	0	0	1.06967	0	2.08256	1.53314	2.76036	0	0	0	0.895565	0	0	0	0	0	0	0	1.03295	0	1.75247	0	0	0	0	0	0	0	0	0	0	0	0	1.39912	1.08236	0	0.652588	0	0	0	0	1.06239	0	0	1.19653	0	0.705216	0	0	0	2.62669	0	0	0	0	0	0
ENST00000646302	ENSG00000113163	CERT1	0	1.19366	0	0	0	0	0	0	2.11187	0	0	0.76753	0	0	0	0	0	1.50245	0	0	0	0	0.859735	3.46592	0	1.3587	0	0	0.778151	0	0	1.23889	0	0	0	0	0	0	0	0	0	0	0	0	0	0	0	0	0	0	0	0	0	0	0	0	0	3.06025	0	0	0	0	0	1.36031	3.92506	1.25153	0	0	0	1.06967	0	1.04128	0	0	0	0	0	0	0	2.5945	0	0	0	0	1.95695	2.06589	0	0	2.25542	2.41973	0	0	4.62817	0	2.65135	0	5.02111	0	1.0166	0	1.39912	2.16472	1.98159	0.652588	0	0	1.60846	1.40264	1.06239	0	0	1.19653	1.30441	0	1.14051	0	0	0	0	2.62195	0.771729	1.96629	0	0
s046c7c3e56aae3f2:e68ce6de2c30804ac	ENSG00000113163	CERT1	0	0	0	0	0	2.02411	0	0	0	0	0	0	0	0	0	0	0	1.50245	0	0	0	0.924705	0	1.73296	1.76383	0	0	0	0	0	1.65214	0	0	0	0	0	0	0	0	0	0	0	0	0	0	0	0	0	0	0	0	0	0	0	0	0	0	0	0	0	0	0	0	0	0	0	0	0	0	0	0	0	0	1.38018	0	0	0	0	0	0	0	0	0	0	0	0	0	0	0	0	0	0	0	0	0	0	0	0	0	0	0.932748	0.541181	0	0	0	0	0.804229	0.701321	1.06239	0	0	0	0	0	1.14051	0	0	0	0.89723	0	0.771729	0	0	0
s3888f9a3c035a445:eee5f2db7a50cac27	ENSG00000113163	CERT1	0	0	0	0	0	0	0	0	0	0	0	0	0	0.683533	0	0	0	1.50245	0	0	0	0	0	0	0	1.3587	0	0	0	0	0	0	0	0.964113	0	0	2.32178	0	0	0	0	0	0	0	0	0	0	1.3914	0	0	0	0	0	0	0	0	0	0	0	0	0	0	0	0	0	1.25153	0	0	0	0	0	1.04128	0	0	0	0	0	0	0	0	1.49994	0	0	1.60467	0	1.03295	0	0	0	0	0	0	0	0	2.65135	0	0	0	1.0166	1.49042	0.466374	0	0	0	3.00197	0	0.804229	0	0	0	1.4738	0	0	0	0	0	0	0	0	0	0.771729	0	0	0.661918
ENST00000361503	ENSG00000198848	CES1	86.8139	10.7429	63.0691	14.0202	24.0416	0	0	12.9251	0	0	0	0	5.31822	0	1.13296	0.571951	26.8126	0	30.1885	162.72	0	0	0	15.5966	3.52767	16.3044	0	17.1198	182.087	0	0	0	0	10.6052	23.7358	0	0	0	5.42857	0	0	0	0	2.18543	1.31414	0	0	1.3914	2.33621	1.44683	0	21.5925	0	1.57437	178.702	23.8721	75.7705	0	0	2.77294	0	0	0	229.893	125.602	173.962	96.2017	115.52	71.6693	51.3443	430.102	402.975	0	0	0	0	0	0	2.81661	176.426	188.993	0	0	0	11.7417	6.19767	8.1641	12.8514	0	0	52.688	9.63725	60.1662	9.47376	0	0	75.3167	120.238	0	0	0	0	97.0982	454.201	0	3131.58	5.6296	6.31189	1023.08	0	0	0.598264	0	59.2382	27.3724	0	0	2579.41	63.7033	89.1464	0	0	0	0
ENST00000360526	ENSG00000198848	CES1	53.053	8.35561	54.3699	8.17843	25.9649	0	0	11.848	1.05594	0	0	0	3.19093	0	0	0	21.1678	0	23.0008	209.605	0	0	0	13.8637	3.52767	19.0218	0	14.2665	147.07	0	0	0	0	11.5694	16.6151	0	0	0	8.14286	0.874578	0	0	0	0	0	0	0	0	1.16811	0	1.21637	9.59665	0	3.14875	54.1521	17.9041	37.8852	0	0	0	4.5717	3.17295	0	171.399	105.977	145.177	69.1787	118.759	55.6055	57.7623	337.65	326.961	0	0	0	0	0	0	4.69436	129.725	160.494	0	0	0	9.78476	3.09884	8.1641	8.76234	0	0	57.0786	9.63725	55.5381	3.15792	0	0	60.2534	100.712	0	0	0	0	47.5583	360.881	0	1978.54	4.82537	3.5066	836.099	0	0	0.598264	0	39.4921	21.6698	0	0	2209.05	50.2449	68.1708	0	0	0	0
s7904a2333032cf8d:eedd3e79f417876b2	ENSG00000198848	CES1	11.2537	1.19366	15.2236	3.50504	15.3866	0	0	4.30837	0	0	0	0	1.06364	0	0	0	2.82238	0	8.6253	46.8854	0	0	0	1.73296	0	1.3587	0	8.55991	53.6924	0	0	0	0	2.89234	4.74717	0	0	0	5.42857	0	0	0	0	0	0	0	0	0	0	0	0	3.59874	0.732569	0	32.4913	10.4441	16.8379	0	0	0	0	0	0	68.0156	23.5504	60.0734	10.8092	18.3537	25.9492	20.3238	121.929	107.252	0	0	0	0	0	0	0	46.7011	56.9978	0	0	0	2.93543	0	2.04102	0.584156	0	0	6.586	2.40931	9.25635	3.15792	0	0	15.0633	14.3875	0	0	0	0	15.8528	63.3011	0	323.118	0.804229	0	132.798	0	0	0	0	7.05216	3.42154	0	0	501.698	6.28061	2.62195	0	0	0	0
s7904a2333032cf8d:eb24b19fe634c8074	ENSG00000198848	CES1	0	0	0	0	0	0	0	0	0	0	0	0	0	0	0	0	0	0	0	0	0	0	0	0	0	0	0	0	2.33445	0	0	0	0	0	0	0	0	0	0	0	0	0	0	0	0	0	0	0	0	0	0	0	0	0	0	0	0	0	0	0	0	0	0	1.36031	3.92506	3.75459	2.16183	1.07963	1.23568	0	4.01965	1.04128	0	0	0	0	0	0	0	0	1.49994	0	0	0	0	0	0	0.584156	0	0	0	0	0	0	0	0	0	2.05535	0	0	0	0	0	6.52588	0	17.7051	0	0	13.811	0	0	0	0	0	1.14051	0	0	31.5203	0	2.62195	0	0	0	0
s2afb25e417fd3de2:e04be49721f634458	ENSG00000198848	CES1	0	0	0	0	0	0	0	1.07709	0	0	0	0	0	0	0	0	0	0	0	0	0	0	0	0	0	0	0	0	0	0	0	0	0	0	0	0	0	0	0	0	0	0	0	0	0	0	0	0	0	0	0	0	0	0	0	0	0	0	0	0	0	0	0	1.36031	0	0	1.08092	3.23889	0	1.06967	4.01965	2.08256	0	0	0	0	0	0	0	0	0	0	0	0	0	0	0	0	0	0	0	0	0	0	0	0	0	0	0	0	0	0	1.98159	3.91553	0	4.42627	0	0	2.12478	0	0	0	0	1.41043	0	0	0	2.62669	0.89723	0	0	0	0	0
ENST00000422046	ENSG00000198848	CES1	30.5456	1.19366	17.3984	4.67339	13.4633	0	0	6.46255	0	0	0	0	1.06364	0	0	0	4.23356	0	2.8751	63.4332	0	0	0	3.46592	1.76383	0	0	8.55991	59.1395	0	0	0	0	2.89234	23.7358	0	0	0	0	0.874578	0	0	0	1.09272	0	0	0	0	0	0	0	15.5946	0	1.57437	37.9065	5.96803	35.7805	0	0	5.54588	2.28585	0	0	73.4568	15.7003	51.3127	8.64734	16.1944	28.4206	22.4631	170.165	124.953	0	0	0	0	0	0	0	59.6736	62.9976	0	0	0	2.93543	2.06589	2.04102	2.92078	0	0	8.78133	4.81863	6.94226	0	0	0	15.0633	10.2768	0	0	0	0	39.6319	68.5218	0	424.922	4.02114	0.701321	130.674	0	0	0	0	2.11565	4.56206	0	0	680.313	8.9723	24.9086	0	0	0	0
s7904a2333032cf8d:e9a08287f0fcedaeb	ENSG00000198848	CES1	0	0	0	0	0	0	0	0	0	0	0	0	0	0	0	0	0	0	0	0	0	0	0	0	0	0	0	0	0	0	0	0	0	0	0	0	0	0	0	0	0	0	0	0	0	0	0	0	0	0	0	0	0	0	0	0	0	0	0	0	0	0	0	0	0	0	1.08092	1.07963	1.23568	0	0	2.08256	0	0	0	0	0	0	0	2.5945	1.49994	0	0	0	0	0	0	0	0	0	0	0	0	0	0	0	0	0	0	0	0	0	0	0.652588	0	13.2788	0	0	0	0	0	0	0	0	0	0	0	42.0271	0	0	0	0	0	0
s7904a2333032cf8d:e4f852694dad9d068	ENSG00000198848	CES1	1.60767	0	0	0	0	0	0	0	0	0	0	0	0	0	0	0	0	0	1.43755	0	0	0	0	0	0	0	0	0	0	0	0	0	0	0	0	0	0	0	0	0	0	0	0	0	0	0	0	0	0	0	0	0	0	0	0	0	0	0	0	0	0	0	0	1.36031	3.92506	0	0	0	1.23568	0	1.33988	1.04128	0	0	0	0	0	0	0	2.5945	1.49994	0	0	0	0	1.03295	0	0	0	0	2.19533	0	0	0	0	0	0	0	0	0	0	0	0	0.652588	0	6.6394	0	0	1.06239	0	0	0	0	0	0	0	0	7.88008	0	0	0	0	0	0
sd169fdc1330cef90:eab24a555f75181b0	ENSG00000198848	CES1	0	0	2.1748	0	0.961662	0	0	0	0	0	0	0	0	0	0	0	0	0	0	0	0	0	0	0	0	0	0	0	2.33445	0	0	0	0	0	0	0	0	0	0	0	0	0	0	0	0	0	0	0	0	0	0	0	0	0	0	0	0	0	0	0	0	0	0	0	0	5.00611	0	0	2.47135	1.06967	1.33988	1.04128	0	0	0	0	0	0	0	5.18901	5.99977	0	0	0	0	0	0	0	0	0	0	0	0	0	0	0	0	1.02768	0	0	0	0	0	0.652588	0	0	0	0	0	0	0	0	0	0	0	0	0	0	0	0	0	0	0	0
s7904a2333032cf8d:ecdec7711c4045316	ENSG00000198848	CES1	0	0	0	0	0	0	0	0	0	0	0	0	0	0	0	0	0	0	0	0	0	0	0	0	0	0	0	0	2.33445	0	0	0	0	0	0	0	0	0	0	0	0	0	0	0	0	0	0	0	0	0	0	0	0	0	0	0	0	0	0	0	0	0	0	1.36031	0	0	0	0	0	0	2.67977	2.08256	0	0	0	0	0	0	0	2.5945	2.99989	0	0	0	0	0	0	0	0	0	0	0	0	0	0	0	0	0	0	0	0	0	1.98159	0.652588	0	2.21313	0	0	3.18716	0	0	0	0	0.705216	0	0	0	2.62669	0.89723	0	0	0	0	0
sa589b5b38c9ebc1b:e0b64bd0751201197	ENSG00000198848	CES1	1.60767	0	0	0	0	0	0	0	0	0	0	0	0	0	0	0	0	0	0	2.75797	0	0	0	0	0	0	0	0	0	0	0	0	0	0	0	0	0	0	0	0	0	0	0	0	0	0	0	0	0	0	0	0	0	0	0	0	0	0	0	0	0	0	0	0	0	1.25153	0	0	1.23568	0	2.67977	2.08256	0	0	0	0	0	0	0	0	0	0	0	0	0.978476	1.03295	0	0	0	0	0	0	0	0	0	0	0	0	0	0	0	0	0	0.652588	0	0	0.804229	0	0	0	0	0	0	0	0	0	0	0	0	0	0	0	0	0
sb673493869d37ed1:ee524d0820bec0118	ENSG00000198848	CES1	1.60767	0	0	0	0	0	0	0	0	0	0	0	0	0	0	0	0	0	0	0	0	0	0	0	0	0	0	0	0.778151	0	0	0	0	0	0	0	0	0	0	0	0	0	0	0	0	0	0	0	0	0	0	0	0	0	0	0	0	0	0	0	0	0	0	0	0	0	0	1.07963	1.23568	1.06967	5.35953	7.28895	0	0	0	0	0	0	0	0	1.49994	0	0	0	0	0	0	0	0	0	0	0	0	0	0	0	0	0	0	0	0	0	0	5.22071	0	4.42627	0	0	4.24955	0	0	0	0	0	0	0	0	0	0	1.31098	0	0	0	0
s7904a2333032cf8d:e7cfa1611d6275569	ENSG00000198848	CES1	0	0	0	0	0	0	0	0	0	0	0	0	0	0	0	0	1.41119	0	0	0	0	0	0	1.73296	1.76383	0	0	0	3.89075	0	0	0	0	0	0	0	0	0	0	0	0	0	0	0	0	0	0	0	0	0	0	0	0	0	0	0	0	0	0	0	0	0	0	1.36031	0	0	0	1.07963	0	0	5.35953	3.12384	0	0	0	0	0	0	0.938871	2.5945	2.99989	0	0	0	0	0	0	0	0	0	0	0	2.31409	0	0	0	0	4.1107	0	0	0	0	0	6.52588	0	28.7707	0	0	19.123	0	0	0	0	0.705216	0	0	0	13.1335	1.79446	1.31098	0	0	0	0
s7904a2333032cf8d:ecc6ba91fbe5b0120	ENSG00000198848	CES1	0	0	0	1.16835	0	0	0	0	0	0	0	0	0	0	0	0	0	0	0	0	0	0	0	0	0	1.3587	0	0	0.778151	0	0	0	0	0	0	0	0	0	0	0	0	0	0	0	0	0	0	0	0	0	0	0	0	0	5.41521	0	0	0	0	0	2.28585	0	0	0	0	0	0	0	1.23568	0	2.67977	1.04128	0	0	0	0	0	0	0	2.5945	1.49994	0	0	0	0	0	0	0	0	0	0	0	0	0	0	0	0	1.02768	0	0	0	0	0	1.95776	0	24.3445	0	0	5.31194	0	0	0	0	0	0	0	0	31.5203	0	0	0	0	0	0
sd169fdc1330cef90:efab99aed31cf125e	ENSG00000198848	CES1	0	0	0	0	0	0	0	0	0	0	0	0	0	0	0	0	0	0	0	0	0	0	0	0	0	0	0	0	2.33445	0	0	0	0	0	0	0	0	0	0	0	0	0	0	0	0	0	0	0	0	0	0	0	0	0	0	0	0	0	0	0	0	0	0	4.08093	0	2.50306	0	0	1.23568	2.13934	2.67977	1.04128	0	0	0	0	0	0	0	2.5945	0	0	0	0	0	0	0	0	0	0	0	0	0	0	0	0	0	1.02768	0	0	0	0	0	0	0	0	0	0	0	0	0	0	0	0	0	0	0	0	0	0	0	0	0	0
sb673493869d37ed1:e6c2905c930655c5d	ENSG00000198848	CES1	0	0	0	0	0	0	0	0	0	0	0	0	0	0	0	0	0	0	0	0	0	0	0	0	0	1.3587	0	0	0	0	0	0	0	0	0	0	0	0	0	0	0	0	0	0	0	0	0	0	0	0	0	0	0	0	0	0	0	0	0	0	0	0	0	0	0	0	0	0	0	0	5.35953	2.08256	0	0	0	0	0	0	0	2.5945	0	0	0	0	0	0	0	0	0	0	0	0	0	0	0	0	0	1.02768	0	0	0	0	0	1.95776	0	2.21313	0	0	1.06239	0	0	0	0	0	0	0	0	2.62669	0	2.62195	0	0	0	0
s7904a2333032cf8d:ea12bb955b46e1d50	ENSG00000198848	CES1	0	0	0	0	0.961662	0	0	0	0	0	0	0	0	0	0	0	0	0	0	0	0	0	0	0	0	0	0	0	0.778151	0	0	0	0	0	0	0	0	0	0	0	0	0	0	0	0	0	0	0	0	0	0	0	0	0	0	0	0	0	0	0	0	0	0	0	0	0	0	0	1.23568	0	2.67977	2.08256	0	0	0	0	0	0	0	5.18901	8.99966	0	0	0	0	0	0	0	0	0	0	0	0	0	0	0	0	0	0	0	0	0	3.96319	3.26294	0	33.197	0	0	10.6239	0	0	0	0	0	0	0	0	28.8936	0.89723	0	0	0	0	0
s7904a2333032cf8d:ee4223d426709a2d9	ENSG00000198848	CES1	0	0	0	0	0	0	0	0	0	0	0	0	0	0	0	0	0	0	0	2.75797	0	0	0	0	0	0	0	0	0	0	0	0	0	0	0	0	0	0	0	0	0	0	0	0	0	0	0	0	0	0	0	0	0	0	0	0	0	0	0	0	0	0	0	0	0	0	0	0	0	0	1.33988	0	0	0	0	0	0	0	0	2.5945	0	0	0	0	0	0	0	0	0	0	0	0	0	0	0	0	0	1.02768	0	0	0	0	0	0.652588	0	0	0	0	2.12478	0	0	0	0	0	0	0	0	7.88008	0	1.31098	0	0	0	0
s2b6d160559ee2cdf:e8186d29a50cfad45	ENSG00000198848	CES1	0	0	0	0	0	0	0	0	0	0	0	0	0	0	0	0	0	0	0	0	0	0	0	1.73296	0	0	0	0	2.33445	0	0	0	0	0	0	0	0	0	0	0	0	0	0	0	0	0	0	0	0	0	0	0	0	0	0	0	0	0	0	0	0	0	0	0	0	0	0	0	1.23568	0	1.33988	2.08256	0	0	0	0	0	0	0	0	1.49994	0	0	0	0	0	0	0	0	0	0	0	0	0	0	0	0	1.02768	0	0	0	0	0	1.30518	0	0	0	0	2.12478	0	0	0	0	0	0	0	0	7.88008	0	0	0	0	0	0
s7904a2333032cf8d:ecfa707a4d949e554	ENSG00000198848	CES1	0	0	0	0	0.961662	0	0	0	0	0	0	0	0	0	0	0	0	0	0	0	0	0	0	0	0	0	0	0	0	0	0	0	0	0	0	0	0	0	0	0	0	0	0	0	0	0	0	0	0	0	0	0	0	0	0	0	0	0	0	0	0	0	0	0	0	0	0	0	1.23568	0	1.33988	2.08256	0	0	0	0	0	0	0	2.5945	0	0	0	0	0	0	0	0	0	0	0	0	0	0	0	0	0	1.02768	0	0	0	0	0	0	0	33.197	0	0	0	0	0	0	0	0	0	0	0	34.147	0	0	0	0	0	0
sb673493869d37ed1:ee022bfc2f26d32a8	ENSG00000198848	CES1	0	0	0	0	0	0	0	0	0	0	0	0	0	0	0	0	0	0	0	0	0	0	0	0	0	0	0	0	0	0	0	0	0	0	0	0	0	0	0	0	0	0	0	0	0	0	0	0	0	0	0	0	0	0	0	0	0	0	0	0	0	0	0	4.08093	0	6.25764	0	2.15926	0	0	1.33988	0	0	0	0	0	0	0	0	0	0	0	0	0	0	0	0	0	0	0	0	0	0	0	0	0	0	0	0	0	0	0	0	0.652588	0	0	0	0	0	0	0	0	0	0	0	0	0	0	0	0	0	0	0	0
s2afb25e417fd3de2:ec136d49750998678	ENSG00000198848	CES1	0	0	0	0	0	0	0	0	0	0	0	0	0	0	0	0	0	0	0	0	0	0	0	0	0	0	0	0	0	0	0	0	0	0	0	0	0	0	0	0	0	0	0	0	0	0	0	0	0	0	0	0	0	0	0	0	0	0	0	0	0	0	0	0	0	1.25153	0	2.15926	0	0	1.33988	5.20639	0	0	0	0	0	0	0	0	0	0	0	0	0	0	0	0	0	0	0	0	0	0	0	0	0	0	0	0	0	0	0	0	0	4.42627	0	0	4.24955	0	0	0	0	0	0	0	0	5.25338	1.79446	0	0	0	0	0
sf801204b94baa879:ed48f7e5d41b44a68	ENSG00000198848	CES1	0	0	0	0	0	0	0	0	0	0	0	0	0	0	0	0	0	0	0	0	0	0	0	0	0	0	0	0	0	0	0	0	0	0	0	0	0	0	0	0	0	0	0	0	0	0	0	0	0	0	0	0	0	0	0	0	0	0	0	0	0	0	0	0	0	0	0	1.07963	0	0	1.33988	0	0	0	0	0	0	0	0	0	1.49994	0	0	0	0	0	0	0	0	0	0	0	0	0	0	0	0	0	0	0	0	0	0	0	0	2.21313	0	0	1.06239	0	0	0	0	0	0	0	0	13.1335	0	0	0	0	0	0
sb673493869d37ed1:e34080ad61bfe36e5	ENSG00000198848	CES1	1.60767	0	2.1748	0	0	0	0	0	0	0	0	0	0	0	0	0	1.41119	0	0	11.0319	0	0	0	0	0	0	0	0	0.778151	0	0	0	0	0	0	0	0	0	0	0	0	0	0	0	0	0	0	0	0	0	0	0	0	0	0	0	0	0	0	0	0	0	0	6.80156	0	6.25764	0	0	1.23568	0	0	1.04128	0	0	0	0	0	0	0	0	0	0	0	0	0	0	0	0	0	0	0	0	0	0	0	0	0	0	0	0	0	0	0	0	0	2.21313	0	0	0	0	0	0	0	0	0	0	0	0	0	0	0	0	0	0
s2b6d160559ee2cdf:e833793a097853b35	ENSG00000198848	CES1	0	0	0	0	0	0	0	0	0	0	0	0	0	0	0	0	0	0	0	2.75797	0	0	0	0	0	0	0	0	2.33445	0	0	0	0	0	0	0	0	0	0	0	0	0	0	0	0	0	0	0	0	0	0	0	0	0	0	0	0	0	0	0	0	0	0	1.36031	0	0	0	0	2.47135	2.13934	0	2.08256	0	0	0	0	0	0	0	5.18901	2.99989	0	0	0	0	0	0	0	0	0	0	0	0	0	0	0	0	0	0	0	0	0	0	1.95776	0	0	0	0	1.06239	0	0	0	0	0	0	0	0	5.25338	0	0	0	0	0	0
s7904a2333032cf8d:eca467a7ae4dfdc06	ENSG00000198848	CES1	0	0	0	0	0	0	0	0	0	0	0	0	0	0	0	0	0	0	0	0	0	0	0	0	0	0	0	0	0	0	0	0	0	0	0	0	0	0	0	0	0	0	0	0	0	0	0	0	0	0	0	0	0	0	0	0	0	0	0	0	0	0	0	0	0	1.25153	0	0	0	0	0	0	0	0	0	0	0	0	0	0	1.49994	0	0	0	0	0	0	0	0	0	2.19533	0	0	0	0	0	0	0	0	0	0	0	0	1.30518	0	4.42627	0	0	3.18716	0	0	0	0	0	0	0	0	10.5068	0	0	0	0	0	0
se29bf8195ee801e8:e343c925c4838a98b	ENSG00000198848	CES1	0	0	0	0	0	0	0	0	0	0	0	0	0	0	0	0	0	0	0	0	0	0	0	0	0	1.3587	0	0	0	0	0	0	0	0	0	0	0	0	0	0	0	0	0	0	0	0	0	0	0	0	0	0	0	0	0	0	0	0	0	0	0	0	0	0	0	0	0	0	0	0	0	0	0	0	0	0	0	0	0	0	0	0	0	0	0	0	0	0	0	0	0	0	0	0	0	0	0	0	0	0	0	0	0	0	0	15.4919	0	0	0	0	0	0	0	0	0	0	0	0	1.79446	0	0	0	0	0
se29bf8195ee801e8:eb2f1a3ede44d9bbc	ENSG00000198848	CES1	0	0	0	0	0	0	0	0	0	0	0	0	0	0	0	0	0	0	0	0	0	0	0	0	0	0	0	0	0	0	0	0	0	0	0	0	0	0	0	0	0	0	0	0	0	0	0	0	0	0	0	0	0	0	0	0	0	0	0	0	0	0	0	0	0	0	0	0	0	0	0	0	0	0	0	0	0	0	0	0	0	0	0	0	0	0	0	0	0	0	0	0	0	0	0	0	0	0	0	0	0	0	0	1.30518	0	13.2788	0	0.701321	5.31194	0	0	0	0	0.705216	0	0	0	0	1.79446	0	0	0	0	0
ENST00000317091	ENSG00000172831	CES2	554.645	156.369	86.9919	246.521	398.128	8.09644	23.9087	101.247	16.895	5.99403	59.9107	59.0998	114.873	28.7084	16.9944	21.7342	409.244	33.0539	391.014	113.077	39.2025	75.8258	50.7244	291.137	169.328	33.9674	43.4743	236.824	211.657	241.089	84.2591	37.1666	64.6158	206.32	372.653	11.0307	24.3787	22.1246	13.5714	14.8678	17.3136	13.6559	0	16.3907	17.0838	18.1249	28.3392	16.6967	30.3707	46.2985	43.7893	263.908	8.05825	3602.17	70.3977	96.9805	61.0373	36.723	10.0864	5.54588	2.28585	3.17295	10.006	69.3759	70.6511	101.374	12.971	18.3537	14.8281	9.62705	8.0393	22.9081	4.59942	8.28109	6.71469	5.99709	29.3782	44.7783	23.4718	160.859	134.995	36.88	30.9549	49.7447	144.815	80.5698	136.749	1080.1	6.76627	9.67893	248.072	1349.22	6.94226	318.95	0	16.0321	20.0845	118.183	51.8466	8.94249	59.6959	47.0827	3.96319	139.001	120.079	294.347	20.91	2.80528	317.654	15.7847	14.738	65.8091	52.1764	306.064	1255.71	19.187	0	1289.71	99.5925	83.9025	40.1299	42.2752	82.9024	135.031
ENST00000417689	ENSG00000172831	CES2	38.584	5.9683	0	4.67339	5.76997	4.04822	13.6621	1.07709	6.33562	3.59642	7.84545	8.44283	0	2.0506	1.13296	0.571951	8.46713	10.5172	12.9379	5.51593	14.0009	4.62352	6.01815	5.19888	3.52767	4.07609	12.5847	25.6797	28.7916	2.36361	14.8692	3.71666	6.5711	11.5694	4.74717	0	3.48267	2.01133	2.71429	0.874578	0	1.05046	0	1.09272	1.31414	0	0	1.3914	3.50432	5.78731	4.86548	7.19749	0	346.362	16.2456	13.4281	4.20947	3.06025	0	2.77294	0	0	2.50149	6.80156	15.7003	7.50917	0	0	4.94271	2.13934	0	3.12384	0	0	0.746077	0.749636	0.918069	4.47783	1.87774	23.3505	10.4996	2.04889	1.71971	3.20934	20.548	8.26357	6.12307	36.8018	0	0	13.172	159.015	2.31409	9.47376	5.3027	2.29029	0	22.6089	6.0996	1.49042	9.79386	5.41181	0	13.7044	12.0079	4.42627	8.84652	0	23.3725	0	2.9476	4.78611	4.56544	18.3356	41.0585	4.79675	0	68.294	9.86952	13.1098	3.08692	1.96629	6.54493	4.63343
s68703ec0601cd92a:e70b3be913a987a7b	ENSG00000172831	CES2	1.60767	0	0	1.16835	0	0	0	0	0	0	0	0	0	0.683533	0	0	2.82238	0	0	0	0	0	0.859735	0	0	0	1.14406	0	0	0	0	0	0	0	0	0	0	1.00566	0	0	0	0	0	0	0	0	0	0	0	0	0	0	0	1.57437	0	0	0	0	0	0	0	0	0	1.36031	0	0	0	0	0	0	0	0	0	0	0	0	0.918069	0	0	0	0	0	0	0	0	1.03295	0	0	0	0	0	0	0	0	0	0	0	0	0	0	0.466374	0	0	0	0	0	0	0	1.06239	0	1.4738	0	0.652205	0	0	0	0	2.62669	0	0	0	0	0	0
ENST00000568470	ENSG00000172831	CES2	11.2537	21.4859	10.874	10.5151	6.73164	0	10.2466	19.3877	1.05594	0	2.85289	6.14024	17.0183	5.46826	2.26592	6.29147	21.1678	4.50735	11.5004	11.0319	19.6012	12.9459	16.335	6.93184	10.583	1.3587	4.57625	39.9462	11.6723	33.0906	13.2171	3.71666	16.4278	17.354	4.74717	5.51536	1.16089	2.01133	2.71429	3.49831	0	2.10092	0	4.37086	9.19897	0	0	2.78279	9.34484	8.68097	9.73096	15.5946	2.93027	15.7437	16.2456	25.3641	16.8379	3.06025	2.88184	0	2.28585	0	5.00299	12.2428	19.6253	11.2638	1.08092	1.07963	3.70703	2.13934	1.33988	3.12384	3.06628	5.52073	0.746077	0	6.42648	5.37339	2.81661	2.5945	1.49994	4.09778	0	1.60467	2.93543	9.29651	6.12307	30.9603	0	2.41973	26.344	4.81863	0	3.15792	0	2.29029	0	14.3875	11.1826	1.49042	16.7895	8.65889	0	11.7466	9.0059	0	1.60846	0	9.56149	5.91926	5.89521	13.7601	11.7397	50.7756	38.7775	0	0	2.62669	20.6363	3.93293	3.08692	6.882	8.18116	27.8006
s34919d1fb3f51cbf:eaddc9586a509560f	ENSG00000172831	CES2	1.60767	0	0	0	0	0	0	0	1.05594	1.19881	0.713223	0.76753	0	0	0	0	0	0	1.43755	0	0	0	0	0	0	0	0	0	0	0	0	0	0	0.964113	0	0	0	1.00566	0	0	0	0	0	0	0	0	0	0	0	0	0	0	0	3.14875	0	1.49201	0	0	0	0	0	0	0	0	0	0	1.08092	1.07963	0	0	0	0	0	0	0.746077	0	0.918069	0.895565	0.938871	0	0	0	0	0	0	0	0	0.584156	0	0	0	0	0	0	0	0	0	0	0	0	0	0	0	0	0	0	0	0	0	0	0	0	0	0.705216	0	0	0	0	0	0	0	0	1.63623	0
sf7d42f9d04a1c6bb:ec0cbdf76806e864c	ENSG00000172831	CES2	1.60767	0	0	0	0	0	0	0	1.05594	0	0	0	4.25457	1.36707	0	1.1439	1.41119	0	0	2.75797	0	5.54823	4.29868	0	0	0	1.14406	0	0.778151	0	1.65214	0	5.47592	0.964113	0	0	0	1.00566	0	0.874578	0	0	0	1.09272	0	0	0	0	1.16811	0	2.43274	0	0	1.57437	0	5.96803	2.10474	0	0	0	0	0	0	2.72062	3.92506	3.75459	0	0	0	1.06967	0	1.04128	0	0	0	0	0.918069	0	0	0	0	0	0	1.60467	0	0	0	1.75247	0	0	0	0	0	0	0	0	0	0	0	0	1.39912	1.08236	0	0	0	0	0	0	0	0	1.4738	0.598264	1.95662	0.705216	1.14051	0	0	0	2.69169	0	0	0	2.18164	5.29534
s1f73c51962ccffec:e82097b388b51551e	ENSG00000172831	CES2	3.21533	5.9683	2.1748	1.16835	1.92332	0	0	8.61673	0	0	0.713223	0.76753	4.25457	0.683533	0	0.571951	4.23356	1.50245	1.43755	2.75797	1.40009	4.62352	0.859735	1.73296	0	0	0	2.8533	3.89075	2.36361	1.65214	1.23889	2.19037	0.964113	2.37358	0	0	2.01133	0	0.874578	0	0	0	2.18543	1.31414	0	0	0	1.16811	0	2.43274	1.19958	0.732569	1.57437	0	4.47602	6.31421	0	1.44092	0	2.28585	0	0	1.36031	3.92506	1.25153	0	0	0	0	0	0	0	1.38018	0	0.749636	0.918069	1.79113	1.87774	0	0	0	0	0	0	2.06589	2.04102	2.33662	0	0	4.39066	0	0	0	0	0	0	0	1.0166	0	1.39912	2.16472	0	1.95776	0	0	0	0	4.24955	0	1.4738	3.58959	1.30441	11.9887	7.9836	0	0	0	5.38338	1.31098	1.54346	0	4.36328	4.63343
se667cd1db786bb57:ebaa924362239c362	ENSG00000172831	CES2	0	2.38732	0	1.16835	0	0	0	5.38546	2.11187	0	1.42645	0.76753	0	2.73413	1.13296	1.1439	0	1.50245	0	2.75797	0	6.47293	3.43894	0	3.52767	1.3587	3.43218	8.55991	5.44706	2.36361	4.95642	1.23889	0	10.6052	0	0	0	1.00566	0	0	0	1.05046	0	3.27815	2.62828	2.58928	7.08481	0	2.33621	1.44683	0	1.19958	1.46514	4.72312	5.41521	5.96803	2.10474	6.12049	0	2.77294	0	0	0	2.72062	3.92506	5.00611	0	0	0	0	1.33988	0	0	1.38018	0.746077	0.749636	0	0.895565	2.81661	2.5945	1.49994	0	0	1.60467	2.93543	8.26357	2.04102	4.08909	0	0	2.19533	9.63725	0	0	0	4.58059	0	5.13838	3.0498	1.49042	6.06286	7.03535	0	7.17847	0	2.21313	2.41269	0	8.4991	1.97309	1.4738	4.78611	3.91323	4.93651	5.70257	0	2.75602	0	13.4584	17.0427	1.54346	3.93257	3.27246	7.2811
s9edcb61e3c45bece:e0378664de0cfd7d9	ENSG00000172831	CES2	1.60767	0	0	0	0	0	0	0	0	1.19881	0	0.76753	0	0	0	0.571951	0	1.50245	1.43755	0	0	0	0	1.73296	1.76383	0	2.28812	0	0	2.36361	1.65214	0	1.09518	0.964113	2.37358	0	0	1.00566	0	0	0	0	0	0	0	0	0	0	0	0	0	0	0	26.7644	0	0	2.10474	0	0	0	0	0	0	0	0	0	1.08092	0	0	0	1.33988	0	0	0	0	0	0	0	0	0	0	0	0	0	0	0	2.04102	8.17818	0	2.41973	0	9.63725	0	0	0	0	0	2.05535	0	0	0	1.08236	0	0.652588	0	0	0	0	2.12478	0	0	0	0	2.11565	13.6862	0	0	15.7602	0	0	0.771729	0	1.09082	0
se667cd1db786bb57:eff16bf5da9c48eda	ENSG00000172831	CES2	0	0	0	0	0	2.02411	0	0	0	0	0	0	0	0	0	0.571951	0	0	0	0	0	0	0	0	0	0	0	0	0	0	0	0	0	0.964113	0	0	0	0	0	0	0	0	0	0	0	0	0	0	0	0	0	0	0	0	0	0	0	0	0	0	0	0	0	0	0	0	0	0	0	0	0	0	0	0	0	0.749636	0	0	0	2.5945	0	2.04889	0	1.60467	0	0	0	0	0	0	4.39066	0	0	0	0	0	0	0	0	0	0.466374	0	0	0	0	0	0	0	0	1.97309	0	0.598264	0	0	0	0	0	0	0	1.31098	0	0.983143	0	0
se667cd1db786bb57:eb372473b12107f58	ENSG00000172831	CES2	0	1.19366	2.1748	2.33669	0.961662	0	0	2.15418	0	0	0	0	1.06364	0.683533	1.13296	2.28781	0	1.50245	7.18775	2.75797	2.80018	2.77411	0.859735	0	5.2915	0	1.14406	0	0.778151	0	1.65214	2.47777	2.19037	0.964113	0	3.67691	2.32178	0	0	0.874578	0.824458	1.05046	0	0	0	0	0	0	1.16811	0	1.21637	3.59874	0	3.14875	0	0	4.20947	0	0	0	0	0	0	0	0	2.50306	0	0	0	2.13934	1.33988	0	1.53314	0	0	0	0	0.895565	1.87774	0	0	0	0	3.20934	0	1.03295	0	4.67325	0	2.41973	6.586	0	0	0	0	2.29029	5.02111	6.16605	2.0332	0	4.19737	3.24709	1.98159	5.22071	0	0	0.804229	0	2.12478	1.97309	0	1.79479	1.30441	7.75738	5.70257	4.79675	0	0	7.17784	0	0.771729	0.983143	3.81787	3.97151
sf7d42f9d04a1c6bb:edf1324987ff298d4	ENSG00000172831	CES2	8.03833	1.19366	0	1.16835	0.961662	0	0	0	3.16781	2.39761	0	1.53506	2.12729	1.36707	1.13296	1.1439	0	0	0	2.75797	1.40009	7.39764	3.43894	1.73296	0	14.9457	1.14406	5.70661	3.1126	2.36361	0	1.23889	5.47592	0	0	0	1.16089	0	0	0	0	0	0	0	0	0	0	1.3914	0	0	1.21637	0	0	15.7437	0	2.98401	0	6.12049	2.88184	0	2.28585	0	0	4.08093	0	2.50306	2.16183	1.07963	4.94271	1.06967	0	1.04128	0	0	0	0.749636	0.918069	0.895565	0	5.18901	1.49994	4.09778	0	0	0	0	0	7.00987	0	2.41973	0	0	0	0	0	0	0	1.02768	0	0	1.8655	1.62354	0	0	0	0	0.804229	0	1.06239	1.97309	0	1.19653	3.91323	1.41043	5.70257	0	0	7.88008	2.69169	0	0.771729	0.983143	8.18116	5.95726
sda467c36d2af14b3:e8a4aab48c49f3346	ENSG00000172831	CES2	1.60767	0	0	1.16835	0	0	0	0	0	0	0	0	0	0	0	0	0	0	0	0	1.40009	0	0	0	0	0	1.14406	0	1.5563	0	0	0	0	0	0	0	0	0	0	0	0	0	0	0	0	0	0	0	0	0	0	0	0	0	0	0	0	0	0	0	0	0	0	0	3.92506	0	0	0	0	0	0	0	0	0	0	0	0	0	0	0	0	0	0	0	0	0	0	0	0	0	2.19533	0	0	0	0	0	0	0	0	0	0	0.541181	0	0	0	0	0	0	0	1.97309	1.4738	0	0	0	0	0	0	0	0	0	0	0	0	0.661918
s1f73c51962ccffec:eb3e54d927f597267	ENSG00000172831	CES2	0	1.19366	0	0	0	0	0	0	0	0	0	0	0	0	0	0	0	0	0	0	0	0	0	0	0	2.71739	0	0	0	0	3.30428	0	0	1.92823	0	0	0	0	0	0	0	0	0	0	0	0	0	0	0	0	0	0	0	0	0	0	0	0	0	0	0	0	0	1.36031	0	0	0	0	0	0	0	0	0	0	0.746077	0	0	0.895565	0	0	0	0	0	1.60467	0	1.03295	0	0	0	0	0	0	0	0	0	0	0	2.05535	0	0	1.39912	0	0	1.95776	0	0	0	0	1.06239	0	0	0	0.652205	0	0	0	0	0	0	0	0	0	0	0
s1f73c51962ccffec:eaad6bb30d5892cc0	ENSG00000172831	CES2	0	0	2.1748	0	0	0	0	0	0	0	0	0	0	0	0	0	1.41119	1.50245	1.43755	0	4.20026	0.924705	0	0	0	0	1.14406	2.8533	2.33445	2.36361	1.65214	0	4.38073	0.964113	0	0	0	0	0	0	0	1.05046	0	0	0	0	0	0	1.16811	0	0	0	0	0	10.8304	4.47602	2.10474	0	0	0	4.5717	0	0	0	0	1.25153	0	0	1.23568	0	0	0	1.53314	0	0.746077	0	0	0	0	0	0	0	0	0	0	2.06589	0	1.75247	0	2.41973	2.19533	2.40931	0	0	0	0	0	1.02768	0	0	2.33187	0	0	3.26294	0	0	0	0	0	0	1.4738	1.79479	0	2.11565	1.14051	0	0	0	4.48615	0	0.771729	0.983143	0.545411	1.32384
s60a7416338316c6a:eaddc9586a509560f	ENSG00000172831	CES2	0	0	0	1.16835	0	0	0	0	1.05594	2.39761	0	0	0	0.683533	0	0	0	0	1.43755	0	0	0	0	0	0	0	0	0	0	0	0	0	0	0	0	0	0	0	0	0.874578	0	0	0	0	0	0	0	0	1.16811	0	0	1.19958	0	29.9131	0	0	0	0	0	0	0	0	0	0	0	0	0	0	0	0	0	0	1.53314	1.38018	0	0	1.83614	0	0	0	1.49994	0	0	0	0	1.03295	0	0	0	0	0	0	0	3.15792	0	0	0	0	0	0	0	0	0	0	0	0	0	0	0	0	0	0	0	0	1.14051	0	0	0	0	0	0	0	5.45411	0
se667cd1db786bb57:ec8abc50ee3b05a59	ENSG00000172831	CES2	1.60767	0	0	0	0	0	0	1.07709	0	0	0	0	0	0	0	0.571951	0	0	0	0	0	0	0.859735	1.73296	0	0	0	2.8533	0	0	0	1.23889	1.09518	0	2.37358	0	0	0	0	0	0	0	0	0	0	0	0	0	0	1.44683	1.21637	0	0	0	0	0	0	0	0	0	0	0	0	1.36031	0	0	0	0	0	0	0	0	0	0	0	0.749636	0	0	0	0	0	0	0	0	0	1.03295	0	0	0	0	0	0	0	0	2.65135	0	0	2.05535	0	0	0	0	0	1.95776	0	0	0	0	1.06239	0	0	0	0	1.41043	0	0	0	0	2.69169	0	0	0	0	0.661918
s1f73c51962ccffec:e71b8e20f98f4aabc	ENSG00000172831	CES2	1.60767	0	0	0	0	0	0	0	0	0	0	0	0	0	0	0	1.41119	0	0	0	0	0	0	3.46592	0	0	0	0	2.33445	0	0	0	0	0.964113	0	0	0	0	0	0	0	0	0	0	0	2.58928	0	0	0	0	1.21637	0	0	6.2975	0	1.49201	0	0	0	0	2.28585	0	0	0	0	0	0	0	0	0	0	0	0	0	0	0.749636	0	0	0	0	1.49994	0	1.71971	0	0	0	2.04102	2.92078	0	0	0	19.2745	0	6.31584	0	0	0	1.02768	0	0	0	0	0	0	0	2.21313	0	0	0	0	0	0	0	1.41043	3.42154	0	0	10.5068	0	0	0	0	0.545411	0
s68703ec0601cd92a:eb59fc0230e6386e6	ENSG00000172831	CES2	1.60767	0	0	0	0	0	0	0	0	0	0	0	0	0	0	0	1.41119	1.50245	1.43755	2.75797	0	0	0	0	0	0	0	2.8533	0	0	0	0	0	0	0	0	0	0	0	0	0	0	0	0	0	0	0	0	0	0	0	0	0	0	0	0	0	0	0	0	0	0	0	0	0	0	0	0	0	0	0	0	0	1.38018	0	0	0	0	0	0	0	0	0	0	0	0	0	0	0	0	0	0	0	0	0	0	0	0	0	0	0.466374	0	0	0.652588	0	0	0	0	0	0	0	0.598264	0	0	0	0	0	0	0	0	0	0	0	0
sa6c91e22822427ab:edd0254b4425ad773	ENSG00000172831	CES2	1.60767	0	0	0	0	0	0	0	0	0	0	0	0	0.683533	0	0	0	0	1.43755	0	0	0	0	0	0	0	0	0	0.778151	0	0	0	0	0	2.37358	0	0	0	0	0	0	0	0	0	0	0	0	0	0	0	0	0	0	1.57437	0	0	0	0	0	0	0	0	0	0	3.92506	0	0	0	0	0	0	0	0	0	0	0	0	0	0	0	0	0	0	0	0	0	0	0	0	0	0	0	2.31409	0	0	0	0	0	0	0	0	0.541181	0	0	0	0	0	0	0	0	0	0.598264	0.652205	0	0	0	0	0	0	0	0	0	0	0.661918
scb2070fcfdf39f12:e2d9c4fb686bd4c9d	ENSG00000172831	CES2	0	0	0	0	0	0	0	0	0	0	0	0	0	0	0	0	0	0	0	0	0	0.924705	0	0	0	0	0	0	0	0	0	0	0	0	0	0	0	0	0	0	0	0	0	0	0	0	0	0	0	0	0	0	0	0	0	0	0	0	0	0	0	0	0	0	0	0	0	0	0	0	0	1.04128	0	0	0	0	0	0	0	0	0	0	0	0	0	0	0	0	0	0	2.19533	0	0	0	0	0	0	0	0	0	0.932748	1.08236	0	1.30518	0	0	0	0	0	0	0	0.598264	0	1.41043	0	0	0	0	0.89723	0	0	0	0	0
s20677a8061819523:e4abfc2c6bca5d28b	ENSG00000172831	CES2	0	0	0	1.16835	0	0	0	0	0	0	0	0	0	0.683533	0	0	0	0	0	0	0	0	0	0	0	0	1.14406	0	0	0	0	0	1.09518	0	0	0	0	0	0	0	0	0	0	0	0	0	0	0	0	0	0	0	0	0	0	0	0	0	0	0	0	0	0	0	0	0	0	0	0	0	0	0	0	0	0	0	0	0	0	0	0	0	0	0	0	0	0	0	0	0	0	0	0	0	0	0	0	0	0	0	0	0	0	0	0	0	0	0	0	0	0	0.598264	0.652205	0	1.14051	0	0	2.62669	0	0	0.771729	0	0	0.661918
safb6146db43de47f:e9369bd50d7c31dce	ENSG00000172831	CES2	0	0	0	0	0	0	0	0	0	0	0	0	0	0	0	0	1.41119	0	0	0	0	0	0.859735	0	0	0	0	0	0	2.36361	0	0	1.09518	0	0	0	0	0	0	0	0	0	0	0	0	0	0	0	0	0	0	0	0	0	0	0	0	0	0	0	0	0	0	0	0	0	0	0	0	0	0	0	0	0	0	0	0	0	0	0	0	0	0	0	0	0	0	0	0	0	2.19533	0	0	0	0	0	0	0	0	0	0	0.541181	0	0.652588	3.00197	2.21313	0	0	0	0	0	0.598264	0	2.82086	0	0	0	0	0.89723	1.31098	0	0	0	0.661918
s1de62e291f56562e:e2d4f2831df1d79d7	ENSG00000172831	CES2	0	1.19366	0	3.50504	0	0	0	0	0	0	0	0	0	0.683533	0	0.571951	0	0	0	0	0	0	0	0	0	0	0	2.8533	0.778151	0	1.65214	0	0	0	0	0	0	0	0	0	0	0	0	0	0	2.58928	0	0	0	0	0	0	0	0	0	0	0	0	0	0	0	0	0	0	3.92506	1.25153	0	0	0	0	0	0	0	0	0	0	0	0	0	0	0	0	0	0	0	0	0	0	0	0	0	0	0	0	0	0	0	0	0	0	0	0.541181	0	0	0	0	0	0	0	0	0	1.19653	0	0	0	0	0	2.62669	0	0	0	0	0	0.661918
sda467c36d2af14b3:e8fd0cec2970c894a	ENSG00000172831	CES2	0	0	0	1.16835	0	0	0	0	0	0	0	0	1.06364	0.683533	0	0	0	0	0	0	0	1.84941	0.859735	0	0	0	2.28812	0	1.5563	0	0	0	0	0	0	0	0	0	0	0	0	0	0	0	0	0	0	1.3914	0	0	0	0	0	0	0	0	0	0	0	0	0	0	0	0	0	0	0	0	0	0	0	0	0	0	0	0	0	0	0	0	0	0	0	0	0	0	0	0	0	0	0	0	0	0	0	0	0	1.02768	0	0	0	1.62354	0	1.30518	0	0	0	0	0	0	0	0.598264	0	0	0	0	0	0	2.69169	0	0	0.983143	0.545411	0
s1f73c51962ccffec:e938027a372c5bde8	ENSG00000172831	CES2	0	0	0	0	0	0	0	0	0	0	0	0	0	0.683533	0	0	0	0	0	0	0	0	0	0	1.76383	1.3587	0	0	0	0	0	0	0	0.964113	0	0	0	0	0	0	0	0	0	0	0	0	0	0	0	0	0	1.19958	0	0	0	0	0	0	0	0	2.28585	0	0	0	0	1.25153	0	0	0	0	0	0	0	0	0	0	0	0	0	0	0	0	0	0	0	0	0	0.584156	0	0	0	0	0	0	0	0	0	0	0	0	0	0	0	0	3.00197	0	0.804229	0	0	0	0	0.598264	0	0.705216	0	0	0	0	0	0	0	0	0	0
s1f73c51962ccffec:e80d0c1326693c268	ENSG00000172831	CES2	0	1.19366	0	0	0.961662	0	0	0	0	0	0	0	0	0	0	0	1.41119	0	1.43755	0	0	0	0	0	0	0	0	0	0.778151	0	0	0	0	0	0	0	0	0	0	0	0	0	0	0	0	0	0	0	0	0	0	0	0	1.57437	0	0	0	0	0	0	0	0	0	0	0	0	0	0	0	0	0	0	0	0	0	0	0	0	0	0	0	0	0	0	0	1.03295	0	0.584156	0	0	0	4.81863	0	0	0	0	0	0	0	0	0	0	0	0	0	0	0	0	0	0	0	0.598264	0	0	0	0	0	5.25338	0.89723	0	0	0	0	0
s1f73c51962ccffec:e6aeba06ec1b9d378	ENSG00000172831	CES2	0	0	0	0	0	0	0	0	0	1.19881	0	0	0	0	0	0	0	0	0	0	0	0	0	0	1.76383	0	0	0	0	0	1.65214	1.23889	0	0	0	0	0	0	0	0	0	0	0	0	0	0	0	0	0	0	1.21637	0	0	0	0	0	0	0	0	0	0	0	0	0	0	0	0	0	0	0	0	0	0	0	0	0	0	0	0	0	0	0	0	0	0	0	2.04102	0	0	0	0	0	0	0	0	0	0	0	0	0	0.466374	0	0	0	0	0	0	0	0	0	0	0.598264	0	0.705216	1.14051	0	0	0	0.89723	1.31098	0	1.96629	0	0
s12ab1899055eceb0:e65cfbe8d56847f2c	ENSG00000172831	CES2	0	1.19366	0	1.16835	0	0	0	0	0	0	0	0	0	0	0	0	0	0	0	0	0	0	0	0	0	0	0	0	0	0	0	0	0	0	0	0	0	0	0	0	0	0	0	0	0	0	0	0	0	0	0	0	0	0	0	0	0	0	0	0	0	0	0	0	3.92506	0	0	0	0	0	0	0	0	0	0	0	0	0	0	0	0	0	0	0	0	0	0	1.16831	0	0	0	0	0	0	0	0	0	1.02768	0	0	0	0	0	0	0	0	0	0	1.06239	0	0	0	0	0	3.42154	0	0	0	0	0	0	0	0	0
se69f7295acbf30fa:ed0829288a0e9edfb	ENSG00000172831	CES2	0	0	0	0	0	0	0	0	0	2.39761	0	0	0	1.36707	0	0	0	0	0	0	1.40009	0	0	0	0	0	0	0	0.778151	0	0	1.23889	0	0	0	0	0	0	0	0	0	0	0	0	0	0	0	0	0	0	0	1.19958	0.732569	0	0	0	0	0	0	0	0	0	0	0	3.92506	0	0	0	0	0	0	1.04128	0	0	0	0	0	0	0	0	0	0	0	0	0	0	0	0	0	0	2.19533	0	0	0	0	0	0	0	0	0	0.932748	1.08236	0	0.652588	0	0	0	0	0	0	0	0	0	0.705216	0	0	0	0	0	0	0	0	0	0.661918
se667cd1db786bb57:e4e99995da004cfe7	ENSG00000172831	CES2	0	0	0	1.16835	0	0	0	0	0	0	0	0	0	0.683533	0	0	0	0	0	0	0	0	0	0	0	0	0	0	0.778151	0	0	0	0	0.964113	0	0	0	0	0	0.874578	0	0	0	1.09272	0	0	0	0	0	0	1.21637	0	0.732569	0	0	1.49201	0	0	0	0	0	0	0	0	3.92506	1.25153	0	0	0	0	1.33988	0	0	0	0	0	0	0	0	0	0	0	0	0	0	0	0	0	0	0	0	0	0	0	0	0	0	0	2.0332	0	0.466374	0.541181	0	0.652588	0	0	0	0	0	0	0	0	0	2.11565	0	0	0	0	0	0	0	0.983143	0	2.64767
s3397abe4f27c5f5b:e7a448d35035217bd	ENSG00000172831	CES2	0	0	0	1.16835	0	0	0	1.07709	0	0	0	0	0	0	0	0	0	0	1.43755	0	0	0	0	0	0	0	0	0	0	0	0	0	0	0	0	0	0	0	0	0.874578	0	0	0	0	0	0	0	0	2.33621	0	0	0	0	0	0	2.98401	0	0	0	0	0	0	0	0	0	0	0	0	0	0	0	0	0	0	0	0	0	0	0	0	0	0	0	0	0	0	0	0.584156	0	0	0	0	0	0	0	0	0	0	0	0	0	0	0	0	0	0	0	0	0	0	0	0	0	0.705216	1.14051	0	0	0	0	0	0	0	0	0
s1f73c51962ccffec:e8748772f2c953165	ENSG00000172831	CES2	0	0	0	0	0	0	0	0	0	0	0	0	0	0	1.13296	0	0	0	0	0	0	0	0	0	0	0	0	0	0.778151	0	0	0	0	0	0	0	0	0	0	0	0	0	0	0	0	0	0	0	0	0	0	0	0	3.14875	0	0	0	0	0	0	0	0	0	0	0	0	0	0	0	0	0	0	0	0	0	0	0	0	0	0	2.99989	0	0	0	0	0	0	1.75247	0	0	0	0	0	3.15792	0	0	0	0	0	0	0	0	0	0	0	0	0	0	0	0	0	0	0	0	0	0	0	0	0	0	0	0	0	0
s4e38f1a20b553292:e26ce95d5d3208447	ENSG00000172831	CES2	0	0	0	0	0	0	0	1.07709	0	0	0	0	1.06364	0.683533	0	0	0	0	0	0	0	0	0	0	0	0	0	0	0	0	0	0	0	0	0	0	0	0	0	0	0.824458	0	0	0	0	0	0	0	0	0	0	0	0	1.57437	0	0	0	0	0	0	0	0	0	0	0	0	0	0	0	0	0	0	0	0	0	0	0	0	0	0	0	0	0	0	0	0	0	0.584156	0	0	2.19533	0	0	0	0	0	5.02111	0	0	0	0	0	0	0	0	0	0	0	0	0	0	0	0	0	2.28103	0	0	0	0.89723	1.31098	0	0	0	0.661918
s3397abe4f27c5f5b:e9a244deaf447481f	ENSG00000172831	CES2	0	0	0	0	0	0	0	0	0	0	0.713223	0	0	0	0	0	0	1.50245	0	0	0	0	0	0	0	0	0	0	0	0	0	0	0	0	0	0	0	0	0	0	0	0	0	0	1.31414	0	0	0	0	0	0	0	0.732569	0	0	1.49201	0	0	0	0	0	0	0	0	0	0	0	0	0	0	0	0	0	0	0	0	0	0	0	0	0	0	0	0	0	0	0	0.584156	0	0	0	0	0	0	0	0	0	0	0	0	0	0	0	0	0	0	0	0	1.06239	0	0	0	0	0	1.14051	0	0	0	1.79446	0	0	0	0	0.661918
s1f73c51962ccffec:e8a6708d5c856ec34	ENSG00000172831	CES2	0	0	0	0	0.961662	0	0	0	0	0	0	0	0	0	0	0	1.41119	0	0	0	0	0	0	0	0	0	0	0	0.778151	0	0	0	0	0	0	0	0	0	0	0	0	0	0	0	0	0	0	0	0	0	0	0	0	1.57437	0	0	0	0	0	0	0	0	0	0	0	0	0	0	0	0	0	0	0	0	0	0	0	0	0	0	0	0	0	0	0	0	0	0.584156	0	0	0	7.22794	0	0	0	0	0	0	0	0	0	0	0	0	0	0	0	0	0	0	0	0	0	0	1.14051	0	0	0	0	0	0	0	0.545411	0.661918
s1f73c51962ccffec:e34afa8e5e8679e4c	ENSG00000172831	CES2	1.60767	0	0	0	1.92332	0	0	0	0	0	0	0	0	0	0	0	1.41119	0	0	0	0	0	0	0	1.76383	0	0	0	0	0	0	0	0	0	0	0	0	0	0	0	0	0	0	0	0	0	0	0	0	0	0	0	0	7.87187	0	0	0	0	0	0	0	0	0	0	0	0	0	0	0	0	0	0	0	0	0	0	0	0.895565	0	2.5945	2.99989	0	0	0	0	1.03295	0	0.584156	0	0	0	7.22794	0	0	0	0	0	1.02768	0	0	0.466374	0	0	0.652588	0	0	0	0	0	0	0	0	0	0	5.70257	0	0	2.62669	0	1.31098	0	0	0	0.661918
s2825491e3c151838:e871b0b396135051a	ENSG00000172831	CES2	0	2.38732	0	2.33669	1.92332	0	0	1.07709	0	0	0	0	0	0.683533	0	0	0	0	0	0	0	1.84941	0.859735	0	1.76383	0	0	0	0	0	0	0	0	0	4.74717	0	0	0	0	0	0	0	0	0	0	0	0	0	0	0	0	2.39916	0	6.2975	5.41521	1.49201	2.10474	0	0	0	0	0	0	0	0	0	0	0	0	0	0	0	0	0	0	0	0	0	0	0	1.49994	0	0	0	0	0	0	5.84156	0	0	2.19533	0	0	0	0	0	0	0	0	0	0	0	0	0.652588	0	0	0	0	4.24955	0	0	0	1.30441	6.34695	7.9836	0	0	0	0.89723	0	0	0.983143	0	1.32384
s1f73c51962ccffec:eb2a765e4f8701321	ENSG00000172831	CES2	0	0	0	0	0	0	0	0	0	0	0	0	0	0	0	0	0	0	0	0	0	0	0	0	0	0	0	0	1.5563	0	0	0	0	0	0	0	0	0	0	0	0	0	0	0	0	0	0	0	0	0	0	0	0	1.57437	0	0	0	0	0	0	0	0	0	0	0	1.25153	0	0	0	0	0	0	0	0	0	0	0	0.895565	0	2.5945	0	0	0	0	0	0	0	1.16831	0	0	0	2.40931	0	0	0	0	0	0	0	0	0	0	0	0	0	0	0	0	0	0	0	0	0	0	0	0	0	5.25338	0	0	0	0	0	0
s3b0c072eeaf3b5aa:e2b2a8c88f9150e90	ENSG00000172831	CES2	0	0	0	0	0	0	0	0	0	0	0	0	2.12729	0	0	0	0	0	0	0	0	0	0.859735	0	0	0	0	0	0	0	0	0	0	0	0	0	0	0	0	0	0	0	0	0	0	0	0	0	0	0	0	0	0	1.57437	0	0	0	0	0	0	0	0	0	0	0	0	0	0	0	0	0	0	0	0	0	0	0	0.895565	0	0	0	0	0	0	0	0	0	0	0	0	0	2.40931	0	0	0	0	0	0	0	0	0	0.541181	0	0	0	0	0	0	0	0	0	0	0	0	4.56206	0	0	0	0	0	0	0	0	0
s1f73c51962ccffec:e1b3ff5d8c1b95169	ENSG00000172831	CES2	1.60767	0	0	0	0	0	0	0	0	0	0	0	0	0	0	0	1.41119	0	0	0	0	0	0	3.46592	0	0	0	0	0.778151	0	0	0	0	0	0	0	0	0	0	0	0	0	0	0	0	0	0	0	1.16811	0	0	0	0	1.57437	0	0	0	0	0	0	0	0	0	0	0	0	0	0	0	0	0	0	0	0	0	0	0	0	0.938871	0	0	0	0	0	0	0	0	1.16831	0	0	0	0	0	0	0	0	0	1.02768	0	0	0	0	0	0	0	2.21313	0	0	0	0	0	0	0	0.705216	1.14051	0	0	7.88008	0	0	0	0	0	0
s01999f41b4ea92cd:e0378664de0cfd7d9	ENSG00000172831	CES2	0	0	0	0	0	0	0	0	0	0	0	0	0	0	0	0	0	0	0	0	0	0	0	0	0	0	0	0	0	2.36361	0	0	0	0	0	0	0	0	0	0	0	0	0	0	0	0	0	0	0	0	0	0	0	1.57437	0	0	0	0	0	0	0	0	0	2.72062	0	0	0	0	0	0	0	0	0	0	0	0	0	0.895565	0	0	0	0	0	0	0.978476	0	0	1.16831	0	0	0	0	0	0	0	0	0	0	0	0	0	0	0	0.652588	0	0	0	0	0	0	0	0	0	0	0	0	0	0	0.89723	0	0	0	0.545411	0
s0387f7f11358f7d5:e0378664de0cfd7d9	ENSG00000172831	CES2	0	0	0	0	0	0	0	0	0	0	0	0	0	0	0	0	1.41119	0	0	0	0	0	0	0	0	0	0	0	0	2.36361	0	0	0	0	0	0	0	0	0	0	0	0	0	0	0	0	0	0	0	0	0	0	0	1.57437	0	0	0	0	0	0	0	0	0	1.36031	0	0	0	0	0	0	0	0	0	0	0	0	0	0	0	0	0	0	0	0	0	0	0	1.75247	0	0	0	0	0	0	0	0	0	0	0	0	0	0	0	0	0	0	0	0	0	0	0	0	0.652205	2.82086	1.14051	0	0	5.25338	0	0	0	0	0	0
s4e38f1a20b553292:eb9f5ca3faf55ac34	ENSG00000172831	CES2	0	0	0	0	0	0	0	0	0	0	0	0	0	0	0	0	0	0	0	0	1.40009	0	0	0	0	0	0	0	0.778151	0	0	0	0	0.964113	0	0	0	0	0	0	0.824458	0	0	0	0	0	0	0	0	0	0	0	0.732569	0	0	0	0	0	0	0	0	0	0	0	0	0	0	0	0	0	0	0	0	0	0	0	0	0	0	0	0	0	0	1.60467	0	0	0	0	0	0	2.19533	0	0	0	0	0	0	0	0	0	0	0	0	0	0	0	0	0	0	0	0	0	0	1.41043	1.14051	0	0	0	0.89723	0	0	0	0	0.661918
sf7d42f9d04a1c6bb:ecfe1c7fdd88595ed	ENSG00000172831	CES2	1.60767	0	0	0	0	0	0	0	0	0	0	0	0	1.36707	0	0	0	0	0	2.75797	1.40009	0	0	0	0	0	1.14406	0	0.778151	0	0	0	0	0	0	0	0	0	0	0	0	0	0	0	0	0	0	0	0	0	0	0	0	0	0	0	0	0	0	0	0	0	0	0	0	0	0	0	0	0	0	0	0	0	0	0	0	0	0	0	0	0	0	0	0	0	0	0	0	0	0	0	0	0	0	0	0	0	0	0	0	0	0	0.652588	0	0	0	0	0	0	0	0	0.652205	0	0	0	0	2.62669	0	0	0	0	0	0
sa7c1882adce78e23:e0378664de0cfd7d9	ENSG00000172831	CES2	0	0	0	0	0.961662	0	0	1.07709	0	0	0	0	0	0	0	0	0	0	1.43755	0	0	0	0	0	0	0	0	0	0	0	0	0	0	0	0	0	0	0	0	0	0.824458	0	0	0	0	0	0	0	0	0	0	0	0	0	0	0	0	0	0	0	0	0	0	0	0	0	0	0	0	0	0	0	0	0	0	0	0	0	0	0	0	0	0	0	0	0	0	2.33662	0	0	0	0	0	0	0	0	0	1.02768	0	0	0	0	0	0	0	0	0	0	0	0	0	0	0	0	1.14051	0	0	2.62669	0	0	0	0	0	0
se69f7295acbf30fa:eb302c981481d790e	ENSG00000172831	CES2	0	1.19366	0	0	0	0	0	0	0	0	0	0	0	0.683533	0	0	0	0	0	0	0	0	0.859735	0	0	1.3587	0	0	0.778151	0	0	0	1.09518	0	0	0	0	0	0	0	0	1.05046	0	0	0	0	0	1.3914	0	0	0	0	0	0	0	1.49201	0	0	0	0	0	0	0	0	0	0	0	0	0	0	0	0	0	0	0	0	0	0	0	0	0	0	0	0	0	0	0	0.584156	0	0	0	0	0	0	0	0	0	0	0	0	0.932748	0	0	0	0	0	0	0	0	0	0	0	0	0	0	0	0	0	0	0	0	0	1.09082	0
ENST00000303334	ENSG00000172828	CES3	17.6843	0	0	0	0	0	0	1.07709	0	0	0	0	0	0.683533	0	0	0	0	0	0	1.40009	0	0	0	0	0	0	0	0.778151	0	0	0	0	0	0	0	0	0	0	0	0	0	0	0	0	0	0	0	0	0	0	0	0	37.785	0	0	0	0	0	0	0	0	0	1.36031	0	0	1.08092	5.39815	0	0	0	0	0	0	0	0	0	0	0	2.5945	1.49994	0	0	0	0	0	0	0	0	0	0	38.549	0	0	0	0	0	0	0	0	1.39912	0	0	2.61035	0	0	0	0	0	0	0	0	0	0	0	0	0	5.25338	0	0	0	0	3.81787	4.63343
ENST00000540579	ENSG00000172824	CES4A	0	3.58098	2.1748	2.33669	0.961662	0	3.41553	1.07709	0	0	0	0	0	0	0	0	0	0	0	0	0	0	0	1.73296	3.52767	0	0	0	0	0	0	0	0	3.85645	0	1.83845	0	1.00566	0	0.874578	0.824458	0	0	0	3.94241	0	0	0	0	0	0	1.19958	0.732569	0	0	0	8.41894	0	0	0	0	0	0	0	0	1.25153	0	0	0	0	0	0	0	0	0	0	0	0	1.87774	0	0	0	0	1.60467	0.978476	4.13178	2.04102	1.75247	0	0	2.19533	2.40931	0	0	0	0	0	0	1.0166	0	0	0	0	2.61035	0	0	0	0	1.06239	0	0	0	0	7.05216	1.14051	0	0	0	0.89723	0	1.54346	0	0	0
s5449d1ff7785bc1b:e6b91765351f31e35	ENSG00000172824	CES4A	0	0	0	0	0	0	0	1.07709	0	0	0.713223	0	0	0	0	0	0	0	0	2.75797	0	0	0	1.73296	0	0	0	0	0	0	0	1.23889	0	2.89234	0	0	0	0	0	0	0	0	0	0	0	0	0	0	0	0	0	0	0	0	0	0	4.20947	0	0	0	0	0	0	0	0	0	0	0	0	0	0	0	0	0	0	0	0.918069	0	0	0	0	0	0	0	1.95695	1.03295	0	0.584156	0	0	0	0	0	0	0	0	0	0	0	0	0	0	0	2.61035	0	0	0	0	3.18716	0	0	0.598264	0	2.11565	0	0	0	2.62669	2.69169	0	0	0	0	0
s810033beecf9a261:efface45cf8e16f04	ENSG00000172824	CES4A	0	0	0	0	0	0	0	0	0	0	0	0	0	0	0	0	0	0	0	0	0	0	0	0	0	0	0	0	0	0	0	0	0	1.92823	0	0	0	0	2.71429	6.99663	10.718	0	0	6.5563	2.62828	0	0	0	1.16811	0	0	0	1.46514	0	0	0	2.10474	0	0	0	0	0	0	0	0	0	0	0	0	0	0	0	0	0	0	0	0.918069	0	5.63323	0	0	0	0	0	0	0	0	0	0	0	0	0	0	0	0	0	0	0	0	0	0	0	0	0	0	0	0	0	0	0	0	0	0	0	0	0	0	0	0	0	0	0	0	0
s710f8e4b7ee41085:e50495da05d076d09	ENSG00000172824	CES4A	0	0	0	0	0	0	0	0	0	0	0	0	0	0	0	0	0	0	0	0	0	0	0	1.73296	1.76383	0	0	0	0	0	0	0	0	0	0	0	0	0	0	0	0.824458	0	0	1.09272	0	0	0	0	1.16811	0	0	0	0	0	0	0	0	0	0	0	0	0	0	0	0	0	0	0	0	0	0	0	0	0	0	0	0	0	0.938871	0	0	0	0	0	0.978476	0	0	0	0	0	0	0	0	0	0	0	0	0	0	0	0	0	0	1.30518	0	0	0	0	1.06239	0	0	0.598264	0	0	0	0	0	0	1.79446	0	0	0	0	0
s25e6371f4186d129:e0562ea0d3ed00f09	ENSG00000172824	CES4A	0	1.19366	0	0	1.92332	0	0	0	0	0	0	0.76753	1.06364	0	0	0	1.41119	0	0	0	0	0	0	0	0	0	0	0	0	0	0	0	0	2.89234	0	0	0	0	0	1.74916	1.64892	2.10092	0	2.18543	0	0	0	0	0	0	0	0	2.93027	0	0	0	0	0	0	0	0	0	0	0	0	2.50306	0	0	0	0	0	0	0	0	0	0	0	0.895565	4.69436	0	0	0	0	0	0	1.03295	0	0	0	0	0	2.40931	0	0	0	0	0	0	0	0	0	0	0	0.652588	0	0	0	0	1.06239	0	0	0.598264	0	0	0	0	0	0	1.79446	2.62195	0.771729	0	0	0
s5ed2d4a1fbe0d9e5:e1e503af2b1505cba	ENSG00000172824	CES4A	1.60767	0	0	0	0	0	0	0	0	0	0	0	1.06364	0	0	0	0	0	0	0	0	0	0	0	0	0	0	0	0	0	0	0	0	4.82056	0	0	0	0	0	7.87121	9.8935	4.20183	0	6.5563	10.5131	0	0	0	0	0	0	0	2.19771	0	0	1.49201	0	0	0	0	0	0	0	0	0	0	0	0	0	0	0	0	0	0	0	0	0	0.895565	15.0219	0	0	0	0	0	0	0	0	0	0	0	0	0	0	0	0	0	0	0	0	0	0	0	0	0	0	0	0	0	0	0	0	0	0	0	0	0	0	0	0	0	0	0	0	0
s5ed2d4a1fbe0d9e5:e50495da05d076d09	ENSG00000172824	CES4A	3.21533	0	0	0	0	0	0	0	0	0	0	0	0	0	0	0	0	0	0	0	0	0	0	0	0	0	0	0	0	0	0	0	0	3.85645	0	0	0	0	0	2.62374	1.64892	0	0	0	1.31414	0	0	0	0	0	0	0	0.732569	0	0	0	0	0	0	0	0	0	0	0	0	1.25153	0	0	0	0	0	0	0	0	0	0	0	0	0	0	0	0	0	0	3.91391	3.09884	0	0	0	0	0	0	0	0	0	0	0	1.02768	1.0166	0	0	0	0	2.61035	0	2.21313	0	0	0	0	0	0	1.95662	0.705216	0	0	0	2.62669	0.89723	0	0	0	0	0
s5ed2d4a1fbe0d9e5:ea83571236cacbb1f	ENSG00000172824	CES4A	0	0	0	3.50504	0	0	0	0	0	0	0	0	1.06364	0	0	0	0	0	0	2.75797	0	0	0	0	1.76383	0	0	0	0	0	0	0	0	0	0	0	0	0	0	6.99663	5.77121	4.20183	5.91128	6.5563	1.31414	0	0	0	0	0	0	0	2.19771	0	0	0	2.10474	0	0	0	0	0	0	0	0	0	0	0	0	0	0	0	0	0	0	0	0	0	4.69436	0	0	0	0	0	0	0	0	0	0	0	0	0	0	0	0	0	0	0	0	0	0	0	0	0	0	0	0	0	0	0	0	0	0	0	0	0	0	0	0	0	0	0	0	0
s3ef6d7350c0ddeb5:e1e5139291f4bf121	ENSG00000172824	CES4A	0	1.19366	0	0	1.92332	0	0	1.07709	0	0	0.713223	0	0	0	0	0	1.41119	0	0	0	0	0	0	1.73296	5.2915	0	0	0	0	0	0	1.23889	0	0	0	0	0	0	0	0.874578	0.824458	2.10092	0	0	0	0	0	0	0	0	1.21637	2.39916	0.732569	0	0	2.98401	4.20947	0	0	0	0	0	0	1.36031	0	0	0	0	0	0	0	0	0	0	0	0	0	0	0	0	0	0	0	0	0	0	0	2.33662	0	0	2.19533	0	0	3.15792	0	0	0	2.05535	0	0	0	0	0	0.652588	0	0	0	0	0	0	0	0	0	1.41043	0	0	0	0	3.58892	1.31098	0	0	0	0
s090050427b50ae08:ed15fbe0800dd5755	ENSG00000172824	CES4A	0	0	2.1748	0	0	0	0	0	0	0	0	0	0	0	0	0	0	0	0	0	0	0	0	0	0	0	0	0	0	0	0	0	0	0.964113	0	0	0	0	0	1.74916	1.64892	2.10092	0	1.09272	0	0	0	0	1.16811	0	0	0	0	0	0	0	0	0	0	0	0	0	0	0	0	0	0	0	0	0	0	0	0	0	0	0	0	0	0.938871	0	0	0	0	0	0.978476	0	0	0.584156	0	0	0	0	0	0	0	0	0	0	0	0	0	0	1.98159	0.652588	0	0	0	0	0	0	0	0	0	0	0	0	0	0	1.79446	0	0	0	0	0
sab769361f7c2910c:e5f70f4c1ae5a105a	ENSG00000172824	CES4A	0	0	0	0	0	0	0	0	0	0	0	0	0	0	0	0	0	0	0	0	0	0	0	0	0	0	0	0	0	0	0	0	0	0	0	0	0	0	2.71429	2.62374	0.824458	0	0	1.09272	1.31414	0	0	0	0	0	0	0	2.19771	0	0	0	0	0	0	0	0	0	0	0	0	0	0	0	0	0	0	0	0	0	0	0	0	0	0.938871	0	0	0	0	0	0	1.03295	0	0	0	0	0	0	0	0	0	0	0	0	1.0166	0	0	0	0	0	0	0	0	0	0	0	0	0	0	0	0	0	0	0	0	0	0	0	0	0
sab769361f7c2910c:ea2edcc29f4706278	ENSG00000172824	CES4A	0	0	0	0	0.961662	0	0	0	0	0	0	0	0	0	0	0	0	0	0	0	0	0	0	0	0	0	0	0	0	0	0	0	0	0	0	0	0	0	0	3.49831	4.12229	0	0	2.18543	1.31414	0	0	0	1.16811	0	0	0	0.732569	0	0	1.49201	0	0	0	0	0	0	0	0	0	0	0	0	0	0	0	0	0	0	0	0	0	0	4.69436	0	0	0	0	0	0	0	0	0	0	0	0	0	0	0	0	0	0	0	0	0	0	0	0	0	0	0	0	0	0	0	0	0	0	0	0	0	0	0	0	0	0	0	0	0
s7fb733e25eccb53a:ed15fbe0800dd5755	ENSG00000172824	CES4A	0	0	0	0	0.961662	0	0	1.07709	0	0	0	0	0	0	0	0	1.41119	0	0	0	0	0	0	0	0	0	0	0	0	0	0	0	0	0	0	0	0	0	0	0.874578	0	0	0	1.09272	0	0	0	0	0	0	0	0	0.732569	0	0	0	0	0	0	0	0	0	0	0	0	1.25153	0	0	0	0	0	0	0	0	0	0	0	0	0	0	0	0	0	0	0	0	0	0	0	0	0	0	0	0	0	0	0	0	0	0	0	0	0	0	0	0	0	0	0	0	0	0	0	0.705216	0	0	0	0	2.69169	0	0	0	0	0
s877c7170e2d8c040:e406237a6516ef0e1	ENSG00000172824	CES4A	0	0	0	1.16835	0	0	0	0	0	0	0	0	0	0	0	0	0	0	0	0	0	0	0	0	0	0	0	0	0	0	0	0	0	0	0	0	0	0	2.71429	0.874578	2.47337	0	0	0	3.94241	0	0	0	0	0	0	0	0	0	0	0	0	0	0	0	0	0	0	0	0	0	0	0	0	0	0	0	0	0	0	0	0	0	1.87774	0	0	0	0	0	0	0	0	0	0	0	0	0	0	0	0	0	0	0	0	0	0	0	0	0	0	0	0	0	0	0	0	0	0	0	0	0	0	0	0	0	0	0	0	0
sb01878321bd86864:e4a8c4d2081711e8e	ENSG00000172824	CES4A	0	0	0	0	0	0	0	0	0	0	0	0	0	0	0	0	0	0	0	0	0	0	0	0	0	0	0	0	0	0	0	0	0	0.964113	0	0	0	0	2.71429	1.74916	0.824458	4.20183	0	3.27815	2.62828	0	0	0	0	0	0	0	1.46514	0	0	0	0	0	0	0	0	0	0	2.72062	0	0	0	0	0	0	0	0	0	0	0	0	0	0	3.75548	0	0	0	0	0	0.978476	0	0	0	0	0	0	0	0	0	0	0	0	0	0	0	0	0	0	0	3.00197	0	0	0	0	0	0	0	0	0	0	0	0	0	0	0	0	0	0	0
sb4007d4beae03a0a:e0562ea0d3ed00f09	ENSG00000172824	CES4A	0	0	0	0	0	0	0	0	0	0	0	0	0	0	0	0	1.41119	0	2.8751	0	0	0	0	1.73296	0	0	0	0	0	0	0	0	0	0	0	0	0	0	0	0	0	0	0	0	0	0	0	0	0	0	0	0	2.19771	0	0	0	6.31421	0	0	0	0	0	0	0	0	0	0	0	0	0	0	0	0	0	0	0	0	0	0	0	0	0	0	0	0	0	0	0.584156	0	0	0	0	0	3.15792	0	0	0	0	0	0	0	0	0	0	0	0	0	0	0	0	0	0	0.652205	0	0	0	0	0	0.89723	0	0	0	0	0
sc2fd7f539559dec5:e41a1ae642006f3ef	ENSG00000172824	CES4A	0	0	2.1748	0	0	0	0	2.15418	0	0	0	0	0	0	0	0	0	0	0	0	0	0	0	0	1.76383	0	0	0	0	0	0	0	0	0	0	0	0	0	0	0	0.824458	0	0	0	0	0	0	0	0	0	0	0	0	0	0	0	2.10474	0	0	0	0	0	0	0	0	0	0	0	0	0	0	0	0	0	0	0	0	0	0.938871	0	0	0	0	0	0	0	2.04102	0	0	0	0	0	0	3.15792	0	0	0	0	0	0	0	0	0	0.652588	0	0	0	0	1.06239	0	0	0	0	2.11565	0	0	0	0	0	0	0	0	0	0
s0e23782c942de58e:eea87745b98fa8c48	ENSG00000172824	CES4A	0	2.38732	0	0	0	0	0	1.07709	0	0	0	0	0	0	0	0	0	0	0	0	0	0	0	0	0	0	0	0	0	0	0	0	0	0.964113	0	0	0	0	0	0	2.47337	1.05046	0	1.09272	0	0	0	0	0	0	0	0	0	0	0	0	0	0	0	0	0	0	0	0	0	0	0	0	0	0	0	0	0	0	0	0	0	0	0	0	0	0	0	0	0.978476	0	0	0	0	0	0	0	0	0	0	0	0	0	0	0	0	0	0	0	0	0	0	0	0	0	0	0	0	0	0	0	0	0	0.89723	3.93293	0	0	0	0
ENST00000370277	ENSG00000147400	CETN2	20.8996	25.0668	17.3984	3.50504	13.4633	30.3617	34.1553	14.0022	72.8596	82.7176	94.1454	79.8232	9.57279	20.506	55.5151	32.0293	19.7566	4.50735	5.7502	27.5797	21.0013	18.4941	21.4934	17.3296	7.05533	51.6305	37.754	57.0661	4.6689	0	21.4778	47.0777	9.85665	22.1746	9.49433	49.6383	12.7698	29.1643	130.286	80.4612	93.9882	81.9357	147.782	104.901	98.5604	15.5357	49.5937	43.1333	107.466	73.7882	114.339	13.1954	96.699	6.2975	27.0761	46.2522	16.8379	3.06025	17.291	8.31882	2.28585	3.17295	2.50149	24.4856	11.7752	10.0122	164.299	130.635	55.6055	50.2746	77.7132	53.1052	22.9971	15.182	70.1312	50.9753	64.2648	35.8226	76.9874	67.4571	65.9975	20.4889	41.2731	32.0934	80.2351	67.1415	22.4513	2.92078	22.5542	12.0987	8.78133	7.22794	30.0831	3.15792	13.2568	32.0641	40.1689	10.2768	33.5478	67.0687	9.79386	15.1531	39.6319	10.4414	27.0177	4.42627	12.0634	23.8449	12.7487	51.3003	64.8473	22.1358	19.5662	7.75738	3.42154	19.187	55.1204	0	7.17784	13.1098	51.7058	33.4269	4.36328	1.98575
s3ae9ee663155c66c:e3f34657e9422a9bf	ENSG00000147400	CETN2	0	0	2.1748	0	0	0	0	0	0	0	0	0.76753	0	0	0	0	0	0	0	0	0	0	0	0	0	0	0	0	0	0	1.65214	0	0	0	0	0	0	1.00566	0	0	0	0	0	0	0	0	0	0	0	0	0	0	0	0	0	0	0	0	0	0	0	0	0	0	0	0	0	1.07963	0	0	1.33988	0	0	0	0	0	0	0	0	0	0	0	1.71971	0	0	1.03295	0	0	0	0	0	0	0	0	0	0	0	0	0	0	0	0.541181	0	0	0	0	0	0	0	0	1.4738	0	0	0	0	0	0	0	0	0	0	0	0	0
sa3a1588932141663:e4b1c524bfe1cc234	ENSG00000147400	CETN2	0	0	0	0	0	0	0	0	0	0	0	0	0	0	0	0	0	0	0	2.75797	0	0	0	0	0	0	0	0	0	0	0	0	0	0	0	0	0	0	0	0	0	2.10092	0	0	0	0	0	0	0	0	1.21637	0	0	0	0	0	0	0	0	0	0	0	0	1.36031	0	0	0	0	0	0	0	0	0	0	1.49215	0	0	0	0	0	0	0	0	0	0	0	0	0	0	0	0	0	0	0	0	0	0	0	0	0	0	0.541181	1.98159	0.652588	0	0	0	0	0	0	0	0	0	0	0	0	0	0	0	0	0	0	0	0
s956d70097f19b889:e4b1c524bfe1cc234	ENSG00000147400	CETN2	0	0	0	0	0	0	0	0	1.05594	4.79523	0.713223	0.76753	0	0	1.13296	0	0	1.50245	0	2.75797	0	0.924705	0	0	0	0	0	2.8533	0	0	1.65214	0	0	0	0	0	0	0	2.71429	0	0	1.05046	0	2.18543	0	0	0	0	0	0	0	0	0.732569	0	0	0	0	0	0	0	0	0	0	0	0	0	4.32367	3.23889	0	0	0	1.04128	0	0	2.98431	0	0.918069	0	0	2.5945	0	0	0	0	0	0	0	0	0	0	0	0	0	0	0	0	0	0	0	0	0	0	0	0	0	0	0	0	0	0	0	0	0	0	0	0	0	0	0	1.31098	0	0	0	0
scd27fb6e1e6291e4:e4b1c524bfe1cc234	ENSG00000147400	CETN2	0	0	0	0	0	0	0	0	0	2.39761	0.713223	1.53506	0	0	0	0	0	0	0	0	0	0	0	0	0	0	0	0	0	0	0	1.23889	0	0	0	0	0	0	0	0.874578	1.64892	2.10092	0	0	0	0	0	0	1.16811	0	1.21637	0	0	0	0	1.49201	0	0	0	0	0	0	0	0	0	0	1.08092	0	0	0	0	0	1.53314	0	0.746077	0	0	0	0.938871	2.5945	1.49994	0	1.71971	0	0	0	0	0	2.25542	2.41973	0	0	0	0	0	0	0	0	0	0	0	0	0	0	0	0	0	0	0	0	0	0	0	0	0	0	2.75602	0	0	0	0.771729	0	0	0
sa71a27f189190365:e4b1c524bfe1cc234	ENSG00000147400	CETN2	0	0	2.1748	0	0	0	0	0	0	0	0.713223	0.76753	0	0	0	1.1439	0	0	0	2.75797	0	0	0	0	0	2.71739	0	0	0	0	0	0	0	0	0	0	0	0	2.71429	0.874578	0.824458	0	5.91128	2.18543	1.31414	0	0	0	1.16811	2.89366	1.21637	1.19958	0.732569	0	0	0	0	0	2.88184	2.77294	0	0	0	0	0	0	3.24275	0	0	0	0	1.04128	1.53314	0	0	0	0.918069	0	0	5.18901	5.99977	2.04889	3.43943	0	0	0	0	0	0	0	0	0	0	0	0	0	0	0	1.0166	0	0	0	0	0	0	0	0	0	0	0	0	0	0	0	0	0	0	0	0.89723	0	1.54346	0.983143	0	0
sf11d883d2668cec8:e8444682052acfbea	ENSG00000147400	CETN2	0	0	0	0	0	0	0	0	0	1.19881	0	0	0	0	0	0	0	0	0	0	0	0	0	0	0	0	0	0	0	0	0	0	0	0	0	0	0	0	0	0	0	0	0	0	0	0	0	0	0	1.44683	0	0	0	1.57437	0	0	0	0	0	0	0	0	0	0	3.92506	0	2.16183	1.07963	0	0	0	0	0	0	0	0	0	0	0	0	0	0	0	0	0	0	0	0	0	0	0	0	0	0	0	0	0	0	0	1.49042	0	0	0	0	0	0	0	0	0	0	0	0.598264	0	0	1.14051	0	0	0	0	0	0	0	0	0
s08d745b4e7437cb0:ec9614e3b2923ef3e	ENSG00000147400	CETN2	0	0	2.1748	0	0	0	0	0	0	0	0.713223	0	0	0.683533	0	0	0	0	0	2.75797	0	0	0	0	0	0	1.14406	2.8533	0	0	0	0	0	0	0	0	1.16089	0	0	0	0.824458	1.05046	0	1.09272	0	0	0	0	0	0	0	0	0.732569	0	0	1.49201	0	0	0	0	0	0	0	0	0	0	1.08092	0	0	0	0	0	0	1.38018	0	0	0	0	0.938871	0	0	0	0	0	0	0	0	0	0	0	0	0	0	0	0	0	0	0	0	0	0	0	0	0	0	0	0	0	0	0	0	0	0.652205	0	0	0	2.75602	0	0	0	0	0	0	0
ENST00000283122	ENSG00000153140	CETN3	19.292	23.8732	17.3984	16.3569	13.4633	18.217	10.2466	11.848	59.1324	58.7415	59.9107	75.9855	3.19093	26.6578	78.1743	37.1768	11.2895	25.5417	10.0628	13.7898	37.8024	35.1388	44.7062	8.66481	12.3468	25.8153	26.3134	28.533	20.2319	11.8181	4.95642	12.3889	55.8544	21.2105	14.2415	23.8999	5.80446	12.068	57	44.6035	32.1539	49.3715	94.5805	46.9868	26.2828	18.1249	56.6785	54.2644	50.2285	39.0644	48.6548	27.5904	40.2913	7.87187	27.0761	28.3481	14.7332	30.6025	24.4956	24.9565	16.001	25.3836	35.0209	14.9634	15.7003	20.0245	81.0688	42.1055	55.6055	47.0656	42.8762	41.6511	85.8559	70.3893	44.7646	50.2256	42.2312	37.6137	46.9436	18.1615	46.4982	22.5378	29.2351	38.512	18.5911	15.4942	16.3282	9.93065	27.0651	19.3579	10.9767	16.8652	4.62817	3.15792	10.6054	22.9029	0	4.1107	9.1494	14.9042	12.1257	12.4472	5.94478	8.48365	6.00393	0	27.3438	16.8317	6.37433	25.6501	19.1594	24.5288	16.3051	6.34695	5.70257	7.19512	11.0241	0	4.48615	9.17684	9.26075	4.91572	5.45411	1.32384
sbf54433a66819406:ee1d5e1ed885e0928	ENSG00000153140	CETN3	0	0	0	0	0	0	0	0	0	0	0.713223	0.76753	0	0	0	0	0	0	0	0	0	0	0	0	0	0	0	0	0	0	0	0	1.09518	0	0	0	0	0	0	0	0	0	5.91128	0	0	0	0	0	0	1.44683	1.21637	0	0	0	0	0	0	0	0	0	0	3.17295	0	1.36031	0	0	0	0	1.23568	0	0	0	0	0	0.746077	0.749636	0.918069	0	0	0	0	0	1.71971	0	0	0	0	0	0	0	0	0	0	0	2.65135	0	0	0	0	0	0	0	0	0	0	0	0	0	0	0	0	0	0	0	0	0	0	0	0.89723	0	0	0	0	0
ENST00000522083	ENSG00000153140	CETN3	0	1.19366	2.1748	2.33669	0	0	0	0	1.05594	2.39761	0.713223	1.53506	0	0	4.53184	0	1.41119	0	0	0	0	0	1.71947	0	0	0	0	0	0	0	1.65214	0	0	0	0	0	1.16089	0	0	0	0.824458	0	0	2.18543	0	2.58928	0	0	8.17674	2.89366	1.21637	0	0	0	0	0	0	3.06025	2.88184	2.77294	0	0	0	1.36031	0	1.25153	0	0	0	4.27869	0	1.04128	10.732	9.66128	0.746077	0.749636	0.918069	0.895565	0.938871	0	1.49994	0	0	0	0	3.09884	0	0.584156	2.25542	0	0	0	0	0	0	2.29029	0	0	0	1.49042	0	1.62354	0	0.652588	0	0	0.804229	0.701321	0	0	0	0.598264	0	0	1.14051	0	5.51204	0	0	0	0	0	0	0
ENST00000522565	ENSG00000153140	CETN3	0	0	0	2.33669	0.961662	0	0	0	3.16781	1.19881	0	0	0	6.15179	1.13296	6.29147	0	0	0	2.75797	1.40009	0	0	0	0	1.3587	0	0	0.778151	0	0	0	3.28555	0	0	0	0	0	0	0	0	0	0	0	0	2.58928	0	2.78279	7.00863	1.44683	6.08185	0	0.732569	0	0	2.98401	2.10474	0	0	0	0	0	0	1.36031	3.92506	2.50306	0	0	0	3.20902	0	4.16511	1.53314	1.38018	0	0.749636	0.918069	0.895565	0.938871	0	0	0	0	0	0	0	0	0	0	0	0	0	4.62817	0	0	0	0	0	0	0	0	0	0	0	0	0	0	0	0	0	0	0	0	0	1.14051	0	0	0	0	0	0	0	0	0
s207a004a244e0559:e4c8fc06f88dcb79b	ENSG00000153140	CETN3	0	0	0	0	0	0	0	0	0	0	0	0	0	0	0	0.571951	0	0	1.43755	0	0	0	0	0	0	1.3587	0	0	0	0	0	0	0	0	0	0	0	0	0	0	0	0	0	0	0	0	0	0	1.16811	0	0	0	0	0	0	1.49201	0	0	0	0	0	3.17295	0	0	0	0	1.08092	1.07963	0	1.06967	0	0	0	0	0	0	1.83614	0	0	0	0	0	0	0	0	0	0	0	0	0	0	0	0	0	0	0	0	0	0	0	0	0	0	0	0	0	0	0.701321	0	0	0	0	0.652205	0	0	0	0	0	0	0	0	0	0.545411	0
sbf54433a66819406:ed4434d2361be26a2	ENSG00000153140	CETN3	0	0	0	0	0	0	0	0	0	0	1.42645	0.76753	0	0	0	0	0	0	0	0	1.40009	0	0	0	0	0	1.14406	0	0.778151	0	0	0	0	0	0	0	0	0	0	0.874578	0	0	0	1.09272	0	0	0	0	0	0	0	0	0	0	0	0	0	0	0	0	0	0	0	1.36031	0	0	0	0	0	0	0	0	0	0	0	0	0.918069	0	0	0	0	0	0	0	0	0	0	0	0	0	0	0	2.31409	0	0	0	0	0	0	0	0	0	0	0	0	0	0	0	0	0	0	0	0	0	0	0	0	0	0	0	0	0	0	0
sdaf2aec6f5636669:e4c8fc06f88dcb79b	ENSG00000153140	CETN3	0	0	0	0	0	0	0	0	0	0	0	0	0	0	0	0.571951	0	0	0	0	0	0	1.71947	0	0	0	0	0	0	0	0	0	0	0	0	0	0	0	0	0.874578	0	0	0	0	0	0	0	0	0	0	0	0	0	0	5.41521	0	0	0	0	0	0	0	0	0	0	0	1.08092	1.07963	0	0	0	0	0	1.38018	0	0.749636	0	0	0	0	1.49994	0	0	0	0	0	0	0	0	2.41973	0	0	0	0	0	0	0	0	0	0	0	0	0	0	0	2.21313	0	0	0	0	0	0	0	0	0	0	0	0	0	0	0	0	0.545411	0
s0ff596e5deb31513:e4c8fc06f88dcb79b	ENSG00000153140	CETN3	0	0	0	0	0	0	0	0	0	0	0	2.30259	0	0.683533	5.6648	1.1439	0	0	0	0	0	0	0	0	0	0	0	0	0	0	0	0	0	0	0	0	0	0	0	0	0	0	0	0	1.31414	0	0	0	0	0	1.21637	0	0	0	0	0	0	0	0	0	0	0	0	0	0	0	2.16183	0	1.23568	0	0	0	1.53314	0	0	0.749636	0	0	2.81661	5.18901	0	0	0	0	0	0	0	0	2.25542	0	0	0	0	0	0	0	0	1.02768	1.0166	2.98083	0.466374	0.541181	0	0	0	0	0	0.701321	0	0	0	0	0.652205	0	0	0	0	0	0	0	0	0	0	0
s13365f8d419a023e:e4c8fc06f88dcb79b	ENSG00000153140	CETN3	0	0	0	0	0	0	0	0	0	1.19881	0	0	0	0	0	0	0	0	0	0	0	0	0.859735	0	0	0	0	0	0	0	0	1.23889	0	0	0	0	0	0	0	0	0	0	0	0	0	0	0	0	0	0	3.64911	0	0	0	0	0	0	0	0	0	0	0	2.50149	0	0	0	0	0	0	0	0	0	1.53314	0	0	0	0	0	0	2.5945	0	2.04889	0	0	0	0	0	0	0	0	0	0	0	0	0	0	0	0	0	0	0	0	0	0	0	0	0	0	0	0	0	0.598264	0	0	0	0	0	0	0	0	0	0	0	0
sbf54433a66819406:e760f98e9d3a8af4b	ENSG00000153140	CETN3	0	0	0	0	0.961662	0	0	0	0	0	0	0	0	0	0	0	0	0	1.43755	0	0	0	0	0	0	0	1.14406	0	0	0	0	0	0	0	0	0	0	0	0	0	0	0	0	0	0	0	0	1.3914	0	0	0	0	0	0	0	0	0	0	0	0	0	0	0	0	0	0	0	0	0	0	0	0	0	0	0	0	0	0.895565	0	0	1.49994	0	0	0	0	0	2.04102	0	2.25542	0	0	0	0	3.15792	0	0	0	0	0	1.49042	0	0	0	0	0	0	0	0	0	0	0	0	0	0	0	0	0	0	0	0	0	0	0	0
s1ffd6996eb2b65d1:e42411d06a9792ad9	ENSG00000153140	CETN3	0	0	0	0	0	0	0	0	0	0	0.713223	0	0	0	1.13296	0	0	0	0	0	0	0.924705	0.859735	0	0	0	0	0	0	0	0	0	0	0	0	0	0	0	2.71429	0	0	0	0	0	0	2.58928	0	0	0	0	0	0	0	0	0	0	0	0	0	0	2.28585	0	0	0	0	0	0	0	0	0	0	0	0	0	0	0	0	0	0	0	0	0	1.71971	3.20934	0	0	0	0.584156	0	0	0	0	0	0	0	0	0	0	0	0	0	0	0	0	0	0	0	0	0	0	0	0	0	0	0	0	0	0	0	0	0	0	0	0
sbf54433a66819406:e2bed8f3432b2c905	ENSG00000153140	CETN3	0	0	0	0	0	0	0	0	0	1.19881	0.713223	0.76753	1.06364	0	1.13296	0.571951	0	0	0	0	0	0	0	0	0	0	0	0	0	0	0	1.23889	1.09518	0	0	0	0	0	0	0	0	0	0	0	0	0	0	0	0	0	1.21637	0	0	0	0	0	0	0	0	0	0	0	0	0	0	0	0	0	0	0	0	1.04128	0	0	0	0	0	0	0	0	0	0	0	0	0	0	0	0	0	0	0	0	0	0	0	0	0	0	0	0	0	0	0	0	0	0	0	0	0	0	0	0	0	0	0	0	0	0	0	0	0	0	0	0
ENST00000200676	ENSG00000087237	CETP	0	0	0	2.33669	0.961662	0	0	0	0	0	0	0	0	0	0	0	0	0	2.8751	2.75797	0	0	0	1.73296	0	0	0	5.70661	0.778151	0	0	0	0	12.5335	0	0	0	0	13.5714	7.87121	0	0	0	3.27815	0	0	0	0	0	0	0	1.19958	2.19771	0	0	1.49201	0	0	0	0	0	0	0	1.36031	15.7003	6.25764	0	0	0	0	0	0	0	0	5.96862	2.99855	0	0	3.75548	10.378	1.49994	0	0	0	0	0	16.3282	0.584156	0	0	0	0	4.62817	0	0	0	0	2.05535	0	0	0	0	7.92638	3.26294	3.00197	2.21313	0	0	66.9304	0	0	0	0	0	1.14051	21.5854	30.3162	7.88008	0	0	0	0	0	0
ENST00000379780	ENSG00000087237	CETP	0	0	0	0	0.961662	0	0	0	0	0	0	0	0	0	0	0	0	0	0	0	0	0	0	0	0	0	0	0	0	0	0	0	0	0.964113	0	0	0	0	0	1.74916	0	0	0	0	0	0	0	0	0	0	0	0	0	0	0	0	0	0	0	0	0	0	0	0	0	0	0	0	0	0	0	0	0	0	0.746077	0.749636	0	0	0.938871	0	2.99989	0	0	0	0	0	0	1.16831	0	0	0	2.40931	0	0	0	0	0	0	0	0	0	0	1.98159	0	9.0059	2.21313	0	0	14.8734	0	0	0	0	0	0	2.39837	11.0241	0	0	0	0	0	0	0
s9e401e199b01e37b:e98de2eeefb0dbc60	ENSG00000163885	CFAP100	0	0	0	0	0	0	0	0	0	0	0.713223	0	0	0	0	0	0	0	0	2.75797	0	0	0	0	0	0	0	0	0	0	0	0	0	0	0	0	0	0	0	0.874578	0.824458	2.10092	5.91128	0	0	0	0	0	0	0	0	0	0	0	0	1.49201	0	0	0	0	0	0	0	2.72062	0	0	0	0	0	0	0	0	0	0	0	0	0	0	0.938871	0	0	0	0	0	0	0	0	0	2.25542	0	0	0	0	0	0	0	0	0	0	0	0	0	0	0	0	0	0	0	0	0	0	0	0	0	0	0	0	0	0	0	0	0	0	0
s8807eae08deb893a:e8931cf682e3c0174	ENSG00000196118	CFAP119	0	0	0	0	0	0	0	0	0	0	0	0	0	0	0	0	0	0	0	0	0	0	0	0	0	0	0	0	0	0	0	0	0	0	0	0	1.16089	1.00566	0	0	2.47337	0	0	1.09272	0	0	0	0	0	0	0	0	2.19771	0	0	0	0	0	0	0	0	0	0	1.36031	0	0	0	0	0	0	0	0	0	0	0	0	0	0	0.938871	0	1.49994	0	0	1.60467	0	0	0	0	0	0	0	0	0	0	0	0	0	0	0	0	0.466374	0	1.98159	0.652588	0	0	0	0	0	0	0	0	0	0	0	0	0	0	0	0	0.771729	0	0.545411	0
s8807eae08deb893a:e36d5a1ccc17579cc	ENSG00000196118	CFAP119	1.60767	1.19366	0	0	0	0	0	0	1.05594	0	1.42645	2.30259	0	0	1.13296	0.571951	0	0	0	0	0	0	0.859735	0	0	1.3587	0	0	0	0	0	0	0	0.964113	0	0	0	0	2.71429	1.74916	2.47337	4.20183	0	1.09272	1.31414	2.58928	0	0	0	0	0	0	3.66284	0	0	0	0	0	0	0	0	0	0	0	0	0	2.16183	0	0	0	0	0	0	0	0.746077	0	0	0	1.87774	0	0	0	0	0	0	1.03295	2.04102	0	0	0	0	0	2.31409	0	0	0	0	0	0	0	0	0	0	0	0	0	0	0	0	0	0	0	0.652205	0	0	0	2.75602	0	0	0	0	0	0	0.661918
sb3c6fb958a76c846:e0b43fd23c48d44ea	ENSG00000196118	CFAP119	0	0	0	0	0	0	0	0	1.05594	0	2.13967	1.53506	0	0	0	0	0	0	0	0	1.40009	0.924705	0.859735	0	0	2.71739	1.14406	0	0	0	0	0	0	0	0	0	0	0	0	1.74916	2.47337	1.05046	5.91128	0	1.31414	0	0	0	1.16811	0	1.21637	0	2.93027	0	0	0	0	0	0	0	0	0	0	0	0	0	1.08092	0	0	0	1.33988	1.04128	1.53314	0	0	0.749636	0.918069	0.895565	1.87774	0	0	2.04889	1.71971	1.60467	0	0	0	0	0	0	0	2.40931	2.31409	0	0	0	0	0	0	0	0	0	0	0	0	0	0.804229	0	0	0	0	0	0	0	0	0	0	0	0	0	0	0	0	0
ENST00000543610	ENSG00000196118	CFAP119	0	0	0	0	0	0	0	1.07709	0	0	0.713223	0	0	0	0	0.571951	0	0	0	5.51593	0	0	0.859735	0	0	0	0	2.8533	0	0	0	2.47777	0	0	0	0	0	0	0	0	0	1.05046	0	0	2.62828	0	0	0	0	0	1.21637	0	0	0	0	0	0	0	0	0	0	0	0	0	0	0	0	1.07963	0	0	0	0	0	1.38018	0	0.749636	1.83614	0	0	0	0	0	0	0	0	0	2.04102	0	0	0	0	0	0	0	0	0	0	0	0	0	0	0	1.98159	0.652588	0	0	0	0	0	0	0	0	0.652205	0	0	0	0	0	0	0	0	0	1.09082	0
s0e7bddeb4ba0942c:ef3c8e7f4e182477f	ENSG00000196118	CFAP119	0	0	0	0	0	2.02411	0	0	0	1.19881	0	0	0	0	0	0	0	1.50245	0	0	1.40009	0	0	0	0	1.3587	1.14406	0	1.5563	0	0	1.23889	2.19037	0	2.37358	0	0	0	0	4.37289	1.64892	3.15137	5.91128	0	0	0	0	0	0	0	1.21637	0	2.19771	0	0	0	0	0	0	0	0	0	0	0	0	0	2.16183	0	0	0	1.33988	1.04128	0	0	0	1.49927	0	0	1.87774	0	0	2.04889	0	0	0	2.06589	0	0	0	0	0	0	0	0	0	0	0	0	1.0166	0	0.466374	0.541181	0	0.652588	0	0	0.804229	0	0	0	1.4738	1.19653	3.26103	1.41043	0	0	5.51204	0	1.79446	0	0	0	0.545411	0.661918
ENST00000545825	ENSG00000196118	CFAP119	0	0	0	0	0	0	0	0	0	0	0.713223	0	0	0	0	0	0	0	0	0	0	0.924705	0	0	0	0	0	0	0	0	0	0	1.09518	0	0	1.83845	0	0	0	0.874578	0	1.05046	0	1.09272	2.62828	0	0	0	1.16811	1.44683	0	0	2.19771	0	0	0	0	0	0	0	0	0	0	0	0	0	0	0	0	0	0	0	0	0	0	0.749636	0	0.895565	0.938871	0	0	0	0	0	0.978476	0	2.04102	0	0	0	0	0	0	0	0	0	0	0	0	0	0	0	0	0	0	0	0	0	0	0	0	0	0.652205	0	0	0	0	0	0	0	0	0	0	0
sc9ddab2af20b4e5e:ecb455492f3c6d412	ENSG00000196118	CFAP119	0	0	0	0	0	0	0	0	0	0	0	0.76753	0	0	0	0	0	0	0	0	0	0	0	0	0	1.3587	0	0	0	0	0	0	0	0	0	0	0	0	0	0	0	0	0	0	2.62828	0	0	0	0	0	0	0	1.46514	0	0	1.49201	0	0	0	0	0	0	0	0	0	0	0	0	0	0	0	0	0	0	0	0.749636	0	0	0.938871	0	0	0	0	0	0	0	0	0	0	0	0	0	0	0	0	0	0	0	0	0	0	0	0	0	0	0	0	0	0	0	0	0.598264	0	0	0	0	0	0	0	0	0	0	0	0
s214e1f6d5220f718:ea8d2f1ed1c4c9d70	ENSG00000196118	CFAP119	1.60767	0	0	0	0	0	0	0	1.05594	0	0	0	0	0	0	0	0	0	0	0	0	0	0	0	0	0	0	0	0	0	0	0	0	0	0	0	0	0	0	0.874578	0.824458	0	0	1.09272	2.62828	0	0	0	0	0	0	0	0	0	0	0	0	0	0	0	0	0	0	0	0	0	1.08092	0	0	0	0	0	0	0	0	0	0	0	0.938871	0	0	0	0	0	0	0	0	0	0	2.41973	0	0	2.31409	0	0	2.29029	0	0	0	0	0	0	0	0	0	0	0	0	0	0	0	1.19653	0	0	0	0	0	0	0	0	0	0	1.09082	0
s4383985d7581acf1:efcca9c5a1e8e6cae	ENSG00000196118	CFAP119	0	0	0	0	0	0	0	0	1.05594	0	0.713223	0	0	0.683533	0	1.71585	0	0	0	0	2.80018	0.924705	0	0	0	0	0	0	0	0	0	0	0	0	0	1.83845	0	0	0	0.874578	1.64892	1.05046	0	1.09272	0	0	0	1.3914	0	0	0	0	2.19771	0	0	2.98401	0	0	0	0	0	0	0	0	0	0	0	0	0	0	0	1.04128	0	0	0	0	0	0	2.81661	0	0	0	0	0	0	0	0	0	0	0	0	0	0	0	0	0	0	0	2.0332	1.49042	1.8655	1.62354	0	0	0	0	0	0	0	0	0	1.19653	1.30441	0	0	0	0	0	0	0	0	0	1.09082	0
s485046c855b21f56:ed23dc08c2552042e	ENSG00000196118	CFAP119	0	0	0	0	0	0	0	0	0	0	0	0	0	0	0	0	0	0	0	0	0	0	0	0	0	0	0	0	0	0	0	0	0	0	0	0	0	0	0	2.62374	0	0	0	1.09272	1.31414	0	0	0	0	0	0	0	0	0	0	0	0	0	0	0	0	0	0	0	0	0	0	0	0	0	0	0	0	0	0	0	0	0	0.938871	0	0	0	0	0	1.95695	0	0	0	0	0	0	0	0	0	0	0	0	0	0	0	0	0	0	0	0	0	0	0	0	0	0	0	0	0	0	0	0	0	0.89723	0	0	0	0.545411	0
s5a6981bf1981e9c9:e36410c2348fb27f5	ENSG00000196118	CFAP119	0	0	0	0	0	0	0	0	0	0	0	0	0	0	0	0.571951	0	0	0	0	1.40009	0	0	0	0	0	0	0	0	0	0	0	0	0	0	0	0	0	0	0.874578	0	0	0	1.09272	1.31414	0	0	0	0	0	0	0	0	0	0	0	0	0	0	0	0	0	0	0	0	0	0	0	0	0	0	0	0	0	0	0	0	0	0	0	0	0	0	0	0	0	0	0	0	0	0	0	0	0	0	0	0	0	0	0	0	0	0	0.652588	0	0	0	0	0	0	0	0	0	0	0	0	0	0	0.89723	0	0	0	0.545411	3.30959
se771cdbc482074b0:e02d8c0a50ade4add	ENSG00000196118	CFAP119	0	0	0	0	0	0	0	0	0	0	0	0	0	0	0	0	0	0	0	0	0	0	0	0	0	0	0	2.8533	0	0	0	0	0	0	0	0	0	0	0	0.874578	0.824458	0	0	1.09272	1.31414	0	0	0	0	0	0	0	0	0	0	1.49201	0	0	0	0	0	0	0	1.36031	0	0	0	0	0	0	0	0	0	0	0	0	0	0	0.938871	0	0	0	0	0	0	1.03295	0	0	0	0	0	0	0	0	0	0	5.02111	0	0	0	0	0	0	0	0	0	0	0	2.12478	0	0	0	0	0	0	0	0	0	0	0	0	0	0	0
sd3f0bcfef5ed8fce:e6c7ad21fd9c8beb6	ENSG00000196118	CFAP119	1.60767	0	0	0	0	0	0	0	0	0	0	0	0	0	0	0	0	0	0	2.75797	0	0	0	0	0	1.3587	0	0	0.778151	0	0	2.47777	1.09518	0.964113	0	0	1.16089	0	2.71429	0	0.824458	0	0	2.18543	1.31414	0	0	1.3914	0	0	0	0	1.46514	0	0	0	0	0	0	0	0	0	0	0	0	0	0	0	0	0	0	2.08256	0	0	0	0	0	0	0.938871	0	0	0	0	0	0	1.03295	0	0	0	0	0	0	0	0	0	0	0	0	0	0	0	0	0	0	0	0	0	0	0	0	0	0	0	0	0	0	0	0	0	0	0	0	0.545411	0
s8a659d3fd6093cbe:e17e03042a4026184	ENSG00000196118	CFAP119	1.60767	0	0	0	0	0	0	0	0	1.19881	0	0	0	0	0	0	0	0	0	0	0	0	0	0	0	1.3587	0	0	0.778151	0	0	0	0	0.964113	0	0	0	0	0	0	0.824458	1.05046	0	1.09272	0	0	0	0	2.33621	0	0	0	0	0	0	0	0	0	0	0	0	0	0	0	0	0	0	0	0	0	0	0	0	0	0	0	0	0	0	0	0	0	0	0	0	1.03295	0	0	0	0	0	0	0	0	0	0	0	0	0	0	0	0	0	0	0	0	0	0	0	0	0	0	0.652205	0	0	0	0	0	0	0	0	0	0	0
sac53b564c701ebca:ef71616260a7b2be8	ENSG00000196118	CFAP119	0	0	0	0	0	0	3.41553	0	0	0	0	0	0	0	0	0	0	0	0	0	0	0	0	0	0	0	0	0	0	0	0	0	0	0	0	0	0	0	0	0	0	1.05046	0	2.18543	3.94241	0	0	0	0	1.44683	0	0	2.19771	0	0	0	0	0	0	0	0	0	0	0	0	0	0	1.07963	0	0	0	0	0	0	0	0	0	0	0	0	0	0	0	0	0	0	0	0	0	0	0	2.40931	0	0	0	0	0	0	0	0	0	0	0	0	0	0	0	0	1.06239	0	0	0	0	0	0	0	0	0	0	0	0	0	0.545411	0
ENST00000367974	ENSG00000188931	CFAP126	0	0	0	0	0	0	0	0	0	0	0	0	0	0	0	0	0	0	0	2.75797	0	0	0	0	0	0	0	0	0	0	0	0	0	0	0	0	0	0	0	0	3.29783	1.05046	0	2.18543	0	0	0	0	0	0	1.21637	0	0.732569	0	0	0	0	0	0	0	0	0	0	1.36031	0	0	0	0	0	0	0	0	0	0	0	0	0	0	2.81661	0	0	0	0	0	0	1.03295	0	0	0	0	0	0	0	0	0	0	0	0	0	0	0	0	1.98159	0	0	0	0	0	0	0	0	0	0	0	0	0	0	0	0	0	0	0	0	0
ENST00000335282	ENSG00000186973	CFAP144	0	0	0	0	0	0	0	0	0	0	0	0	0	0	0	0	0	0	0	5.51593	0	0	0	0	0	0	0	0	0	0	0	0	0	0	0	0	0	0	0	0	0	0	0	0	0	0	0	0	0	0	0	0	0	0	0	1.49201	0	0	0	0	0	0	0	5.44124	0	0	1.08092	0	0	0	0	0	0	0	0	0	0	0	0	0	0	0	0	0	0	0	0	0	0	0	0	0	0	0	0	0	0	0	0	0	0	0	3.96319	0	0	0	0	0	0	0	0	0	0	0	0	0	0	0	0	0	0	0	0	0
ENST00000262498	ENSG00000070761	CFAP20	40.1916	84.7498	54.3699	49.0706	50.9681	80.9644	78.5573	61.3942	159.446	165.435	115.542	118.967	7.4455	41.012	88.3709	41.1805	63.5034	78.1275	40.2514	41.3695	134.408	70.2776	85.9735	46.7899	52.915	47.5544	29.7456	54.2128	70.8117	21.2725	52.8684	42.1221	83.2339	26.031	49.8452	60.669	38.3094	40.2266	200.857	152.177	147.578	140.761	130.048	135.497	174.78	85.4462	70.8481	64.0042	80.5993	88.2565	59.6021	70.7753	190.468	31.4875	37.9065	35.8082	25.2568	146.892	135.446	113.691	128.008	101.534	77.5463	29.9268	47.1008	42.552	128.629	113.361	182.88	145.475	172.845	175.976	147.181	113.175	146.977	140.932	97.3153	102.094	110.787	129.725	154.494	108.591	101.463	105.908	183.954	204.523	67.3538	74.7719	218.776	159.702	61.4693	55.4142	41.6536	53.6847	145.824	153.45	90.38	42.1347	159.606	275.727	207.537	181.837	59.4478	65.9114	75.0492	13.2788	175.322	253.878	93.4901	366.994	499.619	125.636	124.571	76.8686	42.199	304.594	435.451	7.88008	74.4701	60.3049	165.15	151.404	133.626	91.3447
s077c84be997d7cbd:e280f174f0c801419	ENSG00000070761	CFAP20	0	0	0	0	0	2.02411	0	0	2.11187	1.19881	1.42645	0	0	0	0	0.571951	0	0	0	0	0	1.84941	0	0	0	0	0	0	0.778151	0	0	0	0	0	0	0	0	1.00566	0	0	0	1.05046	0	0	0	0	0	0	0	0	0	0	0	0	0	0	0	3.06025	1.44092	0	0	0	0	0	0	0	1.08092	0	0	1.06967	1.33988	0	0	0	1.49215	0	0.918069	0.895565	0	0	1.49994	4.09778	0	0	0.978476	0	0	0	0	0	0	0	0	0	0	0	0	0	0	1.49042	2.79825	1.08236	0	0	0	0	0.804229	1.40264	1.06239	0	1.4738	1.19653	0	0	0	0	0	0	0	0	0	0	0	0
s077c84be997d7cbd:e99ddf6fa59f52874	ENSG00000070761	CFAP20	1.60767	0	0	2.33669	0.961662	6.07233	3.41553	1.07709	2.11187	1.19881	4.27934	1.53506	1.06364	0.683533	1.13296	2.28781	0	1.50245	0	0	2.80018	4.62352	3.43894	0	0	1.3587	1.14406	5.70661	5.44706	0	0	1.23889	3.28555	1.92823	0	0	0	2.01133	0	4.37289	0.824458	5.25229	11.8226	1.09272	1.31414	0	7.08481	1.3914	0	0	0	3.59874	2.93027	0	0	1.49201	2.10474	3.06025	4.32276	2.77294	2.28585	9.51885	2.50149	0	11.7752	0	1.08092	0	4.94271	3.20902	8.0393	2.08256	3.06628	4.14055	1.49215	2.24891	1.83614	3.58226	4.69436	0	2.99989	4.09778	1.71971	1.60467	3.91391	7.23062	0	0	2.25542	9.67893	0	0	4.62817	0	2.65135	2.29029	0	0	8.1328	8.94249	1.8655	0	1.98159	2.61035	3.00197	0	4.82537	6.31189	4.24955	7.89235	16.2118	1.79479	3.26103	0.705216	1.14051	4.79675	11.0241	0	3.58892	2.62195	1.54346	1.96629	8.18116	3.97151
s37549dbf8c892596:e184d57318fb5f0bf	ENSG00000070761	CFAP20	0	0	0	0	0	2.02411	3.41553	0	1.05594	1.19881	1.42645	0	0	0.683533	0	0	0	0	0	0	0	2.77411	0	0	0	0	0	2.8533	0	0	0	0	2.19037	0.964113	0	0	0	0	0	1.74916	0	3.15137	0	1.09272	0	0	0	0	0	0	1.21637	1.19958	2.19771	0	5.41521	0	0	3.06025	2.88184	0	0	0	5.00299	0	0	1.25153	0	0	1.23568	0	1.33988	3.12384	1.53314	0	0	0.749636	0.918069	0	1.87774	0	0	0	0	1.60467	6.84934	6.19767	0	0.584156	2.25542	0	0	2.40931	0	0	0	4.58059	5.02111	2.05535	12.1992	19.3754	1.39912	2.16472	0	0	0	0	3.21692	0.701321	2.12478	5.91926	1.4738	1.19653	3.26103	0	0	0	2.75602	0	2.69169	0	1.54346	3.93257	2.18164	1.32384
s5dd72cb279bd5ca5:e05a1b9edf1ac6616	ENSG00000070761	CFAP20	1.60767	0	0	0	0	0	0	0	0	0	1.42645	0	0	0.683533	0	0	0	0	0	0	2.80018	0	1.71947	1.73296	0	0	0	0	0	0	0	0	1.09518	0	0	0	0	0	0	0	0	0	0	0	1.31414	0	7.08481	1.3914	0	0	1.21637	0	2.19771	0	0	0	0	0	0	0	0	0	0	0	0	2.50306	0	1.07963	0	0	2.67977	0	0	0	0.746077	0	0	0	0.938871	2.5945	0	2.04889	3.43943	0	1.95695	4.13178	0	0	0	0	0	0	0	0	2.65135	4.58059	0	0	1.0166	5.96166	1.39912	1.08236	0	0	0	0	1.60846	0.701321	3.18716	5.91926	2.9476	1.79479	1.30441	0	1.14051	2.39837	2.75602	0	0.89723	0	0.771729	0	0	0.661918
s1cb5acbfe5339c66:ea9c903922ae36b26	ENSG00000070761	CFAP20	1.60767	0	0	0	0	0	0	0	0	0	0	0	0	0	1.13296	0	0	0	0	0	0	0	0	0	0	0	1.14406	0	0	0	0	0	0	0	0	0	0	0	0	0	0	1.05046	0	0	0	0	0	0	1.16811	0	0	0	0	0	0	0	0	0	0	0	0	0	0	0	0	0	0	1.07963	0	0	0	0	0	0	0	0	0	0	0	0	0	0	0	0	0	2.06589	0	0	0	2.41973	0	0	0	0	0	0	5.02111	0	0	1.49042	0.466374	0.541181	0	0	0	0	0	0	0	3.94617	2.9476	0	0	0	0	0	0	0	0	0	0	0	0	0
s5dd72cb279bd5ca5:e3278bdcd598ff845	ENSG00000070761	CFAP20	0	0	0	0	0	0	0	0	0	0	0	0	0	0	0	0	0	0	0	0	0	0	0	0	0	0	0	0	0.778151	0	0	0	0	0	0	0	0	0	0	0	0	0	5.91128	0	0	0	0	0	0	0	0	0	0.732569	0	0	0	0	0	0	0	0	0	0	0	0	0	0	0	0	0	0	0	0	0	0	0	0	0	0.938871	0	0	0	0	0	0.978476	1.03295	0	0	0	0	0	0	0	0	0	0	0	0	1.0166	0	0.932748	0	0	0	0	0	0	0	1.06239	1.97309	1.4738	1.19653	1.30441	0	0	4.79675	0	0	0	0	0	0	0	0
s0354afbcdc0d11ae:e314abb76c8d79ea5	ENSG00000070761	CFAP20	0	0	0	0	0	0	0	0	1.05594	0	0	0	0	0	0	0	0	0	0	0	0	0	0	0	0	0	0	0	0.778151	0	0	0	1.09518	0	0	0	0	0	0	0	0	0	0	0	0	0	0	0	0	0	0	0	0	0	0	0	0	0	0	0	0	0	0	0	0	0	0	0	0	0	0	0	0	0	1.49215	0	0	0	0.938871	0	0	0	0	0	2.93543	5.16473	0	0	0	0	0	0	0	0	0	0	0	0	2.0332	4.47125	1.39912	1.08236	0	0.652588	0	0	0	0.701321	2.12478	0	0	2.39306	0	0	0	0	0	0	0	0	0	1.96629	0	0
s39aec4533575c3f0:e61d29531934e9aef	ENSG00000070761	CFAP20	0	0	0	0	0	0	0	0	0	1.19881	0.713223	1.53506	0	0	0	0	0	1.50245	0	0	0	1.84941	0	1.73296	0	0	1.14406	0	1.5563	0	0	1.23889	0	0	0	0	0	0	0	0.874578	0	0	5.91128	1.09272	1.31414	0	0	0	1.16811	1.44683	0	1.19958	0.732569	0	0	0	0	3.06025	4.32276	8.31882	2.28585	3.17295	2.50149	0	0	0	1.08092	0	0	0	1.33988	1.04128	1.53314	1.38018	2.98431	2.24891	0.918069	0	0	0	7.49972	4.09778	1.71971	0	0.978476	0	0	0	6.76627	2.41973	0	0	0	0	0	0	0	1.02768	1.0166	1.49042	2.79825	1.62354	0	0.652588	0	0	0.804229	2.10396	2.12478	0	1.4738	0.598264	0.652205	0.705216	0	2.39837	2.75602	0	0	0	1.54346	2.94943	0.545411	0
sb955987cd37aea3a:e1d37843e74900538	ENSG00000070761	CFAP20	0	0	0	0	0	2.02411	0	0	0	0	0	0	0	0	0	0	0	1.50245	0	0	0	0	0.859735	0	0	0	0	0	0	0	0	0	0	0	0	0	0	0	0	0	0	0	0	0	0	0	0	0	0	0	0	0	0	0	0	0	0	0	0	0	0	0	0	0	0	0	0	0	0	0	0	0	0	0	1.49215	0	0	0	0	0	0	0	0	0	0	0	0	0	0	0	0	0	0	0	0	0	0	0	1.0166	0	0.932748	0	0	0	0	0	0.804229	0.701321	0	0	2.9476	1.19653	0.652205	0	0	0	0	0	0	0	0.771729	0.983143	0.545411	0
s2a9830c8bedc6ff1:ee9fd7bf08b621625	ENSG00000070761	CFAP20	0	0	0	1.16835	0	0	0	0	0	0	0.713223	0	0	0	0	0	0	0	0	0	0	0.924705	0.859735	1.73296	1.76383	0	0	0	0	2.36361	0	0	0	0	0	0	0	0	0	0	0	0	5.91128	0	0	0	0	0	1.16811	0	0	0	0.732569	0	0	0	0	0	0	0	0	0	0	0	0	0	0	0	0	0	0	0	0	0	0	0.749636	0	0	0.938871	0	0	0	0	0	0	0	2.04102	0	0	0	0	0	0	0	0	0	0	0	0	0	0	0	0	0	0	0	0	0	0	0	1.4738	0	0	0	0	0	0	0	0	0	0.771729	0	0	0
s3d9dc3733023fcce:e52e7d6bdf432cf19	ENSG00000070761	CFAP20	0	0	0	0	0	0	0	0	0	1.19881	0	0	0	0	0	0	0	0	0	0	0	0	0	0	0	0	0	0	0	0	0	0	0	0	0	0	0	0	0	0	0	0	0	0	0	0	0	0	0	1.44683	0	0	0	0	0	0	0	3.06025	0	0	0	0	0	0	0	0	1.08092	1.07963	0	0	0	1.04128	0	0	0	0	0	0	0	0	0	0	0	0	0	0	0	0	2.25542	0	0	0	0	0	0	0	0	0	0	0	0	0	0	0	0	0	0	0.701321	0	0	0	0	0	0	0	0	0	0	0	0	0	0	1.63623	0
s077c84be997d7cbd:e6a6f5cd1bb73df24	ENSG00000070761	CFAP20	0	0	0	0	0	0	0	0	0	0	0	0	0	0	0	0	0	0	0	0	0	0	0	0	0	0	0	0	0	0	0	0	1.09518	0	0	0	0	0	0	0	0	1.05046	0	0	0	0	0	0	0	0	0	0	1.46514	0	0	0	0	3.06025	0	0	0	0	0	0	0	0	1.08092	0	0	1.06967	0	0	0	0	0	0	0	0	0.938871	0	0	0	0	0	0	0	0	0	0	0	0	0	0	0	0	0	0	0	0	0	0	0	0	0	0	0	0	0.701321	0	0	0	0	0	0	0	2.39837	0	0	0	0	0	0	0	0
sc5b5b183ac76ff9c:e61d29531934e9aef	ENSG00000070761	CFAP20	0	0	0	0	0	0	0	0	1.05594	1.19881	0	0	0	0	0	0	0	0	0	0	0	0	0	0	0	0	0	0	0	0	0	0	2.19037	0	0	0	0	0	0	0.874578	0	0	0	1.09272	0	0	0	1.3914	1.16811	0	0	0	0	0	0	0	0	0	0	0	0	0	0	0	0	0	0	0	0	0	0	2.08256	0	0	0	0	0	0	0	0	1.49994	0	0	0	0	1.03295	0	0	0	0	0	0	0	0	0	0	0	0	0	0	0.466374	1.08236	0	0	0	0	0	0	0	0	0	0	0.652205	0	0	2.39837	5.51204	0	0	0	0	0	0	0
scc9fca1668c45d04:e61d29531934e9aef	ENSG00000070761	CFAP20	0	0	0	0	0.961662	2.02411	0	0	2.11187	0	0	0	0	0	0	0	0	0	0	0	0	0	0	0	0	0	0	0	0	0	0	0	0	0	0	0	0	0	0	0	0	0	0	0	0	0	0	0	0	0	0	0	0	0	0	0	0	0	0	0	2.28585	0	2.50149	0	0	0	0	0	0	1.06967	0	0	0	0	0	0	0	0	0	0	0	0	0	1.60467	0	0	2.04102	0	2.25542	0	0	0	0	0	0	0	5.02111	0	0	0	0.466374	0.541181	0	0	0	0	0	0	0	0	0	0	0	0.705216	0	2.39837	0	0	0	0	0	0	0	0
ENST00000369562	ENSG00000272514	CFAP206	0	0	0	0	0.961662	0	0	0	0	0	0	0	0	0	0	0	0	0	0	16.5478	0	0	0	0	0	1.3587	0	0	0	0	0	3.71666	0	0	0	0	0	0	0	0	0	1.05046	0	0	1.31414	0	0	0	0	0	0	0	0.732569	0	0	1.49201	0	0	0	0	0	0	0	6.80156	0	0	1.08092	2.15926	0	0	0	0	0	0	0	0	0.918069	0	0.938871	0	0	0	0	0	1.95695	1.03295	2.04102	0	0	0	0	0	0	0	0	0	0	0	0	0	0	0	0	0	0	0	0	0.701321	0	0	0	0	0	0	0	0	0	0	0	1.31098	0	0	0	0
sa3a10476986ddc04:eca3b888461542c50	ENSG00000272514	CFAP206	0	0	0	0	0	2.02411	0	1.07709	0	0	0	0	0	0	0	0	0	0	0	22.0637	0	0	0	0	0	1.3587	1.14406	5.70661	0	0	0	0	0	0	0	0	0	0	0	0	0	0	0	0	0	0	0	0	0	0	0	0	0	0	0	0	0	0	0	0	0	0	0	1.36031	0	0	1.08092	1.07963	0	0	0	0	0	0	0	0	0	0	0	0	0	0	0	0	0.978476	1.03295	0	0	0	0	0	0	0	0	0	0	0	0	0	0	0	0	0	0.652588	0	0	0	0	0	0	0	0	0	0	0	0	0	0	0	0	0	0	0	0
sf1c18e673e2d92d6:e467ccf433eb0ab1d	ENSG00000163689	CFAP20DC	0	0	0	0	0	0	0	0	0	0	0	0	0	0	0	1.1439	0	0	0	0	0	0	0	0	0	0	0	0	0	0	0	0	0	0	0	0	0	1.00566	0	0	0	0	0	0	0	0	0	0	0	0	1.21637	0	0	0	0	0	0	0	0	0	0	0	0	0	0	0	0	1.07963	0	0	0	0	0	0	0	0	0	0	0	0	0	0	0	0	0	0	0	0	0	0	0	0	0	0	0	0	0	0	1.0166	0	0.466374	0	0	0	0	0	0	0	0	0	0	1.19653	0.652205	0	0	0	0	0	0	0	0	0	0	0
s6dba8e2b8bddbded:edd6bb43635246e02	ENSG00000163689	CFAP20DC	0	0	0	0	0	0	0	0	0	0	1.42645	0	0	0	0	0.571951	0	0	0	0	0	0	0	0	0	0	0	0	0	0	0	0	0	0	0	0	1.16089	1.00566	0	0	0	0	0	0	0	0	0	1.3914	0	0	0	0	0	0	0	0	0	0	0	0	0	3.17295	0	0	0	0	1.08092	2.15926	0	0	0	0	0	0	0	0	0	0	0	0	0	0	0	0	0	0	0	0	0	0	0	0	0	0	0	0	0	0	1.0166	5.96166	1.39912	1.08236	0	0	0	2.21313	2.41269	0	0	0	0	0.598264	0	0	0	2.39837	0	2.62669	0	0	0	0	0	0
s835978af7948a53c:ecca3eb241ab6e08e	ENSG00000163689	CFAP20DC	0	0	0	0	0	0	0	0	0	0	0	3.83765	0	0	0	1.1439	0	0	0	2.75797	0	0	0	0	0	0	0	0	0	0	0	0	0	0	0	0	0	0	0	0.874578	0	0	0	0	0	0	0	0	1.16811	0	1.21637	0	0	0	0	0	0	0	0	0	0	0	0	0	0	0	1.08092	2.15926	0	0	0	0	0	0	0.746077	0	0	0	0	0	0	0	0	0	0	1.03295	2.04102	0	0	0	0	0	0	0	0	0	0	0	1.0166	0	0	0	0	0	0	0	0	0.701321	0	0	0	1.79479	1.95662	0	0	0	0	0	0	0	0	0	0	0
s91e9833f519e251c:e4449d4a024714260	ENSG00000163689	CFAP20DC	0	0	0	0	0	0	0	0	0	1.19881	0	0	0	0	1.13296	0.571951	0	0	0	0	0	0	0	0	0	0	0	0	0	0	0	0	0	0	0	0	0	0	0	0	0	0	0	0	0	0	0	0	1.16811	0	0	0	0	0	0	0	0	0	0	0	0	3.17295	0	0	0	0	0	1.07963	1.23568	0	0	0	0	0	0.746077	0	0	0	0	0	0	0	0	0	0	0	0	0	0	0	0	0	0	0	0	0	0	0	1.0166	0	0	0	0	0	0	0	2.41269	1.40264	0	0	1.4738	0.598264	0.652205	0	0	0	0	0	0	0	0	0	0	0
ENST00000482387	ENSG00000163689	CFAP20DC	0	1.19366	0	0	0	0	0	0	1.05594	0	0.713223	2.30259	0	0	2.26592	0.571951	0	0	0	0	0	0	0	0	0	0	0	0	0	0	0	0	0	0	0	0	0	0	0	0	0	0	0	0	0	0	0	0	3.50432	1.44683	0	0	0	0	0	0	0	0	0	0	0	0	0	0	0	0	0	0	0	0	0	0	0	0	0	0	0.918069	0	0	0	0	0	0	0	2.93543	1.03295	0	0	0	0	0	0	0	0	0	0	0	0	0	0	0	2.16472	0	0	0	0	0	0	0	0	2.9476	1.19653	1.95662	0	0	2.39837	0	0	0	0	0.771729	0.983143	0	0
s0055d7fc5c1081d2:e6c4ecd38cf701e05	ENSG00000163689	CFAP20DC	0	0	0	0	0	0	0	0	0	1.19881	0	0.76753	0	0	1.13296	1.1439	0	0	0	0	0	0	0	0	0	0	0	0	0	0	0	0	0	0	0	0	0	0	0	0	0	0	0	0	0	0	0	0	0	2.89366	1.21637	0	0	0	0	0	0	0	0	0	0	0	0	0	0	0	0	0	0	0	0	0	0	0	0	0.749636	0	0.895565	0	0	0	0	0	0	0	0	0	0	0	0	0	0	0	0	0	0	0	0	0	0	0	0	0	0	0	0	0	0	0	0	1.4738	1.19653	0.652205	0	0	0	0	0	0	0	0.771729	0	0	0
s4ff041bbd09089a7:e5874845f4910c19f	ENSG00000163689	CFAP20DC	0	0	0	0	0	0	0	0	0	0	1.42645	0	0	0	0	0.571951	0	0	0	0	0	0	0	0	0	0	0	0	0	0	0	0	0	0	0	0	1.16089	0	0	0	0	0	0	0	0	0	0	0	0	0	0	0	0	0	0	0	0	0	0	0	0	0	0	0	0	0	0	1.07963	0	0	0	0	0	0	0	0	0	0	0	0	0	0	0	0	0	0	0	0	0	0	0	0	0	0	0	0	0	0	1.0166	1.49042	0	0	0	0	3.00197	0	0.804229	0	0	0	0	0.598264	0	0	0	0	0	0	0	0	0	0	0	0
s87e88d1b233da5c7:e9ed7cc2ca0510413	ENSG00000163075	CFAP221	0	0	0	0	0	0	0	0	2.11187	0	0	0	0	0	0	0.571951	0	0	0	0	0	0	0	0	0	0	0	0	0	0	0	0	0	1.92823	0	0	0	0	2.71429	1.74916	0.824458	1.05046	0	0	1.31414	0	0	0	1.16811	5.78731	1.21637	0	0.732569	0	0	0	0	0	0	0	0	0	0	2.72062	0	1.25153	0	0	0	0	0	0	0	0	0	0	0	0	1.87774	0	0	0	0	0	0	5.16473	0	0	0	0	0	0	2.31409	0	0	0	0	0	4.0664	2.98083	0	0	0	1.95776	0	0	0	0	0	0	0	2.39306	0.652205	0.705216	0	0	0	2.62669	0	0	0	0	0	0
ENST00000413369	ENSG00000163075	CFAP221	0	0	0	0	0	0	0	0	0	0	0	0	0	0	0	0	0	0	0	16.5478	0	0	0	0	0	0	0	2.8533	0	0	0	0	0	0.964113	0	0	0	0	0	0.874578	1.64892	0	0	0	0	0	0	0	0	0	0	0	0	0	0	0	0	0	0	0	0	0	0	0	0	0	0	0	0	0	0	0	0	0	0	0	0	0	0	0	0	0	0	0	0.978476	0	0	0	0	0	0	0	0	0	0	0	0	0	1.0166	0	0	0	0	0.652588	0	0	0	0	0	0	0	0	0	0	0	0	0	0	0	0	0	0	0	0
ENST00000460065	ENSG00000179902	CFAP276	0	0	2.1748	0	0	0	0	0	0	0	0	0	0	0	0	0	0	0	0	19.3058	0	0	0	0	0	0	0	0	0	0	0	0	0	0	0	0	0	0	2.71429	4.37289	2.47337	3.15137	11.8226	3.27815	1.31414	0	0	0	0	0	0	0	3.66284	0	0	0	0	0	0	0	0	0	0	4.08093	0	0	0	0	0	0	0	0	0	0	0	0	0	0	4.69436	0	0	0	0	0	0	0	0	0	0	0	0	0	0	0	0	0	0	0	0	0	0	0	7.92638	0	0	0	0	0	0	0	0	0	0	0	0	0	0	0	0	0	0	0	0	0
ENST00000462402	ENSG00000179902	CFAP276	0	0	0	0	0	0	0	0	0	0	0	0	0	0	0	0	0	0	0	0	0	0	0	0	0	0	0	0	0	0	0	0	0	0	0	0	0	0	5.42857	2.62374	2.47337	1.05046	0	1.09272	9.19897	0	0	0	0	0	0	0	5.86055	0	0	0	0	0	0	0	0	0	0	0	0	0	0	0	0	0	0	0	0	0	0	0	0	0	4.69436	0	0	0	0	0	0	0	0	0	0	0	0	0	0	0	0	0	0	0	0	0	0	0	0	0	0	0	0	0	0	0	0	0	0	0	0	0	0	0	0	0	0	0	0	0
ENST00000290155	ENSG00000159079	CFAP298	56.2683	33.4225	30.4472	33.8821	25.0032	16.1929	34.1553	34.4669	90.8105	128.272	89.866	70.6128	54.2458	103.897	158.615	135.553	50.8028	79.6299	27.3134	104.803	134.408	257.993	299.188	29.4603	37.0405	92.3914	151.016	99.8656	61.4739	25.9997	47.912	74.3331	257.368	19.2823	18.9887	40.446	39.4703	30.1699	103.143	95.3291	89.0415	79.8348	100.492	87.4173	89.3614	82.8569	177.12	123.834	109.802	112.853	110.69	16.7941	50.5472	81.8675	37.9065	55.2043	37.8852	119.35	145.533	41.5941	82.2906	38.0754	77.5463	84.3393	11.7752	46.3066	102.687	120.918	206.358	218.213	160.786	142.655	203.908	155.961	158.168	121.441	130.366	111.05	91.0705	72.6461	58.4978	94.249	82.5463	64.1867	119.374	79.5368	73.4769	41.4751	69.9181	43.5552	48.2973	45.777	39.3395	12.6317	37.1189	73.2894	5.02111	73.9926	85.3944	74.5208	144.11	137.46	95.1166	89.4046	33.0216	11.0657	96.5075	77.8466	88.1782	41.4348	100.219	120.849	125.223	40.1973	31.9344	62.3577	146.069	0	83.4423	142.896	79.4881	68.82	77.9937	71.4872
sbc77cf0b7d1c4640:efe153c22e2de9514	ENSG00000159079	CFAP298	0	1.19366	0	0	1.92332	12.1447	17.0777	1.07709	4.22374	13.1869	14.9777	14.5831	0	0	0	0	0	0	0	0	2.80018	5.54823	10.3168	1.73296	0	1.3587	4.57625	0	0.778151	0	0	0	1.09518	0	0	16.5461	9.28713	15.085	40.7143	30.6102	21.4359	35.7156	100.492	24.0397	23.6545	0	7.08481	0	0	0	0	0	22.7096	0	0	0	0	0	1.44092	0	0	0	0	0	0	1.25153	6.4855	2.15926	8.64974	8.55738	12.0589	4.16511	12.2651	5.52073	8.20685	9.74527	3.67228	7.16452	16.8997	0	0	4.09778	5.15914	3.20934	0.978476	1.03295	0	0	6.76627	4.83946	0	0	2.31409	0	10.6054	6.87088	0	0	0	2.98083	0.466374	1.08236	0	0	0	0	0	0	0	0	0	0	0	0	0	0	0	0	0	1.31098	0	0	0	0
ENST00000382549	ENSG00000159079	CFAP298	1.60767	0	0	2.33669	1.92332	4.04822	3.41553	6.46255	4.22374	2.39761	0	0.76753	1.06364	5.46826	0	3.43171	4.23356	1.50245	4.31265	2.75797	1.40009	2.77411	4.29868	6.93184	5.2915	0	19.449	11.4132	10.8941	0	1.65214	6.19443	14.2374	0.964113	0	5.51536	1.16089	3.01699	40.7143	79.5866	75.8501	46.2201	53.2016	66.6557	43.3666	2.58928	7.08481	5.56558	7.00863	7.23414	1.21637	4.79833	16.8491	4.72312	0	5.96803	4.20947	55.0844	40.3458	8.31882	4.5717	3.17295	2.50149	12.2428	7.85013	2.50306	2.16183	3.23889	6.17838	6.41803	2.67977	7.28895	12.2651	17.9424	5.96862	4.49782	2.75421	1.79113	67.5987	12.9725	8.99966	4.09778	13.7577	1.60467	1.95695	7.23062	8.1641	1.16831	20.2988	19.3579	4.39066	4.81863	20.8268	0	7.95406	6.87088	15.0633	10.2768	11.1826	4.47125	9.79386	19.4825	3.96319	3.26294	6.00393	0	17.693	12.6238	6.37433	7.89235	8.84281	5.38438	11.7397	4.93651	4.56206	9.5935	13.7801	0	33.1975	10.4878	5.4021	4.91572	15.8169	17.2099
s8f9d83fbbf9c3576:ea67046c675fb0115	ENSG00000159079	CFAP298	3.21533	0	0	0	0	0	0	0	1.05594	1.19881	0	0	0	0	0	0	0	0	1.43755	2.75797	0	0	0	0	0	0	3.43218	5.70661	0.778151	0	0	1.23889	4.38073	0	0	0	0	1.00566	0	0	0	0	0	1.09272	0	2.58928	0	0	0	0	0	0	0	0	0	0	0	0	0	0	0	0	0	1.36031	0	1.25153	1.08092	1.07963	1.23568	2.13934	0	0	4.59942	5.52073	0.746077	0	0	0	0	0	0	0	0	0	0	2.06589	0	0	0	0	2.19533	0	0	0	0	0	0	1.02768	1.0166	0	0.466374	0.541181	0	2.61035	0	2.21313	2.41269	0.701321	0	0	1.4738	0	0	0.705216	0	0	0	0	0	1.31098	0	0	1.09082	1.32384
s12f626432a73bd87:eadcf078877e3a244	ENSG00000159079	CFAP298	0	0	0	2.33669	0	2.02411	0	1.07709	4.22374	1.19881	2.13967	1.53506	1.06364	1.36707	5.6648	3.43171	0	6.0098	1.43755	0	4.20026	5.54823	6.01815	1.73296	0	2.71739	2.28812	2.8533	3.89075	0	1.65214	2.47777	3.28555	0	4.74717	0	1.16089	1.00566	0	0.874578	2.47337	1.05046	0	1.09272	2.62828	5.17856	0	2.78279	2.33621	1.44683	0	0	0.732569	0	0	2.98401	0	0	5.76368	5.54588	6.85755	3.17295	2.50149	1.36031	0	2.50306	3.24275	3.23889	9.88542	8.55738	5.35953	3.12384	6.13256	2.76036	7.46077	2.99855	4.59034	3.58226	2.81661	2.5945	5.99977	6.14667	5.15914	3.20934	4.89238	2.06589	2.04102	0.584156	0	0	0	2.40931	0	0	0	0	0	3.08303	4.0664	0	7.92836	7.03535	3.96319	3.26294	0	0	1.60846	2.80528	3.18716	3.94617	1.4738	1.79479	2.60882	0.705216	1.14051	0	2.75602	0	2.69169	2.62195	0.771729	0.983143	0.545411	0.661918
ENST00000440966	ENSG00000159079	CFAP298	0	2.38732	0	1.16835	0	0	0	3.23128	1.05594	0	1.42645	0	1.06364	2.0506	5.6648	3.43171	1.41119	0	1.43755	2.75797	1.40009	6.47293	9.45709	0	3.52767	1.3587	5.72031	0	3.1126	0	1.65214	0	2.19037	0	0	0	0	1.00566	27.1429	10.4949	8.24458	11.555	17.7339	15.298	9.19897	0	0	2.78279	5.84053	4.34049	2.43274	0	2.19771	0	5.41521	4.47602	2.10474	6.12049	4.32276	2.77294	0	0	7.50448	1.36031	0	1.25153	1.08092	0	3.70703	2.13934	1.33988	5.20639	4.59942	2.76036	4.47646	5.99709	1.83614	0	6.5721	2.5945	2.99989	0	0	0	1.95695	4.13178	2.04102	2.92078	0	0	4.39066	0	0	0	0	6.87088	0	2.05535	2.0332	2.98083	1.39912	3.24709	5.94478	0.652588	6.00393	0	2.41269	0	6.37433	0	5.89521	2.39306	1.95662	0	0	7.19512	8.26806	0	2.69169	11.7988	1.54346	0	1.09082	1.32384
sc25c1451cb504edc:e3350cda4628d2b11	ENSG00000159079	CFAP298	0	0	0	0	0	0	0	0	2.11187	1.19881	0	0.76753	1.06364	2.0506	0	1.71585	0	0	0	0	0	0.924705	0	0	0	4.07609	2.28812	0	0.778151	0	0	0	3.28555	0	0	1.83845	2.32178	0	0	6.12205	2.47337	3.15137	0	1.09272	0	0	0	2.78279	2.33621	1.44683	1.21637	0	0.732569	1.57437	0	1.49201	0	6.12049	0	0	0	0	0	2.72062	3.92506	0	1.08092	0	1.23568	3.20902	0	0	3.06628	4.14055	0.746077	1.49927	0.918069	0	1.87774	0	1.49994	0	0	0	1.95695	2.06589	0	0	0	0	0	2.40931	0	0	0	0	0	1.02768	9.1494	0	5.13012	2.16472	0	0.652588	0	0	0	0	0	1.97309	2.9476	2.99132	1.95662	2.11565	1.14051	0	0	0	2.69169	1.31098	0	0	0.545411	3.30959
sa0a4efab61a14c3a:e7f53a5bd49032d0b	ENSG00000159079	CFAP298	0	0	0	0	0	0	0	0	0	0	0	0	0	0	0	0	0	0	0	0	0	0	0	0	0	0	1.14406	0	0	0	0	0	1.09518	0	0	0	0	0	0	0	0	0	0	0	0	0	0	0	0	0	0	0	0	0	0	0	0	0	0	0	0	0	0	0	0	1.25153	0	0	0	1.06967	1.33988	0	0	0	0	0	0	0	0	0	0	0	0	0	0	0	0	0	0	0	0	2.40931	0	0	0	0	0	0	1.0166	0	0	0	0	0	0	0	0.804229	0	0	1.97309	1.4738	0	0.652205	0	0	0	0	0	0.89723	0	0	0	0	0
s0f33c9a1e712ad35:e1b304d1817f594bb	ENSG00000159079	CFAP298	0	0	0	0	0.961662	2.02411	0	0	0	4.79523	0.713223	0	0	0	0	0	0	0	0	0	0	0	0.859735	0	0	0	0	0	0.778151	0	0	0	2.19037	0	0	0	0	0	21.7143	0.874578	13.1913	9.45412	23.6451	13.1126	5.25655	0	0	0	0	0	0	0	5.86055	0	0	0	0	0	0	0	0	0	0	0	0	0	0	0	1.23568	0	0	0	0	0	2.23823	2.24891	0.918069	0	6.5721	0	0	0	0	0	0.978476	0	0	0	0	0	0	2.40931	0	0	7.95406	9.16118	0	0	0	0	0.466374	0	0	0	0	0	0	0	1.06239	0	0	0	0	0	0	0	0	0	0	0	0	0	0	0
ENST00000300260	ENSG00000159079	CFAP298	0	0	0	0	0	0	0	0	0	0	0	0	0	2.0506	0	1.71585	0	0	0	0	1.40009	0.924705	0	0	0	0	0	0	0	0	0	0	0	0	0	0	0	0	0	0	0	0	0	0	0	2.58928	0	1.3914	0	0	0	0	0	0	0	0	0	0	0	0	0	0	0	0	0	0	0	1.07963	0	1.06967	0	1.04128	0	0	0.746077	0	1.83614	0.895565	0	0	0	0	0	0	0.978476	0	0	0	0	0	0	2.40931	0	0	0	0	0	0	0	0	0.466374	0	0	0	0	0	0	0	0	0	1.4738	0	0	0	0	0	0	0	0	0	0	0	0	0
s1d6aab33798b3872:e28998d818ec9ca0f	ENSG00000159079	CFAP298	0	1.19366	0	0	0	2.02411	0	0	2.11187	2.39761	0	0.76753	1.06364	0.683533	2.26592	1.71585	0	1.50245	0	5.51593	0	1.84941	4.29868	1.73296	7.05533	0	1.14406	0	0	0	1.65214	1.23889	5.47592	0	0	0	1.16089	0	13.5714	3.49831	1.64892	1.05046	0	3.27815	2.62828	0	7.08481	0	0	1.44683	1.21637	0	0.732569	4.72312	0	0	0	15.3012	10.0864	2.77294	4.5717	0	0	0	0	1.25153	1.08092	0	1.23568	3.20902	0	3.12384	0	6.90091	0.746077	1.49927	0	0.895565	2.81661	7.78351	4.49983	0	0	3.20934	6.84934	0	2.04102	1.75247	6.76627	0	0	0	2.31409	0	2.65135	0	0	0	2.0332	2.98083	3.73099	4.32945	3.96319	1.30518	0	0	0	0.701321	1.06239	0	1.4738	1.19653	0.652205	0	0	0	0	0	0	5.24391	0	1.96629	1.63623	3.30959
s12f626432a73bd87:e76dbc1c12fcbcc8d	ENSG00000159079	CFAP298	0	0	0	0	0	2.02411	0	0	1.05594	0	0.713223	0	1.06364	0	0	0	0	0	0	0	1.40009	2.77411	0.859735	1.73296	0	1.3587	1.14406	2.8533	0	0	0	0	3.28555	0	0	1.83845	0	0	0	0	0	0	0	0	0	0	0	0	1.16811	1.44683	3.64911	0	0	0	0	0	0	3.06025	1.44092	2.77294	0	3.17295	2.50149	0	0	0	0	0	2.47135	0	0	0	0	0	0.746077	0	0.918069	0	0	0	0	0	0	0	0.978476	0	0	0	2.25542	0	0	0	0	0	0	0	0	0	3.0498	0	0	0.541181	0	0	0	0	0.804229	0	2.12478	0	0	0	0.652205	0	0	0	0	0	1.79446	0	0	0.983143	0.545411	0
s50796e58404a8a54:ee0c66b5b5e904275	ENSG00000159079	CFAP298	0	0	0	0	0	0	0	0	1.05594	0	0	0	0	0	0	0.571951	0	0	0	0	0	0.924705	0.859735	0	0	0	0	0	0	0	0	0	0	0	0	0	0	0	0	0	0	0	0	1.09272	0	0	0	0	0	0	0	0	0	0	0	0	0	0	0	2.77294	0	0	5.00299	0	0	0	1.08092	0	1.23568	0	0	0	0	0	0.746077	0	0	0	0	2.5945	2.99989	4.09778	1.71971	0	0	0	0	0	2.25542	2.41973	0	0	0	0	0	0	0	1.02768	0	0	0.932748	0.541181	0	0	0	0	0	0	0	0	0	0	0	0.705216	0	0	0	0	0	0	2.31519	0	0	0.661918
sb614df20a27fa05a:eee1ef42f80a15371	ENSG00000159079	CFAP298	0	0	0	0	0	0	0	0	0	2.39761	0	0	0	0	0	0	0	0	0	0	0	1.84941	1.71947	0	0	2.71739	0	0	0	0	0	0	0	0	0	0	0	0	0	0	0	0	0	0	0	2.58928	0	0	1.16811	0	0	0	0	0	0	1.49201	0	3.06025	0	0	0	0	0	0	0	0	1.08092	0	0	1.06967	0	1.04128	1.53314	2.76036	0.746077	0.749636	0	0	0	0	0	0	0	1.60467	0	0	0	0	0	0	0	0	0	0	0	0	0	0	0	0	1.39912	0.541181	0	0	0	0	0.804229	2.80528	1.06239	0	0	0.598264	0	0	0	0	0	0	0.89723	0	0	0	0	0
s0f311770102a81ae:ee0c66b5b5e904275	ENSG00000159079	CFAP298	0	0	0	0	0	0	0	0	0	0	0	0.76753	0	2.0506	1.13296	0	0	0	0	0	0	0	0.859735	0	0	0	0	0	0.778151	0	0	1.23889	1.09518	0	0	0	0	0	0	0.874578	0	0	0	0	0	0	0	0	0	0	1.21637	0	0	0	0	0	0	0	1.44092	2.77294	2.28585	0	5.00299	0	0	0	0	1.07963	0	0	0	0	0	0	0.746077	0	0	0	0	0	0	0	0	0	0	1.03295	0	0	0	2.41973	0	0	0	0	0	0	0	0	0	0	0	0.541181	0	0.652588	0	0	0	0	0	0	0	0	0	0	0	0	0	0	0	0	0	0	0	0
s1d6aab33798b3872:e30193e4e210a3a3f	ENSG00000159079	CFAP298	1.60767	0	0	1.16835	0	0	0	2.15418	0	0	0	0	0	0	1.13296	0	0	0	0	0	0	0	0	0	0	0	0	2.8533	0	2.36361	0	1.23889	1.09518	0.964113	0	0	0	0	5.42857	2.62374	2.47337	0	0	4.37086	2.62828	0	0	0	0	0	2.43274	0	0	0	0	0	0	3.06025	1.44092	0	0	0	0	0	3.92506	1.25153	0	0	1.23568	0	1.33988	0	0	0	0.746077	0.749636	0	0.895565	0.938871	0	0	0	0	0	0	1.03295	0	0.584156	0	2.41973	0	2.40931	0	0	0	0	0	0	0	0	0.466374	0.541181	0	0	0	0	0.804229	0	0	0	0	0.598264	1.95662	0	1.14051	0	0	0	0.89723	0	0	0	0	0.661918
s04482d8d05a65d56:edf8c4f7295869993	ENSG00000159079	CFAP298	0	0	0	0	0	0	0	1.07709	1.05594	0	0	0	0	0	0	0	0	0	0	0	0	0	0	0	0	0	0	0	0	0	0	0	0	0	0	0	0	0	2.71429	0.874578	1.64892	1.05046	0	1.09272	1.31414	0	0	0	1.16811	1.44683	0	0	0	0	0	0	0	0	0	2.77294	0	0	0	0	0	0	0	0	0	0	0	1.04128	0	0	0	0	0.918069	0	0	0	0	0	0	1.60467	0	0	0	0	0	0	0	0	0	0	0	2.29029	0	0	0	1.49042	0.932748	1.08236	0	0	0	0	0	0	0	0	0	1.19653	0	0	0	2.39837	0	0	0	0	0.771729	0	0.545411	0
s12f626432a73bd87:eb4a587d0e178a907	ENSG00000159079	CFAP298	0	0	0	0	0	0	0	0	0	1.19881	1.42645	0.76753	0	2.0506	2.26592	1.1439	0	0	0	0	1.40009	7.39764	1.71947	0	1.76383	1.3587	0	0	0.778151	0	1.65214	1.23889	2.19037	0	0	1.83845	0	0	0	0.874578	0	0	0	1.09272	2.62828	0	0	0	2.33621	0	0	0	0	3.14875	0	0	0	0	7.2046	2.77294	0	9.51885	0	0	7.85013	1.25153	1.08092	1.07963	6.17838	2.13934	2.67977	0	1.53314	0	0	1.49927	1.83614	0	0	2.5945	1.49994	0	1.71971	1.60467	0	3.09884	0	0.584156	0	2.41973	2.19533	2.40931	0	0	2.65135	0	0	0	1.0166	0	1.39912	1.62354	3.96319	0	3.00197	0	0	0	0	0	1.4738	0	0	0	0	7.19512	2.75602	0	0.89723	1.31098	0	0.983143	0	1.32384
s12f626432a73bd87:e28384342fa783835	ENSG00000159079	CFAP298	0	0	0	0	0.961662	0	0	0	0	0	0	0	1.06364	1.36707	1.13296	0.571951	0	0	0	0	1.40009	5.54823	1.71947	1.73296	0	1.3587	0	0	0.778151	0	0	0	4.38073	0	0	1.83845	0	0	0	0	0.824458	0	0	0	1.31414	2.58928	0	0	0	1.44683	1.21637	0	0	0	0	1.49201	0	0	1.44092	0	2.28585	0	0	0	0	0	0	1.07963	1.23568	1.06967	0	0	1.53314	1.38018	0	0.749636	0	0	0	0	0	0	1.71971	0	0.978476	1.03295	2.04102	0.584156	0	0	0	0	0	0	0	0	0	2.05535	2.0332	1.49042	0.932748	0.541181	1.98159	0	0	0	1.60846	1.40264	1.06239	0	1.4738	0	0.652205	0	1.14051	0	0	0	0	1.31098	0.771729	0.983143	1.09082	0.661918
s12f626432a73bd87:ec886899104c27515	ENSG00000159079	CFAP298	0	0	0	0	0	0	0	1.07709	0	0	0	0	0	0	1.13296	0	0	0	0	0	0	0	0	0	0	0	0	0	0	0	0	0	1.09518	0	0	0	0	0	0	0	0	0	0	0	0	2.58928	0	1.3914	2.33621	0	1.21637	0	0	0	0	0	0	0	0	0	0	0	0	0	0	0	2.16183	0	0	0	0	0	1.53314	0	0	0	0	0	0	0	0	0	0	0	0.978476	0	0	0	0	0	0	0	0	0	0	0	0	0	0	0	0	0	0	0	0	0	0	1.40264	0	0	0	0	0	0	0	0	0	0	0	0	0	0	0	0
s155174846749ff17:ee8bab7b0644d4aa8	ENSG00000159079	CFAP298	0	27.4542	0	0	0	34.4099	6.83107	0	0	0	79.1677	61.4024	0	0	0	0	0	0	0	0	0	0	0	0	0	0	0	0	0	11.8181	0	0	0	22.1746	0	0	0	0	0	0	0	0	0	0	0	0	0	0	0	0	0	0	46.8844	0	0	0	0	0	0	0	0	0	0	0	15.7003	0	0	0	0	0	0	0	0	0	0	0	0	0	0	0	0	0	0	0	0	0	0	0	74.4289	55.6538	0	0	0	0	42.4216	45.8059	10.0422	0	0	0	0	0	0	0	0	0	0	0	0	0	0	0	0	0	0	52.7642	143.313	0	0	0	0	0	0	0
s155174846749ff17:e2351424c54ea1389	ENSG00000159079	CFAP298	0	0	0	0	0	0	0	0	0	0	2.85289	0.76753	0	0	0	0	0	0	0	0	0	0	0	0	0	0	0	0	0	0	0	0	0	0	0	0	0	0	0	0	0	0	0	0	0	0	0	0	0	0	0	0	0.732569	0	0	0	0	0	0	0	0	0	0	0	3.92506	0	0	0	0	0	0	0	0	0	0	0	0	0	0	0	0	0	0	0	0	0	0	0	0	2.41973	0	0	0	0	0	0	0	0	0	0	0	0	0	0	0	0	0	0	0	0	0	0	0	0	0	2.39837	5.51204	0	0	0	0	0	0	0
s9ccf2a57e9fa61d1:e102c51337a74d50b	ENSG00000159079	CFAP298	0	1.19366	0	0	0	0	0	0	0	0	2.13967	0	0	0	0	0	0	0	0	0	0	0	0	0	0	0	0	0	0	0	0	0	0	0.964113	0	0	0	0	0	0	0	0	0	0	0	0	0	0	0	0	0	0	19.7794	0	0	0	0	0	0	0	0	0	0	0	3.92506	0	0	0	0	0	0	0	0	0	0	0	0	0	0	0	0	0	0	0	0	0	0	0	15.788	16.9381	0	0	0	0	15.9081	20.6127	5.02111	0	0	0	0	0	0	0	0	0	0	0	0	0	0	0	0	0	0	9.5935	2.75602	0	0	0	0	0	0	0
s04482d8d05a65d56:efeac3e4cc99643ea	ENSG00000159079	CFAP298	0	0	0	0	0	0	0	0	0	0	0	0	0	0	0	0	0	0	0	0	0	0	0	0	0	0	0	0	0	0	0	0	0	0	0	0	0	0	2.71429	0	0.824458	1.05046	0	0	1.31414	0	0	0	1.16811	0	0	0	0	1.57437	0	0	0	0	0	0	0	0	0	0	3.92506	0	0	0	0	0	0	0	1.53314	0	0	0	0	0	0	0	0	0	0	0	0	0	4.08205	0	0	0	0	0	0	0	0	2.29029	0	0	0	0	0	0	0	0	0	0	0.804229	0	0	0	0	0	0	0	0	0	2.75602	0	0.89723	0	0	0	0.545411	0
s04482d8d05a65d56:e45415f62b3a2056b	ENSG00000159079	CFAP298	0	0	0	0	0	0	0	0	0	0	0	0	0	0	2.26592	0	0	0	0	0	0	0	0	0	0	0	3.43218	0	0	0	0	0	0	0	0	0	0	0	2.71429	1.74916	0.824458	0	5.91128	6.5563	1.31414	0	0	0	0	0	0	0	0	1.57437	0	1.49201	0	0	1.44092	0	0	0	0	0	0	1.25153	0	0	0	0	0	0	0	0	0	0	0	0	1.87774	2.5945	0	2.04889	0	0	0	1.03295	0	0	0	0	0	0	0	0	0	0	0	0	0	0	0	0	0	0	0	0	0	0	0	0	1.4738	0	0	0.705216	0	2.39837	0	0	0	0	0	0	1.09082	0
s4a044fdcebf6850b:eba7d65f15ef700ae	ENSG00000159079	CFAP298	0	0	0	1.16835	0	0	0	0	1.05594	0	2.13967	0.76753	0	0.683533	0	0.571951	0	1.50245	0	0	0	1.84941	0	0	0	0	1.14406	0	0	0	0	0	1.09518	0	0	0	0	0	0	0	0	0	0	0	0	0	0	1.3914	0	0	0	0	0	1.57437	0	0	0	0	0	0	0	0	0	1.36031	0	0	0	1.07963	1.23568	1.06967	1.33988	1.04128	1.53314	0	0	0	0	0.895565	0	0	0	0	0	0	0	0	0	0.584156	0	0	0	0	0	0	0	0	0	0	0	0	0.466374	0.541181	0	0	0	0	0	0	1.06239	0	1.4738	0	0	0	0	0	0	0	0.89723	2.62195	0	0.983143	0.545411	0.661918
s12f626432a73bd87:e94ef10087e39bf86	ENSG00000159079	CFAP298	0	0	0	0	0	0	0	0	0	0	0	0	1.06364	0	0	0.571951	0	0	0	0	0	0.924705	0.859735	0	0	0	0	0	0	0	0	0	0	0	0	0	0	0	0	0	0	1.05046	0	0	0	0	0	0	0	0	0	0	0	0	0	0	0	0	0	0	0	0	0	0	0	0	0	0	1.23568	0	0	0	0	0	0	0	0	0.895565	0	0	1.49994	0	0	0	0	0	0	0	0	0	0	0	0	0	0	0	0	0	0	1.49042	0.466374	0	1.98159	0	0	0	0	0	0	0	0	0	0	0	0	0	0	0	0.89723	0	0	0	0	0.661918
s154cceb7a0079cb2:e0e3c9e8bf5de268e	ENSG00000159079	CFAP298	0	1.19366	0	0	0	0	0	0	0	0	0.713223	0	0	0	0	0	0	0	0	0	0	0	0	0	0	0	0	0	0	2.36361	0	0	0	1.92823	0	0	0	0	0	0	0	0	0	0	0	0	0	0	0	0	0	0	2.19771	0	0	0	0	0	0	0	0	0	0	0	0	0	0	0	0	0	0	0	0	0	0	0	0	0	0	0	0	0	0	0	0	0	0	0	0	0	0	0	0	0	7.95406	6.87088	0	0	0	0	0	0	0	0	0	0	0	0	0	0	0	0	0	0	0	0	5.51204	0	0	0	0	0	0	0
s3e2310c0cdec2ea2:ef412861144205c66	ENSG00000159079	CFAP298	0	0	0	0	0	0	0	0	0	0	0	0	0	0	0	0.571951	0	0	0	0	1.40009	1.84941	0	0	0	0	1.14406	0	0	0	0	0	1.09518	0	0	0	0	0	0	0	0	0	0	0	0	0	0	0	0	0	0	0	0	0	0	0	0	0	0	0	0	0	0	0	0	0	0	0	0	0	0	1.04128	1.53314	0	0	0	0	0	0	0	0	0	0	0	0	1.03295	0	0	0	0	0	0	0	0	0	0	0	0	0	1.49042	0	0	0	0	0	0	0	0	0	0	0	0	0	0	0	0	0	0	0	0	0	0.983143	0	0
s75024aa268fd1919:ee0c66b5b5e904275	ENSG00000159079	CFAP298	0	0	0	0	0	0	0	0	0	0	0	0	0	0	1.13296	0	0	0	0	5.51593	0	1.84941	0.859735	0	0	0	0	0	0	0	0	0	0	0	0	0	0	0	0	0	0	0	0	0	0	0	0	0	0	0	0	0	0	0	0	0	0	0	0	0	0	0	0	0	0	0	0	0	0	0	0	0	0	0	0	0	0	0	0	0	0	0	0	0	0.978476	0	0	0	0	2.41973	0	0	0	0	0	0	0	0	0	0	0.466374	0.541181	0	0	0	0	0	0	0	0	0	0	0	0	0	0	0	0	0	0	0	0	0	0
s6808cd96ef957430:ee0c66b5b5e904275	ENSG00000159079	CFAP298	1.60767	0	0	0	0	0	0	0	0	0	0	0	0	0	1.13296	0	0	0	0	0	1.40009	0	0	0	0	0	0	0	0	0	0	0	0	0	0	0	0	0	0	0	0	0	0	1.09272	0	2.58928	0	0	0	0	0	0	0	0	0	0	0	0	0	0	0	0	0	0	0	0	0	1.07963	1.23568	0	0	0	1.53314	0	0	0	0	0	0	0	2.99989	0	0	0	0	1.03295	0	0	0	0	0	0	0	0	0	0	0	0	0	0	0.932748	0	0	0	0	0	0.804229	0.701321	0	0	0	0	0	0	0	0	2.75602	0	0	0	0	0	0	0
ENST00000673807	ENSG00000265590	CFAP298-TCP10L	3.21533	2.38732	13.0488	5.84174	12.5016	0	0	3.23128	2.11187	0	1.42645	0	2.12729	2.0506	5.6648	1.71585	0	4.50735	2.8751	8.2739	1.40009	0	1.71947	3.46592	8.81917	1.3587	6.86437	0	2.33445	0	0	0	2.19037	0.964113	4.74717	0	2.32178	0	5.42857	9.62036	14.8402	7.3532	17.7339	5.46358	7.88483	0	7.08481	0	2.33621	2.89366	2.43274	9.59665	2.93027	0	0	7.46004	4.20947	0	0	0	0	0	0	1.36031	7.85013	2.50306	1.08092	1.07963	0	0	16.0786	9.37151	9.19884	1.38018	0.746077	0.749636	0	0	4.69436	0	0	0	0	0	4.89238	4.13178	0	6.42571	0	0	4.39066	0	0	3.15792	0	4.58059	0	3.08303	3.0498	7.45208	7.92836	4.87063	0	0.652588	6.00393	0	0.804229	0.701321	6.37433	3.94617	7.36901	3.58959	5.86985	11.9887	3.42154	0	0	0	2.69169	1.31098	1.54346	0.983143	22.9072	25.8148
s767be26a005ae3ad:e3cc4217e66282abb	ENSG00000265590	CFAP298-TCP10L	0	0	0	0	0	0	0	0	0	0	0	0	0	0	0	0	0	0	0	0	0	0	0	0	0	0	0	0	0	0	0	0	0	0.964113	0	0	0	0	2.71429	3.49831	0.824458	0	5.91128	1.09272	2.62828	0	0	0	0	0	0	0	0.732569	0	0	1.49201	0	0	0	0	0	0	0	0	0	0	0	0	0	0	0	0	0	0	0	0	0.918069	0	0.938871	0	0	0	0	0	0	0	0	0	0	0	0	0	0	0	2.65135	2.29029	0	0	0	0	0	0	0	0	0	0	0	0	0	1.97309	0	0	0	0	0	0	0	0	0	0	0	0	0	0
ENST00000673945	ENSG00000265590	CFAP298-TCP10L	0	0	0	0	0	0	3.41553	0	0	0	0	0	0	0.683533	0	0	0	0	0	0	0	0.924705	0	0	0	0	0	0	0	0	0	1.23889	0	0	0	0	0	0	0	0	0	0	0	0	0	0	0	0	1.16811	0	0	0	0	0	0	0	0	0	0	0	0	0	0	0	0	0	0	0	1.23568	0	5.35953	1.04128	0	0	0.746077	0	0	0	0	0	0	0	0	0	0	0	0	0	0	0	0	0	0	0	0	2.29029	0	0	1.0166	0	0.466374	1.08236	0	0	0	2.21313	0	0	0	0	0	0	1.30441	0	0	0	2.75602	0	0	0	0	0	0	0
sed2b2ed83315c0a8:e255a78fe3e38dcee	ENSG00000265590	CFAP298-TCP10L	3.21533	0	0	0	0	0	0	1.07709	0	0	0	0	0	1.36707	0	0.571951	0	0	0	0	0	0	0.859735	1.73296	0	0	0	0	0	0	0	0	0	0	0	0	0	0	0	0.874578	1.64892	0	0	0	0	0	0	0	0	1.44683	0	0	0	0	0	0	0	0	0	0	0	0	0	2.72062	0	1.25153	0	0	0	0	1.33988	2.08256	0	1.38018	0	0	0	0	0	0	0	0	0	0	0	0	0	0.584156	0	0	0	0	0	0	2.65135	0	0	0	0	0	0	0.541181	0	0.652588	0	0	0	0	0	0	1.4738	0.598264	0	0	0	0	0	0	0.89723	0	0	0	1.09082	0.661918
se057640d21234202:e291274c5fdce0e84	ENSG00000265590	CFAP298-TCP10L	0	1.19366	0	0	0	0	0	0	0	0	0	0.76753	0	0	0	0	0	0	0	0	0	0	0	0	0	0	0	0	0	0	0	0	0	0.964113	0	0	0	0	0	0	0	0	0	0	0	0	0	0	0	0	0	0	3.66284	0	0	0	0	0	0	0	0	0	0	0	0	0	0	0	0	0	0	0	0	0	0	0	0	0	0	0	0	0	0	0	0	0	0	0	0	2.41973	0	0	0	0	0	2.29029	0	0	0	0	0	0	0	0	0	0	0	0	0	0	0	0	0	0	0	2.39837	2.75602	0	0	0	0	0	0	0
ENST00000434758	ENSG00000137691	CFAP300	1.60767	0	0	0	0	0	0	0	3.16781	4.79523	5.70578	9.9779	0	1.36707	1.13296	0.571951	0	0	0	13.7898	0	0	0	0	1.76383	5.43479	0	0	0	0	1.65214	0	0	2.89234	0	1.83845	2.32178	1.00566	0	0.874578	1.64892	5.25229	0	0	0	0	0	1.3914	1.16811	1.44683	3.64911	0	0	0	16.2456	4.47602	0	0	0	0	0	0	0	8.16187	0	0	1.08092	1.07963	3.70703	1.06967	1.33988	5.20639	0	0	0	0	11.9349	4.47783	0.938871	0	0	0	3.43943	0	5.87086	2.06589	2.04102	0	2.25542	0	2.19533	0	2.31409	0	0	0	10.0422	1.02768	0	1.49042	0.932748	0.541181	9.90797	0	3.00197	0	0	0	2.12478	5.91926	4.42141	1.79479	0	0	0	0	0	0	5.38338	11.7988	6.94556	5.89886	0	0
sacfdd230c9bf3569:e0ae1c4572168b2f7	ENSG00000137691	CFAP300	0	0	0	0	0	0	0	0	0	0	0.713223	0	0	0	0	0	0	0	0	5.51593	0	0	0	0	0	0	0	0	0	0	0	0	0	0	0	0	0	1.00566	0	0	0	0	0	0	0	0	0	1.3914	0	0	0	1.19958	0	0	0	1.49201	0	0	0	0	0	0	0	0	0	0	1.08092	0	1.23568	0	1.33988	0	0	0	0	0	0.918069	1.79113	0	0	0	0	3.43943	0	0	0	0	0.584156	0	2.41973	0	0	0	0	0	0	0	0	0	0	0	0	0	0	0	0	0	0	0	0	1.4738	0	0	0	0	0	0	0	0	0	0	0	0	0
s2de455d049b164c4:e4b3bacf7adfa4e7e	ENSG00000137691	CFAP300	0	0	0	0	0	0	0	0	0	0	0.713223	0.76753	0	0	1.13296	0	0	0	0	0	0	0	0	0	0	0	0	0	0	0	0	0	0	0	0	0	0	0	0	0	0	0	0	0	0	0	0	0	0	0	0	0	0	0	0	0	0	0	0	0	0	0	0	0	0	0	0	0	0	1.06967	0	0	0	0	0.746077	0	1.83614	0	0	0	0	0	0	0	1.95695	0	0	0	0	0	0	0	0	0	0	0	0	0	1.0166	0	0	0	0	0	3.00197	0	0	0	0	0	0	0	0	0	0	0	0	0	0	0	0	0.983143	0	0
ENST00000526781	ENSG00000137691	CFAP300	0	0	0	0	0	0	0	0	0	0	2.13967	0.76753	0	0	0	0	0	0	0	0	0	0	0	0	0	1.3587	0	2.8533	0	0	0	0	0	0	0	0	0	0	2.71429	0	0	0	0	0	0	0	0	1.3914	0	0	1.21637	0	0	0	0	0	0	0	0	0	0	0	0	0	0	0	0	0	0	0	2.67977	4.16511	0	0	0	0	0.918069	0.895565	0	0	0	0	0	0	0	0	0	0	0	0	0	0	0	0	0	0	0	0	0	0	0	0.541181	0	0.652588	0	0	0	0	0	0	0	0	0	0	1.14051	0	0	0	0	0	0	0	0	0
sf194fcc85055fbd4:e570d6b66b704adf5	ENSG00000137691	CFAP300	0	0	0	0	0	0	0	0	0	0	0.713223	0	0	0	0	0	0	0	0	0	0	0	0	0	0	0	0	0	0	0	0	0	0	0	0	1.83845	0	0	2.71429	0	0	0	0	0	0	0	0	0	0	0	0	0	0	0	0	0	0	0	0	0	0	0	0	0	0	0	0	0	0	0	0	1.04128	0	0	0	0	0	0.895565	0.938871	0	0	2.04889	0	0	0	0	0	0	0	0	0	0	0	0	0	0	0	0	0	0	0	0	1.98159	0	0	0	0	0	0	0	0	0	0	0	0	0	0	0	0.89723	1.31098	0	0	0	0
ENST00000349456	ENSG00000163001	CFAP36	61.0913	23.8732	13.0488	17.5252	10.5783	28.3376	23.9087	31.2357	41.1815	37.163	87.0131	115.897	9.57279	14.3542	21.5263	24.022	15.5231	15.0245	21.5632	49.6434	32.202	24.967	30.0907	29.4603	21.166	38.0435	53.7709	45.6529	18.6756	9.45445	23.1299	19.8222	44.9025	22.1746	7.12075	36.7691	17.4134	24.1359	255.143	197.655	238.268	183.83	171.427	216.358	223.403	15.5357	14.1696	25.0451	51.3966	49.1922	53.5203	15.5946	210.98	14.1694	64.9825	82.0604	25.2568	9.18074	18.732	11.0918	22.8585	19.0377	15.009	42.1696	35.3256	27.5336	87.5543	84.2111	18.5352	25.6721	42.8762	45.8162	15.3314	16.5622	41.0342	43.4789	78.9539	42.9871	181.202	18.1615	22.4991	63.5156	72.228	59.3727	78.2781	63.0097	40.8205	26.287	38.3422	31.4565	37.3206	28.9118	48.5958	18.9475	39.7703	29.7738	90.38	52.4114	54.8964	102.839	26.117	22.7296	21.7975	50.2493	57.0374	4.42627	54.6876	60.3136	55.2442	67.085	66.3211	37.6907	45.0022	35.966	14.8267	14.3902	19.2921	0	160.604	166.494	74.086	62.9212	39.815	23.8291
ENST00000403007	ENSG00000163001	CFAP36	1.60767	2.38732	0	0	0	0	0	2.15418	0	0	1.42645	3.83765	1.06364	0	0	0.571951	0	0	0	0	0	0	0	1.73296	1.76383	1.3587	2.28812	2.8533	0	2.36361	3.30428	2.47777	5.47592	0	0	0	0	1.00566	2.71429	3.49831	0.824458	1.05046	11.8226	1.09272	3.94241	0	0	0	1.16811	0	0	2.39916	1.46514	1.57437	0	1.49201	2.10474	3.06025	7.2046	2.77294	4.5717	6.3459	0	0	0	0	2.16183	0	1.23568	0	0	1.04128	0	0	0	0	0	1.79113	1.87774	2.5945	4.49983	6.14667	1.71971	0	0	0	6.12307	0	0	2.41973	0	2.40931	16.1986	0	0	0	5.02111	0	1.0166	1.49042	0	0	11.8896	0	6.00393	0	3.21692	3.5066	0	1.97309	0	0.598264	0.652205	0	0	0	5.51204	0	0.89723	0	0	0.983143	0	0
se90e6a1e2b93961f:e1ee4f0076d4a6e2a	ENSG00000163001	CFAP36	3.21533	0	0	0	0	0	0	1.07709	0	0	0.713223	0	0	0	0	0	0	0	0	0	0	0	0.859735	0	0	0	0	0	0	0	0	0	0	0	0	1.83845	0	2.01133	2.71429	0	0.824458	1.05046	0	0	0	0	0	0	0	0	0	0	0	0	0	0	0	0	0	0	0	0	0	0	0	0	0	0	0	0	0	0	0	0	0.746077	0	0	0	0	0	0	0	0	0	0	0	0	0	0	0	0	0	0	0	0	0	0	0	0	0	0	0	0	0	0	0	0	0	0	0	0	0	0	0	0	0	0	0	0	0	0	0	0.545411	0
se90e6a1e2b93961f:eb482aa8755091f21	ENSG00000163001	CFAP36	0	0	2.1748	0	0	0	3.41553	0	0	0	0.713223	0	0	0	0	0	0	0	0	0	1.40009	0.924705	1.71947	0	0	1.3587	0	0	0	0	0	0	0	0	0	0	0	0	8.14286	0.874578	0.824458	2.10092	5.91128	1.09272	2.62828	0	0	0	1.16811	0	0	0	1.46514	0	0	1.49201	0	0	1.44092	0	0	0	5.00299	0	0	0	0	0	0	0	1.33988	0	0	0	0	0	0.918069	0	0	2.5945	0	0	3.43943	0	0.978476	0	0	0	0	0	0	2.40931	0	0	2.65135	0	5.02111	3.08303	0	2.98083	0	0.541181	0	0	0	0	0	0.701321	1.06239	1.97309	0	1.19653	0.652205	0	1.14051	2.39837	0	0	2.69169	0	0	0	0	0
s2800ab4787bb4b0b:e399ac76bfcdc8bdf	ENSG00000163001	CFAP36	0	0	0	0	0	0	0	0	0	0	0	0	0	0	0	0	0	0	1.43755	2.75797	0	0	0	0	0	0	1.14406	0	0	2.36361	0	0	0	0	0	0	0	0	0	2.62374	0.824458	2.10092	0	1.09272	1.31414	0	0	0	0	0	0	0	2.19771	0	5.41521	1.49201	0	0	0	0	0	0	0	0	0	1.25153	0	0	0	0	0	0	0	1.38018	0	0.749636	0	0	3.75548	0	0	0	0	0	0.978476	1.03295	0	0	0	0	0	0	0	0	2.65135	0	0	2.05535	0	0	0	0	0	1.30518	0	0	0.804229	0.701321	0	1.97309	4.42141	0	0	0	0	0	0	0	0.89723	0	2.31519	0.983143	0.545411	0
sceae92c1efa99cd1:eb6729f0a96beacff	ENSG00000163001	CFAP36	0	0	0	0	0	0	0	0	0	1.19881	1.42645	0	0	0.683533	0	0	0	0	0	0	0	0.924705	1.71947	0	0	0	0	0	0	0	0	0	1.09518	0	0	0	0	0	0	0	0	0	5.91128	0	2.62828	0	0	1.3914	0	0	0	1.19958	0.732569	0	0	0	0	0	1.44092	0	4.5717	3.17295	0	1.36031	0	0	2.16183	0	0	0	0	1.04128	0	0	0	2.24891	0	2.6867	0	0	0	2.04889	1.71971	0	0	1.03295	0	0	0	0	0	0	0	0	0	0	0	0	0	0	0	0.541181	0	0	0	0	0.804229	1.40264	0	1.97309	0	0.598264	0	0	0	0	0	0	0.89723	2.62195	0.771729	0	1.09082	0
se90e6a1e2b93961f:efbfedb13f7d1a369	ENSG00000163001	CFAP36	0	0	0	0	0	0	0	1.07709	0	0	0.713223	1.53506	0	0	0	0	0	0	1.43755	0	1.40009	2.77411	0	0	0	1.3587	0	2.8533	0	0	0	0	0	0	0	0	0	0	2.71429	0	0.824458	0	0	2.18543	0	0	0	0	0	0	0	0	1.46514	0	0	0	0	0	1.44092	0	2.28585	0	0	0	0	0	0	1.07963	0	0	0	0	1.53314	0	0.746077	0.749636	0.918069	0	0.938871	0	0	0	0	1.60467	1.95695	0	0	0.584156	0	0	2.19533	0	0	0	0	0	0	1.02768	0	2.98083	0	0.541181	0	0	0	0	1.60846	1.40264	1.06239	0	1.4738	0.598264	0	0	0	0	0	0	0	0	0.771729	0	0	0
sea1151c902708f6c:e69db7caaff43e0e2	ENSG00000163001	CFAP36	0	0	0	0	0	0	0	0	0	0	0	0	0	0	0	0	0	0	0	0	0	0	0	0	0	0	0	0	0	2.36361	0	0	0	0	0	0	0	0	2.71429	0	0	0	0	0	0	0	0	0	0	0	0	0	0	0	0	0	0	0	0	0	0	0	0	0	0	0	0	0	0	0	0	0	0	0	0.746077	0.749636	0.918069	0	1.87774	0	0	2.04889	0	0	0	0	0	0	0	0	0	0	0	0	0	0	0	0	0	0	0	0.541181	0	0	0	0	0	0	1.06239	0	0	0	0	0	0	0	0	0	1.79446	0	0	0	0	0
s14c67d8018ac999a:edd3d147a0b8df5e4	ENSG00000163001	CFAP36	0	0	0	0	0	2.02411	0	0	0	0	0	0.76753	0	0	0	0	0	0	0	0	0	0	0	0	0	0	0	0	0	0	0	0	0	0	0	0	0	0	0	2.62374	0	1.05046	0	2.18543	0	0	0	0	0	0	0	0	0	0	0	0	0	0	0	0	0	0	0	0	0	0	0	0	0	0	0	0	0	0	0.746077	0	0	0	0	0	0	0	0	0	0	0	0	0	0	0	0	0	0	0	0	0	0	0	0	0	0	0	0	0	0	0	0.804229	0.701321	0	0	0	0	0	0	0	0	0	0	0.89723	0	0	0.983143	0	0
s970b71913e57e26b:edb2b09c95d578262	ENSG00000163001	CFAP36	0	1.19366	0	0	0.961662	4.04822	0	0	0	0	0	0	0	0	0	0	0	0	0	0	0	0.924705	0	0	1.76383	0	0	2.8533	0	0	0	1.23889	0	0.964113	0	1.83845	1.16089	0	10.8571	13.1187	7.42012	12.6055	11.8226	5.46358	18.3979	0	0	0	1.16811	0	1.21637	0	7.32569	0	5.41521	0	0	0	0	0	0	0	0	0	0	0	0	1.07963	0	0	0	1.04128	0	0	0	0.749636	1.83614	0	9.38871	0	0	2.04889	1.71971	0	1.95695	1.03295	0	0	0	0	0	2.40931	0	0	0	0	0	0	2.0332	1.49042	0	0	0	0.652588	0	0	0	0	0	0	0	0	0	0	0	0	0	0	0	0	0.771729	0	0	0
s20d395654c48d219:e69db7caaff43e0e2	ENSG00000163001	CFAP36	0	0	0	0	0	0	0	0	0	0	0.713223	0	0	0	0	0.571951	0	0	0	0	0	0.924705	1.71947	0	0	0	1.14406	0	0	0	0	0	0	0	0	0	0	0	0	0.874578	0.824458	0	0	0	2.62828	0	0	0	0	0	0	0	2.19771	0	0	0	0	0	0	0	0	0	0	0	0	0	0	1.07963	0	0	0	0	0	0	0	0	0.918069	0	0	0	0	0	0	0	0	1.03295	0	0	0	0	0	0	0	0	2.65135	0	0	0	0	0	0	0.541181	0	0	0	0	0	0.701321	0	0	0	0	0.652205	0	0	0	0	0	0.89723	0	0	0	0	0
se90e6a1e2b93961f:ed499df04ad638bf0	ENSG00000163001	CFAP36	0	0	0	0	0	0	0	0	0	1.19881	0	2.30259	0	0	0	0	0	0	0	0	0	0.924705	0.859735	0	0	0	0	0	0	0	1.65214	0	0	0	0	0	0	0	0	0	0	2.10092	0	2.18543	1.31414	0	0	0	0	0	0	0	0.732569	0	5.41521	0	0	0	0	0	0	3.17295	0	0	0	0	0	1.07963	0	0	0	0	0	0	0	0.749636	0	0	0	0	0	2.04889	0	0	0	0	0	0	0	0	0	0	2.31409	0	2.65135	0	0	0	0	1.49042	0	0	0	0	0	0	0	0	1.06239	0	1.4738	0.598264	0.652205	0.705216	0	0	0	0	0.89723	2.62195	0.771729	0	0	0
s41aa49673fafca86:e69db7caaff43e0e2	ENSG00000163001	CFAP36	0	0	0	0	0	0	0	0	0	0	0	0	0	0	0	0	0	0	0	0	0	0	0	0	0	0	0	0	0	0	0	0	0	0	0	0	0	0	0	0.874578	0	1.05046	0	1.09272	1.31414	0	0	0	0	0	1.21637	0	0	0	0	0	0	0	0	0	0	6.3459	0	0	0	0	1.08092	0	0	0	0	1.04128	0	0	0	0	0	0	0	2.5945	2.99989	0	0	1.60467	0	0	2.04102	0	0	0	0	0	0	3.15792	0	0	0	0	0	1.49042	0	0	0	0	0	0	0	0	0	0	0	0	0	0	1.14051	0	2.75602	0	0	1.31098	0	0	0	0
sc5e582fa67fffc1c:e69db7caaff43e0e2	ENSG00000163001	CFAP36	0	0	0	0	0.961662	0	0	0	0	0	0	0.76753	0	0	0	0	0	0	0	0	1.40009	0	0	0	0	0	0	0	0	0	0	0	0	0	0	0	0	0	0	0.874578	0.824458	2.10092	0	0	0	0	0	0	0	0	0	0	0	0	0	0	0	0	0	0	0	0	0	0	0	0	0	0	0	0	0	0	0	0	0	0	0	0	0.938871	0	0	0	0	0	0.978476	0	0	0.584156	0	0	0	0	0	0	0	0	0	0	0	0	0	0	0	0	0	0	0	0	1.06239	0	1.4738	0	0	0	0	0	0	0	0.89723	0	0	0	0	0
sa234c57705abcb1e:e6d5af973fac0745a	ENSG00000163001	CFAP36	0	0	0	0	0	0	0	0	0	0	0.713223	0	0	0	0	0.571951	0	0	0	0	1.40009	0	0	0	0	0	0	0	0	0	0	0	0	0	0	0	0	0	0	2.62374	0.824458	1.05046	5.91128	1.09272	0	0	0	0	0	1.44683	0	0	1.46514	0	0	0	0	0	0	0	0	0	0	0	0	0	0	0	0	0	0	0	0	0	0	0	0	0	0	0	0	0	0	0	0	0	0	0	0	0	0	0	0	0	0	0	0	0	0	0	0	0	0	0	0	0	0	0	0	0	0	0	0	0	0	0	0	0	0.89723	0	0	0	0	0
s8dd25763a9937f00:e69db7caaff43e0e2	ENSG00000163001	CFAP36	1.60767	0	0	0	0	0	0	1.07709	0	0	0	1.53506	0	0	0	0	0	0	0	2.75797	0	0	0	0	0	0	0	0	0	0	0	0	0	0	0	0	0	0	2.71429	0	0	1.05046	0	1.09272	2.62828	0	0	0	0	0	0	0	0.732569	0	0	0	0	0	0	0	0	0	0	0	0	0	0	0	0	0	0	0	0	0	0	0	0	0	0.938871	0	0	0	1.71971	0	0.978476	0	0	0	2.25542	0	0	0	2.31409	0	0	0	0	0	1.0166	0	0	0.541181	0	0.652588	0	0	0	0.701321	0	0	0	0	0	0	0	0	2.75602	0	0	1.31098	0	1.96629	0	0
ENST00000339818	ENSG00000160226	CFAP410	24.115	10.7429	17.3984	11.6835	12.5016	16.1929	0	12.9251	9.50342	8.39165	6.419	5.37271	6.38186	0.683533	2.26592	4.57561	22.579	21.0343	17.2506	19.3058	8.40053	5.54823	3.43894	22.5285	14.1107	10.8696	10.2966	25.6797	14.0067	4.72723	13.2171	24.7777	5.47592	34.7081	7.12075	18.3845	12.7698	12.068	65.1429	98.8274	88.217	94.5412	41.379	46.9868	99.8745	0	14.1696	5.56558	15.1854	17.3619	19.4619	10.7962	71.0591	31.4875	21.6608	31.3322	6.31421	6.12049	8.64552	8.31882	16.001	0	2.50149	12.2428	15.7003	16.2699	19.4565	23.7518	11.1211	6.41803	6.69941	17.7017	10.732	12.4216	9.699	1.49927	5.50841	5.37339	53.5156	41.5121	23.9991	12.2933	18.9169	14.442	0	0	16.3282	19.2771	11.2771	2.41973	8.78133	16.8652	13.8845	9.47376	10.6054	22.9029	15.0633	39.0517	0	2.98083	4.19737	2.7059	33.6871	37.1975	9.0059	0	1.60846	1.40264	19.123	0	1.4738	11.9653	15.0007	21.1565	13.6862	11.9919	11.0241	5.25338	20.6363	62.9269	0	0	4.9087	7.94302
ENST00000325223	ENSG00000160226	CFAP410	16.0767	9.54927	6.52439	10.5151	9.61662	4.04822	3.41553	21.5418	5.27968	7.19284	5.70578	9.9779	4.25457	5.46826	2.26592	3.43171	9.87831	13.5221	4.31265	13.7898	5.60035	4.62352	4.29868	20.7955	5.2915	4.07609	8.00843	14.2665	13.2286	21.2725	11.565	29.7333	7.66628	22.1746	2.37358	12.8692	12.7698	15.085	32.5714	52.4747	75.8501	69.3302	35.4677	34.9669	89.3614	2.58928	0	1.3914	15.1854	20.2556	18.2456	13.1954	68.1289	14.1694	10.8304	16.4121	4.20947	6.12049	2.88184	8.31882	9.1434	3.17295	0	9.52218	19.6253	15.0183	11.8901	17.2741	14.8281	14.9754	16.0786	10.4128	12.2651	8.28109	5.22254	6.74673	5.50841	7.16452	46.9436	15.567	17.9993	8.19556	8.59857	12.8373	0.978476	1.03295	20.4102	10.5148	11.2771	0	13.172	14.4559	9.25635	0	13.2568	13.7418	50.2111	28.7749	0	0	4.66374	3.78827	29.7239	27.4087	30.0197	2.21313	0	0.701321	25.4973	0	0	9.57223	3.91323	24.6826	13.6862	7.19512	22.0482	5.25338	18.8418	44.5732	0	0	4.36328	4.63343
s68aec4140f734765:e675378cbfe694639	ENSG00000160226	CFAP410	6.43066	1.19366	4.34959	0	0.961662	0	0	3.23128	2.11187	1.19881	0	0	0	0	1.13296	0	0	0	0	0	0	2.77411	0.859735	0	0	1.3587	6.86437	2.8533	2.33445	0	1.65214	2.47777	0	0	4.74717	1.83845	3.48267	1.00566	5.42857	5.24747	4.12229	4.20183	0	7.64901	6.57069	0	0	0	3.50432	0	1.21637	0	7.32569	0	5.41521	0	0	0	2.88184	0	0	0	0	2.72062	0	2.50306	1.08092	0	0	2.13934	0	0	1.53314	0	0.746077	0.749636	0.918069	0	3.75548	2.5945	4.49983	2.04889	3.43943	0	0	0	0	0.584156	0	0	2.19533	0	2.31409	3.15792	5.3027	4.58059	5.02111	2.05535	0	1.49042	0.466374	0	1.98159	4.56812	0	0	0	0	3.18716	0	0	2.99132	0.652205	3.52608	0	0	0	0	0.89723	2.62195	0	0	5.99952	5.29534
s68aec4140f734765:eb628188b44078704	ENSG00000160226	CFAP410	4.823	2.38732	6.52439	1.16835	1.92332	2.02411	0	3.23128	1.05594	0	0	0.76753	0	0	0	0	1.41119	0	2.8751	0	1.40009	1.84941	1.71947	1.73296	3.52767	0	4.57625	0	3.89075	0	0	1.23889	0	0	2.37358	0	1.16089	1.00566	0	8.74578	7.42012	6.30275	0	9.83444	6.57069	0	0	0	2.33621	2.89366	2.43274	2.39916	4.39541	3.14875	0	1.49201	2.10474	3.06025	2.88184	0	2.28585	0	0	2.72062	0	5.00611	0	1.07963	2.47135	1.06967	0	2.08256	1.53314	2.76036	0	0	0	0.895565	5.63323	2.5945	5.99977	0	0	3.20934	0	0	0	1.75247	0	2.41973	4.39066	0	6.94226	0	0	0	5.02111	4.1107	1.0166	0	1.8655	1.08236	3.96319	1.95776	0	0	0	0	1.06239	0	0	1.79479	3.26103	4.93651	0	2.39837	0	0	2.69169	5.24391	0	0	7.09034	6.61918
s4e726d24eeb98f64:e8d6a3f305a86e9fc	ENSG00000160226	CFAP410	0	0	0	0	0	0	0	0	0	0	2.13967	0.76753	0	0	0	0.571951	0	0	0	0	0	0	0	0	0	0	0	0	0	0	0	0	0	0	0	0	0	1.00566	0	0	2.47337	0	0	2.18543	0	0	0	0	0	0	0	0	0.732569	0	0	0	2.10474	0	0	0	0	0	0	0	0	0	0	0	0	0	0	0	1.53314	0	3.73039	1.49927	0	0	0	0	0	0	0	1.60467	0	0	0	0	0	0	0	0	0	0	0	4.58059	0	0	0	0	0	0	0	0	0	0	0	0	0	0	0	0	0	0	0	0	0	0	0	0	0	0	0	0
ENST00000397956	ENSG00000160226	CFAP410	0	1.19366	0	1.16835	0	0	0	0	0	0	0	0	0	0	0	1.1439	0	3.0049	0	2.75797	0	0	0	0	0	0	0	0	0	0	0	2.47777	0	0.964113	0	0	1.16089	0	2.71429	0	0	0	0	0	0	0	0	0	0	1.44683	1.21637	0	1.46514	0	0	0	0	0	0	5.54588	0	0	0	0	3.92506	0	0	0	0	0	0	0	0	0	0.746077	0	0	0	0	0	0	2.04889	0	0	0	0	0	1.75247	2.25542	2.41973	0	0	0	0	0	0	0	0	0	0	1.39912	0.541181	0	3.91553	0	0	0	0	0	0	0	1.19653	0.652205	0.705216	0	0	0	0	0	1.31098	0	0	0.545411	0
s376e0fa8354ce47e:ec217acdfafa21282	ENSG00000160226	CFAP410	1.60767	0	0	0	0	0	0	2.15418	0	0	0.713223	0	0	0	1.13296	0.571951	0	0	0	0	0	0	0.859735	0	0	1.3587	1.14406	2.8533	1.5563	0	0	1.23889	0	0	0	0	0	0	0	1.74916	0	4.20183	5.91128	1.09272	1.31414	0	0	0	0	0	1.21637	0	0.732569	0	0	0	0	0	0	0	0	0	0	0	0	0	1.08092	2.15926	1.23568	0	2.67977	0	0	0	0.746077	0	0	0	1.87774	0	0	0	0	0	0	0	0	0	0	0	0	0	0	0	0	0	5.02111	0	0	0	0	0	0	1.30518	0	0	0	0	0	0	0	0	0	0.705216	0	2.39837	0	0	0	5.24391	0	0	0	0
sac1e2fe3562397e3:e988e61deec62321d	ENSG00000160226	CFAP410	0	0	0	0	0	0	0	0	0	0	0	0	0	0	0	0.571951	0	0	0	0	0	0	0	0	0	0	0	2.8533	0	0	0	0	0	0	0	0	1.16089	0	5.42857	3.49831	0.824458	2.10092	0	3.27815	0	0	0	0	1.16811	0	2.43274	0	2.19771	0	0	0	0	0	0	0	0	0	0	1.36031	0	0	0	0	0	0	0	2.08256	0	0	0.746077	0	0	0	5.63323	0	0	0	0	0	0	0	0	0	0	0	0	0	0	0	0	2.29029	0	0	0	0	0	0	0	0	0	0	0	0	0	0	0	0.598264	1.95662	0	0	0	0	0	0	0	0	0	0	0
sf6657067345a31c2:eb74742ca6f8b51de	ENSG00000160226	CFAP410	0	0	0	0	0	0	0	0	0	0	0	0	0	0	0	0	0	0	0	0	0	0	0	0	0	0	0	0	0	0	0	0	0	0	0	1.83845	0	0	2.71429	4.37289	0.824458	1.05046	0	1.09272	2.62828	0	0	0	0	0	0	0	0	0	0	0	0	0	0	0	0	0	0	0	3.92506	0	0	0	0	0	0	0	0	0	0.746077	0	0	0	1.87774	0	1.49994	0	0	0	0	0	4.08205	0	0	0	0	0	0	0	0	0	0	0	0	0	0	0	0	0	3.00197	0	0	0	0	0	0	0	0	0	0	0	0	0	0	0	0	0	0	0
s7b096494c2bd8bce:e32392d834106a5fa	ENSG00000160226	CFAP410	1.60767	0	0	0	0.961662	0	0	0	0	0	0	0	0	0	0	0	0	0	0	2.75797	0	1.84941	2.57921	0	0	1.3587	3.43218	0	3.1126	0	0	1.23889	1.09518	0.964113	0	1.83845	2.32178	0	0	0	0	0	0	0	0	0	0	0	1.16811	0	0	0	0	0	0	0	0	3.06025	0	0	0	0	0	1.36031	0	1.25153	0	0	0	1.06967	1.33988	3.12384	0	1.38018	0.746077	0	0.918069	0	0	0	0	0	0	0	0	0	0	0.584156	0	0	2.19533	0	0	0	0	0	0	1.02768	0	0	1.8655	1.62354	0	0	0	0	0	0	0	0	0	0	1.30441	0	0	0	0	0	0.89723	0	0	0	0	0
s5acab173e7d34316:ea9a0b194ff725be1	ENSG00000160226	CFAP410	0	0	0	0	0.961662	0	0	0	0	0	0	0	0	0	0	0	0	0	0	0	0	0	0	1.73296	0	0	1.14406	0	0	0	0	0	0	0.964113	0	0	0	0	0	0	0.824458	0	0	1.09272	0	0	0	0	0	0	1.21637	0	0.732569	0	0	0	0	0	0	0	0	0	2.50149	0	0	0	0	0	0	0	0	0	0	0	0	0	0.918069	0	0	2.5945	0	0	0	0	0	0	0	0	0	0	0	0	0	0	0	0	0	1.02768	0	0	0	0	0	1.30518	3.00197	0	0	0	0	0	0	0	0	0	0	0	0	0	0	0	0	0	0	0
sc39cd188855bafa1:e675378cbfe694639	ENSG00000160226	CFAP410	0	0	0	0	0	0	0	0	0	0	0	0	0	0	0	0	0	0	0	0	0	0	0	0	0	1.3587	1.14406	0	1.5563	0	0	0	0	0	0	0	0	0	0	0	0	1.05046	0	0	0	0	0	1.3914	1.16811	0	0	0	0	0	0	0	0	0	0	0	0	0	0	0	0	0	1.08092	0	0	1.06967	1.33988	1.04128	0	0	0	0.749636	0	0	0	2.5945	0	0	1.71971	0	0	0	0	0	0	0	0	0	0	0	0	0	0	0	0	0	0.466374	0.541181	0	0	0	0	0	0	0	0	0	0	0	0	0	0	0	0	0	0	0	0	0	0.661918
s8c00b6d9ceb3e77f:ec217acdfafa21282	ENSG00000160226	CFAP410	0	0	0	0	0	0	0	1.07709	0	1.19881	0.713223	0	0	0	1.13296	0	1.41119	0	0	0	1.40009	0	0	0	0	0	0	0	0	0	0	0	0	0.964113	0	0	0	0	0	0	0	1.05046	0	0	0	0	0	0	2.33621	0	0	0	0	1.57437	0	2.98401	2.10474	0	0	0	0	0	0	4.08093	0	1.25153	0	1.07963	0	2.13934	0	1.04128	1.53314	1.38018	0	0.749636	0	0	0	0	0	0	1.71971	0	0	0	0	0	0	2.41973	2.19533	4.81863	0	0	0	0	0	1.02768	0	0	0	0	3.96319	3.91553	0	0	0	0	1.06239	0	0	0	0	0.705216	1.14051	0	2.75602	0	2.69169	0	0	0	0	0.661918
sc39cd188855bafa1:eb628188b44078704	ENSG00000160226	CFAP410	3.21533	1.19366	0	0	0	0	0	0	0	0	0.713223	0	0	0.683533	0	0	0	1.50245	0	0	0	0.924705	0	0	1.76383	0	1.14406	0	2.33445	0	0	1.23889	0	0.964113	0	0	0	0	2.71429	0	0	0	0	0	1.31414	0	0	0	0	0	0	0	0	0	0	0	0	0	0	0	0	0	0	0	0	0	1.08092	0	0	0	0	1.04128	1.53314	0	0	0	0	0	0.938871	2.5945	2.99989	0	0	0	0	0	0	0	0	0	0	0	0	0	0	0	0	0	0	0	0	0	1.98159	0	0	0	0	0	2.12478	0	0	0	0.652205	0	0	0	0	0	0.89723	0	0	0	0.545411	0
sa452d312ac6d5594:eb354318f3412eaa7	ENSG00000160226	CFAP410	0	0	0	2.33669	0	0	0	0	0	0	0	0	0	0	0	0	0	1.50245	0	0	0	0	0	0	0	0	2.28812	0	0	0	0	1.23889	0	0.964113	2.37358	0	1.16089	0	0	0	0	0	0	0	0	0	0	0	0	0	0	0	0	0	0	0	0	0	0	0	0	0	0	0	3.92506	0	1.08092	0	0	0	0	0	0	0	0	0	0	0	0.938871	0	0	0	0	0	0	0	0	0	0	0	0	0	0	0	0	0	0	0	1.0166	0	0	0.541181	0	0.652588	0	0	0	0	0	0	0	0	0	0.705216	0	0	0	0	0	0	0	0	0	0
s376e0fa8354ce47e:e38688ba109176dba	ENSG00000160226	CFAP410	0	0	0	1.16835	0	0	0	1.07709	1.05594	0	0	0	0	0	0	0	0	0	0	0	0	0	0	0	0	0	0	0	0.778151	0	0	0	0	0	0	0	0	0	5.42857	0	3.29783	2.10092	0	1.09272	0	0	0	0	0	0	0	0	2.19771	0	0	4.47602	0	0	0	0	0	0	0	0	0	1.25153	0	1.07963	1.23568	0	0	0	0	0	0	0	0	0	2.81661	2.5945	0	0	1.71971	1.60467	0	0	0	0	0	0	4.39066	0	0	0	0	0	0	2.05535	0	0	0	0.541181	0	1.30518	0	0	0	0	0	0	0	0.598264	0	0.705216	0	0	0	0	0	0	0	0	0	0
s5acab173e7d34316:e784bb0144a6e273b	ENSG00000160226	CFAP410	0	0	0	0	0	0	0	0	0	0	0	0.76753	0	0	0	0	0	1.50245	0	2.75797	0	0.924705	0	0	0	0	1.14406	0	0	0	0	0	0	0.964113	0	0	0	0	0	0.874578	0.824458	0	0	0	1.31414	0	0	0	0	0	0	0	0	0	0	0	0	0	0	0	0	0	0	0	0	0	0	0	0	0	0	0	0	0	0	0	0	0	0	0	1.49994	0	0	0	0	0	0	0.584156	0	0	0	0	2.31409	0	0	0	0	0	0	0	0	0	0	0.652588	0	0	0	0	1.06239	0	0	0.598264	0	0	0	0	0	0	0	1.31098	0	0	0	0
sb165da9a49715e16:e0d1b8fee6b438042	ENSG00000160226	CFAP410	1.60767	0	0	1.16835	0	0	0	0	0	0	0	0	0	0	1.13296	0	0	1.50245	0	5.51593	0	0	0	0	0	0	0	0	0	0	0	0	0	0	0	0	0	0	0	0	0	0	0	0	0	0	0	0	1.16811	0	0	0	0	0	0	0	0	0	0	0	0	0	0	0	3.92506	0	0	0	0	1.06967	0	0	1.53314	0	0	0	0	0	0	0	0	0	0	0	0	0	0	0	0	0	0	0	0	0	0	0	0	0	0	0	0	0	0	0	0	0	0	0	0	0	0	0	0.652205	0	0	0	0	0	0	0	0	0	0	1.32384
sf6657067345a31c2:e30c51ccfd6da73e4	ENSG00000160226	CFAP410	0	1.19366	2.1748	0	0	0	0	0	0	0	0	0	0	0	0	0	0	1.50245	0	0	0	0	0	0	0	0	0	2.8533	0	0	0	2.47777	0	0	0	0	0	0	0	0.874578	0	0	0	1.09272	1.31414	0	0	0	0	1.44683	1.21637	0	0	0	0	0	0	0	0	0	0	0	0	0	0	0	0	0	0	0	0	0	0	0	0	0	0	0	1.87774	0	0	0	0	0	0	0	0	0	0	0	2.19533	0	0	3.15792	0	0	0	1.02768	0	0	0	0	1.98159	0	0	0	0	0	0	0	0	0	0	0	0	0	0	0	0	0	0	0	0	0
sc32ec9a9eac823c7:e935184173afde895	ENSG00000160226	CFAP410	0	0	0	0	0	0	0	0	0	0	0	0	0	0	0	0	1.41119	0	1.43755	0	0	0	0	0	0	0	0	0	0.778151	0	0	1.23889	0	0	0	0	0	0	0	0	0	1.05046	0	0	0	0	0	0	0	0	1.21637	1.19958	0	0	0	0	0	0	0	0	0	0	0	0	0	0	0	0	0	0	0	1.04128	0	0	0	0	0	0	0	0	0	0	0	0	0	0	0	0	0	0	0	0	0	0	0	0	0	0	0	0	0.466374	0.541181	0	1.95776	0	0	0	0	0	0	0	0	0	0	0	0	0	0	0	0	0	0	0	0
s187417081081774a:e5b7c51a8edcf36dc	ENSG00000160226	CFAP410	0	0	0	0	0	0	0	0	0	0	0	0	0	0	0	0	0	0	0	2.75797	1.40009	0	0.859735	0	0	0	0	0	0	0	0	0	0	0.964113	0	1.83845	0	0	0	0	0	0	0	0	0	0	0	0	0	0	0	1.19958	0.732569	0	0	0	0	0	1.44092	0	0	0	0	1.36031	0	1.25153	0	1.07963	0	0	0	1.04128	0	0	0	0	0	0	0.938871	0	0	0	1.71971	0	0	0	0	0	0	0	0	0	0	0	0	0	0	0	0	0	0	0	0	2.61035	0	0	0	0	1.06239	0	0	0	0	0.705216	0	0	2.75602	0	0	0	0	0	0.545411	0
s187417081081774a:e5744c75d3c89e666	ENSG00000160226	CFAP410	0	0	0	0	0.961662	0	0	0	0	0	0	0	0	0	0	0	1.41119	0	0	0	1.40009	0	0	0	0	0	0	0	0	0	0	0	0	0.964113	0	0	0	0	0	0	0.824458	0	0	0	1.31414	0	0	0	0	1.44683	0	0	1.46514	0	0	0	0	0	0	0	0	0	0	0	0	0	0	1.07963	0	0	0	1.04128	0	0	0	0	0	0	0	0	1.49994	0	0	0	0	0	0	0	0	0	0	0	0	0	2.65135	2.29029	0	0	0	0	0	0.541181	0	1.30518	0	0	0	0	1.06239	0	0	0	0	0.705216	0	0	2.75602	0	0.89723	1.31098	0	0	0	0
ENST00000286688	ENSG00000156172	CFAP418	0	0	0	0	0.961662	0	0	4.30837	0	0	0	0	0	4.78473	2.26592	1.1439	0	1.50245	1.43755	0	5.60035	3.69882	0.859735	0	0	1.3587	1.14406	0	1.5563	0	0	0	2.19037	0.964113	0	1.83845	0	0	0	0	0.824458	0	5.91128	1.09272	1.31414	0	0	2.78279	2.33621	2.89366	1.21637	1.19958	0.732569	0	5.41521	1.49201	0	0	1.44092	0	0	0	0	1.36031	0	0	0	2.15926	0	0	0	0	0	0	2.23823	0	0	0	0	0	2.99989	0	0	1.60467	0.978476	4.13178	0	2.33662	0	2.41973	0	0	0	0	0	0	0	0	6.0996	0	1.39912	1.08236	0	0.652588	0	0	0.804229	1.40264	1.06239	1.97309	1.4738	0	0.652205	0	1.14051	0	0	0	0	1.31098	0.771729	0.983143	1.09082	0
sf3d51315c56a9d5c:e18d29ecc479a9e06	ENSG00000156172	CFAP418	0	1.19366	2.1748	0	0	0	0	0	1.05594	0	0	0	0	0	0	0	0	0	1.43755	0	0	0	0	0	0	0	0	0	0	0	0	0	0	0	0	0	0	0	0	0.874578	0	0	0	1.09272	0	0	0	1.3914	0	1.44683	0	0	0	0	0	0	0	0	0	0	0	0	0	0	0	0	0	2.15926	0	0	0	0	1.53314	0	0.746077	0.749636	0	0	0	0	0	0	0	0	0	0	2.04102	0.584156	0	2.41973	0	0	0	0	0	0	0	1.02768	0	0	0	0	0	0	0	0	0	0	0	0	0	0.598264	0.652205	0.705216	0	0	0	0	0.89723	1.31098	0	0	0	1.32384
s93b7783d4f95effe:e18d29ecc479a9e06	ENSG00000156172	CFAP418	0	0	0	1.16835	0	0	0	0	0	0	0.713223	0	0	0	0	0	0	0	0	0	0	0	0	0	0	0	0	0	0	0	0	0	0	0	0	0	0	0	0	0.874578	0.824458	1.05046	0	0	0	0	0	0	0	0	0	0	0	0	0	2.98401	2.10474	0	0	0	2.28585	0	0	0	0	0	1.08092	0	0	2.13934	0	0	0	1.38018	0.746077	0	0.918069	0	0	0	0	0	0	0	0	0	0	0	0	0	0	0	0	0	0	0	0	0	0	0	0	0	0	0	0	0	0	0	0	0	0	0	0.652205	0	0	0	0	0	1.79446	0	0	0	0	0
s2cfd6554073845e9:e18d29ecc479a9e06	ENSG00000156172	CFAP418	0	0	0	0	0	0	0	0	0	0	0	0	0	0	0	0	0	0	0	0	0	0	0	0	0	0	0	0	0	0	0	0	0	0	0	0	0	0	0	0.874578	0	0	0	1.09272	0	0	0	0	0	0	0	0	0	0	0	0	0	0	0	0	0	0	0	0	0	0	0	0	0	0	0	0	0	0	0	0.749636	0	0	0	0	0	0	0	0	0	0	0	0	0	0	0	0	0	0	0	0	0	0	1.0166	0	0	0	0	0.652588	0	0	1.60846	0	0	0	0	0.598264	0.652205	0.705216	0	0	0	0	0	0	0	0	0	0
s9f10b28645704a7d:e0cf14de724d7e785	ENSG00000213085	CFAP45	0	0	0	0	0	0	0	0	0	0	0	0	0	0	0	0	0	0	0	0	0	0	0	0	0	0	0	0	0	0	0	0	0	0	0	0	0	0	0	0	0	0	0	0	0	0	0	0	0	1.44683	0	0	0	0	5.41521	0	0	0	0	0	0	0	0	0	0	0	0	0	0	0	0	0	0	0	0	0.749636	0	0	0	0	0	0	1.71971	0	0	0	0	0	0	0	0	0	0	0	0	0	0	1.02768	0	0	0.466374	0	0	0	0	0	0	3.5066	1.06239	0	0	0.598264	0.652205	0	0	2.39837	2.75602	0	0	1.31098	0	0	0	0.661918
ENST00000368099	ENSG00000213085	CFAP45	0	0	0	0	0	0	0	0	0	0	0	0	0	0	0	0	0	0	0	27.5797	0	0	0	0	0	0	0	0	0	0	0	0	0	0	0	0	0	0	0	0	0	0	0	0	0	0	0	1.3914	1.16811	1.44683	0	0	0	0	0	0	0	0	0	0	0	0	0	4.08093	0	0	5.40459	3.23889	0	0	0	0	0	0	0	0	0	0	0	0	0	0	0	0	0	4.13178	0	0	0	0	0	0	0	0	0	0	0	0	1.0166	0	0	0	0	0.652588	0	0	0	0	0	0	0	0	1.30441	0	0	0	0	0	0	0	0	0	0	0
ENST00000368585	ENSG00000171811	CFAP46	0	0	0	0	0	2.02411	0	0	0	0	0	0	0	0	0	0	0	0	0	0	0	0	0	0	0	0	0	0	0	0	0	0	0	0	0	0	0	0	0	0	0	0	0	0	0	0	0	0	0	1.44683	2.43274	0	0	0	0	0	0	0	0	0	0	0	0	0	0	0	0	0	0	0	0	0	0	0	0	0	0	0	0.938871	0	0	0	0	0	0	0	0	0.584156	0	0	0	0	0	0	0	0	0	0	0	0	0	0.541181	0	0.652588	0	0	0	0	0	0	0	0.598264	1.95662	0	0	0	0	0	0	0	0	0	0	0
ENST00000352665	ENSG00000166596	CFAP52	0	0	0	0	0	0	0	0	0	0	0	0	0	0	0	0	0	0	0	19.3058	0	0	0	0	0	0	0	0	0	0	0	0	0	0	0	0	0	0	0	0.874578	0	1.05046	0	1.09272	0	0	0	0	0	0	0	0	0	0	0	0	0	0	0	0	0	0	0	1.36031	0	0	0	0	0	0	0	0	0	0	0	0	0	0	0.938871	0	0	0	0	0	0	15.4942	0	0	0	0	0	0	0	0	0	0	0	0	0	1.49042	0	0	5.94478	0.652588	0	0	0	0	0	0	1.4738	0	0	0	0	0	0	0	0	0	0	0	0	0
s9c37629cde34482d:e13bfa6238de00a29	ENSG00000166596	CFAP52	0	0	0	0	0	0	0	0	0	0	0	0	0	0	0	0	0	0	0	16.5478	0	0	0	0	0	0	0	0	0	0	0	0	0	0	0	0	0	0	0	0	0	0	0	5.46358	0	0	0	0	0	0	0	0	0.732569	0	0	0	0	0	0	0	0	0	0	2.72062	0	0	0	0	0	0	0	0	0	0	0	0	0	0	0	0	0	0	0	0	0	11.3624	0	0	0	0	0	0	0	0	0	0	0	0	1.0166	0	0	0	3.96319	0	0	0	0	0	0	0	0	0	0.652205	0	0	0	0	0	0.89723	0	0	0.983143	0	0
ENST00000398545	ENSG00000172361	CFAP53	0	0	0	0	0	0	0	0	0	1.19881	0	0	0	0	0	0	0	0	0	2.75797	0	0	0	0	0	0	0	0	0	0	0	0	0	0.964113	0	0	0	0	2.71429	0	0	0	0	1.09272	0	0	0	0	0	0	2.43274	0	0.732569	0	0	1.49201	0	0	0	0	0	0	0	5.44124	0	0	0	3.23889	0	0	0	0	0	0	0	0	0	0	0	0	0	0	0	0	0	0	0	0	0	0	0	0	0	0	0	0	0	0	0	0	0	0	0	0	0	0	0	0	0	0	0	0	0	0	0	0	0	0	0	0	0	0	0	0
ENST00000372492	ENSG00000243710	CFAP57	0	0	0	0	0	0	0	0	0	0	0	0	0	0	0	0	0	0	0	24.8217	0	0	0	0	0	0	0	2.8533	0	0	0	0	0	0	0	0	0	0	0	0	0	0	0	0	0	0	0	0	0	1.44683	1.21637	0	0	0	0	0	0	0	0	0	0	0	0	2.72062	0	0	0	1.07963	0	0	0	0	0	0	0	0	0	0	0	0	0	0	0	0	0	1.03295	0	0	0	0	0	0	0	0	0	0	0	0	0	0	0	0	0	0	0	0	0	0	0	0	0	0.598264	0	0	0	0	0	0	0	0	0	0	0	0
ENST00000435434	ENSG00000231233	CFAP58-DT	0	0	0	0	0	0	0	1.07709	0	0	2.13967	0.76753	0	2.0506	2.26592	0.571951	0	0	0	0	0	3.69882	0.859735	0	0	0	0	0	0	0	0	0	5.47592	0	2.37358	0	0	0	21.7143	12.2441	16.4892	9.45412	23.6451	6.5563	19.7121	2.58928	0	0	1.16811	0	0	0	21.9771	0	0	1.49201	0	6.12049	1.44092	0	0	0	0	0	0	1.25153	0	1.07963	0	0	1.33988	1.04128	0	2.76036	0	0	0	0	15.9608	0	0	0	0	0	1.95695	1.03295	0	0	4.51084	4.83946	0	0	0	0	7.95406	0	10.0422	0	0	0	1.8655	0	0	0.652588	6.00393	0	0	0	0	0	0	0.598264	0	0.705216	0	0	0	0	2.69169	1.31098	0	0	0	0
ENST00000528125	ENSG00000137720	CFAP68	3.21533	4.77464	13.0488	3.50504	0	2.02411	6.83107	4.30837	0	2.39761	4.27934	1.53506	2.12729	0	0	0	2.82238	7.51226	2.8751	2.75797	2.80018	1.84941	0	3.46592	1.76383	8.15218	5.72031	0	0	0	4.95642	1.23889	2.19037	7.7129	2.37358	5.51536	1.16089	4.02266	19	7.87121	3.29783	15.7569	11.8226	14.2053	9.19897	0	0	1.3914	0	0	0	3.59874	11.7211	3.14875	16.2456	1.49201	4.20947	3.06025	1.44092	2.77294	2.28585	0	5.00299	4.08093	0	1.25153	2.16183	3.23889	2.47135	1.06967	6.69941	4.16511	1.53314	1.38018	5.22254	5.99709	1.83614	6.26896	6.5721	0	0	6.14667	1.71971	8.02334	0	1.03295	18.3692	0.584156	2.25542	0	0	4.81863	2.31409	9.47376	0	0	5.02111	0	0	0	0.466374	0	3.96319	1.30518	30.0197	8.85253	1.60846	2.80528	2.12478	0	0	0	0	1.41043	0	2.39837	0	0	1.79446	3.93293	1.54346	0	0	0.661918
ENST00000260276	ENSG00000137720	CFAP68	1.60767	3.58098	0	1.16835	1.92332	0	0	2.15418	0	1.19881	3.56611	3.07012	0	1.36707	0	0.571951	4.23356	0	1.43755	2.75797	0	0.924705	2.57921	1.73296	0	0	5.72031	0	0.778151	0	0	0	1.09518	2.89234	2.37358	3.67691	1.16089	2.01133	19	5.24747	7.42012	11.555	29.5564	9.83444	7.88483	5.17856	7.08481	1.3914	1.16811	1.44683	3.64911	0	5.86055	0	0	0	2.10474	0	1.44092	0	0	0	0	1.36031	0	0	1.08092	0	8.64974	6.41803	2.67977	3.12384	4.59942	0	0	0	0.918069	0.895565	8.44984	2.5945	4.49983	2.04889	3.43943	1.60467	2.93543	1.03295	2.04102	0.584156	2.25542	0	0	4.81863	6.94226	3.15792	2.65135	9.16118	25.1056	0	1.0166	1.49042	0.466374	0.541181	1.98159	1.95776	3.00197	0	0.804229	5.61057	0	0	2.9476	0	0	0.705216	0	4.79675	5.51204	0	1.79446	0	2.31519	0	1.63623	2.64767
s2f52a30e9ade9625:e68e54cf4d2e2ea92	ENSG00000137720	CFAP68	0	2.38732	2.1748	0	0	0	0	0	0	0	0	0	0	0	0	0.571951	0	0	0	0	0	0	0	0	0	0	0	0	0	0	0	0	0	0.964113	2.37358	1.83845	0	0	5.42857	0.874578	0	0	0	0	0	0	0	0	0	0	0	0	0	0	0	0	0	0	0	0	0	0	0	1.36031	0	0	0	1.07963	0	0	0	0	0	1.38018	0	0	0	0	0	0	0	0	0	1.60467	0	0	0	0	0	0	0	0	0	0	0	0	0	0	0	0	0	0	1.98159	0	0	0	0	0	0	0	0	0	0	0	0	0	0	0	0	0	0	0	0	0
ENST00000530214	ENSG00000137720	CFAP68	0	0	0	0	0	0	0	3.23128	0	1.19881	0	0	0	0	2.26592	0	0	0	0	0	0	0	0.859735	0	0	0	1.14406	0	0	0	0	0	0	0	2.37358	0	0	0	0	0	0	0	0	0	0	0	0	0	0	0	0	0	0	0	0	0	0	0	1.44092	0	0	0	0	0	0	0	0	0	0	1.06967	1.33988	0	0	0	0	0	0	0	1.87774	0	0	0	0	0	0	0	0	0	4.51084	2.41973	0	0	2.31409	0	5.3027	0	0	0	0	0	0	0	0	0	0	0	0	0.701321	0	0	0	0	0	0	0	0	0	0	0	0	0	0	0	0
sbb75334a9d42ea6a:ed05df3fe85860970	ENSG00000105792	CFAP69	3.21533	0	0	1.16835	0.961662	0	0	1.07709	0	0	0	0.76753	0	0	0	0	0	0	0	0	0	0	0	6.93184	0	0	0	0	0.778151	0	0	0	0	0	0	0	0	0	0	0	0	0	0	1.09272	0	2.58928	0	0	0	0	0	0	0	0	0	2.98401	0	0	0	0	0	0	0	0	0	0	2.16183	1.07963	0	0	0	0	0	0	0	0	0	0	0	0	0	0	0	0	0	0	0	0	0	0	2.19533	0	0	0	0	0	0	0	6.0996	1.49042	0	0.541181	0	0	0	0	0	0	0	1.97309	0	1.19653	0	0.705216	0	0	0	0	0	0	0	0	0	0
ENST00000389297	ENSG00000105792	CFAP69	3.21533	0	2.1748	2.33669	2.88499	0	0	1.07709	0	0	0.713223	0	1.06364	0.683533	0	0	0	0	2.8751	13.7898	0	0	0.859735	0	0	0	1.14406	5.70661	0.778151	0	0	0	0	0.964113	0	0	0	0	0	0	0	0	0	0	0	0	0	0	0	0	1.21637	0	0	0	5.41521	5.96803	0	0	0	0	0	0	0	1.36031	3.92506	1.25153	3.24275	0	0	0	1.33988	0	0	0	0	0	0	0	0.938871	0	0	0	0	0	0.978476	2.06589	0	0	0	0	0	0	0	0	0	0	0	0	2.0332	2.98083	0.932748	0.541181	0	0	0	0	1.60846	0	2.12478	0	0	0.598264	1.95662	0	0	0	0	0	0	0	0	0	0	0
ENST00000335621	ENSG00000186710	CFAP73	0	0	0	0	0	0	0	0	0	0	0	0	0	0	0	0	0	0	0	35.8536	0	0	0	0	0	0	0	2.8533	0	0	0	0	0	0	0	0	0	0	0	0	0	0	0	0	0	0	0	0	0	0	0	0	0.732569	0	0	2.98401	0	0	0	0	0	0	0	9.52218	0	0	0	0	0	0	0	0	0	0	0	0	0	0	0	0	0	0	0	0	0	0	0	0	0	0	0	0	0	0	0	0	0	0	0	0	0	0	11.8896	1.30518	0	0	0	0	0	0	0	0	0	0	0	0	0	0	0	0	0	0	0	0
ENST00000393216	ENSG00000188523	CFAP77	0	1.19366	4.34959	5.84174	4.80831	0	0	2.15418	0	0	0	0	0	0	2.26592	4.00366	5.64475	0	1.43755	19.3058	2.80018	0	0	1.73296	0	0	0	0	0	0	0	0	0	0	2.37358	0	0	0	0	0	0	0	0	0	0	0	0	1.3914	8.17674	2.89366	2.43274	1.19958	0	0	0	0	12.6284	0	0	0	0	0	0	4.08093	0	0	0	0	0	0	0	0	0	0	0	0	0	0	0.938871	0	0	0	0	0	0	0	0	6.42571	0	0	8.78133	0	0	3.15792	0	0	0	0	0	0	0.466374	0	7.92638	1.30518	0	0	0	0	0	0	0	3.58959	3.26103	0.705216	3.42154	4.79675	5.51204	0	0	0	0.771729	0	0	0
ENST00000399810	ENSG00000215217	CFAP90	0	0	0	0	0	0	0	0	0	0	0	0	0	0	2.26592	0	0	0	0	38.6115	0	0	0	0	0	0	0	14.2665	0	0	0	4.95554	0	0	0	0	0	1.00566	27.1429	24.4882	17.3136	23.1101	11.8226	20.7616	24.9686	0	0	1.3914	1.16811	1.44683	0	0	10.9885	0	0	7.46004	0	0	0	0	0	0	0	14.9634	0	0	0	0	0	0	0	0	0	0	0	0	0	0	15.9608	0	0	0	0	0	2.93543	1.03295	0	0	4.51084	0	0	0	2.31409	0	0	0	0	0	0	1.49042	0	0.541181	35.6687	0.652588	0	0	0	0	0	0	0	0	0	0	0	2.39837	0	0	2.69169	1.31098	0	0	0	0
sd18eed1e567280fc:e97a4ac249d0be0b6	ENSG00000215217	CFAP90	0	0	0	0	0	0	0	0	0	0	0	0	0	0	0	0.571951	0	0	0	0	0	0	0	0	0	0	0	0	0	0	0	0	0	0	0	0	0	0	2.71429	1.74916	0	2.10092	0	4.37086	3.94241	0	0	0	0	0	0	0	0.732569	0	0	0	0	0	0	0	0	0	0	4.08093	0	0	0	0	0	0	0	0	0	0	0	0	0	0	0.938871	0	0	0	0	0	0	0	0	0	0	0	0	0	0	0	0	0	0	0	0	0	0	0	0	0	0	0	0	0	0	0	0	0	0	0	0	0	0	0	0	0	0	0	0	0
s68e8973a07bb9667:e014f82111dde6520	ENSG00000215217	CFAP90	0	0	0	0	0	0	0	0	0	0	0	0	0	0	0	0	0	0	0	2.75797	0	0	0	0	0	0	0	0	0	0	0	0	0	0	0	0	0	0	2.71429	3.49831	1.64892	2.10092	0	1.09272	0	0	0	0	0	0	0	0	2.93027	0	0	0	0	0	0	0	0	0	0	0	0	0	0	0	0	0	0	0	0	0	0	0	0	0	3.75548	0	0	0	0	0	0	0	0	0	0	0	0	0	0	0	0	0	0	0	0	0	0	0	3.96319	0	0	0	0	0	0	0	0	0	0	0	0	0	0	0	0.89723	0	0	0	0	0
ENST00000273390	ENSG00000183833	CFAP91	1.60767	0	0	0	0	0	0	1.07709	0	1.19881	0	0	1.06364	0	0	0.571951	0	1.50245	0	24.8217	0	0	0	1.73296	0	0	0	2.8533	0	0	0	0	0	0.964113	0	0	0	0	0	0	0.824458	0	0	0	0	2.58928	0	2.78279	1.16811	0	2.43274	0	0	0	0	1.49201	0	0	0	0	0	0	0	5.44124	0	0	0	0	0	0	0	0	0	0	0	0	0	0	0	0	0	0	0	0	3.91391	13.4283	0	0	0	0	0	0	0	0	0	0	0	1.02768	181.971	114.762	0	0	1.98159	1.30518	0	0	0	0	0	9.86544	5.89521	3.58959	4.56544	0	0	0	0	0	3.58892	0	0	0	0	0
ENST00000482573	ENSG00000183833	CFAP91	0	0	0	0	0	0	0	0	0	0	0	0	0	0.683533	0	0	0	0	0	2.75797	0	0	0	0	0	0	0	0	0	0	0	0	0	0	0	0	0	0	0	0	0.824458	0	0	0	1.31414	0	0	0	0	0	0	0	0	0	0	2.98401	0	0	0	0	0	0	0	0	3.92506	0	0	0	0	0	0	0	0	0	0	0	0	0	0	0	0	0	0	0	0	2.06589	0	0	0	0	0	0	0	0	0	0	0	0	8.1328	10.4329	0	0	0	0	0	0	0	0	0	0	0	0	0	0	0	0	0	0	0	0	0	0	0	0
s1822f52fe65b0355:e0d7dffec39c0e68f	ENSG00000183833	CFAP91	0	0	0	0	0	0	0	0	0	0	0	0	0	0	0	0	0	0	0	0	0	0	0	0	0	0	0	0	0	0	0	0	0	0	0	0	0	0	0	0	0	0	0	0	0	0	0	0	0	0	0	0	0	0	0	1.49201	0	0	0	0	0	0	0	0	0	0	0	0	0	0	0	0	0	0	0	0	0	0	0	0	0	0	0	0	0	0	0	0	0	0	0	0	0	0	0	0	0	0	4.0664	2.98083	0	0	0	0	3.00197	0	0	0	0	0	1.4738	0	0.652205	0	0	0	0	0	0	0	0	0	0	0
ENST00000265068	ENSG00000114656	CFAP92	0	0	0	0	0	0	0	0	0	0	0.713223	0	0	0	0	1.1439	0	0	0	0	0	0	0	0	0	0	0	0	0	0	0	0	0	0	0	0	0	0	0	0	0	0	0	0	0	0	0	0	1.16811	0	1.21637	0	0	0	0	0	0	0	0	0	0	0	0	0	0	0	0	0	0	0	0	0	0	0	0	0	0	0	0.938871	0	0	0	0	0	0.978476	1.03295	0	0	4.51084	0	0	0	0	0	0	0	0	0	2.0332	1.49042	0	0	0	0.652588	0	0	0	0	0	0	1.4738	0	0	0	0	0	0	0	0	0	0	0	0	0
ENST00000377197	ENSG00000204711	CFAP95	0	0	0	0	0	0	0	0	0	0	0	0	0	1.36707	0	0.571951	0	0	0	0	0	0	0.859735	0	0	0	0	0	0	0	0	0	0	0	0	0	0	0	0	0	0	0	0	0	0	2.58928	0	2.78279	0	1.44683	0	0	0	0	0	0	0	0	0	0	0	0	0	0	0	0	0	0	0	0	0	0	0	0	0	0	0	0	0	0	0	0	0	0	0	0	0	0	6.76627	4.83946	0	0	0	0	0	0	0	0	0	0	0.932748	1.08236	0	0	0	0	0	0	0	0	0	2.39306	1.30441	0	0	0	0	0	0	0	0	0	0	0
ENST00000529446	ENSG00000204711	CFAP95	0	0	0	0	0	0	0	0	0	0	0	0	0	0.683533	2.26592	4.00366	0	0	0	0	0	0	0	0	0	0	0	0	0	0	0	0	0	0	0	0	0	0	0	0	0	0	0	0	0	2.58928	0	5.56558	0	1.44683	0	0	0	0	0	0	0	3.06025	1.44092	0	0	0	0	0	0	0	0	0	0	0	0	0	0	0	0	0	0	0	0	0	0	0	0	0	0	1.03295	0	0	9.02169	2.41973	0	0	0	0	0	0	0	0	0	0	3.73099	4.32945	3.96319	0	0	0	0	0	0	0	0	2.39306	1.30441	0	0	0	0	0	0	0	0	0	0	0
ENST00000378850	ENSG00000205129	CFAP96	0	0	0	0	0	0	0	0	0	0	0	0	0	0	2.26592	0.571951	0	0	0	0	0	0	0	0	0	0	0	0	0	0	0	0	0	0	0	0	0	0	0	0	0	0	0	0	0	0	0	0	0	0	0	0	0	0	0	0	0	0	0	0	0	0	0	0	0	0	0	0	0	0	0	0	0	0	0	0	0	0	0	0	0	0	0	0	0	0	0	0	0	0	0	0	0	0	0	0	0	0	0	0	2.33187	1.62354	0	0	0	0	0	0	0	0	0	0	0	0.705216	0	0	0	0	0	0	0	0	0	0
ENST00000458385	ENSG00000164323	CFAP97	14.469	14.3239	19.5732	11.6835	10.5783	30.3617	37.5709	16.1564	45.4053	29.9702	34.9479	47.5869	15.9546	140.808	79.3073	85.2208	7.05594	13.5221	8.6253	33.0956	30.8019	66.5788	48.1452	12.1307	15.8745	44.837	41.1862	34.2396	52.9143	18.9089	28.0864	4.95554	64.6158	42.421	2.37358	62.5075	87.0669	101.572	19	16.617	16.4892	19.9587	0	13.1126	5.25655	54.3748	99.1874	69.5698	59.5734	54.9795	70.5495	4.79833	9.52339	6.2975	27.0761	38.7922	6.31421	3.06025	0	2.77294	4.5717	3.17295	2.50149	21.765	27.4754	33.7913	41.0749	56.1407	13.5924	10.6967	34.8369	49.9814	95.0547	138.018	19.398	8.246	126.693	189.86	16.8997	2.5945	1.49994	2.04889	6.87886	14.442	0.978476	1.03295	2.04102	2.92078	4.51084	0	4.39066	2.40931	0	0	0	2.29029	0	4.1107	2.0332	4.47125	0.932748	2.16472	0	3.26294	6.00393	2.21313	1.60846	4.90925	3.18716	5.91926	5.89521	4.18785	13.6963	13.3991	11.4051	0	5.51204	0	4.48615	0	7.71729	3.93257	2.72705	44.3485
sd5e8e57d882a9419:e1e95ad2c6595de2a	ENSG00000164323	CFAP97	16.0767	3.58098	6.52439	2.33669	0.961662	12.1447	3.41553	6.46255	19.0068	14.3857	14.9777	20.7233	1.06364	23.9236	21.5263	28.0256	1.41119	7.51226	2.8751	19.3058	8.40053	31.44	26.6518	1.73296	5.2915	10.8696	14.8728	17.1198	35.7949	4.72723	18.1735	4.95554	33.9507	6.74879	0	20.223	35.9876	36.2039	5.42857	4.37289	0.824458	1.05046	0	3.27815	3.94241	18.1249	35.4241	29.2193	19.8578	26.0429	30.4093	0	2.93027	9.44625	21.6608	28.3481	6.31421	0	0	0	0	3.17295	0	10.8825	15.7003	15.0183	18.3756	20.513	11.1211	7.4877	12.0589	21.8668	35.2622	45.546	9.699	5.24745	39.477	89.5565	9.38871	0	2.99989	2.04889	1.71971	3.20934	0	0	0	2.33662	0	0	4.39066	0	0	0	0	0	0	1.02768	1.0166	0	0.466374	2.16472	0	0.652588	0	0	0	2.80528	2.12478	1.97309	1.4738	4.18785	2.60882	1.41043	3.42154	0	0	2.62669	3.58892	0	3.08692	2.94943	0.545411	5.95726
se61da5b8615ec2b1:e03a6e8fc8d9aa2f8	ENSG00000164323	CFAP97	0	0	0	1.16835	0	0	0	0	0	0	0	0	0	1.36707	0	1.1439	0	0	0	2.75797	0	0.924705	0	0	0	0	0	0	0	0	0	0	1.09518	0	0	0	0	1.00566	0	0	0.824458	0	0	0	0	0	0	0	0	1.44683	0	0	0	0	0	2.98401	0	0	0	0	0	0	0	0	0	0	0	2.15926	0	0	0	1.04128	0	1.38018	0.746077	0	1.83614	0.895565	0	0	0	0	0	0	0	0	0	0	0	0	0	0	0	0	0	0	0	0	0	1.49042	0.466374	0	0	0	0	0	0	0	0	0	0	0	0	0	0	0	0	0	0	0	0	0	0	0
s41037d1bb652ed47:e37d256b523487776	ENSG00000164323	CFAP97	0	0	0	1.16835	0	0	0	0	1.05594	0	0	1.53506	0	0	1.13296	0.571951	0	0	0	0	0	0	1.71947	0	1.76383	0	1.14406	0	0	0	0	0	2.19037	0	2.37358	0	0	0	0	0	0	0	0	1.09272	0	0	0	1.3914	1.16811	0	0	0	0	1.57437	0	0	0	0	0	0	0	0	0	0	0	0	1.08092	1.07963	0	0	0	0	0	1.38018	0	0.749636	0.918069	2.6867	0	0	0	0	0	0	0	0	0	0	0	0	0	0	0	0	0	0	0	0	0	0	0	0	0	0	0	0	0	0	0	0	0	0	0	0	0	0	0	0	0	0	0	0	0	0.661918
sb5867c2d81db3398:e6f24658321da67d3	ENSG00000164323	CFAP97	0	0	0	0	0	0	0	0	0	0	0	0	0	0	0	0.571951	0	0	0	0	0	0	0.859735	0	0	0	0	0	0.778151	0	0	0	0	0	0	0	0	0	0	0	0	0	0	0	0	0	0	0	1.16811	0	0	0	0	0	0	0	0	3.06025	0	0	0	0	0	0	0	0	0	0	0	0	0	0	0	0	0	0	0	0	0	0	0	0	0	0	0.978476	0	0	0	0	0	0	0	0	0	0	0	0	0	0	1.49042	0	0	0	0	0	0	0.804229	0	0	0	0	0.598264	0	0	0	0	0	0	0.89723	0	0	0	0	0.661918
sd86d8ca4b19dda84:e37d256b523487776	ENSG00000164323	CFAP97	0	1.19366	0	0	0	0	0	0	0	0	0.713223	1.53506	0	1.36707	0	0	0	0	0	0	0	0.924705	0	0	0	0	0	0	0	0	0	0	0	0	0	0	0	0	0	0	0	0	0	0	0	0	0	1.3914	1.16811	0	0	0	0	0	0	0	0	0	0	0	0	0	0	1.36031	0	0	0	2.15926	0	0	0	1.04128	0	1.38018	0	0	0	1.79113	0	0	0	0	0	0	0	0	0	0	0	0	0	0	0	0	0	0	0	0	0	0	0	0	0	0	0	0	0	0	0	0	0	0	0	0	0	0	0	0	0	0	0	0	0	0
s46137ff4156f957f:e3643afa734b55654	ENSG00000243649	CFB	0	0	0	0	0	0	0	0	1.05594	5.99403	0	0	0	0	0	0	0	0	0	0	0	0	0	0	0	0	0	0	0.778151	0	0	0	0	0	0	0	0	1.00566	0	0	0	0	0	0	0	0	0	0	0	0	0	0	0	1.57437	0	0	0	0	0	0	0	0	0	0	0	0	0	0	0	0	0	0	0	0	0	0	0	0	0	0	0	0	0	0	0	0	0	0	0	0	0	0	0	0	0	0	0	0	0	0	0	0	0	0	0	2.21313	0	0	0	0	0	0	0	0	0	0	0	73.5474	0.89723	0	0	0	0	0
ENST00000425368	ENSG00000243649	CFB	75.5603	3.58098	17.3984	7.01008	10.5783	4.04822	0	93.707	2792.95	2720.09	8.55867	5.37271	1.06364	0	0	0	5.64475	0	5.7502	306.134	1.40009	0	0	29.4603	12.3468	9.51088	5.72031	818.898	1487.82	7.09084	16.5214	0	0	20.2464	18.9887	3.67691	0	7.03965	16.2857	55.0984	22.2604	14.7064	11.8226	9.83444	13.1414	0	0	0	0	0	0	8.39707	5.12798	236.156	243.685	177.549	6.31421	0	0	0	0	0	0	164.598	345.406	95.1162	19.4565	57.2203	64.2552	52.4139	1.33988	0	1.53314	0	0.746077	0	109.25	94.9299	25.3495	272.423	197.992	0	0	0	43.053	89.8663	42.8615	12.8514	0	0	223.924	346.941	62.4803	0	0	0	5.02111	363.797	10.166	8.94249	0	0	140.693	287.791	27.0177	2337.07	0	0	87.1158	0	0	0.598264	0	43.0182	13.6862	0	0	22676.2	43.067	146.829	8.48902	19.6629	0	0
sd66d5f2dabbfb435:e0cfa09ab328d08a1	ENSG00000243649	CFB	0	0	0	0	0	0	0	0	1.05594	1.19881	0	0	0	0	0	0	0	0	0	5.51593	0	0	0	0	0	0	0	0	0.778151	0	0	0	0	0	0	0	0	1.00566	0	0	0	0	0	0	0	0	0	0	0	0	0	0	0	0	5.41521	0	0	0	0	0	0	0	0	2.72062	3.92506	0	0	0	0	0	0	0	0	0	0	0	0	0	0.938871	0	0	0	0	0	0	0	0	0	0	0	0	0	0	0	0	0	0	0	0	0	0	0	0	0	0	0	0	0	0	0	0	0	0	0	0	0	0	44.6538	0	0	0	0	0	0
s46137ff4156f957f:e4d3ed605d1fbee45	ENSG00000243649	CFB	3.21533	0	0	1.16835	0	0	0	5.38546	198.516	165.435	0	0.76753	1.06364	0	0	0	0	0	0	11.0319	0	0	0	3.46592	0	0	0	57.0661	98.8251	0	3.30428	0	0	0.964113	0	0	0	0	0	4.37289	2.47337	1.05046	0	0	0	0	0	0	0	0	0	0	0.732569	12.595	5.41521	17.9041	0	0	0	0	0	0	0	9.52218	19.6253	6.25764	2.16183	2.15926	3.70703	4.27869	0	0	0	0	0	0	4.59034	4.47783	0.938871	36.3231	32.9987	0	0	0	1.95695	3.09884	4.08205	0.584156	0	0	8.78133	31.3211	2.31409	0	0	0	0	30.8303	0	1.49042	0	0	15.8528	27.4087	6.00393	112.87	0	0	6.37433	0	0	0	0	1.41043	0	0	0	1780.9	1.79446	13.1098	0	0	0	0
s46137ff4156f957f:ee82a42400765daff	ENSG00000243649	CFB	0	0	0	0	0	0	0	0	1.05594	3.59642	0	0	0	0	0	0	0	0	0	0	0	0	0	0	0	0	0	0	2.33445	0	0	0	0	0	0	0	0	0	0	0	0	0	0	0	0	0	0	0	0	0	0	0	0	0	0	0	0	0	0	0	0	0	0	0	0	0	0	0	0	0	0	0	0	0	0	0	0.918069	0	0	0	0	0	0	0	0	0	0	0	0	0	0	2.40931	0	0	0	0	0	1.02768	0	0	0	0	0	0.652588	0	2.21313	0	0	0	0	0	0	0	0	0	0	0	15.7602	0	0	0	0	0	0
s46137ff4156f957f:ed3f47817cc94d678	ENSG00000243649	CFB	0	0	0	0	0	0	0	0	2.11187	1.19881	0	0	0	0	0	0	0	0	0	0	0	0	0	0	0	0	0	0	1.5563	0	0	0	0	0	0	0	0	0	0	0	0	0	0	0	0	0	0	0	0	0	0	0	0	0	0	0	0	0	0	0	0	0	0	0	0	0	0	0	0	0	0	0	0	0	0	0	0.918069	0	0	0	1.49994	0	0	0	0	1.03295	0	0	0	0	0	0	0	0	0	0	0	0	0	0	0	0	0	0.652588	0	2.21313	0	0	0	0	0	0	0	0	0	0	0	23.6402	0	1.31098	0	0	0	0
s46137ff4156f957f:eb782e48f3f1dd9e1	ENSG00000243649	CFB	0	0	0	0	0	0	0	0	9.50342	19.1809	0	0	0	0	0	0	0	0	0	0	0	0	0	0	0	0	0	11.4132	3.89075	0	0	0	0	0	0	0	0	0	0	0	0	0	0	0	0	0	0	0	0	0	0	0	0	0	0	1.49201	0	0	0	0	0	0	0	1.36031	0	0	0	0	1.23568	0	0	0	0	0	0	0	1.83614	0.895565	0	0	0	0	0	0	0	0	0	0	0	0	0	0	0	0	0	0	0	0	0	0	0	0	1.98159	1.30518	0	6.6394	0	0	0	0	0	0	0	0	0	0	0	173.362	0	1.31098	0	0	0	0
s42ffc24a87442526:e1bebf73816152a52	ENSG00000243649	CFB	0	0	0	0	0	0	0	0	12.6712	17.9821	0	0	1.06364	0	0	0	0	0	0	5.51593	0	0	0	0	0	0	0	14.2665	6.22521	0	0	0	0	0	2.37358	0	0	0	0	2.62374	0	0	0	0	0	0	0	0	0	0	0	0	0	0	0	0	0	0	0	0	0	0	0	1.36031	11.7752	0	0	0	1.23568	1.06967	0	0	0	0	0	0	1.83614	0	0	0	0	0	0	0	0	0	2.04102	0	0	0	0	0	0	0	0	0	0	0	0	1.49042	0	0	0	0	0	0	0	0	0	0	0	0	0	0	0	0	0	162.855	0	0	0	0	0	0
s422be1551c44a431:e6517d29ddd7f7e52	ENSG00000243649	CFB	1.60767	0	0	0	0	0	0	0	3.16781	1.19881	0	0	0	0	0	0	0	0	0	0	0	0	0	0	0	0	0	0	1.5563	0	0	0	0	0	0	0	0	0	0	0	0	0	0	0	0	0	0	0	0	0	0	0	0	1.57437	0	0	0	0	0	0	0	0	0	0	0	0	0	0	0	0	0	0	0	0	0	0	0.918069	0	0	0	0	0	0	0	0	0	0	0	0	0	0	0	0	0	0	0	0	0	0	0	0	0	0	0	0	0	0	0	0	0	0	0	0	0	0	0	0	18.3868	0	0	0	0	0	0
see20599dc8c188ab:e36eccab1d841f1e9	ENSG00000243649	CFB	0	0	0	0	0	0	0	0	9.50342	5.99403	0	0	0	0	0	0	0	0	0	0	0	0	0	0	0	0	0	0	8.55966	0	0	0	0	0	0	0	0	0	0	0	0	0	0	0	0	0	0	0	0	0	0	0	0	0	0	0	0	0	0	0	0	0	0	0	3.92506	1.25153	0	0	0	0	0	0	0	0	0	0	0.918069	0	0	2.5945	1.49994	0	0	0	0	0	0	0	0	0	0	0	0	0	0	0	0	1.02768	0	1.49042	0	0	0	0	0	0	0	0	0	0	0	0	0	1.41043	0	0	0	34.147	0	0	0	0	0	0
s46137ff4156f957f:e5a9179eb5b938373	ENSG00000243649	CFB	0	0	0	0	0	0	0	0	4.22374	1.19881	0	0	0	0	0	0	0	0	0	0	0	0	0	0	0	0	0	2.8533	2.33445	0	0	0	0	0	0	0	0	0	0	0.874578	0	0	0	0	0	0	0	0	0	0	0	0	0	0	0	0	0	0	0	0	0	0	0	0	0	0	0	0	0	0	0	0	0	0	0	0	0.918069	0	0.938871	7.78351	0	0	0	0	0	0	0	0	0	0	0	0	0	0	0	0	0	0	0	0	0	0	0	0	0	6.6394	0	0	0	0	0	0	0	0	0	0	0	47.2805	0	0	0	0	0	0
ENST00000698628	ENSG00000243649	CFB	0	0	0	0	0.961662	0	0	5.38546	20.0628	7.19284	0	0	0	0	0	0	0	0	0	2.75797	0	0	0	0	0	0	0	0	7.00336	0	0	0	0	0.964113	0	0	0	0	0	0.874578	2.47337	0	0	0	0	0	0	0	0	0	0	0	0	0	5.41521	1.49201	0	0	0	0	0	0	0	0	7.85013	0	0	0	1.23568	0	0	0	0	0	0	0	0	0	0	0	4.49983	0	0	0	0	0	2.04102	0.584156	0	0	4.39066	4.81863	0	0	0	0	0	4.1107	0	0	0	0	3.96319	8.48365	0	8.85253	0	0	0	0	0	0	0	1.41043	1.14051	0	0	18.3868	1.79446	1.31098	0	0	0	0
s2863313d0d6f0156:e36eccab1d841f1e9	ENSG00000243649	CFB	0	0	0	0	0	0	0	0	15.839	11.9881	0	0	0	0	0	0	0	0	1.43755	0	0	0	0	0	0	1.3587	0	8.55991	12.4504	0	0	0	0	0	0	0	0	0	0	0	0	0	0	0	0	0	0	0	0	0	0	0	0	0	0	0	0	0	0	0	0	0	0	0	3.92506	0	0	0	0	0	0	0	0	0	0	0	0	0	0	0	1.49994	0	0	0	0	0	0	0	0	0	0	0	0	0	0	0	0	3.08303	0	0	0	0	0	1.30518	0	6.6394	0	0	1.06239	0	0	0	0	0	0	0	0	68.294	0	1.31098	0	0	0	0
s30f8b9e783eb786f:e7a49eb92dfb6e538	ENSG00000243649	CFB	0	0	0	0	0	0	0	0	5.27968	3.59642	0	0	0	0	0	0	0	0	0	0	0	0	0	0	0	0	0	2.8533	8.55966	0	0	0	0	0	0	0	0	0	0	0	0	0	0	0	0	0	0	0	0	0	0	0	0	0	0	0	0	0	0	0	0	0	0	0	3.92506	0	0	0	0	0	0	0	0	0	0	0	0	0.895565	0	0	0	0	0	0	0	0	0	0	0	0	0	0	0	0	0	0	0	0	0	0	0	0	0	0	0	0	0	0	0	0	0	0	0	0	0	0	0	10.5068	0	0	0	0	0	0
s46137ff4156f957f:e7edd18f8adf39e1a	ENSG00000243649	CFB	0	0	0	0	0	0	0	0	15.839	19.1809	0	0	0	0	0	0	0	0	0	0	0	0	0	0	0	0	0	2.8533	5.44706	0	1.65214	0	0	0	0	0	0	0	0	0	0	0	0	0	0	0	0	0	0	0	0	0	0	3.14875	0	0	0	0	0	0	0	0	0	1.36031	3.92506	2.50306	0	1.07963	0	0	0	0	0	0	0	0	0	0.895565	0	7.78351	4.49983	0	0	0	0	0	0	0	0	0	2.19533	4.81863	0	0	0	0	0	3.08303	0	0	0	0	3.96319	4.56812	0	13.2788	0	0	2.12478	0	0	0	0	0	1.14051	0	0	291.563	0	0	0	0	0	0
sf949d2ca1504d448:ea826bdced1c64f97	ENSG00000243649	CFB	0	0	0	0	0	0	0	0	3.16781	2.39761	0	0	0	0	0	0	0	0	0	0	0	0	0	0	0	1.3587	0	0	3.89075	0	1.65214	0	0	0	0	0	1.16089	0	0	0.874578	0	0	0	0	0	0	0	0	0	0	0	0	0	0	0	0	0	0	0	0	0	0	0	0	0	0	0	1.07963	1.23568	0	0	0	0	0	0	0	0	0	0	0	0	0	0	0	0	0	0	0	0	0	0	0	0	0	0	0	0	0	0	0	0	0	0	0	0	0	0	0	0	0	0	0	0	0	0	0	0	36.7737	0	0	0	0	0	0
s46137ff4156f957f:e86b49e9ab20fe9f5	ENSG00000243649	CFB	0	0	0	0	0	0	0	0	3.16781	22.7773	0	0	0	0	0	0	0	0	0	0	0	0	0	0	0	0	0	2.8533	0.778151	0	0	0	0	0	0	0	0	0	0	0.874578	0	0	0	0	0	0	0	0	0	0	0	0	0	0	0	0	0	0	0	0	0	0	0	0	0	0	0	0	1.23568	0	0	0	0	0	0	0	0	0	0.938871	2.5945	1.49994	0	0	0	0	0	0	0	0	0	0	2.40931	0	0	0	0	0	1.02768	0	0	0	0	1.98159	0	0	6.6394	0	0	0	0	0	0	0	0	0	0	0	84.0541	0	0	0	0	0	0
s46137ff4156f957f:e989a20d6b01a2ee6	ENSG00000243649	CFB	0	0	0	0	0	0	0	0	3.16781	2.39761	0	0	0	0	0	0	0	0	0	0	0	0	0	0	0	0	0	0	1.5563	0	0	0	0	0	0	0	0	0	0	0.874578	0	0	0	0	0	0	0	0	0	0	0	0	0	0	0	0	0	0	0	0	0	0	0	1.36031	0	0	0	0	0	0	0	0	0	0	0	0	0	0	0.938871	0	0	0	0	0	0	0	0	0	0	0	0	0	0	0	0	0	0	0	0	0	0	0	0	0	0	0	0	0	0	0	0	0	0	0	0	0	0	0	0	0	0	0	0	0
s797c7c48e28cf576:e4b00add4accf1c45	ENSG00000243649	CFB	0	0	2.1748	0	0	0	0	0	63.3562	39.5606	0	0	0	0	0	0	0	0	0	5.51593	0	0	0	0	1.76383	0	0	2.8533	29.5697	0	0	0	0	0	0	0	0	0	2.71429	3.49831	0	1.05046	0	0	1.31414	0	0	0	0	0	0	0	0	1.57437	5.41521	0	0	0	0	0	0	0	0	0	0	1.25153	0	0	0	1.06967	0	0	0	0	0	0	0	0.895565	0	2.5945	0	0	0	0	0	0	2.04102	0	0	0	2.19533	4.81863	0	0	0	0	0	0	0	0	0	0	0	3.26294	0	0	0	0	0	0	0	0	0	0	0	0	0	149.721	0	0	0	0	0	0
s46137ff4156f957f:e2d07af5582dd441f	ENSG00000243649	CFB	0	0	0	0	0	0	0	0	16.895	2.39761	0	0	0	0	0	0	0	0	0	0	0	0	0	0	0	0	0	2.8533	6.22521	0	0	0	0	0	0	0	0	0	0	0.874578	0	0	0	0	0	0	0	0	0	0	0	0	0	1.57437	0	1.49201	0	0	0	0	0	0	0	0	0	0	0	1.07963	0	0	0	0	0	0	0	0	0	0	0	5.18901	2.99989	0	0	0	0	0	2.04102	0	0	0	0	4.81863	0	0	0	0	0	1.02768	1.0166	0	0	0	0	3.91553	0	11.0657	0	0	0	0	0	0	0	0	0	0	0	189.122	0	2.62195	0	0	0	0
s91315758f9738da0:e36eccab1d841f1e9	ENSG00000243649	CFB	0	0	0	0	0	0	0	0	1.05594	0	0	0	0	0	0	0	0	0	0	0	0	0	0	0	0	0	0	0	2.33445	0	0	0	0	0	0	0	0	0	0	0.874578	0	0	0	0	0	0	0	0	0	0	0	0	0	0	0	0	0	0	0	0	0	0	0	0	0	0	0	0	0	0	0	0	0	0	0	0	0	0	0	0	0	0	0	0	0.978476	0	0	0	0	0	0	2.40931	0	0	0	0	0	0	0	0	0	0	1.98159	0	0	0	0	0	0	0	0	0	0	0	0	0	0	47.2805	0	0	0	0	0	0
s1973ed55f65c6807:e1bebf73816152a52	ENSG00000243649	CFB	0	0	0	0	0	0	0	0	1.05594	1.19881	0	0	0	0	0	0	0	0	0	0	0	0	0	0	0	0	0	0	0	0	0	0	0	0	0	0	0	0	0	0.874578	0	0	0	0	0	0	0	0	0	0	0	0	0	0	0	0	0	0	0	0	0	0	0	0	0	0	0	0	0	0	0	0	0	0	0	0	0	0	0	0	0	0	0	0	0	0	0	0	0	0	0	0	0	0	0	0	0	0	0	0	0	0	0	0	0	0	0	0	0	0	0	0	0	0	0	0	0	21.0135	0	0	0	0	0	0
s2863313d0d6f0156:e4d3ed605d1fbee45	ENSG00000243649	CFB	0	0	0	0	0	0	0	0	0	0	0	0	1.06364	0	0	0	0	0	0	0	0	0	0	0	0	0	0	0	2.33445	0	0	0	0	0	0	0	0	0	0	0.874578	0	0	0	0	0	0	0	0	0	0	0	0	0	0	0	0	0	0	0	0	0	0	0	0	0	0	0	0	0	1.06967	0	0	0	0	0	0	0	0	0	0	0	0	0	0	0.978476	0	0	0	0	0	0	0	0	0	0	0	0	2.05535	0	0	0	0	1.98159	1.30518	0	2.21313	0	0	0	0	0	0	0	0	0	0	0	10.5068	0.89723	1.31098	0	0	0	0
s46137ff4156f957f:ea9f32f803c4e4193	ENSG00000243649	CFB	0	0	0	0	0	0	0	0	0	0	0	0	0	0	0	0	0	0	0	0	0	0	0	0	0	0	0	0	0	0	0	0	0	0	0	0	0	0	0	0	0	0	0	0	0	0	0	0	0	0	0	0	0	0	0	0	0	0	0	0	0	0	0	0	0	0	0	0	0	0	0	0	0	0	0	0	0	0	0	0	1.49994	0	0	0	0	0	0	0	0	0	0	0	0	0	0	0	0	0	0	0	0	0	1.98159	0	0	2.21313	0	0	0	0	0	0	0	0	0	0	0	18.3868	0	0	0	0	0	0
sc812aa8cc5ed99b8:e36eccab1d841f1e9	ENSG00000243649	CFB	0	0	0	0	0	0	0	0	0	0	0	0	0	0	0	0	0	0	0	0	0	0	0	0	0	0	0	0	0	0	0	0	0	0	0	0	0	0	0	0	0	0	0	0	0	0	0	0	0	0	0	0	0	0	0	0	0	0	0	0	0	0	0	0	0	0	0	0	0	0	0	0	0	0	0	0	0	0	0	0	1.49994	0	0	0	0	0	0	0	0	0	0	0	0	0	0	0	0	0	0	0	0	0	1.98159	0	0	4.42627	0	0	0	0	0	0	0	0	0	0	0	18.3868	0	0	0	0	0	0
s3cc5c83b0dadb3ce:e36eccab1d841f1e9	ENSG00000243649	CFB	0	0	0	0	0	0	0	0	7.39155	4.79523	0	0	0	0	0	0	0	0	0	0	0	0	0	0	0	0	0	0	2.33445	0	0	0	0	0	0	0	0	0	0	0	0	0	0	0	0	0	0	0	0	0	0	0	0	1.57437	0	0	0	0	0	0	0	0	0	0	0	0	0	0	0	0	0	0	0	0	0	0	0	0.895565	0	7.78351	2.99989	0	0	0	0	0	2.04102	0	0	0	0	0	0	0	0	0	0	0	0	0	0	0	1.98159	1.30518	0	13.2788	0	0	0	0	0	0	0	0	0	0	0	204.882	0	1.31098	0	0	0	0
ENST00000483004	ENSG00000243649	CFB	0	0	0	0	0	0	0	0	4.22374	1.19881	0	0	0	0	0	0	0	0	0	0	0	0	0	0	0	0	0	0	5.44706	0	0	0	0	0	0	0	0	0	0	0	0	0	0	0	0	0	0	0	0	0	0	0	0	0	0	0	0	0	0	0	0	0	0	0	0	0	0	0	0	0	0	0	0	0	0	0	0	0	0	0	1.49994	0	0	0	0	1.03295	0	0	0	0	0	0	0	0	0	0	0	0	0	0	0	0	1.98159	2.61035	0	0	0	0	0	0	0	0	0	0	0	0	0	7.88008	0.89723	0	0	0	0	0
s38e5a602be682e0c:e6972375baebde6a3	ENSG00000243649	CFB	0	0	0	0	0	0	0	0	6.33562	5.99403	0	0	0	0	0	0	0	0	0	0	0	0	0	0	0	0	0	0	0.778151	0	0	0	0	0	0	0	0	0	0	0	1.64892	0	0	0	0	0	0	0	0	0	0	0	0	1.57437	0	0	0	0	0	0	0	0	0	0	0	0	0	0	0	0	0	0	0	0	0	0	0	0	0	0	0	0	0	0	0	0	0	0	0	0	0	0	0	0	0	0	0	0	0	0	0	0	0	0	0	0	0	0	1.06239	0	0	0	0	0	0	0	0	10.5068	0	0	0	0	0	0
s70c5a98b84e9ca39:e36eccab1d841f1e9	ENSG00000243649	CFB	0	0	0	0	0	0	0	0	6.33562	4.79523	0	0	0	0	0	0	0	0	0	0	0	0	0	0	0	0	0	0	1.5563	0	0	0	0	0	0	0	0	0	0	0	0	0	0	0	0	0	0	0	0	0	0	0	0	1.57437	0	0	0	0	0	0	0	0	0	0	0	0	0	0	0	1.06967	0	0	0	0	0	0	0	0	0	0	0	0	0	0	0	0	0	0	0	0	0	0	0	0	0	0	0	0	0	0	0	0	0	0	0	0	0	0	0	0	0	0	0	0	0	0	0	31.5203	0	0	0	0	0	0
s46137ff4156f957f:eecbe3cbf08acf0e4	ENSG00000243649	CFB	0	0	0	0	0	0	0	0	2.11187	2.39761	0	0.76753	0	0	0	0	0	0	0	0	0	0	0	0	0	0	0	0	0.778151	0	0	0	0	0	0	0	0	0	0	0	0	0	0	0	0	0	0	0	0	0	0	0	0	1.57437	0	0	0	0	0	0	0	0	0	0	0	0	0	1.07963	0	0	0	0	0	0	0	0	0	0	0	0	0	0	0	0	0	0	0	0	0	0	0	0	0	0	0	0	0	0	0	0	0	0	0	0	0	0	0	0	0	0	0	0	0	0	0	0	0	26.2669	0	0	0	0	0	0
s39227b6f43af6428:e36eccab1d841f1e9	ENSG00000243649	CFB	0	0	0	0	0	0	0	0	3.16781	8.39165	0	0	0	0	0	0	0	0	0	0	0	0	0	0	0	0	0	0	2.33445	0	0	0	0	0	0	0	0	0	0	0	0	0	0	0	0	0	0	0	0	0	0	0	0	1.57437	0	0	0	0	0	0	0	0	0	0	0	1.25153	0	1.07963	0	0	0	0	0	0	0	0	0	0	0	0	0	0	0	0	0	0	0	0	0	0	0	2.40931	0	0	0	0	0	0	0	0	0	0	0	0	0	0	0	0	0	0	0	0	0	0	0	0	0	15.7602	0	0	0	0	0	0
s2fc7d4ab92279df4:e36eccab1d841f1e9	ENSG00000243649	CFB	0	0	0	0	0	0	0	0	0	0	0	0	0	0	0	0	0	0	0	0	0	0	0	0	0	0	0	0	1.5563	0	0	0	0	0	0	0	0	0	0	0	0	0	0	0	0	0	0	0	0	0	0	0	0	0	0	0	0	0	0	0	0	0	0	0	0	0	0	0	0	0	0	0	0	0	0	0	0	0	0	2.5945	0	0	0	0	0	0	0	0	0	0	0	4.81863	0	0	0	0	0	0	0	0	0	0	0	0.652588	3.00197	8.85253	0	0	0	0	0	0	0	0	0	0	0	139.215	0	0	0	0	0	0
s46137ff4156f957f:e330c86bcfcb2c195	ENSG00000243649	CFB	0	0	0	0	0	0	0	0	1.05594	0	0	0	0	0	0	0	0	0	0	0	0	0	0	0	0	0	0	0	0	0	0	0	0	0	0	0	0	0	0	0	0	0	0	0	0	0	0	0	0	0	0	0	0	0	0	0	0	0	0	0	0	0	0	0	0	0	0	0	0	0	0	0	0	0	0	0	0	0	0	0	0	0	0	0	0	0	0	0	0	0	0	0	0	0	0	0	0	1.02768	0	0	0	0	0	0	0	4.42627	0	0	0	0	0	0	0	0	0	0	0	44.6538	0	0	0	0	0	0
s797c7c48e28cf576:e063c32d08f929754	ENSG00000243649	CFB	0	0	0	0	0	0	0	0	4.22374	2.39761	0	0	0	0	0	0	0	0	0	0	0	0	0	0	0	0	0	0	1.5563	0	0	0	0	0	0	0	0	0	0	0	0	0	0	0	0	0	0	0	0	0	0	0	0	0	0	0	0	0	0	0	0	0	0	0	0	0	0	0	0	0	0	0	0	0	0	0	0	0	0	0	0	0	0	0	0	0	0	0	0	0	0	0	0	0	0	0	0	0	0	0	0	0	0	0	0	2.21313	0	0	0	0	0	0	0	0	0	0	0	13.1335	0	0	0	0	0	0
s46137ff4156f957f:e33396abcd8f5a7e0	ENSG00000243649	CFB	0	0	0	0	0	0	0	0	6.33562	2.39761	0	0	0	0	0	0	0	0	0	0	0	0	0	0	0	0	0	2.8533	2.33445	0	0	0	0	0	0	0	0	0	0	0	0	0	0	0	0	0	0	0	0	0	0	0	0	0	0	0	0	0	0	0	0	0	0	0	0	0	0	0	0	0	0	0	0	0	0	0	0	0	0	0	1.49994	0	0	0	0	0	0	0	0	0	0	2.40931	0	0	0	0	0	0	0	0	0	0	0	1.30518	0	4.42627	0	0	0	0	0	0	0	0	0	0	0	47.2805	0	1.31098	0	0	0	0
sa2eefa33fbb6333a:e36eccab1d841f1e9	ENSG00000243649	CFB	0	0	0	0	0	0	0	0	12.6712	13.1869	0	0	0	0	0	0	0	0	0	0	0	0	0	0	0	0	0	2.8533	2.33445	0	0	0	0	0	0	0	0	0	0	0	0	0	0	0	0	0	0	0	0	0	0	0	0	0	0	0	0	0	0	0	0	0	0	0	0	0	0	0	0	0	0	0	0	0	0	0	0	0	0	2.5945	1.49994	0	0	0	0	1.03295	0	0	0	0	0	0	0	0	0	0	0	0	0	1.49042	0	0	0	0.652588	0	4.42627	0	0	1.06239	0	0	0	0	0	0	0	0	89.3075	0	0	0	0	0	0
s46137ff4156f957f:e2662c11cf346df52	ENSG00000243649	CFB	0	0	0	0	0	0	0	0	11.6153	7.19284	0	0	0	0	0	0	0	0	0	0	0	0	0	0	0	0	0	0	3.89075	0	0	0	0	0	0	0	0	0	0	0	0	0	0	0	0	0	0	0	0	0	0	0	0	0	5.41521	0	0	0	0	0	0	0	0	0	0	0	0	0	0	0	0	0	0	0	0	0	0	0.895565	0	2.5945	2.99989	0	0	0	0	1.03295	0	0	0	0	0	0	0	0	0	0	0	0	0	0	0	0	0	0	0	6.6394	0	0	0	0	0	0	0	0	0	0	0	68.294	0	1.31098	0	0	0	0
s46137ff4156f957f:e8dfca56de0e35a77	ENSG00000243649	CFB	0	0	0	0	0	0	0	0	1.05594	2.39761	0	0	0	0	0	0	0	0	0	0	0	0	0	0	0	0	0	2.8533	0	0	0	0	0	0	0	0	0	0	0	0	0	0	0	0	0	0	0	0	0	0	0	0	0	0	0	1.49201	0	0	0	0	0	0	0	0	0	0	0	0	0	0	0	0	0	0	0	0	0	0	0	2.5945	0	0	0	0	0.978476	0	0	0	0	0	0	0	0	0	0	0	0	1.02768	0	0	0	0	0	0.652588	0	2.21313	0	0	0	0	0	0	0	0	0	0	0	68.294	0	0	0	0	0	0
s46137ff4156f957f:efc4ad6f6f3d6554e	ENSG00000243649	CFB	0	0	0	0	0	0	0	0	2.11187	2.39761	0	0	0	0	0	0	0	0	0	0	0	0	0	0	0	0	0	0	0	0	0	0	0	0	0	0	0	0	0	0	0	0	0	0	0	0	0	0	0	0	0	0	0	0	0	0	0	0	0	0	0	0	0	0	0	0	0	0	0	0	0	0	0	0	0	0	0	0	0	0	0	0	0	0	0	0	0	0	0	0	0	0	0	0	0	0	0	0	0	0	0	0	0	0	0	0	0	0	0	0	0	0	0	0	0	0	0	26.2669	0	0	0	0	0	0
s348b747f75c2a9e3:e36eccab1d841f1e9	ENSG00000243649	CFB	0	0	0	0	0	0	0	0	3.16781	1.19881	0	0	0	0	0	0	0	0	0	0	0	0	0	0	0	0	0	0	0	0	0	0	0	0	0	0	0	0	0	0	0	0	0	0	0	0	0	0	0	0	0	0	0	0	0	0	0	0	0	0	0	0	0	0	0	0	0	0	0	0	0	0	0	0	0	0	0	0	0	2.5945	0	0	0	0	0	0	0	0	0	0	0	0	0	0	0	0	0	0	0	0	0	0	0	0	0	0	0	0	0	0	0	0	0	0	0	0	0	15.7602	0	0	0	0	0	0
s46137ff4156f957f:e31253c71afd349af	ENSG00000243649	CFB	0	0	0	0	0	0	0	0	0	1.19881	0	0	0	0	0	0	0	0	0	0	0	0	0	0	0	0	0	0	0	0	0	0	0	0	0	0	0	0	0	0	0	0	0	0	0	0	0	0	0	0	0	0	0	0	0	0	0	0	0	0	0	0	0	0	0	0	0	0	0	0	0	0	0	0	0	0	0	0	0	0	0	0	0	0	0	0	0	0	0	0	0	0	2.31409	0	0	0	0	0	0	0	0	0	0	0	0	4.42627	0	0	0	0	0	0	0	0	0	0	0	39.4004	0	0	0	0	0	0
s2fc7d4ab92279df4:e31253c71afd349af	ENSG00000243649	CFB	0	0	0	0	0	0	0	0	1.05594	0	0	0	0	0	0	0	0	0	0	0	0	0	0	0	0	0	0	0	1.5563	0	0	0	0	0	0	0	0	0	0	0	0	0	0	0	0	0	0	0	0	0	0	0	0	0	0	0	0	0	0	0	0	0	0	0	0	0	0	0	0	0	0	0	0	0	0	0	0	0	0	2.5945	0	0	0	0	0	0	0	0	0	0	0	0	0	0	0	0	0	1.02768	0	0	0	0	0	0.652588	0	0	0	0	0	0	0	0	0	0	0	0	0	21.0135	0	0	0	0	0	0
s3cc5c83b0dadb3ce:e4d3ed605d1fbee45	ENSG00000243649	CFB	0	0	0	0	0	0	0	0	0	0	0	0	0	0	0	0	0	0	0	0	0	0	0	0	0	0	0	0	0.778151	0	0	0	0	0	0	0	0	0	0	0	0	0	0	0	0	0	0	0	0	0	0	0	0	0	0	0	0	0	0	0	0	0	0	0	0	0	0	0	0	1.06967	0	0	0	0	0	0	0	0	0	2.5945	5.99977	0	0	0	0	0	0	0	0	0	0	0	0	0	0	0	0	0	0	0	0	0	0	0	0	2.21313	0	0	0	0	0	0	0	0	0	0	0	36.7737	0	0	0	0	0	0
s7b5f0be340040a1d:e4b00add4accf1c45	ENSG00000243649	CFB	0	0	0	0	0	0	0	0	3.16781	1.19881	0	0	0	0	0	0	0	0	0	0	0	0	0	0	0	0	0	0	1.5563	0	0	1.23889	0	0	0	0	0	0	0	0	0	0	0	0	0	0	0	0	0	0	0	0	0	0	0	0	0	0	0	0	0	0	0	0	0	0	0	0	0	0	0	0	0	0	0	0	0	0	0	0	0	0	0	0	0	0	0	0	0	0	0	0	0	0	0	0	0	0	0	0	0	0	0	0	0	0	0	0	0	0	0	0	0	0	0	0	0	15.7602	0	0	0	0	0	0
s6736797376baf524:e36eccab1d841f1e9	ENSG00000243649	CFB	0	0	0	0	0	0	0	0	4.22374	11.9881	0	0	0	0	0	0	0	0	0	0	0	0	0	0	0	0	0	2.8533	2.33445	0	0	0	0	0	0	0	0	0	0	0	0	0	0	0	0	0	0	0	0	0	0	0	0	0	0	0	0	0	0	0	0	0	0	0	0	0	0	1.07963	0	0	0	0	0	0	0	0	0	0	0	0	0	0	0	0	0	0	0	0	0	0	0	0	0	0	0	0	0	1.02768	0	0	0	0	0	0.652588	0	4.42627	0	0	0	0	0	0	0	0	0	0	0	52.5338	0	0	0	0	0	0
s8d6fe365b381b537:e36eccab1d841f1e9	ENSG00000243649	CFB	0	0	0	0	0	0	0	0	0	0	0	0	0	0	0	0	0	0	0	0	0	0	0	1.73296	0	0	0	5.70661	0	0	0	0	0	0	0	0	0	0	0	0	0	0	0	0	0	0	0	0	0	0	0	0	0	0	0	0	0	0	0	0	0	0	0	0	0	1.25153	0	0	0	0	0	0	0	0	0	0	0	0	0	0	0	0	0	0	0	0	0	0	0	0	0	0	0	0	0	0	0	0	0	0	0	0	0	0	0	2.21313	0	0	0	0	0	0	0	0	0	0	0	15.7602	0	0	0	0	0	0
s03ee93a369d247b9:e4532096dd0da7c3e	ENSG00000243649	CFB	0	0	0	0	0	0	0	0	9.50342	3.59642	0	0	0	0	0	0	0	0	0	0	0	0	0	0	0	0	0	0	3.1126	0	0	0	0	0	0	0	0	0	0	0	0	0	0	0	0	0	0	0	0	0	0	0	0	0	0	0	0	0	0	0	0	0	0	0	0	0	0	0	0	0	0	0	0	0	0	0	0	0	0	0	0	0	0	0	0	0	0	0	0	0	0	0	0	0	0	0	0	0	0	0	0	0	0	0.652588	0	0	0	0	0	0	0	0	0	0	0	0	0	5.25338	0	0	0	0	0	0
s46137ff4156f957f:e75543fa61fd515a8	ENSG00000243649	CFB	0	0	0	0	0	0	0	0	9.50342	4.79523	0	0	0	0	0	0	0	0	0	0	0	0	0	0	0	0	0	0	5.44706	0	0	0	0	0	0	0	0	0	0	0	0	0	0	1.09272	0	0	0	0	0	0	0	0	0	0	0	0	0	0	0	0	0	0	0	0	0	0	0	0	1.23568	0	0	0	0	0	0	0	0	0	0.938871	0	1.49994	0	0	0	0	0	0	0	0	0	2.19533	0	0	0	0	0	0	0	0	0	0	0	0	0	0	0	0	0	0	0	0	0	0	0	0	0	0	7.88008	0	0	0	0	0	0
s46137ff4156f957f:eaf75096ebdb0ada1	ENSG00000243649	CFB	0	0	0	0	0	0	0	0	2.11187	3.59642	0	0	0	0	0	0	0	0	0	0	0	0	0	0	0	0	0	0	1.5563	0	0	0	0	0	0	0	0	0	0	0	0	0	0	0	0	0	0	0	0	0	0	0	0	0	0	0	0	0	0	0	0	0	0	0	0	0	0	0	0	0	0	0	0	0	0	0	0	0.895565	0	0	0	0	0	0	0	0	0	0	0	0	0	0	0	0	0	0	0	1.02768	0	0	0	0	0	0	0	2.21313	0	0	0	0	0	0	0	0	0	0	0	18.3868	0	0	0	0	0	0
s15ae1b1dfd15325e:e0b8380c0c7f86c9e	ENSG00000243649	CFB	0	0	0	0	0	0	0	0	42.2374	32.3678	0	0	0	0	0	0	0	0	0	0	0	0	0	0	0	0	0	0	0.778151	0	0	0	0	0.964113	0	0	0	0	0	0	0	0	0	0	0	0	0	0	0	0	0	0	0	0	0	0	0	0	0	0	0	0	0	0	0	0	0	0	0	0	0	0	0	0	0	0	0	0	0	0	0	0	0	0	0	0	0	0	0	0	0	0	0	0	0	0	0	0	0	0	0	0	0	0	0	0	0	0	0	0	0	0	0	0	0	0	0	0	0	0	0	0	0	0
ENST00000327726	ENSG00000197766	CFD	475.869	17.9049	900.366	214.976	447.173	0	0	380.213	0	0	0	0	119.128	0	0	0	131.24	0	230.008	151.688	5.60035	0.924705	0	327.53	17.6383	0	6.86437	31.3863	0	75.6356	0	0	2.19037	51.098	1030.14	25.7384	1.16089	2.01133	2.71429	0	2.47337	5.25229	5.91128	3.27815	1.31414	0	0	0	0	0	0	399.461	2.19771	100.76	568.597	20.8881	254.673	0	1.44092	0	0	0	0	330.556	667.261	141.423	8.64734	6.47777	1.23568	0	0	0	0	0	0	0	0	0	0.938871	2.5945	0	0	0	0	0.978476	1.03295	59.1897	47.9008	0	0	138.306	462.588	520.669	492.636	0	0	35.1478	188.065	0	0	0	0	523.141	103.109	102.067	4.42627	0	0	1598.89	0	0	0	0	136.812	79.836	0	0	0	8.07507	326.433	47.8472	19.6629	5.99952	5.95726
ENST00000592860	ENSG00000197766	CFD	0	0	2.1748	1.16835	4.80831	0	0	4.30837	0	0	0	0	1.06364	0	0	0	1.41119	0	2.8751	0	0	0	0	1.73296	0	0	0	0	0	2.36361	0	0	0	0	11.8679	0	0	0	0	0	0	0	0	0	0	0	0	0	0	0	0	2.39916	0	0	0	1.49201	4.20947	0	0	0	0	0	0	4.08093	3.92506	1.25153	0	0	0	0	0	0	0	0	0	0	0	0	0	0	0	0	0	0	0	0	0	0	0	0	2.19533	9.63725	6.94226	3.15792	0	0	0	1.02768	0	0	0	0	9.90797	1.30518	0	0	0	0	20.1854	0	0	0	0	1.41043	1.14051	0	0	0	0	2.62195	0	0	0	0
sa5e6245795a5c64c:eb4cb1c7678dc459c	ENSG00000197766	CFD	0	0	0	0	0	0	0	0	0	0	0	0	0	0	0	0	0	0	1.43755	0	0	0	0	1.73296	0	0	0	0	0	0	0	0	0	0	0	0	0	0	0	0	0	0	0	0	0	0	0	0	0	0	0	0	0	0	0	0	0	0	0	0	0	0	0	0	0	1.25153	0	0	0	0	0	0	0	0	0	0	0	0	0	0	0	0	0	0	0	0	0	0.584156	0	0	0	0	2.31409	3.15792	0	0	0	0	0	0	0	0	7.92638	0	0	0	0	0	4.24955	0	0	0	0	0.705216	0	0	0	0	0	1.31098	0	0	0	0
ENST00000283882	ENSG00000153774	CFDP1	101.283	41.7781	30.4472	29.2087	25.9649	42.5063	23.9087	38.7753	54.9087	43.157	39.9405	49.8895	27.6547	95.6946	182.407	122.97	28.2238	36.0588	27.3134	38.6115	77.0048	55.4823	44.7062	39.8581	35.2767	32.6087	45.7625	79.8925	63.0302	42.545	51.2163	92.9164	45.9977	57.8468	37.9773	49.6383	25.5396	44.2492	141.143	94.4545	110.477	115.55	183.25	130.033	123.529	80.2676	113.357	111.312	158.862	121.534	158.128	55.1808	124.537	40.9337	75.813	134.281	35.7805	6.12049	20.1729	19.4106	29.7161	22.2107	20.012	87.0599	74.5762	58.8218	71.3406	88.5296	80.319	78.0861	115.23	93.7151	99.6541	57.9677	64.1626	50.9753	29.3782	30.4492	91.0705	83.0242	80.9969	34.8311	49.8717	38.512	49.9023	48.5485	55.1077	16.9405	101.494	70.1722	39.516	24.0931	39.3395	9.47376	68.9352	116.805	70.2956	59.6052	38.6308	34.2795	81.6155	91.4596	65.3926	28.7139	33.0216	4.42627	8.84652	10.5198	61.6185	49.3272	36.8451	64.0143	68.4815	15.5148	18.2482	64.7561	157.093	5.25338	98.6952	77.3476	40.9016	26.5449	49.6324	20.5195
s20836b9453283dcc:e7dc45b3e08bb9338	ENSG00000153774	CFDP1	0	0	0	0	0	0	0	0	0	0	0	0	0	0	1.13296	1.1439	0	0	0	0	0	0.924705	1.71947	0	0	0	0	0	0.778151	0	0	0	1.09518	0	0	0	0	1.00566	0	1.74916	0.824458	1.05046	0	0	1.31414	0	0	0	1.16811	0	1.21637	0	0	0	0	0	0	0	0	0	0	0	0	1.36031	3.92506	0	2.16183	0	0	1.06967	0	1.04128	0	0	0	0	0.918069	0	0	2.5945	0	0	0	0	0	1.03295	0	0	0	0	0	0	0	0	0	0	0	0	0	0	0.466374	1.08236	0	0	0	0	0	0	0	0	1.4738	0	0.652205	0	0	0	0	0	0	0	0.771729	0	0	0.661918
s1b8e3dde4f9adfd5:ecc212b091a7bf61b	ENSG00000153774	CFDP1	1.60767	0	2.1748	0	0	0	0	2.15418	0	0	0	0	0	0	0	0.571951	0	0	0	0	1.40009	0	0	0	0	0	0	0	0	0	1.65214	1.23889	0	0	0	0	2.32178	1.00566	0	0.874578	0.824458	0	0	1.09272	0	0	0	0	1.16811	1.44683	0	0	0.732569	1.57437	0	1.49201	0	0	0	0	0	0	0	0	0	0	0	0	0	0	1.33988	0	0	0	0	1.49927	0.918069	0	1.87774	0	0	0	0	0	0.978476	0	2.04102	0	0	0	0	0	0	0	0	0	0	0	1.0166	1.49042	0.466374	0.541181	0	1.30518	0	0	0	0	0	1.97309	1.4738	0.598264	0	0	0	2.39837	5.51204	0	1.79446	1.31098	2.31519	2.94943	1.09082	1.32384
sc214b6f48b76609f:e8ef6b9f4eeb5f7da	ENSG00000153774	CFDP1	0	0	0	0	0	0	0	0	0	0	0	0	0	0	0	0.571951	0	0	0	0	0	0	0	0	0	0	0	0	0.778151	2.36361	0	1.23889	0	0.964113	0	0	0	0	0	0	0	0	0	0	0	0	0	0	0	0	0	0	0	1.57437	0	0	0	0	0	0	0	0	0	0	0	0	0	0	0	0	0	0	0	0	2.23823	0	0	0	0	2.5945	2.99989	2.04889	5.15914	3.20934	0	0	0	0	0	0	0	0	2.31409	0	0	0	0	1.02768	0	0	0	0	0	0	0	0	0	0	1.06239	0	0	0	0	0	0	0	0	0	0	1.31098	0	0	0	0
s47c15b128b9e3f32:e2247f6e2327c1711	ENSG00000153774	CFDP1	1.60767	0	0	0	0	0	0	0	1.05594	0	1.42645	0	0	0	1.13296	1.1439	0	0	0	0	0	0	0	0	0	0	1.14406	0	0.778151	0	3.30428	6.19443	1.09518	0	0	0	3.48267	0	0	0.874578	0	1.05046	0	1.09272	0	2.58928	0	0	0	0	1.21637	0	1.46514	3.14875	0	1.49201	0	0	0	2.77294	0	0	0	0	3.92506	0	4.32367	1.07963	1.23568	3.20902	0	0	1.53314	1.38018	0	0.749636	1.83614	0	0.938871	0	0	0	0	0	0.978476	0	0	0	0	0	0	0	0	0	0	0	0	0	0	0	0.466374	0	1.98159	0	3.00197	0	0	0	1.06239	0	0	1.79479	0.652205	0	0	0	0	0	0.89723	1.31098	1.54346	0.983143	0.545411	0
s5e543d96ef2660ea:e5cb36d3061aa7506	ENSG00000153774	CFDP1	4.823	0	0	0	0.961662	0	0	0	0	0	1.42645	2.30259	2.12729	0.683533	1.13296	0.571951	0	0	0	0	1.40009	0	0	0	0	0	0	2.8533	0	0	0	1.23889	0	2.89234	0	0	0	0	5.42857	12.2441	0.824458	11.555	11.8226	5.46358	9.19897	0	0	1.3914	3.50432	1.44683	0	0	9.52339	0	5.41521	1.49201	0	0	0	0	0	0	0	0	0	2.50306	0	0	1.23568	0	1.33988	0	1.53314	4.14055	0	0.749636	0.918069	0.895565	3.75548	0	0	0	0	0	0	0	0	0	0	2.41973	0	0	0	0	2.65135	0	0	2.05535	0	0	0	0	0	1.30518	0	0	0	0	1.06239	0	0	0	0	0	0	0	0	0	0.89723	2.62195	0.771729	0	1.09082	0
s23dd4aaab59622b8:e8225d25ad5da9a3b	ENSG00000153774	CFDP1	1.60767	1.19366	0	0	0	0	0	0	1.05594	1.19881	1.42645	1.53506	1.06364	2.0506	1.13296	0.571951	1.41119	1.50245	1.43755	0	2.80018	0	0	1.73296	0	1.3587	0	0	0	0	0	1.23889	1.09518	0	0	0	0	0	0	0	0	0	0	0	0	0	0	1.3914	2.33621	0	1.21637	0	0	0	0	1.49201	0	0	0	0	0	0	0	1.36031	0	0	0	1.07963	1.23568	1.06967	1.33988	0	4.59942	0	0	1.49927	0.918069	4.47783	0	0	0	2.04889	0	0	0	1.03295	0	0.584156	0	2.41973	0	0	0	0	0	0	0	0	0	0	0	0.541181	0	0.652588	0	0	0.804229	0.701321	1.06239	0	0	0	2.60882	0	1.14051	0	0	0	1.79446	0	0	0	0.545411	1.32384
s4f877dc60dacc12b:e6bf9bed36ea2143e	ENSG00000153774	CFDP1	0	0	2.1748	0	0	0	0	0	0	0	0	0	0	0	0	0	0	0	1.43755	0	0	0	0	0	0	0	0	0	0	0	3.30428	0	0	0	0	0	0	0	0	0	0	0	0	0	1.31414	0	0	0	0	0	0	0	0.732569	0	0	0	2.10474	0	1.44092	0	0	0	0	2.72062	0	1.25153	0	1.07963	0	0	0	0	0	0	0	2.24891	0	0	0	0	0	0	0	0	0	0	0	0	0	0	0	0	0	0	0	0	0	0	0	0	0	0.541181	1.98159	0	0	0	0	1.40264	0	0	0	0	0	0	0	0	0	0	0.89723	0	0	0	0	0
sab4aa1c06efb7de1:e2e2aaca683ac791f	ENSG00000153774	CFDP1	0	0	0	0	0	0	0	0	0	0	0	0	0	0.683533	0	0.571951	0	0	0	0	1.40009	0	0	0	0	0	0	0	0	0	0	0	0	0	0	0	0	0	0	0.874578	0	0	0	0	0	0	0	0	1.16811	0	1.21637	0	0	0	0	0	0	0	0	0	0	0	0	0	0	0	0	0	0	0	0	0	0	0	0	0	0	0	0	0	0	0	0	0	0	0	0	0	0	0	2.19533	0	0	0	0	0	0	0	0	0	0	0.541181	0	0	0	0	0	0	0	0	0	0	0	0	0	0	0	0	0	1.31098	0	0	0	0.661918
s4f877dc60dacc12b:e433d7c7be0a2aa8d	ENSG00000153774	CFDP1	0	0	0	0	0	2.02411	0	0	0	0	0	0	0	0	0	0.571951	0	0	0	0	0	0	0	0	0	0	0	0	0	0	0	0	0	0	0	1.83845	0	0	0	1.74916	0	0	0	1.09272	0	0	0	0	0	0	0	0	0	0	0	0	0	0	0	0	0	0	0	0	0	0	0	0	1.23568	0	1.33988	0	0	0	0	0	0	0	0	0	0	0	0	0	0	0	0	0	0	0	0	0	0	0	0	0	0	0	1.0166	0	0.932748	0	0	0	0	0	0	0	0	0	0	0	0	0	0	0	0	0	0	0	0	0	0	0
s5332a2099cbc9743:ea7d93b510c042827	ENSG00000153774	CFDP1	0	0	0	0	0	0	0	0	0	0	0	0	0	0.683533	0	0	0	0	0	0	0	0	0	0	0	0	1.14406	0	0	0	0	0	0	0	0	0	0	0	2.71429	5.24747	0	2.10092	0	0	3.94241	2.58928	0	1.3914	1.16811	0	0	0	3.66284	0	0	0	0	0	0	0	0	0	0	0	0	1.25153	0	0	1.23568	0	0	0	0	1.38018	0	0	0	0	0	2.5945	0	0	0	0	0	0	0	0	6.76627	0	0	0	0	0	0	0	0	0	0	0	0.466374	0	0	0	0	0	0	0	0	0	0	0	0	0	0	0	0	0	0.89723	0	0	0	0	0
s4f877dc60dacc12b:ea828368137ad309f	ENSG00000153774	CFDP1	0	0	0	0	0	0	0	0	0	0	0.713223	0	1.06364	0	0	0	0	0	0	0	0	0.924705	0	0	0	0	0	0	0	0	0	0	0	0	0	0	0	0	0	0	0	0	0	0	0	0	0	0	1.16811	0	0	0	0	0	0	0	0	0	0	0	0	0	0	0	0	0	0	0	0	0	1.33988	0	0	0	0	0	0	0	0	2.5945	0	0	0	0	0.978476	0	0	0	0	0	0	0	2.31409	0	0	0	0	0	0	0	0	0.541181	0	0	0	0	0	0	0	0	0	0	0	0	1.14051	2.39837	2.75602	0	0	0	0	0	0.545411	0
s34165156dd1386dc:e482283f686432882	ENSG00000153774	CFDP1	0	0	0	0	0	0	0	0	0	0	0	0	0	0	0	0	0	0	0	0	0	0	0	0	0	0	0	0	0	0	0	0	0	0	0	0	0	0	0	0	0	1.05046	5.91128	1.09272	0	0	0	0	1.16811	1.44683	0	0	2.19771	0	0	0	0	0	0	0	0	0	0	0	0	0	0	0	0	1.06967	0	0	0	0	0	0	0	0	0.938871	0	0	0	0	0	0	0	0	0	0	0	0	0	0	0	0	0	0	0	0	0	0	0	0	0	0	0	0	0	1.06239	0	0	0	0	0	0	0	0	0	0	0	0	0	0	0
ENST00000630130	ENSG00000000971	CFH	1.60767	7.16196	45.6707	4.67339	3.84665	6.07233	6.83107	89.3986	14.7831	15.5845	1.42645	1.53506	5.31822	0	0	0	1.41119	0	7.18775	16.5478	0	12.0212	8.59735	3.46592	0	0	1.14406	8.55991	0	9.45445	8.26069	0	20.8085	5.78468	9.49433	11.0307	6.96535	8.04531	21.7143	10.4949	6.59566	7.3532	5.91128	12.0199	19.7121	0	0	0	0	0	0	7.19749	2.19771	6.2975	43.3217	35.8082	48.4089	12.241	15.8501	0	0	0	0	9.52218	39.2506	12.5153	3.24275	1.07963	0	0	0	1.04128	0	0	7.46077	8.246	4.59034	5.37339	15.9608	0	0	6.14667	10.3183	14.442	0.978476	2.06589	10.2051	7.59403	0	0	61.4693	14.4559	69.4226	9.47376	0	0	190.802	158.262	0	0	0	0	17.8344	101.151	12.0079	128.362	0	0	48.8698	0	0	0	0	117.066	18.2482	23.9837	30.3162	346.723	288.908	60.3049	338.017	346.066	0	0
ENST00000695971	ENSG00000000971	CFH	0	0	10.874	0	0	0	0	3.23128	0	2.39761	0	0	0	0	0	0	0	0	1.43755	0	0	0	1.71947	0	0	0	0	2.8533	0	0	3.30428	0	1.09518	0	0	5.51536	1.16089	1.00566	0	0	0	0	0	0	0	0	0	0	0	0	0	0	0.732569	0	5.41521	7.46004	4.20947	0	0	0	0	0	0	0	7.85013	1.25153	0	0	0	0	0	0	0	0	0	0	0	2.6867	1.87774	0	0	0	0	0	0	0	0	0	0	0	0	0	0	0	0	0	0	0	0	0	0	0	0	0	0	0	0	0	0	0	0	0	0	4.2313	0	0	0	31.5203	0	0	7.71729	26.5449	0	0
ENST00000695970	ENSG00000000971	CFH	0	0	2.1748	0	0	0	0	1.07709	0	0	0	0	0	0	0	0	0	0	0	0	0	3.69882	0.859735	0	0	0	0	2.8533	0	0	1.65214	0	0	0	0	0	0	0	0	0.874578	0	0	0	0	0	0	0	0	0	0	0	0	0	0	10.8304	2.98401	0	0	0	0	0	0	0	0	0	1.25153	0	0	0	0	0	0	0	0	0	2.24891	0	1.79113	0	0	0	0	0	0	0	0	0	0	0	0	0	0	0	0	0	0	0	0	0	0	0	0	0	0	0	0	0	0	0	0	0	0	0	1.41043	0	0	0	2.62669	0	0	0.771729	6.882	0	0
ENST00000696027	ENSG00000000971	CFH	0	0	0	0	0	0	0	0	0	0	0	0	0	0	0	0	0	0	0	0	0	0	0	0	0	0	0	0	0	0	0	0	0	0	0	0	0	0	2.71429	0	0	0	0	0	0	0	0	0	0	0	0	0	0	0	0	0	0	0	0	0	0	0	0	0	3.92506	0	0	0	0	0	0	0	0	0	0	0	0	0	0	0	0	0	0	0	0	0	0	0	0	0	0	0	0	0	0	0	0	0	0	0	0	0	0	0	0	0	0	0	0	0	0	0	0	1.41043	1.14051	0	0	2.62669	0	0	2.31519	1.96629	0	0
ENST00000695974	ENSG00000000971	CFH	0	0	0	0	0	0	0	0	0	0	0	0	0	0	0	0	0	0	0	0	0	0	0.859735	0	0	0	0	0	0	0	0	0	0	0	0	0	0	0	0	1.74916	0	0	0	0	0	0	0	0	0	0	0	0	0	0	5.41521	0	0	0	1.44092	0	0	0	0	0	0	0	0	0	0	0	0	0	0	0	0	0	0	0.895565	0	0	0	0	0	0	0	0	0	0	0	0	0	0	0	0	0	0	0	0	0	0	0	0	0	0	0	0	0	0	0	0	0	0	0	2.11565	0	0	0	0	0	0	0.771729	0	0	0
ENST00000695979	ENSG00000000971	CFH	0	0	2.1748	0	0.961662	0	0	1.07709	0	0	0	0	0	0	0	0	0	0	0	0	0	0	4.29868	0	0	0	0	0	0	0	0	0	0	0	0	1.83845	2.32178	0	2.71429	0.874578	0.824458	0	0	0	0	0	0	0	0	0	0	1.19958	0	0	5.41521	0	0	3.06025	0	0	0	0	0	0	0	0	0	0	0	0	0	0	0	0	0	0	0	0	0.938871	0	0	0	0	0	0	1.03295	0	0	0	0	2.19533	0	0	0	0	0	10.0422	3.08303	0	0	0	0	0	2.61035	0	4.42627	0	0	2.12478	0	0	0	0	5.64173	0	0	0	2.62669	12.5612	2.62195	10.8042	11.7977	0	0
ENST00000695976	ENSG00000000971	CFH	0	0	2.1748	0	0	0	0	0	0	0	0	0	0	0	0	0	0	0	0	0	0	0	2.57921	0	0	0	0	0	0	0	0	0	0	0	0	0	0	0	0	0	0	0	0	0	0	0	0	0	0	0	0	0	0	0	0	0	0	3.06025	0	0	0	0	0	0	0	0	0	0	0	0	0	0	0	0	0	0	0	0	0	0	0	0	0	0	0	0	0	0	0	0	0	0	0	0	0	0	0	0	0	0	0	0	0	0	0	0	0	0	0	0	0	0	0	1.41043	0	0	0	0	0	0	0	2.94943	0	0
se9beb41be13bd9aa:e67437365107416b6	ENSG00000000971	CFH	0	0	0	0	0	0	0	1.07709	0	0	0	0	0	0	0	0	0	0	0	0	0	0	0.859735	0	0	0	0	0	0	0	0	0	0	0	0	1.83845	1.16089	0	0	0	0	0	0	0	0	0	0	0	0	0	0	0	0	1.57437	0	1.49201	0	0	0	0	0	0	0	0	0	0	0	0	0	0	0	0	0	0	0	0	0	0	0	0	0	0	0	1.60467	0	0	0	0	0	0	0	0	0	0	0	0	0	0	0	0	0	0	0	0.652588	0	0	0	0	0	0	0	0	0	0.705216	0	0	0	5.25338	1.79446	0	1.54346	0.983143	0	0
s00d4e5491f3a4d3c:ec14bed003674cc9d	ENSG00000000971	CFH	1.60767	0	0	0	0	0	0	0	0	0	0	0	0	0	0	0	0	0	0	0	0	0	0	0	0	0	0	0	0	0	0	0	0	0	0	0	0	0	0	0	0	0	0	0	0	0	0	0	0	0	0	0	0	0	0	0	0	0	0	0	0	0	0	1.36031	0	0	0	0	0	0	0	0	0	0	0	0	0	0	0	0	0	0	0	0	0	0	0	0	0	0	0	0	0	0	0	0	0	1.02768	0	0	0	0	0	0.652588	0	4.42627	0	0	1.06239	0	0	0	0	2.11565	0	2.39837	0	13.1335	0.89723	1.31098	3.08692	1.96629	0	0
ENST00000320493	ENSG00000244414	CFHR1	0	0	0	0	0	0	0	0	0	0	0	0	0	0	0	0	0	0	0	0	0	0	0	0	0	0	0	0	0	0	0	0	0	0	0	0	0	0	0	0	0	0	0	0	0	0	0	0	0	0	0	0	0	0	0	0	0	0	0	0	0	0	0	0	0	0	0	0	0	0	0	0	0	0	0	0	0	0	0	0	0	0	0	0	0	0	0	0	0	0	0	0	0	0	0	0	0	0	0	0	0	0	0	0	0	624.104	0	0	0	0	0	0	0	0	0	0	0	102.441	0	0	0	0	0	0
ENST00000367415	ENSG00000080910	CFHR2	0	0	0	0	0	0	0	0	0	0	0	0	0	0	0	0	0	0	0	0	0	0	0	0	0	0	0	0	0	0	0	0	0	0	0	0	0	0	0	0	0	0	0	0	0	0	0	0	0	0	0	0	0	0	0	0	0	0	0	0	0	0	0	0	0	0	0	0	0	0	0	0	0	0	0	0	0	0	0	0	0	0	0	0	0	0	0	0	0	0	0	0	0	0	0	0	0	0	0	0	0	0	0	0	0	174.838	0	0	0	0	0	0	0	0	0	0	0	52.5338	0	0	0	0	0	0
s325da9ad70f331b3:efa39e15a356c9aa1	ENSG00000080910	CFHR2	0	0	0	0	0	0	0	0	0	0	0	0	0	0	0	0	0	0	0	0	0	0	0	0	0	0	0	0	0	0	0	0	0	0	0	0	0	0	0	0	0	0	0	0	0	0	0	0	0	0	0	0	0	0	0	0	0	0	0	0	0	0	0	0	0	0	0	0	0	0	0	0	0	0	0	0	0	0	0	0	0	0	0	0	0	0	0	0	0	0	0	0	0	0	0	0	0	0	0	0	0	0	0	0	0	92.9516	0	0	0	0	0	0	0	0	0	0	0	0	0	0	0	0	0	0
ENST00000473386	ENSG00000080910	CFHR2	0	0	0	0	0	0	0	0	0	0	0	0	0	0	0	0	0	0	0	0	0	0	0	0	0	0	0	0	0	0	0	0	0	0	0	0	0	0	0	0	0	0	0	0	0	0	0	0	0	0	0	0	0	0	0	0	0	0	0	0	0	0	0	0	0	0	0	0	0	0	0	0	0	0	0	0	0	0	0	0	0	0	0	0	0	0	0	0	0	0	0	0	0	0	0	0	0	0	0	0	0	0	0	0	0	24.3445	0	0	0	0	0	0	0	0	0	0	0	0	0	0	0	0	0	0
ENST00000367425	ENSG00000116785	CFHR3	0	0	0	0	0	0	0	0	0	0	0	0	0	0	0	0	0	0	0	0	0	0	0	0	0	0	0	0	0	0	0	0	0	0	0	0	0	0	0	0	0	0	0	0	0	0	0	0	0	0	0	0	0	0	5.41521	0	0	0	0	0	0	0	0	0	0	0	0	0	0	0	0	0	0	0	0	0	0	0	0	0	0	0	0	0	0	0	0	0	0	0	0	0	0	0	0	0	0	0	0	0	0	0	0	0	0	90.7385	0	0	0	0	0	0	0	0	0	0	0	52.5338	0	0	0	0	0	0
ENST00000608469	ENSG00000134365	CFHR4	0	0	0	0	0	0	0	0	0	0	0	0	0	0	0	0	0	0	0	0	0	0	0	0	0	0	0	0	0	0	0	0	0	0	0	0	0	0	0	0	0	0	0	0	0	0	0	0	0	0	0	0	0	0	0	0	0	0	0	0	0	0	0	0	0	0	0	0	0	0	0	0	0	0	0	0	0	0	0	0	0	0	0	0	0	0	0	0	0	0	0	0	0	0	0	0	0	0	0	0	0	0	0	0	0	15.4919	0	0	0	0	0	0	0	0	0	0	0	31.5203	0	0	0	0	0	0
s34cb8e00de1f6e73:e50e295883609827b	ENSG00000134365	CFHR4	0	0	0	0	0	0	0	0	0	0	0	0	0	0	0	0	0	0	0	0	0	0	0	0	0	0	0	0	0	0	0	0	0	0	0	0	0	0	0	0	0	0	0	0	0	0	0	0	0	0	0	0	0	0	0	0	0	0	0	0	0	0	0	0	0	0	0	0	0	0	0	0	0	0	0	0	0	0	0	0	0	0	0	0	0	0	0	0	0	0	0	0	0	0	0	0	0	0	0	0	0	0	0	0	0	8.85253	0	0	0	0	0	0	0	0	0	0	0	21.0135	0	0	0	0	0	0
ENST00000256785	ENSG00000134389	CFHR5	0	0	0	0	0	0	0	0	0	0	0	0	0	0	0	0	0	0	0	0	0	0	0	0	0	0	0	0	0	0	0	0	0	0	0	0	0	0	0	0	0	0	0	0	0	0	0	0	0	0	0	0	0	0	0	0	0	0	0	0	0	0	0	0	0	0	0	0	0	0	0	0	0	0	0	0	0	0	0	0	0	0	0	0	0	0	0	0	0	0	0	0	0	0	0	0	0	0	0	0	0	0	0	0	0	33.197	0	0	0	0	0	0	0	0	0	0	0	183.868	0	0	0	0	0	0
ENST00000394634	ENSG00000205403	CFI	0	0	0	0	0	0	0	0	31.6781	32.3678	0	0	0	0	0	0	1.41119	0	0	13.7898	0	0	0	0	0	0	0	79.8925	184.422	0	0	0	0	0	0	0	0	0	0	0	0	1.05046	0	0	0	0	0	0	0	0	0	0	0	0	0	4.47602	0	0	0	0	2.28585	0	0	8.16187	0	5.00611	0	0	0	0	0	0	0	0	0	0	0	0	0.938871	179.021	196.493	0	0	0	36.2036	69.2074	4.08205	0.584156	0	0	0	0	9.25635	0	0	0	5.02111	0	0	0	0	0	3.96319	65.9114	0	250.084	0	0	0	0	0	0	0	0	0	0	0	1063.81	0.89723	1.31098	0	0	0	0
ENST00000394635	ENSG00000205403	CFI	0	0	0	0	0	0	0	0	2.11187	2.39761	0	0	0	0	0	0	0	0	0	0	0	0	0	0	0	0	0	17.1198	7.00336	0	0	0	0	0	0	0	0	0	0	0	0.824458	0	0	0	0	0	0	0	0	0	0	0	0	0	0	0	0	0	0	0	0	0	0	0	0	0	0	0	0	0	0	0	0	0	0	0	0	0	0	5.18901	11.9995	0	0	0	1.95695	4.13178	0	0	0	0	0	0	0	0	0	0	0	0	0	0	0	0	0	4.56812	0	6.6394	0	0	0	0	0	0	0	0	0	0	0	31.5203	0.89723	0	0	0	0	0
sce4ab1cc5e134d54:ec7c2400376cf8e32	ENSG00000205403	CFI	0	0	0	0	0	0	0	0	0	0	0	0	0	0	0	0	0	0	0	0	0	0	0	0	0	0	0	0	1.5563	0	0	0	0	0	0	0	0	0	0	0	0	0	0	0	0	0	0	0	0	0	0	0	0	0	0	0	0	0	0	0	0	0	0	0	0	0	0	0	0	0	0	0	0	0	0	0	0	0	0	10.378	16.4994	0	0	0	0.978476	1.03295	0	0	0	0	0	0	0	0	0	0	0	0	0	0	0	0	0	0.652588	0	8.85253	0	0	0	0	0	0	0	0	0	0	0	49.9071	0	0	0	0	0	0
ENST00000512148	ENSG00000205403	CFI	0	0	0	0	0	0	0	0	1.05594	0	0	0	0	0	0	0	0	0	0	0	0	0	0	0	0	0	0	5.70661	7.00336	0	0	0	0	0	0	0	0	0	0	0	0	0	0	0	0	0	0	0	0	0	0	0	0	0	0	0	0	0	0	0	0	0	0	0	0	0	0	0	0	0	0	0	0	0	0	0	0	0	0	15.567	13.4995	0	0	0	6.84934	4.13178	0	0	0	0	0	0	0	0	0	0	0	1.02768	0	0	0	0	0	0	0	24.3445	0	0	0	0	0	0	0	0	0	0	0	60.4139	0	0	0	0	0	0
s437f239fe1526430:e74868ce0007cf551	ENSG00000205403	CFI	0	0	0	0	0	0	0	0	1.05594	1.19881	0	0	0	0	0	0	0	0	0	0	0	0	0	0	0	0	0	2.8533	3.1126	0	0	0	0	0	0	0	0	0	0	0	0	0	0	0	0	0	0	0	0	0	0	0	0	0	0	0	0	0	0	0	0	0	0	0	0	0	0	0	0	0	0	0	0	0	0	0	0	0	0	2.5945	0	0	0	0	0.978476	0	0	0	0	0	0	0	0	0	0	0	0	0	0	0	0	0	0	1.30518	0	0	0	0	0	0	0	0	0	0	0	0	0	21.0135	0	0	0	0	0	0
sce4ab1cc5e134d54:e89bb9fa1d28a0c47	ENSG00000205403	CFI	0	0	0	0	0	0	0	0	0	0	0	0	0	0	0	0	0	0	0	0	0	0	0	0	0	0	0	5.70661	0.778151	0	0	0	0	0	0	0	0	0	0	0	0	0	0	0	0	0	0	0	0	0	0	0	0	0	0	0	0	0	0	0	0	0	0	0	0	0	0	0	0	0	0	0	0	0	0	0	0	0	0	2.5945	4.49983	0	0	0	0	0	0	0	0	0	0	0	0	0	0	0	0	0	0	0	0	0	0	0	0	0	0	0	0	0	0	0	0	0	0	0	0	13.1335	0	0	0	0	0	0
ENST00000308162	ENSG00000172757	CFL1	1877.75	460.752	393.638	309.612	360.623	1906.71	1745.34	415.757	2166.78	2603.81	3093.25	1832.1	224.429	928.921	1472.85	1135.9	311.872	1971.22	244.383	733.619	1435.09	618.628	737.653	259.944	640.271	1769.02	941.562	910.204	522.139	245.816	1334.93	1620.46	635.206	575.575	410.63	843.851	922.909	1218.86	2578.57	2677.08	2746.27	3024.27	3150.71	2838.88	3399.68	1103.03	1254.01	1337.13	1494.01	1222.57	1316.11	339.482	3210.12	1202.82	1397.12	984.725	372.538	2090.15	2445.24	5473.78	4301.97	4369.15	5138.07	963.1	1091.17	843.53	4357.18	2809.19	2169.85	2354.35	3665.92	2583.41	2080.47	1727.99	4866.66	4744.45	1106.27	927.806	2242.96	1447.73	1814.93	2700.44	2483.27	3531.87	88.0629	76.438	1024.59	548.522	3299.68	2787.53	432.48	5861.86	1372.25	811.586	3139.2	3698.83	461.942	1517.88	39.6474	50.6741	1185.06	1035.28	2815.85	1014.12	1158.76	236.805	230.814	47.6898	1582.96	67.085	84.0067	1268.92	853.084	333.567	323.906	5722.52	4624.6	55.1605	1009.38	2151.31	77.9446	63.9043	648.493	381.927
ENST00000534769	ENSG00000172757	CFL1	0	0	0	0	0	0	0	0	0	2.39761	0	0.76753	0	0	0	1.1439	0	0	0	0	0	0	0.859735	0	0	1.3587	1.14406	0	0.778151	0	3.30428	0	0	0	0	5.51536	0	2.01133	0	0.874578	2.47337	0	0	1.09272	2.62828	0	0	0	0	0	1.21637	0	2.93027	0	0	0	0	3.06025	0	2.77294	0	3.17295	2.50149	0	0	0	0	5.39815	3.70703	5.34836	0	0	0	0	2.98431	1.49927	0.918069	2.6867	2.81661	0	2.99989	2.04889	1.71971	4.814	0	0	0	0	0	2.41973	0	4.81863	0	0	2.65135	0	0	0	0	0	0.932748	0	0	0	0	0	0	0	0	0	0	0	0	0	0	0	5.51204	0	0	0	0	0	0	0
s7ea4a54a4f7ab0a5:ed09b295e045b93ce	ENSG00000172757	CFL1	0	0	0	0	0	0	3.41553	0	0	0	0	0.76753	0	0.683533	1.13296	1.1439	0	3.0049	0	2.75797	0	0	0	0	0	5.43479	1.14406	0	1.5563	0	3.30428	1.23889	0	0.964113	0	0	0	1.00566	0	1.74916	0	1.05046	0	1.09272	1.31414	5.17856	0	0	3.50432	2.89366	1.21637	0	0	3.14875	10.8304	2.98401	0	0	0	0	0	0	0	1.36031	0	1.25153	1.08092	0	1.23568	0	1.33988	1.04128	0	0	0	1.49927	0	0	0	0	0	0	0	1.60467	0.978476	1.03295	0	2.33662	4.51084	2.41973	0	7.22794	2.31409	0	5.3027	13.7418	0	8.2214	0	0	6.99561	5.41181	0	8.48365	0	0	0	0	8.4991	1.97309	0	1.19653	3.26103	1.41043	0	4.79675	0	0	7.17784	3.93293	1.54346	0	0	1.32384
ENST00000531407	ENSG00000172757	CFL1	1.60767	0	2.1748	0	0	8.09644	20.4932	0	0	1.19881	2.85289	2.30259	0	1.36707	0	0	0	4.50735	0	0	0	1.84941	4.29868	1.73296	0	8.15218	3.43218	0	0	0	0	0	3.28555	0.964113	0	3.67691	4.64357	2.01133	29.8571	48.9764	35.4517	27.3119	41.379	40.4305	53.8797	2.58928	0	0	0	1.44683	0	2.39916	36.6284	0	0	0	4.20947	6.12049	1.44092	0	2.28585	0	5.00299	0	0	1.25153	5.40459	3.23889	2.47135	1.06967	4.01965	2.08256	3.06628	1.38018	1.49215	2.99855	2.75421	0	22.5329	2.5945	0	2.04889	1.71971	3.20934	0	0	0	0.584156	0	2.41973	0	0	0	0	5.3027	2.29029	0	1.02768	0	0	0.466374	0	1.98159	1.30518	0	2.21313	0	0	0	0	0	0	0	0.705216	0	4.79675	0	0	2.69169	3.93293	0	0	2.18164	0
s1dc1da8015594435:e16ebb89953045d25	ENSG00000172757	CFL1	0	0	0	0	0	2.02411	0	1.07709	0	0	0	0	0	0	3.39888	1.1439	0	0	1.43755	0	2.80018	0	0	0	0	0	0	0	0	0	0	3.71666	0	0	0	0	2.32178	2.01133	0	0	0.824458	0	0	0	2.62828	0	0	1.3914	1.16811	0	2.43274	0	0	1.57437	10.8304	1.49201	0	0	2.88184	5.54588	0	3.17295	7.50448	0	0	0	0	1.07963	0	0	1.33988	1.04128	0	0	0.746077	2.24891	0.918069	0.895565	0.938871	0	0	2.04889	0	1.60467	0	0	0	0	0	0	0	2.40931	0	0	0	0	0	0	0	0	0.466374	1.08236	0	0	0	0	0	0	0	0	0	0	0	0	0	0	2.75602	0	3.58892	0	0	0	0	0
sb4b87285b0cc6981:e4bc7c3371fa69597	ENSG00000172757	CFL1	1.60767	0	0	0	0	2.02411	0	1.07709	1.05594	0	0.713223	0	0	0	0	0.571951	0	0	0	0	1.40009	0.924705	0	0	0	0	0	0	0	0	3.30428	0	0	0	0	0	1.16089	2.01133	5.42857	0.874578	0	1.05046	0	0	0	0	0	0	0	0	1.21637	0	0.732569	0	0	0	0	0	1.44092	0	0	0	0	1.36031	0	0	0	0	1.23568	0	1.33988	0	0	0	0	0.749636	0	0	0	0	0	2.04889	0	1.60467	0	0	0	0	0	0	0	2.40931	0	0	0	2.29029	0	2.05535	1.0166	0	1.39912	2.16472	0	2.61035	0	0	0.804229	0	5.31194	0	0	1.19653	0.652205	0	0	2.39837	0	0	2.69169	3.93293	1.54346	0	0	0
sb1c1b0e3c2ae120f:e16ebb89953045d25	ENSG00000172757	CFL1	4.823	0	0	0	0	2.02411	0	0	0	1.19881	2.85289	7.6753	0	0	1.13296	0	0	1.50245	0	0	0	0	0	0	0	6.79349	0	0	0	0	0	0	0	0	0	1.83845	0	1.00566	2.71429	4.37289	5.77121	1.05046	5.91128	4.37086	10.5131	0	0	0	0	0	0	1.19958	3.66284	0	5.41521	5.96803	2.10474	0	1.44092	0	4.5717	0	0	0	3.92506	0	1.08092	0	0	0	1.33988	2.08256	6.13256	1.38018	0.746077	0	2.75421	3.58226	7.51097	0	0	0	3.43943	3.20934	0	0	0	0	0	2.41973	4.39066	0	0	0	0	0	5.02111	2.05535	0	0	0	0	1.98159	0	0	0	0	0	1.06239	0	0	0	0	0.705216	0	0	0	0	2.69169	7.86586	0	0	0	0
s2686472a326f2635:e16ebb89953045d25	ENSG00000172757	CFL1	0	0	0	0	0	0	0	0	2.11187	0	0.713223	0	0	0.683533	0	0	0	0	0	0	0	1.84941	0	0	0	0	0	0	0	0	0	1.23889	0	0	0	1.83845	1.16089	1.00566	2.71429	4.37289	2.47337	2.10092	5.91128	4.37086	3.94241	0	0	0	0	0	0	0	9.52339	0	0	1.49201	0	0	0	0	2.28585	0	0	0	0	0	1.08092	2.15926	0	0	2.67977	2.08256	0	0	0	0.749636	0	0	8.44984	0	0	0	0	1.60467	0	0	0	0	0	0	0	0	0	0	0	0	0	0	0	0	0	0	0	0	0	0	0	0	0	0	0	0	0	0	0	0	0	0	0	0	0	0	0.545411	0
s8e8e39e28c2556d5:e16ebb89953045d25	ENSG00000172757	CFL1	3.21533	0	0	0	0	0	0	0	2.11187	0	3.56611	0	0	0	0	0	0	0	0	2.75797	0	1.84941	0.859735	0	0	6.79349	0	0	0	0	0	1.23889	0	0	0	0	0	1.00566	0	9.62036	0	3.15137	5.91128	2.18543	3.94241	0	0	0	0	0	0	1.19958	0	0	0	1.49201	0	0	1.44092	0	2.28585	0	0	2.72062	0	3.75459	1.08092	1.07963	0	1.06967	0	0	3.06628	1.38018	0	0	0	0.895565	5.63323	0	0	0	0	1.60467	0	0	10.2051	0	6.76627	0	0	2.40931	0	0	0	0	0	3.08303	0	0	0.932748	0	1.98159	0.652588	0	0	0	0	1.06239	0	0	0	0	0	0	0	2.75602	0	0.89723	0	0	0	0	0
sd742501d2729f634:e16ebb89953045d25	ENSG00000172757	CFL1	0	2.38732	0	0	0	0	0	1.07709	1.05594	3.59642	0.713223	0.76753	0	0	0	0	1.41119	1.50245	0	0	0	0	0	0	1.76383	6.79349	0	0	0	0	0	0	0	0.964113	0	1.83845	2.32178	0	0	2.62374	0	1.05046	5.91128	0	0	0	0	1.3914	0	0	0	0	2.19771	0	5.41521	2.98401	0	0	0	0	0	0	0	0	3.92506	1.25153	3.24275	1.07963	0	0	0	0	0	2.76036	1.49215	0	1.83614	1.79113	0.938871	0	0	2.04889	1.71971	1.60467	0	0	0	1.16831	0	0	2.19533	0	0	0	0	0	5.02111	1.02768	0	0	0	0	3.96319	0	0	0	0	0	0	0	0	0	0	0	0	0	0	0	2.69169	3.93293	0	0	0	0
s5a27c91ee33c897d:e4c04e50a52e7308f	ENSG00000172757	CFL1	1.60767	0	0	0	0	0	0	1.07709	0	0	0	0	0	0	1.13296	0	0	0	0	0	0	0	0	0	0	0	0	0	0	0	0	0	0	0	0	0	0	0	0	4.37289	4.12229	0	0	0	3.94241	0	0	0	0	0	0	0	2.19771	0	5.41521	0	0	0	0	0	0	0	0	0	0	0	0	0	0	0	0	0	0	0	0.746077	0.749636	0	0	0.938871	0	0	0	0	0	0	0	0	0.584156	0	0	2.19533	0	0	0	0	0	0	1.02768	0	0	0	0	0	0	0	0	0	0	0	0	0	0	0	0.705216	0	0	0	0	0	2.62195	0	0	0	0
sc7ca5c0ec70d3d0b:ec9bb76cf0b5a0d03	ENSG00000172757	CFL1	6.43066	2.38732	2.1748	0	0	8.09644	3.41553	0	3.16781	2.39761	0.713223	0	0	1.36707	1.13296	0.571951	4.23356	4.50735	0	11.0319	1.40009	0.924705	0.859735	0	0	2.71739	1.14406	5.70661	1.5563	7.09084	0	1.23889	0	1.92823	0	0	1.16089	0	2.71429	2.62374	5.77121	10.5046	5.91128	13.1126	9.19897	0	0	0	1.16811	0	0	0	4.39541	0	5.41521	0	0	0	0	0	0	0	0	0	11.7752	1.25153	0	0	1.23568	1.06967	4.01965	2.08256	4.59942	4.14055	0.746077	4.49782	2.75421	1.79113	2.81661	0	0	0	0	0	0	0	0	0	2.25542	0	0	0	0	0	0	0	0	0	0	0	0	0	0	0	0	0	0	0.701321	3.18716	0	0	0.598264	0	0.705216	0	0	0	0	0	0	0	0	0	0
ENST00000524553	ENSG00000172757	CFL1	6.43066	0	2.1748	0	0	18.217	13.6621	2.15418	1.05594	7.19284	2.13967	1.53506	0	1.36707	2.26592	0.571951	0	0	1.43755	0	0	1.84941	1.71947	0	0	8.15218	1.14406	2.8533	0	0	1.65214	1.23889	1.09518	4.82056	0	0	0	0	2.71429	5.24747	11.5424	9.45412	0	1.09272	3.94241	0	0	1.3914	0	0	2.43274	0	12.4537	3.14875	0	5.96803	0	0	2.88184	0	4.5717	0	0	0	0	2.50306	3.24275	2.15926	2.47135	1.06967	0	0	0	0	0.746077	0	3.67228	1.79113	1.87774	0	0	0	0	1.60467	0	0	4.08205	0.584156	0	2.41973	0	9.63725	0	0	0	0	0	1.02768	0	0	0.932748	0	1.98159	1.30518	0	0	0	0	1.06239	0	0	0	0.652205	1.41043	0	0	13.7801	0	0	0	0	0	0.545411	0
ENST00000527344	ENSG00000172757	CFL1	6.43066	1.19366	0	0	0	0	3.41553	1.07709	1.05594	3.59642	2.85289	0.76753	0	0	1.13296	1.1439	1.41119	0	0	0	1.40009	0	0	0	0	8.15218	1.14406	8.55991	0	0	3.30428	1.23889	1.09518	1.92823	0	0	0	0	0	1.74916	0.824458	4.20183	0	2.18543	2.62828	2.58928	0	2.78279	0	0	0	0	1.46514	1.57437	0	0	2.10474	0	1.44092	0	0	3.17295	0	0	3.92506	7.50917	3.24275	1.07963	1.23568	3.20902	0	0	0	0	1.49215	0.749636	3.67228	3.58226	0.938871	0	0	0	1.71971	3.20934	0	0	0	0	2.25542	0	0	2.40931	0	0	0	0	0	0	0	0	0.466374	0.541181	1.98159	0.652588	9.0059	0	0.804229	0	0	0	0	0.598264	0	0	0	0	0	0	0.89723	1.31098	0	0	0	0
se320484283890882:e85d8f43c7c1f5c7d	ENSG00000172757	CFL1	0	0	0	0	0	0	0	0	0	0	0	0	0	0	1.13296	0.571951	0	0	0	0	0	0	0	0	0	0	0	0	0	0	0	0	0	0	0	0	0	0	0	0	0	0	0	0	0	0	0	0	0	0	0	0	0	0	0	0	0	0	0	0	4.5717	0	0	0	0	0	0	0	1.23568	0	0	0	6.13256	0	0.746077	0	0	0	0	2.5945	0	0	0	0	0	0	0	0	0	0	0	0	0	0	0	0	0	0	0	0	0	0	0	0	0	0	0	0	0	0	0	0	0	0	0	0	0	0	0	0	0	0	0	0
s3e57863984f18acd:ed8a301b9bf2e73da	ENSG00000172757	CFL1	0	0	0	0	0	0	0	1.07709	0	1.19881	2.13967	0	0	0.683533	1.13296	0	0	4.50735	0	2.75797	1.40009	0	0	0	0	0	1.14406	0	0	0	0	0	0	0.964113	0	0	0	0	0	1.74916	0	1.05046	0	1.09272	3.94241	0	0	1.3914	0	0	2.43274	0	0	0	0	0	2.10474	6.12049	0	0	4.5717	0	2.50149	0	3.92506	1.25153	0	1.07963	1.23568	2.13934	2.67977	1.04128	0	1.38018	0.746077	0.749636	0.918069	0.895565	0.938871	0	1.49994	2.04889	1.71971	3.20934	0	0	0	0.584156	0	0	2.19533	0	2.31409	0	0	0	0	2.05535	0	0	0.466374	0	0	0.652588	3.00197	0	0	0	1.06239	0	0	0	0	0	0	0	0	0	0.89723	2.62195	0	0	1.63623	1.98575
sb5b926e7daa55932:e382b4501e316f964	ENSG00000172757	CFL1	0	0	0	0	0	0	0	0	0	0	0	1.53506	0	0	0	0	0	0	0	0	0	0	0.859735	0	0	0	0	0	0	0	0	2.47777	1.09518	0	0	0	0	0	0	0	0	0	0	0	0	0	0	0	0	0	0	0	0	1.57437	0	0	0	0	0	0	0	0	0	0	0	0	0	2.15926	0	0	0	0	1.53314	1.38018	0.746077	0	0	0	0	2.5945	1.49994	0	0	0	0	0	0	0	0	2.41973	0	0	0	0	0	0	0	0	0	0	1.39912	0	0	0	0	0	0	0	0	0	0	0	0	0	0	2.39837	0	0	0	0	0	0	0	0
s3528a67cd02c7410:e16ebb89953045d25	ENSG00000172757	CFL1	0	0	0	0	0	0	0	0	0	0	0.713223	0	0	0	0	0	0	0	0	0	0	0	0	0	0	1.3587	0	0	0	0	0	0	0	0	0	0	0	0	0	0	0	0	0	0	0	0	0	0	0	0	0	0	0	0	0	0	0	0	0	0	0	0	0	0	0	0	0	0	0	0	1.33988	0	0	0	0.746077	0	0	0.895565	0	0	0	0	0	1.60467	0	0	0	0	0	0	0	2.40931	0	0	0	0	0	0	0	0	0	0.541181	0	0	0	0	0	0	0	0	0	0	0	0	0	0	2.75602	0	0	1.31098	0	0	0	0
sed4ffe32f0e04ed1:e55f48561d5eef4ef	ENSG00000172757	CFL1	0	0	0	0	0	0	0	0	1.05594	0	0	0	1.06364	0	0	0	0	3.0049	0	0	0	0.924705	0	0	1.76383	1.3587	0	0	0	0	0	0	0	0	0	0	0	0	0	0	0.824458	1.05046	0	0	0	0	7.08481	0	0	0	0	0	0.732569	0	0	0	0	0	0	0	0	0	0	0	3.92506	0	1.08092	0	0	0	0	0	0	0	0	0.749636	0.918069	0	0.938871	0	0	0	0	0	0	0	0	0	0	0	0	0	0	0	0	0	0	0	0	0	0	0	0	0	0	0	0	0	0	0	0	0	0	0	0	0	0	0	0	0	0	0	0	0
sa3d5016f99eaa4b2:e16ebb89953045d25	ENSG00000172757	CFL1	0	0	0	1.16835	0	0	0	0	0	1.19881	0.713223	0	0	0	1.13296	0.571951	0	1.50245	0	0	0	0.924705	0	1.73296	0	0	1.14406	0	0	0	0	0	1.09518	0	0	1.83845	0	0	0	0	0	2.10092	5.91128	0	0	0	0	0	0	1.44683	0	0	0	0	0	0	0	0	0	2.77294	4.5717	0	0	1.36031	0	0	1.08092	1.07963	0	0	1.33988	0	0	0	0	0	0.918069	0.895565	0	0	2.99989	0	0	1.60467	0	0	0	0.584156	0	2.41973	0	4.81863	0	0	0	2.29029	0	1.02768	0	0	0	0	1.98159	0	0	0	0	0	0	0	0	0.598264	0	0	0	0	0	0	0.89723	0	0.771729	0	0	0
s50d79c0d1b7a774a:e4c04e50a52e7308f	ENSG00000172757	CFL1	0	0	0	0	0	4.04822	0	1.07709	0	0	0	0	0	0	0	0	0	1.50245	0	0	0	0	0	0	0	0	0	0	0	0	0	0	0	0	0	0	1.16089	0	0	0	0	0	0	0	0	0	0	0	0	0	1.21637	0	0	0	0	0	0	0	0	0	0	0	0	0	0	0	0	0	0	0	0	0	0	0	0	0.749636	0	0	0.938871	0	0	0	0	0	0	0	0	0	0	0	0	0	0	0	0	0	0	1.02768	0	0	0.466374	0	0	0	0	0	0	0	0	0	0	0	0	0	0	0	0	0	1.79446	0	0	0	0.545411	0
sd1b6a2d06778d87a:eaa5e6e7c58312a14	ENSG00000172757	CFL1	3.21533	0	0	1.16835	0	2.02411	6.83107	0	0	2.39761	0.713223	0	0	0	0	0	0	0	0	0	0	0	0	0	0	1.3587	1.14406	0	0	0	0	0	0	0	0	0	0	0	0	1.74916	0	0	0	0	0	0	0	0	0	0	0	0	0.732569	0	0	0	0	0	0	0	0	0	0	1.36031	0	0	0	0	2.47135	1.06967	1.33988	0	0	1.38018	0	0.749636	0	0	0	0	0	0	0	1.60467	0	0	0	0	0	0	0	2.40931	0	0	2.65135	0	5.02111	5.13838	0	0	0.466374	1.08236	0	0	0	0	0	0	1.06239	0	0	0	0	0	0	0	0	0	0	0	0	0	0	0
s3e57863984f18acd:ee218f0ec6bd11f6e	ENSG00000172757	CFL1	0	0	0	0	0	0	0	0	10.5594	2.39761	0	0	0	0	0	0	0	1.50245	0	0	0	0	0	0	0	0	0	0	0	0	0	0	0	0	0	0	0	0	0	0	0	2.10092	0	1.09272	7.88483	0	0	0	0	0	0	0	0	0	10.8304	0	0	0	0	8.31882	0	0	2.50149	0	0	0	0	0	0	0	4.01965	4.16511	0	0	0	2.99855	0	0	0	0	0	0	0	0	0	0	0	0	0	0	0	0	0	0	0	0	0	0	0	0	0	0	0	0	0	0	0	0	0	0	0	0	0	0	0	0	0	0	0.89723	1.31098	0	0	0	0
sd1b6a2d06778d87a:e4bc7c3371fa69597	ENSG00000172757	CFL1	0	0	0	0	0	0	0	0	0	1.19881	0	0	0	0	0	0	0	0	0	0	1.40009	0	0	0	0	0	0	0	0	0	4.95642	0	0	0	0	0	0	0	2.71429	0	0	1.05046	0	0	1.31414	0	0	0	0	1.44683	0	0	0	0	0	0	0	0	0	0	0	0	0	0	0	0	0	0	0	0	0	0	0	1.38018	0	0.749636	0	0	0	0	0	2.04889	1.71971	1.60467	0	0	0	0	0	0	0	0	0	0	7.95406	2.29029	0	0	1.0166	2.98083	0	0.541181	1.98159	0.652588	0	0	0	0	0	0	0	0.598264	0	0	0	0	2.75602	0	0	0	0	0	0	0
s3e57863984f18acd:e171366b797b31586	ENSG00000172757	CFL1	0	0	0	0	0	0	0	0	1.05594	0	0	0	0	0	0	0	0	0	0	0	0	0	0	0	0	0	0	0	0	0	0	0	0	0	0	0	0	0	0	0	0	0	0	1.09272	0	0	0	0	0	0	0	0	0.732569	0	0	0	0	0	0	2.77294	4.5717	0	2.50149	0	0	0	0	1.07963	0	0	1.33988	3.12384	0	0	0	1.49927	0	0	0	2.5945	0	0	0	0	0	0	0	0	0	0	0	0	0	0	0	0	0	0	0	0	0	0	0	0	0	0	0	0.701321	0	0	0	0	0	0	0	0	0	0	0	0	0	0	0	0
s3e57863984f18acd:ebf64a9fa4ec1e79d	ENSG00000172757	CFL1	0	0	0	0	0	0	0	0	0	1.19881	0	0.76753	0	0.683533	0	0	0	0	0	0	0	0	0	0	0	0	0	0	0	0	1.65214	1.23889	0	0	0	0	0	0	0	0	1.64892	0	0	0	2.62828	0	0	0	0	0	0	0	0	0	5.41521	0	2.10474	0	0	0	0	3.17295	0	0	0	0	1.08092	0	0	0	0	1.04128	0	0	0	0.749636	0	0	0	2.5945	0	0	0	1.60467	0	0	0	0	2.25542	0	0	0	4.62817	0	2.65135	0	0	1.02768	0	0	0	0	0	0	0	0	0	0	0	0	0	0	0	0	0	0	0	0	0.89723	0	0	0	0	0
s7f9defb84dd18e3f:e16ebb89953045d25	ENSG00000172757	CFL1	0	0	0	0	0	0	0	0	0	1.19881	0	0	0	0	0	0.571951	0	0	1.43755	0	0	0	0	0	0	0	0	0	0	0	0	0	0	0	0	0	0	0	0	0	1.64892	0	0	0	0	0	0	0	0	0	0	0	0	0	0	0	0	0	0	0	0	0	0	0	0	0	0	0	0	1.06967	0	0	0	0	0	1.49927	0	0	0	2.5945	0	0	0	0	0	0	0	0.584156	0	0	0	0	0	0	0	0	0	1.02768	0	0	0	0	0	0	0	0	0	0	0	0	0	0	0	0	0	0	0	0	0	0	0	0	0	0
s3e57863984f18acd:e0aa991cd78539a8d	ENSG00000172757	CFL1	0	0	0	0	0	4.04822	3.41553	0	0	0	0	0	0	0	0	0	0	1.50245	0	0	0	0	1.71947	0	0	1.3587	0	0	0	0	0	2.47777	0	0	0	0	1.16089	0	0	0	0	0	0	0	1.31414	0	0	0	0	0	0	1.19958	0	0	0	0	0	0	0	0	0	0	0	0	0	0	1.08092	0	0	1.06967	0	0	0	0	0	0	0	0.895565	0.938871	5.18901	0	0	1.71971	0	0	0	0	0.584156	0	0	0	2.40931	0	0	0	0	0	0	0	0	0.466374	0.541181	0	0.652588	0	0	0	0	0	0	0	0	0	0	0	0	0	0	0.89723	1.31098	0	0	0	0
s3e57863984f18acd:ef301ae39b1997c2a	ENSG00000172757	CFL1	0	0	0	0	0	0	0	0	0	0	0	0.76753	0	0	0	0	0	0	0	0	0	0	0.859735	0	0	0	0	0	0.778151	0	0	0	0	0	2.37358	0	0	0	0	0	0	1.05046	0	0	0	0	0	0	1.16811	0	0	0	0	0	0	0	0	0	0	0	0	0	5.00299	0	0	2.50306	1.08092	0	0	0	0	0	0	0	0	0	0	0	0	0	0	0	0	0	0	0	0	0	0	0	0	0	0	0	2.65135	0	0	0	0	0	0	0	0	0	0	0	0	0	0	0	0	0	0	0	0	0	0	0	0	0	0	0	0	0
s1268e7013beb3904:e4c04e50a52e7308f	ENSG00000172757	CFL1	1.60767	0	0	0	0	0	0	0	0	0	0	0.76753	0	0	0	0	0	0	0	0	0	0	0	0	0	0	1.14406	0	0	0	0	0	0	0	0	0	0	0	8.14286	9.62036	9.06904	2.10092	11.8226	5.46358	11.8272	0	0	0	0	0	0	0	10.256	0	5.41521	0	0	0	0	0	0	0	0	0	0	0	0	1.07963	0	0	0	0	0	0	0	0	0	0.895565	1.87774	0	0	0	0	0	0	0	0	0	0	0	0	0	0	0	0	0	0	2.05535	0	0	0	0	1.98159	0	0	0	0	0	1.06239	0	0	0	0	0.705216	0	0	0	0	1.79446	0	0	0	0	0
sb1c3454d920d28e0:e16ebb89953045d25	ENSG00000172757	CFL1	0	0	0	0	0	0	0	0	0	0	0.713223	0.76753	0	0	0	0	0	0	0	0	0	0	0	0	0	0	2.28812	0	0	0	0	1.23889	0	0	0	0	1.16089	0	0	0.874578	0	0	0	3.27815	1.31414	0	0	0	0	0	0	0	2.93027	0	0	0	0	0	0	0	0	0	0	0	0	0	0	2.15926	2.47135	1.06967	0	0	0	0	0	0	0	1.79113	1.87774	2.5945	0	0	0	1.60467	0	0	0	0	0	0	0	0	0	0	0	0	0	0	0	0	0	0	0	0	0	0	0	0	0	0	0	0	0	0	0	0	0	0	0	0	0	0	0	0
sa11ada17ddd1eb10:e16ebb89953045d25	ENSG00000172757	CFL1	0	0	0	0	0	0	0	0	0	0	0.713223	0	0	0	0	0	0	0	0	0	0	0	0	0	0	0	0	0	0	0	0	0	0	0	0	0	0	0	0	0	4.94675	0	0	1.09272	2.62828	0	0	0	0	0	0	0	0	0	0	0	0	0	1.44092	0	0	0	0	0	0	0	0	0	0	0	0	0	0	0	0	0	0	0	1.87774	0	0	0	0	0	0	0	0	0.584156	0	0	0	0	0	0	0	0	0	1.02768	0	1.49042	0	0.541181	0	0	0	0	0	0	0	0	0	0	0	0	0	0	0	0	0	0	0	0	0.545411	0.661918
s3e57863984f18acd:e0eee8a2868d49cb7	ENSG00000172757	CFL1	0	0	0	1.16835	0	0	0	0	0	0	0	0	0	0.683533	0	0.571951	0	0	1.43755	2.75797	0	0	0	0	0	0	0	0	0	0	0	0	0	0	0	0	0	0	0	0	0	0	0	0	0	0	0	1.3914	0	0	0	0	0	1.57437	0	0	0	0	0	0	0	3.17295	0	0	0	1.25153	0	1.07963	0	1.06967	0	0	0	0	0	0	0	0.895565	0	0	0	0	0	0	0	0	0	0	0	0	0	0	0	0	0	0	0	0	0	0	0	0	0	0	0	0	0	0	0	0	0	0	0	0	0	0	0	0	0	0	0	0	0	0
s80e15a53324760aa:e16ebb89953045d25	ENSG00000172757	CFL1	0	0	0	0	0	0	0	0	0	0	0	0	0	0	0	0	0	0	0	0	0	0	0	0	0	0	0	0	0	0	0	0	0	0	0	0	0	0	0	0	7.42012	0	0	2.18543	3.94241	0	0	0	0	0	0	0	3.66284	0	0	0	0	0	0	0	0	0	0	0	0	0	0	1.07963	0	0	0	0	0	0	0	0	0	0	0	0	0	0	0	0	0	0	0	0	0	0	0	0	0	0	0	0	0	0	0	0	0	0	0	0	0	0	0	0	0	0	0	0	0	0	0	0	0	0	0	0	0	0	0	0
ENST00000298159	ENSG00000165410	CFL2	178.451	607.573	313.171	536.271	495.256	107.278	116.128	364.057	31.6781	19.1809	40.6537	32.2363	703.068	24.6072	16.9944	37.7488	450.169	9.01471	370.888	49.6434	88.2055	10.1718	20.6336	336.194	892.5	120.924	181.906	42.7995	151.739	522.359	137.128	14.8666	10.9518	219.818	474.717	62.5075	89.3886	65.3682	211.714	239.634	145.929	252.11	218.717	116.921	162.953	20.7142	28.3392	16.6967	23.3621	13.0215	20.6783	463.038	267.388	6.2975	395.31	114.885	391.481	12.241	15.8501	8.31882	13.7151	3.17295	7.50448	46.2506	168.778	82.6009	34.5894	37.787	54.3698	45.9959	170.165	139.531	32.1959	35.8847	152.946	137.183	65.1829	41.196	188.713	95.9967	248.991	383.143	484.959	481.4	29.3543	99.1628	165.323	1121.58	11.2771	16.9381	533.466	16.8652	27.769	328.424	50.3757	82.4506	65.2745	250.753	43.7138	53.6549	17.2558	20.5649	13.8712	58.0803	192.126	39.8364	9.65075	9.11717	122.175	207.174	201.911	28.7167	32.6103	527.502	801.782	35.9756	33.0722	65.6673	155.221	374.939	142.77	124.859	11.4536	10.5907
ENST00000554470	ENSG00000165410	CFL2	12.8613	22.6795	15.2236	18.6936	23.0799	6.07233	3.41553	15.0793	4.22374	5.99403	2.13967	3.07012	14.891	0.683533	1.13296	0.571951	15.5231	4.50735	15.813	5.51593	5.60035	0.924705	0.859735	15.5966	22.9298	6.79349	9.15249	2.8533	3.1126	9.45445	6.60856	0	2.19037	17.354	16.6151	1.83845	4.64357	7.03965	16.2857	7.87121	6.59566	14.7064	11.8226	4.37086	5.25655	2.58928	0	4.17419	0	0	0	19.1933	11.7211	0	54.1521	11.9361	23.1521	0	1.44092	0	0	0	0	6.80156	11.7752	5.00611	3.24275	1.07963	6.17838	4.27869	4.01965	1.04128	0	1.38018	7.46077	2.99855	6.42648	7.16452	8.44984	5.18901	1.49994	12.2933	17.1971	32.0934	2.93543	7.23062	6.12307	7.59403	0	4.83946	15.3673	0	2.31409	18.9475	2.65135	2.29029	0	9.24908	2.0332	1.49042	1.39912	2.7059	1.98159	3.91553	9.0059	0	0	2.10396	9.56149	3.94617	7.36901	2.39306	1.95662	9.87303	18.2482	7.19512	0	0	2.69169	2.62195	7.71729	7.86514	3.81787	1.32384
ENST00000422678	ENSG00000165410	CFL2	9.64599	31.0351	10.874	10.5151	8.65496	10.1206	17.0777	11.848	2.11187	1.19881	1.42645	3.07012	4.25457	0.683533	2.26592	1.71585	7.05594	0	5.7502	5.51593	5.60035	0	0	5.19888	7.05533	2.71739	3.43218	0	1.5563	0	8.26069	1.23889	1.09518	5.78468	7.12075	1.83845	2.32178	4.02266	21.7143	6.12205	7.42012	14.7064	11.8226	5.46358	17.0838	0	0	1.3914	1.16811	2.89366	1.21637	4.79833	14.6514	1.57437	32.4913	4.47602	16.8379	0	1.44092	2.77294	0	0	0	0	15.7003	0	3.24275	0	0	3.20902	5.35953	5.20639	4.59942	4.14055	3.73039	4.49782	2.75421	4.47783	16.8997	0	4.49983	14.3422	20.6366	14.442	4.89238	5.16473	2.04102	8.17818	2.25542	14.5184	13.172	2.40931	0	0	7.95406	4.58059	5.02111	8.2214	4.0664	4.47125	4.66374	3.78827	1.98159	1.95776	9.0059	0	2.41269	0.701321	2.12478	7.89235	14.738	2.99132	5.21764	12.6939	6.84309	0	0	0	2.69169	20.9756	6.17383	9.83143	3.27246	0
ENST00000555765	ENSG00000165410	CFL2	12.8613	50.1337	6.52439	18.6936	14.4249	4.04822	0	22.6189	0	0	0	0	31.9093	1.36707	0	1.1439	14.1119	0	11.5004	0	0	0	0	12.1307	29.9852	1.3587	0	0	0.778151	42.545	1.65214	0	0	6.74879	18.9887	0	1.16089	3.01699	40.7143	27.1119	11.5424	26.2614	29.5564	13.1126	30.2252	0	0	1.3914	0	0	0	17.9937	36.6284	0	27.0761	1.49201	18.9426	0	0	0	0	0	0	0	3.92506	0	0	3.23889	0	0	2.67977	3.12384	0	0	3.73039	0.749636	0.918069	0	31.9216	5.18901	0	6.14667	8.59857	9.62801	0	0	2.04102	29.2078	0	0	8.78133	0	0	18.9475	0	4.58059	0	3.08303	1.0166	1.49042	0.466374	0	0	0	6.00393	0	0	0	1.06239	1.97309	1.4738	0.598264	0	14.1043	15.9672	0	0	0	1.79446	6.55488	2.31519	0	0	0
s0cd679603c2cee1f:ea4a26e716c3c9419	ENSG00000165410	CFL2	1.60767	1.19366	2.1748	1.16835	0	2.02411	0	3.23128	1.05594	0	0	0	1.06364	0	1.13296	0	1.41119	0	1.43755	0	0	0	0	0	7.05533	1.3587	1.14406	0	0.778151	0	1.65214	0	0	0.964113	0	0	0	2.01133	2.71429	0	0.824458	2.10092	0	2.18543	0	0	0	0	1.16811	0	1.21637	3.59874	0.732569	0	0	0	2.10474	0	0	0	0	0	0	0	0	0	2.16183	0	0	1.06967	1.33988	1.04128	0	0	0	1.49927	0.918069	1.79113	2.81661	2.5945	2.99989	0	5.15914	3.20934	0	0	2.04102	1.75247	0	0	0	0	0	0	0	2.29029	5.02111	0	0	1.49042	0	0	0	0	0	0	0	0	2.12478	0	0	0	0	3.52608	1.14051	2.39837	0	2.62669	0	0	0.771729	0	0	0
sbc1cc23d45208939:e713f396a7adf3c99	ENSG00000165410	CFL2	0	0	0	0	0	0	0	0	0	0	0	0	2.12729	0	0	0	1.41119	0	0	0	0	0	0	0	0	0	0	0	0	0	0	0	0	0	0	0	0	0	2.71429	1.74916	0	0	0	1.09272	1.31414	0	0	0	0	2.89366	0	0	0	0	0	0	0	0	0	0	0	3.17295	0	0	0	0	0	0	0	1.06967	0	0	0	0	0	0	0	0	0	0	1.49994	0	0	0	1.95695	1.03295	0	0	0	0	0	0	0	0	2.65135	2.29029	0	0	0	0	0	0.541181	0	0	0	0	0	1.40264	0	1.97309	0	0	0	0	0	0	0	0	0	0	0	0	0	0
s5c02f1fd20ddc2b6:e3919f3425556fdf7	ENSG00000165410	CFL2	0	3.58098	0	0	0	0	0	2.15418	0	0	0	0.76753	0	0	0	0	0	0	0	0	0	0	0	0	0	2.71739	0	0	0.778151	0	0	0	1.09518	0	0	0	0	0	2.71429	0.874578	0	2.10092	5.91128	0	0	0	0	0	0	0	0	0	0.732569	0	0	0	0	0	0	0	0	0	0	0	0	0	0	0	0	1.06967	0	0	1.53314	2.76036	0.746077	0	0	0	1.87774	0	0	0	0	0	0	0	0	0	0	0	0	0	0	0	0	0	0	0	0	0	0	0	0	0	0	0	0	0	0	0	1.4738	0	0.652205	0	0	0	0	0	0	0	0	0	0	0
s15900e1911ab6c10:e8c34249fa25cdc0f	ENSG00000165410	CFL2	0	0	0	1.16835	0	0	0	1.07709	0	0	0	0.76753	0	0	0	0	0	0	0	0	0	0	0	0	0	0	0	0	0	0	0	0	0	0	0	0	1.16089	0	0	0.874578	0.824458	1.05046	0	0	0	0	0	0	0	0	0	0	0	0	0	0	0	0	0	0	0	0	0	0	0	0	0	0	0	0	1.33988	1.04128	1.53314	0	0.746077	0.749636	0	0	0.938871	0	0	0	0	0	0.978476	0	0	0.584156	0	0	0	2.40931	0	0	2.65135	0	0	0	1.0166	0	0	0	0	0	0	0	0	0	0	0	0	1.19653	0	1.41043	0	0	0	0	0.89723	0	0	0	0	0
sb6696a6597270abb:ea4a26e716c3c9419	ENSG00000165410	CFL2	0	2.38732	0	2.33669	0.961662	0	0	2.15418	0	0	0	0	0	0	0	0	2.82238	0	1.43755	0	0	0	0	1.73296	5.2915	2.71739	0	0	0	0	1.65214	0	0	0	4.74717	0	0	0	5.42857	2.62374	0.824458	5.25229	0	4.37086	6.57069	2.58928	0	0	0	0	0	0	5.86055	0	5.41521	0	0	0	0	0	0	0	0	0	0	1.25153	0	0	0	0	0	0	0	0	0.746077	0	0	0	15.9608	0	0	2.04889	1.71971	4.814	0.978476	0	0	3.50493	0	0	0	0	0	3.15792	0	2.29029	0	0	0	0	0	0	0	0	0	0	0	0	0	0	0	0	0	2.11565	0	0	0	0	0	0	0	0	0	0
ENST00000556161	ENSG00000165410	CFL2	1.60767	8.35561	4.34959	7.01008	5.76997	0	3.41553	1.07709	1.05594	0	0	0	0	0	0	0	4.23356	0	5.7502	0	0	0	0	3.46592	5.2915	4.07609	0	0	0	0	1.65214	0	0	0.964113	4.74717	1.83845	1.16089	0	8.14286	5.24747	3.29783	3.15137	5.91128	10.9272	9.19897	0	0	0	0	1.44683	0	3.59874	10.9885	0	0	0	4.20947	0	0	0	0	0	0	0	0	0	0	0	2.47135	1.06967	0	0	0	0	0	0	0.918069	0	7.51097	0	0	0	0	0	0	0	0	0	0	0	0	0	0	0	0	0	0	0	0	0	0	0	0	0	0	0	0	0	0	0	0	0	0	0	0	0	0	0	0	1.31098	0	0	0	0
ENST00000341223	ENSG00000165410	CFL2	0	59.683	0	17.5252	0.961662	4.04822	3.41553	5.38546	0	0	0	0.76753	28.7184	0	0	0	16.9343	0	4.31265	0	0	0	0	10.3978	81.1363	0	0	0	0.778151	35.4542	0	0	1.09518	0	21.3622	0	0	0	2.71429	0	0	0	0	2.18543	0	0	0	0	0	0	0	9.59665	0.732569	0	5.41521	0	10.5237	0	0	0	0	0	0	0	0	0	0	0	0	0	0	0	0	0	0	0	2.75421	0.895565	0.938871	0	0	2.04889	3.43943	1.60467	0	0	0	174.078	0	0	37.3206	0	0	12.6317	0	0	0	9.24908	0	0	0	0	0	0	0	0	0	0	0	0	0	0	0	43.7234	17.1077	0	0	0	0	10.4878	0	0	0	0
ENST00000672517	ENSG00000165410	CFL2	0	9.54927	0	1.16835	0	0	0	0	0	0	0	0.76753	11.7001	0.683533	1.13296	0	0	0	1.43755	0	0	0	0	0	7.05533	1.3587	3.43218	0	0.778151	9.45445	0	0	0	0	0	0	0	0	2.71429	0	0	2.10092	0	0	1.31414	0	0	1.3914	0	0	0	1.19958	0	0	0	0	0	0	0	2.77294	0	0	0	1.36031	0	0	1.08092	0	0	0	0	2.08256	0	2.76036	0	2.99855	0.918069	0	0	0	0	2.04889	3.43943	8.02334	0.978476	0	0	2.33662	0	0	0	0	0	0	0	0	0	3.08303	0	0	0.466374	0.541181	0	0.652588	0	2.21313	0	0	0	0	1.4738	0	0	0.705216	0	0	0	0	0.89723	2.62195	0	1.96629	0	0
s82081dd05d8f45f0:ea4a26e716c3c9419	ENSG00000165410	CFL2	0	1.19366	2.1748	1.16835	0	2.02411	0	0	0	0	0	0	0	0.683533	0	0	0	0	1.43755	0	0	0	0	1.73296	1.76383	1.3587	0	0	0	0	0	0	0	0	0	0	0	0	0	0	1.64892	1.05046	0	0	0	0	0	0	0	0	0	0	0.732569	0	0	0	2.10474	0	0	0	0	0	0	0	0	0	0	0	0	0	0	0	0	0	0	1.49927	0	0	2.81661	0	0	0	0	0	0	0	0	0	0	0	0	0	0	0	0	0	0	0	0	0	0	0	0	0	0	0	0	0	0	0	0	0	0	0	0	0	0	0	0.89723	0	0	0	0	0
s7d4474c0b9cbd0cf:edaa4136a1be09db7	ENSG00000165410	CFL2	0	2.38732	0	1.16835	0	0	3.41553	0	0	0	0	0	2.12729	0	0	0	0	0	0	0	0	0	0	0	1.76383	0	0	0	0.778151	0	0	0	0	0	0	1.83845	2.32178	0	2.71429	0.874578	0.824458	2.10092	0	0	0	0	0	0	0	0	0	0	0	0	0	0	0	0	0	0	0	0	0	0	0	0	0	0	0	0	0	0	1.53314	0	0	0	0	0	1.87774	0	0	0	0	0	0	0	0	3.50493	0	0	0	0	0	0	0	0	0	0	0	0	0	0	0	0	0	0	0	0	0	0	0	0	0	0.705216	0	0	0	0	0	0	0	0	0	0
s15af07a35e947254:ea4a26e716c3c9419	ENSG00000165410	CFL2	0	19.0985	2.1748	0	0	2.02411	3.41553	5.38546	0	0	0	0.76753	3.19093	0	0	0	2.82238	0	2.8751	0	0	0	0	5.19888	14.1107	0	0	0	0	0	1.65214	0	0	0	0	0	0	0	0	1.74916	0	1.05046	0	0	0	0	0	0	0	0	0	0	0	0	0	0	2.10474	0	0	0	0	0	0	0	0	0	0	0	0	0	0	0	0	0	0	0	0	0	0	0	0	0	0	0	0	0	0	30.9603	0	0	15.3673	0	0	18.9475	0	0	0	0	0	0	0	0	0	0	0	0	0	0	0	0	0	0	0	13.3991	4.56206	0	0	0	0	0	0	0	0	0
s71f7d1ea3cb68f07:ea4a26e716c3c9419	ENSG00000165410	CFL2	0	4.77464	0	0	0	0	0	0	0	0	0	0	2.12729	0	0	0	0	0	1.43755	0	0	0	0	0	3.52767	0	0	0	0	4.72723	0	0	0	0	0	0	0	0	0	0	0	0	0	0	0	0	0	0	0	0	0	1.19958	0.732569	0	0	0	2.10474	0	0	0	0	0	0	0	0	0	0	0	0	0	0	0	0	0	0	0	0	0	0	0	0	0	0	0	0	0	0	8.17818	0	0	0	0	0	3.15792	0	0	0	0	0	0	0	0	0	0	0	0	0	0	0	0	0	0	0	2.82086	1.14051	0	0	0	0	0	0	0	0	0
ENST00000673315	ENSG00000165410	CFL2	0	10.7429	0	0	0	0	0	2.15418	0	0	0	0	9.57279	0	0	0	0	0	0	0	0	0	0	1.73296	14.1107	0	0	0	0	2.36361	0	0	0	0	2.37358	0	0	0	0	0	0	0	0	0	0	0	0	0	0	0	0	0	0	0	0	0	0	0	0	0	0	0	0	0	0	0	0	0	0	0	0	0	0	0	0	0	0	0	0	0	0	0	1.71971	0	0	0	0	30.9603	0	0	6.586	0	0	3.15792	0	0	0	0	0	0	0	0	0	0	0	0	0	0	0	0	0	0	0	6.34695	4.56206	0	0	0	0	1.31098	0.771729	0	0	0
s4519821816371162:ea4a26e716c3c9419	ENSG00000165410	CFL2	0	0	0	0	0.961662	0	0	0	0	0	0	0	0	0	0	0	0	0	0	0	0	0	0	0	3.52767	0	0	0	0	0	0	0	0	0	0	0	0	0	2.71429	0	0	0	0	0	0	0	0	0	0	0	0	1.19958	2.93027	0	0	0	0	0	0	0	0	0	0	0	0	0	0	0	0	0	0	0	0	0	0	0	0	0	2.81661	0	0	2.04889	0	0	0	0	0	0.584156	0	0	0	0	0	0	0	0	0	1.02768	0	0	0	0	0	0	0	0	0	0	0	0	0	0	0	0.705216	0	0	0	0	0	0	0	0	0	0
ENST00000672163	ENSG00000165410	CFL2	0	0	0	0	0	0	0	0	0	0	0	0	1.06364	0	0	0	0	0	0	0	0	0	0	0	1.76383	0	1.14406	0	0	2.36361	0	0	0	0	0	0	0	0	2.71429	0	0	0	0	0	0	0	0	0	0	0	0	0	0.732569	0	0	0	0	0	0	0	0	0	0	0	0	0	0	0	0	0	0	0	0	0	0	0	0	0	0.938871	0	0	0	0	0	0	0	0	2.33662	0	0	0	0	0	0	0	0	0	0	0	0	0	0	0	0	0	0	0	0	0	0	0	0	0	0	0	0	0	0	0	2.62195	0	0	0	0
sfdbdbd135374fa04:ea4a26e716c3c9419	ENSG00000165410	CFL2	0	1.19366	2.1748	0	0	0	0	0	0	0	0	0	0	0	0	0	0	0	0	0	0	0	0	0	0	0	0	0	0	0	0	0	0	0	0	0	0	0	0	0	0	0	0	0	0	0	0	0	0	0	0	0	0	0	0	0	0	0	0	0	0	0	0	0	0	0	0	0	0	0	0	0	0	0	0	0	0	0	0	0	0	0	0	0	0	0	0	5.2574	0	0	0	0	0	0	0	0	0	1.02768	0	0	0	0	0	0	0	0	0	0	0	0	0	0	0	0.705216	0	0	0	0	0	0	0	0	0	0
se64e96e03e9cda53:ef65084cdc0a9ae85	ENSG00000003402	CFLAR	0	4.77464	0	1.16835	0	0	0	2.15418	2.11187	2.39761	0	1.53506	1.06364	0	0	0	1.41119	0	0	0	0	0	0	1.73296	1.76383	0	0	0	0	0	0	0	0	0	0	0	0	1.00566	2.71429	0.874578	1.64892	0	0	0	0	0	0	0	0	0	0	1.19958	0	0	0	0	2.10474	0	0	0	0	0	0	0	0	0	0	0	0	0	4.01965	2.08256	0	0	0.746077	2.99855	0	0	0	0	0	0	0	0	0	0	0	2.33662	0	0	0	0	0	0	0	2.29029	0	0	0	0	0.466374	0	1.98159	0	0	0	0	0.701321	0	0	0	0.598264	0	0.705216	0	2.39837	5.51204	0	0.89723	1.31098	0	0	0	0
ENST00000341222	ENSG00000003402	CFLAR	9.64599	40.5844	36.9716	24.5353	37.5048	2.02411	0	25.8502	26.3984	23.9761	38.514	56.7972	32.9729	3.41766	6.79777	3.43171	38.1021	1.50245	34.5012	0	4.20026	0	0	34.6592	56.4427	6.79349	9.15249	2.8533	14.0067	40.1814	3.30428	21.0611	0	7.7129	28.483	3.67691	6.96535	8.04531	0	6.99663	3.29783	0	5.91128	4.37086	9.19897	0	0	0	0	0	0	45.5841	2.93027	6.2975	5.41521	0	21.0474	0	0	0	4.5717	0	0	5.44124	11.7752	7.50917	14.0519	8.63703	0	0	12.0589	23.9494	9.19884	9.66128	8.20685	18.7409	3.67228	14.329	1.87774	46.7011	41.9984	0	0	0	28.3758	5.16473	20.4102	41.4751	9.02169	12.0987	28.5393	14.4559	13.8845	0	39.7703	20.6127	0	5.13838	10.166	2.98083	1.39912	1.08236	27.7423	9.13623	6.00393	11.0657	7.23806	4.90925	29.7469	7.89235	10.3166	7.77744	2.60882	35.2608	25.0913	14.3902	30.3162	0	1.79446	19.6647	5.4021	14.7471	1.09082	1.32384
ENST00000309955	ENSG00000003402	CFLAR	4.823	13.1303	6.52439	4.67339	4.80831	2.02411	0	14.0022	1.05594	0	8.55867	9.9779	42.5457	2.0506	3.39888	2.28781	5.64475	6.0098	14.3755	22.0637	1.40009	1.84941	0	22.5285	10.583	8.15218	9.15249	22.8264	11.6723	56.7267	8.26069	6.19443	2.19037	11.5694	7.12075	1.83845	2.32178	4.02266	0	0	1.64892	0	5.91128	0	0	0	0	0	0	0	0	5.99791	0.732569	44.0825	10.8304	4.47602	6.31421	3.06025	0	2.77294	2.28585	3.17295	0	24.4856	15.7003	6.25764	0	1.07963	3.70703	6.41803	2.67977	2.08256	1.53314	0	2.23823	5.99709	3.67228	3.58226	1.87774	5.18901	4.49983	10.2445	12.038	8.02334	29.3543	6.19767	18.3692	46.1483	4.51084	2.41973	19.758	69.8701	20.8268	15.7896	15.9081	11.4515	10.0422	29.8026	22.3652	10.4329	3.26462	2.7059	21.7975	74.3951	9.0059	22.1313	7.23806	4.20792	52.057	5.91926	11.7904	5.38438	8.47867	30.3243	44.4801	14.3902	16.5361	42.0271	17.0474	28.8415	30.8692	37.3594	1.63623	1.98575
s79eff71161a414cf:e2ed2920013a029a1	ENSG00000003402	CFLAR	1.60767	0	0	0	0	0	0	0	1.05594	0	0	0	5.31822	0	0	0	0	18.0294	0	0	1.40009	0.924705	0.859735	0	0	0	0	0	0	0	0	0	0	1.92823	0	0	0	1.00566	0	0	0	0	0	0	0	0	0	0	0	0	1.21637	0	0	1.57437	5.41521	0	0	0	0	2.77294	6.85755	9.51885	2.50149	2.72062	3.92506	1.25153	0	1.07963	0	0	0	0	0	0	0	0	0	0	0	0	0	0	3.43943	8.02334	0.978476	0	2.04102	2.92078	0	0	2.19533	0	0	0	0	0	0	1.02768	0	0	0	0	1.98159	6.52588	0	0	17.693	18.2343	2.12478	0	1.4738	0	0	2.11565	1.14051	0	0	0	1.79446	5.24391	0.771729	0.983143	0	0
s725b1af2996f6652:ebf40024d8c01327c	ENSG00000003402	CFLAR	0	1.19366	0	0	0	10.1206	3.41553	0	55.9646	100.7	36.3743	13.048	1.06364	0	0	0	0	1.50245	1.43755	0	0	0	0	0	0	0	0	0	0	0	0	0	0	2.89234	0	0	0	4.02266	2.71429	8.74578	6.59566	0	11.8226	5.46358	1.31414	0	0	0	0	0	0	0	4.39541	0	0	0	0	0	0	0	4.5717	0	0	0	0	1.25153	20.5374	4.31852	0	0	10.7191	10.4128	9.19884	8.28109	51.4793	114.694	9.18069	8.95565	2.81661	0	0	0	0	0	0	0	2.04102	0	0	4.83946	0	2.40931	13.8845	0	5.3027	0	5.02111	0	0	0	0	0	0	0	0	0	1.60846	2.80528	0	0	0	1.79479	0.652205	0.705216	0	0	0	0	0.89723	0	0	0	0	0
ENST00000395148	ENSG00000003402	CFLAR	3.21533	1.19366	2.1748	0	0	0	3.41553	1.07709	0	1.19881	2.13967	3.83765	2.12729	0	0	0.571951	0	0	0	0	0	0	0.859735	0	0	1.3587	0	2.8533	3.1126	0	0	0	0	3.85645	0	0	1.16089	0	2.71429	0	1.64892	0	0	0	0	0	0	0	1.16811	0	0	0	0	1.57437	5.41521	1.49201	4.20947	0	0	0	0	3.17295	0	1.36031	0	1.25153	0	1.07963	1.23568	2.13934	2.67977	2.08256	0	0	11.1912	5.24745	0	1.79113	0	2.5945	5.99977	6.14667	1.71971	1.60467	2.93543	1.03295	2.04102	0.584156	0	0	0	9.63725	4.62817	0	0	0	0	2.05535	1.0166	0	0.466374	1.08236	11.8896	2.61035	0	4.42627	0	1.40264	4.24955	0	0	1.19653	0	0	1.14051	7.19512	24.8042	2.62669	0	2.62195	1.54346	0.983143	0	0.661918
sef07d1c558f160ea:ed6245baff5cb09c9	ENSG00000003402	CFLAR	0	1.19366	0	1.16835	2.88499	0	0	3.23128	0	0	1.42645	1.53506	1.06364	0	0	0	1.41119	1.50245	0	0	0	4.62352	4.29868	1.73296	0	2.71739	1.14406	17.1198	1.5563	0	0	0	3.28555	0	2.37358	0	0	0	0	4.37289	2.47337	6.30275	0	0	0	0	0	0	0	0	0	1.19958	2.19771	1.57437	5.41521	0	6.31421	0	1.44092	0	2.28585	3.17295	0	0	0	1.25153	1.08092	2.15926	23.4779	23.5328	0	0	3.06628	1.38018	3.73039	1.49927	2.75421	1.79113	3.75548	0	1.49994	6.14667	6.87886	4.814	1.95695	0	2.04102	0.584156	0	0	2.19533	2.40931	0	0	5.3027	2.29029	0	3.08303	0	2.98083	0	0	0	0	0	0	3.21692	4.20792	4.24955	0	1.4738	0	1.30441	4.2313	0	0	2.75602	0	0	2.62195	0.771729	0.983143	0	0
s298fec95bf29a2eb:ecd9d9e8d7fee4bd4	ENSG00000003402	CFLAR	4.823	4.77464	4.34959	3.50504	2.88499	0	0	4.30837	0	0	0	0	2.12729	0	1.13296	0	2.82238	0	7.18775	0	2.80018	0	0	3.46592	1.76383	0	0	2.8533	0	0	0	0	0	0	0	0	0	0	0	0.874578	0.824458	0	0	2.18543	0	0	0	0	0	0	0	0	0	0	0	0	2.10474	0	0	0	0	0	0	2.72062	0	1.25153	0	0	0	0	0	0	1.53314	0	0.746077	0.749636	0.918069	2.6867	3.75548	0	0	0	0	1.60467	0	0	0	5.2574	0	0	10.9767	0	0	0	2.65135	0	0	0	1.0166	4.47125	0	0	0	0	0	0	0	0	0	0	1.4738	2.39306	3.26103	20.4513	12.5457	2.39837	0	0	0.89723	0	0	3.93257	0	0
ENST00000443227	ENSG00000003402	CFLAR	0	1.19366	0	0	0	0	0	0	1.05594	0	0.713223	0.76753	2.12729	0	0	0	1.41119	1.50245	1.43755	0	0	0	0	0	0	0	0	0	0	2.36361	1.65214	1.23889	0	0	0	0	0	0	0	0	1.64892	0	0	0	0	0	0	0	0	0	0	1.19958	0	0	0	0	0	0	0	0	0	0	0	1.36031	0	0	0	0	0	0	0	0	0	0	0.746077	0	0	0	0	0	0	0	0	1.60467	0	0	0	5.84156	0	0	2.19533	0	0	0	0	0	5.02111	1.02768	0	0	0	0	1.98159	2.61035	0	0	0	0	2.12478	0	0	0.598264	0	0.705216	0	0	0	0	0.89723	0	0.771729	0	0	0
s298fec95bf29a2eb:ed82aa29deccc4f7f	ENSG00000003402	CFLAR	0	0	0	1.16835	0	0	0	1.07709	0	0	0	0	0	0	0	0	0	0	0	0	0	0	0	0	0	0	0	0	0	0	0	0	0	0	0	0	0	0	2.71429	0	0.824458	0	0	0	0	0	0	0	0	0	0	1.19958	1.46514	0	0	0	0	0	0	0	0	0	0	1.36031	0	0	0	0	0	0	0	0	0	0	0.746077	0	1.83614	0	0	0	0	0	0	0	0	0	0	1.75247	0	0	4.39066	0	0	0	0	0	0	0	0	0	0	0	0	0	0	0	0	0	0	0	1.4738	0	0	3.52608	3.42154	0	0	0	0	0	0	0.983143	0	0
ENST00000423241	ENSG00000003402	CFLAR	0	2.38732	0	4.67339	6.73164	0	0	1.07709	3.16781	0	0	0.76753	9.57279	0	0	0	4.23356	10.5172	12.9379	30.3376	0	12.9459	5.15841	1.73296	3.52767	0	0	8.55991	1.5563	0	0	0	10.9518	3.85645	2.37358	0	0	0	0	0	0	0	0	0	0	0	0	0	1.16811	0	0	4.79833	1.46514	4.72312	16.2456	1.49201	4.20947	12.241	1.44092	5.54588	6.85755	9.51885	0	16.3237	11.7752	6.25764	1.08092	0	0	0	0	0	6.13256	1.38018	2.98431	2.99855	0.918069	0	0	0	0	4.09778	5.15914	8.02334	0.978476	0	4.08205	11.099	2.25542	0	13.172	2.40931	9.25635	6.31584	0	0	0	7.19373	3.0498	2.98083	0.466374	0.541181	3.96319	30.0191	0	0	20.91	23.1436	12.7487	0	0	21.5375	18.9139	14.1043	10.2646	2.39837	2.75602	2.62669	2.69169	13.1098	0.771729	0	4.9087	3.30959
sec9cb4f49ca47fdc:e70b4addd041cc493	ENSG00000003402	CFLAR	0	11.9366	8.69919	11.6835	16.3483	2.02411	0	18.3106	35.9018	49.1511	0.713223	4.60518	6.38186	0.683533	1.13296	0	21.1678	16.527	21.5632	2.75797	4.20026	0	0	13.8637	21.166	1.3587	0	5.70661	0.778151	4.72723	0	0	0	3.85645	16.6151	0	0	0	5.42857	3.49831	0.824458	0	0	0	1.31414	0	7.08481	0	1.16811	0	1.21637	21.5925	1.46514	0	16.2456	0	12.6284	0	0	8.31882	11.4293	15.8648	7.50448	9.52218	3.92506	7.50917	9.72826	7.5574	0	0	4.01965	0	3.06628	13.8018	14.1755	23.9884	1.83614	0.895565	0	5.18901	1.49994	0	0	0	3.91391	0	8.1641	15.1881	0	2.41973	17.5627	4.81863	18.5127	0	0	0	0	5.13838	2.0332	0	0	0.541181	25.7607	9.13623	0	0	27.3438	24.5462	18.0606	0	0	12.5636	9.78308	21.1565	13.6862	2.39837	13.7801	0	0.89723	7.86586	0	3.93257	7.09034	2.64767
s91e9095b044f8bc6:e16675aef3bf39860	ENSG00000003402	CFLAR	0	0	0	0	0	0	0	0	0	0	0	0	1.06364	0	0	0	0	0	0	0	0	0	0	0	0	0	0	0	0	0	0	0	0	0	0	0	0	0	2.71429	0	0	0	0	0	0	0	0	0	0	0	0	0	0	0	0	0	0	0	0	0	0	0	0	0	0	0	0	0	0	0	0	0	0	1.38018	1.49215	0	0	0.895565	0	0	0	0	0	0	0	0	0	0	0	0	0	0	0	0	0	0	0	0	0	0	0	0	0	0	3.00197	0	0	0	0	0	0	1.19653	1.30441	0	0	0	0	0	0	0	0	0	0	0
sf50a5607b5b0b3c0:ef6a2937b9a423599	ENSG00000003402	CFLAR	1.60767	2.38732	4.34959	9.34678	2.88499	0	0	5.38546	0	0	0	0	0	0	0	0.571951	0	0	4.31265	2.75797	0	0	0.859735	3.46592	0	0	0	5.70661	0	0	0	0	1.09518	0	2.37358	0	0	0	2.71429	0	0	0	0	0	0	0	0	0	0	2.89366	1.21637	7.19749	0.732569	0	0	0	4.20947	3.06025	0	0	0	0	0	0	0	2.50306	0	0	0	0	0	1.04128	0	1.38018	2.98431	0.749636	0	0	0	0	0	0	0	0	0	0	0	5.84156	0	0	6.586	0	2.31409	0	0	0	0	3.08303	0	0	0	0	0	1.30518	0	0	0	1.40264	0	0	0	2.99132	5.21764	20.4513	10.2646	2.39837	0	0	0	0	0	0	0	0.661918
sd5428658abe8e119:e7535ab208b823c2b	ENSG00000003402	CFLAR	1.60767	2.38732	2.1748	0	0	0	0	1.07709	2.11187	2.39761	0	0.76753	0	0	0	0	0	1.50245	0	5.51593	0	1.84941	0.859735	0	1.76383	0	0	2.8533	0	0	0	0	4.38073	1.92823	0	0	0	0	0	0	0	0	0	0	0	0	0	0	0	0	0	1.19958	0	0	0	0	0	3.06025	4.32276	2.77294	0	0	2.50149	1.36031	0	2.50306	0	1.07963	0	1.06967	2.67977	2.08256	1.53314	0	5.22254	7.49636	0.918069	0.895565	0	0	0	0	1.71971	0	0	0	2.04102	0	0	0	0	0	4.62817	0	0	0	0	0	0	0	0	0	1.98159	2.61035	0	0	4.82537	8.41585	5.31194	0	0	4.18785	1.30441	0.705216	5.70257	2.39837	0	0	0	0	0	0	1.09082	1.98575
sef07d1c558f160ea:e7535ab208b823c2b	ENSG00000003402	CFLAR	0	0	0	1.16835	1.92332	0	0	1.07709	2.11187	0	0	0	1.06364	0	0	0	0	10.5172	0	0	0	11.0965	18.9142	1.73296	3.52767	0	0	5.70661	0	0	0	0	14.2374	0	0	0	0	0	2.71429	0.874578	0	4.20183	0	0	0	0	0	0	0	1.44683	0	0	0	0	0	0	4.20947	9.18074	5.76368	5.54588	6.85755	3.17295	0	1.36031	0	0	0	0	2.47135	10.6967	0	0	9.19884	9.66128	2.98431	2.24891	0.918069	3.58226	0.938871	0	0	0	1.71971	1.60467	0	1.03295	0	0.584156	0	0	2.19533	0	0	3.15792	0	0	0	0	0	0	0	0	0	0	0	0	7.23806	14.7277	0	0	0	0.598264	2.60882	0	1.14051	0	0	0	0	0	0	0	0	0.661918
ENST00000440180	ENSG00000003402	CFLAR	0	0	0	1.16835	0	6.07233	10.2466	0	25.3425	10.7893	2.85289	0.76753	1.06364	0.683533	0	0	1.41119	40.5662	2.8751	0	0	0	0	6.93184	0	0	0	0	0	0	0	0	0	0	0	0	0	0	2.71429	0	0	0	0	0	0	0	0	0	0	1.44683	1.21637	1.19958	0	0	0	0	2.10474	0	0	13.8647	27.4302	9.51885	15.009	0	7.85013	0	1.08092	0	0	0	0	0	0	0	7.46077	10.4949	0	0	0	5.18901	4.49983	0	0	0	0	1.03295	0	1.16831	0	0	2.19533	0	2.31409	0	0	0	0	0	0	0	0	0	1.98159	2.61035	0	0	36.1903	46.9885	0	0	0	0	0	0	0	0	2.75602	0	0.89723	3.93293	0	0	0	0
s8958db4096536522:e50652b60447572dd	ENSG00000003402	CFLAR	0	0	0	0	0.961662	0	0	0	1.05594	0	0	0	0	0	0	0	0	10.5172	0	0	0	0	0	0	0	0	0	0	0	0	0	0	0	0	0	0	0	0	0	0	0	0	0	0	0	0	0	0	1.16811	0	0	0	0	0	0	0	0	0	0	2.77294	13.7151	6.3459	5.00299	0	0	0	0	0	0	0	0	0	0	0	0.746077	0	0	0	0	0	0	0	0	1.60467	0.978476	0	0	0	0	0	2.19533	0	0	0	0	0	0	0	0	0	0	0	0	0.652588	0	0	4.82537	6.31189	0	0	0	0	0	0	0	0	0	0	0	0	0	0	0	0
s2e48dfad32531be5:e50652b60447572dd	ENSG00000003402	CFLAR	0	0	0	0	0	0	0	0	0	0	0	0	0	0	0	0	0	33.0539	0	0	0	1.84941	0	0	0	0	0	0	0	0	0	0	2.19037	0	0	0	0	0	0	0	0	0	0	0	0	0	0	0	0	0	3.64911	0	0	0	0	0	0	0	0	2.77294	16.001	12.6918	12.5075	0	0	0	0	0	0	0	0	0	0	0	0.746077	0	0	0	0	0	0	4.09778	0	1.60467	0	0	0	0	0	0	0	0	0	3.15792	0	0	0	0	0	0	0	0	0	0	0	0	16.0846	23.1436	0	0	0	0	0	0	0	0	0	0	0	0	0	0	0	0
s284b598c6c6fbea0:e9bd4deb2ca69fc64	ENSG00000003402	CFLAR	0	0	0	0	0	0	0	0	1.05594	1.19881	0.713223	0	0	0	0	0	0	0	0	0	0	0	0	0	0	0	0	0	0	0	0	0	0	0	0	0	0	0	0	1.74916	0.824458	0	0	0	0	0	0	0	0	0	0	0	0	0	0	0	0	0	0	0	0	0	0	0	0	0	0	0	0	1.06967	0	1.04128	1.53314	1.38018	2.23823	3.74818	0	0.895565	0	0	0	0	0	0	0	0	0	0	0	0	0	0	0	0	0	0	0	0	0	0	0	0	0	0.652588	0	0	0	1.40264	0	0	0	0	0	0	0	0	0	0	0	1.31098	0	0	0	0
s2da128c71fdbbab3:e9bd4deb2ca69fc64	ENSG00000003402	CFLAR	0	0	0	0	0	0	0	0	1.05594	1.19881	0	0	0	0	0	0	0	0	0	0	0	0	0	0	0	0	0	0	0	0	0	0	0	0	0	0	0	0	0	0.874578	0	1.05046	0	0	0	0	0	0	0	2.89366	0	0	0	0	0	0	0	0	0	0	0	0	0	0	0	0	0	0	0	0	0	0	0	0	1.49215	2.24891	0	0	0	0	0	2.04889	0	0	0	0	0	0	0	0	0	0	0	3.15792	0	0	0	0	0	0	0	0	0	0	0	0	0	1.40264	0	0	0	0	0	0	0	0	0	0	0	0	0	0	0	0
sc84ae4c9eb81bc60:ecd9d9e8d7fee4bd4	ENSG00000003402	CFLAR	1.60767	0	0	0	0	0	0	1.07709	0	0	0.713223	0	0	0	0	0.571951	0	0	0	0	0	0	0	0	0	0	0	0	1.5563	0	0	0	0	0	0	0	0	0	0	0	0	1.05046	0	0	0	0	0	0	0	0	0	0	0	0	0	0	0	0	0	0	0	0	0	0	0	0	0	0	0	0	0	0	0	0	0	0	0.918069	0	0	0	0	2.04889	0	0	0.978476	0	0	0	0	0	0	0	0	0	0	0	0	0	1.0166	0	0	0	0	1.30518	0	0	0	0	2.12478	0	0	0	0	0.705216	0	0	0	0	0.89723	0	0	0	0	0
s3da145d905aa9c7a:e23a1fa3c9925afd4	ENSG00000003402	CFLAR	0	0	0	0	0	0	0	0	0	0	0	0	0	0.683533	0	0	0	0	1.43755	0	0	0	0	1.73296	0	0	0	0	0	0	0	0	0	0	0	0	0	0	0	0	0	0	0	0	0	0	0	0	0	0	0	0	0	0	0	0	0	0	0	0	0	0	0	0	0	1.25153	0	0	0	0	0	0	0	0	0	0	0.918069	0	0	0	0	0	0	0	0.978476	0	0	0.584156	0	0	0	0	0	0	0	0	0	2.05535	1.0166	0	0	0	0	1.30518	0	2.21313	0	0	0	0	1.4738	0	0	2.11565	0	0	0	0	0	0	0.771729	1.96629	0	0
s91e9095b044f8bc6:ecd9d9e8d7fee4bd4	ENSG00000003402	CFLAR	0	0	0	0	0	0	0	0	0	0	0	0	0	0	0	0	0	0	0	0	0	0	0	0	0	0	0	2.8533	0.778151	0	0	0	0	0	0	0	0	0	0	0	0	0	0	0	0	0	0	0	0	0	0	0	0	1.57437	0	0	0	0	0	0	0	0	0	0	0	1.25153	0	0	0	0	0	0	0	0	0	0	1.83614	0	0	0	0	0	0	0	0.978476	0	0	1.16831	0	0	2.19533	0	0	0	0	0	0	0	0	0	0	0	0	0	0	0	0	0	0	0	0	0	0	1.41043	0	0	0	0	0	0	0	0	0	0
sf50a5607b5b0b3c0:e4020e1cb0588431b	ENSG00000003402	CFLAR	1.60767	4.77464	2.1748	12.8518	3.84665	0	0	19.3877	0	0	0	2.30259	4.25457	0.683533	1.13296	0	14.1119	0	12.9379	0	0	0	0	19.0626	5.2915	1.3587	2.28812	0	4.6689	14.1817	1.65214	0	0	1.92823	0	3.67691	1.16089	0	0	0.874578	1.64892	4.20183	0	3.27815	1.31414	0	0	0	0	0	0	13.1954	2.19771	0	5.41521	0	12.6284	0	0	0	0	0	0	1.36031	15.7003	2.50306	0	0	0	1.06967	0	1.04128	0	2.76036	0	0.749636	0	2.6867	2.81661	0	0	4.09778	1.71971	0	2.93543	3.09884	2.04102	9.34649	0	0	8.78133	4.81863	6.94226	6.31584	0	0	0	8.2214	3.0498	8.94249	0	0	0	2.61035	6.00393	0	0	0	5.31194	0	1.4738	2.39306	5.21764	19.7461	20.5293	2.39837	0	10.5068	0.89723	2.62195	5.4021	6.882	0.545411	0
sa714ac6c41daf5e6:ecfb7303bb715efbe	ENSG00000003402	CFLAR	0	0	0	0	0	2.02411	0	0	1.05594	0	0	0	0	0	0	0	0	0	0	0	0	0	0	0	0	0	1.14406	0	0	0	0	0	0	1.92823	0	0	0	0	0	0	0	0	0	0	0	0	0	0	0	0	0	0	0	0	0	0	0	0	0	0	0	0	0	0	0	0	0	0	0	0	0	0	0	0	0	1.49927	0	0.895565	0	0	1.49994	0	0	0	0	0	0	0	0	0	0	0	0	0	0	0	0	0	0	0	0	0	0	0	0	0	0	0	0	0	0	0.598264	0	0	0	0	0	0	0	0	0	0	0	0
sda3c9c19041f015b:e94bc8fb05fb18948	ENSG00000003402	CFLAR	0	3.58098	2.1748	1.16835	1.92332	0	0	4.30837	0	0	0	0	0	0	0	0	2.82238	0	1.43755	0	0	0	0	1.73296	0	0	0	0	0.778151	0	0	0	0	0	0	0	0	0	0	0	0	0	0	0	0	0	0	0	0	0	0	0	0	0	0	0	2.10474	0	0	0	0	0	0	0	0	0	0	0	0	1.06967	0	0	0	0	0	0.749636	0	0	0	0	0	0	0	0	0	1.03295	0	3.50493	0	0	4.39066	0	0	6.31584	0	0	0	0	1.0166	0	0	0	0	0	0	0	0	0	0	0	0	0	0	3.52608	5.70257	0	0	0	0	1.31098	0	0	0	0
s298fec95bf29a2eb:e16675aef3bf39860	ENSG00000003402	CFLAR	0	0	4.34959	2.33669	0.961662	0	0	0	0	0	0	0	0	0	0	0	2.82238	1.50245	0	2.75797	0	0	0	0	0	0	0	0	0	0	0	0	0	0	0	0	0	0	0	0	0	1.05046	0	0	1.31414	0	0	0	0	0	0	0	0	0	0	0	0	0	0	0	0	0	0	0	0	0	0	0	0	0	0	0	0	0	0	1.49927	0	0	0	0	0	0	0	0	0	0	2.04102	1.16831	0	0	2.19533	0	0	0	0	0	0	0	0	0	0	0	0	0.652588	0	0	0	0	0	0	0	4.78611	4.56544	9.16781	1.14051	0	0	0	0	0	0	0	0	0
se64e96e03e9cda53:e056c327cadee6b38	ENSG00000003402	CFLAR	0	0	0	0	0	0	0	0	1.05594	0	0	0	0	0	0	0	0	0	0	0	0	0	0	0	0	0	0	0	0	0	0	0	0	0	0	0	0	0	0	0	0	0	0	0	0	0	0	0	0	0	0	0	0	0	0	0	0	0	0	8.31882	0	0	0	1.36031	0	0	0	0	0	0	0	0	0	0	0	1.49927	0	0	0	0	0	0	0	0	0	0	0	0	0	0	0	0	2.31409	0	0	0	0	0	0	0	0	0	0	0	0	0	0.804229	0	0	0	0	0	0	0	0	0	0	0	0	1.31098	0	0	0	0
sda3c9c19041f015b:efc44c32fd7db4a4e	ENSG00000003402	CFLAR	0	1.19366	4.34959	0	0.961662	0	0	3.23128	0	0	0	0	2.12729	0	0	0	0	0	0	0	0	0	0	0	0	0	0	0	0	4.72723	0	0	0	0	2.37358	0	0	0	0	0	0	0	0	0	0	0	0	0	0	0	0	1.19958	0	0	0	0	2.10474	0	0	0	0	0	0	0	0	0	0	0	0	0	0	0	0	0	0	0	0	0	0	0	1.49994	0	0	0	0	0	0	4.08909	0	0	0	0	0	0	0	2.29029	0	0	0	0	0	0	0	0	0	0	0	0	3.18716	0	0	0.598264	0	0.705216	1.14051	0	0	0	0.89723	1.31098	0	0	0	0
s298fec95bf29a2eb:ea414fb23f3826e83	ENSG00000003402	CFLAR	0	1.19366	0	2.33669	0	0	0	0	0	0	0	0.76753	0	0	0	0	1.41119	1.50245	0	0	0	0	0	1.73296	0	0	0	0	0	2.36361	0	0	0	0	0	0	0	0	0	0	0	0	0	0	0	0	0	0	1.16811	0	1.21637	0	0	0	0	0	2.10474	0	0	0	0	0	0	0	0	0	0	0	0	0	0	0	0	0	0	0	0	0	0	0	0	0	0	0	0	0	0	0	0	0	0	0	0	0	0	0	0	0	0	0	0	0	0	0	0	0	0	0	0	0	0	1.79479	0.652205	0.705216	0	0	0	0	0	0	0	0	0	0
s88b32a5f89c17067:ebc0666ab5578f36e	ENSG00000003402	CFLAR	0	0	0	0	0	0	0	0	0	0	0	0	0	0	0	0	0	0	0	0	0	0	0	0	0	0	0	0	0	0	0	0	0	0	0	0	0	0	0	0	0	0	0	0	0	0	0	0	0	0	0	1.19958	0	0	0	0	2.10474	0	0	0	0	0	0	0	3.92506	0	0	0	0	0	0	0	0	0	0	0	0	0	0	0	0	0	0	0	0	0	0	1.16831	0	0	4.39066	0	0	0	0	0	0	1.02768	0	0	0	0	0	0	0	0	0	0	0	0	0	0	0	2.11565	1.14051	0	0	0	0	0	0	0	0	0
s494c84bde80dab4e:e39d8ec3dc3bc9c98	ENSG00000003402	CFLAR	0	1.19366	4.34959	3.50504	1.92332	0	0	8.61673	0	0	0	0	0	0	0	0	7.05594	0	5.7502	0	0	0	0	3.46592	0	0	0	0	0	0	0	0	0	0	11.8679	0	0	0	0	0	0.824458	0	0	0	0	0	0	0	0	0	0	2.39916	0	0	0	0	4.20947	0	0	0	0	0	0	0	3.92506	0	0	0	0	0	0	0	0	0	0	0	0	0	0	0	0	0	0	0	0	0	0	4.67325	0	0	17.5627	0	0	0	0	0	0	3.08303	0	0	0	0	0	0	0	0	0	0	1.06239	0	0	0	0	16.22	12.5457	0	0	0	0	2.62195	0	0	0	0
sa65d08b5744936d0:e31d78817c34577e6	ENSG00000003402	CFLAR	0	0	0	0	0	0	0	0	0	0	0	0	2.12729	0.683533	0	0.571951	0	1.50245	0	0	0	0	0.859735	0	0	0	0	0	0	0	0	0	0	0	0	0	1.16089	0	0	0.874578	0	0	0	0	0	0	0	0	0	0	0	0	0	0	0	0	0	0	0	0	0	0	0	0	0	0	0	1.07963	0	0	0	0	0	0	0	0	0	0	0	0	0	0	0	1.60467	0	0	0	0	0	0	0	0	2.31409	0	2.65135	0	0	0	0	0	0	0	0	0	0	0	0	0	0	0	0	0	0	0	0	0	0	0	0	0	0	0	0	0
s58821dbb39bc74e0:e0d5c4bbe24a93485	ENSG00000003402	CFLAR	0	0	0	0	0.961662	0	0	0	0	0	0	0	0	0	0	0	0	0	0	0	0	0	0	0	0	0	0	0	0	0	1.65214	1.23889	0	0	0	0	0	0	0	0	0	0	0	0	0	0	0	0	0	0	0	0	0	0	0	0	0	0	0	0	0	0	0	0	0	0	0	0	0	0	0	0	0	0	0	0	0	0	0	0	1.49994	0	0	0	0	0	0	0.584156	2.25542	0	0	0	0	0	2.65135	0	0	0	0	0	0	0	0	0	0	0	0	0	1.06239	0	0	0	0.652205	0.705216	0	0	0	0	0	0	0	0	0	0
s89549ffca08941ed:e20afd24c2b299855	ENSG00000003402	CFLAR	0	0	6.52439	2.33669	1.92332	0	0	0	0	0	0	0	0	0	0	0	2.82238	0	2.8751	0	0	0	0	1.73296	0	0	0	0	0	0	0	0	0	0	0	0	0	0	0	0	0	0	0	0	0	0	0	0	0	0	0	1.19958	0	0	0	0	2.10474	0	0	0	0	0	0	0	0	0	0	0	0	0	0	0	0	0	0	0	0	0	0	0	0	0	0	0	0	0	0	2.33662	0	0	4.39066	0	0	0	0	0	0	0	0	0	0	0	0	0	0	0	0	0	0	0	0	0	0	9.87303	1.14051	0	0	0	0	1.31098	0	0	0	0
s21ca4c3ce02f4594:efb5567e4005c576d	ENSG00000003402	CFLAR	0	0	2.1748	0	0	0	0	0	0	0	0	0	0	0	0	0.571951	0	0	0	0	0	0	0	0	1.76383	0	0	0	0	0	0	1.23889	0	0	0	0	0	0	0	0	0	0	0	0	0	0	0	0	0	0	0	0	0	0	0	0	0	0	0	0	0	0	0	0	0	0	0	0	0	0	0	0	0	0	0	0	0	0	0	0	0	0	0	0	0.978476	0	0	0.584156	0	0	0	4.81863	0	0	0	0	0	0	0	0	0	0	0	0	0	0	0	0	0	0	1.4738	0	0	0	1.14051	0	0	0	0	0	0	0	0	0
s04484d8ccc9db351:e39d8ec3dc3bc9c98	ENSG00000003402	CFLAR	0	0	2.1748	0	1.92332	0	0	3.23128	0	0	0	0	0	0	0	0	0	0	0	0	0	0	0	1.73296	0	0	0	0	0	0	0	0	0	0	0	0	0	0	0	0	0	0	0	0	0	0	0	0	0	0	0	1.19958	0	0	0	0	4.20947	0	0	0	0	0	0	0	0	0	0	0	0	0	0	0	0	0	0	0	0	0	0	0	0	0	0	0	0	0	0	0	0	0	2.19533	0	0	0	0	0	0	0	0	0	0	0	0	0	0	0	0	0	0	0	0	0	0	2.11565	0	0	0	0	0	0	0	0	0	0
s494c84bde80dab4e:e58a4404593bb3f50	ENSG00000003402	CFLAR	0	0	2.1748	1.16835	0.961662	0	0	4.30837	0	0	0	0	0	0	0	0	0	0	2.8751	0	0	0	0	1.73296	0	0	0	0	0	0	0	0	0	0	0	0	0	0	0	0	0	0	0	0	0	0	0	0	0	0	0	1.19958	0	0	0	0	2.10474	0	0	0	0	0	0	0	0	0	0	0	0	0	0	0	0	0	0	0	0	0	0	0	0	0	0	0	0	0	0	1.75247	0	0	8.78133	0	0	0	0	0	0	0	0	0	0	0	0	0	0	0	0	0	0	0	0	0	0	2.82086	3.42154	0	0	0	0	0	0	0	0	0
sda3c9c19041f015b:e619d22215ef88dda	ENSG00000003402	CFLAR	0	0	0	0	0	0	0	0	0	0	0	0	2.12729	0	0	0	1.41119	0	1.43755	0	0	0	0	1.73296	1.76383	0	0	0	0	0	0	0	0	0	0	0	1.16089	0	0	0	0	0	0	0	0	0	0	0	0	0	0	0	0	0	0	0	0	0	0	0	0	0	0	0	0	0	0	0	0	0	0	0	0	0	0	0	0	0	0	0	0	0	0	0	0	0	0	0	0	0	0	0	0	0	0	0	0	0	0	0	0	0	0	0	0	0	0	0	1.06239	0	0	0	0	0.705216	2.28103	0	0	0	0	0	0.771729	0	0	0
s2eef68d5c9184453:e4020e1cb0588431b	ENSG00000003402	CFLAR	0	0	0	0	0	0	0	1.07709	0	0	0	0	1.06364	0	0	0	0	0	1.43755	0	0	0	0	1.73296	0	0	0	0	0	2.36361	0	0	0	0.964113	0	0	0	0	0	0	0	0	0	0	0	0	0	0	0	0	0	0	0	0	0	0	2.10474	0	0	0	0	0	0	0	0	0	0	0	0	0	0	0	0	0	0	0	0	0	0	0	0	0	0	0	0	0	0	0.584156	0	0	2.19533	0	0	0	0	0	0	0	0	0	0	0	0	0	0	0	0	0	0	0	0	0	0	1.41043	0	0	0	0	0.89723	0	0	0	0	0
ENST00000457277	ENSG00000003402	CFLAR	0	0	0	0	0	0	0	1.07709	0	0	0	0	1.06364	0	0	0	2.82238	1.50245	1.43755	0	0	0	0	0	3.52767	0	0	2.8533	0	2.36361	0	0	0	0	0	0	0	0	0	0	0	0	0	0	0	0	0	0	0	0	0	0	0	0	0	0	2.10474	0	0	0	0	0	0	0	0	0	0	0	0	0	0	0	0	0	0	0	0	0	0	0	0	0	0	0	0	0	0	0.584156	0	0	0	0	0	0	0	0	0	0	0	0	0	0	0	0	0	0	0	0	1.06239	0	0	0	0	2.11565	2.28103	4.79675	0	0	0	0	0	0	0	0
s9fa539243a0e8d89:e20afd24c2b299855	ENSG00000003402	CFLAR	0	1.19366	0	0	0	0	0	0	0	0	0	0	0	0	0	0	2.82238	0	1.43755	0	0	0	0	0	0	0	0	0	0	0	0	0	0	0	0	0	0	0	0	0	0	0	0	0	0	0	0	0	0	0	0	0	0	0	0	0	0	0	0	0	0	0	0	0	0	0	0	0	0	0	0	0	0	0	0	0	0	0	0	0	0	0	0	0	0	0	0	1.16831	0	0	2.19533	0	0	0	0	0	0	0	0	0	0	0	0	0	0	0	0	0	0	0	0	0	0	2.82086	1.14051	0	0	0	0	0	0	0	0	0
se1e81cbc96a90313:ebcf5aa4e7e0a3b0f	ENSG00000003402	CFLAR	0	0	0	1.16835	0.961662	0	0	1.07709	0	0	0	0	0	0	0	0	2.82238	0	0	0	0	0	0	0	0	0	0	0	0	2.36361	0	0	0	0	0	0	0	0	0	0	0	0	0	0	0	0	0	0	0	0	0	1.19958	0	0	0	0	0	0	0	0	0	0	0	0	0	0	0	0	0	0	0	0	0	0	0	0	0	0	0	0	1.49994	0	0	0	0	0	0	1.16831	0	0	2.19533	0	0	0	0	0	0	0	1.0166	0	0	0	0	0	0	0	0	0	0	0	0	0	0	2.82086	0	0	2.75602	0	0	0	0	0	0	0
s89549ffca08941ed:eb61379931027f37b	ENSG00000003402	CFLAR	0	0	0	0	0.961662	0	0	1.07709	0	0	0	0	0	0	0	0	1.41119	0	0	0	0	0	0	0	0	0	0	0	0	0	0	0	0	0	0	0	0	0	0	0	0	0	0	0	0	0	0	0	0	0	0	0	0	0	0	0	2.10474	0	0	0	0	0	0	0	0	0	0	0	0	0	0	0	0	0	0	0	0	0	0	0	0	0	0	0	0	0	0	1.16831	0	0	0	0	0	0	0	0	0	0	0	0	0	0	0	0	0	0	0	0	0	0	0	0	0	2.82086	1.14051	0	0	0	0	0	0	0	0	0
sda3c9c19041f015b:e10bb1cb26e64e4c0	ENSG00000003402	CFLAR	0	0	0	0	1.92332	0	0	2.15418	0	0	0	0	0	0	0	0	1.41119	0	1.43755	0	0	0	0	0	0	0	0	0	0	0	0	0	0	0	0	0	0	0	0	0	0	0	0	0	0	0	0	0	0	0	0	0	0	0	0	0	4.20947	0	0	0	0	0	0	0	0	0	0	0	0	0	0	0	0	0	0	0	0	0	0	0	0	0	0	0	0	0	0	0	0	0	2.19533	0	0	0	0	0	0	0	0	0	0	0	0	1.30518	0	0	0	0	0	0	0	0	0.652205	4.2313	1.14051	0	0	0	0	0	0	0	0	0
sd615e38cd5811773:e4020e1cb0588431b	ENSG00000003402	CFLAR	0	0	0	0	0	0	0	0	0	0	0	0	1.06364	0	0	0	0	0	0	0	0	0.924705	0	0	0	0	1.14406	0	0	0	0	0	0	0	0	0	0	0	0	0	0	0	0	1.09272	0	0	0	0	0	0	0	0	0	0	0	0	0	0	0	0	0	0	0	0	0	0	0	0	0	0	0	0	0	0	0	0	0	0	0	0	0	0	0	0	0	0	0	0.584156	0	0	0	0	2.31409	0	0	0	0	3.08303	0	0	0	0	0	0.652588	0	0	0	0	1.06239	0	0	0	0	0	1.14051	0	0	0	0	0	0	0.983143	0	0
s07131be3be97d0aa:e39d8ec3dc3bc9c98	ENSG00000003402	CFLAR	0	1.19366	0	0	0	0	0	1.07709	0	0	0	0	0	0	0	0	0	0	0	0	0	0	0	0	0	0	0	0	0	0	0	0	0	0	0	0	0	0	0	0	0	0	0	0	0	0	0	0	0	0	0	0	0	0	0	0	0	0	0	0	0	0	0	0	0	0	0	0	0	0	0	0	0	0	0	0	0	0	0	0	0	0	0	0	0	0	0	3.50493	0	0	0	0	0	0	0	0	0	1.02768	0	0	0	0	0	0	0	0	0	0	0	0	0	0	0	2.82086	3.42154	0	0	0	0	1.31098	0	0	0	0
s3a248ffd002db863:e00b08fa017290687	ENSG00000003402	CFLAR	0	0	0	2.33669	0	0	0	1.07709	0	0	0	0	0	0	0	0	0	0	2.8751	0	0	0	0	0	1.76383	0	0	0	0	0	0	0	0	0	0	0	0	0	0	0	0	0	0	0	0	0	0	0	0	0	0	0	0	0	0	0	0	0	0	0	0	0	0	0	0	0	0	0	0	0	0	0	0	0	0	0	0	0	0	0	0	0	0	0	0	0	0	1.75247	0	0	4.39066	0	0	0	0	0	0	0	0	0	0	0	0	0	0	0	0	0	0	0	0	0	0	4.2313	1.14051	0	0	0	0	0	0	0	0	0
ENST00000396992	ENSG00000126759	CFP	1.60767	2.38732	6.52439	5.84174	5.76997	0	0	6.46255	0	0	0	0	5.31822	2.73413	3.39888	0.571951	2.82238	18.0294	4.31265	68.9492	0	1.84941	0.859735	8.66481	0	0	0	11.4132	0	7.09084	0	0	0	19.2823	4.74717	0	0	0	0	0.874578	0.824458	0	0	2.18543	1.31414	0	7.08481	1.3914	3.50432	4.34049	3.64911	1.19958	0.732569	3.14875	16.2456	0	14.7332	0	0	0	2.28585	0	0	55.7728	15.7003	38.7974	0	0	0	0	0	0	1.53314	1.38018	0.746077	0	0.918069	0	1.87774	0	0	0	0	0	0	0	10.2051	4.67325	4.51084	2.41973	13.172	7.22794	20.8268	0	0	0	0	35.9686	0	0	2.79825	2.7059	120.877	222.533	15.0098	6.6394	0	0	83.9286	0	0	4.78611	3.91323	11.2835	7.9836	67.1545	85.4366	28.8936	2.69169	18.3537	0	0	14.7261	16.548
sdb218dadbed30109:e1438ed22b8fb2b5b	ENSG00000126759	CFP	0	0	0	0	0	0	0	0	0	0	0	0	0	0	0	0	0	0	0	0	0	0	0	0	0	0	0	0	0	0	0	0	0	0	0	0	0	0	0	0	0	0	0	0	1.31414	0	0	0	0	0	0	0	0	0	0	0	0	0	0	0	0	0	0	0	0	1.25153	0	0	0	0	0	0	0	0	0	0	0	0	0	0	0	0	0	0	0	0	0	0.584156	0	0	0	0	0	0	0	0	0	2.05535	0	0	0	0	1.98159	1.95776	0	0	0	0	0	0	0	0	0	0	0	2.39837	0	2.62669	0	0	0	0	0.545411	0
ENST00000649781	ENSG00000001626	CFTR	1.60767	0	0	0	0	0	0	0	15.839	5.99403	0	0	0	0	0	0.571951	0	0	0	0	0	0	0	0	0	0	0	0	0	0	0	0	0	0	0	0	0	0	0	0	0	0	0	0	0	0	0	0	0	0	0	0	0	1.57437	0	0	0	0	0	0	0	0	0	0	0	0	0	0	4.94271	1.06967	0	0	0	0	0	0	0	0	0	0	0	0	0	0	0	0	0	0	0	0	0	0	0	0	0	0	0	0	0	0	0	0	0	0	0	0	0	0	0	0	0	0	0	0	0	0	0	0	0	0	0	0	0	0
s74ac7e4f03fd763a:ee40731075a94a0aa	ENSG00000001626	CFTR	0	0	0	0	0	0	0	0	4.22374	3.59642	0	0	0	0	0	0	0	0	0	0	0	0	0	0	0	0	0	0	0	0	0	0	0	0	0	0	0	0	0	0	0	0	0	0	0	0	0	0	0	0	0	0	0	3.14875	0	0	0	0	0	0	0	0	0	0	0	1.25153	0	0	6.17838	4.27869	0	0	0	0	0	0	0	0	0	0	0	0	0	0	0.978476	0	0	0	0	0	0	0	0	0	0	0	0	0	0	0	0	0	0	0	0	0	0	0	0	0	0	0	0	0	0	0	0	0	0	0	0	0	0	0
ENST00000003084	ENSG00000001626	CFTR	1.60767	0	0	0	0	0	0	0	93.9783	32.3678	0	0	0	0	0	0	0	0	0	5.51593	0	0	0	0	0	0	0	0	0	0	0	0	0	0	0	0	0	0	0	0	0	0	0	0	0	0	0	0	0	0	0	0	0	7.87187	0	0	0	0	0	0	0	0	0	6.80156	0	7.50917	0	0	19.7708	19.2541	0	0	0	0	0	0	0	0	0	0	0	0	0	0	0	0	0	0	0	0	0	0	0	0	0	0	0	0	0	0	0	0	0	0	0	0	0	0	0	0	0	0	0	0	0	0	0	0	0	0	0	0	0	0
ENST00000699596	ENSG00000001626	CFTR	0	0	0	0	0	0	0	0	0	0	0	0	0	0	0	0	0	0	0	0	0	0	0	0	0	0	0	0	0	0	0	0	0	0	0	0	0	0	0	0	0	0	0	0	0	0	0	0	0	0	0	0	0	0	0	0	0	0	0	0	0	0	0	0	0	0	0	0	0	0	0	0	0	0	0	0	0	0	0	0	0	0	0	0	30.3328	8.26357	0	0	0	0	0	0	0	0	0	0	0	0	3.0498	8.94249	0	0.541181	0	0	0	0	0	0	0	0	0	0	0	0	0	0	0	0	0	0	0	0	0	0
ENST00000627148	ENSG00000135346	CGA	0	0	0	0	0	4.04822	0	1.07709	0	0	0	0	0	0	0	0	0	0	0	0	0	0.924705	0	0	0	0	0	0	0	0	0	1.23889	0	0	0	0	0	0	0	0	0	0	0	0	0	0	0	0	0	0	0	0	0	0	0	0	0	0	0	0	0	0	0	0	0	0	0	0	0	0	0	0	0	0	0	0	0	0.895565	0	0	0	4.09778	5.15914	1.60467	12.7202	0	0	0	0	0	0	0	0	0	0	0	0	0	2.0332	1.49042	0	0	0	0	0	0	0	0	0	0	0	0	0	0	0	0	0	0	0	0	0	0	0	0
ENST00000680833	ENSG00000164430	CGAS	0	0	0	0	0	0	0	0	15.839	7.19284	0	0.76753	0	0.683533	1.13296	2.85976	1.41119	13.5221	0	2.75797	0	0	0	0	1.76383	5.43479	1.14406	2.8533	0	0	1.65214	1.23889	0	0.964113	0	0	1.16089	0	0	0	0	0	0	0	0	0	0	1.3914	0	0	0	0	0	0	5.41521	0	2.10474	0	0	2.77294	4.5717	0	10.006	2.72062	0	0	4.32367	10.7963	8.64974	7.4877	1.33988	0	0	0	0.746077	0.749636	3.67228	6.26896	0	0	0	0	1.71971	0	0	0	0	0.584156	0	0	0	0	2.31409	0	0	0	0	1.02768	0	0	0.932748	0	1.98159	3.26294	0	0	5.6296	0.701321	3.18716	0	0	1.19653	2.60882	0	0	0	0	2.62669	0	0	0	0.983143	7.63575	10.5907
ENST00000370315	ENSG00000164430	CGAS	0	0	4.34959	0	0	0	0	1.07709	9.50342	10.7893	0.713223	0	0	6.83533	5.6648	13.1549	0	79.6299	0	22.0637	0	0	0	0	0	58.424	8.00843	5.70661	0	0	0	0	0	3.85645	0	0	1.16089	0	0	0	0	0	0	0	0	2.58928	0	2.78279	0	0	0	1.19958	0	0	5.41521	2.98401	0	0	0	13.8647	9.1434	6.3459	12.5075	17.684	23.5504	6.25764	5.40459	0	3.70703	2.13934	0	2.08256	0	0	3.73039	1.49927	0.918069	2.6867	0	0	0	0	8.59857	0	0	0	2.04102	0.584156	0	0	0	0	6.94226	0	0	0	0	10.2768	0	0	2.79825	4.32945	5.94478	10.4414	0	0	17.693	4.90925	7.43671	0	0	0.598264	2.60882	3.52608	1.14051	0	0	2.62669	2.69169	6.55488	0	0	19.0894	23.1671
sa76a1ee7939dc8d1:e2d66832af6a57e90	ENSG00000164430	CGAS	0	0	0	0	0	0	0	0	0	0	0	0	0	0	0	0	0	1.50245	0	0	0	0	0	0	0	0	0	0	0	0	1.65214	0	0	0	0	0	0	0	0	0.874578	0	0	0	0	0	0	0	1.3914	0	1.44683	0	0	0	0	0	0	0	0	0	0	2.28585	0	0	0	0	0	0	0	0	0	0	0	0	0	0.746077	0	0	0.895565	0	0	0	0	0	0	0	0	0	0	0	0	0	0	0	0	0	0	0	0	0	0	0	0	0	0.652588	0	0	0	0.701321	0	0	0	0	0	0	0	0	0	0	0	0	0	0	0	0.661918
saac07b335dae8e3f:e61d46dcf4f9d489b	ENSG00000164430	CGAS	0	0	0	0	0	0	0	0	0	0	0	0	0	0	0	0	0	1.50245	0	0	0	0	0	0	0	0	0	0	0	0	0	0	0	0	0	0	0	0	0	0.874578	0	0	0	0	0	0	0	0	0	0	0	0	0	0	0	0	0	0	0	0	0	0	0	0	0	0	0	0	1.23568	0	0	0	1.53314	0	0	0	0	0	0	0	0	2.04889	1.71971	0	0	0	0	0	0	0	0	0	0	0	0	0	0	0	0	0	0	0	0	0	0	0	0.804229	0	0	0	0	0.598264	0.652205	0	0	0	0	0	0	0	0	0	1.63623	1.32384
s55ef5a4154f243ec:e19940ab24b67c1fb	ENSG00000164430	CGAS	0	1.19366	0	0	0	0	0	0	1.05594	1.19881	0	0	0	0	0	0	0	1.50245	0	0	0	0	0	0	0	0	1.14406	0	0	0	0	0	0	0	0	0	0	0	0	0	0	0	0	0	0	0	0	0	0	0	0	0	0	0	0	0	0	0	0	0	0	0	2.50149	0	0	0	0	1.07963	0	1.06967	1.33988	0	0	0	0	0	0	0.895565	0	0	0	0	0	0	0	0	0	0	0	0	0	0	0	0	0	0	0	0	0	0	0	0.541181	0	0	0	0	1.60846	0	0	0	0	0	0	0	0	0	0	0	0	0	0	0	1.09082	0
sa76a1ee7939dc8d1:e514a2220926b36cb	ENSG00000164430	CGAS	0	0	0	0	0	0	0	0	0	2.39761	0	0	0	0	0	0.571951	0	0	0	0	0	0	0	0	0	1.3587	0	0	0	0	0	0	0	0	0	0	0	0	0	0	0	0	0	0	0	2.58928	0	0	0	0	0	0	0	0	0	0	0	0	0	2.77294	2.28585	0	2.50149	0	0	0	0	0	0	0	0	0	0	0	0	0	0	0	0	0	0	0	0	0	0	0	0	0	0	0	0	0	0	0	0	0	0	0	0	0	0	0	1.98159	0.652588	0	0	0	0	0	0	0	0	0.652205	0	0	0	0	0	0	0	0	0	0.545411	0
sc613c0ce73d1b070:e1d2283a957574b20	ENSG00000164430	CGAS	0	0	0	0	0	0	0	0	0	0	0	0	0	0	0	0	0	1.50245	0	0	0	0	0	0	0	2.71739	1.14406	0	0	0	0	0	0	0	0	0	0	0	0	0	0	0	0	0	0	0	0	0	0	0	0	0	0	0	0	0	0	0	0	0	0	0	0	0	0	0	0	0	0	0	0	0	0	0	0	0	0	0	0	0	0	0	0	0	0	0	0	0	0	0	0	0	0	0	0	0	0	0	0	0	0.466374	0	0	0	0	0	0	0	0	0	0	0	0	0	0	0	0	0	0.89723	0	0.771729	0	0.545411	1.32384
ENST00000684222	ENSG00000196337	CGB7	0	0	0	0	0	4.04822	3.41553	0	0	0	1.42645	0	0	0	0	0	0	0	0	0	1.40009	0	0	0	0	0	0	0	0	0	0	0	0	0	0	0	1.16089	0	0	0	0	0	0	0	0	0	0	0	0	0	0	0	0	0	0	0	0	0	0	0	0	0	0	1.36031	0	0	1.08092	2.15926	0	0	0	0	0	0	0	0	0	0	0	0	0	0	1.71971	0	0	0	0	0	0	0	0	0	0	0	0	0	5.02111	1.02768	0	0	0	0	0	0	0	0	0	0	0	0	0	0	0	0	0	0	0	0	0	0	0	0	0	0
s076bbd8b672cf3ab:e005dcf58f177a40e	ENSG00000213030	CGB8	0	0	0	0	0	10.1206	0	0	0	2.39761	0	0	0	0	0	0	0	0	0	0	0	0	0	0	0	0	0	0	0	0	0	0	0	0	0	1.83845	0	1.00566	0	0	0	0	0	0	0	0	0	0	0	0	0	0	0	0	0	0	0	0	0	0	0	0	0	0	0	0	1.08092	1.07963	0	0	0	0	0	0	0	0	0	0	0	0	0	0	0	0	0	0	0	0	0	0	0	0	0	0	0	0	0	0	0	0	0	0	0	0	0	0	0	0	0	0	0	0	0	0	0	0	0	0	0	0	0	0	0	0
s49079ecc87aa8d71:edf59bbd9f9fd2fba	ENSG00000213030	CGB8	0	0	0	0	0	2.02411	0	0	1.05594	1.19881	0	0	0	0	0	0	0	0	0	0	0	0	0	0	0	0	0	0	0	0	0	0	0	0	0	0	0	0	0	0	0	0	0	0	0	0	0	0	0	0	0	0	0	0	0	0	0	0	0	0	0	0	0	0	0	0	1.08092	4.31852	0	0	0	0	0	0	0	0	0	0	0	0	0	4.09778	1.71971	0	0	0	0	0	0	0	0	0	0	0	0	0	0	0	0	0	0	0	0	0	0	0	0	0	0	0	0	0	0	0	0	0	0	0	0	0	0	0	0	0
sb0d03ce8f45bcf75:e3653ac736cc8948b	ENSG00000163320	CGGBP1	3.21533	0	0	0	0	4.04822	6.83107	1.07709	5.27968	2.39761	1.42645	1.53506	0	12.3036	5.6648	6.86342	0	7.51226	0	8.2739	2.80018	2.77411	1.71947	0	1.76383	8.15218	6.86437	8.55991	7.78151	0	0	8.6722	3.28555	1.92823	0	0	1.16089	3.01699	2.71429	3.49831	0	2.10092	0	2.18543	5.25655	12.9464	0	2.78279	12.8492	10.1278	10.9473	1.19958	0.732569	0	0	0	0	0	0	0	0	0	0	4.08093	0	11.2638	2.16183	3.23889	4.94271	4.27869	6.69941	10.4128	10.732	4.14055	8.20685	8.99564	2.75421	12.5379	1.87774	0	0	0	0	0	0.978476	0	0	1.75247	0	2.41973	0	0	0	0	2.65135	4.58059	0	0	0	0	0.932748	0.541181	0	0.652588	0	0	0	1.40264	0	0	2.9476	0.598264	2.60882	0	0	4.79675	0	2.62669	0.89723	0	0.771729	0	1.09082	0.661918
ENST00000309534	ENSG00000163320	CGGBP1	25.7226	31.0351	39.1463	44.3972	39.4282	76.9162	112.713	32.3128	90.8105	61.1391	70.609	95.9413	35.1002	262.477	214.13	266.529	35.2797	27.0441	31.6261	71.7071	47.603	38.8376	38.6881	29.4603	45.8597	33.9674	89.2368	54.2128	35.7949	23.6361	37.9992	44.5999	30.6651	57.8468	33.2302	36.7691	87.0669	89.5041	46.1429	53.3493	51.9409	45.1697	53.2016	57.9139	32.8535	165.714	198.375	193.404	241.798	258.982	238.409	26.3908	24.9073	59.8262	64.9825	44.7602	6.31421	33.6627	25.9366	27.7294	25.1444	15.8648	17.5105	70.7362	66.7261	98.8707	52.965	56.1407	60.5482	57.7623	144.707	232.205	191.643	244.292	113.404	110.946	145.055	221.205	64.7821	18.1615	26.999	36.88	41.2731	57.768	10.7632	9.29651	20.4102	22.7821	24.8096	19.3579	28.5393	21.6838	18.5127	25.2634	5.3027	20.6127	25.1056	10.2768	16.2656	11.9233	51.7675	43.2945	49.5399	1.30518	6.00393	4.42627	11.2592	16.8317	7.43671	27.6232	17.6856	95.124	160.442	42.313	51.3232	14.3902	41.3403	5.25338	6.28061	13.1098	27.7822	15.7303	59.9952	111.202
ENST00000482016	ENSG00000163320	CGGBP1	9.64599	3.58098	0	5.84174	7.6933	8.09644	10.2466	4.30837	10.5594	11.9881	7.13223	13.048	4.25457	35.5437	26.0581	32.6012	8.46713	3.0049	4.31265	11.0319	5.60035	6.47293	9.45709	8.66481	8.81917	1.3587	12.5847	5.70661	15.563	2.36361	6.60856	6.19443	6.5711	2.89234	2.37358	9.19227	20.896	17.0963	8.14286	4.37289	6.59566	5.25229	0	4.37086	5.25655	44.0177	28.3392	30.6107	36.2113	36.1707	43.7893	7.19749	3.66284	11.0206	21.6608	8.95204	0	6.12049	8.64552	5.54588	0	3.17295	2.50149	10.8825	11.7752	17.5214	6.4855	10.7963	12.3568	5.34836	14.7387	21.8668	18.3977	37.2649	8.95293	11.2445	12.853	13.4335	5.63323	5.18901	8.99966	4.09778	13.7577	1.60467	5.87086	0	0	3.50493	4.51084	4.83946	6.586	0	2.31409	3.15792	0	4.58059	0	2.05535	3.0498	2.98083	7.46199	9.74126	7.92638	0	3.00197	0	0	2.80528	4.24955	1.97309	5.89521	17.9479	15.0007	9.87303	5.70257	2.39837	0	0	1.79446	3.93293	3.08692	4.91572	3.81787	9.26685
se1ce40b1211964cf:e233a861e1912be49	ENSG00000163320	CGGBP1	0	0	0	0	0	0	0	0	1.05594	0	0	0	0	0	1.13296	0	0	0	0	0	0	0	0.859735	0	0	0	0	0	0	0	1.65214	0	0	0	0	0	0	1.00566	0	0	0	0	0	0	1.31414	0	0	0	2.33621	0	0	0	0	0	0	0	0	0	0	2.77294	2.28585	0	0	0	0	0	1.08092	0	1.23568	0	0	0	0	0	0	0	0	2.6867	0	2.5945	1.49994	0	0	3.20934	0	0	0	0	0	0	0	0	0	0	0	0	0	0	0	0	0	0	0	0	0	0	0	0	0	0	0	0	0.652205	0	0	0	0	0	0	0	0	0	0	0
ENST00000462901	ENSG00000163320	CGGBP1	0	0	0	0	0	0	0	0	0	0	0	0	0	3.41766	0	1.1439	0	0	0	0	0	0	1.71947	0	0	0	1.14406	0	0.778151	0	0	0	1.09518	0	0	0	0	0	0	0.874578	0	0	0	0	0	0	0	0	7.00863	4.34049	1.21637	0	0	0	0	0	0	0	0	0	0	0	0	0	0	0	1.08092	1.07963	1.23568	1.06967	0	2.08256	0	1.38018	0	0	0	0.895565	0	0	1.49994	2.04889	0	0	0	1.03295	0	0	0	0	0	0	0	0	2.65135	0	0	0	0	0	0	0.541181	0	0	0	0	0	0	0	1.97309	2.9476	2.99132	7.82646	0	0	0	0	0	0	0	0	0.983143	1.63623	0
sb51545f072d55659:e84f142e02e34ecfc	ENSG00000163320	CGGBP1	1.60767	0	0	0	0	0	0	0	1.05594	0	0.713223	0	0	4.1012	0	0.571951	0	0	0	2.75797	2.80018	0.924705	1.71947	0	0	0	0	0	2.33445	0	0	1.23889	0	1.92823	0	3.67691	0	0	0	0	1.64892	0	0	0	0	0	0	0	0	0	4.86548	0	0	1.57437	0	0	0	0	2.88184	0	0	0	0	2.72062	0	2.50306	0	0	1.23568	0	0	0	0	1.38018	2.23823	1.49927	0	0.895565	0.938871	2.5945	0	0	0	0	0	0	0	0	2.25542	0	0	0	0	0	0	0	0	0	0	0	0	0	0	0	0	0	0	0	0	0	0	0	0.652205	0	0	0	0	0	0	0	0	0	0	0
ENST00000675130	ENSG00000163320	CGGBP1	0	0	0	0	0	0	0	0	0	0	0.713223	0	0	0.683533	0	1.1439	0	0	0	0	0	0	0	0	0	0	0	0	0	0	0	0	0	0	0	0	0	0	0	0	0.824458	0	0	0	0	0	0	0	1.16811	0	1.21637	0	0.732569	0	0	0	0	0	0	0	0	0	0	0	0	0	1.08092	0	0	0	0	2.08256	0	0	0	0	0	0	0.938871	0	0	0	0	0	0	0	0	0	2.25542	0	0	0	0	0	0	0	0	0	0	0	0	0	0	0	0	0	0	0	0	0	0	0	0	0	0	0	0	0	0	0	0	0.983143	0	1.32384
sd4c2f5381f658396:e9be6ea86c5ab3eac	ENSG00000163320	CGGBP1	0	0	0	0	0	2.02411	0	0	0	0	0	0	0	1.36707	0	1.1439	0	0	0	0	0	0	0	0	0	0	0	0	0	0	0	0	0	2.89234	0	0	0	0	0	0	0	1.05046	0	0	0	0	0	2.78279	0	0	1.21637	0	0	0	0	0	0	0	0	0	0	0	0	0	0	0	1.08092	0	1.23568	1.06967	0	0	0	4.14055	0	0	0	0	0.938871	0	0	0	0	0	0	0	0	0	0	0	0	0	0	0	0	0	0	0	0	0	0	0	0	0	0	0	0	0	0	0	0	0	0	0	0	0	0	0	0	0	0	0	0	0.661918
s2ae43f8f4fb42e1e:ea629af9be52322f0	ENSG00000163320	CGGBP1	0	0	0	0	0	0	0	0	0	0	0	0	0	0.683533	0	0.571951	0	0	0	0	0	0	0	0	0	0	0	0	0	0	0	0	0	0	0	0	0	0	0	0	0	1.05046	0	0	0	2.58928	0	1.3914	0	0	1.21637	0	0.732569	0	0	0	0	0	0	0	0	0	0	0	0	0	0	0	0	0	0	1.04128	0	0	0	0	0	1.79113	0	0	0	0	0	0	0	0	0	0	0	0	0	0	0	0	0	0	0	0	0	0	0.932748	0	0	0	0	0	0	0	0	0	1.4738	1.79479	1.30441	0	0	0	0	0	0	0	0	0	0	0
ENST00000271636	ENSG00000143375	CGN	88.4216	0	0	0	0	2.02411	3.41553	1.07709	26.3984	21.5785	0	0	0	105.264	30.5899	66.3464	0	1.50245	0	79.981	16.8011	0	0	0	0	12.2283	12.5847	42.7995	1.5563	2.36361	0	68.1387	0	0.964113	0	1.83845	1.16089	0	0	0	0.824458	0	0	0	0	28.4821	0	40.3505	22.194	18.8088	30.4093	0	0.732569	36.2106	0	0	0	0	0	0	0	0	0	19.0444	0	47.5581	5.40459	10.7963	43.2487	55.6229	1.33988	1.04128	3.06628	5.52073	0.746077	0	0	0.895565	0	0	0	0	0	0	3.91391	4.13178	0	0	6.76627	2.41973	2.19533	12.0466	2.31409	0	0	0	0	0	18.2988	10.4329	10.7266	10.8236	0	5.22071	0	0	0	0	0	1.97309	1.4738	37.0924	25.436	0	0	0	0	18.3868	0	0	0	0	0	0
sba6a0104c839b37b:e4d318b9cc79b9ce1	ENSG00000143375	CGN	0	0	0	0	0	0	0	0	0	0	0	0	0	2.0506	0	0	0	0	0	0	0	0	0	0	0	0	0	0	0	0	0	0	0	0	0	0	0	0	0	0	0	0	0	0	0	0	0	0	0	1.44683	0	0	0	1.57437	0	0	0	0	0	0	0	0	0	0	0	1.25153	1.08092	0	2.47135	1.06967	0	0	0	0	0	0	0	0	0	0	0	0	0	0	0	0	0	0	0	0	0	0	0	0	0	0	0	0	0	0	0	0	0	0	0	0	0	0	0	0	0	0.598264	0	0	0	0	0	0	0	0	0	0	0	0
sba6a0104c839b37b:e14d6b21c42144827	ENSG00000143375	CGN	6.43066	0	0	0	0	0	0	0	0	1.19881	0	0	0	1.36707	0	0	0	0	0	5.51593	5.60035	0	0	0	0	0	1.14406	0	0	0	0	0	0	0	0	0	0	0	0	0	0	0	0	0	0	0	0	0	0	0	0	0	0	0	0	0	0	0	0	0	0	0	0	0	0	2.50306	1.08092	1.07963	0	1.06967	0	0	0	0	0	0	0	0	0	0	0	0	0	0	0	0	0	0	0	0	0	0	0	0	0	0	0	0	0	1.49042	0	0	0	0.652588	0	0	0	0	0	0	0	0	0	0	0	0	0	0	0	0	0	0	0	0
sba6a0104c839b37b:e948ad14c12af7c8f	ENSG00000143375	CGN	1.60767	0	0	0	0	0	0	0	0	1.19881	0	0	0	0.683533	0	0.571951	0	0	0	0	1.40009	0	0	0	0	0	1.14406	5.70661	0	0	0	0	0	0	0	0	0	0	0	0	0	0	0	0	0	0	0	0	0	0	0	0	0	0	0	0	0	0	0	0	0	0	0	0	0	1.25153	1.08092	1.07963	1.23568	0	0	0	0	0	0	0	0	0	0	0	0	0	0	0	0	0	0	0	0	0	0	0	0	0	0	0	0	0	1.0166	0	0	0.541181	0	0	0	0	0	0	0	0	0	0.598264	0.652205	0	0	0	0	2.62669	0	0	0	0	0	0
s5964e8433c894056:ea93df3dd7130342e	ENSG00000143375	CGN	1.60767	0	0	0	0	0	0	0	1.05594	0	0	0	0	2.0506	0	1.1439	0	0	0	2.75797	0	0	0	0	0	0	0	0	0	0	0	0	0	0	0	0	1.16089	0	0	0	0	0	0	0	0	2.58928	0	0	1.16811	0	0	0	0	0	0	0	0	0	0	0	0	0	0	0	0	1.25153	0	0	2.47135	1.06967	0	0	0	0	0	0	0	0	0	0	0	0	0	0	0	0	0	0	0	0	0	0	0	0	0	0	0	0	0	0	0	0	0	0	0	0	0	0	0	0	0	0.598264	0.652205	0	0	0	0	0	0	0	0	0	0	0
sba6a0104c839b37b:e49a736fff5e658db	ENSG00000143375	CGN	3.21533	0	0	0	0	0	3.41553	0	1.05594	1.19881	0	0	0	4.78473	0	0.571951	0	0	0	0	2.80018	0	0	0	0	0	0	0	0	0	0	3.71666	0	0	0	0	0	0	0	0	0	0	0	0	0	0	0	1.3914	0	1.44683	2.43274	0	0	0	0	1.49201	0	0	0	0	0	0	0	0	0	1.25153	0	0	1.23568	2.13934	0	0	0	0	0	0	0	0	0	0	0	0	0	0	0	0	0	0	0	4.83946	0	4.81863	0	0	0	0	0	0	1.0166	2.98083	0	0	0	0.652588	0	0	0	0	0	0	0	0.598264	1.95662	0	0	0	0	0	0	0	0	0	0	0
sba6a0104c839b37b:ed77ed89a7808f8f5	ENSG00000143375	CGN	0	0	0	0	0	0	0	0	0	0	0	0	0	1.36707	0	1.71585	0	0	0	2.75797	0	0	0	0	0	0	0	2.8533	0	0	0	0	0	0	0	0	0	0	0	0	0	0	0	0	0	0	0	1.3914	1.16811	0	1.21637	0	0	0	0	0	0	0	0	0	0	0	0	0	0	1.25153	0	0	2.47135	0	0	0	0	0	0	0	0	0	0	0	0	0	0	0	0	0	0	0	0	0	0	0	0	0	0	0	0	0	2.0332	0	0	0	0	0.652588	0	0	0	0	0	0	0	0	1.30441	0	0	0	0	0	0	0	0	0	0	0
sba6a0104c839b37b:e9b139d5da5b1878a	ENSG00000143375	CGN	0	0	0	0	0	0	0	0	2.11187	0	0	0	0	0	0	0	0	0	0	0	0	0	0	0	0	0	0	0	0	0	0	3.71666	0	0	0	0	0	0	0	0	0	0	0	0	0	0	0	1.3914	0	0	1.21637	0	0	0	0	0	0	0	0	0	0	0	0	0	0	1.25153	0	0	1.23568	1.06967	0	1.04128	0	0	0	0	0	0	0	0	0	0	0	0	0	0	0	0	0	0	0	0	0	0	0	0	0	0	0	0	0	0	0	0	0	0	0	0	0	0	0	0	0	0	0	0	0	0	0	0	0	0	0	0
s09301de27e18170c:e29a04d51443ae24f	ENSG00000128849	CGNL1	0	0	2.1748	0	0.961662	0	0	0	0	0	0	0	0	2.0506	0	0	0	0	0	5.51593	0	0	0	0	0	0	0	0	0	0	0	0	0	0	0	0	1.16089	2.01133	0	0	0	0	0	0	0	2.58928	0	0	0	2.89366	0	0	0	0	0	0	2.10474	0	0	0	0	0	0	4.08093	0	2.50306	0	0	0	0	0	0	0	0	0	0	0	0	0	0	0	0	0	0	0	0	0	0	0	0	0	0	0	0	0	0	0	0	0	0	0	0	0	0	0	0	0	0	0	0	0	3.58959	1.95662	0.705216	0	0	0	0	0	0	0	0	0	0
sad6d5d8a374131b0:e9af8496e3494c1b2	ENSG00000128849	CGNL1	0	0	6.52439	0	0	0	0	1.07709	0	0	0	0	0	0.683533	0	2.85976	1.41119	0	0	2.75797	0	0	0	3.46592	0	0	0	2.8533	2.33445	0	0	0	0	0	0	1.83845	0	1.00566	0	0	0.824458	1.05046	0	1.09272	0	2.58928	0	2.78279	3.50432	1.44683	4.86548	0	0	0	0	0	2.10474	0	0	0	0	0	0	1.36031	0	1.25153	0	0	0	0	0	0	0	0	0	0.749636	0	0	0.938871	0	0	0	0	0	0	0	0	0	0	0	0	0	0	0	0	0	0	0	0	0	0	0	0	0	0	0	0	0	0	0	0	0.598264	3.26103	0	0	0	0	0	0	0	0	0	0	0
ENST00000281282	ENSG00000128849	CGNL1	0	2.38732	8.69919	4.67339	0	2.02411	0	2.15418	1.05594	0	0	0	0	9.56946	2.26592	6.86342	1.41119	0	2.8751	2.75797	0	0	0	15.5966	1.76383	1.3587	0	8.55991	8.55966	0	0	0	0	4.82056	0	0	2.32178	1.00566	0	1.74916	3.29783	2.10092	0	2.18543	0	12.9464	0	15.3053	25.6983	13.0215	20.6783	1.19958	0	0	0	8.95204	14.7332	0	0	0	0	0	0	0	0	7.50917	0	0	0	2.13934	0	0	0	0	1.49215	1.49927	0	0	6.5721	0	0	0	0	0	0	0	0	2.33662	0	0	0	0	0	0	0	0	0	1.02768	1.0166	0	0	0.541181	0	0	0	0	0	0	0	0	0	8.3757	9.13087	4.93651	2.28103	2.39837	0	7.88008	0	0	0	0	0	0
s55b5c2567abbcf9e:e600cbc435a868431	ENSG00000138028	CGREF1	1.60767	1.19366	13.0488	0	0.961662	0	0	16.1564	5.27968	14.3857	1.42645	1.53506	11.7001	1.36707	0	0	0	0	0	0	0	0	0	0	5.2915	8.15218	9.15249	5.70661	9.33781	2.36361	1.65214	19.8222	0	0	0	18.3845	9.28713	11.0623	81.4286	76.9629	92.3393	55.6743	11.8226	87.4173	63.0786	2.58928	0	0	0	0	1.21637	1.19958	82.0477	3.14875	59.5673	23.8721	4.20947	0	0	0	0	0	0	0	7.85013	0	0	0	7.41406	9.62705	5.35953	8.33023	0	0	3.73039	2.99855	6.42648	5.37339	63.8432	0	1.49994	0	0	0	0	0	0	0	0	0	0	4.81863	2.31409	0	0	0	0	3.08303	0	0	0	0	3.96319	0.652588	0	0	0	0	2.12478	0	0	0	0	1.41043	0	0	0	0	0	17.0427	0	0	0	0
s54597ca60fcfef0e:eb11895a6fa6869a7	ENSG00000138028	CGREF1	1.60767	0	2.1748	0	0	2.02411	0	0	2.11187	1.19881	2.13967	0	5.31822	3.41766	5.6648	0.571951	0	0	0	0	5.60035	0	0	0	0	4.07609	13.7287	5.70661	14.0067	0	0	3.71666	0	0	0	5.51536	9.28713	5.02832	0	1.74916	3.29783	2.10092	0	0	0	0	0	1.3914	0	1.44683	0	0	1.46514	7.87187	10.8304	4.47602	0	0	0	0	0	0	0	0	7.85013	0	1.08092	0	1.23568	3.20902	2.67977	1.04128	0	0	5.22254	3.74818	7.34455	5.37339	2.81661	0	0	0	0	0	0	0	0	0	2.25542	0	0	0	0	0	0	0	5.02111	1.02768	0	0	0	0	0	0	0	0	0	0	0	0	0	0	0	0	0	0	0	0	0.89723	9.17684	0	0	1.63623	0
s6ba5a8f0619556ef:e0075a01f21bb87d3	ENSG00000138028	CGREF1	0	0	0	0	0	0	3.41553	1.07709	0	0	0	0	1.06364	0	0	0	0	0	0	0	0	0	0	0	0	4.07609	0	0	0	0	0	0	0	0	0	0	0	1.00566	5.42857	14.8678	6.59566	5.25229	0	8.74173	5.25655	0	0	0	0	0	0	0	6.59312	0	5.41521	1.49201	6.31421	0	0	0	0	0	0	0	0	0	0	0	1.23568	0	0	0	0	0	0	0	0	0	7.51097	0	0	0	0	0	0	0	0	0	0	0	0	0	0	0	0	0	0	0	0	0	0	0	0	0	0	0	0	0	0	0	0	0	0	0	0	0	0	0	0	0	0	0	0	0
s89259291a8fdfd87:e0de234348404f5d3	ENSG00000138028	CGREF1	0	0	0	0	0	0	0	0	0	0	0	0	0	0	0	0	0	0	0	0	0	0	0	0	0	0	1.14406	0	0.778151	0	0	0	0	0.964113	0	0	1.16089	3.01699	0	0.874578	1.64892	2.10092	0	4.37086	0	0	0	0	0	0	0	0	3.66284	0	0	1.49201	2.10474	0	0	0	0	0	0	0	0	0	0	0	0	0	0	0	0	0	0	0	0	0.895565	2.81661	0	2.99989	0	0	0	0	0	0	0	0	0	0	0	0	0	0	0	0	0	0	0	0	0	0	0	0	0	0	0	0	0	0	0	0	0	0	0	0	0	0	3.93293	0	0	0	0
s1ec6b012c8398199:e600cbc435a868431	ENSG00000138028	CGREF1	0	0	2.1748	0	0	0	0	1.07709	0	1.19881	0	0	1.06364	0	0	0	0	0	1.43755	0	0	0	0	0	0	1.3587	1.14406	0	0.778151	4.72723	0	0	0	0	0	1.83845	3.48267	2.01133	0	2.62374	4.12229	3.15137	0	4.37086	1.31414	0	0	0	0	0	0	0	5.86055	0	0	0	2.10474	0	0	0	0	0	0	0	0	0	0	0	1.23568	1.06967	1.33988	0	0	0	1.49215	0	0	0.895565	1.87774	0	0	0	0	0	0	0	0	0	0	0	0	0	0	0	0	0	0	1.02768	0	0	0	0	0	0	0	0	0	0	0	0	0	0	0	0	0	0	0	0	0	5.24391	0	0	0	0
s54597ca60fcfef0e:e3504dd6f786405e3	ENSG00000138028	CGREF1	0	0	0	0	0	0	0	0	0	0	0	0	1.06364	0	0	0.571951	0	0	0	0	0	0	0	0	0	0	2.28812	0	0.778151	0	0	0	0	0	0	0	0	1.00566	0	1.74916	0	0	0	0	0	0	0	0	0	0	0	0	0	0	0	1.49201	0	0	0	0	0	0	0	0	0	0	0	0	0	1.06967	0	1.04128	0	0	0	0	0	2.6867	0	0	0	0	0	0	0	0	0	0	0	0	0	0	0	0	0	0	0	0	0	0	0	0	0	0	0	0	0	0	0	0	0	0	0	0	0	0	0	0	0	0	0	0	0	0
s4fdc021d7bb08487:eb11895a6fa6869a7	ENSG00000138028	CGREF1	0	0	0	0	0	0	0	0	0	0	0	0	0	0	1.13296	0	0	0	0	0	0	0	0	0	0	0	3.43218	0	0	0	0	1.23889	0	0	0	0	1.16089	0	0	0	0	0	0	0	0	0	0	0	0	0	0	0	0	1.57437	0	0	0	0	0	0	0	0	0	0	0	0	0	0	0	0	0	0	0	0	0.746077	0	0.918069	0.895565	0	0	0	0	0	0	0	0	0	0	0	0	0	0	0	0	0	0	0	0	0	0	0	0	0	0	0	0	0	0	0	0	0	0	0	0	0	0	0	0	0	1.31098	0	0	0	0
s8b11b7e201b95ec7:eb11895a6fa6869a7	ENSG00000138028	CGREF1	0	0	0	0	0	2.02411	0	1.07709	0	1.19881	0	0.76753	1.06364	0	0	0	0	0	0	2.75797	1.40009	0	0	0	0	1.3587	1.14406	2.8533	4.6689	0	0	0	0	0.964113	0	1.83845	1.16089	0	0	0	0	0	0	0	0	0	0	0	0	0	0	0	0	0	5.41521	1.49201	0	0	0	0	0	0	0	0	0	0	0	0	0	2.13934	1.33988	0	0	0	0.746077	0	1.83614	0	0	0	0	0	0	0	0	0	0	0	0	0	0	0	0	0	0	0	0	1.02768	0	0	0	0	0	0	0	0	0	0	0	0	0	0	0	0	0	0	0	0	0	2.62195	0	0	0	0
s3767e347b23189ac:e6595d329304bbe7f	ENSG00000138028	CGREF1	0	0	0	0	0	0	0	0	0	0	0	0	0	0	0	0	0	0	0	0	0	0	0	0	1.76383	0	0	0	0.778151	0	0	0	0	0	0	1.83845	0	0	0	1.74916	4.12229	1.05046	0	0	1.31414	0	0	0	0	0	0	0	2.19771	0	5.41521	2.98401	0	0	0	0	0	0	0	0	0	0	0	0	0	0	0	1.04128	0	0	0	0	0	0	0	0	0	0	0	0	0	0	0	0	0	0	0	0	0	0	0	0	0	0	0	0	0	0	0	0	0	0	0	0	0	0	0	0	0	0	0	0	0	0	0	1.31098	0	0	0	0
s26376ea8fb39f39a:edc781e014ee0f433	ENSG00000138028	CGREF1	0	0	0	0	0	0	0	0	0	0	0	0	0	0	0	0	0	0	0	0	0	0	0	0	0	0	0	0	0.778151	0	0	0	0	0	0	0	0	0	5.42857	3.49831	4.94675	3.15137	11.8226	3.27815	3.94241	0	0	0	0	0	0	0	2.19771	0	0	0	0	0	0	0	0	0	0	0	0	0	0	0	0	0	0	0	0	0	0	0	0	0	1.87774	0	0	0	0	0	0	0	0	0	0	0	0	0	0	0	0	0	0	0	0	0	0	0	0	0	0	0	0	0	0	0	0	0	0	0	0	0	0	0	0	0	0	0	0	0
se5e843bca8de75f7:e3a8867a5a24e1109	ENSG00000138028	CGREF1	0	0	0	0	0	0	0	0	0	0	0	0	0	0	0	0	0	0	0	0	0	0	0	0	0	0	0	0	0	0	0	0	0	0	0	0	0	0	5.42857	0.874578	5.77121	2.10092	0	0	1.31414	0	0	0	0	0	0	0	1.46514	0	0	0	0	0	0	0	0	0	0	0	0	0	0	0	0	0	0	0	0	0	0	0	0	0	0.938871	0	0	0	0	0	0	0	0	0	0	0	0	0	0	0	0	0	0	0	0	0	0	0	0	0	0	0	0	0	0	0	0	0	0	0	0	0	0	0	0	0	0	0	0	0
s4c23f89edf64c17b:ea7375554a4c46351	ENSG00000138028	CGREF1	0	0	0	0	0	0	0	2.15418	0	0	0	0	0	0	0	0	0	0	0	0	0	0	0	0	1.76383	0	0	0	0	0	0	1.23889	0	0	0	0	0	0	2.71429	2.62374	0	1.05046	0	2.18543	2.62828	0	0	0	0	0	0	0	1.46514	0	5.41521	0	0	0	0	0	0	0	0	0	0	0	0	0	0	0	0	1.04128	0	0	0	0	0	0	0	0	0	0	0	0	0	0	0	0	0	0	0	0	0	0	0	0	0	0	0	0	0	0	0	0	0	0	0	0	0	0	0	0	0	0	0	0	0	0	0	0	0	0	0	0
ENST00000679442	ENSG00000100532	CGRRF1	1.60767	0	0	0	3.84665	0	0	0	1.05594	0	1.42645	0.76753	0	0	0	0.571951	0	0	1.43755	0	0	0	0	1.73296	0	0	1.14406	0	0	2.36361	0	0	0	0	0	1.83845	0	2.01133	2.71429	0	0.824458	0	0	0	0	0	0	2.78279	0	0	0	0	1.46514	1.57437	5.41521	0	0	0	0	2.77294	0	0	0	1.36031	0	0	0	1.07963	1.23568	0	0	0	0	1.38018	0	0	0	1.79113	0.938871	0	0	0	0	3.20934	0.978476	1.03295	0	1.16831	0	0	2.19533	0	0	0	0	2.29029	0	1.02768	1.0166	0	1.39912	1.62354	0	1.95776	0	0	0.804229	2.10396	0	1.97309	1.4738	0.598264	1.30441	3.52608	0	2.39837	0	0	0	0	1.54346	1.96629	0.545411	0.661918
ENST00000216420	ENSG00000100532	CGRRF1	41.7993	17.9049	26.0976	17.5252	16.3483	20.2411	20.4932	23.696	16.895	14.3857	25.676	49.8895	28.7184	17.0883	43.0525	27.4537	19.7566	18.0294	14.3755	30.3376	11.2007	9.24705	6.87788	19.0626	17.6383	27.1739	133.855	28.533	25.679	11.8181	16.5214	24.7777	6.5711	19.2823	9.49433	29.4153	17.4134	8.04531	46.1429	36.7323	38.7495	40.9678	76.8467	56.8212	30.2252	20.7142	70.8481	34.7849	43.2199	41.958	31.6256	23.9916	63.7335	48.8056	32.4913	13.4281	27.3616	12.241	5.76368	5.54588	9.1434	6.3459	10.006	35.3681	39.2506	25.0306	37.8321	20.513	16.0638	25.6721	25.4578	22.9081	52.1268	19.3226	23.8745	26.2373	45.9034	31.3448	47.8824	15.567	13.4995	10.2445	15.4774	22.4653	45.9884	33.0543	30.6154	32.1286	63.1518	38.7157	54.8833	14.4559	11.5704	18.9475	60.9811	48.0962	20.0845	36.9963	35.581	61.107	41.5073	35.1768	15.8528	30.6716	33.0216	6.6394	18.4973	33.6634	47.8074	69.058	57.4783	29.9132	33.2625	51.4808	39.918	59.9594	74.4126	2.62669	45.7587	60.3049	62.51	53.0897	24.5435	17.2099
s2e78c42298c75761:ebdfab1d00243715c	ENSG00000100532	CGRRF1	1.60767	1.19366	0	0	0	2.02411	0	2.15418	0	0	2.85289	2.30259	0	1.36707	2.26592	0	0	3.0049	1.43755	2.75797	4.20026	0	0	0	1.76383	1.3587	5.72031	2.8533	0	0	4.95642	2.47777	1.09518	0.964113	2.37358	1.83845	0	1.00566	2.71429	3.49831	0	0	5.91128	1.09272	1.31414	0	0	0	5.84053	0	2.43274	1.19958	2.93027	1.57437	0	0	0	0	1.44092	0	2.28585	0	0	0	3.92506	1.25153	1.08092	3.23889	2.47135	0	4.01965	2.08256	0	1.38018	5.96862	0.749636	1.83614	0.895565	0	0	1.49994	2.04889	0	1.60467	0.978476	1.03295	0	0.584156	2.25542	0	0	0	0	0	0	2.29029	0	1.02768	3.0498	4.47125	0	0.541181	0	1.30518	0	0	2.41269	4.90925	3.18716	5.91926	1.4738	2.99132	1.30441	3.52608	0	0	5.51204	0	0	0	2.31519	1.96629	0.545411	0
s5d9b936e2eb78967:e4abacbb95aada667	ENSG00000100532	CGRRF1	0	0	0	0	0	2.02411	0	0	1.05594	0	0	0.76753	0	0	0	0.571951	0	0	0	2.75797	0	0.924705	0	0	0	0	0	2.8533	0.778151	0	0	2.47777	0	0	0	0	0	1.00566	0	0	0	0	0	0	0	0	0	0	0	1.44683	0	0	0.732569	0	5.41521	0	0	0	0	0	0	0	0	0	0	0	0	0	0	0	0	1.04128	0	1.38018	0	0.749636	0	0	0	0	0	0	0	0	0	0	0	0	0	0	0	2.40931	0	0	0	0	0	2.05535	0	0	0.932748	0.541181	0	0.652588	0	0	0	0	0	0	0	0	0	0.705216	0	2.39837	0	0	0.89723	2.62195	0.771729	0	0	0
s5b3afebb4a1f191f:ebef0c80984d912b1	ENSG00000100532	CGRRF1	1.60767	0	0	0	0	0	0	0	0	0	0.713223	0.76753	0	0	0	2.28781	0	1.50245	0	0	0	0	0	0	0	0	0	2.8533	0	0	1.65214	1.23889	0	0	0	0	0	1.00566	0	0	0	0	0	0	0	0	0	0	0	2.89366	0	0	0	1.57437	0	0	0	0	0	0	0	0	0	0	0	0	1.08092	2.15926	0	0	0	0	0	1.38018	0.746077	0	0.918069	0	0	0	1.49994	0	0	1.60467	0	0	0	0	0	0	0	0	0	0	0	0	0	0	1.0166	1.49042	0.932748	0	0	0	0	0	0	1.40264	0	0	0	0	0.652205	0	0	0	5.51204	0	0	0	0	0	0	0
se93eddb5eab85180:eb77ff8597c8f7fd2	ENSG00000100532	CGRRF1	0	0	0	0	0	0	3.41553	0	0	0	0	0.76753	2.12729	0	0	0	1.41119	1.50245	0	0	0	0	0	3.46592	0	0	0	0	0	4.72723	0	1.23889	0	0	0	0	0	0	0	1.74916	0	0	0	1.09272	0	0	0	0	0	0	1.21637	0	0.732569	0	0	0	0	0	0	0	0	0	0	0	0	1.25153	0	0	0	0	0	0	0	1.38018	0	0	0.918069	0	0.938871	0	0	0	0	0	0	1.03295	0	1.75247	0	0	0	0	0	3.15792	0	0	0	0	1.0166	1.49042	0	0	1.98159	0.652588	0	0	0	0	1.06239	1.97309	0	0	0	2.11565	1.14051	0	0	0	0.89723	0	0	0	0	0
sf4819af4c8a17a52:e4947c2579233d162	ENSG00000100532	CGRRF1	1.60767	0	0	0	0	0	0	0	1.05594	1.19881	0.713223	0	0	2.0506	0	1.71585	0	1.50245	0	2.75797	0	0.924705	0	0	1.76383	0	1.14406	0	1.5563	0	0	0	1.09518	0	0	0	0	0	0	0.874578	0.824458	1.05046	0	0	1.31414	0	0	1.3914	0	0	0	0	0	0	0	0	0	0	0	0	2.28585	0	0	0	0	1.25153	0	1.07963	3.70703	2.13934	2.67977	2.08256	1.53314	1.38018	2.23823	0	0.918069	0	0.938871	0	1.49994	0	0	1.60467	0.978476	0	0	0.584156	2.25542	2.41973	0	0	0	0	0	2.29029	0	1.02768	4.0664	2.98083	0.466374	0.541181	0	3.91553	0	0	0	2.10396	1.06239	0	0	0	1.95662	0.705216	0	2.39837	2.75602	0	0	0	3.08692	1.96629	0	0
sfa6d58d13607a871:ebef0c80984d912b1	ENSG00000100532	CGRRF1	0	0	0	0	0.961662	0	0	0	0	0	0	0	0	0	1.13296	0	0	0	0	0	0	0	0	0	0	0	1.14406	0	0	0	0	0	0	0	0	0	0	0	0	0	0	0	0	0	0	0	0	0	0	0	0	0	0	0	0	0	0	0	0	0	0	0	0	0	0	0	0	0	0	0	0	0	0	0	0.746077	0	1.83614	0	0	0	0	0	0	0	0	0	0	0	0	0	0	0	0	0	0	0	0	0	0	0	0	0	0	0	0	0	0.804229	0.701321	0	0	1.4738	0	0	0	0	0	0	0	0	0	0	0.983143	0.545411	0
sb0e1d8f4cfe0a0d0:e2672c48258c1b7d2	ENSG00000100532	CGRRF1	3.21533	2.38732	4.34959	0	0.961662	0	0	1.07709	2.11187	0	2.13967	3.07012	3.19093	0.683533	1.13296	1.1439	0	0	0	0	0	0	0	0	0	2.71739	11.4406	0	0.778151	0	0	2.47777	1.09518	0	0	0	0	0	2.71429	2.62374	0.824458	2.10092	0	0	2.62828	0	7.08481	0	0	2.89366	1.21637	0	2.19771	0	0	0	0	0	1.44092	0	2.28585	0	0	0	0	1.25153	3.24275	0	1.23568	0	0	0	0	0	0.746077	0.749636	3.67228	0.895565	2.81661	2.5945	1.49994	2.04889	0	0	0	0	2.04102	1.75247	2.25542	0	2.19533	0	0	0	0	0	0	4.1107	4.0664	0	0.932748	0	0	3.26294	0	2.21313	1.60846	0	4.24955	0	1.4738	0	0.652205	0.705216	0	2.39837	0	0	5.38338	0	4.63037	0	0	0
s0adbe55c4455e61b:e84be1ac25747cccb	ENSG00000100532	CGRRF1	0	0	0	0	0.961662	4.04822	0	1.07709	1.05594	0	1.42645	1.53506	0	0	1.13296	0.571951	0	0	2.8751	0	0	0	0.859735	1.73296	1.76383	0	4.57625	0	0.778151	0	0	0	0	0	0	0	0	0	2.71429	0	0	1.05046	0	0	0	0	0	0	0	0	0	0	0.732569	0	0	2.98401	0	0	0	0	2.28585	0	0	0	0	0	2.16183	1.07963	2.47135	0	0	0	1.53314	0	0.746077	0.749636	1.83614	2.6867	0.938871	0	1.49994	0	0	0	0	0	0	0.584156	2.25542	0	0	2.40931	0	0	0	0	0	0	0	0	0.932748	1.62354	0	0	0	0	1.60846	0	2.12478	0	7.36901	0	0	0.705216	0	0	0	0	0.89723	2.62195	1.54346	0.983143	2.18164	0
s5d9b936e2eb78967:ef3844fe42f88aee3	ENSG00000100532	CGRRF1	0	0	0	0	0	0	0	0	0	1.19881	0	0	0	0	0	0	0	0	0	0	0	0	0	0	0	0	2.28812	0	0	0	0	0	0	0	0	0	0	0	0	0	1.64892	0	0	0	1.31414	0	0	0	0	0	0	0	0	0	0	0	0	0	0	0	0	0	0	0	0	0	0	0	0	0	0	0	0	1.38018	1.49215	0	0	0	0	0	0	0	0	0	0	0	0	0	0	0	0	0	0	0	0	0	0	0	0	0	0	0	0	0	3.00197	0	0	0	0	0	0	0	0	0	1.14051	0	0	0	0	0	0	0	0	0
sa1483004aaf16d8a:ebdfab1d00243715c	ENSG00000100532	CGRRF1	0	0	0	0	0	0	0	1.07709	0	0	0	0	0	0	0	1.1439	0	0	0	0	0	0	0	0	0	0	0	0	0	0	0	0	0	0	0	0	0	0	0	0	0	1.05046	0	0	1.31414	0	0	0	0	0	0	0	0	0	0	0	0	0	0	0	2.28585	0	0	1.36031	0	0	0	0	0	0	0	1.04128	0	0	0.746077	0.749636	0	0.895565	0.938871	0	0	0	0	0	0	0	2.04102	0	0	0	0	0	0	0	0	0	0	0	0	0	0	0	0	0	0	0	0	0	0	0	0	0	0	0	0	0	0	0	0	0	0	0	0	0
s2e78c42298c75761:e6066534840f8706b	ENSG00000100532	CGRRF1	0	0	0	0	0	0	0	0	0	0	0.713223	0.76753	0	0	0	0.571951	0	0	0	0	0	0.924705	0	0	0	0	1.14406	0	0	0	0	0	0	0	0	0	0	0	2.71429	0	0	0	0	1.09272	1.31414	0	0	2.78279	1.16811	0	0	0	0	0	0	0	0	0	0	0	0	0	0	0	0	1.25153	0	0	0	0	1.33988	0	0	0	0	0.749636	0.918069	0	0.938871	0	0	0	0	0	0	1.03295	0	0	0	0	0	0	0	0	0	0	0	0	1.0166	0	0	0	0	0	0	0	0.804229	0	1.06239	0	0	0	0	0	0	0	0	0	0	0	0	0	0	0.661918
s03d81890b4468e14:e84be1ac25747cccb	ENSG00000100532	CGRRF1	0	0	2.1748	0	0.961662	2.02411	0	0	0	0	0	1.53506	0	0.683533	1.13296	0.571951	1.41119	0	0	0	0	0	0	0	0	0	0	0	0	0	0	1.23889	0	0.964113	0	0	0	0	0	0	0	1.05046	5.91128	1.09272	0	0	0	0	1.16811	1.44683	0	0	0.732569	0	0	1.49201	0	0	0	0	2.28585	0	2.50149	1.36031	0	1.25153	0	1.07963	0	0	0	1.04128	0	0	0	0	1.83614	0	0	2.5945	0	2.04889	0	3.20934	0	1.03295	2.04102	1.16831	4.51084	0	2.19533	2.40931	0	3.15792	2.65135	0	0	0	2.0332	1.49042	0.466374	1.08236	0	0.652588	0	0	1.60846	0	0	0	1.4738	0	0.652205	0	0	4.79675	5.51204	0	1.79446	0	0.771729	0	0	0.661918
s599dc980dac6397b:e0c01f1afff41506a	ENSG00000100532	CGRRF1	0	1.19366	0	0	0	0	0	0	0	0	0	0	0	0	0	0	0	0	1.43755	0	0	0	0	0	0	0	0	0	0	0	0	0	0	0	0	0	0	0	0	0	0	1.05046	0	0	0	0	0	0	0	1.44683	0	0	0.732569	1.57437	0	0	0	0	0	0	0	0	0	0	0	0	0	0	0	0	0	0	0	0	0	0	0.918069	0	0.938871	0	0	0	0	0	0	0	0	0	0	0	0	0	0	0	0	0	0	0	0	0	1.39912	0	0	0	0	0	0.804229	0	0	0	0	0	0	0	0	0	0	0	0	0	0	0	0	0
ENST00000557755	ENSG00000100532	CGRRF1	0	2.38732	2.1748	1.16835	0.961662	0	3.41553	0	0	1.19881	1.42645	1.53506	2.12729	0.683533	0	0.571951	5.64475	0	2.8751	0	0	0.924705	0	1.73296	3.52767	0	1.14406	0	0	0	0	0	0	0	0	0	1.16089	0	2.71429	4.37289	1.64892	6.30275	0	0	0	0	0	0	0	1.44683	0	3.59874	4.39541	0	0	0	2.10474	0	0	0	0	0	0	0	0	0	0	0	0	1.06967	1.33988	0	1.53314	0	0	1.49927	0	0	1.87774	0	0	0	0	0	0	0	0	1.75247	0	0	0	0	0	0	2.65135	2.29029	0	0	0	0	0.932748	0	0	1.30518	0	0	1.60846	0.701321	3.18716	0	0	0.598264	0	1.41043	2.28103	0	0	0	0	0	0	0	0	0.661918
ENST00000679557	ENSG00000100532	CGRRF1	0	0	0	0	0	0	0	1.07709	0	0	0	0	1.06364	0	1.13296	1.1439	0	1.50245	0	0	1.40009	0	0	0	0	0	0	0	0	0	0	0	0	0	0	0	0	0	0	0.874578	0.824458	1.05046	0	1.09272	1.31414	0	0	0	2.33621	0	1.21637	0	0.732569	0	0	0	0	0	0	0	0	3.17295	0	0	0	0	0	0	0	0	1.33988	1.04128	0	0	0	0.749636	0	0	0	0	0	0	0	0	0.978476	0	0	0.584156	0	0	0	0	0	0	0	0	0	0	0	0	0.466374	0	0	0	0	0	0	0.701321	0	0	0	0	0.652205	0	0	0	0	0	0	1.31098	0	0.983143	0	0
sde1417494dadf2f0:e91b6cc167034901e	ENSG00000100532	CGRRF1	0	0	0	0	0	0	0	0	0	0	0	0	1.06364	0	0	1.1439	1.41119	0	0	0	0	0	0	0	0	0	0	0	0	0	0	0	0	0	0	0	0	0	0	0	0	0	0	1.09272	0	0	0	0	0	0	0	0	0.732569	0	0	0	0	0	0	0	0	0	0	0	0	0	0	0	0	1.06967	0	0	0	0	0	0.749636	0	0	0	0	0	0	0	0	0	0	0	0	0	0	0	0	0	0	2.65135	0	0	0	0	0	0.466374	0	0	0	0	0	0	0.701321	0	0	0	0	0	0	0	0	0	0	0	0	0	0	0	0
s5d9b936e2eb78967:e6eb95d74d2a15966	ENSG00000100532	CGRRF1	0	0	0	0	0	0	0	0	0	0	0	0	0	0.683533	0	0.571951	0	0	0	0	0	0	0	0	0	0	1.14406	0	0	0	0	0	0	0	0	0	0	0	0	0.874578	0	0	0	2.18543	0	0	0	0	0	0	0	0	0	0	0	0	0	0	0	2.77294	0	0	0	0	0	0	0	1.07963	0	0	0	0	0	0	0	0	0	0	0	0	1.49994	0	0	0	0	0	0	0.584156	0	0	2.19533	0	0	0	0	0	0	0	1.0166	0	0	0.541181	0	0	0	0	0	0.701321	1.06239	0	0	0	0	0	0	0	0	0	0	0	0	0	0.545411	0
ENST00000554791	ENSG00000100532	CGRRF1	0	0	0	0	0	0	0	0	0	1.19881	0.713223	0	0	0	0	0.571951	0	1.50245	0	0	0	0	0	0	0	0	1.14406	0	0	0	0	0	0	0	0	1.83845	0	0	0	0	0.824458	0	5.91128	0	0	0	0	0	0	0	0	0	0	0	0	0	0	0	0	0	0	0	0	0	0	0	0	0	1.23568	1.06967	0	0	0	0	0	0	0	0.895565	0	0	0	0	0	0	0.978476	0	0	0.584156	0	0	2.19533	0	0	0	0	2.29029	0	0	0	0	0	0	0	0	0	0	0	0.701321	0	0	1.4738	0	0	0.705216	1.14051	0	0	0	0	0	0	0	0	0
s30be926fd752b482:e2672c48258c1b7d2	ENSG00000100532	CGRRF1	0	0	0	0	0	0	0	0	1.05594	0	1.42645	0	0	0.683533	0	0	0	0	0	0	0	0	0	0	0	0	1.14406	2.8533	0	0	0	0	0	0	0	0	0	0	0	0	0.824458	0	0	0	0	0	0	1.3914	0	0	0	0	0	1.57437	0	0	0	0	0	0	0	0	0	0	0	0	0	0	0	0	0	1.04128	0	0	0	0	0	0	0	0	0	0	0	0	0	1.03295	0	0	0	0	0	0	0	0	0	0	0	1.02768	0	0	0	0	0	0	0	0	0	0.701321	0	0	0	0	0	0.705216	0	0	0	0	0	0	0	0	0	0
s2732d551bc202b0a:e84be1ac25747cccb	ENSG00000100532	CGRRF1	0	0	0	0	0	0	0	0	1.05594	0	0	0	0	0	0	0	0	0	0	0	0	0	0	0	0	0	0	0	0	0	0	0	0	0	0	0	0	0	0	0	0	1.05046	0	0	0	0	0	0	0	0	0	0	0	0	0	0	0	0	0	2.77294	0	0	0	0	0	0	0	0	0	0	0	1.04128	0	0	0	0	0	0	0.938871	0	0	0	0	0	0	0	0	0	0	0	0	0	0	0	2.65135	0	0	0	0	0	0	0	0	0.652588	0	0	0	0	0	0	0	0	0	0.705216	1.14051	0	0	0	0	1.31098	0	0	0	0
ENST00000617768	ENSG00000128965	CHAC1	3.21533	4.77464	2.1748	1.16835	0	34.4099	6.83107	4.30837	4.22374	2.39761	59.9107	71.3803	231.874	31.4425	35.1218	44.6122	0	1.50245	0	5.51593	44.8028	8.32234	11.1766	0	3.52767	12.2283	137.287	2.8533	1.5563	0	59.477	2.47777	60.2351	0.964113	0	0	19.7352	16.0906	16.2857	20.9899	17.3136	13.6559	11.8226	25.1325	18.3979	44.0177	92.1026	112.703	11.6811	7.23414	4.86548	0	21.2445	12.595	10.8304	0	6.31421	9.18074	7.2046	5.54588	9.1434	6.3459	5.00299	4.08093	3.92506	7.50917	5.40459	1.07963	58.0768	65.25	13.3988	23.9494	64.3919	42.7856	4.47646	8.246	44.9854	44.7783	13.1442	2.5945	0	26.6356	18.9169	24.07	2.93543	2.06589	0	2.92078	193.966	191.159	2.19533	4.81863	2.31409	0	68.9352	43.5156	0	13.3598	4.0664	1.49042	49.902	46.5416	5.94478	24.7984	0	0	0	0	3.18716	0	0	7.77744	5.86985	0.705216	0	14.3902	19.2921	0	3.58892	7.86586	8.48902	7.86514	5.45411	9.92877
s7a77b69763e193d7:e037114dd98c54f29	ENSG00000128965	CHAC1	0	0	0	0	0	0	3.41553	0	0	0	0	0	0	0.683533	0	0	0	0	0	0	0	0.924705	0	0	0	0	0	0	0	0	0	0	0	0	0	0	0	1.00566	0	0	0	0	0	0	0	0	0	0	0	0	0	0	0	0	0	0	0	0	0	0	0	0	0	0	0	0	0	0	0	0	0	0	0	1.38018	0	0	0	0.895565	0	0	0	0	0	0	0.978476	0	0	0	0	0	0	0	0	0	0	0	0	0	0	0	1.39912	0.541181	0	0	0	0	0	0	0	0	0	1.19653	0	0	0	0	0	0	0	0	0	0	0	0
ENST00000487220	ENSG00000128965	CHAC1	0	1.19366	0	0	0	0	0	0	0	0	0	0.76753	1.06364	0	0	0	0	0	0	0	1.40009	0	0	0	0	0	2.28812	0	0	0	0	0	0	0	0	0	1.16089	0	0	0	0	0	0	0	0	0	0	0	0	0	0	0	0	0	0	0	0	0	0	0	0	0	0	0	0	0	0	0	0	0	0	1.04128	0	0	0	0	0	0	0	0	0	0	0	0	0	0	0	0	0	2.41973	0	0	0	0	0	0	0	0	0	0	0.466374	0.541181	0	0	0	0	0	0	0	0	0	0	0	0	0	0	0	0	0	0	0	0	0	0
ENST00000295304	ENSG00000143942	CHAC2	4.823	2.38732	10.874	3.50504	1.92332	4.04822	3.41553	8.61673	15.839	23.9761	23.5363	16.8857	4.25457	17.7718	12.4626	17.7305	4.23356	18.0294	2.8751	5.51593	11.2007	24.0423	27.5115	3.46592	3.52767	9.51088	3.43218	0	2.33445	4.72723	1.65214	4.95554	5.47592	6.74879	4.74717	7.35382	2.32178	2.01133	8.14286	1.74916	4.12229	3.15137	5.91128	7.64901	3.94241	7.76783	7.08481	18.0881	4.67242	13.0215	1.21637	5.99791	3.66284	11.0206	5.41521	0	4.20947	30.6025	37.4639	8.31882	43.4312	25.3836	22.5135	6.80156	3.92506	1.25153	8.64734	8.63703	12.3568	13.9057	54.9352	33.3209	30.6628	33.1244	16.4137	20.2402	14.6891	21.4936	1.87774	12.9725	11.9995	10.2445	10.3183	6.41867	9.78476	13.4283	14.2872	4.67325	22.5542	21.7776	0	7.22794	9.25635	0	5.3027	2.29029	0	4.1107	1.0166	8.94249	19.5877	24.3531	5.94478	13.7044	6.00393	0	44.2326	68.0281	10.6239	21.704	28.0022	5.98264	11.0875	3.52608	12.5457	0	5.51204	0	1.79446	14.4207	6.94556	8.84829	19.0894	11.2526
s2d88017f816f5737:e7b44b700ae85ee58	ENSG00000143942	CHAC2	0	1.19366	0	0	0	0	0	0	4.22374	3.59642	1.42645	0.76753	0	0	2.26592	2.28781	0	1.50245	1.43755	0	1.40009	2.77411	1.71947	0	0	2.71739	1.14406	0	0.778151	0	0	1.23889	2.19037	0.964113	0	0	0	0	0	0	0	0	0	0	0	2.58928	0	1.3914	0	0	1.21637	0	0	0	0	0	0	3.06025	5.76368	0	4.5717	3.17295	2.50149	0	0	1.25153	0	1.07963	0	1.06967	9.37918	3.12384	4.59942	4.14055	4.47646	8.99564	1.83614	1.79113	0.938871	0	0	2.04889	1.71971	1.60467	0	3.09884	0	0	0	0	0	0	0	0	0	0	0	0	1.0166	0	4.19737	3.24709	0	1.95776	0	0	4.02114	6.31189	1.06239	3.94617	1.4738	0	0.652205	1.41043	0	2.39837	0	0	0	1.31098	1.54346	0	2.18164	0.661918
ENST00000508540	ENSG00000136457	CHAD	1.60767	0	0	0	0	0	0	0	0	0	0	0	1.06364	0	0	0	0	0	0	0	0	0	0	0	0	0	0	0	0	0	0	0	0	25.0669	0	0	0	0	2.71429	1.74916	3.29783	1.05046	5.91128	2.18543	0	0	0	0	0	0	0	0	0	0	0	0	0	0	0	0	0	0	0	0	0	0	0	0	0	0	0	0	0	0	0	0	0	0	6.5721	0	0	0	0	0	0	0	24.4923	0	0	0	0	0	0	0	0	0	0	0	0	0	0	0	0	0	15.0098	0	0	0	0	0	0	0	0	0	0	0	0	0	0	0	0	0	0	0
ENST00000216241	ENSG00000100399	CHADL	36.9763	0	10.874	4.67339	5.76997	0	0	3.23128	0	0	0	0	0	0	0	0	0	0	0	0	0	0	0	1.73296	1.76383	0	0	0	22.5664	0	0	0	0	0	7.12075	0	1.16089	0	38	88.3324	93.1638	85.0871	11.8226	36.0596	81.4766	0	0	0	0	0	0	7.19749	210.247	0	0	0	4.20947	0	0	0	0	0	0	0	0	0	0	0	0	0	0	0	0	0	0	0	0	0	190.591	2.5945	0	0	0	0	0	0	0	0	0	0	0	0	0	0	0	0	0	0	0	0	0	0	0	0	0	0	0	0	0	0	0	0	0	0	0	0	0	0	0	0	0	0	0	0
sb89112eb129a4b80:ee3c360dfb3a06077	ENSG00000100399	CHADL	1.60767	0	0	0	0.961662	0	0	0	0	0	0	0	0	0	0	0	0	0	0	0	0	0	0	0	0	0	0	0	0	0	0	0	0	0	0	0	0	0	2.71429	6.99663	4.12229	6.30275	11.8226	2.18543	2.62828	0	0	0	0	0	0	0	14.6514	0	0	0	0	0	0	0	0	0	0	0	0	0	0	0	0	0	0	0	0	0	0	0	0	0	12.2053	0	0	0	0	0	0	0	0	0	0	0	0	0	0	0	0	0	0	0	0	0	0	0	0	0	0	0	0	0	0	0	0	0	0	0	0	0	0	0	0	0	0	0	0	0
s139f307ab6af6210:ee3c360dfb3a06077	ENSG00000100399	CHADL	0	0	0	0	0	0	0	0	0	0	0	0	0	0	0	0	0	0	0	0	0	0	0	0	0	0	0	0	0.778151	0	0	0	0	0	0	0	0	0	0	0.874578	0.824458	1.05046	0	1.09272	0	0	0	0	0	0	0	0	0.732569	0	0	0	0	0	0	0	0	0	0	0	0	0	0	0	0	0	0	0	0	0	0	0	0	0	3.75548	0	0	0	0	0	0	0	0	0	0	0	0	0	0	0	0	0	0	0	0	0	0	0	0	0	0	0	0	0	0	0	0	0	0	0	0	0	0	0	0	0	0	0	0	0
sd527cfea8b388e5b:edbd18c772bfc36de	ENSG00000100399	CHADL	1.60767	0	0	0	0	0	0	0	0	0	0	0	0	0	0	0	0	0	0	0	0	0	0	0	0	0	0	0	0	0	0	0	0	0	2.37358	0	0	0	2.71429	7.87121	5.77121	21.0092	0	3.27815	11.8272	0	0	0	0	0	0	0	16.1165	0	0	0	0	0	0	0	0	0	0	0	0	0	0	0	0	0	0	0	0	0	0	0	0	0	14.0831	0	0	0	0	0	0	0	0	0	0	0	0	0	0	0	0	0	0	0	0	0	0	0	0	0	0	0	0	0	0	0	0	0	0	0	0	0	0	0	0	0	0	0	0	0
s6b056a14f854a8ae:ee3c360dfb3a06077	ENSG00000100399	CHADL	0	0	0	0	0	0	0	0	0	0	0	0	0	0	0	0	0	0	0	0	0	0	0	0	0	0	0	0	0	0	0	0	0	0	0	0	0	0	0	0	0	5.25229	0	0	0	0	0	0	0	0	0	0	2.19771	0	0	0	0	0	0	0	0	0	0	0	0	0	0	0	0	0	0	0	0	0	0	0	0	0	1.87774	0	0	0	0	0	0	0	0	0	0	0	0	0	0	0	0	0	0	0	0	0	0	0	0	0	0	0	0	0	0	0	0	0	0	0	0	0	0	0	0	0	0	0	0	0
ENST00000301280	ENSG00000167670	CHAF1A	3.21533	2.38732	6.52439	4.67339	6.73164	2.02411	6.83107	1.07709	19.0068	11.9881	12.1248	2.30259	1.06364	164.048	79.3073	137.268	5.64475	36.0588	1.43755	0	44.8028	101.718	64.4801	0	7.05533	23.0979	5.72031	0	10.8941	2.36361	4.95642	9.91109	37.2362	2.89234	4.74717	23.8999	4.64357	6.03398	0	3.49831	3.29783	0	0	3.27815	2.62828	165.714	77.9329	128.008	50.2285	95.4907	70.5495	4.79833	0.732569	3.14875	5.41521	4.47602	2.10474	3.06025	0	0	0	0	0	1.36031	3.92506	3.75459	5.40459	18.3537	19.7708	23.5328	52.2554	84.3435	65.925	103.514	13.4294	16.492	4.59034	13.4335	2.81661	0	0	0	0	0	0	0	0	0	6.76627	9.67893	0	0	0	0	0	0	0	1.02768	0	0	5.59649	4.87063	0	0	0	0	0	0	0	0	0	0.598264	1.95662	0	3.42154	2.39837	0	0	0	1.31098	0	0	0.545411	0
s08272dd66d0ac99a:e9bdc5666b005e8f6	ENSG00000167670	CHAF1A	0	0	0	0	0.961662	0	0	1.07709	0	0	0.713223	0	0	8.20239	2.26592	4.00366	0	0	0	0	2.80018	4.62352	4.29868	0	0	1.3587	0	0	0	0	0	0	2.19037	0	0	0	1.16089	1.00566	0	0	0	1.05046	0	1.09272	0	7.76783	0	1.3914	2.33621	4.34049	1.21637	0	0	0	0	0	0	0	0	2.77294	0	0	0	0	0	0	1.08092	1.07963	0	1.06967	4.01965	2.08256	3.06628	5.52073	0.746077	0.749636	0	0	0	0	0	0	0	0	0	0	0	0	0	0	0	0	0	0	0	0	0	0	0	0	0	0	0	0	0	0	0	0	0	0	0	0	0	0	0	0	0	0	0	0	0	0	0	0
sc0762316d977b788:e6a8cbb5768d0d6d7	ENSG00000167670	CHAF1A	0	1.19366	0	0	0	0	0	0	0	0	0.713223	0	0	2.0506	3.39888	2.28781	0	3.0049	0	2.75797	0	0	3.43894	1.73296	0	0	0	0	0	2.36361	0	1.23889	2.19037	0	0	0	0	0	0	0	0	0	0	1.09272	2.62828	0	0	1.3914	2.33621	1.44683	0	0	0	0	0	0	0	0	0	0	0	0	0	0	0	0	0	1.07963	0	0	4.01965	6.24767	3.06628	5.52073	2.98431	0	0	0.895565	0	0	1.49994	0	0	0	0	0	0	0	0	0	0	0	0	0	0	0	0	0	0	0	0	1.08236	0	0	0	0	0	0	0	0	0	0	0	0	0	0	0	0	0	1.31098	0	0	0	0
s165e197047f52d0f:eac510ae5ab949617	ENSG00000167670	CHAF1A	0	0	0	0	0	0	0	0	1.05594	0	0	0	0	2.0506	1.13296	1.71585	0	0	0	0	0	1.84941	0.859735	0	0	0	0	0	0	0	0	0	0	0	0	0	0	0	0	0	0	0	0	0	0	0	0	1.3914	0	0	0	0	0	0	0	0	0	0	0	0	0	0	0	0	0	0	0	0	2.47135	0	1.33988	1.04128	0	0	0.746077	1.49927	0	0	0	0	0	0	0	0	0	0	0	0	0	0	0	0	0	0	0	0	0	0	0	0	0	0	0	0	0	0	0	0	0	0	0	0.598264	0	0	0	0	0	0	0	0	0	0	0	0
s7600c7183cf5c1e8:e0da56faad87d67af	ENSG00000167670	CHAF1A	0	0	0	0	0	0	0	0	0	0	0.713223	0	0	23.9236	22.6592	16.5866	0	0	0	0	2.80018	0.924705	1.71947	0	0	0	0	0	0	0	0	0	1.09518	0.964113	0	0	0	0	0	0	0	0	0	1.09272	0	7.76783	21.2544	15.3053	2.33621	4.34049	1.21637	0	0	0	0	0	0	0	0	0	0	0	0	0	0	0	0	0	1.23568	1.06967	5.35953	6.24767	1.53314	4.14055	0.746077	0.749636	0	0	0	0	0	0	0	0	0	0	0	0	0	0	0	0	0	0	0	0	0	0	0	0	0	0	0	0	0	0	0	0	0	0	0	0	0	0	0	0	0	0	0	0	0	0	0	0
scd06c9edbf216679:e710bc7b745b58a52	ENSG00000167670	CHAF1A	0	0	0	0	0	0	0	0	1.05594	0	0.713223	0.76753	0	4.1012	2.26592	5.71951	0	1.50245	0	0	1.40009	3.69882	0.859735	0	0	0	1.14406	0	0.778151	0	0	0	2.19037	0	0	0	0	0	0	0	0	0	0	1.09272	0	7.76783	0	6.95698	1.16811	4.34049	3.64911	0	0.732569	0	0	1.49201	0	0	0	0	0	0	0	0	0	0	1.08092	1.07963	0	1.06967	0	2.08256	3.06628	4.14055	0.746077	0.749636	0	0	0	0	0	0	0	0	0	0	0	0	2.25542	0	0	0	0	0	0	0	0	0	0	0	0	0	0	0	0	0	0	0	0	0	0	0	0	0	0	0	0	0	0	0	0	0	0	0
s8d7f6176c13651a0:e9bdc5666b005e8f6	ENSG00000167670	CHAF1A	0	0	2.1748	2.33669	0.961662	0	0	0	0	3.59642	0	0	0	13.6707	11.3296	9.15122	0	6.0098	0	0	4.20026	14.7953	9.45709	0	1.76383	1.3587	1.14406	0	1.5563	0	1.65214	0	5.47592	0.964113	0	0	1.16089	0	0	0	0	0	0	0	0	5.17856	0	5.56558	7.00863	2.89366	8.51459	0	0	0	0	1.49201	0	0	0	0	0	0	0	0	0	0	2.16183	1.07963	2.47135	5.34836	8.0393	5.20639	6.13256	6.90091	1.49215	0	0	0.895565	0	0	0	0	0	0	0	0	0	0	0	0	0	0	0	0	0	0	0	0	0	0	0.466374	0	0	0.652588	0	0	0	0	0	0	0	0.598264	0.652205	0	1.14051	0	0	0	0	0	0	0	0	0
s8a9a7b8fe9b48652:e6a3ee14529ecc7cb	ENSG00000167670	CHAF1A	0	0	0	0	0	0	0	0	0	0	0	0	0	6.15179	2.26592	8.57927	0	1.50245	0	0	0	0.924705	0	0	1.76383	1.3587	0	0	0	0	1.65214	0	0	0	0	0	0	0	0	0	0	0	0	0	0	2.58928	0	2.78279	3.50432	2.89366	4.86548	0	0	0	0	0	0	0	0	0	0	0	0	0	0	0	0	0	1.23568	0	2.67977	0	0	0	0	0.749636	0	0	0	0	0	0	0	0	0	0	0	0	0	0	0	0	0	0	0	0	0	0	0	0	0	0	0	0	0	0	0	0	0	0	0	0	0	0	0	0	0	0	0	0	0	0	0	0
s114fd5e864b14d40:e9bdc5666b005e8f6	ENSG00000167670	CHAF1A	0	0	0	0	0	0	0	0	0	0	0	0	0	1.36707	3.39888	2.28781	0	0	0	0	0	1.84941	0.859735	0	0	0	0	0	0	0	1.65214	0	2.19037	0	0	1.83845	0	0	0	0	0	0	0	0	0	2.58928	7.08481	0	1.16811	0	1.21637	0	0	0	0	0	0	0	0	0	0	0	0	0	0	0	0	0	0	0	1.33988	0	0	2.76036	0	0.749636	0	0	0	0	0	0	0	0	0	0	0	0	0	0	0	0	0	0	0	0	0	0	0	0	0	0.541181	0	0	0	0	0	0	0	0	0	0	0	0	0	0	0	0	0	0	0	0	0	0
sf89bbc8cbe8b0828:e9bdc5666b005e8f6	ENSG00000167670	CHAF1A	0	0	0	0	0	0	0	0	0	0	0	0	0	0.683533	0	0.571951	0	0	0	0	0	0.924705	0.859735	0	0	0	0	0	0	0	0	0	0	0	0	0	0	0	0	0	0	0	0	0	0	7.76783	7.08481	0	1.16811	1.44683	0	0	0	0	0	0	0	0	0	0	0	0	0	0	0	0	1.08092	0	0	0	0	0	1.53314	0	0	0.749636	0	0	0	0	0	0	0	0	0	0	0	0	0	0	0	0	0	0	0	0	0	0	0	0	0	0	0	0	0	0	0	0	0	0	0	0	0	0	0	0	0	0	0	0	0	0	0	0
s722630b29da880c3:e12784ad475285c3f	ENSG00000167670	CHAF1A	0	0	0	0	0	0	0	0	0	0	0	0	0	1.36707	1.13296	1.1439	0	0	0	0	0	0.924705	0	0	0	0	0	0	0	0	0	0	0	0	0	0	0	0	0	0	0.824458	0	0	0	0	0	0	0	0	2.89366	0	0	0	0	0	0	0	0	0	0	0	0	0	0	0	0	1.08092	0	0	1.06967	0	0	1.53314	0	0	0	0	0	0	0	0	0	0	0	0	0	0	0	0	0	0	0	0	0	0	0	0	0	0	0	0	0	0	0	0	0	0	0	0	0	0	0	0	0	0	0	0	0	0	0	0	0	0	0
sf5bb39062278d3d1:ed85aca912a434b5e	ENSG00000167670	CHAF1A	0	0	0	0	0	0	0	0	0	0	0	0	0	2.0506	0	1.71585	0	0	0	0	0	0.924705	0	0	0	1.3587	0	0	0	0	0	0	2.19037	0	0	3.67691	0	0	0	0	0	0	0	0	0	0	7.08481	0	0	1.44683	1.21637	0	0.732569	0	0	0	0	0	0	0	0	0	0	0	0	0	0	0	2.47135	0	2.67977	0	0	1.38018	0	0	0	0	0	0	0	0	0	0	0	0	0	0	0	0	0	0	0	0	0	0	0	0	0	0	0	0	0	0	0	0	0	0	0	0	0	0	0	0	0	0	0	0	0	0	0	0	0	0
se2a1770572ff4cd6:e9bdc5666b005e8f6	ENSG00000167670	CHAF1A	0	0	0	0	0	0	0	0	1.05594	0	0	0.76753	0	2.73413	1.13296	0.571951	0	0	0	0	0	0	0.859735	0	0	0	0	0	0	0	0	0	0	0	0	0	0	0	0	0	0	0	0	0	0	0	0	2.78279	0	0	0	0	0	0	0	0	0	0	0	0	0	0	0	0	0	0	0	0	0	0	1.33988	1.04128	0	1.38018	0	0	0	0	0	0	0	0	0	0	0	0	0	0	0	0	0	0	0	0	0	0	0	0	0	0	0	0	0	0	0	0	0	0	0	0	0	0	0	0	0	0	0	0	0	0	0	0	0	0
s55689fa3de0e0e09:e9bdc5666b005e8f6	ENSG00000167670	CHAF1A	0	1.19366	0	0	0	0	0	0	0	0	0	0	0	0	1.13296	0.571951	0	0	0	0	1.40009	0.924705	0	0	0	0	0	0	0	0	0	0	0	0	0	1.83845	0	0	0	0	0	0	0	0	0	0	0	0	2.33621	1.44683	0	0	0	0	0	1.49201	0	0	0	0	0	0	0	0	0	0	0	0	0	0	0	0	0	0	0	0	0	0	0	0	0	0	0	0	0	0	0	0	0	0	0	0	0	0	0	0	0	0	0	0	0	0	0	0	0	0	0	0	0	0	0	0	0	0	0	0	0	0	0	0	0	0	0	0
ENST00000314103	ENSG00000159259	CHAF1B	3.21533	0	0	0	0	2.02411	3.41553	3.23128	27.4543	9.59045	19.257	13.8155	10.6364	36.2272	31.7229	31.4573	0	46.576	0	0	39.2025	58.2564	58.462	0	0	24.4566	6.86437	5.70661	8.55966	2.36361	0	17.3444	56.9495	0	0	16.5461	3.48267	3.01699	2.71429	5.24747	7.42012	3.15137	0	3.27815	7.88483	41.4285	42.5089	23.6537	25.6983	34.7239	36.4911	0	5.12798	0	5.41521	13.4281	0	79.5664	38.9048	44.367	48.0029	12.6918	52.5314	1.36031	0	1.25153	30.2657	35.6278	28.4206	24.6025	97.8114	107.252	67.4582	51.0667	35.0656	26.9869	17.4433	23.2847	2.81661	23.3505	25.499	6.14667	6.87886	8.02334	3.91391	7.23062	0	0.584156	13.5325	21.7776	2.19533	4.81863	0	0	0	0	5.02111	2.05535	8.1328	4.47125	62.9605	64.4005	1.98159	8.48365	3.00197	0	10.455	14.0264	3.18716	23.677	13.2642	51.4507	40.4367	1.41043	2.28103	0	2.75602	0	14.3557	2.62195	6.17383	0	34.3609	35.7436
s048a1922c1605be0:e853b6bc97146a10d	ENSG00000159259	CHAF1B	0	0	0	0	0	0	0	0	0	0	0	0	0	0	0	0.571951	0	0	0	0	0	0	0	0	0	0	0	0	0	0	0	0	0	0	0	0	0	0	0	0	0	0	0	0	0	0	0	0	0	0	0	0	0	0	0	0	0	0	0	0	0	0	0	0	0	0	0	0	0	0	1.33988	2.08256	0	0	0.746077	0.749636	0	0	0	0	0	0	0	0	0	0	0	0	0	2.41973	0	0	0	0	0	0	0	1.02768	0	0	0.932748	0.541181	0	0	0	0	0	0	0	1.97309	0	0	1.30441	0	0	0	0	0	0	0	0	0	0	0
se8d2e13d3891079c:e27d62a2a71859c17	ENSG00000159259	CHAF1B	0	0	0	0	0.961662	0	0	0	0	0	0.713223	0	0	0.683533	0	0.571951	0	0	0	0	0	0.924705	0	0	0	0	0	0	0	0	0	0	0	0	0	0	0	0	0	0	0	0	0	0	0	0	0	0	0	0	0	0	0	0	0	0	0	3.06025	0	2.77294	2.28585	0	0	0	0	0	0	0	1.23568	1.06967	0	0	0	0	0	0	0	0	0	0	0	0	0	0	0	0	0	0	0	0	0	0	0	0	0	0	0	0	0	0	0.932748	0.541181	0	0	0	0	0	0	0	1.97309	0	0.598264	1.30441	0	0	0	0	0	0.89723	0	0	0	0	0.661918
s84d85446e9b6646d:e27d62a2a71859c17	ENSG00000159259	CHAF1B	0	0	0	0	0	0	0	0	0	1.19881	0.713223	0	0	1.36707	0	0	0	0	0	0	1.40009	1.84941	0.859735	0	0	1.3587	0	2.8533	0	0	0	1.23889	0	0	0	0	0	0	5.42857	0	0	0	0	0	1.31414	0	0	0	1.16811	0	0	0	0	0	0	0	0	6.12049	1.44092	2.77294	0	0	2.50149	0	0	0	0	0	1.23568	1.06967	10.7191	2.08256	0	1.38018	1.49215	0	0.918069	0	0	2.5945	0	0	1.71971	0	0	0	0	0	0	0	0	2.40931	0	0	0	0	0	0	0	0	0.466374	1.08236	0	0	0	0	0	0	0	0	1.4738	0	0.652205	0	0	0	0	0	0	0	0	0	0.545411	0
s5ea14d60e867a715:eafd06475645f3e83	ENSG00000159259	CHAF1B	0	0	0	0	0	0	0	0	0	0	0.713223	0	0	0	0	0.571951	0	0	0	0	2.80018	3.69882	2.57921	0	0	0	0	0	0	0	0	0	7.66628	0	0	0	0	0	0	0	0	0	0	0	0	0	0	0	0	0	0	0	0	0	0	0	0	15.3012	0	0	0	0	0	0	0	0	0	0	0	0	4.01965	1.04128	3.06628	0	0.746077	0	0	0.895565	0	0	0	0	0	0	0	0	0	0	0	0	0	0	0	0	0	0	0	0	0	0	0	0	0	0	0	0	0	0.701321	0	0	0	0	0.652205	0	0	0	0	0	0	0	0	0.983143	0	0
s52fed265483fa0e9:e20265f876a70fbae	ENSG00000159259	CHAF1B	0	0	0	0	0	0	0	0	0	0	0.713223	0.76753	0	0.683533	0	0	0	0	0	0	1.40009	2.77411	1.71947	0	0	0	0	0	0	0	0	1.23889	4.38073	0	0	0	0	0	0	0	0	0	0	0	0	0	0	0	0	0	1.21637	0	0	0	0	0	0	3.06025	1.44092	0	2.28585	0	0	0	0	0	0	1.07963	1.23568	1.06967	2.67977	4.16511	1.53314	0	0.746077	1.49927	0	0	0	0	0	0	0	0	0	0	0	0	2.25542	0	0	0	0	0	0	0	0	0	0	0	0	0.541181	0	0	0	0	0	0	0	0	1.4738	0.598264	0	0	0	0	0	0	0	0	0	0	0	0
s69d5ade5c8572100:eddadbaaf2233b1df	ENSG00000159259	CHAF1B	0	0	0	0	0	0	0	0	0	0	0	0	0	0	0	0.571951	0	0	0	0	1.40009	0.924705	0	0	0	0	0	0	0.778151	0	0	0	0	0	0	1.83845	0	0	0	0	0	0	5.91128	0	0	0	0	0	0	1.44683	0	0	0	0	0	0	0	0	0	0	0	0	0	0	0	0	1.08092	2.15926	1.23568	1.06967	0	0	1.53314	0	0.746077	0	0	0	0	0	0	0	0	0	0	0	0	0	0	0	0	0	0	0	0	0	0	0	0	0	0	0	0	0	0	0	0	0	0	0	0	0	0	0	0	0	0	0	0	0	0	0	0	0
sde1db11e5171f2c5:eafd06475645f3e83	ENSG00000159259	CHAF1B	0	0	0	0	0	0	0	0	1.05594	1.19881	1.42645	0	0	0	0	0	0	0	0	0	4.20026	4.62352	1.71947	0	0	0	0	0	0	0	0	0	4.38073	0	0	0	0	0	0	0	0	0	0	0	1.31414	0	0	0	0	0	0	0	0	0	0	0	0	6.12049	1.44092	0	0	0	2.50149	0	0	0	1.08092	0	2.47135	1.06967	2.67977	7.28895	0	4.14055	0	1.49927	0	0	0	0	0	0	0	0	0	0	0	0	0	0	0	0	0	0	0	0	0	0	0	0	0.466374	0	0	0	0	0	0	0	0	0	0	0.598264	1.30441	0	0	0	0	0	0	1.31098	0	0	0.545411	1.32384
sfafdf13442b0576d:e27d62a2a71859c17	ENSG00000159259	CHAF1B	0	0	0	0	0	0	0	0	0	0	0	0	0	1.36707	0	0.571951	0	0	0	0	1.40009	0.924705	0.859735	0	0	0	0	0	0	0	0	1.23889	0	0	0	0	0	0	0	0	0	0	0	0	0	0	0	0	0	0	0	0	0	0	0	0	0	0	1.44092	0	2.28585	0	0	0	0	0	1.08092	2.15926	0	0	1.33988	1.04128	1.53314	0	0	0	0	0.895565	0	0	1.49994	0	0	0	0	0	0	0	0	0	0	0	0	0	0	0	0	0	0	0	0	0.541181	0	0	0	0	0	0	0	0	0	0	0	0	0	0	0	0	0	0	0	0	0	0.661918
s3e45d38f6033902a:e4976deb25e4d2567	ENSG00000159259	CHAF1B	0	0	0	0	0	0	0	0	0	1.19881	0	0	0	0	0	1.71585	0	3.0049	0	0	0	0.924705	0	0	0	1.3587	0	0	0	0	0	0	0	0	0	0	0	0	0	0	0	0	0	0	0	2.58928	0	5.56558	1.16811	0	0	0	0	0	0	1.49201	0	0	1.44092	0	0	0	2.50149	0	3.92506	0	0	1.07963	0	0	0	2.08256	1.53314	0	0	0	0	0	0	0	0	0	1.71971	0	0	1.03295	0	0	0	2.41973	2.19533	0	0	0	0	0	0	0	2.0332	0	1.8655	2.16472	0	0	0	0	0.804229	0	0	0	0	0.598264	1.95662	0	0	0	0	0	0.89723	0	1.54346	0	0	0.661918
s7860c3b6f6d33b5d:e51339bd808f0f7b2	ENSG00000159259	CHAF1B	0	0	0	0	0	0	0	0	0	0	0	0	0	0	0	0.571951	0	0	0	0	0	0	0	0	0	0	0	0	0	0	0	0	0	0	0	0	0	0	0	0	0	0	0	0	0	0	7.08481	0	0	0	0	0	0	0	0	0	0	0	0	0	0	0	0	0	0	0	0	0	0	0	0	0	0	1.38018	0	0	0	0.895565	0	0	1.49994	0	0	0	0.978476	1.03295	0	0	0	0	0	0	0	0	0	0	0	0	0	0	0.466374	1.62354	0	0	0	0	0	0	0	0	1.4738	0.598264	0.652205	0	0	2.39837	0	0	0	0	0	0	2.18164	1.32384
s52fed265483fa0e9:ecff5a5fb49ce0150	ENSG00000159259	CHAF1B	0	0	0	0	0	0	0	0	0	0	0.713223	0	0	0	0	0	0	0	0	0	0	0	0	0	0	0	0	2.8533	0	0	0	0	1.09518	0	0	0	0	0	0	0	0	0	0	0	0	0	0	0	0	0	0	0	0	0	0	0	0	6.12049	1.44092	0	0	0	0	0	0	0	0	0	0	0	0	1.04128	1.53314	1.38018	0	0	0	0	0	0	0	0	0	0	0	0	0	0	0	2.41973	0	0	0	0	0	0	0	0	0	0	0.466374	0	0	0	0	0	0	0.701321	0	0	1.4738	0	0	0	0	0	0	0	0	0	0	0	0	0
ENST00000361283	ENSG00000198824	CHAMP1	0	0	0	0	0.961662	0	6.83107	1.07709	0	0	0	0	1.06364	6.15179	3.39888	4.57561	0	1.50245	1.43755	0	0	0	0	0	0	0	1.14406	0	0.778151	0	0	1.23889	0	0.964113	0	0	1.16089	2.01133	0	0.874578	0.824458	0	0	1.09272	0	12.9464	0	4.17419	3.50432	7.23414	3.64911	0	0.732569	0	5.41521	2.98401	0	3.06025	0	0	0	15.8648	5.00299	0	7.85013	2.50306	0	0	1.23568	2.13934	0	1.04128	1.53314	4.14055	0	0.749636	1.83614	0.895565	0.938871	0	0	2.04889	0	3.20934	0	2.06589	0	0	6.76627	2.41973	2.19533	0	4.62817	0	2.65135	0	0	1.02768	3.0498	1.49042	3.73099	2.7059	0	0.652588	0	0	4.02114	2.10396	0	1.97309	0	1.79479	1.95662	0	0	0	0	0	0	1.31098	0.771729	1.96629	4.36328	4.63343
ENST00000643483	ENSG00000198824	CHAMP1	1.60767	1.19366	2.1748	1.16835	0	0	0	0	0	0	7.13223	3.83765	3.19093	0.683533	2.26592	0	0	0	2.8751	0	0	1.84941	3.43894	0	0	0	0	2.8533	0	0	0	2.47777	3.28555	0.964113	0	0	0	1.00566	0	0	0.824458	0	0	1.09272	1.31414	5.17856	0	0	0	0	1.21637	0	1.46514	0	0	1.49201	0	0	2.88184	2.77294	4.5717	3.17295	5.00299	4.08093	0	2.50306	3.24275	4.31852	0	2.13934	1.33988	4.16511	4.59942	1.38018	0.746077	6.74673	5.50841	4.47783	0.938871	0	0	10.2445	1.71971	8.02334	0	1.03295	2.04102	0	2.25542	2.41973	0	0	6.94226	3.15792	0	0	0	0	1.0166	0	0	0	1.98159	0	3.00197	0	0.804229	4.20792	0	0	0	0	0	0	0	0	0	0	0	1.31098	0	0	0	0.661918
ENST00000700528	ENSG00000198824	CHAMP1	0	0	0	0	0	0	0	1.07709	0	1.19881	1.42645	0.76753	3.19093	0	0	0	0	0	0	0	0	0.924705	0	0	0	0	0	0	0	0	0	1.23889	0	0	0	1.83845	0	0	0	0.874578	0	0	0	0	0	0	0	0	0	0	0	0	0	0	0	0	0	0	1.44092	0	0	3.17295	2.50149	0	0	0	0	0	1.23568	1.06967	0	0	0	0	0.746077	0	0	0.895565	0	0	1.49994	0	1.71971	1.60467	0	0	0	0	2.25542	2.41973	0	0	2.31409	0	0	0	0	0	0	0	0	0	1.98159	0	0	0	0.804229	0.701321	0	1.97309	0	0	0	0	0	0	0	0	0	0	0	0	0	0
sd92aca20530a2fef:ef3d95d3e25eb1563	ENSG00000198824	CHAMP1	0	0	0	0	0.961662	0	0	1.07709	0	0	0	0	1.06364	3.41766	1.13296	0	0	0	0	2.75797	1.40009	0	0	0	0	0	0	0	0	0	0	0	0	0	0	0	0	0	0	0	0	0	5.91128	0	0	0	0	0	0	0	0	0	0	0	0	0	0	0	0	0	0	0	0	0	0	0	0	0	0	0	0	0	0	0	0	1.49927	0	0.895565	0	0	1.49994	2.04889	0	0	0	0	0	0	0	0	0	0	0	0	0	0	0	0	0	0	0	0	0	0	0	0	0	0	0	0	2.9476	0	0	0	0	0	0	0	0	0	0.771729	0	0.545411	0
ENST00000557682	ENSG00000272888	CHASERR	57.876	20.2922	17.3984	11.6835	4.80831	34.4099	58.0641	14.0022	40.1256	53.9463	53.4917	66.0076	30.8456	30.759	69.1106	37.1768	18.3454	25.5417	17.2506	46.8854	16.8011	31.44	48.1452	8.66481	15.8745	42.1196	22.8812	85.5991	21.0101	18.9089	51.2163	66.8998	65.711	37.6004	4.74717	27.5768	32.505	28.1586	135.714	97.0782	59.361	88.2384	118.226	51.3576	93.3038	54.3748	56.6785	76.5267	60.7415	56.4263	59.6021	20.3929	107.688	48.8056	59.5673	64.1563	21.0474	0	0	0	0	0	0	55.7728	47.1008	41.3004	45.3985	25.9111	87.7331	73.8074	72.3537	69.7656	47.5274	52.4469	41.0342	36.7322	67.9371	77.0186	131.442	0	0	4.09778	0	4.814	0	0	0	0	2.25542	7.25919	0	0	2.31409	0	0	4.58059	0	0	0	0	0	0	0	0	0	0	0.804229	0	0	0	0	0	0	0	0	2.39837	13.7801	0	0.89723	0	0	0	0	0.661918
s0528cd519faba646:e8b4bc65e5595398a	ENSG00000272888	CHASERR	20.8996	1.19366	2.1748	3.50504	0	10.1206	6.83107	2.15418	16.895	5.99403	12.838	9.21036	11.7001	12.3036	14.7285	14.2988	4.23356	13.5221	0	16.5478	5.60035	9.24705	6.87788	3.46592	0	9.51088	4.57625	28.533	12.4504	4.72723	6.60856	13.6277	13.1422	7.7129	0	7.35382	4.64357	4.02266	38	38.4815	23.9093	53.5733	47.2903	16.3907	40.7383	7.76783	28.3392	9.73977	8.17674	7.23414	2.43274	2.39916	47.617	14.1694	16.2456	11.9361	6.31421	0	0	0	0	0	0	20.4047	15.7003	16.2699	4.32367	3.23889	17.2995	16.0451	29.4774	26.032	7.6657	9.66128	6.71469	8.99564	14.6891	20.598	44.1269	0	0	0	0	0	0.978476	0	0	0	0	0	0	0	0	0	0	0	0	0	0	0	0	0	0	0	0	0	0	0	0	0	0	0	0	0	0	0	0	0	0	0	0	0	0	0
s636be91231e5298e:e627a6437c52ecba7	ENSG00000272888	CHASERR	0	0	0	0	0	0	0	1.07709	0	0	0	0	0	0.683533	0	1.1439	0	0	0	0	0	0	0	1.73296	0	0	1.14406	0	0	0	0	0	0	0	0	0	0	1.00566	0	0.874578	0	0	0	0	0	0	7.08481	0	0	1.44683	1.21637	0	0	1.57437	0	0	0	0	0	0	0	0	0	0	0	0	0	0	0	0	2.67977	0	0	0	0	0	0	0	0	0	0	0	0	0	0	0	0	0	0	0	0	0	0	0	0	2.29029	0	0	0	0	0	0	0	0	0	0	0	0	0	0	0	0	0	0	0	0	0	0	0	0	0	0	0	0
s4eb07f8c66bd499f:e8a4dd5ac9b50c363	ENSG00000272888	CHASERR	0	0	0	0	0	0	0	0	0	0	0.713223	0	0	0.683533	0	0	0	0	1.43755	0	0	0	0	0	0	0	0	0	0.778151	0	0	0	0	0	0	0	0	1.00566	0	0	0.824458	1.05046	0	0	0	0	0	0	0	0	0	0	0.732569	0	0	0	0	0	0	0	0	0	0	0	0	0	0	0	0	0	0	0	0	0	0	0.749636	0	0	1.87774	0	0	0	0	0	0	0	0	0	0	0	0	0	0	0	0	0	0	0	0	0	0	0	0	0	0	0	0	0	0	0	0	0	0	0	0	0	0	0	0	0	0	0	0	0
s0026fd223a788d5b:eb45b98141b254cb3	ENSG00000272888	CHASERR	0	0	0	0	0	0	0	0	0	0	0.713223	0.76753	1.06364	0.683533	0	0.571951	0	0	0	0	0	0	0.859735	0	0	0	0	0	0	0	0	0	1.09518	0	0	0	0	0	0	0.874578	0.824458	0	5.91128	0	0	0	0	0	0	1.44683	0	0	0	0	0	1.49201	0	0	0	0	0	0	0	0	0	0	0	0	0	1.06967	1.33988	0	0	0	0.746077	0.749636	0.918069	0	0	0	0	0	0	0	0	0	0	0	0	0	0	0	0	0	0	0	0	0	0	0	0	0	0	0	0	0	0	0	0	0	0	0	0	0	0	0	0	0	0	0	0	0	0	0
s20fcdc41989dd419:e627a6437c52ecba7	ENSG00000272888	CHASERR	0	0	0	0	0	0	0	0	1.05594	1.19881	2.13967	0.76753	0	1.36707	0	0.571951	1.41119	1.50245	1.43755	2.75797	1.40009	0	0	0	0	0	0	2.8533	0	0	0	1.23889	1.09518	0.964113	0	1.83845	0	0	0	0	0	3.15137	5.91128	0	2.62828	0	0	1.3914	1.16811	0	1.21637	0	2.93027	0	0	0	0	0	0	0	0	0	0	0	0	1.25153	0	0	0	0	0	1.04128	0	1.38018	0.746077	0	1.83614	0.895565	2.81661	0	0	0	0	0	0	0	0	0	0	0	0	0	0	0	0	0	0	0	0	0	0	0	0	0	0	0	0	0	0	0	0	0	0	0	0	0	0	0	0	0	0	0	0	0
ENST00000553829	ENSG00000272888	CHASERR	1.60767	0	0	0	0	0	0	0	1.05594	3.59642	0	1.53506	2.12729	0.683533	1.13296	0.571951	0	1.50245	0	2.75797	1.40009	1.84941	1.71947	0	0	0	1.14406	0	0	0	0	3.71666	0	1.92823	0	0	0	0	2.71429	0	1.64892	1.05046	0	0	2.62828	0	0	2.78279	0	0	0	0	0.732569	0	0	0	2.10474	0	0	0	0	0	0	2.72062	3.92506	0	2.16183	0	0	1.06967	5.35953	4.16511	0	0	0.746077	0	0	0	0.938871	0	0	0	0	0	0	0	0	0	0	0	0	0	2.31409	0	0	0	0	0	0	0	0	0	0	0	0	0	0	0	0	0	0	0	0	0	0	0	0	0	0	0	0	0	0	0
s051d6c0ae70dad41:e1963ee2382cdcdcc	ENSG00000272888	CHASERR	0	0	2.1748	0	0	0	3.41553	1.07709	3.16781	0	0.713223	0	1.06364	2.0506	0	1.1439	0	1.50245	2.8751	0	1.40009	0	0.859735	0	0	1.3587	2.28812	5.70661	1.5563	0	3.30428	6.19443	0	2.89234	0	1.83845	0	0	0	4.37289	0.824458	3.15137	0	1.09272	0	2.58928	0	1.3914	1.16811	2.89366	3.64911	0	0.732569	0	0	0	0	0	0	0	0	0	0	0	3.92506	1.25153	0	2.15926	0	1.06967	2.67977	0	1.53314	0	0	0.749636	0.918069	0.895565	2.81661	0	0	0	0	0	0	0	0	0	0	0	0	0	0	0	0	0	0	0	0	0	0	0	0	0	0	0	0	0	0	0	0	0	0	0	0	0	0	0	0	0	0	0	0	0
sec9a552ecc16e353:e8b4bc65e5595398a	ENSG00000272888	CHASERR	1.60767	0	0	0	0	0	0	0	0	0	0.713223	0	1.06364	0.683533	0	0	0	1.50245	0	0	0	0	0	0	0	0	0	0	0	0	0	1.23889	0	0	0	0	0	0	0	0	0.824458	0	0	0	0	0	0	1.3914	0	1.44683	0	0	0	0	0	0	0	0	0	0	0	0	0	0	3.92506	0	0	0	0	0	0	0	0	0	0	0	0	0	0.938871	0	0	0	0	0	0	0	0	0	0	0	0	0	0	0	0	0	0	0	0	0	0	0	0	0	0	0	0	0	0	0	0	0	0	0	0	0	0	0	0	0	0	0	0	0
scd3dfe2ff488bdde:e627a6437c52ecba7	ENSG00000272888	CHASERR	0	0	0	0	0	2.02411	0	0	0	0	0.713223	0	0	0	0	0.571951	0	0	0	0	0	0	0.859735	0	0	0	0	0	0	0	0	0	0	0.964113	0	0	0	0	0	0.874578	0	2.10092	0	1.09272	0	2.58928	0	0	0	1.44683	0	0	0	0	0	0	0	0	0	0	0	0	0	0	0	0	0	0	0	1.06967	1.33988	1.04128	1.53314	0	0	0	0	0	0.938871	0	0	0	0	0	0	0	0	0	0	0	0	0	0	0	0	0	0	0	0	0	0	0	0	0	0	0	0	0	0	0	0	0	0	0	0	0	0	0	0	0	0	0	0	0
se40781dad8b74617:e627a6437c52ecba7	ENSG00000272888	CHASERR	0	0	0	0	0	0	0	0	0	0	0.713223	0.76753	0	0	1.13296	0	0	0	0	0	0	0	0	0	1.76383	0	0	0	0	0	1.65214	1.23889	0	0	0	0	0	0	0	0	0	0	0	0	0	0	0	0	0	0	0	0	0	1.57437	0	0	0	0	0	0	0	0	0	0	0	0	0	0	1.23568	0	1.33988	0	0	1.38018	0	0	0	0	0	0	0	0	0	0	0	0	0	0	0	0	0	0	0	0	0	0	0	0	0	0	0	0	0	0	0	0	0	0	0	0	0	0	0	0	0	0	0	0	0	0	0	0	0	0
ENST00000372833	ENSG00000172586	CHCHD1	49.8376	31.0351	34.7968	18.6936	15.3866	40.4822	23.9087	18.3106	36.9578	63.5367	51.352	34.5389	24.4638	32.126	84.9721	38.3208	26.8126	66.1079	38.8138	41.3695	29.4018	85.0729	103.168	41.5911	24.6937	33.9674	117.838	34.2396	10.116	35.4542	42.9556	42.1221	95.281	52.0621	35.6037	38.6076	13.9307	14.0793	73.2857	48.9764	47.8186	51.4724	124.137	57.9139	88.0473	41.4285	77.9329	104.355	47.8923	36.1707	70.5495	20.3929	71.7917	33.0619	59.5673	23.8721	14.7332	153.012	139.769	49.9129	64.0038	126.918	57.5344	38.0887	58.8759	36.2943	70.2596	41.0259	44.4844	63.1106	54.9352	42.6924	47.5274	27.6036	68.6391	98.2024	16.5252	26.867	43.1881	108.969	107.996	100.396	89.4251	65.7914	14.6771	12.3953	87.7641	7.59403	121.793	118.567	8.78133	62.6421	113.39	37.8951	76.8892	93.9021	45.19	5.13838	8.1328	16.3946	18.1886	11.3648	97.0982	3.91553	123.081	33.197	29.7565	51.1964	5.31194	11.8385	19.1594	18.5462	9.78308	3.52608	2.28103	64.7561	184.653	0	2.69169	5.24391	3.08692	0.983143	2.18164	4.63343
ENST00000372837	ENSG00000172586	CHCHD1	0	1.19366	0	0	0	0	0	0	1.05594	0	0.713223	0	0	0	2.26592	2.28781	0	1.50245	0	2.75797	2.80018	3.69882	2.57921	0	0	0	3.43218	0	0	2.36361	0	0	1.09518	0	0	0	0	0	5.42857	6.99663	4.94675	1.05046	11.8226	2.18543	2.62828	0	0	1.3914	0	0	1.21637	1.19958	1.46514	1.57437	0	0	0	0	0	2.77294	0	0	0	0	3.92506	0	2.16183	0	2.47135	1.06967	1.33988	2.08256	0	0	0	0.749636	0.918069	0	0	0	0	0	0	1.60467	3.91391	2.06589	2.04102	0.584156	0	0	0	2.40931	2.31409	0	5.3027	6.87088	0	0	2.0332	4.47125	0.466374	2.16472	0	1.95776	0	0	2.41269	2.10396	2.12478	1.97309	2.9476	0.598264	0.652205	0	0	0	0	0	0	0	3.08692	1.96629	2.72705	2.64767
s5497f111ab49c4da:e5820a8d8e78562f4	ENSG00000172586	CHCHD1	1.60767	0	0	0	0.961662	2.02411	0	1.07709	1.05594	1.19881	0.713223	0	1.06364	0.683533	0	1.1439	0	1.50245	0	0	0	5.54823	6.01815	1.73296	0	1.3587	5.72031	0	0	0	0	2.47777	2.19037	0.964113	0	0	0	0	2.71429	0.874578	0	0	0	3.27815	0	0	0	1.3914	0	1.44683	0	0	0.732569	4.72312	0	0	0	3.06025	1.44092	0	2.28585	3.17295	0	0	0	1.25153	0	1.07963	1.23568	0	1.33988	0	0	0	0.746077	0	0	0.895565	0	2.5945	4.49983	2.04889	0	0	0.978476	0	6.12307	0	0	2.41973	0	0	0	0	2.65135	0	0	0	0	0	0	0.541181	0	0.652588	3.00197	0	0.804229	0	1.06239	0	0	0.598264	0	0	1.14051	0	2.75602	0	0	1.31098	0	0	0.545411	0
ENST00000484558	ENSG00000250479	CHCHD10	114.144	362.872	528.476	346.999	292.345	18.217	13.6621	355.44	51.7409	115.085	32.095	50.657	281.865	32.8096	71.3765	46.3281	304.817	39.0637	323.449	33.0956	51.8032	51.7835	46.4257	374.32	202.841	17.6631	13.7287	68.4793	25.679	200.907	1.65214	11.15	45.9977	52.0621	541.177	14.7076	11.6089	15.085	247	200.278	202.817	233.202	384.233	217.45	264.142	20.7142	35.4241	44.5247	56.0691	30.3834	51.0876	399.461	260.062	25.19	27.0761	10.4441	332.548	162.193	67.7232	19.4106	25.1444	3.17295	0	27.2062	11.7752	27.5336	19.4565	8.63703	44.4844	57.7623	34.8369	28.1145	58.2593	56.5875	32.8274	32.984	26.624	18.8069	215.94	31.1341	43.4983	8.19556	5.15914	8.02334	0	0	6.12307	3.50493	29.3205	36.296	2.19533	36.1397	9.25635	3.15792	21.2108	11.4515	0	1.02768	0	0	0	0	1.98159	0	3.00197	6.6394	0	0	1.06239	0	0	0	0	6.34695	2.28103	4.79675	11.0241	0	0	2.62195	0	0	1.09082	0
s0d477bba20618c8e:ed8db92aaee9e9cbf	ENSG00000250479	CHCHD10	1.60767	0	0	0	2.88499	0	0	0	0	0	0.713223	0	2.12729	0	0	0.571951	1.41119	0	0	0	0	0	0	0	0	0	0	0	0	0	0	0	1.09518	0	0	0	0	0	0	3.49831	0.824458	1.05046	11.8226	3.27815	0	0	0	1.3914	0	2.89366	0	1.19958	3.66284	0	0	0	2.10474	0	0	0	0	0	0	0	0	1.25153	0	0	0	0	0	1.04128	0	0	0.746077	0	0	0	2.81661	0	0	0	0	0	0	0	0	0	0	0	0	0	0	0	0	0	0	0	0	0	0	0	0	0	0	0	0	0	0	0	0	0	0	0	0	0	0	0	0	0	0	0	0	0
sa6e700f2425d9a9a:ec532d3a939c320a9	ENSG00000250479	CHCHD10	0	0	0	1.16835	0	0	0	1.07709	0	0	0	0	1.06364	0	0	0.571951	0	0	1.43755	0	0	0	0.859735	0	0	0	0	0	0	0	0	0	0	0	0	0	0	0	0	0	1.64892	0	0	3.27815	0	0	0	0	0	0	0	1.19958	0	0	0	0	0	0	0	0	2.28585	0	0	0	0	0	0	0	0	0	0	0	0	0	0.746077	0	0	0	0	0	0	0	0	0	0	0	0	0	0	0	0	0	0	0	0	0	0	0	0	0	0	0	0	0	0	0	0	0	0	0	0	0	0	0	0	0	0	0	0	0	0	0	0	0
sc69cc5440b829b2e:e679ad5b47ca1822b	ENSG00000250479	CHCHD10	1.60767	0	2.1748	0	0	0	3.41553	0	1.05594	0	0	0	0	0	0	0	0	0	0	0	0	0	0	0	0	0	0	0	0	0	0	0	0	0	0	0	0	0	2.71429	3.49831	1.64892	0	0	1.09272	5.25655	0	0	0	0	0	0	0	0.732569	0	0	0	0	0	0	0	0	0	0	0	0	0	0	0	0	0	0	0	0	0	0	0	0.918069	0	5.63323	0	0	0	0	0	0	0	0	0	0	0	0	0	0	0	0	0	0	0	0	0	0	0	0	0	0	0	0	0	0	0	0	0	0	0	0	0	0	0	0	0	0	0	0	0
ENST00000520222	ENSG00000250479	CHCHD10	0	1.19366	2.1748	0	0	0	0	1.07709	1.05594	0	0	0	1.06364	0	0	0.571951	0	0	0	0	0	0.924705	0	0	0	0	0	0	0	0	0	0	0	0	0	0	0	0	0	0	0	1.05046	0	0	0	0	0	1.3914	0	0	1.21637	0	0	1.57437	0	0	2.10474	0	0	0	0	0	2.50149	0	0	1.25153	0	0	0	1.06967	0	0	6.13256	0	0	0.749636	0	0	1.87774	0	1.49994	0	0	0	0	0	0	0	0	0	0	0	4.62817	0	0	0	0	0	0	0	0	0	0	0	0	0	0	0	0	0	0	0	0	0.705216	0	0	0	0	0	0	0	0	0	0
sf9b836b16ea45bd1:e76ebbef67c7a37d4	ENSG00000250479	CHCHD10	0	0	0	0	0	0	0	0	0	0	0	0	0	0	0	0	0	0	0	0	0	0	0	1.73296	0	0	0	2.8533	0	0	0	0	0	0	0	0	0	0	5.42857	0	0	1.05046	0	0	1.31414	0	0	0	0	0	0	0	0.732569	0	0	0	0	0	0	0	0	0	0	0	0	0	0	0	0	0	0	1.04128	1.53314	4.14055	0	0.749636	0	0	0.938871	0	0	0	0	0	0	0	0	0	0	0	2.19533	0	0	0	0	0	0	0	0	0	0	0	0	0	0	0	0	0	0	0	0	0	0	0	0	0	0	0	0	0	0	0	0	0
sf9b836b16ea45bd1:e9d5ee955eda579c7	ENSG00000250479	CHCHD10	0	0	0	0	0.961662	0	0	0	0	0	0	0	0	0	0	0	0	0	0	0	0	0	0	0	0	0	0	0	0	0	0	0	0	0	0	0	0	0	2.71429	2.62374	1.64892	2.10092	0	0	3.94241	0	0	0	0	0	0	0	0	0	0	0	0	0	0	0	0	0	0	0	0	0	0	0	0	0	0	1.04128	0	0	0	0	0	0	0	0	0	0	0	0	0	0	0	0	0	0	0	0	0	0	0	0	0	0	0	0	0	0	0	0	0	0	0	0	0	0	0	0	0	0	0	0	0	0	0	0	0	0	0	0
se203d736c958d880:e67a6c4cbc410ffd8	ENSG00000250479	CHCHD10	0	1.19366	2.1748	0	0.961662	0	0	1.07709	0	0	0	0	1.06364	0	0	0	0	0	0	0	0	0	0.859735	0	0	0	0	0	0	0	0	0	0	0	0	1.83845	0	0	0	0	0.824458	0	0	1.09272	2.62828	0	0	0	0	0	0	1.19958	0.732569	0	0	0	0	3.06025	0	0	0	0	0	0	0	0	0	0	0	0	0	0	0	0	0	0	0	0	0	0	0	0	0	0	0	0	0	0	0	0	0	0	0	0	0	0	0	0	0	0	0	0	1.98159	0	0	0	0	0	0	0	0	0	0	0	0	0	0	0	0	0	0	0	0	0
ENST00000401675	ENSG00000250479	CHCHD10	0	1.19366	4.34959	1.16835	0.961662	0	0	1.07709	0	0	0	0	3.19093	0	0	0	2.82238	0	2.8751	0	0	0	0	0	1.76383	0	0	0	0	2.36361	0	0	0	0.964113	2.37358	0	0	0	5.42857	0	0	0	0	4.37086	0	0	0	0	0	0	1.21637	1.19958	2.93027	0	0	0	10.5237	3.06025	2.88184	0	0	0	0	0	0	0	0	0	0	0	0	0	0	0	0	0	0	0	0	0	0	0	0	0	0	0	0	0	0	0	0	0	0	0	0	0	0	0	0	0	0	0	0	0	0	0	0	0	0	0	0	0	0	0	0	0	0	0	0	0	0	0	0	0
se203d736c958d880:e091d5fa8bac01f32	ENSG00000250479	CHCHD10	1.60767	1.19366	2.1748	2.33669	0	0	0	0	0	1.19881	0	0	1.06364	0	0	0	2.82238	3.0049	0	0	1.40009	0.924705	0	0	1.76383	0	0	2.8533	0	4.72723	0	0	1.09518	0	2.37358	0	0	0	0	0	0	0	0	2.18543	1.31414	0	0	1.3914	0	1.44683	0	3.59874	1.46514	0	0	0	0	3.06025	0	0	0	0	0	0	0	0	0	0	0	0	0	0	0	0	0	0	0	0	0	0	1.49994	0	0	0	0	0	0	0	0	2.41973	0	0	0	0	0	0	0	0	0	0	0	0	0	0	0	2.21313	0	0	0	0	0	0	0	0	0	0	0	0	0	0	0	0	0	0
s6def6c6bd7514bed:ef0a79bb1013d9899	ENSG00000250479	CHCHD10	1.60767	5.9683	2.1748	0	0.961662	0	0	4.30837	0	0	0	0	6.38186	0	0	0	2.82238	0	2.8751	0	0	0	0	6.93184	0	1.3587	0	0	0	2.36361	0	0	0	0	0	0	0	0	0	0	0.824458	2.10092	0	0	1.31414	0	0	0	0	0	0	4.79833	1.46514	0	0	0	0	0	0	0	0	0	0	0	0	1.25153	0	0	0	0	0	0	1.53314	0	0	0	0	0	1.87774	0	0	0	0	0	0	0	0	0	0	0	0	0	0	0	0	0	0	0	0	0	0	0	0	0	0	0	0	0	0	0	0	0	0	0	0	0	0	0	0	0	0	0	0	0
s207c63443bd5a3ce:ec532d3a939c320a9	ENSG00000250479	CHCHD10	0	1.19366	0	2.33669	0	0	0	3.23128	1.05594	0	0	0	2.12729	0	0	0	1.41119	0	0	0	1.40009	0	0	1.73296	1.76383	0	0	2.8533	0	0	0	0	0	0	0	0	0	0	0	0	0	0	0	0	0	0	0	0	0	0	0	0	0.732569	0	0	0	0	0	0	0	0	0	0	0	0	0	0	0	0	0	0	0	0	0	0	0	0	0	0.938871	0	0	0	0	0	0	0	0	0	0	0	0	0	0	0	0	0	0	0	0	0	0	0	0	0	0	0	0	0	0	0	0	0	0	0	0	0	0	0	0	0	0	0	0	0
ENST00000395422	ENSG00000106153	CHCHD2	163.982	177.855	245.752	137.865	137.518	0	0	142.176	489.954	742.061	365.883	465.123	280.802	0	0	0	108.661	389.135	125.067	79.981	217.014	454.955	611.272	171.563	169.328	267.663	155.592	134.105	121.392	241.089	138.78	224.238	546.497	471.451	253.973	119.5	46.4357	49.2775	423.429	299.98	270.422	367.66	490.637	279.735	424.467	46.607	35.4241	54.2644	44.388	28.9366	34.0584	213.526	432.948	89.7393	113.719	91.0124	130.494	1637.23	2285.3	1078.67	825.192	1047.07	925.553	69.3759	105.977	61.3249	826.902	415.657	305.212	323.041	408.664	312.384	338.824	295.359	426.01	410.051	517.791	367.182	250.679	832.836	1004.96	622.863	724	543.982	20.548	111.558	1357.28	71.267	0	0	41.7113	387.899	522.984	438.951	0	0	642.703	44.19	44.7304	62.5974	59.2295	44.3768	733.19	25.4509	981.643	117.296	759.996	680.982	43.5579	183.497	210.754	11.367	5.86985	45.1338	20.5293	0	0	21.0135	30.5058	120.61	75.6294	81.6009	110.718	112.526
s2bffd3c770ab5f45:e7ac98a91b8b849d4	ENSG00000106153	CHCHD2	0	0	0	0	0.961662	0	0	0	0	1.19881	2.13967	1.53506	0	0	0	0	0	0	0	0	1.40009	1.84941	1.71947	0	0	1.3587	1.14406	0	0.778151	0	0	1.23889	2.19037	0	0	1.83845	0	1.00566	0	1.74916	0.824458	0	0	0	1.31414	0	0	0	0	2.89366	0	0	0.732569	0	0	0	0	12.241	1.44092	0	2.28585	0	2.50149	0	0	0	3.24275	1.07963	0	0	0	0	3.06628	1.38018	2.98431	0.749636	0	1.79113	0	2.5945	1.49994	0	1.71971	1.60467	0	0	10.2051	0	0	0	0	2.40931	0	0	0	0	0	0	0	0	0	0	1.98159	0	3.00197	0	5.6296	0.701321	0	1.97309	0	0	0	0	0	0	0	0	0	0	0	0	0	0
sd5de83e0c93f9bdf:e457e93de6bafcf8d	ENSG00000106153	CHCHD2	0	0	0	0	0.961662	0	0	0	1.05594	3.59642	0.713223	0.76753	0	0	0	0	0	3.0049	0	0	0	4.62352	0.859735	1.73296	1.76383	2.71739	0	0	3.1126	0	1.65214	1.23889	1.09518	0	0	0	0	0	0	0	0	0	0	0	1.31414	0	0	0	0	0	0	2.39916	0	1.57437	0	0	0	3.06025	2.88184	2.77294	4.5717	0	0	0	0	0	3.24275	0	0	0	1.33988	1.04128	0	0	2.98431	0	0	1.79113	0.938871	0	1.49994	0	0	0	0	1.03295	0	0	0	0	4.39066	2.40931	0	0	0	0	0	0	0	0	0	0	0	0	0	0	0.804229	2.10396	0	0	0	0	0	0	0	0	0	0	0	1.31098	0	0.983143	0	0
sd5de83e0c93f9bdf:ebf9cf03358732f5f	ENSG00000106153	CHCHD2	0	0	2.1748	0	0	0	0	1.07709	0	0	0	0	0	0	0	0	0	0	0	0	0	0	0	0	0	0	0	0	0	0	0	0	2.19037	0	0	0	0	0	0	0	0	0	0	0	0	0	0	0	0	0	0	1.19958	0	0	0	0	0	0	1.44092	0	0	3.17295	0	0	0	1.25153	2.16183	0	0	0	0	0	0	2.76036	0.746077	0	0	0	0	0	1.49994	0	1.71971	0	0	0	4.08205	0	0	0	0	2.40931	0	0	0	0	0	0	1.0166	0	0	0	0	0	0	0	1.60846	0.701321	1.06239	0	0	0	0	0	0	0	0	0	0	0	0	0	0	0
scdf1208864d776b0:eed1fad0e9ae2d01f	ENSG00000106153	CHCHD2	0	0	0	0	0	0	0	0	0	1.19881	0.713223	0	0	0	0	0	0	1.50245	0	0	2.80018	0.924705	0	0	0	1.3587	0	0	0	0	0	0	0	0	0	0	0	0	0	0	0	1.05046	0	1.09272	0	0	0	0	0	0	0	0	0	0	0	0	0	0	1.44092	0	0	0	5.00299	0	0	0	0	0	0	0	0	0	1.53314	0	0	0	0.918069	0.895565	0	0	0	0	0	1.60467	0	0	0	0	0	0	0	0	0	0	0	0	0	0	0	0	0	0	0	0	0	0	0	0.701321	0	0	0	0	0	0	0	0	0	0	0	0	0	0	0	0
s88814871a046a13d:eed1fad0e9ae2d01f	ENSG00000106153	CHCHD2	0	0	0	0	0	0	0	0	0	0	0	0	0	0	0	0	0	0	0	0	0	0	0	0	0	0	0	0	0	0	0	0	1.09518	0	0	0	0	0	0	0	0	0	0	0	0	0	0	0	0	0	0	0	0.732569	0	0	0	0	3.06025	2.88184	0	2.28585	0	0	0	0	0	0	1.07963	1.23568	1.06967	0	0	0	0	0	0.749636	0	0.895565	0	0	0	0	0	0	0	0	0	0	0	0	0	0	0	0	0	0	0	0	0	0	0	0	0	0	0	0	0	0.701321	0	0	0	0	0	0	0	0	0	0	0	0	0	0	0	0.661918
s9664a0b7320578a6:ee1218f78b82274c6	ENSG00000106153	CHCHD2	0	0	0	0	0	0	0	0	0	1.19881	0	0	0	0	0	0	0	0	0	0	0	0	0	0	0	0	0	0	0	0	0	0	0	1.92823	0	0	0	0	0	1.74916	0.824458	2.10092	0	1.09272	2.62828	0	0	0	0	0	0	0	0.732569	0	0	0	0	0	0	0	0	0	0	0	0	0	1.08092	0	0	0	0	1.04128	0	0	0	0	0	0.895565	0	0	1.49994	0	0	0	0	0	0	0	0	0	0	0	0	0	0	0	0	0	0	0	0	0	0	0	0	0	0	0	0	0	0	0	0	0	0	0	0	0	0	0	0	0	0	0
s60708f2f30db55ba:eed1fad0e9ae2d01f	ENSG00000106153	CHCHD2	0	0	0	1.16835	0	0	0	0	0	0	0.713223	0	0	0	0	0	0	0	0	0	0	0	0	0	0	0	0	0	0	0	0	0	0	0.964113	0	0	0	0	0	0	1.64892	0	0	0	1.31414	0	0	0	0	0	0	0	0	0	0	0	0	0	0	0	0	0	2.50149	0	0	0	0	0	0	0	1.33988	0	0	0	0	0	0	0.895565	0.938871	0	0	0	0	0	0	0	0	0	0	0	0	0	0	0	0	0	0	0	0	0	0	0	0	0	0	0	0	0	0	0	0	0	0	0	0	0	0	0	0	0	0	0	0	0
sd5de83e0c93f9bdf:e8cce3966f8c1dd83	ENSG00000106153	CHCHD2	0	0	0	0	0	0	0	1.07709	0	0	0.713223	0	0	0	0	0	0	0	0	0	0	1.84941	0.859735	0	0	0	1.14406	0	0	0	0	0	0	0	0	0	0	0	0	0	0	0	0	0	1.31414	0	0	0	0	0	0	0	0	0	0	0	0	3.06025	2.88184	0	0	3.17295	0	0	0	0	0	0	0	1.06967	0	0	0	0	0	0	0	0.895565	0	2.5945	0	0	0	0	0	0	0	0	0	0	0	0	0	0	0	0	0	0	0	0	0	0	0	0	3.00197	0	0	0	0	0	0	0	0	0	0	0	0	0	0	0	0	0	0	0
s68f678f8939b63e0:eed1fad0e9ae2d01f	ENSG00000106153	CHCHD2	1.60767	0	0	0	0	0	0	1.07709	1.05594	1.19881	0	0	0	0	0	0	0	0	1.43755	2.75797	0	0.924705	0	1.73296	0	0	0	0	0	0	0	0	1.09518	0	0	0	0	0	0	0	0	0	0	0	0	0	0	0	0	0	0	0	0	0	0	0	2.10474	3.06025	1.44092	2.77294	2.28585	3.17295	0	0	0	0	0	0	0	0	0	0	0	0	0	0	0	0.895565	0.938871	0	0	0	0	0	0	0	0	0	0	0	2.19533	0	0	0	0	0	0	0	0	0	0	0	0	0	0	0	0	0	0	0	0	0	0	0	0	0	0	0	0	0	0	0	0	0
ENST00000262570	ENSG00000106554	CHCHD3	122.183	226.795	237.053	307.275	368.317	80.9644	64.8951	271.427	193.236	146.254	129.806	168.857	165.928	112.099	128.025	172.729	433.235	172.782	376.638	74.4651	135.809	537.254	463.397	337.927	338.656	192.935	105.254	85.5991	102.716	243.452	105.737	174.683	436.978	65.5597	239.732	71.6997	56.8837	75.4248	54.2857	24.4882	26.3827	30.4633	35.4677	38.2451	14.4555	157.946	198.375	158.619	45.5561	60.7668	49.8712	377.868	38.8261	170.032	151.626	88.0284	229.416	541.664	429.394	163.603	246.872	222.107	195.117	55.7728	43.1757	46.3066	184.837	142.511	180.409	238.537	294.774	262.402	266.766	164.242	144.739	140.182	234.108	171.053	46.9436	95.9967	122.995	116.787	147.895	118.745	169.276	236.545	69.3948	754.729	466.872	372.639	564.2	146.968	85.6212	252.634	7.95406	0	95.4012	128.459	246.017	219.091	331.126	366.921	97.0982	144.222	39.0256	13.2788	324.104	286.84	175.294	365.021	377.293	202.213	212.619	488.715	735.632	124.715	154.337	2.62669	174.063	225.488	179.813	145.505	290.158	246.234
ENST00000448878	ENSG00000106554	CHCHD3	3.21533	1.19366	0	1.16835	0	0	0	0	0	0	0	0	0	2.0506	0	0	0	0	0	0	0	0	0	1.73296	0	0	0	0	0.778151	0	0	0	0	0	0	0	0	0	29.8571	38.4815	53.5898	39.9174	17.7339	43.7086	44.6807	0	14.1696	1.3914	0	0	0	0	46.1518	0	0	0	2.10474	0	0	0	0	0	0	0	0	0	0	0	0	0	1.33988	0	0	1.38018	0	0	0	0	22.5329	0	0	0	0	0	10.7632	13.4283	0	0	15.788	9.67893	2.19533	0	0	0	137.87	139.708	0	0	10.166	7.45208	2.33187	1.62354	0	0	12.0079	0	0	0	0	19.7309	33.8975	0	0	0.705216	2.28103	9.5935	13.7801	0	0	0	0	0	0.545411	0
s4118f38f086040c1:e65682dbb10a2e12c	ENSG00000106554	CHCHD3	0	0	2.1748	0	0	0	0	0	1.05594	0	0	0	0	0	0	0	0	0	1.43755	0	1.40009	0	0	0	0	1.3587	0	0	0.778151	0	0	2.47777	0	0	0	0	0	0	0	0	0	0	0	0	1.31414	0	0	0	0	0	0	2.39916	0	0	0	0	0	3.06025	2.88184	2.77294	0	3.17295	0	0	0	0	0	0	1.23568	0	1.33988	1.04128	1.53314	0	0	0.749636	1.83614	0	0	2.5945	1.49994	0	1.71971	1.60467	0.978476	0	0	2.33662	0	2.41973	0	2.40931	0	0	0	0	0	0	0	0	1.39912	1.08236	0	0.652588	0	2.21313	0	0	1.06239	0	0	0.598264	1.30441	0.705216	0	0	0	0	0	1.31098	1.54346	0	0	1.32384
s4118f38f086040c1:e9e93329e8306e09f	ENSG00000106554	CHCHD3	0	0	0	2.33669	0	0	0	0	0	0	0	0	0	0.683533	0	0.571951	0	1.50245	1.43755	0	1.40009	0	4.29868	0	0	0	0	0	0	0	1.65214	1.23889	0	0.964113	0	0	1.16089	0	0	0	0	0	0	0	0	0	0	1.3914	0	0	1.21637	1.19958	0	0	5.41521	0	0	3.06025	0	0	0	0	0	0	0	0	1.08092	0	0	0	0	0	0	0	0	0	0.918069	0	0	0	0	0	0	0	0.978476	1.03295	0	0.584156	4.51084	0	4.39066	0	0	0	0	0	0	0	2.0332	0	0.466374	0.541181	0	0	0	0	0.804229	0.701321	0	0	0	0	0.652205	0	4.56206	0	0	0	0.89723	1.31098	0	0	0	1.32384
sad256837eb1b9aec:e9d659f1119bfda2d	ENSG00000106554	CHCHD3	0	0	0	1.16835	0	0	0	1.07709	0	0	0	0.76753	0	0	0	0.571951	0	0	1.43755	0	0	0	2.57921	0	0	0	0	0	0	0	0	1.23889	1.09518	0	2.37358	0	0	0	0	0	0	0	0	0	0	0	0	0	0	0	0	0	0	0	0	0	0	0	0	0	0	0	0	0	0	0	0	0	1.23568	2.13934	0	1.04128	1.53314	1.38018	0	0	0.918069	0	0	0	0	0	0	0	0	0	0	0.584156	0	0	0	0	2.31409	0	0	0	0	0	1.0166	0	0.932748	1.08236	0	0	0	0	0.804229	0.701321	0	0	0	0	0.652205	0.705216	0	0	0	0	0	0	0	0	1.09082	1.32384
s4118f38f086040c1:ee28b6f3446b90baa	ENSG00000106554	CHCHD3	0	0	0	0	0	0	0	0	0	0	0.713223	0	0	0	0	0	0	0	0	0	0	0.924705	0	0	0	0	0	0	0	0	0	0	0	0	0	0	0	0	0	0	0	0	0	0	0	0	0	0	0	0	0	0	0	0	0	0	0	3.06025	0	0	2.28585	0	0	0	0	0	0	0	0	0	0	2.08256	1.53314	0	0	0.749636	0	0	0	2.5945	0	2.04889	0	1.60467	0	0	0	0	2.25542	0	0	2.40931	0	0	0	0	0	0	0	0	0.466374	0	0	0	0	0	0	0	0	0	0	0.598264	0	0	0	0	0	0	0	0	0	0	0	0
s4118f38f086040c1:e4e1508aeb636cf0d	ENSG00000106554	CHCHD3	0	0	0	0	0.961662	0	0	0	0	0	0	0	0	1.36707	0	1.1439	0	0	1.43755	0	0	2.77411	0	1.73296	0	0	0	0	0	0	0	0	1.09518	0.964113	0	0	0	0	0	0	0	0	0	0	0	0	0	0	0	0	1.21637	3.59874	0	0	0	0	2.10474	0	1.44092	0	0	0	2.50149	0	0	1.25153	1.08092	1.07963	1.23568	1.06967	1.33988	1.04128	0	0	0	0.749636	0	0.895565	0	0	1.49994	0	0	1.60467	0.978476	1.03295	0	2.92078	2.25542	0	4.39066	0	0	0	0	0	0	0	1.0166	0	1.39912	1.08236	0	0	0	0	0	0	1.06239	0	0	1.19653	0	1.41043	5.70257	2.39837	0	0	0.89723	1.31098	2.31519	0	0.545411	0
se6ad197641e8c53f:ee7ae9da6ea296637	ENSG00000106554	CHCHD3	0	0	0	1.16835	0	0	0	0	0	0	0	0.76753	0	0	0	0.571951	0	0	0	0	1.40009	0.924705	2.57921	0	1.76383	1.3587	1.14406	0	0	0	0	0	1.09518	0	0	0	0	0	0	0.874578	0.824458	0	0	1.09272	0	2.58928	0	0	0	0	0	0	0	0	0	0	0	0	1.44092	0	0	0	0	0	0	0	0	0	2.47135	2.13934	1.33988	2.08256	1.53314	1.38018	0	0	0	0	0.938871	2.5945	0	0	5.15914	1.60467	0	0	0	0.584156	4.51084	0	0	0	0	0	2.65135	0	0	1.02768	1.0166	0	0.932748	0	1.98159	0.652588	0	0	0	0.701321	1.06239	0	0	0.598264	0.652205	0.705216	1.14051	0	0	0	0	0	0	0.983143	0	2.64767
s0e930c814e247fca:e9e93329e8306e09f	ENSG00000106554	CHCHD3	0	0	0	0	0	0	0	2.15418	1.05594	0	0	0	1.06364	0.683533	0	0	0	0	0	0	0	0	0.859735	0	0	1.3587	0	0	0	0	0	0	0	0	0	0	0	0	0	0	0	0	0	0	0	0	7.08481	0	0	0	0	1.19958	0	0	0	0	0	0	0	0	0	0	0	0	0	0	0	0	0	0	1.33988	0	1.53314	0	0	0	0	0	0	0	0	0	0	0	0	0	0	1.75247	0	0	2.19533	0	0	0	0	0	0	1.02768	1.0166	0	0.932748	1.08236	0	0	0	0	0.804229	0	0	0	0	0.598264	0	0	3.42154	2.39837	0	0	0	0	0	0	0.545411	0
s4118f38f086040c1:ed450be24edfcd538	ENSG00000106554	CHCHD3	0	0	0	0	1.92332	0	0	0	1.05594	1.19881	0	0	0	0	0	0	1.41119	0	1.43755	0	0	1.84941	0	0	1.76383	1.3587	0	0	0	0	0	0	0	0	0	0	0	0	0	0	0	0	0	0	0	0	0	0	1.16811	1.44683	0	0	0	0	0	0	0	3.06025	1.44092	0	2.28585	3.17295	0	0	0	0	0	0	0	0	0	0	0	0	0	0	0	0.895565	0	0	0	0	0	0	0	0	0	2.33662	0	0	0	0	0	0	0	0	0	0	0	1.49042	0	0	0	0	0	0	0	0	0	0	1.4738	0.598264	0	0	2.28103	0	0	0	0.89723	0	0	0	0	0
s39e1814c7935aed3:edc0c51eac61259d6	ENSG00000106554	CHCHD3	0	0	0	0	0	0	0	1.07709	0	0	0.713223	0	0	1.36707	0	0	0	1.50245	0	0	0	0.924705	2.57921	0	0	0	0	0	0	0	0	0	1.09518	0	0	0	0	0	0	0	0	0	0	0	0	0	0	0	0	0	0	0	0	0	0	0	0	0	1.44092	0	0	0	0	0	0	0	0	0	1.23568	0	0	0	1.53314	0	0	0	0	0	0	0	0	0	0	0	0	0	0	0.584156	0	2.41973	0	0	0	0	0	0	0	0	0	0	0.932748	0	0	0	0	0	0.804229	3.5066	0	0	1.4738	0	0	0.705216	1.14051	0	0	0	0	0	0	0	0.545411	0.661918
sa618200979f215bb:e62b80282015479ec	ENSG00000106554	CHCHD3	0	0	0	0	0	0	0	0	0	0	0	0	0	0	1.13296	0	1.41119	0	0	0	0	0	0	0	0	0	0	0	0	0	0	0	0	0	2.37358	0	0	0	0	0	0	0	0	0	0	2.58928	0	0	0	0	0	0	0	0	0	0	0	0	0	0	0	0	0	0	0	0	0	0	0	0	0	0	0	0	0	0	0	0	0	0	0	0	0	0	0.978476	0	0	0	6.76627	0	2.19533	0	0	0	0	0	0	0	0	0	0.466374	0.541181	0	0.652588	0	0	0	0	0	0	0	0	0.652205	2.11565	0	0	0	0	0	0	0	0	0.545411	0.661918
s4118f38f086040c1:ef5f7aed7084f66fd	ENSG00000106554	CHCHD3	0	0	0	1.16835	0.961662	0	0	0	0	0	0	0	1.06364	0	1.13296	0	0	0	1.43755	0	0	0.924705	1.71947	0	0	0	0	0	0	0	0	1.23889	0	0	0	0	0	0	0	0	0	0	0	0	0	0	0	0	0	0	0	0	0	0	0	0	0	3.06025	1.44092	5.54588	0	0	0	0	0	0	0	0	0	0	0	0	0	0	0	0	0	0	0	0	0	0	0	0	0.978476	0	0	0.584156	0	0	0	0	0	0	0	0	0	1.02768	0	0	0.466374	0	0	0	0	0	0	0	1.06239	0	0	0	0	0	0	0	0	0	1.79446	0	0	0	0	0.661918
s60895f8e0aaeadcd:eb8dee4ce57e23753	ENSG00000106554	CHCHD3	0	0	0	0	0	2.02411	0	0	0	0	0	0	0	0	0	0	0	0	0	0	0	0	0	0	0	0	1.14406	0	0	0	0	0	0	0	0	0	0	0	0	0	0	0	0	0	0	0	0	0	0	0	0	0	0	0	0	0	0	0	0	0	0	0	0	0	0	0	0	0	1.23568	0	0	0	0	0	0	0	0	0.895565	0	0	0	0	0	0	0	0	0	1.16831	2.25542	0	0	0	0	0	0	0	0	0	0	0	0	0	0	0	0	0	0	0	0	0	0	0	0.652205	1.41043	0	0	0	0	0	0	0	0	0	0
sf1a1a768b8990b18:e585290620b9407ec	ENSG00000106554	CHCHD3	0	1.19366	0	1.16835	1.92332	0	0	2.15418	0	0	0	0.76753	0	0	0	0	0	1.50245	1.43755	0	0	0	0.859735	1.73296	1.76383	0	0	0	0	0	0	0	0	0	2.37358	0	0	0	0	0	0	0	0	0	0	0	0	0	0	0	0	2.39916	0	0	0	0	0	0	0	0	0	3.17295	0	0	0	0	0	0	0	0	0	0	0	0	0	0	0	0	0	0	0	0	0	0	0	0	0	4.08909	0	0	4.39066	0	0	0	0	0	0	0	0	0	0	0	0	0.652588	0	0	0.804229	0.701321	1.06239	0	0	0	0	2.11565	3.42154	0	0	0	0	0	0	0	0	0
ENST00000396914	ENSG00000163528	CHCHD4	65.9143	27.4542	45.6707	56.0807	50.0064	12.1447	17.0777	68.9339	30.6221	29.9702	55.6314	71.3803	24.4638	43.0626	54.3821	61.1988	63.5034	43.5711	41.6889	24.8217	33.6021	110.04	106.607	71.0514	37.0405	36.6848	29.7456	22.8264	27.2353	21.2725	24.7821	30.9721	95.281	20.2464	66.4603	5.51536	2.32178	7.03965	46.1429	35.8577	44.5207	56.7247	88.6693	42.6159	36.7959	56.9641	63.7633	54.2644	51.3966	39.0644	45.0057	68.3762	39.5587	42.5081	16.2456	26.8561	33.6758	91.8074	110.951	44.367	66.2897	12.6918	40.0239	13.6031	15.7003	20.0245	33.5084	25.9111	29.6562	48.1352	89.7721	61.4354	79.7233	55.2073	26.1127	34.4833	62.4287	84.1832	32.8605	41.5121	35.9986	12.2933	10.3183	16.0467	11.7417	12.3953	16.3282	19.2771	63.1518	50.8144	17.5627	21.6838	6.94226	18.9475	13.2568	16.0321	5.02111	9.24908	5.083	16.3946	14.4576	22.7296	19.8159	9.13623	15.0098	2.21313	20.1057	23.1436	18.0606	11.8385	8.84281	14.9566	15.0007	9.16781	29.6534	11.9919	30.3162	0	19.739	14.4207	6.17383	4.91572	21.271	16.548
ENST00000295767	ENSG00000163528	CHCHD4	22.5073	4.77464	4.34959	4.67339	14.4249	0	0	17.2335	3.16781	3.59642	8.55867	9.21036	27.6547	3.41766	6.79777	3.43171	5.64475	0	10.0628	2.75797	1.40009	15.72	12.896	13.8637	1.76383	1.3587	4.57625	0	3.1126	2.36361	3.30428	1.23889	13.1422	1.92823	11.8679	1.83845	0	0	8.14286	3.49831	9.8935	2.10092	0	6.5563	0	0	0	2.78279	1.16811	0	6.08185	9.59665	5.86055	11.0206	10.8304	4.47602	6.31421	18.3615	14.4092	0	0	0	5.00299	12.2428	3.92506	7.50917	7.56642	3.23889	2.47135	5.34836	4.01965	7.28895	4.59942	1.38018	3.73039	1.49927	3.67228	5.37339	0	2.5945	2.99989	0	1.71971	3.20934	0.978476	3.09884	4.08205	2.33662	4.51084	0	4.39066	0	2.31409	0	2.65135	0	0	2.05535	5.083	1.49042	0.466374	0.541181	0	2.61035	0	2.21313	0.804229	0	2.12478	0	0	3.58959	1.95662	7.05216	4.56206	0	2.75602	0	0.89723	5.24391	0.771729	0	3.81787	1.32384
s1eadc70ca9a72048:ec257bc24a8d204b8	ENSG00000163528	CHCHD4	0	1.19366	0	1.16835	0.961662	0	0	0	0	0	0.713223	1.53506	1.06364	0	0	0	0	0	0	0	0	2.77411	0.859735	1.73296	0	0	1.14406	0	0	0	0	0	0	0	2.37358	0	0	0	0	0	0	1.05046	0	0	0	0	0	0	0	1.44683	0	1.19958	0.732569	0	0	0	0	0	0	0	0	0	2.50149	0	3.92506	2.50306	0	0	0	1.06967	0	0	0	1.38018	0.746077	0	0.918069	0	0	0	0	0	0	0	0	0	0	0.584156	0	0	0	0	0	0	0	0	0	0	0	0	0	0	0	0	0	0	0	0	0	0	1.4738	0	0	0	0	0	2.75602	0	0	0	0	0	0.545411	0
s56795ba627493ea4:ebd594567aba198ff	ENSG00000163528	CHCHD4	1.60767	0	0	0	0.961662	0	0	0	0	0	0.713223	0	3.19093	0.683533	0	0.571951	1.41119	0	0	0	0	1.84941	0.859735	1.73296	0	0	0	0	0.778151	0	0	0	0	0	0	0	0	0	0	0	0	0	0	0	1.31414	0	0	0	0	0	0	0	0	0	0	0	0	0	0	0	0	0	0	0	0	0	1.08092	1.07963	1.23568	0	1.33988	0	0	0	0	0	1.83614	0	0	0	0	0	0	0	0	0	0	0.584156	0	0	0	0	0	0	0	0	0	0	0	0	0	0	0	1.95776	0	0	0	0	0	0	0	0	0	0	0	0	0	0	0	0	0	0	0	0.661918
s5d127a76b657cec3:e643e663f4b419503	ENSG00000163528	CHCHD4	0	1.19366	0	0	0	0	0	0	0	0	0	0.76753	0	0	0	0	0	0	0	0	0	0.924705	2.57921	0	0	0	0	0	0	0	0	0	1.09518	0.964113	0	0	0	0	2.71429	0.874578	0	0	0	0	0	0	0	1.3914	1.16811	0	0	0	0	0	0	0	0	0	0	0	0	0	0	0	0	0	0	0	0	0	0	2.08256	0	0	0	0	0	0	0	0	0	0	0	0	0	0	0	0.584156	0	0	0	0	0	0	0	0	0	0	0	0	0	0	0	0	0	0	0	0	0	0	0	0	0	0.705216	0	0	0	0	0	0	0	0	0	1.32384
scf1a9af6d4a8e670:ec257bc24a8d204b8	ENSG00000163528	CHCHD4	0	0	0	0	0	0	0	0	2.11187	0	0	0	0	0	1.13296	0	0	1.50245	0	0	0	0	1.71947	0	0	0	0	0	0	0	0	0	0	0	0	0	0	0	0	0	0	0	0	0	0	0	0	0	0	0	1.21637	0	0	0	0	0	0	0	1.44092	0	0	0	0	0	0	1.25153	0	0	0	0	0	0	1.53314	0	0	0	0	0	0	0	0	0	0	0	0	0	0	0	0	0	0	0	0	0	0	0	0	0	0	0	0	0	0	0	0	0	0	0	0	0	0	0	0	0	0	0	0	0	0	0	0	0	0	0
s08cf3325159c3af3:ebd594567aba198ff	ENSG00000163528	CHCHD4	0	0	0	1.16835	0	0	0	0	0	0	0	0	0	0	0	0	0	1.50245	0	0	0	0.924705	0	0	0	0	0	0	0.778151	0	0	0	0	0	0	0	0	0	0	0	0	1.05046	0	1.09272	0	0	0	0	0	0	0	0	0	0	5.41521	0	0	0	4.32276	0	0	0	0	0	0	0	0	0	0	0	0	0	0	0	0	0	0	0	0	0	0	0	0	0	0	0	0	0	0	0	0	0	0	0	0	0	0	0	0	0	0	0.541181	0	0	0	0	0	0	0	0	0	0	0	0	0	0	0	0	0.89723	0	0	0	0	0
ENST00000324913	ENSG00000125611	CHCHD5	30.5456	15.5176	13.0488	5.84174	0.961662	8.09644	17.0777	16.1564	10.5594	47.9523	90.5793	143.528	27.6547	12.9871	35.1218	16.0146	9.87831	55.5907	2.8751	35.8536	32.202	43.4611	60.1815	8.66481	7.05533	33.9674	13.7287	45.6529	10.116	18.9089	14.8692	55.7499	40.5218	27.9593	2.37358	20.223	10.448	12.068	51.5714	36.7323	28.0316	50.422	100.492	45.8941	63.0786	7.76783	21.2544	26.4365	51.3966	46.2985	80.2804	5.99791	29.3027	50.38	32.4913	19.3961	8.41894	48.964	66.2823	44.367	50.2887	139.61	97.5583	20.4047	15.7003	15.0183	70.2596	35.6278	91.4401	83.4344	54.9352	38.5273	72.0576	71.7695	60.4322	62.2198	82.6262	55.5251	37.5548	93.4022	80.9969	51.2223	60.19	41.7214	4.89238	7.23062	71.4359	1.16831	74.4289	84.6906	0	62.6421	53.224	22.1054	60.9811	52.6768	25.1056	1.02768	6.0996	4.47125	5.13012	3.24709	33.6871	1.30518	114.075	22.1313	20.1057	21.7409	0	5.91926	5.89521	7.17917	1.95662	0	2.28103	55.1626	79.9246	0	0.89723	1.31098	5.4021	0	3.81787	7.2811
sd5bf1f59b1fefa32:e4c0055baf13b63cd	ENSG00000125611	CHCHD5	0	0	0	0	0	0	0	0	0	0	1.42645	0.76753	0	0.683533	2.26592	0	0	0	0	0	1.40009	0.924705	0	0	0	1.3587	0	0	0	0	1.65214	0	0	0	0	0	0	0	0	0	0	0	0	0	0	0	0	0	0	1.44683	0	0	0	0	0	0	0	3.06025	1.44092	2.77294	0	3.17295	0	0	0	0	0	0	1.23568	0	0	0	0	1.38018	1.49215	0	0	0.895565	0	0	0	0	0	0	0	0	0	0	0	0	0	0	0	0	0	0	5.02111	0	0	0	0	0	0	0	0	0	0	0	0	0	0	0	0	0	0	0	2.75602	0	0	0	0	0	0	0
ENST00000454841	ENSG00000125611	CHCHD5	0	0	0	0	0	0	0	0	0	0	0.713223	0.76753	0	0	0	1.1439	0	3.0049	0	0	0	0	0.859735	0	0	0	1.14406	2.8533	0.778151	0	1.65214	1.23889	0	0.964113	0	0	1.16089	0	0	0	0	1.05046	0	0	0	2.58928	0	2.78279	0	0	1.21637	0	0	0	5.41521	0	0	0	0	2.77294	0	3.17295	2.50149	1.36031	0	1.25153	0	0	7.41406	1.06967	0	1.04128	3.06628	1.38018	0.746077	1.49927	0.918069	0.895565	0	2.5945	2.99989	0	1.71971	1.60467	0	0	0	0	2.25542	0	0	0	0	0	0	0	0	0	0	2.98083	0	0.541181	1.98159	0	6.00393	0	0	0	0	0	0	0	0.652205	0	0	0	0	0	0	0	0	0	0	1.32384
sf5f80b89e846bf8c:e979a9779856b81ad	ENSG00000125611	CHCHD5	0	1.19366	2.1748	0	0	0	0	0	1.05594	1.19881	4.27934	4.60518	0	2.0506	1.13296	1.1439	0	0	0	0	1.40009	0.924705	1.71947	3.46592	0	0	0	0	3.1126	0	0	3.71666	1.09518	2.89234	0	0	0	0	0	0.874578	0	1.05046	0	0	1.31414	2.58928	0	2.78279	5.84053	0	1.21637	0	0	0	0	0	0	0	1.44092	0	2.28585	3.17295	2.50149	2.72062	0	1.25153	2.16183	1.07963	3.70703	3.20902	0	1.04128	0	0	2.23823	2.24891	3.67228	0.895565	0.938871	2.5945	4.49983	0	0	0	0	0	0	0	0	0	0	4.81863	2.31409	0	0	0	0	0	0	0	0	0	0	0	0	0	0.804229	2.10396	0	0	0	0.598264	0	0	0	2.39837	5.51204	0	0	0	0.771729	0	0.545411	0
sc62cba16c614d411:e31843b1e6776fb29	ENSG00000125611	CHCHD5	1.60767	2.38732	0	0	0	0	0	0	0	0	2.13967	0.76753	0	0	2.26592	1.1439	0	0	0	0	1.40009	0.924705	0.859735	0	0	2.71739	0	0	0	0	0	0	0	2.89234	0	0	0	0	0	0	0	0	0	0	0	0	0	1.3914	0	0	0	0	2.19771	0	0	0	0	0	0	2.77294	2.28585	3.17295	0	0	0	0	0	0	0	3.20902	1.33988	0	0	0	0.746077	0.749636	0	0	0	2.5945	2.99989	2.04889	0	3.20934	0	0	2.04102	0	0	0	0	0	2.31409	0	0	2.29029	0	0	0	0	0	0.541181	1.98159	0	3.00197	4.42627	0	0	0	0	0	0	0	0	0	0	2.75602	0	0	0	0	0	0	0
sa9fceaac2e96f083:e31843b1e6776fb29	ENSG00000125611	CHCHD5	0	0	0	0	0	0	0	0	0	0	0	1.53506	0	0.683533	0	0	0	3.0049	0	0	0	0	0.859735	0	0	0	0	2.8533	0.778151	2.36361	0	0	0	0	0	0	0	0	0	0	0	0	0	1.09272	0	0	0	0	0	0	0	0	0	0	0	0	0	0	0	0	0	0	2.50149	0	0	0	0	0	0	0	0	0	1.53314	1.38018	0	0	1.83614	2.6867	0	0	0	0	0	0	0	0	0	0	2.25542	0	0	0	0	0	0	0	0	0	0	0	0	0	0	0	0	0	3.21692	0.701321	0	0	0	0	0	0	0	0	0	0	0	0	0	0.983143	0	0
ENST00000290913	ENSG00000159685	CHCHD6	11.2537	8.35561	17.3984	3.50504	6.73164	20.2411	10.2466	6.46255	27.4543	25.1749	32.095	43.7492	2.12729	23.9236	57.781	32.6012	5.64475	10.5172	4.31265	13.7898	18.2011	8.32234	7.73762	6.93184	3.52767	17.6631	6.86437	0	6.22521	2.36361	8.26069	1.23889	8.76147	15.4258	14.2415	7.35382	9.28713	8.04531	111.286	67.3425	111.302	80.8852	65.0241	74.3047	118.272	18.1249	42.5089	52.873	16.3535	21.7024	26.7601	4.79833	97.4316	11.0206	5.41521	14.9201	6.31421	6.12049	12.9683	2.77294	11.4293	9.51885	20.012	12.2428	15.7003	11.2638	42.1558	37.787	22.2422	17.1148	14.7387	19.7843	9.19884	15.182	5.22254	8.246	14.6891	13.4335	57.2711	38.9176	37.4986	14.3422	29.2351	20.8607	1.95695	8.26357	18.3692	5.2574	69.9181	82.2709	0	7.22794	9.25635	0	13.2568	27.4835	40.1689	7.19373	6.0996	4.47125	19.5877	21.1061	25.7607	6.52588	36.0236	2.21313	4.82537	5.61057	4.24955	5.91926	11.7904	10.7688	11.0875	5.64173	3.42154	9.5935	33.0722	0	9.86952	11.7988	3.08692	3.93257	28.9068	8.60493
s1ed5cd34a59409db:eca2385a0c9630a2f	ENSG00000159685	CHCHD6	1.60767	2.38732	2.1748	0	0.961662	2.02411	6.83107	1.07709	1.05594	1.19881	3.56611	2.30259	0	4.1012	3.39888	2.28781	0	0	0	0	0	3.69882	2.57921	1.73296	0	4.07609	1.14406	0	1.5563	0	3.30428	0	1.09518	0.964113	2.37358	1.83845	1.16089	2.01133	0	8.74578	8.24458	5.25229	11.8226	12.0199	9.19897	2.58928	14.1696	4.17419	5.84053	4.34049	1.21637	1.19958	12.4537	1.57437	5.41521	7.46004	0	0	1.44092	0	0	0	2.50149	0	3.92506	1.25153	9.72826	3.23889	6.17838	2.13934	5.35953	2.08256	3.06628	1.38018	0.746077	2.24891	3.67228	1.79113	4.69436	0	0	6.14667	0	3.20934	0.978476	0	0	1.16831	11.2771	12.0987	0	0	0	0	7.95406	0	0	1.02768	0	0	2.33187	0	1.98159	0.652588	0	0	0.804229	0.701321	1.06239	0	2.9476	1.19653	0.652205	0.705216	0	2.39837	2.75602	0	0.89723	1.31098	0	0.983143	1.63623	1.32384
sed553d911576acfa:e334a27b1c7fd2c89	ENSG00000159685	CHCHD6	0	1.19366	0	0	0	0	0	0	0	0	0	0	0	0	0	0	0	0	0	0	0	0	0	0	0	0	1.14406	0	0	0	0	0	0	0	0	1.83845	0	0	0	0	0.824458	0	11.8226	0	0	0	0	0	0	0	0	0	0	0	0	0	0	0	0	0	0	0	0	1.36031	0	0	0	0	0	0	0	0	0	0	0.746077	0	0	0	0.938871	0	0	0	0	0	0	0	0	0	0	0	0	0	0	0	0	0	0	0	0	0	0	0	0	0	0	0	0	0	0	0	0	0	0.652205	0	0	0	0	0	0	0	0	0	0	0
s58f22755b24c386e:eca2385a0c9630a2f	ENSG00000159685	CHCHD6	0	0	0	0	0	0	0	0	0	0	0.713223	0	0	0	0	0.571951	0	0	0	0	1.40009	0	0	0	0	1.3587	0	0	0	0	1.65214	1.23889	0	0	0	0	0	0	0	0.874578	0	0	0	1.09272	0	0	0	1.3914	1.16811	1.44683	1.21637	0	0	0	0	0	0	0	0	0	0	0	0	0	0	0	0	0	0	0	0	0	0	0	0	0	0	0.895565	0	0	0	0	0	0	0	0	0	0	0	0	0	2.40931	0	0	0	2.29029	0	0	0	0	0.466374	0	0	0	0	0	0	0	1.06239	0	0	0	0	0	1.14051	0	0	0	0	0	0	0	0	0
s301a8cb197ef4f88:e69c46b296b10d7f6	ENSG00000159685	CHCHD6	0	0	0	0	0	0	0	0	0	0	0	0	0	0.683533	0	0	0	0	0	0	0	0	0	0	0	0	0	0	0	0	0	0	0	0.964113	0	0	0	0	0	1.74916	0	0	0	0	1.31414	0	7.08481	0	0	0	0	0	0.732569	0	0	0	0	0	0	0	0	0	0	0	0	0	0	0	0	0	0	0	0	0	0	0	0	0	0.938871	0	0	0	0	0	0	0	0	0	0	0	0	0	0	0	0	0	0	0	0	0	0	0.541181	0	0	0	0	0	0	0	0	0	0	0	0	0	0	0	0	0	0	0	0.983143	0	0
ENST00000355315	ENSG00000170791	CHCHD7	8.03833	34.6161	17.3984	28.0403	23.0799	26.3134	10.2466	23.696	27.4543	67.1332	27.8157	26.096	12.7637	14.3542	33.9888	22.8781	31.0461	61.6005	30.1885	24.8217	7.00044	48.0847	43.8465	34.6592	24.6937	31.25	4.57625	37.0929	8.55966	11.8181	19.8257	17.3444	24.094	21.2105	30.8566	34.9306	13.9307	17.0963	43.4286	42.8543	33.8028	28.3624	76.8467	36.0596	47.309	12.9464	21.2544	33.3935	21.0259	17.3619	21.8947	23.9916	33.6982	14.1694	37.9065	53.7123	25.2568	21.4217	46.1094	41.5941	64.0038	44.4213	35.0209	34.0078	47.1008	20.0245	45.3985	14.0352	9.88542	19.2541	36.1768	34.3622	41.3948	30.364	31.3352	30.7351	40.395	38.5093	29.105	12.9725	25.499	32.7823	37.8337	48.14	53.8162	59.9109	20.4102	89.3758	33.8313	21.7776	48.2973	65.0515	30.0831	28.4213	23.8622	25.1932	30.1267	40.0793	47.7802	74.5208	16.7895	17.859	19.8159	62.6485	18.0118	15.4919	32.1692	54.0017	39.3083	84.8427	63.3735	20.341	18.9139	64.1747	62.7283	31.1789	35.8283	0	130.098	53.75	42.4451	27.528	15.2715	19.1956
ENST00000303759	ENSG00000170791	CHCHD7	6.43066	10.7429	6.52439	11.6835	17.3099	18.217	17.0777	15.0793	2.11187	5.99403	17.8306	24.561	7.4455	8.88592	14.7285	11.439	25.4014	21.0343	11.5004	0	2.80018	5.54823	11.1766	20.7955	14.1107	2.71739	2.28812	8.55991	12.4504	7.09084	6.60856	14.8666	7.66628	9.64113	9.49433	3.67691	6.96535	3.01699	13.5714	3.49831	5.77121	5.25229	5.91128	4.37086	7.88483	10.3571	28.3392	16.6967	4.67242	5.78731	9.73096	11.9958	7.32569	9.44625	16.2456	13.4281	14.7332	18.3615	18.732	11.0918	20.5727	12.6918	20.012	4.08093	3.92506	7.50917	7.56642	5.39815	8.64974	5.34836	17.4185	14.5779	21.464	19.3226	10.4451	14.9927	12.853	13.4335	3.75548	23.3505	13.4995	16.3911	13.7577	20.8607	24.4619	25.8236	6.12307	28.0395	20.2988	14.5184	19.758	26.5024	18.5127	18.9475	7.95406	13.7418	0	4.1107	15.249	32.7891	27.0497	29.2238	9.90797	27.4087	9.0059	2.21313	23.3226	39.9753	13.811	29.5963	20.6332	20.341	17.6095	23.2721	30.7939	21.5854	22.0482	0	26.9169	18.3537	9.26075	11.7977	14.7261	12.5764
ENST00000521831	ENSG00000170791	CHCHD7	16.0767	4.77464	4.34959	7.01008	3.84665	6.07233	10.2466	10.7709	13.7272	17.9821	17.8306	18.4207	3.19093	5.46826	6.79777	5.71951	5.64475	21.0343	5.7502	13.7898	0	6.47293	10.3168	19.0626	5.2915	8.15218	0	5.70661	2.33445	4.72723	8.26069	8.6722	7.66628	10.6052	9.49433	3.67691	2.32178	4.02266	24.4286	17.4916	11.5424	9.45412	29.5564	15.298	17.0838	2.58928	14.1696	8.34837	8.17674	7.23414	9.73096	14.395	10.9885	6.2975	5.41521	10.4441	2.10474	9.18074	14.4092	13.8647	4.5717	9.51885	7.50448	16.3237	7.85013	15.0183	8.64734	1.07963	7.41406	4.27869	16.0786	12.4953	7.6657	5.52073	8.95293	8.99564	14.6891	16.1202	15.9608	2.5945	4.49983	26.6356	17.1971	20.8607	20.548	33.0543	6.12307	15.7722	18.0434	7.25919	6.586	7.22794	20.8268	12.6317	10.6054	4.58059	5.02111	7.19373	21.3486	22.3562	5.13012	7.03535	19.8159	13.0518	9.0059	6.6394	4.02114	21.7409	5.31194	23.677	28.0022	2.99132	6.52205	7.75738	13.6862	0	19.2921	0	31.403	20.9756	18.5215	13.764	8.18116	19.8575
ENST00000518801	ENSG00000170791	CHCHD7	1.60767	1.19366	2.1748	1.16835	0.961662	6.07233	3.41553	0	0	2.39761	4.27934	10.7454	1.06364	4.78473	6.79777	2.85976	2.82238	1.50245	0	8.2739	4.20026	1.84941	4.29868	3.46592	3.52767	0	1.14406	5.70661	3.89075	4.72723	3.30428	2.47777	5.47592	0.964113	2.37358	0	1.16089	2.01133	2.71429	1.74916	3.29783	1.05046	5.91128	3.27815	3.94241	2.58928	7.08481	5.56558	1.16811	2.89366	2.43274	2.39916	2.19771	1.57437	0	2.98401	0	6.12049	4.32276	8.31882	2.28585	0	2.50149	4.08093	0	3.75459	3.24275	4.31852	3.70703	2.13934	5.35953	5.20639	3.06628	4.14055	4.47646	5.99709	10.0988	3.58226	0	2.5945	0	2.04889	3.43943	11.2327	2.93543	20.6589	0	5.2574	11.2771	9.67893	2.19533	2.40931	2.31409	0	7.95406	0	0	1.02768	6.0996	10.4329	6.52924	8.11771	3.96319	12.3992	3.00197	0	5.6296	4.20792	3.18716	5.91926	11.7904	5.38438	6.52205	2.11565	2.28103	2.39837	0	0	9.86952	2.62195	5.4021	2.94943	11.4536	12.5764
s299ecd585a0920fd:e3877fa8a51a71158	ENSG00000170791	CHCHD7	1.60767	2.38732	4.34959	1.16835	3.84665	8.09644	6.83107	4.30837	1.05594	2.39761	1.42645	13.8155	4.25457	4.1012	7.93073	4.57561	7.05594	9.01471	7.18775	2.75797	8.40053	3.69882	4.29868	3.46592	1.76383	4.07609	1.14406	2.8533	2.33445	0	3.30428	0	3.28555	0.964113	2.37358	1.83845	3.48267	4.02266	2.71429	1.74916	4.94675	1.05046	0	4.37086	1.31414	15.5357	21.2544	4.17419	2.33621	5.78731	2.43274	2.39916	2.93027	0	0	7.46004	2.10474	0	1.44092	11.0918	6.85755	6.3459	2.50149	4.08093	7.85013	1.25153	3.24275	2.15926	3.70703	1.06967	6.69941	5.20639	4.59942	4.14055	6.71469	2.99855	9.18069	7.16452	3.75548	2.5945	4.49983	8.19556	12.038	6.41867	8.80629	21.6919	4.08205	5.2574	15.788	12.0987	2.19533	7.22794	0	6.31584	5.3027	4.58059	0	3.08303	13.2158	17.885	12.1257	9.74126	5.94478	6.52588	0	2.21313	3.21692	9.11717	4.24955	11.8385	5.89521	7.17917	4.56544	4.93651	5.70257	4.79675	5.51204	2.62669	9.86952	5.24391	8.48902	4.91572	7.63575	12.5764
ENST00000523975	ENSG00000170791	CHCHD7	1.60767	9.54927	4.34959	3.50504	4.80831	2.02411	13.6621	7.53964	2.11187	3.59642	10.6983	19.9558	2.12729	13.6707	9.06369	8.00732	15.5231	15.0245	7.18775	2.75797	4.20026	5.54823	4.29868	6.93184	1.76383	4.07609	1.14406	25.6797	7.00336	2.36361	1.65214	14.8666	8.76147	5.78468	0	5.51536	8.12624	2.01133	2.71429	4.37289	7.42012	2.10092	0	3.27815	6.57069	5.17856	14.1696	12.5226	9.34484	4.34049	2.43274	4.79833	1.46514	7.87187	0	8.95204	8.41894	0	11.5274	22.1835	18.2868	12.6918	20.012	4.08093	3.92506	8.7607	5.40459	6.47777	7.41406	8.55738	9.37918	13.5366	12.2651	15.182	8.95293	8.99564	10.0988	10.7468	1.87774	0	16.4994	8.19556	8.59857	4.814	10.7632	16.5271	6.12307	14.0197	9.02169	16.9381	4.39066	9.63725	6.94226	9.47376	10.6054	6.87088	0	3.08303	23.3818	14.9042	20.0541	24.8943	1.98159	24.7984	3.00197	0	7.23806	19.637	12.7487	25.6501	13.2642	10.7688	16.9573	8.46259	9.12412	9.5935	8.26806	5.25338	9.86952	6.55488	9.26075	9.83143	13.6353	12.5764
s860102ecdd8df2f1:e268aee074af07107	ENSG00000170791	CHCHD7	0	0	0	0	0	0	0	0	0	0	0	0.76753	0	0.683533	0	0	0	0	0	0	0	0	0	0	0	0	0	0	0	0	0	0	0	0	0	0	0	1.00566	0	0	0	0	0	0	0	0	0	0	0	0	0	0	1.46514	0	0	0	0	0	0	0	0	0	0	0	0	0	0	0	1.23568	0	1.33988	0	0	0	0	0	0	0	0.938871	0	0	0	0	0	0	0	0	0	0	0	2.19533	0	0	0	0	0	0	0	0	0	0	1.08236	0	0	0	0	0.804229	0	0	0	0	0.598264	0	0	0	0	0	0	0	0	0	0	0.545411	0
sf67fd1a01b9cac90:e268aee074af07107	ENSG00000170791	CHCHD7	0	0	0	1.16835	0	2.02411	3.41553	2.15418	0	0	0	1.53506	0	0	0	0	0	3.0049	1.43755	0	1.40009	0.924705	1.71947	1.73296	0	0	0	0	0	0	0	0	1.09518	0	0	0	0	0	0	0.874578	0	1.05046	0	2.18543	0	0	0	4.17419	0	0	0	0	0.732569	0	0	0	0	3.06025	1.44092	0	0	6.3459	2.50149	1.36031	0	0	0	1.07963	0	0	0	1.04128	0	1.38018	0.746077	0	0	0.895565	0	0	1.49994	2.04889	1.71971	0	0.978476	0	2.04102	2.33662	4.51084	0	0	2.40931	4.62817	3.15792	0	0	0	1.02768	0	0	0	0.541181	0	0	0	0	0.804229	2.10396	0	1.97309	0	0.598264	0.652205	0.705216	0	2.39837	0	0	0.89723	0	0	0	0.545411	0.661918
ENST00000523532	ENSG00000170791	CHCHD7	0	0	0	0	0	2.02411	0	0	0	0	0	0	0	0	0	0	0	0	0	0	0	0	0	0	0	0	0	0	0.778151	0	0	0	0	0	0	0	0	0	0	0	0	0	0	0	0	0	0	0	0	0	0	0	0	0	0	1.49201	0	0	0	0	0	0	0	0	0	0	0	0	0	0	0	0	0	0	0	0	0	0	0	0	0	0	0	0	0	0	0	0	0	0	0	0	0	0	0	0	0	0	1.0166	0	0	0.541181	0	0.652588	0	0	0	0.701321	0	1.97309	0	0	0	0	0	0	0	0	0.89723	0	1.54346	0	0	0
ENST00000521982	ENSG00000170791	CHCHD7	1.60767	0	0	0	0	0	0	0	0	0	0.713223	1.53506	1.06364	1.36707	0	0	0	0	0	0	1.40009	0	0	1.73296	1.76383	0	0	0	0	0	0	0	0	0	0	0	0	0	0	0	0	0	0	0	0	0	0	0	0	0	0	0	0	0	0	0	0	0	0	2.77294	2.28585	0	0	0	0	0	0	1.07963	0	0	0	0	0	1.38018	0	0	0	0	0	0	0	0	0	0	0	1.03295	0	0	0	0	0	0	0	0	0	0	0	0	0	1.49042	1.39912	0.541181	0	0.652588	0	0	0.804229	0	0	1.97309	0	0	0.652205	0	0	0	0	0	0	0	0	0	0	0
s2ad609cea57e3bfa:e0d25a8551fe7b8c2	ENSG00000170791	CHCHD7	0	1.19366	0	0	0	0	0	0	0	0	0.713223	1.53506	0	0	0	0.571951	0	0	0	0	0	0	0.859735	0	1.76383	0	0	0	0	0	0	0	0	0	0	0	0	0	0	0	0	0	0	0	0	0	0	1.3914	0	0	0	0	0	0	0	0	0	0	0	0	0	0	2.50149	0	0	0	0	0	1.23568	0	1.33988	0	0	0	0.746077	0	0	0	0	0	0	0	0	0	0	1.03295	0	0	0	0	0	0	0	0	0	0	0	2.05535	0	2.98083	0.466374	0.541181	0	1.95776	0	0	0	0	0	0	1.4738	0	0	0	0	0	0	0	0	0	0	0	0	0
s01523ad5a996ed5b:e0d25a8551fe7b8c2	ENSG00000170791	CHCHD7	0	1.19366	0	0	0	0	0	1.07709	0	2.39761	0	0	0	0	1.13296	0	0	1.50245	0	0	2.80018	0.924705	0	0	0	0	0	0	0	0	0	0	0	0	2.37358	0	0	0	0	0	0	0	0	0	0	0	0	0	2.33621	0	0	0	0	0	0	0	0	0	0	0	0	3.17295	2.50149	0	0	0	0	0	0	0	0	0	0	0	0.746077	0	0	0	0	2.5945	0	0	0	0	1.95695	2.06589	0	1.16831	0	0	0	0	0	0	0	0	0	1.02768	0	1.49042	0.466374	0.541181	0	2.61035	0	0	0	0.701321	0	0	0	1.19653	0.652205	0	0	0	0	0	0	1.31098	0	0	0	0
ENST00000517933	ENSG00000170791	CHCHD7	0	0	0	0	0	0	0	0	0	0	0	0	0	0	0	0	0	0	0	0	0	0	0	0	0	0	0	0	0	0	0	0	0	0	0	0	0	0	0	0	0	0	0	0	0	0	0	1.3914	0	0	0	0	0	0	0	0	0	3.06025	0	0	0	0	0	1.36031	0	0	0	0	0	1.06967	0	0	0	1.38018	0.746077	0	0	0	0	0	0	0	0	0	0	0	0	0	0	0	0	0	0	0	0	0	0	0	0	0	0.466374	0	0	0	0	2.21313	1.60846	0.701321	0	0	0	0	0	0	0	0	0	0	0	0	0	0	0	0
s805a3326f8222db3:e86f7a2c43b276748	ENSG00000170791	CHCHD7	0	0	0	0	0	0	0	0	0	1.19881	0	0	0	1.36707	0	0	1.41119	0	0	0	0	0	0	0	0	0	0	0	0	0	1.65214	0	0	0	0	0	0	0	0	0	0	0	0	0	0	0	0	0	0	0	0	0	0	0	0	1.49201	0	0	0	0	0	3.17295	2.50149	0	0	0	0	0	0	0	1.33988	0	3.06628	0	1.49215	0.749636	0	0.895565	0	2.5945	0	2.04889	0	0	1.95695	1.03295	0	0	0	0	0	0	0	0	0	2.29029	0	0	0	0	1.39912	2.16472	0	1.30518	0	0	0.804229	2.80528	0	0	1.4738	0.598264	0	0	0	0	0	0	0.89723	0	0	0	0	0
s404a73edef420906:e268aee074af07107	ENSG00000170791	CHCHD7	0	1.19366	0	0	0	0	0	0	0	0	0	0.76753	0	0	0	0	0	0	0	0	0	0	0	0	0	0	0	0	0	0	0	0	0	0	0	0	0	0	0	0	0	0	0	0	0	0	0	1.3914	0	0	0	0	0	0	0	0	0	0	1.44092	2.77294	2.28585	0	0	0	0	0	0	0	0	0	0	0	0	0	0.746077	0	0	0	0	0	1.49994	0	0	0	0	0	0	0	0	0	0	0	2.31409	3.15792	0	0	0	0	0	0	0	0	0	1.30518	0	0	0	0	0	0	0	0	0	0	0	0	0	0	0.89723	0	0	0	0	0
ENST00000523061	ENSG00000170791	CHCHD7	0	0	0	0	0	0	0	0	0	0	0	0	0	0.683533	0	0	0	0	0	0	0	0.924705	0.859735	0	0	0	0	0	0	0	0	0	0	0	2.37358	0	0	0	0	0	0	0	0	0	0	2.58928	0	0	0	0	0	0	0	0	0	0	0	0	0	0	0	0	0	0	0	0	0	0	0	0	0	0	0	0	0.746077	0	0	0	0	0	0	0	0	0	0	0	0	0	0	0	0	0	0	0	0	0	0	0	0	0	0	0	0	0	0	0	0	0	0	0	0	0	0	0	1.14051	0	0	0	1.79446	0	0.771729	0	0	0
s293e0bb659ac2e66:e3877fa8a51a71158	ENSG00000170791	CHCHD7	0	0	0	0	0	0	0	0	0	0	0.713223	0	0	0	0	0	0	0	0	0	0	0	0	0	0	0	0	0	0	0	0	0	0	0.964113	0	0	0	0	0	0	0	0	0	0	0	0	0	0	0	0	0	0	0	0	0	0	0	0	0	0	0	0	0	0	0	0	0	1.07963	0	0	0	0	0	1.38018	0	0	0.918069	0	0	0	0	0	1.71971	0	0	0	2.04102	0	2.25542	0	0	0	0	0	0	0	0	0	0	0	0.466374	0.541181	0	0.652588	0	0	1.60846	0	0	0	0	0	0	0	2.28103	0	0	0	0	1.31098	0	0	0.545411	0
s1e80f8dcf892fb78:e86f7a2c43b276748	ENSG00000170791	CHCHD7	0	0	0	0	0	2.02411	0	0	0	1.19881	0	0	0	0	0	0.571951	0	0	0	0	0	0	0	0	0	0	0	0	0	0	0	0	0	0	0	0	0	0	0	0	0	0	0	0	0	0	7.08481	1.3914	0	0	0	0	0	0	0	0	0	0	0	0	0	0	0	0	0	0	0	0	0	0	1.33988	0	1.53314	0	0	0	0.918069	0	0	0	0	0	1.71971	0	0.978476	0	0	0	2.25542	0	0	0	0	0	0	0	0	0	0	1.49042	0	1.08236	0	0.652588	0	0	0	0	0	0	1.4738	0	0	0	1.14051	2.39837	0	0	0	0	0	0	0.545411	0
s8ba0229032a0246d:e22b9601fd57f7f43	ENSG00000170791	CHCHD7	0	0	0	0	0	0	0	0	0	0	0	0	0	0.683533	0	0	0	1.50245	0	2.75797	0	0	0	0	0	0	0	0	0	0	0	0	0	0	0	0	0	0	0	0.874578	0.824458	0	0	0	0	0	0	1.3914	1.16811	0	0	0	0	0	0	1.49201	0	0	0	0	0	0	0	0	0	0	0	0	0	0	0	0	3.06628	1.38018	0	1.49927	0	1.79113	0	0	0	0	0	0	0	0	0	0	0	0	0	2.40931	0	0	0	0	0	0	0	0	0	0	0	0	0	0	0	0	0	0	0	0	1.30441	0	0	0	0	0	0	0	0	0	0.545411	1.98575
s293e0bb659ac2e66:ecb9a754ead027e0e	ENSG00000170791	CHCHD7	0	0	0	0	0	0	0	0	0	0	0.713223	0	0	0	0	0.571951	0	0	0	0	0	0	0.859735	0	0	0	0	0	0.778151	0	0	0	0	0	0	0	0	0	0	0	0	0	0	1.09272	0	0	0	1.3914	0	0	0	0	0	0	0	0	0	0	0	0	0	0	0	0	0	0	1.08092	0	0	0	0	0	0	0	0	0	0	0	0	2.5945	0	2.04889	0	0	0.978476	0	0	0	0	0	0	0	0	0	0	0	0	0	0	1.49042	0	0.541181	0	1.30518	0	0	0	0.701321	0	0	0	0	0	0	0	0	0	0	0	0	0	0	0	0
sdd903e8c259fe2af:ed028c66a7bbc700d	ENSG00000170791	CHCHD7	0	0	0	0	0	0	0	0	0	0	0	0	0	0.683533	0	0	0	0	0	0	1.40009	0	0	0	0	0	0	0	0.778151	0	0	0	0	0	0	0	0	0	0	0	0	0	0	0	0	0	0	0	0	0	1.21637	0	0	0	0	0	0	0	0	0	0	0	0	0	0	0	0	0	0	0	0	0	0	0	0	0	0	0	0	0	0	0	0	0	0.978476	0	0	0	0	2.41973	0	0	0	0	0	0	0	0	1.0166	0	0	0	0	0	0	0	0	0.701321	0	0	0	1.79479	0	0	0	0	0	0	0	0	0	0	0	0
sa5ed022f9bf4a0b9:e8db5b8e987d18ef9	ENSG00000170791	CHCHD7	0	0	0	0	0	0	0	1.07709	1.05594	0	0	0.76753	0	0	0	0	0	0	0	0	0	0	0	0	0	0	0	0	0	0	0	0	0	0	0	0	0	0	0	0	0	0	0	0	0	0	0	0	0	0	0	0	0.732569	0	0	0	0	3.06025	0	0	0	0	0	0	0	1.25153	0	0	0	0	2.67977	0	0	0	0	0	0	0	0.938871	0	0	0	0	0	0	1.03295	0	0	0	0	0	0	0	0	0	0	0	0	0	2.98083	0	0	0	0	0	0	1.60846	0	0	0	0	0.598264	0	0	1.14051	0	0	0	0	0	0	0	0	0
ENST00000614616	ENSG00000153922	CHD1	6.43066	2.38732	0	3.50504	0.961662	4.04822	3.41553	1.07709	12.6712	13.1869	4.99256	9.9779	2.12729	66.3027	14.7285	32.6012	0	12.0196	0	2.75797	5.60035	29.5906	29.231	1.73296	1.76383	4.07609	6.86437	0	8.55966	2.36361	3.30428	3.71666	3.28555	2.89234	0	3.67691	1.16089	6.03398	0	0.874578	0.824458	1.05046	0	0	1.31414	46.607	7.08481	32.0021	23.3621	28.9366	49.8712	1.19958	0	0	0	16.4121	0	0	0	0	0	0	0	2.72062	3.92506	12.5153	5.40459	8.63703	8.64974	9.62705	16.0786	15.6192	4.59942	4.14055	4.47646	5.99709	11.9349	29.5537	0.938871	0	0	0	0	0	0	0	0	0	0	0	0	0	0	0	0	0	0	0	0	0	0	0	0	0	0	0	0	0	0	0	0	1.19653	0.652205	0.705216	0	0	0	0	0	0	0	0	0	0
ENST00000511067	ENSG00000153922	CHD1	0	0	0	0	0	2.02411	0	0	3.16781	1.19881	0	0	0	10.253	0	8.00732	0	0	0	0	0	0	0	0	0	0	0	0	0	0	0	0	0	0.964113	0	0	1.16089	1.00566	0	0.874578	0	0	0	0	0	2.58928	0	11.1312	5.84053	0	3.64911	0	0	0	0	2.98401	0	0	0	0	0	0	0	0	0	0	0	1.07963	0	1.06967	0	1.04128	0	0	0.746077	0	0	3.58226	0	0	0	0	0	0	0	0	0	0	0	0	0	0	0	0	0	0	0	0	0	0	0	0	0	0	0	0	0	0	0	0	0	0	0	0	0	0	0	0	0	0	0	0	0	0
sa6a10a0372ccede7:ed4c7905c208557b2	ENSG00000153922	CHD1	0	1.19366	0	0	0	0	0	0	0	0	0	0	0	0	1.13296	0.571951	0	0	0	0	0	0	0	0	0	0	1.14406	0	0	0	0	0	0	0	0	0	0	0	2.71429	0	0	0	0	0	0	0	0	0	1.16811	0	1.21637	0	0	0	0	0	0	0	0	0	0	0	0	0	0	0	0	0	0	0	0	0	0	0	0	0	0	0	0	0	0	0	1.71971	0	1.95695	0	0	0	0	0	2.19533	0	0	0	0	0	0	0	0	0	0.466374	0	0	0	0	0	0	1.40264	0	1.97309	0	0	0	0	0	0	0	0	0	0	0.771729	0	0	0
sc014506c93b30a0d:ef0fbeb9d43b0ba9f	ENSG00000153922	CHD1	0	0	0	0	0	0	0	0	0	0	0	0	0	0	0	0.571951	0	0	0	0	0	0	0.859735	0	0	0	0	0	0	0	1.65214	1.23889	0	0.964113	0	0	0	0	0	0	0	0	0	0	0	0	0	0	0	2.89366	0	0	0	0	0	0	0	0	0	0	0	0	0	0	0	0	1.08092	0	0	1.06967	1.33988	0	0	0	0	0	0	0	0	0	0	0	0	0	0	0	0	0	0	0	0	0	0	0	0	0	0	0	0	0	0	0	0	0	0	0	0	0	0	0	0	0	0	0	0	0	0	0	0	0	0	0	0	0
s476625153d4b4913:efc08a966c7335067	ENSG00000131778	CHD1L	0	0	0	0	0	0	0	0	0	0	0	0	0	0	0	0	0	0	1.43755	0	0	0	0	0	0	0	0	0	0	0	0	0	0	0	0	0	0	2.01133	0	0.874578	0	0	0	0	0	0	0	0	0	0	0	0	0	0	0	1.49201	0	0	0	0	0	0	0	0	0	0	0	0	0	0	0	0	0	0	0	0	0.918069	0	0	0	0	0	0	0	0	0	0	0	0	0	0	0	0	0	0	0	0	0	1.0166	1.49042	0	0	0	0	0	0	0	0	0	0	0	0.598264	0.652205	0	0	0	0	0	0	0	0	0	0.545411	0
ENST00000369258	ENSG00000131778	CHD1L	48.23	16.7112	30.4472	17.5252	17.3099	115.374	150.283	19.3877	41.1815	20.3797	60.6239	56.0297	13.8274	155.162	168.811	170.442	16.9343	130.713	24.4383	102.045	131.608	220.08	179.685	29.4603	44.0958	161.685	130.423	71.3326	213.213	28.3634	97.4762	154.861	311.032	53.0262	14.2415	93.7612	84.7451	83.4701	19	26.2374	26.3827	27.3119	5.91128	27.3179	21.0262	100.982	56.6785	87.6579	184.561	241.62	176.374	21.5925	13.1862	152.714	86.6434	50.7282	14.7332	67.3254	24.4956	30.5023	41.1453	19.0377	20.012	61.214	105.977	70.0856	27.0229	53.9815	86.4974	60.9713	49.5757	107.252	111.919	118.696	27.6049	58.4716	130.366	141.499	38.4937	33.7286	41.9984	55.32	29.2351	51.3494	74.3642	157.008	6.12307	18.693	22.5542	53.2341	46.102	19.2745	4.62817	3.15792	21.2108	9.16118	5.02111	70.9096	209.42	159.474	190.281	198.613	1.98159	50.2493	12.0079	4.42627	121.439	78.5479	33.9964	260.447	219.597	312.294	335.233	22.5669	42.199	86.3415	30.3162	65.6673	14.3557	53.75	113.444	129.775	241.071	264.105
ENST00000361293	ENSG00000131778	CHD1L	0	0	0	0	0	0	0	0	0	0	1.42645	0	0	0.683533	0	0	0	1.50245	0	0	1.40009	0	0	0	0	0	1.14406	0	1.5563	0	0	2.47777	2.19037	0	0	0	0	1.00566	0	0.874578	0	0	0	0	0	2.58928	0	0	1.16811	0	0	0	0	0	0	0	0	0	0	0	0	0	0	0	0	0	0	0	2.47135	1.06967	2.67977	1.04128	0	0	0	0	1.83614	1.79113	0	0	0	0	0	0	0	1.03295	0	0	4.51084	0	0	0	0	0	0	0	0	0	0	0	0.932748	0.541181	0	0	0	0	0	0	0	0	1.4738	0.598264	0	0	0	0	0	0	0	0	0.771729	0	0.545411	0
s69096abd5ed82795:e6a62860eff77ee96	ENSG00000131778	CHD1L	0	0	0	0	0	0	0	0	0	0	0	0	0	0	0	0.571951	0	0	0	0	0	0	0	0	0	0	0	0	0	0	0	0	0	0	0	0	0	1.00566	0	0	0	0	0	0	0	2.58928	0	0	1.16811	4.34049	1.21637	0	0	0	0	0	0	3.06025	1.44092	0	0	0	2.50149	0	0	1.25153	0	0	0	0	0	0	1.53314	1.38018	0.746077	0	0	0	0	0	1.49994	0	0	0	0.978476	1.03295	0	0	0	0	0	0	0	0	0	0	0	0	1.0166	1.49042	0	0.541181	0	0	0	0	0	0	0	1.97309	0	1.19653	1.30441	0	0	0	0	0	0	1.31098	1.54346	0.983143	1.09082	0
ENST00000369259	ENSG00000131778	CHD1L	0	0	2.1748	1.16835	0.961662	0	0	0	5.27968	1.19881	3.56611	2.30259	1.06364	10.253	6.79777	7.43537	0	1.50245	0	0	9.80061	5.54823	6.87788	0	1.76383	4.07609	4.57625	0	4.6689	0	1.65214	1.23889	1.09518	0	0	1.83845	3.48267	1.00566	0	5.24747	0	3.15137	0	0	0	18.1249	7.08481	8.34837	2.33621	2.89366	8.51459	0	0	1.57437	0	0	0	0	1.44092	0	4.5717	6.3459	2.50149	2.72062	0	0	1.08092	1.07963	0	4.27869	6.69941	11.4541	3.06628	1.38018	0.746077	3.74818	0.918069	8.06009	0.938871	0	1.49994	0	0	0	5.87086	8.26357	0	0.584156	6.76627	2.41973	0	0	0	0	0	0	0	1.02768	11.1826	4.47125	7.92836	8.11771	0	0	0	0	4.02114	4.90925	0	5.91926	4.42141	6.58091	12.3919	1.41043	1.14051	0	0	0	0	0	1.54346	1.96629	4.36328	1.98575
ENST00000652346	ENSG00000131778	CHD1L	0	0	2.1748	2.33669	0	0	0	0	0	0	0	0	0	2.73413	0	0.571951	0	0	0	0	0	0	0	0	0	2.71739	1.14406	0	3.1126	0	1.65214	0	0	0	0	1.83845	0	1.00566	0	0	0	0	0	0	0	0	0	0	0	0	6.08185	0	0.732569	0	0	0	0	0	0	0	0	0	0	0	3.92506	1.25153	1.08092	1.07963	0	0	1.33988	3.12384	0	0	0	0	0	0	0	0	0	0	0	0	0.978476	1.03295	0	0	0	0	0	0	0	0	0	0	0	0	1.0166	1.49042	0.932748	1.08236	0	0	0	0	0	1.40264	0	0	0	0.598264	1.30441	0	0	0	0	0	0	0	0	0	0.545411	0
sf2bd3a465ce9173d:eb448bcd1f7910d0e	ENSG00000131778	CHD1L	0	0	0	0	0	0	3.41553	0	1.05594	0	0	0	2.12729	0.683533	0	0.571951	0	0	0	0	0	0	0	1.73296	0	0	0	0	0	0	0	0	0	0	0	0	0	1.00566	0	0.874578	0	0	0	0	0	0	0	0	0	0	0	0	0	0	0	0	0	0	0	0	0	0	0	0	0	0	0	0	0	0	0	2.08256	0	0	0	0	0	0	0	0	0	0	0	0	0	0	0	0	0	0	0	0	0	0	0	2.29029	0	0	0	0	0	0	0	0.652588	0	0	0.804229	0	0	0	0	0.598264	0.652205	0	0	0	0	0	0	0	0	0	0	1.32384
sf0cdc58e269589b2:e6a62860eff77ee96	ENSG00000131778	CHD1L	0	0	0	0	0	0	0	0	0	0	0	0	0	2.0506	2.26592	0.571951	0	0	0	0	2.80018	0	0	0	0	0	1.14406	0	1.5563	0	0	1.23889	0	0	0	0	0	1.00566	0	0	0	0	0	0	0	0	0	0	0	0	1.21637	1.19958	0	0	0	0	0	0	0	0	4.5717	0	0	0	0	0	2.16183	0	0	1.06967	0	1.04128	0	1.38018	0	0	0	1.79113	0	0	4.49983	0	1.71971	0	0	0	0	0	0	0	0	0	0	0	0	0	0	1.02768	2.0332	0	0.932748	0.541181	0	0.652588	0	0	0.804229	0	0	0	0	1.79479	1.95662	0	0	0	0	0	0	1.31098	0	0	0.545411	0.661918
ENST00000650721	ENSG00000131778	CHD1L	1.60767	1.19366	0	1.16835	1.92332	0	0	0	0	2.39761	0	1.53506	1.06364	2.0506	4.53184	2.85976	0	3.0049	0	5.51593	0	3.69882	0.859735	0	0	1.3587	2.28812	0	3.89075	4.72723	0	7.43331	4.38073	2.89234	0	0	1.16089	1.00566	0	0.874578	2.47337	1.05046	0	0	1.31414	7.76783	0	2.78279	8.17674	5.78731	8.51459	0	0.732569	3.14875	0	1.49201	0	0	0	0	0	0	0	0	0	1.25153	0	1.07963	2.47135	0	1.33988	0	1.53314	2.76036	0	1.49927	0	1.79113	0.938871	2.5945	0	0	0	0	0	3.09884	0	0	0	0	0	0	0	0	0	0	0	1.02768	6.0996	0	2.33187	0.541181	0	1.95776	0	0	0	0.701321	2.12478	3.94617	7.36901	4.78611	7.82646	0	1.14051	0	0	0	1.79446	0	0	0.983143	7.63575	8.60493
ENST00000652616	ENSG00000131778	CHD1L	4.823	1.19366	0	2.33669	0	0	6.83107	0	1.05594	2.39761	4.99256	3.07012	5.31822	10.253	7.93073	8.57927	1.41119	18.0294	2.8751	2.75797	8.40053	43.4611	42.9868	1.73296	0	12.2283	27.4575	11.4132	24.9008	0	4.95642	13.6277	62.4255	0	0	3.67691	0	3.01699	0	0.874578	3.29783	2.10092	0	3.27815	3.94241	10.3571	0	8.34837	12.8492	14.4683	13.3801	0	0.732569	4.72312	10.8304	7.46004	4.20947	15.3012	17.291	0	0	0	2.50149	2.72062	7.85013	1.25153	3.24275	4.31852	16.0638	17.1148	6.69941	9.37151	7.6657	12.4216	1.49215	3.74818	0	7.16452	6.5721	2.5945	13.4995	2.04889	0	0	7.82781	13.4283	0	1.16831	2.25542	2.41973	8.78133	0	0	0	0	0	0	9.24908	6.0996	14.9042	9.32748	9.20008	0	5.87329	0	0	9.65075	7.71453	0	19.7309	23.5808	14.9566	11.7397	7.05216	4.56206	2.39837	0	2.62669	0.89723	0	3.85864	7.86514	17.4531	22.5052
ENST00000650714	ENSG00000131778	CHD1L	0	0	2.1748	1.16835	0.961662	4.04822	0	0	1.05594	1.19881	0.713223	0	0	3.41766	1.13296	1.1439	0	1.50245	0	5.51593	7.00044	6.47293	6.01815	0	3.52767	4.07609	2.28812	0	5.44706	2.36361	0	1.23889	4.38073	0	0	1.83845	1.16089	1.00566	0	0.874578	0	1.05046	0	0	0	2.58928	0	0	4.67242	4.34049	2.43274	0	0	1.57437	0	0	0	0	4.32276	0	0	0	0	8.16187	3.92506	0	1.08092	0	3.70703	2.13934	0	4.16511	1.53314	1.38018	0.746077	2.99855	0.918069	6.26896	0	7.78351	2.99989	0	0	1.60467	1.95695	4.13178	0	0	0	0	2.19533	0	0	0	0	0	0	0	2.0332	2.98083	5.59649	6.49417	0	1.30518	0	0	1.60846	2.10396	0	7.89235	1.4738	7.77744	7.17426	0.705216	0	2.39837	0	7.88008	0	0	0.771729	4.91572	4.36328	3.97151
sec956a8f77f02588:e6a62860eff77ee96	ENSG00000131778	CHD1L	0	0	0	1.16835	0	0	0	0	0	0	1.42645	0	0	2.0506	1.13296	1.71585	0	1.50245	1.43755	0	0	0	1.71947	1.73296	0	1.3587	1.14406	0	3.89075	0	1.65214	3.71666	1.09518	0	0	5.51536	1.16089	1.00566	0	0	0	0	0	1.09272	0	0	0	0	0	2.89366	0	0	0	0	0	1.49201	0	0	0	0	0	0	0	2.72062	0	0	2.16183	1.07963	0	0	0	0	0	0	0	0.749636	4.59034	3.58226	0.938871	0	1.49994	0	0	0	0	2.06589	0	0	0	0	0	0	0	0	0	0	0	1.02768	1.0166	4.47125	0.932748	1.08236	0	0.652588	3.00197	0	0	0.701321	2.12478	1.97309	0	2.99132	2.60882	0	0	0	0	0	0	0	1.54346	0	1.63623	1.32384
se7a4949afa9b835d:e51a9d3b063a03690	ENSG00000131778	CHD1L	1.60767	0	0	0	0	0	0	0	0	0	0	0	0	0	0	0.571951	0	0	0	0	0	0	0	0	0	0	0	0	0.778151	0	0	0	0	0	0	0	0	1.00566	0	0	0	0	0	0	0	2.58928	0	0	0	0	0	0	0	1.57437	0	0	0	0	0	0	0	0	0	0	0	0	0	0	0	0	0	0	0	0	0.746077	0	0	0	0	2.5945	0	0	0	0	0	0	0	0	0	0	0	0	0	0	0	0	0	0	0	2.98083	0	0.541181	0	0	0	0	0	0	0	0	0	0	1.95662	0	0	0	0	0	0	0	0	0	0	0
sba9fcba4ff537fd1:e6a62860eff77ee96	ENSG00000131778	CHD1L	0	0	0	0	0	0	0	0	0	0	0	0	0	0	0	0	0	0	0	0	0	0	0	0	0	0	1.14406	0	0	0	0	0	0	0	0	0	0	1.00566	0	0	0	0	0	0	0	0	0	0	0	1.44683	0	0	0	0	0	0	0	0	0	0	0	0	0	0	0	0	0	0	0	0	0	0	0	0	0	0	0	0.895565	2.81661	0	0	0	0	0	0	1.03295	0	0	0	0	0	0	0	0	0	0	0	0	1.0166	0	0.932748	1.62354	0	0	0	0	0	0	0	0	0	1.19653	0.652205	0	1.14051	0	0	0	0	0	0	0	0	0
ENST00000488864	ENSG00000131778	CHD1L	0	0	0	0	0	0	0	0	0	0	0	0	0	0.683533	1.13296	0	0	0	0	0	0	2.77411	0	0	0	0	1.14406	0	0	0	0	0	0	0	0	0	0	1.00566	2.71429	0	0	0	0	0	0	0	0	0	0	0	0	0	0	0	0	0	0	0	0	0	0	0	0	0	0	0	0	0	0	1.06967	1.33988	0	0	0	0	0.749636	0	0	0	0	0	0	0	0	0	0	0	0	0	0	0	0	0	0	0	0	0	1.02768	0	2.98083	0.466374	0.541181	0	0	0	0	0	0	0	0	0	0.598264	0	0	0	0	0	0	0	0	0.771729	0	0	0
s1bf5cf181f9c7218:ee6e9398f92033261	ENSG00000131778	CHD1L	0	1.19366	0	0	0	0	0	0	0	0	0	0	0	2.0506	0	1.71585	0	0	0	0	0	0	0.859735	0	0	0	2.28812	0	0.778151	0	0	0	1.09518	0	0	0	0	1.00566	0	0	0	0	0	0	0	0	0	1.3914	2.33621	10.1278	2.43274	0	0	0	0	0	0	0	0	0	0	0	0	0	0	0	0	1.07963	1.23568	0	0	0	0	0	0	0	0	0	0	0	0	0	0	0	0	1.03295	0	0	0	0	0	2.40931	0	0	0	0	0	1.02768	1.0166	0	0.466374	0	0	0	0	0	0	0	0	0	0	0.598264	0	0	0	0	0	0	0	0	0	0	1.63623	2.64767
s32bb043c71353b2f:e6a62860eff77ee96	ENSG00000131778	CHD1L	0	0	0	0	0	2.02411	0	0	1.05594	0	0.713223	0	0	1.36707	6.79777	1.71585	0	1.50245	0	0	1.40009	0.924705	2.57921	0	0	1.3587	1.14406	2.8533	2.33445	0	0	1.23889	2.19037	2.89234	0	0	0	1.00566	0	0	0	1.05046	0	0	0	0	7.08481	1.3914	4.67242	5.78731	2.43274	1.19958	0.732569	0	0	0	0	0	1.44092	0	0	0	0	1.36031	3.92506	1.25153	1.08092	0	1.23568	1.06967	0	4.16511	0	0	0.746077	0.749636	1.83614	0.895565	1.87774	0	1.49994	0	0	0	2.93543	4.13178	0	1.16831	0	0	0	0	0	0	0	2.29029	0	0	4.0664	4.47125	1.8655	2.16472	0	1.30518	0	0	0	0.701321	3.18716	0	2.9476	5.98264	4.56544	0.705216	0	4.79675	2.75602	2.62669	0	0	0	0	2.72705	2.64767
ENST00000652587	ENSG00000131778	CHD1L	0	1.19366	0	0	0	0	0	0	0	0	0	0	2.12729	2.0506	1.13296	0.571951	0	0	0	0	1.40009	0.924705	0	0	1.76383	0	2.28812	0	0	0	0	2.47777	0	0	2.37358	0	0	0	0	0	0	0	5.91128	0	0	0	0	0	0	0	0	0	0	0	0	0	0	0	0	2.77294	0	0	0	0	0	0	0	0	0	0	1.33988	2.08256	0	0	0	0	0.918069	0	0	0	0	0	0	0	0	1.03295	0	2.92078	0	0	0	0	0	0	0	0	0	0	0	4.47125	0.932748	0	0	0	0	0	0	0.701321	0	1.97309	0	0	0	0	0	0	2.75602	0	0.89723	1.31098	0	0	2.72705	0.661918
s65f20d6dac88b661:e6a62860eff77ee96	ENSG00000131778	CHD1L	0	0	0	0	0	2.02411	0	0	0	0	0	0	0	0	0	0	0	0	0	0	0	0	0	0	0	0	0	0	0.778151	0	0	0	1.09518	0	0	0	0	0	0	0	0	0	0	0	0	0	0	0	0	0	0	0	0	0	0	0	0	0	0	0	0	0	0	0	0	0	0	0	0	0	0	0	1.53314	0	0.746077	0.749636	0	0	0	0	0	0	0	0	0.978476	0	0	0	0	0	0	0	0	0	0	0	0	0	0	0	0	0	0	0.652588	0	0	0.804229	0.701321	0	1.97309	0	0	0	0.705216	0	0	0	0	0	0	0	0	0.545411	0.661918
sbb798cdd69654c31:e6a62860eff77ee96	ENSG00000131778	CHD1L	0	0	0	0	0	0	0	0	0	0	0	0	0	0.683533	0	0	0	0	0	0	0	0	0	0	0	0	0	0	0.778151	0	0	0	1.09518	0	0	0	0	0	0	0	0	0	0	0	0	0	0	0	1.16811	0	0	0	0	0	0	0	0	0	0	0	0	0	0	0	0	1.25153	0	0	0	0	0	2.08256	0	1.38018	0	0	0	0.895565	0	0	0	0	0	0	0	0	0	0	0	0	0	0	2.31409	0	0	0	0	1.02768	2.0332	0	0	0	0	0	0	0	0	0	0	1.97309	0	0.598264	0.652205	0	0	0	0	0	0	0	0.771729	0	0.545411	0
s533c9bc02d3f2e8c:eea7d0898f44e9ce3	ENSG00000131778	CHD1L	0	0	0	0	0	0	0	0	0	0	0	0	0	0	1.13296	0.571951	0	0	0	0	0	0	2.57921	0	0	0	0	0	1.5563	0	0	0	3.28555	0	0	0	0	0	0	0	0	1.05046	0	0	0	0	0	0	1.16811	0	2.43274	0	0	0	0	0	0	0	0	0	0	0	0	0	0	0	0	0	1.23568	0	0	2.08256	0	1.38018	0	0	0	0	0	0	0	0	0	0	0	0	0	0	0	0	2.19533	0	0	0	0	0	0	0	0	0	0.466374	0.541181	0	0	0	0	0	0	1.06239	1.97309	0	0.598264	1.30441	0	0	2.39837	0	0	0	0	0	0	0.545411	1.32384
s4d4f709541cc9779:ebf564a7450d548bf	ENSG00000131778	CHD1L	0	0	0	0	0	0	0	0	0	0	0	0	0	0	0	0	0	0	0	0	0	0	0	0	0	0	0	0	0.778151	0	0	2.47777	0	0	0	0	0	0	0	0	0	0	0	0	0	0	0	0	0	0	0	0	0	0	0	0	0	0	1.44092	0	0	0	0	0	0	0	0	0	0	0	0	0	0	0	0	0	0	0	0	0	0	0	0	0	0	0	0	0	0	0	0	0	0	0	0	0	0	0	0	0	0	0	0	0	0	0	0	0	0	3.94617	0	0.598264	2.60882	0	0	0	0	0	0	0	0	0	0.545411	0
s5a7dd74f1f8c12e6:e9c8b4e7ea3203358	ENSG00000131778	CHD1L	0	0	0	0	0	0	0	0	0	0	0	0	0	0.683533	0	0.571951	0	0	0	0	0	1.84941	5.15841	0	0	0	0	0	0	0	0	0	1.09518	0.964113	0	1.83845	0	0	0	0	0	0	0	0	0	0	0	0	0	2.89366	0	0	0	0	0	0	0	3.06025	0	0	0	0	0	0	0	0	0	0	0	0	0	1.04128	1.53314	0	0	0	0	0	0	0	1.49994	0	0	0	0	0	0	0	0	0	0	0	0	0	0	0	0	0	0	0	1.39912	0	0	0	0	0	0	1.40264	0	1.97309	0	0	0.652205	0	0	0	0	0	0	0	0	0.983143	0	1.32384
s4d4f709541cc9779:e95066ff72b95996b	ENSG00000131778	CHD1L	0	0	0	0	0	0	0	0	0	0	0	0	0	0	0	0	0	0	0	0	0	0	0.859735	1.73296	0	0	0	0	0	0	0	1.23889	0	0	0	0	0	0	0	0	0	0	0	0	0	2.58928	0	0	0	0	1.21637	0	0	0	0	0	0	3.06025	0	0	0	0	0	0	0	0	0	0	0	0	0	0	0	0	0	0	0	0.895565	0	0	0	0	0	0	0	0	0	0	0	0	0	0	0	0	0	0	0	0	1.0166	0	0.932748	1.62354	0	0	0	0	0	0	0	1.97309	0	0.598264	0.652205	0	0	0	0	0	0	0	0.771729	0	0.545411	0.661918
s6cccad2793dc4702:e6a62860eff77ee96	ENSG00000131778	CHD1L	1.60767	0	2.1748	0	0.961662	0	0	0	0	0	0	0	1.06364	0	1.13296	0	0	0	0	0	0	0	0.859735	0	0	1.3587	0	2.8533	0.778151	0	0	0	1.09518	0	0	0	1.16089	0	0	0.874578	0	0	0	0	0	0	0	1.3914	0	0	0	0	0	1.57437	0	0	0	3.06025	0	0	0	0	0	0	0	0	0	0	0	1.06967	0	1.04128	0	0	0	0	2.75421	1.79113	0	0	0	0	0	0	0	1.03295	0	0	0	0	2.19533	0	0	0	0	0	0	0	0	0	0.466374	0.541181	0	0.652588	0	0	0.804229	0	0	1.97309	1.4738	0	0.652205	0	0	2.39837	0	0	0.89723	0	0	0	0.545411	2.64767
s1d77cc6d1bcaf78f:e6a62860eff77ee96	ENSG00000131778	CHD1L	0	0	0	1.16835	0	0	0	0	1.05594	0	0	0.76753	0	2.0506	2.26592	0.571951	0	0	0	2.75797	4.20026	0.924705	0	0	1.76383	1.3587	0	0	1.5563	2.36361	0	3.71666	5.47592	0	0	3.67691	0	0	0	0	0	0	0	0	0	2.58928	0	0	1.16811	0	0	0	0	1.57437	0	0	0	3.06025	0	0	0	0	0	0	0	0	0	0	0	1.06967	1.33988	1.04128	3.06628	0	0.746077	0	1.83614	1.79113	0	2.5945	0	2.04889	1.71971	0	0.978476	2.06589	0	0.584156	0	0	0	0	0	0	0	0	0	2.05535	2.0332	1.49042	1.8655	1.62354	0	0	0	0	0.804229	0.701321	2.12478	0	2.9476	1.19653	0.652205	0	2.28103	0	0	0	0	0	0.771729	0.983143	0.545411	1.98575
ENST00000651420	ENSG00000131778	CHD1L	0	0	0	0	0	0	0	0	0	0	0	0	0	0.683533	0	0.571951	0	0	0	0	2.80018	0.924705	0.859735	0	0	0	0	0	1.5563	0	1.65214	0	0	2.89234	0	0	0	0	0	0	0	0	0	0	0	0	0	2.78279	0	0	0	0	0	4.72312	0	0	0	0	0	0	0	0	0	0	0	0	0	1.07963	0	0	0	0	0	0	2.23823	1.49927	0	0.895565	0.938871	0	0	0	0	0	0	0	0	0	0	0	0	2.40931	0	0	0	0	0	2.05535	0	0	0.932748	1.08236	0	0.652588	0	0	0	0.701321	1.06239	0	1.4738	1.79479	1.95662	0	1.14051	2.39837	0	0	0	0	0.771729	0	0.545411	0.661918
s2c179af3d9c65060:e08d2e72f96dfc3be	ENSG00000131778	CHD1L	0	0	0	0	0	0	0	0	0	0	0	0	0	0	0	0.571951	0	3.0049	0	0	0	0	0	0	0	1.3587	0	0	0	0	0	1.23889	0	0	0	0	0	0	0	0	0	0	0	0	0	0	0	1.3914	0	0	0	0	0	0	0	0	0	0	0	2.77294	0	0	0	0	0	0	0	0	0	0	0	0	0	0	0.746077	0	0	0.895565	0	0	0	0	0	0	0	0	0	0	0	0	0	0	0	0	0	0	0	0	0	0	0	0	0	0	0	0	0	0.701321	0	0	0	0	0	0	0	0	0	0	0	0	0	0	0	0
s1cac46fa7884b4ee:e5adb0d289eca2190	ENSG00000131778	CHD1L	0	0	0	0	0	0	0	0	0	0	0	0	0	0	0	0.571951	0	0	0	0	1.40009	0.924705	0	0	0	4.07609	0	0	1.5563	0	3.30428	0	1.09518	0.964113	0	0	0	0	0	0	0	0	0	0	0	2.58928	0	0	1.16811	0	1.21637	0	0	0	0	0	0	3.06025	0	0	0	0	0	0	0	0	0	0	0	0	0	0	0	1.38018	0.746077	0	0	0	0	0	0	0	0	3.20934	0	0	0	0	0	0	0	0	0	0	0	0	0	1.02768	0	0	0.932748	0	0	0	0	0	1.60846	0	0	0	0	0.598264	0.652205	0	0	0	0	0	0	0	0.771729	0	1.09082	0
sbac2f14d1ef35131:e1e819955b21b1b05	ENSG00000131778	CHD1L	0	0	0	0	0	0	3.41553	0	0	0	0.713223	0	0	0	0	0.571951	0	0	0	0	1.40009	0	1.71947	0	0	0	0	0	0	0	0	0	0	0	0	0	0	0	0	0	0	0	0	0	0	2.58928	0	0	0	0	0	0	0	0	0	0	0	0	0	0	0	0	5.00299	0	0	0	0	0	1.23568	0	0	0	0	0	0	0	0.918069	0	0	0	0	0	0	0	0	2.06589	0	0	0	0	0	0	0	0	0	0	0	0	2.0332	0	0.466374	0	0	0.652588	0	0	0	0.701321	0	0	0	0	0	0	0	0	0	0	0	0	0	0	0	1.32384
s4d4f709541cc9779:e4f63fdf22f8986cb	ENSG00000131778	CHD1L	0	0	0	0	0	0	0	0	0	0	0	0	0	0	2.26592	0.571951	0	0	0	0	0	0	0	0	0	0	1.14406	0	1.5563	0	0	0	1.09518	0.964113	0	1.83845	0	0	0	0	0	0	0	0	0	0	0	0	0	0	1.21637	0	0	0	0	0	0	0	0	0	2.28585	0	0	0	0	0	0	0	0	0	0	2.08256	0	0	0	0	0.918069	0.895565	0	2.5945	0	0	0	0	0	0	0	0	0	0	0	0	0	0	0	0	0	0	1.0166	0	0.466374	0.541181	0	0	0	0	0	0.701321	0	0	0	0.598264	0.652205	0	0	0	0	0	0	0	0.771729	0	0.545411	0.661918
s7de0c8e8a747ba5e:e38b191ad270d6c92	ENSG00000131778	CHD1L	0	0	0	0	0	2.02411	0	0	0	1.19881	0.713223	0	0	0.683533	1.13296	1.1439	0	0	0	0	0	0	0.859735	0	0	1.3587	0	0	0	0	0	0	1.09518	0	0	0	0	0	0	0	0.824458	0	0	0	0	0	0	0	0	4.34049	2.43274	0	0	0	0	0	0	0	0	0	0	0	0	1.36031	0	1.25153	0	1.07963	1.23568	1.06967	0	1.04128	1.53314	1.38018	0	0	2.75421	0.895565	0.938871	0	0	0	0	0	0	0	0	0	0	0	0	0	0	0	0	0	0	0	0	0	0	0	0	0	0	0	0	0	0	0	0	2.99132	3.91323	0	0	0	0	0	0	0	0	0	0	1.32384
sa0564f9e15d39987:e6a62860eff77ee96	ENSG00000131778	CHD1L	0	0	0	0	0	0	0	0	0	0	0	0	0	0.683533	1.13296	0.571951	0	0	0	0	1.40009	0	0	0	0	1.3587	0	0	0.778151	0	0	1.23889	0	0	0	0	0	0	0	0	0	0	0	1.09272	0	2.58928	0	0	2.33621	0	0	0	0	0	0	0	0	0	0	0	0	0	0	0	0	0	0	0	0	1.06967	0	1.04128	0	1.38018	0	0	0.918069	0.895565	0	0	0	0	0	0	0	0	0	0	0	0	0	0	0	0	0	0	0	0	1.0166	0	0.932748	1.08236	0	0	0	0	1.60846	0	1.06239	0	0	0	0.652205	0	0	0	0	0	0	0	0.771729	2.94943	0.545411	1.32384
s119c22d64b488428:e7b9280b0f6aa455c	ENSG00000131778	CHD1L	0	0	0	0	0	0	0	0	0	0	0	0	0	0	0	0	0	0	0	0	1.40009	0	0	0	0	0	0	0	0.778151	0	0	1.23889	0	0	0	0	0	0	0	0	0	0	0	0	0	0	0	0	2.33621	0	0	0	0	0	0	0	0	0	1.44092	0	0	0	0	1.36031	0	0	0	0	0	0	0	1.04128	1.53314	0	0	0	1.83614	0	0	0	2.99989	0	0	0	0.978476	1.03295	0	0	0	0	0	0	0	0	0	0	0	0	0	0	0	0	0	0	0	0	0	0	0	0	0	1.19653	0	0	0	0	0	0	0	0	0	0	0	0
s62b326aaf90f45b4:e92c51a5107a87303	ENSG00000131778	CHD1L	0	0	0	0	0	0	0	0	0	0	0	0	0	0.683533	0	0.571951	0	0	0	0	0	0	0.859735	0	0	0	0	0	0.778151	0	0	0	2.19037	0	0	0	0	0	0	0	0	0	0	0	0	0	0	0	0	0	1.21637	0	0	0	0	0	0	0	0	0	0	0	0	0	0	0	0	0	0	0	1.33988	0	1.53314	0	0	0	0.918069	0.895565	0	0	1.49994	0	0	0	0	0	0	0	0	0	0	0	0	0	0	0	0	0	0	0	0	1.08236	0	0	0	2.21313	0	0.701321	0	0	0	0.598264	0	0.705216	0	2.39837	0	0	0	0	0	0.983143	0	0
sf686d8e2976554f3:e6a62860eff77ee96	ENSG00000131778	CHD1L	1.60767	0	0	0	0	0	0	0	0	0	0	0.76753	0	0	0	0	0	0	0	0	0	0.924705	0	0	0	0	0	0	0	0	0	1.23889	0	0	0	0	0	0	0	0	0	0	0	0	0	0	0	0	0	0	0	0	0	0	0	0	0	0	0	0	0	0	0	0	0	0	0	0	0	0	0	0	0	1.38018	0	0	0.918069	0.895565	0	2.5945	0	0	0	0	0	0	0	0	0	2.41973	0	0	0	0	0	0	0	0	0	0	0.466374	0	0	0	0	0	0	0	0	0	0	2.39306	0	0	1.14051	0	0	0	0	0	0	0	0	0
sb83788f94b0f544e:e6a62860eff77ee96	ENSG00000131778	CHD1L	1.60767	0	0	0	0	0	0	0	0	0	0	0	0	0	1.13296	0	0	0	0	0	0	2.77411	0	0	0	0	0	0	0	0	0	0	1.09518	0	0	0	0	0	0	0	0	0	0	0	0	2.58928	0	0	0	0	1.21637	0	0	0	0	0	0	3.06025	1.44092	0	0	3.17295	0	0	0	0	0	1.07963	0	0	0	1.04128	0	1.38018	0	0	0.918069	0	0	0	1.49994	4.09778	0	0	0	0	0	0	0	0	0	0	2.31409	0	0	0	0	0	0	0	0.466374	1.62354	0	0.652588	3.00197	0	0	0	0	0	0	0.598264	1.30441	0	0	2.39837	0	0	0	0	0	0.983143	0.545411	1.98575
s32bb043c71353b2f:eff1e813bea6bdb1b	ENSG00000131778	CHD1L	0	0	0	0	0	0	0	0	0	0	0	0	0	0	1.13296	0	0	0	0	0	0	0.924705	0	0	0	0	0	0	3.89075	0	0	0	1.09518	0	0	0	0	0	0	0	0	0	0	0	0	0	0	0	1.16811	0	0	0	0	1.57437	0	0	0	0	0	0	0	0	0	0	0	0	0	0	0	0	0	0	0	1.38018	0	0.749636	0	0	0	0	0	0	0	0	0.978476	0	0	0	0	0	0	0	0	0	0	0	0	0	2.0332	0	0	0	0	0	0	0	0.804229	0	0	0	0	0.598264	0.652205	0	0	0	0	0	0	0	0	0	0	0
sdfb51822e81087a6:e6a62860eff77ee96	ENSG00000131778	CHD1L	0	0	0	0	0	0	0	0	0	0	0	0	0	0	1.13296	0	0	0	0	0	0	0	0	0	0	0	0	0	0	0	0	0	0	0	0	0	0	0	0	0	0	0	0	0	0	0	0	0	0	0	0	0	0	0	0	0	0	0	0	0	0	0	0	0	0	0	0	0	0	0	0	1.04128	0	0	0	0.749636	0	1.79113	0	0	0	0	0	0	0	0	0	0	0	0	0	0	0	0	0	0	0	0	0	0	0	1.08236	0	0	0	0	0	0	0	0	0	0	0.652205	0	1.14051	0	0	0	0	0	0	0	0	0.661918
s742c7c608231bd7b:e13bdc81e96a3bb2f	ENSG00000131778	CHD1L	0	0	0	0	0	0	0	0	0	0	0	0.76753	0	0.683533	1.13296	0	1.41119	0	0	0	0	1.84941	0.859735	0	0	0	1.14406	0	1.5563	0	0	1.23889	0	0	0	0	0	0	0	0	0	0	0	1.09272	0	2.58928	0	1.3914	1.16811	4.34049	2.43274	0	0	0	0	0	0	0	0	0	0	0	0	0	0	1.25153	0	0	1.23568	1.06967	0	1.04128	0	0	0	0.749636	0	0	0	0	0	0	0	0	0	0	0	0	0	0	0	0	0	0	0	0	0	0	0	0	0	0	0	0	0	0	0	0	0	0	0	0.598264	0.652205	0	0	0	0	0	0	0	0	0	0.545411	0.661918
s4d4f709541cc9779:ecf8cc47b596edc91	ENSG00000131778	CHD1L	0	0	0	0	0	0	0	0	0	0	0	0	0	0	2.26592	0.571951	0	0	0	0	0	0	0.859735	0	0	0	0	0	0	0	0	0	0	0	0	0	0	0	0	0	0	0	0	0	0	0	0	0	0	0	1.21637	0	0	0	0	0	0	0	0	0	0	0	0	0	0	0	0	0	0	0	0	0	1.53314	0	0	0.749636	0	0	0	0	0	0	0	0	0	0	0	0	0	0	0	0	0	0	0	0	0	0	1.0166	0	0.466374	0	0	0	0	0	0	0	0	0	0	0	0.652205	0	0	0	0	0	0	0	0	0	0.545411	0
s0f7b52dbb45ea5c4:eca3e8091c4a0061c	ENSG00000131778	CHD1L	0	0	0	0	0	2.02411	3.41553	0	0	0	0	0	0	0	0	0	0	1.50245	0	0	0	2.77411	0.859735	0	0	1.3587	0	0	0.778151	0	0	0	0	0	0	1.83845	0	0	0	0	0	0	0	0	0	0	0	0	0	1.44683	1.21637	0	0	1.57437	0	0	0	0	0	0	0	0	0	0	0	0	0	0	0	0	0	1.04128	0	0	0	0.749636	0	0	0	0	0	0	0	0	0	1.03295	0	0	0	0	0	0	0	0	0	0	0	0	0	1.49042	0	0.541181	0	0	0	0	0.804229	0	0	0	0	1.79479	1.30441	0	0	0	0	0	0	0	0	0	0	0
ENST00000467213	ENSG00000131778	CHD1L	0	0	0	1.16835	0	0	0	0	0	0	0.713223	0.76753	0	0	2.26592	1.71585	0	0	0	0	0	0	2.57921	0	0	1.3587	1.14406	0	0.778151	2.36361	1.65214	0	0	0	0	0	0	0	0	0	0	0	0	0	0	0	0	0	0	2.89366	1.21637	0	0	0	0	0	0	0	0	0	0	0	0	1.36031	0	0	1.08092	0	0	0	0	0	0	1.38018	0	0	0	0	0	0	0	0	0	0	0	1.03295	0	0	0	0	2.19533	0	0	0	0	0	0	0	0	0	0	0	0	0	0	0	0	0	0	0	0	0.598264	0.652205	0	0	0	0	0	0	1.31098	0	0	0	0.661918
see78ea05cc383f70:e7c804d04cffc36d6	ENSG00000131778	CHD1L	0	0	0	0	0	0	0	0	0	0	0	0	0	0.683533	0	0	0	0	1.43755	0	0	1.84941	0	0	0	0	0	0	0.778151	0	0	0	0	0	0	0	0	0	0	0	0	0	0	0	0	0	0	0	0	0	0	0	0	0	0	0	0	0	0	0	0	0	0	0	0	0	0	1.07963	0	0	0	0	1.53314	0	0	0	0	0	0	0	0	0	0	0	0	0	0	0	0	0	0	0	0	0	0	0	0	0	0	1.49042	0.466374	0.541181	0	0	0	0	0	0	0	0	0	0.598264	0	0	0	0	0	0	0	0	0	0	0.545411	0
s19a0b0b2a63d61ac:e6a62860eff77ee96	ENSG00000131778	CHD1L	0	0	0	0	0	0	0	0	0	0	0	0	0	1.36707	0	0	0	0	0	0	1.40009	0.924705	0.859735	0	0	0	0	0	1.5563	0	0	0	0	0.964113	0	0	0	0	0	0	0	0	0	0	0	0	0	0	1.16811	0	0	0	0	0	0	0	0	0	0	0	0	0	0	1.36031	0	0	0	0	0	0	0	0	0	0	0	0	0	0	0	2.5945	0	0	0	0	0.978476	0	0	0	0	0	2.19533	0	0	0	0	0	0	0	1.0166	0	0.466374	0	0	0.652588	0	0	0	0	0	0	0	1.79479	0.652205	0.705216	0	0	0	0	0	0	0	0	0.545411	0.661918
s4d4f709541cc9779:eff1e813bea6bdb1b	ENSG00000131778	CHD1L	0	0	0	0	0	0	3.41553	0	0	0	0.713223	0.76753	1.06364	0	0	1.71585	0	0	0	0	0	1.84941	3.43894	0	0	0	0	0	0.778151	0	0	0	0	0	0	0	0	0	0	0	0	0	0	0	0	0	7.08481	1.3914	0	4.34049	2.43274	0	0	1.57437	0	0	0	0	0	0	0	0	0	0	0	0	0	0	0	1.06967	1.33988	0	0	1.38018	0	0	0	0.895565	0	0	1.49994	0	0	0	0	0	0	0	0	0	0	0	0	0	0	2.29029	0	0	3.0498	0	0.466374	0.541181	0	0.652588	0	0	0.804229	0.701321	0	0	0	2.39306	2.60882	0.705216	0	0	0	0	0	0	0	0	0	0.661918
sef20924dd5b738e7:ebad5c27170970eae	ENSG00000131778	CHD1L	0	0	0	0	0	0	0	0	0	0	0	0	10.6364	1.36707	0	0	0	1.50245	0	0	0	0	0	1.73296	0	0	0	0	0	2.36361	0	1.23889	0	0	2.37358	0	0	0	0	0	0.824458	0	0	0	0	0	0	0	0	0	0	0	0	0	0	0	0	0	1.44092	0	0	0	0	1.36031	0	0	0	0	1.23568	0	0	0	4.59942	1.38018	0	0	0	0	0	0	0	0	0	0	0	1.03295	0	0	0	0	0	0	0	0	0	0	0	1.02768	1.0166	0	0	0.541181	0	0.652588	0	0	0	0	2.12478	0	0	1.19653	0.652205	0	1.14051	0	0	0	0	0	0	0.983143	0	0.661918
s4d4f709541cc9779:e514d22c2c7814d59	ENSG00000131778	CHD1L	0	0	0	0	0	0	0	0	0	0	0.713223	0	0	0.683533	3.39888	0	0	0	0	0	0	0	0	0	0	0	0	0	0.778151	0	0	0	1.09518	0.964113	0	0	1.16089	0	0	0	0	0	0	0	0	0	0	0	1.16811	0	2.43274	0	0	0	0	0	0	0	0	0	0	0	2.50149	0	0	0	0	0	1.23568	0	0	0	1.53314	0	0	0	0	0	0	0	0	0	0	0	0	1.03295	0	0	0	0	0	0	0	0	0	0	0	1.02768	2.0332	0	0	0	0	0	0	2.21313	0	0	0	0	0	1.19653	1.30441	0	0	0	0	0	0	0	0	0	0.545411	0
ENST00000651410	ENSG00000131778	CHD1L	0	0	0	0	0	0	0	0	0	0	0	0	0	0	1.13296	0	0	0	0	0	0	0	0	0	0	0	0	0	0	0	0	0	0	0	0	0	0	0	0	0	0	0	0	0	0	0	0	0	0	0	0	0	0	0	0	0	0	0	0	0	0	0	0	0	0	0	0	0	0	1.06967	0	0	1.53314	0	0	0	0	0	0	0	0	0	0	1.60467	0	0	0	0.584156	0	0	0	0	0	0	0	0	0	0	1.0166	1.49042	0	1.08236	0	0	0	0	0	0	0	0	0	0.598264	0	0.705216	0	0	2.75602	0	0	0	0.771729	0	0	0.661918
ENST00000431239	ENSG00000131778	CHD1L	0	0	0	0	0	0	3.41553	0	0	0	0	0	0	0	1.13296	0	0	0	0	0	0	0	0	0	0	0	0	0	0.778151	0	0	1.23889	2.19037	0	0	0	0	0	0	0	0	0	0	1.09272	0	2.58928	0	0	0	0	0	0	0	0	0	0	0	0	0	0	2.28585	0	0	0	0	0	0	1.07963	0	0	0	0	1.53314	0	0	0	0	0	0.938871	0	0	0	0	0	0	1.03295	0	0	0	2.41973	0	0	0	0	0	0	0	0	0	0	0	1.62354	0	0	0	0	0	1.40264	0	0	1.4738	2.99132	0	0	0	0	0	0	0	0	0	0	1.09082	0
s4d4f709541cc9779:e46188a8ae6d438df	ENSG00000131778	CHD1L	0	0	0	0	0	0	0	0	0	0	0	0	0	0	0	0.571951	0	0	0	0	0	0	0	0	0	0	0	0	1.5563	0	0	0	0	0	0	0	0	0	0	0	0	0	0	0	0	0	0	0	0	1.44683	0	0	0	0	0	0	0	0	0	0	0	0	0	0	0	0	0	0	0	0	0	0	0	0	0	0	0	0	0	0	0	0	0	0	0	0	0	0	0	0	0	0	0	0	0	0	0	0	0	0	0.932748	0.541181	0	0	0	0	0	0	0	0	0	1.79479	0.652205	0	0	0	0	0	0	0	0.771729	0	0	1.32384
s6c5c3017445c32c1:e507f95e64e26a75c	ENSG00000131778	CHD1L	0	0	0	0	0	0	0	0	0	0	0	0	0	0	0	0	0	0	0	0	0	0.924705	0	0	0	0	0	0	2.33445	0	0	0	0	0	0	0	0	0	0	0	0	0	0	0	0	0	0	0	1.16811	0	2.43274	0	0	0	0	0	0	0	0	0	0	0	0	0	3.92506	0	0	0	0	0	0	0	1.53314	0	0	0	0	0	0	0	0	0	0	0	0	0	0	0	0	0	0	0	0	0	0	0	0	1.02768	0	0	0	0	0	0	0	0	0	0	0	0	0	0	1.30441	0	0	0	0	0	0	0	0	0	1.09082	0
ENST00000651510	ENSG00000131778	CHD1L	0	0	0	0	0	0	0	0	0	0	0	0	0	0	0	0	0	0	0	0	0	0	0.859735	0	0	0	0	0	0	2.36361	0	0	2.19037	0	0	0	0	0	0	1.74916	0.824458	2.10092	0	1.09272	5.25655	0	0	0	0	0	0	0	0	0	0	0	0	0	0	0	0	0	0	0	0	0	0	0	0	0	0	0	1.53314	0	0	0	0	0	0	0	0	0	0	0	0	0	0	0	0	0	0	0	0	0	0	0	0	0	0	0	0	0	0	0	0	0	0	0	0	0	0	0	0	0	0	0	0	0	0	0	0	0	0	0
s51203101e83701e7:e98596225ab976cf1	ENSG00000131778	CHD1L	0	0	0	0	0	0	0	0	1.05594	0	0.713223	0	0	0.683533	0	0	1.41119	0	0	0	0	0	0	0	0	0	0	0	0	0	0	1.23889	0	0	0	0	1.16089	0	0	0.874578	0	0	0	0	0	0	0	0	1.16811	0	1.21637	0	0	0	0	0	0	0	0	0	0	0	0	0	0	0	0	0	0	0	0	0	0	0	0	0	0	0.895565	0	0	1.49994	0	0	0	0	1.03295	0	0	0	0	0	0	0	0	0	0	0	0	0	1.49042	0	0	0	0	0	0	0	0	0	0	1.4738	0	0	0	0	0	0	0	0	0	0	0	0	0
see089fcc48999d57:e63394e3319281d38	ENSG00000131778	CHD1L	0	0	0	0	0	0	0	0	0	0	0	0	0	0	0	0	0	0	0	0	0	0.924705	0	0	0	1.3587	0	0	0	0	0	1.23889	0	0	0	0	0	0	0	0	0	0	0	0	0	0	0	0	0	1.44683	2.43274	0	0	0	0	0	0	0	0	0	0	0	0	0	0	2.50306	0	0	1.23568	0	0	0	0	0	0	0	0	0	0	0	1.49994	0	0	0	0	0	0	0	0	0	0	0	0	0	0	0	0	0	0	0	0	0	0	0	0	0	0	0	0	0	0	0	0.652205	0	0	0	0	0	0	0	0	0	0	0
sbbe83c4ae60aacf7:ecf83993e4bc9d151	ENSG00000131778	CHD1L	0	0	0	0	0	0	0	0	0	0	0	0	0	0	2.26592	0	0	0	0	0	0	0	0.859735	0	0	1.3587	0	0	0.778151	0	0	0	0	0	0	0	0	0	0	0	0	0	0	0	0	0	0	0	0	1.44683	1.21637	0	0	0	0	0	0	0	0	0	0	0	0	0	0	0	0	0	0	1.06967	0	1.04128	0	0	0	0	0	0	0	0	0	0	0	0	0	0	0	0	0	0	0	0	0	0	0	0	0	0	0	0	0	0	0	0	0	0	0	0.701321	0	0	0	0	0	0	0	0	0	0	0	0	0	0	2.72705	6.61918
sd4ddeba2f9cfd766:e6a62860eff77ee96	ENSG00000131778	CHD1L	0	0	0	0	0	0	0	0	0	0	1.42645	0	0	0	1.13296	0	0	0	0	0	0	0	0	0	0	0	0	0	0.778151	0	0	1.23889	0	0	0	0	0	0	0	0	0	0	0	0	0	0	0	0	0	0	0	0	0	1.57437	0	0	0	0	0	0	0	0	0	0	0	0	0	0	0	0	0	0	0	0	0	0	0	0	0	0	0	0	0	0	0	0	0	0	0	0	0	0	0	0	0	0	0	0	0	0	0.466374	0	0	0.652588	0	0	0.804229	0	0	0	0	0	0.652205	0	0	0	0	0	0	0	0	0	0	0
s4b362432638ae17c:e0386f6c1898018d9	ENSG00000131778	CHD1L	0	0	0	0	0	0	3.41553	0	0	0	0	0	0	0.683533	0	0.571951	0	0	0	0	1.40009	0.924705	0	0	0	0	0	0	1.5563	0	0	0	0	0	0	0	0	0	0	0	0	0	0	0	0	5.17856	0	0	0	0	0	0	0	0	0	0	0	0	0	0	0	0	2.50149	0	0	0	0	0	1.23568	0	0	0	0	0	0	0	0	0.895565	0	0	0	0	0	0	0	0	0	0	2.25542	0	0	0	0	0	0	0	0	0	0	0	1.39912	0	0	0	0	0	0	0.701321	0	0	0	0	0.652205	0	0	0	0	0	0	0	0	0	0	0
sf0dd1f9dc30c1bf1:ecf83993e4bc9d151	ENSG00000131778	CHD1L	0	0	0	0	0	0	0	0	0	0	0	0	0	0	0	0.571951	0	0	0	0	0	0.924705	1.71947	0	0	0	0	0	0	0	0	0	1.09518	0	0	0	0	0	0	0	0	0	0	0	0	0	0	0	1.16811	0	0	0	0	1.57437	0	0	0	0	1.44092	0	0	0	0	0	0	0	0	0	0	0	0	0	0	1.38018	0	0	0	0	0	0	0	0	0	0	0	0	0	0	0	0	0	0	0	0	0	0	0	0	0	0	0	0	0	0	0	0	0	0	0	0	0	0	0	0	0	0	0	0	0	0	0	0.983143	1.09082	0.661918
secee415a19edcfb1:e1dcb3c1cd60b0162	ENSG00000131778	CHD1L	0	0	0	0	0	0	0	0	0	0	0	0	0	2.0506	0	0	0	0	0	0	0	0	0	0	0	0	0	0	0.778151	0	0	0	2.19037	0	0	0	0	0	0	0	0	0	0	0	0	0	7.08481	0	1.16811	0	0	0	0	0	0	0	0	0	0	0	0	0	0	0	0	0	0	0	0	1.06967	0	1.04128	0	0	0	0	0	0.895565	0	0	0	0	0	0	0	0	0	0	0	2.41973	0	0	0	0	0	0	0	0	0	0	0	0	0	0	0	0	0.804229	0.701321	0	0	0	0	0.652205	0	0	0	0	0	0	0	0	0	1.09082	0.661918
s4d4f709541cc9779:e8d052b05e7fd88e7	ENSG00000131778	CHD1L	0	0	0	0	0	0	0	0	0	1.19881	0	0	0	0	0	0	0	0	1.43755	0	0	0.924705	0.859735	0	0	0	0	0	0	0	0	0	0	0	0	1.83845	0	0	0	0	0	0	0	1.09272	0	0	0	0	1.16811	1.44683	0	0	0	0	0	0	0	0	1.44092	0	0	0	0	0	0	0	0	1.07963	1.23568	0	0	0	0	0	0	0	0	0.895565	0	0	0	0	1.71971	0	0	0	0	0	0	0	0	0	0	0	0	0	0	0	0	0	0	0	0	0	0	0	0	0	0	0	0	0	0	0	1.14051	0	2.75602	0	0	0	0	0	0.545411	0
ENST00000420239	ENSG00000173575	CHD2	3.21533	8.35561	2.1748	2.33669	1.92332	6.07233	3.41553	2.15418	10.5594	3.59642	8.55867	16.1181	6.38186	1.36707	4.53184	5.71951	2.82238	12.0196	2.8751	13.7898	5.60035	3.69882	7.73762	5.19888	3.52767	1.3587	3.43218	14.2665	4.6689	4.72723	3.30428	3.71666	6.5711	0	2.37358	7.35382	1.16089	4.02266	0	0.874578	3.29783	1.05046	0	3.27815	5.25655	7.76783	7.08481	2.78279	4.67242	1.44683	1.21637	5.99791	2.19771	0	5.41521	2.98401	4.20947	0	1.44092	2.77294	4.5717	3.17295	5.00299	5.44124	3.92506	2.50306	3.24275	3.23889	11.1211	5.34836	4.01965	6.24767	16.8645	23.4631	5.96862	1.49927	2.75421	9.85122	3.75548	0	1.49994	8.19556	0	9.62801	8.80629	7.23062	0	0.584156	0	4.83946	2.19533	0	0	0	0	0	0	1.02768	15.249	8.94249	4.19737	4.87063	0	0.652588	0	0	20.1057	20.3383	1.06239	3.94617	7.36901	1.79479	1.95662	3.52608	1.14051	2.39837	0	7.88008	0	0	3.85864	8.84829	2.18164	3.30959
s044f0747d6dadea4:ed9f371e9dccfcb9c	ENSG00000173575	CHD2	0	0	0	0	0	0	0	0	0	0	0	0	0	0	0	0	1.41119	3.0049	0	0	4.20026	2.77411	1.71947	0	0	0	4.57625	0	3.89075	0	3.30428	1.23889	2.19037	0	0	0	0	0	0	0	0	0	0	0	0	0	0	0	0	0	0	0	0	1.57437	0	0	0	0	0	0	2.28585	0	0	0	3.92506	1.25153	0	0	0	0	0	0	0	0	0	0	0	0	0	0	0	2.04889	3.43943	0	14.6771	10.3295	0	0.584156	0	0	0	0	0	0	0	2.29029	0	0	24.3984	26.8275	4.66374	3.24709	0	0	3.00197	0	0.804229	0	0	9.86544	14.738	9.57223	7.82646	0.705216	0	0	0	2.62669	1.79446	0	8.48902	4.91572	0	8.60493
ENST00000627622	ENSG00000173575	CHD2	1.60767	0	0	0	0	0	3.41553	0	2.11187	5.99403	1.42645	0	0	2.73413	3.39888	2.85976	0	0	0	2.75797	0	1.84941	0.859735	0	0	0	5.72031	2.8533	2.33445	0	0	1.23889	9.85665	0.964113	0	1.83845	1.16089	0	2.71429	8.74578	2.47337	0	0	4.37086	5.25655	2.58928	7.08481	4.17419	0	0	1.21637	0	1.46514	0	0	0	0	0	0	0	0	0	0	0	0	1.25153	10.8092	10.7963	1.23568	4.27869	4.01965	1.04128	12.2651	6.90091	0.746077	1.49927	0.918069	3.58226	0.938871	0	1.49994	0	1.71971	0	14.6771	7.23062	0	0	2.25542	2.41973	0	2.40931	2.31409	0	2.65135	0	10.0422	0	10.166	2.98083	0.466374	0.541181	0	0.652588	0	0	6.43383	5.61057	0	5.91926	4.42141	0	1.30441	0	1.14051	0	0	0	0	1.31098	3.85864	4.91572	6.54493	11.2526
s431550dca64a8ed5:ebcc8efbf5453e28a	ENSG00000173575	CHD2	0	0	0	0	0	0	0	0	0	0	0	0	0	0	0	0	0	0	0	0	0	0	0	0	0	0	0	0	0	0	0	0	0	0	0	0	0	0	0	0	0	0	0	0	0	0	0	0	0	0	0	0	0	0	0	0	0	0	0	0	0	0	0	0	0	0	0	0	0	0	0	0	0	0	0	0	0	0	0	0	0	0	3.43943	0	2.93543	2.06589	2.04102	0	0	2.41973	0	4.81863	0	0	0	0	5.02111	0	3.0498	5.96166	1.39912	1.08236	0	0	0	0	3.21692	0.701321	0	3.94617	1.4738	0.598264	0	1.41043	1.14051	0	0	0	0	0	0.771729	2.94943	0	0
s97ecd5618eb8a54b:ec580507471166ab9	ENSG00000173575	CHD2	0	0	0	0	0	0	0	0	0	0	0	0.76753	0	0.683533	0	0.571951	0	4.50735	0	0	0	0	0.859735	0	0	0	0	2.8533	0	0	0	0	0	0.964113	0	0	0	0	0	0	0	0	0	0	0	0	0	0	0	0	0	0	0	0	0	0	0	0	0	0	0	0	0	0	0	0	0	0	0	0	0	1.04128	0	0	0	0	0.918069	0	0	0	0	0	0	0	0	0	0	0	0	0	0	0	0	0	0	0	0	0	0	0	0	1.08236	0	0	0	0	0.804229	3.5066	1.06239	0	0	0	0	0	0	0	0	2.62669	0	0	0	0	0	0
sdeba305f57e0a690:ecc670d559e1a57b2	ENSG00000173575	CHD2	0	0	0	0	0	0	0	0	0	0	0	0	0	0	0	0	0	0	0	0	1.40009	0	0	0	0	0	0	0	0	0	0	0	0	0.964113	0	0	1.16089	0	0	0.874578	0	0	0	0	0	0	0	0	1.16811	0	0	0	0	0	0	0	0	0	0	0	0	3.17295	0	0	0	0	0	0	0	0	1.33988	0	4.59942	2.76036	0	0	0	0	0.938871	0	0	0	0	0	0	0	0	0	0	0	0	2.40931	0	0	0	0	0	0	1.0166	0	0.466374	0	0	0	0	0	0	0	1.06239	0	0	0	0	0	0	0	0	0	0	0	0	0	0	0.661918
ENST00000394196	ENSG00000173575	CHD2	0	0	0	0	0	0	0	0	0	0	0	0	0	4.78473	1.13296	1.71585	0	0	0	0	0	0	0	0	0	0	0	0	0	0	0	0	0	0	0	0	0	0	0	0	0	0	0	0	0	0	0	0	0	0	1.21637	0	0	0	0	0	0	0	0	0	0	0	0	0	0	0	0	0	0	0	0	0	0	0	0	0	0	0	0	0	0	0	0	0	0	0	0	0	0	0	0	0	0	0	0	0	0	0	0	0	0	0	0	0	0	0	0	0	0	0	0	0	0	0	0	0	0	0	0	0	0	0	0	0
s7e7b1520c431901f:e077cb89ecb50b5a0	ENSG00000173575	CHD2	0	0	0	0	0	0	0	0	0	0	0	0	0	0	0	0	0	0	0	0	0	0	0	0	0	0	0	0	0	0	0	0	0	0	0	0	0	0	0	0	0	0	0	0	0	0	0	0	0	0	0	0	0	0	0	0	0	0	0	0	0	0	0	0	0	0	0	0	0	0	0	0	0	0	0	0	0	0	0	0	0	0	0	0	1.95695	3.09884	0	0	0	0	0	0	0	0	0	0	0	0	4.0664	0	1.39912	1.08236	0	0	0	0	0	0.701321	0	0	0	0	0	0	0	0	0	0	0	0	0	0	2.72705	0.661918
ENST00000626782	ENSG00000173575	CHD2	0	1.19366	0	0	0	0	0	0	0	0	0	0	0	0	0	0	0	0	1.43755	0	0	0	0	0	0	0	0	0	0	0	0	0	0	0.964113	0	0	0	0	0	0	0	0	0	0	0	0	0	0	0	0	0	1.19958	0	0	0	0	0	0	0	0	0	0	0	0	0	0	0	0	0	0	0	1.04128	0	0	0	0	0	0.895565	0.938871	0	0	0	0	0	0	0	0	0	0	0	0	0	0	0	0	0	0	0	0	0	0	0	0	0	0	0	1.60846	0.701321	0	0	0	0	0	0	0	0	0	0	0	0	0	0	0.545411	0
ENST00000380358	ENSG00000170004	CHD3	0	0	0	1.16835	0	0	0	0	0	1.19881	0	0	0	0.683533	0	0	0	0	0	2.75797	0	0	0	0	0	0	0	0	0	0	0	0	0	0	0	0	0	1.00566	0	0	0	0	0	0	0	0	0	0	2.33621	0	1.21637	0	0	0	0	0	0	0	0	0	0	0	0	0	0	0	0	1.07963	0	0	1.33988	0	0	1.38018	0.746077	0.749636	0	0	0.938871	0	0	0	0	0	0	0	0	0	0	0	0	0	0	0	0	0	0	0	0	0	0	0	0	0	0	0	0	0	0	0	0	0	0	0	0	0	0	0	0	0	0	0	0	0
sf6517644aacafbee:e7a3f9c59b6da9928	ENSG00000170004	CHD3	0	0	0	0	0	0	3.41553	0	0	0	0	0	0	0	0	0	0	0	0	2.75797	0	0.924705	0	0	0	0	1.14406	0	0	0	0	0	0	0.964113	0	0	0	0	0	0	1.64892	0	0	0	0	2.58928	0	0	0	1.44683	1.21637	0	0	0	0	0	0	0	0	0	0	0	0	1.36031	0	0	2.16183	0	0	0	0	0	0	1.38018	0	0.749636	0	0	0.938871	0	0	0	0	0	0	0	0	0	0	0	0	0	0	0	0	0	0	0	0	0	0	0	0	0	0	0	0	0	0	0	0	0	0	0	0	0	0	0	0	0	0	0	0	0
s55c07de600e59554:e7084f49ea86db79a	ENSG00000170004	CHD3	0	0	0	0	0	0	0	0	0	0	0	0	0	0	0	0.571951	0	0	0	0	0	0	0	0	0	0	0	0	0	0	0	0	0	0	0	0	0	0	0	0	0	1.05046	0	0	0	0	0	0	0	1.44683	0	0	0	0	0	0	0	0	0	0	0	0	0	0	3.92506	0	0	0	0	0	1.33988	0	0	0	0	0.749636	0	0	1.87774	0	0	0	0	0	0	0	0	0	0	0	0	0	0	0	0	0	0	0	0	0	0	0	0	0	0	0	0	0	0	0	0	0	0	0	0	0	0	0	0.89723	0	0	0	0	0.661918
saa333416b5251f84:ed637a000addf588b	ENSG00000170004	CHD3	0	0	0	0	0	0	0	0	0	0	0	0	0	1.36707	0	0.571951	0	0	0	0	0	0	0	0	0	0	0	0	0	0	0	0	0	0	0	0	0	0	0	0.874578	0	0	0	1.09272	0	0	0	0	0	2.89366	0	0	0	0	0	1.49201	0	0	0	0	2.28585	0	0	0	0	1.25153	0	0	0	0	2.67977	0	1.53314	1.38018	0	0.749636	0	0	0	0	0	0	0	0	0	0	0	0	0	0	0	0	0	0	0	0	0	4.1107	0	0	0	0	0	0	0	0	0	0	0	0	0	0	0	0	0	0	0	0	0.89723	0	0.771729	0	0	0
s125fbba6d09a0888:e642f123fc1a4372b	ENSG00000111642	CHD4	0	2.38732	0	1.16835	0	0	3.41553	0	0	1.19881	1.42645	0	0	4.78473	9.06369	9.15122	1.41119	1.50245	0	0	0	6.47293	5.15841	1.73296	0	2.71739	2.28812	0	0.778151	0	1.65214	0	3.28555	1.92823	2.37358	0	1.16089	1.00566	2.71429	0	0	2.10092	0	2.18543	1.31414	7.76783	21.2544	5.56558	5.84053	18.8088	9.73096	4.79833	0	1.57437	10.8304	1.49201	0	0	1.44092	0	2.28585	0	5.00299	1.36031	3.92506	0	1.08092	4.31852	1.23568	3.20902	1.33988	0	0	4.14055	0.746077	1.49927	0.918069	0.895565	0	2.5945	1.49994	0	1.71971	1.60467	2.93543	3.09884	0	0	0	0	0	0	0	0	5.3027	0	0	1.02768	5.083	2.98083	0.466374	0	0	0	0	0	1.60846	1.40264	1.06239	1.97309	1.4738	0.598264	0.652205	0.705216	1.14051	0	0	0	0	2.62195	0.771729	0.983143	0.545411	0
ENST00000544040	ENSG00000111642	CHD4	1.60767	2.38732	0	5.84174	2.88499	2.02411	0	1.07709	0	0	1.42645	0	0	15.0377	2.26592	11.439	1.41119	1.50245	4.31265	0	1.40009	3.69882	2.57921	1.73296	1.76383	0	0	0	0	2.36361	1.65214	4.95554	0	3.85645	7.12075	1.83845	2.32178	4.02266	0	0	0.824458	0	0	0	0	7.76783	0	9.73977	7.00863	5.78731	9.73096	0	0	0	5.41521	4.47602	0	0	0	0	0	0	0	0	0	0	1.08092	6.47777	1.23568	1.06967	0	4.16511	9.19884	13.8018	0.746077	0	1.83614	4.47783	0	0	0	0	0	1.60467	0	0	0	1.16831	0	0	0	0	0	0	0	0	0	0	0	0	0.466374	0	0	0	0	0	0	0	0	0	0	1.79479	0.652205	2.82086	0	0	0	0	0	0	0	0	0	4.63343
ENST00000645022	ENSG00000111642	CHD4	1.60767	3.58098	10.874	4.67339	5.76997	2.02411	0	1.07709	2.11187	1.19881	2.13967	0.76753	3.19093	32.8096	5.6648	14.8707	4.23356	1.50245	5.7502	16.5478	1.40009	3.69882	2.57921	1.73296	5.2915	1.3587	0	0	0	4.72723	1.65214	1.23889	3.28555	0.964113	0	1.83845	2.32178	6.03398	0	0	0.824458	1.05046	0	1.09272	0	31.0713	0	23.6537	18.6897	24.5961	20.6783	1.19958	0	0	0	16.4121	18.9426	0	0	0	0	0	0	0	0	5.00611	6.4855	6.47777	7.41406	0	1.33988	4.16511	3.06628	12.4216	2.23823	0.749636	2.75421	5.37339	1.87774	0	0	0	0	1.60467	0	0	0	1.75247	0	0	6.586	0	0	0	0	0	0	0	0	0	0	0	0	0	0	0	0	0	0	0	0	1.19653	5.21764	0.705216	0	0	0	0	0	0	0	0	0.545411	6.61918
ENST00000645005	ENSG00000111642	CHD4	0	0	0	0	0	0	0	0	0	0	0	0	0	2.73413	0	1.71585	0	0	0	0	0	0	0	0	0	0	0	0	0	0	0	0	0	0	0	0	1.16089	1.00566	0	0	0	0	0	0	0	0	0	2.78279	0	0	0	0	0	1.57437	0	0	0	0	0	0	0	0	0	0	0	0	0	0	0	1.06967	0	0	0	0	0.746077	0	0.918069	0	0	0	0	0	0	0	0	0	0	0	0	0	0	0	0	0	0	0	0	0	0	0	0	0	0	0	0	0	0	0	0	0	0	0	0.652205	0	0	0	0	0	0	0	0	0	0	0
s3b450e86285b8474:e84e4b4bbeeef093e	ENSG00000111642	CHD4	0	0	0	0	0	0	0	0	1.05594	0	0.713223	0	2.12729	2.0506	0	0.571951	0	1.50245	1.43755	0	2.80018	0	0	0	1.76383	0	1.14406	0	0	2.36361	1.65214	1.23889	0	0	2.37358	0	1.16089	1.00566	0	0	0	0	0	0	0	0	0	0	1.16811	2.89366	0	0	0	0	0	1.49201	2.10474	0	0	0	0	0	0	1.36031	0	0	0	0	0	0	0	0	0	0	0	0	0	0	0	0	0	0	0	0	0	0	0	0	0	0	0	0	0	0	0	2.29029	0	0	0	0	0	0	0	0	0	0	0	0	0	0	0	0	0	0	2.28103	0	0	0	0	0	0	0	0	0
sb499385955ecfc35:ece91bf07c307b528	ENSG00000111642	CHD4	0	0	0	1.16835	0	0	0	0	0	0	0	0	0	0.683533	0	1.1439	1.41119	0	1.43755	0	0	0	0	1.73296	0	0	0	0	0	0	0	0	0	0	0	0	0	1.00566	0	0	0	0	0	0	0	2.58928	0	2.78279	0	1.44683	0	0	0	0	0	0	0	0	0	0	0	0	0	0	0	0	0	2.15926	0	0	0	1.04128	0	0	0	0	0	0	0	0	0	0	0	0	0	0	0	0	0	0	0	0	0	0	0	0	0	0	0	0	0	0	0	0	0	0	0	0	0	0	0	0	0	0	0	0	0	0	0	0	0	0	0	0
s3b450e86285b8474:e15e2adecb54aa670	ENSG00000111642	CHD4	0	0	4.34959	1.16835	1.92332	0	0	0	1.05594	0	0	0	1.06364	4.78473	0	0.571951	0	0	1.43755	0	0	3.69882	3.43894	1.73296	0	1.3587	1.14406	0	0	0	0	0	1.09518	2.89234	0	1.83845	2.32178	1.00566	0	0	0	0	0	0	0	2.58928	0	0	0	2.89366	0	0	0	0	0	0	2.10474	0	0	0	0	0	0	0	3.92506	0	1.08092	0	0	0	1.33988	2.08256	0	4.14055	0	0	0	0	0	0	0	0	0	0	0	0	0	0.584156	0	0	0	0	0	0	0	2.29029	0	0	0	0	0.466374	0	0	0	0	0	0	0	0	0	0	0	0	0.705216	0	0	0	0	0	0	0	0	0	0.661918
ENST00000645645	ENSG00000111642	CHD4	1.60767	0	0	0	0	0	6.83107	0	1.05594	1.19881	0	0	0	9.56946	3.39888	3.43171	0	0	0	2.75797	0	0.924705	0	0	0	0	0	0	1.5563	0	0	0	0	0	0	0	0	1.00566	0	0	0	0	0	0	0	7.76783	0	0	5.84053	2.89366	8.51459	0	0	0	0	1.49201	0	0	0	0	0	0	0	2.72062	0	0	0	0	1.23568	3.20902	0	1.04128	0	2.76036	2.23823	1.49927	0	0	0	0	0	0	0	0	0	0	0	0	0	0	0	0	0	0	0	0	0	0	0	0	0	0	0	0	0	0	0	0	0	0	0	0	0	0	0	0	0	0	0	0	0	0	0	0
s62786e35fba81204:e9775eec73428392f	ENSG00000111642	CHD4	1.60767	2.38732	0	4.67339	1.92332	0	0	1.07709	1.05594	0	0	0	0	1.36707	6.79777	6.29147	0	1.50245	0	0	0	3.69882	0.859735	3.46592	0	0	0	0	0	2.36361	1.65214	0	0	0.964113	0	1.83845	1.16089	0	0	0.874578	0	0	0	0	0	2.58928	7.08481	5.56558	2.33621	4.34049	2.43274	0	0	1.57437	0	0	0	0	0	0	0	0	0	1.36031	0	0	1.08092	1.07963	1.23568	1.06967	0	1.04128	0	0	0	1.49927	0	0.895565	0	0	0	2.04889	1.71971	1.60467	1.95695	0	0	0.584156	2.25542	0	0	0	0	0	0	0	0	3.08303	2.0332	0	0	0	0	0	0	0	0	2.10396	0	3.94617	2.9476	0.598264	1.95662	0	1.14051	0	0	0	0	5.24391	0.771729	0.983143	0.545411	0
s4cb4f7a621117d4e:eba8299cbd84ee54d	ENSG00000111642	CHD4	0	0	0	0	0	0	0	0	0	1.19881	0	0.76753	0	2.73413	1.13296	1.1439	0	0	0	0	0	0	0.859735	0	0	0	0	0	0	0	0	0	0	0	0	0	0	0	0	0	0	1.05046	0	0	0	0	0	0	0	1.44683	2.43274	0	0	0	0	2.98401	0	0	0	0	0	0	0	0	0	1.25153	0	2.15926	0	0	0	0	0	1.38018	0.746077	0	0	0	0	0	0	0	0	0	0	0	0	0.584156	0	0	0	0	0	0	0	0	0	0	0	0	0	0	0	0	0	0	0	0	0	0	0	0	0.652205	0	0	0	0	0	0	0	0	0	0	0
ENST00000646806	ENSG00000111642	CHD4	6.43066	0	4.34959	1.16835	2.88499	0	0	0	0	0	0.713223	0	0	23.2401	3.39888	12.011	0	0	1.43755	0	1.40009	0	0	0	0	0	0	5.70661	0	0	0	0	2.19037	0	2.37358	0	1.16089	0	0	0.874578	0	0	0	0	0	7.76783	0	12.5226	12.8492	5.78731	9.73096	0	0	0	0	4.47602	4.20947	0	0	0	0	0	0	1.36031	0	2.50306	1.08092	3.23889	0	0	0	4.16511	6.13256	8.28109	0	0	2.75421	0	1.87774	0	0	0	0	0	0	0	0	0	0	0	0	0	0	0	0	0	0	0	0	0	0	0	0	0	0	0	0	0	0	0	0	0	0	0.705216	0	0	0	0	0	0	0	0	0	0
s32aa127b6eccad4a:e5115f92cb1992d4c	ENSG00000111642	CHD4	1.60767	0	0	0	0	0	0	0	0	0	0	0	0	0	2.26592	1.1439	1.41119	0	0	0	0	1.84941	1.71947	0	1.76383	0	0	0	1.5563	0	0	0	2.19037	0	0	0	0	0	0	0	0	1.05046	0	0	0	0	14.1696	0	0	1.44683	0	0	1.46514	0	0	0	0	0	0	0	0	3.17295	0	2.72062	0	0	1.08092	0	0	0	1.33988	0	1.53314	0	0	0.749636	0	0	1.87774	0	1.49994	12.2933	1.71971	0	1.95695	1.03295	0	0.584156	0	0	0	0	0	0	0	2.29029	0	2.05535	2.0332	1.49042	0.466374	0	1.98159	0.652588	0	0	0	2.10396	1.06239	0	4.42141	0	0	0.705216	0	0	0	2.62669	0.89723	1.31098	3.85864	3.93257	1.09082	0
s3b450e86285b8474:eb91b06e44ea66154	ENSG00000111642	CHD4	0	0	2.1748	0	0	0	0	0	0	0	0	0	0	0.683533	1.13296	1.1439	0	0	0	0	0	2.77411	0	0	0	0	0	0	0	0	0	0	1.09518	0	0	0	0	0	0	0	0	0	0	0	0	0	0	0	0	0	0	0	0	0	0	0	0	0	0	0	0	0	0	0	0	0	1.08092	0	0	1.06967	0	1.04128	0	1.38018	0	0	0	0	0	0	0	0	0	0	0	0	0	0	0	0	0	0	0	0	0	0	0	0	0	0	0	0	0	0	0	0	0	0	0	0	0	0	0	0.705216	0	0	0	0	0	0	0	0	0	0
s24537f7036ec9b15:ea610d1e02a7df749	ENSG00000111642	CHD4	0	0	0	0	0	0	0	0	0	1.19881	0	0	0	2.0506	1.13296	1.71585	0	0	0	0	1.40009	0	0	0	0	0	0	0	0	0	0	0	0	0	0	0	0	0	0	0	0	0	0	0	0	0	0	0	1.16811	0	0	0	0	0	0	0	0	0	0	0	0	0	0	0	3.92506	0	2.16183	0	0	0	0	0	1.53314	0	0	0	0	0	0	0	0	2.04889	0	0	0	1.03295	0	0.584156	0	0	0	0	0	0	0	0	0	0	0	1.49042	0	0	0	0	0	0	0.804229	0.701321	0	0	0	0	0.652205	0	0	0	0	0	2.69169	0	1.54346	0.983143	0	0
s125fbba6d09a0888:eb09a08231a297319	ENSG00000111642	CHD4	0	0	0	1.16835	0	0	0	0	0	0	0	0	0	0.683533	0	0.571951	0	0	0	0	0	0	0	0	0	0	0	0	0	0	0	0	0	0	0	0	0	0	0	0	0	0	0	0	0	0	0	1.3914	0	1.44683	0	0	0	0	0	0	0	0	0	0	0	0	0	0	0	0	1.08092	0	0	0	0	0	0	0	0	0	0	0	0	0	0	0	0	0	0	0	0	0	0	2.41973	0	0	0	0	0	0	0	0	0	0	0	0	0	0	0	0	0	0.701321	0	0	0	0.598264	0	0	0	0	0	0	0	0	0.771729	0	0	0
s40dc9cc4d6a5ab68:ec9ce578a62e4df98	ENSG00000111642	CHD4	0	0	0	0	0.961662	0	0	0	0	0	0	0	0	0	1.13296	0	0	0	0	0	0	0	0	0	0	0	0	2.8533	0	0	0	0	0	0	0	0	0	0	0	0	0	0	0	0	0	0	0	0	0	1.44683	1.21637	0	0	0	0	1.49201	0	0	0	0	0	0	0	0	0	0	0	0	2.47135	0	0	0	0	0	0	0	0	0	0	0	0	0	0	0	0	0	0	0	0	0	0	0	0	0	0	0	0	0	0	0	0	0	0	0	0	0	0	0	0	0	0	1.19653	0	0	1.14051	0	0	0	0	0	0	0	0	0
sbcb808ccc7d56ae8:e36caf027b2dc23fa	ENSG00000111642	CHD4	1.60767	0	0	1.16835	0	0	0	0	0	0	0	0	0	0	0	0	0	0	0	0	0	1.84941	0	0	0	0	0	0	0	0	0	0	1.09518	0	0	0	0	0	0	0	0	0	0	0	0	0	0	0	0	0	0	0	0	0	0	0	0	0	0	0	0	0	0	0	0	0	0	0	0	0	0	0	0	0	0	0	0	0	0	0	0	0	0	0	0	1.03295	0	0	0	0	0	0	0	0	0	0	0	0	0	0	0.466374	0	0	0	6.00393	0	0.804229	0	0	0	0	1.19653	0	0.705216	0	0	0	0	0	0	0.771729	0	1.09082	0
sde61f9cf6dd26481:e39633711b2b8495f	ENSG00000111642	CHD4	0	0	0	0	0	0	0	0	0	0	0.713223	0	0	1.36707	1.13296	0.571951	0	0	0	0	0	0	0.859735	0	0	0	0	0	0	0	0	0	0	0	2.37358	0	0	0	0	0	0	0	0	0	0	2.58928	0	0	0	0	3.64911	0	0	0	0	0	0	0	0	0	0	0	0	0	0	0	0	0	0	0	0	0	0	0	0	0	0	0	0	0	0	0	0	0	0	0	0	0	0	0	0	0	0	0	0	0	0	0	0	0	0.466374	0	0	0	0	0	0	0	0	0	0	0	0	0	0	0	0	0	0	0	0	0	0	0
s40dc9cc4d6a5ab68:eaa19af3603907bae	ENSG00000111642	CHD4	0	0	4.34959	0	0.961662	0	0	0	0	0	0	0	0	4.1012	0	1.1439	0	0	1.43755	0	0	0	0	0	0	0	0	0	0	0	0	0	0	0	0	0	0	0	0	0	0	1.05046	0	0	0	0	0	1.3914	1.16811	1.44683	2.43274	0	0	0	0	1.49201	2.10474	0	0	0	0	0	0	0	0	0	0	0	0	0	0	0	0	0	0	0	0	0	0	0	0	0	0	0	0	0	0	0	0	0	0	0	0	0	0	0	0	0	0	0	0	0	0	0	0	0	0	0	0	0	0	0	0.652205	0	0	0	0	0	0	0	0	0	0	0
