## Supplemental Tables for "Perplexity as a Metric for Isoform Diversity in the Human Transcriptome": Revision_Supplemental_Tables.xlsx (part 69 of 150)

### Sheet: S2_TPM_Matrix (continued)
transcript_id	gene_id	gene_name	ENCFF387HPO.mucosa_of_descending_colon	ENCFF680XXE.cardiac_septum	ENCFF242WRZ.right_cardiac_atrium	ENCFF793CMQ.left_ventricle_myocardium_inferior	ENCFF665LBS.Right_ventricle_myocardium_superior	ENCFF316EZQ.astrocyte	ENCFF474GEK.astrocyte	ENCFF905RVF.right_cardiac_atrium	ENCFF548JGS.Calu3	ENCFF569KOA.Calu3	ENCFF237FMP.mammary_epithelial_cell	ENCFF617YVE.mammary_epithelial_cell	ENCFF750LYC.psoas_muscle	ENCFF563QZR.WTC11	ENCFF370NFS.WTC11	ENCFF245IPA.WTC11	ENCFF429JUP.heart_left_ventricle	ENCFF417VHJ.GM12878	ENCFF793PGJ.heart_right_ventricle	ENCFF341BSQ.lower_lobe_of_left_lung	ENCFF337VWR.HCT116	ENCFF429VVB.K562	ENCFF634YSN.K562	ENCFF425VDL.heart_right_ventricle	ENCFF602MAI.heart_left_ventricle	ENCFF990CUL.Panc1	ENCFF834KTE.PC.3	ENCFF492BYP.kidney	ENCFF483HTA.HepG2	ENCFF630XEC.psoas_muscle	ENCFF197DCI.IMR.90	ENCFF887DGG.MCF.7	ENCFF696GDL.K562	ENCFF417ALN.adrenal_gland	ENCFF738UZJ.Right_ventricle_myocardium_inferior	ENCFF352CGL.chondrocyte	ENCFF342HOS.chondrocyte	ENCFF011BFA.chondrocyte	ENCFF206TQZ.dorsolateral_prefrontal_cortex	ENCFF156TTD.dorsolateral_prefrontal_cortex	ENCFF311CZO.dorsolateral_prefrontal_cortex	ENCFF785KVJ.dorsolateral_prefrontal_cortex	ENCFF260AWP.dorsolateral_prefrontal_cortex	ENCFF838DFB.dorsolateral_prefrontal_cortex	ENCFF827DUW.dorsolateral_prefrontal_cortex	ENCFF853OFP.H1	ENCFF400BQQ.H1	ENCFF436GKZ.H1	ENCFF712CBL.endodermal_cell	ENCFF731HST.endodermal_cell	ENCFF235QXW.endodermal_cell	ENCFF624IQY.left_ventricle_myocardium_superior	ENCFF708BOP.dorsolateral_prefrontal_cortex	ENCFF245MBY.left_colon	ENCFF960KBO.posterior_vena_cava	ENCFF422XLS.ovary	ENCFF722JJS.right_cardiac_atrium	ENCFF694INI.K562	ENCFF763VZC.K562	ENCFF281TNJ.GM12878	ENCFF475ORL.GM12878	ENCFF329AYV.GM12878	ENCFF902UIT.GM12878	ENCFF250IWT.lower_lobe_of_right_lung	ENCFF144KHH.aorta	ENCFF934MBW.upper_lobe_of_right_lung	ENCFF107YRM.PC.9	ENCFF860AWQ.PC.9	ENCFF649CYY.Caco.2	ENCFF827OXR.Caco.2	ENCFF168MIB.A673	ENCFF861BKY.A673	ENCFF511KJB.OCI.LY7	ENCFF417UQV.OCI.LY7	ENCFF033LRZ.endothelial_cell_of_umbilical_vein	ENCFF096UHO.endothelial_cell_of_umbilical_vein	ENCFF041EGI.MCF_10A	ENCFF702KLU.MCF_10A	ENCFF446EFU.dorsolateral_prefrontal_cortex	ENCFF427JDY.HepG2	ENCFF589SMB.HepG2	ENCFF728ITF.HFFc6	ENCFF288CJF.HFFc6	ENCFF385QZZ.HFFc6	ENCFF580BQX.type_B_pancreatic_cell	ENCFF489XQJ.type_B_pancreatic_cell	ENCFF211SQY.adrenal_gland	ENCFF537NCV.heart_left_ventricle	ENCFF954UFG.GM23338	ENCFF251CBB.GM23338	ENCFF920VXE.left_cardiac_atrium	ENCFF511AVQ.mucosa_of_descending_colon	ENCFF733RRO.left_lung	ENCFF185VYD.heart_left_ventricle	ENCFF919JFJ.glutamatergic_neuron	ENCFF982WKN.glutamatergic_neuron	ENCFF187BTK.ovary	ENCFF902BIU.aorta	ENCFF471YEK.progenitor_cell_of_endocrine_pancreas	ENCFF988RQM.progenitor_cell_of_endocrine_pancreas	ENCFF688QGB.H9	ENCFF272VSN.H9	ENCFF196WMM.left_lung	ENCFF552NVU.lower_lobe_of_left_lung	ENCFF912HPY.adrenal_gland	ENCFF318SKH.right_lobe_of_liver	ENCFF450VAU.GM12878	ENCFF694DIE.GM12878	ENCFF907SZK.mesenteric_fat_pad	ENCFF026VEI.neural_crest_cell	ENCFF249GFH.neural_crest_cell	ENCFF142LPL.endodermal_cell	ENCFF561HIY.endodermal_cell	ENCFF899MTI.right_cardiac_atrium	ENCFF615FIC.heart_right_ventricle	ENCFF595PPR.endothelial_cell	ENCFF770DXN.endothelial_cell	ENCFF306ZPP.right_lobe_of_liver	ENCFF756AHG.ovary	ENCFF658OZB.posterior_vena_cava	ENCFF556DYU.osteocyte	ENCFF560XTG.osteocyte	ENCFF609QIM.HL.60	ENCFF274DYS.HL.60
sde61f9cf6dd26481:eaa19af3603907bae	ENSG00000111642	CHD4	0	0	0	0	0.961662	0	0	0	0	0	0	0	0	4.1012	1.13296	1.71585	0	0	0	0	0	0	0	0	0	0	0	0	0	0	0	0	0	0	0	0	0	0	0	0	0	0	0	0	0	0	0	2.78279	3.50432	1.44683	2.43274	0	0	0	0	1.49201	0	0	0	0	0	0	0	0	0	0	0	0	0	0	0	0	0	1.38018	0	0	0	0	0.938871	0	0	0	0	0	0	0	0	0	0	0	0	0	0	0	0	0	0	0	0	0	0	0	0	0	0	0	0	0	0	0	0	0	0.652205	0	0	0	0	0	0	0	0	0	0	0.661918
s97d77e35b26d839f:e642f123fc1a4372b	ENSG00000111642	CHD4	0	0	0	0	0	0	0	0	0	0	0	0	0	0.683533	1.13296	1.1439	0	0	0	0	0	0	0.859735	0	0	0	0	0	0	0	0	0	0	0	0	0	0	0	0	0	0	0	0	0	0	0	0	0	1.16811	1.44683	0	0	0	0	0	0	0	0	0	0	0	0	2.50149	0	0	0	0	1.07963	0	0	0	0	1.53314	0	0	0	0	0	0	0	0	0	0	0	0	0	0	0	0	0	0	0	0	0	0	0	0	0	0	0	0	0	0	0	0	0	0	0	0	0	0	0	0	0	0	0	0	0	0	0	0	0.983143	0	0
s3b450e86285b8474:ec5a87067d0ba72ba	ENSG00000111642	CHD4	0	0	0	1.16835	0	0	0	0	0	0	0	0	0	2.0506	0	0	0	0	2.8751	0	0	1.84941	0	0	0	1.3587	0	0	0	0	0	0	0	0	0	0	0	0	0	0	0	0	0	0	0	0	0	0	0	0	0	0	0	0	0	1.49201	0	0	0	0	0	0	0	0	0	1.25153	0	0	0	0	0	0	0	0	0	0	0	0	0	0	0	0	0	0	0	0	0	0	0	0	0	0	0	0	0	0	0	0	0	0	0	0	0	0	0	0	0	0	0	0	0	0	0	0	0	0	0	0	0	0	0	0	0	0
s52df7f148e69e3f9:e5ad704477750ced1	ENSG00000124177	CHD6	1.60767	0	0	0	0	0	0	0	2.11187	1.19881	0	0	0	0	0	0	0	0	0	0	0	0	0.859735	0	0	0	0	0	0	0	0	0	1.09518	0	0	1.83845	0	0	0	0	0	0	0	0	0	0	0	0	0	0	0	0	0	0	0	0	0	0	0	0	2.28585	0	0	0	0	0	0	0	0	1.06967	0	0	0	1.38018	0	0	0	0.895565	0	0	0	0	0	0	0	0	0	0	0	0	0	0	2.31409	0	0	0	0	3.08303	2.0332	0	1.39912	0	0	0	0	0	0	0	0	1.97309	1.4738	0.598264	0	0	1.14051	0	0	0	0.89723	0	0.771729	2.94943	0.545411	0
ENST00000373233	ENSG00000124177	CHD6	0	0	0	0	0	0	0	1.07709	0	0	0	0	0	3.41766	1.13296	0	0	0	0	0	0	0	0.859735	0	0	0	0	0	0	0	0	0	0	0	0	0	0	0	0	0	0	0	0	0	0	2.58928	0	0	1.16811	4.34049	1.21637	0	0	0	0	0	0	0	0	0	0	0	0	0	0	0	0	1.07963	1.23568	0	0	0	0	0	0	0	0	0.895565	0	0	0	0	0	0	0	0	0	0	0	0	0	0	0	0	0	0	0	0	0	0	0	0	0	0	0	0	0	0	0	0	0	0	0	0	0	0	0	0	0	0	0	0	0	0
s7245d8edbaa3e42a:e3ce24f6d76328e0c	ENSG00000171316	CHD7	3.21533	9.54927	2.1748	0	2.88499	0	0	16.1564	1.05594	1.19881	0	0	10.6364	0.683533	2.26592	0.571951	2.82238	37.5613	4.31265	19.3058	29.4018	18.4941	14.6155	12.1307	14.1107	38.0435	3.43218	34.2396	41.242	18.9089	1.65214	44.5999	31.7603	0.964113	2.37358	0	0	1.00566	0	0.874578	0	0	0	1.09272	1.31414	0	0	0	0	0	0	11.9958	0	7.87187	16.2456	1.49201	0	6.12049	0	0	9.1434	3.17295	2.50149	9.52218	7.85013	6.25764	1.08092	1.07963	3.70703	1.06967	2.67977	1.04128	1.53314	1.38018	0.746077	1.49927	0	0.895565	1.87774	12.9725	8.99966	0	0	1.60467	1.95695	0	0	7.59403	22.5542	53.2341	15.3673	14.4559	0	0	76.8892	125.966	0	4.1107	15.249	2.98083	60.1623	54.1181	0	5.87329	0	0	0	0.701321	6.37433	0	4.42141	52.049	56.7418	17.6304	23.9508	45.5691	30.3162	5.25338	8.07507	3.93293	0	0.983143	26.1797	18.5337
s865ae8d5f0329041:ef88d44d34e67a9d5	ENSG00000171316	CHD7	0	2.38732	0	0	0	0	0	0	0	0	0	0	1.06364	0	0	0	0	7.51226	2.8751	0	2.80018	10.1718	4.29868	0	0	8.15218	1.14406	2.8533	7.00336	0	0	4.95554	7.66628	0	2.37358	0	0	0	0	0	0	0	0	0	0	0	0	0	0	0	0	1.19958	0	0	0	0	0	6.12049	0	0	2.28585	3.17295	0	1.36031	0	1.25153	0	0	0	0	0	0	0	0	0	0	0	0	0	0	0	2.04889	0	0	0.978476	0	0	0.584156	4.51084	7.25919	0	4.81863	0	0	13.2568	6.87088	0	1.02768	0	0	1.39912	0	1.98159	1.95776	3.00197	0	0.804229	0	7.43671	1.97309	2.9476	1.19653	0	0.705216	0	9.5935	2.75602	0	1.79446	0	0	0	0.545411	0.661918
sbb711eb16c5f37f1:e3155b93bc1c4fb22	ENSG00000171316	CHD7	0	0	0	0	0	0	0	0	0	0	0	0	0	9.56946	1.13296	2.85976	0	0	0	0	0	0	0	0	0	0	0	0	0	0	0	0	0	0	0	0	0	0	0	0	0	0	0	0	0	5.17856	0	0	11.6811	1.44683	2.43274	0	0	0	0	0	0	0	0	0	0	0	0	0	0	0	0	0	0	0	0	0	0	0	0	0	0	0	0	0	0	0	0	0	0	0	0	0	0	0	0	0	0	0	0	0	0	0	0	0	0	0	0	0	0	0	0	0	0	0	0	0	0	0	0	0	0	0	0	0	0	0	0	0
ENST00000423902	ENSG00000171316	CHD7	0	0	0	0	0	0	0	0	0	0	0	0	0	4.78473	1.13296	5.14756	0	0	0	0	0	0	0	0	0	0	0	0	0	0	0	0	0	0	0	0	0	0	0	0	0	0	0	0	0	2.58928	0	4.17419	4.67242	1.44683	2.43274	0	0	0	0	0	0	0	0	0	0	0	0	0	0	0	0	1.07963	0	2.13934	0	1.04128	0	1.38018	0	0	0	0.895565	0	0	0	0	0	0	0	0	0	0	0	0	0	0	0	0	0	0	0	0	0	0	0	0	0	0	0	0	0	0	0	0	0	0	0	0	0	0	0	0	0	0	0	0	0	0
ENST00000646647	ENSG00000100888	CHD8	0	0	0	0	0	0	0	0	0	0	0	0	0	6.83533	1.13296	4.00366	0	0	0	0	0	0	0	0	0	0	0	0	0	0	0	0	0	0	0	0	1.16089	0	0	0	0	0	0	0	0	5.17856	0	2.78279	1.16811	0	1.21637	0	0	0	0	0	0	0	0	0	0	0	0	0	0	0	0	0	0	0	0	0	0	0	0	0	0	1.79113	0	0	0	0	0	0	0	0	0	0	0	0	0	0	0	0	0	0	0	0	0	0	0	0	0	0	0	0	0	0	0	0	0	0	0	0	0	0	0	0	0	0	0	0	0	0
ENST00000315251	ENSG00000016391	CHDH	22.5073	1.19366	30.4472	14.0202	43.2748	0	0	24.7731	21.1187	15.5845	0	0.76753	23.4001	10.9365	5.6648	7.43537	18.3454	46.576	24.4383	33.0956	12.6008	3.69882	0	76.2503	17.6383	51.6305	3.43218	105.572	170.415	30.727	0	17.3444	2.19037	11.5694	59.3396	0	2.32178	1.00566	5.42857	16.617	22.2604	34.6651	0	32.7815	2.62828	7.76783	0	5.56558	28.0345	30.3834	21.8947	38.3866	6.59312	42.5081	5.41521	14.9201	21.0474	0	0	5.54588	13.7151	0	2.50149	38.0887	7.85013	27.5336	0	0	28.4206	24.6025	0	0	1.53314	0	0	0	0	2.6867	31.9216	54.4846	23.9991	0	0	0	0	0	0	15.7722	2.25542	0	26.344	14.4559	6.94226	0	0	0	0	7.19373	0	0	13.5249	12.4472	0	20.8828	0	2.21313	0	0	1.06239	0	0	22.734	24.7838	31.7347	49.0421	0	2.75602	102.441	4.48615	7.86586	0	0	0	0
s37c678dee9bb27a2:e9c98449c0eeb36f3	ENSG00000016391	CHDH	6.43066	1.19366	8.69919	3.50504	5.76997	0	0	5.38546	7.39155	2.39761	0	0	1.06364	4.1012	0	1.1439	5.64475	1.50245	7.18775	8.2739	4.20026	1.84941	1.71947	15.5966	5.2915	14.9457	0	5.70661	35.7949	9.45445	0	1.23889	0	0	7.12075	0	0	0	0	0	0.824458	0	5.91128	0	0	2.58928	0	2.78279	1.16811	1.44683	3.64911	2.39916	2.19771	3.14875	0	0	2.10474	0	0	0	0	0	0	10.8825	0	5.00611	0	0	2.47135	4.27869	0	0	0	0	0	0	0.918069	0	2.81661	5.18901	0	0	0	0	0	0	0	0	2.25542	0	0	0	0	0	0	0	0	0	0	0	0	0	0	0	0	0	0	0	0	0	0	0	0	0	0	0	0	2.62669	0	1.31098	0	0	0	0
s357665843c541b73:eb49026c129fe3e44	ENSG00000016391	CHDH	0	0	0	1.16835	0.961662	0	0	0	0	0	0	0	2.12729	0	0	1.1439	1.41119	3.0049	2.8751	0	0	0	0	1.73296	0	0	0	5.70661	2.33445	0	0	0	0	0.964113	4.74717	0	0	0	0	0.874578	0	0	0	0	0	0	0	0	1.16811	1.44683	1.21637	0	0.732569	0	0	1.49201	0	0	0	0	0	0	0	1.36031	0	1.25153	0	0	2.47135	0	0	0	0	0	0	0	0	0	1.87774	2.5945	0	0	0	0	0	0	0	0	0	0	0	0	0	0	0	0	0	0	0	0	0.932748	0.541181	0	0	0	2.21313	0	0	0	0	0	2.39306	0.652205	0.705216	2.28103	0	0	5.25338	0	0	0	0	0	0
s3a59c39ccfe824d3:e9c98449c0eeb36f3	ENSG00000016391	CHDH	1.60767	0	0	0	0.961662	0	0	1.07709	1.05594	0	0	0	0	0	0	1.1439	0	4.50735	0	2.75797	1.40009	0	0	1.73296	1.76383	2.71739	0	0	7.00336	2.36361	0	1.23889	0	0	2.37358	0	0	0	0	0.874578	0	2.10092	0	1.09272	0	0	0	0	0	0	0	2.39916	0	3.14875	0	0	2.10474	0	0	0	0	0	0	2.72062	0	1.25153	0	0	1.23568	2.13934	0	0	0	0	0	0	0	0	0	0	2.99989	0	0	0	0	0	0	0	0	0	0	4.81863	0	0	0	0	0	2.05535	0	0	0.466374	1.08236	0	0.652588	0	0	0	0	0	0	0	2.39306	1.95662	2.82086	2.28103	0	0	7.88008	0	0	0	0	0	0
s707cd9211258d881:eef2955c2e552f284	ENSG00000016391	CHDH	8.03833	0	0	0	0	0	0	0	3.16781	0	0	0	0	0.683533	0	0	1.41119	1.50245	0	11.0319	7.00044	0.924705	0	0	0	9.51088	5.72031	5.70661	88.7092	0	0	2.47777	0	5.78468	0	0	0	0	0	11.3695	2.47337	7.3532	5.91128	2.18543	1.31414	0	0	0	2.33621	1.44683	0	1.19958	0	3.14875	0	0	0	0	0	0	0	0	0	9.52218	0	2.50306	0	0	7.41406	20.3238	0	0	0	2.76036	0	0	0	0	2.81661	2.5945	0	0	0	0	0	0	0	0	0	0	0	2.40931	0	0	0	2.29029	0	0	0	0	1.39912	0	0	1.95776	0	2.21313	0	0	0	0	0	6.58091	3.26103	0.705216	0	0	0	7.88008	0.89723	1.31098	0	0	0	0
s456ba13bbd6944bf:e7cd6487a15f70086	ENSG00000016391	CHDH	0	0	0	0	0	0	0	0	1.05594	0	0	0	0	0	0	0	0	1.50245	1.43755	2.75797	2.80018	0	0	1.73296	0	1.3587	0	5.70661	7.00336	0	0	0	0	0.964113	0	0	0	0	0	1.74916	0	2.10092	0	0	0	0	0	0	0	0	0	0	0	0	0	1.49201	0	0	0	0	0	0	0	0	0	0	0	0	0	0	0	0	0	0	0	0	0	0	0.938871	0	0	0	0	0	0	0	0	0	0	0	0	0	0	0	0	0	0	0	0	0	0	0	0	0	0	0	0	0	0	0	0	0.598264	3.26103	0.705216	0	0	0	5.25338	0	0	0	0	0	0
s357665843c541b73:e78d96aa0f97ad955	ENSG00000016391	CHDH	1.60767	0	0	0	0	0	0	0	1.05594	0	0	0	0	0	0	0	0	0	0	2.75797	0	0	0	0	0	0	0	0	7.78151	0	0	0	0	0.964113	0	0	0	0	0	0	0	0	0	0	0	0	0	0	0	0	0	0	0	1.57437	0	0	0	0	0	0	0	0	0	0	0	0	0	0	0	3.20902	0	0	0	0	0	0	0	0	0	0	0	0	0	0	0	0	0	0	0	0	0	0	0	0	0	0	0	0	0	0	0	0	0	0	0	0	0	0	0	0	0	0.598264	0	0	0	0	0	5.25338	0	0	0	0	0	0
s707cd9211258d881:e85aa0668349510d5	ENSG00000016391	CHDH	1.60767	0	0	2.33669	0.961662	0	0	2.15418	2.11187	0	0	0	2.12729	2.0506	1.13296	1.1439	0	7.51226	4.31265	2.75797	1.40009	0	0.859735	3.46592	0	1.3587	0	8.55991	15.563	2.36361	0	0	0	0	0	0	0	0	0	1.74916	0.824458	4.20183	0	2.18543	0	0	0	1.3914	1.16811	1.44683	3.64911	1.19958	1.46514	1.57437	0	0	0	0	0	0	4.5717	0	0	1.36031	0	0	0	0	3.70703	2.13934	0	0	1.53314	0	0	0	0	0	5.63323	2.5945	0	0	0	0	0	0	2.04102	0.584156	0	2.41973	6.586	0	0	0	0	0	0	2.05535	0	0	6.99561	7.57653	0	1.30518	0	0	0	0	0	0	0	4.18785	3.91323	3.52608	2.28103	0	0	5.25338	4.48615	0	0	0	0	0
se4811e0027480c1d:e631d86a1b46edb95	ENSG00000016391	CHDH	1.60767	0	0	0	0	0	0	0	0	0	0	0	0	0	0	0	0	1.50245	0	0	0	0	0	0	0	0	1.14406	0	9.33781	0	0	1.23889	0	0	0	0	0	0	0	0	0	0	0	0	0	0	0	0	1.16811	0	0	0	0	0	0	0	0	0	0	0	2.28585	0	0	0	0	0	0	0	1.23568	0	0	0	0	0	0	0	0	0	0	5.18901	0	0	0	0	0	0	0	0	0	0	0	0	0	0	0	0	0	1.02768	0	0	0	0	0	0	0	0	0	0	0	0	0	0.598264	0	0	0	0	0	0	0.89723	0	0	0	0	0
s7fb18a9b59e66dd2:e85aa0668349510d5	ENSG00000016391	CHDH	0	0	0	0	0	0	0	0	0	0	0	0	0	0	0	0	0	0	0	2.75797	0	0	0	0	0	0	0	0	0.778151	0	0	0	0	0	0	0	0	0	0	0.874578	0	0	0	0	0	0	0	0	0	0	0	1.19958	0	0	0	0	0	0	0	0	0	0	0	0	0	1.25153	0	0	0	0	0	0	0	0	0	0	0	0	0.938871	0	0	0	0	0	0	0	0	0	0	0	0	0	0	0	0	0	0	0	0	0	0	1.62354	0	0	0	0	0	0	0	0	0	0.598264	0	0	0	0	0	2.62669	0.89723	0	0	0	0	0
s7fb18a9b59e66dd2:eef2955c2e552f284	ENSG00000016391	CHDH	0	0	0	0	0	0	0	0	0	0	0	0	0	0.683533	0	0	0	0	0	0	0	0	0	0	0	1.3587	0	2.8533	4.6689	0	0	0	0	0	0	0	0	0	0	0	0.824458	0	0	0	0	0	0	0	0	0	0	0	0	0	0	0	0	0	0	0	0	0	0	0	0	0	0	0	1.23568	0	0	0	0	0	0	0	0	0	0	0	0	0	0	0	0	0	0	0	0	0	0	2.40931	0	0	0	0	0	0	0	0	0.466374	0	0	0	0	0	0	0	0	0	0	0.598264	1.30441	0	0	0	0	5.25338	0	0	0	0	0	0
s707cd9211258d881:e444d7505b3495575	ENSG00000016391	CHDH	0	0	0	0	0	0	0	0	0	0	0	0	0	0	0	0	0	0	0	0	1.40009	0	0	0	0	0	0	2.8533	1.5563	0	0	0	0	0	0	0	0	0	0	0.874578	0	1.05046	0	0	0	0	0	0	0	0	0	1.19958	0	0	0	0	0	0	0	0	0	0	0	0	0	0	0	0	0	0	0	0	0	0	0	0	0	0	0	0	0	0	0	0	0	0	0	0	0	0	0	0	0	0	0	0	0	0	0	0	0	0.541181	0	0	0	0	0	0	0	0	0	0.598264	0.652205	0	0	0	0	0	0	0	0	0	0	0
sba8cf5ee6155924f:eef2955c2e552f284	ENSG00000016391	CHDH	0	0	0	0	0.961662	0	0	0	1.05594	0	0	0	0	0	0	0	0	0	0	0	2.80018	0	0	0	0	0	1.14406	0	17.8975	0	0	0	0	0	0	0	0	0	0	0.874578	0	0	0	0	0	0	0	1.3914	0	0	0	0	0	0	0	1.49201	0	0	0	0	0	0	0	1.36031	0	1.25153	0	0	1.23568	0	0	0	0	0	0	0	0	0	0	0	0	0	0	0	0	0	0	0	0	0	0	0	0	0	0	0	0	0	0	0	0	0	0	0	0	0	0	0	0	0	0	0	0	0	0	0	0	0	0	0	0	0	0	0
sba8cf5ee6155924f:e85aa0668349510d5	ENSG00000016391	CHDH	0	0	0	0	2.88499	0	0	0	1.05594	0	0	0	0	0	0	0	0	0	0	0	0	0	0	0	0	0	0	2.8533	2.33445	0	0	0	0	0	2.37358	0	0	0	0	0	0.824458	0	0	0	0	0	0	0	0	0	1.21637	0	0	0	0	0	0	0	0	0	0	0	0	0	0	0	0	0	0	0	0	0	1.53314	0	0	0	0	0	0	0	0	0	0	0	0	0	0	0	0	0	0	0	0	0	0	0	0	0	0	0	0	0	0	0	0	0	0	0	0	0	0	0	0	0	0	0	0	0	0	0	0	0	0	0
s909fccf50494c96b:ed702a5d61c9a1b0d	ENSG00000016391	CHDH	0	0	2.1748	0	0	0	0	0	0	0	0	0	1.06364	0	0	0	0	0	0	0	0	0	0	0	0	1.3587	0	2.8533	2.33445	2.36361	0	0	0	0	0	0	0	0	0	0	0	1.05046	0	0	0	0	0	0	1.16811	0	0	1.19958	0.732569	0	0	0	0	0	0	0	0	0	0	0	0	0	0	0	0	0	0	0	0	0	0	0	0	0	0	0	2.99989	0	0	0	0	0	0	0	0	0	0	0	0	0	0	0	0	0	0	0	0	0	0	0	0	0	0	0	0	0	0	0	0	0	0	0	0	2.62669	0	0	0	0	0	0
s29a4afaeb956ae4e:e9c98449c0eeb36f3	ENSG00000016391	CHDH	0	0	0	0	1.92332	0	0	0	0	0	0	0	1.06364	1.36707	0	0	0	0	0	0	0	0.924705	0	0	0	1.3587	0	2.8533	1.5563	0	0	0	0	0	0	0	0	0	0	0	0	0	0	0	0	0	0	1.3914	0	0	0	0	0	0	0	0	0	0	0	0	0	0	0	0	0	1.25153	0	0	0	0	0	0	0	0	0	0	0	0	0	0	0	0	0	0	0	0	0	0	0	0	0	0	0	0	0	0	0	0	0	0	0	0	0	0	0	0	0	0	0	0	0	0	0	0	0	0	0	0	0	0	0	0	0	0
ENST00000438015	ENSG00000149554	CHEK1	0	0	0	0	0	2.02411	3.41553	0	12.6712	7.19284	9.98512	0.76753	0	30.759	22.6592	25.1659	0	22.5368	0	0	14.0009	35.1388	25.7921	0	0	16.3044	1.14406	0	2.33445	0	0	2.47777	17.5229	0	0	5.51536	1.16089	3.01699	0	0	0.824458	1.05046	0	0	0	44.0177	42.5089	40.3505	17.5216	24.5961	17.0292	0	0	1.57437	0	1.49201	0	21.4217	8.64552	33.2753	20.5727	22.2107	30.0179	0	0	1.25153	7.56642	3.23889	28.4206	23.5328	28.1375	31.2384	52.1268	40.0253	12.6833	6.74673	1.83614	6.26896	0	0	8.99966	4.09778	1.71971	4.814	18.5911	41.3178	0	0	24.8096	26.617	0	0	0	0	0	0	0	0	44.7304	56.6358	42.9064	39.5062	0	0	0	0	90.8779	93.2757	0	114.439	106.114	36.4941	41.0889	0	0	4.79675	2.75602	0	0	0	11.5759	13.764	25.0889	21.1814
ENST00000532449	ENSG00000149554	CHEK1	0	0	0	0	0	8.09644	10.2466	0	0	0	7.84545	2.30259	0	8.20239	3.39888	6.29147	0	1.50245	0	0	4.20026	3.69882	2.57921	0	0	8.15218	2.28812	2.8533	3.1126	0	0	0	2.19037	0	0	3.67691	4.64357	2.01133	0	0.874578	0	2.10092	0	0	1.31414	12.9464	35.4241	6.95698	8.17674	7.23414	8.51459	0	0.732569	0	0	1.49201	0	0	1.44092	0	6.85755	0	0	0	0	0	1.08092	2.15926	9.88542	4.27869	5.35953	8.33023	0	4.14055	5.22254	7.49636	2.75421	4.47783	0	0	0	2.04889	0	1.60467	0.978476	2.06589	0	0	0	0	0	2.40931	0	0	0	2.29029	0	0	6.0996	4.47125	3.73099	2.16472	0	0	0	0	0	1.40264	0	0	1.4738	8.97396	13.0441	0	0	14.3902	11.0241	0	0	0	6.17383	4.91572	0.545411	1.32384
sa96084ffce72ad9c:ed445585e2680d813	ENSG00000149554	CHEK1	0	0	0	0	0	2.02411	10.2466	0	3.16781	1.19881	0.713223	1.53506	0	1.36707	2.26592	5.71951	0	3.0049	0	0	0	0.924705	2.57921	0	0	4.07609	2.28812	0	1.5563	0	0	0	1.09518	0	0	0	1.16089	1.00566	0	0	0	0	0	0	0	5.17856	0	5.56558	5.84053	2.89366	2.43274	0	0	0	0	0	0	3.06025	1.44092	0	9.1434	3.17295	0	0	0	0	1.08092	0	1.23568	4.27869	6.69941	2.08256	1.53314	2.76036	1.49215	1.49927	0	1.79113	0	0	0	0	0	1.60467	0	2.06589	0	0	4.51084	7.25919	0	0	0	0	0	0	0	0	4.0664	0	4.66374	2.7059	0	0	0	0	0.804229	4.20792	0	7.89235	7.36901	3.58959	3.91323	0	0	2.39837	0	0	0	0	4.63037	3.93257	0	0
sbfb3f26eee6a244a:e7f3ecc73ce620020	ENSG00000149554	CHEK1	0	0	0	0	0	0	0	0	0	0	0	0	0	0	1.13296	0	0	0	0	0	0	0	0	0	0	0	0	0	0	0	0	0	0	0	0	0	0	2.01133	0	0	0	0	0	0	0	0	0	0	0	1.44683	0	0	0	0	0	0	0	0	0	0	0	0	0	0	0	0	1.08092	0	0	0	0	1.04128	0	0	0	0	0	0	0	0	0	0	0	0	0	0	0	0	0	2.41973	0	0	0	0	0	0	0	0	0	0	0.932748	1.08236	0	0	0	0	0	0	0	0	0	0	0	0	0	0	0	0	0	0	0	0	0	0
sd6e793c0adc05014:e6ae274663fd70b12	ENSG00000149554	CHEK1	0	0	0	0	0	0	0	0	0	0	0	0	0	1.36707	1.13296	4.57561	0	1.50245	0	0	0	0	0	0	0	1.3587	0	0	0	0	0	1.23889	0	0	0	1.83845	0	1.00566	0	0	0	0	0	0	0	2.58928	7.08481	1.3914	2.33621	0	3.64911	0	0	0	0	0	0	0	0	2.77294	0	0	0	0	0	0	0	0	3.70703	0	0	1.04128	0	1.38018	0	2.24891	0	0.895565	0	0	0	0	3.43943	0	0.978476	0	0	0	4.51084	0	0	0	0	0	0	0	0	0	1.0166	0	0.466374	0.541181	0	0	0	0	0	0	0	0	0	3.58959	2.60882	0	0	0	0	0	0	0	0	0	0	0
sc9907138dfb17f37:ef27e39e7747139a5	ENSG00000149554	CHEK1	0	0	0	0	0	0	0	0	0	0	0	0	0	0	0	0.571951	0	0	0	0	0	0	0	0	0	0	0	0	0	0	0	0	0	0	0	0	1.16089	2.01133	0	0	0	0	0	0	0	0	0	0	1.16811	0	0	0	0	0	0	0	0	0	0	0	0	0	0	0	0	0	0	0	0	1.06967	0	0	0	0	0	0.749636	0	0.895565	0	0	0	0	0	0	0	0	0	0	0	2.41973	0	0	0	0	0	0	0	0	0	1.49042	0.466374	0.541181	0	0	0	0	0	0	0	0	0	0	0	0	0	0	0	0	0	0	0	0	0	0
sd6e793c0adc05014:e3ab4989d11ebe741	ENSG00000149554	CHEK1	0	0	0	0	0	2.02411	0	0	0	1.19881	1.42645	0	0	3.41766	9.06369	8.57927	0	6.0098	0	0	1.40009	6.47293	4.29868	0	0	0	0	0	0	0	0	1.23889	5.47592	0	0	0	1.16089	0	0	0	0	0	0	0	0	15.5357	21.2544	4.17419	3.50432	10.1278	2.43274	0	0	0	0	0	0	6.12049	4.32276	8.31882	11.4293	0	0	0	0	0	3.24275	2.15926	4.94271	5.34836	4.01965	1.04128	10.732	6.90091	0.746077	2.24891	0	0.895565	0	0	0	0	1.71971	0	3.91391	8.26357	0	0	4.51084	2.41973	0	0	0	0	0	0	0	0	6.0996	5.96166	8.39474	6.49417	0	0.652588	0	0	10.455	10.5198	0	13.8116	11.7904	7.17917	5.86985	0.705216	0	0	0	0	0	0	1.54346	1.96629	11.999	7.2811
ENST00000427383	ENSG00000149554	CHEK1	0	0	0	0	0	0	3.41553	0	0	0	0	0.76753	0	0	2.26592	4.00366	0	3.0049	0	0	0	8.32234	3.43894	0	0	8.15218	0	0	0	0	0	3.71666	5.47592	0	0	0	0	0	0	0	0	0	0	0	0	2.58928	14.1696	2.78279	0	2.89366	1.21637	0	0	1.57437	0	0	0	9.18074	1.44092	2.77294	11.4293	0	10.006	0	0	1.25153	1.08092	2.15926	6.17838	4.27869	10.7191	8.33023	3.06628	1.38018	1.49215	1.49927	0	3.58226	0	2.5945	1.49994	2.04889	1.71971	0	4.89238	6.19767	0	0	2.25542	0	0	0	0	0	0	0	0	0	11.1826	8.94249	3.26462	5.95299	0	0	0	0	12.8677	14.0264	0	17.7578	33.8975	3.58959	0.652205	0	0	0	0	0	0	0	0.771729	0.983143	1.09082	0
s4dabe7cff30249a5:e26b532219609ca20	ENSG00000149554	CHEK1	0	0	0	0	0	0	0	0	0	0	0	0	0	0	0	0	0	0	0	0	0	0.924705	0	0	0	0	0	0	0	0	0	0	0	0	0	0	0	0	0	0	0	0	0	0	0	0	0	0	0	0	1.21637	0	0	0	0	0	0	0	0	0	0	0	0	0	0	0	0	0	0	0	0	1.04128	0	0	0	0.749636	0	0.895565	0	0	0	0	0	0	0	0	0	0	0	0	0	0	0	0	0	0	0	0	1.0166	0	0	0	0	0	0	0	0	0.701321	0	1.97309	0	0.598264	0	0	0	0	0	0	0	0	0	0	0.545411	0
ENST00000428830	ENSG00000149554	CHEK1	0	0	0	0	0	0	0	0	0	0	1.42645	0	0	0.683533	1.13296	0.571951	0	4.50735	0	0	2.80018	0.924705	3.43894	0	0	2.71739	0	0	0.778151	0	0	2.47777	2.19037	0	0	0	2.32178	0	0	0	0	0	0	0	1.31414	2.58928	7.08481	0	1.16811	0	0	0	0	0	0	0	0	3.06025	4.32276	0	2.28585	3.17295	0	0	0	0	1.08092	0	4.94271	1.06967	9.37918	4.16511	3.06628	6.90091	0	2.24891	0	0	0	0	0	6.14667	1.71971	0	3.91391	3.09884	0	0	0	0	0	0	0	0	0	0	0	0	7.1162	5.96166	2.79825	1.08236	0	0	0	0	6.43383	9.81849	0	3.94617	8.84281	0.598264	0.652205	0	0	0	0	0	0	0	0.771729	1.96629	2.18164	3.30959
s64de2675c3942790:edbbf85e6cb6694c0	ENSG00000149554	CHEK1	0	0	0	0	0	0	0	0	1.05594	0	0	0	0	0.683533	0	0.571951	0	0	0	0	0	1.84941	0	0	0	0	0	0	0	0	0	0	0	0	0	0	0	0	0	0	0	0	0	0	0	0	0	1.3914	0	0	2.43274	0	0	1.57437	0	0	0	0	0	0	0	0	0	0	0	0	1.08092	0	1.23568	0	1.33988	0	0	2.76036	0	0.749636	0	0	0	0	1.49994	0	0	0	0	1.03295	0	0	0	0	0	0	0	0	0	0	0	0	1.0166	0	0	0.541181	0	0	0	0	1.60846	0.701321	0	1.97309	1.4738	0	0	0	0	0	0	0	0	0	0	0	0.545411	0
s97c7a218c1f09207:e14a62e030efc4b4f	ENSG00000149554	CHEK1	0	0	0	0	0	0	0	0	0	0	0	0	0	0	0	0	0	0	0	0	0	0	0	0	0	0	0	0	0	0	0	0	0	0	0	0	0	0	0	0	0	0	0	0	0	0	0	0	0	0	0	0	0	0	0	0	0	0	0	0	0	0	0	0	0	0	0	0	0	1.06967	0	0	0	0	0	0	0	0.895565	0	5.18901	0	0	0	0	0	1.03295	0	0	0	0	0	0	0	0	0	0	0	0	0	0	0	0	0	0	0	0	0.804229	0	0	1.97309	0	0	0	0	0	0	0	0	0	0	0	0	2.18164	3.30959
sbfb3f26eee6a244a:e06e835ea6ada8af3	ENSG00000149554	CHEK1	0	0	0	0	0	0	0	0	1.05594	0	0	0	0	3.41766	0	2.85976	0	3.0049	0	0	4.20026	1.84941	1.71947	0	0	1.3587	0	0	0	0	0	0	7.66628	0	0	0	1.16089	0	2.71429	0	0	0	0	0	0	0	0	0	3.50432	7.23414	6.08185	0	0	0	0	0	0	9.18074	0	0	6.85755	3.17295	2.50149	0	0	0	0	1.07963	2.47135	1.06967	2.67977	3.12384	6.13256	2.76036	2.23823	2.24891	0.918069	0.895565	0	2.5945	0	2.04889	0	0	1.95695	7.23062	0	0	2.25542	2.41973	0	4.81863	0	0	0	0	0	0	5.083	2.98083	1.39912	4.32945	0	0	0	0	4.02114	0	0	9.86544	5.89521	1.19653	3.26103	0	0	0	0	0	0	0	0.771729	0.983143	4.36328	5.29534
s37197c39c9c20157:e6a63abbf2651536b	ENSG00000149554	CHEK1	0	0	0	0	0	0	0	0	0	0	0.713223	0	0	1.36707	1.13296	4.00366	0	0	0	0	1.40009	0.924705	2.57921	0	0	0	0	0	0	0	0	0	1.09518	0	0	0	0	0	0	0	0	0	0	0	0	5.17856	0	4.17419	2.33621	1.44683	1.21637	0	0	0	0	0	0	3.06025	0	2.77294	0	6.3459	0	0	0	0	0	0	0	1.06967	0	0	0	8.28109	0	0	0	0	0	0	0	0	0	0	0	3.09884	0	0	0	2.41973	0	0	0	0	0	0	0	0	1.0166	1.49042	1.8655	0.541181	0	0	0	0	4.02114	5.61057	0	3.94617	2.9476	1.19653	0.652205	0	0	0	0	0	0	0	0.771729	0	0.545411	3.97151
ENST00000711049	ENSG00000149554	CHEK1	0	0	0	0	0	0	0	0	0	0	0	0	0	0	0	1.1439	0	1.50245	0	0	1.40009	1.84941	0.859735	0	0	0	0	0	0	0	0	0	0	0	0	0	0	0	0	0	0	0	0	0	0	0	0	0	0	0	0	0	0	0	0	0	0	0	0	0	0	0	0	0	3.92506	0	1.08092	0	0	3.20902	1.33988	2.08256	0	0	0.746077	0.749636	0	0	0	0	0	0	0	0	0	0	0	0	0	0	0	0	0	0	0	0	0	0	3.0498	1.49042	0.932748	0	1.98159	0	0	0	1.60846	1.40264	0	5.91926	4.42141	0.598264	0	0	0	0	0	0	0	0	0	0	0	0
s40b67d9d9227fd56:e9d1edec492c28cda	ENSG00000149554	CHEK1	0	0	0	0	0	0	0	0	0	0	0	0	0	0.683533	1.13296	1.71585	0	0	0	0	0	0	0	0	0	1.3587	0	0	0	0	0	0	0	0	0	0	0	0	0	0	0	0	0	0	0	2.58928	0	0	1.16811	1.44683	1.21637	0	0	0	0	0	0	0	0	0	0	0	0	0	0	0	0	0	2.47135	3.20902	0	0	3.06628	1.38018	0	0	0	0	0	0	0	0	0	0	0	1.03295	0	0	2.25542	2.41973	0	0	0	0	0	0	0	0	2.0332	4.47125	0.466374	0.541181	0	0	0	0	0	0.701321	0	1.97309	1.4738	1.19653	1.30441	0	0	0	0	0	0	0	0	0	0	0
sc9907138dfb17f37:ec3b94332a2d9a5b4	ENSG00000149554	CHEK1	0	0	0	0	0	0	3.41553	0	0	0	0	0	0	0	0	0	0	0	0	0	0	0	1.71947	0	0	0	0	0	0	0	0	0	0	0	0	0	0	0	0	0	0	0	0	0	0	0	7.08481	0	0	0	0	0	0	0	0	0	0	0	0	0	0	0	0	0	0	0	1.08092	0	2.47135	0	0	0	0	0	0	0.749636	0	0	0	0	0	0	0	0	0	1.03295	0	0	0	0	0	0	0	0	0	2.29029	0	0	1.0166	0	0	0	0	0	0	0	0.804229	0	0	1.97309	0	0	0	0	0	0	2.75602	0	0	0	0.771729	0	0.545411	0
s40b67d9d9227fd56:ed429e4d216d9590e	ENSG00000149554	CHEK1	0	0	0	0	0	0	0	0	0	1.19881	0	0	0	0	0	0	0	1.50245	0	0	1.40009	0	0.859735	0	0	0	0	0	0	0	0	0	0	0	0	0	0	0	0	0	0	0	0	0	0	0	7.08481	1.3914	0	0	1.21637	0	0	0	0	0	0	0	0	0	2.28585	3.17295	0	0	0	0	0	0	0	0	0	0	0	1.38018	0.746077	0	0	0	0	0	0	2.04889	0	0	0	0	0	0	0	0	0	0	0	0	0	0	0	0	2.0332	0	0	1.08236	0	0	0	0	1.60846	0.701321	0	0	0	0	0.652205	0	0	0	0	0	0	0	0	0.983143	0	0
ENST00000534070	ENSG00000149554	CHEK1	1.60767	0	0	0	0	0	3.41553	0	0	0	2.13967	0	0	1.36707	1.13296	1.71585	0	0	0	0	0	0	0	0	0	0	0	0	0	0	0	0	0	0	0	1.83845	0	0	0	0	0	0	0	0	0	0	0	0	1.16811	2.89366	2.43274	0	0	0	0	0	0	0	0	0	0	0	0	0	0	0	1.08092	0	3.70703	5.34836	0	0	0	0	0.746077	0.749636	0	1.79113	0	0	0	0	5.15914	1.60467	0	1.03295	0	0	0	2.41973	0	0	0	0	2.65135	0	0	0	1.0166	0	2.79825	5.41181	0	0	0	0	0	0	0	0	0	7.17917	2.60882	0	0	2.39837	0	0	0	0	0.771729	0.983143	0	0
sbfb3f26eee6a244a:e022cdc95342d309c	ENSG00000149554	CHEK1	0	0	0	0	0	2.02411	0	0	0	0	1.42645	0.76753	0	0.683533	0	0	0	0	0	0	1.40009	0	0	0	0	1.3587	0	0	0.778151	0	0	1.23889	0	0	0	0	0	0	0	0	0	0	0	0	0	0	0	1.3914	1.16811	0	1.21637	0	0	0	0	0	0	0	0	0	0	0	0	0	0	0	0	0	0	0	2.67977	0	0	1.38018	0.746077	0.749636	1.83614	0	0	0	0	0	0	0	0.978476	0	0	0	0	0	0	0	0	0	0	2.29029	0	0	1.0166	0	0	1.08236	0	0	0	0	0.804229	0	1.06239	0	1.4738	0.598264	0.652205	0	0	4.79675	2.75602	0	0	0	0	0	0	0
ENST00000524737	ENSG00000149554	CHEK1	0	0	0	0	0	0	0	0	0	1.19881	0.713223	0	0	1.36707	0	0	0	0	0	0	0	0	0	0	0	0	0	0	0	0	0	0	1.09518	0	0	0	0	0	0	0	0	0	0	0	0	0	0	2.78279	0	0	0	0	0	0	0	0	0	0	0	0	0	0	0	0	0	0	0	0	0	0	0	0	0	0	2.23823	0	0.918069	0	0	0	0	0	0	0	0	2.06589	0	0	2.25542	0	0	0	0	0	0	0	0	0	1.0166	2.98083	0.466374	0.541181	0	0	0	0	0	0	0	0	1.4738	0	0.652205	0	0	0	0	0	0	0	0	0.983143	0.545411	0
s2d6534e4b61571c4:e39ebf8f405f8f0e5	ENSG00000149554	CHEK1	0	0	0	0	0	0	0	0	0	0	0.713223	0	0	0.683533	0	0.571951	0	1.50245	0	0	0	0	0.859735	0	0	0	0	0	0	0	0	1.23889	0	0	0	0	0	0	0	0	0	0	0	0	0	0	0	0	0	1.44683	0	0	0	0	0	0	0	0	0	2.77294	0	0	0	0	0	0	0	0	0	1.06967	0	0	0	0	0.746077	0	0	0	0	0	0	0	0	0	0	0	0	0	0	0	0	2.40931	0	0	0	0	0	0	1.0166	0	0.466374	0.541181	0	0	0	0	0	0	0	0	1.4738	0	0.652205	0	0	0	0	0	0	0	0	1.96629	0	0
sfaa6b4d2bf9ef72a:ef8b994ae21ba2a83	ENSG00000149554	CHEK1	0	0	0	0	0	0	0	0	0	0	0	0	0	0	0	0	0	0	0	0	0	0.924705	0	0	0	0	0	0	0	0	0	0	0	0	0	0	0	0	0	0	0	0	0	0	0	0	0	1.3914	0	0	0	0	0	0	0	0	0	0	1.44092	0	0	0	0	0	0	0	0	0	0	1.06967	1.33988	0	0	0	0.746077	0.749636	0	0	0	2.5945	0	0	0	1.60467	0	1.03295	0	0	0	0	0	0	0	0	2.65135	0	0	0	1.0166	0	0.466374	0.541181	0	0	0	0	0	0	0	0	0	0	0.652205	0	0	0	0	0	0	0	0	0.983143	0	0
s40b67d9d9227fd56:e1154628a504c362c	ENSG00000149554	CHEK1	0	0	0	0	0	0	0	0	0	0	0	0.76753	0	0	0	0	0	1.50245	0	0	0	0.924705	0	0	0	0	0	0	0	0	0	0	0	0	0	0	1.16089	0	0	0	0	0	0	0	0	0	0	0	0	1.44683	2.43274	0	0	0	0	0	0	0	0	0	0	0	0	0	0	0	0	0	3.70703	0	0	0	0	0	0	0.749636	0.918069	0	0	0	0	0	0	1.60467	0	0	0	0	0	0	0	0	0	0	0	2.29029	0	0	0	0	1.39912	0	0	0	0	0	0	0	0	0	0	1.79479	0.652205	0	0	2.39837	0	0	0	0	0.771729	0	0	0
sbfb3f26eee6a244a:ef9482c6c328780bc	ENSG00000149554	CHEK1	1.60767	0	0	0	0	0	0	0	0	0	0	0	0	1.36707	1.13296	1.1439	0	0	0	0	0	0	0	0	0	0	0	0	0	0	0	0	0	0	0	0	0	0	0	0	0	0	0	1.09272	0	0	0	0	1.16811	2.89366	3.64911	0	0	0	0	0	0	0	0	0	0	0	0	0	0	1.25153	0	0	2.47135	0	0	1.04128	0	0	0	1.49927	0.918069	0	0	0	0	0	0	3.20934	0	2.06589	0	0	0	2.41973	0	0	0	0	0	0	0	0	2.0332	0	0	1.08236	0	0	0	0	0	0	0	0	0	1.19653	1.95662	0	0	4.79675	0	0	0	0	0.771729	0	0	0
s40b67d9d9227fd56:e4a6d2b02a1399f1f	ENSG00000149554	CHEK1	0	0	0	0	0	0	0	0	0	0	0.713223	0	0	1.36707	0	0	0	0	0	0	0	0.924705	0	0	0	0	0	0	0	0	0	0	0	0	0	0	0	0	0	0	0	0	0	0	0	0	0	0	1.16811	1.44683	0	0	0	0	0	0	0	0	0	0	0	3.17295	0	0	0	0	0	0	0	0	0	1.04128	0	0	0	0	0	0	0	0	2.99989	0	0	0	0	1.03295	0	0	0	2.41973	0	0	0	0	0	0	0	0	0	0	0.466374	0	0	0	0	0	1.60846	0	0	0	0	1.19653	1.30441	0	0	0	0	0	0	0	0.771729	0	0.545411	0
ENST00000278916	ENSG00000149554	CHEK1	0	0	0	0	0	0	0	0	0	0	0	0	0	0	0	0.571951	0	0	0	0	0	0.924705	0	0	0	0	0	0	0	0	0	0	0	0	0	0	0	0	0	0	0	0	0	0	0	0	0	0	0	1.44683	0	0	0	0	0	0	0	0	0	0	0	0	0	0	0	0	0	0	0	0	0	0	0	0	0	0	0	0	0	0	0	0	1.71971	0	0	0	0	0	0	0	0	0	0	0	0	0	0	0	2.0332	0	0.932748	0	0	0	0	0	0	0	0	0	0	0.598264	0.652205	0	0	0	0	0	0	0	0	0	0	0.661918
sd6e793c0adc05014:ebba2fc6434f712ba	ENSG00000149554	CHEK1	0	0	0	0	0	0	0	0	0	0	0.713223	0	0	0	0	0	0	0	0	0	0	0.924705	0	0	0	0	0	0	0	0	0	0	0	0	0	0	0	0	0	0	0	0	0	0	0	0	0	0	0	0	0	0	0	0	0	0	0	0	1.44092	0	0	0	0	0	0	0	0	0	0	0	0	0	0	0	0	0	0	0	0	0	1.49994	0	0	0	0	0	0	0	0	4.83946	0	0	0	0	0	0	0	0	1.0166	0	0.932748	0	0	0	0	0	0	0	0	0	0	0	0	0	0	0	0	0	0	0	0	0	0	0.661918
s8aef0d4a47bfd645:e29570bd08218c0ea	ENSG00000149554	CHEK1	0	0	0	0	0	0	0	0	0	0	0	0	0	0	0	0	0	0	0	0	0	0.924705	1.71947	0	0	0	0	0	0	0	0	0	0	0	0	0	0	0	0	0	0	0	0	0	0	2.58928	0	0	0	1.44683	0	0	0	0	0	0	0	3.06025	0	0	0	0	0	0	0	0	0	0	0	1.06967	0	1.04128	1.53314	1.38018	0	0	0	0	0	0	0	2.04889	0	0	0	1.03295	0	0	0	0	0	0	0	0	0	0	0	0	2.0332	0	0	0.541181	0	0	0	0	0	1.40264	0	0	0	0	0	0	0	0	0	0	0	0	0	0	0	0
ENST00000404276	ENSG00000183765	CHEK2	4.823	2.38732	4.34959	1.16835	0	2.02411	3.41553	1.07709	20.0628	22.7773	10.6983	11.513	1.06364	125.77	163.146	120.682	2.82238	39.0637	0	11.0319	75.6047	55.4823	58.462	3.46592	1.76383	33.9674	20.5931	0	7.78151	0	11.565	13.6277	47.0929	0	0	7.35382	5.80446	5.02832	0	0.874578	1.64892	2.10092	0	2.18543	0	72.4998	134.611	91.8321	50.2285	70.8946	57.1694	1.19958	0	17.3181	5.41521	4.47602	0	42.8435	38.9048	27.7294	27.4302	25.3836	57.5344	8.16187	7.85013	3.75459	19.4565	19.4333	39.5417	45.9959	52.2554	65.6005	95.0547	103.514	24.6205	20.9898	12.853	11.6424	0	25.945	22.4991	16.3911	12.038	8.02334	33.2682	83.6686	0	1.75247	115.027	123.406	6.586	7.22794	2.31409	0	5.3027	16.0321	0	5.13838	52.8632	61.107	117.993	123.93	3.96319	11.094	3.00197	0	70.7721	61.7162	5.31194	122.331	97.271	98.7136	112.179	1.41043	1.14051	14.3902	8.26806	5.25338	7.17784	9.17684	16.978	14.7471	60.5406	60.2345
ENST00000382580	ENSG00000183765	CHEK2	0	0	0	0	0	2.02411	0	0	3.16781	3.59642	1.42645	0.76753	0	7.51886	18.1274	10.8671	0	1.50245	0	0	0	11.0965	2.57921	0	0	0	0	0	0	0	0	1.23889	6.5711	0	0	0	0	2.01133	0	0	0	0	0	0	0	5.17856	7.08481	4.17419	2.33621	7.23414	1.21637	0	0	0	0	0	0	0	2.88184	5.54588	9.1434	3.17295	0	0	0	1.25153	2.16183	4.31852	3.70703	3.20902	4.01965	2.08256	9.19884	5.52073	0.746077	0.749636	2.75421	2.6867	0	0	0	2.04889	1.71971	0	0	4.13178	0	0	2.25542	12.0987	0	0	0	0	0	0	5.02111	0	3.0498	0	6.06286	8.65889	0	1.30518	0	0	8.84652	9.11717	0	5.91926	5.89521	10.1705	7.82646	0	0	0	0	0	0	0	0.771729	2.94943	5.99952	3.30959
ENST00000348295	ENSG00000183765	CHEK2	0	0	0	0	0	0	0	0	1.05594	0	1.42645	0.76753	0	4.1012	6.79777	8.00732	0	4.50735	0	2.75797	0	17.5694	23.2128	0	0	1.3587	1.14406	0	2.33445	0	0	1.23889	13.1422	0	0	0	0	0	0	0	0	0	0	0	0	7.76783	0	5.56558	5.84053	7.23414	4.86548	0	0	0	0	1.49201	0	21.4217	10.0864	0	4.5717	0	2.50149	0	0	0	1.08092	1.07963	2.47135	2.13934	5.35953	8.33023	4.59942	8.28109	0	0	0	0	0	2.5945	1.49994	0	1.71971	0	0.978476	3.09884	0	0	0	9.67893	0	2.40931	0	0	0	0	0	1.02768	2.0332	0	11.6594	16.7766	0	0.652588	0	0	3.21692	11.2211	1.06239	7.89235	4.42141	2.39306	1.95662	0	0	0	0	0	0	0	0.771729	0	29.4522	30.4482
s6aeddc1b0643d0ef:e42c784331d84609b	ENSG00000183765	CHEK2	0	0	0	0	0	0	0	0	1.05594	0	0	0.76753	0	0	0	0.571951	0	0	0	0	0	0	0	0	1.76383	1.3587	0	0	0.778151	0	0	0	0	0	0	0	0	0	0	0	0	0	0	0	0	0	7.08481	1.3914	0	0	0	0	0	0	0	0	0	0	0	0	2.28585	3.17295	0	0	0	0	1.08092	0	1.23568	0	1.33988	1.04128	0	0	0	0	0	0.895565	0	0	2.99989	0	0	0	0	1.03295	0	0	2.25542	0	2.19533	0	0	0	0	0	0	0	2.0332	2.98083	3.73099	4.87063	0	0	0	0	2.41269	0.701321	0	1.97309	0	0.598264	2.60882	0	0	2.39837	0	0	0	0	0	0	0.545411	0
s9fe2bac65b10903d:e32bc123f276e7510	ENSG00000183765	CHEK2	0	0	0	0	0	0	0	0	0	0	0	0	0	0	0	0	0	0	0	0	0	1.84941	0	0	0	0	0	0	0	0	0	0	1.09518	0	0	0	0	0	0	0	0	0	0	0	0	0	0	0	0	0	0	0	0	0	0	0	0	0	1.44092	0	0	0	0	0	3.92506	0	0	0	1.23568	0	0	0	0	0	0	0	0	0	0	0	0	0	0	0	0	0	0	0	2.25542	0	0	0	0	0	0	0	0	0	0	0	0.466374	0.541181	0	0	0	0	0	0.701321	0	3.94617	1.4738	0	0	0	0	0	0	0	0	0	0	0	0.545411	1.32384
sedd86af3d4e676b2:e41035fba3c50a3b2	ENSG00000183765	CHEK2	0	0	0	0	0	0	0	0	0	0	0	0.76753	0	0	1.13296	0	0	0	0	0	0	0	0	0	0	0	0	0	0	0	0	0	0	0	0	0	0	0	0	0	0	0	0	0	0	0	0	0	0	0	0	0	0	0	0	0	0	0	1.44092	0	2.28585	0	0	0	0	0	0	0	3.70703	0	0	1.04128	0	0	0	0.749636	0	0	0	2.5945	0	0	0	0	0	0	0	0	2.25542	0	0	0	0	0	0	0	0	0	0	0	0	0.541181	0	0	0	0	0	0	0	1.97309	0	0	0	0	0	0	0	0	0	0	0	0	0.545411	0
s6138a9f203f863e6:e7948bcd0e0ceda62	ENSG00000183765	CHEK2	0	0	0	0	0	0	0	0	0	1.19881	0	0	0	2.0506	4.53184	2.28781	0	1.50245	0	0	1.40009	5.54823	2.57921	0	0	1.3587	0	0	0	0	0	1.23889	1.09518	0	0	1.83845	0	0	0	0	0	0	0	0	0	0	14.1696	0	1.16811	0	2.43274	0	0	0	0	0	0	9.18074	1.44092	0	0	0	0	0	0	0	2.16183	0	0	2.13934	0	2.08256	1.53314	2.76036	0.746077	0.749636	0	0.895565	0	0	0	0	1.71971	0	2.93543	2.06589	0	0.584156	2.25542	2.41973	0	0	0	0	0	0	0	0	0	1.49042	2.79825	3.24709	0	0	0	0	0	2.80528	0	9.86544	7.36901	0.598264	0	0	0	0	0	0	0	0	1.54346	0.983143	1.63623	1.32384
sd761e617939afa92:e301b298385eb76a3	ENSG00000183765	CHEK2	0	0	0	0	0	0	0	0	0	0	0	0	0	0.683533	1.13296	1.1439	0	0	0	0	0	0	0	0	0	0	0	0	0	0	0	0	0	0	0	0	0	0	0	0	0	0	0	0	0	0	0	1.3914	0	0	0	0	0	0	0	0	0	0	0	0	0	0	0	0	0	0	1.08092	0	0	0	1.33988	1.04128	0	1.38018	0	0	0.918069	0	0	0	1.49994	0	0	0	0	0	0	0	2.25542	0	0	0	0	0	0	0	0	0	0	0	0.932748	0	0	0.652588	0	0	1.60846	0	0	1.97309	0	0	0.652205	0	0	0	0	0	0	0	0	0.983143	0	0.661918
s99b5753b8b37ccf2:ebb7a89b21968a9cd	ENSG00000183765	CHEK2	0	0	0	0	0	0	0	0	0	0	0	0	0	0.683533	1.13296	0	0	0	0	0	0	0.924705	1.71947	0	0	0	0	0	0.778151	0	0	0	0	0	0	0	0	0	0	0	0	0	0	0	0	0	0	0	0	0	0	0	0	0	0	0	0	6.12049	1.44092	0	2.28585	0	0	0	0	0	0	0	0	0	0	1.04128	0	1.38018	0	0	0	0	0	0	0	0	0	0	0.978476	0	0	0	0	0	0	0	0	0	0	0	0	0	0	0	0.466374	1.62354	0	1.95776	0	0	0	1.40264	0	1.97309	7.36901	1.19653	0	0	0	0	0	0	0	0	0	0	1.09082	0.661918
ENST00000425190	ENSG00000183765	CHEK2	1.60767	0	0	0	0	2.02411	0	0	2.11187	2.39761	0.713223	1.53506	1.06364	1.36707	5.6648	4.57561	0	3.0049	0	0	0	1.84941	0.859735	0	0	1.3587	0	0	0	0	0	0	3.28555	0	0	1.83845	0	0	0	0	0	0	0	0	0	2.58928	7.08481	2.78279	4.67242	2.89366	2.43274	0	0	1.57437	0	0	0	0	1.44092	2.77294	2.28585	6.3459	0	0	0	1.25153	2.16183	2.15926	0	1.06967	2.67977	1.04128	0	2.76036	0	1.49927	0.918069	0	0	0	2.99989	0	0	0	0	3.09884	0	0	4.51084	9.67893	0	0	2.31409	0	2.65135	0	0	0	2.0332	1.49042	4.66374	4.87063	0	0	0	0	3.21692	8.41585	0	3.94617	1.4738	4.78611	3.91323	0	0	2.39837	0	0	0	1.31098	0.771729	0.983143	1.63623	2.64767
sedd86af3d4e676b2:ea0a5c7e3f0b2bc9d	ENSG00000183765	CHEK2	0	0	0	0	0	2.02411	0	0	0	0	0	0	0	1.36707	0	0	0	0	0	0	1.40009	0	0.859735	0	0	0	0	0	0.778151	0	0	0	0	0	0	0	1.16089	0	0	0	0	0	0	0	0	0	0	0	0	0	1.21637	0	0	0	0	0	0	0	1.44092	0	0	0	2.50149	0	0	0	0	0	0	0	0	4.16511	1.53314	1.38018	0	0	0	0	0	0	2.99989	2.04889	3.43943	0	0	1.03295	0	0	4.51084	2.41973	0	2.40931	0	0	0	0	0	0	0	0	0.466374	1.08236	0	0	0	0	1.60846	0	1.06239	3.94617	0	0.598264	1.95662	0	0	0	0	0	0	0	0	0	0	0.661918
sdbe0901718c7cd05:e381bead4ddd30827	ENSG00000183765	CHEK2	0	0	0	0	0	0	0	0	0	3.59642	0.713223	0	1.06364	2.0506	3.39888	2.28781	0	3.0049	0	0	1.40009	4.62352	0.859735	0	0	0	1.14406	0	0	0	0	1.23889	6.5711	0	0	0	0	0	0	0	0	0	0	0	0	2.58928	0	1.3914	1.16811	4.34049	2.43274	0	0	0	0	0	0	0	1.44092	0	0	0	0	0	0	0	1.08092	1.07963	0	0	0	0	6.13256	1.38018	0.746077	0.749636	0.918069	0.895565	0	0	0	0	0	0	1.95695	3.09884	0	0	2.25542	2.41973	0	0	0	0	0	0	0	0	0	0	2.79825	2.16472	1.98159	2.61035	0	0	3.21692	0.701321	0	1.97309	0	1.79479	3.26103	0	0	0	0	0	0	0	0	0	4.36328	2.64767
sedd86af3d4e676b2:e3dbd4c0e8772f328	ENSG00000183765	CHEK2	0	0	0	0	0	0	0	0	0	0	0	0	0	0.683533	0	0.571951	0	1.50245	0	0	1.40009	0.924705	0.859735	0	0	0	0	0	0	0	0	0	0	0	0	0	0	0	0	0	0	0	0	0	0	2.58928	0	1.3914	0	0	0	0	0	0	0	0	0	0	0	0	0	0	0	0	0	0	0	0	0	2.13934	0	3.12384	1.53314	0	0	0	0	0	0	0	1.49994	0	0	0	0	0	0	0	0	0	0	0	0	3.15792	0	0	0	0	0	1.49042	0	0.541181	0	0	0	0	1.60846	0.701321	0	1.97309	2.9476	0	2.60882	0	0	0	0	0	0	0	0	0	0.545411	0.661918
sedd86af3d4e676b2:e069adc07f15a91d8	ENSG00000183765	CHEK2	0	0	0	0	0	0	0	0	0	0	0	0	0	3.41766	4.53184	4.57561	0	0	0	0	0	0.924705	1.71947	0	0	0	0	0	0	0	1.65214	0	2.19037	0	0	0	0	0	0	0	0	0	0	0	0	2.58928	0	2.78279	0	1.44683	0	0	0	1.57437	0	0	0	3.06025	0	2.77294	0	0	0	0	0	0	1.08092	0	1.23568	3.20902	0	3.12384	0	1.38018	0	0	0	0	0	0	0	4.09778	0	0	0	2.06589	0	0	2.25542	2.41973	0	0	0	0	0	0	0	0	0	0	1.39912	2.7059	0	0	0	0	0.804229	3.5066	0	3.94617	4.42141	2.39306	2.60882	0	0	0	2.75602	0	0	0	0	0.983143	1.09082	0.661918
se7ab40b3d8965b59:ea960a412602a8ae2	ENSG00000183765	CHEK2	0	1.19366	0	0	0	0	0	0	0	1.19881	0.713223	0.76753	0	4.78473	5.6648	2.28781	0	0	0	0	1.40009	1.84941	0.859735	0	0	0	0	0	0	0	0	0	3.28555	0	0	0	0	0	0	0.874578	0	0	0	0	0	0	7.08481	2.78279	2.33621	2.89366	1.21637	0	0	1.57437	0	0	0	0	1.44092	2.77294	0	0	0	0	0	0	1.08092	0	0	2.13934	1.33988	1.04128	0	2.76036	0.746077	0	0	0	0	2.5945	0	0	0	0	1.95695	1.03295	0	0	2.25542	2.41973	0	0	0	0	0	2.29029	0	0	1.0166	4.47125	5.13012	1.62354	1.98159	0	0	0	4.02114	2.80528	0	1.97309	2.9476	3.58959	1.95662	0	0	0	0	0	0	0	0.771729	0.983143	1.63623	0
s3054461f02bd18f4:e3ecbc971e81339ed	ENSG00000183765	CHEK2	0	0	0	0	0	0	0	0	0	0	0.713223	0	0	1.36707	0	0	0	0	0	0	0	0.924705	0	0	0	0	0	0	0	0	0	0	1.09518	0	0	0	0	0	0	0	0	0	0	0	0	0	0	0	0	0	0	0	0	0	0	0	0	0	0	2.77294	0	0	0	0	0	0	0	0	0	1.06967	0	0	0	0	0	0	0	0	0	0	0	0	0	0	0	0	0	0	0	0	0	0	0	0	0	0	0	0	0	0	0.466374	0	0	0	0	0	0	0.701321	0	1.97309	0	0	0	0	0	0	0	0	0	0	0	0	0	0
sa4c3435df8e97ed4:ec30a55e7e39d9267	ENSG00000183765	CHEK2	0	0	0	0	0	0	0	0	0	0	0	0	0	0.683533	0	0.571951	0	0	0	0	0	1.84941	0.859735	0	0	0	1.14406	0	1.5563	0	0	1.23889	1.09518	0	0	0	0	0	0	0	0	0	0	0	0	0	0	0	1.16811	0	1.21637	0	0	0	0	0	0	0	0	0	4.5717	0	0	0	0	0	0	0	0	1.06967	0	3.12384	0	1.38018	0.746077	0	0.918069	0	0	0	0	0	0	0	0	0	0	0	0	0	0	0	0	0	0	0	0	0	0	0	0.932748	0	0	0	0	0	0.804229	0	1.06239	0	0	0	0	0	0	0	0	0	0	0	0	0	3.81787	2.64767
s7749a867b447426a:e70eb1778edbbf47c	ENSG00000183765	CHEK2	0	0	0	0	0	0	0	0	0	0	0	0	0	2.0506	1.13296	1.71585	0	1.50245	0	0	4.20026	0	0	0	0	0	0	0	0.778151	0	0	0	0	0	0	0	0	0	0	0	0	0	0	0	0	2.58928	0	1.3914	1.16811	0	0	0	0	0	0	1.49201	0	0	0	0	2.28585	0	0	0	0	0	0	1.07963	1.23568	0	1.33988	1.04128	0	0	1.49215	0	0	0	0	2.5945	1.49994	0	0	0	0.978476	1.03295	0	0	2.25542	0	0	0	0	0	0	0	0	0	4.0664	1.49042	0.466374	2.16472	0	0	0	0	0.804229	0	0	0	0	4.18785	0.652205	0	0	2.39837	0	0	0	0	0	1.96629	0.545411	1.32384
scc7fa85b7b840de5:e15f1d503c4400e8b	ENSG00000183765	CHEK2	0	0	0	0	0	0	0	0	0	0	0	0	0	0	1.13296	0	0	1.50245	0	0	0	0.924705	0	0	0	0	0	0	0	0	0	7.43331	0	0	0	0	0	0	0	0	0	0	0	0	0	0	0	1.3914	0	0	0	0	0	0	0	0	0	0	2.88184	0	2.28585	3.17295	0	0	0	0	0	0	0	0	0	0	0	0	0.746077	0	0.918069	0	0	0	0	0	0	0	0	0	0	0	2.25542	2.41973	0	0	0	0	0	0	0	0	0	0	0	0	0	0	0	0	0.804229	0.701321	0	0	0	0.598264	0	0	0	0	0	0	0	0	0	0	0	0
ENST00000650281	ENSG00000183765	CHEK2	0	0	0	0	0	0	0	0	0	0	0.713223	0.76753	0	0.683533	0	1.1439	0	1.50245	0	0	0	0	0.859735	0	0	0	0	0	0.778151	0	0	0	0	0	0	1.83845	0	0	0	0	0	0	0	0	0	0	0	0	0	1.44683	0	0	0	1.57437	0	0	0	0	0	0	4.5717	0	0	0	0	0	0	0	0	0	2.67977	0	3.06628	0	0	0.749636	0	0	0	2.5945	0	2.04889	1.71971	0	0	0	0	0	2.25542	0	0	0	0	0	0	0	0	0	1.0166	0	0.932748	0.541181	0	0	0	0	0	0	0	0	1.4738	0.598264	0	0	0	0	0	0	0	0	0.771729	0	0.545411	0
sedd86af3d4e676b2:ed65560c407f02280	ENSG00000183765	CHEK2	0	0	0	0	0	0	0	0	0	0	0	0	0	2.0506	1.13296	0.571951	0	0	0	0	0	0	0	0	0	0	0	0	0	0	0	0	0	0	0	0	0	0	0	0	0	0	0	0	0	0	0	1.3914	0	0	0	0	0	0	0	0	0	0	0	0	0	0	0	0	0	0	1.08092	0	0	0	0	0	0	0	0	0	0	0	0	0	0	0	0	0	0	0	0	0	0	0	0	0	0	0	0	0	0	0	1.0166	0	0	0	0	0	0	0	0	0.701321	0	0	1.4738	0	0	0	0	0	0	0	0	0	0	0.983143	1.09082	0
s67164b5ff5f786ea:e250bfb0fcfb0ce5e	ENSG00000183765	CHEK2	0	0	0	0	0	0	0	0	0	0	0	0	0	0.683533	0	0.571951	0	0	0	0	0	0.924705	0	0	0	0	0	0	0	0	0	0	0	0	0	0	0	0	0	0	0	0	0	0	0	2.58928	0	1.3914	2.33621	1.44683	1.21637	0	0	0	0	0	0	0	0	0	0	0	0	0	0	0	0	0	0	0	0	0	1.53314	0	0	0	0	0	0	0	0	0	0	0	0.978476	1.03295	0	0	0	0	0	0	0	0	0	0	0	0	0	1.49042	0	0.541181	0	0	0	0	0	0	0	0	0	0.598264	0	0	0	0	0	0	0	0	0	0	0	0
sb603d1e39d9aa14f:e32bc123f276e7510	ENSG00000183765	CHEK2	0	0	0	0	0	0	0	0	0	0	0	0	0	0	0	0.571951	0	1.50245	0	0	0	0	0.859735	0	0	0	0	0	0	0	0	0	0	0	0	0	0	0	0	0	0	0	0	0	0	0	0	0	0	0	0	0	0	0	0	0	0	0	1.44092	0	0	0	0	0	0	0	0	0	0	0	1.33988	0	0	0	0	0	0	0	0	0	0	0	0	0	0	0	0	0	0	0	0	0	0	0	0	0	0	0	0	0	0.932748	0	0	0	0	0	0	0	0	0	0	0	0	0	0	0	0	0	0	0	0	0	1.09082	3.97151
sc28733fcda773a2e:ec30a55e7e39d9267	ENSG00000183765	CHEK2	0	0	0	0	0	0	0	0	0	0	0	0	0	0	0	0	0	1.50245	0	0	0	0	0	0	0	0	0	0	0	0	0	0	2.19037	0	0	0	0	0	0	0	0	0	0	0	0	0	0	1.3914	0	0	0	0	0	0	0	0	0	0	0	0	0	0	0	0	0	0	0	0	1.23568	0	0	0	0	1.38018	0	0	0	0	0	0	0	0	0	0	0	0	0	0	0	0	0	0	0	0	0	0	0	0	0	0	0.932748	0	0	0.652588	0	0	0	0	0	0	0	0	0	0	0	0	0	0	0	0	0	0	1.63623	0
s34fcc93ba4beb95a:e381bead4ddd30827	ENSG00000183765	CHEK2	0	0	0	0	0	0	0	0	0	0	0	0	0	0	0	0	0	0	0	0	0	2.77411	0.859735	0	0	1.3587	0	0	0	0	0	0	1.09518	0	0	0	0	0	0	0	0	0	0	0	0	0	0	1.3914	0	0	0	0	0	0	0	0	0	0	0	0	0	0	0	0	0	0	0	0	1.23568	1.06967	0	0	0	0	0	0	0	0	0	0	0	0	0	0	0	0	0	0	0	0	0	0	0	0	0	0	0	0	0	0	0.466374	0	0	0	0	0	0	0	0	0	0	0	0	0	0	0	0	0	0	0	0	0	0	0
s2f3c704e5e8120a0:ef883a74e1454e9a2	ENSG00000085872	CHERP	0	0	0	0	0	0	0	0	0	0	0	0.76753	0	1.36707	0	0.571951	0	0	0	0	0	0	0	0	0	0	0	0	0	0	0	0	0	0	0	0	0	1.00566	0	0	0	0	0	2.18543	0	2.58928	0	1.3914	0	0	0	0	0	0	0	0	0	0	0	0	0	0	0	0	0	0	0	0	1.23568	0	1.33988	1.04128	0	0	0	0	0	0	0	0	0	0	0	0	0	0	0	0	0	0	0	0	0	0	0	0	0	0	0	0	0.466374	0.541181	0	0	0	0	0	0	0	0	0	0	1.95662	0	0	0	0	0	0	0	0	0	5.99952	0.661918
ENST00000546361	ENSG00000085872	CHERP	1.60767	0	2.1748	4.67339	2.88499	4.04822	6.83107	0	15.839	11.9881	7.84545	8.44283	0	152.428	72.5095	115.534	0	3.0049	0	0	0	0	0	0	0	0	2.28812	0	3.89075	0	3.30428	1.23889	1.09518	11.5694	0	7.35382	10.448	5.02832	0	10.4949	6.59566	7.3532	0	9.83444	2.62828	129.464	77.9329	102.963	57.2372	66.5541	63.2513	0	2.93027	0	0	2.98401	6.31421	3.06025	2.88184	5.54588	16.001	3.17295	0	0	0	5.00611	6.4855	17.2741	19.7708	21.3934	24.1179	34.3622	29.1297	33.1244	9.699	8.99564	13.771	23.2847	12.2053	0	1.49994	2.04889	0	0	0	0	0	0	0	2.41973	0	2.40931	0	0	0	2.29029	0	0	0	0	32.6462	18.4002	0	0	3.00197	0	0	0	0	0	0	13.1618	11.0875	0	0	0	0	0	0	0	0	0	4.36328	30.4482
s123439fe4b3627a0:edcf09ee18f04e5ff	ENSG00000085872	CHERP	0	0	0	0	0	0	0	0	0	0	0	0	0	0	0	0	0	0	0	0	0	0	0	0	0	0	0	0	0	0	0	0	0	0	0	0	0	1.00566	0	0	0.824458	0	0	0	0	0	0	1.3914	2.33621	1.44683	0	0	0	0	0	0	0	0	0	0	0	0	0	0	0	0	0	0	0	0	0	0	0	0	0	0	0	0.895565	0	0	0	0	0	0	0	0	0	0	0	0	0	0	0	0	0	0	0	0	0	0	0	0	0	0	0	0	0	0	0	0	0	0	0	0	0	0	0	0	0	0	0	0	0	1.98575
ENST00000198939	ENSG00000085872	CHERP	0	1.19366	0	0	0	0	0	1.07709	2.11187	1.19881	4.27934	0.76753	0	9.56946	3.39888	10.2951	0	0	0	0	0	0	0	0	0	0	0	0	0.778151	2.36361	0	0	0	0.964113	0	1.83845	1.16089	1.00566	0	0	0	0	0	1.09272	0	7.76783	0	1.3914	2.33621	1.44683	7.29822	0	0	0	0	0	0	3.06025	0	0	0	0	0	0	0	0	1.08092	2.15926	0	1.06967	0	5.20639	7.6657	1.38018	2.23823	0.749636	2.75421	0	0	0	0	0	0	0	0	0	0	0	2.25542	0	0	0	0	0	0	0	0	0	0	0	0.932748	0.541181	0	0	0	0	0	0	0	0	0	1.79479	1.30441	0	0	0	0	0	0	0	0	0	1.09082	1.98575
s7ec1fc6e946423e8:ec569a221ee76a4c6	ENSG00000085872	CHERP	0	0	0	0	0	0	0	0	0	0	0	0	0	0.683533	0	0.571951	0	0	0	0	0	0	0	0	0	0	0	0	0	0	0	0	0	0	0	0	1.16089	0	0	0	0	0	0	0	0	7.76783	0	1.3914	0	2.89366	3.64911	0	0	0	0	1.49201	0	0	0	0	0	0	0	0	0	0	0	0	0	0	0	0	0	1.38018	0	0.749636	0	0.895565	0	0	0	0	0	0	0	0	0	0	0	0	0	0	0	0	0	0	0	0	0	0	0.466374	0	0	0	0	0	0	0	0	0	0	0.598264	0	0	0	0	0	0	0	0	0	0	0.545411	1.32384
s24c59ddc4c44fa9e:ee53c004175f03e12	ENSG00000085872	CHERP	0	0	0	0	0	0	0	0	0	0	0	0	0	2.73413	1.13296	1.71585	0	0	0	0	0	0	0	0	0	0	0	0	0	0	0	0	0	0.964113	0	0	0	0	0	0	0	0	0	0	0	0	0	0	0	2.89366	0	0	0	0	0	0	0	0	0	0	0	0	0	0	0	0	0	0	0	0	0	0	4.59942	0	0	0	0	0	0	0	0	0	0	0	0	0	0	0	0	0	0	0	0	0	0	0	0	0	0	0	0.932748	0	0	0	0	0	0	0	0	0	0	0.598264	0.652205	0	0	0	0	0	0	0	0	0	0	0
s719cad014e999ef7:e31d530b015755b04	ENSG00000085872	CHERP	0	0	0	0	0	0	0	0	0	0	0	0	0	0.683533	2.26592	6.86342	0	0	0	0	0	0	0	0	0	0	0	0	0	0	0	0	0	0	0	0	0	0	0	0.874578	0	0	0	0	0	0	0	0	3.50432	1.44683	1.21637	0	0	0	0	0	0	3.06025	0	0	0	0	0	0	0	0	0	0	0	0	0	1.04128	1.53314	0	0	0	0	0	0	0	0	0	0	0	0	0	0	0	0	0	0	0	0	0	0	0	0	0	0	0	0	0	0	0	0	0	0	0	0	0	0	0	0	0	0	0	0	0	0	0	0	0	0	0
s363d11986b0bb311:e31d530b015755b04	ENSG00000085872	CHERP	0	0	0	0	0	0	0	0	0	0	0	0	0	2.0506	0	1.1439	0	0	0	0	0	0	0	0	0	0	0	0	0.778151	0	0	0	0	0	0	0	0	0	0	0	0	0	0	0	1.31414	0	0	1.3914	1.16811	0	0	0	0	0	0	0	0	0	0	0	0	0	0	0	0	0	0	0	0	0	0	0	0	1.38018	0	0	0	0	0	0	0	0	0	0	0	0	0	0	0	0	0	0	0	0	0	0	0	0	0	0	0.466374	0.541181	0	0	0	0	0	0	0	0	0	0	0	0	0	0	0	0	0	0	0	0	0	0.661918
sb231101fcb1a7d7b:e1d26b18593eba56a	ENSG00000072609	CHFR	4.823	7.16196	0	5.84174	3.84665	10.1206	17.0777	3.23128	6.33562	1.19881	5.70578	2.30259	3.19093	25.2907	13.5955	14.8707	7.05594	12.0196	2.8751	16.5478	0	0.924705	3.43894	15.5966	7.05533	20.3805	4.57625	2.8533	9.33781	0	11.565	16.1055	6.5711	2.89234	9.49433	9.19227	16.2525	17.0963	0	0.874578	0	1.05046	0	1.09272	3.94241	18.1249	28.3392	9.73977	14.0173	18.8088	15.8128	3.59874	0	6.2975	16.2456	2.98401	4.20947	3.06025	1.44092	2.77294	2.28585	3.17295	5.00299	8.16187	11.7752	6.25764	3.24275	4.31852	2.47135	4.27869	0	2.08256	13.7983	13.8018	5.22254	4.49782	3.67228	5.37339	0.938871	0	1.49994	6.14667	0	3.20934	4.89238	9.29651	0	5.2574	6.76627	2.41973	6.586	4.81863	0	3.15792	0	2.29029	0	4.1107	7.1162	2.98083	20.5205	28.6826	0	8.48365	0	2.21313	10.455	0.701321	7.43671	0	2.9476	58.0316	58.6985	2.11565	5.70257	7.19512	0	5.25338	0.89723	1.31098	4.63037	1.96629	46.3599	46.9962
s20c5026bef26d6ff:e448e0b6b31fbbbf4	ENSG00000072609	CHFR	0	0	0	1.16835	0	0	0	0	0	0	0.713223	0	0	0	1.13296	0	0	0	0	0	0	0.924705	0	1.73296	0	0	0	0	0.778151	0	0	0	0	0	0	0	2.32178	4.02266	0	0	0	0	0	0	0	0	0	0	1.16811	0	0	1.19958	0	0	0	0	0	0	0	0	0	0	0	1.36031	0	0	0	1.07963	0	0	0	0	3.06628	0	0	0	0.918069	2.6867	0	0	0	0	0	0	0	1.03295	0	0.584156	0	0	0	0	0	0	0	0	0	0	0	0	0.466374	1.62354	0	0	0	0	0	0	0	0	0	4.78611	5.21764	0	0	0	0	0	0	0	0	0	7.63575	3.30959
ENST00000432561	ENSG00000072609	CHFR	0	0	0	1.16835	0	4.04822	0	0	1.05594	0	1.42645	2.30259	0	4.78473	5.6648	3.43171	0	4.50735	0	0	0	0	0	0	1.76383	1.3587	0	0	1.5563	0	3.30428	4.95554	2.19037	1.92823	2.37358	3.67691	3.48267	3.01699	0	0	0	0	0	0	0	5.17856	0	4.17419	2.33621	2.89366	10.9473	0	0.732569	1.57437	0	2.98401	0	0	0	0	0	0	0	0	0	2.50306	2.16183	0	3.70703	3.20902	1.33988	1.04128	0	0	0.746077	2.24891	0.918069	0	0.938871	0	1.49994	0	0	0	0	1.03295	0	0	0	0	2.19533	0	0	0	0	0	0	0	1.0166	1.49042	3.73099	5.41181	1.98159	0.652588	0	0	3.21692	0	0	0	0	11.9653	11.7397	0.705216	1.14051	2.39837	2.75602	0	0	0	1.54346	3.93257	9.81739	8.60493
sb231101fcb1a7d7b:e5f7aefdda656c91a	ENSG00000072609	CHFR	0	0	0	0	0	4.04822	0	0	0	0	0.713223	0	0	0.683533	0	0.571951	0	0	0	0	0	0	0	0	0	0	0	0	0.778151	0	0	0	1.09518	0.964113	0	0	2.32178	1.00566	0	0	0	0	0	0	0	2.58928	0	1.3914	0	1.44683	0	0	0	3.14875	0	0	0	0	0	0	0	0	0	0	0	0	1.08092	0	0	0	1.33988	0	0	0	0	0	0	0	0	0	1.49994	0	0	0	0.978476	0	0	0	0	0	0	0	0	0	0	0	0	0	1.0166	0	1.8655	1.08236	0	0	0	0	0.804229	0	0	0	1.4738	3.58959	2.60882	0	0	0	0	0	0	0	0	0	3.81787	4.63343
ENST00000450056	ENSG00000072609	CHFR	1.60767	3.58098	4.34959	3.50504	0.961662	16.1929	10.2466	6.46255	4.22374	3.59642	4.99256	3.07012	3.19093	23.9236	9.06369	15.4427	5.64475	15.0245	5.7502	5.51593	0	3.69882	1.71947	5.19888	5.2915	14.9457	5.72031	0	11.6723	7.09084	4.95642	8.6722	4.38073	1.92823	7.12075	12.8692	25.5396	15.085	0	3.49831	4.12229	2.10092	0	1.09272	1.31414	18.1249	14.1696	12.5226	12.8492	17.3619	13.3801	1.19958	0.732569	7.87187	0	7.46004	0	3.06025	4.32276	0	0	0	7.50448	4.08093	11.7752	3.75459	4.32367	2.15926	2.47135	1.06967	4.01965	3.12384	12.2651	8.28109	7.46077	6.74673	0.918069	3.58226	1.87774	0	0	0	0	0	5.87086	7.23062	0	4.67325	2.25542	0	8.78133	0	2.31409	0	0	9.16118	0	3.08303	10.166	2.98083	23.3187	26.5179	0	6.52588	3.00197	0	7.23806	1.40264	6.37433	0	4.42141	46.0664	53.4808	5.64173	2.28103	4.79675	2.75602	2.62669	0	0	3.08692	5.89886	57.8135	53.6154
se2bee4423ca64709:efcdd364c388cd0f7	ENSG00000072609	CHFR	0	1.19366	0	1.16835	0	4.04822	0	0	0	0	0.713223	0	2.12729	1.36707	1.13296	0.571951	0	0	0	0	0	0	0	0	0	0	0	0	0	0	0	0	1.09518	0	0	0	0	3.01699	0	0	0	0	0	0	0	0	0	2.78279	1.16811	0	1.21637	0	0	0	0	0	0	0	0	0	0	0	0	0	0	1.25153	0	0	0	0	0	0	0	0	0.746077	0	0.918069	0	0	0	0	0	0	0	0	0	0	0	0	2.41973	0	0	0	0	0	0	0	0	0	0	0	0	0	0	0	0	0	0	0	0	0	1.19653	0	0	0	0	0	0	0	0	0.771729	0	3.27246	2.64767
ENST00000443047	ENSG00000072609	CHFR	0	0	0	0	0	2.02411	3.41553	0	1.05594	0	0	0	0	2.73413	3.39888	2.85976	0	1.50245	0	0	0	0	0	1.73296	0	0	1.14406	0	3.1126	0	0	0	1.09518	0.964113	0	0	1.16089	1.00566	0	0	0.824458	0	0	0	0	5.17856	0	0	9.34484	2.89366	2.43274	0	1.46514	0	5.41521	0	0	0	0	0	0	0	0	1.36031	0	0	0	0	0	2.13934	0	0	0	0	1.49215	0	0	0	0	0	0	0	0	0	0.978476	0	0	1.75247	0	0	0	0	0	0	0	2.29029	0	0	1.0166	0	4.19737	8.65889	0	1.30518	0	0	0	0	2.12478	0	1.4738	8.97396	3.26103	0	1.14051	0	0	0	0	0	0.771729	0.983143	7.63575	7.2811
s38e365e121612741:e54fe61a7a8bb3184	ENSG00000072609	CHFR	0	0	0	0	0	2.02411	3.41553	0	0	1.19881	0.713223	0	0	2.73413	1.13296	5.71951	0	0	0	0	0	0	0.859735	0	1.76383	0	0	0	0	0	0	0	0	1.92823	0	0	0	1.00566	2.71429	0.874578	0	0	0	1.09272	0	5.17856	0	5.56558	7.00863	2.89366	8.51459	0	0.732569	0	0	0	0	0	0	0	0	0	0	1.36031	0	1.25153	0	0	2.47135	1.06967	0	0	1.53314	0	1.49215	0.749636	0	0	0	0	1.49994	0	0	0	0.978476	1.03295	0	0	0	0	0	0	0	0	2.65135	2.29029	0	0	1.0166	0	5.13012	6.49417	0	0.652588	0	0	0	0	0	0	0	8.97396	4.56544	0	0	2.39837	0	0	0	0	0	0.983143	5.99952	7.2811
s82873c430a0c47f6:e221f775590eb57c3	ENSG00000072609	CHFR	1.60767	0	0	0	0	4.04822	0	0	2.11187	1.19881	0.713223	0	0	2.73413	2.26592	1.1439	0	1.50245	0	2.75797	0	0	0	0	0	1.3587	4.57625	0	0.778151	0	0	0	2.19037	0	2.37358	1.83845	3.48267	5.02832	0	0	0	0	0	0	0	5.17856	7.08481	4.17419	3.50432	4.34049	0	0	0	6.2975	0	1.49201	0	9.18074	0	0	2.28585	0	0	0	0	2.50306	0	1.07963	3.70703	2.13934	0	0	0	2.76036	1.49215	0.749636	0.918069	0.895565	0	2.5945	2.99989	0	0	0	0	2.06589	0	0.584156	0	0	0	0	0	0	0	2.29029	0	3.08303	0	1.49042	9.32748	10.8236	0	1.30518	0	0	0.804229	0	2.12478	1.97309	2.9476	6.58091	4.56544	0	0	0	0	2.62669	0.89723	1.31098	3.85864	3.93257	9.81739	5.95726
sb231101fcb1a7d7b:e37bb3af63e8fb0a5	ENSG00000072609	CHFR	0	0	0	0	0	4.04822	3.41553	0	0	1.19881	2.13967	3.07012	0	6.15179	3.39888	4.57561	0	3.0049	0	0	0	0	0.859735	0	1.76383	4.07609	0	0	0.778151	0	1.65214	1.23889	4.38073	0.964113	0	5.51536	5.80446	8.04531	2.71429	0	0.824458	1.05046	0	1.09272	1.31414	2.58928	0	2.78279	2.33621	5.78731	3.64911	0	0.732569	1.57437	0	0	0	0	0	2.77294	0	0	0	1.36031	3.92506	1.25153	0	0	6.17838	0	0	3.12384	3.06628	1.38018	2.98431	0.749636	0.918069	0	0	0	0	2.04889	0	0	0.978476	1.03295	0	0	0	2.41973	0	0	2.31409	0	5.3027	6.87088	0	0	2.0332	1.49042	6.99561	4.87063	0	1.95776	0	0	2.41269	0.701321	2.12478	0	2.9476	12.5636	5.86985	0.705216	0	2.39837	0	2.62669	0	0	1.54346	1.96629	12.5444	6.61918
s82873c430a0c47f6:ead8a690fdb558eb2	ENSG00000072609	CHFR	1.60767	0	0	0	0	4.04822	6.83107	0	1.05594	0	0	0	0	3.41766	3.39888	2.28781	0	6.0098	0	0	0	1.84941	1.71947	0	0	2.71739	0	0	4.6689	0	0	0	2.19037	3.85645	0	0	2.32178	3.01699	0	0.874578	0	0	0	0	0	2.58928	0	5.56558	1.16811	2.89366	1.21637	0	0.732569	0	0	2.98401	2.10474	0	1.44092	0	0	0	0	0	0	1.25153	2.16183	1.07963	1.23568	0	0	0	0	4.14055	2.23823	1.49927	0.918069	0	0.938871	0	1.49994	2.04889	0	0	2.93543	3.09884	0	0	0	0	2.19533	0	0	0	7.95406	2.29029	0	4.1107	1.0166	1.49042	12.5921	14.6119	0	1.95776	0	0	4.82537	0.701321	0	1.97309	1.4738	8.97396	6.52205	0.705216	1.14051	0	0	5.25338	0.89723	1.31098	3.85864	1.96629	8.72657	14.5622
se909869c8c1d6d75:ef922a2b30829be24	ENSG00000072609	CHFR	0	1.19366	0	0	0	0	0	0	0	0	0	0	1.06364	0	0	0.571951	1.41119	1.50245	0	0	0	0	0.859735	0	1.76383	0	1.14406	0	0	2.36361	0	0	0	0	0	0	1.16089	1.00566	0	0	0	0	0	0	0	0	0	0	0	0	0	0	0	0	0	0	2.10474	0	0	0	0	0	0	0	0	0	0	0	0	0	0	0	0	0	0	0.749636	0	0	0	0	0	0	0	0	0	0	0	0	0	0	0	0	0	0	0	0	0	1.02768	0	0	0.466374	1.08236	0	0	0	0	0	0	0	0	0	0	0	2.11565	1.14051	0	0	0	0	1.31098	0	0	0.545411	0
se2bee4423ca64709:ed104a57c4bffb6d8	ENSG00000072609	CHFR	1.60767	0	0	1.16835	0	4.04822	0	0	1.05594	0	0	0	0	0.683533	1.13296	0.571951	0	0	0	0	0	0	0	0	0	1.3587	0	0	0	0	0	0	2.19037	0	0	0	1.16089	2.01133	0	0	0	0	0	0	0	0	0	0	0	0	0	0	0	0	0	0	0	0	0	0	0	0	0	1.36031	0	1.25153	0	0	0	0	0	0	0	0	0.746077	0	0.918069	0.895565	0	0	0	0	1.71971	0	0	0	0	0	0	2.41973	0	0	0	0	0	2.29029	0	1.02768	0	0	0.466374	1.08236	0	0	0	0	0.804229	0	0	0	0	3.58959	1.30441	0.705216	0	2.39837	0	0	0	0	0	0	4.36328	5.95726
sb231101fcb1a7d7b:ea8ccc6301d3696bd	ENSG00000072609	CHFR	0	0	0	0	0	0	0	0	0	0	0	0	0	0	0	0	0	0	0	0	0	0	0	0	0	1.3587	0	0	0	0	0	0	0	0	0	0	1.16089	1.00566	0	1.74916	0	0	0	0	0	0	0	0	1.16811	0	0	0	0	0	0	0	0	0	0	0	0	0	0	0	0	1.25153	0	0	0	0	0	0	0	0	0	0	0	0	0	0	0	0	0	0	0	0	0	0	0	0	0	0	0	0	0	0	0	0	0	0	0	0	0	0	0	0	0	0	0	0	0	0.598264	1.30441	0	0	0	0	0	0	0	0	0	0	0.661918
s32cd6f10aa803d12:ead8a690fdb558eb2	ENSG00000072609	CHFR	0	0	0	0	0	2.02411	3.41553	0	0	0	0	0	0	0	0	0	0	0	0	0	0	0	0	0	0	0	0	0	0	0	0	1.23889	0	0	0	1.83845	1.16089	1.00566	0	0	0	0	0	0	0	0	0	0	0	0	0	0	0	0	0	0	0	0	0	0	0	0	0	0	0	0	0	0	0	0	0	0	0	0	0	0	0	0	0.938871	0	0	0	0	0	0	0	0	0	0	0	0	0	0	0	0	0	0	0	0	0	0.466374	0.541181	0	0	0	0	0	0	0	0	0	0.598264	0	0	0	0	0	0	0	0	0	0	0	0
s5623c4649aa2be6b:e4a77156eb17b1a24	ENSG00000072609	CHFR	0	0	0	0	0	0	0	0	0	0	0	0	1.06364	0.683533	0	1.1439	0	1.50245	0	0	0	0.924705	0	0	0	0	0	0	0	0	0	0	0	0	0	0	0	1.00566	0	0	0.824458	0	0	0	0	0	0	0	0	0	0	0	0	1.57437	0	0	0	0	0	0	0	0	0	0	0	0	0	0	0	0	0	0	1.53314	0	0	0	0	0	0	0	0	0	0	0	0	0	0	0	0	0	0	0	0	0	0	0	0	0	0	0	0	0	0	0	0	0	1.60846	0	0	0	0	0	0	0	0	0	0	0	0	0	0	0	0	0
s20c5026bef26d6ff:ef037e12b2dd60eff	ENSG00000072609	CHFR	0	0	0	2.33669	0	0	3.41553	0	0	0	0.713223	0	0	0	1.13296	0.571951	0	0	0	0	0	0	0	0	1.76383	0	1.14406	0	0.778151	0	0	0	1.09518	0	0	1.83845	1.16089	1.00566	0	0	0	0	0	0	0	2.58928	0	1.3914	0	0	1.21637	1.19958	0	0	0	0	0	0	0	0	0	0	0	0	0	0	1.08092	0	0	0	0	0	1.53314	1.38018	0	0.749636	0	0.895565	0	0	0	0	0	0	0.978476	2.06589	0	0	0	0	0	0	0	0	0	0	0	0	0	0	0.466374	0.541181	0	1.30518	0	0	0.804229	0	0	0	0	2.99132	1.30441	0	0	0	0	0	0	0	0.771729	0.983143	4.9087	3.30959
s79d4fe4aa5de52d8:ea749084466c544f9	ENSG00000072609	CHFR	0	0	0	0	0	2.02411	0	0	0	0	0	0	0	1.36707	1.13296	0	0	1.50245	1.43755	0	0	0	0	0	0	0	0	0	0	0	0	0	0	0	0	0	0	1.00566	0	0	0.824458	0	0	0	0	0	0	0	0	1.44683	0	0	0	0	0	0	0	0	0	0	0	0	0	0	0	0	0	0	0	0	0	0	0	0	0	0.749636	0	0	0	0	0	0	0	0	0	0	0	0	0	0	0	0	0	0	0	0	0	0	0	0	0	0	0	0	0	0	0	0	0	0	0	0	0	0	0	0	0	0	0	0	0	0	0	0
s20c5026bef26d6ff:e29b2e3406301a762	ENSG00000072609	CHFR	0	0	0	0	0	0	0	0	0	0	0	0	0	0	0	0	0	0	0	0	0	0	0.859735	0	0	0	0	0	0	0	0	0	0	0.964113	0	0	0	1.00566	0	0	0	0	0	0	0	0	0	0	0	0	0	0	0	0	0	0	0	0	0	0	0	0	0	0	0	0	0	0	0	0	0	0	0	4.14055	0.746077	0	0	0	0	0	0	0	0	0	0	0	0	0	0	0	0	0	0	0	0	0	0	0	0	0	0	0	0	0	0	0	0	0	0	0	0	0	1.30441	0	0	0	0	0	0	0	0	0.983143	0	0.661918
s79d4fe4aa5de52d8:ef4795d4c72d36d53	ENSG00000072609	CHFR	1.60767	0	0	1.16835	0	0	0	2.15418	0	0	0	0	0	1.36707	2.26592	0.571951	0	0	0	0	0	0	0	1.73296	0	2.71739	0	0	0	0	0	0	0	0.964113	0	0	1.16089	0	0	0	0.824458	0	0	0	0	0	0	1.3914	2.33621	1.44683	2.43274	0	0	1.57437	0	1.49201	0	0	0	0	0	0	0	0	0	1.25153	1.08092	0	0	1.06967	0	0	0	1.38018	1.49215	0	0	0	1.87774	0	0	0	0	0	0	0	0	0	0	0	0	0	0	0	0	0	0	0	0	0	0	0	0	0	0	0	0	0	0	0	0	0	0	0	0	0	0	0	0	0	0	0	0	0
sb231101fcb1a7d7b:e269db4665bf3fd0c	ENSG00000072609	CHFR	0	0	0	0	0	0	13.6621	0	0	0	0	0	0	0.683533	1.13296	2.85976	0	0	0	2.75797	0	0	0	0	0	0	0	0	0	0	0	0	0	0	0	0	1.16089	0	0	0	0	0	0	0	0	0	0	0	0	2.89366	1.21637	0	0	0	0	0	0	0	0	0	0	0	0	1.36031	0	0	0	0	0	0	0	0	0	1.38018	0.746077	0	0.918069	0	0	0	0	0	0	0	0	1.03295	0	0	0	0	0	2.40931	0	0	0	2.29029	0	0	0	0	0	1.08236	0	0	3.00197	0	0	0.701321	0	0	1.4738	1.79479	2.60882	0	0	0	0	0	0	0	0	0	2.72705	4.63343
sfb39fc8c2d1b4eef:ed4a28e9a6644b85c	ENSG00000072609	CHFR	0	0	0	0	0	0	0	0	0	0	0	0	0	0	0	0	0	0	0	0	0	0	0	0	0	0	0	0	0	0	0	0	0	0	0	0	0	0	0	0	0	0	0	0	0	0	0	0	0	0	0	0	0	0	0	0	0	0	0	0	0	0	0	0	0	0	0	0	0	0	0	0	0	0	0	0	0.918069	0	0.938871	0	0	0	0	0	0	0	0	0	0	0	0	0	0	0	0	0	0	0	0	0	0.932748	0	0	0	0	0	0	0	0	0	0	0	1.30441	0	0	0	0	0	0.89723	0	0	0	2.18164	1.32384
s38766772fe5dbd0c:e7059b0982016f3b0	ENSG00000072609	CHFR	0	0	0	0	0	2.02411	0	0	0	1.19881	0	0	0	0	0	0	0	0	0	0	0	0	0	0	0	0	0	0	0	0	0	0	0	0	0	0	0	0	0	0	0	0	0	0	0	0	0	0	1.16811	0	0	0	0	0	0	0	0	0	0	0	0	0	0	0	0	0	0	0	0	0	0	0	0	0	0	0.749636	0	0	0	0	0	0	0	0	0	0	0	0	0	0	0	0	0	0	0	0	0	0	0	0	0.466374	0.541181	0	0	0	0	0	0	0	0	0	1.19653	0	0	0	0	0	0	0	0	0	0	0.545411	0.661918
sfd4f7a002bf26193:ed35133ea799ed0c0	ENSG00000072609	CHFR	0	0	0	0	0	0	0	0	0	0	0	0	0	0	0	0.571951	0	0	0	0	0	0	0	0	0	0	0	0	0.778151	0	0	0	0	0	2.37358	0	0	0	0	0.874578	0	0	0	0	0	0	0	0	0	1.44683	0	0	0	0	0	0	0	0	0	0	0	0	0	0	0	0	0	0	0	0	0	0	0	0	0	0	0	0	0	0	0	0	1.71971	0	0	0	2.04102	0	0	0	0	0	0	0	0	0	0	0	0	0	0	0	0	0	0	0	0	0	0	0	0	0.598264	0.652205	1.41043	0	0	0	0	0	0	0	0	0	0
se0cb0c6c787444f4:e24b99d1bb097f847	ENSG00000072609	CHFR	0	0	0	0	0	0	0	0	0	0	0	0	0	0	0	0	0	0	0	0	0	0	1.71947	0	0	0	0	0	0	0	1.65214	0	0	0	0	0	2.32178	0	0	0	0	0	0	0	0	0	0	0	0	0	0	0	0	0	0	0	0	0	0	0	0	0	0	0	0	0	0	0	0	0	0	0	0	0	0	0	0	0	0	0	0	0	0	0	0	1.03295	0	0	0	0	0	0	0	0	0	0	0	0	0	0	0.466374	0.541181	0	0	0	0	0	0	0	0	0	1.19653	0	0	0	0	0	0	0	0	0	0	1.09082	0.661918
se2bee4423ca64709:ea4a1de87e8ef475f	ENSG00000072609	CHFR	0	0	0	0	0	0	3.41553	0	0	0	0	0	0	0.683533	0	0.571951	0	0	0	0	0	0.924705	0	0	0	0	0	0	0	0	0	0	0	0	0	0	1.16089	0	0	0	0	0	0	0	0	0	0	1.3914	0	0	0	0	0	0	0	0	0	0	0	0	0	0	0	0	0	0	0	0	0	0	0	0	0	0	0	0	0	0.895565	0	0	0	0	0	0	0	0	0	0	0	0	0	0	0	0	0	0	0	1.02768	0	0	0	0	0	0	0	0	0.804229	0	0	0	0	0.598264	0	0	0	0	0	0	0	0	0	0	0.545411	2.64767
se2bee4423ca64709:e744561554fc23eac	ENSG00000072609	CHFR	0	0	0	0	0	0	0	1.07709	0	0	0	0	0	0	0	0.571951	0	0	0	0	0	0	0	0	0	0	0	0	0	0	0	1.23889	0	0	0	0	0	0	0	0	0	0	0	0	0	0	0	0	0	1.44683	0	0	0	0	0	0	0	0	0	0	0	0	0	0	0	0	0	1.07963	0	0	0	0	0	0	0	0	0	0	0	0	0	0	0	0	0	1.03295	0	0	0	0	0	0	0	0	0	0	0	0	0	0	0	1.08236	0	0	0	0	0	0	0	0	0	0.598264	0.652205	0	0	0	0	0	0.89723	0	0	0	1.63623	1.98575
s79d4fe4aa5de52d8:e12076422733d21b5	ENSG00000072609	CHFR	1.60767	0	0	0	0	2.02411	0	0	1.05594	0	0	0	0	0.683533	3.39888	1.1439	0	0	0	0	0	0	0.859735	0	0	4.07609	1.14406	0	0	0	0	0	0	0	0	0	1.16089	0	0	0	0	0	0	0	0	0	0	1.3914	0	0	0	0	0	0	0	0	0	0	0	0	0	0	0	1.36031	3.92506	0	0	0	1.23568	2.13934	0	0	0	0	0	0	0	0	0.938871	0	0	0	0	0	0	0	0	0	0	0	0	0	0	0	0	0	0	0	0	0	0	0	0	0	0	0	0	0	0	0	0	0	0	0	0	0	0	0	0	0	0	0	0	0
s5623c4649aa2be6b:eb1618a446f17fdab	ENSG00000072609	CHFR	1.60767	0	0	0	0	0	0	0	0	0	0	0.76753	0	0	0	0.571951	0	0	0	0	0	1.84941	1.71947	0	0	4.07609	1.14406	0	0.778151	0	1.65214	1.23889	1.09518	0	0	0	0	0	0	0	0	0	0	0	0	0	0	0	0	0	0	0	0	1.57437	0	0	0	3.06025	0	0	0	0	0	1.36031	0	1.25153	0	0	0	0	0	0	0	1.38018	0	0	0	0	0	0	0	0	0	0	0.978476	0	0	0	0	0	0	0	0	3.15792	0	0	0	0	0	0	0	0	0	0	0	0	0	0	0	0	0	0	0	0	0	0	0	0	0	0	0	0	0.545411	0.661918
s424055940a68e605:ecea110dbf7bb4b5f	ENSG00000072609	CHFR	0	1.19366	0	0	0.961662	0	0	1.07709	0	0	0	0	1.06364	0	0	0	1.41119	0	0	5.51593	0	1.84941	2.57921	0	0	0	2.28812	2.8533	0	0	0	0	1.09518	0	0	0	1.16089	0	0	0	0	0	0	0	0	0	0	0	0	0	0	1.19958	0	0	0	0	0	0	0	0	0	0	0	1.36031	0	0	0	0	0	0	0	0	0	0	0	0	0	0	0	0	1.49994	0	0	0	0	0	0	0	0	0	0	0	0	0	0	0	0	0	0	0	0	0	0	0	0	0	0	0	0	0	0	0	0	0	0	0	0	0	0	0	0	0.983143	0	0.661918
sa2c035965c64cdc1:e5d03f6ace962f37f	ENSG00000072609	CHFR	0	0	0	0	0	0	0	0	0	0	0	0	0	0.683533	0	0	0	0	0	0	0	0	0.859735	0	0	0	0	0	0.778151	0	0	1.23889	0	0	0	0	0	0	0	0	0	0	0	0	0	0	0	0	1.16811	0	0	0	0	0	0	0	0	0	0	0	0	0	0	0	0	0	0	0	0	0	0	0	1.53314	0	0	0	0	0	0	0	0	0	0	0	0	0	0	0	0	0	0	0	0	0	0	0	0	0	1.0166	0	0.466374	1.08236	0	0	0	0	0	0	0	0	0	0	0	0	0	0	0	0	0	0	0	0	0	0
s9615787964e78e77:edb8b3ae1b1e37bd2	ENSG00000072609	CHFR	0	0	0	0	0	0	0	0	0	0	0	0	0	0.683533	0	0	0	1.50245	0	0	0	0	0.859735	0	0	1.3587	0	0	0	0	0	0	0	0.964113	0	0	0	0	0	0	0	0	0	0	0	0	0	0	0	0	0	0	0	0	0	0	0	0	0	0	0	0	0	0	0	0	0	0	0	0	0	0	0	0	0	0	0	0	0	0	0	0	0	0	0	0	0	0	0	0	2.19533	0	0	0	0	0	0	1.02768	0	0	0	1.62354	0	0	0	0	0.804229	0.701321	0	0	0	0	0	0	0	0	0	0	0	0	0	0	0.545411	0
s998d24e5bd75a708:eead13fcc70570b8a	ENSG00000072609	CHFR	0	0	0	0	0	0	0	0	0	0	0	0	0	0	0	0	0	0	0	0	0	0	0	0	0	0	0	0	0	0	0	0	0	0	0	0	1.16089	0	0	0	0	0	0	0	0	0	0	0	0	1.44683	0	0	0	0	0	0	0	0	0	0	0	0	0	0	0	0	0	0	0	0	0	0	0	0	0	0	0	0	0	0	0	0	0	0	0	0	0	0	0	0	0	0	0	0	0	0	0	0	0	0	0	0	0	0	0	0	0	0	0	0	0	0	0	0	0	0	0	0	0	0	0	0	2.18164	2.64767
ENST00000216492	ENSG00000100604	CHGA	83.5986	0	0	0	0	0	0	0	0	0	0	0	0	15.0377	26.0581	20.0183	0	0	0	5.51593	0	0	0	0	0	0	0	2.8533	0	0	0	0	0	21.2105	0	0	0	0	135.714	248.38	206.115	221.647	47.2903	173.742	277.283	15.5357	42.5089	8.34837	1.16811	2.89366	10.9473	0	183.875	217.264	0	0	0	0	0	0	0	0	0	1.36031	0	0	0	0	0	0	5.35953	3.12384	0	0	0	0	0	0	274.15	0	0	0	0	0	17.6126	15.4942	4.08205	0	60.8964	101.629	0	245.75	0	0	1519.22	1122.24	0	1.02768	8.1328	5.96166	10.7266	5.95299	0	0	9101.96	0	0	0	0	0	0	17.3497	6.52205	0.705216	0	0	0	0	1.79446	0	0	0	0	0
ENST00000334654	ENSG00000100604	CHGA	0	0	0	0	0	0	0	0	0	0	0	0	0	0	0	0	0	0	0	0	0	0	0	0	0	0	0	0	0	0	0	0	0	0	0	0	0	0	13.5714	22.739	19.787	15.7569	17.7339	16.3907	48.6231	0	0	0	0	0	0	0	9.52339	9.44625	0	0	0	0	0	0	0	0	0	0	0	0	0	0	0	0	0	0	0	0	0	0	0	0	6.5721	0	0	0	0	0	0	0	2.04102	0	0	0	0	33.7304	0	0	2.65135	6.87088	0	0	0	0	0	0	0	0	2608.71	0	0	0	0	0	0	0.598264	0	0	0	0	0	0	0	0	0	0	0	0
s6ce5b869d393e425:e98fe1fbbeb7a5aa6	ENSG00000100604	CHGA	0	0	0	0	0	0	0	0	0	0	0	0	0	0	0	0.571951	0	0	0	0	0	0	0	0	0	0	0	0	0	0	0	0	0	0	0	0	0	0	2.71429	6.99663	4.12229	7.3532	0	3.27815	9.19897	2.58928	0	0	0	0	0	0	5.12798	1.57437	0	0	0	0	0	0	0	0	0	0	0	0	0	0	0	0	0	0	0	0	0	0	0	0	0.938871	0	0	0	0	0	0	0	0	0	0	2.41973	0	2.40931	0	0	37.1189	9.16118	0	0	0	0	0	0	0	0	9.0059	0	0	0	0	0	0	0	0	0	0	0	0	0	0	0	0	0	0	0
scb7378cfc8042ac5:e4d89a263dc5fd405	ENSG00000100604	CHGA	0	0	0	0	0	0	0	0	0	0	0	0	0	0	0	0	0	0	0	0	0	0	0	0	0	0	0	0	0	0	0	0	0	0	0	0	0	0	0	2.62374	1.64892	1.05046	5.91128	0	2.62828	0	0	0	0	0	0	0	0	0	0	0	0	0	0	0	0	0	0	0	0	0	0	0	0	0	0	0	0	0	0	0	0	0	0	0	0	0	0	0	0	0	0	0	0	0	0	0	0	0	0	0	0	0	0	0	0	0	0	0	6.00393	0	0	0	0	0	0	0	0	0	0	0	0	0	0	0	0	0	0	0
sfe8024eb15014e6c:e524afbfe7399a357	ENSG00000100604	CHGA	0	0	0	0	0	0	0	0	0	0	0	0	0	0	0	0	0	0	0	0	0	0	0	0	0	0	0	0	0	0	0	0	0	0	0	0	0	0	0	2.62374	0.824458	2.10092	0	1.09272	0	0	0	0	0	0	0	0	0.732569	0	0	0	0	0	0	0	0	0	0	0	0	0	0	0	0	0	0	0	0	0	0	0	0	0	0	0	0	0	0	0	0	0	0	0	2.25542	0	0	0	0	0	5.3027	2.29029	0	0	1.0166	0	0.466374	0	0	0	9.0059	0	0	0	0	0	0	0	0	0	0	0	0	0	0	0	0	0	0	0
saee1cd68236c342c:e158bc46f4dc89d55	ENSG00000100604	CHGA	0	0	0	0	0	0	0	0	0	0	0	0	0	0	0	0.571951	0	0	0	0	0	0	0	0	0	0	0	0	0	0	0	0	0	0	0	0	0	0	0	0.874578	0	0	0	0	0	0	0	0	0	0	0	0	0	0	0	0	0	0	0	0	0	0	0	0	0	0	0	0	0	0	0	0	0	0	0	0	0	0	0	0	0	0	0	0	0	0	0	0	2.25542	0	0	12.0466	0	0	45.073	4.58059	0	0	0	0	0	0	0	0	243.159	0	0	0	0	0	0	0	0	0	0	0	0	0	0	0	0	0	0	0
sbd55608521d262c2:e5bf46e3908e58534	ENSG00000100604	CHGA	1.60767	0	0	0	0	0	0	0	0	0	0	0	0	0	1.13296	0	0	0	0	0	0	0	0	0	0	0	0	0	0	0	0	0	0	0	0	0	0	0	2.71429	2.62374	1.64892	2.10092	5.91128	2.18543	5.25655	0	0	0	0	0	0	0	1.46514	3.14875	0	0	0	0	0	0	0	0	0	0	0	0	0	0	0	0	0	0	0	0	0	0	0	0	0.938871	0	0	0	0	0	0	0	2.04102	0	2.25542	2.41973	0	4.81863	0	0	13.2568	18.3224	0	0	0	0	0	0	0	0	111.073	0	0	0	0	0	0	0	0	0	0	0	0	0	0	0	0	0	0	0
sbd55608521d262c2:eb3f5273c17dabefb	ENSG00000100604	CHGA	0	0	0	0	0	0	0	0	0	0	0	0	0	0.683533	0	0	0	0	0	0	0	0	0	0	0	0	0	0	0	0	0	0	0	0	0	0	0	0	2.71429	0.874578	0.824458	1.05046	0	1.09272	3.94241	0	0	0	0	0	0	0	1.46514	3.14875	0	0	0	0	0	0	0	0	0	0	0	0	0	0	0	0	1.33988	0	0	0	0	0	0	0	5.63323	0	0	0	0	0	0.978476	0	0	0	2.25542	2.41973	0	2.40931	0	0	45.073	41.2253	0	0	1.0166	0	0	0	0	0	192.126	0	0	0	0	0	0	0	0	0	0	0	0	0	0	0	0	0	0	0
sbd55608521d262c2:e88ca788e447bc93f	ENSG00000100604	CHGA	0	0	0	0	0	0	0	0	0	0	0	0	0	0	0	0	0	0	0	0	0	0	0	0	0	0	0	0	0	0	0	0	0	0	0	0	0	0	0	0.874578	0	0	0	0	0	0	0	0	0	0	0	0	0	0	0	0	0	0	0	0	0	0	0	0	0	0	0	0	0	0	0	0	0	0	0	0	0	0	0	0	0	0	0	0	0	0	0	0	2.25542	0	0	4.81863	0	0	10.6054	4.58059	0	0	0	0	0	0.541181	0	0	36.0236	0	0	0	0	0	0	0	0	0	0	0	0	0	0	0	0	0	0	0
sc48f48b6007aec4f:e6de6183d2da176a1	ENSG00000100604	CHGA	0	0	0	0	0	0	0	0	0	0	0	0	0	0.683533	0	0	0	0	0	0	0	0	0	0	0	0	0	0	0	0	0	0	0	0	0	0	0	0	0	1.74916	0.824458	0	0	0	2.62828	0	0	0	0	0	0	0	1.46514	0	0	0	0	0	0	0	0	0	0	0	0	0	0	0	0	0	0	0	0	0	0	0	0	0	0	0	0	0	0	0	0	0	0	0	0	0	0	0	0	0	2.65135	2.29029	0	0	0	0	0	0.541181	0	0	0	0	0	0	0	0	0	0	0.652205	0	0	0	0	0	0	0	0	0	0	0
s371ca760e92e37f3:e5bf46e3908e58534	ENSG00000100604	CHGA	0	0	0	0	0	0	0	0	0	0	0	0	0	0	0	0	0	0	0	0	0	0	0	0	0	0	0	0	0	0	0	0	0	0	0	0	0	0	0	0.874578	0	1.05046	5.91128	0	0	0	0	0	0	0	0	0	0	0	0	0	0	0	0	0	0	0	0	0	0	0	0	0	0	0	0	0	0	0	0	0	0	0	1.87774	0	0	0	0	0	0	0	0	0	0	0	0	0	0	0	10.6054	2.29029	0	0	0	0	0	0	0	0	36.0236	0	0	0	0	0	0	0	0	0	0	0	0	0	0	0	0	0	0	0
s12c818ff08f0358a:efc7dbc309275e07b	ENSG00000100604	CHGA	0	0	0	0	0	0	0	0	0	0	0	0	0	0	0	0.571951	0	0	0	0	0	0	0	0	0	0	0	0	0	0	0	0	0	0	0	0	0	0	0	0	0	0	0	0	0	0	0	0	0	0	0	0	0	0	0	0	0	0	0	0	0	0	0	0	0	0	0	0	0	0	0	0	0	0	0	0	0	0	0	0	0	0	0	0	0	0	0	0	0	0	0	2.40931	0	0	0	11.4515	0	0	0	0	0	0	0	0	33.0216	0	0	0	0	0	0	0	0	0	0	0	0	0	0	0	0	0	0	0
sbd55608521d262c2:e1f757ec48d1c9507	ENSG00000100604	CHGA	1.60767	0	0	0	0	0	0	0	0	0	0	0	0	0	0	0	0	0	0	0	0	0	0	0	0	0	0	0	0	0	0	0	0	0	0	0	0	0	0	0	0.824458	2.10092	0	0	1.31414	0	0	0	0	0	0	0	0	0	0	0	0	0	0	0	0	0	0	0	0	0	0	0	0	0	0	1.04128	0	0	0	0	0	0	1.87774	0	0	0	0	0	0	0	0	0	0	0	0	2.40931	0	0	5.3027	2.29029	0	0	0	0	0	0	0	0	33.0216	0	0	0	0	0	0	0	0	0	0	0	0	0	0	0	0	0	0	0
sb3da84b523cce8b7:ed6eb9d78f244fd64	ENSG00000100604	CHGA	0	0	0	0	0	0	0	0	0	0	0	0	0	0	0	0	0	0	0	0	0	0	0	0	0	0	0	0	0	0	0	0	0	0	0	0	0	0	0	0	0	0	0	0	0	0	0	0	0	0	0	0	0	0	0	0	0	0	0	0	0	0	0	0	0	0	0	0	0	0	0	0	0	0	0	0	0	0	0	0	0	0	0	0	0	0	0	0	0	0	0	2.40931	0	0	0	0	0	0	0	0	0	0	0	0	30.0197	0	0	0	0	0	0	0	0	0	0	0	0	0	0	0	0	0	0	0
sb3da84b523cce8b7:e58176bdb0a21f1f6	ENSG00000100604	CHGA	0	0	0	0	0	0	0	0	0	0	0	0	0	0	0	0	0	0	0	0	0	0	0	0	0	0	0	0	0	0	0	0	0	0	0	0	0	0	0	0	0	0	0	0	0	0	0	0	0	0	0	0	0.732569	0	0	0	0	0	0	0	0	0	0	0	0	0	0	0	0	0	0	0	0	0	0	0	0	0	0	0	0	0	0	0	0	0	0	0	0	0	0	0	0	0	0	0	0	0	0	0	0	0	0	0	36.0236	0	0	0	0	0	0	0	0	0	0	0	0	0	0	0	0	0	0	0
sb3da84b523cce8b7:e9c3c1aedac9bab8c	ENSG00000100604	CHGA	0	0	0	0	0	0	0	0	0	0	0	0	0	0	0	0	0	0	0	0	0	0	0	0	0	0	0	0	0	0	0	0	0	0	0	0	0	0	0	0	0	0	0	1.09272	0	0	0	0	0	0	0	0	0	0	0	0	0	0	0	0	0	0	0	0	0	0	0	0	0	0	0	0	0	0	0	0	0	0	0	0	0	0	0	0	0	0	0	0	0	0	0	0	0	0	0	0	0	0	0	0	0	0	0	0	60.0393	0	0	0	0	0	0	0	0	0	0	0	0	0	0	0	0	0	0	0
ENST00000378961	ENSG00000089199	CHGB	0	1.19366	10.874	1.16835	0.961662	0	0	4.30837	1.05594	0	0	0	0	0	0	0	0	0	1.43755	0	0	0	0	8.66481	7.05533	0	0	0	0	0	0	0	0	23.1387	0	0	0	0	8.14286	14.8678	13.1913	6.30275	0	10.9272	10.5131	0	0	2.78279	0	0	0	3.59874	5.12798	3.14875	0	0	10.5237	0	0	0	0	0	0	0	0	0	0	0	0	0	0	0	1.53314	0	0	0	7.34455	4.47783	10.3276	0	0	0	0	0	14.6771	10.3295	12.2461	1.16831	0	0	48.2973	0	0	0	5.3027	6.87088	0	0	5.083	5.96166	0	0	0	0	1047.69	0	0	0	0	1.97309	0	0.598264	0	28.9139	6.84309	0	0	0	5.38338	0	0	0	0	0
sda9e8b4154606fac:eccb92370055dc959	ENSG00000133048	CHI3L1	0	2.38732	0	0	0	0	0	0	0	0	0	0	0	0	0	0	0	0	0	13.7898	0	0	0	0	0	0	0	0	0	2.36361	0	0	0	0	0	0	0	1.00566	24.4286	13.9933	7.42012	4.20183	11.8226	8.74173	6.57069	0	0	0	0	0	0	0	4.39541	1.57437	0	0	0	0	0	0	0	0	0	5.44124	3.92506	17.5214	0	0	32.1276	36.3688	0	0	0	0	0	0	0	0	19.7163	0	0	0	0	0	0	0	0	0.584156	0	0	6.586	0	0	0	0	0	0	1.02768	0	0	0	0	0	3.26294	0	0	0	0	15.9358	0	0	0	0	0	6.84309	0	0	260.042	0	0	0	0	2.72705	4.63343
ENST00000255409	ENSG00000133048	CHI3L1	0	2.38732	0	0	0	0	0	4.30837	1.05594	0	0	0	6.38186	0	0	0	0	1.50245	0	35.8536	0	0	0	1.73296	0	0	0	168.345	0	42.545	0	0	0	0	0	0	0	1.00566	51.5714	71.7154	82.4458	93.4907	147.782	76.4901	49.9372	0	0	0	0	0	0	0	63.7335	4.72312	27.0761	134.281	0	0	0	0	0	0	0	54.4124	47.1008	110.135	0	0	287.913	239.607	1.33988	0	0	0	0	0	4.59034	0.895565	78.8652	0	0	0	0	0	0	0	2.04102	3.50493	0	0	26.344	24.0931	90.2494	0	0	0	0	61.6605	0	0	0	0	186.27	261.035	0	0	0.804229	0	1137.82	0	0	0	0	2.11565	7.9836	0	0	459.671	11.664	58.994	0	0	19.6348	11.2526
s91e1324229df9544:e3e3c4b405f867bf8	ENSG00000133048	CHI3L1	0	0	0	0	0	0	0	0	0	0	0	0	0	0	0	0	0	0	0	2.75797	0	0	0	0	0	0	0	2.8533	0	0	0	0	0	0	0	0	0	0	2.71429	3.49831	0.824458	0	0	1.09272	0	0	0	0	0	0	0	0	0	0	0	0	0	0	0	0	0	0	0	0	3.92506	11.2638	0	0	9.88542	12.8361	0	0	0	0	0	0	0	0	0	0	0	0	0	0	0	0	0	0.584156	0	0	0	0	0	0	0	0	0	0	0	0	0	0	1.98159	1.95776	0	0	0	0	10.6239	0	0	0	0	0	0	0	0	13.1335	0.89723	0	0	0	0	0
s105155df1c3f89f4:e4951e55aff682b65	ENSG00000133048	CHI3L1	0	0	0	0	0	0	0	0	0	0	0	0	0	0	0	0	0	0	0	0	0	0	0	0	0	0	0	0	0	4.72723	0	0	0	0	0	0	0	0	2.71429	0.874578	0	0	0	0	2.62828	0	0	0	0	0	0	0	0	0	0	0	0	0	0	0	0	0	0	0	0	0	0	0	1.23568	2.13934	0	0	0	0	0	0	0	0	0.938871	0	0	0	0	0	0	0	0	0	0	0	2.19533	0	0	0	0	0	0	0	0	0	0	0	3.96319	1.30518	0	0	0	0	12.7487	0	0	0	0	0	0	0	0	0	0.89723	1.31098	0	0	0	0
s530c995a2ba24bdf:ec9f6cdf4b3e39e80	ENSG00000133048	CHI3L1	0	0	0	0	0	0	0	0	0	0	0	0	0	0	0	0	0	0	0	2.75797	0	0	0	0	0	0	0	0	0	0	0	0	0	0	0	0	0	0	0	0.874578	0	0	0	0	0	0	0	0	0	0	0	0	0.732569	0	0	0	0	0	0	0	0	0	0	1.36031	0	3.75459	0	0	3.70703	4.27869	0	0	0	0	0	0	0	0	0.938871	0	0	0	0	0	0	0	0	0	0	0	0	0	0	0	0	0	0	1.02768	0	0	0	0	0	0.652588	0	0	0	0	0	0	0	0	0	0	0	0	0	0	0	0	0	0	0.545411	1.32384
s1aaa4c8b1e407e87:effbea1515aad6861	ENSG00000133048	CHI3L1	0	0	0	0	0	0	0	0	0	0	0	0	0	0	0	0	0	0	0	0	0	0	0	0	0	0	0	0	0	0	0	0	0	0	0	0	0	0	0	0.874578	0	0	0	0	1.31414	0	0	0	0	0	0	0	1.46514	0	0	0	0	0	0	0	0	0	0	0	0	5.00611	0	0	3.70703	5.34836	0	0	0	0	0	0	0	0	0	0	0	0	0	0	0	0	0	0	0	0	0	0	0	0	0	0	0	0	0	0	0	0	0	0	0	0	0	0	0	0	0	0	0	0	0	0	0	36.7737	0	0	0	0	0.545411	1.32384
sd598817940f98868:e96a663264889c3d7	ENSG00000133048	CHI3L1	0	0	2.1748	0	0	0	0	0	0	0	0	0	0	0	0	0	0	0	0	0	0	0	0	0	0	0	0	0	0	2.36361	0	0	0	0	0	0	0	0	0	0.874578	3.29783	1.05046	0	3.27815	0	0	0	0	0	0	0	0	0.732569	0	0	2.98401	0	0	0	0	0	0	0	0	0	0	0	0	3.70703	1.06967	0	0	0	0	0	0	0	0	2.81661	0	0	0	0	0	0	0	0	0	0	0	0	0	0	0	0	0	0	1.02768	0	0	0	0	5.94478	4.56812	0	0	0	0	13.811	0	0	0	0	0	0	0	0	2.62669	0.89723	0	0	0	0	0
s91e1324229df9544:ecadbfdb7891ce64b	ENSG00000133048	CHI3L1	0	0	0	0	0	0	0	0	0	0	0	0	1.06364	0	0	0	0	0	0	2.75797	0	0	0	0	0	0	0	0	0	0	0	0	0	0	0	0	0	0	0	0.874578	1.64892	5.25229	5.91128	1.09272	0	0	0	0	0	0	0	0	0.732569	0	0	5.96803	0	0	0	0	0	0	0	0	0	6.25764	0	0	96.3828	78.0861	0	0	0	0	0	0	0	0.895565	1.87774	0	1.49994	0	0	0	0	0	0	0.584156	0	0	0	2.40931	2.31409	0	0	0	0	8.2214	0	0	0	0	27.7423	13.0518	0	0	0	0	94.5525	0	0	0	0	0	4.56206	0	0	2.62669	0	5.24391	0	0	2.18164	4.63343
sab2b01258df5734a:ebb7dd20dbcd12bb5	ENSG00000133048	CHI3L1	0	0	0	0	0	0	0	0	0	0	0	0	0	0	0	0	0	0	0	0	0	0	0	0	0	0	0	2.8533	0	0	0	0	0	0	0	0	0	0	0	0	0	0	0	0	0	0	0	0	0	0	0	0	0	0	0	0	0	0	0	0	0	0	0	0	0	0	0	0	0	0	0	0	0	0	0	0	0	0	0	0	0	0	0	0	0	0	0	0	0	0	0	0	0	0	0	0	0	0	0	0	0	0	3.96319	0.652588	0	0	0	0	5.31194	0	0	0	0	0	0	0	0	0	0	1.31098	0	0	0	0
s2d7cb3e816bde313:e482b7316549f33bb	ENSG00000133048	CHI3L1	0	0	0	0	0	0	0	0	0	0	0	0	0	0	0	0	0	0	0	0	0	0	0	0	0	0	0	2.8533	0	0	0	0	0	0	0	0	0	0	0	0	0.824458	2.10092	0	1.09272	3.94241	0	0	0	0	0	0	0	0	0	0	0	0	0	0	0	0	0	0	0	0	0	0	0	0	6.41803	0	0	0	0	0	0	0	0	0	0	0	0	0	0	0	0	0	0	0	0	0	0	2.31409	0	0	0	0	0	0	0	0	0	3.96319	1.95776	0	0	0	0	6.37433	0	0	0	0	0	0	0	0	2.62669	0	0	0	0	0.545411	0.661918
sb07a5fbc564ead90:ebb7dd20dbcd12bb5	ENSG00000133048	CHI3L1	0	0	0	0	0	0	0	0	0	0	0	0	1.06364	0	0	0	1.41119	0	0	0	0	0	0	0	0	0	0	0	0	0	0	0	0	0	0	0	0	0	0	0	2.47337	0	0	1.09272	0	0	0	0	0	0	0	0	1.46514	0	0	4.47602	0	0	0	0	0	0	0	0	0	2.50306	0	0	3.70703	3.20902	0	0	0	0	0	0	0	0.895565	0.938871	0	0	0	0	0	0	0	0	0.584156	0	0	0	0	4.62817	0	0	0	0	2.05535	0	0	0	0	3.96319	5.22071	0	0	0	0	20.1854	0	0	0	0	0	0	0	0	10.5068	0	1.31098	0	0	0.545411	0
s65985c2bf3516f75:ecabfe32f3b9218b3	ENSG00000133048	CHI3L1	0	0	0	0	0	0	0	0	0	0	0	0	0	0	0	0	0	0	0	0	0	0	0	0	0	0	0	0	0	0	0	0	0	0	0	0	0	0	0	0	1.64892	0	0	2.18543	1.31414	0	0	0	0	0	0	0	0	0	0	1.49201	0	0	0	0	0	0	0	1.36031	0	0	0	0	7.41406	2.13934	0	0	0	0	0	0	0	0	0	0	0	0	0	0	0	0	0	0	0	0	0	0	0	0	0	0	0	0	0	0	0	0	0	0	0	0	0	0	0	0	0	0	0	0	0	0	0	5.25338	0	0	0	0	0	0
sda9e8b4154606fac:e3945a64fbb34b0eb	ENSG00000133048	CHI3L1	0	0	0	0	0	0	0	0	0	0	0	0	0	0	0	0	0	0	0	2.75797	0	0	0	0	0	0	0	0	0	2.36361	0	0	0	0	0	0	0	0	0	0	0	0	0	0	1.31414	0	0	0	0	0	0	0	0	0	0	0	0	0	0	0	0	0	0	1.36031	0	1.25153	0	0	1.23568	3.20902	0	0	0	0	0	0	0	0	0	0	0	0	0	0	0	0	0	0	0	0	0	0	0	0	0	0	0	0	0	0	0	0	0	0	0	0	0	0	0	0	0	0	0	0	0	0	0	34.147	0	0	0	0	0	0
s91469dc4401580b2:e7ae023a14233d693	ENSG00000133048	CHI3L1	0	0	0	0	0	0	0	0	0	0	0	0	0	0	0	0	0	0	0	0	0	0	0	0	0	0	0	0	0	2.36361	0	0	0	0	0	0	0	0	0	0	0.824458	0	5.91128	2.18543	0	0	0	0	0	0	0	0	1.46514	0	0	0	0	0	0	0	0	0	0	1.36031	0	1.25153	0	0	4.94271	2.13934	0	0	0	0	0	0	0	0	0	0	0	0	0	0	0	0	0	0	0	0	0	0	0	0	0	0	0	0	0	0	0	0	0	0	0	0	0	0	1.06239	0	0	0	0	0	0	0	0	13.1335	0	0	0	0	2.72705	5.29534
sf4b210d49b6ad9cf:e3787150378f0ded6	ENSG00000133048	CHI3L1	0	0	0	0	0	0	0	0	0	0	0	0	0	0	0	0	0	0	0	0	0	0	0	0	0	0	0	0	0	0	0	0	0	0	0	0	0	0	0	0	0	0	0	0	0	0	0	0	0	0	0	0	0	0	0	0	0	0	0	0	0	0	0	0	0	2.50306	0	0	1.23568	2.13934	0	0	0	0	0	0	0	0	0	0	0	0	0	0	0	0	0	0	0	0	0	0	0	0	0	0	0	0	0	0	0	0	0	0	0	0	0	0	4.24955	0	0	0	0	0	0	0	0	7.88008	0	0	0	0	0	0
sd31845b44dca1725:e9e0c26769fd658e5	ENSG00000133048	CHI3L1	0	0	0	0	0	0	0	0	0	0	0	0	0	0	0	0	0	0	0	0	0	0	0	0	0	0	0	0	0	0	0	0	0	0	0	0	0	0	0	0	0	0	0	1.09272	0	0	0	0	0	0	0	0	0	0	0	0	0	0	0	0	0	0	0	0	0	2.50306	0	0	4.94271	0	0	0	0	0	0	0	0	0	0	0	0	0	0	0	0.978476	0	0	0	0	0	0	0	0	0	0	0	0	0	0	0	0	0	0	0	0	0	0	0	2.12478	0	0	0	0	0	0	0	0	0	0	0	0	0	0	0
ENST00000369748	ENSG00000064886	CHI3L2	0	0	2.1748	0	0	0	0	11.848	0	0	0.713223	0	0	0	0	0	0	0	0	16.5478	0	0	0	1.73296	1.76383	0	0	28.533	0.778151	0	0	0	0	0	2.37358	0	0	0	8.14286	14.8678	5.77121	5.25229	11.8226	1.09272	9.19897	0	0	0	0	0	0	2.39916	5.12798	0	10.8304	10.4441	2.10474	0	0	0	0	0	0	34.0078	15.7003	30.0367	0	0	0	0	0	0	0	0	0	0	1.83614	0.895565	1.87774	0	0	0	0	0	0	1.03295	4.08205	0	0	0	2.19533	2.40931	16.1986	0	0	0	0	7.19373	0	0	0	0	540.975	504.451	0	0	0	0	15.9358	0	0	0	0	4.93651	2.28103	0	0	0	3.58892	9.17684	0	0	0	0
ENST00000369744	ENSG00000064886	CHI3L2	0	0	0	0	0	0	0	0	0	0	0	0	0	0	0	0	0	0	0	0	0	0	0	0	0	0	0	0	0	0	0	0	0	0	0	0	0	0	0	0.874578	2.47337	1.05046	0	0	1.31414	0	0	0	0	0	0	0	0	0	0	0	0	0	0	0	0	0	0	0	0	0	0	0	0	0	0	0	0	0	0	0	0	0	0.938871	0	0	0	0	0	0	0	0	0	0	0	0	0	0	0	0	0	0	0	0	0	0	0	5.94478	28.7139	0	0	0	0	3.18716	0	0	0	0	0	0	0	0	0	0	1.31098	0	0	0	0
ENST00000466741	ENSG00000064886	CHI3L2	0	0	0	0	0	0	0	0	0	0	0	0	1.06364	0	0	0	0	72.1177	0	0	0	0	0	0	0	0	0	0	0	0	0	0	0	0	0	0	0	0	0	0	0	0	0	0	0	0	0	0	0	0	0	0	0	0	0	1.49201	0	0	0	30.5023	32.0019	31.7295	47.5284	0	0	1.25153	0	0	0	0	1.33988	0	265.233	229.11	0	0	0	0	0	0	0	0	0	0	0	0	0	0	0	0	0	0	0	0	0	0	0	0	0	0	0	0	5.94478	5.22071	0	0	127.068	191.461	0	0	0	0	0	0	0	0	0	0	0	0	0	0	0	0
s29a139ffc7ac2c7e:ef86af55fa5e55301	ENSG00000064886	CHI3L2	0	0	0	0	0	0	0	0	0	0	0	0	0	0	0	0	0	0	0	0	0	0	0	0	0	0	0	0	0	0	0	0	0	0	0	0	0	0	0	0	0	0	0	0	0	0	0	0	0	0	0	0	0	0	0	0	0	0	0	0	0	0	0	0	0	0	0	0	0	0	0	0	0	0	0	0	0	0	0	0	0	0	0	0	0	0	0	0	0	0	0	0	0	0	0	0	0	0	0	0	0	0	17.8344	4.56812	0	0	0	0	0	0	0	0	0	1.41043	0	0	0	0	0	0	0	0	0	0
s29a139ffc7ac2c7e:eb5d770c2202a366a	ENSG00000064886	CHI3L2	0	0	0	0	0	0	0	0	0	0	0	0	0	0	0	0	0	1.50245	0	0	0	0	0	0	0	0	0	0	0	0	0	0	0	0	0	0	0	0	0	0	0	0	0	0	0	0	0	0	0	0	0	0	0	0	0	0	0	0	0	2.77294	0	0	0	0	0	0	0	0	0	0	0	0	3.06628	11.0415	0	0	0	0	0	0	0	0	0	0	0	0	0	0	0	0	0	0	0	0	0	0	0	0	0	0	0	0	0	0	0	0	0	3.5066	0	0	0	0	0	0	0	0	0	0	0	0	0	0	0	0
sc2f465429a9b6fd4:e5ca7646b1f1bf220	ENSG00000064886	CHI3L2	0	0	0	0	0	0	0	0	0	0	0	0	0	0	0	0	0	1.50245	0	0	0	0	0	0	0	0	0	0	0	0	0	0	0	0	0	0	0	0	0	0	0	0	0	0	0	0	0	0	0	0	0	0	0	0	0	0	0	0	0	0	2.28585	0	0	0	0	0	0	0	0	0	0	0	7.6657	6.90091	0	0	0	0	0	0	0	0	0	0	0	0	0	0	0	0	0	0	0	0	0	0	0	0	0	0	0	0	0	0	0	0	4.02114	4.90925	0	0	0	0	0	0	0	0	0	0	0	0	0	0	0	0
sc2f465429a9b6fd4:e4e6460d64fd24e8b	ENSG00000064886	CHI3L2	0	0	0	0	0	0	0	0	0	0	0	0	0	0	0	0	0	1.50245	0	0	0	0	0	0	0	0	0	0	0	0	0	0	0	0	0	0	0	0	0	0	0	0	0	0	0	0	0	0	0	0	0	0	0	0	0	0	0	0	0	0	0	0	0	0	0	0	0	0	0	0	0	0	9.19884	6.90091	0	0	0	0	0	0	0	0	0	0	0	0	0	0	0	0	0	0	0	0	0	0	0	0	0	0	0	0	0	0	0	0	1.60846	3.5066	0	0	0	0	0	0	0	0	0	0	0	0	0	0	0	0
ENST00000373502	ENSG00000204116	CHIC1	0	0	2.1748	1.16835	0.961662	0	3.41553	3.23128	1.05594	0	1.42645	1.53506	0	4.1012	1.13296	5.71951	0	1.50245	0	0	0	0	0	0	1.76383	2.71739	1.14406	0	0	4.72723	0	1.23889	0	0	0	0	0	0	0	0	0.824458	2.10092	0	0	1.31414	10.3571	0	1.3914	1.16811	1.44683	1.21637	3.59874	1.46514	0	0	0	0	0	0	0	4.5717	0	0	0	0	1.25153	0	0	1.23568	0	0	0	0	0	0	0.749636	1.83614	0.895565	0.938871	0	0	2.04889	1.71971	0	1.95695	0	2.04102	0	0	0	0	0	0	0	0	0	0	0	0	2.98083	0.932748	4.87063	0	0	3.00197	0	0.804229	1.40264	0	1.97309	1.4738	0	0	0	0	0	0	2.62669	0	0	2.31519	1.96629	0	0
ENST00000263921	ENSG00000109220	CHIC2	16.0767	13.1303	8.69919	1.16835	5.76997	40.4822	30.7398	6.46255	10.5594	9.59045	103.417	155.809	8.50914	4.78473	10.1966	8.57927	5.64475	18.0294	5.7502	11.0319	8.40053	13.8706	12.0363	5.19888	7.05533	8.15218	37.754	22.8264	27.2353	9.45445	54.5206	11.15	19.7133	15.4258	2.37358	25.7384	19.7352	38.2152	16.2857	11.3695	9.06904	13.6559	17.7339	17.4835	11.8272	7.76783	42.5089	13.914	15.1854	13.0215	6.08185	5.99791	10.9885	18.8925	32.4913	4.47602	6.31421	0	7.2046	11.0918	9.1434	19.0377	17.5105	20.4047	23.5504	15.0183	22.6993	15.1148	30.8919	36.3688	12.0589	2.08256	27.5965	33.1244	77.592	72.7147	92.7249	96.7211	11.2665	12.9725	13.4995	34.8311	49.8717	44.9307	10.7632	7.23062	28.5743	8.17818	15.788	9.67893	8.78133	21.6838	27.769	3.15792	10.6054	13.7418	10.0422	20.5535	3.0498	4.47125	8.86111	8.11771	9.90797	14.3569	15.0098	6.6394	16.8888	11.9225	22.3101	3.94617	8.84281	11.367	6.52205	11.9887	6.84309	64.7561	121.265	2.62669	10.7668	40.6403	40.9016	29.4943	15.2715	13.2384
sf694ce3e592211f1:e5e5d355bdf305fba	ENSG00000109220	CHIC2	1.60767	0	0	0	0	2.02411	0	0	1.05594	0	4.99256	6.90777	0	0.683533	0	0	0	0	0	0	0	0	0.859735	0	0	0	0	0	0	0	1.65214	0	3.28555	0	0	1.83845	1.16089	1.00566	0	0	0	0	0	0	0	0	0	0	0	0	2.43274	0	0.732569	0	0	2.98401	0	0	2.88184	0	0	0	0	1.36031	0	0	0	1.07963	1.23568	1.06967	0	0	0	1.38018	6.71469	2.24891	3.67228	5.37339	0.938871	0	0	2.04889	1.71971	0	0	1.03295	0	0	4.51084	0	0	0	2.31409	3.15792	0	0	0	0	0	0	0.466374	0.541181	0	0.652588	3.00197	0	0	0.701321	0	0	1.4738	0.598264	0.652205	0.705216	0	0	0	0	1.79446	1.31098	1.54346	0	0.545411	0
s88f1069ac449a2e0:e5e5d355bdf305fba	ENSG00000109220	CHIC2	0	0	0	0	0	0	0	0	0	0	0	3.07012	0	0	0	0	0	0	0	0	0	0	0.859735	0	0	0	0	0	0.778151	0	1.65214	0	0	0	0	0	0	1.00566	0	0	0	0	0	0	0	0	0	0	0	0	0	0	0	0	0	0	0	0	0	0	0	0	0	0	0	0	0	0	0	1.06967	0	0	1.53314	0	0	0	0.918069	1.79113	0	0	0	0	0	0	0	0	0	0.584156	0	0	0	0	0	0	0	0	0	0	0	0	0	0.541181	0	0.652588	0	0	0	0	0	0	0	0	0	0	0	0	0	0	0	0	0	0.983143	0	0
s31debe573236a1a2:e2b8f8842454d1db1	ENSG00000109220	CHIC2	0	0	0	0	0	0	0	0	0	0	1.42645	6.14024	0	0	0	0	0	0	0	0	0	0	0	0	0	0	1.14406	0	1.5563	0	1.65214	0	0	0	0	0	0	0	0	0	0	0	0	0	0	0	0	0	0	0	0	1.19958	0	0	0	0	0	0	0	0	0	0	0	1.36031	0	1.25153	0	0	1.23568	0	1.33988	0	0	0	2.23823	0.749636	0.918069	1.79113	0	0	0	2.04889	1.71971	1.60467	0.978476	1.03295	2.04102	0	0	0	0	0	0	0	2.65135	0	0	1.02768	0	0	0	0	0	0	0	0	0.804229	0	0	0	0	0	0	0	0	2.39837	0	0	0	3.93293	0.771729	0.983143	0	1.32384
ENST00000323578	ENSG00000177830	CHID1	49.8376	56.102	60.8943	42.0605	38.4665	95.1332	85.3883	78.6277	86.5868	83.9165	23.5363	36.0739	17.0183	50.5814	46.4514	61.1988	38.1021	43.5711	47.4391	44.1275	57.4036	53.6329	55.8828	45.057	47.6235	115.489	120.126	79.8925	63.0302	25.9997	113.998	55.7499	63.5206	81.9496	33.2302	145.238	96.354	93.5267	70.5714	74.3392	95.6371	70.3807	59.1128	75.3974	99.8745	56.9641	77.9329	50.0902	49.0604	72.3414	55.953	50.3824	90.8385	48.8056	81.2282	101.456	46.3042	73.4459	48.9913	58.2318	54.8604	34.9025	60.0359	62.5743	78.5013	58.8218	42.1558	31.3092	138.396	160.451	107.191	115.582	42.9279	24.8433	96.99	98.2024	47.7396	33.1359	72.2931	59.6736	55.4979	94.249	96.304	104.303	129.159	144.612	73.4769	80.0293	106.005	120.987	87.8133	84.326	127.275	25.2634	76.8892	50.3865	195.823	107.906	62.0126	25.3371	88.6111	90.9184	122.859	133.781	126.083	8.85253	69.1637	25.2475	162.545	31.5694	67.7949	117.26	92.6131	112.835	42.199	86.3415	214.97	10.5068	212.643	112.744	121.933	118.96	65.9947	41.7008
s720bda69f7582026:e280e515da1c0942f	ENSG00000177830	CHID1	1.60767	0	0	2.33669	0	2.02411	0	3.23128	2.11187	3.59642	0	0.76753	0	0	2.26592	1.71585	4.23356	0	0	2.75797	0	0.924705	2.57921	0	0	4.07609	0	8.55991	1.5563	0	1.65214	1.23889	4.38073	0.964113	0	5.51536	1.16089	2.01133	2.71429	0.874578	0.824458	2.10092	11.8226	2.18543	2.62828	2.58928	7.08481	1.3914	0	2.89366	0	0	1.46514	0	0	2.98401	6.31421	3.06025	2.88184	5.54588	9.1434	6.3459	0	0	0	1.25153	2.16183	0	2.47135	1.06967	1.33988	0	1.53314	0	0.746077	2.24891	1.83614	0.895565	0.938871	2.5945	4.49983	2.04889	6.87886	12.8373	2.93543	6.19767	4.08205	2.33662	2.25542	9.67893	4.39066	2.40931	16.1986	3.15792	0	9.16118	5.02111	7.19373	1.0166	1.49042	3.26462	1.62354	9.90797	4.56812	9.0059	0	0.804229	0	4.24955	1.97309	0	2.39306	1.95662	4.93651	2.28103	0	24.8042	2.62669	4.48615	2.62195	3.85864	0.983143	1.63623	0.661918
s0999a1cea4a6f215:e6e65ff644905acf2	ENSG00000177830	CHID1	0	1.19366	0	0	0	0	0	0	0	0	0	0	2.12729	0	1.13296	1.1439	0	0	0	0	0	0.924705	0.859735	1.73296	1.76383	1.3587	0	0	0	2.36361	3.30428	2.47777	1.09518	0	0	0	0	3.01699	0	0	0	1.05046	5.91128	3.27815	0	0	0	0	1.16811	0	0	1.19958	0.732569	0	0	2.98401	4.20947	0	0	0	2.28585	3.17295	0	0	0	0	0	1.07963	1.23568	1.06967	1.33988	3.12384	0	0	0	0	0	0	0.938871	0	0	0	0	1.60467	0	0	0	1.75247	6.76627	2.41973	2.19533	2.40931	0	0	0	0	0	0	0	0	3.73099	0.541181	3.96319	1.95776	0	0	0	0	0	0	0	0	0.652205	2.11565	4.56206	0	5.51204	0	4.48615	0	0	0	0.545411	1.32384
sed249f32be6aac3a:edabe6cf0d281b0ba	ENSG00000177830	CHID1	0	0	0	0	0	0	0	0	0	0	0	0	0	0	0	0	0	0	0	0	0	0	0.859735	0	0	0	0	0	0	0	0	0	0	0	0	0	0	2.01133	0	0.874578	0.824458	0	0	0	0	0	0	0	0	0	1.21637	0	0	0	0	0	0	0	1.44092	0	0	0	0	0	0	0	1.08092	0	1.23568	0	0	0	0	0	0	0	0	0	0	0	0	0	0	0	0	0	0	0.584156	0	0	0	0	0	0	0	0	0	0	0	0	0	0	0	0	0	0	0.804229	0	0	0	0	0	0	0	0	0	0	0	0	0	0	0	0.545411	0
se5616d4ffecf9059:e280e515da1c0942f	ENSG00000177830	CHID1	0	0	0	0	0	0	0	0	0	0	0	0	0	0	0	0.571951	1.41119	0	0	0	0	0	0	0	0	0	0	0	0	0	1.65214	0	0	0	0	0	0	1.00566	0	0	0	0	0	0	0	0	0	1.3914	0	0	0	0	0	0	0	0	0	3.06025	0	0	0	0	0	0	0	0	0	0	0	0	0	0	0	0	0	0.749636	0	0	0.938871	0	0	0	0	0	0	0	0	0	0	0	0	0	0	0	0	0	0	0	0	0	0.466374	0.541181	0	0	0	0	0	0	0	0	0	0.598264	0	0	0	0	0	0	0.89723	0	0.771729	0	0	0
ENST00000436108	ENSG00000177830	CHID1	17.6843	29.8415	23.9228	24.5353	26.9265	8.09644	3.41553	45.2379	17.9509	13.1869	5.70578	13.8155	11.7001	12.9871	27.1911	14.2988	11.2895	15.0245	24.4383	27.5797	12.6008	17.5694	21.4934	19.0626	14.1107	14.9457	19.449	28.533	9.33781	11.8181	19.8257	21.0611	31.7603	21.2105	9.49433	22.0615	11.6089	8.04531	32.5714	48.1018	56.8876	38.8669	11.8226	30.596	59.1362	5.17856	21.2544	5.56558	23.3621	23.1493	21.8947	20.3929	67.3963	14.1694	21.6608	23.8721	25.2568	27.5422	14.4092	11.0918	4.5717	0	15.009	21.765	19.6253	20.0245	19.4565	18.3537	29.6562	40.6475	20.0982	24.9907	15.3314	24.8433	17.9059	13.4935	16.5252	15.2246	39.4326	2.5945	10.4996	10.2445	18.9169	20.8607	16.6341	24.7907	18.3692	57.8314	29.3205	21.7776	65.86	19.2745	34.7113	15.7896	18.5595	18.3224	30.1267	26.7196	15.249	7.45208	43.8392	39.5062	43.5951	60.0381	21.0138	6.6394	17.693	7.71453	47.8074	11.8385	16.2118	34.6993	35.2191	46.5443	49.0421	38.374	55.1204	2.62669	66.395	60.3049	23.9236	16.7134	19.6348	16.548
sc61fe40720caa1d5:e41485b660220a95e	ENSG00000177830	CHID1	0	0	2.1748	0	0	0	0	0	1.05594	3.59642	0	0.76753	0	0.683533	1.13296	0.571951	0	0	0	0	0	0.924705	0	0	0	1.3587	0	0	0.778151	0	0	1.23889	0	0	0	1.83845	0	1.00566	0	1.74916	0.824458	2.10092	0	0	0	2.58928	0	0	1.16811	1.44683	1.21637	0	0	0	0	0	0	0	1.44092	0	0	0	0	0	0	0	0	2.15926	2.47135	2.13934	0	3.12384	0	0	3.73039	0.749636	0	0	0	0	0	0	0	0	0	0	0	0.584156	0	0	0	0	0	0	0	0	0	0	0	0	0.466374	0	0	0.652588	0	0	0	0.701321	0	0	0	0	0	0	0	0	0	0	0	0	0	0	0.545411	0
ENST00000429789	ENSG00000177830	CHID1	11.2537	3.58098	8.69919	1.16835	3.84665	10.1206	3.41553	2.15418	11.6153	9.59045	1.42645	2.30259	5.31822	17.0883	29.457	17.1585	0	1.50245	5.7502	2.75797	5.60035	28.6659	22.3531	8.66481	5.2915	29.8913	16.0169	2.8533	10.8941	0	1.65214	1.23889	18.6181	1.92823	0	11.0307	9.28713	8.04531	2.71429	7.87121	17.3136	11.555	11.8226	12.0199	19.7121	7.76783	7.08481	13.914	23.3621	17.3619	24.3274	1.19958	16.1165	0	16.2456	5.96803	8.41894	21.4217	23.0547	0	4.5717	0	7.50448	1.36031	11.7752	1.25153	6.4855	1.07963	22.2422	17.1148	5.35953	13.5366	15.3314	11.0415	17.1598	9.74527	10.0988	2.6867	2.81661	5.18901	5.99977	4.09778	8.59857	6.41867	14.6771	11.3624	0	8.17818	15.788	21.7776	6.586	2.40931	6.94226	3.15792	10.6054	11.4515	0	13.3598	6.0996	10.4329	35.4444	29.2238	9.90797	13.0518	12.0079	0	6.43383	2.10396	9.56149	1.97309	8.84281	11.9653	13.0441	11.9887	2.28103	11.9919	19.2921	0	19.739	19.6647	12.3477	12.7809	28.3614	17.2099
s02ae630ffa5797e4:e280e515da1c0942f	ENSG00000177830	CHID1	0	0	0	0	0	4.04822	3.41553	1.07709	0	1.19881	1.42645	0.76753	0	0.683533	0	0.571951	1.41119	3.0049	2.8751	0	0	0.924705	0.859735	0	0	2.71739	0	0	0	0	6.60856	0	0	0.964113	0	0	2.32178	2.01133	0	0	0	0	0	1.09272	1.31414	2.58928	7.08481	1.3914	0	1.44683	0	1.19958	0.732569	0	0	0	0	9.18074	0	0	0	0	0	0	3.92506	0	1.08092	0	1.23568	0	0	2.08256	0	0	1.49215	0.749636	0.918069	0.895565	0.938871	0	1.49994	0	3.43943	0	0.978476	0	2.04102	0	0	0	2.19533	0	0	0	2.65135	0	0	1.02768	2.0332	0	4.66374	2.16472	0	0.652588	0	2.21313	1.60846	1.40264	1.06239	1.97309	1.4738	1.19653	0	1.41043	0	4.79675	0	0	3.58892	0	1.54346	0.983143	0	0
s9399d42d121b05e4:e41485b660220a95e	ENSG00000177830	CHID1	0	1.19366	0	0	0	2.02411	0	0	0	1.19881	0	2.30259	0	0	0	0.571951	0	0	0	0	0	0.924705	0	0	0	1.3587	0	0	0	0	1.65214	0	0	0.964113	0	1.83845	0	1.00566	0	1.74916	0	0	5.91128	0	1.31414	2.58928	0	1.3914	1.16811	0	0	0	1.46514	0	0	0	0	0	0	0	0	0	0	0	0	0	1.08092	0	2.47135	2.13934	1.33988	3.12384	1.53314	0	0.746077	0.749636	0.918069	0	0	0	1.49994	0	0	1.60467	0	0	0	0.584156	0	0	0	0	2.31409	0	0	0	0	0	0	0	0.466374	1.08236	1.98159	0.652588	0	0	0	0.701321	0	0	0	0.598264	0	0	0	0	2.75602	0	0	0	0	0.983143	1.09082	0
s473d3f2959030b37:e0ff4e0acb9aa7e4f	ENSG00000177830	CHID1	3.21533	2.38732	4.34959	3.50504	0.961662	0	0	3.23128	1.05594	0	0	0.76753	0	5.46826	9.06369	5.14756	2.82238	1.50245	0	0	2.80018	7.39764	9.45709	3.46592	1.76383	2.71739	4.57625	0	1.5563	0	1.65214	0	13.1422	0	2.37358	1.83845	1.16089	0	0	6.99663	4.94675	4.20183	5.91128	3.27815	10.5131	0	7.08481	5.56558	8.17674	4.34049	13.3801	7.19749	5.86055	1.57437	0	1.49201	2.10474	3.06025	10.0864	0	0	0	2.50149	0	3.92506	1.25153	0	0	0	2.13934	0	4.16511	3.06628	5.52073	0	2.24891	3.67228	0	1.87774	0	1.49994	2.04889	1.71971	3.20934	0	0	4.08205	5.84156	9.02169	7.25919	2.19533	0	2.31409	3.15792	0	2.29029	5.02111	2.05535	2.0332	0	20.0541	13.5295	1.98159	0	0	0	0.804229	1.40264	6.37433	5.91926	5.89521	3.58959	7.17426	4.93651	1.14051	2.39837	5.51204	0	3.58892	1.31098	3.08692	0.983143	10.3628	6.61918
s7d0fd983a59d2a79:efd3fe81ee361c507	ENSG00000177830	CHID1	0	1.19366	0	0	0	0	0	0	0	0	0	0	1.06364	0	0	0	0	0	0	0	0	0	0	0	0	0	0	0	0.778151	0	0	0	0	0	0	0	0	0	0	0	0	0	0	1.09272	0	0	0	0	0	0	0	0	0	0	0	0	0	0	0	0	0	0	0	0	0	0	0	0	0	1.06967	1.33988	1.04128	1.53314	0	0.746077	0.749636	0.918069	0.895565	0.938871	0	1.49994	2.04889	0	0	0	0	0	0	0	0	2.19533	0	0	0	0	0	0	0	1.0166	0	0.466374	0	0	1.30518	0	0	0	0	0	0	0	0.598264	0	0	0	0	0	0	0	3.93293	0	0	0	0
s2887e421b02f1551:e4b196c600104b68c	ENSG00000177830	CHID1	0	0	0	0	0	0	0	0	0	0	0	0	0	0	0	1.1439	0	0	0	0	0	0.924705	0	0	0	0	0	0	0	0	1.65214	0	2.19037	0	0	1.83845	1.16089	0	2.71429	0	0	2.10092	5.91128	0	0	0	0	2.78279	0	0	0	0	0	1.57437	0	0	0	0	0	0	0	3.17295	0	1.36031	0	0	1.08092	0	0	1.06967	4.01965	0	1.53314	0	0.746077	0	0	0	0	0	1.49994	0	0	0	0	0	0	0	0	0	0	0	0	0	0	0	0	0	0	0	0	0	0	0	0	0	0	0	0	0	0	0	0	0	0	0	0	0	0	0	0	0	0	0
s81b1259e18be4f28:e07a620132e28c3c8	ENSG00000177830	CHID1	0	0	0	0	0	0	0	0	0	0	0	0	0	0.683533	0	0.571951	0	0	0	0	0	2.77411	4.29868	0	0	1.3587	1.14406	0	0	0	0	0	0	0	0	0	0	0	0	1.74916	0.824458	0	0	0	0	0	0	0	1.16811	1.44683	0	0	0	0	0	0	0	0	0	0	0	6.3459	2.50149	0	0	0	0	0	0	2.13934	0	1.04128	0	1.38018	1.49215	1.49927	0	0.895565	0	2.5945	2.99989	0	1.71971	1.60467	0	1.03295	0	0	0	0	0	0	0	0	0	0	0	0	0	0	0	0	0	0	3.00197	0	0.804229	0	0	0	0	0	0	0	0	0	0	0	0.89723	0	0	0	0	0
s94d50312a8c2026a:e280e515da1c0942f	ENSG00000177830	CHID1	1.60767	0	0	0	0	2.02411	0	0	0	0	0.713223	1.53506	0	0	0	0	0	0	0	0	0	0.924705	0	0	0	1.3587	0	0	0	0	0	0	0	0	0	0	0	0	0	0.874578	0	0	0	0	0	0	0	0	0	0	0	0	0.732569	0	0	1.49201	0	3.06025	0	0	0	0	0	0	0	0	0	0	3.70703	2.13934	0	0	0	0	1.49215	0	0	0	0	0	0	0	0	0	0	1.03295	0	0	0	0	0	0	0	0	0	0	0	1.02768	0	1.49042	0.466374	0.541181	0	0	0	0	0	0	3.18716	0	0	1.19653	0.652205	0	0	0	0	0	0	3.93293	0.771729	0.983143	0	0
s70b7ce42e112052c:e280e515da1c0942f	ENSG00000177830	CHID1	0	0	0	0	0	0	0	0	0	1.19881	0	0	0	0	0	0	0	0	0	0	0	0	0	0	0	0	0	0	0	0	0	0	0	0	0	0	0	0	0	0	0	0	0	0	1.31414	0	0	0	0	0	0	0	0.732569	0	0	0	0	0	0	0	0	3.17295	2.50149	0	0	0	0	0	0	0	0	0	0	0	0.746077	0	0	0.895565	0	0	0	2.04889	0	0	0	0	2.04102	0	0	0	0	2.40931	0	0	0	0	0	0	0	0	0.932748	0	1.98159	0	0	0	0	0	0	0	0	0	0	0	0	2.39837	5.51204	0	0	0	0.771729	0	0	0
s8460a734e0137716:e6e65ff644905acf2	ENSG00000177830	CHID1	0	0	0	0	0	6.07233	0	0	1.05594	0	0	0	1.06364	0	3.39888	0.571951	0	0	0	2.75797	0	0	0	0	0	0	0	2.8533	0	0	0	1.23889	1.09518	0	0	0	0	0	0	0.874578	0	0	0	2.18543	0	5.17856	0	0	0	0	0	0	2.93027	0	0	0	0	0	1.44092	0	0	0	0	1.36031	0	0	0	1.07963	0	0	1.33988	0	0	0	0.746077	0	0	0	0.938871	0	0	0	0	1.60467	0	0	2.04102	0	0	0	0	2.40931	2.31409	0	0	0	0	0	2.0332	0	0.466374	0.541181	1.98159	0	3.00197	0	0	0	0	0	0	0	0.652205	0.705216	0	0	2.75602	0	0.89723	1.31098	0	0	0	0
sf571a82fde2b3324:e280e515da1c0942f	ENSG00000177830	CHID1	8.03833	4.77464	2.1748	1.16835	1.92332	0	0	7.53964	7.39155	4.79523	1.42645	2.30259	4.25457	2.0506	7.93073	8.00732	7.05594	1.50245	1.43755	0	5.60035	4.62352	5.15841	1.73296	3.52767	2.71739	3.43218	11.4132	3.1126	0	6.60856	12.3889	8.76147	2.89234	7.12075	5.51536	1.16089	0	13.5714	0.874578	5.77121	5.25229	5.91128	6.5563	10.5131	2.58928	21.2544	2.78279	7.00863	2.89366	6.08185	8.39707	4.39541	0	5.41521	5.96803	0	3.06025	4.32276	0	6.85755	0	2.50149	8.16187	3.92506	5.00611	1.08092	3.23889	2.47135	7.4877	1.33988	2.08256	6.13256	0	0.746077	1.49927	0.918069	0.895565	1.87774	2.5945	2.99989	6.14667	5.15914	0	4.89238	3.09884	2.04102	1.75247	0	7.25919	4.39066	4.81863	2.31409	3.15792	0	4.58059	5.02111	1.02768	4.0664	0	6.99561	7.03535	3.96319	6.52588	3.00197	0	0.804229	0.701321	1.06239	0	1.4738	5.98264	9.78308	1.41043	2.28103	11.9919	16.5361	0	11.664	2.62195	0.771729	1.96629	1.09082	2.64767
s44be45dfb23baa5a:e0ff4e0acb9aa7e4f	ENSG00000177830	CHID1	0	0	0	0	0	0	0	0	0	0	0	0	0	0	0	0.571951	0	0	0	0	0	0	0.859735	0	0	0	0	0	0.778151	0	0	0	0	0	0	0	0	0	0	0	0	0	0	0	0	0	0	0	0	0	0	0	0	0	0	0	0	6.12049	2.88184	0	0	0	0	0	0	0	0	0	0	0	0	0	0	0	0.746077	0	0	0	0	0	0	0	0	0	0.978476	0	0	0	0	2.41973	0	0	0	0	2.65135	0	0	0	0	0	0	0	0	0	0	0	0	0	0	0	1.4738	0	0	0	0	0	0	0	0	0	0	0	0.545411	0
s4b068d12c9f0e273:e280e515da1c0942f	ENSG00000177830	CHID1	1.60767	0	0	0	0.961662	0	6.83107	1.07709	0	1.19881	0.713223	1.53506	0	0	2.26592	1.71585	0	0	0	0	1.40009	0	1.71947	1.73296	0	0	0	0	0	2.36361	1.65214	0	1.09518	0	0	0	0	0	0	0	1.64892	2.10092	0	1.09272	0	0	0	0	0	1.44683	1.21637	0	1.46514	0	0	1.49201	2.10474	0	0	0	0	0	0	0	0	0	0	0	0	1.06967	1.33988	1.04128	0	0	0.746077	0	0	0.895565	0	0	1.49994	0	0	0	0	0	0	0.584156	0	2.41973	0	0	0	0	0	0	0	0	0	0	0.466374	0.541181	0	0.652588	0	0	0	0	0	0	0	0	0.652205	0	0	0	0	0	0	0	0	0	0	0
s6fa9dd83b4bb54d5:e4e5dcec4a806b0bb	ENSG00000177830	CHID1	0	0	0	0	0	0	0	0	1.05594	1.19881	0	0	0	0	2.26592	0.571951	0	0	0	0	0	0	0	0	0	0	1.14406	0	0	0	0	0	0	0	0	0	0	0	0	0	0.824458	0	0	0	0	0	0	0	0	0	0	0	0.732569	0	0	0	0	0	0	0	0	0	0	0	0	0	0	0	0	0	0	0	0	0	0	0.749636	0.918069	0	0	0	0	0	0	0	0	0	0	0	0	0	0	0	0	0	0	0	0	0	0	0	0.466374	1.08236	0	0.652588	0	0	0	0	0	0	0	0.598264	0	0	0	0	0	0	0.89723	0	0	0	0.545411	0
s34ffef1bf6b36658:e3dd838732db48f04	ENSG00000177830	CHID1	0	0	0	0	0	0	0	0	0	0	0	0	0	0	0	0	0	0	0	0	0	0.924705	0	0	0	0	0	0	0	0	0	0	0	0	0	0	0	0	2.71429	0	0	0	0	0	0	0	0	0	0	0	0	0	0	0	0	0	0	0	1.44092	0	0	0	0	0	0	0	0	0	0	0	0	0	0	0	0	0	0.918069	0	0.938871	0	0	0	0	0	0	0	0	0	0	0	0	0	0	0	0	0	0	0	0	0	0.466374	0	0	0	0	0	1.60846	0	0	0	0	0	0	0	0	0	2.75602	0	0	0	0.771729	0	0	0
sb4ff4553969b4afe:e280e515da1c0942f	ENSG00000177830	CHID1	0	0	0	0	0.961662	0	0	1.07709	0	0	0	0	0	0	1.13296	0	0	1.50245	0	0	0	0	0	0	0	0	0	0	0	0	0	0	0	0	0	0	0	0	0	0.874578	0	0	0	0	0	0	0	0	0	0	0	0	0	0	0	1.49201	0	3.06025	1.44092	0	0	0	2.50149	0	0	0	0	0	0	1.06967	0	0	1.53314	1.38018	0	0	0.918069	0	0	0	0	0	0	0	0	0	0	1.16831	0	0	2.19533	0	0	3.15792	0	0	0	0	0	0	1.8655	0	0	0	0	0	0.804229	0	0	0	0	0	0.652205	0.705216	0	0	0	0	0.89723	0	0	0	0.545411	0
s9b40252d9fd08a40:ec26a9e7b3c60c990	ENSG00000177830	CHID1	0	0	0	0	0.961662	0	3.41553	0	2.11187	0	0	0.76753	0	0	0	0.571951	0	0	1.43755	0	1.40009	0	0	0	0	0	0	2.8533	0	0	0	1.23889	0	0.964113	0	1.83845	1.16089	0	0	0	0.824458	0	0	0	0	0	0	1.3914	0	0	0	0	0	0	0	1.49201	0	0	0	0	0	0	0	0	0	0	1.08092	0	0	0	1.33988	0	1.53314	0	0	1.49927	0	0	0	2.5945	0	0	0	0	0.978476	1.03295	0	0	0	0	0	0	0	0	0	0	0	0	0	1.49042	0	0	0	1.30518	0	0	0.804229	0	0	0	0	0.598264	1.30441	0	0	0	0	0	0.89723	0	0	0.983143	0	0.661918
ENST00000528581	ENSG00000177830	CHID1	0	0	0	0	0	0	0	0	1.05594	1.19881	0.713223	0	0	0	0	0	0	0	0	0	0	0	0.859735	0	0	4.07609	0	0	0	0	0	1.23889	0	0	0	0	1.16089	0	0	0	0	0	0	1.09272	0	0	0	0	0	0	0	0	0.732569	0	0	0	0	0	0	0	0	0	0	0	0	0	0	1.07963	0	0	1.33988	1.04128	0	0	0	0.749636	0	0.895565	0	0	0	0	0	0	0	0	0	0	0	0	0	0	0	0	0	0	0	1.02768	0	0	0	0.541181	0	0	0	0	0.804229	0	0	0	0	0.598264	0	0	0	0	0	0	1.79446	0	0	0.983143	0	0
s4f2be110d73b7503:e0f4afa3e885e464a	ENSG00000177830	CHID1	0	0	0	0	0	0	0	0	0	0	0	0	0	2.0506	0	0	0	0	0	0	0	0.924705	0	0	0	0	0	0	0	0	0	0	0	0	0	0	0	0	0	0	0.824458	0	0	0	0	0	0	0	0	0	0	0	0	0	0	0	0	0	0	0	0	0	0	0	0	0	0	0	0	0	0	0	1.53314	0	0	2.24891	0	0	0	0	0	0	0	0	0	0	0	0	0	0	0	0	0	0	0	0	0	0	0	0	0	0	0	0	0	0	0	0	0	0	0	0	0	0	0	0	0	0	0	0	0	0	0	0.661918
s85b7d49fb1eafe73:e280e515da1c0942f	ENSG00000177830	CHID1	0	0	0	0	0	0	0	0	1.05594	0	0	0	0	0	1.13296	0	1.41119	0	0	0	0	0	0	0	0	0	0	0	0	0	0	0	1.09518	0	0	0	1.16089	0	0	0	0.824458	0	0	0	0	0	0	1.3914	0	0	0	0	0	0	0	0	0	0	0	2.77294	0	0	0	1.36031	0	0	0	0	1.23568	1.06967	1.33988	0	1.53314	0	0	0.749636	0	0	0	0	0	0	0	1.60467	0	1.03295	0	0.584156	0	0	0	0	0	0	0	0	0	0	0	0	0	0.541181	0	0	0	0	0	0	1.06239	0	0	0	0.652205	0.705216	0	0	2.75602	0	0.89723	1.31098	0.771729	0.983143	0.545411	0
sf2e8437b9021c989:e5b129f6fd1fa9fa1	ENSG00000177830	CHID1	0	0	0	1.16835	0	0	0	0	0	1.19881	0	0	1.06364	0	0	0	0	0	0	0	0	0	0	0	0	0	0	0	0.778151	0	1.65214	0	0	0	0	1.83845	0	0	0	0.874578	0.824458	0	5.91128	0	0	2.58928	0	0	0	0	0	0	0.732569	0	0	1.49201	2.10474	0	1.44092	0	0	0	0	0	0	0	0	0	2.47135	0	0	0	0	0	0	0.749636	0	0	0	0	0	0	0	0	0	0	0	0	0	0	0	0	0	0	0	0	0	0	0	0	0	0	0	0	0	0	0	0.701321	0	0	0	0	0.652205	0	0	0	2.75602	0	0	0	0.771729	0	0	0
sf429075a9c8357fa:e6e65ff644905acf2	ENSG00000177830	CHID1	0	0	0	1.16835	0	2.02411	0	0	1.05594	0	0.713223	0	0	0.683533	0	0.571951	0	0	0	0	0	0.924705	0	0	0	0	2.28812	0	0	0	0	1.23889	0	0	0	0	1.16089	0	2.71429	0	0	0	0	1.09272	0	0	0	0	0	0	0	0	0	0	0	0	0	0	1.44092	0	0	0	0	0	0	0	0	0	2.47135	0	0	0	0	0	0	1.49927	0	0	0	0	0	0	0	0	0	0	0	0.584156	0	0	0	2.40931	0	0	0	2.29029	0	0	0	0	0.932748	1.08236	0	0.652588	0	0	0.804229	0	0	0	0	0.598264	1.30441	1.41043	1.14051	0	2.75602	0	0	0	0	0	0	0
s34ffef1bf6b36658:ea976c608b0a07d82	ENSG00000177830	CHID1	0	0	0	0	0	0	0	0	0	0	0	0.76753	0	0	0	0	0	0	0	0	0	0	0.859735	0	0	1.3587	0	0	0	0	0	0	0	0	0	0	0	0	0	0	0	0	0	0	0	0	0	0	0	0	0	0	0	0	0	0	0	0	1.44092	0	0	0	0	0	3.92506	1.25153	0	2.15926	0	1.06967	0	0	0	0	0	0.749636	0	0	0.938871	0	1.49994	2.04889	0	0	0	0	0	0	2.25542	2.41973	0	0	0	0	0	0	5.02111	0	0	0	0.466374	0	1.98159	0	0	0	0	0	0	0	0	0.598264	0	0	0	0	0	0	1.79446	0	0	0	1.09082	1.32384
sce7480377b1c1480:ed9039b7c8e1a27ac	ENSG00000177830	CHID1	0	0	2.1748	0	0	0	0	0	0	2.39761	0	0	0	0.683533	0	0	0	0	0	0	0	0	0	0	0	0	0	0	0	0	0	0	0	0	0	0	0	0	2.71429	0.874578	0	0	0	1.09272	1.31414	0	0	0	0	0	0	0	0	0	0	0	0	0	0	0	0	0	0	0	0	0	1.08092	0	0	0	0	0	0	0	0	0	0	0.895565	0	0	0	0	0	1.60467	0	0	0	0	0	0	0	0	0	0	0	0	0	0	1.0166	0	0.466374	0	0	0	0	0	0	0	0	0	0	0.598264	0	0	0	0	0	2.62669	0	0	0	0	0	0
s8eb369b9603b16bd:e5ac68a89336d2c5e	ENSG00000177830	CHID1	0	0	0	0	0	0	0	0	0	0	0	0	0	0	0	0.571951	0	0	0	0	0	0	0	0	0	0	0	2.8533	0	0	1.65214	0	0	1.92823	0	0	0	0	0	0	0	0	0	0	0	0	0	0	0	0	0	1.19958	0	1.57437	0	0	0	0	0	0	0	0	2.50149	0	0	0	1.08092	0	0	0	0	0	0	0	0	0	0	0	0	0	0	0	0	0	0	0	0	0	0	0	0	0	0	0	0	0	0	0	0	0	0.932748	0	0	0	0	0	0	0	0	0	0	0	1.30441	0	0	0	0	0	0	0	0	0	0	0
sdd72eac42511b784:e6e65ff644905acf2	ENSG00000177830	CHID1	0	0	0	0	0	0	0	0	0	0	0	0	1.06364	0	0	0	2.82238	0	0	0	0	1.84941	0.859735	0	0	0	0	0	0	0	1.65214	0	1.09518	0	0	0	0	0	2.71429	0	0.824458	1.05046	0	0	1.31414	0	0	0	1.16811	0	0	0	0.732569	0	5.41521	0	0	0	1.44092	0	2.28585	0	0	0	0	0	1.08092	0	0	0	0	1.04128	0	1.38018	0	0	0	0	0.938871	0	0	2.04889	3.43943	1.60467	0	0	0	0	0	7.25919	0	2.40931	6.94226	3.15792	0	2.29029	5.02111	1.02768	0	0	0.932748	0	0	0.652588	6.00393	0	0	0	0	0	0	2.99132	0	2.82086	1.14051	0	2.75602	0	0.89723	0	0	0	0	0
s8eb369b9603b16bd:efd3fe81ee361c507	ENSG00000177830	CHID1	0	0	0	0	0	0	0	0	0	0	0	0.76753	0	0	0	0.571951	0	0	0	0	0	0	0	0	0	0	0	0	0	0	0	0	0	0	0	0	0	0	0	0	2.47337	1.05046	0	3.27815	2.62828	0	0	1.3914	0	0	0	2.39916	0	0	0	0	0	0	0	0	0	0	0	0	0	0	0	0	0	0	0	0	0	0	0	0	0	0	0.938871	0	0	0	1.71971	1.60467	0.978476	0	0	0	0	0	0	0	0	0	0	2.29029	5.02111	0	0	1.49042	0	0.541181	1.98159	0	0	0	0	0	2.12478	0	0	1.19653	0.652205	0	0	0	0	0	0.89723	0	0.771729	0.983143	0	0
s791de6a730d16eec:e2345fa8668cc6c72	ENSG00000177830	CHID1	0	0	0	0	0	0	0	0	0	0	0	0	0	0.683533	0	0	0	0	0	2.75797	0	0	0	0	0	0	0	0	0	0	0	0	0	0	0	0	0	0	0	0	0	0	0	0	1.31414	0	0	0	0	0	0	0	0.732569	0	0	0	2.10474	0	0	0	0	0	0	4.08093	0	0	0	1.07963	0	1.06967	0	1.04128	0	0	0	0	0	0	0	0	0	0	0	0	0	0	0	0	0	0	0	0	0	0	0	0	0	0	1.0166	0	0	0.541181	0	1.30518	0	0	0	0	1.06239	0	1.4738	0.598264	0	0	1.14051	0	0	0	0	1.31098	0	0	0.545411	0
s56a3730740341b8c:e79fda531ae9bebe8	ENSG00000177830	CHID1	0	0	0	0	0	0	0	0	0	0	0	0	0	0	1.13296	0	0	0	0	0	0	0.924705	3.43894	0	0	0	0	0	0	0	0	0	0	0	0	0	0	0	0	0	0.824458	0	0	0	0	0	0	0	1.16811	0	0	0	0.732569	0	0	0	0	0	0	0	0	0	0	0	0	0	0	0	0	0	0	0	0	1.38018	0	0	0	0	0	0	1.49994	0	0	0	0.978476	0	0	0	0	0	0	0	0	0	0	0	0	0	0	0	0	1.08236	0	0	0	0	0	0	1.06239	0	0	0.598264	0	0	0	2.39837	0	0	0	0	0	0	0	0
s34ffef1bf6b36658:e9ca67f91306f1ec1	ENSG00000177830	CHID1	0	0	0	0	0	0	0	0	0	1.19881	0	0	0	0	0	0	0	0	0	0	0	0	0	0	0	0	0	0	0	0	0	0	1.09518	0	0	0	0	0	0	0	0	0	0	0	0	0	0	0	0	0	0	0	0	0	0	1.49201	0	0	0	0	0	0	0	0	0	0	0	0	1.23568	0	0	0	0	0	0	0	0	0.895565	0.938871	0	1.49994	0	0	0	0	1.03295	0	0	0	0	0	2.40931	0	0	0	0	0	0	0	0	0.466374	0	0	0.652588	0	0	0	0	0	0	0	0.598264	0	0.705216	0	0	0	0	0.89723	1.31098	0	1.96629	0	0
s1e1bd6677941c607:e0f4afa3e885e464a	ENSG00000177830	CHID1	0	1.19366	0	1.16835	0	0	0	0	0	1.19881	0	0	1.06364	4.1012	1.13296	2.28781	0	0	0	0	0	6.47293	0.859735	0	1.76383	0	0	0	0.778151	0	0	0	3.28555	0	0	0	0	0	2.71429	0	1.64892	0	0	1.09272	3.94241	2.58928	0	1.3914	1.16811	0	1.21637	0	0.732569	0	0	1.49201	0	3.06025	1.44092	0	0	0	0	0	0	0	0	0	1.23568	1.06967	1.33988	0	1.53314	0	0	0	0	0	0	0	0	0	0	0	0	1.03295	0	0	2.25542	0	0	0	0	0	0	0	0	0	0	0	2.79825	5.41181	0	0.652588	0	0	0	0	0	0	1.4738	0.598264	1.30441	0	0	0	0	0	0	0	0	0	0.545411	1.98575
s9d06038e684fe569:e6e65ff644905acf2	ENSG00000177830	CHID1	0	0	0	0	0	0	0	0	0	0	0	0	0	0	0	0	0	0	0	0	0	0	0.859735	0	0	0	0	0	0	0	1.65214	0	1.09518	0	0	0	0	0	0	0	0	0	0	0	1.31414	2.58928	0	0	0	0	0	0	0	0	0	0	0	3.06025	0	0	0	0	0	0	0	0	0	0	0	0	0	0	0	0	0	0	0	0.895565	0	0	0	0	0	0	0.978476	0	0	0	2.25542	2.41973	0	0	0	0	0	0	0	0	0	0	0.932748	1.08236	1.98159	0.652588	0	0	0	0	0	0	0	0.598264	0.652205	0	0	0	0	0	0	0	0	0	2.18164	0
s6e2c57229cbb75a0:e280e515da1c0942f	ENSG00000177830	CHID1	0	0	0	0	0	0	0	0	0	0	0.713223	0.76753	0	0	0	0	0	0	0	0	0	0	0	0	0	0	0	0	0	0	0	0	0	0	0	0	0	0	0	0	0.824458	0	0	0	0	0	0	0	0	0	1.21637	0	0	0	0	0	0	0	0	0	0	0	0	1.36031	0	0	0	0	0	0	0	0	0	0	0	0	0	0	0	0	0	0	0	0	0.978476	0	2.04102	0	0	0	0	0	2.31409	0	0	0	5.02111	0	0	0	0	0.541181	0	0.652588	0	0	0	0	0	0	0	0.598264	0.652205	0	0	0	0	0	0.89723	0	0	0	0	0
s6f83777063d1c379:e0f4afa3e885e464a	ENSG00000177830	CHID1	0	0	0	0	0	0	0	0	0	0	0.713223	0	0	0	0	0.571951	0	0	0	0	0	0.924705	0	0	0	1.3587	0	0	0	0	0	0	0	0	0	0	0	0	0	0.874578	0	0	0	0	0	2.58928	0	0	1.16811	0	0	0	0	0	0	0	0	0	1.44092	0	0	0	0	0	0	0	0	0	0	0	0	0	0	0	0	0	0	0	0	0	0	0	0	0	0	0	0	0	0	0	0	0	0	0	0	4.58059	0	0	0	0	2.79825	2.16472	0	0	0	0	0	0.701321	0	0	0	0.598264	2.60882	0	0	0	0	0	0	0	0	0	0	0
s8ff2a6096826c79d:ed76e8287769295ad	ENSG00000177830	CHID1	0	1.19366	2.1748	0	0	0	0	0	0	0	0	0	0	0	0	0	0	0	0	5.51593	1.40009	3.69882	5.15841	1.73296	1.76383	2.71739	2.28812	0	0.778151	2.36361	3.30428	0	0	0	0	0	0	0	0	0	0	0	0	0	0	0	0	0	0	1.44683	0	1.19958	0.732569	3.14875	0	0	0	0	0	0	0	0	0	1.36031	0	0	0	0	0	0	0	0	0	0	0	0	0	0	0	0	0	2.04889	5.15914	0	2.93543	0	0	1.75247	0	0	0	0	2.31409	0	0	0	0	0	3.0498	1.49042	0.466374	1.08236	0	1.95776	0	2.21313	2.41269	0.701321	0	0	0	0.598264	0.652205	0.705216	1.14051	2.39837	2.75602	2.62669	2.69169	1.31098	0.771729	1.96629	0	0
s5153e7b9c8fed62e:ed94bc7f3ddc74c08	ENSG00000177830	CHID1	0	0	0	0	0	0	0	0	0	0	0	0	0	0	0	0	0	0	0	0	0	0	0	0	0	0	0	0	0	0	0	0	0	0	0	0	0	0	0	0	0	0	0	0	2.62828	0	0	0	0	0	0	0	0.732569	0	0	0	0	0	0	0	0	0	0	0	0	0	0	1.07963	0	0	0	0	0	0	0	0	0	0	0.938871	0	0	0	0	0	0	0	0	0	0	0	0	0	0	0	0	0	0	0	0	0	0.466374	0	0	0	0	0	0	0	2.12478	0	0	0.598264	0	0	0	0	0	0	0	0	0	0	0	0.661918
sd985605ef78603f4:e0f4afa3e885e464a	ENSG00000177830	CHID1	0	0	0	0	0	0	0	0	0	0	0	0	0	0	0	1.1439	0	0	1.43755	0	0	0	0.859735	0	0	1.3587	0	0	0.778151	0	0	0	1.09518	0	0	0	0	0	0	0.874578	0	0	0	1.09272	0	0	0	0	0	0	0	1.19958	0.732569	0	5.41521	0	4.20947	0	0	0	0	0	0	1.36031	0	0	0	0	1.23568	1.06967	0	0	0	0	0	0	0	0	0.938871	0	2.99989	0	0	0	0.978476	0	0	0.584156	0	2.41973	0	0	0	0	0	2.29029	0	0	0	0	0	0	0	0	0	0	0	0	1.06239	0	1.4738	0	0.652205	0.705216	0	2.39837	5.51204	0	0.89723	1.31098	0.771729	0	0	1.32384
s9d541559e53c62ae:e0ff4e0acb9aa7e4f	ENSG00000177830	CHID1	0	0	0	0	0	0	0	0	0	0	0	0	0	0	0	0	0	0	0	0	0	0	0	0	1.76383	1.3587	0	0	0	0	0	0	1.09518	0	0	0	0	0	0	0.874578	0	0	0	1.09272	0	0	0	0	1.16811	0	0	0	0	0	0	0	0	0	1.44092	0	0	0	0	0	0	0	0	0	0	0	0	0	0	0	0	0	0	0	0.938871	0	0	0	0	0	0	0	0	0	0	0	0	0	0	0	0	0	0	0	0	1.49042	0.466374	0	0	0.652588	0	0	0	0	0	0	0	0	0	0	0	0	0	0	0	1.31098	0	0	0	0
s65e2bd9bcb061603:e6e65ff644905acf2	ENSG00000177830	CHID1	1.60767	0	0	0	0	0	0	0	0	0	0	0	0	0	0	0	0	0	0	2.75797	0	0	0	0	0	0	0	0	0	0	0	0	0	1.92823	0	0	0	0	0	0	0	0	0	0	0	0	0	0	0	0	0	0	0	0	0	0	0	0	0	0	0	0	0	0	0	0	0	0	0	0	0	0	0	0	0	0	0	0	0	0	0	0	0	0	0	0	4.08205	0	0	0	0	0	0	3.15792	0	0	0	0	0	0	0	0	3.96319	0.652588	0	0	0	0	1.06239	0	0	0	0	0	0	0	0	2.62669	0	0	0	0	0	0
ENST00000449825	ENSG00000177830	CHID1	0	0	0	0	0	0	0	0	0	0	0	0	0	0	0	0	0	0	0	5.51593	0	0	0	0	1.76383	0	0	0	7.78151	0	0	0	0	12.5335	4.74717	0	0	0	0	0	0	0	0	0	0	0	0	0	0	0	0	0	0	0	10.8304	0	0	0	0	0	0	0	0	1.36031	0	0	0	0	0	0	0	0	0	0	0	0	0	0	0	10.378	10.4996	0	0	0	0.978476	0	48.9846	0	0	0	4.39066	0	4.62817	0	0	0	5.02111	3.08303	0	0	0	0	1.98159	1.30518	27.0177	2.21313	0	0	7.43671	0	0	0	0	0	0	0	0	7.88008	0	1.31098	0	0	0	0
sdfb2b72f31ca8315:e6e65ff644905acf2	ENSG00000177830	CHID1	0	0	0	0	0.961662	0	0	1.07709	0	0	0	0	0	0	1.13296	0.571951	0	0	0	0	0	0	0	0	0	0	0	0	0	0	1.65214	0	0	0.964113	0	0	0	0	0	0	0.824458	1.05046	0	0	1.31414	0	0	0	0	0	0	1.19958	0	0	0	0	0	0	0	2.77294	0	0	0	0	0	0	0	0	2.47135	0	0	0	0	0	0	0	0	0	0	0	0	0	0	0	0	0	0	0	0	2.41973	2.19533	0	0	0	0	0	5.02111	0	0	0	0.466374	1.08236	0	0	0	0	0	0	1.06239	0	0	0	0	0	0	0	0	0	0	0	0	0	0	0.661918
s42bac203e1747b25:e280e515da1c0942f	ENSG00000177830	CHID1	0	1.19366	0	0	0	0	3.41553	1.07709	0	0	0	0.76753	0	1.36707	0	0	0	1.50245	1.43755	0	0	0.924705	0	0	0	0	0	0	0	0	0	2.47777	1.09518	0	0	1.83845	0	0	0	0	0	0	0	0	1.31414	0	0	1.3914	0	0	0	0	0.732569	3.14875	0	1.49201	0	0	0	0	0	0	0	1.36031	0	1.25153	0	0	1.23568	0	0	1.04128	1.53314	0	0	0	0	0.895565	0	2.5945	1.49994	0	1.71971	0	0	0	0	0.584156	2.25542	0	0	0	0	0	2.65135	0	0	2.05535	0	0	0.466374	1.08236	3.96319	0	0	0	0	0	0	0	0	0	0.652205	0	2.28103	2.39837	0	0	1.79446	0	0	0.983143	0	0
s0a23841fe777c512:e280e515da1c0942f	ENSG00000177830	CHID1	0	0	0	0	0	0	0	0	0	0	0	0	0	0	0	0	0	0	0	0	0	0	0	0	1.76383	0	0	0	0	0	0	0	0	0	0	1.83845	0	0	0	0	0	0	0	0	0	0	0	0	0	0	0	0	0	0	0	0	0	0	0	0	0	0	0	0	0	0	0	0	0	1.06967	0	1.04128	0	0	0	0	0	0	0.938871	2.5945	0	0	0	0	0	0	0	0	0	0	0	0	2.31409	0	0	0	0	0	0	0	0	0	1.98159	0	0	0	0	0	1.06239	0	0	0	0	0	0	0	0	0	0.89723	1.31098	0	0	0	0.661918
sa790d052120fb5cd:e0f4afa3e885e464a	ENSG00000177830	CHID1	0	0	0	0	0	0	0	0	0	0	0	0	0	0	0	0	0	0	0	0	0	0	0	0	0	0	0	0	1.5563	0	0	0	0	0.964113	0	0	0	0	0	0	0	0	0	0	0	0	0	0	0	0	0	0	0	0	0	0	0	0	0	0	0	0	0	0	0	0	0	0	0	0	0	0	0	0	0	0	0	0	0	2.5945	1.49994	0	0	0	0	0	8.1641	0	0	0	2.19533	0	0	0	0	0	0	1.02768	0	0	0	0	0	0.652588	0	0	0	0	0	0	0	0	0	0	0	0	0	0	0	0	0	0	0	0
se8b545710a13a8a9:e280e515da1c0942f	ENSG00000177830	CHID1	0	0	0	0	0	0	0	0	0	0	0	0	0	0	0	0	1.41119	0	0	2.75797	0	0	0	0	0	0	0	0	4.6689	0	0	0	0	2.89234	0	0	0	0	0	0	0	0	0	0	0	0	0	0	0	0	0	0	0	0	0	0	0	0	0	0	0	0	0	1.36031	0	1.25153	0	0	0	0	0	0	0	0	0	0	0	0	0	0	0	0	0	0	0	0	16.3282	0	0	0	0	0	0	0	0	0	0	2.05535	0	0	0	0	0	1.95776	9.0059	2.21313	0	0	3.18716	0	0	0	0	0	0	0	0	7.88008	0	0	0	0	0	0
s2a41fa97f47515ad:e0a249ea9359097f1	ENSG00000177830	CHID1	1.60767	0	0	0	0	0	0	0	0	0	0.713223	0	0	0	0	0	0	0	0	0	0	0	0	0	0	0	1.14406	0	0	0	0	0	0	0	0	0	0	0	0	0	0	0	0	0	0	0	0	0	0	0	1.21637	0	0	0	0	0	0	0	2.88184	0	0	0	0	0	0	0	0	0	0	0	0	0	0	0	0	0	0	0	0	0	0	0	0	0	0.978476	0	0	0	0	0	0	0	0	0	0	0	0	0	0	0	0.466374	0	0	0.652588	0	0	0	0	0	0	0	0	0	0	0	0	0	0	0.89723	0	0	0	0.545411	0
sf18b2308c37992a1:e7224b0c9be2045ff	ENSG00000177830	CHID1	0	0	0	0	0	0	0	0	0	0	0	0	0	0	0	0	0	0	0	0	0	0	0	0	0	0	0	2.8533	0	0	0	0	0	0.964113	0	0	0	0	0	0	0.824458	2.10092	0	0	0	0	0	0	1.16811	0	0	0	0	0	0	0	0	0	0	0	0	0	0	1.36031	0	0	0	1.07963	0	0	0	0	0	0	0	0	0	0	0	0	0	0	0	0	0	0	0	0.584156	0	0	0	2.40931	0	0	0	0	0	0	0	0	0.466374	0.541181	0	0	0	0	0	0	0	0	0	0	0	0	0	0	0	0	0	0	0	0	0	0
sed93f003e43b93e2:e7adedd5cf5345c1c	ENSG00000177830	CHID1	0	0	0	0	0	0	0	0	0	0	0	0	0	0	0	0	0	1.50245	0	0	0	0	0.859735	0	0	0	0	0	0	0	0	0	2.19037	0	0	0	0	0	0	0	0	0	0	0	1.31414	0	0	0	1.16811	0	0	0	0	0	0	0	0	0	0	0	0	0	0	0	0	0	0	0	0	0	0	2.08256	0	1.38018	0	0	0	0	0	0	0	0	0	0	0	0	0	0	0	0	0	0	2.31409	0	0	0	0	0	0	0	0.466374	1.08236	0	1.30518	0	0	0	0	2.12478	0	0	0	0	0	0	0	0	0	0	0	0.771729	0	0	0.661918
s71430cbfeffbf42c:eb0f75d61bc6876c4	ENSG00000177830	CHID1	0	0	0	0	0	0	0	0	0	0	0	0	0	0	0	0	0	0	0	0	0	0	0	0	1.76383	0	0	0	0	0	0	0	1.09518	0	0	0	0	0	0	0	0	0	0	0	0	0	0	0	0	1.44683	0	0	0	0	0	1.49201	0	0	0	0	0	0	0	0	0	0	0	0	0	0	0	0	0	0	0	0	0	0	0.938871	0	0	0	0	0	0	0	0	0.584156	0	0	0	0	2.31409	0	0	0	0	1.02768	0	0	0	0	0	0	0	0	0	0	0	0	0	0	0	0	0	0	0	0	1.79446	0	0	0	0	0
s686dbce980f5d3e3:e6e65ff644905acf2	ENSG00000177830	CHID1	0	0	0	0	0	0	0	0	0	0	0	0	0	0	0	0	0	0	0	0	0	0	0	0	0	0	0	0	0	0	0	0	0	0	0	0	0	0	0	0	0	0	0	2.18543	0	0	0	0	0	0	0	0	0	0	0	0	0	0	0	0	0	0	0	0	0	0	0	0	0	0	0	0	0	0	0	0	0	0	1.87774	0	0	0	0	0	0	0	0	2.33662	2.25542	0	0	0	0	0	0	0	0	0	0	0	0.466374	0	0	0.652588	0	0	0	0	0	0	0	0	0	0	0	0	0	0	0	0	0.771729	0	0	0
s6cb8014094ac85e3:e6e65ff644905acf2	ENSG00000177830	CHID1	0	0	0	0	0	0	0	0	0	0	0	0	0	0.683533	0	0	0	0	0	0	0	0	0	0	0	0	0	0	0	0	0	0	0	0	0	0	0	0	0	0	0	0	0	0	1.31414	0	0	0	0	0	0	0	0	0	0	0	0	0	0	0	0	0	2.50149	0	0	0	0	0	1.23568	0	0	0	0	0	0	0	0	0	0	0	0	0	0	0	0	0	0	0.584156	0	0	0	2.40931	0	0	0	0	0	1.02768	0	0	0	0	0	0.652588	0	0	0	0	0	0	0	0	0	0.705216	0	0	0	0	1.79446	0	0	0	0	0
ENST00000367229	ENSG00000133063	CHIT1	0	0	0	0	0.961662	0	0	0	0	0	0	0	0	0	0	0	0	0	0	664.67	0	0	0	0	0	0	0	0	0	0	0	0	0	0	0	0	0	0	0	0	0	0	0	0	0	0	0	0	0	0	0	0	0.732569	0	0	0	0	0	0	0	0	0	0	816.187	0	2628.21	0	0	0	0	0	0	0	0	0	0	0	0	0	0	0	0	0	0	0	0	2.04102	0	0	0	0	0	6.94226	0	0	0	0	5.13838	0	0	0	0	7.92638	6.52588	0	0	0	0	220.977	0	0	0	0	0	0	0	0	0	0	0	0	0	0	0
sd816abc2d694aadf:ef2e4470addb0d082	ENSG00000133063	CHIT1	0	0	0	0	0	0	0	0	0	0	0	0	0	0	0	0	0	0	0	11.0319	0	0	0	0	0	0	0	0	0	0	0	0	0	0	0	0	0	0	0	0	0	0	0	0	0	0	0	0	0	0	0	0	0	0	0	0	0	0	0	0	0	0	0	14.9634	0	51.3127	0	0	0	0	0	0	0	0	0	0	0	0	0	0	0	0	0	0	0	0	0	0	0	0	0	0	0	0	0	0	0	0	0	0	0	0	0	0	0	0	0	0	2.12478	0	0	0	0	0	0	0	0	0	0	0	0	0	0	0
s4ac6cbcc710bc676:e4406fb666546b860	ENSG00000133063	CHIT1	0	0	0	0	0	0	0	0	0	0	0	0	0	0	0	0	0	0	0	13.7898	0	0	0	0	0	0	0	0	0	0	0	0	0	0	0	0	0	0	0	0	0	0	0	0	0	0	0	0	0	0	0	0	0	0	0	0	0	0	0	0	0	0	0	5.44124	0	28.7852	0	0	0	0	0	0	0	0	0	0	0	0	0	0	0	0	0	0	0	0	0	0	0	0	0	0	0	0	0	0	0	0	0	0	0	0	0	0	0	0	0	0	0	0	0	0	0	0	0	0	0	0	0	0	0	0	0	0
s6a549b4d23b5b6be:e88204c749f405949	ENSG00000133063	CHIT1	0	0	0	0	0	0	0	0	0	0	0	0	0	0	0	0	0	0	0	24.8217	0	0	0	0	0	0	0	0	0	0	0	0	0	0	0	0	0	0	0	0	0	0	0	0	0	0	0	0	0	0	0	0	0	0	0	0	0	0	0	0	0	0	0	9.52218	0	51.3127	0	0	0	0	0	0	0	0	0	0	0	0	0	0	0	0	0	0	0	0	0	0	0	0	0	0	0	0	0	0	0	0	0	0	0	0	0	0	0	0	0	0	0	0	0	0	0	0	0	0	0	0	0	0	0	0	0	0
ENST00000255427	ENSG00000133063	CHIT1	0	0	0	0	0	0	0	0	0	0	0	0	0	0	0	0	0	0	0	46.8854	0	0	0	0	0	0	0	0	0	0	0	0	0	0	0	0	0	0	0	0	0	0	0	0	0	0	0	0	0	0	0	0	0	0	0	0	0	0	0	0	0	0	0	50.3315	0	172.711	0	0	0	0	0	0	0	0	0	0	0	0	0	0	0	0	0	0	0	0	0	0	0	0	0	0	0	0	0	0	0	0	0	0	0	0	0	0	0	0	0	0	12.7487	0	0	0	0	0	0	0	0	0	0	0	0	0	0	0
ENST00000491855	ENSG00000133063	CHIT1	0	0	0	0	0	0	0	0	0	0	0	0	0	0	0	0	0	0	0	0	0	0	0	0	0	0	0	0	0	0	0	0	0	0	0	0	0	0	0	0	0	0	0	0	0	0	0	0	0	0	0	0	0	0	0	0	0	0	0	0	0	0	0	2.72062	0	10.0122	0	0	0	0	0	0	0	0	0	0	0	0	0	0	0	0	0	0	0	0	0	0	0	0	0	0	0	0	0	0	0	0	0	0	0	0	0	0	0	0	0	0	0	0	0	0	0	0	0	0	0	0	0	0	0	0	0	0
s02aec98a5f958533:edb607fd03f9db4b4	ENSG00000133063	CHIT1	0	0	0	0	0	0	0	0	0	0	0	0	0	0	0	0	0	0	0	8.2739	0	0	0	0	0	0	0	0	0	0	0	0	0	0	0	0	0	0	0	0	0	0	0	0	0	0	0	0	0	0	0	0	0	0	0	0	0	0	0	0	0	0	0	5.44124	0	21.276	0	0	0	0	0	0	0	0	0	0	0	0	0	0	0	0	0	0	0	0	0	0	0	0	0	0	0	0	0	0	0	0	0	0	0	0	0	0	0	0	0	0	0	0	0	0	0	0	0	0	0	0	0	0	0	0	0	0
sb637803c54cf871e:e5373cfd95f333769	ENSG00000133063	CHIT1	0	0	0	0	0	0	0	0	0	0	0	0	0	0	0	0	0	0	0	13.7898	0	0	0	0	0	0	0	0	0	0	0	0	0	0	0	0	0	0	0	0	0	0	0	0	0	0	0	0	0	0	0	0	0	0	0	0	0	0	0	0	0	0	0	10.8825	0	55.0673	0	0	0	0	0	0	0	0	0	0	0	0	0	0	0	0	0	0	0	0	0	0	0	0	0	0	0	0	0	0	0	0	0	0	0	0	0	0	0	0	0	0	4.24955	0	0	0	0	0	0	0	0	0	0	0	0	0	0	0
s6063fae8a02f7186:ef035a43741ee14ae	ENSG00000133063	CHIT1	0	0	0	0	0	0	0	0	0	0	0	0	0	0	0	0	0	0	0	2.75797	0	0	0	0	0	0	0	0	0	0	0	0	0	0	0	0	0	0	0	0	0	0	0	0	0	0	0	0	0	0	0	0	0	0	0	0	0	0	0	0	0	0	0	8.16187	0	27.5336	0	0	0	0	0	0	0	0	0	0	0	0	0	0	0	0	0	0	0	0	0	0	0	0	0	0	0	0	0	0	0	0	0	0	0	0	0	0	0	0	0	0	2.12478	0	0	0	0	0	0	0	0	0	0	0	0	0	0	0
sf53e09a7804892c8:e88204c749f405949	ENSG00000133063	CHIT1	0	0	0	0	0	0	0	0	0	0	0	0	0	0	0	0	0	0	0	2.75797	0	0	0	0	0	0	0	0	0	0	0	0	0	0	0	0	0	0	0	0	0	0	0	0	0	0	0	0	0	0	0	0	0	0	0	0	0	0	0	0	0	0	0	5.44124	0	12.5153	0	0	0	0	0	0	0	0	0	0	0	0	0	0	0	0	0	0	0	0	0	0	0	0	0	0	0	0	0	0	0	0	0	0	0	0	0	0	0	0	0	0	1.06239	0	0	0	0	0	0	0	0	0	0	0	0	0	0	0
s41ea015c8802e037:e93fd62b6df597270	ENSG00000133063	CHIT1	0	0	0	0	0	0	0	0	0	0	0	0	0	0	0	0	0	0	0	0	0	0	0	0	0	0	0	0	0	0	0	0	0	0	0	0	0	0	0	0	0	0	0	0	0	0	0	0	0	0	0	0	0	0	0	0	0	0	0	0	0	0	0	1.36031	0	8.7607	0	0	0	0	0	0	0	0	0	0	0	0	0	0	0	0	0	0	0	0	0	0	0	0	0	0	0	0	0	0	0	0	0	0	0	0	0	0	0	0	0	0	3.18716	0	0	0	0	0	0	0	0	0	0	0	0	0	0	0
s782e67ee73a410e2:eab4d7e84d305edc3	ENSG00000133063	CHIT1	0	0	0	0	0	0	0	0	0	0	0	0	0	0	0	0	0	0	0	24.8217	0	0	0	0	0	0	0	0	0	0	0	0	0	0	0	0	0	0	0	0	0	0	0	0	0	0	0	0	0	0	0	0	0	0	0	0	0	0	0	0	0	0	0	12.2428	0	35.0428	0	0	0	0	0	0	0	0	0	0	0	0	0	0	0	0	0	0	0	0	0	0	0	0	0	0	0	0	0	0	0	0	0	0	0	0	0	0	0	0	0	0	0	0	0	0	0	0	0	0	0	0	0	0	0	0	0	0
sedd24e9b1483319e:e4406fb666546b860	ENSG00000133063	CHIT1	0	0	0	0	0	0	0	0	0	0	0	0	0	0	0	0	0	0	0	5.51593	0	0	0	0	0	0	0	0	0	0	0	0	0	0	0	0	0	0	0	0	0	0	0	0	0	0	0	0	0	0	0	0	0	0	0	0	0	0	0	0	0	0	0	0	0	10.0122	0	0	0	0	0	0	0	0	0	0	0	0	0	0	0	0	0	0	0	0	0	0	0	0	0	0	0	0	0	0	0	0	0	0	0	0	0	0	0	0	0	0	0	0	0	0	0	0	0	0	0	0	0	0	0	0	0	0
ENST00000356135	ENSG00000110721	CHKA	3.21533	0	0	0	0.961662	14.1688	10.2466	0	25.3425	13.1869	2.85289	5.37271	0	43.0626	22.6592	42.3244	0	7.51226	0	2.75797	19.6012	17.5694	28.3713	0	1.76383	39.4022	17.1609	2.8533	10.8941	0	0	18.5833	10.9518	9.64113	2.37358	5.51536	2.32178	3.01699	0	2.62374	0.824458	3.15137	0	1.09272	0	62.1427	49.5937	47.3074	11.6811	24.5961	15.8128	0	0.732569	9.44625	5.41521	5.96803	0	6.12049	7.2046	0	0	0	0	6.80156	0	3.75459	30.2657	26.9907	59.3125	53.4836	16.0786	17.7017	26.0634	17.9424	3.73039	7.49636	4.59034	7.16452	2.81661	0	0	0	0	0	0	0	0	0	15.788	16.9381	0	0	0	0	0	0	0	0	0	0	0	0	3.96319	0	0	0	0	0	0	0	0	0	0	0	0	19.187	13.7801	0	0	0	0	0	0	0
sc33f0e05a9ebc01c:ed51c400152f1ea6a	ENSG00000110721	CHKA	1.60767	0	0	1.16835	0	6.07233	3.41553	0	16.895	5.99403	0.713223	0.76753	0	7.51886	0	3.43171	0	3.0049	0	0	4.20026	12.9459	7.73762	0	0	10.8696	8.00843	2.8533	11.6723	0	1.65214	9.91109	1.09518	0	0	1.83845	1.16089	4.02266	0	4.37289	1.64892	3.15137	0	0	1.31414	10.3571	0	5.56558	4.67242	1.44683	2.43274	0	3.66284	1.57437	0	4.47602	0	0	2.88184	0	0	0	0	1.36031	0	1.25153	8.64734	6.47777	25.9492	37.4385	12.0589	15.6192	3.06628	4.14055	0	1.49927	0.918069	0	1.87774	0	0	0	0	0	0	0	0	0	2.25542	0	0	0	0	0	7.95406	0	0	0	0	0	0	0	0	0	0	0	0	0	0	0	0	0	0	0	0	2.39837	8.26806	0	0	0	0	0	0	0
ENST00000265689	ENSG00000110721	CHKA	8.03833	9.54927	6.52439	3.50504	4.80831	58.6992	68.3107	6.46255	206.963	93.5069	18.5438	10.7454	5.31822	114.15	97.4346	112.674	4.23356	85.6397	0	35.8536	100.806	175.694	149.594	1.73296	5.2915	418.479	194.49	37.0929	445.88	4.72723	28.0864	115.216	42.7122	60.7391	0	36.7691	33.6659	36.2039	29.8571	51.6001	46.1697	40.9678	23.6451	50.2649	55.1938	165.714	177.12	147.488	43.2199	85.3629	62.0349	4.79833	55.6752	91.3137	5.41521	68.6323	4.20947	33.6627	27.3775	2.77294	0	3.17295	0	36.7284	7.85013	36.2943	220.507	116.6	406.538	413.963	127.289	142.655	111.919	103.514	44.0186	30.7351	9.18069	7.16452	84.4984	41.5121	29.9989	0	1.71971	0	0	0	0	0	29.3205	26.617	0	0	0	0	26.5135	43.5156	0	0	0	0	0	0	5.94478	1.30518	0	0	0.804229	0	0	1.97309	0	0.598264	0.652205	0	1.14051	131.911	90.9487	0	0	0	0	0.983143	0	0.661918
sb0f1385892e0be83:e8a31d580b45552fa	ENSG00000110721	CHKA	4.823	1.19366	0	0	0	2.02411	6.83107	0	3.16781	1.19881	1.42645	0	0	21.873	39.6536	18.3024	0	1.50245	0	0	0	0.924705	1.71947	0	0	5.43479	1.14406	0	0	0	0	1.23889	6.5711	0.964113	0	1.83845	0	2.01133	0	1.74916	1.64892	3.15137	0	2.18543	0	10.3571	7.08481	15.3053	17.5216	26.0429	13.3801	0	2.19771	14.1694	0	1.49201	0	0	2.88184	0	0	0	0	0	0	0	5.40459	5.39815	12.3568	10.6967	2.67977	1.04128	4.59942	6.90091	1.49215	0	0.918069	0	2.81661	0	0	0	0	0	0	0	0	0	2.25542	14.5184	0	0	0	0	0	4.58059	0	0	0	0	0	0	0	0	0	0	0	0	0	0	0	0	0	0	0	4.79675	0	0	0.89723	0	0	0	0	0
se0c789006bc8bbc1:ee5ed9368ef529668	ENSG00000110721	CHKA	1.60767	1.19366	0	0	0	2.02411	3.41553	0	4.22374	2.39761	0.713223	0	0	1.36707	0	2.28781	0	0	0	0	0	1.84941	0	0	0	0	5.72031	0	6.22521	0	1.65214	1.23889	0	3.85645	0	0	0	1.00566	2.71429	5.24747	0.824458	5.25229	0	3.27815	1.31414	0	0	0	1.16811	5.78731	4.86548	0	2.19771	0	0	2.98401	0	0	0	0	0	0	0	1.36031	0	2.50306	1.08092	2.15926	9.88542	4.27869	0	0	1.53314	2.76036	0	0	0	0	2.81661	0	0	0	0	0	0	0	2.04102	0	2.25542	0	0	0	0	0	0	0	0	0	0	0	0	0	0	0	0	0	0	0	0	0	0	0	0	0	0	2.39837	0	0	0	0	0	0	0	0
sf375befb950a7f7b:ea087adc74ea14e91	ENSG00000110721	CHKA	3.21533	0	0	0	0	0	0	0	0	3.59642	0	0	0	2.0506	0	0.571951	0	0	0	0	0	0.924705	0	0	0	1.3587	0	2.8533	0	0	0	3.71666	0	2.89234	0	0	1.16089	2.01133	0	0	0	0	0	0	0	0	0	0	0	4.34049	1.21637	0	0	1.57437	0	1.49201	0	0	0	0	0	0	0	0	0	0	1.08092	2.15926	1.23568	1.06967	0	0	0	0	0.746077	0	0.918069	0	0.938871	0	0	0	0	0	0	0	0	0	0	2.41973	0	0	0	0	0	0	0	0	0	0	0	0	0	0	0	0	0	0	0	0	0	0	0	0	0	0	0	0	0	0	0	0	0	0
sccac5212031657c3:e9916da1f9b094652	ENSG00000110721	CHKA	0	0	0	0	0	0	3.41553	0	2.11187	1.19881	0	0.76753	0	0.683533	1.13296	0.571951	0	0	0	0	0	0.924705	1.71947	0	0	0	1.14406	0	2.33445	0	0	0	0	1.92823	0	0	2.32178	2.01133	2.71429	0	2.47337	0	0	1.09272	1.31414	0	14.1696	0	0	0	0	0	0.732569	1.57437	0	0	0	0	0	0	0	0	0	0	0	0	0	0	3.70703	5.34836	2.67977	1.04128	1.53314	2.76036	1.49215	0.749636	0.918069	0	1.87774	0	0	0	0	0	0	0	0	0	0	0	0	0	0	0	2.65135	0	0	0	0	0	0.466374	0.541181	0	0	0	0	0	0	0	0	0	0	0.652205	0	0	0	0	0	0	0	0	0	0.545411	0.661918
sefc5ee66ad4c245e:e8291f1ff52140676	ENSG00000110721	CHKA	0	0	0	0	0	2.02411	0	0	1.05594	2.39761	0	0	0	2.0506	2.26592	4.00366	0	0	0	0	1.40009	3.69882	0.859735	0	0	2.71739	1.14406	0	1.5563	0	0	1.23889	0	0.964113	0	0	0	0	0	0	0	0	0	0	0	5.17856	0	1.3914	0	0	2.43274	0	0	0	0	0	0	3.06025	0	0	0	0	0	0	0	0	4.32367	2.15926	6.17838	5.34836	1.33988	0	0	1.38018	1.49215	0	0	0	0	2.5945	0	0	0	0	0	0	0	0	0	7.25919	0	0	0	0	0	2.29029	0	0	0	0	0	0	0	0	0	0	0	0	0	0	0	0	0	0	0	2.39837	2.75602	0	0	0	0	0	0	0
sb990005fc51e9e66:ee33ce0ee2b613e2a	ENSG00000110721	CHKA	0	0	0	0	0	0	0	0	0	0	0.713223	0.76753	0	0.683533	1.13296	1.71585	0	0	0	0	1.40009	0	0.859735	0	0	1.3587	2.28812	0	4.6689	0	0	0	2.19037	1.92823	0	0	0	0	0	0.874578	0	0	0	0	0	0	0	0	1.16811	1.44683	0	0	0	0	0	1.49201	0	0	0	0	0	0	0	2.72062	0	0	4.32367	0	1.23568	3.20902	0	1.04128	0	0	0.746077	0	0.918069	0	0.938871	0	0	0	0	0	0	0	0	0	0	0	0	0	0	0	0	2.29029	0	0	0	0	0	0	0	0	0	0	0	0	0	0	0	0	0	0	0	0	0	0	0	0	0	0	0	0
s1fe6527e2c1c7415:eed924f608a4dd2db	ENSG00000110721	CHKA	0	0	0	0	0	0	0	0	2.11187	2.39761	0	0	0	4.78473	5.6648	4.57561	0	0	0	0	0	0	0	0	0	0	0	0	0.778151	0	0	0	0	0	0	0	0	0	0	1.74916	0	0	0	1.09272	1.31414	2.58928	0	1.3914	3.50432	4.34049	1.21637	0	0	0	0	0	0	0	0	0	0	0	0	0	0	0	0	1.07963	0	0	0	0	1.53314	1.38018	0.746077	0	0.918069	0	0.938871	0	0	0	0	0	0	0	0	0	0	0	0	0	0	0	0	0	0	0	0	0	0	0	0	0	0	0	0	0	0	0	0	0	0	0	0	0	0	0	0	0	0	0	0	0
s03b65185e0ff7b59:ebab9819c6e5ca7f8	ENSG00000110721	CHKA	0	0	0	0	0	0	0	0	0	0	0.713223	0	0	0.683533	1.13296	1.71585	0	0	0	0	0	0.924705	0	0	0	0	0	0	0	0	0	0	0	0	0	0	0	0	0	0	0	0	0	0	0	0	0	0	2.33621	1.44683	1.21637	0	0	0	0	0	0	0	0	2.77294	0	0	0	0	0	0	0	0	2.47135	1.06967	0	0	0	0	0	0	0.918069	0	0	0	0	0	0	0	0	0	0	0	0	0	0	0	0	0	0	0	0	0	0	0	0	0	0	0	0	0	0	0	0	0	0	0	0	0	0	0	0	0	0	0	0	0	0	0
s36aa2b6592f6de24:ec2fb7b6c7279b77c	ENSG00000110721	CHKA	0	0	0	0	0	0	0	0	1.05594	0	0	0	0	8.20239	2.26592	4.00366	0	3.0049	1.43755	0	0	0.924705	2.57921	0	0	0	1.14406	2.8533	0	0	0	0	1.09518	4.82056	0	0	1.16089	0	0	0	0.824458	0	0	0	1.31414	2.58928	14.1696	0	3.50432	5.78731	2.43274	0	0	0	0	0	0	0	0	0	0	0	0	1.36031	0	5.00611	0	1.07963	1.23568	2.13934	0	0	1.53314	2.76036	0	0	0.918069	0	0	0	0	0	0	0	0	0	0	0	0	0	0	0	0	0	0	2.29029	0	0	0	0	0	0	0	0	0	0	0	0	0	0	0	0	0	0	0	2.39837	0	0	0	0	0	0	0	0
s36f2be799eecd6dc:ec1e0b3bfdf6974f4	ENSG00000110721	CHKA	0	0	0	0	0	0	0	0	0	1.19881	0	0	0	0	0	0.571951	0	0	0	0	1.40009	2.77411	0	0	0	1.3587	0	0	5.44706	0	0	1.23889	1.09518	0	0	0	0	0	0	0	0	0	0	0	1.31414	0	0	0	1.16811	0	0	0	0	1.57437	0	0	0	3.06025	0	0	0	0	0	0	0	0	0	1.07963	1.23568	5.34836	0	0	0	0	0	0	0.918069	0	0	0	0	0	0	0	0	0	0	0	0	0	0	0	0	0	0	0	0	0	0	0	0	0	0	0	0	0	0	0	0	0	0	0	0	0	0	0	0	0	0	0	0	0	0	0
s36f2be799eecd6dc:e4523bb58ecdcea84	ENSG00000110721	CHKA	0	0	0	0	0	0	0	0	0	0	0	0	0	0.683533	1.13296	0.571951	0	0	0	0	0	0	0.859735	0	0	1.3587	0	0	1.5563	0	0	0	0	0	0	0	0	0	0	0	0	0	0	0	0	0	0	0	0	0	0	0	0	0	0	0	0	0	0	0	0	0	0	0	0	0	0	0	1.23568	1.06967	2.67977	0	0	0	0	0.749636	0	0.895565	0	0	0	0	0	0	0	0	0	0	0	0	0	0	0	0	0	2.29029	0	0	0	0	0	0	0	0	0	0	0	0	0	0	0	0	0	0	0	0	0	0	0	0	0	0	0	0
s844a9402a15c2e5d:e21ff96313846cf93	ENSG00000110721	CHKA	1.60767	0	0	0	0	0	0	0	0	0	0	0	0	0.683533	0	0.571951	0	1.50245	0	0	0	0	0	0	0	0	0	2.8533	0	0	0	0	0	2.89234	0	0	0	0	0	0	0.824458	0	0	0	1.31414	0	0	0	1.16811	0	1.21637	0	0	1.57437	0	0	0	0	0	0	0	0	0	0	3.92506	0	0	0	0	0	0	0	0	0	0	0.749636	0	0.895565	0	0	0	0	0	0	0	0	0	0	0	0	0	0	0	0	0	0	0	0	0	0	0	0	0	0	0	0	0	0	0	0	0	0	0	0	0	0	0	0	0	0	0	0	0	0
s36f2be799eecd6dc:e1a4f6618ff0fb70c	ENSG00000110721	CHKA	0	0	0	0	0	0	0	0	0	0	0	0	0	0.683533	0	0	0	0	0	0	0	0	0	0	0	0	0	0	0.778151	0	0	1.23889	0	0	0	0	0	0	0	0	0	0	0	0	0	0	0	0	0	1.44683	1.21637	0	0	0	0	0	0	0	0	0	0	0	0	0	0	0	0	0	0	2.13934	0	0	1.53314	0	0	0.749636	0	0	0	0	0	0	0	0	0	0	0	0	0	0	0	0	0	0	0	0	0	0	0	0	0	0	0	0	0	0	0	0	0	0	0	0	0	0	0	0	2.75602	0	0	0	0	0	0	0
s193c164db5ada8cd:e34efd51660eb44e4	ENSG00000110721	CHKA	0	0	0	0	0	0	0	0	0	0	0	0	0	0	0	0	0	0	0	0	1.40009	0	0	0	0	1.3587	0	2.8533	0.778151	0	0	0	0	0	0	0	0	0	0	0.874578	0.824458	0	0	1.09272	0	0	0	0	0	0	1.21637	0	0.732569	0	0	0	0	3.06025	0	0	0	0	0	0	0	0	1.08092	1.07963	1.23568	0	0	0	1.53314	1.38018	0	0.749636	0	0	0	0	0	0	0	0	0	0	0	0	0	0	0	0	0	0	0	0	0	0	0	0	0	0	0	0	0	0	0	0	0	0	0	0	0	0	0	0	0	0	0	0	0	0	0	0
s3f31908a3a4e94df:e9916da1f9b094652	ENSG00000110721	CHKA	0	0	0	0	0	0	0	0	1.05594	1.19881	0	0	0	0	0	0	0	0	0	0	0	0	0.859735	0	0	1.3587	0	0	0.778151	0	0	0	0	0	0	0	0	0	0	0.874578	0	0	0	0	0	2.58928	0	1.3914	0	0	1.21637	0	0	0	0	0	0	0	0	0	0	0	0	0	0	0	2.16183	0	2.47135	4.27869	0	2.08256	0	0	0	0	0	0	0	0	0	0	0	0	0	0	0	0	0	0	0	0	0	0	0	0	0	0	0	0	0	0	0	0	0	0	0	0	0	0	0	0.598264	0	0	0	0	0	0	0	0	0	0	1.09082	0
s76db3b698ec42a82:ee33ce0ee2b613e2a	ENSG00000110721	CHKA	0	0	0	0	0	0	0	0	0	1.19881	0	0	0	0	1.13296	1.1439	0	0	0	0	0	0	0	0	0	0	0	0	0	0	0	1.23889	0	0.964113	0	0	0	0	0	0	0	0	0	0	0	0	0	0	0	0	1.21637	0	0	0	0	0	0	0	0	0	0	0	0	0	0	1.25153	2.16183	0	0	1.06967	0	0	0	0	0	0	0	0	0	2.5945	0	0	0	0	0	0	0	0	0	0	0	0	0	0	0	0	0	0	0	0	0	0	0	0	0	0	0	0	0	0	0	0	0	0	0	0	2.75602	0	0	0	0	0	0	0
s75dc060aa0404cde:ee5ed9368ef529668	ENSG00000110721	CHKA	0	0	0	0	0	0	0	0	0	0	0	0	0	0	0	0.571951	0	0	0	0	0	0	0.859735	0	0	0	1.14406	0	0	0	0	0	0	0	0	0	0	0	2.71429	0.874578	1.64892	2.10092	0	0	0	0	0	0	0	0	0	0	0.732569	0	0	0	0	0	0	0	0	0	0	1.36031	0	0	0	0	0	0	0	0	0	0	0	0	0	0	0	0	0	0	0	0	0	0	0	0	0	0	0	0	0	0	0	0	0	0	0	0	0	0	0	0	0	0	0	0	0	0	0	0	0	0	0	0	0	0	0	0	0	0	0	0
se6c74b6d10385659:ee737ce6d11aa47f5	ENSG00000110721	CHKA	0	0	0	0	2.88499	0	0	2.15418	1.05594	0	0	0	0	0.683533	0	1.1439	0	0	1.43755	0	0	0.924705	0	0	0	0	0	0	0	0	0	0	0	0	0	0	0	0	0	0.874578	0.824458	0	0	0	0	2.58928	0	0	0	1.44683	0	0	0	0	0	0	0	0	0	0	0	0	0	0	0	2.50306	0	0	0	0	0	0	0	1.38018	0	0	0	0	0	0	0	0	0	0	0	0	0	0	0	0	0	0	0	0	0	2.29029	0	0	0	0	0	0	0	0	0	0	0	0	0	0	0	0	0	0	0	2.39837	0	0	0	0	0	0	0	0
sae4987d86d38b415:e7dd2c18282553e43	ENSG00000110721	CHKA	0	0	0	0	0	0	0	0	3.16781	0	0	0	0	1.36707	0	0	0	0	0	0	2.80018	1.84941	0.859735	0	0	0	1.14406	0	0	0	0	0	0	0.964113	0	0	0	0	0	1.74916	0	1.05046	0	1.09272	0	0	0	0	0	0	0	0	0.732569	0	0	0	0	0	0	0	0	0	0	0	0	0	0	1.07963	2.47135	1.06967	0	0	1.53314	0	0	0	0	0	2.81661	0	1.49994	0	0	0	0	0	0	0	0	0	0	0	0	0	2.65135	0	0	0	0	0	0	0	0	0	0	0	0	0	1.06239	0	0	0	0	0	0	0	0	0	0	0	0	0	0	0
s3ac59f20f06d6d76:ee33ce0ee2b613e2a	ENSG00000110721	CHKA	0	0	0	0	0	0	0	0	3.16781	2.39761	0	0	0	2.0506	0	0.571951	0	0	0	0	1.40009	0	0.859735	0	0	2.71739	0	0	3.1126	0	0	0	0	0.964113	0	0	0	0	0	0	0	0	0	1.09272	0	2.58928	0	1.3914	0	1.44683	1.21637	0	0	1.57437	0	0	0	0	1.44092	0	0	0	0	0	0	0	0	1.07963	1.23568	1.06967	1.33988	0	1.53314	0	0	0	0	0.895565	0	0	0	0	0	0	0	0	0	0	0	0	0	0	0	0	0	0	0	0	0	0	0	0	0	0	0	0	0	0	0	0	0	0	0	0	0	0	2.75602	0	0	0	0	0	0	0
sccac5212031657c3:e2bb7896cb280366f	ENSG00000110721	CHKA	0	0	0	0	0	0	0	0	0	0	0	0	0	0	1.13296	0.571951	0	0	0	0	0	0.924705	0	0	0	1.3587	1.14406	0	5.44706	0	0	2.47777	0	0	0	0	0	0	0	0	0	0	0	0	0	0	0	1.3914	0	0	1.21637	0	0	0	0	1.49201	0	0	0	0	0	0	0	0	0	0	0	0	0	1.06967	1.33988	0	1.53314	0	0	0	0	0	0	0	0	0	0	0	0	0	0	0	0	0	0	0	0	0	0	0	0	0	0	0	0	0	0	0	0	0	0	0	0	0	0	0	0	0	0	0	0	0	0	0	0	0	0	0
s4c1552f7b6c0792d:e6466135747f7f805	ENSG00000110721	CHKA	0	0	0	0	0	0	0	0	0	1.19881	0	0	0	0	1.13296	0.571951	0	0	0	0	0	0	0	0	0	1.3587	0	0	0	0	0	0	0	0	0	0	0	0	0	0	0	0	0	0	0	2.58928	7.08481	0	0	1.44683	2.43274	0	0	1.57437	0	0	0	0	0	0	0	0	0	0	0	0	0	0	2.47135	1.06967	0	0	0	0	0	0	0	0	0	0	0	0	0	0	0	0	0	0	0	0	0	0	0	0	0	0	0	0	0	0	0	0	0	0	0	0	0	0	0	0	0	0	0	0	0	0	0	0	0	0	0	0	0	0
sb174485e7facc811:ecf2d1d67d1eccfa0	ENSG00000110721	CHKA	0	0	0	0	0.961662	0	0	0	0	0	0	0	0	1.36707	0	0	1.41119	0	0	0	0	0	0	1.73296	0	0	0	0	0	0	0	0	0	0	0	0	0	0	0	0	0	0	0	0	0	0	0	0	1.16811	2.89366	1.21637	0	0	0	0	0	0	0	0	0	0	0	0	0	0	0	0	0	0	1.06967	0	0	1.53314	0	0	0	0	0	0	0	0	0	0	0	0	0	0	0	0	0	0	0	0	0	0	0	0	0	0	0	0	0	0	0	0	0	0	0	0	0	0	0	0	0	0	0	0	0	0	0	0	0	0	0
s9b8995ce7c7a4577:ed318161fd852caec	ENSG00000110721	CHKA	0	0	0	0	0	0	0	0	0	0	0	0	0	0.683533	0	1.1439	0	0	0	0	0	0.924705	0	0	0	0	0	0	0.778151	0	0	0	0	0	0	0	0	0	0	0	0	0	0	0	0	0	0	0	0	1.44683	0	0	0	1.57437	0	0	0	0	0	0	0	0	0	0	0	0	0	0	1.23568	2.13934	0	0	0	0	0	0	0	0	0	0	0	0	0	0	0	0	0	0	0	0	0	0	0	0	0	0	0	0	0	0	0	0	0	0	0	0	0	0	0	0	0	0	0	0	0	0	0	0	0	0	0	0	0	0
s75600bccd84247e3:e7e3dd524c8aba15b	ENSG00000110721	CHKA	0	0	0	0	0	0	0	0	2.11187	0	0	0	0	0	1.13296	1.1439	0	0	0	0	0	0.924705	0	0	0	0	0	0	1.5563	0	0	0	1.09518	0	0	0	0	0	0	0	0	0	0	0	0	0	0	0	1.16811	0	0	0	0	0	0	0	0	0	0	0	0	0	0	0	0	0	0	0	0	2.13934	0	0	0	0	0	0	0	0.895565	0	0	0	0	0	0	0	0	0	0	0	0	0	0	0	0	0	0	0	0	0	0	0	0	0	0	0	0	0	0	0	0	0	0	0	0	0	0	0	0	0	0	0	0	0	0
s36f2be799eecd6dc:e4048182a85bceba4	ENSG00000110721	CHKA	0	0	0	0	0	0	3.41553	0	0	1.19881	0	0	0	0.683533	0	0	0	0	0	0	1.40009	0.924705	0	0	0	1.3587	0	0	0	0	0	0	0	0	0	0	0	0	0	0	0.824458	0	0	0	0	0	0	0	0	0	0	0	0	0	0	0	0	0	0	0	0	0	0	0	0	0	0	0	0	5.34836	0	1.04128	0	0	0	0	0	0	0	0	0	0	0	0	0	0	0	0	0	0	0	0	0	0	0	0	0	0	0	0	0	0	0	0	0	0	0	0	0	0	0	0	0	0	0	0	0	0	0	0	0	0	0	0
ENST00000406938	ENSG00000100288	CHKB	8.03833	37.0034	2.1748	8.17843	3.84665	10.1206	6.83107	30.1586	6.33562	5.99403	17.8306	7.6753	7.4455	16.4048	35.1218	21.1622	32.4573	21.0343	15.813	13.7898	5.60035	2.77411	0	22.5285	22.9298	4.07609	11.4406	62.7727	1.5563	11.8181	11.565	11.15	10.9518	33.7439	4.74717	12.8692	6.96535	12.068	8.14286	8.74578	12.3669	9.45412	5.91128	9.83444	15.7697	18.1249	7.08481	6.95698	50.2285	46.2985	30.4093	10.7962	16.1165	34.6362	10.8304	29.8401	23.1521	0	2.88184	27.7294	13.7151	6.3459	20.012	10.8825	35.3256	11.2638	2.16183	4.31852	8.64974	14.9754	14.7387	12.4953	7.6657	6.90091	26.1127	29.9855	8.26262	13.4335	13.1442	2.5945	5.99977	16.3911	24.076	14.442	17.6126	20.6589	65.3128	37.9701	15.788	12.0987	24.1487	12.0466	34.7113	15.7896	29.1649	41.2253	15.0633	42.1347	10.166	5.96166	34.9781	27.059	53.5031	67.2166	54.0354	2.21313	26.5396	8.41585	55.2442	23.677	13.2642	40.682	38.4801	48.6599	20.5293	40.7724	77.1686	0	67.2922	48.5061	16.978	10.8146	17.9986	13.2384
s88e1ad9ddb85a5b3:eb9165cdac2bf13c1	ENSG00000100288	CHKB	20.8996	11.9366	4.34959	2.33669	4.80831	6.07233	0	19.3877	2.11187	3.59642	5.70578	2.30259	3.19093	2.73413	3.39888	5.71951	4.23356	4.50735	10.0628	16.5478	7.00044	1.84941	0.859735	13.8637	5.2915	1.3587	8.00843	42.7995	2.33445	0	4.95642	0	1.09518	19.2823	0	11.0307	2.32178	2.01133	8.14286	13.9933	7.42012	12.6055	0	6.5563	15.7697	2.58928	7.08481	9.73977	10.513	5.78731	10.9473	3.59874	17.5816	7.87187	16.2456	5.96803	25.2568	0	0	0	0	0	0	13.6031	27.4754	20.0245	2.16183	2.15926	4.94271	3.20902	2.67977	3.12384	3.06628	2.76036	3.73039	7.49636	0	2.6867	24.4106	0	0	0	0	0	0	0	0	0	0	0	0	0	0	0	0	0	0	0	0	0	0	0	0	0	0	0	0	0	0	0	0	0	0	0	0	0	0	0	0	0	0	0	0	0
s17af53016ea92478:e7a559b3094903199	ENSG00000100288	CHKB	12.8613	3.58098	2.1748	0	0.961662	0	0	3.23128	2.11187	4.79523	4.27934	2.30259	3.19093	4.78473	3.39888	2.85976	2.82238	4.50735	8.6253	2.75797	7.00044	0	0	8.66481	1.76383	1.3587	8.00843	28.533	3.89075	0	9.91283	0	0	11.5694	0	1.83845	1.16089	1.00566	5.42857	6.99663	8.24458	6.30275	0	6.5563	6.57069	2.58928	0	1.3914	5.84053	4.34049	2.43274	2.39916	8.05825	4.72312	0	14.9201	6.31421	0	0	0	0	0	0	9.52218	0	12.5153	4.32367	2.15926	3.70703	1.06967	2.67977	5.20639	1.53314	2.76036	12.6833	5.99709	0	2.6867	10.3276	0	0	0	0	0	0	0	0	0	0	0	0	0	0	0	0	0	0	0	0	0	0	0	0	0	0	0	0	0	0	0	0	0	0	0	0	0	0	0	0	0	0	0	0	0
scd918f7ebbb05030:efd667c4a5d9f63d7	ENSG00000100288	CHKB	3.21533	0	0	0	0	0	0	0	0	0	0	0	0	0	0	0	0	0	0	0	0	0	0	0	0	0	0	0	0.778151	0	0	0	0	0	0	0	0	1.00566	2.71429	1.74916	0.824458	2.10092	0	1.09272	1.31414	2.58928	0	2.78279	0	1.44683	3.64911	0	0	0	0	0	0	0	0	0	0	0	0	0	0	0	0	2.15926	1.23568	2.13934	0	0	0	1.38018	0.746077	0.749636	0	0	1.87774	0	0	0	0	0	0	0	0	0	0	0	0	0	0	0	0	0	0	0	0	0	0	0	0	0	0	0	0	0	0	0	0	0	0	0	0	0	0	0	0	0	0	0	0	0
scd918f7ebbb05030:e83f5745dffa9fe7d	ENSG00000100288	CHKB	3.21533	0	0	0	2.88499	2.02411	3.41553	2.15418	0	1.19881	1.42645	0.76753	0	0.683533	4.53184	0.571951	1.41119	0	1.43755	2.75797	1.40009	0	0	1.73296	0	0	0	2.8533	0	0	0	1.23889	0	3.85645	2.37358	0	0	1.00566	5.42857	6.12205	7.42012	1.05046	0	4.37086	2.62828	2.58928	0	1.3914	5.84053	4.34049	4.86548	0	2.93027	0	0	1.49201	0	0	0	0	0	0	0	2.72062	0	3.75459	0	0	4.94271	3.20902	0	0	1.53314	2.76036	0	0.749636	0	0.895565	6.5721	0	0	0	0	0	0	0	0	0	0	0	0	0	0	0	0	0	0	0	0	0	0	0	0	0	0	0	0	0	0	0	0	0	0	0	0	0	0	0	0	0	0	0	0	0
sca5f2e96a0a08345:e03f900682b8c8fa9	ENSG00000100288	CHKB	0	3.58098	2.1748	0	0	0	0	2.15418	1.05594	0	2.13967	2.30259	1.06364	0	0	0.571951	1.41119	1.50245	2.8751	11.0319	4.20026	0	0	0	1.76383	0	0	0	1.5563	0	1.65214	0	0	5.78468	2.37358	0	2.32178	2.01133	0	1.74916	0.824458	3.15137	0	2.18543	2.62828	0	0	1.3914	0	1.44683	1.21637	0	1.46514	6.2975	0	4.47602	2.10474	0	0	0	0	0	0	2.72062	3.92506	0	2.16183	0	0	0	0	4.16511	0	1.38018	2.23823	0.749636	0.918069	1.79113	0.938871	0	0	0	0	0	0	0	0	0	0	0	0	0	0	0	0	0	0	0	0	0	0	0	0	0	0	0	0	0	0	0	0	0	0	0	0	0	0	0	0	0	0	0	0	0
sc66e25ef457c8fd4:e911be22781cf8c7a	ENSG00000100288	CHKB	9.64599	2.38732	2.1748	1.16835	1.92332	0	0	2.15418	1.05594	2.39761	0	1.53506	1.06364	0.683533	5.6648	0	4.23356	3.0049	5.7502	13.7898	5.60035	0	0	3.46592	3.52767	1.3587	1.14406	11.4132	0.778151	0	0	1.23889	1.09518	7.7129	0	5.51536	3.48267	2.01133	8.14286	6.12205	3.29783	7.3532	0	4.37086	6.57069	2.58928	0	0	3.50432	2.89366	4.86548	1.19958	6.59312	1.57437	5.41521	10.4441	4.20947	0	0	0	0	0	0	5.44124	7.85013	5.00611	0	1.07963	1.23568	0	1.33988	0	0	1.38018	0.746077	0	0	0.895565	2.81661	0	0	0	0	0	0	0	0	0	0	0	0	0	0	0	0	0	0	0	0	0	0	0	0	0	0	0	0	0	0	0	0	0	0	0	0	0	0	0	0	0	0	0	0	0
s5cb1ee3c907b93d7:ed4eb8684472c3b0a	ENSG00000100288	CHKB	0	0	0	0	0	0	0	1.07709	0	1.19881	0	0	0	0	1.13296	0	0	0	0	0	0	0	0	0	0	0	0	0	0	0	1.65214	0	0	0.964113	0	1.83845	0	1.00566	0	0	0.824458	1.05046	0	4.37086	1.31414	0	0	0	0	0	1.21637	0	0	0	0	0	0	0	0	0	0	0	0	0	0	0	0	1.07963	0	0	0	0	0	0	0	0.749636	0.918069	0	3.75548	0	0	0	0	0	0	0	0	0	0	0	0	0	0	0	0	0	0	0	0	0	0	0	0	0	0	0	0	0	0	0	0	0	0	0	0	0	0	0	0	0	0	0	0	0
s9538ba731e814739:e2876df664d5d3aba	ENSG00000100288	CHKB	0	0	0	0	0	0	0	0	0	0	0	0	0	0	0	0	0	0	0	0	1.40009	0	0	0	0	0	0	0	0	0	0	0	0	0.964113	0	1.83845	0	1.00566	0	0	0	2.10092	0	1.09272	1.31414	0	0	0	0	0	0	0	1.46514	0	0	0	0	0	0	0	0	0	0	0	0	0	0	0	0	0	0	0	0	0	0	0	0	0	0	0	0	0	0	0	0	0	0	0	0	0	0	0	0	0	0	0	0	0	0	0	0	0	0	0	0	0	0	0	0	0	0	0	0	0	0	0	0	0	0	0	0	0	0	0
sa625a64d5531141c:eac355bf53fd9153a	ENSG00000100288	CHKB	0	0	0	2.33669	0.961662	0	0	0	1.05594	0	0	0	0	1.36707	0	0	0	0	0	0	0	0	0	0	0	0	0	0	0	0	0	0	0	1.92823	0	1.83845	0	1.00566	0	0.874578	0	0	0	0	0	2.58928	0	1.3914	1.16811	0	0	0	0.732569	0	0	1.49201	2.10474	0	0	0	0	0	0	0	0	0	0	0	0	0	0	1.04128	0	0	0.746077	0.749636	0	0	0	0	0	0	0	0	0	0	0	0	0	0	0	0	0	0	0	0	0	0	0	0	0	0	0	0	0	0	0	0	0	0	0	0	0	0	0	0	0	0	0	0	0	0	0	0
sb781446bffb6e88d:ea2de2109b0a887b0	ENSG00000100288	CHKB	0	0	0	0	0	0	0	2.15418	0	0	0.713223	0	0	0	0	0	1.41119	0	0	0	0	0	0	0	0	0	0	0	1.5563	0	0	0	0	1.92823	0	0	0	0	0	0	0	1.05046	0	0	0	0	0	0	2.33621	0	0	0	0	3.14875	0	1.49201	0	0	0	0	0	0	0	0	0	0	0	0	0	0	0	1.04128	0	0	3.73039	1.49927	0	0.895565	0	0	0	0	0	0	0.978476	0	0	0	0	0	0	2.40931	0	0	0	0	0	3.08303	0	0	0.932748	0	0	1.95776	3.00197	0	0.804229	0.701321	3.18716	1.97309	0	1.79479	0.652205	0.705216	1.14051	0	0	0	0.89723	1.31098	0.771729	0	0	0
sc58911dd189e1ee8:e288ff8f7e45308a4	ENSG00000100288	CHKB	0	0	0	1.16835	0.961662	0	0	0	0	0	0	0	0	4.78473	4.53184	2.28781	0	0	0	0	0	0	0	0	0	0	1.14406	2.8533	0	0	0	0	0	1.92823	0	0	0	0	0	0.874578	0	0	0	0	0	0	0	2.78279	1.16811	0	1.21637	0	1.46514	0	0	1.49201	2.10474	0	0	0	0	0	0	0	0	0	0	0	0	0	1.33988	0	0	0	0.746077	0.749636	0	0	0	0	0	0	0	0	0	0	0	0	0	0	0	0	0	0	0	0	0	0	0	0	0	0	0	0	0	0	0	0	0	0	0	0	0	0	0	0	0	0	0	0	0	0	0	0
s4dbfe6c617594cc2:e9e696a63251e2c0b	ENSG00000100288	CHKB	4.823	0	0	2.33669	0	0	0	0	2.11187	2.39761	1.42645	1.53506	0	0	0	1.1439	0	1.50245	0	2.75797	4.20026	0	0	0	0	2.71739	2.28812	0	0.778151	0	0	0	0	0.964113	0	0	1.16089	0	0	2.62374	3.29783	4.20183	0	5.46358	0	0	0	1.3914	3.50432	5.78731	3.64911	0	2.19771	0	0	7.46004	0	0	0	0	0	0	0	4.08093	0	0	0	1.07963	1.23568	1.06967	1.33988	2.08256	3.06628	8.28109	2.98431	1.49927	0.918069	0.895565	0.938871	0	0	0	0	0	0	0	0	0	0	0	0	0	0	0	0	0	0	0	0	0	0	0	0	0	0	0	0	0	0	0	0	0	0	0	0	0	0	0	0	0	0	0	0	0
s7792f4e5f450b292:eeb00551560aea036	ENSG00000100288	CHKB	0	0	0	0	0	0	0	0	0	1.19881	0.713223	0.76753	0	2.0506	0	0	0	1.50245	0	0	0	0	0	0	0	0	0	2.8533	0	0	0	1.23889	0	0.964113	0	0	1.16089	0	0	0	1.64892	2.10092	0	0	0	0	0	0	1.16811	1.44683	0	0	0	1.57437	0	1.49201	0	0	0	2.77294	0	3.17295	0	0	0	5.00611	0	0	0	0	0	0	0	0	0.746077	1.49927	0	0	2.81661	2.5945	0	0	0	0	0	0	0	0.584156	0	0	0	0	0	0	5.3027	0	0	2.05535	0	1.49042	0.932748	0	1.98159	0.652588	0	0	1.60846	0	3.18716	0	0	1.79479	1.30441	0.705216	1.14051	2.39837	0	0	0.89723	0	3.85864	1.96629	0	0
s7792f4e5f450b292:e1e91d189b3034546	ENSG00000100288	CHKB	0	0	0	0	0	0	0	0	0	0	0.713223	0	0	0	0	0.571951	0	0	0	0	0	0	0	0	0	0	0	0	0	0	0	0	0	0	0	0	0	0	0	0	0	0	0	0	0	0	0	0	0	0	0	0	0	1.57437	0	0	0	0	0	0	0	0	0	0	0	0	0	0	1.23568	1.06967	0	0	0	0	0.746077	0.749636	0	0	0.938871	0	0	0	0	0	0	1.03295	0	0	0	0	0	0	0	0	0	0	0	0	1.0166	0	0	0	0	0.652588	0	0	0.804229	0.701321	1.06239	0	0	0	0.652205	0.705216	0	0	0	0	0.89723	0	0	0	0	0
s07496c2bff17c356:e12e39bb192d1ffd4	ENSG00000100288	CHKB	0	0	0	0	0	0	0	0	0	0	0	0	0	0.683533	0	0	0	0	0	0	0	0	0	0	0	0	0	0	0	0	0	0	0	0	0	0	1.16089	0	0	1.74916	0.824458	0	0	2.18543	1.31414	0	0	0	0	0	0	0	0.732569	0	0	0	2.10474	0	0	0	0	0	0	0	0	0	0	0	0	0	0	0	0	0	0.746077	0	0	0	0	0	0	0	0	0	0	0	0	0	0	0	0	0	0	0	0	0	0	0	0	0	0	0	0	0	0	0	0	0	0	0	0	0	0	0	0	0	0	0	0	0	0	0	0	0
sa114afdfe216f5dd:ebcfc57a6312d13aa	ENSG00000100288	CHKB	0	0	0	1.16835	0	0	0	0	0	0	0	0.76753	0	0	0	0	0	0	0	0	0	0	0	0	0	1.3587	0	0	0	0	3.30428	0	0	0	0	0	0	0	5.42857	0	0	1.05046	5.91128	0	2.62828	0	0	0	0	0	0	0	0	0	0	0	0	0	0	0	0	0	0	0	0	0	0	1.07963	1.23568	0	2.67977	1.04128	0	0	1.49215	0.749636	0	0	0	0	0	0	0	0	0	0	0	0	0	0	0	0	0	0	0	0	0	0	0	0	0	0	0	0	0	0	0	0	0	0	0	0	0	0	0	0	0	0	0	0	0	0	0	0
sc58911dd189e1ee8:e40b2156c18d1bf70	ENSG00000100288	CHKB	1.60767	0	0	0	0	0	0	0	1.05594	0	0	0	0	0	1.13296	0.571951	0	0	0	0	0	0	0	0	0	0	0	0	0	0	0	0	0	0	0	0	0	0	0	0	0	0	0	0	0	0	0	1.3914	0	1.44683	1.21637	0	0	0	0	0	2.10474	0	0	0	0	0	0	0	0	0	0	0	0	0	0	0	0	1.38018	0.746077	0.749636	0	0	0	0	0	0	0	0	0	0	0	0	0	0	0	0	0	0	0	0	0	0	0	0	0	0	0	0	0	0	0	0	0	0	0	0	0	0	0	0	0	0	0	0	0	0	0	0
s88e1ad9ddb85a5b3:e8b4b219ebb9f53bc	ENSG00000100288	CHKB	8.03833	1.19366	0	0	0	0	0	3.23128	0	1.19881	0	0	0	2.73413	2.26592	3.43171	2.82238	1.50245	5.7502	5.51593	2.80018	0.924705	0	0	5.2915	0	1.14406	11.4132	0.778151	0	6.60856	0	0	8.67702	2.37358	0	0	0	0	3.49831	4.12229	6.30275	17.7339	4.37086	3.94241	0	0	2.78279	4.67242	2.89366	2.43274	2.39916	7.32569	3.14875	0	1.49201	2.10474	0	0	0	0	0	0	2.72062	15.7003	7.50917	2.16183	1.07963	1.23568	1.06967	1.33988	1.04128	0	0	1.49215	2.99855	0	1.79113	4.69436	0	0	0	0	0	0	0	0	0	0	0	0	0	0	0	0	0	0	0	0	0	0	0	0	0	0	0	0	0	0	0	0	0	0	0	0	0	0	0	0	0	0	0	0	0
sfe3d5162a9574a31:ebf16ed4583feeb94	ENSG00000100288	CHKB	0	0	0	0	0.961662	0	0	0	0	0	0	0	0	2.0506	2.26592	1.71585	0	0	0	0	0	0	0	0	0	0	0	0	0.778151	0	0	0	0	0.964113	0	0	0	0	0	3.49831	0	1.05046	0	1.09272	0	2.58928	0	0	3.50432	5.78731	0	0	0.732569	0	0	0	2.10474	0	0	0	0	0	0	0	0	5.00611	0	0	1.23568	0	2.67977	0	1.53314	1.38018	0.746077	0	0	0.895565	2.81661	0	0	0	0	0	0	0	0	0	0	0	0	0	0	0	0	0	0	0	0	0	0	0	0	0	0	0	0	0	0	0	0	0	0	0	0	0	0	0	0	0	0	0	0	0
s4dbfe6c617594cc2:eaf704e877a251021	ENSG00000100288	CHKB	0	0	0	0	0	0	0	0	1.05594	1.19881	1.42645	0	0	0	0	0.571951	0	1.50245	0	0	0	0	0	0	0	0	0	0	0.778151	0	0	0	0	0	0	0	0	0	2.71429	0	1.64892	1.05046	0	0	2.62828	0	0	0	0	1.44683	0	0	0	0	0	0	0	0	0	0	0	0	0	0	0	0	0	0	1.23568	0	0	1.04128	0	0	1.49215	0	0	0	1.87774	0	0	0	0	0	0	0	0	0	0	0	0	0	0	0	0	0	0	0	0	0	0	0	0	0	0	0	0	0	0	0	0	0	0	0	0	0	0	0	0	0	0	0	0	0
s17af53016ea92478:e2912efe6d84bd257	ENSG00000100288	CHKB	0	1.19366	2.1748	1.16835	0	0	0	1.07709	2.11187	1.19881	0	0.76753	1.06364	0	0	1.1439	1.41119	1.50245	1.43755	0	2.80018	0	0.859735	0	0	0	1.14406	14.2665	0	0	1.65214	0	2.19037	0.964113	0	0	0	0	0	0	2.47337	3.15137	0	0	5.25655	0	0	2.78279	1.16811	0	0	1.19958	3.66284	0	0	2.98401	0	0	0	0	0	0	0	2.72062	0	1.25153	1.08092	0	1.23568	0	2.67977	0	1.53314	1.38018	6.71469	0.749636	0	0	2.81661	0	0	0	0	0	0	0	0	0	0	0	0	0	0	0	0	0	0	0	0	0	0	0	0	0	0	0	0	0	0	0	0	0	0	0	0	0	0	0	0	0	0	0	0	0
se57b0a00cfde9076:eda880fba63750ff9	ENSG00000100288	CHKB	0	2.38732	2.1748	1.16835	0.961662	2.02411	0	0	0	0	0	0	0	0.683533	0	1.71585	1.41119	0	0	0	1.40009	0	0.859735	0	0	0	0	2.8533	0	0	0	0	1.09518	0	0	0	0	0	0	0.874578	0	2.10092	0	2.18543	0	2.58928	0	0	0	1.44683	0	0	0.732569	1.57437	0	0	2.10474	0	0	0	0	0	0	1.36031	3.92506	0	0	0	0	1.06967	0	1.04128	0	0	1.49215	0.749636	0	1.79113	1.87774	0	0	0	3.43943	0	1.95695	0	0	1.75247	0	0	0	0	2.31409	0	0	0	5.02111	1.02768	1.0166	0	0.932748	0	0	1.30518	0	0	0	0	1.06239	0	0	1.79479	0.652205	0	0	0	0	0	1.79446	1.31098	0.771729	0	0	0.661918
s8a1d93e9f8b57192:e75893f2a0ee1ffb9	ENSG00000100288	CHKB	0	0	0	0	0	0	0	0	1.05594	0	0	0	0	2.73413	0	0.571951	1.41119	0	0	0	0	0	0	0	0	0	0	0	0	0	0	0	0	0	0	0	0	0	0	0	0	0	0	0	0	0	0	0	0	2.89366	1.21637	0	0.732569	0	0	1.49201	0	0	0	0	0	0	0	0	0	0	0	1.07963	0	0	0	0	0	0	0.746077	0.749636	0	0	0.938871	0	0	0	0	0	0	0	0	0	0	0	0	0	0	0	0	0	0	0	0	0	0	0	0	0	0	0	0	0	0	0	0	0	0	0	0	0	0	0	0	0	0	0	0	0
s725dd21459eab387:e5d0bf8e3f7f5a9f5	ENSG00000100288	CHKB	1.60767	0	0	0	0.961662	0	0	0	2.11187	0	1.42645	2.30259	0	1.36707	0	1.1439	1.41119	0	2.8751	0	0	1.84941	0	0	0	1.3587	0	2.8533	0	0	0	0	0	2.89234	0	1.83845	1.16089	0	0	0.874578	0	3.15137	0	0	0	2.58928	0	1.3914	1.16811	0	0	1.19958	0	4.72312	0	2.98401	2.10474	0	0	2.77294	2.28585	3.17295	0	0	7.85013	2.50306	2.16183	2.15926	1.23568	2.13934	0	2.08256	1.53314	1.38018	1.49215	2.99855	0	0.895565	0.938871	0	0	0	0	1.60467	0	0	0	1.16831	0	0	4.39066	2.40931	0	0	0	4.58059	0	1.02768	1.0166	0	0.466374	1.08236	0	5.22071	0	0	1.60846	0	0	0	1.4738	1.19653	2.60882	0.705216	1.14051	0	0	0	7.17784	2.62195	0	0	0	0
s17af53016ea92478:e3a470318d8323c1d	ENSG00000100288	CHKB	0	0	0	0	0.961662	0	0	0	0	0	0	0	0	0	0	0	0	0	0	0	0	0	0	0	0	0	0	2.8533	0	0	0	0	0	0.964113	0	0	0	0	0	1.74916	0	0	0	0	0	0	0	0	0	0	0	0	0.732569	0	0	0	0	0	0	0	0	0	0	0	0	2.50306	0	1.07963	0	0	1.33988	1.04128	0	0	0	0	0.918069	0	0	0	0	0	0	0	0	0	0	0	0	0	0	0	0	0	0	0	0	0	0	0	0	0	0	0	0	0	0	0	0	0	0	0	0	0	0	0	0	0	0	0	0	0	0	0
sc66e25ef457c8fd4:ec5357900aacd30af	ENSG00000100288	CHKB	0	3.58098	0	0	0	0	0	0	2.11187	0	0	0	0	0	1.13296	2.28781	1.41119	1.50245	0	0	1.40009	0.924705	0	1.73296	3.52767	0	0	2.8533	0	0	0	1.23889	0	1.92823	0	0	1.16089	0	0	1.74916	0.824458	0	0	0	1.31414	0	0	1.3914	3.50432	0	2.43274	0	2.19771	0	0	2.98401	4.20947	0	0	0	0	0	0	2.72062	11.7752	5.00611	1.08092	1.07963	0	0	0	0	0	0	0	0.749636	0	0	4.69436	0	0	0	0	0	0	0	0	0	0	0	0	0	0	0	0	0	0	0	0	0	0	0	0	0	0	0	0	0	0	0	0	0	0	0	0	0	0	0	0	0	0	0	0	0
s88e1ad9ddb85a5b3:ee8eeb546ca97e436	ENSG00000100288	CHKB	1.60767	0	0	0	0	0	0	0	0	1.19881	0	0	0	0	1.13296	0	0	0	0	0	0	0	0	0	0	1.3587	0	0	0	0	1.65214	0	0	0	0	0	0	0	2.71429	0	0	0	0	0	0	0	0	0	0	0	1.21637	0	0	0	0	2.98401	2.10474	0	0	0	0	0	0	0	0	0	0	0	0	0	0	0	1.53314	0	0	0.749636	0	0.895565	0	0	0	0	0	0	0	0	0	0	0	0	0	0	0	0	0	0	0	0	0	0	0	0	0	0	0	0	0	0	0	0	0	0	0	0	0	0	0	0	0	0	0	0	0	0
s47b73690f50c478d:e443c657ed5916311	ENSG00000100288	CHKB	1.60767	0	0	0	0	0	0	1.07709	0	0	0	0	0	0	0	0	0	0	0	0	0	0	0	0	0	0	0	0	0.778151	0	0	0	0	0	0	0	1.16089	0	0	2.62374	0	5.25229	0	5.46358	0	0	0	0	0	0	0	0	0	0	0	0	0	0	0	0	0	0	0	0	3.92506	0	1.08092	0	0	1.06967	1.33988	1.04128	0	1.38018	0	0	0	0	0.938871	0	0	0	0	0	0	0	0	0	0	0	0	0	0	0	0	0	0	0	0	0	0	0	0	0	0	0	0	0	0	0	0	0	0	0	0	0	0	0	0	0	0	0	0	0
s821f25ccdd2f5b73:e07f4dbecb468234f	ENSG00000100288	CHKB	0	0	0	0	0	0	0	0	0	0	0	0	0	0	0	0	1.41119	0	0	0	0	0	0	0	0	0	0	2.8533	0	0	0	0	0	0	0	0	0	0	0	0	0	0	0	0	0	0	0	0	0	1.44683	0	0	0	0	5.41521	0	0	0	1.44092	0	0	0	0	0	0	0	0	0	0	0	0	0	0	2.76036	0	0	0	0.895565	0.938871	0	0	0	1.71971	1.60467	0	0	0	0.584156	0	0	0	0	0	0	0	0	0	0	0	0	0.466374	0	0	1.30518	0	0	0	0	2.12478	0	0	1.79479	0	0.705216	1.14051	0	0	0	0	0	0	0	0	0
s7592e4ae6c8ab900:ea06e79584ccd3c9b	ENSG00000100288	CHKB	0	0	0	1.16835	0	0	0	0	0	0	0	0	0	0	1.13296	0	0	0	0	0	0	0	0	0	0	0	0	0	0	0	0	0	0	0	0	0	0	0	0	0	0.824458	0	0	0	0	0	0	0	1.16811	0	0	0	0	0	0	0	0	0	0	2.77294	0	0	0	0	0	1.25153	0	0	1.23568	0	0	0	1.53314	0	0	0	0	0	0	0	0	0	0	0	0	0	2.04102	0	0	0	0	2.40931	0	0	0	0	0	0	0	0	0	0.541181	0	0.652588	0	0	0	0	0	0	0	0.598264	0	0	0	0	0	0	0	0	0	0	0	0
s88e1ad9ddb85a5b3:e6b86ed582b71b447	ENSG00000100288	CHKB	0	1.19366	0	1.16835	0	0	0	1.07709	0	0	0	0.76753	0	0	0	0.571951	0	0	0	2.75797	0	0	0	0	0	0	0	0	0	0	0	0	0	0	0	0	0	0	0	0.874578	0	0	5.91128	1.09272	0	0	0	0	0	0	0	0	0.732569	0	0	0	0	0	0	0	0	0	0	0	0	0	0	0	0	0	0	0	0	0	0	0	0	0	0	0	0	0	0	0	0	0	0	0	0	0	0	0	0	0	0	0	0	0	0	0	0	0	0	0	0	0	0	0	0	0	0	0	0	0	0	0	0	0	0	0	0	0	0	0
s9783c6ab14ecadfa:ee72bffe55ab7af6f	ENSG00000100288	CHKB	0	1.19366	0	0	0	0	3.41553	0	1.05594	0	0	0	0	0	0	0	0	0	2.8751	0	1.40009	0	0	1.73296	3.52767	0	0	5.70661	0	0	0	1.23889	0	0	0	0	1.16089	0	0	2.62374	0	2.10092	0	1.09272	0	0	0	0	0	0	1.21637	0	0	0	0	1.49201	2.10474	0	0	0	0	0	0	0	0	0	0	0	0	0	0	0	0	1.38018	0	0	0	0	0	0	0	0	0	0	0	0	0	0	0	0	0	0	0	0	0	0	0	0	0	0	0	0	0	0	0	0	0	0	0	0	0	0	0	0	0	0	0	0	0	0	0	0	0	0
s5cb1ee3c907b93d7:ea7400077868d6957	ENSG00000100288	CHKB	0	0	0	0	0	0	0	0	0	0	0	0	0	0	0	0	0	0	0	0	0	0	0	0	0	0	0	0	0	0	0	1.23889	0	0	0	0	0	0	0	0.874578	0	1.05046	0	3.27815	0	0	0	0	0	0	1.21637	0	0.732569	0	0	0	0	0	0	0	0	0	0	0	0	0	0	0	0	0	0	0	0	0	0	0	0	0	1.87774	0	0	0	0	0	0	0	0	0	0	0	0	0	0	0	0	0	0	0	0	0	0	0	0	0	0	0	0	0	0	0	0	0	0	0	0	0	0	0	0	0	0	0	0	0
s9783c6ab14ecadfa:e676c7e67942e052f	ENSG00000100288	CHKB	0	0	0	0	0	0	0	0	0	0	0	0	1.06364	0	0	0	1.41119	3.0049	0	0	0	0	0	0	0	0	0	2.8533	0	0	0	0	0	0	0	0	0	0	0	0.874578	0	3.15137	5.91128	2.18543	2.62828	0	0	1.3914	0	0	0	0	0.732569	0	0	0	2.10474	0	0	0	0	0	0	0	0	0	0	0	0	0	0	0	0	0	0	0	0	0	0	0	0	0	0	0	0	0	0	0	0	0	0	0	0	0	0	0	0	0	0	0	0	0	0	0	0	0	0	0	0	0	0	0	0	0	0	0	0	0	0	0	0	0	0	0
sc66e25ef457c8fd4:e7d51b1b50d07b6b7	ENSG00000100288	CHKB	0	0	2.1748	1.16835	0	0	0	0	0	0	0	0	0	0	2.26592	0	0	0	0	0	0	0	0	0	0	0	1.14406	0	0.778151	2.36361	0	0	0	0	0	1.83845	0	0	0	0	0	0	0	0	1.31414	0	0	0	0	0	0	0	0	0	0	1.49201	0	0	0	0	0	0	0	0	0	0	0	0	0	0	0	0	0	0	0	0	0	0	0	0	0	0	0	0	0	0	0	0	0	0	0	0	0	0	0	0	0	0	0	0	0	0	0	0	0	0	0	0	0	0	0	0	0	0	0	0	0	0	0	0	0	0	0	0
sf2cc0af97eb5c7e7:ebcfc57a6312d13aa	ENSG00000100288	CHKB	0	0	0	0	0	0	0	0	1.05594	0	0	0	0	1.36707	1.13296	1.1439	0	0	0	2.75797	1.40009	0	0	0	0	0	0	0	0	0	0	0	0	0	0	0	0	0	0	0	0	0	0	0	0	0	0	0	0	2.89366	0	0	0	0	0	0	0	0	0	0	0	0	0	0	0	0	0	0	0	0	0	0	0	0	0	0	0	0	0	0	0	0	0	0	0	0	0	0	0	0	0	0	0	0	0	0	0	0	0	0	0	0	0	0	0	0	0	0	0	0	0	0	0	0	0	0	0	0	0	0	0	0	0	0
se89c468dfd4dacc5:e83f5745dffa9fe7d	ENSG00000100288	CHKB	0	0	0	0	0	0	0	0	0	0	0	0	0	0.683533	1.13296	1.1439	0	0	1.43755	0	0	0	0	0	0	0	0	2.8533	0	0	0	0	0	0	0	0	0	0	0	0	0	0	0	0	0	0	0	0	0	0	0	0	0.732569	0	0	0	0	0	0	0	0	0	0	1.36031	0	0	0	0	0	0	0	1.04128	0	0	0	0	0	0.895565	0	0	0	0	0	0	0	0	0	0	0	0	0	0	0	0	0	0	0	0	0	0	0	0	0	0	0	0	0	0	0	0	0	0	0	0	0	0	0	0	0	0	0	0	0	0
se57b0a00cfde9076:e90b50ae41d535067	ENSG00000100288	CHKB	0	0	0	0	0.961662	0	0	0	0	0	0	0	0	0	1.13296	0	1.41119	0	0	0	0	0	0	0	0	0	0	0	0	0	0	0	1.09518	0	0	0	0	0	0	0	0	1.05046	0	0	0	0	0	0	0	0	0	0	0.732569	0	0	0	0	3.06025	0	0	0	0	0	1.36031	0	0	0	1.07963	0	0	0	1.04128	0	0	0	0	0	0	0	0	0	0	0	0	0	0	0	0	0	0	0	2.40931	0	0	0	0	0	0	0	0	0.466374	0	0	0	0	0	0	0	0	0	0	0	0.652205	0	0	0	0	0	0	0	0	0	0	0
se177354c6d7af478:e8f4bb8768f2f653c	ENSG00000100288	CHKB	0	0	0	1.16835	0	0	0	0	0	0	0	0	0	0	0	0	0	0	0	2.75797	0	0	0	0	0	0	0	0	0	0	0	0	0	0.964113	0	0	1.16089	0	0	0	0	0	0	3.27815	0	0	0	0	0	0	0	0	0	0	0	1.49201	2.10474	0	0	0	0	0	0	1.36031	0	0	0	0	0	0	0	0	0	0	0	0	0	0	0	0	0	0	0	0	0	0	0	0	0	0	0	0	0	0	0	0	0	0	0	0	0	0	0	0	0	0	0	0	0	0	0	0	0	0	0	0	0	0	0	0	0	0	0	0
se4377ed46e0ffb84:ecab22d71d8987e2b	ENSG00000254413	CHKB-CPT1B	0	0	0	0	0	0	0	0	2.11187	0	0	0	1.06364	2.0506	2.26592	0.571951	0	0	0	0	1.40009	0	0	0	0	0	0	2.8533	0	0	1.65214	0	0	0	2.37358	0	0	1.00566	0	0.874578	0	0	0	0	0	2.58928	0	0	3.50432	0	2.43274	0	0	0	0	0	2.10474	0	0	0	0	0	0	0	0	0	0	1.07963	0	0	1.33988	0	1.53314	1.38018	0	0	0	0	0	0	0	0	0	0	0	0	0	0	0	0	0	0	0	0	0	0	0	0	0	0	0	0	0	0	0	0	0	0	0	0	0	0	0	0	0	0	0	0	0	0	0	0	0	0
s04bfc13e6be63b9b:e2b48a695efb99434	ENSG00000254413	CHKB-CPT1B	1.60767	0	0	0	0	2.02411	0	0	0	0	0	0	0	0	0	0.571951	1.41119	1.50245	0	0	0	0	0	0	0	0	0	0	0.778151	0	0	0	0	0	0	0	0	0	0	0	0	1.05046	0	0	0	0	0	1.3914	0	0	0	0	0	0	0	1.49201	0	0	0	0	0	0	0	0	0	0	0	0	0	0	0	1.04128	1.53314	1.38018	0	0	0	0	0	0	0	0	0	0	0	0	0	0	0	0	0	0	0	0	0	0	0	0	0	0	0	0	0	0	0	0	0	0	0	0	0	0	0	0	0	0	0	0	0	0	0	0	0	0
s13f47558310af9d3:e2b2633662b1a86ce	ENSG00000254413	CHKB-CPT1B	0	0	0	0	0	0	0	0	0	0	0	0	0	0	0	0	0	0	0	0	0	0	0	0	0	0	1.14406	0	0.778151	0	0	0	0	0	0	1.83845	0	0	0	0	0	0	0	0	0	0	0	1.3914	1.16811	0	0	0	0	0	0	0	0	0	0	0	0	0	0	0	0	0	0	0	0	0	0	0	1.53314	4.14055	0	0	0	0.895565	0	0	0	0	0	0	0	0	0	0	0	0	0	0	0	0	0	0	0	0	0	0	0	0	0	0	0	0	0	0	0	0	0	0	0	0	0	0	0	0	0	0	0	0	0	0
ENST00000656328	ENSG00000205559	CHKB-DT	3.21533	2.38732	0	2.33669	0.961662	0	0	1.07709	1.05594	7.19284	2.13967	0.76753	0	0	0	0	0	0	1.43755	2.75797	0	0	0	0	0	0	1.14406	2.8533	0	0	0	0	2.19037	0.964113	2.37358	0	0	0	2.71429	0.874578	0.824458	3.15137	0	2.18543	3.94241	0	0	0	1.16811	0	1.21637	1.19958	2.93027	0	0	0	2.10474	0	0	0	0	0	0	1.36031	0	1.25153	1.08092	1.07963	3.70703	3.20902	0	0	0	0	0	0	0	0	2.81661	2.5945	5.99977	6.14667	3.43943	0	0	0	6.12307	0	0	0	0	0	6.94226	0	0	0	0	0	0	0	0	0.541181	1.98159	0	3.00197	2.21313	0	0	0	0	0	0	0	0	0	2.39837	2.75602	0	0	0	0	0	0	0
s04cf333749ebfec0:e479cf50f28b28467	ENSG00000134121	CHL1	0	0	4.34959	0	0.961662	0	0	3.23128	0	0	0	0	0	0	0	0	0	0	0	0	0	0	0	0	0	0	0	0	0	0	0	0	0	0	0	0	0	0	0	0.874578	0	0	0	0	0	0	0	0	0	0	0	1.19958	0	0	0	7.46004	2.10474	0	0	0	0	0	0	0	0	1.25153	0	0	0	0	0	0	0	0	0	0	0	0	0	0	0	0	0	0	0	0	0	0	0	0	0	0	0	0	0	0	0	0	0	0	0	0	0	0	0	0	0	0	0	0	0	0	0	0	0	0	0	0	0	0	0	0	0	0
sc3f728592f36124b:effef7f08d07c6946	ENSG00000134121	CHL1	0	0	0	0	0	0	0	1.07709	0	0	0	0	0	0	0	0	0	0	0	0	0	0	0	0	0	0	0	5.70661	0	0	0	0	0	0	0	0	0	0	0	0	0	0	0	1.09272	0	0	0	0	1.16811	0	1.21637	0	0	0	0	4.47602	0	0	0	0	0	0	0	0	0	0	0	0	0	0	0	0	0	0	0	0	0	0	0	0	0	0	0	0	0	0	0	0	0	0	0	0	0	0	0	0	0	0	0	0	0	0	0	0	0	0	0	0	0	0	0	0	0	0.705216	0	0	0	0	0	0	0	0	0	0
s5f58b89cb7e8da49:e78adec3ee87c7bfd	ENSG00000134121	CHL1	1.60767	0	2.1748	0	1.92332	0	0	4.30837	0	0	0	0	0	0	0	0	4.23356	0	0	2.75797	0	0	0	0	0	0	0	0	0	0	0	0	0	0	2.37358	0	0	0	0	0	0	0	0	0	0	0	0	0	0	0	0	1.19958	0	0	0	10.4441	12.6284	0	0	0	0	0	0	2.72062	0	3.75459	0	0	0	0	0	0	0	0	0	0	0	0	0.938871	0	0	0	0	0	0	0	0	0	0	0	2.19533	0	0	0	0	0	0	0	0	0	0	0	0	0	0	0	0	0	0	0	0	0	0	2.11565	0	0	0	0	0	0	0	0	0	0
s5f58b89cb7e8da49:ecb49cfe4fa459e4e	ENSG00000134121	CHL1	1.60767	0	4.34959	0	0	0	0	3.23128	0	0	0	0	0	0	0	0	1.41119	0	1.43755	2.75797	0	0	0	0	0	0	0	2.8533	0	0	0	0	0	0	0	0	0	0	0	0	0	1.05046	0	2.18543	0	0	0	0	0	0	0	1.19958	0	0	0	8.95204	0	0	0	0	0	0	0	2.72062	0	1.25153	0	0	0	0	0	0	0	0	0	0	0	0	0	0	0	0	0	0	0	0	0	0	0	0	8.78133	0	0	0	0	0	0	0	0	0	0	0	0	0	0	0	0	0	0	0	0	0	0	3.52608	1.14051	0	0	0	0	0	0	0	0	0
ENST00000256509	ENSG00000134121	CHL1	0	0	0	0	0.961662	0	0	2.15418	0	0	0	0	0	0	0	0	0	1.50245	0	5.51593	0	0	0	0	0	0	0	8.55991	0	0	0	0	0	0	2.37358	0	0	0	0	0	0	2.10092	0	0	0	0	0	0	1.16811	0	0	1.19958	0	0	0	0	2.10474	0	0	0	0	0	0	0	0	0	0	0	0	0	0	0	0	0	0	0	0	0	0	0	0	0	0	0	0	0	0	0	0	0	0	0	0	0	0	2.29029	0	0	0	0	0	0	0	0	0	0	0	0	0	0	0	0	0	0	0	0	0	0	0	0	0	0	0	0
s09c59fbdbae8b606:eb0481e3d2fdeede9	ENSG00000224318	CHL1-AS2	1.60767	0	2.1748	0	0	0	0	4.30837	0	0	0	0	0	0	0	0	0	0	0	0	0	0	0	0	0	0	0	11.4132	0	0	0	0	0	0	0	0	0	0	2.71429	1.74916	3.29783	3.15137	5.91128	2.18543	3.94241	0	0	0	0	0	0	1.19958	2.93027	0	0	4.47602	2.10474	0	0	0	0	0	0	1.36031	3.92506	1.25153	0	0	0	0	0	0	0	0	0	0	0	0	2.81661	0	0	0	0	0	0	0	0	0	0	0	0	0	0	0	0	0	0	0	0	0	0	0	0	0	0	0	0	0	0	0	0	0	0	0	0	0	0	0	0.89723	0	0	0	0	0
ENST00000452919	ENSG00000224318	CHL1-AS2	1.60767	0	2.1748	0	0	0	0	1.07709	0	0	0	0	0	0	0	0	0	0	0	0	0	0	0	0	0	0	0	0	0	0	0	0	0	0	0	0	0	0	5.42857	0.874578	4.12229	2.10092	11.8226	4.37086	3.94241	0	0	0	1.16811	0	0	0	4.39541	0	0	2.98401	2.10474	0	0	0	0	0	0	0	0	0	0	0	0	0	0	0	0	0	0	0	0	0	3.75548	0	0	0	0	0	0	0	0	0	0	0	0	0	0	0	2.65135	0	0	0	0	0	0	0	0	0	0	0	0	0	0	0	0	0	0	0	0	0	0	0	0	0	0	0	0	0
ENST00000663345	ENSG00000224318	CHL1-AS2	0	0	0	0	0	0	0	0	0	0	0	0	0	0	0	0	0	0	0	0	0	0	0	0	0	0	0	0	0	0	0	0	0	0	0	0	0	0	5.42857	0	1.64892	1.05046	5.91128	3.27815	1.31414	0	0	0	0	0	0	0	2.19771	0	0	0	0	0	0	0	0	0	0	0	0	0	0	0	0	0	0	0	0	0	0	0	0	0	10.3276	0	0	0	0	0	0	0	0	0	0	0	0	0	0	0	0	0	0	0	0	0	0	0	0	0	0	0	0	0	0	0	0	0	0	0	0	0	0	0	0	0	0	0	0	0
ENST00000357749	ENSG00000188419	CHM	1.60767	1.19366	2.1748	0	1.92332	4.04822	6.83107	0	8.44749	10.7893	4.27934	1.53506	1.06364	19.1389	14.7285	12.011	1.41119	6.0098	2.8751	0	4.20026	2.77411	0.859735	1.73296	3.52767	2.71739	5.72031	2.8533	8.55966	4.72723	3.30428	2.47777	0	8.67702	7.12075	5.51536	10.448	13.0736	0	0.874578	4.94675	3.15137	0	1.09272	3.94241	12.9464	14.1696	6.95698	17.5216	18.8088	19.4619	3.59874	0.732569	3.14875	10.8304	2.98401	4.20947	3.06025	0	0	0	0	2.50149	0	7.85013	1.25153	6.4855	9.71666	11.1211	4.27869	4.01965	8.33023	0	8.28109	1.49215	5.99709	14.6891	11.6424	2.81661	0	1.49994	4.09778	0	9.62801	25.4404	19.626	4.08205	2.33662	0	0	2.19533	2.40931	0	0	2.65135	0	0	0	24.3984	17.885	14.924	11.3648	0	1.30518	6.00393	0	2.41269	3.5066	0	15.7847	14.738	33.5028	41.0889	2.82086	6.84309	0	0	2.62669	0	0	50.9341	51.1234	11.999	14.5622
ENST00000615443	ENSG00000188419	CHM	0	0	0	0	0	0	0	0	2.11187	0	0.713223	1.53506	1.06364	2.73413	1.13296	2.28781	0	0	0	0	1.40009	0.924705	2.57921	0	0	1.3587	1.14406	0	0	0	1.65214	1.23889	3.28555	0	0	1.83845	1.16089	1.00566	2.71429	0	2.47337	0	0	0	1.31414	0	7.08481	1.3914	2.33621	0	0	0	0	0	0	1.49201	0	0	0	0	0	0	0	0	0	0	1.08092	1.07963	8.64974	0	8.0393	3.12384	3.06628	1.38018	2.98431	0.749636	11.9349	10.7468	0	0	0	2.04889	0	0	0	5.16473	2.04102	0	0	0	0	0	0	0	0	0	0	0	1.0166	1.49042	2.33187	3.78827	0	0	0	0	0.804229	0.701321	0	3.94617	1.4738	2.99132	7.82646	1.41043	0	0	0	0	0	0	4.63037	1.96629	0	0
sbc744055bb555355:e9372edb64ae83d91	ENSG00000188419	CHM	0	0	0	0	0	2.02411	0	0	0	0	0	0	0	0	0	1.71585	0	0	0	0	0	0	0	0	0	0	1.14406	0	0	0	0	0	0	0	0	0	0	0	0	0	0	0	0	1.09272	0	0	0	0	0	0	1.21637	0	0	0	0	0	0	0	0	0	0	0	0	0	0	0	0	0	0	0	0	0	0	0	0	0	0	0	0	0	0	0	0	0	0	0	0	0	0	0	0	0	0	0	0	0	0	0	1.0166	0	0	0	0	0	3.00197	0	0	0	0	1.97309	0	0.598264	1.95662	0	0	0	0	0	0	0	0	0.983143	2.18164	1.98575
sd77bda21fc32d704:e5a39e7ed0209a25a	ENSG00000188419	CHM	0	0	0	0	0	0	0	0	0	0	0	0	0	1.36707	0	0	0	0	0	0	0	0	0	0	0	0	0	0	0.778151	0	0	0	0	0	0	0	0	0	2.71429	0	0	0	0	0	0	0	0	0	0	0	0	0	0	0	0	0	0	0	0	0	0	0	0	0	0	0	0	0	1.23568	0	0	0	0	1.38018	0	0	0	0	0	0	0	0	0	0	0.978476	1.03295	0	0	0	0	0	0	0	0	0	0	0	0	0	1.49042	0	1.08236	0	0	0	0	0	0	0	0	0	0.598264	0.652205	0	0	0	0	0	0	0	1.54346	1.96629	0.545411	0.661918
ENST00000366553	ENSG00000203668	CHML	4.823	5.9683	2.1748	2.33669	0.961662	14.1688	17.0777	0	20.0628	8.39165	7.13223	3.07012	3.19093	58.1003	23.7922	62.9147	4.23356	4.50735	7.18775	5.51593	11.2007	126.685	102.308	6.93184	1.76383	17.6631	33.1778	11.4132	16.3412	2.36361	19.8257	7.43331	64.6158	0	11.8679	5.51536	5.80446	12.068	2.71429	9.62036	2.47337	2.10092	0	0	3.94241	51.7856	14.1696	33.3935	0	1.44683	8.51459	4.79833	0.732569	0	0	2.98401	4.20947	33.6627	14.4092	0	0	0	0	5.44124	0	11.2638	7.56642	12.9555	12.3568	21.3934	0	6.24767	1.53314	5.52073	5.96862	8.99564	24.7879	17.0157	0	2.5945	0	0	5.15914	0	0	0	0	0	20.2988	19.3579	4.39066	0	2.31409	3.15792	2.65135	4.58059	5.02111	0	0	0	0	0.541181	3.96319	0	0	0	0	0	0	0	0	1.19653	0	0	2.28103	0	2.75602	0	0	0	0.771729	0	0.545411	0.661918
ENST00000638160	ENSG00000203668	CHML	0	0	0	0	0	0	0	0	1.05594	1.19881	0.713223	0.76753	1.06364	8.20239	0	6.29147	0	0	1.43755	5.51593	2.80018	22.1929	18.0544	0	0	4.07609	1.14406	0	2.33445	2.36361	0	1.23889	5.47592	0	0	0	1.16089	1.00566	0	0	0	0	0	0	0	5.17856	7.08481	6.95698	0	0	0	0	0	1.57437	5.41521	1.49201	0	0	1.44092	0	0	0	0	2.72062	0	0	1.08092	1.07963	0	2.13934	0	0	0	2.76036	0.746077	3.74818	2.75421	3.58226	0	0	0	0	0	0	0.978476	0	0	0	0	0	0	0	0	0	0	0	0	0	0	0	0.466374	0	0	0	0	0	0	0	0	0	0	0	0	0	0	0	0	0	0	0	0	0	0	0
ENST00000397901	ENSG00000131165	CHMP1A	352.079	121.753	169.634	151.885	168.291	246.942	252.75	114.172	232.306	166.634	158.335	87.4985	130.828	159.263	128.025	144.704	95.9608	205.836	120.754	231.669	441.028	200.661	171.947	143.836	149.926	211.957	141.864	288.184	217.104	127.635	151.997	375.382	145.659	236.208	149.536	253.707	185.743	196.104	141.143	194.156	192.923	183.83	47.2903	214.172	232.602	160.535	170.035	114.094	207.923	227.152	192.187	87.5695	219.038	327.47	200.363	185.009	183.112	156.073	132.565	69.3235	137.151	60.2861	80.0478	229.893	168.778	249.054	289.686	410.259	274.32	270.627	133.988	162.439	110.386	140.779	150.708	124.44	144.137	106.572	213.124	145.292	155.994	254.062	173.691	226.258	59.6871	79.5368	65.3128	203.286	121.793	154.863	298.565	183.108	97.1916	66.3163	129.916	141.998	150.633	366.88	114.876	19.3754	516.276	465.957	101.061	364.144	81.0531	28.7707	61.1214	3.5066	350.588	37.4887	38.3189	543.822	500.241	277.855	198.45	295	151.581	223.269	388.5	332.988	68.6839	70.7863	110.718	133.707
ENST00000675909	ENSG00000131165	CHMP1A	38.584	8.35561	6.52439	4.67339	7.6933	40.4822	40.9864	6.46255	15.839	11.9881	19.257	16.1181	6.38186	8.88592	4.53184	7.43537	4.23356	34.5564	4.31265	11.0319	37.8024	23.1176	24.9323	8.66481	14.1107	17.6631	14.8728	0	21.0101	2.36361	11.565	53.2721	21.9037	7.7129	9.49433	16.5461	22.0569	24.1359	8.14286	7.87121	9.06904	8.40366	0	15.298	23.6545	10.3571	14.1696	8.34837	4.67242	10.1278	6.08185	5.99791	14.6514	26.7644	16.2456	10.4441	6.31421	30.6025	21.6138	19.4106	20.5727	9.51885	32.5194	20.4047	19.6253	5.00611	18.3756	25.9111	30.8919	28.8811	21.4381	14.5779	21.464	17.9424	18.6519	9.74527	13.771	10.7468	16.8997	23.3505	23.9991	32.7823	13.7577	28.884	8.80629	8.26357	2.04102	9.34649	4.51084	7.25919	8.78133	16.8652	4.62817	0	5.3027	9.16118	0	22.6089	6.0996	0	23.7851	19.4825	9.90797	33.9346	0	0	10.455	3.5066	21.2478	0	2.9476	28.7167	23.4794	14.1043	20.5293	16.7886	13.7801	31.5203	24.2252	32.7744	3.85864	5.89886	4.36328	5.95726
sfe997bbec07a1740:e2fe8c93bb993dc98	ENSG00000131165	CHMP1A	0	0	0	0	0	0	0	0	0	0	0	0	0	0	0	0	0	0	0	0	0	0	0	0	0	0	0	0	0	0	0	0	0	0	0	1.83845	0	2.01133	0	0	0	0	0	0	0	0	0	0	0	0	0	0	0	0	0	0	0	0	0	0	0	0	0	0	0	0	0	0	0	0	0	0	0	0	0	0	0	0	0	0	0	0	0	0	0	0	0	0	0	0	0	0	0	0	0	0	0	0	0	0	0.466374	1.62354	0	0	0	0	0	0	0	0	0	6.58091	5.21764	0	0	0	0	0	0	0	0	0	0	0
s757b43296d7b1e43:e8d6877198fa5d717	ENSG00000131165	CHMP1A	0	0	0	0	0.961662	2.02411	3.41553	1.07709	0	2.39761	0	0.76753	1.06364	0	1.13296	0	0	0	0	0	1.40009	0	0	0	0	0	0	0	0	0	0	1.23889	1.09518	0.964113	0	0	0	1.00566	0	1.74916	0.824458	0	0	0	0	0	0	0	1.16811	0	0	0	0	1.57437	0	0	2.10474	0	1.44092	0	2.28585	0	0	1.36031	0	0	3.24275	1.07963	0	0	1.33988	0	0	0	1.49215	0.749636	0	0	0	0	2.99989	0	0	0	0	0	0	0	0	2.41973	0	0	0	0	0	0	0	0	0	0	0.466374	1.62354	1.98159	0.652588	0	0	0	0	0	0	0	1.19653	1.95662	0.705216	0	2.39837	0	0	0.89723	0	0	0	0	0.661918
s01eb6de8fcfe2608:e3099f2ae94a89b9d	ENSG00000131165	CHMP1A	1.60767	0	0	0	0	2.02411	3.41553	1.07709	3.16781	0	0	0	0	0	0	0	0	1.50245	0	0	0	0.924705	0	0	0	0	0	2.8533	0.778151	0	0	0	0	0	0	1.83845	1.16089	1.00566	0	0.874578	0	1.05046	0	0	1.31414	0	0	0	0	0	1.21637	1.19958	0	0	0	1.49201	0	0	0	0	2.28585	0	0	0	0	1.25153	1.08092	0	0	1.06967	0	0	0	0	0.746077	0.749636	0	1.79113	0.938871	0	0	0	1.71971	1.60467	0	0	0	0	0	0	0	0	0	0	0	0	0	0	1.0166	0	0.932748	1.62354	0	0	0	0	0	0	1.06239	0	0	0.598264	0.652205	1.41043	0	0	0	0	0	0	0	0	0	0
ENST00000674799	ENSG00000131165	CHMP1A	1.60767	0	4.34959	0	0	0	0	0	0	0	0.713223	0	0	0	1.13296	0	0	0	1.43755	0	2.80018	0	0	0	0	0	0	2.8533	0	2.36361	0	0	1.09518	0.964113	0	0	0	1.00566	0	0	0	0	0	4.37086	1.31414	0	0	0	0	0	1.21637	0	0.732569	0	0	0	0	0	0	0	0	0	0	0	0	0	1.08092	0	0	1.06967	0	0	0	0	0.746077	0.749636	0	0	0	0	0	2.04889	0	1.60467	0	1.03295	0	1.75247	2.25542	0	0	2.40931	0	0	0	0	0	0	0	0	0	2.16472	0	1.95776	0	0	0	0	1.06239	0	0	1.79479	0	1.41043	1.14051	0	0	2.62669	0	0	0	0	0	0
s748acbc28c95b479:e8212291cfb2ff8cd	ENSG00000131165	CHMP1A	6.43066	0	0	1.16835	0	0	0	0	0	0	0.713223	0	0	0.683533	0	0.571951	0	4.50735	0	0	1.40009	0	0	1.73296	1.76383	0	5.72031	0	0.778151	0	1.65214	4.95554	1.09518	0	2.37358	3.67691	0	1.00566	0	0.874578	0	0	0	1.09272	1.31414	0	0	0	0	2.89366	0	1.19958	0.732569	1.57437	0	4.47602	0	0	0	0	2.28585	0	0	0	3.92506	1.25153	0	3.23889	1.23568	0	0	0	0	2.76036	0	0	0.918069	0	0.938871	0	0	0	0	0	0	1.03295	0	1.75247	0	0	0	0	0	0	0	2.29029	0	3.08303	0	0	3.73099	3.78827	0	4.56812	0	0	0	0	2.12478	0	0	7.77744	7.17426	2.11565	0	0	0	2.62669	7.17784	0	0	0	1.09082	0.661918
s01eb6de8fcfe2608:e3cf83e8de77bfe4c	ENSG00000131165	CHMP1A	0	0	0	0	0	0	0	0	0	0	0	0	0	0	0	0	0	0	0	0	1.40009	0	0	0	1.76383	0	0	0	0	0	0	0	1.09518	0	0	0	0	1.00566	0	0.874578	0	0	0	0	0	0	0	0	0	0	1.21637	0	0	0	0	0	0	0	0	0	0	0	0	0	0	0	0	1.07963	0	0	0	0	0	0	0	0	0	0	0.938871	0	1.49994	0	0	0	0	0	0	0	0	0	0	0	0	0	0	0	0	1.02768	0	0	0.466374	3.24709	0	1.95776	0	0	0	0	1.06239	0	0	0.598264	0.652205	0.705216	0	2.39837	2.75602	0	0	0	0	0	0	0
ENST00000675778	ENSG00000131165	CHMP1A	0	0	0	0	0	0	0	0	1.05594	1.19881	0	0	0	0	0	0.571951	0	0	0	0	0	0	0	0	0	0	0	2.8533	0.778151	0	0	0	1.09518	0	0	0	0	1.00566	0	0	0	0	0	0	0	0	0	0	0	0	0	0	0	0	0	0	0	0	0	2.77294	0	0	0	0	0	1.25153	0	0	0	1.06967	0	0	0	0	0	0	0	0	0	0	0	0	0	0	0	0	0	0	2.25542	0	0	2.40931	0	0	0	0	0	0	0	0	0	1.08236	0	0	0	0	0.804229	0	0	0	0	1.19653	0	0.705216	0	0	0	0	0	0	0	0	0	0
ENST00000535997	ENSG00000131165	CHMP1A	0	1.19366	0	0	0	4.04822	3.41553	0	0	0	0	1.53506	8.50914	0.683533	0	0	0	4.50735	0	0	1.40009	1.84941	1.71947	0	0	9.51088	0	2.8533	0.778151	0	1.65214	12.3889	3.28555	0	0	3.67691	0	1.00566	0	2.62374	0	0	0	0	0	5.17856	7.08481	5.56558	5.84053	8.68097	2.43274	0	0.732569	3.14875	0	0	0	3.06025	4.32276	0	0	0	0	0	0	2.50306	0	0	8.64974	2.13934	4.01965	8.33023	4.59942	6.90091	0.746077	1.49927	0	0	0.938871	0	1.49994	0	1.71971	0	0	1.03295	0	7.59403	2.25542	7.25919	10.9767	4.81863	0	3.15792	5.3027	2.29029	0	5.13838	1.0166	0	38.7091	36.2591	0	10.4414	0	0	0	0	8.4991	1.97309	0	9.57223	12.3919	11.9887	6.84309	2.39837	0	2.62669	5.38338	6.55488	0	1.96629	0	0.661918
ENST00000676402	ENSG00000131165	CHMP1A	1.60767	0	0	0	0	0	0	0	0	0	0	0	0	0	0	0	0	0	0	0	0	0	0	0	0	0	1.14406	8.55991	0	0	0	0	0	0.964113	0	0	0	0	0	0	0.824458	0	0	0	0	0	0	0	0	1.44683	0	0	0	1.57437	0	1.49201	0	0	0	0	0	0	0	0	0	0	0	0	0	0	1.33988	1.04128	0	0	0.746077	0	0	0	0.938871	0	0	0	0	0	0	0	0	0	0	0	0	0	0	0	0	0	0	0	0	0	0	0	0	0	0	0	0	0	0	0	0	0.598264	0.652205	0	1.14051	0	0	0	0	0	0	0	0	0
s9cce738a9f7c8c68:e8d6877198fa5d717	ENSG00000131165	CHMP1A	0	0	0	0	0	0	0	0	0	0	0	0	0	0	0	0	0	0	0	0	0	0.924705	0	0	0	0	0	0	0	0	0	0	0	0	0	0	0	0	0	0.874578	0	0	0	0	0	0	0	0	0	0	0	0	0	0	0	0	0	0	1.44092	0	4.5717	0	0	0	0	1.25153	0	0	0	0	0	0	0	0	0	0	0.918069	0	0.938871	2.5945	0	2.04889	0	0	0	0	2.04102	0.584156	0	2.41973	0	0	0	0	0	2.29029	0	0	1.0166	0	0.466374	0.541181	0	0	0	0	0	0	1.06239	0	0	0.598264	0.652205	0	0	0	0	0	0	0	0	0.983143	0	0
s50f5b72badc33117:e8d6877198fa5d717	ENSG00000131165	CHMP1A	0	0	0	0	0	0	0	0	1.05594	0	0	0	0	1.36707	0	0	0	0	0	0	0	0.924705	0	0	0	0	0	0	0	0	0	1.23889	0	0	0	0	0	0	0	0	0	0	0	0	0	0	0	0	0	0	0	0	0	0	0	0	0	0	1.44092	0	0	0	0	0	0	0	2.16183	0	1.23568	1.06967	0	0	0	0	0	0	0	0	0	0	0	0	0	0	0	0	0	0	0	0	0	0	0	0	0	0	0	0	0	0	0.932748	0.541181	0	0	0	0	0.804229	0	0	0	0	0	1.30441	0	0	0	0	0	0	0	0.771729	0	0	0
s01eb6de8fcfe2608:edf3b158530f8ebcd	ENSG00000131165	CHMP1A	0	0	0	0	0	0	0	0	0	0	0	0	0	0	0	0	0	0	0	2.75797	0	0	0	1.73296	0	0	0	0	0	0	0	2.47777	0	0	0	0	0	0	0	0	0	0	0	0	0	0	0	0	0	0	0	0	0	0	0	0	0	0	1.44092	2.77294	0	0	0	0	0	0	1.08092	0	0	0	0	0	0	0	0	0	0	0	0	0	0	0	0	0	0	1.03295	0	0	0	0	4.39066	0	0	0	0	0	0	0	0	0	0	0	0	0	0	0	0	0	0	0	0	0	0	0	0	0	0	0	0	0	0	0	1.09082	0
ENST00000550102	ENSG00000131165	CHMP1A	0	1.19366	0	0	0	0	0	0	0	0	0	0	0	0	0	0.571951	0	1.50245	0	0	0	0	0	0	0	0	0	2.8533	0	0	1.65214	0	0	0	0	0	0	0	0	0	0.824458	0	0	0	0	0	0	0	0	0	0	0	0	0	0	0	0	0	0	0	0	0	0	0	0	0	0	0	0	1.06967	0	1.04128	0	0	0	0	0	0	0.938871	2.5945	1.49994	0	0	0	0	0	0	0	0	0	0	0	0	0	0	0	0	0	0	0	0.466374	1.62354	0	0	0	0	0	0	0	0	0	1.19653	0.652205	0	0	0	0	0	0.89723	1.31098	0	0	0	0
sffc94f54fcdfa6f8:e5bf9eb2b27e43bbe	ENSG00000131165	CHMP1A	0	0	0	2.33669	0	0	0	0	0	0	0	0	0	0	0	0	0	0	0	0	0	0	0	0	0	0	0	0	0.778151	0	1.65214	0	0	0	0	0	0	0	0	0	0	0	0	0	0	0	0	0	0	0	0	0	0	0	0	0	0	0	2.88184	2.77294	0	0	2.50149	0	0	0	0	0	0	0	0	0	0	0	0	0	0	0	0	0	0	0	1.71971	1.60467	0	0	0	0.584156	0	0	0	0	0	0	0	0	0	1.02768	0	0	0.466374	0.541181	0	0	0	0	0	0	0	0	0	0.598264	0	0	0	0	0	0	0	0	0.771729	0	0	0
sad9902ff418faf48:e8e5ed5d9c1fae3fe	ENSG00000131165	CHMP1A	0	0	0	0	0	0	0	0	0	0	0	0	0	0	0	0	0	0	0	0	0	0	0	0	0	0	0	0	0	0	0	1.23889	0	0	0	0	0	0	0	0	0	0	0	0	0	0	0	0	0	1.44683	0	0	0	0	0	0	0	0	0	0	2.28585	0	0	0	0	0	0	0	0	0	0	0	0	1.38018	0	0	0	0	1.87774	0	0	0	0	0	0	0	0	0	0	0	0	0	0	0	0	0	0	1.02768	0	0	0	0	0	0	0	0	0	0	0	0	0	1.19653	0.652205	0	1.14051	0	0	0	0	0	0	0	0	0
se992fe3f8449c95d:e521f8ff42578eba3	ENSG00000131165	CHMP1A	0	0	0	0	0	0	0	0	0	0	0	0	0	0	0	0	0	0	0	2.75797	0	0	0	0	0	0	0	0	0	0	0	0	0	0	0	0	0	0	0	2.62374	0	0	0	0	0	0	0	0	0	0	0	0	0	0	0	0	0	0	0	0	0	0	0	0	0	3.75459	0	0	0	0	0	0	0	0	0	0	0	0	0	0	0	0	0	0	0	0	0	0	0	0	0	0	0	0	0	0	0	3.08303	0	0	0	0	0	1.95776	0	0	0	0	5.31194	0	0	0	0	0.705216	0	0	0	0	1.79446	0	0	0	0	0
s770fadc8b3fbcad9:e338e9828d8ecef6a	ENSG00000131165	CHMP1A	0	0	0	0	0	0	0	0	0	0	0	0	0	0	0	0	0	0	0	2.75797	0	0	0.859735	0	0	0	0	0	0	0	0	0	0	0	0	0	1.16089	0	0	0.874578	0	0	0	0	0	0	0	0	0	0	0	0	0	0	0	0	0	0	0	0	0	0	0	0	0	0	0	0	0	0	0	0	0	0	0	0	0	0	0.938871	0	0	0	0	0	0	0	0	0.584156	0	0	0	0	0	0	0	0	0	0	0	0	0.466374	0.541181	0	0	0	0	0	0	0	0	0	0	0	0	0	0	0	0	0.89723	1.31098	0	0	0	0
sef926f76aad84ccd:ee3626c04b355a57e	ENSG00000131165	CHMP1A	0	0	0	0	0	0	0	0	0	0	0	0	0	0	0	0	0	0	0	0	0	0	0	0	0	0	0	0	0	0	0	0	0	0	0	0	0	0	0	0	0	0	0	0	0	0	0	0	0	0	0	0	0	1.57437	0	0	0	0	0	0	0	0	2.50149	0	0	0	0	0	0	0	0	0	0	0	0	0	0	0	0	0	0	0	0	0	0	0	0	0	0	0	0	0	0	0	0	0	5.02111	0	0	1.49042	0	0	1.98159	0	0	0	0.804229	0.701321	0	0	0	0	1.30441	0	0	0	0	0	0	0	1.54346	0.983143	0	0
s230c5582ec556451:e8053a9d190f714f5	ENSG00000131165	CHMP1A	0	0	0	0	0	0	0	0	0	0	0	0	0	0	0	0	0	0	0	0	0	0	0	0	0	0	0	0	0	0	0	0	0	0	0	0	0	0	0	0	0	0	0	0	0	0	0	0	0	0	0	0	0	3.14875	0	0	0	0	0	0	0	0	0	0	0	1.25153	0	0	0	0	0	0	0	0	0	0	0	0	0	0	0	0	0	0	0	0	0	0	0	0	2.19533	0	0	0	0	0	0	5.13838	0	0	0	0	0	0	0	0	0	0	1.06239	0	0	0	0	1.41043	0	0	0	0	2.69169	1.31098	0	0	0	0
ENST00000312547	ENSG00000130724	CHMP2A	127.006	76.3942	54.3699	46.7339	28.8499	34.4099	20.4932	60.3171	90.8105	176.225	89.1528	102.849	48.9276	17.0883	53.2492	32.6012	64.9146	67.6103	50.3142	77.2231	47.603	32.3647	53.3036	53.7218	42.332	76.0871	60.6353	102.719	3.1126	61.454	44.6077	74.3331	55.8544	68.452	61.7132	56.9921	42.953	36.2039	192.714	146.055	150.876	167.023	260.096	121.291	147.183	7.76783	28.3392	34.7849	61.9096	47.7453	48.6548	61.1787	172.154	127.524	92.0586	58.1883	33.6758	61.2049	47.5504	49.9129	70.8614	50.7672	50.0299	80.2584	58.8759	51.3127	41.0749	35.6278	58.0768	65.25	40.1965	32.2796	68.9913	67.6289	126.087	122.191	103.742	85.0787	122.992	20.756	20.9992	81.9556	116.941	73.8147	28.3758	14.4612	169.405	19.8613	67.6627	36.296	13.172	118.056	201.326	41.053	50.3757	84.7409	110.465	24.6642	6.0996	2.98083	17.2558	10.2824	255.626	16.9673	150.098	35.4101	71.5764	57.5083	42.4955	5.91926	13.2642	17.3497	6.52205	14.8095	11.4051	91.1382	250.798	5.25338	16.1501	48.5061	21.6084	18.6797	16.3623	5.95726
ENST00000601220	ENSG00000130724	CHMP2A	20.8996	22.6795	17.3984	14.0202	6.73164	14.1688	13.6621	18.3106	29.5662	56.3439	41.3669	73.6829	20.2092	23.9236	63.4458	26.3098	25.4014	30.049	15.813	13.7898	30.8019	17.5694	27.5115	12.1307	15.8745	42.1196	42.3303	39.9462	9.33781	40.1814	47.912	14.8666	43.8073	37.6004	11.8679	38.6076	13.9307	18.102	43.4286	73.4646	62.6588	68.2797	65.0241	60.0994	69.6493	25.8928	35.4241	41.7419	51.3966	66.5541	66.9004	14.395	69.594	15.7437	16.2456	28.3481	10.5237	36.723	31.7002	22.1835	29.7161	25.3836	40.0239	17.684	27.4754	5.00611	27.0229	17.2741	42.013	32.0902	17.4185	27.0732	30.6628	15.182	25.3666	25.4876	77.1178	31.3448	66.6598	36.3231	41.9984	47.1245	51.5914	56.1634	21.5265	11.3624	73.4769	9.34649	74.4289	94.3695	8.78133	36.1397	53.224	31.5792	84.8433	98.4827	55.2323	15.4151	9.1494	5.96166	33.5789	24.3531	71.3374	13.7044	69.0452	8.85253	23.3226	14.7277	16.9982	1.97309	4.42141	19.1445	13.0441	4.2313	3.42154	52.7642	148.825	0	18.8418	31.4634	16.978	9.83143	4.36328	0.661918
s97dfda1c10617894:e5a0257720d83c941	ENSG00000130724	CHMP2A	0	1.19366	0	0	0	0	0	0	0	0	0	0	0	0	1.13296	0.571951	0	1.50245	0	0	0	0	1.71947	1.73296	0	1.3587	0	0	0	0	0	1.23889	1.09518	0	0	0	0	1.00566	0	0	0	0	0	1.09272	1.31414	0	0	1.3914	1.16811	0	0	0	0	0	0	0	0	0	0	0	0	0	2.50149	0	0	0	0	0	1.23568	1.06967	0	0	0	0	0	0	0	0.895565	0	0	1.49994	4.09778	1.71971	1.60467	0	0	2.04102	0	4.51084	0	0	0	2.31409	0	5.3027	11.4515	0	0	0	0	0	0	0	0.652588	0	0	0.804229	0	0	0	0	0	1.30441	0.705216	1.14051	2.39837	5.51204	0	0	1.31098	0	0	0	0
ENST00000600006	ENSG00000130724	CHMP2A	1.60767	2.38732	0	1.16835	0.961662	2.02411	0	0	4.22374	16.7833	2.13967	1.53506	0	1.36707	1.13296	0	1.41119	4.50735	1.43755	8.2739	0	0	0.859735	0	0	10.8696	2.28812	0	1.5563	0	0	1.23889	0	0	0	1.83845	1.16089	3.01699	0	1.74916	4.94675	2.10092	5.91128	1.09272	2.62828	0	0	1.3914	0	1.44683	1.21637	0	5.12798	0	0	1.49201	0	0	1.44092	0	4.5717	0	2.50149	1.36031	0	3.75459	1.08092	0	7.41406	6.41803	8.0393	2.08256	1.53314	1.38018	3.73039	4.49782	0.918069	1.79113	0.938871	2.5945	1.49994	0	5.15914	8.02334	0.978476	0	0	0	0	0	0	7.22794	0	0	0	2.29029	0	1.02768	0	0	0	0.541181	3.96319	1.95776	0	0	0	0	1.06239	0	1.4738	1.19653	0	0	0	2.39837	2.75602	0	0.89723	0	0	1.96629	0	0
s1441dc6712831cee:ef411e6cf3a3d8b44	ENSG00000130724	CHMP2A	3.21533	4.77464	0	1.16835	0.961662	0	3.41553	1.07709	9.50342	9.59045	0	8.44283	2.12729	2.0506	3.39888	1.1439	2.82238	1.50245	0	0	5.60035	0.924705	5.15841	1.73296	0	14.9457	17.1609	2.8533	1.5563	0	4.95642	0	4.38073	1.92823	2.37358	5.51536	2.32178	2.01133	5.42857	13.9933	12.3669	15.7569	11.8226	10.9272	11.8272	0	7.08481	1.3914	7.00863	7.23414	6.08185	0	9.52339	3.14875	10.8304	1.49201	0	3.06025	2.88184	0	0	0	2.50149	1.36031	0	1.25153	4.32367	1.07963	3.70703	7.4877	2.67977	2.08256	6.13256	4.14055	3.73039	1.49927	3.67228	1.79113	9.38871	5.18901	4.49983	0	0	1.60467	4.89238	2.06589	2.04102	4.08909	6.76627	2.41973	0	0	9.25635	0	39.7703	16.0321	5.02111	3.08303	6.0996	1.49042	7.92836	8.11771	1.98159	3.26294	3.00197	0	3.21692	0	2.12478	0	1.4738	2.39306	2.60882	1.41043	2.28103	9.5935	8.26806	0	8.9723	3.93293	3.08692	3.93257	5.45411	3.97151
ENST00000596708	ENSG00000130724	CHMP2A	0	3.58098	0	1.16835	0	0	0	1.07709	2.11187	3.59642	1.42645	3.83765	1.06364	2.0506	3.39888	1.1439	1.41119	3.0049	0	0	4.20026	2.77411	6.87788	1.73296	1.76383	2.71739	5.72031	2.8533	0	2.36361	0	1.23889	5.47592	0	0	1.83845	1.16089	2.01133	5.42857	2.62374	0	5.25229	0	1.09272	2.62828	0	7.08481	1.3914	3.50432	0	2.43274	0	2.93027	0	0	2.98401	0	15.3012	5.76368	0	2.28585	0	0	1.36031	3.92506	0	1.08092	1.07963	4.94271	1.06967	1.33988	3.12384	4.59942	2.76036	0.746077	0	8.26262	0.895565	1.87774	2.5945	5.99977	0	5.15914	3.20934	0.978476	0	4.08205	1.75247	2.25542	2.41973	2.19533	0	0	0	5.3027	2.29029	0	0	0	0	2.33187	3.78827	1.98159	1.30518	0	0	3.21692	1.40264	2.12478	1.97309	1.4738	1.79479	0	0.705216	0	2.39837	2.75602	0	0.89723	1.31098	0	0.983143	0.545411	0
s3dad2c3397698dd5:e72f52f56a1fe878d	ENSG00000130724	CHMP2A	0	0	0	0	0	4.04822	0	0	1.05594	1.19881	0.713223	0	0	0.683533	0	1.1439	0	0	0	0	0	0.924705	0	0	0	1.3587	0	0	0	0	0	0	0	0	0	0	0	1.00566	0	0	0	0	0	0	0	0	0	0	1.16811	0	0	0	0.732569	0	0	0	0	0	0	0	0	0	0	0	0	0	1.08092	0	2.47135	1.06967	1.33988	0	0	1.38018	0	0	0	0	0	0	0	0	0	1.60467	0	0	0	0	0	0	0	0	0	0	2.65135	0	0	0	0	0	0.466374	0	0	0	3.00197	0	0	0	0	0	0	0.598264	0	0	0	0	0	0	0.89723	0	0.771729	0	0	0
ENST00000597848	ENSG00000130724	CHMP2A	0	0	2.1748	0	0	2.02411	0	0	2.11187	2.39761	2.13967	4.60518	0	2.0506	6.79777	3.43171	0	3.0049	0	0	1.40009	4.62352	3.43894	0	0	2.71739	27.4575	0	0	0	1.65214	2.47777	7.66628	0	0	1.83845	2.32178	0	2.71429	0.874578	3.29783	3.15137	0	3.27815	3.94241	2.58928	7.08481	1.3914	5.84053	2.89366	8.51459	1.19958	0.732569	0	0	0	0	9.18074	5.76368	0	2.28585	0	2.50149	0	0	0	2.16183	1.07963	0	4.27869	2.67977	2.08256	0	0	1.49215	3.74818	1.83614	4.47783	1.87774	12.9725	5.99977	2.04889	1.71971	4.814	0.978476	1.03295	0	0	4.51084	9.67893	0	0	0	0	10.6054	6.87088	0	1.02768	0	0	5.59649	4.87063	1.98159	1.30518	3.00197	0	0.804229	0.701321	1.06239	3.94617	0	2.39306	0	0.705216	0	7.19512	16.5361	0	0	1.31098	1.54346	0.983143	0.545411	0.661918
scfd9e3ba2f02b26f:e528d71d2e812c835	ENSG00000130724	CHMP2A	0	0	0	0	0	0	0	0	0	1.19881	0	0	0	0	0	0	0	0	0	0	0	0	0	0	0	0	0	0	0	0	0	0	0	0	0	0	0	0	0	0	0.824458	0	0	0	0	0	0	0	1.16811	0	0	0	0.732569	0	0	0	0	0	0	0	0	0	0	0	0	0	0	0	0	0	0	0	0	0	0.746077	0	0	0	0.938871	0	0	0	0	0	0.978476	1.03295	0	0	0	0	0	0	0	0	2.65135	0	0	1.02768	0	0	0	0	0	0	0	0	0	0	0	0	0	0	0	0	0	0	0	0	0	0	0	0	0	0
sb32913ad2405ea77:e5a0257720d83c941	ENSG00000130724	CHMP2A	0	0	0	0	0	0	0	0	0	0	0.713223	0	0	0	0	0	0	0	0	0	0	0	0	0	0	0	1.14406	0	0	0	0	0	0	0	0	0	0	0	0	0.874578	0	0	0	0	0	0	0	0	0	0	0	0	0	0	0	0	0	0	0	0	0	0	0	0	0	0	0	0	0	0	0	0	0	0	0.746077	0.749636	0	1.79113	0	2.5945	1.49994	0	0	0	0	0	0	0	0	0	0	0	0	0	0	0	0	0	0	0	0.466374	0	0	0	0	0	0	0	0	0	0	0	0	0	0	0	0	0	0	0	0	0	0	0
sf47bb1f731d155c2:e5a0257720d83c941	ENSG00000130724	CHMP2A	0	0	2.1748	0	0	0	0	0	1.05594	0	0	0.76753	0	0	0	0	0	0	0	0	0	0	0	0	0	0	0	0	0	2.36361	0	0	0	0	0	0	0	0	0	0.874578	0	2.10092	5.91128	0	0	0	0	2.78279	0	0	0	0	0	0	0	0	0	0	0	0	0	0	0	0	0	0	0	0	1.23568	0	0	0	0	0	0	1.49927	1.83614	0	0	0	0	0	0	0	0.978476	0	0	0	0	0	0	0	0	0	2.65135	0	0	1.02768	0	0	0	0	0	0	0	0	0	0	0	0	0	0	0	0	0	0	0	0	0.89723	0	0	0	0	0
s2f307cfe0eaf477a:e5a0257720d83c941	ENSG00000130724	CHMP2A	1.60767	1.19366	0	0	0	0	0	0	0	4.79523	0	0.76753	1.06364	0	0	0	0	0	0	0	0	0.924705	1.71947	0	0	0	0	0	0.778151	0	0	1.23889	0	0.964113	0	0	0	0	0	1.74916	0.824458	1.05046	0	1.09272	2.62828	2.58928	0	0	1.16811	1.44683	0	1.19958	0	0	0	0	2.10474	0	0	0	2.28585	0	0	0	0	0	0	1.07963	0	0	0	0	0	0	0	0.749636	0.918069	0	0.938871	0	1.49994	0	0	0	0	0	0	0	0	0	0	0	0	0	0	4.58059	0	1.02768	0	0	0	1.62354	1.98159	0	0	0	0	0	0	0	0	0	0	0	0	0	0	0	0	1.31098	0	0.983143	0	0
s3db3120840228d33:ef01725a8bfda116b	ENSG00000130724	CHMP2A	0	1.19366	0	0	0.961662	0	0	0	0	2.39761	0.713223	1.53506	0	0.683533	2.26592	0.571951	0	3.0049	0	2.75797	0	0	0	0	1.76383	0	2.28812	0	0	0	0	0	0	0	0	1.83845	0	0	0	2.62374	1.64892	0	0	1.09272	1.31414	0	0	0	2.33621	0	0	0	2.93027	0	0	0	0	0	0	0	0	0	2.50149	1.36031	0	0	0	0	0	1.06967	0	1.04128	0	0	0	1.49927	0.918069	1.79113	1.87774	2.5945	2.99989	0	1.71971	1.60467	0	0	0	0	0	2.41973	0	0	0	0	5.3027	2.29029	0	0	2.0332	0	0	0.541181	0	0	3.00197	0	3.21692	0.701321	1.06239	0	0	0	0.652205	1.41043	0	0	0	0	1.79446	1.31098	0	0	0	0
ENST00000600118	ENSG00000130724	CHMP2A	0	0	0	0	0	0	0	0	2.11187	0	0	1.53506	1.06364	0	2.26592	0	0	0	0	0	2.80018	0	0	0	0	0	0	0	0.778151	0	0	0	1.09518	0	0	0	0	0	0	0	0	0	0	1.09272	0	0	0	0	2.33621	0	1.21637	0	1.46514	0	0	0	0	0	0	0	2.28585	0	0	0	0	0	0	0	1.23568	0	0	0	1.53314	1.38018	0	0	1.83614	0	0	0	0	0	1.71971	0	0	0	0	0	0	0	0	0	0	0	2.65135	0	5.02111	0	1.0166	0	0	0.541181	0	0	3.00197	0	0	0	1.06239	0	1.4738	0	0.652205	0	0	0	0	0	0	1.31098	0	0	0	0
sb11b6ae0f6f36138:ef834673db3389a16	ENSG00000130724	CHMP2A	0	0	0	0	0	0	0	0	0	1.19881	0	0	0	0	1.13296	0	0	0	0	0	0	0	0	0	0	0	0	0	0	0	0	0	0	0	0	0	0	0	0	0	0	0	5.91128	0	0	0	0	0	0	0	0	0	0.732569	0	0	1.49201	0	0	0	0	0	0	0	0	0	0	0	1.07963	0	0	1.33988	0	1.53314	0	0	0	0.918069	0	0	0	0	0	0	0	0	0	0	0	0	0	0	0	0	0	0	0	0	0	0	0	0	0	0	0	0	0	0	0	1.06239	0	0	0.598264	0	0	0	0	0	0	0	0	0	0	0	0
sa564072fff148a45:e3476df199e2f176e	ENSG00000130724	CHMP2A	0	0	0	0	0	0	0	0	1.05594	0	0	0.76753	0	0	1.13296	0	0	0	0	0	0	0	0	0	0	1.3587	1.14406	0	0	0	0	0	0	0	0	0	0	0	0	0.874578	0	0	0	0	0	0	0	0	0	0	1.21637	0	0	0	0	0	0	0	0	0	0	0	0	0	0	0	0	0	0	0	0	0	0	0	0	0.749636	0	0	0	0	0	0	0	0	0	0	0	0	0	2.41973	0	0	0	0	0	2.29029	0	0	0	0	0	0	0	0	0	0	0	0	0	0	0	0	0	0	0	0	0	0	0	1.31098	0	0	0	0
s131b67296149fe3e:ea759882ee2018c5f	ENSG00000130724	CHMP2A	0	0	0	0	0.961662	0	0	0	0	0	0	0	0	0	0	0	0	0	0	0	1.40009	0	0	0	0	0	1.14406	0	0	0	0	0	0	0	0	0	0	0	0	0.874578	0	1.05046	0	0	1.31414	0	0	0	3.50432	0	1.21637	0	0	0	0	0	0	0	0	0	0	0	0	0	0	0	0	0	0	0	0	0	1.53314	0	0	0	0	0	0.938871	0	0	0	0	0	0.978476	0	0	0	2.25542	0	0	0	0	0	0	0	0	0	0	0	0.466374	0.541181	0	0	0	0	0	0	0	0	0	0.598264	0	0	0	2.39837	2.75602	0	0	0	0.771729	0	0	0.661918
sfb0d2146641de8ea:e5a0257720d83c941	ENSG00000130724	CHMP2A	0	0	0	1.16835	0	0	0	0	0	0	0.713223	0	1.06364	0	0	0	0	0	0	0	0	0	0	0	0	0	0	0	0	0	1.65214	0	0	0	0	0	0	0	0	0	0.824458	1.05046	0	0	0	0	0	0	0	0	0	0	0.732569	0	0	0	0	0	1.44092	0	0	0	0	0	0	0	0	0	1.23568	0	0	0	1.53314	0	0	0	0	0.895565	0	0	0	2.04889	3.43943	0	0	0	0	0	0	0	0	0	0	0	0	0	0	0	0	0	0	0	0	0	0	0	0.804229	0	0	0	0	0.598264	0	0	0	2.39837	2.75602	0	0	0	0.771729	0	0	0
sb11b6ae0f6f36138:ef01725a8bfda116b	ENSG00000130724	CHMP2A	0	0	0	0	0	0	0	0	1.05594	0	0.713223	0	0	0	1.13296	0.571951	0	0	0	0	0	0	0	0	1.76383	0	0	2.8533	0	0	0	0	0	0	0	1.83845	0	0	2.71429	0.874578	0	1.05046	5.91128	0	1.31414	0	0	0	0	0	0	1.19958	0.732569	0	0	0	0	0	0	0	0	0	0	0	0	0	0	0	0	1.06967	0	1.04128	0	0	0	0	0	0	0.938871	0	0	0	0	0	0	1.03295	0	0.584156	0	0	0	0	2.31409	0	0	0	0	0	0	0	0	0	0	0	0	0	0.804229	0	0	0	0	0	0	0	0	0	0	0	0	0	0	0	0	0
sb11b6ae0f6f36138:e531ae9eeed20d4eb	ENSG00000130724	CHMP2A	0	0	0	0	0	0	0	0	0	0	0	0	0	0	0	0	0	0	0	0	0	0	0	0	0	0	0	0	0	0	0	0	0	0	0	0	0	0	0	0	1.64892	0	0	4.37086	0	0	0	0	0	0	0	0	0	0	0	0	0	0	0	0	0	0	0	0	0	0	0	0	0	0	0	0	0	0	0	0	0	1.79113	0.938871	0	0	0	1.71971	0	0	0	2.04102	0	0	0	0	0	4.62817	0	0	0	0	0	0	0	0	0	1.98159	0	0	0	0	0	0	0	0	0	0	0	0	0	0	0	0	0	0	0	0	0
s3db3120840228d33:e531ae9eeed20d4eb	ENSG00000130724	CHMP2A	0	0	0	0	0	0	0	0	0	2.39761	0	1.53506	0	0	1.13296	0	0	0	0	0	0	0	0	0	0	0	0	0	0	0	0	0	0	0	0	0	0	0	0	0	0	0	0	0	0	0	0	0	0	0	0	0	0	0	0	1.49201	0	0	0	0	0	3.17295	0	0	0	0	0	0	0	0	0	1.04128	0	0	0	0	0	0	0	0	0	0	0	0	0	0	2.04102	0	0	0	0	0	0	0	5.3027	0	0	0	0	0	0	0	1.98159	0	0	0	0	0	0	0	0	0	0	0	0	2.39837	2.75602	0	0	0	0	0	0	0
s2fb0854721a47e38:e528d71d2e812c835	ENSG00000130724	CHMP2A	3.21533	0	0	0	0	0	0	0	0	1.19881	0	0.76753	0	0	0	0	0	0	0	0	0	0	0	0	0	0	0	0	0	0	0	1.23889	0	0	0	0	0	0	0	0	1.64892	1.05046	11.8226	0	2.62828	0	7.08481	0	0	0	0	1.19958	0.732569	1.57437	0	1.49201	0	0	0	0	0	0	0	1.36031	0	0	0	0	1.23568	2.13934	0	0	0	0	0	0	0	0	0	0	0	0	0	0	0	0	0	0	0	0	0	0	2.31409	0	0	0	0	0	0	0	0	0	1.98159	0	0	0	0	0	0	0	0	0	0	0.705216	0	2.39837	2.75602	0	0	0	0	0.983143	0.545411	0
ENST00000263780	ENSG00000083937	CHMP2B	167.197	56.102	47.8455	60.7541	72.1247	115.374	109.297	63.5484	170.006	142.658	138.365	158.111	74.455	86.8086	120.094	83.5049	38.1021	49.5809	47.4391	55.1593	137.209	29.5906	24.0726	55.4548	40.5682	47.5544	167.033	59.9194	46.689	56.7267	44.6077	106.544	37.2362	69.4161	59.3396	110.307	95.1931	71.4021	135.714	90.0816	93.1638	88.2384	82.758	75.3974	72.2776	88.0355	170.035	126.617	103.961	117.193	87.5787	57.5799	91.5711	147.991	108.304	89.5204	54.7231	9.18074	27.3775	61.0047	48.0029	76.1508	70.0419	76.1774	54.9509	77.5948	136.196	113.361	150.753	174.357	72.3537	86.4261	168.645	133.878	55.9558	60.7206	217.582	149.559	76.9874	41.5121	29.9989	67.6134	94.5843	59.3727	94.9122	61.9767	93.8871	41.4751	87.9615	45.9749	63.6646	240.931	83.3071	28.4213	10.6054	22.9029	85.3589	60.6328	57.9462	78.992	60.1623	57.9064	79.2638	44.376	45.0295	11.0657	106.158	113.614	48.8698	53.2734	29.476	52.6473	61.9595	58.5329	30.7939	100.732	135.045	26.2669	43.067	115.366	101.868	85.5334	37.6333	31.7721
s72734d466823d18d:e3b454880a4ffd863	ENSG00000083937	CHMP2B	0	1.19366	0	1.16835	0.961662	6.07233	0	0	3.16781	1.19881	2.13967	4.60518	0	1.36707	1.13296	2.28781	1.41119	0	0	2.75797	1.40009	0	0	1.73296	1.76383	2.71739	0	0	1.5563	2.36361	0	1.23889	0	0.964113	0	1.83845	0	1.00566	0	0	0	0	0	0	0	5.17856	7.08481	2.78279	0	4.34049	0	1.19958	0.732569	4.72312	0	4.47602	0	0	2.88184	5.54588	11.4293	22.2107	10.006	1.36031	0	0	4.32367	3.23889	2.47135	2.13934	0	2.08256	0	2.76036	0.746077	0.749636	4.59034	4.47783	0	5.18901	11.9995	4.09778	6.87886	0	0	4.13178	0	0.584156	2.25542	2.41973	0	7.22794	6.94226	3.15792	0	0	0	2.05535	2.0332	0	0.932748	2.7059	3.96319	2.61035	9.0059	0	0.804229	2.10396	0	0	0	1.19653	1.95662	0	1.14051	9.5935	16.5361	2.62669	0.89723	6.55488	0	1.96629	0	0.661918
ENST00000471660	ENSG00000083937	CHMP2B	3.21533	0	0	1.16835	0.961662	4.04822	0	1.07709	10.5594	8.39165	0.713223	2.30259	1.06364	1.36707	0	2.28781	0	3.0049	0	2.75797	4.20026	0	0.859735	1.73296	0	1.3587	13.7287	2.8533	0.778151	0	0	7.43331	0	2.89234	0	1.83845	2.32178	3.01699	2.71429	6.12205	1.64892	1.05046	0	1.09272	1.31414	5.17856	14.1696	4.17419	1.16811	1.44683	1.21637	1.19958	1.46514	0	5.41521	1.49201	2.10474	3.06025	1.44092	0	0	0	0	1.36031	3.92506	2.50306	6.4855	7.5574	13.5924	9.62705	5.35953	4.16511	3.06628	2.76036	1.49215	0.749636	4.59034	2.6867	0	0	0	2.04889	1.71971	1.60467	1.95695	1.03295	2.04102	0	0	0	0	0	0	0	0	0	5.02111	1.02768	0	2.98083	0	0	5.94478	0	0	4.42627	0.804229	0.701321	2.12478	0	0	1.19653	0	0	0	0	0	0	1.79446	0	0.771729	2.94943	3.27246	1.32384
ENST00000676705	ENSG00000083937	CHMP2B	1.60767	1.19366	0	1.16835	0	0	0	1.07709	1.05594	0	1.42645	3.07012	0	2.73413	4.53184	3.43171	1.41119	4.50735	1.43755	0	1.40009	0	0	0	0	1.3587	3.43218	0	0.778151	0	0	1.23889	0	0.964113	0	0	0	1.00566	2.71429	0	0	0	0	1.09272	2.62828	2.58928	7.08481	1.3914	4.67242	2.89366	3.64911	0	2.19771	0	0	0	0	0	0	0	0	0	0	0	0	0	2.16183	4.31852	1.23568	4.27869	2.67977	1.04128	6.13256	6.90091	0	0	0.918069	1.79113	0.938871	0	0	0	0	0	1.95695	1.03295	2.04102	0	2.25542	2.41973	0	2.40931	0	0	2.65135	0	5.02111	0	3.0498	1.49042	0.466374	0.541181	1.98159	0	0	0	1.60846	1.40264	0	0	0	1.19653	0.652205	0	1.14051	2.39837	0	0	0	0	0	0	3.27246	1.98575
ENST00000472024	ENSG00000083937	CHMP2B	8.03833	0	2.1748	1.16835	5.76997	6.07233	3.41553	1.07709	6.33562	3.59642	2.85289	8.44283	0	5.46826	11.3296	8.57927	1.41119	1.50245	1.43755	5.51593	8.40053	0	1.71947	0	1.76383	5.43479	5.72031	2.8533	1.5563	0	4.95642	4.95554	3.28555	0.964113	0	0	1.16089	4.02266	0	2.62374	3.29783	4.20183	0	2.18543	3.94241	2.58928	0	5.56558	8.17674	8.68097	4.86548	0	1.46514	1.57437	0	0	0	0	1.44092	0	2.28585	0	2.50149	4.08093	0	3.75459	8.64734	8.63703	2.47135	0	6.69941	3.12384	9.19884	6.90091	1.49215	2.99855	4.59034	0.895565	0	2.5945	0	2.04889	0	6.41867	5.87086	2.06589	0	0.584156	2.25542	0	0	7.22794	0	6.31584	0	0	5.02111	0	7.1162	1.49042	2.79825	4.32945	3.96319	1.95776	3.00197	4.42627	4.82537	3.5066	1.06239	0	0	1.19653	3.26103	0.705216	1.14051	9.5935	5.51204	0	0.89723	1.31098	3.08692	1.96629	2.18164	3.97151
s9c69476cbb3163a3:e3b454880a4ffd863	ENSG00000083937	CHMP2B	1.60767	0	0	0	0	0	0	0	0	0	0	0	1.06364	0	0	0	0	0	0	0	0	0	0	0	0	0	1.14406	0	0	0	0	1.23889	0	0	0	0	0	0	0	0.874578	0.824458	1.05046	0	0	0	0	0	0	0	0	1.21637	0	0	0	0	0	0	0	0	0	0	0	0	0	0	0	1.08092	0	0	1.06967	0	0	0	0	0	0	0.918069	0.895565	0	0	0	0	0	0	0	0	0	0.584156	0	0	0	0	0	0	0	0	0	0	0	0	0	0.541181	0	0	0	0	0	0	0	0	0	0.598264	0	0	0	0	0	0	0	0	0.771729	0	0	0
s3e4523fbf1ff56cc:e3b454880a4ffd863	ENSG00000083937	CHMP2B	0	0	0	0	0.961662	2.02411	3.41553	0	1.05594	2.39761	2.13967	3.07012	0	0	1.13296	0.571951	0	1.50245	0	2.75797	1.40009	0.924705	0	0	0	1.3587	4.57625	0	0.778151	0	1.65214	0	0	0.964113	0	0	0	0	0	0.874578	0.824458	0	0	1.09272	0	2.58928	0	0	0	0	0	0	0.732569	3.14875	0	1.49201	0	0	0	0	2.28585	0	0	0	0	0	0	1.07963	1.23568	0	1.33988	0	3.06628	1.38018	0	0	0.918069	0	0.938871	0	0	0	0	0	0	0	0	1.16831	0	0	0	0	0	0	0	0	0	0	1.0166	0	0	1.08236	0	0	3.00197	0	0	0	0	0	0	0	0.652205	0.705216	1.14051	0	0	0	0.89723	0	0	0	1.09082	0
sd0f9d353b69ebc82:e380dffc225115bf6	ENSG00000083937	CHMP2B	0	0	0	0	0	0	0	0	0	0	0.713223	0.76753	0	1.36707	0	0	0	0	0	0	0	0	0	0	0	0	0	0	0	0	0	0	1.09518	0.964113	0	0	0	0	0	0	0.824458	0	0	0	0	0	0	0	0	0	0	0	0	1.57437	0	0	0	0	0	0	0	0	0	0	0	1.25153	2.16183	0	0	1.06967	0	0	0	1.38018	0	0	0	1.79113	0	0	0	0	3.43943	0	0	0	0	0.584156	0	0	0	0	2.31409	0	0	0	0	0	1.0166	0	0	0.541181	0	0	0	0	0	0	1.06239	0	0	0.598264	0.652205	0	0	0	0	2.62669	0	0	0	0.983143	0	0
sea637f96f96804a1:e3b454880a4ffd863	ENSG00000083937	CHMP2B	0	0	0	0	0	0	0	0	0	1.19881	0	0	0	0	0	0.571951	0	0	0	0	0	0	0	0	0	0	0	0	0.778151	0	0	0	0	0	0	0	0	0	0	0	0	0	0	0	0	0	0	0	0	0	0	0	0	0	0	0	0	0	0	0	0	0	2.50149	0	0	0	0	0	0	0	0	0	0	0	0	0	0	0.895565	0	0	0	2.04889	0	1.60467	0	1.03295	0	0	4.51084	0	0	4.81863	0	0	0	0	0	0	0	0	0	0	0	0	0	0	0	0	0	0	0	0	0	0	1.14051	0	0	0	0	0	0	0	0	0
ENST00000494980	ENSG00000083937	CHMP2B	0	0	0	0	0	0	0	0	0	1.19881	0	0.76753	0	0	0	0	0	0	0	0	0	0	0	0	0	0	0	0	0	0	0	0	0	0.964113	0	0	1.16089	0	0	0	0.824458	0	0	1.09272	0	0	0	0	0	0	0	0	0.732569	0	0	0	0	0	0	0	2.28585	0	0	0	0	0	0	0	0	0	0	1.04128	0	0	0	0	0	0	0	0	0	0	0	0	0	0	0	0	0	0	0	0	0	0	0	0	0	0	0	0	0	0	0	0	3.00197	0	0	0	0	0	0	0	0	0	1.14051	0	2.75602	0	0	0	0	0	0	0
ENST00000263856	ENSG00000115561	CHMP3	318.318	185.017	206.606	186.936	228.876	125.495	99.0505	177.72	147.831	135.465	166.181	198.79	132.955	21.1895	23.7922	27.4537	142.53	25.5417	152.38	126.866	42.0026	32.3647	37.8283	103.978	121.704	120.924	115.55	199.731	78.5932	127.635	80.9548	102.828	39.4266	105.088	185.139	130.53	98.6758	121.685	157.429	147.804	123.669	159.67	76.8467	183.576	113.016	18.1249	28.3392	11.1312	23.3621	28.9366	13.3801	176.338	119.409	284.962	222.024	158.153	235.73	24.482	36.023	30.5023	43.4312	28.5566	27.5164	195.885	172.703	185.226	119.982	159.785	98.8542	83.4344	93.7918	90.5912	21.464	28.9838	120.118	104.199	128.53	136.126	129.564	90.8077	110.996	120.885	125.539	147.629	255.382	191.095	126.544	223.148	36.0868	26.617	199.775	113.238	159.672	85.2639	71.5865	75.5797	125.528	441.9	249.067	192.264	24.7178	31.3885	158.528	304.106	66.0433	8.85253	57.9045	43.4819	232.663	147.982	160.644	18.5462	27.3926	222.848	214.417	88.7399	68.9005	15.7602	277.244	369.695	304.061	368.679	43.0874	27.1386
ENST00000409225	ENSG00000115561	CHMP3	28.938	5.9683	2.1748	1.16835	3.84665	12.1447	10.2466	9.69383	9.50342	5.99403	4.99256	16.1181	3.19093	0.683533	1.13296	1.1439	1.41119	1.50245	1.43755	8.2739	4.20026	1.84941	2.57921	0	3.52767	6.79349	11.4406	5.70661	4.6689	9.45445	16.5214	6.19443	1.09518	11.5694	4.74717	12.8692	9.28713	6.03398	16.2857	28.8611	13.1913	21.0092	17.7339	22.947	11.8272	0	7.08481	1.3914	2.33621	0	3.64911	3.59874	16.8491	12.595	27.0761	5.96803	8.41894	6.12049	1.44092	0	0	3.17295	0	6.80156	11.7752	12.5153	12.971	22.6722	9.88542	5.34836	4.01965	6.24767	4.59942	1.38018	8.95293	5.99709	9.18069	15.2246	10.3276	10.378	1.49994	6.14667	6.87886	8.02334	4.89238	15.4942	16.3282	7.00987	2.25542	7.25919	10.9767	9.63725	4.62817	6.31584	10.6054	11.4515	10.0422	27.7472	30.498	34.2795	0.932748	1.08236	7.92638	21.5354	6.00393	0	1.60846	1.40264	28.6845	13.8116	20.6332	1.19653	0.652205	7.75738	5.70257	0	0	5.25338	20.6363	36.7074	20.8367	34.41	9.27198	8.60493
s073b123d4128bfff:e63b15aa7d413e15e	ENSG00000115561	CHMP3	6.43066	1.19366	2.1748	1.16835	4.80831	2.02411	3.41553	1.07709	2.11187	0	2.85289	3.83765	2.12729	0	1.13296	0	2.82238	0	0	2.75797	0	2.77411	0	0	3.52767	2.71739	0	0	1.5563	2.36361	0	4.95554	1.09518	3.85645	2.37358	1.83845	2.32178	2.01133	0	0.874578	0.824458	1.05046	5.91128	1.09272	0	0	0	0	1.16811	0	0	3.59874	1.46514	1.57437	5.41521	4.47602	4.20947	0	0	0	0	3.17295	0	0	0	6.25764	0	0	3.70703	2.13934	1.33988	0	0	1.38018	0	0	0.918069	7.16452	1.87774	0	1.49994	0	0	4.814	8.80629	6.19767	0	1.75247	0	2.41973	0	0	2.31409	3.15792	0	6.87088	0	6.16605	8.1328	4.47125	0	0.541181	1.98159	1.95776	0	0	0	3.5066	0	9.86544	13.2642	0.598264	1.30441	6.34695	1.14051	4.79675	2.75602	0	2.69169	0	5.4021	4.91572	1.09082	0
sb636a59dfb5f33f4:e63b15aa7d413e15e	ENSG00000115561	CHMP3	0	0	0	0	0	0	0	0	0	0	0	0	0	0	0	0	0	0	0	0	0	0.924705	0	0	0	0	0	0	0	0	0	0	0	0	0	0	0	1.00566	0	0	0	0	0	0	0	0	0	0	0	0	0	0	1.46514	0	0	0	0	0	0	0	0	0	0	0	0	1.25153	0	0	0	0	0	0	0	1.38018	0	0	0	0.895565	0	0	0	0	0	1.60467	0.978476	1.03295	0	0	0	0	0	0	0	0	0	0	0	0	1.0166	0	0	0	0	0	0	0	0	0	0	0	0	0	0	0	0	0	0	0	0.89723	0	0	0	0	0
s0a888230093f3bd0:e63b15aa7d413e15e	ENSG00000115561	CHMP3	0	0	0	0	0	0	0	0	1.05594	0	0	0	0	0	0	0	0	0	0	0	2.80018	0.924705	0	0	0	0	0	0	0.778151	0	0	1.23889	0	0	0	0	0	1.00566	0	0	0	0	0	0	0	0	0	0	0	0	0	0	0	0	0	0	0	0	0	2.77294	2.28585	0	0	1.36031	0	0	0	0	0	0	0	0	0	1.38018	0	0	0.918069	0.895565	0	0	0	0	0	0	0.978476	0	0	0	0	0	0	0	0	0	0	0	0	5.13838	0	4.47125	0	2.7059	0	0	0	0	1.60846	0	0	0	1.4738	0	0	1.41043	0	0	0	0	3.58892	0	0.771729	2.94943	0	0
sa82d8111d691b21a:e1bc5acb6349eefa7	ENSG00000254505	CHMP4A	0	1.19366	0	0	0.961662	0	0	0	0	0	0.713223	0	0	0.683533	0	0	0	0	0	0	0	0	0	0	1.76383	0	0	2.8533	0.778151	0	0	0	1.09518	0	0	0	0	1.00566	0	0	0	0	0	1.09272	0	0	0	0	1.16811	0	0	0	0	1.57437	0	1.49201	0	0	0	0	0	3.17295	0	0	0	0	0	0	0	0	0	0	0	4.14055	0	0	0	0.895565	0	2.5945	0	0	0	0	0.978476	0	0	0	0	0	0	0	0	0	0	0	0	0	0	0	0.466374	0	0	2.61035	0	0	0	0	0	0	0	0.598264	0	1.41043	0	0	0	0	0	0	0.771729	0	0	0
sf8cbcb983586186f:ed8a66c5465f27b1e	ENSG00000254505	CHMP4A	1.60767	0	0	0	0	2.02411	0	0	0	0	0.713223	0.76753	0	0	1.13296	0.571951	0	0	0	0	0	0	0	0	1.76383	1.3587	0	0	0.778151	0	0	0	0	0	0	0	2.32178	1.00566	0	0	0	0	0	1.09272	1.31414	0	0	0	2.33621	0	0	0	0	0	0	0	0	0	0	0	0	0	0	0	0	0	0	0	0	1.06967	0	0	0	0	0	0	0.918069	0	0	0	1.49994	0	0	1.60467	0	1.03295	0	0	0	0	0	0	0	0	0	0	0	0	0	0	0	0	0	0	0	0	0.804229	0	2.12478	1.97309	0	0	0	0	0	0	0	0	0	0	0.771729	0.983143	1.09082	0
s62aaae02f3a4054d:e04e04b3381556418	ENSG00000254505	CHMP4A	0	1.19366	0	0	0	0	0	1.07709	0	0	0.713223	0.76753	0	0	0	0	0	0	0	0	1.40009	0	0.859735	0	0	1.3587	1.14406	0	0	2.36361	0	0	0	0.964113	2.37358	0	1.16089	1.00566	2.71429	0	3.29783	1.05046	0	3.27815	2.62828	0	0	0	0	0	0	1.19958	3.66284	0	0	0	0	0	0	0	2.28585	0	0	4.08093	0	2.50306	0	2.15926	0	0	0	0	0	0	0	0.749636	0	0	1.87774	0	0	0	0	1.60467	0	0	0	0	0	0	0	0	2.31409	0	0	0	0	1.02768	1.0166	0	0	0	1.98159	0.652588	0	0	0.804229	0	0	0	0	0	0	0	0	0	0	0	0.89723	1.31098	0	0.983143	0.545411	0
ENST00000347519	ENSG00000254505	CHMP4A	159.159	121.753	78.2927	31.5454	28.8499	36.434	30.7398	88.3215	97.1461	133.068	119.108	235.632	14.891	43.0626	69.1106	44.6122	46.5692	121.699	37.3763	132.382	68.6043	62.8799	89.4124	48.5229	54.6788	92.3914	96.1012	154.078	105.829	35.4542	67.7377	146.189	82.1388	75.2008	42.7245	31.2537	27.8614	40.2266	168.286	83.9595	112.951	128.156	159.605	120.199	118.272	38.8392	49.5937	72.3526	75.9269	69.4478	83.9296	58.7795	157.502	107.057	97.4738	71.6164	48.4089	45.9037	53.314	44.367	59.4321	69.8049	132.579	142.833	160.928	80.0978	65.936	71.2555	92.6758	88.7828	115.23	99.9627	119.585	89.7118	76.0999	97.4527	252.469	161.202	97.6426	199.777	167.994	88.1023	108.342	65.7914	47.9453	20.6589	108.174	30.9603	56.3856	60.4933	21.9533	86.7353	115.704	44.2109	37.1189	52.6768	90.38	47.2731	14.2324	19.3754	36.3772	33.5532	114.933	39.8079	60.0393	17.7051	78.8144	71.5347	66.9304	19.7309	28.0022	31.708	18.9139	31.0295	14.8267	55.1626	104.729	0	37.6836	76.0367	17.7498	15.7303	23.4527	13.9003
sa82d8111d691b21a:e3efb11525ebd6282	ENSG00000254505	CHMP4A	0	0	0	0	0	0	0	0	0	0	0	0.76753	0	0	0	0	0	0	0	0	0	0	0	0	0	0	0	0	0	0	0	0	0	0	0	0	0	1.00566	0	0	0.824458	0	0	0	1.31414	0	0	0	0	0	1.21637	0	0	0	0	0	0	0	0	0	0	0	0	0	0	0	0	0	0	0	0	0	0	0	0	0	0	0.895565	0	0	0	0	0	0	0	0	0	0	0	0	0	2.40931	0	0	0	0	0	0	0	0	0	0	0	0.652588	3.00197	0	0	0	0	0	0	0.598264	0	0	0	0	0	0	0	1.31098	0	0	0	0
ENST00000533523	ENSG00000254505	CHMP4A	8.03833	2.38732	0	1.16835	0	0	0	0	0	1.19881	0	2.30259	1.06364	0.683533	0	0	1.41119	0	0	5.51593	1.40009	0	0	0	1.76383	1.3587	1.14406	0	0.778151	4.72723	0	1.23889	1.09518	0.964113	0	0	0	1.00566	8.14286	4.37289	4.94675	3.15137	0	3.27815	0	0	0	0	0	1.44683	2.43274	2.39916	7.32569	1.57437	5.41521	0	2.10474	0	0	0	0	0	0	4.08093	0	1.25153	1.08092	0	1.23568	0	0	1.04128	0	0	0.746077	1.49927	0.918069	0.895565	3.75548	0	0	0	0	0	0	2.06589	0	0.584156	0	0	0	0	2.31409	0	0	0	0	0	1.0166	0	0.466374	0	1.98159	0	3.00197	0	0	0	0	0	0	0	0	2.11565	1.14051	0	0	0	2.69169	0	0.771729	0	1.09082	0
sa82d8111d691b21a:e64303fa891857b61	ENSG00000254505	CHMP4A	0	1.19366	0	0	0	0	0	0	0	0	0	0	0	0	0	0	0	0	0	0	0	0	0	1.73296	0	0	0	0	0	0	0	0	0	0	0	0	0	0	0	0	0	1.05046	0	0	0	0	0	0	0	0	0	0	0	0	0	0	0	3.06025	0	0	0	0	0	0	0	0	0	0	0	0	0	0	0	0	0	0	0	0	0	0	0	0	1.71971	0	0	0	0	0	0	0	0	0	0	0	0	0	0	0	0	0	0	0	0	0	0	0	0	0	0	1.97309	0	0	0	2.11565	0	0	0	0	0	1.31098	0	0	0.545411	0
sa82d8111d691b21a:e25b8a2e65e451469	ENSG00000254505	CHMP4A	0	0	0	0	0	0	0	1.07709	1.05594	0	1.42645	0.76753	0	1.36707	0	0.571951	0	0	0	2.75797	0	0	0.859735	0	0	1.3587	0	5.70661	1.5563	0	0	1.23889	0	0	0	0	0	0	0	1.74916	1.64892	1.05046	0	1.09272	0	0	0	0	0	0	0	0	0.732569	0	0	0	0	0	0	0	0	0	0	1.36031	0	0	2.16183	0	0	1.06967	1.33988	0	0	0	0	0	0	0	3.75548	2.5945	0	0	0	1.60467	0.978476	0	0	0	0	2.41973	0	0	0	0	0	2.29029	0	0	0	0	0.466374	0	0	0	0	0	0.804229	0	0	1.97309	1.4738	0.598264	0	0	0	0	0	0	0	1.31098	0	0	0.545411	0.661918
sa82d8111d691b21a:e5d7ac0c1f0c7cfbd	ENSG00000254505	CHMP4A	0	0	0	0	0	0	0	0	0	0	0.713223	0	0	0	0	0	0	0	0	0	0	0	0	0	0	0	1.14406	0	0	0	0	0	0	0.964113	0	0	0	0	0	0	0	0	0	0	0	0	0	0	0	0	0	0	0	1.57437	0	0	0	0	0	0	0	0	0	0	0	1.25153	0	0	0	0	0	0	0	0	0.746077	0	0	0	0	0	1.49994	0	0	0	0	0	0	0	2.25542	0	0	0	2.31409	0	0	0	0	0	0	0	0	0	1.98159	0	0	0	0	0	0	0	0	0	0	0	0	0	0	0	0	0	0	0	0	0
sa82d8111d691b21a:eb17d35cb2845d41f	ENSG00000254505	CHMP4A	0	0	0	0	0	0	0	0	0	1.19881	0.713223	1.53506	0	0	0	0	0	0	0	2.75797	0	0.924705	0	0	0	0	0	0	1.5563	0	1.65214	0	0	0	0	0	0	0	0	0	0	0	0	2.18543	0	0	0	1.3914	0	0	0	0	0.732569	1.57437	0	0	0	0	0	0	0	0	0	1.36031	0	0	0	0	1.23568	0	1.33988	1.04128	0	1.38018	0.746077	0	0	0.895565	0	0	0	0	1.71971	1.60467	0	0	0	0	2.25542	0	0	0	0	0	2.65135	0	0	0	0	0	0	0	0	0	0	0	0	0	0	0	0	0	0	0	0	0	0	0	0	0	0	0	0	0
s19da29ea0be86318:e98b5c063a91f1b15	ENSG00000254505	CHMP4A	0	1.19366	0	0	0.961662	0	0	0	3.16781	1.19881	2.85289	4.60518	0	2.73413	1.13296	2.28781	0	0	0	0	2.80018	0	0.859735	0	0	2.71739	2.28812	5.70661	0	0	0	1.23889	0	2.89234	0	0	2.32178	0	0	3.49831	1.64892	4.20183	5.91128	1.09272	0	5.17856	0	2.78279	4.67242	4.34049	3.64911	0	1.46514	0	5.41521	2.98401	0	0	0	0	0	0	0	0	0	2.50306	0	3.23889	1.23568	0	1.33988	2.08256	4.59942	9.66128	0.746077	0.749636	0.918069	1.79113	0.938871	0	0	0	0	0	0	0	0	0	0	0	0	0	0	0	0	0	0	0	0	0	0	0	0	0	0	0	0	0	0	0	0	0	0	0	0	0	0	0	0	0	0	0	0	0
sa82d8111d691b21a:e7aab8f04402e0877	ENSG00000254505	CHMP4A	0	0	0	0	0	0	0	0	0	1.19881	0	0.76753	0	0	0	0	0	0	0	0	0	0	0	0	0	0	1.14406	0	0	0	0	0	0	0	0	0	0	0	0	0.874578	0	1.05046	0	0	0	0	0	0	1.16811	0	0	0	0	0	0	0	0	0	0	0	0	3.17295	0	1.36031	0	0	1.08092	0	2.47135	2.13934	0	1.04128	0	0	0.746077	0	0.918069	0.895565	0	0	0	0	0	1.60467	0	0	2.04102	0	0	0	0	0	0	0	2.65135	2.29029	0	0	0	1.49042	0	0	1.98159	0	0	0	0	0	0	0	0	0	0	0	0	0	2.75602	0	0	1.31098	0	0	0	0.661918
sa82d8111d691b21a:e41b9ad032ec99a5d	ENSG00000254505	CHMP4A	6.43066	1.19366	0	3.50504	0.961662	0	0	1.07709	0	1.19881	2.13967	1.53506	0	0	0	0	1.41119	0	0	0	1.40009	0	0	0	0	4.07609	0	5.70661	0.778151	0	0	0	1.09518	0.964113	0	0	0	0	0	0	0.824458	0	0	0	0	0	0	0	0	0	0	1.19958	0.732569	1.57437	0	1.49201	0	0	0	0	0	0	0	0	0	0	0	1.07963	0	0	0	0	0	0	0	1.49927	1.83614	0.895565	0	0	0	4.09778	0	4.814	2.93543	0	0	0	0	0	0	2.40931	6.94226	0	0	0	0	3.08303	0	1.49042	0.466374	0	1.98159	0.652588	0	0	0.804229	0.701321	2.12478	0	0	1.19653	0.652205	1.41043	0	0	0	0	0	3.93293	2.31519	1.96629	0.545411	0
sb631c15ee78c1d04:e09d4bca1360bc10c	ENSG00000254505	CHMP4A	0	0	2.1748	2.33669	0	0	0	1.07709	0	0	0	0	0	0	0	0	0	0	0	0	0	0.924705	2.57921	0	1.76383	0	1.14406	0	0.778151	0	0	0	0	0	0	0	0	0	0	0	2.47337	0	0	2.18543	0	0	0	0	0	0	0	2.39916	0	0	0	0	0	0	0	0	0	0	0	2.72062	0	0	0	0	1.23568	0	0	0	0	0	0	0	1.83614	0.895565	0	0	0	0	0	0	0	0	0	0	0	0	0	0	0	0	0	0	0	0	0	0	0	0	1.98159	0.652588	0	0	0	0	0	0	0	0	0	0	0	0	0	0	0	0	0	0	0	0
s71583226cd634125:e98b5c063a91f1b15	ENSG00000254505	CHMP4A	0	0	0	0	0	0	0	1.07709	1.05594	0	0.713223	1.53506	0	0.683533	1.13296	1.71585	0	0	0	0	0	0	0	0	0	4.07609	0	0	0.778151	0	0	0	0	0	0	0	0	0	2.71429	1.74916	1.64892	1.05046	0	0	1.31414	0	0	0	2.33621	2.89366	0	0	0	0	0	1.49201	0	0	0	0	0	0	0	1.36031	0	0	0	1.07963	0	0	0	2.08256	3.06628	5.52073	0	0.749636	1.83614	0	0.938871	0	0	0	0	0	0	0	0	0	0	0	0	0	0	0	0	0	0	0	0	1.49042	0	0	0	0	0	0	0	0	0	0	0	0	0	0	0	0	0	0	0	0	0	0	0	0
sa82d8111d691b21a:ec8776f466f025f2f	ENSG00000254505	CHMP4A	0	1.19366	0	1.16835	0	0	0	0	0	1.19881	0	1.53506	0	0.683533	0	0	0	0	0	0	0	0.924705	0	1.73296	0	0	1.14406	0	0	0	0	1.23889	0	0	0	0	1.16089	0	2.71429	0	0	0	0	0	0	0	0	0	0	0	0	0	0	1.57437	0	0	2.10474	0	0	0	0	0	2.50149	0	3.92506	0	0	1.07963	0	0	0	0	0	0	0	0	0.918069	0	0	0	0	2.04889	0	0	0	0	0	0	0	0	0	2.40931	0	3.15792	0	0	0	0	0	0	0	0	0	0	0	0	0	0	0	0	0	0	0	0	0	0	0	0	0	0	0.771729	0	0	0
s840332d84f1f80d7:e09d4bca1360bc10c	ENSG00000254505	CHMP4A	0	0	0	2.33669	0	0	3.41553	2.15418	1.05594	0	0	0	0	0	0	0	0	0	0	0	0	0	0	1.73296	0	0	0	2.8533	0	0	0	0	0	0	0	0	0	0	0	0	0.824458	1.05046	0	2.18543	1.31414	2.58928	0	0	0	0	0	1.19958	0	0	0	0	0	3.06025	1.44092	0	0	0	0	1.36031	0	1.25153	0	0	1.23568	0	0	0	1.53314	1.38018	0	0.749636	0	0	0	0	0	0	0	0	0	0	0	0	0	0	0	0	0	0	0	0	0	0	0	0	0	0	0	0	0	0	0	0	0	0	0	0	0	0	0	2.39837	0	0	0	0	0	0	0	0
s59df6ceda4ed977e:ee805376adb659fae	ENSG00000254505	CHMP4A	0	2.38732	2.1748	1.16835	0.961662	0	6.83107	2.15418	0	0	0	2.30259	0	0.683533	0	0.571951	0	1.50245	1.43755	0	0	0	1.71947	1.73296	0	0	1.14406	2.8533	0.778151	0	1.65214	1.23889	0	0	0	0	0	0	19	6.12205	3.29783	5.25229	0	3.27815	3.94241	2.58928	0	0	2.33621	0	1.21637	0	8.05825	0	0	1.49201	2.10474	0	0	0	0	0	2.50149	0	0	1.25153	0	1.07963	0	0	1.33988	1.04128	0	0	0	0.749636	0	1.79113	1.87774	2.5945	5.99977	4.09778	0	0	0	0	2.04102	0	0	0	2.19533	0	0	3.15792	0	0	0	1.02768	0	0	0	0	0	0	3.00197	0	0.804229	0	0	0	0	0	0	0	0	0	2.75602	0	0	1.31098	0	0	0	0
sa82d8111d691b21a:e770a69f41ae0f54b	ENSG00000254505	CHMP4A	1.60767	0	2.1748	0	0	0	0	0	0	1.19881	2.85289	0.76753	0	0.683533	0	0.571951	0	1.50245	0	0	0	2.77411	0.859735	0	0	0	0	0	0.778151	0	0	0	2.19037	0.964113	0	1.83845	0	0	0	0.874578	0	0	5.91128	1.09272	1.31414	0	0	1.3914	1.16811	0	0	0	0.732569	0	0	0	0	0	1.44092	0	0	0	0	2.72062	3.92506	1.25153	0	0	0	0	4.01965	0	0	0	0	0	0	1.79113	1.87774	2.5945	4.49983	0	0	1.60467	0	0	0	0	0	0	0	0	0	0	0	0	0	0	0	0	0	0	1.98159	0	0	0	0	0	0	0	0	0.598264	0	0	0	0	2.75602	0	0	1.31098	0	0	0	0.661918
s19da29ea0be86318:e54de6be03e868988	ENSG00000254505	CHMP4A	0	0	0	0	0	0	0	0	1.05594	0	0.713223	0	0	0.683533	1.13296	0	0	1.50245	0	0	0	0	0	0	0	0	0	0	0	0	0	0	0	0	0	0	0	0	0	0.874578	0	0	0	0	0	0	0	1.3914	0	1.44683	0	0	0	0	0	0	0	0	0	0	0	0	0	0	0	1.25153	0	0	1.23568	0	0	0	0	1.38018	0	0	0	0	0	0	0	0	0	0	0	0	0	0	0	0	0	0	0	0	0	0	0	0	0	0	0	0	0	0	0	0	0	0	0	0	0	0	0	0	0	0	0	0	0	0	0	0	0	0
sa82d8111d691b21a:eb22e1c0168b99d34	ENSG00000254505	CHMP4A	3.21533	0	0	0	0	0	0	0	1.05594	1.19881	0.713223	1.53506	0	0	0	0	0	1.50245	0	0	0	0	0	0	0	0	0	2.8533	0	0	0	0	1.09518	1.92823	0	0	1.16089	0	2.71429	1.74916	0.824458	2.10092	0	2.18543	1.31414	0	0	0	0	0	0	0	0	0	0	0	0	0	0	0	0	3.17295	0	0	0	0	0	0	2.47135	1.06967	0	0	0	0	0	0	0	0.895565	0.938871	0	0	0	0	0	0	0	0	0	2.25542	0	0	0	0	0	0	0	0	0	0	0	0	0	0	0.652588	0	0	0	0	0	0	0	0	0	0	1.14051	0	0	0	0	0	0	0	0	0
ENST00000530996	ENSG00000254505	CHMP4A	0	0	0	0	0	0	0	0	0	0	0	0.76753	0	0	0	0	0	0	0	0	0	0	0	0	0	0	0	0	0.778151	0	0	0	0	0	0	0	0	0	0	0.874578	0	0	0	0	0	0	0	0	0	0	0	0	1.46514	0	5.41521	0	2.10474	0	0	0	0	3.17295	0	0	0	1.25153	0	0	0	0	0	0	0	0	0	0	0	0	0	0	0	0	0	0	0	0	0	0	0	0	0	0	0	0	0	0	0	0	0	0	0.466374	0	0	0	0	0	0	0	0	0	1.4738	0	0	0	0	0	0	0	0	0	0	0	0	0
sea229e58f9232cb5:e804178d50e6c70fc	ENSG00000254505	CHMP4A	1.60767	0	0	1.16835	0	0	0	0	0	1.19881	0	0	1.06364	0	0	0	0	0	0	0	0	0.924705	0.859735	0	0	0	0	0	0	0	0	0	0	0	0	0	0	0	2.71429	0.874578	0	0	0	2.18543	3.94241	0	0	0	0	0	0	0	0	0	0	0	0	0	1.44092	0	0	0	0	0	0	0	0	0	0	0	0	0	0	0	0	0	0	0	0	0	0	0	0	0	0	0	0	0	0	0	0	0	0	0	0	0	0	0	0	0	0	0	0	0	0	0	0	0	0	0	0	0	0	0	0	0	0	0	0	0	0	0	0	0
s88a8c2ff75b3fae6:e1c3b9de153ae65f1	ENSG00000254505	CHMP4A	0	0	0	0	0	2.02411	0	0	0	0	0	0	0	0.683533	0	0	0	0	0	0	0	0	0	1.73296	0	0	0	0	1.5563	0	1.65214	0	0	0	0	0	1.16089	0	0	0	0	0	0	0	0	0	0	0	0	0	0	0	0	0	0	0	0	0	0	0	0	0	0	0	0	0	0	0	0	0	0	0	0	0	0	0	0	0	0	0	0	0	0	1.60467	0	1.03295	0	0	0	0	0	0	0	0	0	0	0	0	0	1.49042	0.466374	0	0	0	0	0	0	0	0	0	0	0	0	0	0	0	0	0	0	0	0.771729	0	0	0
sa82d8111d691b21a:ec1204a53a75f1348	ENSG00000254505	CHMP4A	0	0	2.1748	0	0	0	0	0	0	0	0	0.76753	1.06364	0.683533	0	0	0	1.50245	0	0	1.40009	0	0	0	0	1.3587	0	0	0.778151	0	0	2.47777	0	0.964113	0	1.83845	0	0	0	0	0.824458	0	0	0	0	0	0	0	0	0	0	1.19958	0	0	5.41521	0	0	0	0	5.54588	0	3.17295	0	0	0	0	0	0	0	0	0	0	0	1.38018	0	0	0	0	0	0	2.99989	0	0	0	0	1.03295	0	0	0	0	0	0	0	0	0	0	0	0	0	1.49042	0	0	0	0	3.00197	0	0	0	0	0	0	0	0	0	0	2.39837	2.75602	0	0.89723	0	0	0	0.545411	0
ENST00000297265	ENSG00000164695	CHMP4C	32.1533	5.9683	6.52439	2.33669	1.92332	2.02411	0	10.7709	20.0628	16.7833	32.8082	48.3544	0	4.78473	14.7285	4.00366	5.64475	4.50735	1.43755	30.3376	11.2007	14.7953	12.0363	12.1307	14.1107	6.79349	62.9234	59.9194	40.4638	4.72723	0	73.0943	13.1422	20.2464	0	0	1.16089	2.01133	0	0.874578	0	0	0	1.09272	0	2.58928	14.1696	4.17419	4.67242	5.78731	7.29822	8.39707	0.732569	89.7393	10.8304	2.98401	0	27.5422	10.0864	11.0918	13.7151	3.17295	7.50448	17.684	23.5504	13.7668	7.56642	3.23889	3.70703	2.13934	4.01965	3.12384	0	0	0	0	3.67228	4.47783	0.938871	5.18901	13.4995	8.19556	1.71971	9.62801	101.762	27.8895	18.3692	15.1881	11.2771	4.83946	4.39066	65.0515	23.1409	6.31584	0	2.29029	0	36.9963	55.913	73.0303	23.7851	16.7766	17.8344	48.2915	3.00197	4.42627	18.4973	27.3515	1.06239	3.94617	0	14.3583	10.4353	4.2313	3.42154	7.19512	13.7801	0	0.89723	2.62195	0	0	0	0
sf378e0869fe2f9b0:e567e0b94be27b2f0	ENSG00000164695	CHMP4C	0	0	0	0	0	0	0	0	0	0	0	0	0	0	0	0	0	1.50245	0	0	0	0	0	0	0	0	1.14406	0	0	0	0	0	1.09518	0	0	0	0	0	0	0	0	0	0	0	0	0	0	0	0	0	0	0	0	0	0	0	0	0	0	0	0	0	0	0	0	0	0	0	0	0	0	0	0	0	0	0	0	0	0	0	0	0	0	0	4.89238	1.03295	0	0	0	0	0	0	0	0	0	0	0	0	3.0498	1.49042	0.932748	1.62354	0	0	0	0	0	0	0	0	0	1.79479	0.652205	0	0	0	0	0	0	0	0	0	0	0
ENST00000223500	ENSG00000086065	CHMP5	207.389	112.204	158.76	95.8045	82.703	299.568	300.567	108.786	180.565	263.737	235.363	259.425	68.0732	68.3533	138.221	96.6598	136.885	267.436	83.3779	184.784	172.211	81.374	97.1501	129.972	135.815	202.446	187.626	202.585	80.1495	89.8173	209.822	170.966	146.755	134.012	113.932	150.753	123.054	139.787	526.572	345.458	387.495	408.628	555.661	401.027	346.932	72.4998	99.1874	104.355	162.367	130.215	167.859	152.347	509.135	198.371	167.872	92.5045	105.237	104.048	123.919	141.42	205.727	231.625	130.078	202.686	223.729	181.472	261.582	246.155	189.059	221.422	294.774	238.453	177.844	135.258	258.889	249.629	282.765	189.86	349.26	111.564	127.495	325.774	347.382	319.329	425.637	338.806	208.185	196.861	225.542	169.381	155.869	433.676	203.64	129.475	344.676	325.222	90.38	216.839	216.536	384.527	238.317	227.296	71.3374	245.373	264.173	35.4101	491.384	744.803	231.601	343.317	406.769	213.58	210.662	166.431	125.457	278.211	463.011	21.0135	198.288	322.5	500.852	521.066	316.338	211.814
ENST00000419016	ENSG00000086065	CHMP5	0	0	0	0	0.961662	4.04822	0	0	0	1.19881	1.42645	1.53506	0	0.683533	1.13296	0	0	0	0	0	0	1.84941	0	0	0	1.3587	1.14406	0	0.778151	4.72723	1.65214	2.47777	0	0	2.37358	1.83845	0	1.00566	5.42857	3.49831	4.12229	2.10092	5.91128	2.18543	1.31414	2.58928	7.08481	0	0	0	0	1.19958	6.59312	0	0	0	0	0	0	0	4.5717	0	2.50149	1.36031	0	0	1.08092	0	1.23568	0	6.69941	4.16511	0	1.38018	0.746077	2.99855	2.75421	2.6867	0.938871	0	2.99989	6.14667	1.71971	0	1.95695	3.09884	0	1.75247	2.25542	0	0	2.40931	0	0	2.65135	2.29029	0	0	0	2.98083	1.39912	2.16472	0	0	3.00197	0	3.21692	7.71453	0	3.94617	7.36901	0	0	1.41043	1.14051	0	0	0	0	1.31098	4.63037	3.93257	1.63623	0.661918
sc2a66575a9c7c016:e2ffe9978380aa752	ENSG00000086065	CHMP5	0	0	0	0	0	0	0	0	0	0	0.713223	0.76753	0	0	1.13296	0	0	0	0	0	0	0	0	0	0	0	0	0	0.778151	0	0	0	0	0	0	0	0	1.00566	0	0	0	0	0	0	0	0	0	0	0	0	0	0	0	0	0	0	0	0	0	0	0	0	0	0	0	0	0	0	0	1.06967	0	0	0	0	0	0	0	0.895565	0	0	0	0	0	0	0	0	0	0.584156	0	0	0	0	0	0	0	0	0	0	0	0	0	0	0	0	0	0	0	1.40264	0	0	0	0.598264	0	0	0	0	0	0	0.89723	1.31098	0	0	1.63623	0.661918
s956c2f2a7dd99621:e2ffe9978380aa752	ENSG00000086065	CHMP5	0	0	0	0	0	0	0	0	0	0	0	0	0	0	0	0	0	0	0	0	0	0.924705	0	1.73296	0	0	0	0	0	0	0	0	0	0	0	0	0	1.00566	0	0	0	1.05046	0	0	0	0	0	0	0	0	0	0	0.732569	0	0	0	2.10474	0	0	0	2.28585	0	0	0	0	0	0	0	0	0	0	0	0	0	0	0	0	0	0	0	0	2.04889	0	0	0.978476	0	0	0	0	0	0	0	0	0	0	0	0	0	0	0	0	0.541181	0	0	0	0	0	0.701321	1.06239	0	0	0	0	0	0	0	0	0	0	0	0.771729	0	0	0
s3abc8592c0b8119e:e2ffe9978380aa752	ENSG00000086065	CHMP5	0	1.19366	0	0	0	0	0	1.07709	1.05594	1.19881	0	0.76753	0	0	0	0.571951	0	3.0049	0	2.75797	0	0	1.71947	0	0	0	1.14406	5.70661	0.778151	0	0	0	2.19037	0	0	0	0	0	0	1.74916	0	1.05046	0	1.09272	0	0	0	0	1.16811	0	0	0	1.46514	0	0	0	0	0	0	2.77294	2.28585	3.17295	0	0	0	1.25153	1.08092	1.07963	0	1.06967	0	0	0	0	0	0	0	2.6867	2.81661	0	1.49994	0	0	1.60467	0.978476	1.03295	0	0.584156	2.25542	0	0	2.40931	0	0	2.65135	0	0	1.02768	1.0166	0	1.39912	0.541181	0	0	3.00197	0	3.21692	2.10396	1.06239	1.97309	1.4738	1.19653	1.95662	0	0	0	0	0	3.58892	0	1.54346	0	2.18164	1.32384
s9ae2d2c86fb936df:e2ffe9978380aa752	ENSG00000086065	CHMP5	0	0	0	0	0	0	0	0	0	0	0	0	0	0	1.13296	0	0	1.50245	0	0	0	0	0	0	0	0	0	0	0	0	0	0	0	0	0	1.83845	0	0	0	0.874578	0	0	0	0	0	0	0	0	0	0	0	0	0	0	0	0	0	0	0	2.77294	2.28585	0	0	0	0	0	3.24275	0	0	0	0	0	0	0	0.746077	0	0	0	0	2.5945	2.99989	4.09778	0	0	0.978476	2.06589	2.04102	0.584156	2.25542	0	0	4.81863	0	0	0	2.29029	5.02111	1.02768	1.0166	0	0	0.541181	3.96319	1.95776	0	0	0	0.701321	1.06239	1.97309	1.4738	0	0.652205	0	0	0	0	0	1.79446	1.31098	0	2.94943	0	0
s6fab28fd0ccd6b41:ecf1bdc4cf0dce638	ENSG00000086065	CHMP5	0	0	2.1748	0	0	0	0	0	0	0	0	0	0	0	0	0	0	0	0	0	0	0	0	0	0	0	0	0	0	0	0	0	0	0	0	0	0	0	2.71429	0	0	3.15137	0	2.18543	0	0	0	0	0	0	0	0	0.732569	0	0	0	0	0	0	0	0	0	0	0	0	0	0	0	0	1.06967	0	0	0	0	0	0	0	0	0.938871	0	0	0	0	0	0	1.03295	0	0.584156	0	0	0	0	0	0	7.95406	0	0	0	1.0166	1.49042	0	0.541181	0	0	0	0	0	0.701321	0	5.91926	0	0	0	0	0	0	0	0	0	0	0	0	0	0
s9109ee8ada129ed0:e2ffe9978380aa752	ENSG00000086065	CHMP5	1.60767	1.19366	0	1.16835	1.92332	2.02411	10.2466	0	1.05594	3.59642	2.85289	0	1.06364	0	0	1.1439	1.41119	3.0049	1.43755	0	0	0	2.57921	1.73296	3.52767	0	0	0	1.5563	2.36361	3.30428	0	1.09518	0.964113	0	1.83845	1.16089	0	2.71429	0	0	1.05046	0	0	2.62828	2.58928	0	0	0	1.44683	1.21637	0	4.39541	0	0	0	2.10474	3.06025	0	5.54588	2.28585	6.3459	2.50149	1.36031	3.92506	2.50306	2.16183	1.07963	1.23568	0	5.35953	0	0	0	1.49215	0.749636	3.67228	3.58226	0.938871	0	5.99977	6.14667	3.43943	3.20934	2.93543	3.09884	0	3.50493	2.25542	4.83946	0	2.40931	2.31409	3.15792	15.9081	9.16118	5.02111	5.13838	0	1.49042	1.8655	1.08236	1.98159	1.30518	6.00393	0	4.82537	8.41585	0	3.94617	1.4738	1.79479	1.30441	1.41043	1.14051	7.19512	11.0241	0	0	2.62195	2.31519	0.983143	1.09082	0.661918
s6bb9fc10bd1fd597:ecfb1ef476847fa81	ENSG00000086065	CHMP5	0	1.19366	0	0	0	0	0	0	1.05594	1.19881	2.85289	3.83765	0	2.0506	5.6648	0.571951	0	3.0049	0	0	4.20026	2.77411	4.29868	0	0	0	1.14406	0	0	0	1.65214	3.71666	3.28555	0	0	0	1.16089	0	2.71429	1.74916	3.29783	5.25229	5.91128	0	0	0	0	2.78279	7.00863	8.68097	10.9473	0	0	0	0	0	0	0	0	0	2.28585	3.17295	0	1.36031	0	3.75459	3.24275	2.15926	3.70703	1.06967	0	1.04128	6.13256	6.90091	2.98431	0.749636	2.75421	7.16452	0.938871	0	0	2.04889	0	0	3.91391	5.16473	2.04102	0.584156	0	4.83946	2.19533	4.81863	2.31409	3.15792	5.3027	0	0	4.1107	4.0664	5.96166	5.13012	5.95299	0	3.91553	0	0	4.82537	4.90925	3.18716	3.94617	2.9476	5.38438	5.21764	2.82086	1.14051	7.19512	8.26806	0	1.79446	1.31098	2.31519	1.96629	1.09082	1.32384
sfb611c17c867634d:e2ffe9978380aa752	ENSG00000086065	CHMP5	0	0	0	0	0	0	0	1.07709	1.05594	1.19881	0	0.76753	0	0.683533	1.13296	0	1.41119	1.50245	0	0	0	0	0	1.73296	0	0	0	0	1.5563	0	0	0	0	0.964113	0	0	1.16089	0	0	0.874578	0.824458	1.05046	0	1.09272	1.31414	0	0	1.3914	0	0	0	0	0	0	0	0	0	0	0	0	4.5717	3.17295	0	1.36031	0	1.25153	0	1.07963	0	0	0	1.04128	0	0	1.49215	0.749636	0.918069	0	0	2.5945	0	0	1.71971	1.60467	3.91391	0	0	0.584156	0	2.41973	0	0	4.62817	0	0	0	0	1.02768	0	2.98083	0.932748	0.541181	0	0.652588	3.00197	0	0	1.40264	3.18716	3.94617	1.4738	0.598264	0.652205	0.705216	0	0	2.75602	0	0.89723	1.31098	0	1.96629	0.545411	0
sb8329e57801019bd:e662ad1c576ea467a	ENSG00000086065	CHMP5	0	0	0	0	0	0	0	0	1.05594	0	0	0.76753	0	0.683533	0	0	0	0	0	2.75797	1.40009	0	0	0	0	0	0	0	0	0	0	0	1.09518	0	0	0	0	0	0	0	0	0	0	0	0	0	0	1.3914	0	0	3.64911	0	1.46514	0	0	1.49201	0	0	0	0	0	0	0	0	0	2.50306	1.08092	1.07963	0	0	0	1.04128	0	0	0.746077	1.49927	0.918069	1.79113	0.938871	0	0	0	0	0	0	0	0	0	0	0	0	0	0	0	0	0	0	0	0	0	0.466374	0	0	0	0	0	0	0	0	0	0	0.598264	1.30441	0	0	0	0	0	0	0	0	0	0	0.661918
s45030bc1642a84fd:e2ffe9978380aa752	ENSG00000086065	CHMP5	0	0	0	0	0	0	0	0	1.05594	2.39761	0	0	0	0	1.13296	0	0	0	0	0	0	0	0	0	0	0	0	0	0	0	0	0	0	0	0	0	0	0	0	0.874578	0	0	0	1.09272	0	0	0	0	0	0	0	0	0	0	0	0	0	0	1.44092	2.77294	0	0	0	0	0	0	2.16183	0	0	0	0	1.04128	0	0	0.746077	0.749636	0	0	0	0	0	0	0	1.60467	0	0	0	0	0	0	0	2.40931	0	3.15792	0	0	0	0	0	1.49042	0.466374	0	0	0	0	0	0	0	0	0	0	0	0	0.705216	0	0	0	0	0.89723	0	0	0	0	0
s830065f952886851:e2ffe9978380aa752	ENSG00000086065	CHMP5	0	0	0	0	0	2.02411	0	0	1.05594	3.59642	0.713223	1.53506	0	0	0	0	0	0	0	0	0	0	0.859735	0	0	1.3587	0	0	0	0	0	0	0	0	0	0	0	0	0	0	3.29783	0	0	0	1.31414	0	0	0	0	0	0	1.19958	0.732569	0	0	0	0	0	1.44092	0	4.5717	3.17295	2.50149	0	0	1.25153	0	1.07963	0	0	1.33988	1.04128	1.53314	0	0.746077	0	0	0	0	0	1.49994	0	1.71971	1.60467	0	2.06589	4.08205	0.584156	0	0	0	0	2.31409	0	2.65135	2.29029	0	1.02768	0	0	0	0	3.96319	1.30518	0	2.21313	0	0	1.06239	0	1.4738	0	0	0	0	0	2.75602	0	0	1.31098	0.771729	0	0	0
s1fbbdc7f8888a762:e56662f08f7a37f76	ENSG00000086065	CHMP5	0	0	0	0	0	2.02411	0	0	0	1.19881	0	0.76753	0	0	0	0	0	0	0	2.75797	0	0	0	0	0	0	0	0	0	0	0	0	0	0	0	0	0	0	0	0	1.64892	0	0	0	0	0	0	0	2.33621	0	1.21637	0	0	0	0	0	0	0	0	0	0	0	0	0	0	0	0	1.07963	0	0	0	0	0	1.38018	0.746077	0.749636	0	2.6867	0	0	0	0	0	0	0	0	0	0	0	0	0	0	0	0	0	0	0	0	0	0	0.932748	1.08236	0	0	0	0	0.804229	0.701321	0	0	1.4738	0	0	0	0	0	0	0	0	0	0	0.983143	0.545411	0
s4d913885d8e09a07:e758cc01713e0a55f	ENSG00000086065	CHMP5	3.21533	0	0	0	0	0	0	1.07709	1.05594	5.99403	0	0	0	0.683533	0	2.28781	0	0	0	0	0	0	0.859735	0	0	1.3587	1.14406	0	0	0	0	0	1.09518	0	0	0	0	0	5.42857	8.74578	4.94675	2.10092	0	9.83444	3.94241	5.17856	7.08481	2.78279	2.33621	5.78731	1.21637	1.19958	2.93027	0	5.41521	2.98401	0	0	0	0	0	0	2.50149	5.44124	3.92506	1.25153	3.24275	1.07963	1.23568	0	4.01965	0	6.13256	2.76036	0	1.49927	3.67228	2.6867	3.75548	0	0	0	0	0	0.978476	0	0	0	0	2.41973	0	0	0	0	0	0	0	1.02768	2.0332	0	0.466374	0	0	0	0	0	0	0	0	0	0	0.598264	0.652205	0	0	0	0	0	0	0	0	0	1.09082	0
s6bb9fc10bd1fd597:eb702afa6e044faeb	ENSG00000086065	CHMP5	0	0	0	0	0	0	0	0	0	0	0	0	0	0	1.13296	0.571951	0	0	0	0	0	0	0	0	0	0	0	0	0	0	0	0	0	0	0	0	0	0	0	0	0	0	0	1.09272	1.31414	0	0	0	0	0	0	0	0	0	0	0	0	0	0	0	0	0	0	0	0	0	2.16183	0	0	0	0	0	0	0	0	0	1.83614	0.895565	0	0	0	0	0	0	0	0	0	0	0	0	0	0	0	0	0	2.29029	0	0	0	0	0	0	0	0	0	0	0	0	0	0	0	0	0	0	0	0	0	0	0	0	0	0	0.545411	0
sab81bda6064a883a:e5f311a708606965a	ENSG00000086065	CHMP5	0	0	0	0	0	0	0	0	0	0	0.713223	3.07012	0	0	0	0	0	0	0	0	0	0	0	0	0	0	0	0	0	0	0	0	0	0	0	0	0	0	0	0	0	0	0	0	0	0	0	0	0	0	0	0	0	0	0	0	0	0	0	0	0	0	0	0	0	0	0	0	0	0	0	0	0	0	0	0	0.918069	0.895565	0	0	0	0	0	0	0	0	0	0	0	0	0	0	0	0	0	0	0	0	0	0	0	0.541181	0	0	0	0	0	0.701321	0	0	0	0	0	0	0	0	0	0	0	0	0.771729	0	0	0
sff48a12995836f75:e5f311a708606965a	ENSG00000086065	CHMP5	0	0	0	0	0	2.02411	0	0	0	0	0.713223	1.53506	0	0	0	0	0	0	0	0	1.40009	0	0	0	0	0	1.14406	0	0	0	0	0	0	0	0	0	0	0	0	0	0	0	0	0	0	0	0	0	1.16811	0	0	0	0	0	0	0	0	0	0	0	0	0	0	0	0	0	0	0	0	1.06967	0	0	0	0	0	0	3.67228	1.79113	0	0	0	0	0	0	0	0	0	0	0	0	0	0	0	0	0	0	0	0	0	0	0	0	0	0	0	0	0.804229	0.701321	0	0	0	0	0.652205	0	0	0	0	0	0	0	0.771729	0.983143	0	0
s753315d96f069f57:e673f6e3fc8c953d7	ENSG00000086065	CHMP5	0	0	0	0	0	0	0	0	0	0	0	0	0	0	0	0	0	0	0	0	0	0	0	0	0	0	0	0	0	0	0	0	0	0	0	0	1.16089	0	0	0	0	0	0	0	0	0	0	0	0	0	0	0	0	0	0	0	0	0	0	0	0	0	0	0	0	0	0	0	0	0	0	0	0	0	0	0	0.918069	0.895565	0	0	0	0	0	0	0	0	0	0	0	0	0	4.81863	0	0	0	0	0	0	0	0	0	0.541181	0	0	0	0	0.804229	0	0	0	0	1.79479	0	0	0	0	0	0	0	0	0	0	0	0
s83839611b8eb3126:ef0e287345b136c3a	ENSG00000086065	CHMP5	0	0	0	0	0	0	0	0	0	0	0	0	0	0	0	0	0	0	0	0	0	0	0	0	0	0	1.14406	0	0	0	0	0	0	0	0	0	0	0	0	0.874578	0	0	0	0	0	0	0	0	0	0	0	0	0	0	0	0	0	0	0	0	0	0	0	0	0	0	0	1.07963	0	0	0	0	0	0	0	0	0.918069	0	0.938871	0	0	0	3.43943	1.60467	0	0	0	0	0	0	0	2.40931	0	0	0	0	0	0	0	0	0	0	0	0.652588	0	0	0	0.701321	0	0	0	0	0	0	0	2.39837	0	0	0.89723	0	0	0.983143	0.545411	0
s6bb9fc10bd1fd597:e5499a95a1efd9ab6	ENSG00000086065	CHMP5	0	0	0	0	0	0	0	1.07709	0	0	0	0	0	0	0	0	0	0	0	0	0	0	0	0	0	0	0	0	0	0	1.65214	0	0	0	0	0	0	0	0	0	0.824458	0	0	0	0	0	0	0	0	0	0	0	0	0	0	0	0	0	0	0	0	0	0	0	0	0	0	0	1.23568	0	1.33988	0	0	0	0	0	0.918069	0.895565	0	0	0	0	0	0	0	0	0	0	0	0	0	0	0	0	0	0	5.02111	1.02768	0	0	0	0	0	0	0	0	0	0.701321	0	0	0	0	0	0	0	0	0	0	0	0	0	0	1.09082	0
s6bb9fc10bd1fd597:e6b9ebfcc0cec13db	ENSG00000086065	CHMP5	0	0	0	0	0	0	0	0	0	0	0	0	0	0	1.13296	0	0	0	0	0	0	0	0	0	0	0	0	2.8533	0	0	0	0	0	0.964113	0	0	0	0	2.71429	0	0	0	0	1.09272	1.31414	0	0	0	0	0	0	0	0	0	0	0	0	3.06025	0	0	0	0	0	0	0	0	0	0	0	0	0	0	0	0	0	0.749636	0	0	0	0	0	2.04889	0	0	0	0	0	0	0	0	0	0	0	0	2.65135	0	0	0	0	0	0	0	0	0	0	0	0	0.701321	0	0	0	0	0	0	0	0	0	0	0	0	0	0	0.545411	0.661918
sa2eede1aa912a543:e2ffe9978380aa752	ENSG00000086065	CHMP5	0	0	0	0	0	0	0	0	0	0	0.713223	0.76753	0	0	0	0	0	0	0	0	0	0	0	0	0	0	0	0	0	0	0	0	0	0	0	0	0	0	0	0	0	0	0	0	1.31414	0	0	0	0	0	0	0	0	0	0	0	0	0	0	0	0	3.17295	2.50149	0	0	0	0	0	1.23568	0	0	0	0	0	0	0.749636	0	0.895565	0	0	0	0	0	0	0	0	0	0	0	0	0	0	0	0	0	0	0	1.02768	0	0	0	0.541181	0	0	0	0	0	0.701321	0	0	1.4738	0	0	0	0	0	0	0	0	0	0.771729	0	0	0
s30bae6579d648c17:e2ffe9978380aa752	ENSG00000086065	CHMP5	1.60767	0	0	0	0	0	0	1.07709	0	2.39761	0	0.76753	0	0	1.13296	0	0	1.50245	0	0	0	0	0	1.73296	0	1.3587	0	0	0	0	0	1.23889	0	0	0	0	0	0	0	0	0	0	0	1.09272	0	0	0	1.3914	0	0	0	0	0	0	0	0	0	0	0	0	0	0	2.50149	0	3.92506	0	1.08092	0	0	0	0	0	1.53314	0	0	0	0	0	0	0	1.49994	2.04889	1.71971	6.41867	0	2.06589	0	0	4.51084	4.83946	0	0	0	0	5.3027	0	0	0	0	0	0	0.541181	0	0.652588	6.00393	0	0.804229	0.701321	1.06239	0	2.9476	0	0	0	0	2.39837	2.75602	0	0	1.31098	0.771729	0	0	0.661918
sefb28935dcb14e81:e2ffe9978380aa752	ENSG00000086065	CHMP5	0	0	0	0	0	0	0	0	0	0	0	1.53506	0	0	2.26592	0	0	0	0	0	0	0	0	0	0	0	0	0	0	0	0	0	0	0	0	0	0	0	0	0.874578	0	0	0	0	0	0	0	0	0	0	0	0	0.732569	0	0	0	0	0	1.44092	0	0	0	0	0	0	0	0	0	1.23568	0	0	0	1.53314	0	0	0	0	0	0	0	0	0	0	1.60467	0	0	2.04102	0	0	0	0	0	0	0	0	0	0	0	0	1.49042	0.932748	0	0	0	3.00197	0	0	0	0	0	0	0	0	0	0	0	0	0	0	0	0	0	0	0
s2159f43fb21ef2e1:e2ffe9978380aa752	ENSG00000086065	CHMP5	1.60767	0	0	0	0	0	0	1.07709	0	0	0.713223	0	0	0	0	0	0	0	0	0	0	0	0	0	0	0	0	0	0	0	0	0	0	0	0	0	0	0	0	0.874578	0.824458	0	0	0	0	0	0	0	0	0	0	0	0.732569	0	0	0	0	0	0	0	0	0	0	0	0	0	0	0	0	0	0	0	0	0	0	0	0	0	0	0	0	0	0	0	0	0	2.04102	0	0	0	0	0	0	0	0	0	0	0	0	0	0.466374	0	0	0.652588	0	0	0	0.701321	0	0	0	0	0.652205	0	0	0	0	0	0	0	0.771729	0.983143	0	0
sd55a38680988367a:e2ffe9978380aa752	ENSG00000086065	CHMP5	0	0	0	0	0	0	0	0	0	1.19881	0	0.76753	0	0	0	0	0	1.50245	0	0	0	0	0	0	0	0	0	0	0	0	0	0	0	0.964113	0	0	0	0	0	0	0	1.05046	5.91128	0	0	0	0	0	0	0	0	0	0	0	0	0	0	0	0	2.77294	0	0	0	0	0	0	0	0	0	0	1.33988	0	1.53314	0	0	0	0	0	0	0	2.99989	0	3.43943	1.60467	0	0	2.04102	0	0	0	0	2.40931	0	0	2.65135	0	0	0	1.0166	1.49042	0.466374	0.541181	0	0	0	0	0	0.701321	0	0	2.9476	0	1.30441	0	0	0	0	0	0	0	0	0.983143	0.545411	0
s956c2f2a7dd99621:ec5b9d997fa252baf	ENSG00000086065	CHMP5	0	0	0	0	0.961662	0	0	0	0	0	0	0	0	0	0	0	0	1.50245	0	0	0	0.924705	0	0	0	1.3587	0	0	0	0	0	0	0	0	0	0	0	0	0	0	0	0	0	0	1.31414	0	0	0	1.16811	0	0	0	0	0	0	0	0	0	0	0	0	0	0	0	0	0	0	0	1.23568	0	0	0	0	1.38018	0	0	0	0	0	0	0	0	0	0	0	1.03295	0	0	0	0	0	0	0	0	0	0	0	0	0	0	0.466374	0	0	0	0	0	0	0	0	0	1.4738	0	0	0	0	0	0	0	0	0	0	0	0	0
s956c2f2a7dd99621:ed7443d7b8e311735	ENSG00000086065	CHMP5	1.60767	0	0	0	0	2.02411	0	0	0	0	0	0	0	0.683533	0	0	0	0	0	0	1.40009	0	0	0	0	0	0	0	0	0	0	0	0	0	0	0	0	0	0	0	0	0	0	0	0	0	0	0	0	0	0	0	0	0	0	0	0	0	0	0	0	0	2.50149	0	0	0	0	1.07963	0	0	0	0	0	0	0	0	0	0	0	0	0	0	0	1.60467	0	0	0	0	0	0	0	0	0	0	0	0	0	0	0	0	0	0	0	0	0	0	0.804229	0.701321	0	0	0	0	0	0	0	0	0	0	0	0	0	0.983143	0	0
ENST00000325167	ENSG00000176108	CHMP6	107.714	109.817	82.6423	71.2692	62.5081	54.651	34.1553	109.863	59.1324	51.5487	66.3297	54.4947	178.692	46.4802	71.3765	57.7671	98.7831	97.6593	84.8154	82.739	60.2038	80.4493	85.9735	86.6481	105.83	89.674	29.7456	159.785	74.7025	144.18	102.433	68.1387	84.3291	55.9185	75.9547	106.63	65.0099	76.4305	73.2857	104.949	89.0415	106.096	41.379	71.0265	103.817	41.4285	63.7633	51.4816	71.2544	101.278	90.0114	77.9728	121.606	190.499	113.719	101.456	101.027	88.7472	56.1959	55.4588	84.5765	6.3459	17.5105	119.707	121.677	107.631	17.2947	21.5926	40.7773	40.6475	46.8959	62.4767	55.1931	62.1082	138.77	125.939	62.4287	61.794	104.215	129.725	137.995	77.8578	80.8266	67.396	12.7202	17.5601	46.9436	166.484	83.4506	67.7525	147.087	130.103	85.6212	50.5267	98.1	89.3215	155.655	213.756	27.4482	11.9233	139.446	141.248	126.822	266.909	57.0374	19.9182	24.9311	6.31189	233.725	15.7847	19.1594	166.916	129.789	150.211	124.316	148.699	237.018	15.7602	238.663	224.177	17.7498	26.5449	42.542	27.8006
s61374360de7c9170:e62ddc28017157596	ENSG00000176108	CHMP6	4.823	0	0	1.16835	2.88499	0	0	1.07709	2.11187	0	1.42645	2.30259	1.06364	0.683533	1.13296	2.28781	1.41119	0	2.8751	11.0319	1.40009	0	0	1.73296	0	5.43479	1.14406	0	2.33445	0	0	0	1.09518	1.92823	2.37358	0	1.16089	1.00566	2.71429	1.74916	1.64892	0	0	1.09272	2.62828	0	0	1.3914	0	5.78731	0	1.19958	0.732569	3.14875	0	1.49201	0	0	0	0	0	0	0	1.36031	3.92506	3.75459	1.08092	0	2.47135	0	1.33988	1.04128	3.06628	6.90091	0	0.749636	0.918069	0.895565	4.69436	0	0	0	0	0	0	1.03295	0	1.16831	0	0	2.19533	0	0	0	0	0	0	2.05535	1.0166	0	0.932748	1.08236	0	2.61035	0	0	0	0	6.37433	0	0	2.99132	4.56544	2.82086	0	0	0	2.62669	1.79446	0	0	0	1.63623	1.32384
sa46aaef8dbffd427:ea6906848fbcc19b9	ENSG00000176108	CHMP6	0	0	0	1.16835	0	0	0	0	0	0	0	0.76753	0	0	0	0	0	0	0	0	1.40009	0	0	0	0	0	0	2.8533	0	0	0	0	0	0	0	0	0	1.00566	0	0.874578	0	0	0	1.09272	0	2.58928	0	0	0	0	1.21637	0	0	0	0	0	0	0	0	0	0	0	0	0	3.92506	0	0	0	0	0	0	1.04128	0	0	0	0	0	0	0.938871	0	0	0	0	0	0	0	0	0	0	0	0	0	0	0	0	0	0	0	0	0	0	0	0	0	0	0	0	0	0	0	0	0	0	0	0	0	0	0	0	0	0	0	0	0
sb3e807c1b4ea2f25:e7c78394687a81f17	ENSG00000176108	CHMP6	1.60767	0	0	0	0.961662	0	0	0	1.05594	0	0.713223	0	1.06364	0	0	0	0	0	0	0	0	0.924705	0.859735	0	0	0	0	2.8533	0	0	0	0	2.19037	0.964113	0	0	0	0	0	0	0	1.05046	0	0	1.31414	0	0	0	0	0	0	0	0.732569	0	0	2.98401	2.10474	0	0	0	0	0	0	1.36031	0	1.25153	0	0	0	1.06967	0	1.04128	0	1.38018	1.49215	0.749636	0	0	1.87774	0	0	0	0	0	0	0	0	0	0	0	0	0	0	0	0	0	0	0	0	0	0	0	0	0	0	0	0	0	0	0	0	0	0	0	0	0	0	0	0	0	0	0	0	0
s852b0a201ce4fc2f:e702c6fba7ff2bd7e	ENSG00000176108	CHMP6	0	0	0	1.16835	0.961662	0	0	0	0	0	0.713223	0	5.31822	0	1.13296	0	0	0	0	0	0	0	0	1.73296	0	1.3587	1.14406	0	0	0	0	0	1.09518	0	0	0	0	0	0	0	1.64892	0	5.91128	2.18543	1.31414	0	7.08481	0	0	1.44683	0	1.19958	1.46514	1.57437	0	2.98401	4.20947	0	0	0	2.28585	0	0	2.72062	0	0	0	0	0	0	1.33988	0	0	1.38018	0	0.749636	0	0	0.938871	0	0	2.04889	0	0	0	1.03295	0	1.75247	0	0	0	0	0	0	0	0	0	1.02768	0	0	1.39912	3.24709	1.98159	0.652588	0	0	0	0	0	0	0	4.18785	3.26103	1.41043	0	0	2.75602	0	1.79446	0	0	0	0	0
ENST00000313219	ENSG00000147457	CHMP7	114.144	54.9083	106.565	107.488	135.594	91.085	119.544	120.634	53.8527	45.5546	34.2347	30.7012	55.3094	106.631	83.8391	100.663	77.6153	57.0931	103.504	96.5288	99.4062	80.4493	63.6204	121.307	121.704	52.9892	74.364	79.8925	66.921	54.3631	62.7813	78.0498	41.617	130.155	78.3282	101.115	75.4579	74.4191	46.1429	49.851	79.148	66.1788	5.91128	63.3775	63.0786	126.875	70.8481	90.4407	103.961	118.64	70.5495	83.9707	31.5004	70.8468	81.2282	65.6483	92.6084	48.964	30.2593	22.1835	32.0019	28.5566	32.5194	82.979	51.0258	83.8524	47.5604	62.6185	72.9049	55.6229	88.4323	108.293	50.5936	49.6866	65.6548	62.2198	73.4455	101.199	53.5156	36.3231	26.999	77.8578	30.9549	56.1634	19.5695	50.6143	24.4923	76.5244	20.2988	48.3946	138.306	28.9118	18.5127	9.47376	23.8622	48.0962	10.0422	84.2694	46.7636	53.6549	153.903	142.331	11.8896	73.7425	30.0197	4.42627	32.9734	25.9489	96.6773	31.5694	42.7403	163.924	147.398	115.655	132.3	62.3577	19.2921	57.7872	66.395	61.6159	61.7383	42.2752	109.628	108.555
sb78ced1f3b9bb16f:ea9848a2dd9cbf47e	ENSG00000147457	CHMP7	6.43066	0	2.1748	2.33669	4.80831	2.02411	3.41553	8.61673	2.11187	1.19881	0.713223	2.30259	4.25457	8.20239	3.39888	11.439	2.82238	4.50735	4.31265	2.75797	1.40009	5.54823	4.29868	1.73296	7.05533	5.43479	2.28812	17.1198	9.33781	4.72723	0	3.71666	1.09518	3.85645	4.74717	1.83845	9.28713	6.03398	2.71429	1.74916	5.77121	3.15137	0	3.27815	6.57069	5.17856	0	1.3914	4.67242	10.1278	6.08185	1.19958	1.46514	4.72312	10.8304	10.4441	4.20947	6.12049	0	2.77294	0	0	0	8.16187	3.92506	3.75459	2.16183	3.23889	4.94271	3.20902	2.67977	3.12384	0	1.38018	0.746077	4.49782	1.83614	2.6867	5.63323	0	0	4.09778	5.15914	3.20934	1.95695	2.06589	0	2.33662	2.25542	2.41973	0	2.40931	2.31409	0	0	0	0	8.2214	5.083	0	15.8567	21.6472	0	5.22071	3.00197	0	1.60846	1.40264	6.37433	0	2.9476	20.9393	19.5662	3.52608	5.70257	0	0	13.1335	12.5612	1.31098	5.4021	1.96629	2.18164	5.95726
ENST00000517325	ENSG00000147457	CHMP7	8.03833	2.38732	2.1748	7.01008	3.84665	10.1206	3.41553	4.30837	3.16781	1.19881	1.42645	1.53506	6.38186	4.78473	10.1966	8.57927	4.23356	3.0049	4.31265	2.75797	18.2011	6.47293	3.43894	10.3978	12.3468	0	5.72031	2.8533	1.5563	9.45445	3.30428	1.23889	4.38073	5.78468	7.12075	11.0307	4.64357	5.02832	2.71429	1.74916	6.59566	1.05046	5.91128	4.37086	2.62828	7.76783	7.08481	6.95698	10.513	5.78731	12.1637	3.59874	0.732569	6.2975	27.0761	2.98401	4.20947	6.12049	1.44092	0	6.85755	3.17295	0	0	11.7752	6.25764	5.40459	2.15926	13.5924	2.13934	4.01965	7.28895	1.53314	0	1.49215	4.49782	1.83614	3.58226	0.938871	5.18901	2.99989	2.04889	0	1.60467	1.95695	2.06589	2.04102	5.84156	2.25542	2.41973	6.586	2.40931	0	3.15792	0	0	0	8.2214	1.0166	0	13.0585	15.1531	0	10.4414	3.00197	2.21313	4.02114	3.5066	5.31194	1.97309	0	10.1705	7.17426	11.2835	2.28103	7.19512	0	0	10.7668	7.86586	3.85864	1.96629	3.27246	5.29534
sd3d3408a4a786c5a:eea511ba055bed691	ENSG00000147457	CHMP7	0	0	0	0	0	2.02411	0	1.07709	0	0	0.713223	0	2.12729	0.683533	0	0	0	0	0	0	0	0.924705	0	0	1.76383	0	0	0	0	0	0	0	0	0	0	0	0	2.01133	0	0	0	0	0	0	0	0	0	0	0	0	0	0	0	0	0	0	0	0	0	0	0	0	0	0	0	0	0	0	0	1.06967	0	1.04128	0	1.38018	0	0	0	0	0	0	0	0	1.71971	0	0	0	0	0.584156	0	0	0	0	0	0	0	0	0	0	1.0166	0	1.39912	0	0	0	0	0	0.804229	0	0	0	0	0.598264	0.652205	0	0	0	0	0	0	0	0.771729	0	0	0
sd3d3408a4a786c5a:ef6f8204fecadba27	ENSG00000147457	CHMP7	0	0	0	0	0	0	0	0	0	0	0	0	1.06364	0	0	0.571951	0	0	0	0	0	0	0	0	0	0	0	0	0	0	0	0	0	0	0	0	0	1.00566	0	0	0	0	0	0	0	0	0	0	0	0	0	0	0	0	0	0	0	0	0	0	0	0	0	0	0	0	0	0	0	0	0	0	1.53314	0	0	0	0	0.895565	0	0	0	0	0	0	0	0	0	0	0	0	0	0	0	0	0	0	0	2.05535	0	0	1.39912	0	0	0	0	0	0	0	0	0	0	0	0	0	0	0	0	0	0	0	0.771729	0	0	0
s88c94f620b49bba0:e1ca8147b04650a9b	ENSG00000147457	CHMP7	3.21533	0	0	2.33669	0	0	0	1.07709	0	1.19881	0.713223	0	0	1.36707	0	1.1439	1.41119	0	0	2.75797	1.40009	0.924705	0	1.73296	0	0	0	0	0.778151	0	4.95642	0	0	2.89234	2.37358	5.51536	1.16089	0	0	0	0	0	0	0	0	0	0	0	0	1.44683	0	0	0	0	0	0	0	0	0	0	0	0	0	1.36031	0	1.25153	1.08092	1.07963	0	0	0	0	0	0	0.746077	0	0.918069	1.79113	0	0	0	2.04889	0	1.60467	0.978476	1.03295	0	0	0	0	0	0	0	0	0	0	0	1.02768	0	0	0.932748	2.7059	0	0	0	0	0	0	1.06239	1.97309	0	0	1.30441	0	0	0	0	2.62669	1.79446	1.31098	3.08692	0	0.545411	1.98575
s210d4389ac26421b:e13b3c5fa4bc8dc8d	ENSG00000147457	CHMP7	0	1.19366	0	0	0	0	0	0	1.05594	0	0	0	1.06364	0	0	0	0	0	0	0	0	0	0	0	0	0	1.14406	0	0	0	0	0	0	0	0	0	0	0	0	0	0	0	0	0	1.31414	0	0	0	0	0	0	0	0	0	0	0	2.10474	0	0	0	0	0	2.50149	0	0	0	0	0	0	1.06967	0	0	0	0	0	0	0	0	0	0	0	0	0	0	0	0	0	0	0	0	0	0	0	0	0	0	0	0	0	0	0	0.541181	0	0.652588	0	0	0	0	0	1.97309	0	0	0	0.705216	0	0	0	0	0.89723	0	0	0	0	0
sf29c32a6c542b64c:ed3377fc55c7a6466	ENSG00000147457	CHMP7	0	0	0	0	0	2.02411	0	1.07709	0	0	0.713223	0	0	0	0	0.571951	0	1.50245	1.43755	0	0	0.924705	0	0	0	0	1.14406	0	0	0	0	0	0	0.964113	0	0	0	0	0	0	0.824458	0	0	0	0	2.58928	0	1.3914	0	1.44683	0	0	0	1.57437	5.41521	0	2.10474	0	0	0	0	0	0	0	0	0	0	0	1.23568	0	1.33988	1.04128	1.53314	0	0.746077	1.49927	0	0.895565	0	0	0	0	0	1.60467	0	0	0	1.16831	0	0	2.19533	0	0	0	0	0	0	1.02768	0	0	0.466374	1.62354	0	0.652588	0	0	0	0	0	0	0	0	0	0	1.14051	0	0	2.62669	0.89723	0	0	0	0.545411	1.32384
sf57242fc6bc47fd6:e6291a8e1b06e037d	ENSG00000147457	CHMP7	0	0	0	0	0	0	0	0	1.05594	0	0	0	0	0	0	0	0	0	0	0	0	0	0	0	0	0	0	0	0	0	0	0	0	0	0	0	0	0	2.71429	1.74916	0.824458	1.05046	0	0	1.31414	2.58928	0	0	0	0	0	0	1.46514	0	0	0	0	0	0	0	0	0	0	0	0	0	0	0	1.23568	0	0	0	0	1.38018	0	0	0.918069	0	0	0	0	0	0	0	0	0	0	0	0	0	0	0	0	0	2.65135	0	0	0	0	0	0	0	0	0	0	0	0	0	0	0	0	0	0	0	0	0	0	0	0	0	0	0	0	0
sb78ced1f3b9bb16f:e54694b0dc642430b	ENSG00000147457	CHMP7	1.60767	1.19366	0	0	0	0	0	1.07709	0	0	0	0	0	0.683533	1.13296	1.1439	0	0	0	0	0	0	0	3.46592	0	0	0	0	0	0	0	1.23889	0	0	0	0	0	0	0	0	0	0	0	0	0	0	0	0	1.16811	1.44683	0	0	0	0	0	0	0	0	0	0	2.28585	0	0	0	0	1.25153	0	0	0	0	0	0	1.53314	0	0	0.749636	0	0	0	0	0	0	0	1.60467	0	1.03295	0	0	0	0	0	0	0	0	0	0	0	3.08303	0	0	0.932748	1.62354	0	0	0	0	0	0	0	0	0	0	0.652205	1.41043	0	0	0	2.62669	0	0	1.54346	0	0	0
s158067da1168d928:ee6ade40ab27173f2	ENSG00000147457	CHMP7	0	0	0	0	0	0	0	0	2.11187	0	0.713223	0	0	0.683533	0	1.1439	0	0	0	0	2.80018	0.924705	0	1.73296	0	1.3587	1.14406	0	4.6689	0	0	0	1.09518	0	0	0	0	0	0	0	0.824458	1.05046	0	0	2.62828	0	0	1.3914	0	0	0	0	0	0	0	0	0	0	0	0	0	0	0	0	3.92506	0	0	0	0	1.06967	0	0	0	1.38018	0	0	0	0	0	0	0	0	0	0	0	0	0	0.584156	0	0	0	0	0	0	0	0	0	0	0	0	1.8655	0	0	0	0	0	0	0	0	0	0	0	0	1.41043	0	0	0	0	0	0	0	0	0	0
ENST00000397677	ENSG00000147457	CHMP7	0	0	2.1748	0	0	0	0	0	0	0	0	0	0	0	0	0	0	1.50245	0	2.75797	0	0	0	0	0	0	0	0	0	0	0	0	0	0	0	0	0	0	0	0	0	0	0	0	0	0	0	0	0	0	0	0	0	0	0	0	0	0	0	2.77294	11.4293	0	2.50149	0	0	0	0	0	0	0	0	0	15.3314	22.0829	0	0	0	0	0	0	0	0	0	0	0	0	0	0	0	0	0	0	0	0	0	0	0	0	0	0	0	0	0	0	0	0	1.60846	1.40264	0	0	0	0	0	0	0	0	0	2.62669	0	0	0	0	0	0
sefcfa33318879dda:e6291a8e1b06e037d	ENSG00000147457	CHMP7	0	0	0	0	0	0	0	0	0	0	0	0	1.06364	0	0	0	0	1.50245	0	2.75797	0	0	0	0	0	0	0	0	0.778151	0	0	0	1.09518	0	0	0	0	0	0	0	0	0	0	0	0	0	0	0	0	0	0	0	0	0	0	0	0	0	0	0	0	0	0	0	0	0	0	0	0	0	0	0	0	0	0	0	0	0	0	0	0	0	0	1.60467	0	0	0	0	0	0	0	0	0	0	0	0	0	2.05535	0	0	1.39912	0.541181	0	0.652588	0	0	0	0	0	0	0	0	0	0.705216	0	0	0	0	0	0	0	0	0	0
s38bb6f5efd7de31b:ec5bc7506b546a108	ENSG00000147457	CHMP7	0	0	0	0	0	0	0	0	1.05594	0	0	0	0	0	0	0	0	0	0	0	0	5.54823	3.43894	0	0	0	0	0	0	0	0	0	2.19037	0	0	0	0	0	0	0	0	0	0	0	0	0	0	0	0	0	0	0	0	0	0	0	0	6.12049	2.88184	0	6.85755	3.17295	2.50149	0	0	0	0	0	0	0	0	0	0	1.38018	0	0	0	0	0	0	0	0	0	0	0	0	0	0	0	0	0	0	0	0	0	0	0	0	0	0	0	0	0	0	0	0	0	0	1.06239	0	0	0	0	0	0	2.39837	0	0	0	0	0	0	1.09082	0.661918
se20d4a8bc445353f:eb2ac477de1a77e51	ENSG00000147457	CHMP7	0	0	0	0	0	0	0	0	0	0	0	0	0	0	0	0	0	1.50245	0	0	0	0	0	0	0	0	0	0	0	0	0	0	0	0	0	0	0	0	0	0	0	0	0	0	0	0	0	0	0	0	0	0	0	0	0	0	0	0	0	0	4.5717	0	2.50149	0	0	0	0	0	0	0	0	0	3.06628	6.90091	0	0	0	0	0	0	0	0	0	0	0	0	0	0	0	0	0	0	0	0	0	0	0	0	0	0	0	0	0	0	0	0	0	0	0	0	0	0	0	0	0	0	0	0	0	0	0	0	0	0
ENST00000295497	ENSG00000128656	CHN1	4.823	5.9683	0	8.17843	2.88499	18.217	10.2466	1.07709	0	0	0	0	0	8.88592	4.53184	4.00366	1.41119	0	0	16.5478	0	0	0	1.73296	1.76383	0	0	0	0	0	118.954	1.23889	0	6.74879	2.37358	71.6997	20.896	18.102	1834.86	1732.54	1897.08	1098.78	1140.88	2064.14	2048.74	7.76783	14.1696	6.95698	0	0	0	1.19958	1683.44	0	0	1.49201	0	0	0	0	0	0	0	8.16187	0	8.7607	10.8092	14.0352	0	0	2.67977	0	0	0	0	0.749636	0.918069	3.58226	1311.6	0	0	182.351	153.055	131.583	2.93543	5.16473	22.4513	0.584156	2.25542	0	2.19533	0	39.3395	0	180.292	203.836	0	5.13838	0	1.49042	12.5921	12.4472	0	9.78882	15.0098	0	0	0	2.12478	3.94617	2.9476	0	0	0.705216	0	0	0	0	0	2.62195	82.575	68.82	0	0
ENST00000409156	ENSG00000128656	CHN1	1.60767	1.19366	0	2.33669	1.92332	0	0	0	0	0	0	0	0	2.0506	2.26592	1.1439	1.41119	0	0	0	0	0	0	0	1.76383	1.3587	1.14406	2.8533	0	0	0	1.23889	0	0.964113	2.37358	0	1.16089	1.00566	0	0	2.47337	1.05046	0	3.27815	0	0	0	1.3914	1.16811	1.44683	0	0	0	0	0	0	0	0	0	0	0	0	0	0	0	1.25153	0	0	0	0	1.33988	4.16511	0	0	2.98431	1.49927	0.918069	0	2.81661	0	0	0	0	0	0	0	2.04102	0.584156	0	2.41973	0	0	0	0	5.3027	9.16118	0	0	0	0	0.466374	0	0	0	0	0	0	0	0	0	0	2.39306	0.652205	0	0	0	0	0	0	0	0	0	0	0
ENST00000409900	ENSG00000128656	CHN1	4.823	10.7429	0	7.01008	2.88499	2.02411	3.41553	0	0	0	0	0	0	7.51886	2.26592	2.85976	5.64475	0	0	2.75797	1.40009	0	0	1.73296	10.583	14.9457	5.72031	0	0.778151	0	0	12.3889	0	1.92823	7.12075	3.67691	0	1.00566	5.42857	6.12205	23.9093	6.30275	11.8226	25.1325	15.7697	5.17856	0	6.95698	2.33621	2.89366	3.64911	5.99791	10.256	0	5.41521	1.49201	4.20947	0	0	0	0	0	0	0	0	13.7668	0	0	0	0	4.01965	7.28895	0	0	2.23823	5.99709	0	0	10.3276	0	0	0	1.71971	0	2.93543	7.23062	0	19.2771	6.76627	7.25919	2.19533	0	0	3.15792	15.9081	11.4515	0	12.3321	13.2158	32.7891	8.86111	10.2824	0	2.61035	0	0	0	0	2.12478	13.8116	8.84281	3.58959	8.47867	2.82086	3.42154	2.39837	2.75602	0	3.58892	1.31098	1.54346	2.94943	0	0
s95a7409264b0118b:e91a45845d31e002a	ENSG00000128656	CHN1	0	0	0	0	0	0	0	0	0	0	0	0	0	0	0	0.571951	0	0	0	0	0	0	0	0	0	0	0	0	0	0	0	0	0	0	0	0	1.16089	1.00566	29.8571	6.12205	30.5049	12.6055	41.379	46.9868	30.2252	2.58928	0	0	0	0	0	0	23.4422	0	0	0	0	0	0	0	0	0	0	0	0	0	0	0	0	0	0	0	0	0	0	0	0	0	33.7994	0	0	2.04889	0	3.20934	0	0	0	0	0	0	0	0	0	0	2.65135	0	0	0	0	0	0	1.08236	0	0	0	0	0	0	0	0	0	0	0	0	0	0	0	0	0	0	1.54346	2.94943	0	0
s036afe60fd6c7964:e987d577f4e8c7365	ENSG00000128656	CHN1	17.6843	9.54927	0	7.01008	5.76997	6.07233	6.83107	2.15418	3.16781	1.19881	0.713223	0	1.06364	17.7718	13.5955	19.4464	7.05594	0	4.31265	8.2739	2.80018	0.924705	0	15.5966	12.3468	12.2283	4.57625	2.8533	2.33445	0	4.95642	12.3889	0	8.67702	7.12075	3.67691	2.32178	2.01133	24.4286	27.9865	39.574	23.1101	11.8226	25.1325	23.6545	38.8392	28.3392	27.8279	12.8492	8.68097	12.1637	1.19958	17.5816	0	5.41521	4.47602	2.10474	3.06025	1.44092	0	0	0	0	9.52218	3.92506	15.0183	1.08092	0	0	0	6.69941	24.9907	0	0	13.4294	19.4905	3.67228	3.58226	21.594	5.18901	1.49994	4.09778	3.43943	0	0.978476	0	4.08205	1.75247	18.0434	12.0987	8.78133	4.81863	2.31409	3.15792	47.7243	59.5477	5.02111	6.16605	0	0	5.13012	11.906	0	0.652588	0	0	0	0	0	0	0	26.9219	16.3051	8.46259	10.2646	19.187	0	2.62669	3.58892	0	0	0	0	0
ENST00000650731	ENSG00000128656	CHN1	0	0	0	0	0	2.02411	0	0	0	0	0	0	0	0.683533	0	0.571951	0	0	0	0	0	0	0	0	0	0	0	0	0	0	8.26069	0	0	0.964113	0	5.51536	2.32178	1.00566	8.14286	41.1052	14.0158	8.40366	0	8.74173	27.5969	0	0	2.78279	0	0	0	0	11.7211	0	0	0	0	0	0	0	0	0	0	0	0	0	3.24275	2.15926	0	0	0	0	0	0	0	0	0	0	14.0831	0	0	6.14667	3.43943	6.41867	0	0	0	0	0	0	0	0	0	0	2.65135	9.16118	0	0	0	0	2.33187	2.7059	1.98159	0	0	0	0	0	0	0	0	0	0	0	0	0	0	0	0	0	0.771729	1.96629	0	0
ENST00000651501	ENSG00000128656	CHN1	0	1.19366	0	0	0	0	0	0	0	0	0	0	0	0.683533	0	0	0	0	0	0	0	0	0	0	1.76383	0	1.14406	0	0	0	0	0	0	0	0	0	0	0	0	0	0	1.05046	0	0	1.31414	2.58928	0	0	0	1.44683	0	0	0	0	0	0	0	0	0	0	0	0	0	0	0	0	0	0	0	0	0	0	0	0	0.746077	0.749636	0	0	0	0	0	0	0	0	0	0	0	0	0	0	0	0	0	0	2.65135	0	0	1.02768	0	1.49042	0	1.08236	0	0	0	0	0	0	0	5.91926	0	0.598264	0.652205	0	0	0	2.75602	0	0	0	0	0	0	0
s81ea628a119079b9:e850bc79f922bec1e	ENSG00000128656	CHN1	0	0	0	0	0	0	0	0	0	0	0	0	0	0	0	0	0	0	0	0	0	0	0	0	0	0	0	0	0	0	0	1.23889	0	0	0	0	0	0	2.71429	0	0	1.05046	0	0	0	2.58928	0	0	0	0	0	1.19958	0	0	0	0	0	0	0	0	0	0	0	0	0	1.25153	0	0	0	0	1.33988	0	0	0	0	0	0	0	0.938871	0	0	0	0	0	0	0	0	0	0	0	0	0	0	0	0	0	0	0	2.0332	0	0	0	0	0	0	0	0	0	0	3.94617	0	0	0.652205	0	0	0	0	0	0	0	0	0	0	0
sbc0729e8c126b6d2:e616c51d8a5c83f19	ENSG00000128656	CHN1	0	0	0	0	0	0	0	1.07709	0	0	0	0	1.06364	0.683533	1.13296	1.71585	0	0	1.43755	2.75797	0	0	0	0	3.52767	0	0	2.8533	0.778151	0	0	1.23889	0	0	2.37358	0	0	0	0	2.62374	4.12229	0	0	1.09272	2.62828	0	0	1.3914	0	0	0	1.19958	2.93027	0	0	1.49201	0	0	0	0	0	0	0	1.36031	0	7.50917	0	0	0	0	0	1.04128	0	0	0	0.749636	0	0	0	0	0	0	0	0	0	1.03295	0	1.16831	0	0	2.19533	0	0	0	0	0	0	3.08303	2.0332	4.47125	1.39912	3.24709	0	0	0	0	0	0	0	1.97309	0	2.39306	1.95662	0.705216	0	0	0	0	0	0	0	0	0	0
s03196aa53c13de57:e06629dc1de19b5d9	ENSG00000128656	CHN1	0	0	0	0	0	0	0	0	0	0	0	0	0	0.683533	1.13296	0.571951	0	0	0	0	0	0	0	0	0	0	0	0	0	0	0	0	0	0	0	1.83845	0	0	0	0	0	1.05046	0	0	0	0	0	0	0	0	0	0	0	0	0	0	0	0	0	0	0	0	0	0	0	0	0	0	0	0	1.33988	1.04128	0	0	0	0.749636	0	0	0.938871	0	0	0	0	0	0	0	0	0	0	0	0	0	0	0	2.65135	4.58059	0	0	0	0	0.466374	1.62354	0	0	0	0	0	0	0	1.97309	0	1.19653	0	0	0	0	0	0	0	0	0	0	0	0
sf20011351018079a:e12c73a500dbbf6b2	ENSG00000128656	CHN1	0	1.19366	0	0	0	0	0	0	0	0	1.42645	0	0	0.683533	0	0.571951	0	0	0	0	0	0	0	0	1.76383	0	0	0	0	0	0	2.47777	0	0	0	0	0	0	0	0.874578	0.824458	0	0	1.09272	0	2.58928	7.08481	0	0	0	0	1.19958	0	0	0	0	0	0	0	0	0	0	0	0	3.92506	0	0	0	0	0	5.35953	1.04128	0	0	0.746077	1.49927	0	0	0.938871	0	0	0	0	0	0.978476	0	0	0.584156	0	0	2.19533	0	0	0	2.65135	2.29029	0	0	4.0664	0	1.39912	2.16472	0	1.30518	0	0	0	0	1.06239	1.97309	4.42141	0	2.60882	0	0	0	0	0	0	0	0.771729	0.983143	0	0
s58f5404701678ad2:eb9ecc9c11dedcbe6	ENSG00000128656	CHN1	1.60767	0	0	0	0	0	0	0	0	1.19881	0	0	0	0.683533	2.26592	1.1439	0	0	0	0	0	0	0	0	1.76383	0	0	0	0	0	0	0	0	0	0	0	0	0	2.71429	5.24747	0.824458	3.15137	0	2.18543	0	2.58928	0	1.3914	0	1.44683	3.64911	0	5.12798	0	0	1.49201	0	0	0	0	0	0	0	1.36031	0	2.50306	0	0	0	0	1.33988	0	0	0	2.98431	1.49927	0.918069	0.895565	0	0	0	0	0	0	0	0	0	0	2.25542	0	0	0	0	0	2.65135	4.58059	0	0	0	0	0	2.16472	0	0	0	0	0	0	0	0	0	1.79479	1.30441	0	0	0	0	0	0.89723	0	0	0	0	0
sbf05026b2ba3e8ec:e4cc97426d3aa2369	ENSG00000128656	CHN1	1.60767	0	0	0	0	0	0	0	0	0	0	0	0	0	0	0	0	0	1.43755	0	0	0	0	0	0	0	0	0	0	0	0	0	0	0	0	0	0	0	0	0	0.824458	0	0	2.18543	1.31414	0	0	0	0	0	0	0	0	0	0	0	0	0	0	0	0	0	0	0	0	0	0	0	0	0	0	1.04128	0	0	0.746077	0.749636	0	0	0	0	0	0	1.71971	0	0	0	0	0	0	0	0	0	0	0	2.65135	2.29029	0	0	0	0	0	0	0	0	0	0	0	0	0	0	0	0	0.652205	0	0	0	0	0	0	0	0	0	0	0
s9d50a5dcb28a96a5:ea9a115fc5fc7c425	ENSG00000128656	CHN1	0	0	0	0	0	0	0	0	0	0	0	0	0	0.683533	0	0.571951	0	0	1.43755	2.75797	0	0	0	0	0	0	0	2.8533	0	0	0	0	0	0	0	0	0	0	0	0.874578	0.824458	2.10092	0	1.09272	1.31414	2.58928	0	0	0	1.44683	1.21637	2.39916	0	0	0	1.49201	0	0	0	0	0	0	0	1.36031	0	0	0	0	0	0	0	2.08256	0	0	0.746077	1.49927	0	0.895565	0	0	0	0	0	0	0	0	0	0.584156	0	2.41973	0	0	0	0	2.65135	0	0	1.02768	0	0	0	0.541181	0	0	0	0	0	0	0	0	0	2.39306	0.652205	0	0	0	2.75602	0	0	0	0	0	0	0
safbd0c783387a6b1:e355e7682bdeec5ee	ENSG00000128656	CHN1	0	0	2.1748	1.16835	0	0	0	1.07709	0	0	0	0	1.06364	2.0506	1.13296	2.85976	0	0	1.43755	0	0	0	0	1.73296	1.76383	2.71739	0	0	0.778151	0	1.65214	1.23889	0	2.89234	4.74717	1.83845	1.16089	0	8.14286	6.12205	2.47337	2.10092	0	1.09272	3.94241	12.9464	0	5.56558	0	4.34049	1.21637	2.39916	1.46514	1.57437	0	0	0	0	0	0	0	0	0	1.36031	7.85013	2.50306	0	0	0	0	1.33988	2.08256	0	0	1.49215	2.24891	0	0	2.81661	0	1.49994	0	0	0	0	0	0	0	2.25542	0	0	0	0	0	2.65135	2.29029	0	1.02768	0	0	1.8655	2.16472	0	0	0	0	0	0	1.06239	0	0	5.98264	6.52205	1.41043	1.14051	2.39837	2.75602	0	0	0	0	0	0	0
s65073deab4f71800:e077ac9034d06eadd	ENSG00000128656	CHN1	0	0	0	0	0	0	0	0	0	0	0	0	0	0	0	0	0	0	0	0	0	0	0	0	0	0	0	0	0	0	1.65214	0	0	0	0	0	0	0	5.42857	9.62036	6.59566	6.30275	5.91128	2.18543	11.8272	0	0	0	0	0	0	0	4.39541	0	0	0	0	0	0	0	0	0	0	0	0	0	0	0	0	0	0	0	0	0	0	0	0.918069	0	5.63323	0	0	0	3.43943	1.60467	0	0	0	0	0	0	0	0	0	0	2.65135	0	0	0	0	0	0.466374	0.541181	0	0	0	0	0	0	0	0	0	0	0	0	0	0	0	0	0	0	0	0	0	0
s527474dd529c6657:ee57205416578c076	ENSG00000128656	CHN1	1.60767	1.19366	0	1.16835	0.961662	0	0	0	0	0	0	0	0	0.683533	0	0	1.41119	0	0	0	0	0.924705	0	0	0	2.71739	0	0	0	0	1.65214	0	0	0	0	0	0	0	0	0	0.824458	0	0	1.09272	2.62828	0	0	0	0	0	0	1.19958	0.732569	0	0	0	0	0	0	0	0	0	0	0	0	0	0	0	0	0	0	0	0	0	0	0.749636	0.918069	0	0.938871	0	0	0	0	0	0	1.03295	0	1.16831	0	0	0	0	0	0	2.65135	0	0	0	1.0166	0	0	0	0	0	0	0	0	0	0	0	1.4738	0	1.95662	0	4.56206	0	0	0	0	0	0	0.983143	0	0
sdd549fb23a151e91:e532b5fa05e589eca	ENSG00000128656	CHN1	0	0	0	0	0	0	0	0	0	0	0	0	0	0	0	0	1.41119	0	0	0	0	0	0	0	0	0	0	0	0	0	4.95642	0	0	1.92823	0	0	1.16089	0	27.1429	42.8543	25.5582	28.3624	29.5564	42.6159	31.5393	2.58928	0	0	0	0	0	0	25.6399	0	0	0	0	0	0	0	0	0	0	0	0	1.25153	1.08092	0	0	0	0	0	0	0	0	0	0	0	26.2884	0	0	2.04889	3.43943	6.41867	0	1.03295	0	0	0	0	0	0	0	0	13.2568	4.58059	0	0	0	0	0.466374	0	0	0.652588	3.00197	0	0	0	0	0	0	0	0	0	0	0	0	0	0	0	2.31519	1.96629	0	0
s036afe60fd6c7964:e0d4aa54595435d57	ENSG00000128656	CHN1	0	0	0	0	0	0	3.41553	0	0	0	0	0	0	0	0	0	0	0	0	0	0	0	0	0	0	0	0	0	0	0	0	2.47777	0	0	0	0	1.16089	0	0	0.874578	0.824458	0	0	0	0	0	0	1.3914	0	0	0	0	0.732569	0	0	0	0	0	0	0	0	0	0	1.36031	0	0	0	0	0	0	0	0	0	0	0	0	0	0	0.938871	0	0	0	0	0	0	0	0	0.584156	0	0	0	0	0	0	0	2.29029	0	0	0	0	0	0.541181	0	0	0	0	0	0	0	0	0	1.19653	0.652205	0	1.14051	0	0	0	0	0	0	0	0	0
s127931d381b9fdae:ee5997e3097e8eb0a	ENSG00000128656	CHN1	1.60767	0	0	0	0.961662	0	0	1.07709	0	0	0	0	0	0	0	0	0	0	0	0	0	0	0	0	1.76383	0	0	0	0	0	0	1.23889	0	0	0	0	0	0	0	0.874578	0	0	0	0	0	0	0	0	0	0	0	1.19958	0.732569	1.57437	0	2.98401	0	0	0	0	0	0	0	0	0	3.75459	0	0	0	0	0	0	0	0	0	0	0	0	0	0	0	0	0	0	0	0	0	0	0	4.83946	0	0	0	0	2.65135	0	0	1.02768	0	0	0.466374	0.541181	0	0	0	0	0	0	0	0	0	1.19653	0	0	1.14051	0	2.75602	0	0	0	0	0	0	0
sa7fae26fd1c5e5ef:e1b1fb9ce8132e3bd	ENSG00000128656	CHN1	0	0	0	1.16835	0	0	0	0	0	0	0	0	0	0.683533	1.13296	0	0	0	0	0	0	0	0	0	1.76383	0	0	0	0	0	0	0	0	0	0	0	0	0	0	0	0	0	0	0	0	0	0	0	0	0	0	0	0	0	0	0	0	0	0	0	0	0	0	0	3.92506	0	0	0	0	0	0	0	0	0	0	0	0	0	0	0	0	0	0	0	0	0	0	0	0	2.41973	0	0	0	0	0	2.29029	0	0	0	2.98083	0.466374	0.541181	0	0	0	0	0	0	0	0	0	0	0.652205	0	0	2.39837	0	0	0.89723	0	0	0	0	0
s580c1ebc6724597c:e12bf16b9366765c7	ENSG00000128656	CHN1	0	0	0	0	0	0	0	0	0	0	0	0	0	0.683533	1.13296	0	0	0	0	0	0	0	0	0	0	0	0	0	0	0	0	0	0	0	0	0	0	0	2.71429	0	0	0	0	0	2.62828	0	0	0	0	1.44683	0	0	0	0	0	0	0	0	0	0	0	0	0	0	3.92506	1.25153	0	0	0	0	1.33988	0	0	0	0	0	0	0	0	0	0	0	0	0	0	0	0	0.584156	2.25542	0	0	0	0	0	2.65135	4.58059	0	2.05535	1.0166	1.49042	0.466374	1.62354	0	0	0	0	0	0	0	0	0	0	0	0	0	0	0	0	0.89723	0	0.771729	0.983143	0	0
s4f21279cf21b2d7c:ef3f1a7e61c0e310e	ENSG00000128656	CHN1	0	0	0	0	0	0	0	0	0	0	0	0	0	0	0	0	0	0	0	0	0	0	0	0	0	0	0	0	0	0	3.30428	0	0	0	0	0	0	0	0	0.874578	3.29783	1.05046	5.91128	3.27815	5.25655	0	0	0	0	0	0	0	5.86055	0	0	0	0	0	0	0	0	0	0	0	0	0	0	0	0	0	0	0	0	0	0	0	0	0	4.69436	0	0	0	1.71971	0	0	0	0	0	0	2.41973	0	0	0	0	0	2.29029	0	0	0	0	0	0	0	0.652588	0	0	0	0	1.06239	0	0	0	0	0	0	0	0	0	0	0	0	0.983143	0	0
ENST00000652036	ENSG00000128656	CHN1	0	0	0	0	0	0	0	0	0	0	0	0	0	0	0	0	0	0	0	0	0	0	0	0	0	0	0	0	0	0	0	0	0	0	0	1.83845	0	0	5.42857	12.2441	9.8935	14.7064	11.8226	13.1126	5.25655	0	0	0	0	0	0	0	10.256	0	0	0	0	0	0	0	0	0	0	1.36031	0	0	0	0	0	0	0	0	0	0	0	0	0	0	9.38871	0	0	0	0	1.60467	0	0	0	0	0	0	0	0	0	0	0	2.29029	0	0	0	0	0	0	0	0	0	0	0	0	0	0	0	0	0	0	0	0	0	0	0	0	1.54346	1.96629	0	0
s5736679d5c89d2e6:ef3f1a7e61c0e310e	ENSG00000128656	CHN1	0	0	0	0	0	0	0	0	0	0	0	0	0	0	0	0	0	0	0	0	0	0	0	1.73296	0	0	0	0	0	0	1.65214	0	0	0	0	1.83845	0	0	2.71429	6.12205	6.59566	6.30275	0	7.64901	10.5131	0	0	0	0	0	0	0	6.59312	0	0	0	0	0	0	0	0	0	0	0	0	0	0	0	0	0	0	0	0	0	0	0	0	0.895565	3.75548	0	0	2.04889	0	0	0	0	0	0	0	0	0	0	0	0	0	2.29029	0	0	0	0	0.466374	0	0	0	0	0	0	0	0	0	0	0	0	0	0	0	0	0	0	0	0.771729	0.983143	0	0
s8c3ef4a56bc01b3c:ef3f1a7e61c0e310e	ENSG00000128656	CHN1	0	0	0	0	0	0	0	0	0	0	0	0	0	0	0	0	0	0	0	0	0	0	0	0	0	0	0	0	0	0	0	0	0	0	0	0	0	0	5.42857	1.74916	1.64892	1.05046	0	5.46358	1.31414	0	0	0	0	0	0	0	0.732569	0	0	0	0	0	0	0	0	0	0	0	0	0	0	0	0	0	0	0	0	0	0	0	0	0	0.938871	0	0	2.04889	0	0	0	0	0	0	0	0	0	0	0	0	0	0	0	0	0	0	0	0	0	0	0	0	0	0	0	0	0	0	0	0	0	0	0	0	0	0	0	0	0	0
s9c88023619d39eab:ef3f1a7e61c0e310e	ENSG00000128656	CHN1	0	0	0	0	0	0	0	0	0	0	0	0	0	0	0	0	0	0	0	0	0	0	0	0	0	0	0	0	0	0	0	0	0	0	0	0	0	0	0	0.874578	1.64892	7.3532	5.91128	6.5563	2.62828	0	0	0	0	0	0	0	2.19771	0	0	0	0	0	0	0	0	0	0	0	0	0	0	0	0	0	0	0	0	0	0	0	0	0	0	0	0	4.09778	0	0	0	0	2.04102	0	0	0	0	0	0	0	0	2.29029	0	0	0	0	0	0	0	0	0	0	0	0	0	0	0	0	0	0	0	0	0	0	0	0	0	0	0	0
ENST00000651717	ENSG00000128656	CHN1	0	0	0	0	0	0	0	0	0	0	0	0	0	0	0	0	0	0	0	0	0	0	0	0	0	0	0	0	0	0	0	0	0	0	0	0	0	0	16.2857	6.12205	13.1913	5.25229	0	2.18543	2.62828	0	0	0	0	0	0	0	9.52339	0	0	0	0	0	0	0	0	0	0	0	0	0	0	0	0	0	0	0	0	0	0	0	0	0	7.51097	0	0	0	0	0	0	0	0	0	0	0	0	0	0	0	0	0	0	0	0	0	0	0	0	0	0	0	0	0	0	0	0	0	0	0	0	0	0	0	0	0	0	1.96629	0	0
sdd549fb23a151e91:ea26588a20836f13b	ENSG00000128656	CHN1	0	0	0	0	0	0	0	0	0	0	0	0	0	0	0	0	0	0	0	0	0	0	0	0	0	0	0	0	0	0	0	0	0	0	0	0	0	0	8.14286	5.24747	6.59566	5.25229	5.91128	8.74173	0	0	0	1.3914	0	0	0	0	5.12798	0	0	0	0	0	0	0	0	0	0	0	0	0	0	0	0	0	0	0	0	0	0	0	0	0	0.938871	0	0	0	0	1.60467	0	0	0	0	0	0	0	0	0	0	0	0	0	0	0	0	0	0	1.98159	0	0	0	0	0	0	0	0	0	0	0	0	0	0	0	0	0	0	0	0	0
s8d7faa3af3a65048:e91a45845d31e002a	ENSG00000128656	CHN1	0	0	0	0	0	0	0	0	0	0	0	0	0	0	0	0	0	0	0	0	0	0	0	0	0	0	0	0	0	0	0	0	0	0	0	0	0	0	0	1.74916	1.64892	0	0	3.27815	2.62828	0	0	0	0	0	0	0	0	0	0	0	0	0	0	0	0	0	0	0	0	0	0	0	0	0	0	0	0	0	0	0	0	0	0.938871	0	0	0	0	0	0	0	0	0	0	0	0	0	0	0	0	0	0	0	0	0	0	0.541181	0	0	0	0	0	0	0	0	0	0	0	0	0	0	0	0	0	0	0	0	0	0
ENST00000651246	ENSG00000128656	CHN1	0	0	0	0	0	0	0	0	0	0	0	0	0	0	0	0	0	0	0	0	0	0	0	0	0	0	0	0	0	0	0	0	0	0	0	0	0	0	2.71429	2.62374	9.06904	5.25229	0	6.5563	1.31414	0	0	0	0	0	0	0	2.93027	0	0	0	0	0	0	0	0	0	0	0	0	0	0	0	0	0	0	0	0	0	0	0	0	0	5.63323	0	0	0	0	0	0	0	0	0	0	0	0	0	0	0	0	0	0	0	0	0	0	0	0	0	0	0	0	0	0	0	0	0	0	0	0	0	0	0	0	0	0	0	0	0
s2d3e4eab2db4de10:e825b7de1dacdab6b	ENSG00000128656	CHN1	0	0	0	0	0	0	0	0	0	0	0	0	0	0	0	0	0	0	0	0	0	0	0	0	0	0	0	0	0	0	0	0	0	0	0	0	0	0	5.42857	0.874578	1.64892	1.05046	0	4.37086	1.31414	0	0	0	0	0	0	0	0	0	0	0	0	0	0	0	0	0	0	0	0	0	0	1.07963	0	0	0	0	0	0	0	0	0	0	0	0	0	0	0	0	0	0	2.04102	0	0	0	0	0	0	0	0	2.29029	0	0	0	0	0	0	0	0	0	0	0	0	0	0	0	0	0	0	0	0	0	0	0	0	0	0	0	0
ENST00000413882	ENSG00000128656	CHN1	0	0	0	0	0	0	0	0	0	0	0	0	0	0	0	0	0	0	0	0	0	0	0	0	0	0	0	0	0	0	1.65214	0	0	0	0	0	0	0	0	1.74916	3.29783	1.05046	11.8226	2.18543	2.62828	0	0	0	0	0	0	0	4.39541	0	0	0	0	0	0	0	0	0	0	0	0	0	0	0	0	0	0	0	0	0	0	0	0	0	1.87774	0	0	0	0	0	0	0	0	0	0	0	0	0	0	0	0	0	0	0	0	0	0	0	0	0	0	0	0	0	0	0	0	0	0	0	0	0	0	0	0	0	0	0	0	0
sf221957ed75e1f35:e96333e5d6f1403b9	ENSG00000128656	CHN1	0	0	0	0	0	0	0	0	0	1.19881	0	0	0	0	0	1.1439	0	0	0	0	0	0	0	0	0	1.3587	0	2.8533	0	0	0	0	0	0	0	0	0	0	0	1.74916	0	1.05046	0	0	0	2.58928	0	0	0	0	0	0	0	0	0	0	0	0	1.44092	0	0	0	0	0	0	2.50306	0	0	0	0	0	0	0	0	0	0	0	0.895565	0	0	0	0	0	0	0	0	0	0	0	0	0	0	0	0	0	0	0	1.02768	0	0	0	0.541181	0	0	0	0	0	0	0	0	0	0	1.30441	0.705216	0	0	0	0	0	0	0	0	0	0
sbc4490897f905b1d:ea0e9769de042b762	ENSG00000128656	CHN1	0	0	0	0	0	0	0	0	0	0	0	0	0	0	0	0	0	0	0	0	0	0	0	0	0	0	0	0	0	0	0	0	0	0	0	0	1.16089	0	0	1.74916	0.824458	0	5.91128	2.18543	0	0	0	0	0	0	0	0	0	0	0	0	0	0	0	0	0	0	0	0	0	0	0	0	0	0	0	0	0	0	0	0	0	0	1.87774	0	0	2.04889	0	0	0	0	0	0	0	0	0	0	0	0	0	2.29029	0	0	0	0	0	1.08236	0	0	0	0	0	0	0	0	0	0	0	0	0	0	0	0	0	0	0	0	0	0
sca131fa2a39612a2:ea7cb6baccfa2ee24	ENSG00000128656	CHN1	0	0	0	0	0	0	0	0	0	0	0	0	0	0	0	0	0	0	0	0	0	0	0	0	0	0	0	0	0	0	0	1.23889	0	0	0	0	1.16089	0	0	0.874578	0	1.05046	0	1.09272	1.31414	0	0	0	0	0	1.21637	0	0	0	0	0	0	0	0	0	0	0	0	0	0	0	0	0	0	0	0	0	0	0	0	0	0	0	0	0	0	0	0	0	0	0	0	0.584156	0	0	0	0	0	0	0	0	0	0	0	0	0.466374	0	0	0	0	0	0	0	0	0	0	0	0	0	1.14051	0	0	0	0	0	0	0	0	0
sfb0134a8cb5b8336:e4d62f47d09a54e86	ENSG00000128656	CHN1	0	3.58098	0	0	0.961662	0	0	0	0	0	0	0	0	0	0	0.571951	1.41119	0	0	0	0	0	0	0	0	0	0	0	0	0	1.65214	0	0	0	0	0	0	0	0	0	0	1.05046	0	0	0	0	0	0	0	0	0	1.19958	0	0	0	0	0	0	0	0	0	0	0	0	0	1.25153	0	0	0	0	0	0	0	0	0	0	0	0	0	0	0	0	0	0	0	1.03295	0	1.75247	0	0	0	0	0	0	0	0	0	0	0	0	0	0	0	0	0	0	0	0	0	0	0	0	0	0	0	0	0	0	0	0	0	0	0	0
s92e789eb2076dd54:e0d8193c2b3f47f8b	ENSG00000128656	CHN1	0	0	0	0	0	0	0	0	0	0	0	0	0	0	0	0	0	0	0	0	0	0	0	0	0	0	0	0	0	0	0	0	0	0	0	0	0	0	2.71429	0	2.47337	2.10092	0	5.46358	2.62828	0	0	0	0	0	0	0	3.66284	0	0	0	0	0	0	0	0	0	0	0	0	0	0	0	0	0	0	0	0	0	0	0	0	0	0	0	0	2.04889	0	0	0	0	0	0	0	0	0	0	0	0	0	0	0	0	0	0	0	0	0	0	0	0	0	0	0	0	0	0	0	0	0	0	0	0	0	0	0	0	0	0
s7a33d3ea6b9a8505:ed2f067ce8d3ad135	ENSG00000128656	CHN1	0	0	0	0	0	0	0	0	0	0	0	0.76753	0	1.36707	0	0.571951	0	0	0	0	0	0	0	0	0	0	0	0	0	0	0	0	0	0.964113	0	0	0	0	0	0	0	0	0	0	0	0	0	0	1.16811	0	0	0	0	0	0	0	0	0	0	0	0	0	0	1.36031	0	0	0	0	0	0	0	0	0	0	0	0	0	0.895565	0.938871	0	0	0	0	0	0	0	0	0	0	0	0	0	0	0	0	2.29029	0	0	0	0	0.466374	0	0	0	0	0	0	0	0	0	0	0	1.30441	0.705216	0	2.39837	0	0	0	1.31098	0	0	0	0
s88a6101aa081b0f8:e085a84d3961d29cd	ENSG00000128656	CHN1	0	0	0	0	0	0	0	0	0	0	0	0	0	0	0	0	0	0	0	0	0	0	0	0	0	0	0	0	0	0	0	0	0	0	0	1.83845	0	0	0	0	0	0	0	0	0	0	0	0	0	0	0	0	0	0	0	0	0	0	0	0	0	0	0	1.36031	0	0	0	0	0	0	0	0	0	0	0	0	0	0	0.938871	0	0	0	0	0	0	0	0	0	2.25542	0	0	0	0	0	2.65135	2.29029	0	1.02768	0	0	0	0	0	0	3.00197	0	0	0	0	0	0	0	0	0	1.14051	0	0	0	0	2.62195	0	0	0	0
s850d7cea22fd66e2:ed6b0fa7c3d2cb946	ENSG00000128656	CHN1	0	0	0	0	0	0	0	0	0	0	0	0	0	0	0	0	1.41119	0	0	0	0	0	0	0	0	0	0	0	0	0	0	2.47777	0	0	0	0	0	0	0	0	0	1.05046	0	1.09272	0	0	0	0	0	0	0	0	1.46514	0	0	0	0	0	0	0	0	0	0	0	0	0	0	0	0	0	0	0	0	0	0	0	0	0	0.938871	0	0	0	0	0	0	0	0	0.584156	0	0	0	0	0	0	0	0	0	0	1.0166	0	0.466374	0	0	0	0	0	0	0	0	0	0	0	0	0	0	0	0	0	0	0	0	0	0	0
ENST00000222792	ENSG00000106069	CHN2	11.2537	1.19366	0	5.84174	2.88499	0	0	0	6.33562	5.99403	0	0	6.38186	0	0	0	0	7.51226	4.31265	16.5478	0	0	0	3.46592	19.4022	0	9.15249	8.55991	72.368	0	0	0	0	4.82056	0	0	0	1.00566	13.5714	29.7357	26.3827	27.3119	5.91128	21.8543	28.911	0	7.08481	0	3.50432	2.89366	10.9473	0	16.8491	48.8056	0	8.95204	2.10474	0	0	8.31882	4.5717	0	0	10.8825	0	5.00611	0	0	7.41406	12.8361	61.6346	68.7244	0	0	1.49215	0.749636	2.75421	3.58226	17.8385	2.5945	2.99989	0	0	0	0.978476	1.03295	0	0	0	0	0	2.40931	0	0	7.95406	16.0321	0	3.08303	4.0664	2.98083	0	0.541181	0	0	0	0	0	0	1.06239	0	0	0.598264	1.30441	0	0	0	0	0	0	0	0	0	0	0
ENST00000412711	ENSG00000106069	CHN2	8.03833	0	2.1748	2.33669	0.961662	0	0	0	0	0	0	0	0	0	0	0	1.41119	0	0	2.75797	0	0	0	0	1.76383	0	0	0	0.778151	0	0	0	0	6.74879	0	0	2.32178	0	16.2857	30.6102	23.0848	52.5229	29.5564	21.8543	24.9686	0	0	0	0	0	0	1.19958	24.1748	3.14875	10.8304	13.4281	0	0	0	0	2.28585	0	0	5.44124	3.92506	3.75459	0	0	0	0	1.33988	0	0	0	0	0	0	0	22.5329	0	0	0	0	0	4.89238	4.13178	4.08205	0.584156	0	0	0	0	0	0	0	13.7418	5.02111	1.02768	4.0664	1.49042	0	0	0	14.3569	0	0	0	0	2.12478	23.677	11.7904	0	0	0	0	0	0	0	22.4307	0	0	0	0	0
ENST00000467441	ENSG00000106069	CHN2	4.823	1.19366	0	0	0	0	0	0	0	0	0	0	0	0	0	0	0	0	0	0	0	0	0	0	0	0	0	0	0	0	0	0	0	0.964113	0	0	0	0	8.14286	6.12205	1.64892	12.6055	11.8226	6.5563	9.19897	0	0	0	0	0	0	0	10.256	0	5.41521	4.47602	0	0	0	0	0	0	0	0	0	2.50306	0	0	0	0	0	0	0	0	0	0	0	0	5.63323	0	0	0	0	0	0	0	2.04102	0	0	0	0	0	0	0	5.3027	0	5.02111	1.02768	0	0	0	0	0	3.26294	0	0	0	0	0	0	1.4738	0	0	0	2.28103	0	0	2.62669	9.86952	1.31098	0	0	0	0
s55975dae9203e564:edc1f007e7d3ffe56	ENSG00000106069	CHN2	0	0	0	0	0	0	0	0	1.05594	0	0	0	0	0	0	0	0	0	1.43755	0	0	0	0	0	0	0	0	0	1.5563	0	0	0	0	0	0	0	0	0	0	0	0	0	0	0	0	0	0	0	0	0	0	0	0	0	0	0	0	0	0	0	0	0	0	0	0	0	0	0	0	0	2.67977	2.08256	0	0	0	0	0	0	0.938871	0	0	0	0	0	0	0	0	0	0	0	0	0	0	0	2.65135	2.29029	0	1.02768	0	0	0	0	0	0	0	0	0	0	0	0	0	0	0	0	0	0	0	0	0	0	0	0	0	0
s48de293cb194bda4:eb8cdb4e93b568aa6	ENSG00000106069	CHN2	0	0	0	0	0	0	3.41553	0	0	0	0	0	0	0	0	0	0	0	0	0	0	0	0	0	0	0	0	0	5.44706	0	0	0	0	0	0	0	0	0	0	0	0	0	0	0	0	0	0	0	0	0	0	0	0	1.57437	0	0	0	0	0	0	0	0	0	0	0	2.50306	0	0	1.23568	1.06967	1.33988	2.08256	0	0	0	0	0	0	0	0	1.49994	0	0	0	0	0	0	0	0	0	0	0	0	0	0	0	0	0	0	0	0	0	0	0	0	0	0.804229	0	0	0	0	0	0	0	0	0	0	0	0	0	0	0	0	0
sa89a17d672cd62b6:eeaf360aebde60c16	ENSG00000106069	CHN2	0	0	0	3.50504	0.961662	0	0	0	0	0	0	0	0	0	0	0	1.41119	0	0	0	0	0	0	1.73296	1.76383	0	0	0	0	0	0	0	0	0	2.37358	0	0	0	0	0	0	0	0	0	0	0	0	0	0	0	0	1.19958	0	0	0	0	0	0	0	0	0	0	0	0	0	0	0	0	0	0	0	0	0	0	0	0	0	0	0	0	0	0	0	0	0	0	0	1.16831	0	0	0	0	0	0	0	0	0	0	0	0	0	0	0	0	0	0	0	0	0	0	0	0	0	0	0	0	0	0	0	0	0	0	0	0
ENST00000409350	ENSG00000106069	CHN2	0	1.19366	0	1.16835	0	0	0	0	0	0	0	0	0	0	0	0	0	0	0	0	0	0	0	0	22.9298	0	0	0	0	0	0	0	0	0	0	0	0	0	0	0	0	0	0	1.09272	1.31414	0	0	0	0	0	0	0	0	0	0	0	0	0	0	0	0	0	0	0	0	0	0	0	0	0	0	0	0	0	0	0	0	0	0	0	0	0	0	0	0	0	0	0	0	0	0	0	0	0	0	0	0	0	0	0	0	0	0	0	0	0	0	0	0	0	0	0	0	0	0	0	0	0	0	0	0	0	0	0
ENST00000299295	ENSG00000154645	CHODL	8.03833	0	2.1748	0	0	0	0	8.61673	0	0	0	0	2.12729	0	0	0.571951	1.41119	0	1.43755	0	0	0	0	0	0	0	0	8.55991	0	0	0	0	0	0	2.37358	0	0	0	2.71429	2.62374	2.47337	0	0	0	1.31414	0	0	0	0	0	0	0	0	0	5.41521	0	8.41894	0	0	0	0	0	0	0	7.85013	0	0	0	0	0	0	0	0	0	0	0	0	0	0.938871	0	0	0	0	0	0.978476	2.06589	0	0	2.25542	0	0	0	0	0	15.9081	16.0321	0	0	0	0	0	0	0	0	0	0	0	0	0	3.94617	0	0	0	0	0	0	0	0	0	0	0	0	0	0
sc9fa57917b85fc9d:ef8ebaf2150b9ed74	ENSG00000154645	CHODL	0	0	0	0	0.961662	0	3.41553	1.07709	0	0	0	0	0	2.0506	2.26592	2.85976	0	1.50245	1.43755	0	1.40009	0	0	0	0	0	0	0	0	2.36361	0	0	0	0.964113	0	0	0	0	0	0.874578	0.824458	0	0	1.09272	1.31414	0	0	2.78279	5.84053	14.4683	6.08185	2.39916	0.732569	0	0	1.49201	2.10474	0	0	0	0	0	0	1.36031	0	0	1.08092	1.07963	0	0	0	0	0	0	0	0	0	0	0	0	0	0	0	0	0	2.06589	0	0.584156	0	0	0	0	0	0	0	0	0	1.02768	0	1.49042	14.4576	15.1531	0	0	0	0	0	0.701321	1.06239	0	0	6.58091	6.52205	1.41043	0	0	0	0	0	0	0	0.983143	0	0
ENST00000320585	ENSG00000110172	CHORDC1	17.6843	17.9049	15.2236	22.1986	32.6965	56.6751	71.7262	42.0066	125.656	73.1272	39.9405	37.609	15.9546	105.948	70.2436	100.663	15.5231	63.103	21.5632	19.3058	99.4062	108.19	122.082	34.6592	24.6937	74.7284	33.1778	5.70661	42.0201	37.8178	36.3471	16.1055	58.0447	24.1028	40.3509	25.7384	29.0223	26.1473	76	46.3527	29.6805	29.4128	47.2903	61.1921	24.9686	132.053	99.1874	109.92	15.1854	26.0429	19.4619	39.5862	38.8261	23.6156	10.8304	10.4441	14.7332	91.8074	69.1642	61.0047	148.58	107.88	115.069	12.2428	11.7752	17.5214	60.5314	42.1055	270.613	286.672	345.69	315.507	102.72	57.9677	71.6234	47.2271	56.0022	56.4206	38.4937	7.78351	29.9989	61.4667	39.5534	43.326	151.664	169.403	20.4102	21.0296	51.8747	38.7157	37.3206	7.22794	6.94226	6.31584	29.1649	29.7738	25.1056	17.4705	165.706	175.869	84.4137	94.1655	5.94478	9.78882	6.00393	4.42627	274.242	385.025	14.8734	258.474	173.909	83.1587	78.2646	31.0295	39.918	31.1789	2.75602	10.5068	13.4584	13.1098	84.1184	100.281	55.6319	63.5441
ENST00000525317	ENSG00000110172	CHORDC1	0	0	0	0	0	6.07233	3.41553	0	0	1.19881	3.56611	3.83765	0	2.0506	2.26592	1.1439	0	1.50245	1.43755	2.75797	0	0	0	0	0	1.3587	0	0	0	0	0	0	2.19037	0	0	0	4.64357	3.01699	2.71429	1.74916	0	0	0	0	0	2.58928	0	1.3914	1.16811	0	2.43274	0	2.19771	0	0	4.47602	0	0	0	2.77294	0	3.17295	5.00299	1.36031	0	3.75459	0	4.31852	2.47135	3.20902	2.67977	1.04128	3.06628	5.52073	2.23823	2.24891	1.83614	5.37339	1.87774	0	1.49994	0	0	1.60467	16.6341	2.06589	0	0.584156	2.25542	0	0	0	0	0	0	0	10.0422	3.08303	13.2158	11.9233	2.33187	1.62354	0	0.652588	3.00197	0	0.804229	4.20792	0	5.91926	4.42141	2.39306	3.91323	0.705216	1.14051	2.39837	5.51204	0	1.79446	0	5.4021	7.86514	0	1.98575
s76adcf7136a8702a:e9261b6eb05cbca80	ENSG00000110172	CHORDC1	0	0	0	0	0	0	0	0	0	1.19881	0	0	0	0	0	0	0	0	0	0	0	0	0	0	0	0	0	0	0	0	0	0	0	0	0	0	1.16089	1.00566	0	0	0	0	0	0	0	0	0	0	1.16811	0	0	0	0	0	0	0	0	0	0	0	0	0	0	0	0	0	1.08092	0	0	1.06967	0	0	0	1.38018	0	0	0	0	0.938871	0	0	0	0	0	0.978476	1.03295	0	0	0	0	0	0	0	0	0	0	0	0	0	0	0.466374	0	0	0	0	0	0.804229	0	0	0	0	0	0	0	0	0	0	0	0	0	0	0.983143	0	0
s76adcf7136a8702a:e094224cefb806792	ENSG00000110172	CHORDC1	0	0	0	0	0.961662	0	3.41553	0	0	0	0.713223	0	0	1.36707	0	0	0	0	0	0	1.40009	1.84941	0.859735	0	3.52767	1.3587	0	0	0	0	0	0	1.09518	0	0	0	0	0	0	0.874578	0.824458	0	0	1.09272	0	0	7.08481	0	0	0	0	1.19958	0	0	0	0	0	0	1.44092	2.77294	4.5717	9.51885	2.50149	0	0	0	0	0	1.23568	2.13934	1.33988	1.04128	0	1.38018	1.49215	0	0	0	0	0	0	0	1.71971	0	4.89238	1.03295	0	0.584156	2.25542	0	0	0	0	0	0	0	0	0	1.0166	4.47125	0.466374	0	0	0	0	0	4.82537	6.31189	1.06239	3.94617	4.42141	0.598264	0	0	0	0	2.75602	0	0	0	2.31519	2.94943	0.545411	0
s76adcf7136a8702a:ea697dc70b3e8250b	ENSG00000110172	CHORDC1	1.60767	3.58098	0	1.16835	0.961662	4.04822	3.41553	3.23128	7.39155	2.39761	2.13967	1.53506	0	2.0506	3.39888	6.29147	1.41119	3.0049	0	2.75797	12.6008	16.6447	10.3168	0	1.76383	5.43479	1.14406	0	2.33445	0	0	1.23889	2.19037	1.92823	2.37358	5.51536	1.16089	0	0	1.74916	0	0	0	4.37086	1.31414	5.17856	14.1696	1.3914	0	0	0	1.19958	0	1.57437	0	0	2.10474	3.06025	8.64552	19.4106	34.2878	9.51885	25.0149	0	0	0	0	1.07963	12.3568	14.9754	21.4381	13.5366	10.732	1.38018	0	2.24891	4.59034	2.6867	1.87774	5.18901	4.49983	6.14667	3.43943	4.814	9.78476	16.5271	0	2.33662	2.25542	4.83946	6.586	0	0	0	2.65135	0	10.0422	2.05535	15.249	14.9042	3.73099	5.95299	0	0	3.00197	0	19.3015	22.4423	0	21.704	11.7904	2.39306	5.86985	5.64173	4.56206	0	0	2.62669	2.69169	0	7.71729	1.96629	4.36328	3.97151
ENST00000529726	ENSG00000110172	CHORDC1	0	0	0	0	0	0	0	0	0	1.19881	0	0	0	2.73413	2.26592	1.1439	0	0	0	0	0	0.924705	0	0	0	0	0	0	0	0	0	0	0	0	0	0	1.16089	0	0	0.874578	0	1.05046	0	1.09272	0	2.58928	0	0	0	0	0	0	0	0	0	0	0	0	1.44092	0	0	0	2.50149	0	0	0	0	0	0	0	2.67977	1.04128	0	0	0	0.749636	0	0	0.938871	0	0	0	1.71971	1.60467	3.91391	1.03295	0	0	0	0	0	0	0	0	0	2.29029	0	0	2.0332	4.47125	0	0	0	0.652588	0	0	4.02114	10.5198	0	1.97309	8.84281	0	0	0	0	0	0	0	0.89723	0	2.31519	3.93257	0.545411	0
s72c857a7114ccc1a:e4791c4da4dbf77c6	ENSG00000110172	CHORDC1	0	0	0	0	0	2.02411	0	0	0	0	0	0	0	2.73413	1.13296	0	0	0	0	0	1.40009	0.924705	0	0	0	1.3587	0	0	0.778151	0	1.65214	0	1.09518	0	0	0	0	0	2.71429	0	0	1.05046	0	1.09272	0	2.58928	0	1.3914	0	0	0	0	0.732569	0	0	0	0	0	0	0	0	0	2.50149	0	0	0	0	0	4.94271	3.20902	8.0393	3.12384	0	0	0.746077	0.749636	0	0	0	0	2.99989	0	0	1.60467	0.978476	1.03295	0	0	0	0	0	0	0	0	0	0	0	0	0	1.49042	1.39912	0	0	0	0	0	0	0.701321	0	1.97309	0	0	0	0	0	0	0	0	1.79446	0	0.771729	0.983143	0	0.661918
se89970e731b127fc:e4791c4da4dbf77c6	ENSG00000110172	CHORDC1	0	0	0	0	0.961662	0	0	0	0	0	0	0	0	0	0	0.571951	0	0	0	0	0	0	0	0	0	0	0	0	0	0	0	0	1.09518	0	0	0	0	0	0	0	0.824458	1.05046	0	1.09272	1.31414	0	0	0	0	0	0	0	0	0	0	0	0	0	0	0	2.28585	0	0	0	0	0	1.08092	0	1.23568	2.13934	0	2.08256	1.53314	0	1.49215	0	0	0	0	0	0	0	0	0	0	0	0	0	0	0	0	0	0	0	0	0	0	0	0	0	0	1.08236	0	0	0	0	0	0	0	0	0	0.598264	0	0	0	0	0	0	0	0	0	0.983143	0	0
sc30b74af6b0798ca:e4791c4da4dbf77c6	ENSG00000110172	CHORDC1	0	1.19366	0	0	0	0	0	1.07709	1.05594	1.19881	0	0	0	2.0506	1.13296	1.1439	0	0	0	2.75797	0	0.924705	0.859735	0	0	1.3587	0	0	1.5563	0	0	0	2.19037	0	0	0	0	0	0	0	0.824458	0	0	0	0	2.58928	7.08481	0	0	2.89366	0	0	0	0	0	0	0	0	2.88184	2.77294	0	3.17295	5.00299	0	0	0	0	0	2.47135	2.13934	2.67977	5.20639	3.06628	0	0	0.749636	0.918069	0	0	0	1.49994	0	0	0	0	0	0	0.584156	0	0	0	0	0	0	0	2.29029	0	0	3.0498	1.49042	2.33187	0.541181	0	0	3.00197	0	4.02114	3.5066	0	0	8.84281	1.19653	1.30441	0	1.14051	0	0	0	0.89723	1.31098	0.771729	0	0	0.661918
sbc2c519bd24ad3d6:e100ade3fe38f31aa	ENSG00000110172	CHORDC1	0	0	0	0	0	0	0	0	0	0	0	0	0	1.36707	1.13296	2.85976	0	0	0	0	1.40009	0	0	0	0	1.3587	0	0	0.778151	0	0	0	1.09518	0	0	0	0	0	0	0	0	0	0	0	0	0	0	0	0	0	1.21637	0	0	0	0	0	0	0	0	0	0	0	0	0	0	1.25153	0	0	0	0	1.33988	0	0	0	0	0	0.918069	0.895565	0.938871	0	0	0	0	0	0	0	0	0	0	0	0	0	0	0	0	0	0	0	0	0	0	0	0	0	0	0	0	0	0	0	0	0.598264	1.95662	0	0	0	0	0	0	0	0	0	0	0
sd3a53a21e04dc213:ea35d01be9a09f7e7	ENSG00000110172	CHORDC1	0	0	0	0	0	0	0	0	0	2.39761	0	0	0	0	0	0	0	0	0	0	0	0	0	0	0	0	0	0	0	0	0	0	0	0.964113	0	0	0	0	0	0.874578	0	0	0	0	0	0	0	0	0	0	0	0	0	0	0	2.98401	0	0	0	0	0	0	0	0	0	0	0	0	1.23568	1.06967	0	0	0	0	0	0	0.918069	0.895565	0	0	0	2.04889	0	0	0	1.03295	0	0	0	0	0	0	0	0	0	0	0	0	0	0	0	0.541181	0	0	3.00197	0	0	0	0	0	0	0	0.652205	0	0	0	0	0	0	0	0	0	0	0
s76adcf7136a8702a:e808a19fe55e5ab52	ENSG00000110172	CHORDC1	0	0	0	0	0	0	10.2466	1.07709	0	0	0	0	0	0	0	1.1439	0	0	0	0	0	0	0	0	0	0	1.14406	0	0	0	0	0	0	0	0	1.83845	1.16089	0	0	0	0	0	0	0	0	0	0	0	1.16811	0	0	0	0	0	0	0	0	0	1.44092	2.77294	2.28585	0	0	0	0	0	0	1.07963	0	3.20902	2.67977	1.04128	0	0	0	0.749636	0	0	0	0	0	0	0	1.60467	0	0	0	0	0	0	0	0	0	0	0	2.29029	0	0	0	1.49042	0.466374	0.541181	0	0.652588	0	0	0	2.10396	1.06239	0	0	0	0	0	0	0	0	0	0	0	0.771729	0	0	0
ENST00000529987	ENSG00000110172	CHORDC1	0	0	0	0	0	0	0	0	0	0	0	0	0	0.683533	0	0.571951	0	0	0	0	0	0	0	0	0	1.3587	0	0	0	0	0	0	0	0	0	0	0	0	0	0.874578	0.824458	2.10092	0	1.09272	0	0	0	0	0	0	0	0	0	0	0	0	0	0	0	0	0	0	0	0	0	0	1.08092	0	2.47135	0	0	0	0	0	0	0.749636	0	0	0.938871	0	0	0	1.71971	0	0	0	0	0	0	0	0	0	0	0	0	0	0	0	0	1.49042	0	0	0	0	0	0	0	0	0	0	0	0	0	0	0	0	0	0	0.89723	0	0	0	0	0.661918
s3f155e6665b16a52:eb4a2140b4e242d63	ENSG00000110172	CHORDC1	0	0	0	0	0	0	0	0	0	0	0	0	0	0	0	0	0	0	0	0	0	0	0	0	0	0	0	0	0	0	0	0	0	0	0	0	0	0	0	0	0	0	0	0	0	0	0	0	0	0	0	0	0	0	0	0	0	0	0	0	2.28585	0	0	0	0	0	0	0	0	0	4.01965	2.08256	0	0	0	0	0	0	0.938871	0	0	0	0	0	0	0	0	0	0	0	0	0	0	0	0	0	0	0	0	0	0	0	0	0	0	0	1.60846	0	0	0	0	0	0	0.705216	0	0	0	0	0	0	0	0	0.545411	0
sfec18271efe330b2:e53c7c39b49db043c	ENSG00000110172	CHORDC1	0	0	0	0	0	0	3.41553	0	0	0	0	0	0	0	1.13296	0.571951	0	0	0	0	0	0.924705	0.859735	0	0	0	0	0	0.778151	0	0	0	0	0	0	0	0	0	0	0	0	0	0	1.09272	0	0	0	1.3914	0	0	0	0	0	0	0	0	0	0	0	0	0	0	0	0	0	0	0	0	2.47135	2.13934	2.67977	3.12384	0	0	0	0	0	0	0	0	0	0	0	0	0	1.03295	0	0	0	0	0	0	0	0	0	2.29029	0	0	0	1.49042	0	0.541181	0	0	0	0	0	0	0	0	1.4738	0	0	0	0	0	0	0	0.89723	0	0.771729	0	0.545411	0
s76adcf7136a8702a:e61251978deab6bb1	ENSG00000110172	CHORDC1	0	1.19366	0	0	0	0	0	0	0	0	0	0	0	0	0	0	0	0	0	0	0	0	0.859735	0	0	1.3587	0	0	0	0	0	0	0	0	0	0	0	0	0	0	0.824458	0	0	0	0	0	0	0	0	0	0	0	0	0	0	0	0	0	0	0	0	0	0	0	0	0	0	0	0	1.06967	2.67977	0	0	1.38018	0	0	0	0	0	0	0	0	0	0	0	0	0	0	0	0	0	0	0	0	0	0	0	0	0	0	0	0.541181	0	0	0	0	0	0	0	0	0	0	0.652205	0	0	0	0	2.62669	0	0	0	0	0.545411	0
s637bb28de1fa70c8:e4a74c52282a76925	ENSG00000110172	CHORDC1	0	0	0	0	0	0	0	0	0	0	0	0	0	0	0	0	0	0	0	0	0	0	0	0	0	0	0	0	0	0	0	0	1.09518	0	0	0	0	0	0	0	0	0	0	0	0	0	0	0	0	0	0	0	0	0	0	0	0	0	7.2046	0	2.28585	0	0	0	0	0	0	0	0	0	0	0	0	0	0	0	0	0	0	0	0	0	0	1.60467	0	0	0	0	0	2.41973	0	0	0	0	0	0	0	0	0	0	0	0	1.98159	0	0	0	0	0	0	0	0	0	0	0.705216	0	0	0	0	0	0	0	0	0	0
s8c2b388986ec4881:e647a82194be24942	ENSG00000110172	CHORDC1	1.60767	0	0	0	0	0	0	0	0	1.19881	0	0.76753	0	1.36707	0	0.571951	0	1.50245	0	0	0	0	0	0	0	0	0	0	0	0	0	0	0	0	0	0	0	0	0	0	0	0	0	0	0	0	7.08481	0	1.16811	1.44683	1.21637	0	0	0	0	0	0	0	0	0	0	0	0	0	0	0	0	0	0	0	0	0	3.06628	0	0	0	0	0	0	0	0	0	0	0	0	0	0	0.584156	0	0	0	0	0	0	0	0	0	0	0	0	0	0	0	0	0	0	0	0	0	0	0	0	0	0	0	0	0	0	0	0	0	0	0	0
ENST00000457199	ENSG00000110172	CHORDC1	0	0	2.1748	0	0.961662	0	0	0	0	0	0	0	1.06364	0	0	0	2.82238	0	2.8751	0	0	0.924705	0	0	0	0	0	0	0	0	0	0	0	0	0	0	0	0	0	0	0	1.05046	0	0	0	0	0	0	0	0	0	0	0	0	0	0	0	0	0	0	0	0	0	0	0	0	0	1.07963	0	1.06967	0	1.04128	0	0	0	0	0	0.895565	0	0	0	0	0	0	0	0	0	0	0	0	0	0	0	0	0	0	0	0	0	0	0	0	0	0	0	0	0	0	0	0	0	0	0	0	1.14051	0	0	0	0	0	1.54346	0	0.545411	0
s3e4938e889a1c606:ec8c8ef0fbddba13f	ENSG00000110172	CHORDC1	0	0	0	0	0	0	0	0	0	2.39761	0	0.76753	0	1.36707	0	2.28781	0	0	0	0	1.40009	0	0	0	0	0	0	0	0	0	0	0	0	0	0	0	0	0	0	0	1.64892	0	0	0	0	0	0	0	0	0	0	0	0	0	0	0	0	0	0	0	0	0	0	0	0	0	0	0	2.47135	0	0	1.04128	0	0	0	0	0	0.895565	0	0	0	0	1.71971	0	0	1.03295	0	0	0	2.41973	2.19533	0	0	0	0	0	0	0	1.0166	0	0.932748	1.08236	0	0	3.00197	0	1.60846	2.10396	0	0	0	0	0.652205	0	0	0	0	0	0	0	0	0.983143	0	0
sc30b74af6b0798ca:ea697dc70b3e8250b	ENSG00000110172	CHORDC1	0	0	0	0	0	0	0	0	1.05594	0	0	0	0	0.683533	0	0.571951	0	0	0	0	0	0	0	0	0	0	0	0	0	0	0	0	0	0	0	0	0	0	0	0	0	0	0	2.18543	0	0	0	0	0	0	0	0	0	0	0	0	0	0	0	2.77294	2.28585	3.17295	0	0	0	0	0	0	0	1.06967	0	0	0	0	0	0	0	1.79113	0	0	0	0	0	0	0	0	0	0	0	0	0	0	0	0	0	0	0	0	0	1.49042	0	1.08236	0	0	0	0	0.804229	1.40264	0	0	0	0	0.652205	0	0	0	0	0	0	0	0	0	0	0
s2b34381a0a04dc28:ed1a43a754ca9688f	ENSG00000110172	CHORDC1	0	0	0	0	0	0	0	0	0	0	0	0	0	0	0	0.571951	0	0	0	0	0	0	0	0	0	0	0	0	0	0	0	0	1.09518	0	0	0	0	0	0	0	0	0	0	0	0	0	0	0	0	0	0	0	0	0	0	0	0	0	0	0	0	0	0	0	0	0	0	0	0	0	0	0	0	0	0	0	0	0	0	0	0	0	0	0	0.978476	0	0	0	0	0	0	0	0	0	0	2.29029	0	1.02768	0	1.49042	0.466374	0	0	0	0	0	0	0	0	0	0	0	0.652205	0	0	0	0	0	0	0	0	1.96629	0	0
s0941df5898d47503:e4791c4da4dbf77c6	ENSG00000110172	CHORDC1	0	0	0	0	0	0	0	0	2.11187	0	0	0	0	0	0	0	0	0	0	0	0	0	0	0	0	0	0	0	0	0	0	0	0	0	0	0	0	0	0	0	0	0	0	0	0	0	0	0	0	0	0	0	0.732569	0	0	0	0	0	0	0	2.28585	3.17295	0	0	0	0	0	0	0	0	0	0	1.53314	0	0	0	0	0	0	0	0	0	1.71971	0	0	0	0	0	0	0	0	0	0	0	2.65135	0	0	0	0	0	0.466374	0	0	0	0	0	0	0.701321	0	0	0	0	0	0	0	0	0	0	0	0	0.771729	0	0	0
s2b34381a0a04dc28:ef896c5eb61c1c629	ENSG00000110172	CHORDC1	0	0	0	0	0	0	0	0	0	0	0	0	0	0	1.13296	0	0	0	0	0	0	0	0	0	0	0	0	0	0	0	0	0	0	0	0	0	0	0	0	0	0	0	0	0	0	0	0	0	0	0	0	0	0	0	0	0	0	0	0	0	0	0	0	0	0	0	0	0	0	0	0	1.04128	0	0	0	0	0	0.895565	0	0	1.49994	0	0	0	0.978476	0	0	0	0	0	0	0	0	0	0	0	0	1.02768	2.0332	1.49042	0	0	0	0	0	0	0	0	2.12478	0	0	0	0.652205	0	0	0	0	0	0	0	0.771729	0.983143	0	0
ENST00000334660	ENSG00000187446	CHP1	64.3066	4.77464	23.9228	72.4375	64.4314	4.04822	0	43.0837	10.5594	5.99403	9.27189	3.83765	15.9546	18.4554	16.9944	16.0146	14.1119	13.5221	18.6881	13.7898	60.2038	4.62352	16.335	3.46592	24.6937	42.1196	19.449	25.6797	35.0168	25.9997	21.4778	7.43331	19.7133	4.82056	45.0981	0	0	3.01699	0	11.3695	12.3669	5.25229	5.91128	4.37086	14.4555	23.3035	21.2544	22.2623	24.5302	23.1493	17.0292	5.99791	6.59312	7.87187	0	25.3641	65.2468	3.06025	5.76368	0	4.5717	6.3459	0	34.0078	0	32.5397	30.2657	21.5926	28.4206	20.3238	14.7387	13.5366	1.53314	9.66128	5.96862	8.246	5.50841	10.7468	5.63323	0	13.4995	10.2445	15.4774	20.8607	4.89238	4.13178	24.4923	13.4356	2.25542	0	17.5627	28.9118	2.31409	9.47376	5.3027	2.29029	0	7.19373	18.2988	8.94249	12.5921	12.9883	5.94478	20.8828	18.0118	4.42627	0.804229	0	7.43671	0	0	11.367	12.3919	17.6304	21.6698	2.39837	0	10.5068	8.9723	1.31098	7.71729	0.983143	21.8164	5.95726
s633b25b99bdc44e8:eda743ad585195f1c	ENSG00000187446	CHP1	3.21533	0	0	0	0.961662	0	0	1.07709	0	0	1.42645	0	0	0.683533	0	0	0	0	0	0	0	0.924705	0	0	0	0	0	0	0.778151	0	0	0	2.19037	0	0	0	0	0	0	0	0	0	0	0	0	0	0	0	0	0	0	0	1.46514	0	0	0	0	0	0	0	0	0	0	0	0	0	0	0	0	0	0	0	0	0	0	0	0.918069	0.895565	0	0	0	2.04889	0	0	0	0	0	0	0	0	0	0	0	0	0	0	0	0	0	0	0	0	0	0	0	0	0	0	0	0	0	0	0.652205	0.705216	0	0	0	0	0	0	0	0	0.545411	0
ENST00000560411	ENSG00000187446	CHP1	1.60767	0	0	0	0.961662	0	0	0	0	0	0	0	1.06364	0.683533	1.13296	0.571951	0	3.0049	0	0	1.40009	0	1.71947	0	0	0	0	0	0	0	0	0	0	0	0	0	0	0	0	0	0	0	0	0	2.62828	2.58928	0	0	1.16811	0	1.21637	0	0	0	0	0	0	0	0	0	2.28585	0	0	0	0	1.25153	0	0	0	1.06967	0	1.04128	0	0	0	0	0	0	0	0	0	0	0	0	0	0	0	0	0	0	0	0	0	0	0	0	0	0	0	0	0	0.541181	0	1.30518	0	0	0	0	0	0	0	0	0	0	0	0	0	0	0	0	0.771729	0	0	0
s270cd3053834ca66:e641bed865c23305b	ENSG00000187446	CHP1	0	0	0	2.33669	0.961662	0	0	0	1.05594	0	0	0	0	0	0	0.571951	0	0	0	0	1.40009	0	0.859735	0	0	0	0	2.8533	0	0	0	0	1.09518	0	0	0	0	0	0	0	0	0	0	0	0	0	0	0	0	0	0	0	0	0	0	0	0	0	0	0	0	0	0	0	0	0	0	0	0	0	0	0	0	1.38018	0	0	0	0	0	0	0	0	0	0	0	0	0	0	0	0	0	0	0	0	0	0	0	0	0	0	0	0	0	0	0	0	0	0	0	0	0	0	0	0	0	0	0	0	0	0	0	0	0.545411	0
sd8a246119429c23c:ecd28658b7f12b9cd	ENSG00000187446	CHP1	1.60767	0	0	1.16835	0	0	0	0	0	0	0	0	0	0	0	0	0	0	1.43755	0	0	0	0	0	0	0	0	0	0	0	0	0	0	0	0	0	0	0	0	0	0	0	0	0	0	0	0	0	0	0	0	1.19958	0	0	0	0	0	0	0	0	0	0	0	1.36031	0	0	0	0	0	0	0	0	0	0	0	0	0	0.895565	0	0	0	0	0	0	0	0	0	0	0	0	0	0	2.31409	0	0	0	0	0	0	0	0.466374	0.541181	0	0	0	0	0	0	0	0	0	0	1.30441	0	0	0	0	0	0	0	0	0	0	0
ENST00000300113	ENSG00000166869	CHP2	352.079	0	0	0	0	0	0	0	0	0	0	0	0	4.78473	13.5955	4.57561	0	0	0	27.5797	0	2.77411	2.57921	0	0	0	0	0	0	0	0	0	7.66628	0	0	0	0	0	2.71429	0	0.824458	1.05046	0	1.09272	0	7.76783	14.1696	4.17419	4.67242	2.89366	2.43274	0	0.732569	1347.66	0	0	0	0	0	0	0	0	0	0	0	0	0	0	0	0	6.69941	2.08256	0	0	0	0	0	0	1.87774	0	0	0	0	0	9.78476	2.06589	0	0	0	14.5184	0	371.034	0	0	0	0	0	1.02768	0	0	6.06286	3.24709	1.98159	0	0	0	0	0	1.06239	0	0	3.58959	5.21764	0	0	0	0	0	0	0	0	0	0	0
sc39100f629369b95:e61b790bcdb1fa8d6	ENSG00000166869	CHP2	12.8613	0	0	0	0	0	0	0	0	0	0	0	0	0	0	0	0	0	0	0	0	0	0	0	0	0	0	0	0	0	0	0	0	0	0	0	0	0	0	0	0	0	0	0	0	0	0	0	0	0	0	0	0	4.72312	0	0	0	0	0	0	0	0	0	0	0	0	0	0	0	0	1.33988	0	0	0	0	0	0	0	0	0	0	0	0	0	0.978476	0	0	0	0	0	0	7.22794	0	0	0	0	0	0	0	0	0	0	0	0	0	0	0	0	0	0	0	0	0	0	0	0	0	0	0	0	0	0	0	0
s9c41e4e4597938ee:eb7ff321d8134cd42	ENSG00000166869	CHP2	0	0	0	0	0	0	0	0	0	0	0	0	0	0	0	0.571951	0	0	0	0	0	0	0	0	0	0	0	0	0	0	0	0	0	0	0	0	0	0	0	0	0	0	0	0	0	0	0	0	1.16811	2.89366	0	0	0	20.4669	0	0	0	0	1.44092	0	0	0	0	0	0	0	0	0	0	0	0	0	0	0	0	0	0	0	0	0	0	0	0	0	0	0	0	0	0	0	0	7.22794	0	0	0	0	0	0	0	0	0	0	0	0	0	0	0	0	0	0	0	0	0	0	0	0	0	0	0	0	0	0	0	0
seebebedffeb6deb9:e2b118d6dc631956a	ENSG00000166869	CHP2	6.43066	0	0	0	0	0	0	0	0	0	0	0	0	0	0	0.571951	0	0	0	0	0	0	0	0	0	0	0	0	0	0	0	0	0	0	0	0	0	0	0	0	0	0	0	0	0	0	0	0	0	0	0	0	0	28.3387	0	0	0	0	0	0	0	0	0	0	0	0	0	0	0	0	0	0	0	0	0	0	0	0	0	0	0	0	0	0	0	0	0	0	0	0	0	7.22794	0	0	0	0	0	0	0	0	0	0	0	0	0	0	0	0	0	0	0	0	0	0	0	0	0	0	0	0	0	0	0	0
s23ef160290a1976e:e1fd07cda91735436	ENSG00000166869	CHP2	1.60767	0	0	0	0	0	0	0	0	0	0	0	0	0	0	0	0	0	0	0	0	0	0	0	0	0	0	0	0	0	0	0	0	0	0	0	0	0	0	0	0	0	0	0	0	0	0	0	0	0	0	0	0	15.7437	0	0	0	0	0	0	0	0	0	0	0	0	0	0	0	0	0	1.04128	0	0	0	0	0	0	0	0	0	0	0	0	0	0	0	0	0	0	0	12.0466	0	0	0	0	0	0	0	0	0	0	0	0	0	0	0	0	0	0	0	0	0	0	0	0	0	0	0	0	0	0	0	0
ENST00000243776	ENSG00000123989	CHPF	45.0146	142.045	324.045	338.821	300.039	522.221	573.81	213.264	341.067	263.737	228.944	174.229	15.9546	280.248	223.193	243.079	42.3356	15.0245	54.6269	16.5478	228.214	17.5694	12.0363	55.4548	119.941	19.0218	192.202	59.9194	196.094	16.5453	66.0856	52.0332	15.3326	213.069	275.336	1058.95	1191.07	1093.16	21.7143	118.943	116.249	75.633	35.4677	102.715	91.9897	220.089	177.12	192.013	175.216	198.215	197.052	40.7858	56.4078	9.44625	48.7369	381.954	332.548	33.6627	14.4092	11.0918	32.0019	0	2.50149	31.2872	235.504	102.625	174.028	209.448	48.1914	43.8566	26.7977	56.229	102.72	99.3731	0	1.49927	317.652	275.834	118.298	199.777	103.496	24.5867	5.15914	80.2334	0	0	6.12307	47.9008	15.788	41.1354	70.2506	2.40931	13.8845	3.15792	5.3027	6.87088	5.02111	28.7749	0	0	23.7851	19.4825	5.94478	33.282	6.00393	0	0	0	8.4991	0	0	29.9132	26.7404	78.279	46.7611	9.5935	2.75602	10.5068	37.6836	6.55488	0	0	15.2715	13.9003
ENST00000688634	ENSG00000123989	CHPF	0	0	0	0	1.92332	2.02411	6.83107	1.07709	0	1.19881	0	1.53506	0	4.1012	2.26592	6.29147	0	0	0	0	0	0	0	0	0	0	1.14406	0	2.33445	0	0	0	0	0.964113	2.37358	5.51536	3.48267	2.01133	0	1.74916	0	0	0	0	1.31414	0	0	1.3914	1.16811	0	1.21637	0	0.732569	0	0	4.47602	0	0	0	0	0	0	0	0	0	1.25153	1.08092	1.07963	3.70703	0	0	0	1.53314	4.14055	0	0	0.918069	1.79113	3.75548	0	1.49994	0	0	0	0	0	0	0.584156	0	0	0	0	0	0	0	0	0	0	0	0	0.466374	0	0	0	0	0	0	0	0	0	0	0	1.30441	0.705216	0	0	0	0	0	0	0	0	0	0.661918
s29b1cbf6ce8d313c:ee312a8538c3738e3	ENSG00000123989	CHPF	0	1.19366	0	1.16835	1.92332	4.04822	0	2.15418	0	2.39761	1.42645	0	0	1.36707	2.26592	0	0	0	0	0	0	0	0	0	0	0	1.14406	0	0	0	0	1.23889	0	0	4.74717	7.35382	5.80446	5.02832	0	0.874578	0.824458	0	0	0	0	0	0	0	0	1.44683	1.21637	0	1.46514	0	0	1.49201	0	0	1.44092	0	0	0	0	0	0	0	0	2.15926	0	1.06967	0	0	1.53314	0	0	0	1.83614	0.895565	0	0	1.49994	0	0	0	0	0	0	0	0	0	0	0	0	0	0	0	0	0	0	0	0.466374	0	0	0	0	0	0	0	0	0	0	0	0	0	0	0	0	0	0	0	0	0	0	0
ENST00000535926	ENSG00000123989	CHPF	0	0	0	3.50504	0.961662	0	3.41553	0	0	0	2.13967	0	0	0	1.13296	0	0	0	0	0	0	0.924705	0	1.73296	0	0	0	0	0.778151	0	0	1.23889	2.19037	0	0	3.67691	0	1.00566	0	0.874578	0	0	0	0	0	0	0	1.3914	0	0	0	0	0.732569	0	0	0	0	0	0	0	0	0	0	1.36031	0	0	0	0	2.47135	0	0	0	1.53314	0	0	0	1.83614	1.79113	0	0	0	0	0	0	0	0	0	0	0	0	2.19533	0	0	0	0	0	0	0	0	0	0	0	0	0	0	0	0	0	0	0	0	0.598264	0	0	0	0	0	0	0	0	0	0	0	0
sa1d6a8161844ecc0:e6128fb995414bc56	ENSG00000123989	CHPF	0	0	0	0	0	2.02411	0	0	1.05594	0	0.713223	0	0	0.683533	0	1.1439	0	0	0	0	0	0	0	0	0	0	0	0	0	0	0	0	0	0	0	1.83845	0	1.00566	0	0	0	0	0	0	0	0	0	0	0	0	1.21637	0	0	0	0	0	0	0	0	0	0	0	0	0	0	1.25153	0	0	0	0	0	0	1.53314	1.38018	0	0	1.83614	0	0.938871	0	0	0	0	0	0	0	0	0	0	0	0	0	0	0	0	0	0	0	0	0	0	0	0	0	0	0	0	0	0	0	0	0	0	0	0	0	0	0	0	0	0	0	0	0
sc718f103200f67c3:e00f97f2024bfadd2	ENSG00000123989	CHPF	0	1.19366	0	0	0	6.07233	0	0	1.05594	0	0	0	0	0	0	0	0	0	1.43755	0	0	0	0	0	0	0	0	0	0	0	0	0	0	0	2.37358	0	0	1.00566	0	0	0	1.05046	0	1.09272	0	0	0	0	0	0	0	0	0	0	0	0	0	0	0	0	0	0	0	0	0	0	1.08092	1.07963	0	0	0	0	0	0	0	0	0	1.79113	0	0	0	0	0	0	0	0	0	0	0	0	0	0	0	0	0	0	0	0	0	0	0	0	0	0	0	0	0	0	0	0	0	0	0	0	0	0	0	0	0	0	0	0	0	0
ENST00000691864	ENSG00000123989	CHPF	0	0	0	0	0	0	0	1.07709	0	0	0	0	0	2.0506	4.53184	0.571951	0	0	1.43755	0	0	0	0	0	0	0	0	0	0	0	1.65214	0	0	0	0	0	3.48267	1.00566	0	0.874578	0	1.05046	0	1.09272	0	0	0	1.3914	2.33621	0	1.21637	0	0	0	0	0	2.10474	0	0	0	0	0	0	0	0	0	0	1.07963	0	0	0	0	0	0	0	0	0	0	0	0	1.49994	0	0	0	0	0	0	0.584156	0	0	0	0	0	0	0	0	0	1.02768	0	0	0.466374	0	0	0	0	0	0	0	0	0	0	0	0	0	0	0	0	0	0	0	0	0	0	0
ENST00000373891	ENSG00000123989	CHPF	1.60767	9.54927	10.874	7.01008	7.6933	8.09644	6.83107	6.46255	22.1747	22.7773	18.5438	27.6311	6.38186	10.9365	6.79777	6.86342	8.46713	7.51226	7.18775	5.51593	49.0031	12.9459	16.335	5.19888	7.05533	4.07609	18.305	31.3863	14.7849	0	9.91283	19.8222	8.76147	9.64113	2.37358	1.83845	8.12624	5.02832	5.42857	13.1187	14.8402	10.5046	5.91128	7.64901	9.19897	5.17856	7.08481	9.73977	9.34484	4.34049	9.73096	8.39707	13.1862	6.2975	10.8304	22.3801	6.31421	12.241	8.64552	0	13.7151	0	0	6.80156	7.85013	5.00611	1.08092	4.31852	6.17838	6.41803	2.67977	3.12384	10.732	6.90091	0	0	17.4433	17.9113	2.81661	20.756	22.4991	10.2445	32.6746	28.884	0	0	8.1641	1.75247	9.02169	12.0987	2.19533	7.22794	4.62817	0	5.3027	16.0321	10.0422	1.02768	0	0	1.8655	1.62354	15.8528	3.91553	12.0079	0	0	0	1.06239	0	0	1.79479	0.652205	4.2313	2.28103	2.39837	0	0	4.48615	6.55488	0	0	1.63623	1.32384
sdabcd0bcda472e3c:e5a49fb618a4ad4fa	ENSG00000123989	CHPF	0	0	0	0	0	2.02411	0	0	1.05594	0	0.713223	0	0	0.683533	0	0	0	0	0	0	0	0	0	0	0	0	0	0	0	0	0	0	0	0	0	0	1.16089	0	0	1.74916	1.64892	0	0	0	0	2.58928	0	4.17419	0	2.89366	0	0	0	0	0	0	0	0	0	0	0	0	0	0	0	0	3.24275	1.07963	0	0	0	0	3.06628	1.38018	0	0	1.83614	4.47783	0.938871	0	0	0	0	0	0	0	0	0	0	0	0	0	0	0	0	2.29029	0	0	0	0	0	0	0	0	0	0	0	0	0	0	0	0	0	0	0	0	0	0	0	0	0	0	0	0
s271e6c9e9a5d05c8:e2e8be6d80fc7a7b9	ENSG00000123989	CHPF	0	0	0	4.67339	1.92332	0	3.41553	0	5.27968	1.19881	0	1.53506	0	1.36707	2.26592	2.85976	0	0	0	0	1.40009	0	0	0	0	0	0	0	0	0	0	0	0	1.92823	2.37358	0	0	0	0	5.24747	0.824458	0	0	1.09272	0	5.17856	0	0	3.50432	0	0	0	0	0	0	1.49201	0	0	0	0	0	0	0	0	0	1.25153	0	3.23889	0	1.06967	1.33988	2.08256	3.06628	2.76036	0	0	0.918069	1.79113	1.87774	0	0	0	0	0	0	0	0	0	0	0	0	0	0	0	0	0	0	0	0	0	0	0	0	0	0	0	0	0	0	0	0	0.598264	0	0	0	0	0	0	0	0	0	0	1.09082	0
ENST00000035307	ENSG00000033100	CHPF2	69.1296	35.8098	28.2724	28.0403	23.0799	232.773	174.192	46.3149	43.2934	38.3618	34.9479	16.8857	17.0183	43.0626	24.9251	31.4573	16.9343	45.0735	28.751	68.9492	9.80061	48.0847	35.2491	41.5911	70.5533	89.674	143.008	39.9462	99.6033	18.9089	218.082	56.9887	21.9037	100.268	18.9887	352.983	279.775	237.337	8.14286	14.8678	19.787	8.40366	0	20.7616	10.5131	31.0713	21.2544	23.6537	40.8837	39.0644	40.1402	15.5946	6.59312	55.1031	32.4913	98.4725	56.8279	0	0	2.77294	0	0	0	55.7728	113.827	92.6131	45.3985	51.8222	37.0703	25.6721	17.4185	15.6192	16.8645	11.0415	93.2596	68.2169	46.8215	38.5093	13.1442	5.18901	4.49983	6.14667	3.43943	36.9074	0	0	0	19.2771	0	0	32.93	4.81863	2.31409	3.15792	0	2.29029	0	36.9963	0	0	13.0585	12.4472	0	35.8923	6.00393	2.21313	0	0	24.4349	0	0	16.1531	17.6095	52.186	9.12412	19.187	0	2.62669	38.5809	34.0854	1.54346	0	14.1807	58.9107
s57cdef7590a8ef4b:e70ff2d8d62633ccc	ENSG00000033100	CHPF2	0	0	0	0	0	6.07233	0	0	0	0	0	0	0	0.683533	0	0	0	0	0	0	0	0	0	0	0	0	0	0	0	0	0	0	0	0	0	3.67691	1.16089	3.01699	0	0	1.64892	0	0	0	0	0	0	0	1.16811	0	0	0	0	0	0	0	0	0	0	0	0	0	0	0	0	0	0	0	0	0	0	0	0	0	0	0	0	0	0	0	0	0	0	0	0	0	0	0	0	0	0	0	0	0	0	0	0	0	0	0	0	0	0	0	0	0	0	0	0	0	0	0	0	0	0	0	0	0	0	0	0	0	1.09082	0
ENST00000495645	ENSG00000033100	CHPF2	0	0	0	1.16835	0	0	0	0	0	0	0	0	0	0	0	0.571951	0	1.50245	0	0	0	0	0	0	0	0	0	0	0	0	0	0	0	0	0	1.83845	0	1.00566	0	0	0	0	0	0	0	0	0	0	0	2.89366	0	0	0.732569	0	0	0	0	0	0	0	0	0	0	0	0	0	0	1.07963	1.23568	0	1.33988	0	0	0	0	0	0.918069	0	0	0	0	0	0	0	0	0	0	1.16831	0	0	0	0	0	0	0	0	0	0	0	0	0	0	0	0	0	0	0	0	0	0	0	0	0.652205	0	0	0	0	0	0	0	0	0	0	0
s6a90c420b503dbb8:e0ffa6202072491ca	ENSG00000033100	CHPF2	4.823	0	0	5.84174	0.961662	6.07233	0	0	1.05594	0	2.13967	0.76753	2.12729	7.51886	1.13296	4.57561	1.41119	3.0049	0	2.75797	0	3.69882	0.859735	1.73296	1.76383	2.71739	10.2966	2.8533	6.22521	0	1.65214	0	1.09518	1.92823	0	1.83845	5.80446	9.05098	2.71429	1.74916	1.64892	1.05046	0	1.09272	2.62828	10.3571	0	6.95698	10.513	2.89366	6.08185	0	0	1.57437	5.41521	1.49201	4.20947	6.12049	0	0	0	0	0	0	11.7752	7.50917	1.08092	4.31852	8.64974	3.20902	2.67977	2.08256	3.06628	12.4216	5.22254	2.99855	4.59034	0.895565	0.938871	0	0	0	0	0	0	0	0	0.584156	0	0	0	0	0	0	0	0	0	0	0	0	0.932748	0.541181	0	0	0	0	0	0	1.06239	0	0	1.19653	1.30441	4.2313	0	0	0	0	0	0	0	0	0	1.98575
ENST00000692651	ENSG00000033100	CHPF2	4.823	1.19366	0	2.33669	0.961662	10.1206	0	1.07709	5.27968	1.19881	1.42645	0	0	6.83533	2.26592	3.43171	0	9.01471	1.43755	0	0	6.47293	7.73762	1.73296	1.76383	5.43479	22.8812	8.55991	17.1193	0	3.30428	3.71666	1.09518	3.85645	0	29.4153	13.9307	17.0963	0	0.874578	0	1.05046	0	0	0	5.17856	0	5.56558	9.34484	8.68097	7.29822	0	0.732569	6.2975	0	14.9201	0	0	0	0	0	0	0	0	15.7003	11.2638	0	0	3.70703	3.20902	0	1.04128	4.59942	0	4.47646	13.4935	0.918069	0	0.938871	0	0	0	0	1.60467	0	0	0	1.75247	0	0	2.19533	0	0	0	0	0	0	5.13838	0	0	9.32748	3.24709	0	6.52588	0	0	0	0	5.31194	0	0	2.99132	1.30441	3.52608	1.14051	2.39837	0	5.25338	5.38338	6.55488	0	0	0	1.98575
s0d9823b277bfd848:e64b9d649b8d036d8	ENSG00000033100	CHPF2	0	0	0	1.16835	0	0	3.41553	0	1.05594	0	0	0	4.25457	0	1.13296	0	0	1.50245	0	0	0	0	0.859735	0	0	0	1.14406	0	2.33445	0	0	0	2.19037	0	0	0	1.16089	1.00566	0	0	0	0	0	0	0	2.58928	0	0	0	0	0	0	0	0	0	1.49201	0	0	0	0	0	0	0	0	0	2.50306	0	0	0	0	0	0	0	0	0	0	0.918069	1.79113	0	0	0	0	0	0	0	0	0	0.584156	0	0	0	0	0	0	0	0	0	0	0	0	0	0	0	0	0	0	0	0	1.06239	0	0	0	0	0	0	0	0	0	0	0	0	0	0	0.661918
sd4dd9f0cd2deccce:e8fc45fdf68d4d0f1	ENSG00000033100	CHPF2	0	0	0	0	0	2.02411	0	0	0	1.19881	0	0	1.06364	0	0	0.571951	0	0	1.43755	0	0	0	0	0	0	0	0	0	0	0	0	0	0	0	0	1.83845	0	2.01133	0	0	0	0	0	0	2.62828	0	0	1.3914	0	1.44683	0	0	0	0	0	1.49201	0	0	0	0	0	0	0	0	0	0	0	0	1.23568	1.06967	0	1.04128	0	0	1.49215	0	0	0.895565	0	0	0	0	0	0	0	0	0	0	0	0	0	0	0	0	0	0	0	0	0	0	0	0	0	0	0	0	0	0	0	0	0	0	0	0	0	0	0	0	0	0	0	0	0	0
sb688999256bb0c77:e8ed43a5819d68d82	ENSG00000033100	CHPF2	0	0	0	0	0	0	0	0	0	0	0	0	0	0	0	0	1.41119	0	0	0	0	0	0.859735	0	0	0	1.14406	2.8533	0	0	1.65214	0	0	0	0	0	1.16089	1.00566	0	0	0	0	0	0	0	0	0	0	0	0	0	0	0	0	0	0	0	0	0	0	0	0	0	0	0	0	0	0	0	0	0	0	0	0	0	0	0	0.895565	0	0	0	0	0	0	0	0	0	0	0	0	2.19533	0	0	0	0	0	0	1.02768	0	0	0	0	0	0	0	0	0	0	0	0	0	0.598264	0	0	0	0	0	0	0	0	0	0	0.545411	0
s57cdef7590a8ef4b:e41f4c25cc2fa21f0	ENSG00000033100	CHPF2	0	0	0	0	0	0	0	0	1.05594	0	0	0	0	0	0	0.571951	0	0	0	0	0	0	0	0	0	0	0	0	0	0	0	0	0	0	0	0	1.16089	1.00566	0	0	0.824458	0	0	1.09272	0	0	0	0	0	0	0	0	0	0	0	0	0	0	0	0	0	0	0	0	0	0	0	0	0	0	0	0	0	0	0	0.749636	0	0	0	0	0	0	0	1.60467	0	0	0	0	0	0	0	0	0	0	0	0	0	0	0	0	0	0	0	0	0	0	0	0	0	0	0	0	0	0	0	0	0	0	0	0	0	0	2.72705	0
s385dccd6bdcaa7b7:e8ed43a5819d68d82	ENSG00000033100	CHPF2	0	0	0	0	0	0	0	0	0	0	0.713223	0	1.06364	1.36707	0	1.1439	0	0	0	0	0	0	0	0	0	0	0	0	0	0	3.30428	0	0	2.89234	0	0	2.32178	1.00566	0	0	0	0	0	0	0	0	0	0	0	0	0	0	0	0	0	0	0	0	0	0	0	0	0	0	0	0	0	0	0	0	0	0	0	0	0	0	0	0	0	0	0	0	0	0	0	0	0	0	0	0	0	0	0	0	0	0	0	2.05535	0	0	0	0	0	0	0	0	0	0	0	0	0	0	0	0	0	0	0	0	0.89723	0	0	0	0	0
ENST00000482173	ENSG00000033100	CHPF2	0	0	0	0	0	0	0	0	1.05594	1.19881	0	0	0	0	0	1.1439	0	1.50245	0	2.75797	0	0	0	0	0	0	1.14406	0	0	0	1.65214	1.23889	0	0	0	0	0	0	0	0	0	0	0	0	0	0	0	0	0	0	0	0	0	0	0	0	0	0	0	0	0	0	0	0	0	0	0	1.07963	0	0	0	0	0	1.38018	0.746077	0	0	0	0	0	0	0	0	0	0	0	0	0	0	0	0	0	0	0	0	0	0	0	0	0	0	0	0	0	0	0	0	0	0	0	0	0	0.652205	0	0	0	0	0	0	0	0	0	0	0
ENST00000465601	ENSG00000033100	CHPF2	0	1.19366	0	0	0	0	0	0	2.11187	0	0	0.76753	0	0.683533	0	1.71585	0	0	0	0	0	0	0	0	0	0	1.14406	0	1.5563	0	0	0	0	0	2.37358	0	0	0	0	0	0	0	0	0	0	2.58928	0	0	0	0	0	0	0	0	5.41521	0	0	0	0	0	0	0	0	0	0	0	0	0	1.23568	1.06967	0	0	0	0	0	0	1.83614	0.895565	0	0	0	0	0	0	0	0	0	0	0	0	0	0	0	0	0	0	0	0	0	0	0	0	0	0	0	0	0	0	0	0	0	0	0	0	0	0	0	0	0.89723	0	0	0	0.545411	1.98575
ENST00000690577	ENSG00000033100	CHPF2	4.823	1.19366	0	2.33669	0	2.02411	0	0	1.05594	0	0	0	1.06364	0	1.13296	0	1.41119	0	0	5.51593	0	0	0	0	1.76383	0	2.28812	2.8533	0.778151	0	0	0	0	1.92823	0	0	0	0	0	0	0.824458	0	0	0	0	2.58928	0	2.78279	1.16811	1.44683	2.43274	0	0	3.14875	0	0	2.10474	0	0	0	0	0	0	2.72062	3.92506	2.50306	1.08092	2.15926	0	0	0	2.08256	0	0	0	1.49927	3.67228	3.58226	0	0	0	0	0	0	0	0	0	0	0	0	0	0	0	0	0	0	0	1.02768	0	0	0	0	0	0	0	0	0	0	0	0	0	0	0	1.41043	0	0	0	0	0	0	0	0	0	1.32384
sd4dd9f0cd2deccce:e24122fd9087ae7d2	ENSG00000033100	CHPF2	0	0	0	0	0	0	0	0	0	0	0	0	0	0.683533	0	0	0	1.50245	0	0	0	1.84941	0	0	0	0	2.28812	0	0	0	0	0	0	0	0	0	0	0	0	0	0	0	0	0	0	0	0	0	0	0	0	0	0	0	0	1.49201	2.10474	0	0	0	0	0	0	0	0	5.00611	0	0	0	1.06967	0	0	0	0	0	0.749636	0	0	0	0	0	0	0	0	0	0	0	0.584156	0	0	0	0	0	0	0	0	0	0	0	0	1.39912	0	0	2.61035	0	0	0	0	0	0	0	0	0	0	0	0	0	0	0	1.31098	0	0	0	0.661918
s82936ef461c9d9c9:e8ed43a5819d68d82	ENSG00000033100	CHPF2	0	0	0	0	0	0	0	0	0	0	0.713223	0	0	0	0	0	1.41119	0	0	0	0	0	0	0	0	0	0	0	1.5563	0	1.65214	0	0	0.964113	0	0	1.16089	0	0	0	0	0	0	0	0	0	0	1.3914	0	0	1.21637	0	0	0	0	0	2.10474	0	0	0	0	0	0	0	0	0	1.08092	0	0	0	0	0	0	0	0	0.749636	0	0	0	0	0	0	0	0	0	0	0	0	0	0	0	0	0	0	0	0	0	0	0	0	0	0	0	0	0	0	0	0	0	0	0	0	0	0	0	0	0	0	0	0	0	0	0	0.661918
s6cf16d017b5585fa:e38aca43741db2bf2	ENSG00000033100	CHPF2	0	0	0	0	0.961662	0	0	0	0	1.19881	0.713223	2.30259	0	0	0	0	0	1.50245	0	2.75797	0	0	0.859735	0	0	0	0	0	0.778151	0	0	0	0	0.964113	0	0	2.32178	0	0	0	0	0	0	0	0	0	0	0	1.16811	0	0	0	0	0	0	1.49201	0	0	0	0	0	0	0	1.36031	3.92506	2.50306	0	0	0	1.06967	0	0	0	1.38018	0	0	0	0.895565	0	0	0	0	0	0	0	0	0	0	0	0	0	0	0	0	0	0	0	0	0	0	0.932748	0	0	1.30518	0	0	0	0	0	0	0	1.19653	0	2.11565	0	0	0	0	0	0	0	0	0	0
sba53922c70ac355d:ef059deff1aec5c1b	ENSG00000033100	CHPF2	0	0	0	0	0	0	0	0	0	0	0	0	0	0	0	0	0	0	0	0	0	0	0	0	0	0	0	0	0	0	0	0	0	1.92823	0	1.83845	0	0	0	0	0	0	0	0	0	0	0	0	1.16811	0	0	0	0	0	0	2.98401	0	0	0	0	0	0	0	0	0	0	0	1.07963	0	0	0	0	0	0	0	0	0	0	0	0	0	0	0	1.60467	0	0	0	0	0	0	0	0	0	0	0	0	0	0	0	0	0	0	0	0	0	0	0	0	0	0	0	0.598264	0	2.82086	0	0	0	0	0	0	0	0	0	0
sba53922c70ac355d:e67bff47d6089a6dd	ENSG00000033100	CHPF2	0	0	0	0	0	0	0	0	0	0	0.713223	0.76753	0	0	0	0	0	0	0	2.75797	0	0	0	0	1.76383	0	0	0	0	0	0	0	0	0	0	0	1.16089	0	0	0	0	0	0	0	0	0	0	0	0	0	1.21637	0	0	0	0	0	2.10474	0	0	0	0	0	0	0	0	0	0	0	0	0	0	0	0	0	0	0	0	0	0	0	0	0	0	0	0	0	0	0	0	0	0	0	0	0	0	0	0	0	0	0	0.466374	0	0	0	0	0	0	0	0	0	0	0	0.652205	0	0	0	0	0	0	1.31098	0	0	0	0
sab2b316c0dddead4:ebf94eed5641c1981	ENSG00000111666	CHPT1	35.3686	37.0034	52.1951	52.5756	63.4697	10.1206	6.83107	60.3171	6.33562	5.99403	4.99256	3.07012	5.31822	7.51886	10.1966	5.71951	46.5692	3.0049	58.9395	16.5478	5.60035	67.5035	59.3217	131.705	125.232	29.8913	14.8728	14.2665	50.5798	9.45445	8.26069	14.8666	53.664	8.67702	75.9547	9.19227	5.80446	9.05098	13.5714	13.1187	8.24458	15.7569	17.7339	13.1126	3.94241	10.3571	14.1696	5.56558	5.84053	5.78731	4.86548	47.9833	8.79082	33.0619	16.2456	10.4441	65.2468	24.482	15.8501	0	0	0	0	13.6031	3.92506	21.276	0	0	21.0065	13.9057	8.0393	10.4128	15.3314	12.4216	5.22254	5.99709	12.853	8.95565	12.2053	49.2956	7.49972	6.14667	5.15914	1.60467	0	0	2.04102	8.17818	13.5325	2.41973	10.9767	0	0	3.15792	0	0	0	0	0	0	0	0	1.98159	2.61035	0	0	0	0	3.18716	0	0	0	0	14.1043	22.8103	0	0	2.62669	3.58892	1.31098	0	0	1.09082	1.32384
ENST00000229266	ENSG00000111666	CHPT1	287.772	226.795	411.037	358.683	375.048	32.3858	27.3243	659.18	98.2021	87.5129	21.3967	33.7713	21.2729	18.4554	27.1911	25.1659	325.984	25.5417	303.323	115.835	44.8028	494.717	371.406	580.542	534.441	139.946	46.9065	65.626	308.148	37.8178	44.6077	87.9609	328.555	151.366	344.17	73.5382	53.401	53.3002	81.4286	82.2104	103.882	121.853	135.96	120.199	28.911	33.6606	49.5937	47.3074	35.0432	20.2556	31.6256	367.072	85.7105	410.912	135.38	93.9965	460.937	214.217	80.6915	2.77294	0	3.17295	2.50149	163.237	109.902	150.183	10.8092	12.9555	101.326	116.594	48.2358	38.5273	62.8588	64.8686	40.2882	32.984	62.4287	42.9871	122.992	334.691	100.496	6.14667	8.59857	6.41867	0.978476	2.06589	18.3692	53.7423	49.6193	21.7776	76.8366	12.0466	2.31409	3.15792	0	0	0	10.2768	0	1.49042	1.39912	1.08236	77.2822	16.9673	15.0098	4.42627	0	2.10396	9.56149	1.97309	0	1.79479	0	63.4695	145.986	2.39837	8.26806	0	2.69169	10.4878	1.54346	0	3.27246	2.64767
ENST00000549872	ENSG00000111666	CHPT1	48.23	13.1303	43.4959	37.3871	31.7349	14.1688	13.6621	63.5484	10.5594	7.19284	1.42645	3.07012	2.12729	2.0506	5.6648	6.29147	47.9804	1.50245	17.2506	33.0956	1.40009	24.0423	17.1947	43.324	51.1512	23.0979	5.72031	8.55991	40.4638	4.72723	11.565	16.1055	8.76147	36.6363	23.7358	16.5461	18.5743	13.0736	5.42857	9.62036	16.4892	12.6055	5.91128	21.8543	2.62828	5.17856	7.08481	6.95698	0	4.34049	2.43274	23.9916	6.59312	78.7187	10.8304	4.47602	21.0474	6.12049	2.88184	0	0	0	0	21.765	15.7003	23.779	2.16183	0	18.5352	10.6967	8.0393	8.33023	7.6657	2.76036	5.22254	3.74818	3.67228	5.37339	30.0439	12.9725	7.49972	0	0	0	1.95695	2.06589	2.04102	4.67325	4.51084	2.41973	10.9767	0	0	0	0	0	0	4.1107	0	1.49042	0	0	0	1.95776	0	0	0	0	1.06239	0	0	0	0	7.75738	21.6698	0	0	2.62669	0.89723	2.62195	0	0	0.545411	0
seb0f763f24e65e57:e21db086beba30265	ENSG00000111666	CHPT1	0	0	0	0	0	0	0	0	2.11187	3.59642	0.713223	0	1.06364	0	0	0	0	1.50245	0	0	1.40009	1.84941	1.71947	3.46592	5.2915	0	1.14406	0	0	0	0	2.47777	0	0.964113	0	0	0	1.00566	2.71429	1.74916	0	1.05046	0	0	2.62828	0	0	1.3914	1.16811	0	0	2.39916	2.93027	3.14875	0	0	0	0	2.88184	0	0	0	0	1.36031	0	0	0	0	2.47135	1.06967	0	0	0	0	0.746077	0	1.83614	1.79113	0	2.5945	0	0	0	0	0	0	2.04102	0	2.25542	0	0	2.40931	0	0	0	0	0	0	0	0	0	0	3.96319	0	0	0	0	0	0	0	0	0	0	0	0	0	0	0	0	0	0	0	0	0
sab2b316c0dddead4:e1ecf17df7e2d7627	ENSG00000111666	CHPT1	0	1.19366	4.34959	1.16835	6.73164	2.02411	0	7.53964	2.11187	1.19881	0	0	0	1.36707	0	0.571951	11.2895	0	4.31265	0	0	15.72	12.896	6.93184	7.05533	1.3587	3.43218	2.8533	5.44706	2.36361	1.65214	1.23889	7.66628	0.964113	4.74717	0	2.32178	2.01133	5.42857	0	0	2.10092	0	1.09272	0	0	0	0	1.16811	0	0	5.99791	0.732569	1.57437	0	0	8.41894	0	4.32276	0	2.28585	0	0	2.72062	0	1.25153	0	0	1.23568	1.06967	0	1.04128	0	0	0.746077	0	0.918069	0	2.81661	10.378	1.49994	0	0	0	0	0	0	0.584156	0	0	0	0	0	0	0	0	0	0	0	0	0	0	0	0	0	0	0	0	0	0	0	0	0	0.705216	2.28103	0	0	0	0	1.31098	0	0	0	0
sa76a539bb635a95e:ea778e4387aaf05b0	ENSG00000111666	CHPT1	0	0	0	0	0.961662	0	0	0	0	1.19881	0	0	0	0	0	0	0	0	0	2.75797	0	0	0.859735	0	0	0	0	0	1.5563	0	0	0	1.09518	0.964113	0	0	0	0	0	0	0	0	0	0	0	0	0	0	0	0	0	1.19958	0	0	0	0	0	0	0	0	0	0	0	0	0	0	0	0	0	0	0	1.04128	0	0	0.746077	0	0	0	0	0	0	0	1.71971	0	0	0	0	0	0	0	0	0	0	0	0	0	0	0	0	0	0	0	0	0	0	0	0	0	0	0	0	0	0	0	0	0	0	0	0	0	0	0	0	0
sab2b316c0dddead4:e55ffc2e6a7cebe68	ENSG00000111666	CHPT1	0	0	0	0	0	0	0	0	0	0	0	0	0	0	0	0	0	0	0	0	0	0	0	1.73296	0	0	0	0	1.5563	0	0	0	1.09518	0	0	0	0	0	0	0.874578	0	0	0	0	0	0	0	0	0	0	0	0	0	0	0	0	4.20947	0	0	0	0	0	0	0	0	0	0	0	0	1.06967	0	1.04128	0	0	0	0	0.918069	0	0.938871	0	0	0	0	0	0	0	0	0	0	0	0	0	0	0	0	0	0	0	0	0	0	0	0	0	0	0	0	0	0	0	0	0	0	0	0	0	0	0	0	0	0	0	0	0
sf4d7e2a484abf859:eda3f595b1c82cfe2	ENSG00000111666	CHPT1	1.60767	0	0	0	0	0	0	0	0	1.19881	0	0	0	0	0	0	0	0	0	0	0	0	0	1.73296	0	0	0	0	0.778151	0	0	0	0	0	0	0	0	0	0	0	0	1.05046	0	0	1.31414	0	0	0	0	0	0	0	0	1.57437	0	0	2.10474	6.12049	0	0	0	0	0	0	0	0	0	0	0	0	0	0	0	0	0	0	0	0	0	5.18901	0	0	1.71971	0	0	0	0	0	0	0	0	0	0	0	0	0	0	0	0	0	0	0	0	0	0	0	0	0	0	0	0	0.598264	0	0	0	0	0	0	0	0	0	0	0	0
s5164f32d27f6182f:eda3f595b1c82cfe2	ENSG00000111666	CHPT1	1.60767	0	2.1748	0	0.961662	0	0	2.15418	0	1.19881	0	0	0	0	1.13296	0	0	0	0	0	0	3.69882	2.57921	0	5.2915	0	0	2.8533	3.1126	0	0	1.23889	0	1.92823	0	0	1.16089	0	0	0	0.824458	0	0	1.09272	0	0	0	1.3914	0	0	0	0	0	4.72312	0	0	2.10474	3.06025	1.44092	0	0	0	0	1.36031	3.92506	0	0	0	0	0	0	0	0	0	0	0	0	0.895565	0	7.78351	4.49983	0	0	0	0	0	0	0	2.25542	0	0	0	0	0	0	0	0	0	0	0	0	0	0	0	0	0	0	0	0	0	0	0	0	1.41043	0	0	0	0	0	0	0	0	0	0
s5c271297db3a9b9e:e447f6f4f70679e1c	ENSG00000111666	CHPT1	0	0	0	0	0	0	0	0	0	0	0	0	0	0	0	0	0	0	0	0	0	0	0	0	0	0	0	0	0	0	0	0	0	0	0	0	0	0	0	4.37289	1.64892	2.10092	0	5.46358	0	0	0	0	0	0	0	0	4.39541	0	0	0	0	0	0	0	0	0	0	0	0	0	0	0	0	0	0	0	0	0	0	0	0	0	6.5721	0	0	0	0	0	0	0	0	0	0	0	0	0	0	0	0	0	0	0	0	0	0	0	0	0	0	0	0	0	0	0	0	0	0	0	0	0	0	0	0	0	0	0	0	0
sb458a79222fada78:e850054ae4b1134b7	ENSG00000111666	CHPT1	1.60767	0	0	0	0	0	0	0	0	0	0	0	0	0	0	0	0	0	0	0	0	0	0	0	0	0	0	0	0	0	0	0	0	0	0	0	0	0	2.71429	9.62036	9.8935	13.6559	5.91128	6.5563	17.0838	0	0	0	0	0	0	0	4.39541	0	0	0	0	0	0	0	0	0	0	1.36031	0	0	0	0	0	0	0	1.04128	0	0	0	0	0	0	8.44984	0	0	0	0	0	0	0	0	0	0	0	0	0	0	0	0	2.29029	0	0	0	0	0	0	0	0	0	0	0	0	0	0	0	0	0	0	0	0	0	0	0	0	0	0	0	0
sb458a79222fada78:ea83ca6753003f395	ENSG00000111666	CHPT1	6.43066	1.19366	0	1.16835	0.961662	0	0	1.07709	0	0	0	0	0	0	0	0	0	0	0	0	0	0.924705	0	0	1.76383	0	0	0	0	0	0	0	0	0.964113	0	0	0	0	27.1429	48.9764	58.5365	32.5642	35.4677	33.8742	39.4241	0	0	0	0	0	0	0	54.2101	0	0	0	2.10474	0	0	0	0	0	0	0	0	0	0	0	1.23568	0	0	0	0	0	0	0	0	0	26.2884	0	0	0	0	0	0	0	0	0	0	0	0	0	0	0	0	4.58059	0	0	0	0	0	0	0	0	0	0	0	0	0	0	0	0	0	0	0	0	0	0	0	0	0	0	0	0
ENST00000552351	ENSG00000111666	CHPT1	0	0	0	0	0	0	0	0	0	0	0	0	0	0	0	0	0	0	0	0	0	0	0	0	0	0	0	0	0	0	0	0	0	0	0	0	0	0	8.14286	16.617	6.59566	5.25229	5.91128	12.0199	9.19897	0	0	0	0	0	0	0	10.9885	0	0	0	0	0	0	0	0	0	0	0	0	0	0	0	0	0	0	0	0	0	0	0	0	0	7.51097	0	0	0	0	0	0	0	0	0	0	0	0	0	0	0	0	0	0	0	0	0	0	0	0	0	0	0	0	0	0	0	0	0	0	0	0	0	0	0	0	0	0	0	0	0
s1cf4ff11038d851b:e40330b953bf0de36	ENSG00000111666	CHPT1	0	0	0	0	0	0	0	0	0	0	0	0	0	0.683533	0	0	0	0	0	0	0	0	0	0	0	0	0	0	0	0	0	0	0	0	0	0	0	0	2.71429	13.1187	1.64892	4.20183	5.91128	4.37086	5.25655	0	0	0	0	0	0	0	6.59312	0	0	0	0	0	0	0	0	0	0	0	0	0	0	0	0	0	0	0	0	0	0	0	0	0	0	0	0	0	0	0	0	0	0	0	0	0	0	0	0	0	0	0	0	0	0	0	0	0	0	0	0	0	0	0	0	0	0	0	0	0	0	0	0	0	0	0	0	0	0	0
s1cf4ff11038d851b:e581165aef572084d	ENSG00000111666	CHPT1	0	0	0	0	0	0	0	0	0	0	0	0	0	0	0	0	0	0	0	0	0	0	0	0	0	0	0	0	0	0	0	0	0	0	0	0	0	0	0	3.49831	0.824458	3.15137	0	0	0	0	0	0	0	0	0	0	1.46514	0	0	0	0	0	0	0	0	0	0	0	0	0	0	0	0	0	0	0	0	0	0	0	0	0	3.75548	0	0	0	0	0	0	0	0	0	0	0	0	0	0	0	0	0	0	0	0	0	0	0	0	0	0	0	0	0	0	0	0	0	0	0	0	0	0	0	0	0	0	0	0	0
s90de171b12b6190a:eda3f595b1c82cfe2	ENSG00000111666	CHPT1	1.60767	0	0	0	0	0	0	0	0	0	0.713223	0	0	0	0	0	0	0	0	0	0	0	0	0	0	0	0	0	0	0	0	0	0	0.964113	0	0	0	0	0	1.74916	0.824458	1.05046	0	2.18543	0	0	0	0	0	0	0	0	1.46514	0	0	0	0	0	0	0	0	0	0	0	0	0	0	0	0	0	0	0	0	0	0	0	0	0	0.938871	0	0	0	0	0	0	0	0	0	0	0	0	0	0	0	0	0	0	0	0	0	0	0	0	0	0	0	0	0	0	0	0	0	0	0	0	0	0	0	0	0	0	0	0	0
sab2b316c0dddead4:e840983af9fce6ec2	ENSG00000111666	CHPT1	0	0	0	0	0	0	0	1.07709	1.05594	0	0	0	0	0.683533	0	0	1.41119	0	2.8751	0	0	0	0	5.19888	7.05533	1.3587	0	0	0.778151	0	0	0	1.09518	0	0	0	0	0	0	0.874578	0	0	0	0	0	0	0	0	0	0	0	0	0	1.57437	0	0	0	3.06025	1.44092	0	0	0	0	0	0	0	0	0	2.47135	0	0	0	0	0	0	0	0	0	0	0	1.49994	0	1.71971	0	0	0	0	0	2.25542	0	0	0	0	0	0	0	0	0	0	0	0	0	0	0	0	0	0	0	0	0	0	0	0	0.705216	0	0	0	0	0	0	0	0	0	0
sab2b316c0dddead4:e60c15374c4774d72	ENSG00000111666	CHPT1	0	0	0	0	0	0	0	0	0	0	0	0.76753	0	0	0	0	0	0	0	0	1.40009	0.924705	0	0	0	0	0	0	0	0	0	0	0	0	0	0	0	0	0	0	0	0	0	0	0	0	0	0	0	0	0	0	0	0	0	0	0	0	0	0	0	0	0	1.36031	0	0	0	0	0	0	1.33988	0	0	1.38018	0	0	0	0.895565	0	0	0	0	1.71971	0	0	0	0	0	0	0	0	0	0	0	0	0	0	0	0	0	0	0	0	0	0	0	0	0.701321	0	0	0	0	0	0.705216	0	0	0	0	0	0	0	0	1.09082	0
sab2b316c0dddead4:e1220bf04691c46dd	ENSG00000111666	CHPT1	0	2.38732	0	2.33669	2.88499	2.02411	0	4.30837	0	0	0	0	0	0	0	0	1.41119	0	2.8751	0	0	1.84941	4.29868	1.73296	3.52767	2.71739	0	0	1.5563	0	1.65214	0	1.09518	0.964113	0	0	0	0	0	0	0.824458	0	0	2.18543	0	2.58928	0	0	0	0	1.21637	1.19958	0	7.87187	10.8304	0	10.5237	3.06025	0	0	0	0	0	0	0	1.25153	0	0	0	2.13934	0	0	0	0	0	0	0	0.895565	0	0	0	0	0	0	0	0	0	1.16831	2.25542	0	2.19533	0	0	0	0	0	0	0	0	0	0	0	0	0	0	0	0	0	0	0	0	0	0	0	1.14051	0	0	0	0	0	0	0	0	0
sab2b316c0dddead4:eab8c64b5d9b765e6	ENSG00000111666	CHPT1	0	0	0	0	0.961662	0	0	1.07709	0	2.39761	0	0	0	0.683533	1.13296	0	0	0	0	0	0	2.77411	0.859735	5.19888	1.76383	2.71739	0	0	0	0	1.65214	0	4.38073	0	2.37358	0	0	0	0	0	0	0	0	1.09272	0	0	0	1.3914	0	0	0	3.59874	0	1.57437	0	0	2.10474	6.12049	1.44092	0	0	0	0	1.36031	0	0	0	0	0	1.06967	0	0	0	0	0	0	0	0	0	5.18901	2.99989	0	0	0	0	0	0	0.584156	0	0	0	0	0	0	0	0	0	0	0	0	0	0	0	0	0	0	0	0	0	0	0	0	0	0	0	0	0	0	0	0	0	0	0	0
s59a79993a024ae84:e1e1a17026357997a	ENSG00000111666	CHPT1	0	0	0	0	0	0	0	0	1.05594	0	0	0	0	0	0	0	0	0	1.43755	0	0	0	0	1.73296	0	0	0	0	0	0	0	0	0	0	0	0	0	0	0	0	1.64892	0	0	0	0	0	0	0	0	0	0	0	0	0	0	0	0	0	0	0	0	0	0	0	0	0	0	0	0	0	0	0	0	1.38018	0	0	0	0	0.938871	0	0	2.04889	1.71971	0	0	0	0	0	0	0	0	2.40931	2.31409	0	0	0	0	0	0	0	0	0	0	0	0	0	0	0	0	0	0	0	0	0	0	0	0	0	0	0	0.771729	0	0	0
ENST00000519533	ENSG00000104472	CHRAC1	9.64599	1.19366	2.1748	1.16835	1.92332	2.02411	3.41553	3.23128	6.33562	4.79523	2.85289	3.07012	7.4455	10.253	10.1966	5.71951	2.82238	3.0049	4.31265	8.2739	11.2007	8.32234	3.43894	3.46592	1.76383	9.51088	22.8812	8.55991	10.116	0	6.60856	8.6722	5.47592	1.92823	0	1.83845	3.48267	4.02266	16.2857	5.24747	5.77121	8.40366	17.7339	5.46358	3.94241	7.76783	14.1696	15.3053	2.33621	5.78731	4.86548	1.19958	4.39541	3.14875	0	7.46004	4.20947	3.06025	4.32276	2.77294	9.1434	9.51885	5.00299	1.36031	19.6253	10.0122	3.24275	7.5574	7.41406	5.34836	10.7191	8.33023	9.19884	9.66128	5.96862	7.49636	2.75421	4.47783	5.63323	10.378	13.4995	6.14667	1.71971	4.814	2.93543	8.26357	2.04102	8.17818	0	0	4.39066	2.40931	0	0	0	0	10.0422	10.2768	13.2158	13.4137	6.99561	12.4472	0	9.13623	6.00393	0	1.60846	1.40264	6.37433	0	4.42141	1.79479	4.56544	5.64173	9.12412	2.39837	0	0	12.5612	11.7988	16.978	8.84829	4.9087	3.30959
ENST00000220913	ENSG00000104472	CHRAC1	30.5456	28.6478	28.2724	22.1986	36.5432	28.3376	37.5709	32.3128	89.7546	77.9224	44.933	60.6349	26.5911	63.5685	55.5151	49.7598	26.8126	58.5956	18.6881	24.8217	86.8054	115.588	116.924	19.0626	17.6383	88.3153	133.855	57.0661	61.4739	25.9997	29.7385	83.0053	117.185	38.5645	35.6037	27.5768	33.6659	30.1699	16.2857	14.8678	5.77121	21.0092	23.6451	10.9272	14.4555	51.7856	92.1026	75.1353	36.2113	40.5112	43.7893	34.7879	20.5119	50.38	97.4738	53.7123	33.6758	64.2652	80.6915	63.7776	59.4321	28.5566	42.5254	48.9712	51.0258	43.8035	85.3925	80.9722	44.4844	51.3443	99.1513	95.7976	125.718	104.894	48.495	35.9825	100.988	99.4078	30.9827	46.7011	74.9972	28.6845	25.7957	25.6747	22.505	26.8566	14.2872	34.4652	18.0434	33.8762	54.8833	21.6838	18.5127	6.31584	2.65135	4.58059	25.1056	54.4668	32.5312	38.7508	55.4985	51.4122	1.98159	40.4605	15.0098	2.21313	16.0846	21.7409	39.3083	41.4348	53.0569	37.0924	41.7411	61.3538	62.7283	38.374	13.7801	18.3868	39.4781	38.0183	50.9341	49.1572	56.1773	48.32
s9de286ade34ba667:ecff3877d7761ce9f	ENSG00000104472	CHRAC1	0	0	0	0	0	0	3.41553	1.07709	1.05594	0	0	0	0	0	0	0	0	0	0	0	1.40009	0	0	0	0	0	0	0	0	0	0	0	0	0	0	1.83845	0	0	2.71429	0	0	0	0	1.09272	0	0	0	1.3914	0	0	1.21637	0	0	0	0	0	0	0	0	0	0	0	0	0	0	0	1.08092	0	0	0	0	1.04128	4.59942	0	0	0	0	0	0	0	0	2.04889	0	0	0	0	0	0	0	0	0	0	0	0	0	0	0	0	0	0	0	0.541181	0	0	0	0	0	0	0	1.97309	1.4738	0	0.652205	0.705216	0	0	0	0	0	0	0	0	0	0
sc635af1b2da8145c:ef438bda22cebbc86	ENSG00000104472	CHRAC1	0	1.19366	0	0	0	0	0	0	0	0	0	0	0	0	0	0.571951	1.41119	0	0	0	0	0	0	0	0	0	1.14406	0	1.5563	0	0	0	1.09518	0	0	0	0	0	0	0	0	0	0	0	0	0	0	0	0	0	0	0	0	0	0	1.49201	0	6.12049	0	0	2.28585	3.17295	2.50149	0	0	0	1.08092	0	0	0	0	0	1.53314	1.38018	0	0	0	0	0	0	0	0	1.71971	0	0	0	0	1.16831	0	0	0	0	0	0	0	0	0	1.02768	0	0	0.932748	0.541181	1.98159	0.652588	0	0	0	0	0	0	0	0.598264	0.652205	0.705216	0	0	0	0	0	0	0	0.983143	0.545411	0
s3d59e34341272ca0:ef438bda22cebbc86	ENSG00000104472	CHRAC1	0	0	0	0	0	0	0	0	0	0	0.713223	0	0	0	1.13296	0	0	0	0	0	1.40009	0	0	0	0	0	1.14406	0	0	0	0	0	0	0	0	0	0	0	0	0	0	0	0	0	0	2.58928	0	0	0	1.44683	0	0	0	0	0	0	0	0	2.88184	0	0	0	0	0	0	0	1.08092	0	0	0	1.33988	0	1.53314	0	0	0	0	0.895565	0	0	1.49994	0	0	0	0	0	0	0	0	0	0	0	0	0	0	0	0	0	1.0166	0	0.466374	0	0	0	0	0	0	0	0	0	0	0	0.652205	0	0	0	0	0	0	0	0	0	0.545411	0.661918
s7530a7d02d4f72d8:ef438bda22cebbc86	ENSG00000104472	CHRAC1	0	0	0	0	0	0	0	0	1.05594	0	0	0.76753	0	0	0	0	0	0	0	0	0	0	0.859735	0	0	0	1.14406	0	0	0	0	0	0	0	0	0	0	0	0	0	0	0	0	0	0	0	0	0	0	0	0	0	0	0	0	0	0	0	1.44092	2.77294	0	0	0	0	0	1.25153	0	0	0	1.06967	0	0	0	0	0	0	0	0	0	0	0	0	0	0	0	0	0	0	0	0	0	0	0	0	0	0	0	0	0	0	0	0	0	0	0	0	0	0	0	0	0	0.598264	0	0	0	0	0	0	1.79446	0	0	0	0	0
sa89029ddc71eef86:ef438bda22cebbc86	ENSG00000104472	CHRAC1	0	0	0	0	0	0	0	0	1.05594	0	0	0	0	0	0	1.1439	0	0	0	0	0	0	0	0	0	0	0	0	0	0	0	0	0	0	0	0	0	0	0	0	0	1.05046	0	0	0	0	0	0	0	0	0	0	0	0	0	0	0	0	2.88184	0	0	0	0	0	0	0	0	0	0	0	0	0	0	0	0	0	0	0	0	2.5945	2.99989	0	0	0	0	1.03295	0	0	0	0	0	0	0	0	0	0	0	1.02768	0	0	0.466374	0	0	0	0	0	0	0	0	0	0	0	0	0	0	0	0	0	0	0	0	0	0	0
ENST00000204604	ENSG00000090539	CHRD	1.60767	0	4.34959	4.67339	4.80831	0	3.41553	2.15418	0	0	0	0	2.12729	1.36707	0	0	4.23356	0	11.5004	2.75797	8.40053	0.924705	0.859735	3.46592	5.2915	0	0	11.4132	3.89075	4.72723	0	2.47777	0	32.7798	16.6151	5.51536	1.16089	1.00566	2.71429	21.8645	15.6647	5.25229	0	17.4835	14.4555	0	0	0	0	0	0	2.39916	6.59312	0	48.7369	17.9041	2.10474	0	0	0	0	0	0	4.08093	23.5504	1.25153	0	0	0	1.06967	0	0	0	0	0	0	0	0	8.44984	0	0	0	0	0	0	0	2.04102	2.33662	0	0	2.19533	0	4.62817	0	0	4.58059	5.02111	5.13838	0	0	0	0.541181	0	3.26294	9.0059	0	0	0	5.31194	0	0	4.78611	3.26103	4.2313	2.28103	0	0	15.7602	10.7668	11.7988	0	0	0	0
ENST00000450923	ENSG00000090539	CHRD	0	0	0	0	0.961662	0	0	1.07709	0	0	0	0	0	0	0	0	1.41119	0	1.43755	0	0	0	0	1.73296	1.76383	1.3587	0	8.55991	2.33445	0	0	0	0	7.7129	4.74717	0	0	0	5.42857	0.874578	1.64892	0	0	5.46358	2.62828	0	0	0	0	0	0	0	1.46514	0	0	0	0	0	0	0	0	0	0	2.72062	0	1.25153	0	0	0	0	0	0	0	0	0	0	0	0	3.75548	0	0	0	0	0	0	0	0	0.584156	0	0	2.19533	0	0	0	0	0	0	3.08303	0	0	0	0	0	0	3.00197	0	0	0	2.12478	0	0	1.19653	1.30441	2.82086	2.28103	0	0	0	0	3.93293	0	0	0	0
s59388fe31c2377c9:e77f53d58a4259b44	ENSG00000090539	CHRD	1.60767	0	2.1748	2.33669	4.80831	0	0	0	0	0	0	0	1.06364	0	0	0	0	0	1.43755	0	0	0	0	0	1.76383	0	0	0	0.778151	0	0	0	0	1.92823	4.74717	0	1.16089	0	0	0.874578	2.47337	2.10092	0	0	2.62828	0	0	0	0	0	0	2.39916	0	0	10.8304	0	0	0	0	0	0	0	0	0	7.85013	0	0	0	0	0	0	0	0	0	0	0	0	0	0.938871	0	0	0	0	0	0	0	0	0	0	0	0	2.40931	0	0	0	0	0	3.08303	0	0	0	0	0	1.30518	0	0	0	0	1.06239	0	0	0.598264	0.652205	1.41043	0	0	0	0	0	1.31098	0	0	0	0
s3ddd031f43eef5c3:e740ba475dc71f9f5	ENSG00000090539	CHRD	0	0	0	0	0	0	0	0	0	0	0	0	0	0	0	0	0	0	0	0	0	0	0	0	0	0	0	0	0	0	0	0	0	2.89234	0	0	0	0	0	1.74916	3.29783	0	0	2.18543	1.31414	0	0	0	0	0	0	0	0	0	5.41521	1.49201	0	0	0	0	0	0	0	0	3.92506	0	0	0	0	0	0	0	0	0	0	0	0	0	0.938871	0	0	0	0	0	0	0	0	0	0	0	0	0	0	0	0	0	0	0	0	0	0	0	0	0	0	0	0	0	0	0	0	0	0.652205	2.11565	0	0	0	0	6.28061	0	0	0	0	0
s0c5ddbe8f221ce69:eb6d1906993be2eca	ENSG00000090539	CHRD	0	0	0	0	0	0	0	0	0	0	0	0	0	0	0	0	1.41119	0	0	0	0	0	0	0	0	0	0	0	0.778151	0	0	0	0	0	0	0	0	0	0	1.74916	0	0	0	1.09272	0	0	0	0	0	0	0	0	1.46514	0	0	4.47602	0	0	0	0	0	0	0	0	0	0	0	0	0	0	0	0	0	0	0	0	0	0	1.87774	0	0	0	0	0	0	0	0	0	0	0	0	0	0	0	2.65135	0	0	0	0	0	0	0	0	0	0	0	0	0	0	0	0	0	0.652205	0	0	0	0	5.25338	0	0	0	0	0	0
se318a61f89c3fc48:e4b4be080937bf360	ENSG00000090539	CHRD	1.60767	0	0	0	0	0	0	1.07709	0	0	0	0	0	0	0	0	0	0	0	0	0	0	0	0	0	0	0	2.8533	0	0	0	0	0	1.92823	2.37358	0	0	0	0	0	1.64892	1.05046	0	0	1.31414	0	0	0	0	0	0	0	0	0	0	0	2.10474	0	0	0	0	0	0	0	0	0	0	0	0	0	0	0	0	0	0	0	0	0	0.938871	0	0	0	0	0	0	0	0	0	0	0	0	0	0	0	0	0	0	1.02768	0	0	0	0	0	0	0	0	0	0	0	0	0	0	0	0	0	0	0	0	0	0	0	0	0	0
ENST00000372042	ENSG00000101938	CHRDL1	16.0767	0	0	0	0	0	0	0	0	0	0	0	1.06364	0.683533	0	0.571951	1.41119	0	1.43755	2.75797	0	0	0	0	0	0	0	2.8533	0	2.36361	0	0	0	0	0	0	1.16089	1.00566	2.71429	0.874578	0	1.05046	0	0	0	0	0	1.3914	0	0	0	0	0	0	27.0761	4.47602	0	0	0	0	0	0	0	8.16187	23.5504	6.25764	1.08092	1.07963	0	0	0	0	0	0	0	0	0	0	0	0	0	0	0	0	0	0	0	0	0	0	0	0	0	0	0	2.29029	0	1.02768	0	2.98083	0.466374	0	1.98159	1.95776	0	0	0	0	21.2478	1.97309	0	0	0	2.82086	0	0	0	0	0	2.62195	0	0	0	0
s63e0ff069481d8b3:e22c62a0715a6e267	ENSG00000101938	CHRDL1	3.21533	0	0	0	0	0	0	0	0	0	0	0	1.06364	1.36707	0	1.1439	0	0	0	2.75797	0	0	0	1.73296	0	0	0	0	0	0	0	0	0	0	0	0	0	0	0	0	0	1.05046	0	0	0	0	0	1.3914	1.16811	0	0	0	0	0	0	0	0	0	0	0	0	0	0	0	0	5.00611	1.08092	2.15926	0	0	0	0	0	0	0	0	0	0	0	0	0	0	0	0	0	0	0	0	0	0	0	0	0	0	0	2.29029	0	0	0	0	0.932748	0	0	0.652588	0	0	0	0	5.31194	0	0	0	0	0.705216	0	0	0	0	0	1.31098	0	0	0	0
s8723455191ea412d:e22c62a0715a6e267	ENSG00000101938	CHRDL1	6.43066	0	0	0	0	0	0	1.07709	0	0	0	0	0	0	0	0	0	0	0	0	0	0	0	0	0	0	0	0	0	0	0	0	0	0	0	0	0	0	0	0	0	0	0	0	0	2.58928	0	0	0	0	0	0	1.46514	0	5.41521	0	0	0	0	0	0	0	0	1.36031	0	1.25153	1.08092	0	0	0	0	0	0	0	0	0	0	0	0	0	0	0	0	0	0	0	0	0	0	0	0	2.40931	0	0	0	0	0	0	1.0166	4.47125	0.466374	0	0	1.95776	0	0	0	0	3.18716	0	0	0	0	0.705216	0	0	0	0	0	2.62195	0	0	0	0
ENST00000444321	ENSG00000101938	CHRDL1	3.21533	0	0	0	0.961662	0	0	1.07709	0	0	0	0	0	0	0	0	0	0	0	5.51593	0	0	0	0	0	0	0	0	0	0	0	0	0	0	0	0	0	0	0	0	0	0	0	0	0	0	0	0	0	0	0	0	0	1.57437	0	1.49201	0	0	0	0	0	0	0	1.36031	0	2.50306	0	0	0	0	0	0	0	0	0	0	0	0	0	0	0	0	0	0	0	0	0	0	0	0	0	0	0	0	5.3027	0	0	0	0	0	0.466374	0	0	0	0	0	0	0	3.18716	0	0	0	0	0.705216	0	0	0	0	0	0	0	0	0	0
ENST00000263671	ENSG00000054938	CHRDL2	25.7226	1.19366	2.1748	3.50504	10.5783	0	0	0	0	0	0	0	0	0	0	0	0	0	1.43755	0	0	0	0	1.73296	0	0	0	0	0	2.36361	1.65214	0	0	0	30.8566	0	0	0	0	0	0	0	0	0	0	0	0	0	0	0	0	2.39916	0	0	48.7369	14.9201	0	0	0	0	0	0	0	0	7.85013	0	0	0	1.23568	1.06967	0	0	0	0	0	0	0	0	0	0	0	0	0	0	0	0	0	0	0	0	2.19533	9.63725	0	0	0	0	0	4.1107	0	0	0	0	0	0	0	0	0	0	0	0	0	0	0	0.705216	2.28103	0	0	0	0	5.24391	0	0	0	0
ENST00000376332	ENSG00000054938	CHRDL2	14.469	1.19366	0	1.16835	8.65496	0	0	0	0	0	0	0	0	0	0	0	1.41119	0	0	0	0	0	0	0	0	0	0	0	0	4.72723	3.30428	0	0	0	16.6151	0	0	0	0	0	0	0	0	0	0	0	0	0	0	0	0	0	0	0	48.7369	8.95204	0	0	0	0	0	0	0	0	0	0	0	0	0	1.06967	0	0	0	0	0	0	0	0	0	0	0	0	0	0	0	0	0	0	2.25542	0	0	2.40931	0	0	0	0	0	1.02768	0	0	0	0	0	0	0	0	0	0	0	0	0	0	0	0.705216	0	0	0	0	0	6.55488	0	0	0	0
ENST00000397827	ENSG00000166664	CHRFAM7A	0	0	0	0	0	0	0	0	0	0	0	0	0	0	0	0.571951	0	0	0	0	0	0	0	0	0	1.3587	0	0	1.5563	0	0	0	0	0.964113	0	0	0	1.00566	0	0	1.64892	0	0	0	0	0	0	0	0	0	0	0	0	0	0	0	0	0	0	0	0	0	0	0	0	0	0	0	0	0	0	0	0	0	0.746077	0.749636	0	0	0	0	0	0	0	0	0	0	0	0.584156	0	0	0	0	0	0	0	0	0	7.19373	0	0	0	0	0	0.652588	0	0	0	0	1.06239	0	1.4738	0	0.652205	2.82086	0	0	0	0	0	7.86586	2.31519	0	0	0
ENST00000299847	ENSG00000166664	CHRFAM7A	0	2.38732	0	1.16835	0	0	0	0	0	0	0	0	0	0	1.13296	0.571951	1.41119	0	2.8751	0	0	0	0	0	0	2.71739	0	0	3.89075	0	0	0	0	0	0	0	0	0	0	0	0	0	0	0	0	5.17856	0	0	0	0	1.21637	0	0	0	0	1.49201	2.10474	0	0	0	0	0	0	0	0	1.25153	0	0	0	0	0	0	0	0	0	0.749636	0	0	0	2.5945	0	0	0	0	0	0	0	0.584156	0	0	4.39066	0	2.31409	0	0	0	0	18.4982	0	0	0	0.541181	0	6.52588	0	0	0	0	2.12478	0	0	0	0	5.64173	0	0	0	0	4.48615	22.2866	2.31519	0	8.18116	3.97151
ENST00000306960	ENSG00000168539	CHRM1	1.60767	0	0	0	0	0	0	0	0	0	0	0	0	0	0	0	0	0	0	0	1.40009	0	0	0	0	0	0	0	0	0	0	1.23889	0	0	0	0	0	0	32.5714	58.5968	46.9941	16.8073	5.91128	50.2649	52.5655	0	0	0	0	0	0	0	21.2445	0	0	0	0	0	0	0	0	0	0	2.72062	0	5.00611	0	0	0	0	0	0	0	0	0	0	0.918069	0	41.3103	0	0	0	0	0	0	0	0	0	0	0	0	0	0	0	0	0	0	0	0	0	0	0	0	0	12.0079	0	0	0	0	0	0	0	0	0	0	0	0	0	0	0	0	0	0	0
ENST00000445907	ENSG00000181072	CHRM2	0	0	0	1.16835	0	0	0	3.23128	0	0	0	0	0	0	0	0	1.41119	0	1.43755	0	0	0	0	0	0	0	0	0	0	0	1.65214	0	0	0	0	0	0	0	0	0	0	0	0	0	0	0	0	0	0	0	0	1.19958	0	0	0	0	2.10474	0	0	0	0	0	0	0	0	0	0	0	0	0	0	0	0	0	0	0	0	0	0	0	0	0	0	0	0	1.03295	0	0	0	0	0	0	0	0	0	0	0	0	0	0	0	0	0	0	0	0	0	0	0	0	0	0	0	2.11565	0	0	0	0	0	0	10.8042	2.94943	0	0
ENST00000680005	ENSG00000181072	CHRM2	0	0	2.1748	5.84174	0	0	0	2.15418	0	0	0	0	0	0	0	0	0	0	1.43755	0	0	0	0	1.73296	0	0	0	0	0	0	3.30428	0	0	0	2.37358	0	0	0	0	0	0	0	0	0	0	0	0	0	0	0	0	3.59874	0	0	0	0	2.10474	0	0	0	0	0	0	0	0	0	0	0	0	0	0	1.04128	0	0	0	0	0	0	0	0	0	0	0	0	0	2.06589	0	0.584156	0	0	0	0	0	0	0	0	0	0	0	0	0	0	0	0	0	0	0	0	0	0	0	0	0	0.705216	2.28103	0	0	0	0	0	10.8042	6.882	0	0
ENST00000255380	ENSG00000133019	CHRM3	0	0	0	0	0	0	0	0	0	0	0	0	0	1.36707	2.26592	0.571951	0	0	0	0	0	0	0	0	0	0	0	0	0	0	0	0	0	0	0	0	1.16089	0	0	0	0	0	0	0	0	0	0	0	0	0	0	0	0	0	0	0	0	0	0	0	0	0	0	1.36031	0	0	2.16183	1.07963	0	0	0	0	0	0	0	0	0	0	0	0	0	0	0	0	0.978476	0	0	0	0	0	0	0	0	0	0	0	0	0	6.0996	7.45208	3.26462	0.541181	0	0	0	0	0	0	0	7.89235	7.36901	4.18785	4.56544	0	0	0	0	0	0	0	0	0	0	0
sc0e0cfa3a9afbacc:e3edf0ab3f19dea62	ENSG00000133019	CHRM3	0	0	0	0	0	0	0	0	0	0	0	0	0	0	1.13296	0	0	0	0	0	0	0	0	0	0	0	0	0	0	0	0	0	0	0	0	0	0	0	0	0	0	0	0	0	0	0	0	0	0	0	0	0	0	0	0	0	0	0	0	0	0	0	0	0	0	0	0	0	0	0	0	0	0	0	0	0	0	0	0	0	0	0	0	0	0	0	0	0	0	0	0	0	0	0	0	0	0	0	3.0498	1.49042	0.932748	0.541181	0	0	0	0	0	0	0	5.91926	2.9476	2.39306	4.56544	0	0	0	0	0	0	0	0	0	0	0
s49db26b169a2864a:e179fb1960c21d15a	ENSG00000133019	CHRM3	1.60767	0	0	0	0	0	0	0	0	1.19881	0	0	0	0	0	0	0	0	0	0	0	0	0	0	0	0	13.7287	0	0	0	0	0	0	0	0	0	0	0	0	0	0	0	0	0	0	0	0	0	0	0	0	0	0	0	0	0	0	0	0	0	0	0	0	1.36031	3.92506	0	0	0	0	0	0	0	0	0	0	0	0	0	0	0	0	0	0	0	0	0	0	0	0	0	0	0	0	0	0	0	0	0	0	0	0	0	0	0	0	0	0	0	0	0	0	0	0	0	0	4.79675	0	0	0	0	0	0	0	0
ENST00000676153	ENSG00000133019	CHRM3	11.2537	0	0	0	0	2.02411	0	1.07709	0	0	0	0	0	0	2.26592	1.1439	0	0	0	2.75797	0	0	0	1.73296	0	0	37.754	2.8533	0	0	0	0	0	0	0	0	0	0	0	6.12205	3.29783	8.40366	0	1.09272	6.57069	2.58928	0	0	0	0	0	0	0.732569	1.57437	0	0	0	0	0	0	0	0	0	2.72062	0	1.25153	0	0	1.23568	0	0	0	0	0	0	0	0	0	4.69436	0	0	0	0	8.02334	0	0	0	0	0	0	0	0	0	0	0	0	5.02111	0	0	0	0	0	0	1.95776	0	0	0	0	0	0	0	0	0	0	0	9.5935	0	2.62669	0	0	0	0	0	0
s3886ba8e20db7c17:e0930fca2d6a7bd97	ENSG00000133019	CHRM3	3.21533	0	0	0	0	0	0	1.07709	0	0	0	0	0	0	0	0	0	0	0	0	0	0	0	0	0	0	18.305	0	0	0	0	0	0	0	0	0	0	0	0	3.49831	2.47337	2.10092	0	4.37086	1.31414	0	0	1.3914	0	0	0	0	2.19771	1.57437	0	2.98401	0	0	0	0	0	0	0	4.08093	0	0	0	0	0	0	0	0	0	0	0	0	0	0	0.938871	0	0	0	0	1.60467	0	0	0	0	0	0	0	0	0	0	0	0	0	0	0	0	0	0	0	0	0	0	0	0	0	0	0	0	0	0	0	0	0	0	0.89723	0	0	0	0	0
s1aaf6b0e654a3307:ea0d8fb51fa2c5a30	ENSG00000133019	CHRM3	3.21533	0	0	0	0	0	0	0	0	0	0	0	0	0.683533	0	0	0	0	0	0	0	0	0	0	0	0	11.4406	0	0	0	0	0	0	0	0	0	0	0	2.71429	1.74916	1.64892	1.05046	0	0	1.31414	0	0	0	0	0	0	0	0.732569	0	0	0	0	0	0	0	0	0	0	0	0	1.25153	0	0	0	0	0	0	0	0	0	0	0	0	1.87774	0	0	0	0	0	0	0	0	0	0	0	0	0	0	0	0	0	0	0	0	0	0	0	0	0	0	0	0	0	0	0	0	0	0	0	0	0	0	0	0	0	0	0	0	0
s0c8a6c8c849d2382:e28f0dbd6a3f9a3f6	ENSG00000133019	CHRM3	4.823	0	0	0	0	0	0	0	0	0	0	0	0	0	0	0	0	0	0	0	0	0	0	0	0	0	10.2966	2.8533	0	0	0	0	0	0	2.37358	0	0	0	2.71429	0.874578	1.64892	3.15137	0	4.37086	2.62828	0	0	0	0	0	0	0	0	1.57437	0	0	0	0	0	0	0	0	0	1.36031	0	0	0	0	0	0	0	0	0	0	0	0	0	0	0	0	0	2.04889	0	1.60467	0	0	0	0	2.25542	0	0	0	0	0	0	0	0	0	0	0	0	0	0	0	0	0	0	0	0	0	0	0	0	0	0	0	0	0	0.89723	0	0	0	0	0
sec1d6cfa9b06a224:efa5bf33fe39f1b9e	ENSG00000233355	CHRM3-AS2	0	0	0	0	0	0	0	0	0	0	0	0	0	0	0	0	0	0	0	0	0	0	0	0	0	0	0	0	0	0	0	0	0	0	0	0	0	0	0	0	0	0	0	0	0	0	0	0	0	0	0	0	0	0	0	0	0	0	0	0	0	0	0	0	0	0	0	0	0	0	0	0	0	0	0	0	0	0	0	0	0	0	0	0	0	0	0	0	0	0	0	0	0	0	0	0	0	0	0	0	0	0	0	0	0	0	0	0	0	0	0	0	0	0	0	0	0	0	0	0	0	0	4.9087	14.5622
ENST00000458325	ENSG00000233355	CHRM3-AS2	0	0	0	0	0	0	0	0	0	0	0	0	0	0	0	0	0	0	0	0	0	0	0	0	0	0	0	0	0	0	0	0	0	0	0	0	0	0	0	0	0	0	0	0	0	0	0	0	0	0	0	0	0	0	0	1.49201	0	0	0	0	0	0	0	0	0	0	0	0	0	0	0	0	0	0	0	0	0	0	0	0	0	0	0	0	0	0	0	0	0	0	0	0	0	0	0	0	0	0	0	0	0	0	0	0	0	0	0	0	0	0	0	0	0	0	0	0	0	0	0	0	0	0	1.09082	7.2811
s94c22a918d719e03:e7f387d3efc404f78	ENSG00000233355	CHRM3-AS2	0	0	0	0	0	0	0	0	0	0	0	0	0	0	0	0	0	0	0	0	0	0	0	0	0	0	0	0	0	0	0	0	0	0	0	0	0	0	0	0	0	0	0	0	0	0	0	0	0	0	0	0	0	0	0	0	0	0	0	0	0	0	0	0	0	0	0	0	0	0	0	0	0	0	0	0	0	0	0	0	0	0	0	0	0	0	0	0	0	0	0	0	0	0	0	0	0	0	0	0	0	0	0	0	0	0	0	0	0	0	0	0	0	0	0	0	0	0	0	0	0	0	3.27246	2.64767
ENST00000682254	ENSG00000180720	CHRM4	0	0	0	0	0	0	0	0	0	0	0	0	0	0.683533	0	0.571951	0	0	1.43755	2.75797	2.80018	0	0.859735	0	0	5.43479	0	0	1.5563	0	0	0	0	0.964113	0	0	0	0	2.71429	4.37289	4.94675	0	0	3.27815	3.94241	0	0	1.3914	0	0	0	0	0.732569	0	0	0	0	0	0	0	0	0	0	0	0	0	0	0	0	0	0	0	0	0	0	0	0	0	0.938871	0	0	0	0	0	0	0	0	0	0	0	0	0	0	0	0	0	0	0	0	0	0.466374	0	0	0	0	0	0	0	0	0	0	0	0	0	0	0	0	0	0	0	0	0	0	0
ENST00000348749	ENSG00000138435	CHRNA1	0	0	0	0	0	16.1929	10.2466	0	0	0	0	0	20.2092	0	0	0	0	0	0	0	0	0	0	0	0	0	0	0	0	179.635	0	0	0	0	0	3.67691	1.16089	0	0	0	0	0	0	0	0	0	0	0	0	0	0	0	0	0	0	0	0	0	0	0	0	0	0	0	0	0	0	0	0	0	0	0	0	0	23.8745	10.4949	0	0	1.87774	0	0	0	0	0	0	3.09884	0	0	0	0	0	0	0	0	111.357	123.676	0	0	0	0	0	0.541181	0	0	0	0	0	0	0	0	0	0	0	0	0	0	0	0	0	0	0	2.94943	0	0
ENST00000261007	ENSG00000138435	CHRNA1	0	0	0	0	0	4.04822	0	0	0	0	0	0	23.4001	0	0	0	0	0	0	0	0	0	0	0	0	0	0	0	0	87.4537	0	0	0	0	0	0	0	0	0	0.874578	0	0	0	1.09272	0	0	0	0	0	0	0	0	0	0	0	0	0	0	0	0	0	0	0	0	0	0	0	0	0	0	0	0	0	0	3.73039	4.49782	0	0	1.87774	0	0	0	0	0	0	1.03295	0	0	0	0	0	0	0	0	42.4216	48.0962	0	0	0	0	0	0	0	0	0	0	0	0	0	0	0	0	0	0	0	0	0	0	0	0	0	0	0	0
ENST00000409542	ENSG00000138435	CHRNA1	0	0	0	0	0	0	0	0	0	0	0	0	0	0	0	0	0	0	0	0	0	0	0	0	0	0	0	0	0	2.36361	0	0	0	0	0	0	0	0	0	0	0	0	0	0	0	0	0	0	0	0	0	0	0	0	0	0	0	0	0	0	0	0	0	0	0	0	0	0	0	0	0	0	0	0	0.746077	2.24891	0	0	0	0	0	0	0	0	0	1.03295	0	0	0	0	0	0	0	0	7.95406	11.4515	0	0	0	0	0	0	0	0	0	0	0	0	0	0	0	0	0	0	0	0	0	0	0	0	0	0	0	0
ENST00000326828	ENSG00000080644	CHRNA3	20.8996	1.19366	0	0	0.961662	0	0	0	0	0	0	0	0	15.0377	4.53184	13.1549	0	0	0	0	0	0	0	0	1.76383	0	0	0	0	0	0	2.47777	0	0	0	0	0	0	0	0	0	0	0	0	0	2.58928	0	6.95698	7.00863	1.44683	7.29822	0	0	3.14875	0	0	0	0	0	0	0	0	0	0	0	0	0	0	0	0	0	0	0	0	0	0	0	0	0	0	0	0	0	0	1.95695	1.03295	0	0	4.51084	0	0	7.22794	0	0	172.338	190.094	0	0	0	0	3.26462	2.16472	0	0	51.0334	0	0	0	0	0	0	6.58091	7.17426	2.82086	0	0	0	0	0	0	0	0	0	0
ENST00000370263	ENSG00000101204	CHRNA4	0	0	0	0	0	2.02411	0	0	0	0	0	0	0	1.36707	2.26592	0.571951	0	0	0	0	0	0	0	0	0	0	0	0	0	0	0	0	0	0	0	0	0	0	0	6.12205	3.29783	2.10092	0	3.27815	0	2.58928	0	1.3914	0	0	0	0	1.46514	0	0	0	0	0	0	0	0	0	0	0	0	0	0	0	0	0	0	0	0	0	0	0	0	0	4.69436	0	0	0	0	0	0	0	0	0	0	0	0	0	0	0	0	0	0	0	0	0	0	0	0	0	0	0	0	0	0	0	0	0	0	0	0	0	0	0	0	0	0	0	0	0
ENST00000299565	ENSG00000169684	CHRNA5	0	0	2.1748	0	0	2.02411	3.41553	0	31.6781	11.9881	3.56611	0.76753	0	9.56946	10.1966	9.15122	0	4.50735	0	0	8.40053	4.62352	3.43894	0	0	17.6631	6.86437	0	1.5563	0	0	12.3889	1.09518	0	0	1.83845	0	2.01133	0	0	0	0	0	0	1.31414	2.58928	7.08481	8.34837	3.50432	4.34049	8.51459	1.19958	0	0	0	0	0	0	0	2.77294	2.28585	0	0	0	0	0	7.56642	6.47777	2.47135	3.20902	2.67977	11.4541	6.13256	5.52073	0.746077	1.49927	0.918069	0	0	2.5945	0	0	0	1.60467	0	0	0	0	2.25542	12.0987	0	0	0	0	45.073	38.935	0	0	0	0	0	0	0	0	0	0	0	0	0	0	2.9476	1.19653	0.652205	0	0	2.39837	0	0	0	0	0	0	0	0
s7a822a29f8728822:eaa956fbee2383365	ENSG00000169684	CHRNA5	0	0	0	0	0	0	0	0	7.39155	2.39761	1.42645	0	0	4.78473	5.6648	4.00366	0	3.0049	0	0	2.80018	1.84941	2.57921	0	0	8.15218	1.14406	0	0.778151	0	0	3.71666	2.19037	0	0	0	0	1.00566	0	0	0	0	0	0	0	0	0	2.78279	1.16811	2.89366	2.43274	0	0	1.57437	0	0	0	3.06025	0	0	0	0	0	0	0	0	3.24275	5.39815	2.47135	1.06967	2.67977	4.16511	0	0	1.49215	0.749636	0	0	0	0	0	0	0	0	0	0	0	0	0	2.41973	0	0	0	0	0	0	0	0	0	0	0	0	0	0	0	0	0	0	0	0	0	0	0.652205	0	0	0	2.75602	0	0	0	0	0	0.545411	0
s7a822a29f8728822:ef9b64ccfae26adbe	ENSG00000169684	CHRNA5	0	0	0	0	0	0	0	0	4.22374	1.19881	1.42645	0.76753	0	4.1012	4.53184	2.85976	0	0	0	0	5.60035	1.84941	1.71947	0	0	13.587	0	0	0.778151	0	0	4.95554	3.28555	0	0	0	0	0	0	0	0	0	0	0	0	5.17856	7.08481	12.5226	2.33621	4.34049	2.43274	0	0	0	0	0	0	0	0	0	2.28585	0	0	0	0	0	3.24275	1.07963	1.23568	0	0	2.08256	1.53314	0	2.98431	3.74818	0	0	0	2.5945	0	0	0	0	0	0	0	0	0	4.83946	0	0	0	0	0	0	0	0	0	0	0	1.08236	0	0	0	0	0	0	0	0	0	0	0	0	0	2.39837	5.51204	0	0	0	0	0	0	0
s8913dd6a6a256f43:e53cf2113432ed32d	ENSG00000169684	CHRNA5	0	0	0	0	0	0	0	0	10.5594	9.59045	2.85289	0.76753	0	1.36707	3.39888	4.00366	0	6.0098	0	0	5.60035	1.84941	3.43894	0	0	9.51088	0	0	0	0	0	7.43331	0	0	0	1.83845	0	0	0	0	0	0	0	0	0	0	0	4.17419	0	1.44683	1.21637	0	0	1.57437	0	0	0	0	2.88184	0	2.28585	3.17295	0	0	0	0	2.16183	0	1.23568	5.34836	1.33988	2.08256	0	1.38018	2.23823	2.24891	1.83614	0	0	0	0	2.04889	1.71971	0	0	0	0	0	2.25542	4.83946	0	0	0	0	45.073	27.4835	0	0	0	1.49042	0	0.541181	0	0	0	0	0	0	0	0	0	0.598264	0.652205	0	0	7.19512	11.0241	0	0	0	0	0	0	0
ENST00000559554	ENSG00000169684	CHRNA5	0	0	0	0	0	0	0	0	4.22374	3.59642	0	0	0	0.683533	0	0.571951	0	0	0	0	0	1.84941	0	0	0	2.71739	0	0	0	0	0	1.23889	1.09518	0	0	0	0	0	0	0	0	0	0	0	0	0	0	1.3914	0	0	1.21637	0	0	0	0	0	0	0	0	0	0	0	0	0	0	0	1.08092	1.07963	0	0	0	1.04128	0	0	0	1.49927	0	0	0	0	0	0	0	0	0	0	0	0	0	2.41973	0	0	0	0	0	0	0	0	0	0	0	0	0	0	0	0	0	0	0	0	0	0	0	0	0	0	2.75602	0	0	0	0	0	0	0
s2cde94d7818c0589:e9134221911cb8343	ENSG00000169684	CHRNA5	0	0	0	0	0	0	0	0	3.16781	1.19881	0	0	0	0	0	0.571951	0	0	0	0	0	0	0	0	0	4.07609	0	0	0	0	0	0	0	0	0	0	0	0	0	0	0	0	0	0	0	2.58928	0	0	1.16811	0	0	0	0	0	0	0	0	0	1.44092	0	0	0	0	0	0	0	1.08092	0	0	0	0	1.04128	1.53314	0	0	0.749636	0	0	0	0	0	0	0	0	0	0	0	0	4.51084	0	0	0	0	0	0	4.58059	0	0	0	0	0	0	0	0	0	0	0	0	0	0	0	0	0	0	0	0	0	0	0	0	0	0	0	0
s7a822a29f8728822:eb59387b7515af664	ENSG00000169684	CHRNA5	0	0	0	0	0	0	0	0	2.11187	0	0.713223	0	0	1.36707	0	0.571951	0	0	0	0	0	0	0.859735	0	0	2.71739	0	0	0	0	0	1.23889	0	0	0	0	0	0	0	0	0	0	0	0	0	0	0	0	0	0	1.21637	0	0	0	0	0	0	0	0	0	0	0	0	0	0	0	2.16183	3.23889	0	0	0	0	0	2.76036	0	0	0	0	0	0	0	0	0	0	0	0	0	0	0	0	0	0	0	0	2.65135	2.29029	0	0	0	0	0	0	0	0	0	0	0	0	0	0	0	0	0	0	0	0	0	0	0	0	0	0	0	0
s7a822a29f8728822:ea59d657c6c122a52	ENSG00000169684	CHRNA5	0	0	0	0	0	0	0	0	1.05594	0	0	0	0	0.683533	3.39888	0	0	0	0	0	0	0.924705	0.859735	0	0	0	0	0	0	0	0	0	0	0	0	0	0	0	0	0	0	0	0	0	0	0	0	2.78279	0	1.44683	1.21637	0	0	0	0	0	0	0	0	0	2.28585	0	0	0	0	0	0	0	0	0	0	0	0	0	0	0	0	0	0	0	0	0	0	0	0	0	0	0	0	0	0	0	0	0	0	0	0	0	0	0	0	0	0	0	0	0	0	0	0	0	0	0	0	0	0	0	0	0	0	0	0	0	0	0
ENST00000276410	ENSG00000147434	CHRNA6	0	0	0	0	0	0	0	0	0	0	0	0	0	0	0	0	0	1.50245	0	0	0	0	0	0	0	1.3587	0	0	0	0	0	0	0	0	0	0	0	0	0	0	0	0	0	0	0	0	0	0	0	0	0	0	0	0	0	0	0	0	0	0	0	3.17295	0	0	0	0	0	0	0	0	0	0	0	0	0	0	0	0	0	0	0	0	0	0	0	0	0	0	0	0	0	0	0	0	0	0	0	0	0	0	0	0	0	0	0	0	5.6296	2.80528	0	0	0	0	0	0	0	0	0	0	0	0	0.771729	0	0	0
ENST00000306901	ENSG00000175344	CHRNA7	14.469	0	0	1.16835	0.961662	0	0	2.15418	1.05594	1.19881	0	0	2.12729	7.51886	4.53184	6.29147	0	0	1.43755	0	1.40009	0	0	0	1.76383	0	0	0	0	0	0	0	1.09518	0	2.37358	0	0	0	0	0.874578	0.824458	0	0	1.09272	3.94241	12.9464	0	9.73977	5.84053	7.23414	13.3801	0	0	0	0	7.46004	0	0	0	0	0	0	0	0	0	0	0	0	0	1.06967	0	4.16511	0	0	0	0	0	0	2.81661	0	0	0	0	0	8.80629	3.09884	0	0	4.51084	4.83946	0	14.4559	0	0	10.6054	11.4515	5.02111	0	6.0996	1.49042	5.59649	4.87063	1.98159	0.652588	33.0216	0	0	0	0	7.89235	1.4738	8.3757	5.86985	0	1.14051	0	0	0	2.69169	0	0	0	1.09082	0.661918
ENST00000637519	ENSG00000175344	CHRNA7	0	0	0	0	0	0	0	1.07709	0	0	0	0	2.12729	1.36707	1.13296	0	0	0	0	0	0	0	0	0	0	0	0	0	0	0	0	0	0	0	0	0	0	0	0	0	0	0	0	2.18543	0	0	0	0	0	0	1.21637	0	0	0	0	0	0	0	0	0	0	0	0	0	0	0	0	0	0	0	0	0	0	0	0	0	0	0	0	0	0	0	0	0	0	0	0	0	0	0	0	0	0	0	0	2.29029	0	0	0	0	0	0	0	0	0	0	0	0	0	1.97309	0	0	0	0	0	0	2.75602	0	0	0	0	0	0	0
s19b5daacc786fe6f:e9b79d9213e33a15b	ENSG00000175344	CHRNA7	0	0	0	1.16835	0	0	0	0	0	0	0	0	0	0	2.26592	0	0	0	0	0	0	0	0	0	0	0	0	0	0	0	0	0	0	0	0	0	0	0	0	0	0	0	0	0	0	0	0	1.3914	0	0	1.21637	0	0	0	0	0	0	0	0	0	0	0	0	0	0	0	0	0	0	0	0	0	0	0	0	0	0	0	0	0	0	0	0	0	0.978476	0	0	0	0	0	0	0	0	0	0	0	0	0	0	1.49042	0	0	0	0	3.00197	0	0	0	0	0	0	1.79479	0	0	0	0	0	0	0.89723	0	0	0	0	0
ENST00000437966	ENSG00000175344	CHRNA7	0	0	0	1.16835	0	0	0	0	0	0	0	0	0	0.683533	1.13296	1.71585	0	0	1.43755	0	0	0	0	0	0	0	0	0	0	0	0	0	0	0	0	0	0	0	0	0.874578	0	0	0	1.09272	1.31414	2.58928	0	0	0	0	0	0	0.732569	0	0	0	0	0	0	0	0	0	0	0	0	0	0	0	0	0	0	0	0	0	0	0	0	0	0	0	0	0	0	0	0	0	0	0	0	0	0	0	0	0	0	0	0	0	0	0	0	0	0	0	0	0	0	0	0	0	0	0	0	0	0	0	0	0	0	0	0	0	0	0
s0ec82d16f6076515:e4d1d2cfa47275e00	ENSG00000175344	CHRNA7	0	0	0	0	0	2.02411	0	0	1.05594	0	0	0	0	2.0506	1.13296	0.571951	0	0	0	0	2.80018	0	0	1.73296	0	1.3587	0	0	0	0	0	0	0	0	0	0	0	0	0	0	0	0	0	0	0	0	14.1696	6.95698	0	1.44683	1.21637	0	0	1.57437	0	0	0	0	0	0	0	0	0	0	0	0	0	0	0	0	0	0	0	0	0	0	0	0	0	0	0	0	0	0	1.95695	1.03295	0	0	0	0	0	0	0	0	0	0	0	0	0	1.49042	1.39912	1.62354	0	0	0	0	0	0	0	0	0	0	1.95662	0	0	0	0	0	0	0	0	0	0.545411	0
ENST00000306071	ENSG00000170175	CHRNB1	0	0	4.34959	3.50504	3.84665	0	6.83107	9.69383	0	0	41.3669	39.9116	160.61	5.46826	2.26592	4.57561	0	0	0	0	4.20026	0	0	5.19888	7.05533	2.71739	0	2.8533	3.89075	113.453	0	0	0	10.6052	9.49433	0	0	1.00566	0	0	0.824458	0	0	0	0	7.76783	7.08481	6.95698	2.33621	0	2.43274	2.39916	0	0	0	0	8.41894	0	0	0	0	0	0	0	0	0	57.2886	49.6629	0	0	4.01965	3.12384	0	0	1.49215	3.74818	1.83614	3.58226	0	18.1615	8.99966	0	0	0	25.4404	5.16473	4.08205	12.8514	2.25542	2.41973	37.3206	0	4.62817	0	0	0	0	2.05535	10.166	0	6.52924	3.24709	0	3.91553	3.00197	0	0	0	0	0	0	1.79479	2.60882	7.75738	7.9836	2.39837	0	5.25338	0	2.62195	0	0	0	0
ENST00000575379	ENSG00000170175	CHRNB1	6.43066	3.58098	10.874	3.50504	4.80831	6.07233	6.83107	9.69383	3.16781	2.39761	7.84545	8.44283	4.25457	4.1012	1.13296	2.85976	9.87831	9.01471	2.8751	13.7898	1.40009	2.77411	3.43894	6.93184	1.76383	2.71739	6.86437	2.8533	0	9.45445	4.95642	2.47777	9.85665	24.1028	4.74717	14.7076	8.12624	11.0623	24.4286	14.8678	23.9093	29.4128	41.379	18.5762	18.3979	0	0	4.17419	3.50432	2.89366	2.43274	3.59874	22.7096	4.72312	21.6608	8.95204	6.31421	0	1.44092	2.77294	2.28585	6.3459	7.50448	4.08093	7.85013	11.2638	2.16183	3.23889	1.23568	1.06967	1.33988	11.4541	30.6628	23.4631	5.22254	6.74673	5.50841	1.79113	30.9827	0	0	2.04889	5.15914	1.60467	7.82781	9.29651	10.2051	2.92078	0	2.41973	2.19533	7.22794	11.5704	0	10.6054	18.3224	30.1267	7.19373	3.0498	2.98083	1.8655	1.62354	21.7975	8.48365	18.0118	0	6.43383	6.31189	10.6239	5.91926	8.84281	0.598264	0.652205	1.41043	1.14051	7.19512	16.5361	0	8.07507	10.4878	7.71729	13.764	11.999	8.60493
s69d4721a7933b77c:e0ebf4e1fd7fcedc3	ENSG00000170175	CHRNB1	0	0	2.1748	0	0	0	3.41553	1.07709	0	0	7.13223	2.30259	3.19093	0	1.13296	2.28781	0	0	0	0	1.40009	0	0	0	0	1.3587	0	0	0.778151	2.36361	0	0	0	1.92823	0	0	0	0	0	0	0	0	0	0	0	2.58928	7.08481	1.3914	2.33621	1.44683	0	0	0	0	0	0	0	0	0	0	0	0	0	0	0	0	16.2138	12.9555	0	0	1.33988	0	0	0	1.49215	0.749636	0	0.895565	0	2.5945	2.99989	0	0	0	5.87086	0	0	0	0	0	0	0	6.94226	0	0	0	0	1.02768	3.0498	1.49042	2.33187	0.541181	1.98159	1.30518	0	0	0	0	0	0	1.4738	0.598264	0.652205	0	0	2.39837	0	0	0	0	0	0	0	0
ENST00000536404	ENSG00000170175	CHRNB1	0	1.19366	2.1748	1.16835	0	0	0	2.15418	0	0	2.13967	0.76753	2.12729	6.15179	9.06369	9.15122	4.23356	0	1.43755	0	1.40009	1.84941	0.859735	0	0	6.79349	0	0	4.6689	0	0	0	1.09518	7.7129	2.37358	0	1.16089	0	0	0	0	0	0	2.18543	1.31414	5.17856	7.08481	4.17419	3.50432	7.23414	4.86548	1.19958	0.732569	3.14875	0	0	2.10474	0	0	0	2.28585	0	0	0	0	0	8.64734	8.63703	0	0	0	0	0	0	1.49215	0	0	0	2.81661	10.378	0	0	0	0	2.93543	2.06589	8.1641	2.92078	11.2771	2.41973	6.586	0	0	0	0	0	0	1.02768	2.0332	0	6.99561	6.49417	0	0	0	2.21313	0	0	0	0	0	2.99132	3.26103	2.82086	0	2.39837	2.75602	2.62669	0.89723	1.31098	0	0	0	0
s18fcc825c3f6c44a:e7a7117a80a8e16ed	ENSG00000170175	CHRNB1	0	0	0	0	0	0	0	0	0	0	0	0	0	0.683533	0	0.571951	0	0	0	0	0	0	0.859735	0	0	1.3587	0	0	0	0	0	0	0	0.964113	0	0	0	0	0	0	0	0	0	0	0	0	0	1.3914	1.16811	2.89366	2.43274	0	0	0	0	1.49201	0	0	1.44092	0	0	0	0	0	0	0	2.16183	1.07963	0	0	0	0	0	0	0	0	0	0	0.938871	0	0	0	0	0	0.978476	0	0	0	0	0	0	0	0	0	0	0	0	0	0	0	1.39912	1.62354	0	0	0	0	0	0	0	0	0	0	0	0	0	0	2.75602	2.62669	0	0	0	0	0	0
s58b6f2a6f12bdc3e:e41d80cb6f7a2aa9b	ENSG00000170175	CHRNB1	0	0	0	0	0	0	0	1.07709	0	0	1.42645	0.76753	1.06364	0.683533	1.13296	0	0	0	0	0	0	0	0	0	0	0	0	0	0	0	0	0	0	0	0	0	0	0	0	0	0	0	0	0	0	2.58928	0	0	0	0	0	0	0	0	0	0	0	0	0	0	0	0	0	0	0	0	0	1.07963	0	0	0	0	0	0	0	0	0	0	0	0	0	0	0	0	0.978476	0	0	0	0	0	0	0	0	0	0	0	0	0	0	0	0	0	0	0	0	0	0	0	0	0	0	0	0	0	1.14051	0	0	0	0	0	0	0	0	0
s32f6c4d0e0cae16f:ec1cd16ec60f9ce91	ENSG00000170175	CHRNB1	0	0	2.1748	0	0	0	0	0	0	0	0	0	0	0	0	0.571951	0	0	0	0	0	0	0	0	0	0	0	0	0	0	0	0	0	0	0	0	0	0	0	0	0	0	0	0	0	0	0	0	2.33621	0	0	1.19958	0	0	0	0	0	0	0	0	0	0	0	0	0	0	0	1.07963	0	0	0	0	0	0	0	0	0	0	0	0	0	0	0	0	0	0	0	0	0	0	0	0	0	0	0	0	0	0	1.0166	0	0.466374	0.541181	0	0	3.00197	0	0	0	0	0	0	0	0	0	0	0	0	0	0	0	0	0	0	0
ENST00000368476	ENSG00000160716	CHRNB2	0	0	0	0	0	0	0	0	0	0	0	0	0	2.73413	0	2.85976	0	0	0	0	0	0	0	0	0	0	0	0	0	0	0	0	0	0	0	0	0	0	0	8.74578	7.42012	1.05046	0	14.2053	9.19897	10.3571	0	2.78279	0	0	0	0	1.46514	0	0	1.49201	0	0	0	0	0	0	0	0	0	0	0	0	0	0	1.33988	1.04128	0	0	0	0	0	0	7.51097	0	0	0	0	0	0	0	0	0	0	0	0	0	0	0	2.65135	2.29029	0	0	0	0	0	0	0	0	0	0	0	0	0	0	0	1.19653	0	0	0	0	0	0	0	0	0	0	0	0
ENST00000261751	ENSG00000117971	CHRNB4	1.60767	0	0	0	0	0	0	0	0	0	0	0	0	2.73413	1.13296	1.71585	0	0	0	0	0	0	0	0	0	0	0	0	0	0	0	0	0	0	0	0	0	0	0	0	0	0	0	0	0	0	0	4.17419	0	0	1.21637	0	0	0	0	0	0	0	0	0	0	0	0	0	0	0	0	0	0	0	0	0	0	0	0	0	0	0	0	0	0	0	0	0	0	0	0	0	2.25542	2.41973	0	0	0	0	7.95406	6.87088	0	0	0	0	0	0	0	0	0	0	0	0	0	0	0	1.19653	0.652205	0	0	0	0	0	0	0	0	0	0	0
ENST00000258385	ENSG00000135902	CHRND	0	0	0	0	0	0	0	0	0	0	0	0	37.2275	0	0	0	0	0	0	0	0	0	0	0	0	0	0	0	0	158.362	0	0	0	0	0	0	0	0	0	0	0	0	0	0	0	0	0	0	0	0	0	0	0	0	0	0	0	0	0	0	0	0	0	0	0	0	0	0	0	0	0	0	0	0	0	0	0	0	0	0	1.49994	0	0	0	0	0	0	0	0	0	0	0	0	0	0	0	0	0	0	0	0.466374	0	0	0	0	0	0	0	0	0	0	0	0	0	0	0	0	0	0	0	0	0	0	0
ENST00000441621	ENSG00000135902	CHRND	0	0	0	0	0	0	0	0	0	0	0	0	6.38186	0	0	0	0	0	0	0	0	0	0	0	0	0	0	0	0	9.45445	0	0	0	0	0	0	0	0	0	0	0	0	0	0	0	0	0	0	0	0	0	0	0	0	0	0	0	0	0	0	0	0	0	0	0	0	0	0	0	0	0	0	0	0	0	0	0	0	0	0	0	0	0	0	0	0	0	0	0	0	0	0	0	0	0	0	0	0	0	0	0	0	0	0	0	0	0	0	0	0	0	0	0	0	0	0	0	0	0	0	0	0	0	0
ENST00000649488	ENSG00000108556	CHRNE	0	1.19366	28.2724	1.16835	0	0	0	46.3149	0	0	0	0	0	0	0	0	0	0	0	0	0	0	0	0	0	0	0	0	0	0	0	0	0	0	0	0	0	0	0	0	0	0	0	0	0	0	0	0	0	0	0	0	0	0	0	0	48.4089	0	0	0	0	0	0	0	0	0	0	0	0	0	0	0	0	0	0	0	0	0	0	0	0	0	0	0	0	0	0	0	0	0	138.306	0	0	0	0	0	0	0	0	0	0	0	0	0	0	0	0	0	0	0	0	0	0	113.54	0	0	0	0	0	0	0	0	0	0
scd55d727738a843c:ef24336baecbb126b	ENSG00000108556	CHRNE	0	0	8.69919	0	0	0	0	21.5418	0	0	0	0	0	0	0	0	0	0	0	0	0	0	0	0	0	0	0	0	0	0	0	0	0	0	0	0	0	0	0	0	0	0	0	0	0	0	0	0	0	0	0	0	0	0	0	0	58.9326	0	0	0	0	0	0	0	0	0	0	0	0	0	0	0	0	0	0	0	0	0	0	0	0	0	0	0	0	0	0	0	0	0	48.2973	0	0	0	0	0	0	0	0	0	0	0	0	0	0	0	0	0	0	0	0	0	0	31.7347	0	0	0	0	0	0	0	0	0	0
s35ec1b4c589d9fb5:eb125fce44c5a8e19	ENSG00000108556	CHRNE	0	0	2.1748	0	0	0	0	1.07709	0	0	0	0	0	0	0	0	0	0	0	0	0	0	0	0	0	0	0	0	0	0	0	0	0	0	0	0	0	0	0	0	0	0	0	0	0	0	0	0	0	0	0	0	0	0	0	0	2.10474	0	0	0	0	0	0	0	0	0	0	0	0	0	0	0	0	0	0	0	0	0	0	0	0	0	0	0	0	0	0	0	0	0	8.78133	0	0	0	0	0	0	0	0	0	0	0	0	0	0	0	0	0	0	0	0	0	0	4.2313	0	0	0	0	0	0	0	0	0	0
ENST00000308064	ENSG00000175264	CHST1	0	1.19366	4.34959	4.67339	4.80831	6.07233	3.41553	8.61673	0	0	0	1.53506	2.12729	0.683533	0	4.00366	2.82238	0	2.8751	8.2739	0	0	0	10.3978	0	0	0	0	0	23.6361	0	1.23889	0	4.82056	11.8679	5.51536	15.0916	18.102	38	109.322	120.371	87.188	29.5564	124.57	132.728	7.76783	0	0	0	1.44683	1.21637	1.19958	60.0706	0	0	29.8401	4.20947	0	0	0	0	0	0	4.08093	11.7752	15.0183	0	0	0	0	12.0589	4.16511	0	0	29.8431	43.4789	0	0	109.848	0	0	0	0	0	0	0	0	0	0	0	0	0	0	0	0	0	0	4.1107	0	0	0	0	0	0	0	0	0	0	1.06239	0	0	0.598264	0	0	0	28.7805	33.0722	0	1.79446	2.62195	0	0	0	0
s783658533f463255:e0664135dec6bff0d	ENSG00000175264	CHST1	0	0	0	0	0.961662	0	0	0	0	0	0	0	0	0	0	0	0	0	0	0	0	0	0	0	0	0	0	0	0	2.36361	0	0	0	0	0	0	1.16089	2.01133	0	5.24747	3.29783	1.05046	0	5.46358	3.94241	0	7.08481	0	0	0	0	0	3.66284	0	0	0	0	0	0	0	0	0	0	0	0	0	0	0	0	0	0	0	0	0	0	0	0	0	1.87774	0	0	0	0	0	0	0	0	0	0	0	0	0	0	0	2.65135	0	0	0	0	0	0	0	0	0	0	0	0	0	0	0	0	0	0	0	0	4.79675	0	0	0	0	0	0	0	0
sa8f9a808201824a7:ef81067a2a618e786	ENSG00000175264	CHST1	0	0	0	0	0.961662	0	0	1.07709	0	0	0	0	0	0	0	0	1.41119	0	0	0	0	0	0	0	0	0	0	0	0	0	0	0	0	0	2.37358	0	3.48267	1.00566	0	17.4916	4.12229	3.15137	0	9.83444	3.94241	0	0	0	0	0	0	0	4.39541	0	0	2.98401	0	0	0	0	0	0	0	0	0	2.50306	0	0	0	0	0	0	0	0	2.23823	0.749636	0	0	7.51097	0	0	0	0	0	0	0	0	0	0	0	0	0	0	0	0	0	0	0	0	0	0	0	0	0	0	0	0	0	0	0	0	0	0	0	0	0	0	0	0	0	0	0	0	0
s783658533f463255:efca63731a5a41977	ENSG00000175264	CHST1	0	0	0	0	0	0	0	0	0	0	0	0.76753	1.06364	0	0	0	0	0	0	0	0	0	0	0	0	0	0	0	0	0	0	0	0	0.964113	0	0	1.16089	0	2.71429	2.62374	10.718	4.20183	0	13.1126	6.57069	0	0	0	0	0	0	0	6.59312	0	0	0	0	0	0	0	0	0	0	0	0	1.25153	0	0	0	0	1.33988	0	0	0	0.746077	0.749636	0	0	4.69436	0	0	0	0	0	0	0	0	0	0	0	0	0	0	0	0	0	0	0	0	0	0	0	0	0	0	0	0	0	0	0	0	0	0	0	0	0	0	0	0	0	0	0	0	0
s783658533f463255:e0bd109dc4ecd91da	ENSG00000175264	CHST1	0	0	0	1.16835	0.961662	0	0	4.30837	0	0	0	0.76753	1.06364	0	0	0	0	0	0	0	0	0	0	1.73296	0	0	0	0	0	0	0	0	0	0.964113	0	0	0	0	0	7.87121	12.3669	4.20183	0	9.83444	11.8272	0	0	0	0	0	0	0	0.732569	0	0	1.49201	0	0	0	0	0	0	0	0	3.92506	1.25153	0	0	0	0	1.33988	1.04128	0	0	0.746077	2.99855	0	0	6.5721	0	0	0	0	0	0	0	0	0	0	0	0	0	0	0	0	0	0	0	0	0	0	0	0	0.652588	0	0	0	0	0	0	0	0	0	0	0	0	0	0	0	0	0	0	0	0
s783658533f463255:e729ed226184943a5	ENSG00000175264	CHST1	0	0	0	0	0	0	0	0	0	0	0	0	0	0	0	0	0	0	0	0	0	0	0	0	0	0	0	0	0	4.72723	0	0	0	0	0	0	0	0	0	1.74916	3.29783	1.05046	0	1.09272	0	0	0	0	0	0	0	0	0.732569	0	0	0	0	0	0	0	0	0	0	0	0	0	0	0	0	0	0	0	0	0	0	1.49927	0	0	0.938871	0	0	0	0	0	0	0	0	0	0	0	0	0	0	0	0	0	0	0	0	0	0	0	0	0	0	0	0	0	0	0	0	0	0	0	0	0	2.75602	0	0	0	0	0	0	0
s783658533f463255:ea7276be33af03267	ENSG00000175264	CHST1	0	0	0	0	0.961662	0	0	0	0	0	0.713223	0	0	0	0	0	0	0	0	0	0	0	0	0	0	0	0	0	0	0	0	0	0	0	0	0	2.32178	0	0	0.874578	1.64892	3.15137	0	1.09272	3.94241	0	0	1.3914	0	0	0	0	2.93027	0	0	0	0	0	0	0	0	0	0	0	0	0	0	0	0	0	0	1.04128	0	0	0	0.749636	0	0	0.938871	0	0	0	0	0	0	0	0	0	0	0	0	0	0	0	0	0	0	0	0	0	0	0	0	0	0	0	0	0	0	0	0	0	0	0	0	0	0	0	0	0	0	0	0	0
s32b30a272acc3922:e9cba92bc26abfc72	ENSG00000115526	CHST10	0	0	0	0	2.88499	0	0	1.07709	0	0	0.713223	0	0	0	0	0	1.41119	0	0	0	0	4.62352	6.87788	0	1.76383	1.3587	1.14406	0	1.5563	0	0	1.23889	3.28555	0	0	1.83845	5.80446	2.01133	0	4.37289	2.47337	2.10092	0	4.37086	2.62828	0	0	1.3914	0	1.44683	0	0	4.39541	0	0	1.49201	0	3.06025	2.88184	0	0	0	0	0	0	0	0	0	0	0	0	0	0	1.38018	0	0.749636	0	0	2.81661	0	0	0	0	0	0	0	0	0.584156	0	0	0	0	0	0	0	0	0	0	0	0	0.466374	0.541181	0	0	0	0	0.804229	0	0	0	1.4738	0	0.652205	0.705216	0	0	0	0	0.89723	0	0	0.983143	0.545411	0
ENST00000264249	ENSG00000115526	CHST10	11.2537	20.2922	34.7968	29.2087	23.0799	24.2893	20.4932	80.7819	25.3425	8.39165	4.99256	0.76753	9.57279	49.8979	41.9196	41.1805	28.2238	54.0882	33.0636	46.8854	0	144.254	110.906	36.3922	38.8043	67.9349	40.0421	37.0929	49.0235	9.45445	28.0864	17.3444	79.9484	11.5694	21.3622	20.223	18.5743	20.1133	32.5714	52.4747	53.5898	46.2201	11.8226	65.563	39.4241	54.3748	56.6785	47.3074	29.2026	49.1922	32.842	22.7921	26.3725	0	16.2456	44.7602	54.7231	39.7832	5.76368	0	4.5717	3.17295	0	20.4047	11.7752	32.5397	0	0	0	0	9.37918	17.7017	21.464	33.1244	8.95293	17.2416	6.42648	7.16452	62.9044	12.9725	4.49983	2.04889	0	0	5.87086	13.4283	0	7.59403	20.2988	19.3579	17.5627	0	2.31409	3.15792	5.3027	4.58059	0	1.02768	15.249	2.98083	18.655	18.4002	5.94478	6.52588	0	0	11.2592	7.71453	2.12478	9.86544	8.84281	8.97396	6.52205	26.7982	15.9672	23.9837	24.8042	0	26.0197	3.93293	10.0325	16.7134	22.3618	17.8718
sbeb8862447a8263a:e96395affd4ff7a39	ENSG00000115526	CHST10	0	0	0	0	0	2.02411	0	0	0	0	0.713223	1.53506	0	0	0	0.571951	0	1.50245	2.8751	0	0	7.39764	4.29868	0	0	1.3587	1.14406	0	0	0	0	0	3.28555	0	0	0	0	2.01133	0	0	0	1.05046	0	0	0	0	0	0	0	0	0	0	0	0	0	0	0	0	0	0	0	0	0	0	0	0	0	0	0	0	0	0	0	1.38018	0	0	0	0.895565	0	0	0	0	0	0	0	0	0	0	0	0	2.19533	0	0	0	0	0	0	1.02768	0	0	0.932748	0.541181	0	0	0	0	0	0	0	0	0	0	0	0	0	0	0	0	0	0	0	0	0	0
se32db98e4ed505e8:ee8d2fbf44c5788b9	ENSG00000115526	CHST10	0	0	0	0	0	0	0	1.07709	0	0	0	0	0	0	0	0.571951	0	0	0	0	0	0.924705	0.859735	0	0	1.3587	0	0	0.778151	0	0	1.23889	2.19037	0	0	0	0	1.00566	0	0	0	1.05046	0	0	0	0	0	0	0	0	0	0	0	0	0	0	4.20947	0	0	0	0	0	0	0	0	0	0	0	0	0	0	0	0	1.38018	0	0.749636	0	0	0	0	0	0	0	0	0	0	0	0	0	0	0	0	0	0	0	0	0	0	0	0	0	0	0	0	0	0	0	0	0	0	0	0	0	0	0	0	0	0	0.89723	0	0.771729	0	0	0
s744bfb9c111d5d1e:e79dd68dfab9eca7b	ENSG00000115526	CHST10	0	1.19366	4.34959	0	0	0	0	0	1.05594	0	0	0	0	0.683533	0	0	0	1.50245	0	0	0	1.84941	0	0	0	1.3587	0	0	0.778151	0	1.65214	0	2.19037	0	0	0	0	0	0	0	0	1.05046	0	0	0	0	0	1.3914	0	0	0	1.19958	0	0	0	1.49201	2.10474	0	0	0	0	0	0	0	0	0	0	0	0	0	0	0	0	0	0.746077	0	0	0.895565	0.938871	0	0	0	0	0	0	0	0	0	0	0	2.19533	0	0	0	0	0	0	0	0	0	0.466374	0.541181	0	0	0	0	0	0	0	0	0	0.598264	0	0	0	0	0	0	0	0	0	0	0	0
s7698238cef24e57d:e79dd68dfab9eca7b	ENSG00000115526	CHST10	0	0	0	0	0	0	0	0	0	0	0	0	0	1.36707	0	0	2.82238	1.50245	1.43755	2.75797	0	0	0	0	0	0	1.14406	0	0	0	0	0	2.19037	0	0	3.67691	0	0	0	3.49831	1.64892	0	0	0	0	0	0	0	0	0	0	0	0.732569	0	0	0	2.10474	0	0	0	0	0	0	0	0	1.25153	0	0	0	0	0	1.04128	0	0	0.746077	0	0	0	0.938871	0	1.49994	0	0	3.20934	0	0	0	0	0	0	2.19533	0	0	0	0	0	0	1.02768	0	0	0	0	0	0	0	0	0	0	0	0	0	0	0	0	0	0	0	0	0	0	0	0	0	0.661918
sf53e533e00e6a7bc:eceb404b7210093d0	ENSG00000115526	CHST10	0	0	0	0	0	0	0	0	0	0	0	0	0	0.683533	0	0.571951	0	0	0	0	0	0	0	1.73296	0	0	0	0	0	0	0	0	0	0	0	0	0	0	2.71429	0	0.824458	0	0	0	0	0	0	0	0	0	0	0	0.732569	0	0	0	0	3.06025	0	0	0	0	0	0	0	0	0	0	0	0	0	0	0	0	0	0	0	0	0	0	0	0	0	0	0	0	0	0	2.25542	0	0	0	0	0	0	2.29029	0	0	0	0	0	0	0	0	0	0	0	0	0	0	0	0.598264	0	0	0	0	2.75602	0	0	0	0	0	0	0
s1328bde43c32458a:eceb404b7210093d0	ENSG00000115526	CHST10	1.60767	0	2.1748	1.16835	1.92332	2.02411	0	1.07709	0	0	0	0	0	0.683533	0	0.571951	0	3.0049	0	0	0	0	0.859735	0	0	0	0	0	0	0	0	0	1.09518	0	0	0	0	0	0	1.74916	0.824458	1.05046	5.91128	0	0	2.58928	0	1.3914	0	0	0	0	0.732569	0	0	0	0	0	0	0	0	0	2.50149	1.36031	0	0	0	0	0	0	0	0	0	0	0	0	0	0	2.81661	0	0	0	0	0	0	1.03295	0	1.16831	0	0	0	0	0	0	0	0	0	0	0	0	0	1.08236	0	0	0	0	0	0.701321	0	0	1.4738	0	0	0	0	0	0	0	4.48615	0	0	0	2.18164	0
sfe762e9b15e01cbb:e02456343e90ad411	ENSG00000115526	CHST10	0	0	0	0	0	0	0	1.07709	0	0	0	0	1.06364	0	0	0	0	0	0	0	0	0	0.859735	0	0	0	0	0	0.778151	0	0	1.23889	0	0	0	0	0	0	0	0	0	0	0	1.09272	0	0	0	0	0	0	0	0	0	0	0	0	0	0	0	0	0	0	0	0	0	0	0	0	0	0	1.33988	1.04128	0	0	0	0	0	0	0	0	0	0	0	0	0	0	0	0	0	0	0	0	0	0	0	0	0	0	0	0	0	0	0	0	0	0	0.804229	0	0	0	0	0	0	0	0	0	0	2.62669	0	0	0	0	0	0
ENST00000549260	ENSG00000171310	CHST11	0	1.19366	0	0	0	14.1688	17.0777	3.23128	0	0	14.2645	9.9779	1.06364	6.83533	7.93073	6.29147	0	19.5319	0	27.5797	4.20026	30.5153	27.5115	0	0	2.71739	5.72031	5.70661	0	0	0	1.23889	14.2374	3.85645	2.37358	3.67691	0	4.02266	5.42857	4.37289	0.824458	3.15137	0	0	9.19897	5.17856	14.1696	5.56558	16.3535	10.1278	15.8128	0	1.46514	0	5.41521	10.4441	0	9.18074	2.88184	8.31882	4.5717	3.17295	0	17.684	7.85013	26.2821	17.2947	19.4333	1.23568	0	1.33988	1.04128	10.732	4.14055	2.98431	11.2445	1.83614	5.37339	2.81661	0	0	0	0	0	0	0	0	0	2.25542	4.83946	2.19533	0	0	0	0	0	0	0	0	0	1.39912	0.541181	3.96319	0	0	0	3.21692	2.80528	0	0	0	0.598264	0.652205	0	0	0	2.75602	0	0	0	0	0	0.545411	0.661918
ENST00000303694	ENSG00000171310	CHST11	3.21533	1.19366	0	1.16835	0	10.1206	13.6621	1.07709	0	0	12.1248	16.8857	0	9.56946	4.53184	4.57561	0	10.5172	1.43755	8.2739	1.40009	13.8706	11.1766	0	0	0	5.72031	8.55991	0	0	0	1.23889	7.66628	4.82056	2.37358	1.83845	0	2.01133	5.42857	5.24747	3.29783	3.15137	0	2.18543	1.31414	2.58928	7.08481	2.78279	11.6811	4.34049	15.8128	0	2.19771	0	0	10.4441	0	6.12049	7.2046	2.77294	6.85755	0	0	10.8825	15.7003	26.2821	6.4855	18.3537	0	1.06967	0	0	4.59942	1.38018	2.98431	8.99564	3.67228	1.79113	3.75548	0	0	0	1.71971	0	1.95695	0	0	0	4.51084	2.41973	0	0	0	0	2.65135	4.58059	0	0	1.0166	0	0	0.541181	5.94478	0.652588	3.00197	0	5.6296	2.10396	1.06239	0	0	1.19653	0.652205	0	0	0	0	0	1.79446	0	0.771729	0	0	0
ENST00000258711	ENSG00000136213	CHST12	35.3686	16.7112	26.0976	23.3669	16.3483	48.5787	20.4932	28.0044	23.2306	17.9821	3.56611	6.90777	7.4455	21.873	36.2547	37.7488	15.5231	51.0833	17.2506	38.6115	25.2016	17.5694	16.335	22.5285	17.6383	25.8153	27.4575	14.2665	42.0201	9.45445	47.912	19.8222	22.9989	36.6363	26.1094	55.1536	20.896	24.1359	16.2857	35.8577	23.9093	42.0183	23.6451	24.0397	23.6545	33.6606	35.4241	22.2623	26.8664	39.0644	25.5438	23.9916	29.3027	17.3181	48.7369	46.2522	29.4663	18.3615	7.2046	36.0482	48.0029	12.6918	17.5105	31.2872	62.801	43.8035	23.7802	35.6278	32.1276	23.5328	34.8369	51.0226	75.1239	84.1911	60.4322	49.476	8.26262	8.06009	34.7382	51.8901	40.4985	53.2712	30.9549	41.7214	0.978476	1.03295	14.2872	31.5444	22.5542	9.67893	46.102	26.5024	20.8268	9.47376	50.3757	38.935	5.02111	73.9926	4.0664	1.49042	83.0146	93.6243	25.7607	58.7329	45.0295	8.85253	15.2804	9.81849	90.303	3.94617	1.4738	60.4247	56.0896	45.839	13.6862	52.7642	55.1204	5.25338	46.6559	97.0123	3.08692	2.94943	176.168	125.764
ENST00000618655	ENSG00000136213	CHST12	3.21533	1.19366	2.1748	0	0	2.02411	3.41553	4.30837	0	0	0	0	0	0	0	1.71585	1.41119	3.0049	1.43755	0	0	1.84941	0.859735	3.46592	0	9.51088	1.14406	0	1.5563	0	1.65214	0	0	0.964113	0	1.83845	1.16089	1.00566	0	5.24747	0.824458	3.15137	0	3.27815	1.31414	5.17856	0	2.78279	1.16811	2.89366	0	1.19958	2.19771	0	5.41521	0	2.10474	0	2.88184	2.77294	4.5717	0	0	2.72062	7.85013	3.75459	0	1.07963	2.47135	2.13934	2.67977	1.04128	6.13256	6.90091	0.746077	3.74818	0	0.895565	0.938871	2.5945	1.49994	4.09778	0	1.60467	0	0	0	0.584156	0	0	2.19533	2.40931	0	0	0	2.29029	0	1.02768	0	0	2.79825	4.87063	1.98159	3.26294	0	0	0	0	2.12478	0	0	2.39306	3.91323	0.705216	2.28103	2.39837	2.75602	0	3.58892	7.86586	0	0	8.18116	3.97151
ENST00000319340	ENSG00000180767	CHST13	0	0	0	0	0.961662	0	0	0	4.22374	0	0	0	0	6.83533	7.93073	4.57561	0	0	0	2.75797	0	0	0	0	1.76383	1.3587	0	2.8533	143.18	0	0	0	0	1.92823	0	0	0	0	0	0	1.64892	1.05046	5.91128	0	1.31414	7.76783	0	8.34837	5.84053	4.34049	4.86548	1.19958	1.46514	1.57437	0	0	2.10474	0	0	0	0	0	0	2.72062	0	6.25764	2.16183	2.15926	55.6055	29.9508	0	1.04128	0	0	0	0	0	0	2.81661	181.615	163.494	0	0	0	0	0	6.12307	1.16831	15.788	16.9381	0	0	0	0	0	0	0	2.05535	0	0	8.86111	4.87063	1.98159	4.56812	3.00197	13.2788	0	0	4.24955	0	0	5.38438	6.52205	0	0	2.39837	0	55.1605	0	0	0	0	0	0
scb2a447d43b76e75:ef5176c5c05fef15a	ENSG00000180767	CHST13	0	0	0	0	0	0	0	0	0	0	0	0	0	0.683533	0	1.1439	0	0	0	0	0	0	0	0	0	0	0	0	6.22521	0	0	0	0	0	2.37358	0	0	0	0	0.874578	1.64892	0	0	1.09272	0	2.58928	0	0	0	2.89366	1.21637	0	0	0	0	0	0	0	0	0	0	0	0	0	0	0	0	0	2.47135	5.34836	0	0	0	0	0	0	0	0	0	7.78351	5.99977	0	0	0	0	0	0	0	2.25542	0	0	0	0	0	0	0	0	0	0	0	0.466374	0	1.98159	1.95776	0	2.21313	0	0	0	0	0	0.598264	1.30441	0	0	0	0	5.25338	0	0	0	0	0	0
ENST00000435907	ENSG00000182022	CHST15	27.3303	0	0	5.84174	0.961662	0	0	1.07709	3.16781	1.19881	9.27189	5.37271	11.7001	6.15179	3.39888	4.00366	0	0	0	8.2739	12.6008	0	0	0	0	10.8696	9.15249	5.70661	2.33445	0	0	13.6277	0	8.67702	0	3.67691	8.12624	12.068	2.71429	0.874578	3.29783	2.10092	0	2.18543	0	5.17856	7.08481	5.56558	5.84053	4.34049	1.21637	1.19958	1.46514	0	0	25.3641	2.10474	0	0	0	0	0	0	4.08093	3.92506	11.2638	4.32367	11.8759	6.17838	5.34836	1.33988	0	0	2.76036	5.96862	10.4949	17.4433	20.598	4.69436	2.5945	0	0	0	3.20934	0.978476	3.09884	0	0	0	0	6.586	0	0	0	0	0	0	2.05535	2.0332	1.49042	0.932748	1.08236	0	2.61035	0	0	0	0	2.12478	0	1.4738	8.3757	5.86985	4.93651	0	11.9919	0	5.25338	3.58892	0	27.0105	14.7471	0	0
ENST00000346248	ENSG00000182022	CHST15	24.115	0	0	3.50504	0.961662	2.02411	0	1.07709	0	0	2.13967	0	10.6364	4.78473	0	4.57561	1.41119	1.50245	0	5.51593	0	0	0	0	0	8.15218	0	5.70661	1.5563	2.36361	0	4.95554	0	8.67702	0	1.83845	2.32178	3.01699	0	4.37289	7.42012	2.10092	0	2.18543	1.31414	10.3571	0	5.56558	0	1.44683	0	0	1.46514	0	5.41521	35.8082	0	0	0	0	0	0	0	8.16187	3.92506	15.0183	1.08092	0	0	0	0	1.04128	1.53314	1.38018	2.23823	0	0.918069	0	2.81661	0	0	0	0	0	0.978476	0	0	0	0	0	0	0	2.31409	0	0	0	0	1.02768	0	0	0.466374	0.541181	0	0.652588	0	2.21313	0	0	0	0	0	0.598264	2.60882	2.82086	0	0	0	0	3.58892	0	11.5759	5.89886	0	0
s288a0c069948ee0a:e92ff2082d9d21996	ENSG00000182022	CHST15	3.21533	0	0	0	0	0	0	0	1.05594	0	0	0	1.06364	0	0	0.571951	0	0	0	2.75797	0	0	0	0	0	1.3587	0	0	0	0	0	0	0	0.964113	0	0	0	1.00566	0	1.74916	0	1.05046	0	1.09272	0	2.58928	0	0	0	0	0	0	0	1.57437	0	10.4441	0	0	0	0	0	0	0	0	0	7.50917	0	0	0	0	0	0	0	4.14055	0	0	0	0	0	0	0	0	0	0	0	0	0	0	0	0	0	0	0	0	0	0	0	0	0	0	0	0	0	0	0	0	0	0	0	0	0	0	0	0	0	0	0	0	0	0	0	0	0	0
s3eedad0925a98229:e1ad156a64c860111	ENSG00000182022	CHST15	0	0	0	0	0	4.04822	0	0	1.05594	1.19881	1.42645	3.07012	0	0.683533	1.13296	1.71585	0	0	0	0	2.80018	0	0	0	1.76383	1.3587	1.14406	0	1.5563	0	0	1.23889	0	0	0	0	3.48267	4.02266	0	0.874578	1.64892	2.10092	0	0	0	0	0	0	0	0	0	0	1.46514	0	0	0	0	0	0	0	0	0	0	0	0	1.25153	0	1.07963	2.47135	2.13934	0	1.04128	0	0	3.73039	2.24891	1.83614	0.895565	0	0	0	0	0	0	0	0	0	0	0	0	0	0	0	0	0	0	0	0	0	0	0	0	0	0	0	0	0	0	1.06239	0	0	0	0	0	0	2.39837	0	0	0	2.62195	1.54346	0.983143	0	0
ENST00000628426	ENSG00000182022	CHST15	0	0	0	0	0	0	0	1.07709	0	0	1.42645	0.76753	1.06364	0.683533	1.13296	1.1439	0	0	1.43755	0	0	0	0	0	0	0	0	0	0	0	0	0	0	0	0	3.67691	1.16089	1.00566	2.71429	0.874578	0.824458	2.10092	0	3.27815	1.31414	0	0	0	0	0	0	0	0.732569	0	0	1.49201	2.10474	0	0	0	0	0	0	0	0	0	0	1.07963	0	0	0	0	3.06628	0	0	0	0	0	1.87774	0	0	0	0	0	0	0	0	0	0	0	0	0	0	0	0	0	0	0	0	0	0.466374	0.541181	0	0	0	0	0	0	0	0	0	0	0	0	0	0	0	0	0.89723	0	0.771729	0	0	0
s7c8983fb27c8da52:eecac116beebb9acf	ENSG00000182022	CHST15	3.21533	0	0	0	0	0	0	0	0	0	0	0	2.12729	0.683533	0	0	0	0	0	0	0	0	0	0	0	1.3587	0	0	0.778151	0	0	0	0	0	0	0	1.16089	0	0	0	0	0	0	0	0	0	0	0	1.16811	0	0	0	0	0	0	0	0	0	0	0	0	0	0	0	3.92506	1.25153	1.08092	0	0	0	0	0	0	0	0.746077	0	0	0.895565	0	0	0	0	0	0	0	0	0	0	0	0	0	0	0	0	0	0	0	0	0	0	0	0	0	0.652588	0	0	0	0	0	0	0	0.598264	0	0	0	0	2.75602	0	0	0	0	0	0	0
ENST00000309575	ENSG00000175040	CHST2	16.0767	4.77464	8.69919	7.01008	5.76997	18.217	51.233	0	0	0	4.99256	7.6753	7.4455	53.9991	19.2603	26.8817	7.05594	55.5907	1.43755	13.7898	0	109.115	103.168	1.73296	5.2915	0	14.8728	8.55991	0	2.36361	9.91283	0	82.1388	5.78468	2.37358	12.8692	38.3094	31.1756	2.71429	27.1119	22.2604	22.0596	5.91128	17.4835	21.0262	46.607	35.4241	26.4365	2.33621	4.34049	9.73096	2.39916	16.8491	1.57437	5.41521	29.8401	2.10474	12.241	17.291	2.77294	2.28585	0	0	21.765	3.92506	25.0306	0	0	0	0	0	0	1.53314	2.76036	0.746077	1.49927	4.59034	0.895565	16.8997	0	0	0	0	0	0	0	0	0	2.25542	2.41973	0	0	0	0	2.65135	2.29029	0	0	0	0	0	0	0	0	0	0	0	0	0	0	0	0.598264	0	0	0	9.5935	2.75602	0	0	0	0	0	0	0
sdac37ac01f71d2c9:e308a3fd9a690626a	ENSG00000175040	CHST2	0	0	0	0	0	4.04822	3.41553	0	0	0	1.42645	0	0	0.683533	2.26592	0.571951	0	1.50245	0	0	1.40009	2.77411	1.71947	0	0	0	0	0	0	2.36361	0	0	4.38073	0	2.37358	0	3.48267	3.01699	2.71429	4.37289	0.824458	2.10092	0	7.64901	6.57069	0	0	0	0	0	0	0	4.39541	0	0	1.49201	0	3.06025	0	0	0	0	0	0	3.92506	0	0	0	0	0	0	0	1.53314	0	1.49215	0	1.83614	0	5.63323	0	0	0	0	0	0	0	0	0	0	0	0	0	0	0	0	0	0	0	0	0	0	0	0	0	0	0	0	0	0	0	0	0	0	0	0	0	2.75602	0	0	0	0	0	0	0
sd76827709b64194b:e308a3fd9a690626a	ENSG00000175040	CHST2	1.60767	0	0	1.16835	0	0	3.41553	0	0	0	2.13967	2.30259	0	2.0506	0	1.71585	0	16.527	1.43755	0	0	4.62352	12.0363	0	0	0	6.86437	5.70661	0	0	1.65214	0	13.1422	0.964113	2.37358	0	6.96535	11.0623	0	10.4949	11.5424	8.40366	0	4.37086	3.94241	0	0	1.3914	0	0	0	1.19958	6.59312	0	0	5.96803	4.20947	6.12049	0	0	0	0	0	0	0	3.75459	0	0	0	0	0	0	0	0	0.746077	0	0	0.895565	11.2665	0	0	0	0	0	0	0	0	0	0	0	0	0	0	0	2.65135	4.58059	0	0	0	0	0	0	0	0	0	0	0	0	0	0	0	0	0	0	0	0	0	0	0	0	0	0	0	0
s9c628b631eebd0ee:e5e74799a23d91b58	ENSG00000175040	CHST2	1.60767	1.19366	0	4.67339	0	8.09644	3.41553	1.07709	0	0	2.85289	6.90777	0	2.0506	1.13296	0	1.41119	4.50735	2.8751	5.51593	0	3.69882	10.3168	0	0	0	2.28812	0	0	0	3.30428	0	16.4278	0	2.37358	7.35382	9.28713	5.02832	2.71429	5.24747	13.1913	5.25229	5.91128	6.5563	6.57069	2.58928	0	1.3914	0	0	0	1.19958	5.86055	0	0	4.47602	0	6.12049	0	0	0	0	0	2.72062	3.92506	2.50306	0	0	0	0	1.33988	0	0	0	1.49215	1.49927	0.918069	1.79113	8.44984	0	0	0	1.71971	0	0	0	0	0	0	0	0	0	0	0	2.65135	2.29029	0	0	0	0	0	0	0	0	0	0	0	0	0	0	0	0	0	0	0	0	0	0	0	0	0	0	0	0
sd76827709b64194b:e065af592bc8724b7	ENSG00000175040	CHST2	0	0	0	0	0	2.02411	0	0	0	0	1.42645	0	0	1.36707	0	0	0	1.50245	1.43755	0	0	3.69882	7.73762	0	0	0	5.72031	0	0	0	0	0	3.28555	0	0	1.83845	5.80446	3.01699	0	3.49831	4.94675	4.20183	0	1.09272	6.57069	2.58928	0	1.3914	0	0	1.21637	0	3.66284	0	0	1.49201	0	3.06025	2.88184	0	0	0	0	0	0	0	0	0	0	0	0	0	0	0	0.746077	0	0	0	8.44984	0	0	0	0	0	0	0	0	0	0	0	2.19533	0	0	0	0	2.29029	0	0	0	0	0	0	0	0	0	0	0	0	0	0	0	0	0	0	0	2.39837	2.75602	2.62669	0	0	0	0	0	0
sd76827709b64194b:e46a773f8612e6d6b	ENSG00000175040	CHST2	0	0	0	0	0	0	0	0	0	0	0	0	0	0	1.13296	0	0	0	0	0	0	1.84941	0.859735	0	0	0	1.14406	0	0	0	0	0	3.28555	0	0	0	0	2.01133	0	0.874578	0	1.05046	0	3.27815	1.31414	2.58928	0	0	0	0	0	0	2.93027	0	0	0	0	0	0	0	0	0	0	1.36031	0	1.25153	0	0	0	0	0	0	0	0	0	0	0.918069	0	0	0	0	0	0	0	0	0	0	0	0	0	0	0	0	0	0	0	0	0	0	0	0	0	0	0	0	0	0	0	0	0	0	0	0	0	0	0	0	0	0	0	0	0	0	0
sda2d7388db521c80:e5e74799a23d91b58	ENSG00000175040	CHST2	0	0	0	0	0	2.02411	0	0	0	0	2.13967	3.07012	0	0.683533	0	0.571951	0	0	0	0	1.40009	0.924705	2.57921	0	0	0	1.14406	0	0	0	0	0	0	0	0	0	1.16089	1.00566	0	2.62374	4.94675	2.10092	0	3.27815	0	2.58928	7.08481	1.3914	0	0	0	0	2.19771	0	0	0	0	3.06025	0	0	0	0	0	0	0	0	0	0	0	0	0	0	0	0	0	0	0.918069	0	1.87774	0	0	0	0	0	0	0	0	0	0	0	0	0	0	0	0	0	0	0	0	0	0	0	0	0	0	0	0	0	0	0	0	0	0	0	0	0	0	0	0	0	0	0	0	0
sdac37ac01f71d2c9:e065af592bc8724b7	ENSG00000175040	CHST2	0	0	0	0	0	2.02411	0	0	0	0	0.713223	0.76753	0	0.683533	0	0.571951	0	0	0	0	0	0	0.859735	0	0	0	0	0	0	0	0	0	0	0	0	1.83845	0	0	0	1.74916	0	0	0	1.09272	0	0	0	0	0	0	0	0	0	0	0	0	0	0	0	0	0	0	0	0	0	0	0	0	0	0	0	0	0	0	0	0	0	0	0	0	0	0	0	0	0	0	0	0	0	0	0	0	0	0	0	2.29029	0	0	0	0	0	0	0	0	0	0	0	0	0	0	0	0	0	0	0	0	0	0	0	0	0	0	0	0
sda2d7388db521c80:ebb138841db25a42b	ENSG00000175040	CHST2	0	0	0	0	0	0	0	0	0	0	0	0	0	0	0	0	0	0	1.43755	2.75797	0	1.84941	5.15841	0	0	0	0	0	0	0	0	0	2.19037	0	0	0	0	0	2.71429	0.874578	0.824458	2.10092	0	4.37086	1.31414	0	0	0	0	0	0	0	0	0	0	1.49201	0	0	0	0	0	0	0	1.36031	0	1.25153	0	0	0	0	0	0	0	0	0	0	0	0	0	0	0	0	0	0	0	0	0	0	0	0	0	0	0	0	0	0	0	0	0	0	0	0	0	0	0	0	0	0	0	0	0	0	0	0	0	0	0	0	0	0	0	0	0	0
s9c628b631eebd0ee:e065af592bc8724b7	ENSG00000175040	CHST2	0	0	0	0	0	0	0	0	0	0	0	0	0	0.683533	0	0	0	1.50245	1.43755	0	0	0	1.71947	0	0	0	0	0	0	0	0	0	0	0	0	0	0	0	0	0.874578	0	2.10092	0	0	0	0	0	0	1.16811	0	0	0	0	0	0	0	0	0	0	0	0	0	0	0	0	0	0	0	0	0	0	0	0	0	0	0	0	0	2.81661	0	0	0	0	0	0	0	0	0	0	0	0	0	0	0	0	0	0	0	0	0	0	0	0	0	0	0	0	0	0	0	0	0	0	0	0	0	0	0	0	0	0	0	0	0
sd76827709b64194b:ebecb43bf4a1ebe7d	ENSG00000175040	CHST2	0	0	0	0	0	0	0	0	0	0	0	0.76753	0	0	0	0.571951	0	1.50245	0	0	0	0.924705	0.859735	0	0	0	0	0	0	0	0	0	1.09518	0.964113	0	0	0	0	0	0	0.824458	0	0	0	1.31414	0	0	0	0	0	0	0	0	0	0	0	0	0	0	0	0	0	0	0	0	0	0	0	0	0	0	0	0	0	0	0	0	0	1.87774	0	0	0	0	0	0	0	0	0	0	2.41973	0	0	0	0	0	0	0	0	0	0	0	0	0	0	0	0	0	0	0	0	0	0	0	0	0	0	0	0	0	0	0	0	0	0
ENST00000373115	ENSG00000122863	CHST3	1.60767	0	4.34959	2.33669	0.961662	0	0	2.15418	0	0	0.713223	0	5.31822	0	0	2.85976	0	0	0	0	0	0	0	0	0	0	0	0	0	0	0	0	0	0.964113	0	7.35382	2.32178	8.04531	0	0.874578	0.824458	0	0	0	0	0	0	0	0	0	1.21637	0	0	0	5.41521	4.47602	0	0	0	0	0	0	0	1.36031	3.92506	0	1.08092	2.15926	1.23568	0	0	0	0	0	0	0	0	3.58226	1.87774	0	1.49994	0	0	0	0	0	0	0.584156	0	0	2.19533	0	0	0	0	0	0	0	0	0	0	0	0	0	0	0	0	0	0	0	0	0.598264	0	0.705216	1.14051	0	0	0	0	0	0	0	0	0
ENST00000539698	ENSG00000140835	CHST4	0	0	0	0	0	6.07233	0	0	79.1952	80.32	0	0	0	6.15179	12.4626	12.5829	0	0	0	0	1.40009	0	0	0	0	0	0	0	0	0	0	0	0	1.92823	0	0	0	0	0	0	0	0	0	0	0	7.76783	7.08481	9.73977	0	1.44683	0	0	0	0	0	0	0	0	0	0	0	0	5.00299	0	0	0	6.4855	6.47777	0	0	0	0	0	2.76036	0	0	0	0	0.938871	0	0	0	0	0	0.978476	0	0	0	9.02169	12.0987	0	0	0	0	0	0	0	0	0	0	13.9912	15.1531	0	1.95776	0	0	2.41269	1.40264	0	0	0	5.38438	4.56544	0	0	0	0	2.62669	0	0	0	0	3.27246	3.30959
s222916bd8b3c7863:e480856ced65de82f	ENSG00000135702	CHST5	27.3303	0	0	0	0	0	0	0	0	0	0	0	0	0	0	0	0	0	0	0	0	0	0	0	0	0	0	0	0	0	0	0	0	0	0	0	0	0	0	0	0	0	0	0	0	0	0	0	0	0	1.21637	0	0	55.1031	0	0	0	0	0	0	0	0	0	0	0	0	0	0	0	0	0	0	0	0	0	0	0	0	0	0	0	0	0	0	0.978476	0	0	0	0	0	0	103.6	0	0	0	0	0	0	0	0	0	0	0	0	0	0	0	0	0	0	0	0	0	0	0	0	0	0	0	0	0	0	0	0
ENST00000649341	ENSG00000183196	CHST6	0	0	0	0	0	0	0	0	0	0	0	0	0	0	1.13296	1.71585	0	0	0	0	1.40009	0	0	0	0	0	0	0	0	0	0	0	0	0.964113	0	0	0	0	0	0	0.824458	0	0	0	0	0	0	2.78279	0	1.44683	0	0	0	0	0	0	0	0	0	0	0	0	0	0	0	0	0	0	0	0	0	0	0	0	0	0	0	0	0	0	0	0	0	0	0	0	0	0	0	0	0	0	0	0	0	0	0	0	1.0166	0	0.932748	2.7059	0	0	0	0	0	0	0	0	0	0.598264	0	0	0	0	0	0	0	0	0	0	0	0
ENST00000332272	ENSG00000183196	CHST6	0	0	0	0	0	2.02411	0	1.07709	0	0	0	0	0	0	0	0	0	0	0	0	0	0	0	0	0	0	0	0	0	0	0	0	0	0	0	0	0	0	0	0	0	0	0	0	0	0	0	0	0	0	0	0	0	0	0	0	0	0	0	0	0	0	0	1.36031	0	0	0	0	0	0	0	0	0	0	0	0	0	0	0	0	0	0	0	0	0	0	0	0.584156	0	0	0	0	0	0	0	0	0	0	0	0	1.39912	1.62354	0	0	0	0	0	0	0	0	0	1.19653	1.95662	0	0	2.39837	0	0	0	0	0	0	0	0
s3753e33676270476:ec100232cb7211d58	ENSG00000183196	CHST6	0	0	0	1.16835	0	0	0	0	0	0	0	0	0	0	2.26592	0	0	0	0	0	1.40009	0	0	0	0	0	0	0	0	0	0	0	0	0	0	0	0	0	0	0	0	1.05046	5.91128	1.09272	1.31414	0	0	1.3914	0	0	0	0	2.93027	0	0	0	0	0	0	0	0	0	0	0	0	0	0	0	0	0	0	0	0	0	0	0	0	0	0	0	0	0	0	0	0	0	0	0	4.51084	4.83946	0	0	0	0	0	0	0	0	0	0	1.8655	0	0	0	0	0	0	0	0	0	0	0	0.652205	0	0	2.39837	0	0	0	0	0	0	0	0
ENST00000276055	ENSG00000147119	CHST7	25.7226	5.9683	76.1179	72.4375	66.3547	30.3617	51.233	98.0154	17.9509	14.3857	2.13967	3.83765	10.6364	26.6578	29.457	25.1659	40.9244	18.0294	34.5012	27.5797	14.0009	0	0	102.245	84.664	14.9457	38.8981	39.9462	19.4538	9.45445	41.3035	8.6722	0	11.5694	42.7245	29.4153	19.7352	22.1246	21.7143	18.3661	32.1539	18.9082	23.6451	27.3179	7.88483	18.1249	0	26.4365	5.84053	1.44683	0	52.7816	26.3725	12.595	21.6608	89.5204	52.6184	0	0	16.6376	20.5727	6.3459	10.006	29.9268	51.0258	21.276	2.16183	4.31852	4.94271	6.41803	12.0589	9.37151	3.06628	5.52073	20.1441	24.738	0.918069	6.26896	61.9655	10.378	13.4995	12.2933	29.2351	17.6513	0	1.03295	0	7.00987	45.1084	33.8762	26.344	2.40931	11.5704	9.47376	0	4.58059	5.02111	3.08303	0	0	17.7222	14.0707	3.96319	2.61035	18.0118	2.21313	11.2592	6.31189	4.24955	0	2.9476	2.99132	5.21764	28.2086	7.9836	131.911	77.1686	5.25338	9.86952	7.86586	2.31519	0	0	0
ENST00000438847	ENSG00000124302	CHST8	0	0	0	0	0	0	0	0	0	0	0	0.76753	0	14.3542	20.3933	10.2951	0	0	0	0	0	0	0	0	0	0	0	0	0	0	0	3.71666	0	0	2.37358	0	0	0	2.71429	21.8645	15.6647	12.6055	0	7.64901	14.4555	5.17856	7.08481	2.78279	0	1.44683	2.43274	0	11.7211	0	0	1.49201	0	0	0	0	0	0	0	0	3.92506	0	0	0	0	0	1.33988	1.04128	0	0	0	0	0	0	15.9608	0	0	0	0	0	0	0	0	0	38.3422	48.3946	0	0	0	0	376.492	366.447	5.02111	1.02768	0	0	3.73099	4.87063	0	1.30518	0	0	0	0	0	0	0	4.18785	4.56544	0	0	0	0	0	1.79446	2.62195	0	0	0	0
ENST00000650847	ENSG00000124302	CHST8	0	0	0	0	0	0	0	0	0	0	0	0	0	0.683533	1.13296	1.1439	0	0	0	0	0	0	0	0	0	0	0	2.8533	0	0	0	0	0	0	0	0	0	0	0	0	1.64892	0	0	1.09272	2.62828	0	0	0	0	0	0	0	0	0	0	0	0	0	0	0	0	0	0	0	0	0	0	0	0	0	1.33988	0	0	0	0	0	0	0	1.87774	0	0	0	0	0	0	0	0	0	2.25542	2.41973	0	0	0	0	29.1649	36.6447	0	0	0	0	0.932748	0	0	0	0	0	0	0	0	0	0	0.598264	0	0	0	0	0	0	0	0	0	0	0	0
ENST00000262622	ENSG00000124302	CHST8	0	0	0	0	0	0	0	0	0	0	0	0	0	0	0	0	0	0	0	0	0	0	0	0	0	0	0	0	0	0	0	0	0	0	0	0	0	0	2.71429	3.49831	4.94675	3.15137	5.91128	13.1126	9.19897	0	0	0	0	0	0	0	6.59312	0	0	0	0	0	0	0	0	0	0	0	0	0	0	0	0	0	0	0	0	0	0	0	0	0	5.63323	0	0	0	0	0	0	1.03295	0	0	0	0	0	0	0	0	31.8162	50.3865	0	0	3.0498	1.49042	0	0	0	0	0	0	0	0	0	0	0	0	0	0	0	0	0	0	0	0	0	0	0	0
ENST00000618847	ENSG00000154080	CHST9	0	0	0	0	2.88499	0	0	0	15.839	13.1869	0	0.76753	0	6.83533	3.39888	6.86342	4.23356	0	0	33.0956	0	0	0	3.46592	3.52767	0	0	0	0	0	0	0	0	0	4.74717	0	0	0	0	0	0	1.05046	0	0	0	5.17856	0	12.5226	5.84053	4.34049	1.21637	3.59874	0	0	0	0	0	0	0	0	0	0	0	1.36031	0	0	0	0	4.94271	3.20902	0	0	0	0	0	0	0	0	0.938871	0	0	0	0	0	3.91391	6.19767	0	7.59403	2.25542	0	0	0	0	6.31584	0	0	0	0	14.2324	14.9042	0.932748	2.7059	1.98159	0	0	2.21313	0.804229	0.701321	0	1.97309	1.4738	5.98264	6.52205	0	4.56206	0	2.75602	0	0	0	0	0	0	0
s97c28b55cdb49bf4:eaf9abe131871ceea	ENSG00000154080	CHST9	0	0	0	0	0	0	0	0	1.05594	1.19881	0	0	0	0	1.13296	0.571951	0	0	0	0	0	0	0	0	0	0	0	0	0	0	0	0	0	0	0	0	0	0	0	0	0	0	0	0	0	0	0	0	3.50432	5.78731	7.29822	0	0	0	0	0	0	0	0	0	0	0	0	0	0	0	0	0	0	1.06967	0	0	0	0	0	0	0	0	0	0	1.49994	0	0	0	0	0	0	0	0	0	0	0	0	0	0	0	0	0	5.083	10.4329	0	0	0	0	0	0	0	0	0	0	0	4.18785	5.21764	0	0	0	0	0	0	0	0	0	0	0
sf5d4fb4e1789782f:e1f230a311c2f6158	ENSG00000154080	CHST9	0	0	0	0	0	0	0	0	0	0	0	0	0	0	0	0	0	0	0	0	0	0	0	0	0	0	0	0	0	0	0	0	0	0	0	0	0	0	0	0	0	0	0	0	0	0	0	0	1.16811	1.44683	1.21637	0	0	0	0	0	0	0	0	0	0	0	0	0	0	0	0	0	0	1.06967	0	0	0	0	0	0	0	0	0	0	0	0	0	0	0	0	0	0	0	0	0	0	0	0	0	0	0	0	2.0332	0	0	0	0	0	0	0	0	0	0	0	0	1.79479	0.652205	0	0	0	0	0	0	0	0	0	0	0
ENST00000581714	ENSG00000154080	CHST9	0	0	0	0	0	0	0	0	9.50342	3.59642	0	0	0	0	0	1.1439	0	0	0	0	0	0	0	0	0	0	0	0	3.89075	0	0	0	0	0	0	0	0	0	0	0	0	0	0	0	0	0	0	0	19.8578	15.9151	32.842	0	0	0	0	0	0	0	0	0	0	0	0	0	0	0	0	0	8.64974	8.55738	0	0	0	0	0	0	0	0	0	10.378	5.99977	0	0	0	7.82781	1.03295	0	0	0	0	0	0	0	0	0	0	0	0	52.8632	53.6549	0	0	0	0	0	4.42627	0	0	0	0	0	16.7514	22.175	0	1.14051	0	0	0	0	0	0	0	0	0
ENST00000580774	ENSG00000154080	CHST9	0	0	0	0	0.961662	0	0	0	0	2.39761	0	0	0	2.0506	3.39888	1.71585	0	0	2.8751	0	0	0	0	0	1.76383	0	0	0	0	0	0	0	0	0	0	0	0	0	0	0	0	0	0	0	0	2.58928	0	4.17419	0	1.44683	0	1.19958	0	0	0	0	0	0	0	0	0	0	0	0	0	0	0	0	0	0	0	0	0	0	0	0	0	0	0	0	0	0	0	0	0	0	0	1.75247	2.25542	2.41973	0	0	0	6.31584	0	0	0	0	4.0664	4.47125	0	0	0	0	0	0	0	0	0	0	1.4738	0.598264	0	0	1.14051	0	0	0	0	0	0	0	0	0
s34a20a76bf47ae69:ed4b89ee0931b25af	ENSG00000154080	CHST9	0	0	0	1.16835	0	0	0	0	1.05594	0	0	0	0	0.683533	0	1.1439	0	0	0	0	0	0	0	0	0	0	0	0	0	0	0	0	0	0	0	0	0	0	0	0	0	1.05046	0	0	0	2.58928	0	1.3914	0	1.44683	0	0	0	0	0	0	0	0	0	0	0	0	0	0	0	0	0	0	0	0	0	0	0	0	0	0	0	0	0	0	0	0	0	0	0	0	0	0	0	0	0	0	0	0	0	0	0	0	0	0	0.932748	0	0	0	0	0	0	0	0	0	0	0	0.652205	0	0	0	0	0	0	0	0	0	0	0
ENST00000254190	ENSG00000131873	CHSY1	25.7226	14.3239	23.9228	26.872	25.0032	50.6028	51.233	36.6211	27.4543	8.39165	22.1099	13.8155	14.891	150.377	73.6425	114.962	15.5231	37.5613	12.9379	52.4014	53.2033	33.2894	18.9142	15.5966	12.3468	59.7827	29.7456	74.1859	38.1294	11.8181	56.1727	42.1221	13.1422	87.7343	35.6037	60.669	74.2971	113.64	8.14286	17.4916	9.06904	14.7064	11.8226	6.5563	5.25655	121.696	70.8481	109.92	73.5907	79.5756	74.1986	11.9958	2.93027	0	92.0586	104.441	48.4089	0	1.44092	0	0	0	0	47.6109	121.677	113.889	3.24275	8.63703	13.5924	8.55738	29.4774	54.1465	9.19884	19.3226	34.3195	36.7322	30.2963	41.196	10.3276	0	1.49994	0	0	0	0.978476	0	0	0	0	0	0	0	0	0	0	0	0	0	0	1.49042	0.466374	0	0	0	0	0	0	0	0	0	1.4738	0	1.95662	0	0	0	0	0	0.89723	0	0.771729	1.96629	0	0.661918
s9453c58469dd667e:e2f10e1a62903bfe4	ENSG00000131873	CHSY1	0	0	0	2.33669	0.961662	2.02411	3.41553	1.07709	2.11187	1.19881	3.56611	2.30259	1.06364	9.56946	12.4626	10.2951	0	3.0049	1.43755	0	1.40009	4.62352	3.43894	0	0	6.79349	1.14406	5.70661	3.89075	0	3.30428	0	1.09518	8.67702	2.37358	3.67691	1.16089	6.03398	0	0.874578	0	1.05046	0	0	1.31414	23.3035	7.08481	9.73977	8.17674	10.1278	2.43274	0	0	0	0	7.46004	0	0	0	0	0	0	0	0	0	5.00611	0	1.07963	0	1.06967	5.35953	4.16511	1.53314	1.38018	0.746077	3.74818	3.67228	4.47783	0	0	0	0	0	0	0	0	0	0	0	0	0	0	0	0	0	0	0	0	0	0	0	0	0	0	0	0	0	0	0	0	1.4738	0	0	0	0	0	0	0	0	0	0	0	0	0
s4d5fd419152b34eb:ef0f725c2e3445f1d	ENSG00000131873	CHSY1	1.60767	3.58098	0	1.16835	0	0	0	4.30837	0	0	0	0	0	0.683533	0	2.85976	0	7.51226	2.8751	8.2739	14.0009	11.0965	14.6155	3.46592	0	17.6631	12.5847	8.55991	13.2286	4.72723	4.95642	12.3889	5.47592	0.964113	2.37358	1.83845	0	3.01699	0	0.874578	0.824458	0	0	0	1.31414	0	0	0	0	2.89366	2.43274	1.19958	0.732569	3.14875	21.6608	2.98401	0	3.06025	1.44092	0	0	0	0	9.52218	23.5504	3.75459	0	0	0	0	1.33988	1.04128	0	0	0	0	1.83614	0	0	0	0	2.04889	1.71971	3.20934	0.978476	3.09884	0	2.92078	0	4.83946	2.19533	0	0	0	2.65135	2.29029	0	3.08303	1.0166	2.98083	3.26462	4.32945	0	1.30518	0	0	0	0.701321	1.06239	11.8385	4.42141	4.78611	4.56544	13.3991	3.42154	0	0	0	1.79446	0	4.63037	6.882	1.63623	6.61918
s3521e1e57877cdbb:eb2e36444067fcfae	ENSG00000131873	CHSY1	0	1.19366	0	2.33669	0	0	0	2.15418	2.11187	0	2.85289	1.53506	0	8.88592	1.13296	9.72318	0	0	0	0	0	2.77411	2.57921	0	0	0	4.57625	5.70661	3.1126	0	0	2.47777	2.19037	6.74879	0	0	2.32178	3.01699	0	1.74916	0.824458	2.10092	0	0	0	2.58928	0	2.78279	1.16811	0	3.64911	0	0	0	5.41521	0	4.20947	0	0	0	0	0	0	0	7.85013	0	0	0	1.23568	1.06967	0	2.08256	3.06628	4.14055	0.746077	0	0	5.37339	0	0	0	0	0	0	0	0	0	0	0	0	0	0	0	0	0	0	0	0	0	0	0	0	0	0	0	0	0	0	0	0	0	0	0	0	0	0	0	0	0	0	0	0	0	0
sdedb8996c0b901fd:e4e758200a5faea48	ENSG00000127586	CHTF18	0	0	0	0	0	0	0	0	1.05594	1.19881	0.713223	0	0	6.83533	3.39888	4.00366	0	3.0049	0	0	2.80018	0.924705	1.71947	0	0	1.3587	2.28812	0	0	0	0	4.95554	3.28555	0	0	1.83845	2.32178	1.00566	2.71429	1.74916	2.47337	2.10092	0	0	2.62828	0	0	0	7.00863	1.44683	1.21637	0	0	0	0	1.49201	0	0	0	0	0	0	0	0	0	1.25153	0	4.31852	0	1.06967	2.67977	3.12384	3.06628	8.28109	0	0	0	0	0.938871	0	0	0	0	0	0	0	0	0	0	0	0	0	0	0	0	0	0	0	0	0	0.932748	0	0	0	0	0	0	0	0	0	0	0.598264	1.30441	0	0	0	0	0	0	0	0	0	0	0
s812991567fcddb71:e54691afb4320b8f0	ENSG00000127586	CHTF18	0	1.19366	0	0	0	0	0	0	0	0	0	0	0	1.36707	0	0.571951	0	1.50245	0	0	0	0	0	0	0	0	0	0	0	0	0	0	0	0	0	0	0	1.00566	0	0	0	0	0	0	0	0	0	1.3914	0	0	0	0	0	0	0	0	0	0	1.44092	0	0	0	0	0	0	0	0	0	0	0	0	1.04128	0	2.76036	0.746077	0	0	0	0	0	0	0	0	0	0	0	0	0	0	2.41973	0	0	0	0	0	0	0	0	0	0	0	0	0	0	0	0	0	0	0	0	0	1.19653	0	0	0	0	0	0	0	0	0	0	0	0.661918
ENST00000262315	ENSG00000127586	CHTF18	3.21533	2.38732	6.52439	3.50504	0.961662	2.02411	6.83107	1.07709	44.3493	40.7594	37.8008	15.3506	1.06364	73.138	47.5844	49.1878	0	27.0441	2.8751	0	40.6025	16.6447	20.6336	0	1.76383	12.2283	3.43218	8.55991	6.22521	0	1.65214	32.211	41.617	2.89234	4.74717	9.19227	9.28713	9.05098	2.71429	6.12205	5.77121	3.15137	0	7.64901	5.25655	90.6247	56.6785	72.3526	51.3966	102.725	69.3331	4.79833	5.12798	9.44625	0	11.9361	2.10474	12.241	2.88184	5.54588	29.7161	0	5.00299	5.44124	0	6.25764	15.1328	28.0704	22.2422	18.1844	28.1375	40.6099	64.3919	89.7118	28.3509	19.4905	2.75421	23.2847	7.51097	5.18901	2.99989	6.14667	5.15914	4.814	0	0	0	1.16831	24.8096	26.617	8.78133	14.4559	0	0	0	2.29029	0	1.02768	0	0	56.8977	42.7533	0	10.4414	0	0	0.804229	0	0	0	0	104.696	75.6558	7.05216	11.4051	14.3902	2.75602	5.25338	8.9723	5.24391	0	0	28.3614	35.0817
s3e4006326b9f78a9:ea929209cc6a271c0	ENSG00000127586	CHTF18	0	0	0	0	0	0	0	0	1.05594	1.19881	0	0.76753	0	4.1012	1.13296	3.43171	0	0	0	2.75797	0	0	0	0	0	0	0	0	0	0	0	0	0	0.964113	0	0	0	1.00566	0	0.874578	0	0	0	0	0	5.17856	0	0	2.33621	2.89366	3.64911	0	0	0	0	0	0	0	0	0	0	0	0	0	0	0	0	1.07963	0	0	1.33988	3.12384	4.59942	4.14055	0	0	0	0	0	0	0	0	0	0	0	0	0	0.584156	0	0	0	0	0	0	0	0	0	0	0	0	0	0	0	0	0	0	0	0	0	0	0	0.598264	2.60882	0	0	2.39837	0	0	0	0	0	0	0.545411	2.64767
scf5e8a0a02e90d1a:e88d566d211aed919	ENSG00000127586	CHTF18	1.60767	0	0	0	0	2.02411	0	0	3.16781	2.39761	2.85289	0.76753	0	4.1012	2.26592	4.57561	0	4.50735	1.43755	2.75797	4.20026	0	1.71947	0	0	1.3587	1.14406	0	0	0	0	0	1.09518	0	2.37358	1.83845	1.16089	1.00566	0	0	0	0	0	0	0	5.17856	0	5.56558	5.84053	2.89366	8.51459	0	0.732569	0	0	0	0	0	0	0	0	0	0	0	0	1.25153	0	2.15926	0	1.06967	0	5.20639	4.59942	6.90091	1.49215	2.24891	0	4.47783	0	0	0	0	0	0	0	0	0	0.584156	0	2.41973	0	0	0	0	2.65135	0	5.02111	1.02768	0	0	3.26462	2.7059	0	0	0	0	0	0	0	0	0	8.3757	5.86985	0	0	0	2.75602	0	0	0	0	0	2.72705	1.98575
s3e4006326b9f78a9:e2b3074e01711e509	ENSG00000127586	CHTF18	0	1.19366	0	0	0	2.02411	0	1.07709	4.22374	1.19881	1.42645	0	0	28.0248	11.3296	13.1549	0	3.0049	0	0	7.00044	0	0.859735	0	1.76383	0	1.14406	2.8533	3.1126	0	0	1.23889	7.66628	6.74879	2.37358	1.83845	0	1.00566	0	3.49831	2.47337	1.05046	0	1.09272	1.31414	12.9464	0	16.6967	17.5216	18.8088	21.8947	0	3.66284	0	0	7.46004	2.10474	0	0	0	0	0	0	0	3.92506	2.50306	2.16183	4.31852	2.47135	7.4877	2.67977	9.37151	10.732	22.0829	4.47646	2.24891	1.83614	1.79113	5.63323	0	0	0	0	0	0	0	0	0	2.25542	2.41973	0	0	0	0	0	2.29029	0	0	0	0	0.466374	2.16472	0	0	0	0	0	0	0	0	0	21.5375	21.5228	0	0	2.39837	0	0	0	0	0	0	7.63575	29.1244
sb1d6815a3ef7a8ec:e011b0d320ab5073d	ENSG00000127586	CHTF18	0	0	0	0	0	0	0	0	0	0	0	0	0	1.36707	0	0	0	0	0	0	0	0	0	0	0	0	0	0	0	0	0	0	0	0	0	0	0	1.00566	0	0	0	0	0	0	0	0	0	0	0	0	1.21637	0	0	0	0	0	0	0	0	0	0	0	0	0	0	0	0	1.07963	0	0	0	0	1.53314	1.38018	0	0	0.918069	0	0	0	0	0	0	0	0	0	0	0	0	0	0	0	0	0	0	0	0	0	0	0	1.39912	0	0	0	0	0	0	0	0	0	0	1.19653	0	0	0	0	0	0	0	0	0	0	0	0
s0c93fede73109b74:e8cd77ca78b6f7386	ENSG00000127586	CHTF18	0	1.19366	2.1748	0	0	2.02411	0	1.07709	8.44749	5.99403	2.13967	0.76753	0	6.15179	0	4.57561	0	1.50245	0	2.75797	5.60035	0.924705	0.859735	0	1.76383	1.3587	1.14406	0	3.89075	0	0	3.71666	1.09518	1.92823	0	3.67691	1.16089	0	0	4.37289	1.64892	2.10092	0	0	1.31414	7.76783	0	6.95698	8.17674	20.2556	12.1637	0	2.19771	0	0	1.49201	0	0	0	0	0	0	0	1.36031	0	1.25153	1.08092	5.39815	2.47135	4.27869	2.67977	6.24767	7.6657	17.9424	0.746077	0	0.918069	2.6867	3.75548	0	0	0	0	0	0	0	0	0	0	0	0	0	0	0	2.65135	0	0	0	0	0	3.26462	1.08236	0	1.30518	0	0	0	0	1.06239	0	0	12.5636	14.3485	0	2.28103	4.79675	0	0	0	0	0	0	5.45411	15.886
s812991567fcddb71:e5ba0be60a2b16a3c	ENSG00000127586	CHTF18	0	0	0	0	0	0	0	0	1.05594	0	0	0.76753	1.06364	0.683533	1.13296	2.28781	0	6.0098	0	0	0	0	0	0	1.76383	0	0	2.8533	0	0	0	0	1.09518	0	0	0	0	0	0	0	0	0	0	0	0	2.58928	0	2.78279	0	0	1.21637	0	0	0	0	0	0	0	0	0	0	0	0	0	0	0	0	0	1.23568	0	0	0	0	1.38018	0.746077	0	0	0	0	0	0	0	0	0	0	0	0	0	0	0	0	0	0	0	0	0	0	0	0	0	0	0	0	0	0	0	0	0	0	0	0	0.598264	0.652205	0	0	0	0	0	0	0	0	0	0	0
s4d536ba2c7ef20cc:e031b133785e644e0	ENSG00000127586	CHTF18	0	0	0	0	0	0	0	0	10.5594	4.79523	0	0.76753	0	10.253	7.93073	10.2951	0	0	1.43755	2.75797	4.20026	20.3435	7.73762	0	1.76383	2.71739	3.43218	0	1.5563	0	0	7.43331	14.2374	0	0	1.83845	0	0	0	0	0	0	0	0	0	5.17856	7.08481	6.95698	5.84053	8.68097	4.86548	0	0	0	0	0	0	6.12049	2.88184	0	2.28585	0	0	1.36031	0	0	6.4855	1.07963	2.47135	9.62705	0	1.04128	10.732	2.76036	5.22254	9.74527	0	0.895565	0	0	2.99989	0	0	0	0	0	0	0	2.25542	2.41973	0	2.40931	0	0	0	0	0	2.05535	0	0	17.2558	11.906	0	0	0	0	0	0	0	0	0	9.57223	7.17426	0	0	2.39837	0	0	0	0	0	0	7.09034	11.2526
s158d13d2ee0eef69:e031b133785e644e0	ENSG00000127586	CHTF18	0	0	0	0	0	0	0	0	0	0	0	0	0	0	0	0	0	0	0	0	0	0.924705	0	0	0	0	0	0	0	0	0	0	1.09518	0	0	0	0	0	0	0	0	0	0	0	0	0	0	0	0	0	0	0	0	0	0	0	0	0	0	0	0	0	0	0	0	0	0	1.07963	0	0	0	0	0	0	1.49215	1.49927	0	0	0	0	0	0	0	0	0	0	0	0	0	0	0	0	0	0	0	0	0	0	0	0	0.932748	1.62354	0	0	0	0	0	0	0	0	0	1.79479	0	0	0	0	0	0	0	0	0	0	1.63623	0.661918
s79f95550c1496aa2:ef789dc6a323507e1	ENSG00000127586	CHTF18	0	0	0	0	0	0	0	0	0	0	0	0	0	1.36707	2.26592	1.1439	0	0	0	0	0	0	0	0	0	0	0	0	0	0	0	0	1.09518	0	0	0	0	0	0	0	0	0	0	0	0	0	7.08481	0	0	1.44683	0	0	0	0	0	0	0	0	0	0	0	0	0	0	0	0	0	0	0	0	0	0	0	0	0.746077	1.49927	0	0	0	0	0	0	0	0	0	0	0	0	0	0	0	0	0	0	2.65135	0	0	0	0	0	1.39912	0.541181	0	0	0	0	0	0	0	0	0	0	0	0	0	0	0	0	0	0	0	0	1.09082	0
s71d222e2b4e6a3d9:e60b063374c3c83c1	ENSG00000127586	CHTF18	0	0	0	0	0	0	0	0	0	0	0	0	0	2.0506	0	1.1439	0	0	0	0	0	0	0	0	0	0	0	0	0.778151	0	0	0	0	0	0	0	0	0	0	0	0	0	0	0	0	0	0	0	0	0	0	0	0	0	0	0	0	0	0	0	0	0	0	0	0	0	0	0	0	0	0	0	1.53314	1.38018	1.49215	0	0	0	0	0	0	0	0	0	0	0	0	0	0	0	0	0	0	0	0	0	0	0	0	0	0.466374	0.541181	0	0	0	0	0	0	0	0	0	0	0.652205	0	0	0	0	0	0	0	0	0	0	0
s29dc9170c60f3070:e8ce8594a13e22c3d	ENSG00000127586	CHTF18	1.60767	0	0	0	0	0	0	0	1.05594	1.19881	0	0	0	6.15179	7.93073	5.71951	0	0	1.43755	0	0	1.84941	2.57921	0	0	1.3587	0	0	0	0	0	1.23889	2.19037	0.964113	0	0	1.16089	0	0	1.74916	0	0	0	1.09272	1.31414	0	0	1.3914	5.84053	5.78731	6.08185	0	0	0	0	0	0	0	1.44092	0	0	0	0	0	0	0	0	0	0	0	0	1.04128	4.59942	12.4216	0.746077	0.749636	0	0.895565	0	0	0	0	0	0	0	0	0	0	0	0	0	0	0	0	0	0	0	0	0	0	0	1.08236	0	0	0	0	0	0	0	0	0	3.58959	2.60882	0	0	0	0	0	0	0	0	0	4.9087	12.5764
s71d222e2b4e6a3d9:e509d510006e593b3	ENSG00000127586	CHTF18	0	0	0	0	0	0	0	0	0	0	0	0	0	4.1012	3.39888	2.85976	0	0	0	0	2.80018	0.924705	0.859735	0	0	0	0	0	0	0	0	0	0	0	0	0	0	0	0	0	0	0	0	0	0	0	0	2.78279	0	0	0	0	0	0	0	0	0	0	1.44092	0	0	0	0	0	0	0	0	0	0	0	0	2.08256	1.53314	0	0.746077	0.749636	0	0	0	0	0	0	0	0	0	0	0	0	0	0	0	0	0	0	0	0	0	0	0	0	0	1.08236	0	0	0	0	0	0	0	0	0	1.79479	1.30441	0	0	0	0	0	0	0	0	0	0	0.661918
s812991567fcddb71:e099317816381d01f	ENSG00000127586	CHTF18	0	0	0	0	0	0	0	0	2.11187	0	0.713223	0	0	9.56946	9.06369	8.00732	0	0	0	0	1.40009	0	0	0	0	0	0	0	0	0	0	0	0	0	0	1.83845	2.32178	0	0	0	0	0	0	0	0	2.58928	0	0	8.17674	5.78731	9.73096	0	0	0	0	0	0	0	0	0	0	0	0	0	0	0	0	1.07963	0	1.06967	1.33988	0	6.13256	4.14055	0.746077	2.99855	0	0.895565	0	0	0	0	0	0	0	0	0	0	0	0	0	0	0	0	0	0	0	0	0	0	0.466374	0.541181	0	0	0	0	0	0	0	0	0	4.78611	2.60882	0	0	0	0	0	0.89723	3.93293	0	0	0.545411	1.98575
s71d222e2b4e6a3d9:e458519dac461d6cd	ENSG00000127586	CHTF18	0	0	2.1748	0	0	0	3.41553	0	0	1.19881	2.13967	0	0	8.88592	2.26592	4.57561	0	4.50735	0	2.75797	1.40009	0	0	0	0	0	1.14406	0	0	0	0	1.23889	0	5.78468	0	1.83845	0	0	0	0	1.64892	0	0	0	0	2.58928	0	5.56558	3.50432	1.44683	4.86548	0	0.732569	1.57437	5.41521	0	2.10474	0	0	0	0	0	0	0	0	1.25153	1.08092	0	1.23568	0	0	0	9.19884	6.90091	0.746077	0	0.918069	1.79113	0	0	0	0	0	0	0	0	0	0	0	2.41973	0	0	0	0	0	0	0	0	0	0	0.932748	0	0	0	0	0	0	0	0	0	0	8.97396	2.60882	0	0	0	0	0	0	0	0	0	0	0
s5f04a72c3945e58d:e5885b595c585f8db	ENSG00000127586	CHTF18	0	0	0	0	0	0	0	0	0	0	0	0	0	0.683533	0	0	0	0	0	0	0	0.924705	0.859735	0	0	1.3587	0	0	0	0	0	0	4.38073	0	0	0	0	0	0	0	0	0	0	0	0	0	0	1.3914	0	1.44683	0	0	0	0	0	0	0	0	0	0	0	0	0	0	0	0	0	0	0	0	0	0	0	0	0.746077	0	0	0	0	0	0	0	0	0	0	0	0	0	0	0	0	0	0	0	0	0	0	0	0	0	0.466374	0	0	0	0	0	0	0	0	0	0	0	0	0	0	0	0	0	0	0	0	0	0	1.32384
sf9bc28fff0d7eb16:e8b51cb83c73d4a21	ENSG00000127586	CHTF18	0	0	0	0	0	0	0	0	0	0	0	0	0	1.36707	0	0.571951	0	0	0	0	0	0	0	0	0	1.3587	2.28812	0	0	0	0	1.23889	1.09518	0	0	0	0	0	0	0	0	0	0	0	0	0	0	2.78279	0	2.89366	0	0	0	0	0	0	0	0	0	0	0	0	0	0	0	0	0	0	0	0	0	1.04128	0	0	0.746077	2.99855	0	0	0.938871	0	0	0	0	0	0	0	0	0	0	0	0	0	0	0	0	0	0	0	0	0	1.39912	0.541181	0	0	0	0	0	0	0	0	0	2.39306	1.30441	0	0	0	0	0	0	0	0	0	1.63623	6.61918
s812991567fcddb71:eeed67b7e1f0cdc23	ENSG00000127586	CHTF18	0	0	0	0	0	0	0	0	1.05594	0	0	0	0	1.36707	2.26592	2.85976	0	1.50245	1.43755	0	0	0	0	0	0	0	0	0	0	0	0	0	0	0	0	0	1.16089	0	0	0	0	0	0	0	0	0	0	0	0	1.44683	0	0	0	0	0	0	0	0	0	0	0	0	0	0	0	0	0	0	0	0	0	0	3.06628	1.38018	0.746077	0	0	0	0	0	0	0	0	0	0	0	0	0	0	0	0	0	0	0	0	0	0	0	0	0	0	0	0	0	0	0	0	0	0	0	0	2.39306	0.652205	0	0	0	0	0	0	0	0	0	0	0
s79ca1de7ed81efeb:e8cd77ca78b6f7386	ENSG00000127586	CHTF18	0	0	0	0	0	0	0	0	0	0	0	0	0	2.0506	2.26592	0.571951	0	1.50245	0	0	0	0.924705	0.859735	0	0	0	0	0	0	0	0	0	0	0	0	0	0	0	0	1.74916	0	0	0	0	0	5.17856	0	0	2.33621	0	1.21637	0	0	0	0	0	0	0	0	0	0	0	0	1.36031	0	0	0	0	1.23568	0	0	1.04128	1.53314	4.14055	0	0	0.918069	0.895565	0	2.5945	0	0	0	0	0	0	0	0	0	0	0	0	0	0	0	0	0	0	0	0	0	0	0	0	0	0	0	0	0	0	0	3.58959	2.60882	0	0	0	0	0	0	0	0	0	0	3.30959
sb1d6815a3ef7a8ec:eda45fa0910c33701	ENSG00000127586	CHTF18	0	0	0	0	0	0	0	0	0	0	0.713223	0	0	1.36707	0	1.1439	0	0	0	0	0	0	0	0	0	0	0	0	0	0	0	0	0	0	0	0	0	0	0	0	0	0	0	0	0	0	0	0	1.16811	1.44683	2.43274	0	0	0	0	0	0	0	0	0	0	0	0	0	0	0	0	0	0	0	0	0	0	1.38018	0	0	0.918069	0	0	0	0	0	0	0	0	0	0	0	0	0	0	0	0	0	0	0	0	0	0	0	0.932748	0.541181	0	0	0	0	0	0	0	0	0	0.598264	0	0	0	0	0	0	0	0	0	0	0	0
s7589a66fc132c39a:ea430eeb158f9f5ce	ENSG00000127586	CHTF18	0	0	0	0	0	0	0	0	0	0	0	0	0	0.683533	0	0	0	0	0	0	0	0	0	0	0	0	0	0	0	0	0	0	0	0	0	0	0	0	0	0	0	0	0	0	0	0	0	0	0	0	0	0	0	0	0	0	0	0	0	0	0	0	0	0	0	0	0	0	0	1.06967	0	0	0	0	0	0.749636	0	0	0	0	0	0	0	0	0	0	0	0	0	0	0	0	0	0	0	0	0	0	0	0	0.466374	0	0	0	0	0	0	0	0	0	0	0	0.652205	0	0	0	0	0	0	0	0	0	0.545411	3.97151
s3e4006326b9f78a9:ebde833e1ee1d5e8a	ENSG00000127586	CHTF18	0	0	0	0	0	0	0	0	0	0	0	0	0	0.683533	0	1.1439	0	1.50245	0	0	0	0.924705	0	1.73296	0	1.3587	1.14406	0	0	0	0	0	2.19037	0	0	0	0	0	0	1.74916	0	1.05046	0	0	1.31414	0	7.08481	1.3914	0	4.34049	0	0	0.732569	0	5.41521	1.49201	0	0	0	0	0	0	0	0	0	0	0	1.07963	0	2.13934	1.33988	1.04128	1.53314	0	0	0.749636	0	0	1.87774	0	0	0	0	0	0	0	0	0	0	0	0	0	0	0	0	0	0	0	0	0	0	0	0	0	0	0	0	0	0	0	0	0	0	0	0	0	0	0	0	0	0	0	0.545411	7.2811
s14bf18adf5fbe80b:e8cd77ca78b6f7386	ENSG00000127586	CHTF18	0	0	0	0	0	0	0	0	0	0	0.713223	0	0	0	0	0.571951	0	0	0	0	0	0	0	0	0	0	0	0	0	0	0	1.23889	0	0	0	1.83845	0	0	0	0	0	0	0	0	0	0	0	1.3914	0	0	1.21637	0	0	0	0	0	0	0	0	0	0	0	0	0	0	0	0	1.07963	1.23568	0	0	0	0	2.76036	0	0.749636	0	0	0	0	0	0	0	0	0	0	0	0	0	0	0	0	0	0	0	0	0	0	0	0	0	0	0	0	0	0	0	0	0	0	0	1.19653	0.652205	0	0	0	0	0	0	0	0	0	0	1.98575
s29dc9170c60f3070:ee1ff8a95d7f30aa8	ENSG00000127586	CHTF18	0	0	0	0	0	0	0	0	0	0	0	0	0	1.36707	2.26592	0.571951	0	0	0	0	0	0	0	0	0	0	0	0	0	0	0	0	1.09518	0	0	0	0	0	0	0	0	1.05046	0	0	0	0	0	0	0	2.89366	1.21637	0	0	0	0	0	0	0	0	0	0	0	0	0	0	0	0	0	0	0	0	0	0	0	0	0.749636	0	0	0	0	0	0	0	0	0	0	0	0	0	0	0	0	0	0	0	0	0	0	0	0	0.466374	0	0	0	0	0	0	0	0	0	0	0	0	0	0	0	0	0	0	0	0	0	0.545411	1.98575
s519f1ef4ec2fe52d:e88d566d211aed919	ENSG00000127586	CHTF18	0	0	0	0	0	0	0	0	0	0	0.713223	0	0	0	0	0	0	0	0	0	0	0	0	0	0	0	0	0	0	0	0	0	1.09518	0	0	1.83845	0	0	0	0	0	0	0	0	0	0	0	0	0	0	0	0	0	0	0	1.49201	0	0	0	0	0	0	0	0	0	0	0	1.07963	1.23568	0	0	0	0	0	0	0.749636	0	0	0	0	0	0	0	0	0	0	0	0	0	0	0	0	0	0	0	0	0	0	0	0	0	0.541181	0	0	0	0	0	0	0	0	0	1.19653	1.30441	0	0	0	0	0	0	0	0	0	0	0
sb1d6815a3ef7a8ec:edfe29fb223d217c7	ENSG00000127586	CHTF18	0	0	0	0	0	0	0	0	1.05594	0	0	0	0	0	1.13296	1.1439	0	0	0	2.75797	0	0	0.859735	0	0	0	0	0	0	0	0	0	0	0	0	1.83845	0	0	0	0	0	0	0	0	0	0	0	0	0	1.44683	0	0	0	0	0	0	0	0	0	0	0	0	0	0	0	0	0	1.07963	2.47135	0	0	1.04128	0	1.38018	0	0.749636	0	0	1.87774	0	0	0	0	0	0	0	0	0	0	0	0	0	0	0	0	0	0	0	0	0	0	0.541181	0	0	0	0	0	0	0	0	0	0	0.652205	0	0	0	0	0	0	0	0	0	0	0
sb1d6815a3ef7a8ec:eb517c2a3461cfa97	ENSG00000127586	CHTF18	0	0	0	0	0	0	0	0	0	0	0.713223	0	0	0.683533	0	0	0	0	0	0	0	0	0	0	0	0	0	0	0	0	0	0	0	0	0	1.83845	1.16089	0	0	0	0	0	0	0	0	0	0	1.3914	0	0	0	0	0	0	0	0	0	0	0	0	0	0	0	0	0	1.25153	1.08092	0	0	0	0	0	0	0	0	0	0	0	0	0	0	0	0	0	0	0	0	0	0	0	0	0	0	0	0	0	0	0	0	0	0	0.541181	0	0	0	0	0	0	0	0	0	0.598264	0.652205	0	0	0	0	0	0	0	0	0	0	1.32384
sa044489471f88741:e073442b0b6b1feab	ENSG00000127586	CHTF18	0	0	0	1.16835	0	0	0	0	0	0	0	0	0	2.0506	1.13296	0	0	0	0	0	0	0	0	0	0	0	0	0	0	0	0	0	0	0	0	0	0	0	0	0	0	0	0	0	0	0	0	0	2.33621	1.44683	0	0	0	0	0	0	0	0	0	0	0	0	0	0	0	0	1.08092	2.15926	0	0	0	0	0	0	0	0	0	0	0	0	0	0	0	0	0	0	0	0	0	0	0	0	0	0	0	0	0	0	0	0	0	0	0	0	0	0	0	0	0	0	0	0.598264	0.652205	0	0	0	0	0	0	0	0	0	0	0
s0c93fede73109b74:e3f461a233d7c2580	ENSG00000127586	CHTF18	0	0	0	0	0	0	0	0	0	3.59642	0	0	1.06364	1.36707	0	0	0	0	0	0	1.40009	0	0	0	0	0	0	0	0	0	0	0	1.09518	0	0	0	0	0	0	0	0	0	0	0	2.62828	2.58928	0	0	0	4.34049	1.21637	0	0	0	0	1.49201	0	0	0	0	0	0	0	0	0	0	1.08092	0	0	0	2.67977	1.04128	0	1.38018	0	0	0	0	0	0	0	0	0	0	0	0	0	0	0	0	0	0	0	0	2.65135	0	0	0	0	0	0.466374	0.541181	0	0	0	0	0	0	0	0	0	1.79479	1.30441	0	0	0	0	0	0	0	0	0	0.545411	3.97151
sb1d6815a3ef7a8ec:e6e148adb807355d5	ENSG00000127586	CHTF18	0	0	0	0	0	0	0	0	0	0	0	0	0	0	1.13296	0	0	0	0	0	0	0	0	0	0	0	0	0	0	0	0	0	0	0	0	0	0	0	0	0.874578	0	0	0	0	0	0	7.08481	0	0	0	1.21637	0	0	0	0	0	0	0	0	0	2.28585	0	0	0	0	0	0	0	0	0	0	0	0	0	0	0	0	0	0	0	0	0	0	0	0	0	0	0.584156	0	0	0	0	0	0	0	0	0	1.02768	0	0	0	1.08236	0	0	0	0	0	0	0	0	0	1.79479	2.60882	0	0	0	0	0	0	0	0	0	0	0
s29dc9170c60f3070:eb79810b7cff06b39	ENSG00000127586	CHTF18	0	0	0	0	0	0	0	0	2.11187	1.19881	0	0	0	5.46826	2.26592	2.85976	0	0	0	0	0	0.924705	0	0	0	0	0	0	0	0	0	1.23889	0	0	0	1.83845	0	0	0	1.74916	0.824458	0	0	0	1.31414	2.58928	0	4.17419	4.67242	5.78731	3.64911	0	0	0	0	1.49201	0	0	0	0	0	0	0	0	0	0	0	1.07963	0	1.06967	1.33988	2.08256	0	8.28109	0	0	0	0.895565	2.81661	0	0	0	0	0	0	0	0	0	0	2.41973	0	0	0	0	0	0	0	0	0	0	0	0	0	0.652588	0	0	0	0	0	0	0	3.58959	4.56544	0	0	0	0	0	0	0	0	0	1.63623	0.661918
s593804d3273cdce3:e5a12b0f454360035	ENSG00000127586	CHTF18	0	0	0	0	0	0	0	0	0	0	0	0.76753	0	2.0506	0	1.1439	0	0	0	0	0	0	0.859735	0	0	0	0	0	1.5563	0	0	0	0	0	0	0	0	0	0	0	0	0	0	0	0	0	0	1.3914	0	0	1.21637	0	0	0	0	0	0	0	0	0	0	0	0	0	0	0	0	0	1.23568	0	0	2.08256	0	1.38018	0	0	0	0	0	0	0	0	0	0	0	0	0	0	0	0	0	0	0	0	0	0	0	0	0	0	0	0	0	0	0	0	0	0	0	0	0	0.598264	0	0.705216	0	0	0	0	0	0	0	0	0	0
sdf266590f5134d4c:ea221830f2203bad6	ENSG00000127586	CHTF18	0	0	0	0	0	0	0	0	1.05594	0	0.713223	0	0	2.0506	0	2.85976	0	3.0049	0	0	2.80018	0	0	0	0	2.71739	1.14406	2.8533	0	0	0	0	0	0	0	0	0	0	0	1.74916	1.64892	0	0	0	0	0	0	0	0	1.44683	2.43274	0	0	0	0	0	0	0	0	0	0	0	0	0	0	0	0	0	0	0	1.33988	0	0	1.38018	0	0	0	0	1.87774	0	0	0	0	0	0	0	0	0	0	0	0	0	0	0	0	0	0	0	0	0	0	0	0	0	0	0	0	0	0	0	0	0.598264	0	0	0	0	0	0	0	1.31098	0	0	0	0
s36dbfeb065254147:e88d566d211aed919	ENSG00000127586	CHTF18	0	0	0	0	0	0	0	0	0	0	0	0	0	0	0	1.1439	0	0	0	0	1.40009	0	0	0	0	0	0	0	0.778151	0	0	0	0	0	0	0	0	0	0	0.874578	0	0	0	0	0	0	0	5.56558	0	2.89366	1.21637	0	0	0	0	0	0	0	0	0	0	0	0	0	0	0	0	0	0	0	0	0	0	0	0	0	0	0	0.938871	0	0	0	0	0	0	0	0	0	0	0	0	0	0	0	0	0	0	0	0	0	0	1.08236	0	0	0	0	0	0	0	0	0	1.79479	0	0	0	0	0	0	0.89723	0	0	0	0	1.32384
s468356af5665fbf6:e12ccd2f81c50a605	ENSG00000127586	CHTF18	0	0	0	0	0	0	0	0	0	0	0	0	0	1.36707	0	0	0	0	0	0	0	1.84941	0.859735	0	0	1.3587	0	0	0	0	0	0	1.09518	0	0	0	0	0	0	0	0	0	0	0	0	0	7.08481	0	0	0	0	0	0	0	0	0	0	0	0	0	0	0	0	0	0	0	0	0	0	1.06967	0	0	0	1.38018	0	0	0	0	0	0	0	0	0	0	0	0	0	0	0	0	0	0	0	0	0	0	0	0	0	0	0	0	0	0	0	0	0	0	0	0	0	1.19653	0.652205	0	0	0	0	0	0	0	0	0	0	0
sd8ec7dba1923c787:e777327e356cbe4d5	ENSG00000127586	CHTF18	0	1.19366	0	0	0	0	0	0	0	0	0.713223	0	0	0	0	0	0	1.50245	0	0	1.40009	0.924705	0	0	0	1.3587	0	0	0	0	0	1.23889	0	0	0	0	0	0	0	0	0	0	0	0	0	2.58928	0	1.3914	0	0	1.21637	0	0	0	0	0	0	0	0	0	0	0	0	0	0	0	0	0	0	0	0	0	0	1.38018	0	0	0	0	0	0	0	2.04889	0	0	0	0	0	0	0	0	0	0	0	0	0	0	0	0	0	0	0.466374	1.08236	0	0	0	0	0	0	0	0	0	0.598264	0.652205	0	0	0	0	0	0	0	0	0	0	0
s96ed1257ee09d4e6:e2b3074e01711e509	ENSG00000127586	CHTF18	0	0	0	0	0	0	0	0	0	0	0	0	0	0.683533	1.13296	0.571951	0	0	0	0	0	0	0	0	0	0	0	0	0	0	0	1.23889	1.09518	0	0	0	0	0	0	0	0	0	0	0	0	0	7.08481	0	0	0	1.21637	0	0	0	0	1.49201	0	0	0	0	0	0	0	0	0	0	0	0	0	0	0	1.04128	1.53314	1.38018	0	0	0	0	0	0	0	0	0	0	0	0	0	0	0	0	0	0	0	0	0	0	0	0	0	0	0	0	0	0	0	0	0	0	0	0	0	0.598264	0	0	0	0	0	0	0	0	0	0	0	0.661918
s7589a66fc132c39a:e7c8696cc418a86cd	ENSG00000127586	CHTF18	0	0	0	0	0	0	0	0	0	1.19881	0	0	0	2.0506	1.13296	0.571951	0	0	0	0	0	0	0.859735	0	0	0	0	0	0	0	0	0	5.47592	0.964113	0	0	0	0	0	0	0	0	0	0	0	0	0	1.3914	5.84053	2.89366	3.64911	0	0	0	0	0	0	0	0	0	0	0	0	0	0	0	0	1.07963	0	0	0	0	1.53314	0	0	0	0	0	0	0	0	0	0	1.60467	0	0	0	0	2.25542	0	0	0	0	0	0	0	0	0	0	0	0	0.541181	0	0	0	0	0	0	0	0	0	1.19653	1.95662	0	0	0	0	0	0	0	0	0	3.81787	8.60493
ENST00000455171	ENSG00000127586	CHTF18	0	0	0	0	0	0	0	0	0	0	0.713223	0.76753	0	0	0	0	0	0	0	0	0	0.924705	0	0	0	2.71739	0	0	0	0	0	3.71666	0	0	0	0	0	0	0	0	0	0	0	0	0	2.58928	0	0	1.16811	0	0	0	0	0	0	1.49201	0	0	0	0	2.28585	0	0	0	0	0	0	2.15926	1.23568	0	1.33988	0	0	1.38018	0	0	0	0.895565	0	0	0	2.04889	0	1.60467	0	0	0	0	0	0	0	0	0	0	0	0	0	0	0	0	0.466374	0.541181	0	0	0	0	0	0	0	0	0	1.19653	0	0	0	0	0	0	0	0	0	0	0	0
sd0ceef759155016c:e2b3074e01711e509	ENSG00000127586	CHTF18	0	0	0	0	0	0	0	0	0	0	0	0	0	0.683533	0	2.28781	0	0	0	0	0	0.924705	0	0	0	0	0	0	0	0	0	0	1.09518	0	0	0	0	0	0	0	0.824458	0	0	0	0	2.58928	0	1.3914	0	0	2.43274	0	0	0	0	1.49201	0	0	0	0	0	0	0	0	0	0	0	0	0	0	0	0	0	8.28109	0	0	0	0	0	0	0	0	0	0	0	0	0	0	0	0	0	0	0	0	0	0	0	0	0	0	0.466374	0	0	0	0	0	0	0	0	0	0	0.598264	0.652205	0	0	0	0	0	0	0	0	0	0.545411	1.32384
s71d222e2b4e6a3d9:eab553f5e9a2cf194	ENSG00000127586	CHTF18	0	0	0	0	0	0	0	0	1.05594	0	0	0	0	0	0	3.43171	0	1.50245	0	0	1.40009	0	0	0	0	0	1.14406	0	0	0	0	1.23889	0	0.964113	0	1.83845	1.16089	0	0	0	1.64892	0	0	1.09272	0	0	0	1.3914	0	1.44683	2.43274	0	0	0	0	0	0	0	0	0	0	0	0	0	0	0	0	0	0	1.06967	0	0	1.53314	0	0	0	0	0.895565	0	0	0	0	0	0	0	0	0	0	0	0	0	0	0	0	0	0	0	0	0	0	0.466374	0	0	0	0	0	0	0	0	0	0	1.19653	2.60882	0	0	0	0	0	0	0	0	0	0	0.661918
sb1d6815a3ef7a8ec:e21afd274f9735343	ENSG00000127586	CHTF18	0	0	0	0	0	0	0	0	1.05594	0	0	0	0	0	0	0	0	0	0	0	0	1.84941	0	0	0	0	0	0	0	0	0	0	0	0	0	0	0	0	0	0	0	0	0	0	0	0	0	0	0	0	0	0	0	0	0	0	0	0	0	0	0	0	0	0	0	0	0	0	0	1.06967	0	0	1.53314	0	0	0	0	0	0	2.5945	0	0	0	0	0	0	0	0	0	0	0	0	0	0	0	0	0	1.02768	0	0	0.466374	0.541181	0	0	0	0	0	0	0	0	0	0.598264	0.652205	0	0	0	0	0	0	0	0	0	0	0
s71d222e2b4e6a3d9:e34fa255e6249414e	ENSG00000127586	CHTF18	0	0	0	0	0	0	0	0	1.05594	0	0	0.76753	0	0	0	0	0	0	0	0	1.40009	0	0	0	0	0	0	0	0	0	0	1.23889	0	0	0	1.83845	0	0	0	0.874578	0	0	0	1.09272	0	2.58928	0	1.3914	0	0	0	0	0	0	0	0	0	0	0	0	0	0	0	0	0	0	0	0	0	0	0	1.04128	0	0	0	0	0	0	0.938871	0	0	0	0	0	0	0	0	0	0	0	0	0	0	0	0	0	0	0	0	0	0	0	0	0	0	0	0	0	0	0	0	0	0.652205	0	0	0	0	0	0	0	0	0	0	0
s0c93fede73109b74:ed258aa5e5fb4edde	ENSG00000127586	CHTF18	0	0	0	0	0	0	0	0	0	0	0	0	0	0.683533	0	0	0	0	0	0	0	0	0	0	0	0	0	0	0.778151	0	0	0	1.09518	0.964113	0	0	0	0	0	0.874578	0.824458	0	0	0	0	0	0	0	1.16811	1.44683	0	0	0	0	0	0	0	0	0	0	0	0	0	0	0	0	0	0	0	2.13934	0	0	1.53314	1.38018	0	0	0	0	0	0	0	0	0	0	0	0	0	0	0	0	0	0	0	0	0	0	0	0	0	0	0	0	0	0	0	0	0	0	0	0	0	0	0	0	0	2.39837	0	0	0	0	0	0	0.545411	2.64767
s5309d39505bbcfcb:e8cd77ca78b6f7386	ENSG00000127586	CHTF18	0	0	0	0	0	0	0	0	2.11187	0	0	0	0	2.0506	0	0	0	0	0	0	0	0	0	0	0	0	0	0	0.778151	0	0	0	1.09518	0	0	0	0	0	0	0	1.64892	0	0	1.09272	1.31414	2.58928	0	0	0	0	0	0	0.732569	0	0	0	0	0	0	0	0	0	0	0	0	0	0	0	0	0	2.67977	0	1.53314	1.38018	0	0	0	0	0	0	0	0	0	0	0	0	0	0	0	0	0	0	0	0	0	0	0	0	0	0	0	0	0	0	0	0	0	0	0	0	0	0	0.652205	0	0	0	0	0	0	0	0	0	0	1.98575
sae3e22932c2e0bbd:e2b3074e01711e509	ENSG00000127586	CHTF18	0	0	0	0	0	0	0	0	0	0	0	0	0	1.36707	0	1.1439	0	0	0	0	0	0	0	0	0	0	0	0	0	0	0	0	0	0	0	0	0	0	0	0	0.824458	0	0	0	0	0	0	0	0	0	2.43274	0	0	1.57437	0	0	0	0	0	0	0	0	0	0	0	0	0	0	0	0	0	0	0	2.76036	0	0	0	0	0	0	0	0	0	0	0	0	0	0	0	0	0	0	0	0	0	0	0	0	0	0	0	0.541181	0	0	0	0	0	0	0	0	0	0	0	0	0	0	0	0	0	0	0	0	1.09082	1.32384
s5d50af73b075cef8:e8cd77ca78b6f7386	ENSG00000127586	CHTF18	0	0	0	0	0	0	0	0	0	0	0	0	0	1.36707	0	0	0	0	0	0	2.80018	0	0	0	0	0	0	0	0.778151	0	0	0	0	0	0	0	0	0	0	0	0	1.05046	0	0	0	0	0	0	0	1.44683	2.43274	0	0	0	0	1.49201	0	0	0	0	0	0	0	0	0	0	0	0	0	0	0	0	1.53314	0	0	0	0	0	0	0	0	0	0	0	0	0	0	0	0	0	0	0	0	0	0	0	0	0	0	0	0	0	0	0	0	0	0	0	0	0	0	0	0	0	0	0	0	0	0	0	0	0	0	0
sb1d6815a3ef7a8ec:e7bbc764a587d022a	ENSG00000127586	CHTF18	0	0	0	0	0	0	0	0	0	1.19881	0	0	0	0.683533	0	0.571951	0	0	0	0	0	0	0	0	0	0	0	0	0.778151	0	0	0	0	0	0	1.83845	0	0	0	0	0	0	0	1.09272	0	2.58928	0	0	0	2.89366	1.21637	0	0	0	0	0	0	0	0	0	0	0	0	0	0	0	0	1.07963	0	0	0	0	0	1.38018	0	0	0	0	0	0	0	0	0	1.60467	0	0	0	0	0	0	0	0	0	0	0	0	0	0	0	0	0	0.541181	0	0	0	0	0	0	0	0	0	0	0.652205	0	0	0	0	0	0	0	0	0	0	0
s5d1a65fcb6feeacb:e2b3074e01711e509	ENSG00000127586	CHTF18	0	0	0	0	0	0	0	0	0	0	0.713223	0	0	2.0506	2.26592	0.571951	0	0	0	0	0	0	0	0	0	0	0	0	0	0	0	0	0	0	0	0	0	0	0	0	0	0	0	1.09272	0	0	0	0	0	2.89366	1.21637	0	0	0	0	0	0	0	0	0	0	0	0	0	0	0	0	0	0	1.06967	0	3.12384	0	0	0	0	0	0	0	0	0	0	0	0	0	0	0	0	0	0	0	0	0	0	2.65135	0	0	0	0	0	0	0	0	0	0	0	0	0	0	0	0	0	2.60882	0	0	0	0	0	0	0	0	0	0.545411	1.32384
s468356af5665fbf6:e346182f6d63d4447	ENSG00000127586	CHTF18	0	0	0	0	0	0	0	1.07709	4.22374	0	0	0	0	2.0506	3.39888	0.571951	0	0	0	0	1.40009	0	0	0	0	0	0	0	0	0	0	0	0	0	0	0	0	0	0	0	0	0	0	0	0	0	0	4.17419	0	0	0	0	0	0	0	0	0	0	0	0	0	0	0	0	0	0	0	0	0	1.06967	0	0	0	1.38018	0	0	0	0	0	0	0	0	0	0	0	0	0	0	0	0	0	0	0	0	0	0	0	0	0	0	0.932748	0	0	0	0	0	0	0	0	0	0	0	2.60882	0	0	0	0	0	0	0	0	0	0	0
s77a17739a8a12d3b:eb79810b7cff06b39	ENSG00000127586	CHTF18	0	0	0	0	0	0	0	0	0	0	0	0	0	0	0	1.1439	0	0	0	0	0	0	0.859735	0	0	0	0	0	0	0	0	0	1.09518	0	0	0	0	0	0	0	0	0	0	0	0	5.17856	0	1.3914	0	0	0	0	0	0	0	0	0	0	0	0	0	0	0	0	0	0	0	0	0	0	0	0	0	1.38018	0	0	0	0	0	0	0	0	0	0	0	0	0	0	0	0	0	0	0	0	0	0	0	0	0	0	0	0	0	0	0	0	0	0	0	0	0	0	1.30441	0	0	0	0	0	0	0	0	0	0	0
s916c605f552cf247:ebe0253fac30ef5bc	ENSG00000127586	CHTF18	0	0	0	0	0	0	0	0	0	0	0	0	0	0.683533	1.13296	0	0	0	0	0	0	0	0	0	0	0	0	0	0	0	0	0	2.19037	0.964113	0	0	0	0	0	0	0	0	0	0	0	0	0	0	0	0	0	0	0	0	0	1.49201	0	0	0	0	0	0	0	0	0	0	0	0	0	0	0	0	0	0	0	0	0	0	0	0	0	0	0	0	0	0	0	0	0	0	0	0	0	0	0	0	0	0	0	0	0	0.541181	0	0	0	0	0	0	0	0	0	0	1.30441	0	0	0	0	0	0	0	0	0	3.27246	3.30959
ENST00000448552	ENSG00000168802	CHTF8	32.1533	9.54927	26.0976	23.3669	49.0448	6.07233	10.2466	10.7709	12.6712	10.7893	7.84545	7.6753	5.31822	104.58	95.1687	109.243	12.7007	31.5515	24.4383	38.6115	49.0031	21.2682	12.896	17.3296	15.8745	35.3261	18.305	54.2128	24.1227	7.09084	31.3906	37.1666	31.7603	49.1698	23.7358	7.35382	6.96535	6.03398	0	7.87121	4.94675	2.10092	0	7.64901	1.31414	98.3926	120.442	100.18	70.0863	60.7668	92.4442	10.7962	3.66284	39.3594	16.2456	59.6803	50.5137	18.3615	11.5274	11.0918	6.85755	3.17295	10.006	53.0521	47.1008	92.6131	25.942	22.6722	11.1211	17.1148	9.37918	12.4953	19.9308	31.7442	10.4451	5.24745	12.853	26.867	5.63323	2.5945	8.99966	12.2933	5.15914	28.884	4.89238	15.4942	20.4102	19.2771	11.2771	19.3579	52.688	19.2745	6.94226	9.47376	2.65135	2.29029	10.0422	20.5535	21.3486	4.47125	27.5161	44.918	0	41.1131	15.0098	8.85253	2.41269	0	30.8092	3.94617	2.9476	46.0664	48.2632	32.4399	30.7939	9.5935	0	18.3868	20.6363	15.7317	16.978	11.7977	62.1768	46.3343
ENST00000398235	ENSG00000168802	CHTF8	1.60767	0	0	1.16835	0.961662	4.04822	0	0	0	1.19881	0.713223	0	0	9.56946	2.26592	8.57927	0	4.50735	1.43755	0	0	4.62352	0.859735	0	0	4.07609	4.57625	2.8533	2.33445	0	1.65214	1.23889	1.09518	0	0	0	1.16089	2.01133	0	0	0	0	0	0	0	12.9464	14.1696	5.56558	4.67242	0	12.1637	1.19958	0	1.57437	0	1.49201	0	3.06025	1.44092	0	2.28585	0	0	0	3.92506	2.50306	2.16183	1.07963	0	3.20902	2.67977	0	1.53314	0	3.73039	0.749636	0	0	0	0	1.49994	2.04889	0	3.20934	0.978476	2.06589	0	0	0	2.41973	2.19533	0	0	0	0	0	0	1.02768	2.0332	0	1.39912	3.78827	1.98159	0.652588	0	0	0	0	2.12478	0	0	2.99132	3.26103	1.41043	0	2.39837	0	0	1.79446	0	0.771729	1.96629	0.545411	0
s7255a582913544c0:efa4a63e0db84dba4	ENSG00000168802	CHTF8	4.823	0	0	0	0	0	0	0	0	0	2.13967	1.53506	2.12729	2.0506	2.26592	2.28781	0	6.0098	0	0	2.80018	0	0.859735	0	0	1.3587	1.14406	2.8533	0.778151	0	0	3.71666	1.09518	0.964113	0	0	0	0	0	0	0.824458	0	0	0	0	2.58928	0	1.3914	0	1.44683	1.21637	0	2.19771	0	0	4.47602	2.10474	0	2.88184	5.54588	0	0	2.50149	2.72062	0	1.25153	2.16183	2.15926	1.23568	1.06967	1.33988	2.08256	4.59942	2.76036	0.746077	2.99855	0.918069	3.58226	1.87774	2.5945	4.49983	2.04889	6.87886	1.60467	1.95695	1.03295	0	1.75247	0	2.41973	2.19533	2.40931	0	3.15792	0	0	0	1.02768	0	1.49042	2.79825	3.78827	0	2.61035	9.0059	0	1.60846	0.701321	0	1.97309	0	0.598264	0	0	1.14051	0	0	0	0.89723	7.86586	0	0	1.09082	0
s9de3baf3f38adbe1:e6dc37127da92bed2	ENSG00000168802	CHTF8	1.60767	1.19366	0	1.16835	3.84665	0	0	0	0	0	2.13967	0	1.06364	5.46826	3.39888	5.71951	0	0	0	2.75797	1.40009	1.84941	1.71947	0	0	0	1.14406	5.70661	2.33445	0	1.65214	2.47777	1.09518	0	0	1.83845	1.16089	0	0	0	0	0	0	0	0	7.76783	7.08481	2.78279	2.33621	2.89366	8.51459	1.19958	0	1.57437	0	1.49201	6.31421	0	2.88184	0	2.28585	0	0	0	0	2.50306	3.24275	2.15926	0	1.06967	0	0	1.53314	0	0.746077	0	0	0.895565	0	5.18901	0	10.2445	0	3.20934	0	0	0	1.16831	0	4.83946	2.19533	0	0	0	0	2.29029	0	0	0	0	0	1.08236	0	1.95776	0	0	0	0	1.06239	0	0	1.19653	1.95662	1.41043	4.56206	0	0	2.62669	0	0	0	0	3.27246	1.32384
s9de3baf3f38adbe1:e65637d6e164875b8	ENSG00000168802	CHTF8	1.60767	0	0	0	0	0	0	1.07709	0	0	0	0	0	1.36707	1.13296	0	0	0	0	0	1.40009	0	0	0	0	0	0	0	0	0	0	0	0	0.964113	0	0	0	0	0	0	0	0	0	0	0	0	0	1.3914	1.16811	0	0	0	0	0	0	0	2.10474	0	0	0	0	0	0	1.36031	0	0	0	0	0	0	0	0	0	1.38018	0.746077	0	0	0	0	0	0	0	0	0	0	0	0	0	0	0	2.19533	0	0	0	0	0	0	0	0	0	0	0	0	0	0	0	0	0	0	0	0	0	0	0	0	0	0	0	0	0	0	0	0.545411	0
s9de3baf3f38adbe1:ef78490d94ae58592	ENSG00000168802	CHTF8	0	0	0	0	0.961662	0	0	0	0	0	0	0.76753	0	1.36707	0	0.571951	0	0	1.43755	0	0	0	0	0	0	0	0	0	0.778151	0	0	3.71666	1.09518	0.964113	2.37358	0	0	0	0	0	0	0	0	0	0	5.17856	0	2.78279	0	0	1.21637	0	0	0	0	1.49201	2.10474	0	0	0	2.28585	0	0	2.72062	0	1.25153	0	0	0	0	0	0	1.53314	1.38018	0.746077	0	0	0	0	0	0	0	0	0	0	0	2.04102	0	0	0	0	0	0	0	0	0	0	2.05535	0	0	0.932748	0	0	1.30518	0	0	0	0	2.12478	0	0	0	1.30441	0	0	0	0	0	0	0	0	0	0	0.661918
s7f12cc097eec900d:e9ddc3d2e2d35be4b	ENSG00000168802	CHTF8	0	0	0	0	0	0	0	0	0	0	0	0	0	0.683533	0	1.1439	0	0	1.43755	0	0	0	0	0	0	0	0	0	0	0	0	1.23889	0	0	0	0	0	0	0	0	0	0	0	0	0	0	0	0	0	0	1.21637	0	0	0	0	0	0	0	1.44092	0	0	0	0	0	0	0	0	0	0	0	0	0	0	0	0	0	0.918069	0	0.938871	0	0	0	0	0	0	0	0	0	0	0	0	0	0	0	0	0	0	0	0	0	0	0	0	0	0	0	0	0	0	0	0	0.598264	0	0	0	0	0	2.62669	0	0	0	0	0	0
s372b7f725c1e36a1:e04e56d69f82db579	ENSG00000168802	CHTF8	0	0	0	0	0	0	0	0	0	0	0	0	1.06364	0	0	0.571951	0	0	0	0	0	0.924705	0	0	0	0	0	0	0	0	0	0	0	0	0	0	0	0	0	0	0	0	0	1.09272	0	0	0	2.78279	0	1.44683	0	0	0	0	0	0	0	0	0	0	0	0	0	0	0	0	0	0	0	0	0	0	0	0	0	0	0.918069	0	0	0	0	0	1.71971	0	0	0	0	0	2.25542	2.41973	0	0	0	0	0	0	0	0	0	0	0	0	0	0	0	0	0	0	0	0	2.9476	0	0	0	0	0	0	0	0	0	0	0	0.545411	0
s9de3baf3f38adbe1:e5c0f5742e7abd9fe	ENSG00000168802	CHTF8	0	0	0	0	0	2.02411	0	0	1.05594	0	0.713223	0	0	0	0	0	0	0	0	0	1.40009	0	0	0	0	0	0	0	0	0	0	0	0	1.92823	0	0	0	0	0	0	0	0	0	1.09272	0	0	0	0	0	0	1.21637	1.19958	0	0	0	1.49201	0	3.06025	0	0	0	0	0	0	0	0	0	0	0	0	0	1.04128	0	0	0	1.49927	0	0	0	0	0	2.04889	1.71971	0	0	0	0	0	0	0	0	0	0	0	0	0	0	0	0	0	0	0	0	0	0	0	0.804229	0	0	0	0	0	0	0	0	0	0	0	0.89723	0	0	0	0	0
sfd2cc732027bbf26:e9ddc3d2e2d35be4b	ENSG00000168802	CHTF8	1.60767	1.19366	2.1748	8.17843	6.73164	0	3.41553	0	0	0	0.713223	0.76753	0	7.51886	7.93073	8.00732	1.41119	1.50245	1.43755	5.51593	0	0	0	3.46592	1.76383	0	1.14406	8.55991	0	0	1.65214	2.47777	1.09518	3.85645	4.74717	0	0	0	0	0	0	0	0	0	0	5.17856	0	4.17419	10.513	7.23414	3.64911	0	0	0	0	2.98401	0	0	0	0	2.28585	3.17295	0	2.72062	0	0	1.08092	1.07963	2.47135	0	0	1.04128	0	0	0	0.749636	0	0.895565	0	0	0	2.04889	0	0	0	0	2.04102	2.92078	2.25542	0	2.19533	0	0	0	0	0	0	1.02768	1.0166	0	1.8655	2.7059	0	0.652588	0	0	0	0	0	0	0	1.19653	2.60882	0	1.14051	0	0	0	0.89723	1.31098	2.31519	0	3.27246	3.97151
s741efee349e448e4:e6dc37127da92bed2	ENSG00000168802	CHTF8	0	0	0	0	0	0	0	0	1.05594	0	0	0	0	0	1.13296	0.571951	0	1.50245	0	0	0	0	0	0	0	0	0	0	0	0	1.65214	0	0	0	0	0	0	0	0	0	0	0	0	0	0	0	0	0	0	0	0	0	0	0	0	0	0	0	0	0	0	0	0	0	0	1.25153	1.08092	0	0	0	0	0	0	0	0	0	0	0	0	0	0	0	0	0	0	0	0	0	0	0	0	0	0	0	0	0	0	0	0	0	0.466374	0	0	0	0	0	0	0	0	0	0	0	0.652205	0.705216	0	0	0	0	0	0	0	0	0	0
ENST00000522091	ENSG00000168802	CHTF8	0	0	0	0	0	0	0	0	0	0	0	0	0	2.0506	0	0	0	1.50245	0	0	2.80018	0.924705	0.859735	0	1.76383	0	2.28812	0	0	0	0	0	0	0.964113	0	0	0	0	0	0	0	0	0	0	0	5.17856	0	0	1.16811	2.89366	1.21637	0	0	0	0	5.96803	0	0	0	0	2.28585	0	0	1.36031	0	3.75459	0	0	0	0	0	0	1.53314	1.38018	0	0	0	0.895565	0.938871	0	0	0	0	0	0	0	0	0	0	0	0	0	0	0	0	0	0	0	1.0166	0	0.466374	0.541181	0	0	0	0	0	0	0	0	0	0.598264	0	0.705216	0	0	0	0	0	0	0	0	0.545411	0.661918
s9bb85c8cab81e264:ec60c5fea5468d4e9	ENSG00000168802	CHTF8	1.60767	0	0	0	0	0	0	1.07709	0	0	0	0	0	0.683533	0	1.1439	0	0	0	0	0	0	0	0	0	0	1.14406	0	0	0	0	0	0	0	0	0	0	0	0	0.874578	0	0	0	0	0	0	0	0	0	0	0	0	0	0	0	0	0	0	0	0	0	0	0	1.36031	0	0	0	0	0	0	0	0	0	1.38018	0	0	0	0	0	0	0	0	0	0	0.978476	0	0	0	0	0	0	0	0	0	0	0	0	0	0	0	0	0	0	0	0	0	0	0	0	0	0	0	0	0	0	0	0	0	0	0	0	0	0	0
s62a8a7bb98328835:ec0d7f46bab7bd9c1	ENSG00000168802	CHTF8	0	0	0	1.16835	2.88499	0	0	0	0	0	0	0	0	0	0	0	0	0	1.43755	0	0	0	0	0	0	0	0	0	0	0	0	1.23889	0	0	0	1.83845	0	0	0	0	0	0	0	0	0	0	0	0	0	0	0	0	0	1.57437	5.41521	0	0	0	0	0	0	0	0	0	0	1.25153	0	1.07963	0	0	0	0	0	0	0	0	0	0	0	0	0	0	0	0	0	0	0	0	0	0	0	0	0	0	0	0	0	0	0	0	0	0.541181	0	0	0	0	0	0	0	0	0	0	0	0	0	0	0	0	0	0	0	0	0.545411	0
ENST00000368690	ENSG00000160679	CHTOP	38.584	52.521	47.8455	40.8921	40.3898	34.4099	30.7398	61.3942	43.2934	39.5606	59.9107	82.1258	27.6547	52.632	73.6425	72.6378	33.8685	82.6348	30.1885	30.3376	107.807	91.5458	79.9554	24.2615	61.7342	51.6305	37.754	54.2128	27.2353	37.8178	31.3906	84.2442	74.4725	19.2823	33.2302	44.1229	18.5743	20.1133	40.7143	53.3493	43.6963	46.2201	65.0241	28.4106	31.5393	56.9641	127.527	55.6558	70.0863	47.7453	57.1694	57.5799	44.6867	37.785	54.1521	35.8082	27.3616	116.289	60.5186	38.8212	64.0038	12.6918	57.5344	28.5665	39.2506	27.5336	64.855	50.7426	58.0768	57.7623	79.0531	42.6924	104.254	81.4308	62.6705	61.4702	141.383	139.708	47.8824	12.9725	26.999	94.249	77.3871	73.8147	52.8377	75.405	16.3282	61.3364	133.07	99.209	39.516	33.7304	48.5958	18.9475	45.073	38.935	75.3167	48.3007	64.0458	68.5591	136.181	150.989	47.5583	66.564	21.0138	15.4919	80.4229	59.6123	75.4295	110.493	112.009	107.688	82.1778	45.839	63.8688	67.1545	63.3885	13.1335	95.1063	61.6159	73.3142	68.82	93.8106	76.1206
sbf34ec34604a3608:eefad623060c1aa83	ENSG00000160679	CHTOP	1.60767	0	2.1748	0	0	0	6.83107	1.07709	4.22374	1.19881	0	0	5.31822	2.0506	2.26592	0.571951	0	1.50245	1.43755	0	0	0.924705	0	1.73296	0	1.3587	6.86437	0	5.44706	2.36361	0	4.95554	0	0	0	1.83845	0	2.01133	0	0.874578	0	1.05046	0	2.18543	0	0	0	0	0	1.44683	0	0	0.732569	0	0	0	0	0	0	0	0	0	0	4.08093	0	3.75459	0	0	4.94271	3.20902	1.33988	1.04128	0	0	0	0	0	0	0	0	0	2.04889	0	1.60467	0.978476	1.03295	0	0	0	0	2.19533	0	0	0	0	0	0	0	8.1328	0	0.932748	1.62354	0	0.652588	0	0	0	0	1.06239	3.94617	1.4738	0.598264	0	0	0	0	0	0	0.89723	0	0	0	0	0
s12bf539ba3b02057:e33435a5e80260ced	ENSG00000160679	CHTOP	11.2537	5.9683	6.52439	17.5252	10.5783	8.09644	10.2466	4.30837	9.50342	3.59642	2.85289	3.07012	14.891	2.73413	5.6648	2.85976	16.9343	7.51226	8.6253	11.0319	8.40053	0	1.71947	12.1307	7.05533	0	16.0169	14.2665	0.778151	4.72723	1.65214	3.71666	10.9518	7.7129	21.3622	5.51536	4.64357	4.02266	8.14286	2.62374	4.12229	1.05046	0	0	3.94241	10.3571	7.08481	2.78279	4.67242	15.9151	6.08185	8.39707	0.732569	3.14875	0	11.9361	2.10474	0	0	0	2.28585	3.17295	0	12.2428	19.6253	5.00611	0	2.15926	4.94271	4.27869	4.01965	5.20639	15.3314	8.28109	1.49215	0.749636	6.42648	7.16452	3.75548	0	0	0	0	1.60467	4.89238	9.29651	0	9.93065	0	0	10.9767	0	0	3.15792	2.65135	0	10.0422	3.08303	13.2158	13.4137	8.39474	7.03535	1.98159	3.26294	0	0	2.41269	0.701321	0	1.97309	2.9476	6.58091	11.7397	7.75738	10.2646	0	0	5.25338	4.48615	0	6.17383	0.983143	12.5444	7.2811
ENST00000368694	ENSG00000160679	CHTOP	36.9763	50.1337	39.1463	49.0706	42.3131	28.3376	27.3243	60.3171	43.2934	41.9582	42.7934	62.17	36.1639	41.012	75.9084	48.0439	31.0461	54.0882	28.751	30.3376	86.8054	79.5246	76.5164	43.324	47.6235	44.837	43.4743	51.3595	19.4538	49.6359	21.4778	60.7054	82.1388	22.1746	23.7358	5.51536	16.2525	16.0906	51.5714	47.2272	42.8718	39.9174	29.5564	43.7086	35.4817	80.2676	28.3392	43.1333	51.3966	54.9795	53.5203	47.9833	48.3495	26.7644	32.4913	46.2522	31.571	67.3254	56.1959	19.4106	48.0029	34.9025	35.0209	24.4856	19.6253	21.276	39.9939	38.8666	38.306	52.4139	50.9155	29.1558	67.4582	78.6704	49.2411	41.9796	109.25	92.2432	49.7602	20.756	28.4989	45.0756	49.8717	27.2794	42.0745	60.9438	12.2461	52.574	103.749	67.7525	61.4693	21.6838	27.769	15.7896	21.2108	38.935	65.2745	40.0793	63.0292	53.6549	132.917	106.613	45.5767	39.8079	36.0236	0	57.1003	27.3515	33.9964	88.7889	113.483	101.705	84.1345	37.3765	44.4801	50.3659	24.8042	5.25338	79.8534	55.061	51.7058	56.0392	66.5401	63.5441
ENST00000403433	ENSG00000160679	CHTOP	0	0	0	0	0	0	0	0	3.16781	1.19881	2.85289	1.53506	3.19093	4.78473	6.79777	5.71951	0	0	0	0	1.40009	1.84941	5.15841	0	1.76383	5.43479	2.28812	0	3.89075	0	0	12.3889	0	1.92823	0	1.83845	1.16089	1.00566	10.8571	0	9.06904	5.25229	5.91128	9.83444	9.19897	5.17856	7.08481	0	0	0	0	0	3.66284	0	0	1.49201	0	0	0	0	0	0	0	1.36031	0	1.25153	0	0	4.94271	3.20902	0	3.12384	0	0	1.49215	2.99855	1.83614	2.6867	4.69436	2.5945	1.49994	2.04889	5.15914	0	4.89238	4.13178	0	1.16831	2.25542	4.83946	2.19533	2.40931	0	0	7.95406	4.58059	0	1.02768	8.1328	5.96166	20.5205	17.3178	1.98159	1.95776	0	0	0	0	1.06239	3.94617	5.89521	0.598264	1.30441	0	4.56206	0	8.26806	0	0	1.31098	2.31519	2.94943	0	0.661918
s164ee34707598054:e33435a5e80260ced	ENSG00000160679	CHTOP	6.43066	13.1303	4.34959	11.6835	14.4249	4.04822	10.2466	10.7709	2.11187	0	1.42645	3.07012	5.31822	5.46826	2.26592	6.86342	9.87831	0	17.2506	13.7898	8.40053	2.77411	1.71947	12.1307	10.583	0	11.4406	17.1198	7.00336	11.8181	0	7.43331	4.38073	3.85645	7.12075	5.51536	3.48267	7.03965	0	0.874578	4.12229	0	0	1.09272	3.94241	5.17856	0	4.17419	16.3535	15.9151	3.64911	15.5946	1.46514	1.57437	0	10.4441	8.41894	0	0	2.77294	0	0	0	12.2428	0	3.75459	0	3.23889	1.23568	2.13934	2.67977	5.20639	9.19884	17.9424	2.23823	1.49927	5.50841	5.37339	8.44984	0	0	2.04889	0	3.20934	5.87086	6.19767	0	9.34649	0	4.83946	4.39066	0	0	0	0	0	0	1.02768	11.1826	2.98083	7.92836	3.78827	0	3.91553	0	2.21313	2.41269	1.40264	1.06239	1.97309	2.9476	13.7601	6.52205	7.75738	10.2646	0	2.75602	5.25338	7.17784	0	5.4021	5.89886	9.81739	7.94302
ENST00000614256	ENSG00000160679	CHTOP	0	0	0	1.16835	0	0	0	0	1.05594	0	0.713223	0.76753	6.38186	1.36707	4.53184	0.571951	0	0	2.8751	2.75797	2.80018	0.924705	0.859735	0	5.2915	0	2.28812	0	0	2.36361	4.95642	0	1.09518	0.964113	0	5.51536	2.32178	2.01133	0	0.874578	0.824458	8.40366	0	2.18543	2.62828	0	0	1.3914	1.16811	0	0	0	5.12798	0	0	0	0	0	0	0	0	0	0	0	3.92506	0	0	0	0	0	1.33988	1.04128	0	0	0	0	0	0.895565	0.938871	0	0	0	0	1.60467	2.93543	0	2.04102	1.16831	2.25542	0	0	0	4.62817	0	0	0	10.0422	6.16605	5.083	2.98083	3.73099	1.62354	1.98159	0.652588	0	0	0.804229	0	9.56149	1.97309	1.4738	2.39306	0	0.705216	1.14051	0	5.51204	0	1.79446	5.24391	8.48902	10.8146	0	0
saf3da7c8b1df76d0:e42f492391ff60bff	ENSG00000160679	CHTOP	0	0	0	0	0	0	0	0	0	1.19881	0	0.76753	0	0	1.13296	0	0	0	0	0	0	0	0	0	0	0	0	0	0	0	0	0	1.09518	0	0	0	0	2.01133	0	0	0	0	0	0	0	0	0	0	0	0	1.21637	0	0	0	0	0	0	0	0	0	0	0	0	0	0	0	0	0	0	0	1.33988	0	0	0	3.73039	0	1.83614	0.895565	0	0	0	2.04889	0	0	0.978476	0	0	0	0	0	0	2.40931	0	0	0	0	0	0	0	1.49042	0	0	0	0	0	0	0	0	0	1.97309	0	0	0	0	0	0	0	0	0	0	0	0	0	0
s15e9a86d906b8b2d:e2fa3076ec9504b3e	ENSG00000160679	CHTOP	0	1.19366	0	1.16835	0.961662	0	0	2.15418	1.05594	0	0	0	3.19093	3.41766	5.6648	2.28781	2.82238	0	2.8751	5.51593	1.40009	0	0	1.73296	3.52767	1.3587	2.28812	2.8533	0.778151	2.36361	1.65214	1.23889	0	1.92823	7.12075	1.83845	1.16089	2.01133	0	0	0.824458	2.10092	0	2.18543	0	5.17856	0	1.3914	0	1.44683	0	2.39916	1.46514	1.57437	0	1.49201	2.10474	0	0	0	0	0	0	1.36031	0	2.50306	0	0	0	1.06967	1.33988	0	0	0	0	0	0	0	0.938871	0	0	0	0	0	1.95695	2.06589	0	2.33662	0	0	0	0	0	0	0	0	0	1.02768	5.083	8.94249	0.466374	1.08236	0	1.30518	0	0	0	0	1.06239	1.97309	0	0	0	3.52608	2.28103	0	0	2.62669	3.58892	0	6.17383	11.7977	0	0.661918
s7b22aab47281057a:e42f492391ff60bff	ENSG00000160679	CHTOP	0	0	2.1748	0	0.961662	0	0	0	0	1.19881	0.713223	0	0	0	0	0	0	1.50245	0	0	0	0	0	0	0	0	0	0	0	0	1.65214	0	0	0	0	0	0	1.00566	0	0	0	0	0	0	0	0	0	0	0	0	0	0	0	0	0	0	0	0	0	0	2.28585	0	0	0	0	0	0	0	0	0	0	0	0	0	0.746077	0	0.918069	1.79113	0	0	0	0	1.71971	0	0	0	0	0.584156	0	0	0	0	0	0	0	0	0	0	0	0	0.466374	0.541181	1.98159	0.652588	0	0	0.804229	0	0	0	0	0	0	0	0	0	0	0	0.89723	0	0	0	0	0
s5aa6f1c5d7437f08:eb950005717372e07	ENSG00000160679	CHTOP	1.60767	0	0	0	0.961662	0	0	0	0	0	0	0	0	0	0	0	0	0	0	0	0	0	0	0	0	0	0	0	0	2.36361	1.65214	0	0	0	0	0	0	1.00566	0	0	0	0	0	0	0	0	0	0	0	0	0	0	0	0	0	0	0	0	0	0	0	0	0	0	0	0	0	1.07963	0	0	0	0	0	1.38018	0	0	0	0.895565	0	0	0	0	0	0	0	0	0	0	0	0	0	0	0	0	0	0	0	0	0	0	0	0.541181	0	0	0	0	0	0	0	0	0	0	0	0	0	2.39837	0	0	0	0	0	0.983143	0	0
se5872d8ef00ae6d1:eb5680576b62e4f52	ENSG00000160679	CHTOP	3.21533	0	0	0	0	0	0	1.07709	8.44749	7.19284	1.42645	0.76753	7.4455	4.78473	3.39888	4.00366	0	1.50245	1.43755	0	1.40009	8.32234	5.15841	0	3.52767	9.51088	4.57625	0	10.8941	0	0	13.6277	0	0	0	1.83845	1.16089	1.00566	5.42857	3.49831	3.29783	4.20183	0	5.46358	5.25655	0	0	4.17419	0	0	1.21637	0	5.86055	6.2975	5.41521	1.49201	0	0	0	0	0	0	0	0	0	0	2.16183	0	6.17838	7.4877	5.35953	3.12384	0	0	0.746077	3.74818	0.918069	0.895565	5.63323	5.18901	5.99977	2.04889	6.87886	3.20934	1.95695	4.13178	0	1.75247	6.76627	2.41973	2.19533	9.63725	0	0	2.65135	4.58059	0	2.05535	7.1162	2.98083	11.193	17.859	3.96319	3.26294	0	2.21313	0.804229	0	2.12478	7.89235	10.3166	0	1.95662	1.41043	3.42154	0	0	2.62669	1.79446	2.62195	3.85864	0.983143	0.545411	0
s3a546bc27795a770:e761a2496b76eab4b	ENSG00000160679	CHTOP	0	0	4.34959	0	0.961662	2.02411	0	2.15418	0	1.19881	1.42645	3.07012	2.12729	1.36707	2.26592	1.1439	2.82238	1.50245	1.43755	0	8.40053	4.62352	0.859735	1.73296	0	0	2.28812	0	0.778151	2.36361	0	2.47777	0	0	0	0	2.32178	0	0	0.874578	3.29783	0	0	1.09272	0	0	0	0	1.16811	0	0	1.19958	0.732569	0	0	4.47602	0	6.12049	7.2046	8.31882	13.7151	6.3459	12.5075	0	3.92506	1.25153	2.16183	0	0	0	1.33988	0	3.06628	0	0	0.749636	0.918069	1.79113	0	2.5945	4.49983	8.19556	1.71971	1.60467	0	2.06589	0	2.33662	9.02169	7.25919	2.19533	2.40931	4.62817	0	5.3027	2.29029	0	2.05535	0	0	5.13012	4.87063	1.98159	1.95776	3.00197	0	1.60846	0	2.12478	1.97309	2.9476	2.39306	2.60882	1.41043	1.14051	7.19512	5.51204	2.62669	3.58892	2.62195	0.771729	1.96629	1.63623	1.32384
sab647a3b63da862a:ea27cf2e9ffd8e2b7	ENSG00000160679	CHTOP	1.60767	0	0	0	0	0	0	0	1.05594	0	0.713223	0	0	1.36707	1.13296	1.71585	0	0	0	2.75797	0	0	0.859735	0	0	1.3587	1.14406	0	0	0	0	0	0	0	0	0	0	0	0	0	0.824458	1.05046	0	0	0	0	7.08481	2.78279	0	2.89366	0	0	0.732569	0	0	0	0	0	0	0	0	0	0	1.36031	0	0	0	3.23889	1.23568	0	0	0	0	0	0	0	0	0	0	0	1.49994	0	0	0	0	1.03295	0	0	0	0	0	0	0	0	0	0	0	0	1.0166	2.98083	0.932748	0	0	0	0	0	0	0	0	1.97309	0	0	0	0	0	0	0	0	0	0	0	0.983143	0	0
s43b9b87e9131dbb7:e33435a5e80260ced	ENSG00000160679	CHTOP	1.60767	0	0	1.16835	0.961662	0	0	1.07709	0	0	0	0	0	0	0	1.1439	0	0	0	0	1.40009	0	0	0	0	0	1.14406	0	0.778151	0	0	1.23889	0	0.964113	0	0	0	0	0	0	0	0	0	0	0	0	0	0	1.16811	1.44683	0	0	0	0	0	0	0	0	0	2.77294	0	0	0	0	0	0	0	0	0	0	1.33988	1.04128	0	0	0	0.749636	0	0	0	0	0	0	1.71971	0	0	1.03295	2.04102	1.16831	0	0	0	0	0	0	0	0	0	0	0	0	0.932748	0	0	0	0	0	0	0.701321	0	1.97309	1.4738	0	0	0.705216	2.28103	0	0	0	0.89723	1.31098	0	0	0.545411	0
sd21fe9fe19939951:e761a2496b76eab4b	ENSG00000160679	CHTOP	0	0	2.1748	2.33669	1.92332	0	3.41553	1.07709	2.11187	3.59642	0.713223	2.30259	0	2.73413	2.26592	2.28781	0	0	0	0	4.20026	4.62352	5.15841	0	1.76383	0	2.28812	0	0	2.36361	0	3.71666	1.09518	0	0	1.83845	2.32178	0	2.71429	0.874578	0	1.05046	0	0	3.94241	0	0	1.3914	2.33621	4.34049	0	2.39916	1.46514	3.14875	0	1.49201	0	12.241	2.88184	11.0918	9.1434	9.51885	10.006	0	0	0	1.08092	1.07963	1.23568	1.06967	0	1.04128	3.06628	2.76036	1.49215	0.749636	0.918069	1.79113	0	2.5945	7.49972	6.14667	12.038	0	1.95695	2.06589	0	3.50493	4.51084	7.25919	4.39066	4.81863	0	0	5.3027	0	0	0	2.0332	4.47125	3.73099	1.62354	5.94478	1.95776	0	2.21313	4.02114	2.10396	3.18716	7.89235	4.42141	1.79479	1.95662	1.41043	2.28103	0	2.75602	0	2.69169	3.93293	0.771729	0.983143	1.09082	1.32384
s7925800213005f2c:e761a2496b76eab4b	ENSG00000160679	CHTOP	0	1.19366	0	0	0.961662	2.02411	0	2.15418	1.05594	0	1.42645	2.30259	1.06364	1.36707	0	1.1439	1.41119	1.50245	1.43755	2.75797	1.40009	2.77411	1.71947	0	0	1.3587	1.14406	0	0	0	0	3.71666	2.19037	0	0	1.83845	0	0	0	2.62374	0.824458	1.05046	0	0	1.31414	0	0	1.3914	0	0	1.21637	0	0.732569	0	0	0	0	3.06025	1.44092	5.54588	2.28585	6.3459	5.00299	1.36031	0	1.25153	2.16183	0	1.23568	2.13934	1.33988	2.08256	1.53314	0	2.23823	2.99855	2.75421	5.37339	0	2.5945	2.99989	2.04889	12.038	0	0	5.16473	0	0.584156	6.76627	12.0987	0	4.81863	2.31409	6.31584	2.65135	4.58059	0	2.05535	3.0498	4.47125	4.66374	3.78827	1.98159	0	0	0	2.41269	2.10396	1.06239	7.89235	5.89521	2.39306	2.60882	0	3.42154	4.79675	5.51204	2.62669	0.89723	2.62195	0.771729	1.96629	1.63623	2.64767
sa94594a90679c7ec:e69f04ee584250327	ENSG00000160679	CHTOP	0	0	2.1748	0	0	0	3.41553	0	0	0	0	0.76753	0	0.683533	0	0	0	0	0	0	0	1.84941	0	0	0	0	0	0	0	0	0	0	1.09518	0	0	0	0	0	0	0	0	0	0	0	0	0	0	0	0	0	0	1.19958	0	0	0	0	0	0	0	2.77294	4.5717	0	2.50149	0	0	0	1.08092	0	0	0	0	0	0	0	0	0.749636	0.918069	0	0	0	0	0	1.71971	1.60467	0	0	0	1.16831	4.51084	4.83946	0	2.40931	0	0	0	2.29029	5.02111	0	0	0	1.39912	1.08236	0	1.30518	0	0	0	0	2.12478	1.97309	1.4738	1.19653	3.26103	0	1.14051	4.79675	0	0	1.79446	0	1.54346	0	0.545411	0.661918
s406162ed6633695b:e761a2496b76eab4b	ENSG00000160679	CHTOP	0	2.38732	0	0	0	0	0	1.07709	0	0	1.42645	0.76753	2.12729	1.36707	3.39888	2.28781	2.82238	1.50245	0	0	0	0.924705	3.43894	0	1.76383	1.3587	0	0	0.778151	0	0	0	0	0	0	0	0	0	0	0	2.47337	1.05046	0	0	0	2.58928	0	0	1.16811	1.44683	3.64911	0	0	0	0	0	0	12.241	1.44092	0	0	0	0	0	3.92506	0	1.08092	2.15926	1.23568	0	0	2.08256	1.53314	0	1.49215	0.749636	1.83614	1.79113	0	0	4.49983	2.04889	3.43943	3.20934	0.978476	3.09884	0	0	4.51084	2.41973	0	0	0	0	2.65135	0	5.02111	5.13838	7.1162	4.47125	3.26462	2.16472	0	1.95776	3.00197	0	3.21692	2.80528	0	1.97309	1.4738	1.19653	1.30441	0.705216	2.28103	0	0	0	2.69169	1.31098	2.31519	0.983143	0.545411	0.661918
se171fa56738814b1:e69f04ee584250327	ENSG00000160679	CHTOP	0	0	0	0	0	0	0	0	0	0	0	0	0	1.36707	0	1.1439	0	0	0	0	1.40009	0.924705	0.859735	0	0	0	1.14406	0	0	2.36361	0	0	1.09518	0	0	1.83845	0	0	0	0	0.824458	1.05046	0	0	0	0	0	1.3914	0	0	0	0	0	0	0	0	0	6.12049	7.2046	0	0	3.17295	2.50149	0	0	0	0	1.07963	1.23568	1.06967	1.33988	0	0	1.38018	0	0	0	0	0	5.18901	0	2.04889	3.43943	1.60467	0	0	0	0	0	9.67893	0	2.40931	0	0	0	0	0	1.02768	0	0	0.932748	1.08236	0	0	0	0	0	0	0	1.97309	2.9476	0.598264	0.652205	0	0	0	5.51204	0	0	1.31098	1.54346	0	2.18164	0
s22dd7dfd2ac0de12:eefad623060c1aa83	ENSG00000160679	CHTOP	0	0	0	0	0	0	0	0	1.05594	0	0.713223	0	2.12729	1.36707	4.53184	1.71585	0	0	0	0	1.40009	0	0.859735	0	0	1.3587	1.14406	8.55991	2.33445	0	0	1.23889	0	0.964113	0	0	2.32178	0	0	0.874578	0.824458	0	5.91128	1.09272	2.62828	0	0	0	2.33621	1.44683	1.21637	0	0.732569	0	0	1.49201	0	0	0	0	0	0	0	1.36031	0	3.75459	0	0	1.23568	2.13934	2.67977	0	1.53314	0	0	0	0	0	0	0	0	2.04889	0	0	2.93543	2.06589	2.04102	1.16831	0	0	0	0	0	0	0	0	0	0	1.0166	1.49042	3.26462	1.62354	0	1.95776	0	0	0	0	0	1.97309	0	1.79479	1.30441	0	4.56206	0	0	0	0.89723	0	2.31519	0.983143	0	0.661918
sa94594a90679c7ec:e84c7b10b442d7d80	ENSG00000160679	CHTOP	0	0	0	0	0	0	0	0	0	0	0.713223	0	0	0	0	1.1439	0	0	0	0	0	0	0.859735	0	0	0	0	0	0	0	1.65214	1.23889	0	0	0	0	0	0	0	0.874578	0	0	0	0	0	0	0	0	0	0	1.21637	0	0	0	5.41521	0	0	0	0	2.77294	0	0	2.50149	0	0	0	0	0	0	0	1.33988	0	1.53314	0	0	0	1.83614	0	0	0	0	0	0	0	0	0	0	0.584156	0	2.41973	2.19533	0	2.31409	0	0	2.29029	5.02111	0	1.0166	1.49042	0.466374	0.541181	0	0	0	0	0	0	1.06239	0	1.4738	1.19653	0	0	1.14051	0	0	0	0.89723	0	0.771729	0.983143	0.545411	0
se171fa56738814b1:e2d5b1a118afec946	ENSG00000160679	CHTOP	0	0	0	0	0	0	0	0	0	0	0.713223	0	0	0	0	0	0	0	1.43755	2.75797	0	0	0	0	0	0	0	0	0	0	0	0	0	0	0	0	0	0	0	0	0	0	0	0	0	2.58928	0	0	0	0	0	0	0	0	0	0	0	0	0	0	0	0	0	0	0	0	0	0	0	0	0	1.04128	0	0	0	0.749636	0.918069	0	0	0	1.49994	0	0	0	0	0	0	0	0	0	0	0	0	0	0	0	0	0	0	0	0.466374	0	1.98159	0	0	0	0	0	0	0	0	0	0	0	0	0	0	0	0	0	0.771729	0	0	0
sa94594a90679c7ec:eddd898b8e047d385	ENSG00000160679	CHTOP	0	0	0	0	0	0	0	0	0	0	0	0.76753	0	0.683533	0	0	0	0	0	0	0	0	0	0	0	0	0	0	0	0	0	1.23889	0	0	0	0	0	0	0	0	0	0	0	1.09272	0	0	0	0	0	0	0	0	0	0	0	0	0	0	0	0	0	0	0	0	0	0	0	0	0	0	0	0	0	0	0	0	0.918069	0	0.938871	0	0	2.04889	0	0	0	0	0	0	0	0	0	0	0	0	0	0	0	0	0	0	0.466374	0.541181	0	0	0	0	0	0	0	0	0	0	0	0	0	0	0	0	0.89723	1.31098	0	0	0	0
sa94594a90679c7ec:eb432471d8a97502b	ENSG00000160679	CHTOP	0	0	0	0	0	0	0	0	0	0	0.713223	0	0	0	0	0.571951	0	0	0	0	0	0.924705	1.71947	0	0	0	0	0	0	0	1.65214	0	0	0	0	0	0	0	0	0.874578	0	0	0	1.09272	0	0	0	0	0	0	0	1.19958	0	0	0	0	0	3.06025	1.44092	0	0	0	2.50149	0	0	0	0	0	0	0	0	0	0	1.38018	0	0	0.918069	0.895565	0	0	1.49994	2.04889	0	1.60467	0	0	0	0	0	2.41973	0	0	0	0	0	0	0	0	0	0	1.39912	1.62354	0	0	0	0	0	0.701321	0	0	0	0.598264	1.30441	2.11565	0	2.39837	2.75602	0	0.89723	0	0	1.96629	1.09082	0
se171fa56738814b1:eddd898b8e047d385	ENSG00000160679	CHTOP	0	0	0	0	0	0	0	0	0	0	0	0	0	0	1.13296	0	0	0	0	0	0	0	0	0	0	0	0	0	0	0	0	0	0	0	0	0	0	0	0	0	0	0	0	0	0	0	0	0	0	0	0	0	0	1.57437	0	0	0	0	0	0	2.28585	0	0	0	0	0	0	0	0	0	0	0	0	0	0	0	0.918069	0	0	0	0	0	0	3.20934	0	0	2.04102	0	0	0	0	0	2.31409	0	0	0	5.02111	1.02768	0	0	0.466374	0.541181	0	0	0	0	0.804229	0	0	0	0	0	0	0	0	0	0	0	0.89723	0	0	0.983143	0	0
s145fbdcf0599807f:e761a2496b76eab4b	ENSG00000160679	CHTOP	0	0	0	0	0	0	0	0	0	1.19881	0	0	0	0	0	0	0	0	0	0	0	0	0.859735	0	0	0	0	0	0	0	0	0	0	0	0	0	0	0	0	0	0.824458	0	0	0	0	0	0	1.3914	0	0	0	0	0	0	0	0	0	0	0	2.77294	0	0	0	0	0	0	0	0	0	0	0	0	0	0	0	0.749636	0	0.895565	0	0	0	0	1.71971	0	0.978476	0	0	0	0	0	0	0	0	0	0	0	0	0	0	0	0	0	1.98159	0	0	0	0	0	0	0	0	0	0	0	0	0	2.75602	0	0	1.31098	0	0	0	0
sda2fcbcf50bf54e1:ea27cf2e9ffd8e2b7	ENSG00000160679	CHTOP	0	0	0	0	0	2.02411	0	1.07709	0	0	0	0	0	2.0506	1.13296	0.571951	0	0	0	0	0	0	0	0	0	1.3587	0	0	0	0	0	0	0	0	0	0	0	0	0	0.874578	0.824458	0	0	0	1.31414	0	0	1.3914	0	0	0	0	0.732569	1.57437	0	0	0	0	0	0	0	0	0	0	0	0	0	0	0	1.06967	0	0	0	0	0	0.749636	0	0	0	0	0	0	0	0	0	0	0	0	0	0	0	0	2.31409	0	0	0	0	0	0	0	0	0.541181	0	0	0	0	0	0	0	0	0	0.598264	0	0.705216	0	0	0	0	0	0	0	0	0	0
s2b034a4ae4a6ca45:e451f6d13da720e2d	ENSG00000160679	CHTOP	0	1.19366	0	0	0	0	0	0	0	0	0	0.76753	0	0	1.13296	0	1.41119	0	0	0	0	0.924705	0.859735	0	1.76383	0	0	0	0	0	0	0	1.09518	0	0	0	0	0	0	0	0	0	0	0	0	0	0	0	0	1.44683	0	0	1.46514	0	0	0	0	0	0	0	0	0	0	0	3.92506	1.25153	1.08092	2.15926	0	0	0	2.08256	1.53314	0	0	0.749636	0	0.895565	1.87774	0	0	0	0	0	0	0	0	0	0	0	2.19533	0	0	0	0	0	0	0	0	0	0	0.541181	0	0	0	0	0	0	0	0	0	0	0	0	0	0	0	0	0	1.31098	0	0	0	0
ENST00000368687	ENSG00000160679	CHTOP	0	0	0	0	0	0	0	0	0	0	0	0	1.06364	0	0	0	0	0	0	0	0	0.924705	1.71947	0	0	0	0	2.8533	0	0	0	0	1.09518	0	0	0	0	0	0	0	0	1.05046	0	0	0	0	0	0	1.16811	0	0	1.19958	0	0	0	0	0	0	1.44092	0	0	0	0	0	0	0	1.08092	0	0	0	0	0	0	0	0	1.49927	0	0	0	0	0	0	0	0	0	0	0	0	0	0	0	0	2.31409	0	0	0	0	0	1.0166	0	0	0	0	0	0	0	0	0.701321	0	0	0	0	0.652205	0.705216	0	0	0	0	0.89723	1.31098	0	0	0	0
se171fa56738814b1:eb432471d8a97502b	ENSG00000160679	CHTOP	0	0	0	0	0	0	0	0	0	0	0	0	0	0.683533	0	0.571951	0	0	0	0	0	0	2.57921	0	0	1.3587	0	0	0	0	0	0	0	0	0	0	0	0	0	0	0.824458	0	0	0	0	0	0	1.3914	0	0	0	0	0	0	0	0	0	0	1.44092	0	2.28585	0	2.50149	0	0	0	1.08092	0	0	0	0	1.04128	0	0	0	0	0	0	0.938871	0	1.49994	0	0	0	0	1.03295	0	1.75247	4.51084	4.83946	0	0	0	0	0	0	0	0	1.0166	0	1.8655	1.08236	0	0	0	0	0	0	0	0	0	1.79479	0	0.705216	1.14051	0	2.75602	0	0.89723	0	0	0	0	0
s4a298f8c4866fc63:e761a2496b76eab4b	ENSG00000160679	CHTOP	0	0	0	0	0	0	0	0	0	0	0	0	0	0	0	0	0	0	0	0	0	0	0	0	0	0	0	0	0.778151	0	0	0	0	0	0	0	0	0	0	0	0	0	0	0	0	0	0	0	0	0	0	0	0	0	0	0	0	0	0	0	4.5717	0	2.50149	0	0	0	1.08092	0	0	0	0	1.04128	0	0	0	0	0	0	0	0	0	0	0	0	0	0	0	0	0	0	0	0	0	0	0	0	0	0	0	0	0	1.62354	0	0	0	0	0	0	0	0	0	0	0.652205	1.41043	0	0	2.75602	0	0	0	0	0	0	0
s12bf539ba3b02057:ed8dbcf69f3b3955b	ENSG00000160679	CHTOP	0	0	0	0	0	0	0	0	0	0	0	0	1.06364	0	0	0	0	0	0	0	1.40009	0	0.859735	0	0	0	0	0	0	0	0	1.23889	0	0	0	0	0	0	0	0	0	0	0	0	0	0	0	0	0	0	0	0	0	0	0	0	2.10474	0	0	0	0	0	0	0	0	0	0	0	0	0	1.33988	0	1.53314	0	0	0	0	0.895565	0	0	0	0	0	0	0	0	0	0	0	0	0	0	0	3.15792	0	0	0	0	0	0	0	0	0	0	0	0	0	0	0	0	0	0.598264	0	0	0	0	0	0	0	0	0	0	0.545411	0
s582fb0eb27b50b18:e8af6811004f7dd87	ENSG00000160679	CHTOP	1.60767	4.77464	2.1748	9.34678	2.88499	0	0	7.53964	0	0	0	0	0	0	0	0	4.23356	0	4.31265	0	1.40009	0	0	1.73296	5.2915	0	0	0	0	11.8181	0	0	0	0	4.74717	0	0	0	0	0	0	0	0	0	0	0	0	0	0	0	0	4.79833	0	0	0	0	4.20947	0	0	0	0	0	0	0	0	0	0	0	0	0	0	0	0	0	0	0	0	0.895565	0	0	0	0	0	0	0	0	0	6.42571	0	0	2.19533	0	0	6.31584	0	0	0	2.05535	0	0	0	0	0	0	0	0	0	0	1.06239	0	0	0	0	2.11565	3.42154	0	0	0	0	0	0	0	0	0
se171fa56738814b1:e84c7b10b442d7d80	ENSG00000160679	CHTOP	0	0	0	1.16835	0	0	0	0	0	0	0	0	1.06364	0	0	0	0	0	0	0	0	0.924705	0	0	0	0	0	0	0	0	0	0	0	0	0	0	0	0	2.71429	0	0	0	0	0	0	0	0	0	0	0	0	1.19958	0	0	0	0	0	0	0	2.77294	0	0	0	0	0	0	0	0	0	0	0	1.04128	0	0	0	0	0	0.895565	0	0	0	2.04889	0	0	0	0	2.04102	0.584156	0	2.41973	0	0	2.31409	0	0	0	0	0	0	0	0	0	1.98159	0	0	0	0.804229	0	0	0	0	0	0.652205	0	0	0	0	0	0	0	0	0	0	0
s4fc9ba470e63d7a3:e8af6811004f7dd87	ENSG00000160679	CHTOP	0	2.38732	2.1748	0	2.88499	0	0	5.38546	0	0	0	0.76753	3.19093	0	0	0	5.64475	0	0	0	0	0	0	0	0	0	0	0	0	2.36361	0	0	0	0	2.37358	0	0	0	0	0	0	0	0	0	0	0	0	0	0	0	0	5.99791	0	0	0	0	2.10474	0	0	0	0	0	0	0	0	0	0	0	0	0	0	0	0	0	0	0	0	0	0	0	0	0	0	0	0	0	0	2.92078	0	0	0	0	0	0	0	0	0	0	0	0	0	0	0	0	0	0	0	0	0	0	0	0	0	2.82086	0	0	0	0	0	0	0	0	0	0
s12bf539ba3b02057:eb4a38dec812bc944	ENSG00000160679	CHTOP	0	1.19366	2.1748	1.16835	0.961662	0	0	0	0	0	0	0	1.06364	0	0	0	0	0	1.43755	0	0	0.924705	0.859735	1.73296	0	0	1.14406	0	0	0	0	0	0	0	0	0	0	0	0	0	0	0	0	0	0	0	0	0	0	0	0	1.19958	0	0	0	0	2.10474	0	0	0	0	0	0	0	0	0	0	0	0	1.06967	0	0	0	0	0	0	0	0	0	0	0	0	0	0	0	0	0	1.75247	0	0	0	0	0	0	0	0	0	0	0	0	0.932748	0	0	0	0	0	0	0	0	0	0	0	0	0.705216	1.14051	0	0	0	0	0	0	0.983143	0	0
sa18a77f54f0f2634:e2fa3076ec9504b3e	ENSG00000160679	CHTOP	0	0	0	0	0	0	0	0	0	0	0	0	0	1.36707	1.13296	1.71585	0	0	0	0	0	0	0	0	0	0	0	0	0.778151	0	0	0	0	0	0	0	0	0	0	0	0	0	0	0	0	0	0	0	0	0	0	0	0	0	0	0	0	0	0	0	0	0	0	0	0	0	0	0	0	0	0	0	0	0	0	0	0	0	0	0	0	0	0	0	0.978476	0	0	0	0	0	0	0	0	0	0	0	0	0	1.0166	0	0.466374	0	0	0	0	0	0	0	0	0	0	0	0	0	0	0	0	0	0	0	0	0	0	0
s719ade266be6b63b:eb950005717372e07	ENSG00000160679	CHTOP	0	0	0	1.16835	0.961662	0	0	0	0	0	0	0	0	0	0	0.571951	0	0	0	0	2.80018	0	0	0	0	0	0	0	0	0	0	0	0	0	0	0	1.16089	0	0	0	0	0	0	0	0	0	0	0	0	0	0	1.19958	0	0	0	0	0	0	0	0	0	0	0	0	0	0	0	0	0	1.06967	0	0	0	0	0	0	0	0.895565	0	2.5945	0	0	0	0	0	0	0	0	0	0	2.19533	0	0	0	0	0	0	0	0	1.49042	0	0	0	0	0	0	0	0	0	0	0	0	0	0	1.14051	0	0	2.62669	0	0	0	0	0	1.32384
s164ee34707598054:eb4a38dec812bc944	ENSG00000160679	CHTOP	0	1.19366	0	0	0	0	0	2.15418	0	0	0	0	0	0.683533	0	0	1.41119	0	0	0	0	0	0.859735	5.19888	1.76383	0	0	0	0	0	0	0	0	0	2.37358	0	0	0	0	0	0	0	0	0	0	0	0	0	0	0	0	0	0	0	0	0	4.20947	0	0	0	0	0	0	0	0	0	0	0	0	0	0	0	0	0	0	0	0	0.895565	0	0	0	0	0	0	0	0	0	2.92078	2.25542	0	0	0	0	0	0	0	0	0	0	0	0.466374	0.541181	0	0	0	0	0	0	0	0	1.4738	0	0.652205	2.11565	2.28103	0	0	0	0	0	0	0.983143	0	0
sf1a1d08da61531e7:e33435a5e80260ced	ENSG00000160679	CHTOP	0	0	0	0	0.961662	0	3.41553	1.07709	1.05594	0	0	0	0	0	0	0	0	1.50245	0	0	0	0	0	0	0	0	1.14406	0	0.778151	0	0	0	0	0	0	0	1.16089	0	0	0	0.824458	0	0	0	0	0	0	0	0	1.44683	0	1.19958	0	0	0	0	0	3.06025	0	0	2.28585	0	0	0	0	0	0	0	0	0	0	0	0	0	0	0	0	1.79113	0	0	0	0	0	0	0	0	0	0	0	0	0	0	0	0	0	0	0	1.02768	0	1.49042	0	0.541181	0	0	0	0	0.804229	1.40264	0	0	0	0	0.652205	0	0	0	0	0	0.89723	0	0	0	0	0
ENST00000370397	ENSG00000213341	CHUK	30.5456	17.9049	10.874	22.1986	21.1566	30.3617	34.1553	21.5418	17.9509	7.19284	19.257	16.8857	38.2912	46.4802	30.5899	53.1915	26.8126	55.5907	31.6261	57.9173	138.609	105.416	97.1501	31.1933	35.2767	97.8262	35.4659	48.5062	63.0302	16.5453	41.3035	42.1221	59.1399	24.1028	4.74717	31.2537	23.2178	31.1756	0	7.87121	7.42012	16.8073	0	4.37086	1.31414	38.8392	49.5937	68.1784	22.194	26.0429	31.6256	14.395	3.66284	61.4006	5.41521	35.8082	21.0474	15.3012	18.732	30.5023	16.001	3.17295	0	47.6109	31.4005	37.5459	9.72826	8.63703	28.4206	29.9508	40.1965	34.3622	67.4582	59.3478	17.1598	26.9869	38.5589	38.5093	8.44984	7.78351	5.99977	10.2445	3.43943	11.2327	0	0	0	4.08909	2.25542	2.41973	10.9767	0	0	0	5.3027	2.29029	0	2.05535	0	0	3.26462	1.62354	0	1.30518	0	0	0	0.701321	0	0	1.4738	2.39306	1.95662	7.05216	3.42154	2.39837	0	2.62669	1.79446	0	0.771729	0	1.63623	9.92877
sf26ebf943611c7fc:e2f69455f634fbe18	ENSG00000213341	CHUK	0	0	0	0	0.961662	0	0	1.07709	0	0	0	1.53506	8.50914	0	0	4.57561	1.41119	0	1.43755	0	1.40009	2.77411	0.859735	0	3.52767	1.3587	1.14406	2.8533	3.1126	2.36361	0	0	0	0	0	0	0	0	0	1.74916	0	0	0	1.09272	0	2.58928	0	0	4.67242	1.44683	2.43274	3.59874	0	0	0	0	0	0	0	0	0	0	0	1.36031	0	0	0	0	1.23568	0	1.33988	2.08256	1.53314	5.52073	0	0	0	0	0	0	0	0	0	0	0	0	0	0.584156	0	0	0	0	0	0	0	0	0	0	0	0	0	0	0	0	0	0	0	0	0	1.97309	0	0	0.652205	0	0	0	0	0	0	0	0	0	0	0
s5bc9f8f4723287df:ef4d23fad892e3bc4	ENSG00000213341	CHUK	1.60767	1.19366	2.1748	2.33669	3.84665	4.04822	0	2.15418	7.39155	2.39761	2.85289	5.37271	7.4455	4.78473	1.13296	8.57927	0	4.50735	4.31265	2.75797	19.6012	15.72	9.45709	3.46592	1.76383	12.2283	4.57625	2.8533	4.6689	0	3.30428	8.6722	9.85665	2.89234	0	1.83845	5.80446	0	0	0	0.824458	4.20183	0	3.27815	0	5.17856	14.1696	4.17419	2.33621	7.23414	8.51459	1.19958	0	4.72312	0	1.49201	0	0	2.88184	0	4.5717	0	0	2.72062	0	6.25764	1.08092	0	4.94271	6.41803	1.33988	3.12384	0	2.76036	1.49215	0.749636	1.83614	1.79113	0.938871	0	0	0	0	0	0	0	0	0	0	0	0	0	0	0	0	0	0	0	0	0	0.932748	0	0	0.652588	0	0	0	0	0	0	0	1.19653	1.95662	0	2.28103	0	0	0	0	0	0	0	1.09082	1.98575
sf93ff5b8e82e532a:ed97c9fd70dd024d4	ENSG00000213341	CHUK	0	0	0	0	0	0	0	0	0	0	0	0	0	1.36707	0	2.28781	0	0	0	0	0	0	0	0	0	0	0	0	0	0	0	0	0	0	0	0	0	0	0	0	0.824458	0	0	0	0	0	0	0	0	0	0	0	0	0	0	0	2.10474	0	0	0	0	0	0	0	0	0	0	0	1.23568	0	0	2.08256	0	0	0.746077	0	0	0	0	0	0	0	0	0	0	0	0	0	0	0	0	0	0	0	0	0	0	0	0	0	0	0	0	0	0	0	0	0	0	0	0	0	0	0	0	0	0	0	0	0	0	0	0	0
s266325795d03c511:eb757c6cadcbc7d4f	ENSG00000213341	CHUK	0	0	0	1.16835	0.961662	0	0	0	0	0	0.713223	0	0	0.683533	0	0.571951	0	0	4.31265	0	0	0	1.71947	0	0	1.3587	0	0	0	0	0	0	0	0	0	0	1.16089	0	0	0	0	0	0	0	0	0	0	0	0	0	0	0	0	0	0	0	0	0	1.44092	0	2.28585	0	0	0	3.92506	0	0	0	0	0	0	0	0	0	0	0	0	0	0	0	0	0	0	1.60467	0	0	2.04102	0	0	2.41973	0	0	0	0	0	0	0	0	0	0	0	0	0	0	0	0	0	0	0	0	0	0	0	0	0	0	0	2.62669	0	0	0	0	0	0
s3ad549b981119c3e:ef564f80c76c1358a	ENSG00000213341	CHUK	0	0	0	1.16835	0	0	0	1.07709	0	0	0	0	0	0	0	0	0	1.50245	0	0	0	0.924705	0	0	0	0	0	0	0.778151	0	1.65214	1.23889	0	0	2.37358	0	0	0	0	0	0	0	0	0	0	0	0	0	0	1.44683	0	0	0	0	0	0	0	0	0	0	0	0	0	0	0	0	0	0	0	0	0	0	0	1.38018	0	0	0	0	0	0	0	0	0	0	0	0	0	0	0	0	0	0	0	0	0	0	0	0	0	0	0	0	0	0	0	0	0	0	0	0	0	0	0	0	0	0	0	0	0	0	0	0	0	0.661918
s82bda4c9c189a005:e55e463e0cfa4ddc9	ENSG00000213341	CHUK	0	0	0	0	0	0	3.41553	0	0	0	0	0.76753	0	2.0506	0	0	0	0	0	2.75797	1.40009	0	0	0	0	2.71739	0	0	0	0	0	0	0	0	0	0	0	0	0	0	0	0	0	1.09272	0	0	0	1.3914	0	0	1.21637	0	0	0	0	0	0	0	0	0	0	0	0	0	0	0	0	0	1.23568	0	0	1.04128	0	0	0	0	0	0.895565	0.938871	0	0	0	0	0	0	0	0	0	0	0	0	0	0	0	0	0	0	0	0	0	0	0	0	0	0	0	0	0	0	0	0	0	0.652205	0	0	0	0	0	0	0	0	0	0	0
s2224af3344e4ff11:ef4d23fad892e3bc4	ENSG00000213341	CHUK	0	1.19366	0	0	0	0	3.41553	0	0	0	0	0	0	0	0	0	0	0	0	0	0	0	0.859735	0	0	0	0	0	0.778151	0	0	0	0	0	0	3.67691	0	0	0	0	0	0	0	0	0	0	0	0	0	0	0	0	0	0	0	0	0	3.06025	0	0	0	0	0	0	0	0	0	0	1.23568	0	0	0	0	1.38018	0	0	0	0	0	0	1.49994	0	0	0	0	0	0	0	0	0	0	0	0	0	0	0	0	0	0	0	0	0	0	0	0	0	0	0	0	0	0	0	0	0	0	0	0	0	0	0	0	0	0	0
ENST00000549115	ENSG00000258289	CHURC1	67.5219	134.883	95.6911	71.2692	45.1981	119.423	88.8039	78.6277	66.524	94.7057	155.483	174.997	92.5369	63.5685	112.163	76.6415	90.316	117.191	115.004	66.1912	43.4027	43.4611	58.462	79.7162	86.4278	69.2936	163.601	97.0123	39.6857	94.5445	79.3027	149.905	58.0447	80.0214	78.3282	36.7691	30.1832	38.2152	179.143	48.1018	51.9409	75.633	124.137	77.5828	97.2462	46.607	70.8481	98.7891	94.6166	75.2351	108.257	79.1724	71.0591	40.9337	129.965	73.1084	109.446	85.6869	79.2506	116.464	116.578	199.896	132.579	95.2218	160.928	51.3127	148.086	98.2463	93.9114	99.4795	104.511	74.972	127.251	100.753	127.579	137.933	229.517	177.322	55.3934	134.914	133.495	112.689	149.615	109.117	39.1391	30.9884	253.087	34.4652	115.027	70.1722	35.1253	118.056	171.242	271.581	74.2379	61.838	150.633	50.3561	27.4482	46.2029	12.5921	14.0707	144.656	22.188	279.183	79.6728	77.206	115.718	24.4349	49.3272	29.476	14.3583	11.7397	45.1338	35.356	83.9431	176.385	13.1335	39.4781	86.5245	73.3142	63.9043	24.5435	11.2526
ENST00000548752	ENSG00000258289	CHURC1	12.8613	7.16196	4.34959	3.50504	0.961662	18.217	13.6621	4.30837	9.50342	20.3797	17.1173	23.0259	6.38186	2.73413	6.79777	6.29147	1.41119	4.50735	4.31265	8.2739	5.60035	3.69882	4.29868	3.46592	3.52767	8.15218	40.0421	5.70661	5.44706	0	9.91283	28.4944	6.5711	10.6052	2.37358	0	3.48267	7.03965	16.2857	4.37289	4.94675	9.45412	17.7339	9.83444	13.1414	7.76783	14.1696	15.3053	8.17674	2.89366	8.51459	1.19958	10.9885	3.14875	16.2456	4.47602	4.20947	6.12049	5.76368	13.8647	4.5717	31.7295	25.0149	10.8825	3.92506	8.7607	39.9939	11.8759	6.17838	11.7664	16.0786	14.5779	6.13256	8.28109	32.8274	29.9855	22.0337	24.1803	5.63323	12.9725	19.4993	18.44	25.7957	9.62801	2.93543	6.19767	24.4923	1.16831	15.788	7.25919	0	9.63725	9.25635	9.47376	10.6054	6.87088	25.1056	7.19373	3.0498	5.96166	0.932748	0.541181	1.98159	1.95776	33.0216	6.6394	4.02114	9.81849	1.06239	3.94617	1.4738	1.19653	2.60882	0	1.14051	7.19512	27.5602	2.62669	4.48615	9.17684	1.54346	1.96629	0	0
ENST00000607599	ENSG00000258289	CHURC1	9.64599	22.6795	15.2236	10.5151	0.961662	8.09644	3.41553	8.61673	9.50342	14.3857	19.9702	27.6311	15.9546	10.9365	26.0581	10.8671	2.82238	13.5221	5.7502	11.0319	7.00044	9.24705	11.1766	12.1307	12.3468	10.8696	20.5931	22.8264	4.6689	18.9089	9.91283	23.5388	13.1422	17.354	14.2415	3.67691	6.96535	8.04531	16.2857	6.99663	8.24458	12.6055	0	12.0199	7.88483	2.58928	7.08481	15.3053	16.3535	11.5746	15.8128	14.395	12.4537	4.72312	16.2456	8.95204	6.31421	12.241	10.0864	5.54588	18.2868	28.5566	17.5105	13.6031	27.4754	8.7607	35.6703	8.63703	12.3568	7.4877	10.7191	16.6605	15.3314	17.9424	23.8745	21.7395	33.0505	16.1202	6.5721	38.9176	31.4988	20.4889	30.9549	19.256	10.7632	6.19767	48.9846	4.08909	27.0651	12.0987	4.39066	21.6838	30.0831	34.7371	7.95406	16.0321	0	4.1107	4.0664	7.45208	0.932748	3.78827	27.7423	2.61035	78.0511	8.85253	9.65075	17.533	2.12478	7.89235	13.2642	3.58959	3.91323	2.82086	5.70257	14.3902	35.8283	0	4.48615	10.4878	16.978	9.83143	5.45411	1.98575
ENST00000551093	ENSG00000258289	CHURC1	0	1.19366	0	0	0	0	0	0	1.05594	0	2.85289	2.30259	1.06364	0.683533	0	0	0	7.51226	0	2.75797	1.40009	0.924705	0	0	0	0	1.14406	2.8533	0.778151	0	0	4.95554	1.09518	4.82056	0	0	0	1.00566	2.71429	8.74578	4.12229	3.15137	0	5.46358	3.94241	2.58928	7.08481	0	7.00863	4.34049	4.86548	1.19958	8.05825	0	0	0	0	0	1.44092	0	2.28585	6.3459	10.006	0	3.92506	0	2.16183	1.07963	1.23568	1.06967	9.37918	4.16511	1.53314	1.38018	4.47646	2.99855	0.918069	0	1.87774	0	0	2.04889	0	0	2.93543	0	0	1.16831	0	2.41973	2.19533	2.40931	2.31409	0	7.95406	0	0	4.1107	0	1.49042	0.932748	0.541181	7.92638	0.652588	0	0	4.82537	2.80528	0	0	0	2.99132	0.652205	0	0	4.79675	5.51204	0	0.89723	0	0	0	0	0
s5d52ba9329481306:e2adf3269d351ee88	ENSG00000258289	CHURC1	0	0	0	0	0	0	0	0	0	0	0.713223	0.76753	1.06364	0	0	0	0	0	0	0	0	0	0	1.73296	0	0	0	0	0	0	0	2.47777	0	0	0	0	0	1.00566	0	0	0	0	0	0	0	0	0	0	2.33621	0	0	1.19958	0.732569	0	0	1.49201	0	0	0	0	0	0	0	0	0	0	0	0	0	0	0	0	0	0	0	0	0.918069	0.895565	0	0	0	0	0	0	0	0	0	0	0	0	0	0	0	6.31584	0	0	0	0	0	0	0	0	0	0	3.00197	0	0.804229	0	0	0	0	0	0	0	0	0	0	0	0.89723	0	0	0	0	0
s8c4cba1d4138c643:e2d4252834a3b15fb	ENSG00000258289	CHURC1	0	1.19366	0	0	0	0	0	0	0	1.19881	0.713223	0	0	0	0	0	0	0	0	0	0	0	0	0	0	0	0	0	0	0	0	0	0	0	0	0	0	1.00566	0	0.874578	0	0	0	2.18543	0	0	0	0	0	0	0	0	1.46514	0	0	0	0	0	0	0	0	0	0	0	0	0	0	0	0	0	0	0	0	0	0.746077	0	0	1.79113	0	0	0	0	0	0	0	0	0	0	0	0	0	0	0	0	0	0	0	0	0	0	0	0	0	0	0	0	0	0	0	0	0	0	0	0	0	0	0	0	0	0	0	0	0	0
s7cce0991f2bdf8ba:eae488dfa62385ba6	ENSG00000258289	CHURC1	3.21533	2.38732	0	1.16835	1.92332	0	0	1.07709	0	1.19881	0	0.76753	1.06364	0	0	0	0	1.50245	4.31265	0	1.40009	0	0.859735	1.73296	0	0	5.72031	0	0.778151	0	0	7.43331	1.09518	0	0	0	0	1.00566	2.71429	0	0	0	0	0	0	0	0	0	1.16811	0	0	1.19958	0	1.57437	0	2.98401	6.31421	0	0	2.77294	0	0	0	0	0	1.25153	0	0	0	1.06967	0	0	0	0	0	0.749636	0	0	0	0	0	0	0	0	0	0	2.04102	0	0	0	0	0	0	6.31584	0	0	0	0	0	0	0	0	0	1.95776	0	0	0	0	0	0	0	0	0	0.705216	0	0	0	0	0	0	0	0	0	0
ENST00000551947	ENSG00000258289	CHURC1	1.60767	1.19366	0	0	0	0	0	0	2.11187	1.19881	2.85289	5.37271	0	0	0	0	0	3.0049	0	2.75797	1.40009	0.924705	0	0	0	0	0	2.8533	0	0	0	3.71666	0	5.78468	2.37358	0	1.16089	0	0	2.62374	5.77121	5.25229	5.91128	1.09272	7.88483	0	0	1.3914	2.33621	0	2.43274	0	7.32569	0	0	0	2.10474	0	4.32276	2.77294	6.85755	9.51885	7.50448	2.72062	7.85013	2.50306	6.4855	6.47777	1.23568	2.13934	2.67977	4.16511	0	2.76036	2.98431	2.99855	2.75421	4.47783	1.87774	2.5945	0	0	0	3.20934	0	0	4.08205	0.584156	2.25542	0	0	0	4.62817	0	0	0	0	1.02768	0	0	0.466374	0	0	0.652588	0	0	4.82537	4.90925	0	0	2.9476	0.598264	1.30441	0	1.14051	0	2.75602	0	0	0	0	0	0	0
s5c2016f97a0d2dd9:e2adf3269d351ee88	ENSG00000258289	CHURC1	0	2.38732	0	0	0	0	0	0	1.05594	0	1.42645	2.30259	0	0	0	0.571951	0	0	0	0	0	0	0.859735	1.73296	0	0	1.14406	2.8533	0	0	0	0	0	0	0	0	0	0	0	0	0	0	0	0	1.31414	0	0	0	0	1.44683	1.21637	0	0	0	0	0	0	0	0	0	0	3.17295	0	1.36031	0	0	2.16183	0	1.23568	0	0	0	0	1.38018	0.746077	0.749636	0	0	0	0	0	0	1.71971	0	0.978476	0	2.04102	0.584156	0	0	0	0	0	0	0	0	0	0	0	1.49042	0	0	0	0	0	0	0.804229	0	0	0	0	0	0	0.705216	0	2.39837	2.75602	0	0	0	0	0	0	0
sb8accaf02e48ff74:e2adf3269d351ee88	ENSG00000258289	CHURC1	0	0	0	0	0	0	0	0	0	0	0	0	0	0	1.13296	0	0	0	0	0	0	0	0	0	0	0	1.14406	0	0	0	1.65214	0	0	0	0	0	0	0	0	0	0	0	0	0	0	0	0	0	1.16811	0	0	0	0	0	0	1.49201	0	0	0	0	2.28585	3.17295	0	0	0	0	0	0	0	0	0	1.04128	0	1.38018	0	0	0.918069	1.79113	0	0	0	0	0	0	0.978476	0	0	0	0	0	0	0	0	0	0	0	0	0	0	0	0	0	0	0	0	0	0	0.701321	1.06239	0	0	0	0	0	0	0	0	0	0.89723	0	0	0	0	0
sd4d6cfc9509896da:e2adf3269d351ee88	ENSG00000258289	CHURC1	0	0	0	0	0	0	0	0	0	1.19881	0.713223	0.76753	0	0	0	0	0	1.50245	0	0	0	0	0	0	0	0	0	0	0.778151	0	0	1.23889	0	0	0	0	0	0	0	0	1.64892	0	0	0	0	0	0	0	1.16811	1.44683	0	0	0.732569	0	0	0	0	0	0	0	2.28585	0	2.50149	0	3.92506	0	0	1.07963	0	0	0	1.04128	0	0	0	0	0	0.895565	0	0	0	0	0	0	0	0	0	0	0	0	0	0	0	0	0	0	0	0	0	0	0.466374	0	0	0	0	0	0.804229	0	0	0	0	0	0	0	0	0	0	0	0	0	0.771729	0	0	0
s6a7b822e79a6eeae:e2025634bd74ecb7c	ENSG00000258289	CHURC1	0	0	0	0	0	0	0	0	0	0	0	0	0	0	0	0	0	0	0	0	0	0	0.859735	0	1.76383	0	0	2.8533	0	0	0	2.47777	0	0	0	0	0	0	0	0	0	0	0	0	0	0	0	0	0	0	0	0	0	0	5.41521	1.49201	0	0	0	0	0	0	0	0	0	0	0	0	0	0	0	0	0	0	0	0	0	0	0	0	0	0	0	0	0	0	2.04102	0	0	0	0	0	0	0	0	0	0	3.08303	0	0	0	0	0	0	0	0	0	0	1.06239	0	0	0	0	0	0	0	0	0	0	0	0	0	0	0
ENST00000549987	ENSG00000125954	CHURC1-FNTB	1.60767	0	0	1.16835	0.961662	0	0	1.07709	0	0	0.713223	0.76753	0	4.1012	2.26592	1.1439	0	0	0	0	4.20026	0	0	1.73296	1.76383	1.3587	2.28812	0	0	0	0	1.23889	0	2.89234	2.37358	0	1.16089	0	2.71429	3.49831	4.94675	5.25229	0	0	3.94241	0	0	0	7.00863	1.44683	2.43274	0	1.46514	1.57437	0	0	0	0	0	0	0	3.17295	0	0	3.92506	1.25153	2.16183	1.07963	0	0	0	1.04128	3.06628	6.90091	0	0.749636	0	1.79113	0.938871	0	0	0	0	0	0	3.09884	0	0	0	0	2.19533	0	0	0	0	0	0	2.05535	3.0498	1.49042	2.79825	1.62354	0	4.56812	0	0	0.804229	2.10396	1.06239	9.86544	1.4738	2.39306	4.56544	2.11565	0	0	5.51204	0	1.79446	1.31098	0.771729	0.983143	6.54493	7.2811
ENST00000552941	ENSG00000125954	CHURC1-FNTB	0	0	0	0	0	0	0	1.07709	1.05594	0	0	0.76753	0	0.683533	1.13296	0	0	0	0	0	0	0.924705	0	0	0	0	5.72031	5.70661	0	0	3.30428	1.23889	0	3.85645	0	0	1.16089	0	0	2.62374	0	1.05046	0	1.09272	0	0	0	0	2.33621	0	1.21637	0	0.732569	0	0	4.47602	0	0	0	0	0	0	0	2.72062	0	1.25153	1.08092	7.5574	0	0	0	0	1.53314	0	0	0	0.918069	0.895565	2.81661	0	1.49994	0	0	0	0	0	0	0.584156	0	0	2.19533	0	0	0	0	0	0	1.02768	3.0498	4.47125	0.466374	0	0	1.30518	0	0	0	0	0	1.97309	0	0	0.652205	1.41043	0	0	0	0	3.58892	1.31098	0	0.983143	8.72657	3.30959
s40849689002a20f1:e05bd9cc13d7368b1	ENSG00000125954	CHURC1-FNTB	0	0	0	0	0	0	0	0	0	0	0	0	0	0	0	0	0	0	0	0	0	0	0	0	0	0	0	0	0	0	0	0	0	0	0	0	0	0	0	0	0	0	0	0	1.31414	0	0	0	0	1.44683	1.21637	0	0.732569	0	0	0	0	0	0	0	0	0	0	0	3.92506	0	0	0	0	1.06967	0	1.04128	0	0	0	0	0	0	0	0	0	0	0	0	0	0	0	0	0	0	0	0	0	0	0	0	0	0	0	0	0.466374	0	0	0	0	0	0	0	0	0	0	0	0	0	0	0	0	0	0	0	0.771729	0	0.545411	0.661918
s444529afc689f409:efdbceb16dcf71668	ENSG00000125954	CHURC1-FNTB	0	0	0	0	0	0	0	0	1.05594	0	0	0	0	0.683533	1.13296	0.571951	0	0	0	0	2.80018	0	0	0	0	0	0	0	0	0	0	0	0	0.964113	0	0	0	0	0	0	0	0	0	0	0	0	0	0	0	1.44683	1.21637	0	0	0	0	1.49201	0	0	0	0	0	0	0	0	0	0	0	1.07963	0	0	0	0	0	0	0	0	0	0	0	0	0	0	0	0	0.978476	1.03295	0	0.584156	0	0	0	0	0	0	0	0	0	0	1.0166	2.98083	0.932748	1.08236	0	0.652588	0	0	0	0	0	0	0	0	0	0	1.14051	0	0	0	0	0	0	0	0.545411	1.98575
ENST00000488633	ENSG00000144021	CIAO1	135.044	164.725	106.565	244.185	197.141	115.374	126.375	224.035	174.229	143.857	155.483	158.111	106.364	160.63	137.088	140.7	259.659	136.723	311.948	223.395	299.619	276.487	256.201	273.808	239.881	296.196	339.786	251.091	319.042	191.453	183.387	286.183	239.845	243.921	173.272	154.43	105.641	81.4588	135.714	146.929	154.998	147.064	53.2016	154.073	149.812	116.518	162.951	125.226	106.298	138.896	116.772	230.32	141.386	258.197	162.456	207.389	181.007	217.278	227.665	99.8259	118.864	114.226	137.582	190.444	160.928	153.938	210.779	249.394	198.944	225.701	155.426	187.43	263.7	271.896	172.344	143.181	166.17	166.575	131.442	233.505	272.99	120.885	156.494	187.746	165.363	180.766	171.446	350.493	157.88	99.209	294.174	144.559	115.704	47.3688	108.705	75.5797	95.4012	164.428	209.42	64.0879	256.039	211.602	168.436	298.885	117.077	30.9839	135.11	44.1832	324.028	116.412	134.116	200.419	170.878	271.508	362.684	141.504	190.165	118.201	348.125	208.445	125.792	134.691	422.693	278.668
sd1102394e811d02f:e07d0ae30954e142b	ENSG00000144021	CIAO1	0	0	0	2.33669	0	0	0	1.07709	1.05594	1.19881	2.13967	0.76753	2.12729	0.683533	0	1.1439	1.41119	1.50245	0	0	4.20026	1.84941	0.859735	0	0	0	1.14406	2.8533	1.5563	2.36361	0	1.23889	3.28555	1.92823	0	0	2.32178	1.00566	2.71429	0.874578	2.47337	0	0	0	2.62828	2.58928	0	0	0	1.44683	1.21637	0	2.19771	0	5.41521	1.49201	0	0	4.32276	0	0	0	0	0	0	0	0	2.15926	0	2.13934	0	0	10.732	8.28109	0	0	0	0	0	0	0	0	0	0	0	1.03295	0	1.16831	2.25542	0	4.39066	0	0	0	0	0	0	1.02768	1.0166	0	0.466374	2.16472	0	0.652588	0	0	0	0	1.06239	1.97309	1.4738	0	0.652205	4.2313	0	0	0	0	2.69169	1.31098	0	0.983143	2.18164	2.64767
se77aa61872eb78ea:e07d0ae30954e142b	ENSG00000144021	CIAO1	1.60767	0	0	1.16835	0	0	0	0	5.27968	1.19881	0	0	1.06364	0	0	0.571951	1.41119	0	1.43755	0	0	1.84941	0	0	0	4.07609	1.14406	0	1.5563	0	1.65214	0	0	0.964113	0	0	0	1.00566	0	0	0.824458	0	0	0	0	0	0	0	1.16811	1.44683	0	2.39916	0	4.72312	0	0	0	3.06025	0	0	0	0	0	1.36031	0	2.50306	1.08092	0	0	0	0	0	0	0	0	2.24891	0.918069	0.895565	0	5.18901	0	0	0	0	0	1.03295	0	0	0	0	6.586	0	0	0	0	0	0	0	3.0498	1.49042	1.8655	1.08236	0	0.652588	3.00197	0	0	0	2.12478	0	0	0	0.652205	0.705216	1.14051	0	2.75602	0	0.89723	1.31098	0.771729	0	0.545411	0
se7751d9c11366d46:ee2fb718b583d98b6	ENSG00000144021	CIAO1	0	0	0	0	0	0	0	2.15418	1.05594	0	1.42645	0	0	0.683533	1.13296	0	0	0	1.43755	0	2.80018	0	0	0	0	4.07609	3.43218	0	2.33445	0	0	2.47777	0	0	0	1.83845	0	1.00566	0	0.874578	1.64892	0	0	0	1.31414	0	0	0	2.33621	4.34049	0	0	0.732569	0	0	2.98401	0	0	0	0	0	0	0	0	3.92506	0	2.16183	0	0	1.06967	1.33988	1.04128	3.06628	5.52073	1.49215	0	0	0	1.87774	0	0	0	0	0	0	0	0	0	0	0	0	0	0	0	2.65135	0	0	1.02768	2.0332	0	0	0	0	0	0	0	0	0	5.31194	0	0	1.79479	0.652205	2.11565	0	0	0	0	0	0	0	0	1.09082	1.32384
sf82fea3057826946:ed7a9717be1823d54	ENSG00000144021	CIAO1	19.292	5.9683	4.34959	4.67339	3.84665	14.1688	3.41553	2.15418	26.3984	21.5785	10.6983	14.5831	7.4455	20.506	12.4626	24.022	4.23356	25.5417	4.31265	22.0637	26.6017	23.1176	30.0907	6.93184	0	25.8153	19.449	8.55991	27.2353	4.72723	8.26069	24.7777	48.1881	6.74879	7.12075	9.19227	11.6089	6.03398	19	21.8645	11.5424	18.9082	17.7339	36.0596	14.4555	10.3571	7.08481	12.5226	8.17674	15.9151	25.5438	5.99791	9.52339	15.7437	5.41521	10.4441	0	18.3615	14.4092	0	4.5717	6.3459	0	13.6031	23.5504	12.5153	9.72826	20.513	23.4779	22.4631	13.3988	20.8256	38.3285	38.6451	11.1912	4.49782	26.624	42.9871	18.7774	5.18901	1.49994	4.09778	0	3.20934	18.5911	22.7248	2.04102	4.67325	13.5325	4.83946	24.1487	7.22794	4.62817	0	13.2568	16.0321	5.02111	30.8303	49.8134	10.4329	16.7895	18.9413	0	16.9673	3.00197	0	21.7142	9.81849	54.1818	31.5694	16.2118	15.5549	18.9139	11.9887	10.2646	14.3902	11.0241	10.5068	26.0197	10.4878	13.8911	16.7134	21.8164	44.3485
sc6f83f2165d12916:e81c2adadbb799b3e	ENSG00000144021	CIAO1	0	3.58098	0	3.50504	3.84665	4.04822	3.41553	0	4.22374	4.79523	1.42645	0	2.12729	3.41766	2.26592	1.1439	4.23356	1.50245	4.31265	0	1.40009	2.77411	5.15841	3.46592	5.2915	5.43479	0	0	7.78151	0	1.65214	2.47777	1.09518	0.964113	0	0	0	1.00566	0	1.74916	2.47337	0	0	1.09272	0	0	0	1.3914	1.16811	2.89366	0	1.19958	0.732569	0	0	5.96803	0	0	2.88184	0	0	0	0	0	0	0	0	1.07963	6.17838	7.4877	1.33988	4.16511	4.59942	2.76036	0.746077	2.24891	0	0.895565	4.69436	2.5945	1.49994	2.04889	1.71971	1.60467	2.93543	3.09884	0	2.92078	0	2.41973	0	0	0	0	0	0	0	2.05535	1.0166	0	2.79825	4.32945	0	2.61035	0	0	0.804229	0.701321	2.12478	0	1.4738	0	3.91323	1.41043	2.28103	0	0	0	2.69169	5.24391	2.31519	1.96629	0.545411	0.661918
se7751d9c11366d46:e75cfd41dcd1b4cb5	ENSG00000144021	CIAO1	0	0	0	0	0	0	0	1.07709	2.11187	0	0	0	0	0	0	0	0	0	0	0	0	0	0	0	0	0	0	0	0	0	0	0	0	0	0	0	0	0	0	0	0	0	0	0	0	0	0	0	1.16811	0	1.21637	0	0	1.57437	0	0	0	0	0	0	0	0	0	0	0	0	0	0	0	0	0	0	0	0	1.49215	0	0	0	0	0	0	0	0	0	0	0	0	0	0	0	0	0	0	0	0	0	0	0	0	0	0	1.08236	0	0	0	0	0	0	0	0	0	0	0	0	0	0	0	0	0	0	0	0	0	0
s9162c1e36afdd611:e1eedbc63624aa0d3	ENSG00000144021	CIAO1	0	1.19366	0	0	0.961662	0	0	0	0	1.19881	0	0	0	0	0	0	0	0	0	2.75797	0	0	0.859735	0	0	0	2.28812	0	0.778151	0	1.65214	0	1.09518	1.92823	0	0	1.16089	0	0	0	0	1.05046	0	0	0	0	0	0	1.16811	1.44683	0	1.19958	1.46514	0	0	0	0	0	0	2.77294	0	0	0	0	0	0	0	0	0	0	1.33988	0	0	0	0.746077	0	0	0	0	0	1.49994	0	0	0	0.978476	0	2.04102	1.16831	0	0	2.19533	0	0	0	0	0	0	1.02768	1.0166	0	1.8655	0.541181	0	1.30518	0	0	0.804229	0.701321	2.12478	0	0	1.19653	0	0.705216	0	0	0	0	1.79446	1.31098	0	0.983143	0.545411	0
s6ec98663a682b7b8:ed7a9717be1823d54	ENSG00000144021	CIAO1	0	1.19366	0	0	0	2.02411	0	0	1.05594	0	0.713223	1.53506	0	1.36707	1.13296	0.571951	1.41119	0	0	0	2.80018	0	0.859735	0	0	1.3587	2.28812	2.8533	0	0	0	0	3.28555	0.964113	0	0	1.16089	0	0	5.24747	0	0	0	1.09272	1.31414	0	0	0	1.16811	2.89366	0	0	0	0	0	0	0	0	1.44092	0	0	0	2.50149	0	0	0	0	1.07963	2.47135	4.27869	1.33988	0	0	1.38018	0.746077	0.749636	1.83614	0	0	0	0	0	0	0	0	1.03295	0	0	4.51084	2.41973	0	2.40931	0	0	0	0	0	1.02768	0	2.98083	0.466374	0.541181	0	0.652588	0	0	0	0	5.31194	0	0	0.598264	1.30441	0.705216	0	2.39837	0	0	2.69169	0	0	0	0.545411	0.661918
sf82fea3057826946:e9aed9ade8ca4db21	ENSG00000144021	CIAO1	0	0	0	0	0.961662	0	3.41553	1.07709	2.11187	2.39761	0.713223	1.53506	3.19093	0.683533	3.39888	1.71585	0	0	1.43755	2.75797	1.40009	9.24705	4.29868	1.73296	1.76383	6.79349	2.28812	0	9.33781	0	3.30428	1.23889	2.19037	0	2.37358	0	2.32178	0	0	3.49831	4.12229	2.10092	0	0	1.31414	5.17856	0	0	7.00863	0	2.43274	4.79833	1.46514	0	0	2.98401	0	3.06025	5.76368	0	2.28585	0	0	1.36031	3.92506	0	1.08092	1.07963	1.23568	0	2.67977	2.08256	6.13256	1.38018	1.49215	1.49927	0.918069	2.6867	2.81661	2.5945	4.49983	2.04889	1.71971	0	1.95695	4.13178	2.04102	2.92078	0	0	13.172	2.40931	0	0	0	0	0	2.05535	3.0498	0	3.26462	3.78827	0	1.95776	0	0	1.60846	0.701321	4.24955	0	1.4738	0.598264	0.652205	4.93651	3.42154	2.39837	2.75602	2.62669	5.38338	2.62195	3.08692	0	1.63623	2.64767
sfab70b98de86707e:e8b62184c7bef2c4b	ENSG00000144021	CIAO1	0	0	0	0	0	0	0	0	0	1.19881	0.713223	0	1.06364	0.683533	1.13296	0	0	0	0	0	0	0	1.71947	0	0	0	0	0	0	0	0	0	0	0	0	0	0	0	0	0.874578	0.824458	1.05046	0	0	0	0	0	0	0	0	0	0	0.732569	0	0	0	0	0	0	0	0	0	0	0	0	0	0	1.07963	0	0	1.33988	1.04128	1.53314	0	0	0	0.918069	0.895565	0	0	1.49994	0	1.71971	0	0	0	0	0	0	0	0	0	0	0	0	0	0	0	0	0	0.466374	0	0	0	0	0	0	0	0	0	0	0	0	0	0	0	0	0	0	0	0	0	0	0.661918
s2bed68611123b303:ec375c91407286523	ENSG00000144021	CIAO1	3.21533	0	0	0	0	0	3.41553	0	1.05594	3.59642	1.42645	0	0	4.1012	1.13296	3.43171	0	3.0049	0	0	7.00044	1.84941	4.29868	0	0	2.71739	1.14406	0	6.22521	0	4.95642	6.19443	9.85665	0	0	0	1.16089	0	0	0	1.64892	0	0	0	0	2.58928	7.08481	1.3914	2.33621	1.44683	0	0	0.732569	1.57437	0	1.49201	0	0	1.44092	0	0	0	2.50149	0	0	6.25764	1.08092	3.23889	8.64974	1.06967	2.67977	0	4.59942	2.76036	0	0.749636	4.59034	2.6867	1.87774	0	0	0	0	0	0.978476	1.03295	0	0	2.25542	0	0	0	0	0	2.65135	0	0	4.1107	7.1162	1.49042	4.19737	2.7059	1.98159	1.30518	0	0	4.82537	0	2.12478	0	1.4738	1.79479	1.95662	1.41043	0	0	0	0	4.48615	0	0.771729	1.96629	0.545411	1.32384
sd54715d11f638112:e603135f64068efb9	ENSG00000144021	CIAO1	0	0	0	0	0	0	0	0	0	0	0	0	0	0	0	0.571951	0	0	0	0	0	0	0	0	0	0	0	0	0	0	0	0	0	0	0	0	0	0	0	3.49831	0.824458	0	0	2.18543	1.31414	2.58928	0	1.3914	1.16811	1.44683	0	0	0	0	0	0	0	0	0	0	0	0	0	0	0	0	3.24275	2.15926	0	0	0	1.04128	1.53314	0	0	0.749636	0.918069	0	1.87774	0	0	0	0	0	0	0	0	0	0	0	0	0	0	0	0	0	0	0	0	0	0	0	0	0	0	0	0	0	0	0	0	0	0	0	0	0	0	0	0	0	0	0	0	0
s6ec98663a682b7b8:e9aed9ade8ca4db21	ENSG00000144021	CIAO1	0	0	0	0	0	0	0	0	0	0	0	0	0	0	1.13296	0	0	0	0	0	0	0	0.859735	0	0	0	0	0	0.778151	0	0	0	0	0	0	0	0	0	2.71429	0.874578	0	2.10092	0	0	0	0	0	0	0	1.44683	0	0	0	0	0	0	0	3.06025	0	0	0	0	0	0	0	0	0	0	1.23568	0	0	0	0	0	0	0.749636	0	0	0	0	0	0	0	0	0	1.03295	0	0	0	0	0	0	0	0	0	0	0	0	0	0	0	0	0	0	0	0	0	0	0	0	0	0	0	0	0	0	0	0	0	0	0	0	0.545411	0
s16608d544398ebb6:e29f244b590d1670b	ENSG00000144021	CIAO1	0	0	0	0	0	0	0	0	1.05594	0	0	0	0	0	0	0	0	1.50245	0	0	0	0	0	0	0	0	0	0	0	0	0	0	0	0	0	0	0	0	0	0	0	0	0	0	0	0	0	0	0	0	0	0	0	0	0	0	0	0	0	0	0	0	0	0	0	0	0	0	1.23568	0	0	0	0	0	0	0.749636	0	0	0.938871	0	0	0	0	0	0	0	0	0	0	0	0	0	0	0	0	0	0	0	1.0166	0	0	0	0	0	0	0	0	0	0	0	0	0	0.652205	2.11565	0	0	2.75602	0	0	0	0	0.983143	0	0.661918
s30de1fc7be5b960b:e603c7ad405ac9189	ENSG00000144021	CIAO1	0	0	0	0	0	2.02411	0	0	0	0	0.713223	0	0	0	0	0	0	0	0	0	1.40009	0	0	0	0	0	1.14406	0	0	0	0	0	0	0	0	0	0	0	0	0.874578	0.824458	0	0	0	0	0	0	0	0	0	0	0	0	0	0	0	0	0	0	0	0	0	0	0	0	0	0	1.07963	0	0	0	0	0	0	0	0.749636	0	0	1.87774	0	0	0	0	0	0	0	0	0	0	0	0	0	0	0	0	0	0	0	0	0	0	0	0	0	0	0	0	0	0	0	0	0	0	0	0	0	0	0	0	0	0	0	0	0
s168ca0aa2197541b:e07d0ae30954e142b	ENSG00000144021	CIAO1	0	0	0	0	0	0	0	0	1.05594	2.39761	0	0	0	0	0	0	0	0	0	0	0	0	0	0	0	0	0	0	0	0	0	0	0	0	0	0	0	0	0	0	0	0	0	0	0	0	0	0	0	0	0	0	0	0	0	0	0	0	0	0	0	0	0	0	0	0	1.08092	1.07963	0	0	0	2.08256	0	0	0	0.749636	0	0.895565	0.938871	0	0	0	0	0	0	0	2.04102	0.584156	0	0	0	0	0	0	0	0	0	0	0	0	0	0	0	1.30518	0	0	0	0	1.06239	0	0	0	0.652205	0	0	0	0	0	0	0	0	0	0	0
s96b46ccea8e9ca34:e07d0ae30954e142b	ENSG00000144021	CIAO1	1.60767	0	0	0	0	0	0	0	0	0	0	0	0	0.683533	0	0.571951	0	0	0	0	0	0.924705	0.859735	0	0	1.3587	0	0	0	0	0	0	0	0	0	0	0	0	0	0.874578	0	0	0	0	0	0	0	0	1.16811	0	0	1.19958	0	0	0	0	0	0	0	0	2.28585	0	2.50149	0	0	0	1.08092	2.15926	0	2.13934	0	1.04128	0	1.38018	0	0	0	0	0	0	0	0	0	0	0.978476	0	0	0	2.25542	0	0	0	0	0	0	0	0	1.02768	0	0	0	0	0	0	0	0	0.804229	0	1.06239	0	0	0	0	0.705216	0	0	0	0	0	0	0.771729	0	0	0
s1374bd09fae05790:e07d0ae30954e142b	ENSG00000144021	CIAO1	0	0	0	0	0	0	0	0	0	0	0	0	0	0.683533	0	0	1.41119	0	0	0	0	0	0	0	0	2.71739	2.28812	0	0	0	0	0	1.09518	0	0	0	1.16089	0	0	0	0	0	0	0	0	0	0	0	0	0	0	0	0	1.57437	0	0	0	0	0	0	0	0	0	0	0	0	1.08092	0	0	0	0	0	0	1.38018	0	0	0	0	0	0	0	0	0	0	0	0	2.04102	0.584156	0	0	0	0	0	0	0	0	0	0	0	0	0.466374	0	0	1.30518	0	0	0	0	0	0	0	0	0	0.705216	0	0	0	0	0	0	0	0.983143	0	0
s2bed68611123b303:e85327f618f5c9bbb	ENSG00000144021	CIAO1	0	0	0	0	0.961662	0	0	0	0	0	0	0	0	1.36707	0	0	0	0	0	0	0	0	0	0	0	0	0	0	0	0	0	0	0	0	0	0	0	0	0	0	0	0	0	0	0	0	0	0	1.16811	0	0	0	0.732569	0	0	0	2.10474	0	0	0	0	0	0	0	0	0	0	0	0	0	0	0	0	1.38018	0	0	0	0	0	0	0	0	0	0	0	1.03295	0	0	0	0	0	0	0	0	0	0	0	0	1.0166	0	0	0	0	0	0	0	0	0	0	0	0	0.598264	1.30441	0	0	0	0	0	0	0	0	0	0	0
s9162c1e36afdd611:e988aaa1dc1ce5617	ENSG00000144021	CIAO1	0	0	0	0	0	0	0	0	0	0	0	0	0	1.36707	0	0.571951	0	0	0	2.75797	0	0	0	0	0	0	1.14406	0	0	0	0	0	0	0	0	0	0	0	0	0	0	0	0	0	0	0	0	0	1.16811	0	0	0	0	1.57437	0	0	0	0	0	0	0	0	0	0	3.92506	0	0	1.07963	0	0	0	0	0	0	0	0	0	0	0	0	0	0	0	0	0	0	0	0	0	0	0	0	0	0	0	0	0	0	0	0	0	0	0	0	0	0	0	0	0	0	0	0.598264	0.652205	0	0	0	0	0	0	0	0	0	0	0
s9c410f70c430257b:ed7a9717be1823d54	ENSG00000144021	CIAO1	0	0	0	0	0	0	0	0	0	0	0	0	0	0	1.13296	0	0	0	0	0	0	0	0	0	0	0	0	0	0	0	0	0	0	0	0	0	0	0	0	0.874578	0	0	0	0	0	0	0	0	1.16811	1.44683	0	0	0	0	0	0	0	0	0	0	0	0	0	0	0	0	0	0	0	0	0	0	0	0	0	0	0	0	0	0	0	0	0	0	0	0	0	0	0	0	0	0	0	0	0	0	0	0	0	0	1.39912	1.08236	0	0.652588	0	0	0	0	0	0	0	0	0.652205	0	0	0	0	0	0	0	0	0	0	0
s2499a81fb1772836:e07d0ae30954e142b	ENSG00000144021	CIAO1	0	0	0	1.16835	0	0	0	0	0	0	0	0	0	0	0	0	0	0	0	0	1.40009	0	0	1.73296	0	0	0	0	0.778151	0	1.65214	0	1.09518	0.964113	0	0	0	0	0	0	0	0	0	0	0	0	0	0	0	1.44683	0	0	0	0	0	0	2.10474	0	0	0	0	0	0	0	0	0	0	0	0	0	0	0	1.53314	0	0	0	0	0	0	0	0	0	1.71971	0	0	0	0	0.584156	0	0	0	0	0	0	0	0	0	0	0	0	0.466374	0	1.98159	1.30518	0	0	0	0.701321	0	0	0	0	0	0	0	0	0	0	0.89723	0	0	0	0	0
s2a126305f7fcaaa5:e07d0ae30954e142b	ENSG00000144021	CIAO1	0	0	0	0	0	0	0	0	0	0	0	0	0	0	0	0.571951	1.41119	0	0	2.75797	0	0	0.859735	0	3.52767	0	0	0	0.778151	0	1.65214	0	0	0	0	0	0	0	0	0	0	0	0	0	1.31414	0	0	0	0	0	0	0	0	0	0	0	0	0	0	0	0	0	0	0	0	0	0	0	1.23568	0	0	0	0	0	0	0	0	0	0	0	0	0	0	0	0	0	0	0	0	0	0	0	0	0	0	0	0	0	0	0	0	0	0	0	0	0	0	0	0	0	0	0	0	0	0	0	0	0	0.89723	0	0	0	0.545411	0
s3f2f880cbc1ca4e2:e9aed9ade8ca4db21	ENSG00000144021	CIAO1	1.60767	0	0	0	0	0	0	0	0	0	0	0	0	0	0	0.571951	0	1.50245	0	0	0	0.924705	0	0	0	0	0	0	0	0	0	1.23889	0	0	0	0	0	0	2.71429	0	0	0	0	0	0	2.58928	0	0	0	1.44683	1.21637	0	0.732569	1.57437	0	0	0	3.06025	0	0	0	0	0	0	0	0	0	0	0	2.13934	0	1.04128	1.53314	2.76036	0	0	0	0	0	0	0	0	0	0	0	0	0	0	0	0	0	0	0	0	0	0	0	0	0	0	0	0.541181	0	0	0	0	0	0	1.06239	0	0	0	0	0	0	0	0	0	0.89723	0	0	0	0	0.661918
s94047b136d87eeaa:e07d0ae30954e142b	ENSG00000144021	CIAO1	0	0	0	0	0	0	0	0	0	0	0	0	0	0	3.39888	0.571951	0	0	0	0	0	0	0	0	0	0	0	0	0.778151	0	0	0	0	0	0	0	0	0	0	0	0	0	0	0	0	0	0	0	0	0	0	0	0	0	0	0	0	0	0	0	0	0	0	0	0	0	0	0	0	0	0	0	0	0	0	0	0	0	0	0	0	0	0	0	0	0	0	0	2.25542	0	0	0	0	0	0	0	0	0	0	0	1.39912	1.62354	0	0	0	0	0	0	0	0	0	0	0.652205	0.705216	0	0	0	0	0	0	0	0	0.545411	0
s74b2761ed91890eb:e02637840f75a9aaa	ENSG00000144021	CIAO1	0	0	0	0	0	2.02411	0	0	0	0	0	0	1.06364	0	0	0	0	0	0	0	0	0	0	0	0	0	0	0	0	0	0	0	0	0	0	1.83845	0	0	0	0	0	0	0	0	0	0	0	1.3914	0	0	0	0	0	0	0	0	0	0	0	0	0	0	0	0	0	0	0	0	0	0	0	0	0	0	0	0	0	0	0	0	0	0	0	3.20934	0	0	0	0.584156	2.25542	0	0	0	0	0	0	0	0	0	0	0	0	0	0	0	0	0	0	0	1.06239	0	0	0	0	1.41043	0	0	0	0	0.89723	0	0	0	0.545411	0.661918
ENST00000300030	ENSG00000166797	CIAO2A	49.8376	52.521	52.1951	58.4174	51.9298	62.7474	17.0777	60.3171	117.209	157.044	80.5941	66.7751	45.7367	47.8473	128.025	81.7891	47.9804	141.23	37.3763	66.1912	82.6052	115.588	140.997	60.6536	56.4427	69.2936	17.1609	39.9462	42.0201	25.9997	36.3471	84.2442	154.421	81.9496	52.2188	16.5461	5.80446	19.1076	65.1429	29.7357	28.856	27.3119	41.379	31.6888	28.911	49.1963	70.8481	112.703	68.9182	47.7453	63.2513	97.1661	41.0238	99.1856	32.4913	19.3961	29.4663	116.289	165.706	124.782	148.58	158.648	165.099	110.185	19.6253	58.8218	130.791	76.6537	82.7904	88.7828	85.7525	54.1465	82.7896	91.092	114.896	119.942	48.6576	44.7783	29.105	124.536	101.996	79.9067	94.5843	69.0007	64.5794	47.5155	193.897	30.9603	148.858	101.629	21.9533	142.149	94.8775	56.8426	47.7243	52.6768	10.0422	21.5812	19.3154	49.1837	48.9693	27.059	95.1166	22.8406	111.073	117.296	148.782	203.383	31.8716	57.2195	89.9019	29.315	19.5662	19.0408	15.9672	86.3415	203.946	7.88008	8.07507	27.5305	33.1843	36.3763	51.2686	26.4767
ENST00000380290	ENSG00000166797	CIAO2A	3.21533	16.7112	10.874	8.17843	4.80831	12.1447	6.83107	10.7709	26.3984	47.9523	14.2645	18.4207	14.891	17.0883	23.7922	17.1585	7.05594	22.5368	8.6253	8.2739	15.401	79.5246	79.9554	12.1307	12.3468	35.3261	17.1609	14.2665	9.33781	2.36361	4.95642	28.4944	50.3784	14.4617	9.49433	1.83845	4.64357	5.02832	5.42857	10.4949	9.06904	7.3532	17.7339	4.37086	9.19897	18.1249	42.5089	15.3053	23.3621	20.2556	26.7601	9.59665	10.256	26.7644	5.41521	13.4281	6.31421	91.8074	95.1007	22.1835	36.5736	22.2107	27.5164	6.80156	11.7752	7.50917	52.965	35.6278	24.7135	26.7418	71.0138	33.3209	32.1959	41.4055	36.5578	29.9855	15.6072	12.5379	4.69436	36.3231	44.9983	18.44	44.7126	17.6513	11.7417	4.13178	34.6974	8.17818	11.2771	16.9381	6.586	40.9583	20.8268	28.4213	21.2108	6.87088	5.02111	6.16605	2.0332	14.9042	5.59649	3.78827	17.8344	4.56812	12.0079	22.1313	24.1269	37.8713	2.12478	1.97309	14.738	5.38438	1.30441	2.11565	3.42154	14.3902	27.5602	0	1.79446	6.55488	10.8042	5.89886	3.81787	3.30959
ENST00000559705	ENSG00000166797	CIAO2A	0	0	0	0	0	0	0	0	0	0	0	2.30259	0	0	0	0	0	0	0	0	2.80018	0	0.859735	0	0	0	0	0	0	0	0	0	1.09518	0	0	0	0	1.00566	0	0	0	0	0	0	0	0	0	0	0	0	0	0	0	0	0	0	0	3.06025	0	2.77294	0	0	0	0	0	1.25153	1.08092	0	1.23568	0	0	0	0	0	0	0	0	0	0.938871	0	0	0	0	1.60467	0.978476	0	2.04102	0	0	2.41973	2.19533	0	0	0	0	0	0	0	0	0	0	0	0	1.30518	0	0	0.804229	0	0	0	0	0	0	0	0	0	2.75602	0	0.89723	0	0	0	0	0
s9dc2b51932117c24:ec7de4eacefab5d8c	ENSG00000166797	CIAO2A	0	0	0	1.16835	0	0	0	0	0	1.19881	0	1.53506	1.06364	0	1.13296	0.571951	0	0	0	0	0	0	0	0	0	1.3587	1.14406	0	0	0	0	0	0	0	0	0	0	1.00566	0	0	0	0	0	0	0	0	0	0	0	0	0	0	0	1.57437	0	0	0	0	0	0	2.28585	0	0	0	0	0	0	0	0	0	0	0	0	0	0	0	0	0	1.87774	0	0	2.04889	0	0	0	0	0	0	0	0	0	0	0	0	0	0	0	0	0	0	0	0	0	0	0	0	0	0	0	0	0	0	0	0.705216	0	0	5.51204	0	0	0	0	0	0	0
ENST00000559950	ENSG00000166797	CIAO2A	0	0	2.1748	2.33669	0.961662	2.02411	0	1.07709	3.16781	4.79523	0	0	1.06364	3.41766	1.13296	3.43171	4.23356	0	1.43755	2.75797	4.20026	0.924705	0	1.73296	0	4.07609	1.14406	0	0	0	0	2.47777	3.28555	0	2.37358	0	1.16089	0	2.71429	1.74916	0.824458	2.10092	0	1.09272	0	2.58928	0	6.95698	0	0	3.64911	1.19958	0	3.14875	5.41521	0	0	0	0	0	0	0	2.50149	1.36031	0	0	1.08092	1.07963	2.47135	4.27869	2.67977	3.12384	4.59942	5.52073	2.98431	0.749636	0	0.895565	0.938871	0	0	0	0	0	0	0	0	0	4.51084	0	2.19533	0	0	0	0	0	0	0	2.0332	1.49042	0.932748	0.541181	0	0	0	2.21313	2.41269	0	0	1.97309	4.42141	2.39306	3.26103	1.41043	2.28103	0	0	0	0	0	2.31519	0.983143	0	1.32384
ENST00000558779	ENSG00000166797	CIAO2A	0	0	0	0	0	0	0	0	0	0	0.713223	0	0	0.683533	0	1.1439	0	0	0	0	0	0.924705	0	0	0	0	0	0	0	0	0	0	1.09518	0	0	0	0	0	0	0	0	0	0	0	0	2.58928	0	2.78279	0	0	0	0	0	1.57437	0	0	0	0	1.44092	0	2.28585	0	0	0	0	0	0	0	0	0	0	0	3.06628	0	0.746077	0	0.918069	0	0	2.5945	0	2.04889	0	0	0	0	0	0	0	0	0	2.40931	0	0	0	0	0	0	0	1.49042	0.466374	0.541181	0	0.652588	0	0	0	0	0	0	0	0.598264	0	0	0	0	0	0	0	0	0	0	0	0
s791ff56d90b99885:ee1f5d2c3811bb8f1	ENSG00000166797	CIAO2A	0	0	0	0	0	0	0	1.07709	0	0	0.713223	0	0	0	3.39888	1.71585	0	1.50245	0	0	1.40009	0	0	0	0	1.3587	0	0	0.778151	0	0	1.23889	0	0.964113	0	0	0	0	0	0	0	0	0	0	0	0	14.1696	1.3914	2.33621	0	1.21637	0	0	0	0	0	0	0	0	0	4.5717	6.3459	0	0	0	0	0	0	0	0	1.33988	0	0	0	0	1.49927	2.75421	0	0	0	0	0	0	0	0	0	2.04102	0	0	0	0	2.40931	0	0	0	0	0	0	0	0	0	0	1.98159	0	0	0	0.804229	1.40264	0	0	0	0	0	0	0	0	2.75602	0	0	0	0	0.983143	0.545411	0
ENST00000557835	ENSG00000166797	CIAO2A	1.60767	1.19366	0	0	0	0	0	0	4.22374	1.19881	0	0	0	0	1.13296	0.571951	0	0	0	0	1.40009	2.77411	1.71947	0	0	5.43479	0	0	0	0	0	0	0	0	0	0	1.16089	0	0	0	0.824458	1.05046	0	0	0	0	0	0	0	1.44683	2.43274	0	0	0	0	0	0	0	0	0	2.28585	0	0	0	0	1.25153	1.08092	2.15926	0	0	0	2.08256	0	0	0	0.749636	0	0	0	0	0	0	0	0	1.95695	0	0	0	0	0	0	0	0	0	0	0	0	0	1.0166	0	0	0	0	0	0	0	0.804229	0.701321	0	0	0	1.19653	0	0	0	0	0	0	0	0	0.771729	0	0	0.661918
sf51aa50c1f388f94:e6a14a529d2279862	ENSG00000166797	CIAO2A	0	0	0	0	0	0	3.41553	0	0	1.19881	0	0	0	0	1.13296	0	0	0	0	0	0	0	0.859735	0	0	0	0	0	0	0	0	1.23889	1.09518	0	0	0	0	0	2.71429	0	0	0	0	0	0	0	0	0	0	0	0	0	0	0	0	0	0	0	0	0	0	0	0	0	3.92506	0	0	0	0	0	0	0	0	0	0	0	0	0	0	0	0	0	0	0	0	0	0	0.584156	0	0	0	0	0	0	0	0	0	0	0	0	0	0.541181	0	0	0	2.21313	0	0	0	0	0	0.598264	0	0	0	0	0	0	0	0	0	0	0	0
s1cd62484f5fec349:e9792d43302cfaa20	ENSG00000166797	CIAO2A	0	0	0	0	0	0	0	0	0	3.59642	0	0	0	0	0	0	0	0	0	0	0	0	0	0	0	0	0	0	0	0	0	0	0	0	0	0	0	0	0	0	0	0	0	0	0	0	0	0	1.16811	0	1.21637	0	0	0	0	0	0	0	0	0	0	0	0	0	0	0	0	0	0	0	0	0	0	0	0	0	0	0	0	0	0	0	1.71971	1.60467	0	2.06589	2.04102	0	0	0	0	0	0	0	0	0	0	0	0	0	0.466374	0	0	0	3.00197	0	0.804229	0	0	0	0	0	0	0	0	0	0	0	0	0	0	0	0.545411	0
s55d51639dcacee33:eda5070a0c2e12108	ENSG00000166595	CIAO2B	48.23	57.2956	41.3211	25.7036	20.1949	34.4099	30.7398	16.1564	66.524	136.664	114.829	174.997	75.5187	19.8224	52.1162	20.5903	33.8685	28.5466	40.2514	35.8536	21.0013	32.3647	30.0907	48.5229	54.6788	21.7392	19.449	28.533	23.3445	89.8173	51.2163	21.0611	21.9037	32.7798	68.8339	20.223	16.2525	32.1812	97.7143	59.4713	49.4675	57.7752	206.895	80.861	88.0473	7.76783	14.1696	36.1763	44.388	14.4683	32.842	32.3887	87.1757	14.1694	37.9065	13.4281	27.3616	42.8435	87.8961	77.6423	112.007	101.534	82.5493	25.8459	31.4005	18.7729	71.3406	43.1852	56.8411	57.7623	88.4323	37.486	45.9942	30.364	102.213	105.699	127.612	88.661	53.5156	103.78	118.495	90.1512	87.7054	67.396	5.87086	5.16473	81.641	15.7722	60.8964	55.6538	8.78133	65.0515	43.9676	123.159	74.2379	66.4186	40.1689	3.08303	5.083	7.45208	6.06286	7.03535	43.5951	4.56812	87.057	35.4101	24.1269	23.1436	6.37433	9.86544	4.42141	4.78611	5.21764	7.75738	6.84309	26.3821	57.8764	5.25338	5.38338	13.1098	3.08692	1.96629	0.545411	0
sf1976168d2ca57df:ee995e9cd3801f973	ENSG00000166595	CIAO2B	1.60767	1.19366	2.1748	0	0	2.02411	3.41553	0	2.11187	3.59642	3.56611	4.60518	9.57279	0	6.79777	4.57561	4.23356	0	1.43755	0	0	2.77411	2.57921	1.73296	3.52767	1.3587	0	2.8533	3.1126	14.1817	3.30428	2.47777	0	2.89234	0	0	1.16089	2.01133	13.5714	6.99663	4.94675	14.7064	23.6451	6.5563	6.57069	2.58928	0	2.78279	2.33621	0	1.21637	2.39916	5.86055	0	0	2.98401	0	0	2.88184	0	2.28585	0	0	4.08093	3.92506	0	3.24275	3.23889	9.88542	7.4877	17.4185	10.4128	7.6657	6.90091	4.47646	6.74673	3.67228	1.79113	12.2053	5.18901	14.9994	4.09778	5.15914	3.20934	0	0	8.1641	0.584156	4.51084	2.41973	0	7.22794	2.31409	0	18.5595	9.16118	0	2.05535	0	1.49042	2.33187	0.541181	1.98159	0	3.00197	0	0	1.40264	1.06239	0	0	0.598264	0	0	3.42154	2.39837	13.7801	2.62669	0.89723	1.31098	0.771729	0	3.27246	0
s19c5585132844522:eda5070a0c2e12108	ENSG00000166595	CIAO2B	4.823	5.9683	6.52439	7.01008	3.84665	2.02411	3.41553	8.61673	7.39155	13.1869	14.2645	15.3506	24.4638	0	3.39888	2.28781	4.23356	1.50245	1.43755	2.75797	2.80018	1.84941	4.29868	8.66481	8.81917	2.71739	4.57625	2.8533	2.33445	14.1817	3.30428	1.23889	0	4.82056	4.74717	5.51536	1.16089	2.01133	27.1429	17.4916	15.6647	22.0596	41.379	17.4835	24.9686	0	7.08481	1.3914	8.17674	1.44683	6.08185	7.19749	19.7794	1.57437	10.8304	2.98401	0	3.06025	4.32276	8.31882	6.85755	15.8648	5.00299	1.36031	7.85013	3.75459	4.32367	3.23889	17.2995	5.34836	12.0589	5.20639	6.13256	5.52073	5.22254	10.4949	10.0988	9.85122	14.0831	10.378	13.4995	4.09778	3.43943	9.62801	0.978476	1.03295	8.1641	0.584156	0	2.41973	0	7.22794	0	31.5792	18.5595	13.7418	0	0	0	0	0.932748	0	1.98159	0	15.0098	2.21313	2.41269	0.701321	2.12478	1.97309	1.4738	0	0.652205	2.11565	5.70257	7.19512	2.75602	0	0	2.62195	0.771729	0.983143	0	1.32384
s79ce060affb20acc:eda5070a0c2e12108	ENSG00000166595	CIAO2B	0	0	0	0	0	0	0	0	0	1.19881	0	1.53506	0	0	0	0	0	0	0	0	1.40009	0	0	1.73296	0	0	0	0	0.778151	0	0	0	0	0	0	0	0	0	0	0	0	0	0	0	1.31414	0	0	0	0	0	0	0	0	0	0	0	0	0	0	0	0	0	0	0	0	0	0	1.07963	0	1.06967	1.33988	1.04128	0	0	1.49215	0	1.83614	0	0	0	0	0	0	0	0	0	0	0	0	0	0	0	0	0	0	0	0	0	0	0	0	0	0	0	0	0	0	0	0	0	0	0	0	0	0	0	0	0	0	0	0	0	0	0
s19c5585132844522:ee17048e274976647	ENSG00000166595	CIAO2B	0	0	0	0	0.961662	0	0	0	0	0	0.713223	1.53506	0	0	0	0	0	0	0	0	0	0	0	0	0	0	0	0	0	0	0	0	1.09518	0	0	0	0	0	0	0.874578	0	0	5.91128	0	0	0	0	0	0	0	0	0	0	0	0	0	0	0	0	0	0	0	0	0	0	0	0	0	0	1.06967	0	0	0	0	0	0	0.918069	0	0	5.18901	0	0	0	0	0	0	0	0	0	0	0	0	0	0	0	0	0	0	0	0	0	0	0	0	0	0	0	0.701321	0	0	0	0	0	0	0	0	0	0	0	0	0	0	0	0
s19c5585132844522:e2a3444e6171faabe	ENSG00000166595	CIAO2B	0	0	0	0	0	0	0	0	0	0	0	0	0	0	0	0	0	0	0	0	0	0	0	0	0	0	0	0	0	0	0	1.23889	0	0	0	0	0	0	2.71429	1.74916	0	2.10092	0	3.27815	1.31414	0	0	0	0	0	0	0	0	0	0	0	0	0	1.44092	0	0	0	0	0	0	0	0	0	0	0	0	0	0	0	0	0.749636	0	0	2.81661	0	0	0	0	0	0	0	0	0	2.25542	0	0	0	0	0	0	0	0	0	0	0	0	0	0	0	0	0	0	0	0	0	0	0	0	0	0	0	0	0	0	0	0	0	0	0
s55d51639dcacee33:ee17048e274976647	ENSG00000166595	CIAO2B	0	0	0	0	0	0	0	0	0	0	0	0	0	0	1.13296	0	0	0	0	0	0	0	0	1.73296	0	0	0	0	0	0	0	0	0	0	0	0	0	0	0	0	0	0	0	0	0	0	0	0	0	0	0	0	0	1.57437	0	0	0	0	0	0	0	0	2.50149	0	0	0	1.08092	0	0	0	0	0	0	0	0	0	0	0.895565	0	0	4.49983	4.09778	1.71971	0	0	0	0	0	0	0	0	0	0	0	0	0	0	0	0	0	0	0	0	0	0	0	0	0	0	0	0	0	0	0	0	0	0	0	0	0	0	0	0	0
s45b0f602ef1161a0:e66a6770315319580	ENSG00000166595	CIAO2B	0	0	0	0	0	0	0	0	0	0	0	0	0	0	0	0	0	0	0	0	0	0	0	0	0	0	0	0	0	0	0	0	0	0.964113	0	0	0	0	2.71429	1.74916	0.824458	0	0	3.27815	0	0	0	0	0	0	0	0	0	0	0	0	0	0	0	0	0	0	0	0	0	0	0	0	0	0	0	0	0	0	0	0	0	0	0.938871	0	0	0	0	0	0	0	0	0	0	0	0	0	0	0	0	0	0	0	0	0	0	0	0	0	0	0	0	0	1.06239	0	0	0	0	0	0	0	0	0	0	0	0	0	0	0
scb42ac0189f786af:e85b53a4bbdc7d8d3	ENSG00000166595	CIAO2B	0	0	0	0	0	0	0	0	1.05594	0	0	0	0	0	0	0	0	0	0	0	0	0	0	0	0	0	0	0	0	0	0	0	0	0	0	0	0	0	2.71429	0.874578	2.47337	0	0	1.09272	0	0	0	0	0	0	0	0	0	0	0	0	0	0	0	0	0	0	0	0	0	0	0	0	0	0	0	1.04128	1.53314	0	0	0	0	0	0	0	0	0	0	0	0	0	0	0	0	0	0	0	0	0	0	0	0	1.02768	0	0	0	0	0	0.652588	0	0	0	0	0	0	0	0	0	0	0	0	0	0	0.89723	0	0	0	0	0
s0d9a44bdb9e00521:e28e0583ec21718ad	ENSG00000103245	CIAO3	0	0	0	0	0	0	0	0	0	0	0	0	0	0	0	0	0	0	0	0	0	0.924705	0	0	0	0	0	0	0	0	0	0	0	0.964113	0	0	0	1.00566	0	0	0	0	0	0	0	0	0	0	0	0	0	0	0	0	0	0	0	0	0	0	0	0	0	1.36031	0	0	0	0	0	1.06967	0	0	0	1.38018	0	0	0	0	0.938871	0	1.49994	0	0	0	0	0	0	0.584156	0	0	0	0	0	0	0	0	0	0	0	0	0.466374	0.541181	0	0	0	0	0	0	0	0	0	0	0	0	0	0	0	0	0	0	0	0	0	0
ENST00000251588	ENSG00000103245	CIAO3	69.1296	48.94	63.0691	77.1109	71.163	22.2652	47.8175	77.5506	50.6849	43.157	27.8157	25.3285	36.1639	32.8096	35.1218	31.4573	39.5133	31.5515	34.5012	74.4651	53.2033	45.3105	39.5478	77.9832	67.0257	43.4783	56.059	51.3595	28.0134	35.4542	39.6513	71.8554	40.5218	59.775	78.3282	38.6076	42.953	35.1982	59.7143	66.468	96.4616	68.2797	23.6451	85.2318	84.1048	38.8392	28.3392	20.8709	31.5389	31.8302	42.573	67.1766	69.594	105.483	48.7369	47.7442	44.1995	52.0242	33.1412	36.0482	50.2887	12.6918	10.006	53.0521	31.4005	35.0428	38.913	48.5833	60.5482	29.9508	64.3144	57.2703	82.7896	62.1082	46.2568	44.9782	29.3782	50.1517	88.2539	41.5121	28.4989	61.4667	48.152	41.7214	52.8377	39.2519	32.6564	81.1977	18.0434	7.25919	96.5946	72.2794	25.4549	25.2634	45.073	29.7738	25.1056	53.4391	57.9462	11.9233	62.9605	69.2712	51.5215	95.9305	45.0295	0	57.1003	9.81849	87.1158	19.7309	41.2665	69.3987	65.2205	77.5738	83.2576	71.9512	63.3885	21.0135	69.9839	73.4147	49.3906	34.41	69.2671	76.1206
s6e246da807cafa67:e5d4fdf86842980d2	ENSG00000103245	CIAO3	0	0	0	0	0	0	0	1.07709	0	1.19881	0	0.76753	2.12729	1.36707	1.13296	0.571951	0	0	0	0	0	0	0.859735	1.73296	0	0	4.57625	0	0	0	0	1.23889	0	0.964113	0	0	1.16089	2.01133	0	0	0.824458	0	0	0	0	0	0	0	0	4.34049	2.43274	0	1.46514	0	0	2.98401	0	0	0	0	0	0	0	1.36031	0	2.50306	0	0	0	1.06967	0	0	4.59942	6.90091	0	0.749636	0	0	1.87774	0	0	0	0	0	0	0	0	0.584156	0	0	4.39066	0	0	0	0	0	0	1.02768	0	0	0.932748	1.08236	0	0	0	0	0	0	1.06239	0	0	1.19653	1.95662	0.705216	1.14051	2.39837	0	2.62669	0	0	0	0	2.18164	3.30959
s8d1e82dba5348f8d:e466ee7a421648199	ENSG00000103245	CIAO3	0	0	0	0	0	0	0	0	0	1.19881	0	0	0	0	0	0	0	0	0	0	0	0	0	0	0	0	0	0	0	0	1.65214	0	0	0.964113	0	0	0	1.00566	0	0.874578	0	1.05046	0	0	0	0	0	0	0	0	0	0	0.732569	1.57437	0	0	0	0	0	0	0	0	0	0	0	0	0	1.07963	1.23568	0	0	0	0	1.38018	0.746077	0	0	0	0	0	0	0	0	0	0	0	0	0	0	0	0	0	0	0	0	0	0	0	2.0332	1.49042	0.466374	0	0	0	0	0	0	0	0	0	0	0	0	0	0	0	0	0	0	0	0	1.96629	0.545411	0
ENST00000568545	ENSG00000103245	CIAO3	0	1.19366	4.34959	1.16835	0.961662	0	0	1.07709	0	0	0	0	0	0	0	0	1.41119	0	2.8751	0	2.80018	1.84941	3.43894	0	3.52767	0	0	0	0.778151	0	1.65214	1.23889	1.09518	0	0	0	2.32178	1.00566	2.71429	3.49831	1.64892	2.10092	5.91128	1.09272	0	0	0	0	0	0	0	1.19958	2.19771	6.2975	5.41521	2.98401	0	0	0	0	2.28585	0	0	0	0	0	1.08092	0	0	0	0	1.04128	3.06628	4.14055	0	0	1.83614	0	0.938871	0	0	0	1.71971	0	0	2.06589	0	1.16831	0	0	2.19533	2.40931	0	0	0	0	0	2.05535	0	0	0.932748	0.541181	0	1.95776	0	0	0	0.701321	0	0	1.4738	0	0	0.705216	0	4.79675	0	0	0	1.31098	0	0	0	0
s408408e75ad5ee31:e473345694f030fc6	ENSG00000103245	CIAO3	0	1.19366	0	0	2.88499	2.02411	0	1.07709	2.11187	1.19881	0	0	0	0.683533	0	0.571951	0	1.50245	0	0	0	0.924705	0	0	0	0	3.43218	2.8533	0.778151	0	0	0	1.09518	3.85645	0	7.35382	0	1.00566	0	1.74916	1.64892	0	0	0	3.94241	0	0	0	2.33621	0	0	0	0.732569	1.57437	0	1.49201	0	0	0	0	0	0	0	2.72062	0	1.25153	0	0	1.23568	0	1.33988	0	1.53314	0	0	0.749636	1.83614	2.6867	1.87774	0	0	0	1.71971	0	0	0	0	0.584156	0	0	0	0	0	0	0	0	0	0	0	0	0.466374	1.08236	0	1.30518	0	0	0	0	1.06239	0	0	3.58959	1.30441	0	0	0	2.75602	5.25338	0	0	0	0	0	1.98575
ENST00000565425	ENSG00000103245	CIAO3	1.60767	0	0	0	0	0	0	0	1.05594	0	0	0.76753	0	0	0	0	0	0	1.43755	2.75797	0	0	0	1.73296	3.52767	0	0	0	0	0	0	0	0	0	0	0	0	1.00566	0	0	1.64892	0	0	5.46358	2.62828	0	0	0	0	0	0	0	0	0	0	2.98401	0	0	0	0	0	0	0	2.72062	0	0	0	0	0	0	0	0	0	0	0	0	0.918069	0	0.938871	0	0	0	0	1.60467	0	0	0	0	0	0	0	0	0	0	2.65135	0	0	1.02768	1.0166	0	1.8655	1.08236	0	0.652588	0	0	0	0	0	0	0	1.19653	0	1.41043	0	2.39837	0	0	4.48615	0	1.54346	0	0.545411	0
s32395cd7789ab53e:e64593ce1e7a493a2	ENSG00000103245	CIAO3	1.60767	0	0	0	0	0	0	2.15418	1.05594	0	0	1.53506	0	0.683533	0	0.571951	0	0	0	0	1.40009	0	0	3.46592	0	0	0	2.8533	0	0	0	0	0	0	0	0	0	1.00566	0	4.37289	0	3.15137	0	2.18543	2.62828	0	0	0	0	0	0	0	0	0	0	2.98401	0	0	0	0	0	0	0	0	0	1.25153	0	1.07963	0	0	2.67977	3.12384	0	1.38018	0.746077	0	0.918069	0.895565	0.938871	0	0	0	0	0	0	0	0	0	0	0	0	0	0	0	0	0	0	0	0	0	0	0.541181	0	0	0	0	0	0	0	0	0	1.19653	1.30441	0.705216	0	0	0	0	0	0	0	0	0	0
s0e0a8bb187bef25d:efb989ed3dc399ea4	ENSG00000103245	CIAO3	0	0	0	1.16835	0	0	0	1.07709	0	1.19881	0.713223	0	0	0	0	0	0	0	0	0	0	0	0	0	0	0	0	0	0	0	0	0	0	0	0	0	0	0	0	0	0.824458	0	0	0	0	0	0	0	0	0	0	0	0	0	0	0	0	0	0	0	0	0	0	0	0	0	0	0	0	0	0	1.04128	1.53314	0	0.746077	0	0	0	0	0	0	0	1.71971	0	0	0	2.04102	1.16831	0	0	0	0	0	0	0	0	0	1.02768	1.0166	0	0	0	0	0	0	0	0	0	0	1.97309	0	0.598264	0	0	0	0	0	0	0	0	0	0	0	0
s1769f236d4d9970c:efb989ed3dc399ea4	ENSG00000103245	CIAO3	0	0	0	0	0	0	0	0	0	0	0	0	0	0	0	0	0	0	0	0	0	0	0	0	0	0	1.14406	0	0	0	1.65214	0	0	0	0	0	0	0	0	0.874578	0.824458	0	0	2.18543	1.31414	0	0	0	0	0	0	0	0.732569	0	0	0	0	0	0	0	0	0	0	0	0	0	0	0	0	0	0	0	0	0	0.746077	0	0	0	0	0	0	2.04889	0	0	0	0	0	1.16831	0	0	0	0	0	0	0	0	0	0	0	0	0	0	0	0	0	0	0	0	0	0	0	0	0	0	0	0	0	0	0	0	0	0	1.09082	0.661918
saccf566805043ad7:efb989ed3dc399ea4	ENSG00000103245	CIAO3	0	0	0	1.16835	0.961662	0	0	0	0	2.39761	0	0.76753	0	0	0	0	1.41119	0	1.43755	0	0	0	0.859735	1.73296	0	0	0	0	0.778151	0	1.65214	2.47777	1.09518	0	2.37358	0	0	0	0	0.874578	0.824458	0	0	1.09272	1.31414	0	0	0	0	0	0	1.19958	0.732569	1.57437	0	0	2.10474	0	0	0	0	0	0	0	0	1.25153	1.08092	0	0	0	1.33988	0	0	0	0.746077	0	0	0	0.938871	0	1.49994	0	0	0	0	0	0	0.584156	0	0	0	0	0	0	2.65135	2.29029	5.02111	1.02768	0	0	0.932748	1.08236	0	1.95776	0	0	1.60846	0	0	0	1.4738	1.19653	0	0	0	2.39837	0	0	2.69169	2.62195	0	0	0	1.98575
ENST00000540986	ENSG00000103245	CIAO3	1.60767	2.38732	0	0	0	0	0	2.15418	1.05594	1.19881	1.42645	1.53506	1.06364	0.683533	0	0.571951	1.41119	4.50735	4.31265	2.75797	0	0.924705	3.43894	0	0	1.3587	0	0	0.778151	0	0	1.23889	1.09518	0	0	0	1.16089	0	0	0.874578	0	2.10092	0	1.09272	1.31414	0	0	4.17419	2.33621	1.44683	3.64911	1.19958	0	4.72312	0	0	2.10474	0	0	8.31882	0	3.17295	0	1.36031	0	0	1.08092	0	1.23568	1.06967	0	0	6.13256	2.76036	0.746077	0	0.918069	2.6867	0.938871	2.5945	1.49994	0	1.71971	0	0	0	0	1.16831	2.25542	0	0	0	0	0	5.3027	2.29029	0	0	0	0	2.33187	0.541181	0	1.95776	0	0	0	0.701321	0	0	1.4738	0.598264	1.95662	1.41043	1.14051	2.39837	0	0	0.89723	0	0	0	0	0
sf738695dfbb8cc0c:e11892dacb37bd843	ENSG00000103245	CIAO3	1.60767	0	0	0	0	0	0	0	0	0	0	0	0	0.683533	0	0.571951	0	0	0	0	0	0	0	0	0	0	0	0	0	0	0	0	1.09518	0	0	0	0	0	0	0.874578	0	0	0	0	0	0	0	0	0	0	0	0	0	0	0	0	0	0	0	0	0	0	0	0	0	0	0	1.07963	0	0	0	0	1.53314	1.38018	0.746077	0	0.918069	0	0	0	0	0	0	0	0	0	0	0	0	0	0	0	0	0	0	0	0	0	0	0	0	0	0	0	0	0	0	0	0	0	0	0	0	0.705216	0	0	0	0	0	0	0	0	0.545411	0.661918
s50d1e72d04438be6:e728095591223ca67	ENSG00000103245	CIAO3	0	0	0	1.16835	0	0	0	1.07709	0	0	0	0	0	0	0	0	0	0	1.43755	2.75797	0	0.924705	0.859735	1.73296	0	0	0	0	0.778151	0	0	3.71666	2.19037	1.92823	0	0	0	0	0	0	0	0	0	0	0	0	0	0	0	0	0	0	0	0	0	0	2.10474	0	0	0	0	0	0	1.36031	3.92506	1.25153	0	0	1.23568	0	0	0	0	2.76036	0.746077	5.24745	0	0	0	0	0	2.04889	1.71971	1.60467	0	0	0	0	0	0	0	0	0	0	0	0	0	1.02768	0	0	2.79825	4.32945	0	0	0	0	0	0	0	0	1.4738	0.598264	0.652205	0.705216	0	0	0	2.62669	4.48615	2.62195	0	0	0	0
s91855efaeb08bf2b:e9c1aa9ea230cfae4	ENSG00000103245	CIAO3	0	0	0	1.16835	0	0	3.41553	1.07709	0	0	0	0.76753	1.06364	0	2.26592	0.571951	0	0	0	2.75797	1.40009	0	0	0	0	0	0	0	0.778151	0	0	0	1.09518	0.964113	0	1.83845	0	0	0	0.874578	0.824458	0	0	1.09272	1.31414	0	0	0	0	0	3.64911	0	0.732569	3.14875	0	0	0	0	0	0	0	0	0	1.36031	3.92506	1.25153	2.16183	2.15926	1.23568	0	1.33988	0	7.6657	2.76036	0	0	3.67228	0	2.81661	0	0	0	0	0	0.978476	1.03295	0	1.16831	0	2.41973	0	0	0	0	0	0	0	1.02768	1.0166	0	0.932748	1.62354	0	2.61035	0	0	2.41269	0	0	0	0	1.19653	1.95662	0	1.14051	2.39837	2.75602	0	0.89723	0	0	0	2.18164	3.97151
s871462a74bfcbeb7:e7aebfb39038ce6a9	ENSG00000103245	CIAO3	1.60767	0	0	0	0	0	0	1.07709	0	0	0	0	0	0	0	0	0	0	0	0	0	0	0	1.73296	0	0	0	0	0	0	0	0	0	0	0	0	0	0	2.71429	0.874578	0	2.10092	0	0	0	0	0	0	0	1.44683	0	0	0	0	10.8304	1.49201	0	0	0	0	0	0	0	0	0	0	0	2.15926	0	0	0	0	0	0	0	0	0.918069	0	0.938871	0	0	0	0	0	0	0	0	0	0	0	0	0	0	0	0	0	0	1.02768	0	0	0	0	0	0	0	0	0	0	0	0	0	0.598264	0	0	0	0	0	0	0	0	0	0	0	0
s0d9a44bdb9e00521:e7092bff170c3c844	ENSG00000103245	CIAO3	0	0	0	0	0	0	0	0	0	0	0	0	0	0	0	0	0	0	0	0	0	0	0	0	0	0	0	0	0	0	0	0	1.09518	0.964113	0	0	0	0	0	0	0	0	0	0	0	0	0	0	0	0	0	0	0	0	0	0	0	0	0	8.31882	0	0	0	0	0	0	0	0	0	0	0	0	0	0	0	0	0.918069	0	0	0	0	0	0	0	0	0	0	0	0	0	0	0	0	0	0	0	0	0	0	0	0.466374	0	0	0	0	0	1.60846	0	0	0	0	0	0.652205	0.705216	0	0	0	0	0	0	0	0	0	0.661918
s6d6208112bf96eb6:e399144181d36fc7b	ENSG00000103245	CIAO3	0	0	0	0	0	0	0	0	0	0	0	0	0	0	1.13296	0	0	0	0	2.75797	0	0	0	0	0	0	0	0	0	0	0	0	0	0	0	0	0	0	0	0	0	1.05046	0	0	0	0	0	0	1.16811	0	0	0	0.732569	0	0	0	0	0	0	0	0	0	0	0	0	0	1.08092	0	1.23568	1.06967	1.33988	0	3.06628	0	0	0	0	0	0.938871	0	1.49994	0	0	0	0.978476	0	0	0	0	0	0	0	0	0	0	0	0	0	0	0	0.466374	1.08236	0	0	0	0	0	0	0	0	0	0	1.30441	0.705216	2.28103	0	0	0	0.89723	0	0	0	0.545411	0
sf3d8c09df0a11275:efb989ed3dc399ea4	ENSG00000103245	CIAO3	0	1.19366	0	0	0.961662	0	0	0	1.05594	1.19881	0	0	1.06364	0	0	0	0	0	0	0	1.40009	0	0	0	0	0	0	0	0	0	0	2.47777	0	0	0	0	0	0	0	0	0.824458	0	0	1.09272	0	0	0	0	0	0	0	0	0	0	0	0	0	0	0	0	0	0	0	0	0	0	1.08092	0	0	2.13934	0	0	0	0	0	0	0	0	0	0	0	0	1.71971	0	0	0	0	0	0	0	0	0	0	0	0	0	0	0	0	0	0	0	0	0	0	0	0.804229	0	0	0	0	0	0.652205	0	0	0	0	0	0	0	0	0	0	0
s408408e75ad5ee31:e078db19390a568f8	ENSG00000103245	CIAO3	0	0	0	0	0.961662	0	0	0	0	0	0	0	0	0.683533	0	0	0	1.50245	0	0	0	0	0	0	0	0	0	0	0	0	0	0	1.09518	0	0	0	0	0	0	0	0	0	0	0	0	0	0	0	0	2.89366	0	0	0	0	0	0	0	0	0	0	0	0	0	0	0	0	0	0	1.23568	0	0	0	0	0	0	0	0	0	0	0	0	0	0	0	0	0	0	0	0	0	0	0	0	0	0	0	0	0	0	0	1.39912	0.541181	0	0.652588	0	0	0	0	0	0	0	0.598264	0	0	0	0	0	0	0	0	0	0	0.545411	0.661918
s088820989b224b71:ed496b558308f4df5	ENSG00000103245	CIAO3	0	0	0	0	0	0	0	0	0	0	0	0	0	0	2.26592	0	0	1.50245	0	0	0	0	0.859735	0	0	0	0	0	0	0	0	0	0	0	0	0	0	0	0	0	0	0	0	0	0	0	0	0	0	0	0	0	0	0	0	0	0	0	0	0	2.28585	3.17295	0	0	0	0	0	0	0	0	0	0	18.3977	15.182	0	0	0	0	0	0	0	0	0	0	0	0	0	0	0	0	0	0	0	0	0	0	0	0	0	0	0	0	0	0	0	0	1.60846	0	0	0	0	0.598264	0	0	0	7.19512	5.51204	0	0	0	0	0	4.36328	7.94302
s12dc0713222ddf99:e9e622688e5fe0b18	ENSG00000103245	CIAO3	0	1.19366	0	0	0	0	0	0	0	0	0	0	0	0	0	0.571951	0	0	0	0	0	0	0	0	0	0	0	0	0	0	0	0	0	0	0	0	0	0	0	0.874578	0	0	0	0	0	0	0	0	0	0	0	0	0.732569	0	0	0	0	0	0	0	0	0	0	0	0	0	0	0	0	0	0	2.08256	0	0	0	0	0	0	0	0	0	0	0	0	0	0	0	0	0	0	0	0	0	0	0	0	0	0	0	0	0	0.541181	0	0	0	0	0	0	0	0	0	0.598264	0	0	0	0	0	0	0	0	0	0	0	1.32384
s445eece798896890:efb989ed3dc399ea4	ENSG00000103245	CIAO3	0	0	0	0	0.961662	0	3.41553	0	0	0	1.42645	0	0	0	2.26592	1.1439	0	0	0	0	0	0	0	0	0	0	0	0	0	0	0	0	0	0	2.37358	0	0	0	0	0	0	1.05046	0	0	0	0	0	1.3914	2.33621	1.44683	2.43274	0	0.732569	0	0	0	0	0	0	0	0	0	0	0	0	0	0	0	0	0	0	0	1.53314	4.14055	0	0	0	0	0	0	0	0	0	1.60467	0	0	0	0	0	0	0	0	2.31409	0	0	0	0	0	0	0	0.466374	0.541181	0	0	0	0	0	0	0	0	0	1.79479	0.652205	0	0	0	2.75602	0	0	0	0	0	0	1.32384
s24dd1bfb792c36bd:e078db19390a568f8	ENSG00000103245	CIAO3	1.60767	0	0	0	0	0	3.41553	0	0	0	0	0	0	0	0	0	0	0	0	0	0	0	0	0	0	0	1.14406	0	0	0	0	0	0	0	0	0	0	0	0	0	0	0	0	0	0	0	0	0	1.16811	0	1.21637	0	0	0	0	0	0	0	0	0	0	0	0	0	0	0	0	0	1.23568	0	1.33988	0	0	1.38018	0	0	0	0	0	0	0	0	0	0	0	0	0	0	0	0	0	0	0	0	0	0	0	1.02768	0	0	0	0	0	0	0	0	0	0	0	0	0	0.598264	0	0	0	0	0	0	0	0	0	0	0.545411	0.661918
s2fbb85f646120158:e9c1aa9ea230cfae4	ENSG00000103245	CIAO3	0	0	0	0	0	0	0	0	0	0	1.42645	0	0	0	0	0	0	0	0	0	2.80018	0.924705	0	0	0	0	0	0	0	0	0	0	0	0	0	0	0	0	0	0	0	0	0	0	0	0	0	0	0	0	0	0	0	0	0	0	0	0	0	0	0	0	0	1.36031	0	0	0	0	1.23568	2.13934	0	0	1.53314	0	0	0	0	0.895565	0	0	0	0	0	0	0	0	0	0	0	0	0	0	0	0	0	0	0	0	0	0	0	0.541181	5.94478	0	0	0	0	0	0	0	0	0	0	1.41043	0	0	0	0	0	0	0	0	0.545411	0
sad180da2387652be:efb989ed3dc399ea4	ENSG00000103245	CIAO3	0	0	0	0	0	0	0	0	0	0	0	0	1.06364	0.683533	0	1.1439	0	0	0	0	0	0	0.859735	0	0	0	0	0	0	0	0	1.23889	0	0	0	0	0	0	0	0	0	0	0	0	0	0	0	0	1.16811	1.44683	1.21637	0	0.732569	0	0	0	0	0	0	0	0	0	0	0	0	0	0	0	0	0	0	0	1.53314	5.52073	0	0	0	0.895565	0	0	0	0	0	0	0	0	0	0	0	0	0	0	0	0	0	0	0	0	0	0	0	0	0	0	0	0	0	0	0	0	0	0	0.652205	0	0	0	0	0	0	0	0	0	0	0
s0e786f18de4f43a0:ed496b558308f4df5	ENSG00000103245	CIAO3	0	0	0	0	0	0	0	0	0	0	0	0	0	0	0	0	0	0	0	0	0	0	0	0	0	0	0	0	0	0	0	0	1.09518	0	0	0	0	0	0	0	0	0	0	0	0	0	0	0	0	0	0	0	0	0	0	0	0	0	0	0	0	0	0	0	0	0	0	0	0	0	0	0	3.06628	2.76036	0	0	0	0	0	0	0	0	0	0	0	0	0	0	0	0	0	0	0	0	0	0	0	0	0	0	0	0	0	0	0	0	0.804229	0.701321	0	0	0	0	0	0	0	0	0	0	0	0	0	0	0.545411	3.30959
sb963d201b99178bb:ed496b558308f4df5	ENSG00000103245	CIAO3	0	0	0	0	0	0	0	0	0	0	0	0	0	0.683533	0	0	0	1.50245	0	0	0	0	0	0	0	0	0	0	0	0	0	0	1.09518	0	0	0	0	0	0	0	0	0	0	0	0	0	0	0	0	0	0	0	0	0	0	0	0	0	1.44092	2.77294	2.28585	0	0	0	0	0	0	0	0	0	0	0	15.3314	16.5622	0	0	0	0	0	0	0	0	0	0	0	0	0	0	0	0	0	2.40931	0	0	0	0	0	0	0	0	0	0	0	0	0	0	2.41269	0	0	0	0	0	0	0	0	9.5935	0	0	0.89723	0	0	0	13.0899	19.1956
s8c4e751ea147db34:e46c828f21392f310	ENSG00000103245	CIAO3	0	0	0	0	0	0	0	0	0	0	0	0	0	0	0	0	0	0	0	0	0	0	0	0	0	0	0	0	0	0	0	0	0	0	0	0	0	0	0	0	0	0	0	0	0	0	0	0	0	0	0	0	0	0	0	0	0	0	0	0	0	0	0	0	0	0	0	0	0	0	0	0	3.06628	4.14055	0	0	0	0	0	0	0	0	0	0	0	0	0	0	0	0	0	0	0	0	0	0	0	0	0	0	0	0	0	0	0	0	0	0	0	0	0	0	0	0	0	0	0	0	0	0	0	0	2.72705	0.661918
ENST00000394391	ENSG00000005194	CIAPIN1	49.8376	126.528	60.8943	81.7843	91.3579	121.447	160.53	165.872	157.334	152.248	156.909	167.322	109.555	187.971	184.673	185.884	94.5496	151.748	84.8154	74.4651	131.608	287.583	300.048	135.171	134.051	163.044	84.6605	114.132	129.173	59.0903	85.9112	75.572	183.991	71.3443	92.5697	106.63	88.2277	98.5551	103.143	98.8274	140.982	92.4403	76.8467	125.662	130.1	170.892	184.205	164.185	192.737	177.96	158.128	93.5674	143.583	258.197	102.889	59.6803	92.6084	269.302	253.602	133.101	189.726	136.437	145.087	82.979	58.8759	70.0856	115.658	118.759	292.855	268.488	337.65	260.32	222.305	191.845	203.679	215.895	217.582	203.293	76.0486	171.237	166.494	90.1512	92.8646	93.0707	387.477	424.541	75.5179	268.712	275.161	198.418	353.448	120.466	57.8522	63.1584	355.281	380.189	75.3167	158.262	390.374	536.549	270.963	271.132	93.135	304.106	66.0433	19.9182	259.766	324.712	268.784	682.688	694.161	271.612	271.317	308.179	271.443	218.252	440.963	26.2669	156.118	150.762	395.897	415.87	190.348	163.494
ENST00000569370	ENSG00000005194	CIAPIN1	0	13.1303	8.69919	7.01008	7.6933	2.02411	13.6621	15.0793	3.16781	5.99403	7.13223	5.37271	5.31822	6.15179	11.3296	9.72318	2.82238	6.0098	4.31265	2.75797	2.80018	5.54823	5.15841	3.46592	10.583	9.51088	5.72031	8.55991	5.44706	4.72723	3.30428	0	4.38073	6.74879	2.37358	5.51536	3.48267	6.03398	16.2857	20.9899	10.718	8.40366	0	14.2053	14.4555	12.9464	0	5.56558	10.513	10.1278	14.5964	5.99791	16.1165	9.44625	0	2.98401	10.5237	3.06025	5.76368	2.77294	0	3.17295	2.50149	12.2428	7.85013	2.50306	3.24275	6.47777	6.17838	12.8361	17.4185	6.24767	6.13256	1.38018	10.4451	7.49636	7.34455	7.16452	11.2665	5.18901	8.99966	2.04889	0	0	16.6341	12.3953	2.04102	14.0197	6.76627	2.41973	28.5393	4.81863	4.62817	0	7.95406	16.0321	5.02111	3.08303	9.1494	16.3946	9.79386	8.11771	7.92638	11.7466	6.00393	0	3.21692	7.71453	12.7487	21.704	20.6332	2.99132	9.13087	18.3356	10.2646	4.79675	13.7801	0	12.5612	1.31098	18.5215	12.7809	39.2696	30.4482
ENST00000567518	ENSG00000005194	CIAPIN1	8.03833	15.5176	4.34959	10.5151	7.6933	14.1688	23.9087	20.4647	26.3984	20.3797	30.6686	22.2584	10.6364	35.5437	30.5899	36.0329	8.46713	39.0637	17.2506	13.7898	16.8011	49.0094	36.9686	8.66481	5.2915	20.3805	9.15249	25.6797	22.5664	11.8181	6.60856	19.8222	29.57	8.67702	2.37358	16.5461	22.0569	10.0566	0	11.3695	16.4892	8.40366	11.8226	16.3907	11.8272	25.8928	77.9329	25.0451	19.8578	26.0429	24.3274	11.9958	21.2445	47.2312	32.4913	8.95204	14.7332	24.482	37.4639	24.9565	25.1444	38.0754	35.0209	12.2428	7.85013	8.7607	27.0229	35.6278	51.8984	42.7869	44.2161	51.0226	22.9971	30.364	29.8431	28.4862	67.019	43.8827	12.2053	15.567	17.9993	12.2933	17.1971	9.62801	41.096	55.7791	12.2461	26.287	49.6193	33.8762	21.9533	19.2745	11.5704	3.15792	37.1189	54.9671	0	22.6089	62.0126	62.5974	52.2339	53.5769	13.8712	26.7561	18.0118	0	52.2749	75.7426	21.2478	96.6813	79.5853	29.9132	26.7404	31.7347	23.9508	43.1707	88.1927	0	17.9446	19.6647	50.1624	53.0897	38.7242	33.7578
s6dfe762308bf8246:e4f031e9cadaf334f	ENSG00000005194	CIAPIN1	0	4.77464	0	0	0	2.02411	0	0	6.33562	8.39165	7.84545	10.7454	1.06364	6.83533	5.6648	3.43171	1.41119	9.01471	2.8751	0	1.40009	6.47293	13.7558	1.73296	1.76383	5.43479	6.86437	8.55991	0	2.36361	6.60856	0	7.66628	1.92823	0	0	1.16089	5.02832	0	1.74916	0.824458	2.10092	0	0	2.62828	10.3571	14.1696	6.95698	11.6811	13.0215	10.9473	0	4.39541	4.72312	0	1.49201	0	9.18074	14.4092	0	2.28585	0	2.50149	2.72062	0	2.50306	6.4855	11.8759	9.88542	7.4877	5.35953	8.33023	9.19884	4.14055	5.22254	3.74818	23.8698	15.2246	0.938871	0	7.49972	0	1.71971	3.20934	2.93543	6.19767	0	5.2574	11.2771	4.83946	10.9767	0	0	3.15792	2.65135	13.7418	10.0422	2.05535	4.0664	4.47125	7.92836	3.78827	1.98159	9.13623	3.00197	0	3.21692	5.61057	10.6239	13.8116	10.3166	3.58959	1.30441	7.05216	4.56206	9.5935	13.7801	0	3.58892	6.55488	8.48902	6.882	23.9981	17.8718
sebf09438efa201e7:e61a6a9a36a3fdd2f	ENSG00000005194	CIAPIN1	0	0	0	0	0	0	0	0	0	0	0	0	0	0	0	0	0	0	0	0	0	0	0	0	0	0	0	0	0	0	0	1.23889	1.09518	0	0	0	0	1.00566	0	0	0	0	0	0	0	0	0	0	0	0	0	0	0	0	0	0	0	0	0	0	0	3.17295	0	0	0	0	0	0	1.23568	1.06967	0	0	0	0	0	0	0	0	0.938871	2.5945	0	0	0	1.60467	0.978476	1.03295	0	0.584156	0	0	0	0	0	0	0	0	0	0	0	0	0	0	0	0	0	0	0	0	0	0	2.9476	0.598264	0	0	1.14051	0	0	0	0.89723	0	0	0	0	0
se6d3035c25c5f79c:e007a1adfa452536e	ENSG00000005194	CIAPIN1	0	0	0	0	0	0	0	0	0	1.19881	0	0.76753	0	0	0	0.571951	0	0	0	0	1.40009	0	0	1.73296	0	0	0	0	0.778151	0	0	0	0	0	0	0	1.16089	1.00566	2.71429	0	0	1.05046	0	1.09272	0	0	0	0	1.16811	1.44683	0	0	0	0	0	0	0	0	0	0	0	0	0	0	0	1.25153	0	0	1.23568	1.06967	0	1.04128	1.53314	1.38018	0	0.749636	0.918069	1.79113	0	0	0	0	0	0	3.91391	1.03295	0	0.584156	0	0	0	0	0	0	0	2.29029	0	1.02768	3.0498	2.98083	0	1.08236	0	0.652588	0	0	0	0	0	1.97309	0	1.79479	0.652205	1.41043	0	0	0	2.62669	0	0	1.54346	0	0	0.661918
se7807dcabb7ba330:e487eb47961934d50	ENSG00000005194	CIAPIN1	3.21533	2.38732	0	3.50504	1.92332	6.07233	6.83107	1.07709	10.5594	5.99403	5.70578	5.37271	2.12729	5.46826	9.06369	6.86342	0	6.0098	10.0628	0	5.60035	20.3435	16.335	5.19888	1.76383	8.15218	3.43218	0	6.22521	0	4.95642	2.47777	8.76147	0.964113	0	5.51536	0	2.01133	2.71429	1.74916	1.64892	3.15137	5.91128	4.37086	2.62828	2.58928	7.08481	8.34837	11.6811	7.23414	2.43274	4.79833	1.46514	6.2975	5.41521	2.98401	0	18.3615	15.8501	22.1835	16.001	15.8648	12.5075	1.36031	0	0	10.8092	6.47777	8.64974	9.62705	8.0393	0	7.6657	5.52073	2.23823	0.749636	17.4433	7.16452	1.87774	23.3505	28.4989	0	1.71971	6.41867	17.6126	16.5271	4.08205	10.5148	4.51084	12.0987	4.39066	7.22794	2.31409	3.15792	23.8622	16.0321	0	11.3044	20.332	14.9042	13.9912	14.6119	5.94478	3.91553	3.00197	0	16.0846	11.9225	9.56149	35.5156	44.2141	10.1705	10.4353	8.46259	18.2482	11.9919	16.5361	0	8.07507	11.7988	15.4346	12.7809	4.36328	3.97151
se6c6f725e6bd3090:e0364d90496622085	ENSG00000005194	CIAPIN1	0	0	2.1748	0	0	2.02411	0	1.07709	0	2.39761	0	1.53506	0	2.0506	1.13296	0	0	1.50245	2.8751	0	1.40009	0	0	0	0	0	0	2.8533	0.778151	2.36361	0	0	0	0.964113	2.37358	3.67691	0	1.00566	2.71429	3.49831	0.824458	0	0	1.09272	1.31414	0	0	0	0	0	1.21637	1.19958	2.93027	1.57437	0	0	0	0	0	0	2.28585	3.17295	0	0	3.92506	0	1.08092	0	0	2.13934	1.33988	2.08256	0	0	0	2.24891	0.918069	0	0	0	0	2.04889	1.71971	1.60467	2.93543	0	0	1.75247	2.25542	0	4.39066	0	0	0	2.65135	0	0	1.02768	1.0166	0	0.466374	0.541181	0	0.652588	0	0	0	1.40264	1.06239	7.89235	2.9476	0.598264	2.60882	0.705216	0	0	0	0	1.79446	0	0	1.96629	1.63623	1.32384
sebf09438efa201e7:ecf2fa08ad9fe68dd	ENSG00000005194	CIAPIN1	0	0	0	0	0	0	0	0	0	0	0	0	0	0	0	0	0	0	0	0	0	0.924705	0	0	0	0	0	0	0	0	0	0	0	0	0	0	0	0	0	0	0	0	0	0	0	0	0	0	0	0	0	0	0	0	0	0	0	0	0	0	0	0	0	0	0	0	0	0	0	0	0	1.04128	0	0	0	0	0	0	0	0	0	0	0	0	0	0	0	0	0	2.41973	0	0	0	0	0	0	0	0	1.0166	0	0	0	0	0.652588	0	0	0	0	0	5.91926	1.4738	0	0	0	0	0	0	0	0	0	0	0.983143	0	0
se7807dcabb7ba330:e4f031e9cadaf334f	ENSG00000005194	CIAPIN1	0	1.19366	0	0	0	2.02411	0	0	1.05594	0	0	0.76753	0	0	1.13296	1.71585	0	1.50245	0	0	0	3.69882	1.71947	0	1.76383	1.3587	0	2.8533	1.5563	0	0	0	1.09518	0	0	0	0	0	0	0	0	0	0	0	1.31414	5.17856	0	0	1.16811	1.44683	0	0	0.732569	1.57437	0	0	0	3.06025	5.76368	0	2.28585	3.17295	0	0	0	0	1.08092	0	1.23568	3.20902	0	3.12384	1.53314	0	0.746077	0	4.59034	0	0	2.5945	4.49983	0	0	3.20934	2.93543	3.09884	0	1.75247	2.25542	0	0	2.40931	0	3.15792	0	2.29029	0	1.02768	3.0498	4.47125	2.79825	2.7059	0	0.652588	3.00197	0	0	0	2.12478	1.97309	2.9476	2.39306	1.30441	2.82086	1.14051	2.39837	2.75602	0	0	1.31098	0.771729	2.94943	0.545411	3.97151
sebf09438efa201e7:e70619eb82b3116ad	ENSG00000005194	CIAPIN1	0	0	0	0	0	0	0	0	0	0	0	0	0	0	0	0	0	0	0	0	0	0	0	0	0	0	0	0	0	0	0	0	0	0	0	0	0	0	0	0	0	0	0	0	1.31414	0	0	0	0	0	0	0	0	0	0	0	0	0	0	0	0	0	0	0	0	0	0	0	0	0	0	0	0	0	0	0	0	0.895565	0	0	0	0	0	0	1.95695	1.03295	0	0	0	0	0	0	0	0	0	0	0	0	3.0498	4.47125	0	0	3.96319	0	0	0	0.804229	3.5066	0	1.97309	1.4738	0	3.26103	0.705216	0	0	2.75602	0	0	2.62195	2.31519	0.983143	0.545411	0
sebf09438efa201e7:e215fb016cba8d7c8	ENSG00000005194	CIAPIN1	0	0	0	0	0	2.02411	0	0	0	0	0	0	0	0.683533	0	0	0	0	0	0	0	0.924705	0	0	0	0	0	0	0	0	0	0	0	0	0	0	0	0	0	0	0	0	0	0	0	0	0	0	0	0	0	0	0	0	0	1.49201	0	3.06025	0	0	0	3.17295	0	0	0	0	0	0	0	0	0	0	0	0	0	0	0	0	0	0	0	0	0	0	0.978476	0	0	0	0	0	0	0	0	0	0	0	0	0	0	0	0	0.541181	0	0	0	0	0	0	0	1.97309	1.4738	0.598264	0	0	0	0	2.75602	0	0	0	0	0	0	0
s47538f3a48dab53a:e27159a271ea3ebcf	ENSG00000005194	CIAPIN1	0	0	0	0	0	0	0	0	0	1.19881	0	0	0	0.683533	1.13296	1.1439	0	1.50245	0	0	0	0.924705	0	0	0	0	0	0	0	0	0	0	0	0	0	1.83845	0	0	0	0.874578	0	0	0	0	0	0	0	1.3914	1.16811	0	0	0	0	0	5.41521	0	0	0	1.44092	0	0	0	0	0	0	0	0	0	0	0	0	0	0	0	0.746077	0	0	0.895565	0	0	0	0	0	0	1.95695	0	0	0.584156	0	0	0	0	0	0	0	0	0	0	0	0	0	0.541181	0	0	0	0	1.60846	0	0	1.97309	0	0	0	0	0	0	0	0	0	0	0	0.983143	0.545411	0.661918
sebf09438efa201e7:e941f6818c56ea48b	ENSG00000005194	CIAPIN1	0	0	0	0	0	0	0	0	0	0	0	0	0	0	0	0.571951	0	1.50245	1.43755	0	1.40009	0	0.859735	0	0	0	0	0	0	0	0	0	0	0	0	0	0	0	0	0	0	1.05046	0	0	0	0	0	0	0	0	0	0	0	3.14875	0	0	0	0	0	0	0	0	0	0	0	0	0	0	0	0	1.33988	0	0	0	0.746077	0	0	0	0	0	1.49994	0	0	0	0	0	0	0	0	0	0	0	0	0	0	0	0	4.1107	1.0166	2.98083	0.466374	0.541181	0	1.30518	0	0	1.60846	0.701321	0	3.94617	1.4738	0	0	0	0	2.39837	0	0	0	0	0	0	0	0
sebf09438efa201e7:e0cf01886a3156fe2	ENSG00000005194	CIAPIN1	0	0	0	0	0	0	0	0	0	0	0.713223	0.76753	1.06364	0.683533	1.13296	0.571951	0	0	0	0	0	2.77411	1.71947	0	1.76383	1.3587	0	0	0	0	0	0	0	0	0	0	0	0	0	0	0	0	0	0	0	0	0	0	1.16811	0	0	0	0	0	0	0	0	0	1.44092	0	4.5717	0	0	0	0	0	0	0	0	1.06967	1.33988	2.08256	1.53314	0	0.746077	0	0.918069	0	0	0	2.99989	0	1.71971	1.60467	0	4.13178	0	1.16831	2.25542	0	0	0	0	0	2.65135	0	0	0	0	0	0.466374	0.541181	0	1.30518	0	0	1.60846	4.90925	2.12478	3.94617	5.89521	1.19653	0	0	1.14051	0	0	0	0	0	0.771729	0	0.545411	1.98575
s919d16749bfaa8f4:ede274c62c3ff79d1	ENSG00000005194	CIAPIN1	1.60767	1.19366	0	0	0	2.02411	0	2.15418	0	1.19881	2.85289	0	0	0	0	1.1439	0	3.0049	0	0	0	2.77411	0.859735	0	0	1.3587	0	2.8533	0	0	0	1.23889	0	0.964113	0	0	2.32178	0	0	0.874578	0.824458	0	5.91128	1.09272	5.25655	7.76783	0	1.3914	1.16811	0	1.21637	1.19958	0.732569	3.14875	5.41521	0	2.10474	3.06025	0	0	0	0	5.00299	1.36031	0	0	1.08092	2.15926	3.70703	2.13934	1.33988	3.12384	1.53314	1.38018	0	1.49927	0	2.6867	0.938871	0	1.49994	0	0	0	1.95695	0	4.08205	0.584156	2.25542	0	0	0	0	0	0	2.29029	0	1.02768	1.0166	1.49042	0.932748	2.16472	3.96319	5.22071	0	0	1.60846	2.10396	1.06239	5.91926	4.42141	0.598264	0.652205	2.11565	2.28103	0	0	0	0.89723	0	1.54346	0.983143	8.72657	3.97151
sebf09438efa201e7:e0808616cb9838a08	ENSG00000005194	CIAPIN1	0	0	0	0	0	0	0	0	0	0	0	0	0	0	0	0	0	0	0	0	0	0	0	0	0	0	0	0	0	0	0	0	0	0	0	0	0	0	0	0	0	0	0	0	0	0	0	0	0	0	0	0	0	0	0	0	0	0	1.44092	0	0	0	0	0	0	0	0	0	0	0	0	0	0	0	0	0	0	0	0	0	0	0	0	0	2.93543	2.06589	0	0.584156	0	0	0	0	0	0	0	0	0	0	4.0664	0	0.466374	0	0	0	0	0	0	0.701321	0	1.97309	2.9476	0.598264	0	0	0	0	2.75602	0	0	0	2.31519	1.96629	0	0
se7807dcabb7ba330:e002265901d3cb2a7	ENSG00000005194	CIAPIN1	0	0	0	0	0	0	0	0	0	0	0.713223	0	0	0	0	0	0	0	0	0	0	0	1.71947	0	0	1.3587	0	0	0.778151	0	1.65214	0	0	0	0	0	0	0	0	0	0	0	0	0	0	0	0	0	0	0	0	0	0	0	0	0	0	0	0	2.77294	0	0	0	0	0	0	0	0	0	0	0	0	0	0	0	0	0.918069	0	0	0	0	0	0	0	0	0	0	0	0	0	0	0	0	0	0	0	0	0	0	0	0	0	0	0.652588	0	0	0	0	0	1.97309	0	0	0	0	0	0	0	0	0	0	0	0	0	0
sebf09438efa201e7:e58152f9543d25fc5	ENSG00000005194	CIAPIN1	0	0	0	0	0	0	0	0	0	0	0	0	1.06364	0	0	0	0	0	0	0	0	0	0	0	0	0	0	0	0	0	0	0	0	0	0	0	0	0	0	0	0	0	0	0	0	2.58928	0	0	0	0	0	0	0	0	0	1.49201	0	0	0	0	0	0	0	0	0	0	0	0	0	0	0	0	0	1.38018	0.746077	0	0	2.6867	0	0	0	0	0	0	0	0	0	0	0	0	2.19533	0	0	0	0	0	0	0	1.0166	0	0	0	0	0	0	0	0	0.701321	0	0	0	0.598264	0	0	0	0	0	0	0	0	0	0	0	0
sebf09438efa201e7:e73576488986aba9c	ENSG00000005194	CIAPIN1	0	0	0	0	0	0	0	0	0	0	0	0	0	0.683533	1.13296	0	0	0	0	0	0	0	0	0	0	0	0	0	0	0	0	0	0	0	0	0	0	0	0	0	0.824458	0	0	0	0	0	0	0	0	0	0	0	0	0	0	0	0	0	0	0	0	0	0	0	0	0	0	0	0	0	2.67977	0	0	1.38018	0	0	0.918069	0	0	0	0	0	0	0	0	0	0	0	0	0	0	0	0	0	0	0	0	0	0	0	0	1.08236	0	0	0	0	0	0	0	0	0	0	0	0	1.14051	0	0	0	0	0	0	0	1.09082	0
sa4ef0dd11d724ee7:e25084f1a063c7afa	ENSG00000005194	CIAPIN1	1.60767	0	0	0	0	0	0	0	0	1.19881	0	0	0	0	0	0.571951	0	0	0	0	0	0	0	0	0	1.3587	0	0	0	0	0	0	1.09518	0	0	0	1.16089	0	0	0	0	0	0	0	0	0	0	0	1.16811	0	0	0	1.46514	0	0	0	0	0	0	0	0	0	0	0	0	0	0	0	0	0	0	0	0	1.38018	0	0.749636	0	0	0	0	0	0	0	0	0	1.03295	0	0.584156	2.25542	0	0	0	0	0	0	2.29029	0	1.02768	1.0166	0	0	0	0	0.652588	0	0	0	0	0	0	1.4738	0	0	0.705216	0	4.79675	0	0	0	0	0.771729	0	0	0
sebf09438efa201e7:eba8514569ccea124	ENSG00000005194	CIAPIN1	0	0	0	0	0.961662	2.02411	0	1.07709	2.11187	0	0.713223	1.53506	3.19093	0.683533	4.53184	1.1439	0	0	1.43755	0	0	1.84941	2.57921	3.46592	0	0	0	0	0	0	0	0	2.19037	0	0	0	0	0	0	0.874578	0	1.05046	0	0	1.31414	0	0	0	3.50432	2.89366	0	2.39916	0.732569	1.57437	0	0	0	0	0	0	0	3.17295	2.50149	0	0	0	0	1.07963	0	0	0	0	4.59942	4.14055	0	0	0	0	0.938871	0	0	0	0	0	4.89238	1.03295	0	2.33662	0	0	0	0	0	0	0	2.29029	0	0	0	1.49042	1.39912	2.16472	0	0	0	0	0.804229	0.701321	1.06239	0	1.4738	1.19653	2.60882	3.52608	3.42154	0	2.75602	0	0	1.31098	1.54346	0.983143	2.18164	1.98575
s1841018a2ca6e2e6:e7ccad4f7bdc23bb0	ENSG00000005194	CIAPIN1	0	0	0	0	0	0	0	0	0	0	0.713223	0	0	0.683533	1.13296	0	0	0	0	0	0	0	0	0	0	0	0	0	0	0	0	0	0	0	0	0	0	0	0	0.874578	0.824458	0	5.91128	0	0	0	0	0	1.16811	0	0	0	0	0	0	1.49201	0	0	0	0	0	0	0	0	0	1.25153	0	0	0	0	0	0	0	0	0	0	0	0	0	0	0	0	0	0	0	0	0	0	0	0	0	0	0	0	0	2.29029	0	1.02768	1.0166	0	0.932748	0	0	0.652588	0	0	0	1.40264	0	0	0	1.19653	0.652205	0	0	0	0	0	0.89723	0	0	0	0.545411	0.661918
sebf09438efa201e7:e4e1c39e1337bfe61	ENSG00000005194	CIAPIN1	0	0	0	0	0	0	0	0	0	0	0	0	0	0	2.26592	0	0	0	0	0	1.40009	0	1.71947	0	0	0	0	0	0	0	0	1.23889	0	0	0	0	0	0	0	0	0	0	0	0	0	0	7.08481	0	4.67242	0	0	0	0	0	0	0	0	0	2.88184	0	0	0	0	0	0	0	0	1.07963	0	0	0	0	0	0	0	0	0	0	0	0	0	0	0	0	0	0	0	0	0	0	0	0	0	0	2.65135	0	0	0	0	1.49042	0.932748	0.541181	0	0.652588	0	0	0	0	0	0	0	0.598264	0.652205	0	0	0	0	0	0	0	0	0	0	1.32384
sebf09438efa201e7:ec05141d5c493cd17	ENSG00000005194	CIAPIN1	0	0	0	0	0	0	0	0	1.05594	1.19881	0.713223	0.76753	0	0	0	0	0	1.50245	0	0	0	0.924705	0	0	0	0	0	0	0	0	0	0	0	0	0	0	0	0	0	0	0	1.05046	0	0	0	2.58928	0	0	0	0	0	0	0	0	0	0	0	0	0	0	2.28585	0	0	0	3.92506	0	0	0	3.70703	0	2.67977	0	0	0	0	0	0	0	0	0	1.49994	0	0	0	0	0	0	1.16831	0	2.41973	0	0	0	0	0	0	0	0	1.0166	0	1.39912	0.541181	0	0.652588	0	0	0	1.40264	0	0	0	0	0	0	0	0	2.75602	0	0.89723	0	0	1.96629	0	0.661918
s6c44fc65a715c03a:e432bfec5a67281b8	ENSG00000005194	CIAPIN1	0	0	0	0	0	0	0	0	0	0	0	0	0	0	0	0.571951	0	0	0	0	0	0	0	0	0	0	0	0	0	0	0	0	0	0	0	0	0	0	5.42857	0	0	0	0	0	0	2.58928	0	1.3914	0	0	1.21637	0	0.732569	0	0	0	0	0	0	0	0	0	0	0	0	0	0	0	0	0	1.33988	0	0	0	0	0	0	0	0	0	0	0	0	0	0	0	0	0	0	0	0	0	0	0	0	2.29029	0	0	1.0166	0	0	0	0	0	0	0	0	1.40264	0	0	0	0	0	0.705216	0	0	0	0	0	1.31098	0	1.96629	0.545411	3.97151
s518b1e6f0bf0fba8:e1e0a8d0db9012f11	ENSG00000005194	CIAPIN1	0	0	0	1.16835	0	0	0	0	0	0	0	0	0	0.683533	0	0	0	0	0	0	0	0	0.859735	0	1.76383	0	0	2.8533	0	0	0	0	0	0	0	0	0	0	2.71429	0	0	1.05046	0	0	0	0	0	1.3914	0	0	0	0	0	0	0	0	0	0	0	0	2.28585	0	0	0	0	1.25153	0	0	0	0	1.33988	0	1.53314	0	0	0	0	0	0	0	1.49994	0	0	1.60467	0.978476	1.03295	0	1.16831	0	0	2.19533	0	0	0	0	2.29029	0	1.02768	0	1.49042	0.932748	0.541181	0	0	3.00197	0	0	0.701321	0	0	0	0	0	1.41043	1.14051	0	0	0	0	0	0	0.983143	1.09082	0
s3f12a355354b91dd:ee9796bd2d93e1c31	ENSG00000005194	CIAPIN1	0	0	0	0	0	0	0	0	2.11187	1.19881	0	0	0	0	0	0	0	1.50245	0	0	0	0.924705	1.71947	0	0	0	0	0	0.778151	0	0	0	1.09518	0	0	0	0	0	0	0	0	0	0	0	0	0	0	0	1.16811	0	1.21637	0	0	0	0	0	0	0	1.44092	0	0	0	0	0	0	0	0	0	1.23568	3.20902	0	0	1.53314	0	0	0	0	0	0	0	0	0	0	0	0	0	0	0	2.25542	2.41973	0	0	0	0	0	0	0	0	0	0	0	0.541181	0	0	0	0	0	0	0	0	0	0	0	0	0	0	0	0	0	0	0	0	1.09082	0
sdd64ec9217b966a8:e007a1adfa452536e	ENSG00000005194	CIAPIN1	0	0	0	0	0	0	0	0	0	0	0	0	0	0	0	1.71585	0	0	0	0	0	0	0.859735	0	0	0	0	0	2.33445	0	0	0	0	0	0	0	0	0	0	0	0	0	0	0	0	0	0	0	1.16811	0	0	0	0	0	0	0	0	0	0	0	0	0	0	0	0	0	0	0	0	1.06967	0	0	0	1.38018	0	0	0	0	0	0	0	0	0	0	0	0	0	0	0	0	0	0	2.31409	0	0	0	0	0	0	0	0	0	0	0	0	0	0	0	0	0	0	0	0	0	0	0	0	0	1.79446	0	0	0	0	0
se0f908fc3826d27d:e41d5e75649bf96a1	ENSG00000005194	CIAPIN1	0	0	0	0	0	0	0	0	0	0	0	0.76753	0	0	0	0.571951	0	0	0	0	0	0	0	0	0	0	0	0	0	0	0	0	0	0	0	0	0	0	0	0	0	0	0	0	0	0	0	0	0	0	0	0	0	0	0	0	0	0	0	0	0	0	0	0	0	0	0	0	2.47135	1.06967	0	0	0	0	0	0	0	0	0	0	0	0	0	1.60467	0	0	0	0	0	2.41973	0	0	0	0	0	0	0	0	0	0	0	0	0	0	0	0	0	0.701321	0	0	0	0	0.652205	0	0	0	0	2.62669	0	0	0	0	0.545411	0.661918
se7d390b393775f6e:e428fa3cc19c044f9	ENSG00000005194	CIAPIN1	1.60767	0	0	0	0	0	0	2.15418	0	1.19881	0	0	0	0	0	0	0	0	0	2.75797	1.40009	0.924705	0	0	0	0	0	0	0	0	0	1.23889	1.09518	0	0	0	0	0	0	0	0	0	0	0	0	0	0	0	0	0	0	0	0	0	0	0	0	0	0	0	0	0	0	1.36031	0	1.25153	0	0	1.23568	0	0	0	0	0	0	0	0	0	0	0	0	0	0	0	0	1.03295	0	0.584156	0	0	2.19533	0	0	0	0	0	0	0	1.0166	0	0.932748	0.541181	0	0	0	0	0	0.701321	0	0	0	0	0	0	0	0	0	0	0	0	0	0	0	0
se6d3035c25c5f79c:e10a68e80f988c261	ENSG00000005194	CIAPIN1	0	0	0	0	0.961662	0	0	0	0	0	0	0	0	0	0	0	0	0	0	0	0	0.924705	0	0	0	0	0	0	0	0	0	0	0	0	0	0	0	0	0	0	0	0	0	0	0	0	0	0	0	0	0	0	0	0	0	1.49201	0	0	0	0	0	0	0	0	0	0	0	0	0	0	0	0	0	0	0	0	0	1.79113	0	0	0	0	0	0	0	1.03295	0	0	0	0	0	0	0	0	0	0	0	0	1.0166	0	0	0	0	0	0	0	0	0	0	0	0	0	1.30441	0	0	0	0	0	0	0	0	0	0.545411	0.661918
se6c6f725e6bd3090:e66ff019a987b204b	ENSG00000005194	CIAPIN1	0	0	0	0	0	0	0	0	1.05594	0	0	0	0	0.683533	0	0	0	0	0	0	0	0	0	0	0	0	0	0	0	0	0	0	0	0.964113	0	0	0	0	0	0	0	0	0	0	1.31414	0	0	0	0	0	0	0	0	0	0	0	0	0	1.44092	0	0	0	0	0	0	0	0	0	1.23568	0	0	0	0	0	0	0	0	0	0.938871	0	0	0	0	0	0	0	0	0	0	0	0	0	0	0	0	0	0	0	1.0166	0	0.466374	0	0	0.652588	0	0	0	0	1.06239	0	0	0	0.652205	0	0	0	0	0	0	0	0	0.983143	0.545411	0
ENST00000290363	ENSG00000159208	CIART	1.60767	2.38732	4.34959	3.50504	1.92332	2.02411	0	3.23128	0	0	0.713223	2.30259	2.12729	1.36707	2.26592	0.571951	5.64475	0	2.8751	0	0	0	0	0	0	0	5.72031	0	0	0	0	1.23889	0	3.85645	0	0	0	2.01133	5.42857	13.9933	6.59566	13.6559	0	3.27815	9.19897	0	0	4.17419	0	1.44683	0	4.79833	6.59312	0	0	1.49201	2.10474	0	0	0	0	0	0	2.72062	0	1.25153	3.24275	6.47777	0	2.13934	0	0	0	0	0	0.749636	0.918069	0.895565	6.5721	0	0	0	1.71971	1.60467	0.978476	0	0	0.584156	2.25542	2.41973	0	0	0	0	2.65135	4.58059	5.02111	0	0	0	1.8655	1.08236	0	4.56812	6.00393	2.21313	0	0	0	0	0	0	0	0	1.14051	0	0	0	3.58892	0	0	0.983143	0.545411	0
s1b18a6381216f864:e2333dd84a0f9ab2f	ENSG00000159208	CIART	1.60767	1.19366	0	1.16835	0.961662	2.02411	0	1.07709	1.05594	0	2.13967	2.30259	0	0	3.39888	1.1439	1.41119	0	1.43755	2.75797	0	0	0	0	0	0	6.86437	5.70661	0	0	1.65214	2.47777	0	2.89234	0	0	1.16089	1.00566	5.42857	0.874578	1.64892	4.20183	0	0	0	2.58928	0	4.17419	2.33621	0	0	2.39916	3.66284	0	0	0	0	0	0	0	0	0	0	0	0	1.25153	4.32367	6.47777	0	0	0	0	0	0	0	0	1.83614	0	0.938871	0	0	0	0	1.60467	0	0	0	0.584156	2.25542	2.41973	0	2.40931	2.31409	0	0	0	5.02111	0	0	0	0.932748	2.16472	1.98159	0	3.00197	0	0	0	1.06239	0	0	0.598264	0	0	0	0	2.75602	0	0.89723	3.93293	0.771729	0	0	0
ENST00000369094	ENSG00000159208	CIART	1.60767	1.19366	0	2.33669	1.92332	2.02411	0	2.15418	0	0	4.27934	2.30259	2.12729	4.78473	4.53184	2.85976	2.82238	0	0	2.75797	0	0	0	0	0	1.3587	5.72031	5.70661	0	0	1.65214	2.47777	0	1.92823	4.74717	0	1.16089	0	5.42857	4.37289	6.59566	5.25229	5.91128	2.18543	1.31414	5.17856	14.1696	4.17419	3.50432	4.34049	3.64911	0	2.93027	0	0	1.49201	0	0	0	0	0	0	0	4.08093	0	5.00611	8.64734	7.5574	1.23568	2.13934	1.33988	4.16511	0	0	0	0	0.918069	4.47783	1.87774	0	0	2.04889	1.71971	4.814	0	1.03295	2.04102	1.16831	4.51084	2.41973	0	2.40931	0	0	0	0	5.02111	0	0	2.98083	3.73099	2.16472	0	3.26294	0	0	0	0	0	0	0	0	0.652205	0.705216	1.14051	0	0	2.62669	5.38338	0	1.54346	0	0	0
sb31c99cb3defc988:eaf3394ebe76611a5	ENSG00000159208	CIART	0	0	0	0	0	0	0	0	0	0	0	0	1.06364	0	0	0	0	0	0	0	0	0	0	0	0	0	0	0	0	0	0	1.23889	0	0	0	0	0	0	0	0	0	1.05046	0	0	0	0	0	0	0	0	0	0	0	0	0	0	0	0	0	0	0	0	0	0	0	0	3.24275	0	0	0	0	0	0	0	0	0	0	0	0.938871	0	0	0	0	1.60467	0	0	0	0	0	0	0	0	0	0	0	0	0	0	0	0	0	0.541181	0	0.652588	0	0	0	0	0	0	0	0	0	0	0	0	0	0	0	0	0	0	0	0
ENST00000369095	ENSG00000159208	CIART	1.60767	4.77464	2.1748	5.84174	6.73164	0	0	3.23128	0	0	0	0.76753	3.19093	1.36707	0	0.571951	2.82238	0	4.31265	0	0	0	0	3.46592	3.52767	0	2.28812	0	0	2.36361	0	1.23889	0	0.964113	0	0	0	0	16.2857	13.1187	9.8935	12.6055	0	2.18543	3.94241	0	0	1.3914	1.16811	0	1.21637	10.7962	12.4537	0	0	0	8.41894	0	0	0	0	0	0	0	0	0	0	0	1.23568	1.06967	0	0	0	0	0	0	0	0	14.0831	0	0	2.04889	0	1.60467	0	0	2.04102	2.33662	0	0	13.172	0	0	0	0	0	0	0	0	0	2.33187	0	0	0	0	0	0	0	0	0	0	0	0	7.05216	2.28103	0	0	0	6.28061	2.62195	0	0	0	0
sdb61d0183bdbe67d:e28626e57e7b4f27c	ENSG00000159208	CIART	0	0	0	0	0	0	0	0	0	0	0	0	0	0	0	0	1.41119	0	0	0	0	0	0	0	0	0	0	0	0	0	0	0	0	0	0	0	0	0	0	5.24747	0	1.05046	0	0	0	0	0	0	0	0	0	1.19958	2.19771	0	0	0	2.10474	0	0	0	0	0	0	1.36031	0	0	0	0	0	0	0	0	0	0	0	0	0	0	1.87774	0	0	0	0	0	0	0	0	0	0	0	0	0	0	3.15792	0	0	0	0	0	0	0	0	0	0	0	0	0	0	0	0	0	0	0	0.705216	0	0	0	0	0	0	0	0	0	0
sb31c99cb3defc988:e23e2d355b666a634	ENSG00000159208	CIART	0	0	0	0	0	0	0	0	0	0	0	0	1.06364	0	0	0	0	0	2.8751	0	0	0	0	0	0	0	1.14406	0	0	0	0	1.23889	0	0	0	0	0	0	0	0	2.47337	1.05046	0	0	1.31414	0	0	0	0	0	0	1.19958	0	0	0	0	2.10474	0	0	0	0	0	0	0	0	1.25153	0	0	0	0	0	0	0	0	0	0	0	0	0	0	0	0	0	0	0	0	0	0	0	0	0	0	0	0	0	0	0	0	0	0	0	0.541181	0	0	0	0	0	0	0	0	0	0	0	0	0	0	0	0	0.89723	0	0	0	0	0
ENST00000328649	ENSG00000185043	CIB1	287.772	137.271	102.215	70.1008	82.703	95.1332	78.5573	126.02	192.18	272.129	233.224	156.576	55.3094	31.4425	62.3128	30.8854	87.4936	217.855	77.6277	187.542	126.008	129.459	186.563	107.444	111.121	255.435	160.169	439.409	40.4638	82.7265	67.7377	201.938	151.135	296.947	104.438	66.1844	44.1139	70.3965	149.286	110.197	103.882	116.601	260.096	119.106	111.702	28.4821	70.8481	36.1763	66.582	59.32	63.2513	104.364	121.606	540.01	86.6434	123.837	103.132	275.422	206.052	205.198	212.584	272.874	252.651	204.047	109.902	100.122	361.026	255.872	92.6758	117.664	104.511	77.0546	148.715	132.497	243.221	233.887	72.5274	96.7211	118.298	194.588	242.991	192.596	227.002	224.653	42.0745	23.7578	508.215	44.3958	51.8747	33.8762	32.93	701.11	349.427	120.001	2.65135	11.4515	200.845	40.0793	15.249	19.3754	17.7222	12.4472	471.62	35.2398	420.275	92.9516	249.311	178.135	53.1194	13.8116	20.6332	14.9566	17.6095	43.0182	26.2318	33.5772	135.045	10.5068	34.0947	65.5488	25.4671	23.5954	66.5401	43.0247
s41e7f60bbc4ba058:ea4e725da8374bc74	ENSG00000185043	CIB1	1.60767	2.38732	0	2.33669	0.961662	2.02411	0	4.30837	4.22374	4.79523	2.13967	16.8857	2.12729	2.0506	2.26592	0.571951	4.23356	3.0049	4.31265	5.51593	1.40009	8.32234	13.7558	6.93184	1.76383	14.9457	1.14406	5.70661	3.1126	0	1.65214	4.95554	5.47592	4.82056	4.74717	1.83845	0	3.01699	2.71429	3.49831	5.77121	4.20183	11.8226	8.74173	6.57069	2.58928	0	1.3914	3.50432	4.34049	1.21637	1.19958	2.93027	12.595	5.41521	2.98401	6.31421	12.241	15.8501	2.77294	2.28585	9.51885	0	4.08093	7.85013	1.25153	5.40459	3.23889	1.23568	2.13934	4.01965	3.12384	6.13256	1.38018	5.22254	3.74818	8.26262	4.47783	5.63323	2.5945	2.99989	2.04889	5.15914	3.20934	2.93543	3.09884	2.04102	1.16831	6.76627	4.83946	2.19533	7.22794	2.31409	6.31584	0	2.29029	0	1.02768	2.0332	1.49042	0	0	1.98159	2.61035	0	0	3.21692	3.5066	0	0	0	0	0.652205	0.705216	0	2.39837	0	0	0	1.31098	1.54346	0.983143	0	0
s22fb9b32960b43fc:ec1379c08ea644754	ENSG00000185043	CIB1	0	0	0	0	0	0	0	0	0	0	1.42645	0	0	0	0	0	0	0	0	0	0	0	0	0	0	0	0	2.8533	0	0	0	0	0	0	0	0	0	1.00566	0	0.874578	0	0	0	0	0	0	0	0	0	0	0	0	0.732569	0	0	0	0	0	0	0	0	0	0	0	0	0	0	0	1.23568	0	0	0	0	2.76036	0.746077	0	0	0	0	0	0	0	0	0	0	0	0	0	0	0	0	0	0	0	0	0	0	0	0	0	0.466374	0.541181	0	0.652588	0	0	0	0	0	0	0	0	0	0	0	0	0	0	0	0	0	0	0	0
se3b529157851a24b:ead43efd1b9047156	ENSG00000185043	CIB1	0	0	0	1.16835	0	0	0	0	0	0	1.42645	1.53506	0	0	0	0	0	4.50735	0	0	0	1.84941	0.859735	1.73296	0	2.71739	0	0	0.778151	0	0	3.71666	2.19037	0	0	1.83845	0	1.00566	0	0	0	0	0	0	0	0	0	0	0	0	0	0	0	0	0	0	0	6.12049	1.44092	0	2.28585	0	0	1.36031	0	0	2.16183	0	1.23568	1.06967	1.33988	0	1.53314	4.14055	0	0	0.918069	0	0.938871	0	1.49994	0	0	0	0	0	0	0	0	0	2.19533	0	0	0	0	0	0	1.02768	0	0	0.466374	0	0	0	0	0	0	0	0	1.97309	0	0	0	0	0	0	0	0	0.89723	0	0	0	0	0
s118dabcf82cfcc25:efe33a6cb4b3b58cc	ENSG00000185043	CIB1	8.03833	0	2.1748	1.16835	3.84665	6.07233	0	0	9.50342	5.99403	3.56611	0.76753	1.06364	1.36707	1.13296	2.85976	0	3.0049	0	0	5.60035	0	0	0	0	1.3587	4.57625	2.8533	0	0	0	0	2.19037	6.74879	0	1.83845	0	2.01133	0	4.37289	5.77121	7.3532	0	1.09272	1.31414	0	0	0	0	1.44683	3.64911	0	0	4.72312	0	1.49201	6.31421	0	1.44092	0	2.28585	0	0	2.72062	0	3.75459	9.72826	9.71666	1.23568	5.34836	1.33988	3.12384	6.13256	6.90091	2.98431	5.24745	6.42648	5.37339	7.51097	0	0	0	0	0	0	0	0	0.584156	0	0	0	2.40931	2.31409	0	0	0	0	2.05535	0	0	0	0.541181	0	0.652588	6.00393	0	0	0	1.06239	0	0	0	0	2.82086	0	0	0	2.62669	0.89723	0	0	0	5.99952	7.2811
s144b65476f6c2a76:eed8d60138325c7c8	ENSG00000185043	CIB1	19.292	3.58098	2.1748	0	0	2.02411	0	2.15418	10.5594	10.7893	2.85289	2.30259	3.19093	3.41766	1.13296	2.28781	2.82238	21.0343	2.8751	11.0319	19.6012	4.62352	0.859735	1.73296	1.76383	13.587	8.00843	8.55991	3.89075	2.36361	4.95642	4.95554	4.38073	14.4617	0	0	1.16089	3.01699	0	2.62374	7.42012	2.10092	0	4.37086	0	0	0	0	2.33621	1.44683	0	1.19958	1.46514	6.2975	0	1.49201	6.31421	0	0	2.77294	0	0	0	5.44124	19.6253	12.5153	12.971	17.2741	1.23568	2.13934	0	1.04128	6.13256	5.52073	5.96862	7.49636	2.75421	0.895565	1.87774	0	1.49994	8.19556	1.71971	3.20934	0	0	0	4.08909	0	0	2.19533	28.9118	0	0	0	0	0	11.3044	0	0	0	0	0	18.2725	0	0	0	0	7.43671	0	0	0	0	7.05216	1.14051	4.79675	0	31.5203	2.69169	9.17684	0	0	5.45411	7.2811
seb3469507101ee82:ead43efd1b9047156	ENSG00000185043	CIB1	4.823	0	0	0	0.961662	0	3.41553	0	5.27968	5.99403	4.99256	3.07012	1.06364	0.683533	0	0.571951	1.41119	1.50245	0	2.75797	1.40009	1.84941	6.01815	0	1.76383	10.8696	0	0	2.33445	0	1.65214	6.19443	2.19037	5.78468	2.37358	0	0	1.00566	0	0.874578	1.64892	6.30275	5.91128	5.46358	2.62828	0	0	0	1.16811	0	0	1.19958	2.93027	0	0	0	0	3.06025	7.2046	5.54588	2.28585	12.6918	2.50149	4.08093	3.92506	2.50306	12.971	3.23889	6.17838	2.13934	2.67977	1.04128	4.59942	1.38018	3.73039	2.24891	0.918069	0	4.69436	0	11.9995	2.04889	12.038	8.02334	2.93543	0	4.08205	0	0	0	0	2.40931	4.62817	0	0	0	10.0422	0	2.0332	0	0	0	5.94478	0	0	4.42627	0.804229	1.40264	0	0	0	0.598264	0	0	0	2.39837	2.75602	0	0	2.62195	0	0	0.545411	0
ENST00000612800	ENSG00000185043	CIB1	3.21533	1.19366	0	0	0.961662	2.02411	0	2.15418	2.11187	1.19881	4.27934	1.53506	1.06364	0	1.13296	0	1.41119	1.50245	0	0	2.80018	4.62352	12.0363	5.19888	0	4.07609	1.14406	0	2.33445	0	3.30428	2.47777	3.28555	0.964113	2.37358	0	1.16089	4.02266	0	0	0.824458	0	0	3.27815	2.62828	0	0	1.3914	2.33621	1.44683	0	0	0.732569	0	0	1.49201	0	9.18074	2.88184	0	2.28585	6.3459	0	2.72062	0	0	1.08092	1.07963	2.47135	4.27869	1.33988	2.08256	13.7983	9.66128	2.98431	7.49636	1.83614	1.79113	2.81661	0	2.99989	6.14667	1.71971	1.60467	0.978476	0	6.12307	1.16831	0	2.41973	0	7.22794	0	0	0	0	0	2.05535	0	0	0	0.541181	5.94478	0	0	0	3.21692	3.5066	0	0	0	1.19653	0	0.705216	0	0	0	0	0	0	0	1.96629	2.72705	1.32384
s9e13d42ad8667250:ea45d8119861c3571	ENSG00000185043	CIB1	0	1.19366	0	0	0	0	0	0	8.44749	0	1.42645	0.76753	0	0	0	1.1439	0	0	0	0	2.80018	0	0	0	0	1.3587	1.14406	0	1.5563	0	0	0	1.09518	3.85645	0	0	1.16089	0	0	0.874578	0	3.15137	0	2.18543	0	0	0	0	1.16811	0	1.21637	0	0	1.57437	0	0	0	0	0	0	0	0	0	0	0	2.50306	2.16183	5.39815	0	2.13934	2.67977	2.08256	0	5.52073	1.49215	1.49927	2.75421	2.6867	1.87774	0	0	0	0	0	0	0	0	0.584156	0	0	2.19533	0	0	0	0	0	0	0	0	0	0.466374	0	0	0.652588	0	0	0	0	0	0	0	0	0	0	0	0	0	0	0	0	0	0	0.545411	1.32384
s036d869afd8c4319:e8a128da710dd53be	ENSG00000185043	CIB1	0	1.19366	0	1.16835	0	0	0	0	1.05594	0	0	0.76753	0	0.683533	0	0	0	0	1.43755	0	0	1.84941	1.71947	0	0	0	1.14406	5.70661	0	2.36361	0	0	0	0	0	0	0	0	0	0.874578	0	0	0	1.09272	0	0	0	0	0	0	1.21637	0	0.732569	0	0	0	0	3.06025	1.44092	2.77294	2.28585	3.17295	0	0	0	0	0	0	1.23568	0	1.33988	0	0	0	0.746077	2.24891	0.918069	0	0.938871	2.5945	0	2.04889	0	0	0	0	0	0	2.25542	0	0	2.40931	0	3.15792	0	0	0	0	0	0	0	0	1.98159	0	0	0	0.804229	0.701321	0	0	2.9476	0.598264	0	0	0	0	2.75602	0	0	0	0	0	0	0
se65a94de46c8d119:e3f1629bef9301ac7	ENSG00000185043	CIB1	0	1.19366	0	1.16835	0	0	0	0	0	0	2.85289	0.76753	1.06364	0	0	0.571951	0	3.0049	0	0	0	0.924705	6.87788	0	5.2915	8.15218	1.14406	0	1.5563	0	0	2.47777	0	0	0	0	0	0	2.71429	2.62374	0	0	0	2.18543	1.31414	0	0	0	0	0	1.21637	3.59874	1.46514	1.57437	0	0	0	3.06025	1.44092	0	0	0	0	0	0	0	0	2.15926	0	2.13934	1.33988	1.04128	0	0	2.23823	1.49927	0.918069	0	4.69436	0	1.49994	0	1.71971	0	0	0	0	0	0	0	0	0	0	0	0	0	0	1.02768	0	0	0	0	3.96319	1.30518	3.00197	0	0	0	1.06239	0	0	0	0	0	0	0	0	2.62669	0	0	0	0	0	0
sc2b49193b587567f:e9a5b3c366ac41574	ENSG00000185043	CIB1	0	0	0	0	0	0	0	0	3.16781	2.39761	0.713223	0	0	0.683533	1.13296	0	0	4.50735	0	0	5.60035	0.924705	0.859735	0	0	1.3587	1.14406	0	3.1126	2.36361	0	1.23889	0	2.89234	0	0	0	0	0	0	0.824458	0	0	0	0	0	0	1.3914	0	0	0	0	0	0	0	0	0	0	0	0	0	0	0	0	3.92506	1.25153	1.08092	0	1.23568	0	1.33988	0	0	0	0.746077	1.49927	0.918069	0	0	0	0	2.04889	0	1.60467	0	0	0	0	0	0	0	0	0	0	0	0	0	0	0	0	0	0	0	1.95776	0	0	0	0	3.18716	0	0	0	1.30441	0	0	0	0	0	0.89723	0	0	0	0	0
sdcb80fe9a9e315b4:eed8d60138325c7c8	ENSG00000185043	CIB1	0	0	0	1.16835	0	0	0	1.07709	0	1.19881	1.42645	3.07012	0	0	1.13296	0.571951	0	0	0	0	0	2.77411	2.57921	1.73296	1.76383	6.79349	1.14406	2.8533	0	0	0	0	0	0.964113	2.37358	1.83845	0	0	0	0.874578	0	0	0	0	0	0	0	0	1.16811	0	0	1.19958	0.732569	0	0	1.49201	0	0	1.44092	0	0	0	0	0	3.92506	0	1.08092	0	0	0	0	0	1.53314	2.76036	0.746077	0	0	0	0	2.5945	4.49983	2.04889	3.43943	0	0	0	0	0	0	0	0	0	2.31409	0	0	0	0	0	0	0	0	0	0	0	0	0	0	0	0	0	0	0	0	0	0	0	0	0	0	0	0	0	0	0
se0bde33567864761:e6351d7ce99b1080d	ENSG00000185043	CIB1	0	2.38732	0	0	0	0	0	0	1.05594	2.39761	0	0	0	0	0	0	0	0	0	0	0	0	0	0	0	0	0	0	0	0	0	0	0	0	0	0	0	0	2.71429	0	0.824458	1.05046	0	0	0	0	0	0	0	0	0	0	0	0	0	1.49201	0	3.06025	1.44092	0	0	0	0	0	0	0	1.08092	1.07963	0	0	1.33988	0	0	0	1.49215	0	0	0	0	0	0	0	1.71971	1.60467	0	0	0	0	0	0	0	0	0	3.15792	0	0	5.02111	0	0	0	0	0	0	0	0	0	0	0	0	0	0	0	0	0.705216	0	0	0	0	0	2.62195	0	0	0	0
sdcb80fe9a9e315b4:e1984e447405f1fca	ENSG00000185043	CIB1	4.823	0	2.1748	0	0	2.02411	0	0	0	4.79523	1.42645	3.07012	0	0	0	0	0	0	0	0	0	0	0	0	0	0	1.14406	5.70661	0.778151	0	0	1.23889	0	0	0	0	2.32178	0	5.42857	4.37289	1.64892	0	0	1.09272	0	0	0	1.3914	0	0	0	0	4.39541	1.57437	0	0	0	0	0	0	0	0	0	1.36031	0	1.25153	2.16183	0	0	1.06967	0	0	3.06628	9.66128	2.23823	0.749636	3.67228	0.895565	2.81661	0	0	0	0	0	0.978476	2.06589	0	0.584156	2.25542	0	0	2.40931	6.94226	0	0	0	15.0633	0	0	1.49042	1.8655	1.62354	3.96319	0.652588	3.00197	4.42627	0	0	0	0	0	1.19653	1.30441	0	0	0	2.75602	0	0.89723	0	0	0	2.18164	2.64767
s46bff07ace35e893:ea4e725da8374bc74	ENSG00000185043	CIB1	0	1.19366	0	0	0	0	0	0	0	2.39761	0	0	0	0	0	0.571951	1.41119	1.50245	0	0	0	0	0.859735	0	0	4.07609	0	0	0.778151	0	0	0	0	0	0	0	0	0	0	0	0.824458	0	0	0	0	2.58928	7.08481	1.3914	1.16811	0	0	0	0	0	0	0	2.10474	0	0	0	0	0	0	0	0	0	1.08092	1.07963	0	0	0	0	0	0	1.49215	2.24891	0	0	0	2.5945	0	0	1.71971	1.60467	0	0	0	0	0	0	0	4.81863	0	0	0	0	0	0	0	0	0	0	0	0	0	0	0	0	0	0	0	0	0	0	0	0	0	0	0	0	0	0	0.545411	0
safaa54265df128d1:eed8d60138325c7c8	ENSG00000185043	CIB1	0	0	0	1.16835	0	2.02411	0	1.07709	2.11187	3.59642	0	0	0	0	0	1.71585	1.41119	0	1.43755	2.75797	2.80018	0	0	0	0	1.3587	0	0	0.778151	2.36361	0	0	1.09518	0.964113	0	0	1.16089	0	5.42857	0	2.47337	0	0	1.09272	0	0	7.08481	0	0	0	0	1.19958	0	3.14875	0	0	0	0	1.44092	0	2.28585	0	0	1.36031	0	2.50306	3.24275	0	0	0	0	0	0	0	0.746077	0.749636	0.918069	0	0	0	0	0	0	0	0	0	0	0	0	0	0	0	0	0	0	0	0	1.02768	0	0	0	0	0	1.30518	0	0	0	0	0	0	0	0	0	0	0	0	0	5.25338	0.89723	1.31098	0	0	0	1.32384
sdf4d5577d6db99dd:e7dcc89df7df9fbdc	ENSG00000185043	CIB1	0	0	0	0	0	0	0	0	0	0	0.713223	0	0	0	0	0	0	0	0	2.75797	0	0.924705	1.71947	0	0	0	0	2.8533	0	0	1.65214	1.23889	0	0.964113	0	0	0	0	0	0	0	1.05046	0	0	0	0	0	0	0	0	0	1.19958	0	1.57437	0	0	0	0	0	0	2.28585	0	0	0	0	0	0	1.07963	0	0	0	0	0	0	0.746077	0	0	0	0	0	0	2.04889	0	0	0	0	0	0.584156	0	0	0	0	0	0	0	0	5.02111	0	0	0	0	0	1.98159	0	0	2.21313	0	1.40264	0	0	0	0	0.652205	0	0	0	0	0	0	0	0	0	0	0.661918
s8853c011dea98640:efe33a6cb4b3b58cc	ENSG00000185043	CIB1	0	0	0	0	0	0	0	0	2.11187	0	0	0	0	0.683533	0	0	0	0	0	0	0	0	0	0	0	1.3587	0	0	0	0	0	0	0	0.964113	0	0	0	0	2.71429	0.874578	0	0	0	0	0	0	0	1.3914	0	0	1.21637	0	0	0	0	0	0	0	0	0	0	0	0	1.36031	0	0	0	0	0	0	0	0	0	0	0	0	0.918069	0	0.938871	0	0	0	0	0	0	0	0	0	0	0	2.19533	0	0	0	0	0	0	0	0	0	0	0	0	0	0	0	0	0	0	0	0	0	0	0	0	0	0	0	0	0	0	0	0	0
s2db3437a59dc2dd1:e97ce49310a6cad4b	ENSG00000185043	CIB1	0	1.19366	0	0	0.961662	0	0	0	2.11187	0	0	0	0	0.683533	0	0	0	0	0	0	1.40009	0	0	0	0	0	0	0	0	0	0	0	0	1.92823	0	0	0	0	0	0	0	0	0	0	0	0	0	0	0	0	0	0	0	0	0	0	0	0	0	0	0	0	0	0	0	0	0	0	0	0	0	0	0	1.38018	0	0	1.83614	0	1.87774	0	0	0	0	0	0	0	0	0	0	0	0	0	0	0	0	0	0	0	0	0	0	0	0	0	0	0	0	0	0	0	0	0	0	0	0	0	0	0	0	0	0	0	0	0
sdf4d5577d6db99dd:e16e8b5178314068c	ENSG00000185043	CIB1	0	0	0	0	0	0	0	0	0	0	0	0	0	0	0	0	0	0	0	0	0	0.924705	0	0	0	0	0	0	0	0	0	1.23889	0	0	0	0	0	0	0	0	0	2.10092	0	0	0	0	0	0	0	0	0	0	0.732569	0	0	0	0	0	0	2.77294	0	0	0	0	0	0	0	0	0	0	0	1.04128	0	0	0	0	0.918069	0	0	0	0	0	0	0	0	0	0	0	0	0	0	0	2.31409	0	0	0	0	0	0	1.49042	0	0	0	0	0	0	0	0	0	0	0	0	0	0	0	0	0	0	0.89723	0	0	0	0	0
sbfdb0ff70b5ca317:ee7dd7d446c8af177	ENSG00000185043	CIB1	0	0	0	0	0	0	0	0	1.05594	2.39761	0	0	0	0	0	1.1439	0	0	1.43755	2.75797	0	0	0.859735	0	0	0	0	0	0	0	0	0	1.09518	1.92823	0	0	0	0	0	0	0	0	5.91128	0	0	0	0	0	0	0	0	0	0	3.14875	0	0	0	0	0	2.77294	0	3.17295	0	0	0	0	2.16183	0	0	0	0	0	0	0	0	0	0	0	0.938871	0	4.49983	2.04889	0	1.60467	0	0	0	0	0	0	0	0	0	0	0	0	0	0	0	0	0	0	0	0	0	0	4.82537	2.80528	0	0	0	0	0	0	0	0	0	0	0	0	0	0	0	0
sb779597ca6d2334a:e95be4990596157f3	ENSG00000185043	CIB1	0	1.19366	0	0	0	0	0	0	3.16781	0	0	0	0	0	0	0	0	0	0	2.75797	0	0.924705	0.859735	0	1.76383	0	0	0	0	0	0	0	0	0	0	0	0	0	0	0	0.824458	0	0	0	0	0	0	0	0	0	0	0	0	0	0	0	0	0	0	0	0	0	0	0	0	0	1.08092	0	0	0	0	0	0	0	0	0	0	0	0	0	0	2.04889	0	0	0	0	0	0	0	0	0	0	0	0	0	0	0	0	0	0	0	0	0	0	0	0	0	0	0	0	0	0	0	0	0	0	0	0	0	0	0	0	0	0
s3def2c1f055590ca:ea4e725da8374bc74	ENSG00000185043	CIB1	0	0	0	0	0	0	0	0	0	0	0	0	0	0.683533	0	0	0	0	0	0	0	0	0	0	0	0	0	0	0.778151	0	1.65214	0	0	1.92823	0	0	0	0	0	0	0	0	0	0	0	0	0	0	0	1.44683	0	0	0	0	0	0	0	3.06025	1.44092	0	0	0	0	0	0	0	1.08092	0	0	0	0	0	0	0	0	0	0	0.895565	0	2.5945	1.49994	0	0	0	0	0	0	0	0	0	0	0	0	0	0	0	0	0	0	0	0	0	0	0	3.00197	0	0	0	0	0	0	0.598264	0	0	0	0	0	0	0	0	0	0	0	0
scf31d10af3825520:e1984e447405f1fca	ENSG00000185043	CIB1	0	0	0	0	0	0	0	0	0	0	0.713223	0.76753	0	0	0	0	0	0	0	0	0	0	0	0	0	0	0	0	0	0	0	0	0	0	0	0	0	0	0	0.874578	0	0	0	0	1.31414	0	0	0	0	0	0	0	0.732569	0	0	1.49201	0	0	0	0	0	0	0	1.36031	0	0	0	0	0	0	0	0	0	0	0	0	0	0	0.938871	0	0	0	0	0	0	0	0	0	0	0	0	2.40931	0	0	0	0	0	0	0	0	0	0	0	0.652588	0	0	0	0	0	0	0	0	0	0	0	0	0	0	0	0	0	0	0	0
scf31d10af3825520:eed8d60138325c7c8	ENSG00000185043	CIB1	0	0	0	0	0	0	0	1.07709	0	0	0.713223	0	0	0	0	0	0	0	0	0	0	2.77411	0	0	0	0	0	0	0	0	0	0	0	0	2.37358	0	0	0	0	0	0	0	0	0	0	0	0	0	0	0	0	0	0	0	0	0	0	3.06025	0	0	0	0	0	1.36031	0	0	0	0	0	1.06967	0	0	0	0	0	0	0	0	0	0	0	0	0	0	0	0	0	0	0	0	0	0	2.31409	0	0	0	0	0	0	0	0	0	0	0	0	0	0	0	0	0	0	0	0	0	0	0	0	0	0	0	0	0	0	0
ENST00000258930	ENSG00000136425	CIB2	12.8613	28.6478	165.285	43.2288	51.9298	8.09644	0	116.326	11.6153	9.59045	7.13223	5.37271	11.7001	34.8602	67.9777	38.8927	32.4573	6.0098	28.751	0	12.6008	15.72	12.0363	5.19888	12.3468	21.7392	3.43218	17.1198	0.778151	44.9087	1.65214	0	17.5229	26.031	28.483	5.51536	6.96535	11.0623	21.7143	19.2407	14.8402	11.555	17.7339	30.596	14.4555	33.6606	21.2544	50.0902	47.8923	41.958	45.0057	33.5883	6.59312	9.44625	5.41521	14.9201	172.588	0	1.44092	0	0	0	0	1.36031	3.92506	2.50306	9.72826	6.47777	0	0	0	1.04128	0	0	4.47646	1.49927	0	0.895565	19.7163	2.5945	0	0	0	0	0	0	0	0	4.51084	4.83946	0	0	0	0	13.2568	20.6127	0	0	0	0	0.466374	0.541181	0	0	3.00197	0	0	0	0	0	0	0	0.652205	4.2313	0	0	11.0241	0	0	0	0	0	0	0
s7f192a571f483ab8:ecb70a8a83fee4bb7	ENSG00000136425	CIB2	1.60767	0	0	0	0	0	0	3.23128	0	1.19881	0.713223	0	0	0.683533	1.13296	0.571951	0	0	0	0	1.40009	0	0	0	0	0	1.14406	0	0	2.36361	1.65214	0	0	0	2.37358	0	0	1.00566	2.71429	0	0.824458	0	0	1.09272	1.31414	0	0	0	0	0	0	0	1.46514	0	0	0	4.20947	0	0	0	0	0	0	0	0	0	0	0	0	0	0	0	0	0	0	0	0	0	0.938871	0	0	0	0	0	0	0	0	0	0	0	0	0	0	0	0	0	0	0	0	0	0	0	0	0	0	0	0	0	0	0	0	0	0	0	0	0	0	0	0	0	0	0	0	0
sec525b3eb3ad7b4e:e9cbacc471f0ae847	ENSG00000136425	CIB2	4.823	0	2.1748	0	1.92332	0	0	0	0	0	0.713223	0	0	2.0506	3.39888	3.43171	1.41119	0	0	0	5.60035	0.924705	0	0	0	0	1.14406	0	0	0	0	0	3.28555	0.964113	0	0	0	1.00566	0	0	0.824458	0	0	0	0	0	7.08481	0	1.16811	1.44683	1.21637	0	0	0	5.41521	0	0	0	1.44092	0	0	0	0	0	0	1.25153	0	1.07963	0	0	0	0	0	0	0	0.749636	0	0	0	0	0	0	0	0	0	0	0	0	0	0	0	0	0	0	0	0	0	0	0	0	0	0	0	0	0	0	0	0	0	0	0	0	0	0	0	0	0	0	0	0	0	0	0	0
ENST00000539011	ENSG00000136425	CIB2	1.60767	0	2.1748	1.16835	2.88499	0	0	3.23128	2.11187	0	0.713223	0.76753	0	3.41766	9.06369	7.43537	0	0	0	0	0	1.84941	1.71947	0	1.76383	1.3587	0	0	0	0	0	0	0	1.92823	0	0	1.16089	0	2.71429	1.74916	0.824458	1.05046	0	1.09272	0	0	21.2544	8.34837	15.1854	10.1278	7.29822	2.39916	1.46514	0	0	0	4.20947	0	0	0	0	0	0	1.36031	0	0	0	1.07963	0	0	0	1.04128	0	0	0	1.49927	0.918069	0	0.938871	0	0	0	0	0	0	0	0	0	0	2.41973	0	0	0	0	0	0	0	0	0	0	0.466374	0	0	0	0	0	0	0	0	0	0	0	0	0	0	2.39837	5.51204	0	0	0	0	0	0	0
ENST00000557917	ENSG00000136425	CIB2	0	0	2.1748	1.16835	0.961662	0	0	0	0	1.19881	0.713223	0	0	0.683533	0	0	0	0	0	0	0	0.924705	0.859735	0	0	2.71739	0	0	0	0	0	0	2.19037	0	2.37358	0	0	0	0	0.874578	0	0	0	0	0	0	0	0	2.33621	0	0	2.39916	0.732569	0	0	0	0	0	0	0	0	0	0	0	0	0	0	1.07963	0	0	0	0	0	0	0	1.49927	0	0	0	0	0	0	0	0	0	0	0	0	0	0	0	0	0	0	0	0	0	0	0	0	0	0	0	0	0	0	0	0	0	0	0	0	0	0	0	0	0	0	0	0	0	0	0	0
saa4472b9350e03aa:ea5eb6c2451f0eabe	ENSG00000136425	CIB2	0	0	2.1748	0	0	0	0	0	0	0	0	0	0	0	1.13296	0	0	0	0	0	0	0	0.859735	0	0	0	0	0	0	0	0	0	1.09518	0.964113	0	0	0	0	0	1.74916	0	0	0	0	0	0	0	2.78279	0	0	0	0	0	0	0	1.49201	0	0	0	0	0	0	0	0	0	0	0	0	0	0	0	0	0	0	0	0	0	0	0	0	0	0	0	0	0	0	0	0	0	0	0	0	0	0	0	0	0	0	0	0	0	0	0	0	0	0	0	0	0	0	0	0	0	0	0	0	0	0	0	0	0	0	0	0
sb1a4e73c163b8cac:ebc8d8204719e9d46	ENSG00000136425	CIB2	0	0	0	0	0.961662	0	0	0	0	1.19881	0	0.76753	0	1.36707	2.26592	0	1.41119	0	0	0	0	1.84941	0.859735	0	0	0	0	0	0	0	1.65214	0	1.09518	0.964113	0	0	0	0	0	0.874578	0	0	0	0	1.31414	2.58928	0	1.3914	1.16811	1.44683	2.43274	0	0	0	0	0	0	0	0	0	0	0	0	0	0	0	0	0	0	0	0	0	0	0	0	0	0	0	0	0	0	0	0	0	0	0	0	0	0	0	0	0	0	0	0	2.29029	0	0	0	0	0	0	0	0	0	0	0	0	0	0	0	0	0	0	0	0	0	0	0	0	0	0	0	0
s54994c97b482b506:ef172166ec796cd26	ENSG00000136425	CIB2	1.60767	1.19366	2.1748	0	1.92332	2.02411	0	2.15418	0	0	0	0	0	4.1012	9.06369	2.85976	0	0	0	0	1.40009	0	0	0	0	1.3587	1.14406	2.8533	0	0	0	0	1.09518	0.964113	2.37358	1.83845	1.16089	0	0	0.874578	0	1.05046	0	2.18543	0	0	7.08481	2.78279	0	4.34049	1.21637	0	0	0	0	0	2.10474	3.06025	0	0	0	0	0	0	0	0	0	0	0	0	0	0	0	0	0	0	0	0	1.87774	0	0	0	0	0	0	0	0	0	0	0	0	0	0	0	0	4.58059	0	0	0	0	0	0	0	0	0	0	0	0	0	0	0	0	0	0	0	0	0	0	0	0	0	0	0	0
ENST00000560618	ENSG00000136425	CIB2	0	0	0	0	0	0	0	0	0	0	0	0	0	1.36707	0	2.85976	0	0	0	0	0	0	0.859735	0	0	0	0	0	0	0	0	0	0	0.964113	0	0	0	0	0	0	0	0	0	1.09272	0	0	0	1.3914	1.16811	0	0	0	0	0	0	0	0	0	0	0	0	0	0	0	0	0	0	0	0	0	1.33988	0	0	0	0	0	0	0	0	0	0	0	0	0	0	0	0	0	0	0	0	0	0	0	0	0	0	0	0	0	0	0	0	0	0	0	0	0	0	0	0	0	0	0	0	0	0	0	0	0	0	0	0	0
sc0a6d3197e2a1cdc:efc7426f9693887bf	ENSG00000136425	CIB2	1.60767	2.38732	6.52439	1.16835	1.92332	0	0	3.23128	1.05594	0	0	0	0	1.36707	0	0.571951	0	0	1.43755	0	0	0	0.859735	0	0	1.3587	0	2.8533	0	0	1.65214	0	3.28555	0.964113	0	0	2.32178	0	0	0	0.824458	0	0	0	0	2.58928	14.1696	1.3914	3.50432	1.44683	0	1.19958	0	0	5.41521	0	8.41894	0	0	0	0	0	0	1.36031	0	0	0	0	0	0	0	0	0	0	0	0	0	0	0	0	0	0	0	0	0	0	2.04102	0	0	0	0	0	0	0	0	2.29029	0	0	0	0	0	0	0	0	0	0	0	0	0	0	0	0	0	0	0	0	0	0	0	0	0	0	0	0
s086cfedfa037962b:efc7ea55b54f0eb58	ENSG00000136425	CIB2	0	0	0	0	0	0	0	1.07709	0	0	0	0	1.06364	0	0	0.571951	0	0	0	0	0	0.924705	1.71947	0	0	0	1.14406	0	0	0	0	0	0	0	2.37358	0	0	0	0	0	0	0	0	0	0	5.17856	0	0	0	0	2.43274	0	0	0	0	0	4.20947	0	0	0	0	0	0	0	0	0	0	0	0	0	0	0	0	0	0	0	0	0	0	0	0	0	0	0	0	0	0	0	0	0	0	0	0	0	0	0	0	0	0	0	0	0	0	0	0	0	0	0	0	0	0	0	0	0	0	0	2.75602	0	0	0	0	0	0	0
ENST00000557846	ENSG00000136425	CIB2	1.60767	0	6.52439	0	0.961662	0	0	1.07709	1.05594	1.19881	0	0	0	1.36707	3.39888	2.28781	0	0	1.43755	0	0	0	2.57921	0	0	5.43479	0	0	0	4.72723	0	0	2.19037	1.92823	0	0	1.16089	0	0	0	0	0	0	0	0	0	0	4.17419	2.33621	0	2.43274	0	0	0	0	0	0	0	0	0	0	0	0	0	0	0	0	0	0	0	0	0	0	0	0	0	0	0	0	0	0	0	0	1.60467	0	0	0	0	0	0	0	0	0	0	0	2.29029	0	0	0	0	0	0	0	0	0	0	0	0	0	0	0	0	0	0.705216	0	0	0	0	0	0	0	0	0	0
s54994c97b482b506:e8400b958af3fe87d	ENSG00000136425	CIB2	0	0	4.34959	0	2.88499	0	0	3.23128	0	0	0.713223	0	1.06364	0	0	0	0	0	0	0	0	0	0	0	0	0	0	0	0	0	0	0	0	0	0	0	0	0	0	0	0	0	0	0	0	0	0	0	0	0	0	1.19958	1.46514	0	0	0	4.20947	0	0	0	0	0	0	0	0	0	0	0	0	0	0	0	0	0	0	0	0	0	0	0	0	0	0	0	0	0	0	0	0	0	0	0	0	0	0	0	0	0	0	0	0	0	0	0	0	0	0	0	0	0	0	0	0	0	0	0	0	0	0	0	0	0	0	0
s952cf25c91e3f9c1:eed456a9c803fe9f2	ENSG00000136425	CIB2	1.60767	0	4.34959	0	0.961662	0	0	0	0	0	0	0	0	0	0	0	0	0	0	0	0	0	1.71947	1.73296	1.76383	0	0	0	0	0	0	0	0	0	0	0	0	0	0	0	0	0	0	0	0	0	0	1.3914	0	0	0	0	0.732569	0	0	0	2.10474	0	0	0	0	0	0	0	0	0	0	0	0	0	0	0	0	0	0	0	0	0	0	0	0	0	0	0	0	0	0	0	0	0	0	0	0	0	0	0	0	0	0	0	0	0	0	0.652588	0	0	0	0	0	0	0	0	0	0	0	0	0	0	0	0	0	0	0	0
s859300bf0c2d4229:eedd60068a011fa05	ENSG00000188343	CIBAR1	0	1.19366	0	1.16835	0	0	0	2.15418	0	0	0	0.76753	0	0	1.13296	0	0	0	1.43755	0	0	0	0	0	1.76383	1.3587	0	0	0.778151	0	6.60856	0	0	0	2.37358	1.83845	0	2.01133	5.42857	0	0	1.05046	0	0	2.62828	0	0	2.78279	0	4.34049	0	0	1.46514	0	0	1.49201	0	0	0	0	0	0	0	0	0	0	0	0	0	0	0	0	0	0	0	0.749636	0	0	0.938871	0	0	0	1.71971	1.60467	0.978476	2.06589	0	2.33662	0	0	0	0	0	0	0	0	0	0	1.0166	1.49042	0.466374	0.541181	0	0	0	0	0	0	0	1.97309	0	0	0.652205	2.11565	2.28103	0	2.75602	0	0	1.31098	1.54346	1.96629	0	0
s859300bf0c2d4229:ec0ac6aaf52d9f577	ENSG00000188343	CIBAR1	36.9763	89.5244	97.8659	78.2793	73.0863	30.3617	20.4932	100.17	3.16781	3.59642	46.3595	47.5869	19.1456	28.0248	47.5844	42.3244	100.194	46.576	80.5028	46.8854	198.812	2.77411	3.43894	109.177	84.664	43.4783	3.43218	65.626	14.7849	33.0906	180.083	9.91109	6.5711	29.8875	66.4603	40.446	25.5396	30.1699	65.1429	52.4747	56.8876	37.8165	59.1128	44.8013	48.6231	23.3035	77.9329	37.5677	101.625	104.172	96.0933	111.561	41.0238	7.87187	59.5673	71.6164	86.2942	0	5.76368	41.5941	41.1453	47.5943	30.0179	24.4856	105.977	31.2882	17.2947	20.513	30.8919	26.7418	88.4323	68.7244	35.2622	31.7442	75.3538	85.4586	50.4938	25.0758	53.5156	12.9725	17.9993	61.4667	75.6674	54.5587	57.7301	108.459	36.7384	153.049	36.0868	43.5552	70.2506	12.0466	20.8268	50.5267	21.2108	34.3544	20.0845	44.19	87.4276	129.666	77.4181	72.5182	13.8712	58.0803	66.0433	11.0657	76.4018	106.601	104.114	215.066	175.382	86.7483	88.0477	126.939	100.365	40.7724	71.6565	5.25338	107.668	61.6159	82.575	94.3817	2.72705	5.29534
ENST00000522324	ENSG00000188343	CIBAR1	1.60767	2.38732	2.1748	0	0	0	0	1.07709	0	0	2.85289	0	0	0	1.13296	0	0	0	1.43755	0	1.40009	0	0	0	0	1.3587	0	0	0	0	0	0	0	0.964113	0	0	1.16089	1.00566	0	0	0.824458	1.05046	5.91128	4.37086	3.94241	0	0	0	0	1.44683	1.21637	0	0.732569	0	0	0	4.20947	0	0	0	0	0	0	0	0	0	3.24275	2.15926	2.47135	0	1.33988	2.08256	1.53314	0	0.746077	2.24891	0.918069	0.895565	1.87774	2.5945	0	8.19556	1.71971	4.814	0.978476	0	0	0.584156	0	2.41973	0	0	0	6.31584	0	0	0	0	2.0332	0	0	0	0	0	3.00197	2.21313	0	0.701321	0	1.97309	0	0	0	0	0	0	5.51204	0	0	0	0.771729	0	0	0
sbbe21f3881db94ef:e403d1645ba38bd85	ENSG00000188343	CIBAR1	0	8.35561	8.69919	4.67339	4.80831	2.02411	3.41553	3.23128	0	0	2.13967	6.14024	2.12729	0	2.26592	1.71585	2.82238	6.0098	7.18775	0	28.0018	0	0	1.73296	3.52767	2.71739	0	0	3.89075	2.36361	8.26069	0	0	2.89234	7.12075	7.35382	2.32178	2.01133	0	4.37289	4.12229	8.40366	23.6451	9.83444	5.25655	0	0	1.3914	4.67242	2.89366	2.43274	4.79833	3.66284	0	5.41521	5.96803	4.20947	0	0	5.54588	2.28585	0	2.50149	4.08093	0	2.50306	0	1.07963	1.23568	0	5.35953	2.08256	1.53314	0	7.46077	5.24745	0.918069	5.37339	5.63323	0	1.49994	2.04889	0	3.20934	2.93543	4.13178	10.2051	5.2574	6.76627	4.83946	4.39066	0	2.31409	6.31584	0	4.58059	0	6.16605	3.0498	10.4329	4.19737	7.03535	3.96319	2.61035	12.0079	0	6.43383	7.71453	6.37433	19.7309	7.36901	3.58959	3.26103	5.64173	2.28103	2.39837	2.75602	0	6.28061	3.93293	6.17383	3.93257	0.545411	0
s859300bf0c2d4229:e102ccf0b034105bf	ENSG00000188343	CIBAR1	3.21533	0	2.1748	1.16835	3.84665	4.04822	10.2466	0	1.05594	0	0	0	0	2.0506	1.13296	1.1439	0	1.50245	0	0	9.80061	0	0	0	0	1.3587	1.14406	5.70661	0.778151	0	14.8692	0	0	6.74879	0	3.67691	1.16089	1.00566	10.8571	4.37289	0.824458	6.30275	17.7339	4.37086	1.31414	0	0	1.3914	2.33621	8.68097	4.86548	0	3.66284	0	0	5.96803	0	0	0	0	0	0	2.50149	4.08093	0	1.25153	4.32367	3.23889	3.70703	2.13934	6.69941	1.04128	0	2.76036	3.73039	2.99855	1.83614	1.79113	8.44984	0	0	0	0	0	0	1.03295	2.04102	0	0	0	2.19533	0	0	0	0	0	0	0	4.0664	0	0.932748	0	0	0	0	0	0	0	0	0	0	0.598264	0	0.705216	0	0	0	0	0.89723	0	0	0.983143	0	0
s859300bf0c2d4229:e1df650d68a45301d	ENSG00000188343	CIBAR1	0	1.19366	2.1748	0	0.961662	0	0	1.07709	0	0	0	0	0	0.683533	0	0	0	0	0	0	1.40009	0	0	0	0	0	0	0	0	0	4.95642	0	0	0	0	0	0	0	0	0	0	0	0	0	0	0	0	0	0	0	0	1.19958	0	0	0	0	2.10474	0	0	0	0	0	0	0	0	0	0	0	0	1.06967	1.33988	0	0	0	0	0	0	0	0	0	0	0	0	1.60467	0	0	0	0.584156	0	0	0	0	0	0	0	0	0	0	0	1.49042	0	1.08236	0	0	0	0	0	0	0	3.94617	2.9476	0	0.652205	0	0	0	0	0	0	0	0	0	0	0
s00dc02c3df8f18ad:e57b615d1f6158df7	ENSG00000188343	CIBAR1	0	1.19366	0	0	0	0	3.41553	0	0	0	0	0	0	0	1.13296	0	1.41119	1.50245	0	0	2.80018	0	0	0	0	0	0	0	1.5563	0	0	0	0	0	0	0	0	0	0	0	0.824458	0	0	0	0	0	0	1.3914	0	0	0	0	0.732569	0	0	0	0	0	0	0	0	0	0	0	0	0	0	0	0	0	4.01965	1.04128	0	0	0.746077	2.24891	0	0	0	5.18901	4.49983	0	0	0	0	0	0	0.584156	0	0	4.39066	0	0	0	0	2.29029	0	0	0	0	0	0.541181	0	0	0	0	0	2.10396	1.06239	1.97309	1.4738	0	0	0	2.28103	0	0	0	0.89723	1.31098	0.771729	0	0	0
s9da0f17eeb12197c:efa1379a638a86ed5	ENSG00000188343	CIBAR1	0	0	0	0	0	0	0	0	0	0	0	0	0	0	0	0	0	0	0	0	0	0	0	0	0	0	0	0	0	0	0	0	0	0	0	0	0	0	29.8571	34.1086	36.2762	30.4633	65.0241	19.6689	47.309	0	0	0	0	0	0	0	30.7679	0	0	0	0	0	0	0	0	0	0	0	0	0	0	0	0	0	0	0	0	0	0	0	0	0	17.8385	0	0	0	0	0	0	0	0	0.584156	0	0	2.19533	0	0	0	5.3027	13.7418	0	0	0	1.49042	0	0	0	0	0	0	0	0	0	1.97309	1.4738	0	0	0	0	0	0	0	0	0	0	0	0	0
s97d3710b3f3edcac:ef1a1278672155d1e	ENSG00000188343	CIBAR1	1.60767	2.38732	2.1748	0	1.92332	2.02411	0	1.07709	0	1.19881	0	0	0	0	0	0.571951	0	3.0049	1.43755	0	2.80018	0	0	0	0	0	0	0	0	0	0	0	0	0	0	0	0	0	0	0	0	1.05046	0	0	0	0	0	0	0	1.44683	1.21637	1.19958	0.732569	0	0	0	0	0	0	0	0	0	0	1.36031	0	0	0	0	0	0	1.33988	1.04128	0	2.76036	0.746077	0.749636	0	0	0	0	0	0	0	0	0.978476	1.03295	0	1.16831	0	0	0	0	0	0	0	0	0	0	3.0498	2.98083	0	0	1.98159	0	0	0	0.804229	0	0	1.97309	4.42141	1.19653	0	0	0	0	0	0	1.79446	0	1.54346	0	0	0
s61465e29bf965c64:ec0ac6aaf52d9f577	ENSG00000188343	CIBAR1	0	2.38732	0	0	0	0	0	1.07709	0	0	1.42645	0.76753	0	0	0	0	1.41119	0	0	0	2.80018	0	0	0	0	0	0	0	0	0	1.65214	0	0	0	0	0	0	0	0	0	0	0	0	0	0	0	0	0	1.16811	1.44683	0	1.19958	0	0	0	0	0	3.06025	0	0	0	0	0	0	0	0	0	0	0	0	1.33988	0	3.06628	0	0	0	0.918069	0	0.938871	0	0	2.04889	3.43943	1.60467	0.978476	1.03295	0	4.08909	2.25542	0	2.19533	0	0	6.31584	2.65135	0	5.02111	0	2.0332	1.49042	1.39912	0	0	0.652588	3.00197	0	1.60846	0.701321	0	1.97309	0	1.79479	0.652205	4.2313	0	0	0	0	0	0	1.54346	0.983143	0	0
s859300bf0c2d4229:ed40544e19e8a00eb	ENSG00000188343	CIBAR1	0	0	2.1748	0	1.92332	0	0	0	0	0	0.713223	0	0	0	0	0.571951	0	0	1.43755	0	0	0	0	1.73296	1.76383	1.3587	0	0	0	0	0	0	0	0	2.37358	0	0	0	0	0	0	0	0	0	0	0	0	0	0	0	0	0	0	0	0	1.49201	0	0	0	0	0	0	0	0	0	0	0	0	0	1.06967	0	2.08256	0	0	1.49215	0.749636	0	0.895565	0	0	0	0	0	1.60467	0	0	0	0.584156	0	0	0	0	0	0	2.65135	0	0	0	0	1.49042	0	1.08236	0	0.652588	0	0	0	0	1.06239	0	2.9476	0	0	0	0	0	0	0	0.89723	0	0	0	0	0
sc6dd1c146a77717d:ec0ac6aaf52d9f577	ENSG00000188343	CIBAR1	0	0	0	0	0	0	0	0	0	0	0	0	0	0	0	0	0	0	0	0	0	0	0	0	0	0	0	0	0	0	1.65214	0	0	0	0	0	0	0	0	0	0	1.05046	0	0	0	0	0	0	0	0	1.21637	0	0	0	0	0	0	0	0	0	0	0	0	0	0	0	1.08092	0	0	0	1.33988	0	1.53314	1.38018	0	0.749636	0	0	0.938871	0	0	0	0	0	0	0	0	0	0	0	0	0	0	0	0	0	0	0	0	0	0	0.541181	0	0	0	0	0	0	0	0	0	0.598264	1.30441	0	0	2.39837	0	0	0	0	0	0	0	0
ENST00000359421	ENSG00000188343	CIBAR1	0	0	0	0	0	0	0	1.07709	0	0	0	0	0	0	0	0	1.41119	0	0	0	0	0	0	0	0	0	0	0	0	0	0	0	0	0	0	0	0	0	0	0	0.824458	0	0	0	0	0	0	0	0	0	0	0	0	0	0	0	0	0	0	0	0	0	0	0	0	0	0	0	0	0	0	1.04128	0	0	0	0	0	0	0	0	0	0	0	0	0	0	0	0	0	0	0	0	0	0	0	0	0	0	0	1.49042	0	0	0	0	0	0	0	0	0	0	1.4738	0.598264	0	0	0	0	0	0	0	1.31098	1.54346	0	0	0
s859300bf0c2d4229:e94a88eff52e366e1	ENSG00000188343	CIBAR1	0	0	0	0	0	0	0	0	0	0	0	0	0	0	0	0	0	0	0	0	0	0	0	0	0	0	0	0	0	0	0	0	0	0	0	0	0	0	0	2.62374	5.77121	2.10092	0	3.27815	6.57069	0	0	0	0	0	0	0	3.66284	0	0	0	0	0	0	0	0	0	0	0	0	0	0	0	0	0	0	0	0	0	0	0	0	0	4.69436	0	0	0	0	0	0	0	0	0	0	0	0	0	0	0	0	2.29029	0	0	0	0	0	0	0	0	0	0	0	0	0	0	0	0	0	0	0	0	0	0	0	0	0	0	0	0
s9da0f17eeb12197c:e75a3e4249f5f4697	ENSG00000188343	CIBAR1	0	0	0	0	0	0	0	0	0	0	0	0	0	0	0	0	0	0	0	0	0	0	0	0	0	0	0	0	0	0	0	0	0	0	0	0	0	0	2.71429	2.62374	0.824458	2.10092	0	1.09272	0	0	0	0	0	0	0	0	4.39541	0	0	0	0	0	0	0	0	0	0	0	0	0	0	0	0	0	0	0	0	0	0	0	0	0	3.75548	0	0	0	0	0	0	0	0	0	0	0	0	0	0	0	0	0	0	0	0	0	0	0	0	0	0	0	0	0	0	0	0	0	0	0	0	0	0	0	0	0	0	0	0	0
s2d7f517040da3849:e45ba0068f46451dd	ENSG00000188343	CIBAR1	0	0	0	0	0	0	0	0	0	0	0	0	0	0	0	0	0	0	0	0	0	0	0	0	0	0	0	0	0	0	0	0	0	0	0	0	0	0	2.71429	0.874578	4.12229	4.20183	0	0	5.25655	0	0	0	0	0	0	0	3.66284	0	0	0	0	0	0	0	0	0	0	0	0	0	0	0	0	0	0	0	0	0	0	0	0	0	0.938871	0	0	0	0	0	0	0	0	0	0	0	0	0	0	0	2.65135	0	0	0	0	0	0	0	0	0	0	0	0	0	0	0	0	0	0	0	0	0	0	0	0	0	0	0	0	0
seef98e2add451901:ed5dbcd64780e1c38	ENSG00000188343	CIBAR1	0	0	0	0	0.961662	2.02411	0	0	0	0	0	0	0	1.36707	0	0	0	0	0	0	0	0	0	0	0	0	0	0	0	0	0	0	0	0.964113	0	0	0	0	0	0.874578	0	0	0	2.18543	0	0	0	0	1.16811	0	0	0	0.732569	0	0	1.49201	0	0	0	0	0	0	0	0	0	0	0	0	0	0	2.67977	0	0	0	0	0	0	0	0	0	0	0	0	0	0.978476	1.03295	0	0.584156	0	0	0	0	0	0	0	0	0	0	0	1.49042	0	0	0	0.652588	0	0	0	0	2.12478	0	2.9476	0	0.652205	0	0	0	0	0	1.79446	0	0.771729	0.983143	0	0
s97d3710b3f3edcac:ee82395cc02ac2ac3	ENSG00000188343	CIBAR1	0	0	0	0	0	0	0	0	0	0	0.713223	0	0	0	0	0.571951	0	0	0	0	1.40009	0	0	0	0	0	0	0	0	0	0	0	0	0.964113	0	1.83845	1.16089	0	0	0	0	0	0	0	0	0	0	0	0	1.44683	0	1.19958	0.732569	0	0	0	0	0	0	0	0	0	0	1.36031	0	0	0	0	0	0	0	0	0	0	0	0	0	0.895565	0	0	0	0	0	0	0	0	0	0	0	0	0	0	0	0	0	0	0	0	0	0	0	0	0	0	0	0	0	0	0	0	0	0	0.652205	0	0	0	0	0	0.89723	0	0	0	0	0
sb59cadd0719694b4:e0cc0868245f5650b	ENSG00000188343	CIBAR1	1.60767	0	0	0	0	0	0	0	0	0	0	0.76753	0	0	0	0	1.41119	0	0	0	0	0	0	0	0	0	0	2.8533	0	0	0	0	0	0.964113	0	0	0	0	0	0	0.824458	0	0	0	0	0	0	0	0	0	0	0	0	0	0	0	0	0	0	0	0	0	0	0	0	0	0	0	0	0	0	1.04128	0	0	0	0	0	0	0	0	0	0	0	0	0	0	0	0	0	0	0	0	0	0	0	0	0	1.02768	0	2.98083	0	0	0	0	0	0	0	0	2.12478	0	2.9476	0	0	0.705216	0	0	0	0	0	0	0	0	0	0
sa3ece10f08ab8f9d:e0a1ebb872d88d05b	ENSG00000153789	CIBAR2	0	0	0	0	0	0	0	0	0	0	0	0	0	0	0	0	0	0	0	13.7898	0	0	0	0	0	0	0	0	0	0	0	0	0	0	0	0	0	0	0	0	0	0	0	0	0	0	0	0	0	0	0	0	0	0	0	1.49201	0	0	0	0	0	0	0	5.44124	0	0	0	0	0	0	0	0	0	0	0	0	0	0	0	0	0	0	0	0	0.978476	0	0	0	0	0	0	0	0	0	0	0	0	0	0	1.49042	0	0	17.8344	0	0	0	0	0	0	0	0	0	0	0	0	0	0	0	0	0	0	0	0	0
sa3ece10f08ab8f9d:edff6a62b828d4381	ENSG00000153789	CIBAR2	0	0	0	0	0	0	0	0	0	0	0	0	0	0	0	0	0	0	0	24.8217	0	0	0	0	0	0	0	0	0	0	0	0	0	0	0	0	0	0	0	0	0	0	0	0	0	0	0	0	0	0	0	0	0	0	0	0	0	0	0	0	0	0	0	0	0	0	0	0	0	0	0	0	0	0	0	0	0	0	0	0	0	0	0	0	0.978476	0	0	0	0	0	0	0	0	0	0	0	0	0	0	0	0	0	3.96319	0.652588	0	0	0	0	0	0	0	0	0	0	0	0	0	0	0	0	0	0	0	0
s1fda0b97981ec879:e817855ecdbf3d0a1	ENSG00000079432	CIC	1.60767	0	0	0	0	0	0	1.07709	0	0	0.713223	0.76753	0	0.683533	1.13296	0	0	1.50245	0	0	0	0	0	0	0	0	0	0	0	0	1.65214	0	0	0	0	0	0	0	2.71429	0	1.64892	1.05046	0	0	0	0	0	0	0	0	0	0	0	0	0	0	0	0	0	0	0	0	0	0	0	1.25153	0	0	1.23568	0	0	0	0	0	0	0	0.918069	0	0	0	0	0	0	0	0	0	0	0	0	0	0	0	0	0	0	0	0	0	0	0	0	0	0	0	0	0	0	0	1.06239	0	0	0	0	0	0	0	0	0	1.79446	0	0	0	0	0
s1fda0b97981ec879:e135bdb7026bd8d17	ENSG00000079432	CIC	0	0	0	0	0	0	0	0	0	0	0	0	0	0	0	0	0	0	0	0	0	0	0	0	0	0	0	0	0	0	0	1.23889	0	0	0	0	0	0	0	1.74916	0	0	0	2.18543	0	0	0	0	0	0	0	0	0.732569	0	0	0	0	0	0	0	0	0	0	0	3.92506	0	0	0	0	0	1.33988	0	0	1.38018	0	0	0	0.895565	0.938871	0	0	0	0	0	0	0	0	0	0	0	0	0	0	0	0	0	0	0	0	0	0	0	0	0	0	0	0	0	0	0	0	0	0	0	0	0	0	0	0	0	0	0	0	0
s535a83b8cb82a56b:e817855ecdbf3d0a1	ENSG00000079432	CIC	0	0	0	0	0	0	0	0	1.05594	1.19881	0	0	0	0.683533	0	0.571951	0	0	0	0	0	0	0	0	0	0	0	0	0	0	0	0	0	0	0	0	0	0	5.42857	0	0	0	0	2.18543	0	0	7.08481	1.3914	0	0	0	0	0	0	0	0	0	0	0	0	0	0	0	1.36031	0	0	0	0	0	0	0	1.04128	1.53314	0	0	0	0	0	0	0	0	0	0	0	0	0	0	0	0	0	0	0	0	0	0	0	0	1.02768	0	0	0	0	0	0	0	0	0	0	0	0	0	0	0	0	0	0	0	0	0	0	0	0	0	0
s535a83b8cb82a56b:e135bdb7026bd8d17	ENSG00000079432	CIC	0	0	0	0	0	0	0	0	0	0	0	0	0	0	0	0.571951	0	0	0	0	0	0	0	0	0	0	0	0	0.778151	0	0	0	0	0	0	0	0	0	0	0	1.64892	0	0	0	1.31414	0	0	0	0	0	0	0	0.732569	0	0	0	0	0	0	0	0	0	0	0	0	0	0	0	0	0	0	0	0	0	0	0	0	0	0	0	0	0	0	0	0	0	0	0.584156	0	0	0	0	0	0	0	0	0	0	0	0	0	0	0	0.652588	0	0	0	0	0	0	0	0	0	0	2.28103	0	0	0	0	0	0	0	0	0
ENST00000320477	ENSG00000176194	CIDEA	3.21533	0	0	0	0	0	0	0	0	0	0	0	0	0	0	0.571951	0	0	0	0	0	0	0	0	0	0	0	0	0	0	0	0	0	0.964113	2.37358	0	0	0	2.71429	5.24747	9.06904	7.3532	5.91128	3.27815	2.62828	0	0	0	0	0	0	0	7.32569	0	0	0	0	0	0	0	0	0	0	0	0	0	0	0	0	0	0	0	0	0	0	2.24891	0	0	1.87774	0	0	0	0	0	0	0	0	0	0	0	0	0	0	0	0	0	0	0	0	0	0	0	0	0	0	0	0	0	63.7433	0	0	0	0	0	1.14051	2.39837	0	0	0	0	0	0	0	0
s9997db93f6566f02:e29a973a25fdf819f	ENSG00000176194	CIDEA	0	0	0	0	0	0	0	0	0	0	0	1.53506	0	0	0	0	0	0	0	0	0	0	0	0	0	0	0	0	0	0	0	0	0	0	0	0	0	0	2.71429	0	0.824458	1.05046	0	0	1.31414	0	0	0	0	0	0	0	11.7211	0	0	0	0	0	0	0	0	0	0	0	0	0	0	0	0	0	0	0	0	0	0	0	0	0	4.69436	0	0	0	0	0	0	0	0	0	0	0	0	0	0	0	0	0	0	0	0	0	0	0	1.98159	0	0	0	0	0	5.31194	0	0	0	0	0	0	0	0	0	0	0	0	0	0	0
s9997db93f6566f02:e3cac9f8395bf266a	ENSG00000176194	CIDEA	0	0	0	0	0	0	0	0	0	0	0	0	0	0	0	0	0	0	0	0	0	0	0	0	0	0	0	0	0	0	0	0	0	0	0	0	0	0	2.71429	0	0.824458	0	0	0	0	0	0	0	0	0	0	0	1.46514	0	0	0	0	0	0	0	0	0	0	0	0	0	0	0	0	0	0	0	0	0	0	0	0	0	0	0	0	0	0	0	0	0	0	0	0	0	0	0	0	0	0	0	0	0	0	0	0	0	0	0	0	0	0	0	11.6863	0	0	0	0	0.705216	0	0	0	0	0	0	0	0	0	0
s9887e2c4d9f31245:e12522dba3d82c456	ENSG00000136305	CIDEB	4.823	1.19366	0	0	0	0	0	0	0	0	0.713223	0	0	2.73413	0	0.571951	0	1.50245	0	0	0	0	0	0	0	0	0	2.8533	0	0	0	0	0	10.6052	0	0	0	0	2.71429	3.49831	3.29783	2.10092	0	1.09272	1.31414	0	0	0	0	0	0	1.19958	0.732569	0	0	20.8881	2.10474	0	0	0	0	0	0	10.8825	3.92506	0	0	0	0	0	0	1.04128	1.53314	0	3.73039	0.749636	0	0	1.87774	0	0	0	0	0	0	0	0	0.584156	0	0	0	0	2.31409	0	0	0	5.02111	1.02768	0	0	0	0	0	1.30518	0	0	0	0	0	0	0	0	0	0	0	0	0	0	1.79446	0	0	0	0.545411	1.32384
s4a57cf32ed657fb7:e7d1618cc8717115b	ENSG00000136305	CIDEB	1.60767	0	0	0	0	0	0	1.07709	0	0	0	0	0	0	0	0.571951	0	1.50245	1.43755	0	0	0	0	0	0	0	0	0	0	0	0	0	0	1.92823	0	0	0	0	0	0	0.824458	1.05046	0	1.09272	0	0	0	0	0	0	0	1.19958	0	0	0	5.96803	0	0	0	0	2.28585	0	0	1.36031	3.92506	2.50306	0	0	0	0	0	0	0	0	0.746077	0	0	0	0.938871	0	0	0	0	0	0	0	0	0	0	0	0	0	0	0	0	2.29029	5.02111	1.02768	0	0	0	0	0	0.652588	0	0	0	0	1.06239	0	0	0	0	0	0	0	0	0	0	0	0	0	0	0
ENST00000258807	ENSG00000136305	CIDEB	16.0767	2.38732	4.34959	5.84174	5.76997	0	0	5.38546	0	0	2.13967	0	2.12729	10.253	11.3296	5.71951	2.82238	15.0245	2.8751	8.2739	0	0	0	5.19888	7.05533	0	0	19.9731	0	2.36361	0	0	0	49.1698	4.74717	0	0	0	8.14286	2.62374	1.64892	3.15137	0	5.46358	1.31414	0	0	0	0	0	0	1.19958	1.46514	4.72312	27.0761	64.1563	8.41894	0	0	0	0	0	0	31.2872	39.2506	17.5214	0	0	0	0	0	0	1.53314	4.14055	5.96862	4.49782	0.918069	2.6867	2.81661	0	0	0	0	0	0	0	0	0	0	4.83946	2.19533	0	0	0	0	0	0	4.1107	0	0	0	0	5.94478	3.26294	0	2.21313	0	0	3.18716	0	0	0	0	0	2.28103	0	0	2.62669	0.89723	0	0	0	0.545411	0
s4a57cf32ed657fb7:e7baba5a3fc241d26	ENSG00000136305	CIDEB	0	0	0	0	0.961662	0	0	0	0	0	0.713223	0	0	0	0	0	0	1.50245	0	2.75797	0	0	0	1.73296	0	0	0	2.8533	0	0	0	0	0	4.82056	0	0	0	0	2.71429	0	0	0	0	0	0	0	0	0	0	0	0	0	0	0	0	2.98401	2.10474	0	0	0	2.28585	0	0	2.72062	0	1.25153	0	0	0	0	0	0	0	0	0.746077	0	0	0	0	0	0	0	0	0	0	0	0	0.584156	0	0	0	0	0	0	0	0	0	1.02768	0	0	0	0	0	0.652588	0	0	0	0	0	0	0	0	0	0	0	0	0	0	0	0	0	0	0	0
ENST00000554411	ENSG00000136305	CIDEB	11.2537	0	0	0	0	0	0	2.15418	0	0	0	0	0	2.73413	0	1.1439	0	3.0049	0	0	0	0	0	3.46592	0	0	0	5.70661	52.9143	0	0	0	0	3.85645	0	0	0	0	0	0	0.824458	1.05046	0	0	0	0	0	0	2.33621	0	7.29822	0	0	6.2975	10.8304	1.49201	0	0	0	2.77294	0	0	0	0	0	1.25153	0	0	9.88542	4.27869	0	0	0	0	0.746077	0	0	0	0.938871	142.698	86.9967	0	0	0	2.93543	0	0	0	0	0	0	2.40931	0	0	0	0	0	0	0	0	0	0	0	0	0	99.591	0	0	0	0	0	1.19653	0.652205	0	0	0	0	21.0135	0	1.31098	0	0	0	0
sc7bf65ed80ee6ea4:e12522dba3d82c456	ENSG00000136305	CIDEB	0	1.19366	0	0	0.961662	0	0	1.07709	0	0	0	0	0	0.683533	0	0.571951	0	0	0	0	0	0	0	0	0	0	0	0	0	0	0	0	0	0.964113	0	0	0	0	0	0	0	1.05046	0	0	0	0	0	0	0	0	0	0	0	0	0	4.47602	2.10474	0	0	0	0	0	0	0	0	0	0	0	0	0	0	0	0	0	0.746077	0	0	0	0	0	0	0	0	0	0	0	0	0	0	0	0	0	0	0	0	0	0	0	0	0	0	0	0	0	0	0	0	0	0	0	0	0	0	0	0	0	0	0	0	0	0	0	0	0
s4a57cf32ed657fb7:e943803dbc041851e	ENSG00000136305	CIDEB	1.60767	0	4.34959	1.16835	0	0	0	1.07709	0	0	0	0	0	0	2.26592	0	0	4.50735	1.43755	0	0	0	0	0	0	0	0	0	0	0	0	0	0	4.82056	2.37358	0	0	0	2.71429	0	0	0	0	0	0	0	0	0	0	0	0	2.39916	0	3.14875	5.41521	5.96803	2.10474	0	0	0	2.28585	0	0	2.72062	3.92506	5.00611	0	0	0	0	0	0	0	1.38018	0	0	0	0	0	0	0	0	0	0	0	0	0	0	0	0	0	0	0	0	0	0	0	0	0	0	0	0	1.98159	0	0	0	0	0	0	0	0	0	0	0.705216	0	0	0	0	0	0	0	0	0	0.661918
s4a193753bf417207:e8ef70750f4e43502	ENSG00000136305	CIDEB	1.60767	0	0	0	0	0	0	0	0	0	0	0	0	0	0	0	1.41119	0	2.8751	0	0	0	0	0	0	0	0	0	0	0	0	0	0	2.89234	0	0	0	0	0	0.874578	0	0	0	0	0	0	0	0	0	0	0	0	0	0	0	4.47602	2.10474	0	0	0	0	0	0	0	0	1.25153	0	0	0	0	0	0	0	0	0	0	0	0	0	0	0	0	0	0	0	0	0	0	0	0	0	0	0	0	0	0	0	0	0	0	0	0	0	0	0	0	0	0	0	0	0	0	0	0	0	0	0	0	0	0	0	0	0	0
scc2d872a933ec486:efd078d8aea414024	ENSG00000136305	CIDEB	0	0	0	0	0	0	0	0	0	0	0	0	0	0	1.13296	0	0	1.50245	1.43755	2.75797	0	0	0	0	0	0	0	0	0	0	0	0	0	1.92823	2.37358	0	0	0	0	0	0	1.05046	0	0	0	0	0	0	0	0	0	0	0	0	0	2.98401	0	0	0	0	0	0	0	0	0	0	0	0	0	0	0	0	0	0	0	0	0	0	0	0	0	0	0	0	0	0	0	0	0	0	0	0	0	0	0	0	0	0	0	0	0	0	1.98159	0.652588	0	0	0	0	1.06239	0	0	0	0	0	0	0	0	0	0	0	0	0	0	0
ENST00000336557	ENSG00000136305	CIDEB	3.21533	0	2.1748	0	0.961662	0	0	2.15418	0	0	0	0	0	2.73413	1.13296	0	0	1.50245	0	5.51593	0	0	0	0	0	0	0	0	0	0	0	0	0	1.92823	0	0	0	0	0	0	0	0	0	0	0	0	0	0	0	0	0	0	0.732569	0	0	5.96803	0	0	0	0	2.28585	0	0	2.72062	0	10.0122	0	0	0	0	0	0	0	0	0	0	0	0	0	0	0	0	0	0	0	0	0	0	0	0	0	0	0	0	0	0	0	0	0	0	0	0	0	0.652588	0	0	0	0	2.12478	0	0	0	0	0	0	0	0	0	0	0	0	0	0	0.661918
s8414f633d6dd26be:eb964223ff4fd137b	ENSG00000136305	CIDEB	0	0	0	0	0	0	0	0	1.05594	0	0	0	0	0	0	0	0	0	0	0	0	0	0	0	0	0	0	0	0	0	0	0	0	0	0	0	0	0	0	0	0	0	0	0	0	0	0	0	0	0	0	0	0	0	0	0	0	0	0	0	0	0	0	0	0	0	0	0	0	0	0	0	0	0	0	0	0	0	0	12.9725	16.4994	0	0	0	0	0	0	0.584156	0	0	0	2.40931	0	0	0	0	0	0	0	0	0	0	0	0	0	11.0657	0	0	0	0	0	0	0	0	0	0	0	2.62669	0	0	0	0	0	0
s3ac1bbc005060aa9:edbc47a94c451a506	ENSG00000136305	CIDEB	0	0	0	0	0	0	0	0	0	0	0	0	0	0	0	0	0	0	0	0	0	0	0	0	0	0	0	0	3.89075	0	0	0	0	0	0	0	0	0	0	0	0	0	0	0	0	0	0	0	0	1.44683	0	0	0	0	0	0	0	0	0	0	0	0	0	0	0	0	0	0	1.23568	0	0	0	0	0	0	0	0	0	0	5.18901	11.9995	0	0	0	0	0	0	0	0	0	0	0	0	0	0	0	0	0	0	0	0	0	0	0	0	0	0	0	0	0	0	0	0	0	0	0	0	2.62669	0	0	0	0	0	0
ENST00000383817	ENSG00000187288	CIDEC	8.03833	0	0	0	0	0	0	0	2.11187	1.19881	0	0	1.06364	0	0	0	0	0	0	0	0	0	0	0	0	0	0	0	6.22521	0	0	0	0	0	0	0	0	0	0	0	0	0	0	0	0	0	0	0	0	0	0	0	0	23.6156	0	0	0	0	0	0	0	0	0	0	0	0	0	0	3.70703	11.7664	0	0	0	0	0	0	0.918069	0	0	15.567	19.4993	0	0	0	3.91391	0	0	0	0	0	2.19533	98.7819	0	0	0	0	0	0	0	0	0	0	0	0	0	2.21313	0	0	127.487	0	0	0	0	0	0	0	0	0	0	0	0	0	0	0
ENST00000679265	ENSG00000187288	CIDEC	0	0	0	0	0	0	0	0	0	0	0	0	0	0	0	0	0	0	0	0	0	0	0	0	0	0	0	0	0	0	0	0	0	0	0	0	0	0	0	0	0	0	0	0	0	0	0	0	0	0	0	0	0	1.57437	0	0	0	0	0	0	0	0	0	0	0	0	0	0	0	0	0	0	0	0	0	0	0	0	0	2.5945	0	0	0	0	0	0	0	0	0	0	0	4.81863	0	0	0	0	0	0	0	0	0	0	0	0	0	0	0	0	10.6239	0	0	0	0	0	0	0	0	0	0	0	0	0	0	0
ENST00000675828	ENSG00000187288	CIDEC	1.60767	0	0	0	0	0	0	0	0	0	0	0	1.06364	0	0	0	0	0	0	0	0	0	0	0	0	0	0	0	0	0	0	0	0	0.964113	2.37358	0	0	0	0	0	0	0	0	0	0	0	0	0	0	0	0	0	0	0	0	0	0	0	0	0	0	0	0	0	0	0	0	0	0	0	0	0	0	0	0	0	0	0	0	0	0	0	0	0	0	0	0	0	0	0	6.586	0	0	0	0	0	0	0	0	0	0	0	0	0	0	0	0	0	490.823	0	0	0	0	0	2.28103	0	0	0	0	0	0	0	0	0
ENST00000336832	ENSG00000187288	CIDEC	1.60767	0	0	0	0.961662	0	0	0	0	0	0	0	0	0	0	0	0	0	0	0	0	0	0	0	0	0	0	0	0	0	0	0	0	0.964113	11.8679	0	0	0	0	0	0	0	0	0	0	0	0	0	0	0	0	1.19958	0	0	0	0	0	0	0	0	0	0	0	0	0	0	0	0	0	0	0	0	0	0	0	0	0	0	0	0	0	0	0	0	0	0	0	0	0	0	4.39066	0	0	0	0	0	0	0	0	0	0	0	0	0	0	0	0	0	506.759	0	0	0	0	0.705216	0	0	0	0	0	0	0	0	0	0
s902784b4ecc68910:ea1da7ca532334f31	ENSG00000187288	CIDEC	0	0	0	0	0.961662	0	0	0	0	0	0	0	0	0	0	0	0	0	0	0	0	0	0	0	0	0	0	0	0	0	0	0	0	0	0	0	0	0	0	0	0	0	0	0	0	0	0	0	0	0	0	0	0	0	0	0	0	0	0	0	0	0	0	0	0	0	0	0	0	0	0	0	0	0	0	0	0	0	0	0	0	0	0	0	0	0	0	0	0	0	0	0	0	0	0	0	0	0	0	0	0	0	0	0	0	0	0	0	30.8092	0	0	0	0	0	0	0	0	0	0	0	0	0	0	0
ENST00000423850	ENSG00000187288	CIDEC	0	0	0	0	0	0	0	0	0	0	0	0	0	0	0	0	0	0	0	0	0	0	0	0	0	0	0	0	0	0	0	0	0	0	0	0	0	0	0	0	0	0	0	0	0	0	0	0	0	0	0	0	0	0	0	0	0	0	0	0	0	0	0	0	0	0	0	0	0	0	0	0	0	0	0	0	0	0	0	0	0	0	0	0	0	0	0	0	0	0	0	0	0	0	0	0	0	0	0	0	0	0	0	0	0	0	0	0	29.7469	0	0	0	0	0	0	0	0	0	0	0	0	0	0	0
ENST00000455015	ENSG00000187288	CIDEC	0	0	0	0	0	0	0	0	0	0	0	0	0	0	0	0	0	0	0	0	0	0	0	0	0	0	0	0	0	0	0	0	0	0	0	0	0	0	0	0	0	0	0	0	0	0	0	0	0	0	0	0	0	0	0	0	0	0	0	0	0	0	0	0	0	0	0	0	0	0	0	0	0	0	0	0	0	0	0	0	0	0	0	0	0	0	0	0	0	0	0	0	0	0	0	0	0	0	0	0	0	0	0	0	0	0	0	0	15.9358	0	0	0	0	0	0	0	0	0	0	0	0	0	0	0
ENST00000324288	ENSG00000179583	CIITA	0	0	0	0	0	0	0	0	0	0	0	0	0	0	0	0	0	15.0245	0	2.75797	0	0	0	0	0	0	0	0	0	0	0	0	0	0	0	0	0	0	0	0	0	0	0	0	0	0	0	0	0	0	0	0	0	0	0	0	0	0	0	0	4.5717	0	0	1.36031	0	2.50306	0	0	0	0	0	0	1.53314	1.38018	0	0	0	0	0	0	0	0	0	0	0	0	0	0	0	0	0	0	0	0	0	0	0	0	0	0	0	0	0	0	0	0	0	0	0	0	0	0	0	0	0	0	0	0	0	0	0	0	0	0
ENST00000618327	ENSG00000179583	CIITA	0	0	0	0	0	0	0	0	0	0	0	0	0	0	0	0	0	9.01471	0	0	0	0	0	0	0	0	0	2.8533	0	0	0	0	0	0	0	0	0	0	0	0	0	0	0	0	0	0	0	0	0	0	0	0	0	0	0	0	0	0	0	0	0	0	0	0	0	0	0	0	0	0	0	0	3.06628	5.52073	0	0	0	0	0	0	0	0	0	0	0	0	0	0	0	0	0	0	2.31409	0	0	0	0	0	0	0	0	0	0	0	0	0	0	0	0	0	0	0	0	0	0	0	0	0	0	0	0	0	0	0
ENST00000676107	ENSG00000112144	CILK1	1.60767	1.19366	0	1.16835	0	2.02411	6.83107	1.07709	1.05594	0	0.713223	0.76753	0	17.0883	12.4626	6.86342	0	0	0	2.75797	2.80018	0	0	0	0	0	2.28812	0	3.1126	0	0	1.23889	0	8.67702	0	3.67691	4.64357	1.00566	0	0.874578	1.64892	1.05046	0	0	0	2.58928	0	8.34837	5.84053	5.78731	10.9473	0	0	1.57437	0	1.49201	0	0	0	0	0	0	0	1.36031	0	1.25153	0	0	2.47135	8.55738	5.35953	2.08256	4.59942	13.8018	5.22254	2.24891	1.83614	2.6867	5.63323	0	0	0	1.71971	3.20934	3.91391	5.16473	0	0	0	0	0	0	0	0	0	0	0	0	2.0332	0	1.39912	1.62354	0	0	0	0	0	0	1.06239	0	4.42141	0.598264	2.60882	0	0	0	2.75602	0	0	0	0	0.983143	0.545411	0
ENST00000350082	ENSG00000112144	CILK1	0	0	0	0	0	0	0	0	0	0	0	0	0	0.683533	0	0	0	0	0	0	0	0	0	0	0	0	0	0	0	0	0	0	0	0.964113	0	0	1.16089	0	0	0	0	0	0	0	0	0	0	2.78279	0	0	0	0	0	0	0	0	0	0	0	0	0	0	0	0	0	0	1.08092	0	0	1.06967	0	0	0	0	0	0	0	0.895565	0	0	1.49994	0	0	0	0	0	0	0	0	0	0	0	0	0	0	0	0	0	0	0	0.466374	0	0	0	0	0	0	0	0	0	0	0	0	0	0	0	0	0	0	0	0	0	0	0
s58580399d7f5a857:e665161c851f169ef	ENSG00000112144	CILK1	0	0	0	0	0	2.02411	3.41553	0	0	0	0	0	0	2.73413	0	2.85976	0	0	0	0	0	0	0	0	0	0	0	0	0	0	0	0	0	0.964113	0	1.83845	0	0	0	0	0	0	0	0	0	0	0	0	0	0	1.21637	0	0	0	0	0	0	0	0	0	0	0	0	0	0	0	1.08092	1.07963	0	0	1.33988	1.04128	0	1.38018	0	0	0	0	0	2.5945	0	0	0	0	0.978476	1.03295	0	0	0	0	0	0	0	0	0	0	0	1.02768	0	1.49042	0	1.08236	0	0.652588	0	0	0	0	0	0	0	0.598264	0.652205	0	0	0	0	0	0	0	0	0	0	0
ENST00000261883	ENSG00000138615	CILP	48.23	33.4225	8.69919	39.7238	20.1949	4.04822	3.41553	14.0022	0	0	0	0	23.4001	0	0	0	32.4573	0	25.8759	5.51593	0	0	0	12.1307	261.047	0	0	8.55991	0	73.272	1.65214	0	0	3.85645	68.8339	1.83845	0	1.00566	0	0	0	0	0	0	0	0	0	0	0	0	0	14.395	0	11.0206	59.5673	146.217	4.20947	0	0	0	0	0	0	31.2872	576.984	1.25153	0	0	0	0	0	0	0	0	0	0	0	0	0	0	0	0	0	0	0	1.03295	0	35.6335	0	0	35.1253	12.0466	2.31409	0	0	0	0	0	0	0	0	0	0	0	3.00197	0	0	0	12.7487	0	0	0	0	38.7869	11.4051	0	0	0	0.89723	2.62195	0	0	0	0
seb73cad0f47fab68:eb3d6ab45c4db8e86	ENSG00000138615	CILP	0	1.19366	0	0	0	0	0	0	0	0	0	0	0	0	0	0	0	0	0	0	0	0	0	0	0	0	0	0	0	0	0	0	0	0	2.37358	0	0	0	0	0	0	0	0	0	0	0	0	0	0	0	0	0	0	0	16.2456	1.49201	0	0	0	0	0	0	0	0	7.85013	0	0	0	0	0	0	0	0	0	0	0	0	0	0	0	0	0	0	0	0	0	0	1.16831	0	0	2.19533	0	0	0	0	0	0	0	0	0	0	0	0	0	0	0	0	0	0	0	0	0	0	0	0	0	0	0	0	0	0	0	0	0
ENST00000291495	ENSG00000160161	CILP2	0	0	0	0	0	8.09644	17.0777	0	1.05594	3.59642	0	0	0	26.6578	6.79777	13.7268	0	0	0	0	1.40009	0	0	0	0	0	0	0	0	0	0	0	0	0	0	16.5461	31.3441	41.2322	0	0	0	0	0	1.09272	0	12.9464	7.08481	8.34837	36.2113	20.2556	27.9765	0	0	0	0	0	0	0	0	0	0	0	0	0	0	0	0	3.23889	1.23568	0	0	1.04128	0	0	0	0	0	0	0.938871	0	0	0	0	0	0	0	0	0	0	0	2.19533	0	0	0	5.3027	6.87088	5.02111	0	0	0	10.2602	9.20008	0	0	0	0	0	0	0	0	0	5.38438	5.86985	0	0	0	0	0	0	1.31098	0	0	0	0
s52cb52ce2e1e3b32:e6df2b2436196e60d	ENSG00000177989	CIMAP1B	0	0	0	0	0	0	0	0	0	1.19881	0	0	0	0	0	0	0	0	1.43755	5.51593	0	0	0	1.73296	0	0	0	2.8533	0	0	0	0	0	0	0	0	1.16089	1.00566	0	0	0	0	0	0	0	0	0	0	0	0	0	0	0	0	0	0	0	0	0	0	0	0	0	1.36031	0	0	0	0	0	0	0	0	0	0	0	0	0	0	1.87774	0	0	0	0	0	0	0	0	0	0	0	2.19533	0	0	0	0	0	0	0	0	0	0	0	1.98159	0	0	0	0	0	0	0	0	0	0	0	0	0	0	0	0	0	0	0	0	0
s19784de9816dd902:ed8fda963e050bb08	ENSG00000177989	CIMAP1B	0	1.19366	0	0	0.961662	0	0	1.07709	0	8.39165	0	0	0	0	0	0	1.41119	0	1.43755	2.75797	0	0	0	0	0	0	0	14.2665	0	2.36361	0	0	0	0	2.37358	0	0	1.00566	2.71429	0	0.824458	0	0	0	0	0	0	0	0	0	0	0	0.732569	1.57437	0	0	0	0	0	0	0	0	0	4.08093	3.92506	0	0	0	1.23568	0	0	0	0	0	0	0.749636	2.75421	1.79113	0.938871	0	0	0	0	0	0	0	2.04102	1.16831	0	0	0	4.81863	0	0	0	0	0	1.02768	0	0	0	0	7.92638	2.61035	0	0	0	0	2.12478	0	0	0	0	0.705216	0	0	0	0	0	5.24391	0	0	0	0
ENST00000682240	ENSG00000177989	CIMAP1B	6.43066	3.58098	0	0	0	0	0	7.53964	7.39155	13.1869	0	0	0	0	0	0	2.82238	3.0049	4.31265	44.1275	0	0	0	0	0	0	1.14406	2.8533	0.778151	0	0	0	0	0	9.49433	0	0	2.01133	0	1.74916	0	2.10092	0	0	0	0	0	0	0	0	0	2.39916	2.19771	0	5.41521	1.49201	0	0	0	0	0	0	2.50149	20.4047	3.92506	3.75459	0	3.23889	0	0	0	0	0	0	0.746077	0	1.83614	0	0.938871	0	0	0	0	0	0	0	10.2051	0	0	0	4.39066	9.63725	27.769	0	0	0	0	3.08303	0	0	0	0	53.5031	3.91553	9.0059	4.42627	0	0	4.24955	0	0	0	0	0	0	0	0	0	0	2.62195	0	0	0	0
s958c70c100c4f0fb:ef0d0c214720fbef9	ENSG00000177989	CIMAP1B	3.21533	1.19366	2.1748	2.33669	1.92332	0	0	4.30837	7.39155	2.39761	0	0	0	0	0	0	0	4.50735	1.43755	5.51593	0	0	0	1.73296	0	0	0	2.8533	0.778151	0	0	0	0	0.964113	0	0	0	0	0	0.874578	0	0	11.8226	0	0	0	0	0	0	0	0	1.19958	0.732569	0	0	2.98401	4.20947	0	0	0	0	0	0	6.80156	11.7752	5.00611	1.08092	0	0	0	0	0	0	0	1.49215	0	0	0.895565	0.938871	0	0	0	0	0	0	0	0	0	0	0	0	0	0	0	0	0	0	0	0	0	0	0	0	0	0	0	0	0	1.06239	0	0	0	0	0.705216	0	0	0	0	0	0	0	0	0	0
ENST00000401779	ENSG00000177989	CIMAP1B	1.60767	0	0	0	0	0	0	0	1.05594	0	0	0	0	0	0	0	0	0	1.43755	0	0	0	0	0	0	0	0	2.8533	0	0	0	0	0	0	2.37358	0	0	0	0	0	0	0	0	0	0	0	0	0	0	0	0	0	0	0	5.41521	0	0	0	0	0	0	0	0	1.36031	0	0	0	1.07963	0	0	0	0	0	0	0	0	0.918069	0	0	0	0	0	0	0	0	0	0	0	0	0	0	0	0	0	0	0	0	0	0	0	0	0	0	0	3.00197	0	0	0	1.06239	0	0	0	0	0	0	0	0	0	0	0	0	0	0	0
s33a43c04775efd78:e1040cedd6b51bb6d	ENSG00000177989	CIMAP1B	0	0	0	0	0	0	0	0	0	4.79523	0	0	0	0	0	0	0	0	0	0	1.40009	0	0	0	0	0	0	0	0	0	0	0	0	0	0	0	0	0	0	0	0	0	0	0	0	0	0	0	0	0	0	0	0	0	0	0	0	0	0	0	0	0	0	0	3.92506	0	0	0	0	0	0	0	0	0	0	0	0.918069	0	0	0	0	0	0	0	0	0	0	0	0	0	0	0	0	0	0	0	0	0	0	0	0	0	0	0	0	0	0	0	1.06239	0	0	0	0	0	1.14051	2.39837	0	0	0	0	0	0	0	0
ENST00000403326	ENSG00000177989	CIMAP1B	1.60767	1.19366	0	1.16835	0.961662	0	0	0	1.05594	4.79523	0	0	0	0	0	0	2.82238	0	0	2.75797	0	0	0	1.73296	3.52767	0	1.14406	0	0	0	1.65214	1.23889	0	0.964113	0	0	0	0	0	0	0	0	0	0	0	0	0	0	0	0	1.21637	0	0	0	0	0	0	0	0	0	0	0	0	0	7.85013	0	1.08092	0	0	0	0	0	0	0	0	0	0	0	0	5.18901	1.49994	0	1.71971	0	0	0	0	0	0	0	2.19533	0	6.94226	0	0	0	0	0	0	0	0	0	7.92638	0	6.00393	2.21313	0	0	1.06239	0	0	1.19653	0	0	0	0	0	0	0	1.31098	0	0	0	0
s805d8e9a0997c8a4:efa9ed27dcc3dfd4a	ENSG00000177989	CIMAP1B	0	1.19366	2.1748	1.16835	0.961662	0	0	1.07709	3.16781	2.39761	0	0	0	0	0	0	0	0	0	0	0	0	0	0	0	0	0	0	0	0	0	0	0	1.92823	0	0	0	0	0	0.874578	0	1.05046	0	0	0	0	0	0	0	0	0	0	0	0	0	0	0	0	0	0	0	0	0	0	0	2.50306	1.08092	0	0	0	0	0	0	0	0	0	0	0	0	0	0	0	0	0	0	0	0	0	0	0	2.19533	2.40931	2.31409	0	0	0	0	0	0	0	0	0	0	0.652588	0	0	0	0	0	0	0	0.598264	0	0	0	0	0	0	0	2.62195	0	0	0	0
s7dd7bf14a534401f:e4f87da502200e054	ENSG00000177989	CIMAP1B	1.60767	2.38732	0	2.33669	1.92332	0	0	1.07709	1.05594	2.39761	0	0	0	0	0	0	0	0	1.43755	8.2739	0	0	0	0	1.76383	0	1.14406	5.70661	0	0	0	0	0	0	0	0	1.16089	0	0	2.62374	0	0	0	0	0	0	0	0	0	0	1.21637	0	0.732569	0	0	0	4.20947	0	0	0	0	0	0	1.36031	7.85013	2.50306	0	1.07963	1.23568	1.06967	0	0	0	0	0	0	0	0	0	0	0	0	0	0	0	0	0	0.584156	0	0	0	0	0	0	0	0	0	0	0	0	0	0	0	0.652588	0	0	0	0	2.12478	0	0	0	0	0.705216	0	0	0	2.62669	0	2.62195	0	0	0	0
se92ebd103f8e0aa8:e8a7d45d121572cab	ENSG00000177989	CIMAP1B	0	0	2.1748	0	0	0	0	0	4.22374	0	0	0	0	0	0	0	0	0	1.43755	0	0	0	0	0	0	0	0	0	0	0	0	0	0	0	0	0	0	0	0	0	0	0	0	0	0	0	0	0	0	0	0	0	0	0	0	0	2.10474	0	0	0	0	0	0	1.36031	3.92506	1.25153	0	0	0	0	0	0	0	0	0	0	0	0	0	0	0	0	0	0	0	0	0	0	0	0	0	0	0	0	0	0	0	1.02768	0	0	0	0	0	0.652588	0	0	0	0	4.24955	0	0	0	0	0	0	0	0	0	0	0	0	0	0	0
sc21b566e288abb52:eb5a92f7d87017948	ENSG00000177989	CIMAP1B	0	1.19366	0	0	0	0	0	2.15418	3.16781	3.59642	0	0	0	0	0	0	1.41119	1.50245	1.43755	11.0319	0	0	0	0	1.76383	0	0	11.4132	0	0	0	0	0	0	2.37358	0	0	0	0	0.874578	0	0	0	0	0	0	0	0	0	0	0	0	0	1.57437	0	1.49201	0	0	0	0	0	0	0	4.08093	0	0	0	0	0	0	0	0	0	0	0	0	0	1.79113	0	0	0	0	0	0	0	0	0	0	0	0	0	2.40931	6.94226	0	0	0	0	0	0	0	0	0	7.92638	3.91553	0	2.21313	0.804229	0	1.06239	0	0	0	0	0.705216	0	0	0	0	0	0	0	0	0	0
s6732ee3e43d996af:ef8dfb8bf9db650ce	ENSG00000177989	CIMAP1B	0	0	0	0	0	0	0	0	2.11187	2.39761	0	0	0	0	0	0	0	3.0049	0	0	0	0	0	0	0	0	0	0	0	0	0	0	0	0	0	0	0	0	0	0.874578	0	1.05046	0	0	0	0	0	0	0	0	0	0	0	0	0	0	0	0	0	0	0	0	0	0	0	0	0	1.07963	0	0	0	0	0	0	0	0	0	0	0	0	0	0	0	0	0	0	0	0	0	0	0	0	0	0	0	0	0	0	0	0	0	0	0	0	0	0	0	0	3.18716	0	0	0	0	0	0	0	0	0	0	0	0	0	0	0
ENST00000329363	ENSG00000177989	CIMAP1B	0	0	0	0	0	0	0	0	1.05594	3.59642	0	0	0	0	0	0	1.41119	3.0049	0	2.75797	0	0	0	0	0	0	0	2.8533	0	0	0	0	0	0	0	0	0	0	0	0	0	0	0	0	0	0	0	0	0	0	0	0	0	0	0	0	0	0	0	0	2.28585	0	0	2.72062	0	0	0	0	0	0	0	0	1.53314	0	0	0	0	0	0	0	0	0	0	0	0	0	0	0	0	0	0	0	0	0	0	0	0	0	0	0	0	0	7.92638	0.652588	0	0	0	0	0	0	0	0	0	0.705216	1.14051	0	0	0	0	0	0	0	0	0
s19784de9816dd902:e4e5d1697e24f681d	ENSG00000177989	CIMAP1B	0	0	0	0	0	0	0	0	2.11187	0	0	0	1.06364	0	0	0	0	0	0	2.75797	0	0	0	0	0	0	0	0	0	0	0	0	0	0	0	0	0	0	0	0	0	0	0	0	0	0	0	0	0	0	0	0	0	0	0	0	0	0	0	0	0	0	0	0	0	0	0	0	0	0	0	0	0	0	0	0	0	0.895565	0	0	0	0	0	0	0	0	0	0.584156	0	0	0	2.40931	0	0	0	0	0	0	0	0	0	0	0	0	0	0	0	0	1.06239	0	0	0	0	0	0	0	0	0	0.89723	1.31098	0	0	0	0
s27cdfa9c97196ddd:ece145cac0b7b70f5	ENSG00000173947	CIMAP3	0	0	0	1.16835	0	0	0	1.07709	0	0	0	0	0	0	0	0	0	0	0	0	0	0	0	0	0	0	0	0	0	0	0	0	0	0.964113	2.37358	0	0	0	0	0.874578	0.824458	1.05046	0	0	1.31414	0	0	1.3914	0	0	0	0	0	0	0	0	2.10474	0	0	0	0	0	0	0	0	0	0	0	0	0	0	0	0	0	0	0	0	0	0	0	0	0	0	0	1.95695	1.03295	0	0	0	0	0	0	0	3.15792	0	0	0	0	1.0166	1.49042	0	0	0	0	0	0	0	0	0	1.97309	0	0	0	1.41043	0	0	0	0	0	0	0	0	0	0
ENST00000369738	ENSG00000173947	CIMAP3	1.60767	0	4.34959	4.67339	1.92332	0	0	4.30837	0	0	0	0	0	2.0506	3.39888	1.1439	2.82238	0	1.43755	13.7898	0	0	0	5.19888	1.76383	1.3587	0	2.8533	0	0	0	0	0	0	4.74717	0	1.16089	0	8.14286	6.12205	2.47337	3.15137	5.91128	2.18543	1.31414	0	0	2.78279	5.84053	5.78731	6.08185	1.19958	2.19771	0	0	1.49201	6.31421	0	0	0	0	0	0	4.08093	0	1.25153	1.08092	0	0	0	0	0	0	0	0	0	0	0	7.51097	0	0	0	0	0	15.6556	65.0756	6.12307	0.584156	6.76627	4.83946	2.19533	0	13.8845	6.31584	0	0	0	0	25.415	29.8083	3.26462	2.7059	23.7791	4.56812	0	0	0	0	0	0	0	8.3757	7.82646	3.52608	2.28103	0	0	0	0	0	0	0.983143	0	0
ENST00000369737	ENSG00000173947	CIMAP3	0	0	0	0	0	0	0	0	0	0	0	0	0	2.73413	2.26592	0	0	0	0	0	0	0	0	0	0	0	0	2.8533	0	0	0	0	0	0	0	0	0	0	0	0	0	0	0	0	0	0	0	0	0	1.44683	0	0	0	0	0	0	0	0	0	0	0	0	0	0	0	0	0	0	1.23568	0	0	0	0	0	0	0	0	0	0	0	0	0	0	0	0.978476	3.09884	0	0	0	0	0	0	0	0	0	0	0	0	0	7.45208	0.466374	0.541181	0	1.30518	3.00197	0	0	0	0	0	1.4738	0.598264	0.652205	0	0	0	0	0	0	0	0	0	0	0
s9b5d066e54fa1a4d:e1d76c945944df251	ENSG00000173947	CIMAP3	0	0	0	0	0	0	0	0	0	0	0	0	0	0	1.13296	0	0	0	0	0	0	0	0	0	0	0	0	0	0	0	0	0	0	0	0	0	0	0	5.42857	1.74916	0.824458	2.10092	0	0	1.31414	0	0	0	0	0	0	0	0	0	0	0	0	0	0	0	0	0	0	0	0	0	0	0	0	0	0	0	0	0	0	0	0	0	0	0	0	0	0	0	0	0	0	0.584156	0	0	0	0	0	0	0	0	0	0	1.0166	1.49042	0	0	1.98159	1.30518	0	0	0	0	0	0	0	0.598264	0	0	0	0	0	0	0	0	0	0	0	0
s53150ca53f814da6:e94542458f59fa347	ENSG00000173947	CIMAP3	0	0	2.1748	1.16835	0	0	0	0	0	0	0	0	0	0	0	0	0	0	0	0	0	0	0	1.73296	1.76383	0	0	0	0	0	0	0	0	0	0	0	0	0	0	0	0.824458	0	0	2.18543	0	0	0	0	0	0	0	0	0	0	0	0	0	0	0	0	0	0	0	0	0	0	0	0	0	0	0	0	0	0	0	0	0	0	0.938871	0	0	0	0	0	0	0	0	0	0	0	2.19533	0	0	0	0	0	0	0	0	0	0	0	0	0	0	0	0	0	0	0	0	0	0	0	1.14051	0	0	0	0	0	0	0	0	0
ENST00000371168	ENSG00000124237	CIMIP1	0	0	0	0	0	0	0	0	0	0	0	0	0	0	0	0	0	0	0	27.5797	0	0	0	0	0	0	0	0	0	0	0	0	0	0	0	0	0	0	0	0	0	0	0	0	0	0	0	0	0	0	0	0	0	0	0	2.98401	0	0	0	0	0	0	0	24.4856	0	0	0	0	0	0	0	0	0	0	0	0	0	0	0	0	0	0	0	0	0	0	0	0	0	0	0	0	0	0	0	0	0	0	0	0	0	0	43.5951	0	0	0	0	0	0	0	0	0	0	0	0	0	0	0	0	0	0	0	0	0
ENST00000559514	ENSG00000100865	CINP	6.43066	2.38732	2.1748	3.50504	1.92332	4.04822	10.2466	14.0022	7.39155	5.99403	4.27934	3.07012	2.12729	2.73413	1.13296	1.71585	2.82238	6.0098	4.31265	8.2739	2.80018	4.62352	0	1.73296	3.52767	6.79349	3.43218	8.55991	4.6689	7.09084	1.65214	1.23889	1.09518	21.2105	4.74717	12.8692	11.6089	11.0623	16.2857	24.4882	31.3294	18.9082	0	14.2053	23.6545	2.58928	0	1.3914	7.00863	8.68097	4.86548	1.19958	17.5816	1.57437	21.6608	2.98401	0	0	1.44092	2.77294	4.5717	0	0	4.08093	3.92506	8.7607	2.16183	2.15926	3.70703	1.06967	5.35953	12.4953	1.53314	2.76036	1.49215	2.99855	10.0988	6.26896	23.4718	5.18901	1.49994	8.19556	6.87886	6.41867	13.6987	11.3624	6.12307	13.4356	2.25542	4.83946	13.172	4.81863	11.5704	3.15792	13.2568	16.0321	5.02111	15.4151	12.1992	10.4329	5.13012	5.41181	1.98159	13.7044	6.00393	0	8.04229	3.5066	8.4991	7.89235	8.84281	7.17917	5.21764	26.093	11.4051	2.39837	0	0	25.1224	15.7317	8.48902	16.7134	2.18164	2.64767
s49377323129616bb:eba68e57a9e358bd4	ENSG00000100865	CINP	0	0	0	0	0	0	0	0	1.05594	0	0.713223	0	0	0	0	0	0	0	0	0	0	0	0	0	0	0	1.14406	0	0	0	0	0	0	0.964113	0	1.83845	0	1.00566	0	0.874578	1.64892	0	0	0	0	0	0	0	0	0	0	0	0	0	0	0	0	0	0	0	0	0	2.50149	0	0	0	0	0	1.23568	0	0	0	0	0	0	0	0	0	0	0	0	0	0	0	0	0	0	0	0	0	0	2.40931	0	0	0	0	0	0	1.0166	0	0	0	3.96319	0	0	0	0	0	1.06239	1.97309	0	0	0	0	1.14051	0	0	0	0	1.31098	0	0	0	0.661918
ENST00000216756	ENSG00000100865	CINP	32.1533	35.8098	10.874	15.1885	13.4633	22.2652	30.7398	54.9317	31.6781	44.3558	54.9181	62.9375	34.0366	29.3919	72.5095	44.6122	28.2238	48.0784	20.1257	22.0637	40.6025	25.8917	39.5478	24.2615	45.8597	21.7392	28.6015	25.6797	12.4504	33.0906	31.3906	59.4665	43.8073	31.8157	18.9887	22.0615	10.448	11.0623	40.7143	29.7357	42.0474	45.1697	88.6693	36.0596	44.6807	33.6606	42.5089	48.6988	53.7329	46.2985	51.0876	38.3866	57.8729	23.6156	70.3977	8.95204	10.5237	52.0242	33.1412	61.0047	75.4331	63.459	72.5433	54.4124	31.4005	30.0367	44.3176	31.3092	35.8346	43.8566	38.8566	24.9907	39.8616	33.1244	69.3852	63.7191	43.1492	48.3605	46.9436	49.2956	68.9974	84.0045	132.418	104.303	16.6341	13.4283	44.9025	13.4356	56.3856	48.3946	13.172	43.3676	53.224	25.2634	18.5595	41.2253	25.1056	12.3321	8.1328	5.96166	28.4488	26.5179	67.3742	16.3147	42.0275	15.4919	71.5764	65.2228	20.1854	9.86544	26.5284	20.341	16.3051	20.4513	9.12412	33.5772	79.9246	0	12.5612	18.3537	13.1194	10.8146	35.4517	13.9003
s813c0475b569d907:e7e0878d3549c4767	ENSG00000100865	CINP	0	0	0	1.16835	0	0	0	1.07709	0	0	0.713223	0	1.06364	0	0	0	0	3.0049	0	2.75797	0	0	0	0	0	0	1.14406	0	0	2.36361	0	0	0	0	2.37358	0	1.16089	0	0	0	0	0	0	1.09272	0	0	0	0	0	1.44683	1.21637	0	2.93027	0	0	0	0	0	0	0	0	0	0	1.36031	0	1.25153	0	0	0	1.06967	0	0	0	0	1.49215	0.749636	0.918069	0.895565	0	0	0	2.04889	1.71971	0	0	0	0	1.16831	0	0	0	4.81863	0	0	2.65135	2.29029	0	1.02768	0	0	1.8655	0.541181	5.94478	1.30518	0	0	0.804229	1.40264	0	0	1.4738	0	0	1.41043	0	0	2.75602	0	0.89723	1.31098	0	0	0.545411	0
sbfa1d333711cac7f:e7ee6f91b5fe3189b	ENSG00000100865	CINP	0	0	0	0	0	0	0	0	0	0	0.713223	0	0	0	0	0	0	0	0	0	0	0	0	1.73296	0	0	0	0	0	0	0	0	0	0.964113	0	0	0	0	0	0	0	0	0	2.18543	0	0	0	0	0	0	0	0	0	0	5.41521	0	0	0	0	0	0	0	0	0	0	0	0	0	0	0	2.67977	0	0	1.38018	0.746077	0	0	0	0	0	0	0	0	0	0	0	0	0	0	0	0	0	0	0	0	0	0	3.08303	0	0	0	0	0	0.652588	0	0	0	0	2.12478	0	0	0.598264	0	0	2.28103	0	0	0	0.89723	0	0	0.983143	0	0.661918
s31fabf577962f7cb:eee06ed8936ffc632	ENSG00000100865	CINP	0	0	0	0	0	0	0	0	1.05594	1.19881	2.13967	0.76753	0	2.0506	1.13296	0.571951	0	0	1.43755	0	0	1.84941	0	0	1.76383	1.3587	1.14406	2.8533	0	0	0	2.47777	0	0	0	1.83845	0	0	0	0	0	0	0	0	1.31414	0	0	0	2.33621	0	2.43274	1.19958	0.732569	0	0	0	0	3.06025	2.88184	0	16.001	9.51885	2.50149	0	3.92506	2.50306	1.08092	0	0	3.20902	1.33988	0	0	1.38018	0.746077	0	0	1.79113	0.938871	5.18901	14.9994	6.14667	13.7577	1.60467	0	0	4.08205	0.584156	9.02169	4.83946	2.19533	0	4.62817	0	0	2.29029	0	3.08303	0	0	0	0	3.96319	1.30518	3.00197	0	2.41269	2.10396	2.12478	0	1.4738	0	0	0.705216	0	0	8.26806	0	0	0	0	0.983143	1.09082	0
ENST00000541568	ENSG00000100865	CINP	0	0	0	0	0	0	0	0	0	1.19881	0	1.53506	1.06364	0	0	0	0	0	0	0	0	0	0.859735	0	0	0	0	5.70661	0	0	0	0	0	1.92823	0	0	0	0	0	0.874578	0.824458	1.05046	0	0	2.62828	0	0	0	1.16811	0	3.64911	0	0.732569	0	0	0	0	0	0	0	2.28585	0	0	0	0	0	0	0	1.23568	0	0	1.04128	0	0	0.746077	0.749636	0	0	0	0	0	0	1.71971	0	0	0	2.04102	0	0	0	0	0	0	0	0	0	0	0	0	0	0	0	0	0	0	0	0.804229	0	1.06239	0	0	0	0	0	0	0	2.75602	0	0	0	0.771729	0	0.545411	1.32384
sbafa12a968e4b15c:ecff25676c383f62c	ENSG00000100865	CINP	0	0	0	0	0	2.02411	0	0	0	1.19881	0	0	0	0	0	0	0	0	0	0	0	0.924705	0	0	0	0	0	0	0	0	1.65214	0	0	0	0	0	0	0	0	0	0	1.05046	0	1.09272	0	0	0	0	0	0	0	1.19958	0.732569	0	5.41521	1.49201	0	0	0	0	0	0	2.50149	0	0	0	0	0	0	0	0	0	0	0	0	0	0.918069	0.895565	0.938871	0	0	0	1.71971	0	0	0	0	0	0	0	0	0	0	0	5.3027	0	0	0	0	0	0.466374	0	0	0.652588	0	0	0	0	2.12478	0	1.4738	0	0	0	0	0	0	2.62669	0.89723	0	0	0	0	0
sdc5be40510b0aea7:e8fb771a1de6cd0f4	ENSG00000100865	CINP	0	0	0	0	0	2.02411	0	0	0	0	0	0	0	0	0	0	0	0	0	0	0	0	0	0	0	0	1.14406	0	0	0	0	0	0	0	0	1.83845	0	0	0	0.874578	1.64892	1.05046	0	1.09272	1.31414	0	0	0	0	0	0	0	2.19771	0	0	0	0	0	0	0	0	0	0	0	0	0	0	0	0	0	1.33988	2.08256	1.53314	0	0	0	0.918069	0	2.81661	0	0	2.04889	0	1.60467	1.95695	0	0	1.16831	0	0	2.19533	0	0	0	0	0	5.02111	1.02768	1.0166	0	0.932748	0.541181	0	0	0	0	0.804229	0.701321	0	0	2.9476	0	0.652205	2.11565	1.14051	0	2.75602	2.62669	0	2.62195	0.771729	0	0	0
s22b51ff6e80f2937:e82d5ac81db4ca346	ENSG00000100865	CINP	0	0	0	0	0	0	0	0	0	0	0	1.53506	0	0	0	0.571951	0	0	0	0	0	0	0	0	0	0	0	0	0	0	0	0	0	0	0	0	0	0	0	0	0	0	0	0	0	0	0	1.3914	1.16811	0	0	0	0	0	0	0	0	0	0	0	0	0	0	0	0	0	0	2.15926	0	0	0	0	0	0	0	0	0.918069	0	0	0	0	0	0	0	0.978476	0	0	0	0	0	0	0	0	0	0	0	0	0	0	0	0	0	0	0	0	0	0	0	0	0	0	0	1.30441	0	0	0	0	0	0	0	0	0	0.545411	0
s813c0475b569d907:e62ed92b657a2d78d	ENSG00000100865	CINP	0	0	0	0	0	2.02411	0	0	0	0	0	0.76753	0	0	0	0.571951	0	1.50245	0	0	0	0	0	0	0	0	0	0	0	0	0	0	0	0	0	0	1.16089	0	0	0	0	0	0	0	0	2.58928	0	0	0	0	0	0	0	0	0	0	0	0	0	0	2.28585	0	0	0	0	0	0	0	1.23568	0	0	0	0	0	0	1.49927	1.83614	0	0	0	0	0	0	0	0	0	0	0	0	0	0	0	0	0	0	0	0	0	0	0	0	0	0	0	0	0	0.804229	1.40264	0	0	0	0	0	0	0	0	0	0	0	1.31098	0	0	0	0
s0b8eff83e653d6b5:ef0d668bcde5a9c1b	ENSG00000100865	CINP	0	1.19366	0	1.16835	0	0	0	0	0	0	0	2.30259	0	0	0	1.1439	0	0	0	0	0	0	0	0	0	0	1.14406	0	0	0	0	1.23889	0	0.964113	0	0	1.16089	0	0	0	0	0	5.91128	2.18543	1.31414	0	0	0	0	0	0	1.19958	1.46514	0	0	0	0	0	0	2.77294	0	0	0	1.36031	0	0	1.08092	0	1.23568	0	0	0	0	1.38018	0	0.749636	0	0.895565	1.87774	0	0	0	0	0	0.978476	0	2.04102	0	0	0	0	0	0	0	0	0	0	0	0	0	0	0	0	0	0	0	0	0	1.06239	0	0	0	0.652205	0	0	0	0	0	0	0	0.771729	0	0	0
s1884d9d37f942820:eca395db9134a880c	ENSG00000100865	CINP	0	0	0	0	0	0	3.41553	0	0	0	0	0	0	0	0	0	0	0	0	0	0	0	0	0	0	0	0	0	0	0	0	0	0	0.964113	0	0	0	0	2.71429	0	1.64892	0	0	0	1.31414	0	0	0	0	0	0	0	1.46514	0	0	0	0	0	0	0	0	0	0	0	0	0	0	0	0	0	0	0	0	0	0	0	0	0.895565	0	0	0	0	0	0	0	0	0	0	0	0	0	0	0	0	0	0	0	0	0	0	0	0	0	0	0	0	0	0	0	0	0	0	0	0	1.14051	0	0	0	0	1.31098	0	0	0	0
ENST00000295746	ENSG00000163507	CIP2A	0	0	0	0	0	0	0	0	0	0	0	0	0	5.46826	3.39888	7.43537	0	0	0	0	0	1.84941	2.57921	0	0	0	0	0	0	0	0	0	0	0	0	0	0	0	0	0	0	0	0	0	0	10.3571	0	2.78279	3.50432	8.68097	7.29822	0	0	1.57437	0	0	0	0	0	0	0	0	0	0	0	0	1.08092	0	0	0	8.0393	5.20639	3.06628	1.38018	0.746077	0.749636	0.918069	0.895565	0	0	0	0	0	0	0.978476	0	0	0	0	0	0	0	0	0	0	0	0	0	0	1.49042	0	0	0	0	0	0	0.804229	0.701321	0	0	2.9476	0.598264	0	0	0	0	0	0	0	0	0	0	0.545411	0
ENST00000361786	ENSG00000198894	CIPC	78.7756	26.2605	91.3415	146.043	98.0896	22.2652	37.5709	81.859	9.50342	7.19284	4.27934	3.83765	127.637	80.6568	38.5207	50.9037	56.4475	18.0294	70.4399	44.1275	37.8024	16.6447	10.3168	91.8469	89.9555	35.3261	16.0169	19.9731	13.2286	80.3629	11.565	35.9277	10.9518	27.9593	113.932	12.8692	22.0569	21.1189	13.5714	59.4713	45.3452	36.766	0	36.0596	31.5393	64.732	56.6785	77.9181	22.194	39.0644	31.6256	75.5736	19.0468	23.6156	27.0761	44.7602	54.7231	12.241	0	0	4.5717	6.3459	10.006	27.2062	27.4754	50.0611	33.5084	72.3352	11.1211	16.0451	13.3988	22.9081	29.1297	35.8847	11.1912	7.49636	11.9349	13.4335	46.9436	0	2.99989	4.09778	0	9.62801	5.87086	10.3295	4.08205	45.5642	4.51084	9.67893	76.8366	12.0466	0	12.6317	2.65135	0	0	3.08303	5.083	10.4329	15.3903	18.4002	0	0.652588	3.00197	0	0.804229	2.80528	1.06239	13.8116	20.6332	23.3323	26.0882	94.499	66.1499	0	2.75602	5.25338	1.79446	0	20.0649	11.7977	14.1807	14.5622
s35a0c919ab5ec7d3:ebb10458d2facd179	ENSG00000198894	CIPC	1.60767	0	0	1.16835	3.84665	0	0	0	0	0	0.713223	0	8.50914	2.0506	1.13296	2.85976	4.23356	0	5.7502	0	0	1.84941	0.859735	3.46592	0	0	0	0	0.778151	2.36361	0	1.23889	0	0	7.12075	0	0	1.00566	0	0	0	1.05046	0	0	0	0	0	0	0	1.44683	0	1.19958	0.732569	0	0	0	4.20947	0	1.44092	0	0	0	0	1.36031	0	0	1.08092	1.07963	0	0	0	1.04128	0	1.38018	0	0	0	0	0	0	0	0	1.71971	0	0	0	2.04102	0.584156	0	0	0	0	0	0	0	0	0	0	1.0166	0	0	0.541181	0	0	0	0	0	0	0	0	0	0.598264	1.30441	0	2.28103	0	0	0	0	0	0	0	0.545411	1.98575
sa8100278c2ad2bc1:ecde0d1684a8558a2	ENSG00000198894	CIPC	0	0	2.1748	0	1.92332	0	0	1.07709	1.05594	0	0	0	0	0	1.13296	1.1439	0	1.50245	0	0	0	0	0	1.73296	7.05533	0	0	0	0	0	0	0	0	0	0	0	0	0	0	1.74916	1.64892	0	0	0	0	0	0	0	0	1.44683	0	1.19958	0	0	0	1.49201	0	0	0	0	0	0	0	0	0	1.25153	2.16183	3.23889	0	0	0	0	0	1.38018	0.746077	0	0	0	0	0	0	2.04889	0	0	0	1.03295	0	0	0	0	0	0	0	0	0	0	0	0	0	0	0.932748	0	0	0	0	0	0	0	0	0	0	0	0.652205	0.705216	0	0	0	0	0	0	0	0	0	0
s12b1ed5d4f48f61e:ecde0d1684a8558a2	ENSG00000198894	CIPC	6.43066	1.19366	0	5.84174	0	0	3.41553	4.30837	0	0	0	0	0	2.0506	1.13296	1.1439	0	0	2.8751	0	1.40009	0.924705	0	3.46592	1.76383	0	0	2.8533	0	0	0	0	2.19037	0	2.37358	0	0	0	0	3.49831	1.64892	0	0	1.09272	1.31414	0	0	4.17419	1.16811	0	0	4.79833	0	0	0	0	2.10474	0	0	0	2.28585	0	0	2.72062	0	1.25153	1.08092	3.23889	0	0	0	0	0	1.38018	0	0	1.83614	0	1.87774	0	0	0	0	0	0	0	0	4.08909	0	0	4.39066	0	0	0	0	0	0	0	1.0166	0	0	0.541181	0	0	0	0	0	0	0	0	0	0	1.30441	3.52608	0	0	0	0	0	0	0.771729	0.983143	1.09082	0
ENST00000555611	ENSG00000198894	CIPC	0	0	0	2.33669	0	0	0	1.07709	1.05594	0	0	0	1.06364	0.683533	0	0	0	0	0	0	1.40009	0	0	0	0	0	0	0	0	0	0	0	0	0	0	0	0	0	2.71429	1.74916	0	0	0	1.09272	0	0	0	0	1.16811	0	0	0	0	0	0	1.49201	0	0	0	0	0	0	0	1.36031	0	2.50306	0	0	1.23568	0	0	0	0	0	0	0.749636	0	0	0	0	0	0	0	0	0	0	0	0	0	0	0	0	0	0	0	0	0	1.02768	0	0	0	0.541181	0	0	0	0	0	0	0	0	0	0.598264	0	0	0	0	0	0	0	0	0	0	0.545411	0
ENST00000555437	ENSG00000198894	CIPC	0	0	0	0	1.92332	2.02411	0	1.07709	1.05594	0	0	0	1.06364	0.683533	0	1.1439	0	1.50245	1.43755	0	1.40009	0.924705	0	0	0	0	0	0	0.778151	0	0	0	0	0.964113	0	0	0	0	0	0	0.824458	0	0	1.09272	0	0	0	0	0	0	0	1.19958	0.732569	0	0	4.47602	0	0	0	0	0	0	0	0	0	1.25153	1.08092	0	0	0	1.33988	0	0	1.38018	0	0	0	0	0.938871	0	0	0	0	0	0	0	0	1.16831	0	0	4.39066	0	0	0	0	0	0	0	0	0	0	0	0	0.652588	0	0	0	0	0	0	0	0	0.652205	0	0	0	0	0	0	0	0	0.983143	0	0
s571c1649fb6e6001:ecde0d1684a8558a2	ENSG00000198894	CIPC	1.60767	0	6.52439	0	0.961662	0	0	1.07709	0	0	0	0	0	1.36707	0	0	0	0	0	0	0	0	0	0	0	0	1.14406	0	0	0	0	0	0	0	0	0	0	0	2.71429	1.74916	0.824458	1.05046	0	0	1.31414	2.58928	0	1.3914	1.16811	0	2.43274	0	0.732569	1.57437	0	0	4.20947	0	0	0	0	0	0	0	0	0	0	0	0	1.06967	0	1.04128	0	0	0	0	0	0.895565	0	0	0	0	0	1.60467	0	0	0	0.584156	0	0	0	0	0	0	0	0	0	0	0	0	0	0.541181	0	0	0	0	0	0	0	0	0	1.19653	0	0	1.14051	0	0	0	0	0	0	0	0.545411	0.661918
sdc76ff247862c163:ecc9c38f3ae2626ae	ENSG00000198894	CIPC	1.60767	0	0	0	0	2.02411	0	0	0	0	0	0	0	0	0	0.571951	1.41119	0	1.43755	0	0	0	0	1.73296	0	0	0	0	1.5563	0	0	1.23889	0	0	0	0	0	0	0	0.874578	0	0	0	1.09272	0	0	0	0	1.16811	0	0	0	0.732569	0	0	0	2.10474	0	0	0	0	0	0	0	0	0	0	0	0	0	0	0	0	0	0	0	0	0	0.938871	0	0	0	0	0	0	0	0	0	0	0	0	0	0	0	0	0	0	0	0	0	0	0	0	0	0	0	0	0	0	0	0	0	0	0	0	0	0	0	0	0	0	0	0	0
sdb3c890a9fe9e898:e6e1d7a088293e799	ENSG00000138433	CIR1	35.3686	23.8732	30.4472	33.8821	29.8115	66.7957	85.3883	23.696	47.5171	51.5487	29.9553	33.0038	26.5911	23.9236	50.9832	30.3134	19.7566	37.5613	15.813	35.8536	21.0013	25.8917	22.3531	25.9944	19.4022	16.3044	26.3134	25.6797	24.9008	9.45445	19.8257	11.15	31.7603	29.8875	9.49433	40.446	45.2748	40.2266	100.429	88.3324	80.7969	86.1375	106.403	91.7881	53.8797	28.4821	35.4241	32.0021	51.3966	59.32	54.7367	25.1912	81.3151	22.0412	27.0761	52.2203	31.571	9.18074	5.76368	19.4106	22.8585	12.6918	32.5194	36.7284	15.7003	18.7729	96.2017	95.0074	48.1914	56.6926	32.1572	33.3209	42.9279	40.0253	32.8274	42.7293	44.9854	49.2561	58.21	46.7011	38.9985	16.3911	37.8337	32.0934	29.3543	8.26357	32.6564	10.5148	13.5325	31.4565	2.19533	33.7304	9.25635	18.9475	10.6054	13.7418	20.0845	15.4151	5.083	10.4329	10.7266	12.4472	17.8344	16.3147	24.0157	2.21313	24.1269	33.6634	20.1854	3.94617	10.3166	5.98264	7.82646	11.9887	6.84309	23.9837	57.8764	0	15.2529	18.3537	27.7822	10.8146	7.09034	9.26685
s0404b4f9c8705348:e6e1d7a088293e799	ENSG00000138433	CIR1	0	0	0	0	0	0	0	1.07709	0	0	0	0.76753	0	0	0	0	0	1.50245	0	0	0	0	0	0	0	0	0	0	0	0	0	0	0	0	0	0	0	0	0	0.874578	0.824458	0	0	1.09272	0	0	0	0	1.16811	0	1.21637	0	0	0	0	0	0	0	0	0	0	0	0	0	0	0	2.16183	0	0	0	1.33988	0	0	0	0.746077	0	0	0	0	2.5945	1.49994	2.04889	0	0	0	0	0	0	0	0	0	2.40931	0	0	0	0	0	0	0	0	0	0.541181	1.98159	0.652588	0	0	1.60846	0	0	0	0	0	0	0	0	0	0	0	0	0	0	0	0	0
sfd25aa047cfdb22e:e6e1d7a088293e799	ENSG00000138433	CIR1	0	0	2.1748	0	0	0	0	0	0	0	0	0.76753	0	0	0	1.1439	0	0	0	0	0	0	0.859735	0	0	1.3587	0	0	0.778151	0	0	0	0	0	0	0	1.16089	0	5.42857	0.874578	0.824458	2.10092	0	0	0	0	0	0	0	0	0	2.39916	0.732569	0	0	0	0	0	0	0	0	0	0	0	0	0	0	2.15926	1.23568	2.13934	0	1.04128	0	0	0	0	0.918069	0.895565	1.87774	2.5945	1.49994	0	1.71971	0	0	0	0	0	0	0	0	0	0	0	0	0	0	1.02768	0	0	0	0.541181	1.98159	0.652588	0	0	0	0.701321	0	0	0	0.598264	0	0	0	0	2.75602	0	0.89723	2.62195	0	0	0	0
sdb3c890a9fe9e898:e9ba3928231d3a0d2	ENSG00000138433	CIR1	0	0	0	0	0	0	0	0	1.05594	0	0	0.76753	0	0	0	0	0	0	0	0	0	0.924705	0	0	0	0	0	0	0	0	0	0	0	0.964113	0	0	0	0	2.71429	0	0	0	0	1.09272	0	0	0	0	0	0	0	0	0	0	0	0	0	0	0	0	0	0	0	0	0	0	1.08092	0	0	0	1.33988	0	0	0	0	0	0	0.895565	0.938871	0	0	0	0	0	0	1.03295	0	0	0	0	0	0	0	0	0	0	0	0	0	0	0.466374	0	0	0	0	0	0.804229	0	0	0	0	0	0	0	0	0	0	0	0	0	0	0	0	0
ENST00000586472	ENSG00000099622	CIRBP	0	1.19366	0	0	0	0	0	0	0	0	0	0	1.06364	0	1.13296	0	0	0	1.43755	0	1.40009	0.924705	0.859735	1.73296	0	0	0	0	0	0	0	0	0	0.964113	2.37358	0	1.16089	1.00566	2.71429	2.62374	0.824458	5.25229	0	4.37086	2.62828	0	0	0	2.33621	1.44683	0	0	4.39541	1.57437	0	0	0	0	0	0	0	0	0	0	0	0	0	1.07963	0	2.13934	0	0	0	0	0	0	0	0	2.81661	2.5945	0	0	0	3.20934	0	0	0	0.584156	0	0	0	0	0	0	5.3027	0	0	0	0	0	0.932748	1.62354	0	3.26294	0	0	0	0	1.06239	0	1.4738	0	0	1.41043	1.14051	0	0	0	0	5.24391	0	0	0	0
ENST00000320936	ENSG00000099622	CIRBP	254.011	247.087	110.915	144.875	145.211	129.543	95.6349	249.885	80.2511	91.1093	140.505	201.86	447.794	96.3781	107.631	97.8037	227.201	380.12	162.443	148.93	260.416	220.08	296.609	180.228	125.232	40.7609	187.626	510.741	168.081	115.817	272.603	313.438	194.943	492.662	135.294	216.938	179.938	204.15	627	888.572	671.109	617.669	573.394	393.378	814.766	100.982	219.629	107.137	87.6079	124.427	110.69	218.324	665.905	204.669	314.082	1603.91	322.025	367.23	230.547	432.579	498.315	247.49	387.732	160.517	310.08	146.429	44.3176	55.0611	444.844	346.574	376.507	415.47	242.236	209.788	200.695	176.914	189.122	230.16	512.624	324.313	284.989	165.96	292.351	224.653	53.8162	65.0756	924.584	577.73	559.345	428.292	825.445	450.542	171.242	401.056	872.295	890.925	1687.09	951.627	56.9296	80.4824	539.595	471.369	233.828	1335.2	1461.96	15.4919	39.4072	23.8449	1052.83	49.3272	95.7972	196.829	166.312	678.418	514.372	527.642	763.418	7.88008	5242.51	1005.52	74.8577	81.6009	226.891	154.227
s8079492f8067b3c5:e93989e98fe83daa9	ENSG00000099622	CIRBP	1.60767	0	0	0	0	0	3.41553	0	1.05594	0	0.713223	0.76753	0	0	0	0	0	1.50245	0	0	0	0	0.859735	0	0	0	0	0	0.778151	2.36361	0	0	3.28555	0.964113	0	0	0	1.00566	0	0	0	0	0	0	0	0	0	0	0	2.89366	0	0	0.732569	0	0	0	0	3.06025	1.44092	2.77294	0	0	0	0	7.85013	0	0	0	0	0	0	0	7.6657	0	1.49215	0.749636	0.918069	2.6867	0	2.5945	0	0	1.71971	4.814	0	0	0	0	0	0	4.39066	0	0	0	0	0	0	0	0	0	5.13012	3.78827	0	1.95776	0	0	0	0	1.06239	0	0	1.19653	1.30441	0	0	0	0	0	7.17784	3.93293	0	0	0	0
s3af77a429adfe2be:eca290d1b8d0617f0	ENSG00000099622	CIRBP	19.292	4.77464	8.69919	1.16835	0	8.09644	17.0777	2.15418	2.11187	0	3.56611	5.37271	4.25457	4.78473	5.6648	4.00366	0	16.527	5.7502	8.2739	36.4023	0	2.57921	6.93184	1.76383	1.3587	4.57625	25.6797	14.0067	0	39.6513	22.2999	7.66628	8.67702	0	23.8999	19.7352	21.1189	2.71429	1.74916	4.94675	4.20183	0	2.18543	1.31414	5.17856	0	8.34837	2.33621	2.89366	4.86548	1.19958	5.86055	4.72312	16.2456	50.7282	12.6284	0	0	2.77294	2.28585	0	2.50149	8.16187	3.92506	48.8096	0	2.15926	6.17838	2.13934	0	2.08256	4.59942	5.52073	3.73039	5.24745	11.9349	9.85122	4.69436	0	2.99989	6.14667	1.71971	3.20934	0	1.03295	6.12307	3.50493	6.76627	9.67893	8.78133	2.40931	2.31409	0	5.3027	22.9029	5.02111	45.2177	0	2.98083	6.06286	8.65889	0	33.282	3.00197	0	0	0.701321	19.123	0	0	29.9132	32.6103	9.16781	5.70257	19.187	2.75602	10.5068	78.059	20.9756	0.771729	0.983143	0.545411	0.661918
ENST00000587896	ENSG00000099622	CIRBP	41.7993	14.3239	28.2724	12.8518	15.3866	4.04822	10.2466	15.0793	13.7272	2.39761	7.13223	7.6753	13.8274	10.253	14.7285	11.439	14.1119	22.5368	20.1257	24.8217	23.8015	6.47293	3.43894	15.5966	8.81917	2.71739	17.1609	79.8925	11.6723	2.36361	28.0864	21.0611	40.5218	34.7081	23.7358	20.223	19.7352	22.1246	16.2857	40.2306	36.2762	28.3624	35.4677	24.0397	23.6545	20.7142	14.1696	26.4365	9.34484	15.9151	14.5964	7.19749	30.7679	12.595	48.7369	59.6803	25.2568	12.241	5.76368	2.77294	18.2868	3.17295	12.5075	20.4047	39.2506	38.7974	5.40459	4.31852	18.5352	18.1844	6.69941	23.9494	38.3285	53.8271	8.20685	10.4949	11.9349	19.7024	30.0439	0	4.49983	6.14667	12.038	9.62801	0.978476	5.16473	16.3282	21.0296	15.788	19.3579	57.0786	21.6838	11.5704	0	23.8622	20.6127	15.0633	91.4631	4.0664	1.49042	23.7851	16.2354	5.94478	71.7847	39.0256	0	0.804229	0	60.5561	3.94617	5.89521	22.1358	30.6536	34.5556	29.6534	21.5854	5.51204	15.7602	195.596	39.3293	3.85864	4.91572	26.1797	57.5869
s932d4143a75197b4:eb421b376b408a20e	ENSG00000099622	CIRBP	0	0	2.1748	0	0	2.02411	0	0	0	1.19881	0	0	0	0	0	0	0	0	0	0	0	0	0	0	0	1.3587	0	0	0	0	1.65214	0	0	0	0	0	1.16089	1.00566	0	0	0	0	0	0	0	2.58928	0	0	0	0	1.21637	0	0	0	0	0	0	0	1.44092	0	0	0	0	0	0	0	0	0	0	0	0	1.04128	0	4.14055	0.746077	1.49927	0.918069	0	0.938871	0	0	2.04889	0	0	0	0	2.04102	0	0	0	0	0	0	0	2.65135	0	0	0	0	0	0.932748	0.541181	0	0.652588	0	0	0	0	0	0	0	1.19653	0	0.705216	1.14051	0	0	0	0.89723	0	0	0	0	0
s31c3020ff27b540d:e39f4404cb9419282	ENSG00000099622	CIRBP	0	0	0	0	0	0	0	0	0	0	0.713223	0	0	0	0	1.1439	0	1.50245	1.43755	0	1.40009	0	0	0	0	1.3587	1.14406	0	0.778151	0	0	1.23889	2.19037	0	0	0	0	1.00566	0	0	0	0	0	0	0	0	0	1.3914	0	0	2.43274	0	0	0	0	0	2.10474	0	0	0	0	0	0	0	0	1.25153	1.08092	0	1.23568	0	0	1.04128	4.59942	0	0	0.749636	0.918069	0	0	0	0	0	0	0	0	0	0	0	0	0	0	0	0	0	0	0	0	0	0	0	0	0	0	0	0	0	0	0	0	0	0	0	0	0	1.14051	0	0	0	0	0	0	0	0	0
sa759c601fc0ab35b:e8d814c9c62f876e4	ENSG00000099622	CIRBP	53.053	22.6795	58.7195	28.0403	22.1182	42.5063	34.1553	30.1586	5.27968	3.59642	3.56611	15.3506	12.7637	4.78473	5.6648	7.43537	21.1678	22.5368	38.8138	88.2549	35.0022	0.924705	0.859735	15.5966	8.81917	4.07609	32.0337	97.0123	24.1227	2.36361	54.5206	29.7333	30.6651	126.299	11.8679	58.8306	42.953	31.1756	59.7143	106.699	157.471	110.298	23.6451	62.2848	115.644	18.1249	7.08481	25.0451	29.2026	20.2556	43.7893	9.59665	93.0362	4.72312	64.9825	99.9645	61.0373	3.06025	0	2.77294	2.28585	0	5.00299	77.5377	86.3514	81.3493	3.24275	16.1944	16.0638	16.0451	13.3988	21.8668	16.8645	27.6036	14.9215	14.2431	27.5421	35.8226	196.224	0	0	2.04889	1.71971	3.20934	0	3.09884	16.3282	23.3662	13.5325	24.1973	70.2506	14.4559	6.94226	0	15.9081	11.4515	15.0633	91.4631	1.0166	1.49042	16.3231	15.1531	0	58.0803	51.0334	0	0	0	29.7469	0	0	39.4854	53.4808	77.5738	39.918	14.3902	0	89.3075	281.73	18.3537	0.771729	1.96629	25.6343	61.5584
s2022419f565f4865:e8d814c9c62f876e4	ENSG00000099622	CIRBP	3.21533	1.19366	8.69919	1.16835	2.88499	2.02411	0	3.23128	1.05594	0	1.42645	1.53506	1.06364	0	0	0.571951	0	6.0098	2.8751	8.2739	4.20026	0	0	1.73296	0	0	3.43218	0	0	0	8.26069	1.23889	6.5711	3.85645	2.37358	5.51536	3.48267	4.02266	8.14286	22.739	16.4892	18.9082	0	10.9272	21.0262	0	7.08481	0	4.67242	4.34049	4.86548	1.19958	9.52339	0	0	7.46004	0	0	0	0	0	0	0	0	3.92506	7.50917	0	1.07963	2.47135	0	1.33988	1.04128	9.19884	13.8018	3.73039	0.749636	7.34455	1.79113	28.1661	0	0	0	0	0	0	0	0	3.50493	0	0	10.9767	4.81863	0	0	0	0	0	8.2214	0	0	0.932748	0.541181	0	4.56812	3.00197	0	0	0	1.06239	0	0	4.78611	5.86985	5.64173	1.14051	0	0	0	34.992	2.62195	0	0	2.72705	5.95726
ENST00000586636	ENSG00000099622	CIRBP	138.259	13.1303	10.874	7.01008	4.80831	4.04822	10.2466	6.46255	5.27968	11.9881	43.5066	92.1036	1.06364	4.78473	31.7229	12.011	4.23356	16.527	4.31265	27.5797	26.6017	12.0212	5.15841	6.93184	0	2.71739	17.1609	25.6797	22.5664	16.5453	18.1735	8.6722	15.3326	53.9903	9.49433	3.67691	9.28713	10.0566	84.1429	49.851	28.856	67.2293	88.6693	41.5232	56.5079	2.58928	21.2544	6.95698	26.8664	27.4897	27.9765	5.99791	42.489	28.3387	10.8304	22.3801	6.31421	12.241	11.5274	16.6376	2.28585	3.17295	5.00299	39.449	109.902	36.2943	12.971	18.3537	13.5924	10.6967	6.69941	12.4953	15.3314	15.182	20.8902	20.2402	61.5106	48.3605	30.0439	12.9725	8.99966	12.2933	17.1971	11.2327	1.95695	0	44.9025	4.08909	76.6843	87.1103	17.5627	21.6838	62.4803	15.7896	29.1649	6.87088	286.203	30.8303	2.0332	4.47125	10.2602	7.03535	29.7239	9.78882	78.0511	8.85253	0.804229	3.5066	18.0606	1.97309	0	23.9306	13.0441	9.87303	3.42154	16.7886	16.5361	0	98.6952	40.6403	1.54346	0	47.9961	27.8006
s944dc2e121e320ef:e58c2c8ecc206439d	ENSG00000099622	CIRBP	0	0	0	0	0	0	0	0	0	0	0	0	0	0	0	0	0	1.50245	0	0	0	0	0	0	0	0	0	0	0	0	0	0	1.09518	0	0	1.83845	1.16089	1.00566	0	0	0	0	0	0	0	0	0	0	0	0	0	0	0	0	0	1.49201	0	0	0	0	0	0	0	0	0	0	0	0	0	0	0	0	0	0	0	0	0	0	0	0	0	2.04889	0	0	0.978476	0	0	0	0	0	0	0	0	0	0	0	0	0	0	0	0	0	0	0	0	0	0	0	1.06239	0	0	0	0.652205	0	0	0	0	0	0.89723	0	0	0	0	0
sb44a55aabce383fb:e8d814c9c62f876e4	ENSG00000099622	CIRBP	0	0	0	0	0	0	0	0	0	0	0	0.76753	0	0	0	0	0	0	0	2.75797	0	0	0	0	0	0	2.28812	0	0.778151	0	1.65214	0	0	2.89234	0	0	1.16089	1.00566	0	0	1.64892	1.05046	0	0	3.94241	0	7.08481	0	0	0	0	1.19958	0	1.57437	0	1.49201	0	0	0	0	0	0	0	0	3.92506	0	0	0	0	0	1.33988	0	0	1.38018	0	0	0	0	0.938871	0	0	0	0	0	0	0	0	0	0	0	2.19533	0	0	0	0	0	0	0	0	0	0	0	0	0.652588	0	0	0	0	0	0	0	0	2.60882	0.705216	1.14051	0	0	0	4.48615	0	0	0	1.09082	1.98575
ENST00000585630	ENSG00000099622	CIRBP	3.21533	1.19366	0	0	0	0	3.41553	0	5.27968	2.39761	4.99256	9.9779	6.38186	3.41766	1.13296	1.71585	1.41119	9.01471	4.31265	0	4.20026	6.47293	12.896	0	0	1.3587	11.4406	5.70661	5.44706	7.09084	1.65214	0	5.47592	3.85645	0	3.67691	4.64357	6.03398	16.2857	35.8577	20.6115	18.9082	5.91128	2.18543	22.3403	0	7.08481	2.78279	3.50432	1.44683	2.43274	0	21.9771	4.72312	0	41.7762	4.20947	3.06025	2.88184	8.31882	2.28585	3.17295	5.00299	12.2428	0	10.0122	0	3.23889	22.2422	19.2541	22.778	19.7843	16.8645	9.66128	2.98431	2.24891	1.83614	6.26896	15.0219	7.78351	2.99989	0	3.43943	0	1.95695	1.03295	8.1641	9.34649	27.0651	21.7776	10.9767	16.8652	2.31409	3.15792	31.8162	34.3544	20.0845	33.9133	0	4.47125	9.79386	5.95299	7.92638	58.0803	3.00197	0	0.804229	0	29.7469	1.97309	0	4.78611	1.30441	12.6939	11.4051	7.19512	19.2921	0	175.857	28.8415	4.63037	1.96629	9.27198	4.63343
s83fc6919002cddb4:e8f0066f0cdd32133	ENSG00000099622	CIRBP	1.60767	2.38732	0	0	0	0	0	0	0	0	0	0	0	2.0506	1.13296	1.71585	1.41119	6.0098	0	0	2.80018	2.77411	0	0	1.76383	0	1.14406	2.8533	2.33445	0	1.65214	0	0	0	0	0	2.32178	2.01133	0	1.74916	0.824458	0	0	0	1.31414	5.17856	14.1696	5.56558	0	0	0	0	1.46514	3.14875	5.41521	1.49201	0	0	0	0	0	0	0	1.36031	0	2.50306	0	0	0	1.06967	0	0	3.06628	0	0	1.49927	3.67228	0.895565	0.938871	0	0	0	0	1.60467	0	0	0	0.584156	6.76627	0	0	0	0	0	2.65135	2.29029	0	5.13838	0	0	2.79825	2.16472	0	2.61035	3.00197	0	0	0	7.43671	0	0	3.58959	1.95662	0.705216	0	11.9919	0	0	0	5.24391	0	0	0	0
s522152b789bd58bd:ed9ae72fcd3cf8d12	ENSG00000099622	CIRBP	0	0	0	1.16835	0	2.02411	0	0	1.05594	0	0	3.07012	1.06364	8.20239	9.06369	9.72318	0	3.0049	0	0	7.00044	0.924705	1.71947	0	0	0	1.14406	5.70661	1.5563	2.36361	11.565	0	1.09518	0	0	3.67691	2.32178	4.02266	0	0.874578	4.94675	2.10092	0	2.18543	2.62828	5.17856	14.1696	0	3.50432	15.9151	6.08185	0	2.93027	1.57437	0	5.96803	4.20947	0	0	0	0	0	2.50149	0	0	6.25764	0	0	3.70703	0	0	0	0	1.38018	2.98431	2.24891	0.918069	1.79113	0.938871	0	0	2.04889	3.43943	6.41867	0	1.03295	0	2.33662	2.25542	9.67893	6.586	2.40931	0	0	2.65135	9.16118	10.0422	6.16605	3.0498	0	4.66374	5.41181	0	8.48365	0	0	0	0	5.31194	1.97309	0	11.367	12.3919	0.705216	1.14051	14.3902	0	0	30.5058	5.24391	1.54346	0	0	0
s1e6b9ff7a457fc39:e2611f15ec81eea39	ENSG00000099622	CIRBP	8.03833	0	2.1748	0	0.961662	0	0	1.07709	2.11187	2.39761	3.56611	7.6753	1.06364	1.36707	2.26592	1.71585	0	0	0	2.75797	1.40009	0.924705	2.57921	0	0	0	3.43218	2.8533	2.33445	0	3.30428	0	4.38073	4.82056	0	0	0	3.01699	2.71429	16.617	10.718	8.40366	23.6451	2.18543	11.8272	0	0	2.78279	4.67242	1.44683	0	0	4.39541	3.14875	5.41521	1.49201	0	3.06025	2.88184	0	0	0	0	1.36031	11.7752	0	1.08092	1.07963	3.70703	2.13934	4.01965	0	7.6657	2.76036	2.23823	1.49927	1.83614	2.6867	7.51097	2.5945	0	0	0	1.60467	0	0	2.04102	0	2.25542	2.41973	2.19533	0	2.31409	0	7.95406	4.58059	30.1267	8.2214	0	0	0.932748	0.541181	3.96319	5.22071	6.00393	0	0	0	1.06239	0	0	2.39306	1.30441	1.41043	1.14051	4.79675	0	0	20.6363	3.93293	0	0	11.4536	10.5907
sc0ba55a9660127ee:e29d7cc03964f58a2	ENSG00000099622	CIRBP	4.823	0	2.1748	1.16835	2.88499	0	3.41553	1.07709	0	0	1.42645	1.53506	0	0	0	0	0	3.0049	1.43755	2.75797	4.20026	0	0	3.46592	1.76383	0	1.14406	0	2.33445	0	0	0	0	5.78468	4.74717	3.67691	1.16089	3.01699	0	0	0.824458	2.10092	0	2.18543	0	0	0	4.17419	1.16811	0	0	0	2.19771	0	0	1.49201	2.10474	0	0	0	0	0	0	1.36031	0	2.50306	0	1.07963	2.47135	2.13934	0	2.08256	4.59942	2.76036	0	0.749636	0	0	0	0	0	0	1.71971	1.60467	0	0	0	2.33662	0	0	6.586	0	0	0	0	2.29029	0	11.3044	0	0	0.466374	1.08236	3.96319	2.61035	0	0	0	0	8.4991	0	0	1.79479	4.56544	4.93651	2.28103	0	0	0	8.9723	5.24391	0	0.983143	1.63623	2.64767
sec560e6936955555:ee4949636506449dc	ENSG00000099622	CIRBP	3.21533	0	0	0	0.961662	2.02411	0	0	0	0	0	0.76753	0	0	0	0.571951	0	3.0049	0	0	0	0	0.859735	0	0	0	0	0	4.6689	2.36361	0	0	3.28555	0.964113	2.37358	0	0	1.00566	0	2.62374	0.824458	1.05046	0	0	1.31414	0	0	0	2.33621	2.89366	1.21637	0	0	0	0	0	0	0	0	0	0	0	0	0	0	0	0	0	0	0	0	0	1.53314	0	0.746077	0	0.918069	0.895565	0	0	0	0	0	0	0	0	0	0	0	0	0	0	0	0	0	0	5.02111	0	0	0	0	0.541181	0	0	0	0	0	0	0	0	0	0	0	0.705216	0	0	0	0	0	0	0	0	0	0.661918
s2dddb0be23746127:e2611f15ec81eea39	ENSG00000099622	CIRBP	0	0	0	0	0	2.02411	3.41553	0	1.05594	0	2.13967	4.60518	1.06364	8.20239	3.39888	3.43171	0	1.50245	0	0	2.80018	0.924705	0	0	0	0	1.14406	2.8533	2.33445	0	1.65214	2.47777	1.09518	0	0	0	1.16089	2.01133	0	1.74916	2.47337	1.05046	0	0	0	0	0	1.3914	12.8492	8.68097	13.3801	0	1.46514	1.57437	0	4.47602	0	3.06025	0	0	2.28585	0	0	4.08093	0	6.25764	0	1.07963	1.23568	1.06967	0	0	0	0	0.746077	0	1.83614	3.58226	0.938871	0	0	0	0	1.60467	0	0	0	0.584156	2.25542	0	6.586	0	0	0	0	0	0	2.05535	1.0166	1.49042	0.932748	0.541181	0	5.22071	0	0	0	0	3.18716	0	0	4.18785	10.4353	2.11565	0	2.39837	0	0	17.0474	0	0	0	0	0.661918
sf14373f831415dcb:e93989e98fe83daa9	ENSG00000099622	CIRBP	0	0	0	0	0	0	3.41553	0	0	0	0	0.76753	0	0.683533	0	0.571951	0	0	0	0	0	0	2.57921	0	0	1.3587	0	0	1.5563	0	1.65214	0	1.09518	0	0	0	1.16089	1.00566	0	0	0	0	0	0	0	0	0	0	0	0	0	0	0	0	0	0	0	0	0	0	0	0	0	0	0	1.25153	0	0	1.23568	0	1.33988	0	0	0	0	0	0.918069	0	0.938871	0	0	0	0	0	0	0	0	0	0	0	0	0	0	0	2.65135	0	0	0	0	0	0.466374	1.62354	0	0	0	0	0	0	0	0	0	0.598264	0	0	0	0	2.75602	0	0.89723	0	0	0	0	0
s8f7c9f6f946e4ba7:ec766311aa5302c0e	ENSG00000099622	CIRBP	1.60767	0	0	0	0	0	0	0	0	0	0	0	0	0	0	0	0	0	0	2.75797	0	0.924705	0	0	0	0	0	0	0	2.36361	0	0	3.28555	0	0	0	1.16089	1.00566	0	0	0	0	0	0	0	0	0	1.3914	0	0	0	0	0	0	0	0	0	0	0	0	0	0	0	0	0	0	0	1.07963	0	0	0	0	0	1.38018	0	0	0	0	0.938871	0	0	0	0	0	0	0	0	0	2.25542	0	0	0	0	0	0	0	0	0	0	0	0	0	0	0.652588	0	0	0	0	0	0	0	1.19653	1.95662	1.41043	0	0	0	0	0	1.31098	0	0	0	0
s7b86d8208b104845:e29d7cc03964f58a2	ENSG00000099622	CIRBP	1.60767	0	0	0	0	0	0	0	0	1.19881	0	0	0	0	1.13296	0.571951	0	1.50245	0	0	1.40009	0	0	0	0	0	0	2.8533	0	0	0	0	0	0	0	0	0	1.00566	0	0.874578	0	0	0	0	0	0	0	0	1.16811	0	0	0	0	0	5.41521	0	0	0	0	0	0	0	0	1.36031	0	3.75459	0	0	0	0	0	0	0	2.76036	0.746077	0.749636	0	0	0.938871	0	0	0	0	0	0	0	0	0.584156	0	0	0	2.40931	0	0	0	0	0	4.1107	0	0	1.39912	2.16472	0	2.61035	0	0	0	0	5.31194	0	0	0	0.652205	0.705216	0	0	0	0	1.79446	1.31098	0	0	0.545411	0
s5c54d267aae28000:e0fa3a199eccbad12	ENSG00000099622	CIRBP	0	1.19366	0	1.16835	2.88499	4.04822	0	4.30837	0	0	0.713223	4.60518	6.38186	1.36707	3.39888	1.71585	4.23356	4.50735	0	2.75797	4.20026	4.62352	4.29868	1.73296	1.76383	0	0	17.1198	1.5563	0	3.30428	7.43331	4.38073	4.82056	0	11.0307	5.80446	4.02266	5.42857	4.37289	5.77121	1.05046	0	2.18543	18.3979	0	0	0	0	1.44683	3.64911	3.59874	2.93027	4.72312	0	19.3961	0	6.12049	0	8.31882	4.5717	9.51885	10.006	4.08093	0	3.75459	2.16183	1.07963	2.47135	4.27869	5.35953	2.08256	0	0	0.746077	0	0.918069	2.6867	3.75548	10.378	7.49972	2.04889	5.15914	3.20934	0	1.03295	4.08205	8.76234	4.51084	0	8.78133	14.4559	0	6.31584	7.95406	2.29029	10.0422	14.3875	1.0166	0	10.2602	2.16472	1.98159	25.4509	9.0059	0	1.60846	0	19.123	0	1.4738	1.79479	3.26103	9.87303	15.9672	14.3902	5.51204	0	103.181	23.5976	1.54346	0.983143	2.18164	0.661918
s33d3196fc10233d7:efeddc7840e9940b8	ENSG00000099622	CIRBP	0	0	0	0	0	0	0	0	0	1.19881	0	0	0	0	0	0	0	0	0	0	0	0	0	0	0	0	0	0	0	0	0	1.23889	0	0	0	1.83845	0	1.00566	2.71429	3.49831	2.47337	4.20183	0	0	5.25655	0	0	0	0	1.44683	0	0	2.19771	0	0	1.49201	0	0	0	0	0	0	0	0	0	0	0	0	1.23568	1.06967	1.33988	0	0	1.38018	0.746077	1.49927	0.918069	0	1.87774	0	0	0	0	0	0	0	0	0	0	0	0	0	0	0	0	0	0	1.02768	0	0	0	0	0	0	0	0	0	0	0	0	0	0	0	0.705216	0	0	0	0	0.89723	0	0	0	0	0
ENST00000593048	ENSG00000099622	CIRBP	0	0	0	0	0	0	0	1.07709	0	0	1.42645	2.30259	2.12729	1.36707	1.13296	0	0	0	0	0	0	0	0.859735	0	0	0	0	0	0	0	0	0	0	0.964113	0	0	0	1.00566	0	2.62374	0	1.05046	0	0	2.62828	0	0	0	0	0	0	0	0.732569	0	0	0	0	0	1.44092	0	0	0	0	0	0	0	0	0	0	1.06967	0	1.04128	0	0	0	0	0	0	0.938871	0	0	0	0	0	0.978476	0	0	1.16831	2.25542	0	0	0	0	0	0	0	0	0	0	0	0.466374	0	0	0.652588	0	0	0	0	2.12478	0	0	0	0.652205	0	0	0	0	0	5.38338	0	0	0	0.545411	0
s1e6b9ff7a457fc39:eca290d1b8d0617f0	ENSG00000099622	CIRBP	1.60767	0	0	0	0	0	3.41553	0	0	0	0	0.76753	0	0	0	0	2.82238	6.0098	0	5.51593	1.40009	0	0	1.73296	0	0	1.14406	0	0.778151	0	3.30428	1.23889	0	0	0	0	0	1.00566	0	0	0	1.05046	0	0	0	0	0	2.78279	0	1.44683	0	0	1.46514	0	0	8.95204	0	0	0	0	0	0	0	1.36031	0	5.00611	0	0	0	0	0	0	0	4.14055	0.746077	0.749636	0	4.47783	0.938871	0	0	0	0	0	0	0	0	0	0	0	2.19533	0	0	0	0	6.87088	0	3.08303	0	0	0.932748	0	1.98159	1.30518	0	0	0	0	4.24955	0	0	4.18785	5.21764	2.11565	1.14051	2.39837	2.75602	0	6.28061	5.24391	0	0	0	0
ENST00000591055	ENSG00000099622	CIRBP	0	0	0	0	0.961662	0	0	0	0	0	0	0	2.12729	0	0	0	0	1.50245	0	0	0	1.84941	0.859735	0	0	0	0	0	0	0	1.65214	0	0	0.964113	0	0	1.16089	0	0	0	0	0	0	1.09272	0	0	0	0	0	0	0	1.19958	1.46514	0	0	0	0	0	0	0	0	0	0	0	0	0	0	0	0	0	0	0	0	0	0	0	0	0	0	0	0	0	0	0	0	0	0	0	0	0	0	0	0	0	2.65135	0	0	1.02768	1.0166	0	0	0	0	0.652588	0	0	0.804229	0	0	1.97309	0	0	0.652205	0.705216	0	0	0	0	1.79446	0	0.771729	0	0	0
ENST00000589235	ENSG00000099622	CIRBP	4.823	0	0	1.16835	0	0	0	1.07709	3.16781	2.39761	1.42645	2.30259	2.12729	3.41766	3.39888	5.71951	0	4.50735	0	8.2739	2.80018	10.1718	10.3168	0	0	0	6.86437	5.70661	6.22521	11.8181	0	2.47777	13.1422	0	0	0	1.16089	0	5.42857	4.37289	0.824458	2.10092	0	2.18543	1.31414	2.58928	0	6.95698	2.33621	1.44683	3.64911	1.19958	1.46514	1.57437	5.41521	1.49201	0	9.18074	2.88184	2.77294	0	3.17295	2.50149	6.80156	3.92506	5.00611	1.08092	3.23889	1.23568	3.20902	9.37918	8.33023	9.19884	13.8018	5.22254	7.49636	6.42648	0.895565	1.87774	2.5945	2.99989	2.04889	3.43943	0	0	0	0	1.16831	20.2988	9.67893	6.586	9.63725	2.31409	0	7.95406	4.58059	5.02111	6.16605	0	0	9.79386	12.4472	3.96319	6.52588	0	2.21313	0	0	2.12478	0	0	2.39306	3.26103	4.93651	1.14051	0	0	2.62669	4.48615	9.17684	0	0	5.99952	9.26685
s51b90760c8568305:e924f389718b849c2	ENSG00000099622	CIRBP	0	0	2.1748	0	0	0	0	0	0	0	0	0	0	0	0	0	0	0	0	0	2.80018	0	0	0	0	0	0	0	0	0	1.65214	0	0	0.964113	0	0	0	0	0	0.874578	0.824458	1.05046	0	2.18543	1.31414	0	0	1.3914	0	0	0	0	0	0	0	0	0	0	0	0	0	0	0	1.36031	3.92506	1.25153	0	0	0	1.06967	0	0	1.53314	0	0.746077	0.749636	0	0	0.938871	0	0	0	0	0	0	0	0	0.584156	0	0	2.19533	4.81863	0	0	0	0	0	1.02768	0	0	0	0.541181	0	0	0	0	0	0	0	0	0	0	1.30441	1.41043	0	0	0	2.62669	2.69169	0	0	0	0.545411	1.32384
s1a3d3d7240f3fa77:e889f7f3eedc9637a	ENSG00000099622	CIRBP	0	0	0	0	0	0	0	0	0	0	0	0	0	0	0	0.571951	0	0	0	0	0	0	0	0	0	0	0	0	0	0	0	1.23889	0	0	0	0	0	0	0	0	0	0	0	0	0	0	0	0	0	0	0	0	0	0	0	1.49201	0	0	0	0	0	0	0	1.36031	0	0	0	0	0	0	0	0	0	0	0.746077	0	0	0.895565	0	0	0	0	0	0	0	0	0	0	0	0	0	0	0	0	0	0	0	1.02768	0	0	0.466374	0	0	0.652588	0	0	0	0	1.06239	0	0	0	0.652205	0	1.14051	0	0	0	0	1.31098	0	0	0	0
sa1e3c58307f22ca6:e6312e759a0bea805	ENSG00000099622	CIRBP	0	0	0	0	0	0	0	0	0	2.39761	0	0.76753	0	0	0	0.571951	0	3.0049	0	0	1.40009	0	0	0	0	0	0	0	0	0	0	0	0	0	0	0	0	0	0	0	0	0	0	0	0	0	0	0	0	0	0	0	0	0	0	0	0	0	0	0	2.28585	0	0	0	0	0	1.08092	0	1.23568	0	0	0	0	0	0.746077	0	0	0	0	2.5945	0	0	1.71971	0	0	0	0	0	0	0	0	0	0	0	0	0	0	0	0	0	0	0	0	0	0	0	0	0.701321	0	0	0	0	0	0	0	0	0	0	0	0	0	0	0	0
se823aaee7493adb0:ed9ae72fcd3cf8d12	ENSG00000099622	CIRBP	0	0	0	0	0	0	0	0	0	0	1.42645	1.53506	1.06364	0	1.13296	1.1439	1.41119	0	0	2.75797	1.40009	0	0	0	0	1.3587	0	5.70661	0.778151	0	0	2.47777	2.19037	1.92823	0	0	0	0	0	0	0	0	0	1.09272	0	0	0	0	0	0	0	0	2.19771	0	0	4.47602	0	0	0	0	0	0	0	1.36031	3.92506	2.50306	0	0	0	1.06967	0	0	0	1.38018	0.746077	0	1.83614	2.6867	2.81661	0	1.49994	0	0	0	0	1.03295	0	0.584156	2.25542	0	4.39066	4.81863	2.31409	0	0	6.87088	10.0422	3.08303	0	0	0.466374	0	0	1.95776	0	0	0	0	1.06239	0	0	2.99132	1.30441	0	0	0	0	0	19.739	3.93293	0	0	0	0
s98150355be4d4b4f:e46a5273018c619bc	ENSG00000099622	CIRBP	1.60767	0	2.1748	0	0	2.02411	0	0	0	0	0	0	0	0	0	0	0	0	0	0	0	0.924705	1.71947	0	0	0	0	2.8533	0	0	0	0	1.09518	0.964113	0	0	0	0	0	0.874578	0.824458	1.05046	0	3.27815	2.62828	0	0	1.3914	1.16811	0	0	0	0.732569	0	0	0	0	6.12049	0	0	0	0	0	1.36031	0	0	0	0	1.23568	0	0	1.04128	0	0	0.746077	0.749636	0	0.895565	2.81661	2.5945	1.49994	0	0	0	0	0	0	0	0	0	0	0	0	0	0	2.29029	0	0	0	0	0	0	0	0	3.00197	0	0	0	0	0	0	0	0.652205	0	0	0	0	0	0	0	0	0	0	0
s6d4c61acd39fe2ee:e1ae9bf38be3ef9df	ENSG00000099622	CIRBP	0	0	0	0	0	0	0	0	0	0	0	0.76753	0	0.683533	0	0	0	0	0	0	1.40009	0.924705	0	0	0	0	0	0	0	0	0	0	0	0	0	0	0	0	0	0	0	0	0	0	0	0	0	0	0	0	0	0	0	0	0	1.49201	0	0	1.44092	0	0	0	0	0	0	0	0	0	1.23568	1.06967	1.33988	0	1.53314	0	1.49215	2.99855	0.918069	0	0	0	0	0	1.71971	0	0	0	0	0	0	0	0	0	0	0	0	0	5.02111	2.05535	0	0	0.466374	0.541181	0	1.95776	0	0	0	0	4.24955	0	0	0	0	0	1.14051	0	0	0	0.89723	0	0	0	0	0
ENST00000589710	ENSG00000099622	CIRBP	0	2.38732	2.1748	2.33669	2.88499	2.02411	0	2.15418	1.05594	1.19881	0	0.76753	1.06364	1.36707	0	1.71585	0	1.50245	1.43755	2.75797	1.40009	0	0.859735	0	0	0	1.14406	8.55991	0.778151	2.36361	1.65214	2.47777	0	2.89234	0	1.83845	0	0	2.71429	7.87121	1.64892	5.25229	0	3.27815	3.94241	5.17856	0	4.17419	4.67242	1.44683	1.21637	1.19958	1.46514	3.14875	0	8.95204	0	3.06025	0	0	2.28585	0	0	1.36031	11.7752	5.00611	0	0	3.70703	2.13934	1.33988	4.16511	9.19884	11.0415	0.746077	0.749636	1.83614	1.79113	2.81661	0	0	2.04889	0	0	0	0	0	0.584156	2.25542	2.41973	4.39066	0	0	0	0	6.87088	5.02111	16.4428	0	1.49042	1.8655	1.62354	1.98159	6.52588	0	0	0	0	12.7487	0	1.4738	2.99132	2.60882	0.705216	1.14051	2.39837	0	0	25.1224	11.7988	0	0.983143	2.18164	5.29534
s522152b789bd58bd:e0caec62d254b8596	ENSG00000099622	CIRBP	0	0	0	0	0	0	0	0	0	0	0	0.76753	0	0	0	0.571951	0	1.50245	0	0	0	0	0	0	0	0	1.14406	0	0	0	0	0	0	0	0	0	0	0	0	0	0	0	0	0	0	0	0	0	0	1.44683	0	0	0	0	0	0	0	0	0	2.77294	0	0	0	0	0	1.25153	1.08092	0	0	0	0	0	0	0	0.746077	0	0	0	0	0	0	0	0	0	0	0	0	0	0	0	0	0	0	0	0	2.29029	0	2.05535	0	0	1.39912	0	0	0.652588	0	0	0	0	0	0	0	0	0	0	0	0	0	0	0.89723	0	0	0	0.545411	0
sdb9dd2da94449dc3:e476abfbb7c8ad598	ENSG00000099622	CIRBP	0	0	2.1748	0	0	0	3.41553	0	1.05594	0	0	0	0	0	0	0.571951	0	0	0	0	0	0	0	0	0	0	1.14406	0	0.778151	0	3.30428	1.23889	1.09518	0.964113	0	0	1.16089	0	0	0.874578	0	1.05046	0	1.09272	0	0	0	0	0	2.89366	0	0	0	0	0	0	0	0	0	0	0	0	0	0	0	3.75459	0	1.07963	1.23568	0	0	0	0	1.38018	0.746077	1.49927	0	0.895565	1.87774	0	0	0	0	0	0	0	0	0	0	0	0	0	0	0	0	0	0	0	0	0	0	0	0	0	0	0	0	0	0	0	0	0	0	0	0	0	0	0	0	0	0	0	0	0
ENST00000587169	ENSG00000099622	CIRBP	0	1.19366	0	0	0.961662	0	0	0	0	0	0	0	0	0	0	0	0	0	0	2.75797	0	0	0	0	0	0	0	0	0	0	3.30428	0	0	0	0	0	0	0	0	0.874578	4.94675	1.05046	0	1.09272	3.94241	0	0	0	0	0	1.21637	0	1.46514	1.57437	5.41521	0	0	0	0	0	0	0	0	1.36031	0	0	0	0	0	0	0	1.04128	0	0	0	0	0.918069	0	4.69436	0	0	0	0	0	0	0	2.04102	1.16831	0	0	2.19533	0	0	0	0	2.29029	0	3.08303	0	0	0	0	0	5.22071	0	0	0	0	0	0	0	0.598264	0	2.11565	2.28103	0	0	0	10.7668	1.31098	0	0	0	1.32384
s039737eaa4811a29:edc9666ef545865d3	ENSG00000099622	CIRBP	0	0	0	0	0	0	0	0	0	0	0	0	0	0	0	0.571951	0	0	0	2.75797	0	0	0	0	0	0	0	0	0	0	0	0	0	0	0	0	0	0	2.71429	0	1.64892	0	0	0	1.31414	0	0	0	0	0	0	0	0.732569	0	0	0	0	3.06025	0	0	0	0	0	0	0	0	0	0	0	0	0	1.04128	0	0	0	0	0.918069	0	0	0	0	0	0	0	0	0	0	0.584156	0	0	0	0	0	0	0	0	0	2.05535	0	0	0	0.541181	0	0	0	0	0	0	1.06239	0	0	0	0	2.11565	1.14051	0	0	0	0.89723	1.31098	0	0	0	0
se05964c5e03372ec:ed9ae72fcd3cf8d12	ENSG00000099622	CIRBP	4.823	0	4.34959	0	0	0	0	0	1.05594	0	2.13967	3.83765	0	0.683533	0	0.571951	1.41119	3.0049	0	0	1.40009	0	0	1.73296	0	0	0	8.55991	0.778151	2.36361	0	0	0	3.85645	0	3.67691	0	0	0	1.74916	1.64892	3.15137	0	1.09272	1.31414	0	0	0	1.16811	0	0	0	1.46514	0	0	4.47602	0	0	0	0	4.5717	0	0	1.36031	3.92506	1.25153	0	0	0	0	1.33988	0	1.53314	0	0	0.749636	5.50841	4.47783	0.938871	0	0	0	0	0	0	0	4.08205	0	2.25542	7.25919	4.39066	2.40931	0	0	2.65135	2.29029	15.0633	5.13838	0	0	0.466374	0.541181	0	0.652588	0	0	0	0	1.06239	0	0	4.18785	1.30441	0	0	2.39837	0	0	27.8141	6.55488	0	0	0	0
s22dda457c05f44e8:e0fa3a199eccbad12	ENSG00000099622	CIRBP	0	0	0	0	0	0	0	0	0	0	0	0	1.06364	0	0	0	0	0	0	0	0	0	0.859735	0	0	0	0	0	0.778151	0	0	0	0	0	0	0	0	0	0	0.874578	0	0	0	0	0	0	0	0	0	1.44683	0	0	0.732569	0	0	0	0	0	0	0	0	0	0	0	0	0	0	0	0	0	0	1.04128	0	0	0	0	0.918069	0.895565	0	0	0	0	0	0	0	0	0	0	0	0	0	0	0	0	0	0	0	1.02768	0	0	0	0.541181	0	1.95776	0	0	0	0	0	0	0	0	0	1.41043	0	0	0	0	6.28061	0	0	0	0	0
s947b6997a32473d5:e63af2fb94f74353e	ENSG00000099622	CIRBP	0	0	0	0	0	0	3.41553	0	0	0	0	0	0	0	0	0	0	0	0	0	0	0	0	0	0	0	0	0	0.778151	0	1.65214	0	0	0	0	0	0	0	0	0.874578	0.824458	0	0	1.09272	1.31414	0	0	0	1.16811	0	0	0	0	0	0	0	0	0	0	0	0	0	0	0	0	0	0	0	0	0	0	0	0	1.38018	0	0	2.75421	0	1.87774	0	0	0	0	0	0	0	0	0	0	0	0	0	0	0	0	0	0	0	0	0	0	0	0	0	0	0	0	0	0	0	0	0	0	0	0	0	0	0	0	0	0	0	0	0
s2bc66f2efef0e3e7:e0fa3a199eccbad12	ENSG00000099622	CIRBP	0	0	0	0	0	0	0	0	1.05594	0	0	0	0	0	0	0	0	0	0	0	0	0	0	0	0	0	0	0	0	0	0	0	0	0	0	0	0	0	0	0	0.824458	0	0	0	0	0	0	0	0	0	0	0	0.732569	0	0	1.49201	0	0	0	0	0	0	0	1.36031	0	0	0	0	0	0	0	0	0	0	0	0	0.918069	0	0	0	1.49994	0	0	0	0	0	0	0.584156	0	0	0	0	0	0	2.65135	0	0	1.02768	0	0	0.466374	0	0	0.652588	0	0	0	0	2.12478	0	0	0	0	0.705216	0	0	0	0	4.48615	1.31098	0	0	0	0
s8079492f8067b3c5:ee401588f7b95e4e4	ENSG00000099622	CIRBP	0	0	0	0	0	4.04822	0	0	0	0	0.713223	0	0	0	0	0	0	0	0	0	0	0	0	0	0	0	1.14406	0	0	0	0	1.23889	1.09518	0	0	0	0	0	0	0	0	0	0	0	0	0	0	0	0	0	0	0	0	0	0	0	0	0	0	0	0	0	0	0	0	1.25153	0	0	0	0	0	0	0	0	0	0.749636	0.918069	0	0	0	0	0	0	0	0	0	0	0	0	2.41973	0	0	0	0	0	0	0	0	0	0	0	0	0	0	0	0	0	0	0	0	0	1.19653	0.652205	0	0	0	0	0	0	0	0	0	0	0
s7b86d8208b104845:e9af16e69b47b1f43	ENSG00000099622	CIRBP	0	0	0	0	0	0	0	0	0	0	0	0	0	0.683533	0	0.571951	0	0	0	0	0	0	0	0	0	0	0	0	0	0	0	0	0	0	0	0	0	0	0	0	0	0	0	0	0	0	0	0	0	0	0	0	0	1.57437	0	0	0	0	1.44092	0	0	0	0	0	0	0	0	0	1.23568	0	0	0	0	0	0	0	0.918069	0	0	0	0	0	0	0	0	0	0	0	0	0	0	2.40931	0	0	0	0	0	0	0	0	0.932748	0	0	0.652588	0	0	0	0	0	0	0	0.598264	0	0	1.14051	0	0	0	0.89723	0	0	0	0	0
ENST00000586773	ENSG00000099622	CIRBP	3.21533	0	0	0	0	0	0	0	0	1.19881	0	0	1.06364	1.36707	1.13296	0.571951	0	0	0	0	0	3.69882	2.57921	0	0	0	2.28812	0	0	0	0	1.23889	2.19037	0	0	0	0	0	0	1.74916	0	0	0	0	1.31414	0	7.08481	0	2.33621	0	0	0	0	0	0	0	0	3.06025	1.44092	0	0	0	0	0	3.92506	1.25153	0	0	1.23568	0	5.35953	1.04128	4.59942	9.66128	0	0.749636	0.918069	0	0	0	1.49994	0	3.43943	1.60467	0	0	0	0	6.76627	2.41973	0	0	0	3.15792	2.65135	0	0	1.02768	0	0	1.39912	1.62354	1.98159	2.61035	0	0	0	0	1.06239	0	0	1.19653	0.652205	1.41043	0	4.79675	0	0	0.89723	0	0	0	1.63623	0
s2dab1e862598f6ab:ee49ffc6f4fc95a2d	ENSG00000099622	CIRBP	0	0	0	0	0	0	0	0	0	0	0	0	0	2.0506	0	1.71585	0	0	1.43755	0	0	0	0.859735	0	0	0	0	0	0	0	0	0	0	0	0	0	0	0	0	0	0	0	0	0	0	0	0	0	1.16811	0	0	0	0	0	0	1.49201	0	0	0	0	0	0	0	0	0	1.25153	0	0	1.23568	0	0	0	0	0	0	0	0.918069	0	0	0	0	0	0	1.60467	0	0	0	0	4.51084	0	0	0	0	0	2.65135	0	0	1.02768	0	0	0.932748	1.62354	0	1.30518	0	0	0	0	0	0	0	1.19653	0.652205	0	0	7.19512	0	0	0	0	0	0	0	0
sfe9e6acc988c39bd:e9620235ae857bf80	ENSG00000099622	CIRBP	0	0	0	0	0	0	0	0	0	0	0.713223	0.76753	0	0	1.13296	0.571951	0	0	0	0	0	0	0	0	0	0	1.14406	0	0	0	0	0	0	0	0	0	0	0	0	0	0	0	0	0	0	0	0	0	0	0	0	0	0	0	0	0	0	0	0	0	0	0	0	0	0	0	0	0	0	0	0	0	0	0	0	0	0.918069	0	0.938871	0	0	0	0	0	0	0	0	0	0	0	0	0	0	0	0	0	0	0	0	0	0	0	0	0	0	0	0	0	1.06239	0	0	0.598264	0.652205	0	0	0	0	0	0	0	0	0	0	0
s039737eaa4811a29:e5cb9e1ae47eb6d79	ENSG00000099622	CIRBP	0	1.19366	0	0	0	0	0	0	0	0	0	0	0	0	0	0	0	0	1.43755	0	0	0.924705	0	0	0	0	0	0	0.778151	0	1.65214	3.71666	0	0.964113	0	0	0	0	0	1.74916	0	0	0	2.18543	1.31414	0	0	0	0	0	0	0	0	1.57437	0	1.49201	0	0	1.44092	2.77294	6.85755	0	7.50448	0	0	0	0	0	0	0	0	0	0	0	0	0	0.918069	0	0.938871	0	0	2.04889	1.71971	0	0	0	2.04102	1.75247	6.76627	0	2.19533	2.40931	0	0	2.65135	4.58059	10.0422	1.02768	1.0166	0	0.932748	0	0	2.61035	6.00393	0	0	0	0	0	0	0	0	0	0	2.39837	5.51204	0	5.38338	0	0	0	0	0.661918
s039737eaa4811a29:eb517fc6ea003855d	ENSG00000099622	CIRBP	0	0	0	0	0.961662	0	0	0	0	0	0	0	1.06364	0	1.13296	0	0	1.50245	0	0	1.40009	1.84941	1.71947	0	0	0	2.28812	0	0	4.72723	1.65214	0	0	0.964113	2.37358	1.83845	0	0	2.71429	1.74916	0	1.05046	11.8226	1.09272	3.94241	0	0	0	0	0	1.21637	0	0	0	0	5.96803	0	0	1.44092	2.77294	2.28585	0	0	0	0	0	0	0	2.47135	0	0	1.04128	0	0	0	0	0.918069	0.895565	0.938871	0	4.49983	0	1.71971	3.20934	0	0	6.12307	1.75247	2.25542	0	0	0	0	3.15792	10.6054	4.58059	15.0633	0	0	0	0	1.62354	0	4.56812	0	0	0	0	5.31194	0	0	0	1.30441	2.82086	3.42154	2.39837	8.26806	0	12.5612	1.31098	0	0	0.545411	0
sdaa1211ffcbae626:e8f0066f0cdd32133	ENSG00000099622	CIRBP	0	0	0	0	0	0	0	0	0	0	0	0	0	0	0	0	0	0	0	0	0	0	0	0	0	0	0	0	1.5563	0	0	0	1.09518	0	0	0	0	0	0	0	0	0	0	0	0	0	0	1.3914	0	0	0	0	0	0	0	0	0	0	0	0	0	0	0	0	0	0	0	0	0	0	0	0	1.53314	0	0	0	0.918069	0.895565	0.938871	0	0	0	0	0	0	0	0	0	2.25542	0	0	0	0	0	0	0	0	2.05535	0	0	0	0	0	0	0	0	0	0	0	0	0	0.598264	0	0	0	0	0	0	0	3.93293	0	0	0	0
sdb5847bad350fd6b:e0fa3a199eccbad12	ENSG00000099622	CIRBP	0	0	0	0	0	0	0	0	0	1.19881	0.713223	0.76753	0	0	0	0	0	0	0	0	0	0	0	0	0	0	0	0	0	0	0	0	0	0	0	0	0	0	2.71429	0	0	0	0	0	0	2.58928	0	0	0	0	0	0	0.732569	0	0	0	0	0	0	0	0	0	0	1.36031	0	0	0	0	0	1.06967	0	1.04128	0	0	0	1.49927	0.918069	0	0	2.5945	0	0	0	0	0	0	0	0	0	0	0	0	0	0	0	2.29029	0	0	0	0	0	0	0	0.652588	3.00197	0	0	0	0	0	0	0	0	0	0	0	0	0	0.89723	0	0	0	0	0
s00461c35751c4ae2:e3aae4144de4d7446	ENSG00000099622	CIRBP	0	1.19366	0	0	0	0	0	0	1.05594	0	0.713223	0	0	0	0	0	0	1.50245	1.43755	0	1.40009	0	0	0	0	0	0	2.8533	0.778151	0	0	0	1.09518	1.92823	0	0	2.32178	0	0	2.62374	1.64892	1.05046	0	0	0	0	0	1.3914	1.16811	5.78731	1.21637	0	0	0	0	1.49201	0	0	0	0	0	0	0	0	0	1.25153	0	0	1.23568	0	1.33988	0	1.53314	1.38018	0	0	0.918069	1.79113	0	0	0	0	0	0	0	0	0	0	0	0	0	0	0	0	0	0	0	0	0	0	0	0.541181	0	0	0	0	0	0	0	0	0	0	0	0	0	0	0	0	0.89723	0	0	0	0	0
ENST00000591376	ENSG00000099622	CIRBP	3.21533	0	0	1.16835	0	0	0	0	0	0	0.713223	2.30259	1.06364	0	0	0	0	0	0	0	0	0	0	0	0	0	0	0	0	2.36361	0	1.23889	0	1.92823	0	0	0	0	0	0	0	0	5.91128	1.09272	2.62828	0	0	0	2.33621	0	0	0	0.732569	0	0	0	0	0	0	0	0	0	0	0	0	0	0	0	0	0	0	0	0	0	0	0	0.918069	5.37339	0.938871	0	0	0	0	0	0	0	0	0	0	0	2.19533	0	0	0	0	0	5.02111	0	0	0	0	0	0	0	0	0	0	0	0	0	0	0	0	0.705216	0	0	0	0	0	0	0	0	1.09082	2.64767
sac5d69b39e99a98a:e50957d1e2e63d234	ENSG00000099622	CIRBP	1.60767	8.35561	2.1748	2.33669	1.92332	0	0	1.07709	1.05594	0	0	0	2.12729	0	0	0	2.82238	16.527	4.31265	0	4.20026	11.0965	14.6155	3.46592	0	5.43479	1.14406	17.1198	2.33445	2.36361	6.60856	13.6277	15.3326	0	2.37358	0	0	0	2.71429	2.62374	0	1.05046	11.8226	1.09272	0	0	0	1.3914	1.16811	0	2.43274	4.79833	2.19771	9.44625	10.8304	22.3801	0	0	0	0	0	0	0	6.80156	0	1.25153	0	0	0	0	0	2.08256	0	0	0	0	0.918069	0	0.938871	0	2.99989	0	1.71971	3.20934	0.978476	1.03295	2.04102	3.50493	0	0	8.78133	0	0	3.15792	0	0	5.02111	4.1107	0	0	0	0	1.98159	4.56812	3.00197	0	0	0	3.18716	0	0	0	0	3.52608	2.28103	0	0	0	21.5335	3.93293	0	0	0	0
s0ec8557fcba4373e:e2855d48f9d730665	ENSG00000099622	CIRBP	0	0	0	0	0	0	0	0	0	0	0	0	0	0	0	0	0	1.50245	0	0	0	0	0.859735	0	0	0	0	0	0	0	0	0	0	0	0	1.83845	2.32178	0	0	0	0	0	0	0	0	0	0	0	0	0	0	0	0.732569	0	0	0	2.10474	0	0	0	0	0	0	0	3.92506	0	0	0	0	0	0	0	0	2.76036	0	0.749636	0	0.895565	0	0	0	0	0	0	0	0	0	1.16831	0	0	0	0	0	0	0	0	0	5.13838	0	0	0.466374	1.62354	0	3.91553	3.00197	0	0	0	5.31194	0	0	0.598264	0	0	2.28103	0	0	0	0	2.62195	0	0	0	0
s039737eaa4811a29:e69f81d013a357d44	ENSG00000099622	CIRBP	0	0	0	0	0	0	0	0	0	0	0	0	0	0.683533	0	0	0	0	0	0	0	0	0	0	0	1.3587	0	0	0	0	0	0	1.09518	0	0	0	0	0	0	0.874578	0	1.05046	0	0	0	0	0	0	0	0	0	0	0	0	0	2.98401	0	0	0	0	0	0	0	0	0	0	0	0	0	1.06967	0	0	1.53314	0	0	0.749636	0	0	0.938871	0	0	0	0	0	0	0	0	0	0	0	0	0	0	0	0	0	0	0	0	0	0	0	0	0	0	0	0	0	0	0	0	0	0	0	0	0	0	0	0	0	0	0	0	0
s6ef5c059c7efd1c2:e4069141b5beaf67b	ENSG00000099622	CIRBP	0	0	0	0	0	0	0	0	0	0	0	0.76753	0	0.683533	0	1.1439	0	0	0	0	0	0	0	0	0	1.3587	0	0	0	0	1.65214	0	0	0	0	0	0	0	0	0	0	0	0	0	1.31414	0	0	0	1.16811	0	1.21637	0	0	0	0	0	0	0	0	0	0	0	0	0	0	0	0	0	0	0	0	1.04128	0	0	0	0.749636	0	0	0	0	0	0	0	0	0	0	0	0	0	0	0	0	0	0	0	0	0	0	0	0	0	0.541181	0	0	0	0	0	0	0	0	0	0	0	0.705216	0	0	0	0	0	0	0	0	0	0
s522152b789bd58bd:ed06fe590c2520be4	ENSG00000099622	CIRBP	0	0	0	0	0	0	0	0	0	0	0	0.76753	0	0	1.13296	1.71585	0	3.0049	0	0	1.40009	0	0.859735	0	0	0	0	0	0.778151	0	0	0	0	0	0	0	1.16089	0	0	0	0	3.15137	0	0	1.31414	0	0	0	1.16811	0	0	0	1.46514	0	0	0	0	0	0	0	0	0	0	0	0	0	1.08092	0	1.23568	0	1.33988	0	0	0	0	0	0	0	0.938871	2.5945	0	0	0	0	0.978476	0	0	0	2.25542	2.41973	0	2.40931	0	0	2.65135	2.29029	0	0	0	1.49042	0.466374	0.541181	0	0	0	0	0	0	0	0	0	1.19653	0	0	0	2.39837	0	0	0.89723	2.62195	0	0	0	0
sa4e8d72fc30a0fb3:e2d22fa12b77c69cc	ENSG00000099622	CIRBP	0	0	0	0	0	0	0	0	0	0	0	0	0	0	0	0.571951	0	0	0	2.75797	0	0	0	0	0	0	0	5.70661	0	0	1.65214	0	0	0	0	0	0	0	0	0	1.64892	0	0	0	1.31414	0	0	1.3914	0	1.44683	0	0	0.732569	0	0	0	0	0	0	0	0	0	0	0	0	0	1.08092	0	0	0	0	0	0	0	0	0	0	0	1.87774	0	0	0	0	0	0	1.03295	0	0.584156	0	0	0	0	0	0	0	0	0	0	0	0	0	0	0	1.30518	0	0	0	0	0	0	0	0	0	0	0	0	0	0	1.79446	0	0	0	0	0.661918
s35ab676b8b29f2e0:ed9ae72fcd3cf8d12	ENSG00000099622	CIRBP	0	1.19366	0	0	0	0	0	0	0	0	0.713223	0	0	1.36707	1.13296	0	0	0	0	0	0	0	0.859735	0	0	0	0	0	0.778151	0	0	2.47777	0	0.964113	0	1.83845	0	0	0	0	0	1.05046	0	0	0	0	0	0	0	0	1.21637	0	0	0	0	0	0	0	0	0	0	0	0	0	0	1.25153	0	0	0	0	0	0	0	0	0	0	0	0	0	0	0	0	1.71971	0	0	0	0	0	0	0	0	0	0	0	0	4.58059	0	0	1.0166	0	0.466374	0.541181	0	1.30518	0	0	0	0	0	0	0	1.79479	1.95662	0.705216	0	2.39837	0	0	0.89723	0	0	0	0	0
sa1a7fffe14ee4980:e61cacdcbed0b5ae6	ENSG00000099622	CIRBP	0	0	0	0	0	0	0	0	1.05594	0	0	0.76753	0	0	0	0.571951	0	0	0	0	0	0.924705	0	0	0	1.3587	0	2.8533	0	0	0	0	0	0	0	0	0	0	0	0	0	0	0	0	0	0	0	1.3914	0	0	0	0	0	0	0	0	0	0	0	0	0	0	0	1.36031	0	0	0	0	0	0	0	1.04128	0	0	0	0	0	0	0	0	0	0	0	0	0	0	0	1.16831	0	4.83946	2.19533	0	0	0	2.65135	0	0	1.02768	0	0	0.466374	0	0	0	0	0	0	0	0	0	0	0.598264	0	0	1.14051	0	0	0	0	0	0	0	0	0
s28ca93d3871aa23c:e3886ccc11d5cf099	ENSG00000099622	CIRBP	0	1.19366	0	3.50504	0.961662	0	0	0	0	0	0	0	0	0	0	0	1.41119	0	0	0	1.40009	0	0	3.46592	0	0	0	2.8533	0	0	0	1.23889	4.38073	1.92823	0	0	0	0	0	0	0.824458	1.05046	0	0	0	0	0	0	2.33621	0	0	1.19958	0	0	0	0	0	0	0	0	0	0	0	0	3.92506	0	0	0	0	1.06967	0	3.12384	1.53314	0	0	0	0	0.895565	0.938871	0	0	0	0	0	0	0	0	0	0	0	0	0	2.31409	0	0	2.29029	0	0	0	0	0	0	0	1.95776	0	0	0	0	0	0	0	0.598264	0.652205	0	1.14051	0	0	2.62669	0	0	0	0.983143	0	1.32384
s86ff559c552fa165:e2611f15ec81eea39	ENSG00000099622	CIRBP	1.60767	0	2.1748	0	0	2.02411	0	0	0	1.19881	1.42645	0	0	0	1.13296	0.571951	0	0	0	0	0	0	0	0	0	0	0	0	0	0	1.65214	0	0	0	0	0	0	0	0	0.874578	0.824458	0	0	0	0	0	0	0	0	0	0	1.19958	0	0	0	0	2.10474	0	0	0	0	0	0	0	3.92506	0	0	0	0	0	1.33988	0	0	1.38018	0	0	0	0	0	2.5945	1.49994	0	0	0	0	0	0	0.584156	0	0	0	0	2.31409	0	0	0	0	1.02768	0	0	0.466374	0	1.98159	0	0	0	0	0	0	0	0	0.598264	0	0	0	0	2.75602	0	0	0	0	0	0	0
s039737eaa4811a29:ecdbb1bd4ac7d938d	ENSG00000099622	CIRBP	0	0	0	0	0	0	0	0	0	0	0.713223	0.76753	0	0	1.13296	0	0	0	0	0	1.40009	0	0.859735	0	0	0	0	0	0	0	0	0	1.09518	0	0	0	0	0	0	0	0	0	0	0	0	0	0	0	0	0	0	0	0	0	0	0	0	0	1.44092	0	0	0	0	0	0	0	0	0	0	0	0	0	0	0	0	0	0	1.79113	0	0	0	0	0	0	0	0	0	0	4.51084	2.41973	0	2.40931	0	6.31584	0	0	0	0	1.0166	4.47125	0.932748	2.16472	1.98159	0	0	0	0	0	0	0	0	0.598264	1.30441	0	0	0	0	0	0.89723	0	0.771729	0.983143	0	0
s1883ef111ce9a208:e5cb9e1ae47eb6d79	ENSG00000099622	CIRBP	0	1.19366	0	0	0	0	0	0	0	0	0	0	0	0	0	0	0	3.0049	0	0	1.40009	2.77411	0.859735	0	0	0	0	0	0	2.36361	0	0	0	1.92823	2.37358	0	0	0	0	0	1.64892	0	0	1.09272	2.62828	0	0	0	0	0	1.21637	1.19958	0.732569	1.57437	0	0	2.10474	3.06025	2.88184	2.77294	4.5717	3.17295	2.50149	0	0	0	0	0	1.23568	0	0	0	0	0	0	0	0	0	0.938871	7.78351	2.99989	2.04889	1.71971	0	0	0	2.04102	2.33662	2.25542	2.41973	2.19533	0	0	3.15792	10.6054	2.29029	10.0422	4.1107	0	0	1.8655	1.08236	3.96319	8.48365	6.00393	0	0	0	10.6239	0	1.4738	0.598264	0	3.52608	3.42154	2.39837	0	0	15.2529	3.93293	0	0.983143	0	1.32384
s57f0e4cf5c1aa09b:eb08ead77f52e2ad5	ENSG00000099622	CIRBP	0	0	0	0	0	0	0	0	1.05594	0	0	0	0	0	0	0	0	0	0	0	1.40009	0.924705	0.859735	1.73296	0	0	0	0	0	0	0	0	0	0	0	0	0	0	0	0	0	1.05046	0	1.09272	1.31414	0	0	0	0	0	0	0	0.732569	1.57437	0	1.49201	0	0	0	0	0	0	0	0	0	0	0	0	0	1.06967	1.33988	1.04128	0	0	0	0	0	0	0	2.5945	0	0	0	0	0	0	0	0	0	0	0	0	0	0	0	2.29029	5.02111	1.02768	0	0	0	0.541181	0	0.652588	0	0	0	0	0	0	0	0.598264	0	0.705216	0	0	0	0	0.89723	1.31098	0	0	0	0
sc1af7cbbe277ede2:e3ab3cdf1360c4b40	ENSG00000099622	CIRBP	0	0	0	0	0	0	0	0	1.05594	0	0	0	0	0	0	0	0	0	1.43755	0	0	0	0	0	0	0	0	0	0	0	0	0	0	0	0	0	0	0	0	0	0	0	0	1.09272	0	0	0	0	0	0	0	0	0	0	0	1.49201	0	0	0	0	0	0	0	0	3.92506	0	0	0	0	0	0	0	0	0	0	0	0	0	0	0	0	0	0	0	0	0	0	0	0	0	0	0	0	0	0	0	0	1.02768	0	0	0	0.541181	0	0.652588	0	0	0	0	1.06239	0	0	0.598264	0.652205	0	0	0	0	0	3.58892	2.62195	0	0	0	0
s039737eaa4811a29:ee50ce8f07197af9b	ENSG00000099622	CIRBP	0	0	0	0	0	0	0	0	0	0	0	0	0	0	0	0	0	0	0	0	0	0	0	0	0	0	0	0	0	0	0	2.47777	0	0	0	0	0	0	0	0	0	0	0	0	0	0	0	0	0	0	0	0	0	0	0	0	0	0	0	0	0	0	0	0	0	0	0	0	1.23568	0	0	0	0	0	0	0	0	0	0	2.5945	0	0	0	0	0	0	0	0	0	0	0	0	0	0	0	0	5.02111	0	0	0	0	0	0	1.30518	0	0	0	0	0	0	0	0.598264	0	0	0	0	0	0	4.48615	1.31098	0	0	0	0
sbef7e593206aa166:e0fa3a199eccbad12	ENSG00000099622	CIRBP	0	0	0	0	0	0	0	0	0	0	0	0	0	0.683533	0	0.571951	0	0	0	0	0	0	0	0	0	0	0	0	0	0	0	0	0	0	0	0	0	0	0	0	0.824458	0	0	0	0	0	0	0	0	0	0	0	0	0	0	1.49201	0	0	0	0	0	0	0	0	0	0	0	0	0	0	0	0	0	0	0	0	0	0	0	0	0	0	1.71971	0	0	0	2.04102	0.584156	0	0	0	0	0	0	0	0	0	0	0	0	0.932748	0	0	1.30518	0	0	0	0	1.06239	0	0	0.598264	0	0	0	0	0	0	1.79446	0	0	0	0	0
sf8b8afcf3d77b1ad:ed9ae72fcd3cf8d12	ENSG00000099622	CIRBP	0	0	0	0	0	0	0	0	0	0	0	0	1.06364	0	0	0	0	0	0	0	0	0	0	1.73296	0	0	0	0	0	0	0	0	0	0.964113	0	0	0	0	0	0	0	0	0	1.09272	0	0	0	0	0	0	0	0	0.732569	0	0	0	0	0	0	0	0	0	0	0	3.92506	0	0	0	0	0	0	0	0	0	0	0	0	0	0.938871	0	0	0	0	0	0	0	0	0	2.25542	0	0	0	0	0	2.65135	0	0	0	0	0	0	0	0	0.652588	0	0	0	0	0	0	0	0	0	0	0	0	0	0	2.69169	0	0	0	0.545411	0
sa62617d9d45f0981:eaab7a1c88cae6e99	ENSG00000099622	CIRBP	17.6843	3.58098	2.1748	2.33669	0.961662	0	0	1.07709	0	0	0	0	3.19093	0	1.13296	0	0	1.50245	4.31265	2.75797	7.00044	2.77411	3.43894	5.19888	0	0	5.72031	2.8533	2.33445	7.09084	0	2.47777	5.47592	0	4.74717	0	0	0	0	0	0	0	5.91128	0	0	0	0	0	0	0	0	1.19958	0	1.57437	10.8304	2.98401	2.10474	0	0	0	0	0	0	4.08093	23.5504	2.50306	0	0	0	0	0	0	0	0	0	0	0	0.895565	0	0	0	2.04889	0	0	0	0	0	0.584156	0	0	0	0	2.31409	0	0	0	5.02111	1.02768	0	0	0	0	0	0	0	0	0	0	1.06239	0	0	0	0	1.41043	0	0	0	0	4.48615	2.62195	0	0	0	0
ENST00000588090	ENSG00000099622	CIRBP	1.60767	0	0	0	0	0	0	0	0	0	0	0	0	0	1.13296	0	0	0	0	0	0	2.77411	0	0	1.76383	0	0	0	0	0	1.65214	0	0	0	0	0	1.16089	0	0	3.49831	3.29783	0	5.91128	0	1.31414	0	7.08481	0	0	0	0	0	1.46514	0	0	0	2.10474	0	1.44092	0	0	0	0	0	0	0	0	0	0	0	0	1.04128	0	0	0	0	0	0	0.938871	0	0	0	0	0	0	0	0	0	2.25542	0	0	0	0	0	0	0	0	0	0	0	0	0	0	0	0	0	0	0	0	0	0	0	0	0	0	0	0	0	0	1.31098	0	0	0	0
s7f9f5a88ad81e700:efedd77e05207b41b	ENSG00000099622	CIRBP	0	0	0	2.33669	0	0	3.41553	0	0	0	0	0	0	0	0	0	0	0	0	0	1.40009	0	0	0	0	0	2.28812	0	0.778151	0	0	2.47777	0	0.964113	0	1.83845	0	0	0	1.74916	0.824458	0	0	0	2.62828	0	0	0	0	0	1.21637	0	0	0	0	2.98401	0	0	0	0	0	0	0	0	0	3.75459	0	1.07963	1.23568	0	1.33988	0	0	0	0	0	0	1.79113	1.87774	0	0	0	0	0	0	0	0	0	0	0	0	0	0	0	0	0	0	0	0	0	0	0	0	0	0	0	0	0	0	0	0	0	0	0	0	0	0	0	0	0	0	0	0	0
s039737eaa4811a29:edcd05ef76a6fefa2	ENSG00000099622	CIRBP	1.60767	0	0	0	0	0	0	1.07709	0	0	0	0	6.38186	0	2.26592	0	0	0	0	0	0	0	0	0	0	0	0	0	0.778151	0	0	0	1.09518	0.964113	0	0	0	0	0	0.874578	0	2.10092	0	0	1.31414	0	0	0	0	0	0	0	0.732569	0	0	7.46004	0	0	0	0	2.28585	0	0	0	0	1.25153	0	0	0	1.06967	2.67977	0	0	0	0	0	0	0	0	0	0	0	0	0	0	0	0	0	0	0	0	2.40931	0	0	0	2.29029	0	3.08303	0	0	0	1.08236	0	1.95776	0	0	0	0	2.12478	0	0	0	0	0.705216	2.28103	2.39837	0	0	8.9723	1.31098	0	0	0	0
s4e17ab89c75df171:e0fa3a199eccbad12	ENSG00000099622	CIRBP	0	0	0	0	0	0	0	0	0	1.19881	0	0	0	0	1.13296	0.571951	0	0	0	0	0	0	0	0	0	0	0	0	0	0	0	1.23889	0	0	0	0	0	0	8.14286	1.74916	1.64892	2.10092	0	0	0	2.58928	0	0	0	0	0	0	0	0	0	2.98401	0	6.12049	1.44092	5.54588	2.28585	3.17295	2.50149	0	0	1.25153	0	0	2.47135	0	1.33988	1.04128	0	1.38018	0	0	0	1.79113	0.938871	2.5945	0	0	0	1.60467	0	0	10.2051	0.584156	0	4.83946	0	4.81863	0	9.47376	5.3027	9.16118	20.0845	0	0	0	0	0	1.98159	0	27.0177	0	0	0	0	0	0	0	0	0	1.14051	2.39837	0	0	1.79446	0	0	0	0	0
s2cac37ffc208caf9:e85920cc46e338745	ENSG00000099622	CIRBP	1.60767	0	0	0	0	0	0	0	1.05594	0	0	0	0	0	0	0.571951	0	3.0049	0	0	0	0	0	0	0	0	0	0	0	0	0	0	0	0.964113	0	0	0	0	0	0	0	0	0	1.09272	0	0	0	0	0	0	0	0	0	0	0	0	2.10474	0	0	0	0	3.17295	0	0	0	0	0	0	0	0	1.33988	0	0	0	0	0	0	0	0	0	0	0	0	0	0	1.03295	2.04102	0	0	0	2.19533	0	0	0	0	0	0	5.13838	0	0	0	0	0	0	0	0	0	0	4.24955	0	0	0	0	0.705216	2.28103	0	0	0	2.69169	0	0	0.983143	0	0.661918
s9ec02cb94bfcd31a:e0fa3a199eccbad12	ENSG00000099622	CIRBP	0	0	0	0	0	0	0	0	0	0	0	0	0	0	0	0	0	0	0	0	0	0.924705	0	0	1.76383	0	0	0	0	0	0	0	0	0	0	0	0	0	0	0	0	0	0	0	0	0	0	0	0	0	0	0	0	0	0	0	0	0	0	0	0	0	0	0	0	0	0	0	1.23568	0	1.33988	0	0	0	0	0	0	0	0	0	0	2.04889	0	0	0	0	0	0.584156	0	0	0	0	0	0	0	0	0	0	0	0	0.466374	0	0	0.652588	0	0	0	0	0	0	0	0	0	0.705216	0	0	0	0	2.69169	2.62195	0	0	0	0
s1883ef111ce9a208:e0fa3a199eccbad12	ENSG00000099622	CIRBP	0	0	2.1748	1.16835	0	0	0	0	0	0	0	0	0	0	0	0	0	0	1.43755	0	0	0.924705	0	0	0	0	0	0	0.778151	0	0	0	0	0.964113	0	0	0	0	0	0	0.824458	0	0	0	3.94241	0	0	0	0	0	0	0	0	1.57437	0	2.98401	0	0	0	0	0	0	0	0	0	0	0	0	0	0	0	0	0	0	0	0	0	0	0	0	0	0	0	0	0	0	0	0.584156	0	0	0	0	0	3.15792	0	2.29029	0	1.02768	0	0	0	0.541181	0	3.91553	0	0	0	0	1.06239	0	0	0	0	0.705216	1.14051	0	0	0	8.9723	2.62195	0	0	0	0
s5c54d267aae28000:e5cb9e1ae47eb6d79	ENSG00000099622	CIRBP	0	0	0	1.16835	0	0	0	0	0	0	0	0	1.06364	0	0	0	0	1.50245	0	0	0	0	0	0	0	0	0	0	0	0	0	0	0	0	0	0	0	0	0	0	0	0	0	0	0	0	0	0	0	0	0	0	0	0	0	0	0	0	0	0	0	0	0	0	0	0	0	0	0	0	0	0	0	0	0	0	0	0.895565	0	0	0	0	0	0	0	0	0	0	2.25542	0	0	0	0	3.15792	0	2.29029	10.0422	0	0	0	0	0	0	0	3.00197	0	0	0	0	0	0	0	0	0	0	2.39837	0	0	0.89723	1.31098	0	0	0	0
s4a53568945e6c35a:e2611f15ec81eea39	ENSG00000099622	CIRBP	0	0	0	0	0	0	0	0	0	0	0	0.76753	0	0	0	0	0	0	0	0	0	0	0.859735	0	0	0	0	0	0.778151	0	0	0	0	0.964113	0	0	0	0	0	0	0	0	0	0	0	0	0	0	0	0	0	0	0	0	10.8304	0	0	3.06025	0	0	0	0	0	0	0	0	0	0	0	0	0	0	0	0	0	0	0	0.895565	0	0	0	0	0	0	0	0	0	0	0	2.41973	0	2.40931	2.31409	0	0	0	10.0422	0	0	0	0.466374	0.541181	0	0	3.00197	0	0	0	1.06239	0	0	0	0.652205	0	0	0	0	0	0	0	0	0	0	0
se2449abcb06b91b8:ed9ae72fcd3cf8d12	ENSG00000099622	CIRBP	0	0	0	0	0	0	0	0	0	0	0	0.76753	0	0	0	1.1439	0	0	0	0	0	0	0	0	0	0	0	0	0	0	0	0	0	0.964113	0	0	0	0	0	0	0	0	0	0	0	0	0	0	0	0	0	0	0	0	5.41521	0	0	0	0	0	0	0	0	1.36031	0	0	0	0	0	0	0	0	0	0	0	0	0	0	0	0	0	0	0	0	0	0	0	0	0	0	0	0	2.31409	0	0	0	5.02111	1.02768	0	0	0.466374	0	0	0.652588	0	0	0	0	0	0	0	0	0	0	0	0	0	0	0.89723	1.31098	0	0	0	0
s2508fa25a84c793c:e29d7cc03964f58a2	ENSG00000099622	CIRBP	0	0	0	0	0	0	0	0	0	1.19881	0	0.76753	0	0	0	0	0	0	0	0	0	0	0	0	0	0	0	0	2.33445	0	0	0	0	0	0	0	0	0	0	0	1.64892	0	0	0	0	0	0	0	1.16811	0	0	0	0	0	0	0	0	0	0	0	0	0	0	0	0	0	0	0	0	1.06967	0	0	0	1.38018	0	0	0	0	0	0	0	0	0	0	0	0	0	0	0	0	0	0	0	0	0	0	0	0	0	0	0.466374	0	1.98159	1.30518	0	0	0	0	1.06239	0	0	0	0.652205	0	0	0	0	0	0	0	0	0	0.545411	0
s14c31b300bed8c16:e2611f15ec81eea39	ENSG00000099622	CIRBP	0	0	0	0	0	0	0	0	0	0	0	0	0	0.683533	0	0	0	0	0	0	0	0	0	0	0	1.3587	0	2.8533	0	0	1.65214	1.23889	0	0.964113	0	0	0	0	0	0	0	1.05046	0	0	0	0	0	0	3.50432	0	1.21637	0	2.19771	0	0	0	0	0	0	0	0	0	0	0	0	0	0	0	0	1.06967	0	0	0	0	0	0	0	0	0.938871	0	0	0	0	0	0	0	0	0	0	0	0	0	0	0	0	0	0	0	0	0	0	0	0	0	0	0	0	0	0	0	0	0	0	0	0	2.39837	0	0	0.89723	0	0	0	0	0
s378d57ffedd607fa:e3ab3cdf1360c4b40	ENSG00000099622	CIRBP	1.60767	0	0	0	0	0	0	0	0	0	0	0	0	0	0	0	0	0	4.31265	0	0	0	0	0	0	0	1.14406	0	0	0	0	0	1.09518	0	0	0	0	0	0	0	0	1.05046	0	0	0	0	0	1.3914	1.16811	0	1.21637	0	0	0	0	2.98401	0	0	0	0	0	0	0	0	0	0	0	0	0	0	0	0	0	0	0	0	0	0	0	0	0	0	1.71971	0	0	0	0	0	2.25542	0	2.19533	0	0	0	0	0	0	3.08303	0	0	0.932748	0	0	2.61035	0	0	0	0	1.06239	0	0	0	0	0	3.42154	0	0	0	8.9723	0	0	0	0	0
s145fa9fc5fdd45a1:ee49ffc6f4fc95a2d	ENSG00000099622	CIRBP	0	0	0	0	0	0	0	0	0	0	0	0	0	0	0	1.1439	0	0	0	0	0	0	0	0	0	0	0	0	0	2.36361	0	0	0	0	0	0	0	0	0	0	0	0	0	0	0	0	0	1.3914	0	0	0	0	0	0	0	0	0	0	0	0	0	0	0	0	0	0	0	0	0	0	0	0	0	0	0	0	0	0	0	0	0	0	1.71971	0	0	0	0	0	0	0	0	0	0	0	2.65135	0	0	0	0	0	0	1.08236	0	0.652588	0	0	0	0	0	0	0	0	0	0	0	2.39837	0	0	0.89723	0	0	0	0.545411	0
sd8837b15e7ae73dd:ef63bf2242575e69f	ENSG00000099622	CIRBP	0	0	0	0	0	2.02411	0	0	0	0	0	0	0	0	0	0.571951	0	0	0	0	0	0	0	0	0	0	0	0	0	0	0	0	0	0	0	0	0	0	0	0	0.824458	0	0	1.09272	0	0	0	0	0	0	0	0	0	0	0	0	0	0	0	0	0	0	0	0	0	0	0	0	0	1.06967	0	0	0	0	0	0	0	0	0.938871	0	0	0	0	0	0	0	0	0	0	0	0	0	0	0	0	2.29029	0	1.02768	0	0	0	0	0	0.652588	0	0	0	0	0	0	0	0	0.652205	0	0	0	0	0	0	0	0	0	0	0
s039737eaa4811a29:ebe88aca053e20604	ENSG00000099622	CIRBP	1.60767	0	0	0	0.961662	0	0	0	0	0	0	0	0	0	0	0	0	0	0	0	0	0	0	0	0	0	0	0	0	0	0	0	0	0	0	0	0	0	0	0	0	1.05046	0	0	0	0	0	0	0	0	0	0	0	0	0	0	0	0	0	0	0	0	0	0	0	0	0	2.15926	0	0	0	1.04128	0	0	0	0	0	0	0	0	0	0	0	0	0	0	0	0	0	0	0	0	0	0	0	0	0	1.02768	0	0	0	0	0	1.30518	0	0	0	0	0	0	0	0	0	0	0	0	0	0	0.89723	0	0	0	0	0
sa791b88b99ae456f:ee63bdd228da3d89e	ENSG00000099622	CIRBP	0	0	0	1.16835	0	0	0	0	0	0	0	0	0	0	0	0	0	0	0	0	0	0.924705	0.859735	0	0	0	0	0	0	0	0	0	2.19037	0	0	0	0	0	0	0	0	0	0	0	0	0	0	1.3914	0	0	0	0	0	0	0	0	0	3.06025	0	0	0	0	0	0	0	1.25153	0	0	2.47135	0	0	1.04128	0	0	0	0	0	0	0	0	0	0	0	0	0	0	0	0	0	0	0	0	0	0	0	0	0	0	0	0	0	0	0	1.30518	0	0	0	0	1.06239	0	0	0	0.652205	0	0	0	0	0	0	0	0.771729	0	0	0
ENST00000585832	ENSG00000267493	CIRBP-AS1	0	0	0	0	0	0	3.41553	0	0	0	0	0.76753	0	0	0	0	0	0	0	0	0	0.924705	0	0	0	0	0	0	0	0	0	0	0	0	0	1.83845	0	0	0	1.74916	0	1.05046	0	0	0	0	0	0	0	0	0	0	0	0	0	1.49201	0	0	0	0	0	0	0	0	3.92506	0	1.08092	0	0	0	0	0	0	0	2.98431	1.49927	0	0	0	0	0	0	0	1.60467	0	0	0	0	0	0	0	0	0	0	0	0	0	0	0	0	0.466374	0	1.98159	0.652588	0	0	0	0	1.06239	0	0	0	0	0	1.14051	0	0	0	0	1.31098	0	0	0	0
ENST00000333926	ENSG00000122873	CISD1	62.6989	142.045	134.837	99.3095	85.588	32.3858	20.4932	109.863	86.5868	190.61	92.0057	113.594	46.8003	28.7084	66.8447	36.0329	125.596	51.0833	122.192	22.0637	28.0018	57.3317	85.1138	100.512	93.4832	46.1957	48.0506	51.3595	31.9042	59.0903	24.7821	24.7777	31.7603	32.7798	130.547	25.7384	19.7352	19.1076	285	155.675	196.221	179.628	478.814	215.265	241.801	33.6606	49.5937	40.3505	37.3794	26.0429	32.842	131.954	177.282	47.2312	64.9825	25.3641	96.8178	140.771	129.683	52.6859	82.2906	107.88	102.561	19.0444	23.5504	11.2638	182.675	97.1666	140.867	167.939	113.89	88.5087	52.1268	55.2073	121.611	137.933	64.2648	82.392	142.708	111.564	116.996	65.5645	84.266	57.768	29.3543	12.3953	61.2307	26.287	58.641	53.2341	15.3673	86.7353	67.1085	221.054	55.6784	80.1603	30.1267	6.16605	10.166	22.3562	8.86111	11.3648	35.6687	5.87329	45.0295	55.3283	38.603	65.9242	12.7487	21.704	14.738	8.3757	5.86985	22.5669	22.8103	67.1545	132.289	0	11.664	24.9086	10.0325	7.86514	9.27198	6.61918
se840c63013b0cde1:efed57e87f1794db5	ENSG00000122873	CISD1	0	1.19366	0	0	0	0	0	0	0	0	0	0.76753	0	0	0	0	0	0	1.43755	0	0	0.924705	0.859735	0	0	0	0	2.8533	0.778151	0	0	0	2.19037	0	0	0	0	0	0	0	0	0	5.91128	0	0	2.58928	7.08481	0	0	0	0	1.19958	0	0	0	0	0	0	0	0	0	0	0	1.36031	0	0	0	0	2.47135	2.13934	1.33988	0	1.53314	1.38018	0	0	0	0.895565	0.938871	2.5945	0	0	0	0	0	0	0	0	2.25542	0	0	2.40931	0	0	0	0	0	1.02768	0	0	0	0.541181	0	0	0	2.21313	0	0	0	1.97309	0	0	0	0	0	0	0	0	0	1.31098	0	0.983143	0.545411	1.32384
s68b1d00829ffc5fe:e1d37406da615cc38	ENSG00000122873	CISD1	0	0	0	0	0	2.02411	3.41553	0	0	0	1.42645	3.83765	0	0.683533	0	0	0	0	0	0	0	0	0	0	0	0	0	0	0	0	0	0	0	0	0	0	2.32178	0	5.42857	0.874578	2.47337	2.10092	0	2.18543	2.62828	0	0	0	0	0	0	0	1.46514	0	0	0	0	0	0	0	2.28585	0	0	0	0	0	1.08092	0	3.70703	0	0	1.04128	0	0	0.746077	0	3.67228	2.6867	1.87774	0	1.49994	0	1.71971	0	0.978476	0	0	0	0	4.83946	0	0	0	0	0	2.29029	0	0	0	0	0.466374	0	0	0	0	0	0	0.701321	0	0	0	0	0	0	0	2.39837	5.51204	0	0	0	0	0	0	0
s0d9aa649cdab1803:e67c2f1e2eef9b116	ENSG00000122873	CISD1	0	0	0	0	0	0	0	0	0	0	0.713223	2.30259	0	0	0	0	0	0	0	0	0	0	0.859735	0	0	0	0	0	0.778151	0	0	0	0	0.964113	2.37358	0	0	0	0	1.74916	0.824458	0	0	0	0	0	0	0	0	1.44683	2.43274	0	0.732569	0	0	1.49201	0	0	0	2.77294	0	0	0	0	0	0	2.16183	0	0	1.06967	0	0	1.53314	1.38018	0	0	3.67228	2.6867	1.87774	2.5945	0	0	0	0	0	0	0	0	0	0	0	0	0	0	0	0	0	0	0	0	0	0	0	0	0	0	0	0	0	0	0	0	0	0	0	0	0	0	0	0	0	0	0.545411	0
ENST00000273986	ENSG00000145354	CISD2	56.2683	51.3273	56.5447	51.4073	38.4665	89.0609	78.5573	66.7797	160.502	177.423	135.512	135.853	24.4638	123.036	147.285	133.265	52.2139	108.176	40.2514	82.739	155.41	222.854	218.373	55.4548	63.498	118.207	134.999	119.839	105.05	16.5453	69.3898	106.544	209.18	92.5548	37.9773	77.2151	67.3317	78.4418	233.429	139.933	154.998	188.032	277.83	194.503	176.095	178.66	184.205	187.838	131.996	122.98	120.421	59.9791	186.072	113.355	81.2282	62.6643	56.8279	171.374	216.138	99.8259	125.722	145.956	127.576	100.663	70.6511	70.0856	116.739	84.2111	226.129	269.557	215.721	157.233	234.57	135.258	188.758	150.677	146.891	136.126	120.175	147.887	158.994	127.031	137.577	126.769	113.503	123.953	120.42	61.9205	139.836	130.665	63.6646	74.6887	115.704	34.7371	92.7973	89.3215	65.2745	72.9649	131.141	178.85	143.177	149.366	81.2454	123.992	84.0551	42.0495	139.132	183.045	106.239	244.663	198.963	105.295	114.788	69.1112	60.4473	69.5529	165.361	15.7602	100.49	60.3049	145.857	115.028	48.5415	41.7008
ENST00000574446	ENSG00000145354	CISD2	0	0	0	0	0.961662	4.04822	0	0	1.05594	1.19881	2.13967	3.83765	1.06364	0	1.13296	0.571951	0	1.50245	0	2.75797	0	0	2.57921	0	0	0	2.28812	0	0	0	1.65214	4.95554	2.19037	0.964113	2.37358	1.83845	3.48267	3.01699	0	1.74916	2.47337	2.10092	0	4.37086	0	0	0	1.3914	1.16811	5.78731	1.21637	0	0.732569	0	0	0	0	6.12049	0	0	0	3.17295	0	2.72062	0	1.25153	1.08092	3.23889	4.94271	2.13934	1.33988	2.08256	1.53314	1.38018	1.49215	0.749636	4.59034	1.79113	2.81661	0	0	4.09778	1.71971	1.60467	1.95695	0	0	0	0	2.41973	0	0	0	0	0	0	0	2.05535	1.0166	1.49042	0.932748	0.541181	3.96319	0.652588	0	0	0.804229	0.701321	0	0	1.4738	0.598264	0	0	1.14051	4.79675	0	0	0.89723	1.31098	1.54346	0.983143	0	0.661918
ENST00000646632	ENSG00000145354	CISD2	0	1.19366	0	1.16835	0	2.02411	0	1.07709	0	2.39761	2.13967	0.76753	0	0	1.13296	0	0	0	1.43755	0	1.40009	0.924705	0.859735	0	0	1.3587	0	2.8533	0	0	1.65214	2.47777	1.09518	0	0	0	3.48267	1.00566	2.71429	1.74916	0	1.05046	0	1.09272	1.31414	0	0	0	0	0	1.21637	2.39916	0.732569	1.57437	0	0	0	0	1.44092	0	2.28585	0	0	2.72062	0	0	1.08092	0	7.41406	2.13934	0	0	1.53314	0	0	1.49927	0	0	0	0	0	0	6.87886	0	0.978476	1.03295	0	0	2.25542	0	4.39066	0	0	0	0	0	0	1.02768	1.0166	0	0	0	0	2.61035	0	0	1.60846	0.701321	0	1.97309	4.42141	0	0	0.705216	0	0	2.75602	0	0	0	0.771729	0	0.545411	0
sf027daf83a849fca:e1b95e8ac280e0f61	ENSG00000145354	CISD2	1.60767	2.38732	0	1.16835	0	0	0	0	0	0	0	0	0	0	0	0	0	0	0	2.75797	0	0	0	0	0	0	0	0	0	2.36361	1.65214	0	0	0	0	0	0	0	2.71429	5.24747	6.59566	4.20183	0	3.27815	0	0	0	0	0	0	0	0	5.12798	0	0	0	0	0	0	0	0	0	0	0	0	0	0	0	0	1.06967	0	0	0	0	0.746077	0	0	1.79113	4.69436	0	0	0	1.71971	0	0	0	2.04102	1.16831	0	0	2.19533	0	0	0	0	0	0	0	0	0	0	0	0	0	3.00197	0	0	0	0	3.94617	1.4738	0	0	0	0	0	0	0	0	0	0	0	0	0
sf027daf83a849fca:ec40d248bd5e34aff	ENSG00000145354	CISD2	1.60767	0	0	0	0	0	0	0	1.05594	0	0	0	0	0	0	0.571951	0	0	0	0	0	0	0	0	0	0	0	0	0	0	0	0	0	0	0	0	0	0	0	0	0	2.10092	0	0	0	0	0	0	0	0	0	0	0	0	0	0	0	0	0	0	0	0	0	0	0	0	0	0	0	0	0	1.04128	0	0	0	0	0.918069	0	0	0	0	2.04889	0	0	0	0	0	0	0	0	0	0	0	0	0	0	0	0	1.0166	0	0.466374	0	0	0	3.00197	0	0	0	0	0	0	0	0	0	0	0	0	0	0.89723	2.62195	0	0	0	0
s0e096d4580fbafa5:e74228af640dbab04	ENSG00000145354	CISD2	0	0	0	0	0	0	0	0	0	0	0	0.76753	0	0.683533	0	0	0	0	0	0	1.40009	0	0	0	0	0	1.14406	0	0	0	0	0	1.09518	0	0	0	0	0	0	0	0	0	0	0	0	0	0	0	0	0	0	0	0	0	0	0	0	0	0	0	0	0	0	0	0	0	0	0	1.23568	0	0	0	0	0	0	0	0	0.895565	0	0	0	0	0	0	0	0	0	0	0	0	0	0	0	0	0	0	0	0	1.0166	0	0	0	0	1.30518	0	0	0.804229	1.40264	0	0	0	0.598264	0	0	0	0	0	0	0	0	0	0	0	0.661918
scf6f7006fbb609fd:eab4726022e4a4cde	ENSG00000145354	CISD2	0	0	0	0	0	0	0	0	0	0	0	0	0	0	0	0	0	0	0	0	0	0	0	0	0	0	0	0	0	0	0	0	0	0	0	1.83845	0	0	0	4.37289	0	2.10092	0	0	1.31414	0	0	0	0	0	0	0	1.46514	0	0	0	0	0	0	0	0	0	0	0	0	0	0	0	0	0	0	0	0	0	0	0	0	0	0	0	0	0	0	0	0	0	0	0	0	0	2.19533	0	0	0	0	0	0	0	0	0	0	0	0	0	0	0	0	0	0	0	0	0	0	1.41043	0	0	0	0	0	0	0	0	0	0
sf027daf83a849fca:ee35122331d8bda76	ENSG00000145354	CISD2	0	1.19366	0	0	0	0	0	0	0	0	0.713223	0	0	0	0	0	0	0	0	0	0	0	0	0	0	0	0	0	0	0	0	0	0	0	0	0	0	0	5.42857	1.74916	0.824458	1.05046	0	0	0	0	0	0	0	0	0	0	0	0	0	0	0	0	1.44092	2.77294	0	0	0	0	0	0	0	0	0	0	0	0	0	0	0	0	0	0.895565	1.87774	0	0	0	0	0	0	0	2.04102	0	0	0	0	0	0	0	0	0	0	0	0	0	0.466374	0	0	0	0	0	0	0	0	0	0	0	0	0	0	0	0	0	0	0	0	0	0	0.661918
s2c81f6fa1838bbc0:e441d3a38f3e34401	ENSG00000145354	CISD2	0	0	0	0	0	0	0	0	0	0	0.713223	0	0	0.683533	0	0	0	0	0	0	0	0	0.859735	0	0	0	0	0	0.778151	0	0	0	0	0	0	0	0	0	0	0	0	0	0	0	0	0	0	0	0	0	0	0	0	0	0	0	0	0	1.44092	0	0	0	0	0	0	0	0	0	0	0	0	0	0	0	0	0	0	0.895565	0	0	0	0	0	0	0	0	0	0	0	0	0	0	0	0	0	0	5.02111	0	0	1.49042	0	0	0	0	0	0	0	0.701321	0	0	0	0	0.652205	0	1.14051	0	0	0	0	0	0	0.983143	0	0
s6da8204cd10b7c82:ec3da92e160bc6d5c	ENSG00000145354	CISD2	0	0	0	0	0	0	0	0	0	0	0	0	0	0	0	0	0	0	0	0	0	0	0	0	0	1.3587	0	0	0	0	0	0	0	0	0	0	0	0	0	0	0	0	0	0	0	0	0	0	0	0	0	0	0	0	0	0	0	3.06025	1.44092	0	0	0	0	0	0	0	0	0	0	0	0	0	0	0	0	0	0	0	0	2.5945	0	0	1.71971	0	0	0	4.08205	0	0	0	0	0	0	0	0	0	0	0	0	0	0	0	0	0	6.00393	2.21313	0	0	0	0	1.4738	0	0	0	0	0	0	0	0	0	0	0	0	0
ENST00000613478	ENSG00000277972	CISD3	109.321	52.521	73.9431	66.5958	46.1598	12.1447	6.83107	51.7004	84.4749	177.423	69.1826	78.2881	37.2275	16.4048	14.7285	10.8671	43.7468	9.01471	58.9395	19.3058	35.0022	38.8376	61.9009	65.8525	44.0958	20.3805	18.305	65.626	42.0201	21.2725	11.565	8.6722	22.9989	59.775	66.4603	18.3845	11.6089	16.0906	27.1429	25.3628	20.6115	28.3624	65.0241	18.5762	28.911	10.3571	7.08481	12.5226	9.34484	13.0215	19.4619	57.5799	29.3027	108.632	70.3977	26.8561	39.99	76.5062	70.6051	11.0918	0	12.6918	17.5105	42.1696	11.7752	27.5336	63.7741	21.5926	14.8281	14.9754	2.67977	6.24767	29.1297	22.0829	40.2882	46.4775	42.2312	59.1073	19.7163	184.21	139.495	36.88	58.4703	33.698	2.93543	3.09884	108.174	14.6039	20.2988	4.83946	6.586	113.238	71.7367	94.7376	5.3027	0	20.0845	12.3321	0	0	3.73099	0	108.988	18.9251	102.067	79.6728	4.82537	0.701321	22.3101	1.97309	0	1.19653	1.95662	19.0408	17.1077	14.3902	44.0963	7.88008	19.739	22.2866	3.08692	0.983143	5.99952	7.2811
sad6ea0b4cb02edf2:e5f073261dc0a062d	ENSG00000277972	CISD3	45.0146	10.7429	6.52439	12.8518	9.61662	2.02411	3.41553	11.848	54.9087	81.5188	12.1248	10.7454	5.31822	2.0506	1.13296	1.1439	9.87831	1.50245	8.6253	8.2739	18.2011	7.39764	3.43894	22.5285	12.3468	10.8696	20.5931	17.1198	20.2319	11.8181	8.26069	3.71666	12.047	8.67702	16.6151	7.35382	8.12624	10.0566	5.42857	6.99663	12.3669	9.45412	23.6451	14.2053	7.88483	2.58928	14.1696	8.34837	1.16811	2.89366	0	15.5946	10.9885	31.4875	0	5.96803	23.1521	15.3012	8.64552	0	2.28585	0	0	17.684	3.92506	18.7729	9.72826	1.07963	11.1211	9.62705	2.67977	2.08256	6.13256	8.28109	11.1912	8.99564	6.42648	5.37339	12.2053	20.756	14.9994	6.14667	3.43943	6.41867	0	0	8.1641	3.50493	2.25542	2.41973	0	9.63725	9.25635	3.15792	0	0	15.0633	3.08303	0	0	0.932748	0	11.8896	3.26294	15.0098	2.21313	0	0	6.37433	0	0	0.598264	0	0	6.84309	7.19512	8.26806	0	3.58892	9.17684	0	0	0	0.661918
s6ea115a8eb1e91c4:e1fa99318df63c656	ENSG00000277972	CISD3	0	1.19366	0	0	1.92332	0	0	0	0	0	0.713223	0	1.06364	0	1.13296	0	0	0	0	0	0	0	0	1.73296	0	0	0	0	0	0	0	0	0	0	0	0	0	0	0	0	0	0	0	0	0	0	0	0	0	0	0	0	0	0	0	0	0	0	0	0	0	0	0	1.36031	0	0	0	0	0	0	0	0	0	0	0	0	0	0	0	0	0	2.04889	0	0	0	0	0	0	0	0	0	0	0	0	0	0	0	0	0	0	0	0	0	0	0	0	0	0	0	0	0	0.598264	0	0	0	0	0	0	0	0	0	0	0	0
s1a997f92bc2b3bf0:e03eb5af2022f0c8e	ENSG00000277972	CISD3	0	0	0	0	0	0	0	0	1.05594	2.39761	0.713223	0	1.06364	0	1.13296	0	0	0	0	0	0	0.924705	0	0	0	0	0	0	0	0	0	0	0	0	0	0	0	0	0	0	0	0	0	0	0	0	0	0	0	0	0	0	0	0	0	0	0	0	2.88184	0	0	0	0	0	0	0	0	0	0	0	0	0	0	0	0	0	0	0	0.938871	0	1.49994	0	0	0	0	0	0	0	0	0	0	0	0	0	0	0	0	0	0	0	0.466374	0	0	0	0	0	0	0	0	0	0	0	0	0	0	0	0	0	0	0	0	0	0	0
ENST00000348721	ENSG00000114737	CISH	6.43066	5.9683	4.34959	3.50504	2.88499	0	3.41553	3.23128	1.05594	0	2.13967	0	19.1456	0	0	1.1439	2.82238	0	1.43755	22.0637	0	3.69882	5.15841	5.19888	3.52767	0	0	14.2665	1.5563	18.9089	0	1.23889	18.6181	9.64113	11.8679	1.83845	1.16089	2.01133	0	4.37289	0	0	0	0	1.31414	2.58928	0	1.3914	0	0	0	2.39916	0	1.57437	0	7.46004	4.20947	33.6627	50.4322	2.77294	2.28585	0	0	8.16187	0	17.5214	0	1.07963	2.47135	1.06967	0	1.04128	0	0	0	2.24891	0.918069	0	0	5.18901	2.99989	0	0	1.60467	0.978476	6.19767	10.2051	11.099	2.25542	2.41973	8.78133	12.0466	43.9676	9.47376	5.3027	11.4515	55.2323	7.19373	2.0332	1.49042	4.19737	2.7059	23.7791	29.3665	3.00197	0	0.804229	0.701321	15.9358	1.97309	2.9476	1.79479	3.91323	4.93651	20.5293	0	2.75602	49.9071	8.07507	5.24391	1.54346	3.93257	25.6343	29.1244
s583e0fdf044dfdd0:ee13ed4fc55388ca1	ENSG00000114737	CISH	0	0	0	0	0	0	0	0	0	0	0	0	1.06364	0	0	0	0	0	0	0	0	0	0	0	0	0	0	0	0	0	0	0	0	0	0	0	0	0	0	0	0	0	0	0	0	0	0	0	0	0	0	0	0	0	0	0	0	0	0	0	0	0	0	0	0	1.25153	0	0	0	0	0	0	0	0	0	0	0	0	0	0	0	0	0	0	0	0	2.04102	0.584156	0	0	0	0	0	0	2.65135	0	0	0	0	0	0	0	0	1.95776	0	0	0	0	0	0	0	0	0	0	2.28103	0	0	0	0	0	0	0	0	0
sf36b33486d8e71c8:edc27fe05d9fcfe45	ENSG00000284797	CIST1	0	0	0	0	0	0	0	0	0	3.59642	0	0	0	0	0	0	0	0	0	0	0	0	0	0	0	0	0	2.8533	0	0	0	0	0	0	0	0	0	0	0	0	0	0	0	0	0	0	0	0	0	0	0	0	0	6.2975	0	1.49201	0	0	0	0	0	0	0	0	0	0	3.24275	3.23889	0	0	0	0	0	0	0	0	0	0	0	0	0	0	0	0	0	0	0	0	0	0	0	4.81863	0	0	0	0	0	0	0	0	0	0	0	0	0	0	0	0	0	0	0	0	0	0	0	0	0	0	0	0	0	0	0	0
s05b8cbff0a95245b:eca390791da27d4c2	ENSG00000284797	CIST1	0	0	0	0	0	0	0	0	0	9.59045	0	0	0	0	0	0	0	0	0	0	0	0	0	0	0	0	0	11.4132	0	0	0	0	0	0	0	0	0	0	0	0	0	0	0	0	0	2.58928	0	0	0	0	0	0	0	23.6156	0	0	0	0	0	0	0	0	0	0	0	0	28.1039	14.0352	0	0	0	0	0	0	0	0	0	0	0	0	0	0	0	0	0	0	0	0	0	2.41973	0	28.9118	11.5704	0	0	0	0	0	0	0	0	0	0	0	0	0	0	0	0	0	0	0	0	0	0	0	0	0	0	0	0	0	0	0
s48f6fb26357450e9:eda00346a8b3c7f2c	ENSG00000122966	CIT	0	0	0	0	0	0	0	0	0	0	0.713223	0	0	2.0506	1.13296	2.28781	0	0	0	0	0	0	0	0	0	0	0	0	0	0	0	0	0	0	0	0	0	0	0	0	0	0	0	0	0	0	0	0	0	0	0	0	0	0	0	0	0	0	0	0	0	0	0	0	0	0	0	0	1.23568	0	1.33988	0	1.53314	0	0	0	0	0	0	0	0	0	0	0	0	0	0	0	0	0	0	0	0	0	0	0	0	0	0	0	0	0.541181	0	0	0	0	0	0	0	0	0	0	0	0	0	0	0	0	0	0	0	0	0	0
ENST00000392521	ENSG00000122966	CIT	0	0	0	0	0	0	0	0	0	0	0	0	0	2.0506	0	1.71585	0	0	0	0	0	0	0	0	0	0	0	0	0	0	0	0	0	0	0	0	0	0	0	0	0	0	0	0	0	2.58928	0	2.78279	0	4.34049	1.21637	0	0	0	0	0	0	0	0	0	0	0	0	0	0	0	0	0	0	0	0	0	0	0	0	0	0	0	0	0	0	0	0	0	0	0	0	0	0	0	0	0	0	0	0	0	0	0	0	0	0	0	0	0	0	0	0	0	0	0	0	0	0.652205	0	0	0	0	0	0	0	0	0	0	0
s48f6fb26357450e9:ed890dfdec7277ad4	ENSG00000122966	CIT	0	0	0	0	0	0	0	0	0	0	0	0	0	2.0506	0	1.71585	0	0	0	0	0	0	0	0	0	0	0	0	0	0	0	0	0	0	0	0	0	0	0	0	0	0	0	0	0	2.58928	0	5.56558	2.33621	0	0	0	0	0	0	0	0	0	0	0	0	0	0	0	0	0	0	1.07963	0	0	0	1.04128	0	0	0	0	0	0	0	0	0	0	0	0	0	0	0	0	0	0	0	0	0	0	0	0	0	0	0	0	0	0	0	0	0	0	0	0	0	0	0	0	0	0	0	0	0	0	0	0	0	0	0	0
ENST00000651998	ENSG00000125931	CITED1	0	0	0	0	0	0	0	0	0	0	0	0	0	0	0	0	0	0	0	0	0	0.924705	0	0	0	0	0	2.8533	0	0	0	0	0	0	0	0	0	0	0	0.874578	0	2.10092	0	1.09272	5.25655	0	0	0	0	0	0	0	0.732569	0	0	0	0	0	0	0	0	0	0	0	0	0	0	0	0	0	0	1.04128	0	0	0	0	0	0	0.938871	0	0	0	0	0	0	0	0	0	0	0	0	0	2.31409	0	0	0	0	0	0	0	0	0	0	0	3.00197	0	0	0	0	0	0	0	0	0	0	0	0	0	0	0	0	0	0	0
ENST00000246139	ENSG00000125931	CITED1	0	0	0	0	0	0	0	0	0	0	0	0.76753	0	0.683533	2.26592	3.43171	0	0	0	0	0	2.77411	1.71947	0	0	0	0	0	0	0	0	0	3.28555	0	0	0	0	0	2.71429	2.62374	3.29783	1.05046	11.8226	2.18543	9.19897	0	0	1.3914	0	0	0	0	7.32569	0	0	0	0	3.06025	1.44092	0	0	0	0	0	0	0	0	0	0	0	0	1.04128	0	0	0	0	0	0	6.5721	0	0	0	0	0	0	0	0	0	0	0	0	0	0	0	0	0	0	0	0	0	0	0	0	0	0	0	0	0	0	0	0	0	0	0	0	0	0	0	0	0	0	0	0	0
ENST00000373619	ENSG00000125931	CITED1	0	1.19366	0	0	0	0	0	0	0	0	0	0	0	1.36707	1.13296	0	0	0	0	0	0	0.924705	1.71947	0	0	0	0	0	0	0	0	0	0	0	0	0	0	0	2.71429	0	0.824458	1.05046	0	1.09272	0	0	0	0	0	0	0	0	2.19771	0	0	0	0	0	0	0	0	0	0	0	0	0	0	0	0	0	0	0	0	0	0	0	0	0	3.75548	0	0	0	0	0	0	0	0	0	0	0	0	0	0	0	0	0	0	0	0	0	0	0	0	0	0	0	0	0	0	0	0	0	0	0	0	0	0	0	0	0	0	0	0	0
ENST00000367651	ENSG00000164442	CITED2	3.21533	1.19366	15.2236	7.01008	17.3099	34.4099	23.9087	6.46255	3.16781	1.19881	2.85289	5.37271	6.38186	9.56946	15.8615	14.8707	4.23356	0	5.7502	8.2739	2.80018	2.77411	1.71947	13.8637	3.52767	12.2283	10.2966	19.9731	3.89075	4.72723	9.91283	22.2999	8.76147	26.9952	14.2415	14.7076	20.896	27.1529	10.8571	8.74578	10.718	2.10092	5.91128	10.9272	10.5131	18.1249	21.2544	13.914	9.34484	17.3619	7.29822	10.7962	4.39541	1.57437	16.2456	10.4441	6.31421	15.3012	7.2046	0	2.28585	0	0	16.3237	7.85013	28.7852	3.24275	10.7963	13.5924	7.4877	52.2554	73.9308	7.6657	5.52073	11.1912	18.7409	4.59034	5.37339	5.63323	18.1615	8.99966	143.422	165.093	263.165	0	0	0	0	4.51084	2.41973	0	0	13.8845	0	5.3027	11.4515	0	0	0	0	0.932748	2.7059	7.92638	0	3.00197	0	0	0	1.06239	0	0	2.99132	0	0	2.28103	9.5935	8.26806	5.25338	0	0	0	0	0	0.661918
ENST00000372938	ENSG00000148337	CIZ1	77.1679	29.8415	15.2236	37.3871	38.4665	70.8439	122.959	26.9273	23.2306	14.3857	25.676	38.3765	17.0183	43.7461	27.1911	42.8964	14.1119	42.0686	12.9379	44.1275	67.2042	65.6541	67.0593	20.7955	15.8745	43.4783	44.6184	28.533	17.1193	18.9089	49.5642	71.8554	117.185	61.7032	35.6037	51.4767	107.963	80.4531	21.7143	64.7188	44.5207	46.2201	17.7339	40.4305	30.2252	36.2499	35.4241	44.5247	86.4398	85.3629	76.6313	5.99791	24.1748	4.72312	37.9065	123.837	29.4663	42.8435	5.76368	5.54588	2.28585	0	0	39.449	35.3256	53.8157	48.6413	93.9277	23.4779	50.2746	50.9155	86.4261	56.7262	67.6289	29.097	32.2344	58.7564	68.063	42.2492	2.5945	0	2.04889	1.71971	4.814	0	1.03295	0	1.16831	0	2.41973	2.19533	2.40931	0	0	5.3027	11.4515	0	1.02768	0	0	2.33187	2.16472	0	1.95776	0	0	0	0	1.06239	0	0	0.598264	2.60882	2.11565	2.28103	11.9919	0	0	12.5612	1.31098	0	0	4.9087	2.64767
sf279a26dadf402e1:e1b3cad602b451ff1	ENSG00000148337	CIZ1	9.64599	0	2.1748	0	4.80831	2.02411	0	1.07709	13.7272	4.79523	2.13967	3.07012	0	28.0248	13.5955	25.7378	0	3.0049	0	2.75797	1.40009	7.39764	8.59735	1.73296	8.81917	4.07609	0	14.2665	14.0067	0	4.95642	11.15	8.76147	2.89234	2.37358	3.67691	22.0569	11.0623	0	0	0	1.05046	0	2.18543	1.31414	18.1249	35.4241	27.8279	5.84053	13.0215	6.08185	1.19958	0	3.14875	0	4.47602	0	9.18074	1.44092	0	0	0	0	5.44124	0	3.75459	6.4855	5.39815	16.0638	14.9754	14.7387	3.12384	9.19884	12.4216	0.746077	0.749636	8.26262	14.329	0	0	0	0	0	0	0	0	0	0	2.25542	2.41973	2.19533	0	0	0	0	0	0	0	0	0	0.932748	0.541181	0	0	0	0	0	0	0	0	0	0.598264	0	0	0	0	0	2.62669	0	0	0	0	0	0
s5b931f4a4f6670d7:e3d22320afe5f0104	ENSG00000148337	CIZ1	0	0	0	0	0	0	0	0	0	0	0	0	0	0.683533	0	0	0	0	0	0	0	0	0	0	0	0	0	0	0	0	0	0	0	0	0	5.51536	6.96535	4.02266	0	1.74916	1.64892	0	0	0	0	0	0	0	0	0	1.21637	0	0	0	0	0	0	0	0	0	0	0	0	0	0	0	1.08092	3.23889	0	0	0	0	0	0	0	0.749636	0	0	0	0	0	0	0	1.60467	0	0	0	0	0	2.41973	0	0	2.31409	0	0	0	0	0	0	0	0	0.541181	0	0	0	0	0	0	0	0	0	0	0	0	0	0	0	0	0	0	0	0	0	0
s2e8202b43cab23c5:e3d22320afe5f0104	ENSG00000148337	CIZ1	6.43066	0	6.52439	3.50504	4.80831	2.02411	0	1.07709	1.05594	1.19881	4.27934	4.60518	4.25457	1.36707	3.39888	1.1439	2.82238	4.50735	1.43755	2.75797	5.60035	5.54823	1.71947	1.73296	1.76383	2.71739	3.43218	0	0	9.45445	3.30428	3.71666	16.4278	10.6052	7.12075	7.35382	8.12624	6.03398	0	4.37289	2.47337	2.10092	0	5.46358	1.31414	0	0	1.3914	4.67242	7.23414	3.64911	1.19958	1.46514	0	5.41521	8.95204	0	0	2.88184	0	0	0	0	2.72062	3.92506	1.25153	3.24275	4.31852	2.47135	4.27869	4.01965	2.08256	4.59942	1.38018	1.49215	1.49927	6.42648	3.58226	9.38871	0	0	0	0	0	0	0	0	0	0	0	0	0	0	0	0	0	0	1.02768	0	0	0	0	0	0	0	0	0	0	0	0	0	0	0	0	0	2.39837	0	0	0.89723	0	0	0	0	1.32384
s9bb59f28439541bd:e1ac048114d991bbe	ENSG00000148337	CIZ1	3.21533	3.58098	0	0	1.92332	0	0	1.07709	0	2.39761	1.42645	0	0	2.73413	2.26592	1.71585	0	0	0	0	1.40009	7.39764	4.29868	0	0	0	1.14406	2.8533	2.33445	0	3.30428	2.47777	3.28555	0	0	0	1.16089	5.02832	0	0	0	3.15137	0	0	0	0	7.08481	4.17419	1.16811	1.44683	0	0	0	1.57437	10.8304	1.49201	0	0	0	0	0	0	0	2.72062	0	1.25153	2.16183	2.15926	1.23568	0	2.67977	2.08256	3.06628	1.38018	0	0	0.918069	0.895565	0	0	0	0	0	0	0	0	0	0	0	0	0	0	0	0	0	0	0	2.05535	0	0	0	0.541181	0	0.652588	0	0	0	0	0	0	0	0	0	0	0	0	0	0	0	0	0	0	0	0
sf575143128bf5d9b:e81e70da8013e38ae	ENSG00000148337	CIZ1	0	0	0	0	0	4.04822	0	0	0	0	0	0.76753	0	0.683533	1.13296	0	0	0	0	0	0	0	0	0	0	0	1.14406	0	0	0	1.65214	0	1.09518	0.964113	0	1.83845	2.32178	4.02266	0	0	0	0	0	1.09272	0	0	0	0	0	0	0	0	0	0	0	0	0	0	0	0	0	0	0	0	0	0	0	1.07963	0	2.13934	0	1.04128	0	0	2.23823	1.49927	0	0	0	0	0	0	0	0	0	0	0	0	0	0	0	0	0	0	0	0	0	0	0	0	0	0	0	0	0	0	0	0	0	0	0	0	0	0	0	0	0	0	0	0	0	0	0	0.661918
sd6edcd3ba934ceae:ef9ddf4c7562ccf3c	ENSG00000148337	CIZ1	6.43066	3.58098	0	1.16835	0.961662	10.1206	13.6621	0	2.11187	1.19881	2.13967	5.37271	2.12729	6.15179	7.93073	6.86342	1.41119	7.51226	1.43755	0	5.60035	9.24705	10.3168	5.19888	0	1.3587	2.28812	5.70661	1.5563	2.36361	8.26069	9.91109	13.1422	12.5335	2.37358	1.83845	5.80446	6.03398	2.71429	12.2441	10.718	8.40366	5.91128	9.83444	13.1414	10.3571	0	5.56558	14.0173	20.2556	14.5964	0	6.59312	0	10.8304	20.8881	4.20947	12.241	0	0	0	0	0	1.36031	3.92506	7.50917	5.40459	9.71666	4.94271	3.20902	4.01965	8.33023	7.6657	5.52073	4.47646	2.24891	11.9349	4.47783	4.69436	0	0	0	0	0	0	0	0	0	0	2.41973	2.19533	0	0	0	0	0	0	0	0	0	0	0	0	0	3.00197	0	0	0	1.06239	0	0	0	0	0	1.14051	2.39837	2.75602	0	0	0	0	0	0.545411	0
sf279a26dadf402e1:ebd0efe41f2156916	ENSG00000148337	CIZ1	0	0	0	0	0	0	0	0	0	0	0	0	0	1.36707	1.13296	0	0	0	0	0	0	0	0	0	0	0	0	0	0	0	0	0	0	0	0	0	2.32178	1.00566	0	0	0	0	0	0	0	2.58928	0	2.78279	0	2.89366	0	0	0	0	0	0	0	0	0	0	0	0	0	0	0	0	0	0	0	2.13934	0	0	0	0	0.746077	0	0.918069	0.895565	0	0	0	0	0	0	0	0	0	0	0	0	0	0	0	0	0	0	0	0	0	0	0	1.08236	0	0	0	0	0	0	0	0	0	0	0	0	0	0	0	0	0	0	0	0	0	0
se3a231228e014691:e3d22320afe5f0104	ENSG00000148337	CIZ1	0	0	0	0	0	0	0	0	0	0	0	0	0	0	0	0	0	1.50245	0	0	0	0	0	0	0	0	2.28812	0	0	0	1.65214	0	1.09518	0	0	1.83845	0	1.00566	0	0.874578	0	0	0	0	0	0	0	0	0	2.89366	1.21637	0	0	0	0	0	0	0	0	0	0	0	0	0	0	0	0	0	2.47135	1.06967	0	1.04128	0	0	0	0	0.918069	0	0	0	0	0	0	0	0	0	0	0	0	0	0	0	0	0	0	0	0	0	0	0	0	0	0	0	0	0	0	0	0	0	0	0	0	0	0	0	0	0	0	0	0	0	0	0
s69cafedac04972df:edfba8e84a3353ca6	ENSG00000148337	CIZ1	0	0	0	0	0	0	0	0	0	0	0	0	0	0	1.13296	0.571951	0	0	0	0	0	0	0	0	0	0	0	0	0.778151	0	0	0	1.09518	0	0	0	0	1.00566	0	0	0.824458	0	0	1.09272	1.31414	0	0	0	1.16811	0	0	0	0	0	0	0	0	0	0	0	0	0	0	0	0	0	0	0	0	0	0	0	1.53314	0	0	0	0	0	0	0	0	0	0	0	0	0	0	0	0	0	0	0	0	0	0	0	0	0	0	0	0	0	0	0	0	0	0	0	0	0	0	0	0	0	0	0	0	0	0	0	0	0	0	0
s26d18b63f05fad92:e2a3366575e6fe50c	ENSG00000148337	CIZ1	3.21533	0	0	0	0	2.02411	0	0	0	0	1.42645	0.76753	0	2.0506	0	2.28781	0	3.0049	1.43755	0	0	1.84941	2.57921	1.73296	0	0	2.28812	2.8533	2.33445	0	0	0	3.28555	0.964113	0	0	3.48267	1.00566	0	0	2.47337	2.10092	0	0	0	5.17856	7.08481	4.17419	5.84053	1.44683	4.86548	1.19958	0	0	5.41521	2.98401	2.10474	3.06025	0	0	0	0	0	0	0	2.50306	0	1.07963	0	4.27869	1.33988	1.04128	0	5.52073	0	1.49927	0.918069	2.6867	0	0	0	0	0	0	0	0	0	0	0	2.41973	2.19533	0	0	0	2.65135	0	0	0	0	0	0	0	0	0	0	0	0	0	0	0	0	0	0	0	0	0	0	0	0	0	0	0	0	0
sd6edcd3ba934ceae:e308e4878d75e3f4c	ENSG00000148337	CIZ1	0	0	0	0	0.961662	0	0	0	1.05594	0	0	0	0	0	1.13296	0	0	0	0	0	0	0	0	0	0	0	2.28812	0	0	0	0	0	0	0	0	1.83845	1.16089	1.00566	0	0	0	0	0	0	0	0	0	0	1.16811	0	0	0	0	0	0	0	0	0	0	0	0	0	0	0	0	1.25153	0	0	0	0	0	0	0	1.38018	0	0	0	0	0	0	0	0	0	0	0	0	0	0	0	0	0	0	0	0	0	0	0	0	0	0	0	0	0	0	0	0	0	0	0	0	0	0	0	0	0	0	0	0	0	0	0	0	0	0.661918
s9970473f8bdfdd60:e01aaa23a8dafa775	ENSG00000148337	CIZ1	0	1.19366	0	0	0	0	0	0	0	0	0	0	1.06364	0.683533	0	0	0	1.50245	0	0	0	1.84941	0	0	0	4.07609	0	0	0	0	0	0	1.09518	0	0	0	0	1.00566	0	0	0.824458	0	0	0	0	0	0	0	0	0	0	0	0	0	0	0	0	0	0	0	0	0	0	0	3.92506	0	0	0	0	0	0	0	0	0	0.746077	0	0	0.895565	0.938871	0	0	0	0	0	0	0	0	0	0	0	0	0	0	0	0	0	0	0	0	0	0	0	0	0	0	0	0	0	0	0	0	0	0	0	0	0	0	0	0	0	0	0	0	0
sd6edcd3ba934ceae:e6ac4b1a41c367a18	ENSG00000148337	CIZ1	0	0	0	0	0	2.02411	0	0	1.05594	0	2.13967	0	0	0	0	0.571951	0	0	0	0	0	0	0	0	0	0	0	2.8533	0	0	0	0	0	0	0	0	0	1.00566	0	0.874578	0	0	0	0	0	0	0	0	0	1.44683	0	0	0	0	0	1.49201	0	0	0	0	0	0	0	0	0	0	0	0	0	0	0	0	0	0	1.49215	0	0	0	0	0	0	0	0	0	0	0	0	0	0	0	0	0	0	0	0	0	0	0	0	0	0.466374	0	0	0	0	0	0	0	0	0	0	0	0	0	0	0	0	0	0	0	0	0	0	0
ENST00000372954	ENSG00000148337	CIZ1	4.823	0	2.1748	1.16835	0.961662	0	3.41553	0	3.16781	0	0	0.76753	3.19093	8.88592	6.79777	12.011	0	0	0	2.75797	0	0	0	1.73296	3.52767	0	1.14406	0	9.33781	0	0	1.23889	5.47592	0	2.37358	1.83845	3.48267	2.01133	0	0	0	0	0	0	0	15.5357	0	13.914	2.33621	1.44683	1.21637	0	0	0	0	1.49201	0	0	0	0	0	0	0	0	0	0	1.08092	4.31852	2.47135	3.20902	0	5.20639	3.06628	2.76036	0	0	0.918069	0.895565	0	0	0	0	0	0	0	0	0	0	0	0	0	0	0	0	0	0	0	0	0	0	0	0.541181	0	0	0	0	0	0	0	0	0	0	0.652205	0	1.14051	0	0	0	0	0	0	0	0	0
sbc1300fe52a9cca9:eb225623f341acb2d	ENSG00000148337	CIZ1	4.823	0	2.1748	0	0	0	0	0	0	0	0	2.30259	0	0	0	1.1439	0	0	0	0	0	3.69882	4.29868	1.73296	1.76383	1.3587	1.14406	2.8533	0	2.36361	3.30428	0	3.28555	0	2.37358	0	2.32178	1.00566	0	0.874578	0	0	0	1.09272	2.62828	0	0	0	1.16811	1.44683	2.43274	0	0	0	0	0	2.10474	0	0	0	0	0	0	0	0	1.25153	0	2.15926	0	0	0	1.04128	0	1.38018	0	0	0.918069	0	0.938871	0	0	0	0	0	0	0	0	0.584156	0	0	2.19533	0	0	0	0	0	0	0	0	0	0.466374	0	0	0.652588	0	0	0	0	1.06239	0	0	0	0	0.705216	0	0	2.75602	0	0.89723	0	0	0	0.545411	0.661918
s089b3c9cbed97242:ec432e8fd491ccc4c	ENSG00000148337	CIZ1	0	0	0	0	0	2.02411	0	0	0	0	0.713223	0.76753	0	0	0	0.571951	0	0	0	0	0	0	0.859735	0	0	0	0	0	0	0	0	0	0	0	0	1.83845	0	1.00566	0	0.874578	4.12229	0	0	0	0	0	0	0	0	0	0	0	0	0	0	0	0	0	0	0	0	0	0	0	0	0	1.08092	1.07963	0	0	0	0	0	1.38018	0.746077	0	0.918069	0	2.81661	0	0	0	0	0	0	0	0	0	0	2.41973	0	0	0	0	0	0	0	0	0	0	0	0.541181	0	0	0	0	0	0	0	0	0	0	0	0	0	0	0	0	0	0	0	0	0	0.661918
ENST00000629610	ENSG00000148337	CIZ1	0	1.19366	0	0	0	0	0	1.07709	0	0	0	0	0	0.683533	1.13296	1.1439	0	0	0	0	0	2.77411	2.57921	0	0	0	1.14406	0	0	0	0	0	1.09518	0	0	0	0	1.00566	0	0	0	0	0	2.18543	0	0	0	1.3914	1.16811	1.44683	0	0	0	0	0	0	0	0	0	0	0	0	0	0	0	0	0	0	1.23568	0	0	0	0	1.38018	0	0	0.918069	0.895565	0	0	0	0	0	0	0	0	0	0	0	0	0	0	0	0	0	0	0	0	0	0	0	0	0	0	0	0	0	0	0	0	0	0.598264	0	0	0	0	0	0	0	0	0	0	0	0
s26d18b63f05fad92:ee2f5cafb92b3df50	ENSG00000148337	CIZ1	22.5073	8.35561	8.69919	10.5151	14.4249	22.2652	20.4932	8.61673	9.50342	1.19881	3.56611	3.83765	1.06364	14.3542	19.2603	17.1585	7.05594	15.0245	8.6253	2.75797	18.2011	22.1929	20.6336	6.93184	10.583	2.71739	24.0253	0	9.33781	2.36361	4.95642	7.43331	27.3796	11.5694	18.9887	14.7076	11.6089	0	8.14286	3.49831	7.42012	10.5046	0	9.83444	2.62828	31.0713	28.3392	23.6537	23.3621	17.3619	9.73096	3.59874	2.93027	0	0	23.8721	18.9426	0	10.0864	0	0	0	0	12.2428	15.7003	15.0183	24.8611	25.9111	8.64974	7.4877	16.0786	14.5779	19.9308	20.7027	11.1912	12.7438	22.0337	13.4335	6.5721	0	0	0	0	0	0	0	0	0	2.25542	4.83946	2.19533	0	0	0	0	2.29029	0	0	0	0	0	0.541181	0	0	0	0	0	0	0	0	0	1.19653	0	1.41043	0	0	2.75602	0	3.58892	0	0	0	0	0
sbc7478c4d5dc530e:ee2f5cafb92b3df50	ENSG00000148337	CIZ1	4.823	1.19366	0	1.16835	2.88499	0	0	1.07709	3.16781	0	0.713223	1.53506	1.06364	1.36707	0	0.571951	0	0	0	0	1.40009	1.84941	0	0	0	0	1.14406	0	0	0	0	0	2.19037	0.964113	0	0	0	0	0	3.49831	0.824458	2.10092	0	1.09272	0	2.58928	0	0	2.33621	0	1.21637	0	0	0	0	2.98401	0	3.06025	0	0	0	0	0	1.36031	3.92506	1.25153	0	2.15926	1.23568	3.20902	1.33988	3.12384	0	1.38018	1.49215	0	0	0.895565	1.87774	0	0	0	0	0	0	0	0	0	0	0	2.19533	0	0	0	0	0	0	0	0	0	0	0	0	0	0	0	0	0	0	0	0	0	0	0	0	0	0	0	0	0	0	0	0	0
sd6edcd3ba934ceae:ed05959fab9f24ff2	ENSG00000148337	CIZ1	0	1.19366	0	0	0.961662	2.02411	0	0	0	0	0.713223	0	0	0	1.13296	0	0	1.50245	0	5.51593	0	0	0.859735	0	0	0	0	0	0	0	0	1.23889	0	1.92823	0	0	2.32178	0	5.42857	1.74916	2.47337	0	0	2.18543	0	0	0	0	0	0	0	0	0.732569	0	0	0	0	0	0	0	0	0	0	0	0	0	0	0	0	0	0	1.04128	0	0	0.746077	0	0	0	0	0	0	0	0	0	0	0	0	0	0	0	0	0	0	0	0	0	0	0	0	0	0	0	0	0	0	0	0	0	0	0	0	0	0	0	0	0	0	0	0	0	0	0	0	0
s803996ab6557c5ff:e6c02b1c51f943859	ENSG00000148337	CIZ1	0	1.19366	0	1.16835	2.88499	2.02411	0	4.30837	0	1.19881	0	0	2.12729	0.683533	0	0.571951	0	0	1.43755	0	1.40009	0.924705	0	1.73296	1.76383	0	0	0	0	7.09084	0	0	2.19037	0.964113	0	0	0	0	0	0	0	1.05046	0	1.09272	2.62828	0	0	0	3.50432	1.44683	1.21637	1.19958	0.732569	0	0	0	4.20947	0	0	0	0	0	0	0	0	0	0	0	0	0	0	1.04128	0	0	0.746077	0	0	0	0.938871	0	0	0	0	0	0	0	0	0	0	0	0	0	0	0	0	0	0	0	0	0	0	0	0	0	0	0	0	0	0	0	0	0	0	0	2.28103	0	0	0	0	0	0	0	0.545411	0
s26a2914dcc6d3585:e01aaa23a8dafa775	ENSG00000148337	CIZ1	3.21533	0	0	0	0	2.02411	0	0	0	0	0	0	0	0.683533	0	0	0	0	0	0	0	0	0	0	0	0	0	0	0	0	0	0	0	0.964113	0	0	0	0	0	0.874578	2.47337	1.05046	0	1.09272	2.62828	2.58928	0	1.3914	0	1.44683	2.43274	0	1.46514	0	0	0	0	0	0	0	0	0	0	0	0	0	0	1.07963	0	0	0	0	0	1.38018	0.746077	0	0	0	0.938871	0	0	0	0	0	0	0	0	0	0	0	0	0	0	0	0	0	0	0	0	0	0	0	0	0	0	0	0	0	0	0	0	0	0	0	0	0	0	0	0	0	0	0	0	0
s2e8202b43cab23c5:ef9ddf4c7562ccf3c	ENSG00000148337	CIZ1	0	0	2.1748	1.16835	1.92332	0	0	0	0	1.19881	0.713223	0.76753	0	0	0	0	0	0	0	0	0	1.84941	0	0	0	0	0	0	0	0	0	0	1.09518	0	0	0	1.16089	0	0	0.874578	0.824458	0	0	2.18543	2.62828	0	0	0	2.33621	2.89366	0	0	1.46514	0	0	0	0	0	0	0	0	0	0	1.36031	0	0	0	1.07963	0	0	1.33988	2.08256	0	0	0.746077	0.749636	0.918069	0	0	0	0	0	0	0	0	0	0	0	0	0	0	0	0	0	0	0	0	0	0	0	0	0	0	0	0	0	0	0	0	0	0	0	0	0	0	0	0	0	0	0	0	0	0	0
s9e44484e300025a7:e679513d7b8aa517f	ENSG00000148337	CIZ1	0	0	0	0	0	0	0	0	0	2.39761	0	0	0	0.683533	3.39888	1.71585	0	0	0	0	2.80018	7.39764	7.73762	0	0	2.71739	1.14406	0	0	0	0	1.23889	6.5711	0	0	0	1.16089	0	0	0	0	0	0	0	0	5.17856	7.08481	8.34837	1.16811	0	1.21637	0	0	0	0	0	0	3.06025	1.44092	0	0	0	0	0	0	0	2.16183	0	7.41406	8.55738	5.35953	6.24767	3.06628	0	0.746077	11.9942	2.75421	1.79113	0	0	0	0	0	0	0	0	0	0	0	0	0	0	0	0	0	0	0	0	0	0	0	0	0	0	0	0	0	0	0	0	0	0	0	0	0	0	0	0	0	0	0	0	0	0
sb8d0d3d068cb5ebc:e3e7078156c4b2f00	ENSG00000148337	CIZ1	0	0	0	0	0	0	0	0	1.05594	1.19881	0.713223	0	0	0	0	0	0	0	0	0	0	0	0	0	0	0	0	0	0	0	0	1.23889	1.09518	0	0	1.83845	0	0	0	0	0.824458	0	0	0	0	0	0	1.3914	1.16811	1.44683	0	0	0	0	0	0	0	3.06025	0	0	0	0	0	0	0	0	0	0	1.23568	1.06967	0	1.04128	0	0	0	0	0.918069	0	0.938871	0	1.49994	0	0	0	0	0	0	0	0	0	2.19533	0	0	0	0	0	0	0	0	0	0	0	0	0.652588	0	0	0	0	0	0	0	0	0	0	0	0	0	0	0	0	0	0	0.545411	0
s1e796b2408b4ed70:efe4b23859e59ce13	ENSG00000148337	CIZ1	0	0	2.1748	0	0	0	0	0	0	0	0	0	0	0.683533	0	0	0	0	1.43755	0	0	0	0	0	1.76383	0	0	0	0.778151	0	0	0	0	0	0	0	0	0	0	0	0	0	0	0	0	2.58928	0	1.3914	0	0	1.21637	0	0	0	0	0	0	0	0	0	0	0	0	0	0	0	0	0	1.23568	1.06967	0	0	0	0	0	0	1.83614	0	0	0	0	0	0	0	0	0	0	0	0	0	0	0	0	0	0	0	0	0	0	0	0	0	0	0	0	0	0	0	0	0	0	0	0	0	0	0	0	0	0	0	0	0	0	0
s69cafedac04972df:ef34e13620c44579c	ENSG00000148337	CIZ1	0	0	0	1.16835	0	0	0	0	0	0	0	0	0	0	1.13296	3.43171	0	0	0	2.75797	0	0.924705	0	0	0	0	1.14406	0	0	0	1.65214	0	0	0	0	0	0	0	0	0.874578	0	0	0	0	0	5.17856	0	0	2.33621	2.89366	3.64911	0	0.732569	0	0	1.49201	0	0	0	0	0	0	0	0	0	0	0	0	0	1.06967	1.33988	1.04128	3.06628	0	0	0.749636	0.918069	1.79113	0	0	0	0	0	0	0	0	0	0	0	0	0	0	0	0	0	0	0	0	0	0	0	0	0	0	0	0	0	0	0	0	0	0	0	0	0	0	0	0	0	0	0	0	0	0
s40ea6b2caf01cdf3:e01aaa23a8dafa775	ENSG00000148337	CIZ1	0	0	0	0	0	0	3.41553	0	0	0	0	0	0	0	0	0.571951	0	1.50245	0	0	0	0.924705	0.859735	0	0	0	0	0	0	0	0	0	0	0	0	0	0	0	0	0	0	0	0	0	0	0	0	0	0	0	0	0	0.732569	0	0	1.49201	0	3.06025	0	0	0	0	0	0	0	0	0	0	1.23568	0	0	0	0	0	0	0	0.918069	0	0	0	0	0	0	0	0	0	0	0	0	0	0	0	0	0	0	0	0	0	0	0	0	0	0	0	0	0	0	0	0	0	0	0	0	0	0	0	0	0	0	0	0	0	0	0
sf279a26dadf402e1:e2fa4e7e727db2bac	ENSG00000148337	CIZ1	0	0	2.1748	0	0	0	0	0	1.05594	0	0	0	0	0	1.13296	2.28781	0	0	0	0	1.40009	1.84941	0	0	0	0	0	0	0.778151	0	0	0	1.09518	0	0	0	1.16089	0	0	0	0	0	0	0	0	0	0	1.3914	1.16811	0	1.21637	0	0	0	0	0	0	0	0	0	0	0	0	0	0	0	0	0	0	1.06967	1.33988	0	0	1.38018	0	0	0.918069	0	0	0	0	0	0	0	0	0	0	0	2.25542	0	0	0	0	0	0	0	0	0	0	0	0	0	0	0	0	0	0	0	0	0	0	0	0	0	0	0	0	0	0	0	0	0	0	0
s9dea270fe520326f:e6dc2b3bdfd3c1b8f	ENSG00000148337	CIZ1	1.60767	0	0	0	0.961662	0	0	0	0	0	0	0	0	0	0	0	1.41119	0	0	0	0	1.84941	1.71947	0	1.76383	0	2.28812	0	0	0	0	0	1.09518	0	0	0	0	0	0	0	0	0	0	0	0	0	0	0	0	1.44683	0	0	0	0	0	0	0	0	0	0	0	0	0	1.36031	0	1.25153	1.08092	0	0	0	0	0	0	0	0	0.749636	0	0	0	0	0	2.04889	0	0	0	0	0	0	0	2.41973	0	0	0	0	0	0	0	1.02768	0	0	0	0.541181	0	0.652588	0	0	0	0	0	0	0	0	0	0	0	0	0	0	0	0	0	0	0	0
se5679c4ecb746265:e17cf304a21bd77d9	ENSG00000148337	CIZ1	0	0	0	0	0	0	0	0	0	0	0	0	0	6.83533	3.39888	3.43171	0	0	0	0	0	3.69882	4.29868	0	0	0	0	0	0.778151	0	0	2.47777	7.66628	0	0	0	0	0	0	0	0	0	0	0	0	0	7.08481	4.17419	1.16811	0	0	0	0	0	0	0	0	3.06025	0	0	0	0	0	0	0	0	3.24275	0	0	0	0	0	0	0	0	0.749636	0	0	0	0	0	0	1.71971	0	0	0	0	0	0	2.41973	0	0	0	0	0	0	0	0	0	0	0	0	0	0	0	0	0	0	0	0	0	0	0	0	0	0	0	0	0	0	0	0	0	0
sd6edcd3ba934ceae:ed49d46c2be45e661	ENSG00000148337	CIZ1	0	0	0	0	0	0	0	1.07709	0	0	0.713223	0	0	0.683533	0	0.571951	0	1.50245	0	0	0	0	0.859735	0	0	0	0	2.8533	0	0	1.65214	0	3.28555	0	0	0	0	0	0	0	0	0	0	0	0	0	0	0	3.50432	2.89366	1.21637	0	0	0	0	0	0	0	0	0	0	0	0	0	0	0	0	2.15926	0	0	0	0	0	0	0	1.49927	0	0.895565	0	2.5945	0	0	0	0	0	0	0	0	0	0	0	0	0	0	0	0	0	0	0	0	0	0	0	0.652588	0	0	0	0	0	0	0	0	0	0	0	0	0	0	0	0	0	0	0	0
ENST00000357558	ENSG00000148337	CIZ1	0	0	2.1748	0	0	0	0	0	0	0	0	0	1.06364	0	0	0.571951	0	0	0	0	0	0	0	0	0	0	0	2.8533	0.778151	2.36361	0	0	2.19037	0.964113	2.37358	0	0	0	0	0	0	0	0	0	0	0	0	0	0	0	0	0	0	0	0	0	0	0	0	0	0	0	0	1.36031	0	0	0	0	1.23568	0	0	1.04128	0	0	0	0.749636	0	0.895565	0.938871	0	0	0	0	0	0	0	0	0	0	0	0	0	0	0	0	0	0	0	0	0	0	0	0	0	0	0	0	0	0	0	0	0	0	0	0	0	0	0	0	0	0	0	0	0
s3ca4bc50ed961dcb:e7ae6f1e332ddfe67	ENSG00000148337	CIZ1	0	0	0	0	0	0	0	0	0	0	0	0	0	3.41766	0	0	0	0	0	0	0	1.84941	0	0	0	0	0	0	0	0	0	0	0	0	0	0	0	0	0	0	0	0	0	0	0	5.17856	0	2.78279	0	0	0	0	0	0	0	0	0	0	0	0	0	0	0	0	0	0	1.08092	0	2.47135	2.13934	0	0	0	1.38018	0	0.749636	0	0.895565	0	0	0	0	0	0	0	0	0	0	0	0	0	0	0	0	0	0	0	0	0	0	0	0	0	0	0	0	0	0	0	0	0	0	0	0	0	0	0	0	0	0	0	0	0	0
s4b2a58008c4acaf1:e848735fe82dac2ee	ENSG00000148337	CIZ1	0	0	0	0	0	2.02411	0	0	0	0	0	0.76753	0	0	0	0	0	0	0	0	0	0	0	0	0	0	0	0	0	0	0	0	0	0	0	0	0	0	0	0	0	1.05046	0	0	0	2.58928	0	0	0	0	0	0	0	0	0	0	0	0	0	0	0	0	0	0	0	0	1.08092	0	0	0	0	0	0	0	0	0	0	0	1.87774	0	0	0	0	0	0	0	0	0	0	0	0	0	0	0	0	0	0	0	0	0	0	0	0	0.652588	0	0	0	0	0	0	0	0.598264	0	0	0	0	0	0	0	0	0	0	1.09082	0
sf279a26dadf402e1:e2630b82e674aaf9c	ENSG00000148337	CIZ1	0	0	0	1.16835	0.961662	0	0	0	0	0	0	1.53506	0	3.41766	4.53184	5.71951	0	0	0	0	0	1.84941	0.859735	0	0	0	0	0	1.5563	0	0	3.71666	1.09518	0	0	1.83845	3.48267	0	0	0	0	0	0	0	0	2.58928	0	4.17419	2.33621	1.44683	0	0	0	1.57437	0	2.98401	0	0	0	0	0	0	0	1.36031	0	0	0	1.07963	0	4.27869	0	1.04128	1.53314	2.76036	0	0	0	0	0.938871	0	0	0	0	0	0	0	0	0	2.25542	0	0	0	0	0	0	0	0	0	0	0	0.466374	0.541181	0	0	0	0	0	0	0	0	0	0.598264	0	0	0	0	0	0	0	0	0	0	0	0
s85b0feb23b3635ff:e4a2a8de2f64f3b06	ENSG00000148337	CIZ1	0	0	0	0	0	0	0	0	1.05594	0	0	0	0	2.0506	0	0	0	0	0	0	0	0	2.57921	0	0	0	0	0	0.778151	0	0	0	0	0	0	0	0	0	0	0	0	0	0	0	0	2.58928	0	4.17419	0	0	0	0	0	0	0	0	0	0	0	0	0	0	0	0	0	0	0	0	1.23568	0	1.33988	0	0	0	0	0	0	0	0	0	0	0	0	0	0	0	0	0	2.25542	0	0	0	0	0	0	0	0	0	0	0	0	0	0	0	0	0	0	0	0	0	0	0.598264	0	0	0	0	0	0	0	0	0	0	0	0
s2014464b78b04784:e848735fe82dac2ee	ENSG00000148337	CIZ1	0	0	0	0	0	0	0	0	0	0	0	0.76753	0	0	0	0	0	0	0	0	0	0	0	0	0	0	0	0	0	0	0	0	0	0	0	0	1.16089	0	0	1.74916	0	0	0	0	1.31414	0	0	0	0	1.44683	0	0	0	0	0	1.49201	0	0	0	0	0	0	0	0	0	0	0	0	0	0	0	0	0	1.38018	0	0	0	0	0	0	0	0	0	0	0	0	0	0	0	0	0	0	0	0	0	0	0	1.02768	0	0	0	0	0	0	0	0	0	0	0	0	0	0	0	0	0	0	0	0	0	1.31098	0	0	0.545411	0.661918
s630a37dff0f2b5b5:e3d22320afe5f0104	ENSG00000148337	CIZ1	0	0	0	0	0	0	0	0	0	0	0	0	0	0.683533	0	0	0	0	0	0	0	0	0	0	0	0	0	0	0	0	0	0	0	0	0	0	0	0	0	0.874578	0	0	0	2.18543	2.62828	0	0	0	0	0	0	0	0.732569	0	0	1.49201	0	0	0	0	0	0	0	0	0	0	0	0	0	0	0	0	0	0	0	0	0	0	0.938871	0	0	0	0	0	0	0	0	0	0	0	0	0	0	0	0	0	0	0	0	0	0.466374	0	0	0	0	0	0	0	0	0	0	0	0	0	0	0	0	0	0	0	0	0	0	0.661918
s26d18b63f05fad92:e951542e1c54c817d	ENSG00000148337	CIZ1	0	0	0	0	0	0	0	1.07709	0	0	0	0	0	0	0	0	0	0	0	0	0	0	0.859735	0	0	0	0	0	0	0	0	0	0	0	0	0	0	0	0	0	0	0	0	0	0	0	0	1.3914	0	0	0	0	0	0	0	0	0	0	0	0	0	0	0	0	0	1.25153	0	0	1.23568	1.06967	1.33988	1.04128	0	0	0	0	0	0.895565	0	0	0	0	0	0	0	0	0	0	0	0	0	0	0	0	0	0	0	1.02768	0	0	0	0	0	0	0	0	0	0	0	0	0	0	0	0	0	0	0	0	0	0	0	0	0	0
s9e44484e300025a7:e24ccc77c726a3a18	ENSG00000148337	CIZ1	0	0	0	0	0	0	0	0	0	0	0	0	0	0.683533	0	0	0	0	0	0	0	0.924705	0.859735	0	0	0	0	0	0	0	0	1.23889	0	0	0	0	0	0	0	0	0	0	0	0	0	0	7.08481	1.3914	0	0	0	0	0	0	0	0	0	0	0	0	0	0	0	0	0	0	0	0	0	0	1.33988	1.04128	0	0	0	0	0	0.895565	0	2.5945	0	0	0	0	0	0	0	0	0	0	0	0	0	0	0	0	0	0	0	0	0	0	0	0	0	0	0	0	0	0	0	0	0	0	0	0	0	0	0	0	0	0	0	0
s9ffffa25a6b75fd6:eb8107a9c0685687b	ENSG00000148337	CIZ1	0	0	2.1748	0	3.84665	0	0	0	0	0	0	0	0	0.683533	0	0.571951	1.41119	0	1.43755	0	0	0	0	0	1.76383	0	0	0	0	4.72723	0	0	1.09518	0	4.74717	0	0	0	0	0	0	0	0	0	0	0	0	0	0	0	1.21637	0	0	0	0	0	0	0	0	0	0	0	0	0	0	0	0	0	0	0	0	0	1.53314	0	0	0	0	0	0	0	0	0	0	0	0	0	0	0	0	0	0	0	0	0	0	0	0	0	0	0	0	0	0	0	0	0	0	0	0	0	0	0	0	0	0	0	0	0	0	0	0	0	0	0
s6810efae362bc826:e21efcf063f49c0bc	ENSG00000148337	CIZ1	0	0	0	0	0.961662	0	0	0	0	0	0	0	1.06364	0	0	0.571951	1.41119	0	0	2.75797	0	1.84941	0	0	1.76383	0	0	0	1.5563	0	0	0	3.28555	0	2.37358	0	0	0	0	0	0	0	0	0	0	0	0	2.78279	1.16811	0	1.21637	0	0	0	0	0	0	0	0	0	0	0	0	0	0	0	0	0	0	0	0	2.08256	0	0	0	0	0	0	0.938871	0	0	0	0	0	0	0	0	0	0	0	0	0	0	0	0	0	0	0	0	0	0	0	0	0	0	0	0	0	0	0	0	0	0	0	1.14051	0	0	0	0	0	0	0	0	0
s7ce1aa19d76d16dd:e1b3cad602b451ff1	ENSG00000148337	CIZ1	1.60767	0	0	1.16835	0.961662	0	0	0	2.11187	0	0	1.53506	0	1.36707	0	0.571951	1.41119	0	0	0	0	0	0	1.73296	1.76383	0	0	2.8533	0.778151	2.36361	0	0	0	0	0	0	0	0	0	0	0	0	0	0	0	0	7.08481	0	0	0	1.21637	1.19958	0.732569	0	0	0	0	0	0	0	0	0	0	0	0	2.50306	0	0	1.23568	0	0	0	0	0	0	0	0	0	0	0	0	0	0	0	0	0	0	0	0	0	0	0	0	0	0	0	0	0	0	0	0	0	0	0	0	0	0	0	0	0	0	0	0	0	0	0	0	0	0	0	0	0	0	0
s9b88464ec1c01b0f:ef4b95935f0c91864	ENSG00000148337	CIZ1	0	0	0	3.50504	0.961662	0	0	0	0	0	0	0	1.06364	0	0	0	0	0	1.43755	0	1.40009	0	0	1.73296	0	0	0	0	0	0	0	0	1.09518	0	4.74717	0	0	0	0	0	0	0	0	0	0	0	0	0	0	0	1.21637	1.19958	0	0	0	0	0	0	0	0	0	0	0	0	0	0	0	0	0	0	0	0	0	0	0	0	0	0	0	0	0	0	0	0	0	0	0	0	0	0	0	0	0	0	0	0	0	0	0	0	0	0	0	0	0	0	0	0	0	0	0	0	0	0	0	0	0	0	0	0	0	0	0	0
sd6edcd3ba934ceae:e9e2e40480d1b7921	ENSG00000148337	CIZ1	1.60767	0	0	0	0	0	0	0	0	0	0.713223	0	0	0	0	0	1.41119	0	0	0	0	0.924705	0	0	0	0	0	0	0.778151	2.36361	0	0	0	0	0	0	0	0	0	0	0	0	0	0	0	0	0	0	0	2.89366	0	0	0.732569	0	0	0	0	0	0	0	0	0	0	0	0	0	0	1.07963	1.23568	0	0	0	0	0	0	0	0	0.895565	0	0	0	0	0	0	0	0	0	0	0	0	0	0	0	0	0	0	0	0	0	0	0	0	0	0	0	0	0	0	0	0	0	0	0	0	0	0	0	0	0	0	0	0	0	0
sd6edcd3ba934ceae:e18593260abf4d42a	ENSG00000148337	CIZ1	0	0	2.1748	1.16835	0	0	0	0	0	0	0	0	1.06364	0	0	0	0	0	0	0	0	0	0.859735	0	0	0	1.14406	0	0	0	0	0	1.09518	0	2.37358	0	0	0	0	0	0	0	0	0	0	0	0	0	0	0	0	1.19958	0	0	5.41521	0	2.10474	0	0	0	0	0	0	0	0	0	0	0	0	0	0	0	0	0	0	0	0	0	0	0	0	0	0	0	0	0	0	0	0	0	0	0	0	0	0	0	0	0	0	0	0	0	0	0	0	0	0	0	0	0	0	0	0	0	0	0	0	0	0	0	0	0	0	0
s410878c42ab7fa1f:e524bf7596adb04c5	ENSG00000148337	CIZ1	0	0	0	0	0	0	0	0	0	0	0	0	0	0	0	1.71585	0	0	0	0	0	0	0	0	0	0	0	0	0	0	0	2.47777	0	0	0	0	0	0	0	0	0	0	0	0	0	0	7.08481	0	0	0	0	0	0	0	0	1.49201	0	0	0	0	0	0	0	0	0	0	0	0	1.23568	0	0	0	1.53314	0	0	0	0	0	0	0	0	0	0	0	0	0	0	0	0	0	0	0	0	0	0	0	0	0	0	0	0	0	0	0	0	0	0	0	0	0	0	0	0.652205	0	0	0	0	0	0	0	0	0	0	0
s7c792799b440065a:ef0b04f98f8cee8e3	ENSG00000148337	CIZ1	0	0	0	0	0.961662	0	0	0	0	0	0	0	0	1.36707	0	1.71585	0	0	0	0	0	0	0	0	0	0	0	0	0.778151	0	0	0	1.09518	0	0	0	0	0	0	0	0	0	0	0	0	0	0	0	0	0	0	0	0	0	0	0	0	0	0	0	0	0	0	0	0	0	0	0	0	1.06967	0	0	0	0	0	0	0	0.895565	0	0	0	0	0	0	0	0	0	0	0	0	0	0	0	0	0	0	0	0	0	0	0	0	0	0	0	0	0	0	0	0	0	0	0.652205	0	0	0	0	0	0	0	0	0	0	0
ENST00000378037	ENSG00000136108	CKAP2	1.60767	2.38732	0	0	0.961662	16.1929	34.1553	0	20.0628	13.1869	17.1173	5.37271	0	46.4802	37.3877	44.0403	0	15.0245	0	0	28.0018	10.1718	15.4752	0	0	23.0979	4.57625	2.8533	6.22521	2.36361	3.30428	14.8666	15.3326	3.85645	0	16.5461	11.6089	8.04531	2.71429	1.74916	8.24458	1.05046	0	0	0	46.607	14.1696	43.1333	52.5648	66.5541	58.3858	0	0	0	0	1.49201	2.10474	3.06025	0	8.31882	13.7151	3.17295	7.50448	1.36031	0	1.25153	11.8901	35.6278	22.2422	17.1148	38.8566	44.775	61.3256	60.728	25.3666	27.7365	10.0988	15.2246	1.87774	2.5945	7.49972	12.2933	6.87886	9.62801	3.91391	14.4612	0	1.75247	0	9.67893	0	2.40931	0	0	2.65135	0	0	0	14.2324	13.4137	17.2558	20.0237	0	0	0	0	5.6296	7.01321	0	15.7847	17.6856	28.7167	27.3926	0	0	4.79675	2.75602	0	0	0	8.48902	4.91572	16.9077	18.5337
ENST00000258607	ENSG00000136108	CKAP2	3.21533	3.58098	0	2.33669	1.92332	50.6028	102.466	5.38546	66.524	33.5666	40.6537	23.0259	0	153.111	112.163	165.866	2.82238	24.0392	2.8751	2.75797	60.2038	51.7835	43.8465	1.73296	7.05533	38.0435	13.7287	2.8533	24.1227	2.36361	19.8257	32.211	43.8073	14.4617	2.37358	36.7691	30.1832	28.1586	2.71429	6.99663	6.59566	6.30275	5.91128	6.5563	0	116.518	113.357	104.355	186.897	237.28	182.456	1.19958	2.19771	14.1694	5.41521	0	6.31421	6.12049	8.64552	27.7294	29.7161	34.9025	37.5224	1.36031	3.92506	5.00611	72.4215	98.2463	91.4401	72.7377	138.008	145.779	194.709	176.663	70.1312	71.9651	41.3131	68.063	4.69436	7.78351	17.9993	51.2223	24.076	17.6513	13.6987	59.9109	2.04102	0.584156	6.76627	7.25919	4.39066	0	0	0	2.65135	0	0	0	48.7968	38.7508	78.8172	81.1771	0	1.95776	0	0	14.4761	17.533	4.24955	61.1657	47.1617	86.1501	101.092	2.82086	1.14051	9.5935	5.51204	0	1.79446	0	22.3801	18.6797	78.5391	95.3162
saac5f5edd47cd623:e4e9973b0cef542bf	ENSG00000136108	CKAP2	1.60767	1.19366	0	0	0.961662	2.02411	0	0	3.16781	3.59642	1.42645	0	0	2.0506	3.39888	5.14756	0	1.50245	0	0	5.60035	2.77411	1.71947	0	0	0	0	0	2.33445	0	0	1.23889	0	2.89234	0	0	0	1.00566	0	0	0.824458	0	0	0	0	5.17856	0	6.95698	5.84053	8.68097	8.51459	0	0.732569	0	0	0	0	3.06025	0	0	0	0	5.00299	0	0	0	1.08092	2.15926	6.17838	7.4877	2.67977	2.08256	7.6657	6.90091	3.73039	2.99855	0.918069	3.58226	0	0	0	2.04889	0	0	0	4.13178	0	0	0	0	0	2.40931	0	0	0	0	0	1.02768	0	0	4.19737	2.16472	0	0	0	0	0.804229	1.40264	0	3.94617	2.9476	2.39306	3.91323	0	0	0	0	0	0	0	0	0	3.27246	5.29534
s04ef53fd8ff1bb99:ec4ca22e5dd3386cb	ENSG00000136108	CKAP2	0	0	0	0	0	0	0	0	0	0	0.713223	1.53506	0	2.0506	0	1.1439	0	1.50245	0	0	1.40009	1.84941	0	0	0	1.3587	0	0	0.778151	0	0	0	0	0	0	0	2.32178	1.00566	0	0.874578	0	1.05046	0	0	1.31414	0	0	0	4.67242	1.44683	1.21637	0	0	0	0	0	0	0	0	0	0	0	2.50149	0	0	0	1.08092	3.23889	0	1.06967	1.33988	5.20639	1.53314	6.90091	0.746077	1.49927	0	2.6867	0	0	0	2.04889	0	1.60467	0	0	0	0	0	0	0	0	0	0	0	0	0	0	2.0332	0	0	1.08236	0	0	0	0	3.21692	2.80528	0	3.94617	0	1.19653	1.30441	0	0	0	0	0	0	0	0	0.983143	1.09082	1.32384
s2f4aca23468c167e:e765786436c12fee3	ENSG00000136108	CKAP2	0	0	0	0	0	0	0	0	0	0	0	0.76753	0	0.683533	0	0	0	0	0	0	0	0.924705	0	0	0	0	0	0	0	0	0	0	0	0	0	0	0	1.00566	0	0	0	0	0	0	0	0	0	0	0	0	0	0	0.732569	0	0	0	0	0	0	0	0	0	0	0	0	0	0	0	0	0	0	0	0	2.76036	0	0	0	0	0	0	0	0	0	0	0	0	0	0	0	0	0	0	0	0	0	0	0	0	0	0	0	0	0	0	0	0	0	0	0	0	0	0	0	0	0	0	0	0	0	0	1.54346	0	0.545411	0.661918
ENST00000378034	ENSG00000136108	CKAP2	0	0	0	0	0	0	6.83107	0	4.22374	2.39761	1.42645	2.30259	0	4.1012	2.26592	5.14756	0	4.50735	0	0	2.80018	1.84941	2.57921	0	0	2.71739	0	0	0.778151	0	0	3.71666	4.38073	0	0	0	0	1.00566	0	2.62374	1.64892	1.05046	0	0	0	5.17856	7.08481	5.56558	7.00863	11.5746	6.08185	0	0	0	0	0	0	0	0	2.77294	0	3.17295	10.006	0	0	0	10.8092	14.0352	8.64974	11.7664	9.37918	9.37151	10.732	16.5622	2.23823	1.49927	1.83614	4.47783	0	5.18901	0	6.14667	3.43943	1.60467	3.91391	4.13178	0	0.584156	0	2.41973	0	0	0	0	0	0	0	2.05535	2.0332	4.47125	1.39912	1.62354	0	0	0	0	2.41269	5.61057	0	7.89235	2.9476	2.99132	2.60882	0	0	0	0	0	0	0	0	0.983143	2.18164	2.64767
ENST00000490903	ENSG00000136108	CKAP2	0	0	0	0	0	2.02411	0	0	1.05594	1.19881	0	0	0	1.36707	0	1.71585	0	0	0	0	0	0	0	0	0	1.3587	2.28812	0	0	0	0	1.23889	0	0	0	0	1.16089	1.00566	0	0.874578	0	0	0	2.18543	2.62828	0	0	1.3914	5.84053	4.34049	0	0	0	0	0	0	2.10474	0	0	0	0	0	0	0	0	0	1.08092	2.15926	3.70703	0	1.33988	1.04128	0	0	0.746077	0.749636	1.83614	0.895565	1.87774	0	0	0	0	0	0.978476	0	0	0.584156	0	0	0	0	0	0	2.65135	0	0	0	2.0332	0	0.466374	0.541181	0	0	0	0	0	0	0	0	1.4738	2.39306	2.60882	1.41043	0	0	0	0	0	0	3.08692	2.94943	13.0899	9.92877
s2f4aca23468c167e:ec23099dd9d34ab5d	ENSG00000136108	CKAP2	0	0	0	0	0.961662	0	0	0	0	0	0	0	0	0.683533	0	1.1439	0	0	0	0	0	0	0	0	0	1.3587	0	0	0	0	0	0	0	0	0	0	0	1.00566	0	0	0.824458	0	0	0	0	0	0	1.3914	2.33621	0	0	0	0	0	0	0	0	0	0	0	0	0	0	0	0	0	1.08092	0	0	0	0	0	0	0	0	0.749636	0	0	0	0	0	0	0	0	0	0	0	0	0	0	0	0	0	0	0	0	0	0	0	0	1.39912	0	0	0	0	0	0	0	0	0	0	0.598264	0.652205	0	1.14051	0	0	0	0	0	0	0	2.72705	5.95726
s445a3724c5323781:e765786436c12fee3	ENSG00000136108	CKAP2	0	0	0	0	0	0	0	0	2.11187	0	0	0.76753	0	3.41766	3.39888	2.28781	0	0	0	0	0	0	2.57921	0	0	0	0	0	0	0	0	0	0	0	0	0	1.16089	0	0	0	0	0	0	0	1.31414	0	0	0	3.50432	1.44683	0	0	0	0	0	0	0	0	0	0	0	0	0	0	0	0	0	2.15926	1.23568	0	1.33988	1.04128	0	1.38018	0	0	0	0	0	0	0	0	0	1.60467	0	2.06589	0	0	0	2.41973	0	0	0	0	0	0	0	0	1.0166	0	0.932748	0.541181	0	0	0	0	0	0	0	1.97309	0	0.598264	0.652205	0	0	0	0	0	0	0	0	0	0.545411	1.98575
s989a86cd7351b3ca:ebadba3e8c22f0a0b	ENSG00000136108	CKAP2	0	0	0	0	0	0	3.41553	0	2.11187	0	0	0	0	2.0506	1.13296	1.1439	0	0	0	0	1.40009	0	0.859735	0	0	0	0	0	0	0	0	1.23889	1.09518	0	0	1.83845	3.48267	0	0	0	0	1.05046	0	0	0	0	0	0	3.50432	7.23414	2.43274	0	0	0	0	0	0	0	0	5.54588	0	3.17295	5.00299	0	0	0	1.08092	4.31852	0	0	5.35953	1.04128	1.53314	1.38018	0	0	0	0.895565	0	0	1.49994	0	0	0	0	3.09884	0	0	0	0	0	0	0	0	0	0	0	0	0	0	0.932748	1.08236	0	0	0	0	0	0	0	1.97309	2.9476	0.598264	1.30441	0	0	0	0	0	0	0	0	0	0.545411	1.32384
s7b350e1c63eeceb9:e7aa1d627e07ea2d3	ENSG00000136108	CKAP2	0	0	0	0	0	0	0	0	0	1.19881	1.42645	0.76753	0	0	0	0	0	1.50245	0	0	0	0	0	0	0	1.3587	0	0	0	0	0	1.23889	0	0	0	0	1.16089	0	0	0	0	0	0	0	0	0	0	0	0	0	0	0	0	0	0	0	0	0	0	0	0	0	0	1.36031	0	0	0	2.15926	0	0	0	1.04128	1.53314	1.38018	0.746077	0	0.918069	0	0	0	0	0	0	0	0	0	0	0	0	0	0	0	0	0	0	0	0	0	0	0	0	0	0	0	0	0	0	0	0	0	0	0	0	0	0	0	0	0	0	0	0	0.983143	0.545411	1.32384
s2741535c9f1c162d:e7061bacec95eb5eb	ENSG00000136108	CKAP2	0	0	0	0	0	0	0	0	0	0	0	0	0	0	0	0.571951	0	1.50245	0	0	0	0.924705	0	0	0	0	0	0	0	0	0	0	0	0	0	0	0	0	0	0	0	0	0	0	0	0	0	0	0	0	0	0	0	0	0	0	0	0	0	0	0	0	0	0	0	0	0	0	1.23568	0	1.33988	0	0	1.38018	0	0	0.918069	0	0	2.5945	0	0	0	0	0	1.03295	0	0	0	0	0	0	0	0	0	0	0	0	0	0	1.39912	0.541181	0	0	0	0	0	2.10396	0	0	1.4738	0.598264	0	0	0	0	0	0	0	0	0	0	0	0
s9052ede23342804f:ebadba3e8c22f0a0b	ENSG00000136108	CKAP2	0	0	0	0	0	0	0	0	0	0	0	0	0	0	0	0	0	0	0	0	0	0.924705	0.859735	0	0	0	0	0	0	0	0	1.23889	0	0.964113	0	1.83845	0	0	0	0	0	0	0	0	0	0	0	0	2.33621	2.89366	0	0	0	0	0	0	0	0	0	0	0	0	0	0	0	0	1.08092	1.07963	1.23568	1.06967	0	1.04128	1.53314	0	0	0	0	0	0	0	1.49994	0	0	0	0	0	0	0	0	0	0	0	0	0	0	0	0	0	1.0166	0	0.466374	0	0	0	0	0	0	0	0	0	0	0	0	0	0	0	0	0	0	0	0	0	1.09082	0
s0e242c7130846c5d:ebadba3e8c22f0a0b	ENSG00000136108	CKAP2	0	0	0	0	0	0	0	0	0	0	0	0.76753	0	0.683533	0	0.571951	0	0	0	0	0	0	0	0	0	0	0	0	0	0	0	0	1.09518	0	0	0	0	0	0	0	0	0	0	0	0	0	0	1.3914	0	0	0	0	0	0	0	0	0	3.06025	0	0	0	0	0	0	0	0	0	0	0	0	0	1.04128	0	1.38018	0	0	0	0	0	0	0	0	1.71971	0	0	0	0	0	0	0	0	0	0	0	0	0	0	0	0	0	0	0	0	0	0	0	0	0	0	0	0	0	0	0	0	0	0	0	0	0	0	0	0.545411	1.32384
se6a5237ff8e6e50d:ebadba3e8c22f0a0b	ENSG00000136108	CKAP2	0	0	0	0	0	0	0	0	1.05594	0	0	0	0	1.36707	0	1.1439	0	0	0	0	0	0	0	0	0	0	0	0	0.778151	0	0	1.23889	0	0	0	0	0	0	0	0	0	0	0	0	0	2.58928	7.08481	0	0	1.44683	0	0	0	0	0	0	0	0	0	2.77294	0	0	0	0	0	0	0	1.07963	0	1.06967	0	0	0	1.38018	0	0	0	0	0	0	0	0	0	1.60467	0	0	0	0	0	0	0	0	0	0	0	0	0	0	0	0	0	0.541181	0	0	0	0	0	0	0	0	0	0	0.652205	0	0	0	0	0	0	0	0.771729	0	0	0
ENST00000302450	ENSG00000169607	CKAP2L	0	0	0	0	0	0	0	0	7.39155	0	2.85289	0	0	7.51886	9.06369	4.57561	0	1.50245	0	0	1.40009	0.924705	1.71947	0	0	0	0	0	0.778151	0	0	1.23889	1.09518	0	0	3.67691	0	1.00566	0	0	0	0	0	0	0	0	0	5.56558	0	8.68097	7.29822	0	0	0	0	0	0	3.06025	0	0	4.5717	0	0	0	0	0	3.24275	8.63703	2.47135	3.20902	5.35953	2.08256	10.732	15.182	4.47646	2.99855	0	6.26896	0	0	0	0	0	1.60467	0	1.03295	0	0	2.25542	0	0	0	0	0	0	0	0	2.05535	0	0	0.466374	0	0	0	0	0	0.804229	1.40264	0	0	0	0	0	0	0	0	0	0	0	0	0.771729	0	12.5444	3.97151
sf8a07e42b1ac681e:e6a7db8e2d8630691	ENSG00000169607	CKAP2L	0	0	0	0	0	0	0	0	0	1.19881	0	0	0	1.36707	0	0	0	0	0	0	0	0	0	0	0	0	0	0	0	0	0	0	0	0	0	0	0	0	0	0	0	0	0	0	0	0	0	0	0	1.44683	0	0	0	0	0	0	0	0	0	0	0	0	0	0	0	0	0	0	0	0	1.33988	0	0	0	0	0.749636	0	0	0	0	0	0	0	0	0	0	0	0	0	0	0	0	0	0	0	0	0	0	0	0	0	0.541181	0	0	0	0	0	1.40264	0	0	0	0	0.652205	0	0	0	0	0	0	0	0	0	0	0.661918
sa34ccfb51ca024d1:e55da0b0424497f84	ENSG00000169607	CKAP2L	0	0	0	0	0	0	0	0	0	0	0	0	0	1.36707	3.39888	0.571951	0	0	0	0	0	0	0	0	0	0	0	0	0	0	0	0	0	0	0	1.83845	0	0	0	0	0	0	0	0	0	0	0	0	0	0	0	0	0	0	0	0	0	0	0	0	0	0	0	0	0	0	0	0	0	1.06967	0	3.12384	0	6.90091	0	0	0	0	0	0	0	0	0	0	0	0	0	0	0	0	0	0	0	0	0	0	0	0	0	0	0	0	0	0	0	0	0	0	0	0	0	0	0	0	0	0	0	0	0	0	0	0	0	0.661918
ENST00000378026	ENSG00000136026	CKAP4	172.02	124.141	202.256	314.285	200.026	740.825	843.637	151.87	119.321	59.9403	108.41	89.8011	55.3094	107.998	104.232	104.667	189.099	37.5613	227.133	168.236	215.613	0	0	209.688	303.379	330.163	839.741	211.144	410.085	103.999	2286.56	139.994	0	201.5	232.611	808.92	787.084	719.05	13.5714	35.8577	26.3827	18.9082	0	32.7815	24.9686	155.357	120.442	105.746	131.996	149.023	142.315	184.736	8.05825	168.458	297.837	293.925	155.75	0	0	5.54588	11.4293	0	2.50149	87.0599	196.253	165.202	75.6642	111.202	50.6628	75.9467	87.0924	108.293	38.3285	63.4884	200.695	234.636	192.794	180.904	18.7774	49.2956	61.4977	299.138	562.347	428.446	10.7632	18.593	28.5743	11.6831	65.4072	48.3946	24.1487	19.2745	57.8522	0	127.265	96.1924	15.0633	32.8856	18.2988	17.885	12.5921	9.74126	19.8159	19.5776	9.0059	0	1.60846	0	26.5597	11.8385	10.3166	20.341	9.78308	26.7982	39.918	110.325	38.5843	63.0406	23.328	24.9086	27.7822	29.4943	0	0.661918
see93898ca5cf38a7:e3c1705d1583e71d3	ENSG00000136026	CKAP4	1.60767	0	0	3.50504	2.88499	6.07233	3.41553	3.23128	1.05594	0	0.713223	1.53506	0	0.683533	0	0.571951	0	0	2.8751	2.75797	4.20026	0	0	0	1.76383	1.3587	4.57625	0	1.5563	0	19.8257	1.23889	0	1.92823	0	11.0307	9.28713	11.0623	0	0	0	1.05046	0	0	0	0	0	4.17419	1.16811	0	1.21637	2.39916	0	0	5.41521	1.49201	0	0	0	0	0	0	0	0	0	0	1.08092	0	1.23568	2.13934	0	0	1.53314	0	0.746077	1.49927	0.918069	0	0	2.5945	0	0	0	1.60467	0	0	0	0.584156	0	0	2.19533	0	0	0	0	2.29029	0	0	0	0	0	0.541181	1.98159	0.652588	0	0	0	0	3.18716	0	0	1.19653	2.60882	0.705216	1.14051	0	0	0	0	0	0.771729	0.983143	0	0
sa262019c21d5b126:e3d786cdefb99ddeb	ENSG00000136026	CKAP4	0	0	2.1748	2.33669	0	4.04822	0	1.07709	0	0	0	0.76753	0	0	0	0	1.41119	1.50245	0	0	0	0	0	0	0	1.3587	4.57625	0	2.33445	0	18.1735	1.23889	0	1.92823	0	0	2.32178	5.02832	0	0	0	0	0	0	0	0	0	0	0	0	0	0	0	1.57437	0	0	2.10474	0	0	0	0	0	0	0	3.92506	1.25153	0	0	0	0	0	0	0	0	2.98431	0	0	0	0	0	0	4.09778	0	0	0	0	0	0	0	0	0	0	0	0	0	0	0	0	0	0	0	0	0	0	0	0	0	0	0	0	0	0	0	0	0	0	0	0	0	0	0	0	0	0
s56d0758710a6f722:e3d786cdefb99ddeb	ENSG00000136026	CKAP4	3.21533	0	2.1748	0	1.92332	2.02411	0	0	3.16781	0	0.713223	0	0	0	0	0.571951	0	0	0	2.75797	1.40009	0	0	5.19888	0	0	2.28812	0	1.5563	0	13.2171	0	0	1.92823	2.37358	1.83845	2.32178	3.01699	0	0	2.47337	0	0	0	0	0	0	0	0	0	0	1.19958	0	0	0	2.98401	6.31421	0	0	0	0	0	0	0	0	2.50306	0	1.07963	0	0	0	0	0	0	2.23823	1.49927	0.918069	0	0	0	0	0	0	0	0	0	0	0	0	0	0	0	0	0	0	0	0	0	0	0	0	0	0	0	0	0	0	0	0	0	0	0.598264	0	0	1.14051	0	0	0	0	0	0	0	0	0
s1994f8794b3d355c:e4c097cbe7854d42f	ENSG00000136026	CKAP4	1.60767	0	0	0	0	0	3.41553	0	0	0	0	0	0	0	0	0	0	0	1.43755	0	0	0	0	1.73296	0	0	0	0	0.778151	0	1.65214	0	0	0	0	0	2.32178	1.00566	0	0	0	0	0	0	0	0	0	0	0	0	0	0	0	0	0	0	0	0	0	0	0	0	0	0	0	0	1.08092	0	0	0	0	0	0	0	0	0	0	0	0	0	0	0	0	0	0	0	0	0	0	0	0	0	0	0	0	0	0	0	0	0	0	0	0	0	0	0	0	0	0	0	0	0	0.652205	0	0	0	0	0	1.79446	0	0.771729	0	0	0
s2e745e005c816323:ee677846e8305ac74	ENSG00000136026	CKAP4	0	2.38732	2.1748	1.16835	1.92332	16.1929	13.6621	0	2.11187	2.39761	2.13967	3.07012	0	2.0506	2.26592	1.1439	1.41119	0	4.31265	2.75797	5.60035	0	0	5.19888	1.76383	6.79349	13.7287	2.8533	2.33445	0	21.4778	0	0	1.92823	4.74717	25.7384	17.4134	11.0623	0	0.874578	1.64892	1.05046	0	0	0	5.17856	0	4.17419	5.84053	1.44683	1.21637	3.59874	0	1.57437	0	4.47602	0	0	1.44092	0	0	0	0	0	7.85013	3.75459	0	4.31852	2.47135	2.13934	2.67977	5.20639	0	2.76036	7.46077	5.24745	3.67228	0.895565	0.938871	0	2.99989	2.04889	1.71971	3.20934	0	0	0	0	0	2.41973	0	0	0	0	0	2.29029	0	5.13838	0	0	0.466374	0.541181	0	0	0	0	0	0	0	0	0	0.598264	1.95662	0.705216	2.28103	2.39837	0	5.25338	0	0	0.771729	0	0	0
sc7ae9168433768b6:e3d786cdefb99ddeb	ENSG00000136026	CKAP4	0	0	4.34959	3.50504	1.92332	2.02411	0	2.15418	0	0	0	0	0	0	0	0	0	1.50245	0	0	0	0	0	0	1.76383	0	3.43218	2.8533	3.89075	0	8.26069	0	0	2.89234	0	1.83845	4.64357	4.02266	0	0	0	0	0	0	0	0	0	0	0	1.44683	0	1.19958	0	0	16.2456	2.98401	0	0	0	0	0	0	0	0	0	1.25153	0	0	0	0	0	0	0	0	0	0	0	0	0	0	0	0	1.71971	0	0	0	0	0	0	0	0	0	0	0	0	0	0	0	0	0	0	0	0	0	0	0	0	0	0	0	0	0	1.30441	0	1.14051	0	0	0	0	0	0	0	0	0
sa262019c21d5b126:e4c097cbe7854d42f	ENSG00000136026	CKAP4	1.60767	1.19366	0	3.50504	3.84665	6.07233	0	6.46255	0	0	0	0	0	0	0	0	7.05594	0	4.31265	5.51593	4.20026	0	0	0	1.76383	10.8696	6.86437	8.55991	4.6689	0	52.8684	1.23889	0	0	2.37358	0	4.64357	2.01133	0	0	0	0	0	0	0	0	0	0	0	0	0	2.39916	0	3.14875	5.41521	4.47602	2.10474	0	0	0	0	0	0	0	7.85013	1.25153	1.08092	0	0	1.06967	0	0	0	0	0	0.749636	1.83614	0	0	0	2.99989	4.09778	0	0	0	1.03295	0	0	0	0	0	0	0	0	0	0	0	1.02768	0	0	0.466374	0	0	0	0	0	0	0	2.12478	0	0	0	0	0	2.28103	0	0	0	0	0	0.771729	0	0	0
s295ce2677853df8c:e3d786cdefb99ddeb	ENSG00000136026	CKAP4	0	0	2.1748	1.16835	0	2.02411	3.41553	0	0	0	0	0	0	0	0	0	0	0	0	0	0	0	0	0	0	0	0	0	1.5563	0	1.65214	0	0	0	0	1.83845	0	2.01133	0	0	0	0	0	0	0	0	0	0	0	0	0	0	0	0	0	0	0	0	0	0	0	0	0	0	0	0	0	1.07963	0	0	0	0	0	0	0	0	0	0	0	0	0	0	1.71971	0	0	0	0	0	0	0	0	0	0	0	0	0	0	0	0	0	0	0	0	0	0	0	0	0	0	0	0	0	0	0	0	0	0	0	0	0	0	0	0	0
see93898ca5cf38a7:e41b3dd559af73ece	ENSG00000136026	CKAP4	4.823	4.77464	8.69919	12.8518	8.65496	8.09644	20.4932	4.30837	0	2.39761	1.42645	4.60518	0	0	0	0	5.64475	1.50245	5.7502	0	7.00044	0	0	5.19888	7.05533	16.3044	26.3134	2.8533	12.4504	2.36361	51.2163	6.19443	0	8.67702	2.37358	18.3845	18.5743	14.0793	0	0.874578	0	0	0	0	0	0	0	1.3914	2.33621	0	4.86548	4.79833	0	9.44625	10.8304	5.96803	4.20947	0	0	0	0	0	0	2.72062	0	6.25764	2.16183	2.15926	2.47135	1.06967	0	3.12384	1.53314	1.38018	0	5.99709	1.83614	0.895565	0	0	0	14.3422	3.43943	8.02334	0.978476	2.06589	0	2.33662	0	0	10.9767	2.40931	6.94226	3.15792	0	0	0	0	2.0332	2.98083	1.8655	1.62354	1.98159	3.91553	0	0	0.804229	0	1.06239	0	1.4738	4.78611	4.56544	7.05216	4.56206	0	0	2.62669	3.58892	1.31098	4.63037	7.86514	0	0
s1f3dadb3153ad04e:eac5953cf54206018	ENSG00000136026	CKAP4	1.60767	0	0	0	1.92332	0	0	0	2.11187	0	0.713223	1.53506	2.12729	0	0	0.571951	0	0	0	0	2.80018	0	0	1.73296	3.52767	4.07609	6.86437	0	0.778151	0	8.26069	0	0	2.89234	0	5.51536	9.28713	3.01699	0	0	0	0	0	0	0	0	0	1.3914	0	0	0	0	0	0	0	1.49201	0	0	0	0	0	0	0	1.36031	3.92506	5.00611	1.08092	2.15926	0	0	0	0	0	1.38018	0	0	0.918069	0	0	0	1.49994	4.09778	1.71971	0	0	1.03295	0	0.584156	0	0	0	2.40931	0	0	0	0	0	2.05535	2.0332	0	0.466374	0	0	1.30518	0	0	0	0	0	0	1.4738	2.39306	1.95662	1.41043	3.42154	0	0	0	0	1.31098	1.54346	1.96629	0	0
sfe8e5c5c791e5eb6:ef719c4dd0c658ea9	ENSG00000136026	CKAP4	0	0	0	1.16835	0	0	3.41553	0	0	0	0	0	1.06364	0	0	0	0	0	0	0	0	0	0	0	0	0	1.14406	0	0.778151	0	1.65214	0	0	0.964113	0	1.83845	2.32178	3.01699	0	0	0	0	0	0	0	0	0	0	0	0	1.21637	1.19958	0	0	0	0	0	0	0	0	0	0	0	0	0	1.25153	0	0	0	0	0	0	0	0	0	0	0	0	0	0	0	6.14667	0	0	0	0	0	0	0	2.41973	0	0	0	0	0	0	0	0	0	0	0.932748	0	0	0	0	0	0	0	0	0	0	0	0	0	0	0	0	0	0	0	0	0	0	0
s350a305f8671bae6:e10c78503313f66af	ENSG00000136026	CKAP4	0	0	0	0	0.961662	0	0	0	0	0	0	0	0	0	0	0	0	0	0	0	0	0	0	0	0	1.3587	0	0	0.778151	0	1.65214	0	0	0	0	0	1.16089	2.01133	0	0	0	0	0	0	0	0	0	0	0	0	0	0	0	1.57437	0	0	0	0	0	0	0	0	0	0	0	0	0	0	0	0	0	0	0	0	0	0	0	0	0	0	0	0	0	0	0	0	0	0	0	0	0	2.40931	0	0	0	0	0	0	0	0	0	0	0	0	0	0	0	0	0	0	0	0	0	0	0	0	0	2.62669	0	0	0	0	0	0
s95367a090fc3e19f:ec895679c2e786c27	ENSG00000136026	CKAP4	0	1.19366	0	1.16835	0	2.02411	0	0	0	0	0	0	0	0	0	0	0	0	0	0	0	0	0	0	1.76383	0	1.14406	0	1.5563	0	1.65214	0	0	0.964113	0	0	2.32178	1.00566	0	0	0	0	0	0	0	0	0	0	0	0	0	0	0.732569	0	0	0	0	0	0	0	0	0	0	1.36031	0	0	0	0	0	0	0	0	1.53314	0	0	0	0	0	0	0	0	2.04889	1.71971	0	0.978476	1.03295	0	0	0	0	0	0	0	0	0	0	0	0	1.0166	0	0	0	0	0	0	0	0	0	0	0	0	0	0	0	1.14051	0	0	0	0	0	0	0	0	0
sfdd95a594e4a1a17:eba928dce347bed5b	ENSG00000136026	CKAP4	3.21533	1.19366	0	0	0	0	3.41553	0	0	0	1.42645	1.53506	0	0.683533	0	1.1439	0	0	0	2.75797	0	0	0	0	0	2.71739	2.28812	0	2.33445	2.36361	6.60856	0	0	1.92823	2.37358	3.67691	2.32178	1.00566	0	0	0	0	0	0	0	0	0	1.3914	0	0	0	1.19958	0.732569	1.57437	0	1.49201	0	0	0	0	0	0	0	0	0	2.50306	0	0	0	0	0	1.04128	0	0	0.746077	0.749636	0	0.895565	0	0	0	0	0	0	0	0	0	0	0	0	0	0	0	0	0	0	0	2.05535	0	0	0	0	0	0	0	0	0	0	0	0	0	0.598264	0	0.705216	0	0	0	2.62669	0	0	0	0	0	0
sfe8e5c5c791e5eb6:e68dc4756382defa3	ENSG00000136026	CKAP4	0	2.38732	0	1.16835	0	2.02411	0	1.07709	0	0	0	0	0	0	0	0	0	0	0	0	0	0	0	0	0	1.3587	0	0	1.5563	0	11.565	1.23889	0	1.92823	0	1.83845	2.32178	1.00566	0	0	0	0	0	0	0	0	0	0	0	0	0	1.19958	0	0	0	0	0	0	0	0	0	0	0	1.36031	0	0	0	0	0	0	0	1.04128	0	0	0	0	0.918069	0	0	0	0	0	0	0	0	0	0	0	0	0	0	0	0	0	0	0	0	1.02768	0	0	0.466374	0	1.98159	0	0	0	0	0	0	0	0	0	0	0	2.28103	0	0	0	0	0	0	0	0	0
sf94a1be26b5177f5:e3d786cdefb99ddeb	ENSG00000136026	CKAP4	0	0	0	1.16835	0	0	0	0	0	0	0	0	0	0	0	0	0	0	0	2.75797	0	0	0	0	0	0	1.14406	0	1.5563	0	6.60856	0	0	0.964113	0	0	1.16089	1.00566	0	0	0	0	0	0	0	0	0	0	0	0	0	1.19958	0	0	0	0	0	0	0	0	0	0	0	0	0	0	0	0	0	0	0	0	0	0	0	0	0.918069	0	0	0	0	2.04889	0	0	0	0	0	0	0	0	0	0	0	0	0	0	0	0	0	0	0	0	0	0	0	0	0	0	0	0	0	0	0	0	0	0	0	0	0.89723	0	0	0	0	0
s5fc0729176e10a20:e8b4cd46923fe535b	ENSG00000136026	CKAP4	1.60767	0	0	0	0	2.02411	3.41553	0	0	0	0.713223	0	0	0	0	0	0	0	0	0	0	0	0	0	0	0	0	0	0	0	1.65214	0	0	0	0	0	0	1.00566	0	0	0	0	0	0	0	0	0	0	0	0	0	0	0	0	0	1.49201	0	0	0	0	0	0	0	0	0	0	0	0	1.23568	0	0	0	0	0	0	0.749636	0	0	0	0	0	2.04889	0	0	0	0	0	0	0	0	0	0	0	0	0	0	0	1.02768	0	0	0	0	0	0	0	0	0	0	0	0	0	0	0	0	0	0	0	0	0	0	0	0	0	0
s56d0758710a6f722:e4c097cbe7854d42f	ENSG00000136026	CKAP4	0	0	0	1.16835	0	2.02411	0	0	1.05594	0	0.713223	0	0	0	0	0	0	0	0	0	0	0	0	1.73296	0	0	1.14406	0	0	0	0	1.23889	0	0	0	0	1.16089	1.00566	0	0	0	1.05046	0	0	0	0	0	0	0	0	0	0	0	0	5.41521	2.98401	0	0	0	0	0	0	0	0	0	0	0	0	0	0	0	0	0	0	0	0	0	0.895565	0	0	0	0	0	0	0	0	0	0	0	0	0	0	0	0	0	0	0	0	0	0	0	0.541181	0	0	0	0	0	0	0	0	0	0	0	0.705216	0	0	0	0	0	0	0	0	0	0
s748e959fcba1df1a:e3d786cdefb99ddeb	ENSG00000136026	CKAP4	1.60767	1.19366	0	2.33669	0.961662	2.02411	0	0	0	0	0	0.76753	0	0	0	0	0	0	0	0	0	0	0	0	0	1.3587	4.57625	0	0	0	8.26069	0	0	0	0	1.83845	1.16089	3.01699	0	0	0	0	0	0	0	0	0	0	0	0	0	0	0	0	0	0	0	0	0	0	0	0	0	0	0	0	0	0	0	0	0	0	0	0	2.23823	0	0	0	0	0	0	0	0	0	0.978476	0	0	0	0	0	0	0	0	0	0	0	0	0	0	0	0	0	0	0	0	0	0	0	0	0	0	0	0	0	0	0	0	0	0	0	0	0	0	0
s56d0758710a6f722:ec957e73926c3b779	ENSG00000136026	CKAP4	1.60767	0	0	0	0	4.04822	0	1.07709	0	0	0.713223	0.76753	1.06364	0.683533	0	0	1.41119	0	0	0	1.40009	0	0	3.46592	1.76383	8.15218	5.72031	2.8533	2.33445	2.36361	11.565	1.23889	0	2.89234	2.37358	0	3.48267	1.00566	0	0	0.824458	0	0	0	0	0	0	1.3914	0	0	0	0	0	0	0	0	0	0	0	0	0	0	0	0	0	0	1.08092	0	0	0	0	0	0	1.38018	0	0.749636	0	0.895565	0	0	1.49994	0	1.71971	0	0	0	0	0	0	0	0	0	2.31409	0	0	0	0	2.05535	0	0	0	0	0	0	0	0	0	0	0	1.97309	0	0.598264	0.652205	0	0	0	0	0	0	0	0	0.983143	0	0
sfdd95a594e4a1a17:ed3e70d0346949424	ENSG00000136026	CKAP4	1.60767	0	0	0	0	0	3.41553	0	0	0	0	0	0	0.683533	0	0	0	0	0	0	0	0	0	1.73296	1.76383	0	0	0	0.778151	0	3.30428	1.23889	0	0	0	0	0	1.00566	0	0	0	0	0	0	0	0	0	0	0	0	0	0	0	0	0	0	0	0	0	0	0	0	0	0	0	0	0	0	0	0	0	0	0	0	0.746077	0	0	0	0	0	0	0	0	0	0	0	0	0	0	0	2.19533	0	0	0	0	0	0	0	0	0	0	0	0	0	0	0	0	0	0	0	0	0	0	0	1.14051	0	0	0	0	0	0	0	0	0
sa262019c21d5b126:e3c1705d1583e71d3	ENSG00000136026	CKAP4	1.60767	0	0	0	0.961662	0	0	0	0	0	0	0	0	0	0	0	0	1.50245	0	0	1.40009	0	0	1.73296	0	0	1.14406	0	2.33445	0	6.60856	0	0	0	0	0	0	1.00566	0	0	0	0	0	0	0	0	0	0	0	0	0	1.19958	0	0	0	2.98401	0	0	0	0	0	0	0	0	0	0	0	1.07963	0	0	0	0	0	0	0	0	0	0	0	0	0	0	0	0	0	0	0	0	0	0	2.19533	0	0	0	0	0	0	0	0	0	0	0	0	0	0	0	0	0	0	0	0	0	0	0	0	0	0	0	0	0	0.771729	0	0	0
s56d0758710a6f722:e10c78503313f66af	ENSG00000136026	CKAP4	0	0	2.1748	0	0	0	0	0	2.11187	0	0.713223	0	0	0	0	0	0	0	0	2.75797	0	0	0	0	0	1.3587	0	0	0	0	0	0	0	0.964113	0	0	0	1.00566	0	0	0	0	0	0	0	0	0	0	0	0	0	0	0	0	0	0	0	0	0	0	0	0	0	0	0	0	1.08092	0	0	1.06967	0	0	0	0	0	0	0.918069	0	0	0	0	0	0	0	0	0	0	0	0	0	0	0	0	0	0	0	0	0	0	0	0	0	0	0	0	0	0	0	0	0	0	0	0.652205	0	0	0	0	0	0	2.62195	0	0	0	0
s13337fe85b69226e:e937fa66aefb25ef1	ENSG00000136026	CKAP4	0	0	0	0	0	0	3.41553	0	0	0	0	0	0	0	1.13296	0	0	0	0	0	0	0	0	0	0	0	0	0	0	0	0	0	0	0	0	1.83845	2.32178	1.00566	0	0	0	0	0	0	0	0	0	0	0	0	0	0	0	0	0	0	0	0	0	0	0	0	0	0	0	0	0	0	0	0	1.33988	0	0	0	0	0	0	0	0	0	0	2.04889	0	0	0	0	0	0	0	0	0	0	0	0	0	2.29029	0	1.02768	0	0	0	0	0	0	0	0	0	0	0	0	0	0	0.652205	0	0	0	0	0	0	0	0	0	0	0
s95367a090fc3e19f:ee5cadf5451992f14	ENSG00000136026	CKAP4	0	1.19366	0	0	0	0	0	0	0	0	0	0	0	0	0	0	0	0	0	2.75797	0	0	0	0	0	0	1.14406	0	0	0	1.65214	0	0	0	0	0	1.16089	0	0	0	0	0	0	1.09272	0	0	0	0	0	0	0	0	0	1.57437	0	0	0	0	0	0	0	0	0	0	0	0	0	0	0	0	0	0	0	0	0	0	0	0	0.938871	0	0	0	0	0	0.978476	1.03295	0	0	0	0	2.19533	0	0	0	0	0	0	1.02768	0	0	0	0	0	0	0	0	0	0	0	1.97309	0	0	0	0	0	0	0	0	0	0	0	0	0	0
sa262019c21d5b126:e2c474c795fe01ad1	ENSG00000136026	CKAP4	0	1.19366	0	0	0	0	0	0	0	0	0	0	0	0	0	0	0	0	1.43755	0	0	0	0	0	0	0	1.14406	0	0.778151	2.36361	8.26069	0	0	0	0	0	0	0	0	0	0	0	0	0	0	0	0	0	0	0	0	1.19958	0	0	0	0	0	0	0	0	0	0	0	0	0	1.25153	0	0	0	0	0	2.08256	0	0	0.746077	0	1.83614	0	0	0	0	0	0	0	0	0	0	0	0	0	0	0	0	0	0	0	0	0	0	0	0	0.541181	0	0	0	0	0	0	0	0	0	0	0	0	0	0	0	0	0	0	0	0	0	0
s748e959fcba1df1a:e4c097cbe7854d42f	ENSG00000136026	CKAP4	1.60767	1.19366	0	0	0	0	0	0	1.05594	0	0.713223	0.76753	0	0	0	0	0	0	0	0	1.40009	0	0	1.73296	0	0	3.43218	0	0	0	3.30428	1.23889	0	0.964113	0	0	3.48267	0	0	0	0.824458	0	0	1.09272	0	0	0	0	0	0	0	0	0	0	0	1.49201	0	0	0	0	0	0	0	1.36031	0	0	1.08092	0	0	0	0	0	0	0	0.746077	0	0.918069	0	0	0	0	2.04889	0	0	0	0	0	0	0	0	2.19533	0	0	0	0	0	0	0	0	0	0	0	0	0	0	0	0	0	0	0	0	0	0	0	0	0	0	0	0	0	0.771729	0	0	0
s45069f29a45f4948:e3d786cdefb99ddeb	ENSG00000136026	CKAP4	0	1.19366	0	0	0	4.04822	3.41553	1.07709	0	0	0	0	0	0	0	0	0	0	0	0	0	0	0	0	1.76383	0	0	0	0	0	0	0	0	0	0	0	1.16089	0	0	0	0	0	0	0	0	0	0	0	0	0	0	0	0	0	0	1.49201	0	0	0	0	0	0	0	0	0	0	0	0	0	0	0	0	0	0	0	0	0.918069	0	0	0	0	2.04889	0	1.60467	0	0	0	0	0	0	0	0	0	0	0	0	0	0	0	0	0	0	0	0	0	0	0	0	0	0	0	0	0	0	0	0	0	0	0	0	0	0	0	0
sf6caccb605642c23:e948cc22f23ff4ade	ENSG00000136026	CKAP4	0	0	0	0	0	0	0	1.07709	0	0	0	0	0	1.36707	0	0	0	0	0	0	0	0	0	1.73296	0	0	1.14406	0	1.5563	0	3.30428	0	0	0	0	0	0	0	0	0	0	0	0	0	0	0	0	0	0	0	0	0	0	0	5.41521	1.49201	0	0	0	0	0	0	0	0	0	0	0	0	0	0	0	0	0	0	0	0.749636	0	0	0	0	0	0	0	0	0	0	0	0	0	0	0	0	0	0	0	0	0	0	0	0	0	0	0	0	0	0	0	0	0	0	0	0	0	0	0	0	0	0	0	0	0	0	0	0
sda554ae2f3b1277f:e3d786cdefb99ddeb	ENSG00000136026	CKAP4	0	0	0	0	0	0	0	1.07709	0	0	0	0	0	0	0	0	0	0	0	0	0	0	0	0	0	1.3587	0	0	0	0	1.65214	1.23889	0	0	0	3.67691	0	0	0	0	0	0	0	0	0	0	0	0	0	0	0	0	0	0	0	0	0	0	0	0	0	0	0	0	0	0	0	0	0	0	0	0	0	0	0	0.749636	0	0	0	0	0	0	0	1.60467	0	0	0	0	0	0	0	0	0	0	0	0	0	0	0	0	0	0	0	0	0	0	0	0	0	0	0	0	0	1.41043	0	0	0	0	0	0	0	0	0	0
s44b53d29a9bd1899:eac5953cf54206018	ENSG00000136026	CKAP4	0	0	0	0	0	2.02411	3.41553	1.07709	0	1.19881	0	0	0	0	0	0	0	0	0	0	0	0	0	0	3.52767	0	2.28812	0	0.778151	0	1.65214	0	0	0	0	1.83845	1.16089	0	0	0	0	1.05046	0	0	0	0	0	0	0	0	0	1.19958	0	0	5.41521	0	0	0	0	0	0	0	0	0	0	0	1.08092	0	0	0	0	0	0	0	0	0.749636	0	0	0	0	0	2.04889	1.71971	1.60467	0	0	0	0	0	0	2.19533	0	0	0	0	0	0	1.02768	0	0	0	0	0	0	0	0	0	0	0	0	0	0	0	0	0	0	0	0	0	0	0	0.983143	0	0
saa6632afa33dc5d9:e6b5d8e46bf8ed4f2	ENSG00000136026	CKAP4	0	0	0	2.33669	0	0	0	0	0	0	0	0	0	0	0	0	0	0	0	2.75797	1.40009	0	0	0	0	0	2.28812	0	0.778151	0	6.60856	0	0	0	0	3.67691	0	0	0	0	0	0	0	0	0	0	0	0	0	0	0	1.19958	0	0	0	0	0	0	0	0	0	0	0	0	0	0	0	1.07963	0	0	0	0	0	0	0	0	0	0	0	0	0	0	0	0	0	0	0	0.584156	0	0	2.19533	0	0	0	0	0	0	1.02768	0	0	0	0	0	0.652588	0	0	0	0	0	0	0	1.19653	0	2.11565	1.14051	0	0	0	0.89723	0	0	0	0	0
s748e959fcba1df1a:ec957e73926c3b779	ENSG00000136026	CKAP4	0	0	0	0	0.961662	0	3.41553	0	0	0	0	0	0	0	0	0	0	0	1.43755	2.75797	1.40009	0	0	0	0	0	1.14406	0	0	0	1.65214	0	0	0.964113	0	3.67691	1.16089	0	0	0	0	0	0	0	0	0	0	0	0	0	0	1.19958	0	0	0	0	0	0	0	0	0	0	0	1.36031	0	0	0	0	0	0	0	0	0	0	0	0	0	0	0	0	0	0	0	0	0	0	0	0	0	0	0	0	0	0	0	0	0	0	0	0	0	0	1.98159	0	0	0	0	0	0	0	0	0	0	0	0	0	0	0	0	0	0	0	0	0
sa262019c21d5b126:ec957e73926c3b779	ENSG00000136026	CKAP4	1.60767	0	0	1.16835	0	0	0	1.07709	0	0	0	0	0	0	0	0	1.41119	0	0	0	0	0	0	0	0	2.71739	4.57625	0	0.778151	0	6.60856	1.23889	0	0	0	1.83845	1.16089	0	0	0	0	0	0	0	0	0	0	0	0	0	0	0	0	0	0	0	0	0	0	0	0	0	0	0	0	0	0	0	0	0	0	0	0	1.38018	0	0	0	0	0	0	0	2.04889	0	0	0	0	0	0	0	0	0	0	0	0	0	0	0	0	0	0	0	0	0	0	0	0	0	0	0	0	0	0	0	0	0	0	0	0	0	0	0	0	0	0
s017fd94a9f642389:ee677846e8305ac74	ENSG00000136026	CKAP4	0	0	0	0	0	2.02411	0	1.07709	0	0	0	0	0	0	0	0	0	0	0	0	0	0	0	0	0	1.3587	1.14406	0	0.778151	0	0	1.23889	0	1.92823	0	0	1.16089	0	0	0	0	0	0	0	0	0	0	0	1.16811	0	0	0	0	0	0	0	0	0	0	0	0	0	0	0	0	0	0	1.07963	0	0	0	0	0	0	0	0	0	0	0	0	0	0	0	0	0	0	0	0	0	0	0	0	0	0	0	0	0	0	0	0	0	0	0	0	0	0	0	0	0	0	0	0	0	0	0	0	0	0	0	0	0	0	0	0
ENST00000529230	ENSG00000175216	CKAP5	4.823	5.9683	21.748	12.8518	9.61662	6.07233	6.83107	2.15418	5.27968	7.19284	7.13223	9.9779	7.4455	449.081	92.9028	255.662	8.46713	16.527	4.31265	0	29.4018	45.3105	27.5115	3.46592	5.2915	67.9349	10.2966	0	20.2319	11.8181	9.91283	6.19443	27.3796	8.67702	11.8679	5.51536	13.9307	16.0906	2.71429	0.874578	0.824458	1.05046	0	4.37086	0	176.071	56.6785	200.361	179.888	196.769	235.976	2.39916	1.46514	1.57437	5.41521	73.1084	18.9426	0	0	0	2.28585	0	0	6.80156	3.92506	12.5153	17.2947	25.9111	21.0065	25.6721	48.2358	112.458	50.5936	135.258	8.20685	14.2431	26.624	40.3004	1.87774	0	0	0	0	3.20934	0	0	0	2.92078	0	0	10.9767	0	0	0	0	0	0	0	0	0	1.8655	5.41181	0	0	0	0	0	0	0	0	0	23.9306	35.2191	4.2313	2.28103	0	0	0	0	0	0	0	0	48.9819
s61b79edf207cd906:e5517473efa54022f	ENSG00000175216	CKAP5	0	1.19366	0	0	1.92332	0	0	0	3.16781	1.19881	0.713223	0	1.06364	26.6578	5.6648	16.5866	0	3.0049	0	0	4.20026	1.84941	2.57921	0	0	9.51088	0	0	0.778151	0	0	1.23889	2.19037	0	0	0	0	0	0	0	0.824458	0	0	0	0	12.9464	7.08481	19.4795	11.6811	13.0215	12.1637	0	0	0	0	1.49201	0	0	0	0	0	0	0	0	0	0	0	5.39815	2.47135	0	9.37918	11.4541	1.53314	4.14055	1.49215	0.749636	1.83614	2.6867	0.938871	0	0	0	0	0	0	0	0	0	0	0	0	0	0	0	0	0	0	0	0	0	0.466374	0	0	0	0	0	0	0	0	0	0	1.19653	1.95662	0	2.28103	0	0	0	0	0	0	0	0	0.661918
s70894e39071dc42c:ecf4061232fa6477a	ENSG00000175216	CKAP5	0	0	0	0	0	0	0	0	0	0	0	0	0	4.78473	2.26592	4.00366	0	0	0	0	0	2.77411	0	0	0	1.3587	0	0	0	0	0	0	1.09518	0	2.37358	1.83845	0	0	0	0	0	0	0	0	0	7.76783	0	6.95698	1.16811	7.23414	3.64911	0	0	0	0	0	0	0	0	0	0	0	0	0	0	0	0	1.07963	0	0	1.33988	1.04128	0	0	0.746077	0	0.918069	0.895565	0	0	0	0	0	1.60467	0	0	0	0	0	0	0	0	0	0	0	0	0	0	0	0	0	0	0	0	0	0	0	0	0	0	0	1.79479	0	0	0	0	0	0	0	0	0	0	0	0.661918
s61b79edf207cd906:ea28cb061b1cde52f	ENSG00000175216	CKAP5	0	0	0	0	0	0	0	0	0	1.19881	0.713223	0	0	3.41766	0	2.85976	0	0	0	0	1.40009	0.924705	0.859735	0	0	2.71739	0	0	0	0	0	1.23889	0	0	0	0	0	0	0	0	0	0	0	0	0	0	0	4.17419	1.16811	0	2.43274	0	0	0	0	0	0	0	0	0	0	0	0	0	0	0	0	0	0	0	1.33988	3.12384	0	0	0.746077	0	0.918069	0	0.938871	0	0	0	0	0	0	0	0	0	0	0	0	0	0	0	0	0	0	0	0	0	0	0	0	0	0	0	0	0	0	0	0	0	0	0	0	0	0	0	0	0	0	0	0	0.661918
ENST00000312055	ENSG00000175216	CKAP5	1.60767	0	0	0	0	0	0	0	0	0	0	0	0	1.36707	0	1.1439	0	0	0	0	0	0	0	0	0	0	0	0	0	0	0	0	0	0	0	0	0	0	0	0	0	0	0	0	0	0	0	1.3914	0	0	2.43274	0	0	0	0	0	0	0	0	0	0	0	0	0	0	0	0	0	0	0	0	1.04128	0	0	0	0	0.918069	0	0	0	0	0	0	0	0	0	0	0	0	0	0	0	0	0	0	0	0	0	0	0	0	0.541181	0	0	0	0	0	0	0	0	0	0	0.652205	0.705216	0	0	0	0	0	0	0	0	0	0.661918
scce65ce269836c0e:ecf4061232fa6477a	ENSG00000175216	CKAP5	0	0	0	0	0	0	0	0	0	0	0	0	0	2.0506	1.13296	1.71585	0	0	0	0	0	0	0	0	0	0	0	0	0	0	0	0	2.19037	0	0	0	0	0	0	0	0	0	0	0	0	0	0	1.3914	3.50432	0	2.43274	0	0	0	0	0	0	0	0	0	0	0	0	0	0	1.25153	0	0	1.23568	0	1.33988	0	0	0	0	0	0.918069	1.79113	0	0	0	0	0	0	0	0	0	0	0	0	0	0	0	0	0	0	0	0	0	0	0	0	0	0	0	0	0	0	0	0	0	0	0	0	0	0	0	0	0	0	0	0	0	0
s61b79edf207cd906:ea7bb9f85af736988	ENSG00000175216	CKAP5	0	0	0	0	0	0	0	0	0	0	0	0	0	2.0506	0	1.1439	0	0	0	0	0	0	0	0	0	0	0	0	0	0	0	0	1.09518	0	0	0	0	0	0	0	0	0	0	0	0	0	0	0	1.16811	0	1.21637	0	0	0	0	0	0	0	0	0	0	0	0	0	0	0	1.08092	0	0	0	0	0	0	1.38018	0	0	0.918069	0	0	0	0	0	0	0	0	0	0	0	0	0	0	0	0	0	0	0	0	0	0	0	0	0	0	0	0	0	0	0	0	0	0	0	0	0	0	0	0	0	0	0	0	0	0	0
s61b79edf207cd906:e0880008a4011ae97	ENSG00000175216	CKAP5	0	0	0	0	0	0	0	0	0	0	0	0	0	2.0506	0	0	0	0	0	0	0	0	0	0	0	0	0	0	0	0	0	0	0	0	0	0	0	0	0	0	0	0	0	0	0	0	0	4.17419	1.16811	1.44683	2.43274	0	0	0	0	0	0	0	0	0	0	0	0	0	0	0	1.08092	0	0	0	2.67977	1.04128	0	1.38018	0	0	0.918069	0	0	0	0	0	0	0	0	0	0	0	0	0	0	0	0	0	0	0	0	0	0	0	0	0	0	0	0	0	0	0	0	0	0	0	0	0	0	0	0	0	0	0	0	0	0	0
sbc658e8280029dfd:ecf4061232fa6477a	ENSG00000175216	CKAP5	0	1.19366	0	0	0	0	0	0	1.05594	0	0	0	0	6.83533	1.13296	4.00366	0	0	0	0	0	0	0	0	0	0	1.14406	0	0	0	0	0	1.09518	0	0	0	0	0	0	0.874578	0	0	0	0	0	5.17856	0	2.78279	3.50432	4.34049	1.21637	0	0	0	0	1.49201	0	0	0	0	0	0	0	0	0	0	0	0	0	0	0	1.04128	0	0	0	0.749636	0	0	0	0	0	0	0	0	0	0	0	0	0	0	0	0	0	0	0	0	0	0	0	0	0	0	0	0	0	0	0	0	0	0	0	0.598264	0	0	0	0	0	0	0	0	0	0	0	0
s1fd82527bca19217:ecf4061232fa6477a	ENSG00000175216	CKAP5	0	0	0	1.16835	0	2.02411	0	0	0	0	0	0	0	4.1012	0	2.28781	0	0	0	0	0	1.84941	0.859735	0	0	0	0	0	0	0	0	0	0	0	0	0	0	0	0	0	0	0	0	0	0	2.58928	0	0	2.33621	0	0	0	0	0	0	0	0	0	0	0	0	0	0	0	0	0	0	0	0	0	1.33988	1.04128	1.53314	0	0	0	0	1.79113	0	0	0	0	0	0	0	0	0	0	0	0	0	0	0	0	0	0	0	0	0	0	0	0	0	0	0	0	0	0	0	0	0	0.598264	0.652205	0	0	0	0	0	0	0	0	0	0	0
se47bec22ebdff708:e0f40ce32f303ec72	ENSG00000175216	CKAP5	0	0	0	0	0	0	0	0	0	0	0	0	0	0.683533	1.13296	2.28781	0	0	0	0	0	0	0	0	0	0	0	0	0	0	0	0	0	0	0	0	0	0	0	0	0	0	0	0	0	0	0	0	0	0	0	0	0	0	0	0	0	0	0	0	0	0	0	0	0	0	0	0	1.23568	0	1.33988	3.12384	0	1.38018	0	0	0	0	0	0	0	0	0	0	0	0	0	0	0	0	0	0	0	0	0	0	0	0	0	0	0	0	0	0	0	0	0	0	0	0	0	0	0	0	0	0	0	0	0	0	0	0	0	0
s61b79edf207cd906:e53930378eb97f45e	ENSG00000175216	CKAP5	0	0	0	0	0	0	0	0	0	1.19881	0	0	0	4.78473	1.13296	5.71951	0	0	0	0	1.40009	0	0.859735	0	0	2.71739	0	0	0.778151	0	0	0	1.09518	0	0	0	0	0	0	0	0	0	0	0	0	2.58928	0	2.78279	1.16811	2.89366	4.86548	0	0	0	0	0	0	0	0	0	0	0	0	1.36031	0	0	0	0	0	0	1.33988	2.08256	1.53314	2.76036	0	0	0	0	0.938871	0	0	0	0	0	0	0	0	0	0	0	0	0	0	0	0	0	0	0	0	0	0	0	0	0	0	0	0	0	0	0	0	0	0	0	0	0	0	0	0	0	0	0	0	0
s61b79edf207cd906:e3ee2aec38bd41445	ENSG00000175216	CKAP5	0	0	0	0	0	0	0	0	0	0	0	0	0	1.36707	0	1.71585	0	0	0	0	0	0	0	0	0	0	0	0	0.778151	0	0	0	0	0	0	0	0	0	0	0	0	0	0	0	0	2.58928	0	0	0	1.44683	1.21637	0	0	0	0	0	0	0	0	0	0	0	0	0	0	0	0	0	0	0	0	0	1.53314	0	0	0	0	0	0	0	0	0	0	0	0	0	0	0	0	0	0	0	0	0	0	0	0	0	0	0	0	0	0	0	0	0	0	0	0	0	0	0	0	0	0	0	0	0	0	0	0	0	0	0
s6eb34721d26cc224:e9990ffc3255f252c	ENSG00000175216	CKAP5	0	0	0	0	0	0	0	0	0	0	0.713223	0	0	5.46826	1.13296	1.1439	0	0	0	0	0	0.924705	0	0	0	1.3587	0	0	0	0	0	0	0	0	0	0	0	0	0	0	0	0	0	0	0	0	0	0	0	1.44683	1.21637	0	0	0	0	0	0	0	0	0	0	0	0	0	0	0	0	0	0	0	0	2.08256	1.53314	1.38018	0	0	0	0.895565	0	0	0	0	0	0	0	0	0	0	0	0	0	0	0	0	0	0	0	0	0	0	0	0	0	0	0	0	0	0	0	0	0	0	0	0	0	0	0	0	0	0	0	0	0	0
sea009e81be94893b:ecf4061232fa6477a	ENSG00000175216	CKAP5	0	0	0	0	0	0	0	0	0	0	0	0	0	3.41766	0	1.71585	0	0	0	0	1.40009	0.924705	0	0	0	1.3587	0	0	0	0	0	0	0	0	0	0	0	0	0	0	0	1.05046	0	0	0	7.76783	0	0	2.33621	4.34049	1.21637	0	0	0	0	0	0	0	0	0	0	0	0	0	0	0	0	0	0	1.06967	0	2.08256	0	0	0	0	0	0	0	0	0	0	0	0	0	0	0	0	0	0	0	0	0	0	0	0	0	0	0	0	0	0	0	0	0	0	0	0	0	0	0	0	0	0	0	0	0	0	0	0	0	0	0	0
s83f5a2d4d729476c:e2b87c86f0a6968c4	ENSG00000175216	CKAP5	0	0	0	0	0	0	0	0	1.05594	0	0	0	0	1.36707	1.13296	0.571951	0	0	0	0	0	0	0	0	0	0	0	0	0	4.72723	0	0	0	0	0	0	0	0	0	0	0	0	0	0	0	0	0	0	0	0	2.43274	0	0	0	0	0	0	0	0	0	0	0	0	0	0	0	0	1.07963	0	0	0	0	0	1.38018	0	0	0	0	0	0	0	0	0	0	0	0	0	0	0	0	0	0	0	0	0	0	0	0	0	0	0	0	0	0	0	0	0	0	0	0	0	0	0	0	0	0	0	0	0	0	0	0	0	0.661918
s61b79edf207cd906:e1d0470cd33162421	ENSG00000175216	CKAP5	0	0	0	0	0	0	0	0	0	0	0	0	0	1.36707	0	2.28781	0	0	0	0	0	0	0	0	0	0	0	0	0	0	0	0	0	0	0	0	0	0	0	0	0	0	0	0	0	2.58928	0	1.3914	0	2.89366	0	0	0	0	0	0	0	0	0	0	0	0	0	0	0	0	0	0	0	0	0	0	0	0	0	0	0	0	0	0	0	0	0	0	0	0	0	0	0	0	0	0	0	0	0	0	0	0	0	0	0	0	0	0	0	0	0	0	0	0	0	0	0	0	0	0	0	0	0	0	0	0	0	0
ENST00000348956	ENSG00000166165	CKB	2163.92	254.249	998.232	968.56	1220.35	172.049	215.179	365.134	22.1747	23.9761	7.13223	6.14024	17.0183	227.616	344.42	246.511	468.514	6.0098	598.021	102.045	229.614	72.127	82.5346	540.684	308.671	111.413	11.4406	442.262	33.4605	9.45445	9.91283	4.95554	152.231	163.899	861.611	55.1536	117.25	115.651	2779.43	3751.94	3369.56	4866.77	3842.33	3236.62	3369.45	279.642	531.361	367.328	475.419	442.729	478.034	572.2	3914.11	163.735	871.849	114.885	1334.4	434.555	897.693	0	0	0	0	53.0521	31.4005	97.6192	21.6183	15.1148	616.603	575.484	84.4126	159.316	0	0	0.746077	2.24891	0	0	3609.96	339.88	470.982	40.9778	17.1971	65.7914	9.78476	41.3178	328.605	519.315	2537.35	2695.58	434.676	12853.7	398.023	1910.54	19370.8	17889.5	356.499	231.227	126.058	68.5591	2074.9	1984.51	263.552	145.527	1020.67	6.6394	0	0	118.987	61.1657	82.5329	1980.85	1669.65	578.982	552.009	35.9756	60.6325	2.62669	215.335	1089.42	0.771729	0.983143	0	0
sff14b2696dd2ed35:e772f2f1c360878c0	ENSG00000166165	CKB	1.60767	0	0	1.16835	0	0	0	0	0	0	0	0	0	0	0	0.571951	0	0	0	0	0	0	0	0	0	0	0	0	0	0	0	0	0	0	0	0	0	1.00566	0	0	0	0	0	0	0	0	0	0	0	0	0	0	0	0	0	0	0	0	0	0	0	0	0	0	0	0	0	0	0	0	0	1.04128	0	0	0	0	0	0	0	0	0	0	0	0	0	0	0	0	0	0	0	0	0	0	0	2.29029	0	0	0	0	2.79825	1.08236	0	0	0	0	0	0	0	0	0	0.598264	0	0	0	0	0	0	0	0	0	0	0	0
sabebe7e111683026:e08aed5d3674547df	ENSG00000166165	CKB	1.60767	0	0	0	0	0	0	2.15418	0	0	0	0	0	0	0	0	0	0	0	0	0	0	0	0	0	1.3587	0	0	0	0	0	0	0	0	0	0	0	1.00566	0	1.74916	0.824458	0	0	0	0	0	0	0	0	0	0	0	0	1.57437	0	0	0	0	0	0	0	0	0	0	3.92506	1.25153	0	0	0	0	0	0	0	0	0	0	0	0	1.87774	0	0	0	0	0	0	0	0	0	0	0	0	0	0	0	0	0	0	0	0	0	0	0	0	0	0	0	0	0	0	0	0	0	0	0	0	0	0	0	0	0	0	0	0	0
s51a94bc878a931b6:e70a81ecb89b6c990	ENSG00000166165	CKB	0	0	2.1748	2.33669	2.88499	0	0	3.23128	0	0	0	0	1.06364	0	0	0	1.41119	0	1.43755	0	0	0	0	0	0	0	0	0	0	0	0	0	1.09518	0	2.37358	0	0	1.00566	5.42857	4.37289	8.24458	14.7064	5.91128	7.64901	3.94241	0	0	0	1.16811	2.89366	1.21637	4.79833	5.12798	0	5.41521	0	2.10474	0	1.44092	0	0	0	0	0	0	0	0	0	2.47135	0	1.33988	0	0	0	0	0	0	0	7.51097	2.5945	0	0	0	0	0	0	2.04102	1.75247	2.25542	0	0	50.5956	0	3.15792	29.1649	48.0962	0	1.02768	0	0	2.79825	2.16472	0	0.652588	0	0	0	0	0	0	0	1.79479	0	1.41043	4.56206	0	0	0	0.89723	2.62195	0	0	0	0
s7e13788fd5c5582d:e19306cb28516a35c	ENSG00000166165	CKB	75.5603	1.19366	2.1748	0	3.84665	6.07233	0	3.23128	0	1.19881	0	0	0	6.83533	12.4626	6.86342	0	0	0	0	8.40053	0	1.71947	5.19888	0	4.07609	1.14406	22.8264	2.33445	0	0	0	0	4.82056	2.37358	0	3.48267	3.01699	19	23.6136	31.3294	36.766	23.6451	55.7285	26.2828	7.76783	14.1696	9.73977	19.8578	21.7024	31.6256	0	34.4307	0	5.41521	1.49201	6.31421	0	0	0	0	0	0	0	0	2.50306	1.08092	0	2.47135	4.27869	2.67977	2.08256	0	0	0.746077	0	0	0	36.616	0	0	0	0	0	0	0	0	0	0	0	0	0	0	0	0	2.29029	0	0	0	0	0	0	0	0	3.00197	0	0	0	0	0	0	0	0	0	0	0	0	0	0	0	0	0	0	0
sd4be6895937653f8:ecbc2bbf1c4e0c216	ENSG00000166165	CKB	19.292	0	2.1748	1.16835	1.92332	0	0	0	0	0	0	0	0	1.36707	0	1.71585	4.23356	0	0	0	0	0	0	1.73296	0	0	0	5.70661	0	0	0	0	0	4.82056	0	0	0	1.00566	2.71429	12.2441	7.42012	9.45412	0	14.2053	5.25655	0	0	2.78279	1.16811	2.89366	0	0	10.256	0	5.41521	0	0	0	0	0	0	0	0	0	0	0	0	0	1.23568	0	0	1.04128	0	0	0	0	0	0	11.2665	0	0	0	0	0	0	0	0	0	0	0	0	0	0	0	0	0	0	0	0	0	0	0	0	0	0	0	0	0	0	0	0	0	0	0	0	0	0	0	0	0	0	0	0	0
s8d97a9a1721f6324:e32dfdd9b2ea9aef8	ENSG00000166165	CKB	57.876	1.19366	2.1748	2.33669	4.80831	4.04822	0	3.23128	0	0	0	0	1.06364	7.51886	7.93073	2.85976	2.82238	0	2.8751	2.75797	2.80018	0.924705	0.859735	1.73296	0	1.3587	0	14.2665	0	0	0	0	0	0	2.37358	3.67691	1.16089	1.00566	10.8571	9.62036	17.3136	24.1605	11.8226	21.8543	14.4555	2.58928	7.08481	11.1312	22.194	20.2556	9.73096	0	21.2445	0	5.41521	5.96803	6.31421	0	0	0	0	0	0	1.36031	0	1.25153	1.08092	0	0	0	0	2.08256	0	0	0	0	0	0	18.7774	0	0	0	0	0	0	0	0	0	0	0	0	0	0	0	0	0	0	0	0	0	0	0	0	0	0	0	0	0	0	0	0	0	0	0	0	0	0	0	0	0	0	0	0	0
se3b217e72a11399b:ec91a37d5f0495628	ENSG00000166165	CKB	0	0	0	0	0.961662	0	0	0	0	0	0	0	0	0	0	0	0	0	0	0	0	0	0	0	0	0	0	0	0	0	0	0	0	0	0	0	0	0	0	0.874578	0	0	5.91128	1.09272	1.31414	0	0	0	0	0	0	0	1.46514	0	0	0	0	0	0	0	0	0	0	0	0	0	0	0	0	0	0	0	0	0	0	0	0	0	0	0	0	0	0	0	0	0	0	0	0	0	0	24.0931	0	0	0	2.29029	0	0	0	0	1.39912	0	0	0	0	0	0	0	0	1.97309	0	1.19653	0	0.705216	0	0	0	0	0	1.31098	0	0	0	0
sb49c45483116ab90:e70a81ecb89b6c990	ENSG00000166165	CKB	0	0	0	0	0	0	0	0	0	0	0	0	0	0	0	0	0	0	0	0	0	0	0	0	0	0	0	0	0	0	0	0	0	0.964113	0	0	0	0	0	0.874578	0.824458	0	0	0	0	0	0	0	0	0	0	0	0	0	0	0	0	0	0	0	0	0	0	1.36031	0	0	2.16183	3.23889	0	0	0	0	0	0	0	0	0	0	0	0	0	0	0	0	0	0	2.04102	0	0	0	0	0	0	0	0	0	0	0	0	0	0	0	0	0	0	0	0	0	0	0	1.4738	0	0	0	0	0	0	0	0	0	0	0	4.9087	4.63343
se0b4202eecaa331e:ecb55d4822d77caf7	ENSG00000166165	CKB	0	0	2.1748	0	0	0	0	0	0	0	0	0	0	0	0	0	0	0	0	0	0	0	0	0	0	0	0	0	0	0	0	0	0	0.964113	0	0	0	0	0	4.37289	0.824458	0	0	2.18543	1.31414	0	0	0	0	0	0	0	4.39541	0	0	0	0	0	0	0	0	0	0	0	0	0	1.08092	1.07963	0	0	0	0	0	0	0	0	0	0.895565	3.75548	0	0	0	0	0	0	0	0	0	0	0	0	0	0	0	0	0	0	0	0	0	0	0	0	0	0	0	0	0	0	0	0	0	0	0	0	0	0	0	0	0	0	0	0	0
s1c4edca0b48f3505:eb3d987164cd1061b	ENSG00000166165	CKB	0	0	0	0	0	0	0	0	0	0	0	0	0	0	0	0	0	0	0	0	0	0	0	1.73296	0	0	0	0	0	0	0	0	0	0	0	0	0	0	0	0	0	0	0	0	1.31414	0	0	0	0	0	0	0	0	0	0	0	0	0	0	0	0	0	0	0	0	0	0	0	0	0	0	0	0	0	0	0	0	0	0	0	0	0	0	0	0	0	2.04102	0	2.25542	0	0	65.0515	0	0	0	9.16118	5.02111	0	0	0	1.8655	0	0	0.652588	0	0	0	0	0	0	0	1.19653	0.652205	0.705216	0	0	0	0	0	0	0	0	0	0
s62a3c03fedd28825:e6dcb3a8403deae87	ENSG00000166165	CKB	6.43066	0	10.874	9.34678	4.80831	0	0	2.15418	0	0	0	0	1.06364	0.683533	1.13296	1.1439	5.64475	0	1.43755	0	1.40009	0	0.859735	3.46592	1.76383	0	0	0	0	0	0	0	0	0	2.37358	0	1.16089	0	5.42857	8.74578	5.77121	6.30275	0	4.37086	11.8272	0	0	1.3914	1.16811	4.34049	2.43274	4.79833	8.79082	0	0	0	8.41894	0	1.44092	0	0	0	0	0	0	0	0	0	0	2.13934	0	0	0	0	0	0	0	0	7.51097	0	0	0	0	0	0	0	2.04102	4.67325	4.51084	0	2.19533	26.5024	0	0	31.8162	32.0641	0	2.05535	0	1.49042	18.1886	11.906	0	1.30518	0	0	0	0	1.06239	0	0	14.9566	15.0007	4.2313	2.28103	2.39837	0	0	1.79446	10.4878	0	0	0	0
s393f69fdcffbca2d:e70a81ecb89b6c990	ENSG00000166165	CKB	0	0	0	0	0	0	0	0	0	0	0	0	0	0	0	0	0	0	0	0	0	0	0	0	0	0	0	0	0	0	0	0	0	0	0	0	0	0	0	0	0.824458	2.10092	0	0	0	0	0	0	0	1.44683	0	1.19958	0	0	0	0	0	0	0	0	0	0	0	0	0	0	0	0	0	0	0	0	0	0	0	0	0	0	0	0	0	0	0	1.60467	0	0	0	0	0	2.41973	0	0	0	0	0	2.29029	0	0	0	0	0	1.08236	0	0	0	0	0	0	0	0	0	1.19653	0	0	0	0	0	0	0	0	0	0	0	0
s9e788f2f3a6e55c8:e5352a4ccea9b61e3	ENSG00000166165	CKB	3.21533	4.77464	0	2.33669	0	0	0	0	0	0	0	0	0	1.36707	0	1.1439	2.82238	0	4.31265	2.75797	7.00044	29.5906	29.231	6.93184	1.76383	2.71739	0	8.55991	2.33445	0	0	0	3.28555	0	2.37358	0	0	0	21.7143	9.62036	9.8935	5.25229	11.8226	3.27815	10.5131	0	0	1.3914	1.16811	0	1.21637	0	8.79082	4.72312	10.8304	0	2.10474	3.06025	0	0	0	0	0	0	3.92506	1.25153	0	0	0	4.27869	0	0	0	0	0	0	0	0	7.51097	0	1.49994	0	0	0	0	0	0	0	4.51084	0	0	4.81863	4.62817	6.31584	18.5595	9.16118	0	0	0	0	0	0	1.98159	0	6.00393	0	0	0	1.06239	0	0	1.19653	0	2.11565	2.28103	0	0	0	0	1.31098	0	0	0	0
ENST00000689346	ENSG00000166165	CKB	30.5456	2.38732	10.874	10.5151	9.61662	2.02411	0	5.38546	0	0	0	0	0	4.78473	5.6648	3.43171	4.23356	0	5.7502	8.2739	4.20026	3.69882	1.71947	1.73296	1.76383	4.07609	0	8.55991	0.778151	0	0	0	4.38073	0	2.37358	0	3.48267	0	10.8571	27.1119	29.6805	28.3624	41.379	12.0199	27.5969	2.58928	7.08481	4.17419	7.00863	10.1278	7.29822	3.59874	21.2445	0	5.41521	1.49201	14.7332	12.241	15.8501	0	0	0	0	1.36031	3.92506	1.25153	0	0	11.1211	7.4877	0	0	0	0	0	0	0	0	19.7163	0	0	0	0	0	0	0	0	3.50493	33.8313	26.617	4.39066	86.7353	4.62817	0	39.7703	66.4186	0	1.02768	0	0	25.6506	21.1061	0	1.30518	3.00197	0	0	0	0	0	0	27.5202	24.7838	3.52608	1.14051	0	0	0	1.79446	6.55488	0	0	0	0
sd628f059ecf1e1c4:e70a81ecb89b6c990	ENSG00000166165	CKB	0	0	0	1.16835	0	0	0	0	0	0	0	0	0	0	0	0	1.41119	0	0	0	0	0	0	0	0	0	0	0	0	0	0	0	0	0	0	0	0	0	0	0	0	0	0	1.09272	0	0	0	0	0	0	0	0	0	0	0	0	0	0	0	0	0	0	0	0	0	0	0	0	0	0	0	0	0	0	0	0	0	0	0	0	0	0	0	0	0	0	0	0.584156	0	0	0	0	0	0	0	0	0	0	0	0	2.33187	0	0	0	0	0	0	0	0	0	0	0.598264	0	0	0	0	0	0	0	0	0	0	0	0
s66f25ac18208a285:e70a81ecb89b6c990	ENSG00000166165	CKB	0	0	2.1748	0	0	0	0	0	0	0	0	0	0	0	0	0	0	0	0	0	0	0	0	0	0	0	0	0	0	0	0	0	0	0	0	0	0	0	0	0	0.824458	0	5.91128	1.09272	0	0	7.08481	0	0	0	0	1.19958	0	0	0	0	0	3.06025	1.44092	0	0	0	0	0	0	0	0	0	0	0	0	0	0	0	0	0	0	0	0	0	1.49994	0	0	0	0	0	0	0	2.25542	4.83946	0	9.63725	0	3.15792	21.2108	20.6127	0	0	0	0	0	1.62354	0	0	3.00197	0	0	0	0	0	0	1.19653	0	0.705216	0	0	0	0	0	1.31098	0	0	0	0
s2f61c0c137d89ab0:e70a81ecb89b6c990	ENSG00000166165	CKB	0	0	2.1748	2.33669	1.92332	0	0	0	0	0	0	0	0	0	1.13296	0.571951	0	0	0	0	0	0	0	0	0	0	0	0	0	0	0	0	0	0	0	0	0	0	0	0.874578	0	2.10092	5.91128	0	0	0	0	1.3914	0	0	1.21637	1.19958	0.732569	0	0	0	0	0	0	0	0	0	0	0	0	0	0	0	0	1.06967	0	0	0	0	0	0	0	0	1.87774	0	0	0	0	0	0	0	0	1.75247	0	0	0	7.22794	0	0	18.5595	11.4515	0	0	0	0	1.39912	1.08236	0	0	0	0	0	0	0	0	1.4738	2.39306	2.60882	0	1.14051	0	2.75602	0	0	3.93293	0	0	0	0
s238d86463d9d27d0:e70a81ecb89b6c990	ENSG00000166165	CKB	4.823	0	4.34959	1.16835	0	0	0	0	0	0	0	0	0	0	2.26592	0	1.41119	0	0	0	0	0	0	1.73296	0	0	0	0	0	0	0	0	0	0	0	0	0	0	2.71429	0	1.64892	2.10092	5.91128	0	2.62828	0	0	0	1.16811	1.44683	0	1.19958	3.66284	0	0	0	2.10474	0	0	0	0	0	0	0	0	0	0	0	0	1.06967	0	0	0	0	0	0	0	0	2.81661	0	0	0	0	0	0	0	0	0.584156	0	0	0	2.40931	0	0	7.95406	0	0	0	0	0	2.79825	0	0	1.30518	0	0	0	0	1.06239	0	0	1.79479	0.652205	1.41043	0	0	0	0	0	0	0	0	0	0
s62a3c03fedd28825:e33f1aaadd3c3067c	ENSG00000166165	CKB	0	1.19366	0	1.16835	0	0	0	0	0	0	0	0	0	0	1.13296	0	0	0	0	0	0	0	0	0	0	0	0	0	0	0	0	0	0	0	0	0	0	0	0	2.62374	0	2.10092	0	0	0	0	0	0	0	0	0	0	0	0	0	0	2.10474	0	0	0	0	0	0	0	0	0	0	0	0	0	0	0	0	0	0	0	0	0	0	0	0	0	0	0	0	0	0	0	0	0	0	0	0	3.15792	0	0	0	0	0	1.49042	0	0	0	0	0	0	0	0	0	0	0	0.598264	0	0	1.14051	0	0	0	0.89723	0	0	0	0	0
s6410372ed1785830:e9fbe40d3775f51fd	ENSG00000166165	CKB	6.43066	2.38732	0	1.16835	0	0	0	0	0	0	0	0	0	0	0	0	0	0	0	0	0	0	0	0	0	0	0	0	0	0	0	0	0	0	0	0	0	0	0	0.874578	0	2.10092	0	0	1.31414	0	0	0	0	0	0	0	2.19771	0	0	0	0	0	0	0	0	0	0	0	0	0	0	0	0	1.06967	0	0	0	0	0	0	0	0	1.87774	0	0	0	0	0	0	0	0	0	0	0	0	0	0	0	2.65135	0	0	0	0	0	1.8655	1.08236	0	0	0	0	0	0	0	0	0	0.598264	0.652205	0	0	0	0	0	0	0	0	0	0	0
saa0ad0cf336eab70:e70a81ecb89b6c990	ENSG00000166165	CKB	0	0	0	0	0	0	0	0	0	0	0	0	0	0	0	0	0	0	0	0	0	0	0	0	0	0	0	0	0	0	0	0	0	0	0	0	0	0	0	0	0	0	0	0	0	0	0	0	0	0	0	0	0	0	0	0	0	0	0	0	0	0	0	0	0	0	0	0	0	0	0	0	0	0	0	0	0	0	0	0	0	0	0	0	0	0	0	0	0	0	0	0	0	3.15792	5.3027	6.87088	0	0	0	0	0	0.541181	0	0	3.00197	0	0	0	0	0	0	1.19653	0	1.41043	0	0	0	0	0	0	0	0	0	0
s62a3c03fedd28825:e056343ba8469c123	ENSG00000166165	CKB	4.823	0	2.1748	1.16835	0.961662	0	0	1.07709	0	1.19881	0	0	0	0	0	0	0	0	1.43755	0	2.80018	0	0	0	1.76383	1.3587	0	0	0	0	0	0	0	0	0	0	0	0	0	5.24747	4.12229	2.10092	17.7339	3.27815	5.25655	0	0	1.3914	0	0	0	1.19958	4.39541	0	0	0	0	0	4.32276	0	0	0	0	0	0	0	0	0	1.23568	0	0	1.04128	0	0	0	0	0	0	8.44984	5.18901	2.99989	0	0	0	0	0	2.04102	1.75247	2.25542	0	0	24.0931	0	3.15792	15.9081	22.9029	0	0	1.0166	0	2.79825	1.62354	0	0.652588	0	2.21313	0	0	0	0	0	2.39306	2.60882	1.41043	1.14051	0	0	0	1.79446	2.62195	0	0	0	0
s62a3c03fedd28825:ecba9a9e61d7b34fe	ENSG00000166165	CKB	8.03833	0	4.34959	2.33669	0.961662	0	0	0	0	0	0	0	0	1.36707	0	0.571951	2.82238	0	2.8751	0	2.80018	0	0.859735	1.73296	0	2.71739	0	2.8533	0	0	0	0	0	0.964113	4.74717	0	0	0	2.71429	7.87121	7.42012	14.7064	0	8.74173	11.8272	2.58928	0	2.78279	3.50432	4.34049	2.43274	0	9.52339	0	0	0	10.5237	0	0	0	0	0	0	0	0	0	0	0	1.23568	0	0	0	0	0	0	0	0	0	21.594	0	2.99989	0	0	0	0	0	0	0.584156	6.76627	2.41973	0	151.787	2.31409	6.31584	45.073	64.1283	0	0	0	0	6.06286	4.32945	1.98159	0.652588	6.00393	0	0	0	0	0	1.4738	1.79479	3.91323	0	3.42154	0	0	0	0	3.93293	0	0	0	0
s0cb6b06bd00ca5cb:e70a81ecb89b6c990	ENSG00000166165	CKB	0	0	0	0	0	0	0	1.07709	0	0	0	0	0	0	0	0	1.41119	0	0	0	0	0	0	1.73296	0	0	0	0	0	0	0	0	0	0	0	0	0	0	0	0	0	0	0	0	3.94241	0	7.08481	0	0	0	1.21637	0	1.46514	0	0	0	0	0	0	0	0	0	0	0	0	0	0	0	0	0	0	0	0	0	0	0	0	0	1.87774	0	0	0	0	0	0	0	0	0	0	0	0	4.81863	0	0	0	2.29029	0	0	0	0	0.466374	0.541181	0	0	0	0	0	0	1.06239	0	0	0.598264	0	0	0	0	0	0	0.89723	0	0	0	0	0
s62a3c03fedd28825:e4da74f39d671ff3d	ENSG00000166165	CKB	9.64599	0	2.1748	0	0	0	0	0	0	0	0	0	0	0	0	0	0	0	0	0	0	0	0	0	0	0	0	0	0	0	0	0	0	0	0	0	0	0	0	0	2.47337	3.15137	11.8226	2.18543	5.25655	0	0	0	0	1.44683	0	0	0.732569	0	0	0	2.10474	0	0	0	0	0	0	0	0	0	0	0	0	0	0	0	0	0	0	0	0	0	1.87774	2.5945	0	0	0	0	0	0	0	0	0	2.41973	0	26.5024	0	3.15792	13.2568	20.6127	0	0	0	0	3.26462	0.541181	0	0	0	0	0	0	0	0	0	2.39306	1.30441	0.705216	1.14051	0	0	0	0	1.31098	0	0	0	0
sc15db00dd90f6bb5:e70a81ecb89b6c990	ENSG00000166165	CKB	0	0	2.1748	1.16835	0	0	0	0	0	0	0	0	0	0	0	0	0	0	0	0	0	0	0	0	0	0	0	0	0	2.36361	0	0	0	0.964113	0	0	0	0	0	0.874578	0	1.05046	0	0	1.31414	0	0	0	0	0	0	0	0.732569	1.57437	0	0	0	0	0	0	0	0	0	0	0	0	0	0	0	0	0	1.04128	0	0	0	0	0	0	0	0	0	0	0	0	0	0	0	0	0	0	0	2.40931	0	0	2.65135	0	0	1.02768	0	0	1.39912	1.08236	0	0	0	0	0	0	0	0	0	1.19653	0.652205	0	0	0	0	0	0	2.62195	0	0	0	0
sb309987b50f3c6d2:e70a81ecb89b6c990	ENSG00000166165	CKB	0	0	0	0	0.961662	0	0	0	0	0	0	0	0	0	0	0	0	0	0	0	0	0	0	0	0	0	0	0	0	0	0	0	0	0	0	0	0	0	2.71429	0	1.64892	0	0	1.09272	1.31414	0	0	0	0	0	0	0	0	0	0	0	4.20947	0	0	0	0	0	0	0	0	0	0	0	0	0	0	0	0	0	0	0	0	0	0.938871	0	0	0	0	0	0	0	0	0	0	0	0	2.40931	0	0	0	0	0	0	0	0	0	0.541181	0	0	0	0	0	0	0	0	0	0.598264	0	0	1.14051	0	0	0	0.89723	0	0	0	0	0
s6996b35f1cbc3051:e70a81ecb89b6c990	ENSG00000166165	CKB	1.60767	0	0	0	0	0	0	0	0	0	0	0	0	0	0	0	0	0	0	0	0	0	0	0	0	0	0	0	0	0	0	0	0	0	0	0	0	0	0	0	0	0	0	0	0	0	0	0	1.16811	1.44683	0	1.19958	0	0	0	0	0	0	0	0	0	0	0	0	0	0	0	0	0	0	0	0	0	0	0	0	0	0	0	0	0	0	0	0	0	0	0	0	2.25542	4.83946	0	0	0	0	0	0	0	0	0	0	0.466374	0	0	0	0	0	0	0	1.06239	0	0	0.598264	0	0	0	0	0	0	0	0	0	0	0	0
s62a3c03fedd28825:eb0ae0c9c6bdaa55b	ENSG00000166165	CKB	0	0	0	2.33669	0.961662	0	0	0	0	0	0	0	0	0.683533	0	0	0	0	0	0	0	0	0	0	0	0	0	0	0	0	0	0	0	0.964113	0	0	0	0	2.71429	0.874578	0.824458	3.15137	5.91128	1.09272	2.62828	0	0	0	2.33621	0	0	1.19958	0.732569	0	0	0	0	3.06025	1.44092	0	0	0	0	0	0	0	0	0	1.23568	0	0	0	0	0	0	0	0	0	1.87774	2.5945	0	0	0	0	0	0	2.04102	0	2.25542	9.67893	0	12.0466	0	0	21.2108	29.7738	5.02111	0	0	0	2.33187	3.78827	0	0	0	0	0	0	0	0	0	0.598264	3.26103	1.41043	0	0	0	0	0	0	0	0	0	0
safad7f1291d16339:e70a81ecb89b6c990	ENSG00000166165	CKB	0	0	0	1.16835	0	0	0	0	0	0	0	0	0	0	0	0	0	0	0	0	1.40009	0	0	0	0	1.3587	0	0	0	0	0	0	0	0	0	0	0	0	0	0	0.824458	0	0	3.27815	0	0	0	0	0	0	0	0	0.732569	0	0	0	2.10474	0	0	0	0	0	0	0	0	0	0	0	0	0	0	0	0	0	0	0	0	0	0	2.5945	0	0	0	0	0	0	0	0	0	4.83946	2.19533	24.0931	0	3.15792	39.7703	20.6127	0	0	0	0	1.39912	1.08236	3.96319	0	0	0	0	0	1.06239	0	0	2.39306	0	1.41043	1.14051	0	0	0	0	0	0	0	0	0
sbe57a9f9bd316f6e:e70a81ecb89b6c990	ENSG00000166165	CKB	0	0	0	0	0	0	0	0	0	0	0	0	0	0	0	0	0	0	0	0	0	0	0	0	0	0	0	0	0	0	0	0	0	0	0	0	0	0	2.71429	0	0.824458	0	0	0	0	0	0	0	0	0	0	0	1.46514	0	5.41521	0	0	0	0	0	0	0	0	0	0	0	0	0	0	0	0	0	0	0	0	0	0	0	0	0	0	0	0	0	0	0	0	0.584156	0	0	0	2.40931	0	0	0	4.58059	0	0	0	0	0	0	0	0	0	0	0	0	0	0	0	0.598264	1.30441	0	0	0	0	0	0	1.31098	0	0	0	0
s5c2bccd625cf5da7:e6657650c080bcf3b	ENSG00000166165	CKB	1.60767	0	0	1.16835	0	0	0	0	0	0	0	0	0	0.683533	0	0.571951	0	0	0	0	0	0	0	0	0	0	0	0	0	0	0	0	0	0	0	0	0	0	2.71429	0.874578	0	3.15137	5.91128	0	0	0	0	0	0	0	0	0	0.732569	0	0	0	0	0	0	0	0	0	0	0	0	0	0	0	0	0	0	0	0	0	0	0	0	0	0	0	0	0	0	0	0	0	0	0	0	4.83946	0	0	0	0	7.95406	2.29029	0	0	0	0	4.19737	3.24709	0	0	0	0	0	0	0	0	0	0.598264	0	0	1.14051	0	0	0	0	0	0	0	0	0
s470820016da6f2fb:e70a81ecb89b6c990	ENSG00000166165	CKB	0	0	2.1748	0	0.961662	0	0	0	0	0	0	0	0	0	0	0	0	0	0	0	0	0	0	0	0	0	0	0	0	0	0	0	0	0	0	0	0	0	0	1.74916	0	0	0	0	5.25655	0	0	0	0	0	0	0	0.732569	1.57437	0	0	0	0	0	0	0	0	0	0	0	0	0	0	0	1.06967	0	0	0	0	0	0	0	0	0.938871	0	0	0	0	0	0	0	0	0.584156	2.25542	2.41973	0	4.81863	0	3.15792	10.6054	0	0	0	0	0	1.8655	0.541181	0	0	0	0	0	0	0	0	0	0.598264	1.30441	0.705216	1.14051	0	0	0	0.89723	1.31098	0	0	0	0
s62a3c03fedd28825:e53d4b5d555f5466d	ENSG00000166165	CKB	0	0	0	0	0	0	0	0	0	0	0	0	0	0	0	0	0	0	0	0	0	0	0	0	0	0	0	0	0	0	0	0	0	0	0	0	0	0	0	1.74916	0	2.10092	0	1.09272	0	0	0	0	0	0	0	0	0.732569	0	0	0	0	0	0	0	0	0	0	0	0	0	0	0	0	0	0	0	0	0	0	0	0	0	0	0	0	0	0	0	0	0	0	0	0	0	0	2.40931	0	0	7.95406	0	0	0	0	0	0.466374	0	0	0	0	0	0	0	0	0	0	0.598264	0	0	0	0	0	0	0	0	0	0	0	0
s46ca12a66763d36a:ea25ff7e6c456525a	ENSG00000166165	CKB	16.0767	0	0	2.33669	0.961662	0	0	0	0	0	0	0	1.06364	4.1012	0	0	1.41119	0	0	0	1.40009	0	0	3.46592	0	1.3587	0	5.70661	0	0	0	0	0	0	4.74717	0	0	0	5.42857	22.739	14.8402	11.555	5.91128	26.2252	13.1414	5.17856	0	1.3914	1.16811	7.23414	1.21637	2.39916	6.59312	0	0	0	0	0	0	0	0	0	0	0	0	0	0	0	0	0	0	0	0	0	0	0	0	0	9.38871	0	0	0	0	0	0	0	0	0	0	0	0	0	0	0	0	0	0	0	0	0	0	0	0	0	0	0	0	0	0	0	0	0	0	0	0	0	0	0	0	0	0	0	0	0
s62a3c03fedd28825:e23377f3acec78f53	ENSG00000166165	CKB	0	1.19366	2.1748	0	0.961662	0	0	0	0	0	0	0	0	0	0	0	0	0	0	0	0	0.924705	0	0	0	1.3587	0	0	0	0	0	0	1.09518	0	0	0	0	0	2.71429	0.874578	0	4.20183	0	1.09272	3.94241	0	0	0	0	0	1.21637	1.19958	1.46514	0	0	0	0	0	1.44092	0	0	0	0	0	0	0	0	0	0	0	0	0	0	0	0	0	0	0	4.69436	0	0	0	0	0	0	0	0	0	0	0	0	0	0	0	2.65135	2.29029	0	0	0	0	0.932748	2.16472	0	0	0	0	0	0	0	0	0	0	2.60882	0	0	0	0	0	1.79446	0	0	0	0	0
s42c6745663c2c447:e6657650c080bcf3b	ENSG00000166165	CKB	6.43066	0	0	0	0.961662	0	0	0	0	0	0	0	0	0	0	0	0	0	0	0	0	0	0	0	0	0	0	0	0	0	0	0	0	0	0	0	0	0	2.71429	4.37289	3.29783	6.30275	5.91128	1.09272	5.25655	0	0	0	0	0	0	1.19958	5.12798	0	0	0	0	0	0	0	0	0	0	0	0	0	0	0	0	0	0	0	0	0	0	0	0	0	4.69436	0	0	0	0	0	0	0	0	0	0	0	0	0	0	0	0	4.58059	0	0	0	0	0	0	0	0	0	0	0	0	0	0	0	0	0	0	0	0	0	0	0	0	0	0	0	0
s8e30baca1f2164ec:e70a81ecb89b6c990	ENSG00000166165	CKB	0	0	2.1748	0	0	0	0	1.07709	0	0	0	0	0	0	0	0	0	0	1.43755	0	0	0	0	0	0	0	0	0	0	0	0	0	0	0	0	0	0	0	0	0.874578	0	2.10092	0	0	0	0	0	0	0	1.44683	0	0	0.732569	0	0	0	0	0	2.88184	0	0	0	0	0	0	0	0	0	0	0	0	1.04128	0	0	0	0	0	0	0	0	0	0	0	0	0	0	0	0	0	0	0	2.40931	0	0	15.9081	2.29029	5.02111	0	0	0	0	1.08236	1.98159	0	0	0	0	0	0	0	0	0	0	0.705216	0	0	0	0	0	0	0	0	0	0
sa6458eadda2ac409:ee14b1f69ff93eb84	ENSG00000166165	CKB	0	0	0	0	0	0	0	0	0	0	0	0	0	0	0	0.571951	0	0	1.43755	0	0	0	0	0	0	0	0	2.8533	0	0	0	0	0	0	0	0	0	0	0	0.874578	0	0	0	1.09272	0	0	0	0	0	2.89366	1.21637	0	0	0	0	0	0	0	0	0	0	0	0	0	0	0	0	0	1.23568	0	0	0	0	0	0	0	0	0	0.938871	0	0	0	0	0	0	0	0	0	0	0	0	0	0	0	0	0	0	0	0	0	0	0	0	0	0	0	0	0	0	0	0	0	0	0	0	0	0	0	0	0	0	0	0	0
s62a3c03fedd28825:ef4c5ad529aefdf1f	ENSG00000166165	CKB	0	0	4.34959	1.16835	0	0	0	1.07709	0	0	0	0	0	0	0	0	1.41119	0	0	0	1.40009	0	0	0	3.52767	0	0	0	0	0	0	0	0	0	0	0	0	0	0	0.874578	0	0	0	1.09272	0	0	0	0	0	0	0	0	0	1.57437	5.41521	0	0	0	0	0	0	0	0	0	0	0	0	0	0	0	0	0	0	0	0	0	0	0	0	0	0	0	0	0	0	0	0	0	0	0	2.19533	0	0	0	0	0	0	0	0	0	0	0	0	0	0	0	0	0	0	0	0	0	0	0.705216	1.14051	0	0	0	0	0	0	0	0	0
sab3e957abae6ec66:e8bbb369f71fa8627	ENSG00000166165	CKB	0	0	0	0	0	0	0	1.07709	0	0	0	0	0	1.36707	0	0	1.41119	0	0	0	0	0	0	0	0	0	0	0	0	0	0	0	0	0.964113	0	0	0	0	0	4.37289	1.64892	0	0	1.09272	1.31414	0	0	1.3914	1.16811	0	0	0	0.732569	0	0	0	0	0	0	0	0	0	0	0	0	1.25153	0	0	0	0	0	0	0	0	0	0	0	0	1.87774	0	0	0	0	0	0	0	0	0	0	0	0	0	0	0	0	0	0	0	0	0	0	0	0	0	0	0	0	0	0	0	0	0	0	0	0	0	0	0	0	0	0	0	0	0
s48e1af5a0a08e9db:ead59d65efefffdb2	ENSG00000166165	CKB	1.60767	0	0	0	0	0	0	0	0	0	0	0	0	0	0	0	0	0	0	0	0	0	0	0	0	0	0	0	0	0	0	0	0	0	0	0	0	0	2.71429	1.74916	0	1.05046	0	0	1.31414	0	0	0	0	4.34049	1.21637	0	0.732569	0	0	0	0	0	0	0	0	0	0	0	0	0	0	0	0	0	0	0	0	0	0	0	0	0	0	0	0	0	0	0	0	0	0	0	0	0	0	0	0	0	0	0	0	0	0	0	0	0	0	0	0	0	0	0	0	0	0	0	0	0	0	0	0	0	0	0	0	0	0	0
s5e28f77d60656897:e70a81ecb89b6c990	ENSG00000166165	CKB	1.60767	0	0	0	0.961662	0	0	0	0	0	0	0	0	0	0	0	0	0	0	0	0	0	0	0	0	0	0	0	0	0	0	0	0	0	0	0	0	0	0	0.874578	0.824458	1.05046	5.91128	0	1.31414	0	0	0	0	0	0	0	0	0	0	0	0	0	0	0	0	0	0	0	0	0	0	0	1.23568	0	0	0	0	0	0	0	0	0	0	0	0	0	0	0	0	0	0	0	0	0	0	0	0	0	2.65135	2.29029	0	0	0	0	0.932748	0	0	0	0	0	0	0	0	0	0	0	0.652205	0	0	0	0	0	0	0	0	0	0	0
s6e986884b7bf1754:e291d4f8a10efcba6	ENSG00000166165	CKB	3.21533	1.19366	0	0	0	0	0	1.07709	0	0	0	0	0	0.683533	2.26592	0.571951	0	0	0	0	0	0	0	0	0	0	0	2.8533	0	0	0	0	1.09518	0	0	0	0	0	2.71429	1.74916	2.47337	4.20183	5.91128	1.09272	2.62828	0	0	0	0	1.44683	0	0	2.93027	0	0	0	0	0	0	0	0	0	0	0	0	0	0	0	0	1.06967	0	0	0	0	0	0	0	0	0.938871	5.18901	0	0	0	0	0	0	0	0	4.51084	0	0	7.22794	0	6.31584	2.65135	6.87088	0	0	0	0	2.79825	5.41181	0	0	0	0	0	0	0	0	0	0	2.60882	0	0	0	0	0	0.89723	0	0	0	0	0
s62a3c03fedd28825:ebf01c3abb91a47fc	ENSG00000166165	CKB	0	0	0	0	0.961662	0	0	0	0	0	0	0	0	0	0	0	0	0	0	2.75797	0	0	0	0	0	0	0	0	0.778151	0	0	0	0	0	0	0	0	0	0	1.74916	0	0	0	0	2.62828	0	0	1.3914	0	0	0	0	0	0	0	0	2.10474	0	0	0	0	0	0	0	0	0	0	0	0	0	0	0	0	0	0	0	0	0	1.87774	0	0	0	0	0	0	0	0	0.584156	2.25542	0	0	4.81863	0	0	2.65135	11.4515	0	0	0	0	2.33187	1.08236	0	0	0	0	0	0	0	0	0	0	0.652205	0	1.14051	0	0	0	0	0	0	0	0	0
s62a3c03fedd28825:ed5d376d55688d9f0	ENSG00000166165	CKB	0	0	2.1748	0	0	0	0	0	0	0	0	0	0	0	0	0	0	0	0	0	0	0	0	0	0	0	0	0	0	0	0	0	0	0	0	0	0	0	2.71429	0	0.824458	3.15137	0	1.09272	0	0	0	0	0	0	0	0	0	0	0	0	0	0	0	0	0	0	0	0	0	0	0	0	0	0	0	0	0	0	0	0	0	0	0	2.5945	0	0	0	0	0	0	0	0	0	0	0	0	0	0	0	0	0	0	0	0	0.466374	1.08236	0	0.652588	0	0	0	0	0	0	0	0	0.652205	0	0	0	0	0	0	0	0	0	0	0
sdcee182d4452dbba:e0668587b91760f30	ENSG00000166165	CKB	0	0	0	0	0	0	0	0	0	0	0	0	0	0	0	0	0	0	0	2.75797	0	0.924705	0	0	0	0	0	0	0	0	0	0	0	0	0	0	0	0	0	0	0	0	0	0	0	2.58928	0	0	1.16811	0	2.43274	0	0.732569	1.57437	0	0	0	0	0	0	0	0	0	0	0	0	0	0	0	0	0	0	0	0	0	0	0	0	1.87774	0	0	0	0	0	0	0	0	0	0	0	0	0	0	0	0	0	0	0	0	0	0	0	0	0	0	0	0	0	0	0	0	0	0	0	0	0	0	0	0	0	0	0	0	0
s7a9555c63c62fe83:e70a81ecb89b6c990	ENSG00000166165	CKB	0	0	0	0	0	0	0	0	0	0	0	0	0	0	0	0	0	0	0	0	0	0	0	0	0	0	0	0	0	0	0	0	0	0	0	0	0	0	0	0	0	0	0	0	0	0	0	0	0	1.44683	0	0	0	0	0	0	0	0	1.44092	0	0	0	0	0	0	0	0	0	0	1.06967	0	0	0	0	0	0	0	0	0.938871	0	0	0	0	0	0	0	0	0	0	4.83946	0	0	0	0	7.95406	6.87088	0	0	0	0	0.932748	0	0	0	0	0	0	0	0	0	0	0	0.652205	0	0	2.39837	0	0	0	0	0	0	0	0
s3a4845cf66c2356a:e70a81ecb89b6c990	ENSG00000166165	CKB	1.60767	0	0	0	0	0	0	0	0	0	0	0	0	0	0	0	0	0	0	0	0	0	0	0	0	0	0	0	0	0	0	0	0	0	0	0	0	0	0	0	1.64892	1.05046	5.91128	0	2.62828	0	0	0	0	0	0	0	0	0	0	0	0	0	0	0	0	0	0	0	0	1.25153	0	0	0	0	0	0	0	0	0	0	0	0	1.87774	0	0	0	0	0	0	0	0	0	2.25542	0	0	2.40931	0	0	10.6054	11.4515	0	0	1.0166	0	0.466374	0	0	0	0	0	0	0	0	0	0	0	1.30441	0	0	0	0	0	0.89723	1.31098	0	0	0	0
s62a3c03fedd28825:efcb1bf65a37a35a2	ENSG00000166165	CKB	0	0	0	2.33669	0	0	0	0	0	0	0	0	0	0	0	0	0	0	0	0	0	0	0	0	0	0	0	0	0	0	0	0	0	0	0	0	0	0	0	0	0.824458	0	0	0	0	0	0	0	1.16811	0	0	0	1.46514	0	0	0	0	0	0	0	0	0	0	0	0	1.25153	0	0	0	0	0	0	0	0	0	0	0	0	0	0	0	0	0	0	0	0	0	0	0	0	0	0	0	0	0	2.29029	0	0	0	0	1.8655	0.541181	0	0	0	0	0	0	0	0	0	0	1.30441	0	0	0	0	0	0	0	0	0	0	0
s62a3c03fedd28825:ed90d75724e5341b1	ENSG00000166165	CKB	1.60767	0	0	0	0	0	0	0	0	0	0	0	0	0	0	0	0	0	0	0	0	0	0	1.73296	0	0	0	0	0	0	0	0	0	0	0	0	0	0	0	0	0	1.05046	0	0	1.31414	0	0	0	0	0	0	0	0.732569	0	0	0	0	0	0	0	0	0	0	0	0	0	0	0	0	0	0	0	0	0	0	0	0	0	0	0	0	0	0	0	0	0	0	0	2.25542	0	0	2.40931	0	0	0	0	0	0	0	0	0.466374	0.541181	0	0	0	0	0	0	0	0	0	0	0.652205	0	1.14051	0	0	0	0	0	0	0	0	0
se8ce1a464c70e92a:e70a81ecb89b6c990	ENSG00000166165	CKB	1.60767	0	0	0	0	0	0	0	0	0	0	0	0	0	0	0	0	0	0	0	0	0	0	0	0	0	0	0	0	0	0	0	0	0	0	0	0	0	0	0	1.64892	0	0	0	5.25655	0	0	1.3914	0	0	0	0	1.46514	0	0	0	0	0	0	0	0	0	0	0	0	0	0	0	0	1.06967	0	0	0	0	0	0	0	0	0	0	0	0	0	0	0	0	0	0	0	0	0	2.40931	0	0	0	2.29029	0	0	0	0	0.466374	0	0	0	0	0	0	0	0	0	0	0	1.30441	0.705216	0	0	0	0	0	0	0	0	0	0
s62a3c03fedd28825:ecd1b06d48343ac99	ENSG00000166165	CKB	4.823	0	0	0	0.961662	0	0	0	0	0	0	0	0	0	0	0	1.41119	0	0	0	0	0.924705	0	0	0	0	0	0	0	0	0	0	0	0	7.12075	0	0	0	0	0	0	0	0	0	0	0	0	0	0	0	0	0	0	0	5.41521	0	4.20947	0	0	0	0	0	0	0	0	0	0	0	0	0	0	0	0	0	0	0	0	0	0	0	0	0	0	0	0	0	0	0	0	0	0	0	0	0	0	0	0	0	0	0	0	0	0	0	0	0	0	0	0	0	0	0	0	0	0	0	0	0	0	0	0	0	0	0
s22326977fd29f249:ecba9a9e61d7b34fe	ENSG00000166165	CKB	0	0	0	0	0	0	0	0	0	0	0	0	0	0	0	0	1.41119	0	0	0	0	0	0	0	0	0	0	0	0	0	0	0	0	0	0	0	0	0	0	0	0	0	0	0	0	0	0	0	0	0	0	0	0	0	0	0	0	0	0	0	0	0	0	0	0	0	0	0	0	0	0	0	0	0	0	0	0	0	0	0	0	0	0	0	0	0	0	0	0	0	0	16.8652	0	0	0	4.58059	0	0	0	0	0	0	0	0	0	0	0	0	0	0	0	0	0	0	0	0	0	0	0	0	0	0	0	0
ENST00000264001	ENSG00000217555	CKLF	12.8613	1.19366	6.52439	3.50504	0.961662	8.09644	6.83107	2.15418	112.985	225.376	55.6314	34.5389	1.06364	2.73413	6.79777	4.00366	0	27.0441	2.8751	30.3376	9.80061	13.8706	24.0726	1.73296	1.76383	35.3261	19.449	17.1198	11.6723	2.36361	11.565	24.7777	19.7133	6.74879	4.74717	9.19227	8.12624	13.0736	13.5714	5.24747	7.42012	11.555	5.91128	7.64901	6.57069	0	0	8.34837	9.34484	8.68097	7.29822	1.19958	8.05825	15.7437	10.8304	11.9361	0	15.3012	23.0547	49.9129	27.4302	72.9779	45.0269	31.2872	3.92506	21.276	74.5833	38.8666	60.5482	37.4385	17.4185	18.743	24.5302	48.3064	52.9715	72.7147	23.8698	25.9714	7.51097	41.5121	47.9982	43.0267	39.5534	25.6747	0	2.06589	30.6154	0	9.02169	14.5184	0	16.8652	27.769	6.31584	5.3027	0	20.0845	1.02768	1.0166	2.98083	2.79825	0	31.7055	1.30518	36.0236	8.85253	26.5396	35.066	2.12478	3.94617	5.89521	0.598264	1.30441	0	0	28.7805	44.0963	0	4.48615	6.55488	4.63037	3.93257	4.36328	0.661918
ENST00000351137	ENSG00000217555	CKLF	16.0767	4.77464	2.1748	0	0.961662	12.1447	3.41553	1.07709	87.6427	149.851	60.6239	56.0297	4.25457	2.0506	16.9944	4.00366	1.41119	49.5809	4.31265	22.0637	9.80061	24.967	42.9868	1.73296	1.76383	46.1957	18.305	17.1198	11.6723	2.36361	0	23.5388	33.9507	9.64113	9.49433	20.223	13.9307	17.0963	21.7143	13.1187	11.5424	13.6559	47.2903	15.298	18.3979	2.58928	0	8.34837	19.8578	7.23414	12.1637	3.59874	13.1862	9.44625	27.0761	8.95204	4.20947	33.6627	28.8184	91.507	61.718	149.129	122.573	25.8459	15.7003	15.0183	92.9589	49.6629	49.4271	44.9262	25.4578	15.6192	50.5936	91.092	130.563	149.927	39.477	44.7783	14.0831	70.0516	53.9979	51.2223	60.19	49.7447	2.93543	0	26.5333	0.584156	6.76627	14.5184	0	33.7304	39.3395	6.31584	5.3027	0	5.02111	0	3.0498	4.47125	0.932748	0.541181	47.5583	0	30.0197	2.21313	31.3649	40.6766	0	3.94617	4.42141	2.39306	1.30441	0	2.28103	14.3902	71.6565	0	0.89723	2.62195	1.54346	0.983143	8.72657	5.95726
s3eab2fe70b819a43:e371da3dc320ef6f0	ENSG00000217555	CKLF	3.21533	1.19366	0	0	0	0	0	1.07709	5.27968	7.19284	2.85289	2.30259	0	0	0	0	1.41119	4.50735	0	0	2.80018	1.84941	0.859735	0	1.76383	0	0	0	0	0	1.65214	0	3.28555	0.964113	0	0	0	2.01133	0	0.874578	0.824458	2.10092	5.91128	4.37086	1.31414	0	0	0	1.16811	0	2.43274	1.19958	2.93027	1.57437	0	4.47602	0	0	1.44092	5.54588	6.85755	3.17295	5.00299	2.72062	0	0	7.56642	0	0	3.20902	0	6.24767	3.06628	2.76036	3.73039	3.74818	0.918069	0.895565	0.938871	0	1.49994	0	0	0	0	0	2.04102	0	0	2.41973	0	2.40931	2.31409	0	0	0	0	0	0	0	0	0	1.98159	0	3.00197	0	0	0.701321	0	0	0	0.598264	0	0	0	0	0	0	0	1.31098	0	0	0	0
ENST00000362093	ENSG00000217555	CKLF	0	0	0	0	0	0	0	0	6.33562	1.19881	2.13967	2.30259	0	0	1.13296	0.571951	0	0	0	0	0	3.69882	2.57921	0	0	0	1.14406	0	1.5563	0	0	0	2.19037	0	0	0	1.16089	1.00566	2.71429	0	0.824458	1.05046	5.91128	1.09272	0	0	0	0	3.50432	2.89366	2.43274	0	0.732569	1.57437	0	0	0	3.06025	0	2.77294	0	6.3459	7.50448	1.36031	0	0	2.16183	2.15926	1.23568	2.13934	0	3.12384	1.53314	11.0415	3.73039	0.749636	0	0	1.87774	7.78351	10.4996	0	1.71971	1.60467	0	0	2.04102	0	2.25542	0	0	0	2.31409	0	0	2.29029	0	0	0	0	0.466374	0	0	0	0	0	0	0	0	1.97309	1.4738	0	0	0	0	2.39837	2.75602	0	0	1.31098	0	0	0.545411	1.98575
ENST00000345436	ENSG00000217555	CKLF	0	0	0	1.16835	0	0	0	3.23128	21.1187	43.157	4.99256	3.83765	0	3.41766	7.93073	2.28781	0	3.0049	0	0	1.40009	18.4941	14.6155	0	0	0	4.57625	5.70661	5.44706	0	0	1.23889	9.85665	0	0	0	0	2.01133	2.71429	0.874578	0	1.05046	5.91128	1.09272	1.31414	2.58928	0	2.78279	5.84053	10.1278	7.29822	0	0	3.14875	0	2.98401	0	6.12049	8.64552	2.77294	9.1434	9.51885	10.006	2.72062	0	2.50306	12.971	2.15926	14.8281	10.6967	4.01965	10.4128	1.53314	16.5622	6.71469	5.99709	0.918069	2.6867	0.938871	15.567	17.9993	0	1.71971	0	0.978476	1.03295	6.12307	0	2.25542	2.41973	0	9.63725	0	3.15792	2.65135	0	0	0	0	0	0.466374	0.541181	0	0	0	0	3.21692	2.10396	0	0	0	0	0.652205	0	0	0	5.51204	0	0	1.31098	0	0	6.54493	3.97151
s349007d3af156970:e85dfb5e388ede02f	ENSG00000217555	CKLF	0	0	0	0	0	0	0	0	0	1.19881	0	0	0	0.683533	0	0	0	1.50245	0	0	0	0	0.859735	0	0	0	0	0	0	0	0	0	0	0	0	0	0	1.00566	0	0	0	0	0	0	1.31414	0	0	0	0	0	0	0	0	0	0	0	0	3.06025	0	2.77294	0	0	0	0	0	0	0	0	0	0	0	0	0	0	0	0	0	0	0	2.5945	0	0	0	0	0	0	0	0	0	0	0	0	0	0	0	0	0	0	0	0	0	0	0	0	0	0	0	0	0	0	0	0	0	0	0	0	0	0	0	0	0	0.983143	0	0
sb8e090262596eac9:e741b9abebc9cdc37	ENSG00000217555	CKLF	0	0	0	0	0	0	0	0	0	0	0	0	0	0.683533	0	0	0	0	0	0	0	0.924705	0	0	0	1.3587	0	0	0	0	0	0	0	0	0	0	0	0	0	0	0	0	0	0	0	0	0	0	0	0	0	0	0	0	0	0	0	0	0	0	0	0	0	0	0	0	0	0	0	0	0	0	0	0	0	0.749636	0	0	0	0	0	0	0	0	0	0	0	0	0	0	0	0	0	0	0	0	0	0	0	0	0.466374	0	0	0	0	0	0	0	0	0	0	0	0	0	0	0	0	0	0	0	0	0	1.09082	1.98575
se774f09adfb9135a:e741b9abebc9cdc37	ENSG00000217555	CKLF	0	0	0	0	0	0	0	0	1.05594	0	0	0	0	0	0	0	0	0	0	0	0	0.924705	0	0	0	0	0	0	0	0	0	0	0	0	0	0	0	0	0	0	0	0	0	0	1.31414	0	0	0	0	0	0	0	0	0	0	0	0	3.06025	0	0	0	0	0	0	0	0	0	3.23889	0	0	0	0	1.53314	1.38018	0	0	0	0	0	0	0	0	0	0	0	1.03295	0	0	0	0	0	0	0	0	0	0	0	0	0	0	0	0	0	0	0	0	0.804229	0	0	0	0	0	0	0.705216	0	0	0	0	0	0	0	0	0	1.32384
ENST00000527729	ENSG00000254788	CKLF-CMTM1	0	0	0	0	0	0	0	0	0	0	0	0	0	0	0	0	0	0	0	0	0	0	0	0	0	0	0	0	0	0	0	0	0	0	0	0	0	0	0	2.62374	1.64892	3.15137	5.91128	1.09272	2.62828	0	0	0	1.16811	0	0	0	1.46514	0	0	0	0	0	0	0	2.28585	0	0	0	0	0	0	0	1.23568	0	0	1.04128	0	2.76036	0	0.749636	0	0	0	0	0	0	0	0	0	0	0	0	0	0	0	0	0	0	0	0	0	0	0	0	0	0	0	0	0	0	0	0	0	0	0	0	0	0	0	0	0	0	0	0	0	0	0.545411	0
ENST00000616804	ENSG00000254788	CKLF-CMTM1	0	0	0	0	0	0	0	0	0	0	0	0	0	0	0	0	0	0	0	0	0	0	0	0	0	0	0	0	0	0	0	0	0	0	0	0	0	0	2.71429	1.74916	0.824458	2.10092	0	0	2.62828	0	0	0	0	0	0	0	0.732569	0	5.41521	0	0	0	0	0	0	0	0	0	0	0	0	1.07963	1.23568	0	0	0	0	0	0	0	0	0	0.938871	0	0	0	0	0	0	0	0	0	0	2.41973	0	0	0	0	0	0	0	1.02768	0	0	0	0	0	0.652588	0	0	0	0	0	0	0	0	0	0	0	0	0	0	0	0	0	0	0	0
ENST00000221476	ENSG00000104879	CKM	3.21533	13022.8	13773	15237.6	27361.2	0	0	19100.1	0	0	0	0	66661.7	0	0	0	25074	0	30917.4	0	0	0	0	19812.9	10068	0	0	0	0	32634.4	0	0	0	0	19912	0	0	0	0	0	0	0	0	0	0	2.58928	0	0	3.50432	13.0215	4.86548	26528.7	0	0	0	0	21249.4	0	0	0	0	0	0	0	11.7752	0	0	0	0	0	0	0	0	0	0	0	0	0	0	0	0	0	0	0	6.84934	1.03295	0	23482.5	0	0	28611.8	0	0	25718.1	0	2.29029	0	0	0	0	0	0	0	0	0	0	1.60846	0.701321	0	0	0	8.97396	18.2617	20802.5	34432.1	0	0	0	0	0	0	0	0	0
s94dd5e3d5402d183:ecd8854ce15ea849a	ENSG00000104879	CKM	0	41.7781	17.3984	31.5454	39.4282	0	0	63.5484	0	0	0	0	254.211	0	0	0	55.0363	0	159.568	0	0	0	0	72.7844	29.9852	0	0	0	0	70.9084	0	0	0	0	59.3396	0	0	0	0	0	0	0	0	0	0	0	0	0	0	0	0	53.9812	0	0	0	0	65.2468	0	0	0	0	0	0	0	0	0	0	0	0	0	0	0	0	0	0	0	0	0	0	0	0	0	0	0	0	0	0	66.5938	0	0	50.4926	0	0	173.686	0	0	0	0	0	0	0	0	0	0	0	0	0	0	0	0	0	0	0	55.7121	91.2412	0	0	0	0	0	0	0	0	0
s94dd5e3d5402d183:e9c0b5bd9dd0d0c30	ENSG00000104879	CKM	0	9.54927	13.0488	19.8619	37.5048	0	0	29.0815	0	0	0	0	67.0095	0	0	0	45.158	0	31.6261	0	0	0	0	36.3922	17.6383	0	0	0	0	51.9995	0	0	0	0	11.8679	0	0	0	0	0	0	0	0	0	0	0	0	0	0	0	0	34.7879	0	0	0	0	23.1521	0	0	0	0	0	0	0	0	0	0	0	0	0	0	0	0	0	0	0	0	0	0	0	0	0	0	0	0	0	0	54.3265	0	0	37.3206	0	0	47.3688	0	0	0	0	0	0	0	0	0	0	0	0	0	0	0	0	0	0	0	35.2608	79.836	0	0	0	0	0	0	0	0	0
s80c4959a5e359ab7:ecd8854ce15ea849a	ENSG00000104879	CKM	0	168.306	308.821	378.544	551.994	0	0	332.821	0	0	0	0	1296.58	0	0	0	661.847	0	769.089	0	0	0	0	506.025	246.937	0	0	0	0	822.538	0	0	0	0	339.422	0	0	0	0	0	0	0	0	0	0	0	0	0	0	0	0	621.383	0	0	0	0	450.413	0	0	0	0	0	0	0	0	0	0	0	0	0	0	0	0	0	0	0	0	0	0	0	0	0	0	0	0	0	0	668.858	0	0	704.702	0	0	1597.91	0	0	0	0	0	0	0	0	0	0	0	0	0	0	0	0	0	0	0.652205	617.064	1138.23	0	0	0	0	0	0	0	0	0
s0c460da4dbc8a116:ef2d4f3a8b9f5c89e	ENSG00000104879	CKM	0	0	4.34959	9.34678	3.84665	0	0	5.38546	0	0	0	0	8.50914	0	0	0	2.82238	0	7.18775	0	0	0	0	8.66481	0	0	0	0	0	2.36361	0	0	0	0	0	0	0	0	0	0	0	0	0	0	0	0	0	0	0	0	0	8.39707	0	0	0	0	8.41894	0	0	0	0	0	0	0	0	0	0	0	0	0	0	0	0	0	0	0	0	0	0	0	0	0	0	0	0	0	0	8.76234	0	0	6.586	0	0	31.5792	0	0	0	0	0	0	0	0	0	0	0	0	0	0	0	0	0	0	0	5.64173	13.6862	0	0	0	0	0	0	0	0	0
s0a1178097c108fcf:e7c18db8d5e702700	ENSG00000104879	CKM	0	0	0	0	0	0	0	0	0	0	0	0	0	0	0	0	1.41119	0	1.43755	0	0	0	0	0	1.76383	0	0	0	0	0	0	0	0	0	0	0	0	0	0	0	0	0	0	0	0	0	0	0	0	0	0	1.19958	0	0	0	0	2.10474	0	0	0	0	0	0	0	0	0	0	0	0	0	0	0	0	0	0	0	0	0	0	0	0	0	0	0	0	0	0	0.584156	0	0	0	0	0	3.15792	0	0	0	0	0	0	0	0	0	0	0	0	0	0	0	0	0	0	0	2.11565	1.14051	0	0	0	0	0	0	0	0	0
s4fef258f92e2ed2b:ecd8854ce15ea849a	ENSG00000104879	CKM	0	5.9683	21.748	22.1986	17.3099	0	0	21.5418	0	0	0	0	85.0914	0	0	0	36.6909	0	43.1265	0	0	0	0	25.9944	12.3468	0	0	0	0	40.1814	0	0	0	0	14.2415	0	0	0	0	0	0	0	0	0	0	0	0	0	0	0	0	31.1891	0	0	0	0	18.9426	0	0	0	0	0	0	0	0	0	0	0	0	0	0	0	0	0	0	0	0	0	0	0	0	0	0	0	0	0	0	33.881	0	0	30.7346	0	0	34.7371	0	0	0	0	0	0	0	0	0	0	0	0	0	0	0	0	0	0	0	23.2721	43.3396	0	0	0	0	0	0	0	0	0
s0ae06fe203e85fe1:e26c27456e6b916a1	ENSG00000104879	CKM	0	0	0	0	2.88499	0	0	0	0	0	0	0	4.25457	0	0	0	1.41119	0	0	0	0	0	0	1.73296	0	0	0	0	0	4.72723	0	0	0	0	0	0	0	0	0	0	0	0	0	0	0	0	0	0	0	0	0	1.19958	0	0	0	0	0	0	0	0	0	0	0	0	0	0	0	0	0	0	0	0	0	0	0	0	0	0	0	0	0	0	0	0	0	0	0	2.33662	0	0	0	0	0	9.47376	0	0	0	0	0	0	0	0	0	0	0	0	0	0	0	0	0	0	0	2.11565	1.14051	0	0	0	0	0	0	0	0	0
s94dd5e3d5402d183:eba4e358ab5858356	ENSG00000104879	CKM	0	1.19366	4.34959	7.01008	4.80831	0	0	10.7709	0	0	0	0	13.8274	0	0	0	5.64475	0	18.6881	0	0	0	0	12.1307	1.76383	0	0	0	0	9.45445	0	0	0	0	7.12075	0	0	0	0	0	0	0	0	0	0	0	0	0	0	0	0	5.99791	0	0	0	0	0	0	0	0	0	0	0	0	0	0	0	0	0	0	0	0	0	0	0	0	0	0	0	0	0	0	0	0	0	0	0	8.76234	0	0	17.5627	0	0	110.527	0	0	0	0	0	0	0	0	0	0	0	0	0	0	0	0	0	0	0	7.05216	23.9508	0	0	0	0	0	0	0	0	0
s9c09d80ab071cb0c:ecd8854ce15ea849a	ENSG00000104879	CKM	0	5.9683	13.0488	12.8518	15.3866	0	0	16.1564	0	0	0	0	48.9276	0	0	0	33.8685	0	50.3142	0	0	0	0	29.4603	5.2915	0	0	0	0	42.545	0	0	0	0	2.37358	0	0	0	0	0	0	0	0	0	0	0	0	0	0	0	0	29.9895	0	0	0	0	8.41894	0	0	0	0	0	0	0	0	0	0	0	0	0	0	0	0	0	0	0	0	0	0	0	0	0	0	0	0	0	0	23.3662	0	0	26.344	0	0	50.5267	0	0	0	0	0	0	0	0	0	0	0	0	0	0	0	0	0	0	0	16.9252	49.0421	0	0	0	0	0	0	0	0	0
s9cfd7c15cfb821d7:ecd8854ce15ea849a	ENSG00000104879	CKM	0	4.77464	2.1748	14.0202	17.3099	0	0	5.38546	0	0	0	0	29.782	0	0	0	15.5231	0	14.3755	0	0	0	0	8.66481	5.2915	0	0	0	0	18.9089	0	0	0	0	7.12075	0	0	0	0	0	0	0	0	0	0	0	0	0	0	0	0	13.1954	0	0	0	0	10.5237	0	0	0	0	0	0	0	0	0	0	0	0	0	0	0	0	0	0	0	0	0	0	0	0	0	0	0	0	0	0	8.76234	0	0	8.78133	0	0	9.47376	0	0	0	0	0	0	0	0	0	0	0	0	0	0	0	0	0	0	0	9.87303	12.5457	0	0	0	0	0	0	0	0	0
sf924f6dd26f06484:eaf6e88e27468679a	ENSG00000104879	CKM	0	2.38732	2.1748	0	0	0	0	1.07709	0	0	0	0	19.1456	0	0	0	1.41119	0	20.1257	0	0	0	0	6.93184	1.76383	0	0	0	0	9.45445	0	0	0	0	2.37358	0	0	0	0	0	0	0	0	0	0	0	0	0	0	0	0	9.59665	0	0	0	0	2.10474	0	0	0	0	0	0	0	0	0	0	0	0	0	0	0	0	0	0	0	0	0	0	0	0	0	0	0	0	0	0	4.08909	0	0	0	0	0	22.1054	0	0	0	0	0	0	0	0	0	0	0	0	0	0	0	0	0	0	0	2.11565	5.70257	0	0	0	0	0	0	0	0	0
s94dd5e3d5402d183:eac0a6ecded5b6ad9	ENSG00000104879	CKM	0	14.3239	8.69919	10.5151	30.7732	0	0	17.2335	0	0	0	0	56.3731	0	0	0	31.0461	0	38.8138	0	0	0	0	24.2615	12.3468	0	0	0	0	30.727	0	0	0	0	14.2415	0	0	0	0	0	0	0	0	0	0	0	0	0	0	0	0	43.1849	0	0	0	0	23.1521	0	0	0	0	0	0	0	0	0	0	0	0	0	0	0	0	0	0	0	0	0	0	0	0	0	0	0	0	0	0	37.9701	0	0	24.1487	0	0	60.0005	0	0	0	0	0	0	0	0	0	0	0	0	0	0	0	0	0	0	0	32.4399	62.7283	0	0	0	0	0	0	0	0	0
s694b3ee7356de25a:ecd8854ce15ea849a	ENSG00000104879	CKM	0	2.38732	2.1748	0	0	0	0	3.23128	0	0	0	0	20.2092	0	0	0	0	0	10.0628	0	0	0	0	6.93184	1.76383	0	0	0	0	2.36361	0	0	0	0	2.37358	0	0	0	0	0	0	0	0	0	0	0	0	0	0	0	0	0	0	0	0	0	0	0	0	0	0	0	0	0	0	0	0	0	0	0	0	0	0	0	0	0	0	0	0	0	0	0	0	0	0	0	0	1.75247	0	0	0	0	0	18.9475	0	0	0	0	0	0	0	0	0	0	0	0	0	0	0	0	0	0	0	1.41043	1.14051	0	0	0	0	0	0	0	0	0
s0ae06fe203e85fe1:e382e5517f927f996	ENSG00000104879	CKM	0	5.9683	0	1.16835	2.88499	0	0	1.07709	0	0	0	0	20.2092	0	0	0	1.41119	0	4.31265	0	0	0	0	3.46592	1.76383	0	0	0	0	0	0	0	0	0	7.12075	0	0	0	0	0	0	0	0	0	0	0	0	0	0	0	0	3.59874	0	0	0	0	2.10474	0	0	0	0	0	0	0	0	0	0	0	0	0	0	0	0	0	0	0	0	0	0	0	0	0	0	0	0	0	0	4.08909	0	0	2.19533	0	0	18.9475	0	0	0	0	0	0	0	0	0	0	0	0	0	0	0	0	0	0	0	2.82086	4.56206	0	0	0	0	0	0	0	0	0
sf3af942d1b690051:ecd8854ce15ea849a	ENSG00000104879	CKM	0	1.19366	0	4.67339	1.92332	0	0	1.07709	0	0	0	0	3.19093	0	0	0	5.64475	0	4.31265	0	0	0	0	1.73296	3.52767	0	0	0	0	4.72723	0	0	0	0	2.37358	0	0	0	0	0	0	0	0	0	0	0	0	0	0	0	0	1.19958	0	0	0	0	4.20947	0	0	0	0	0	0	0	0	0	0	0	0	0	0	0	0	0	0	0	0	0	0	0	0	0	0	0	0	0	0	6.42571	0	0	4.39066	0	0	9.47376	0	0	0	0	0	0	0	0	0	0	0	0	0	0	0	0	0	0	0	6.34695	3.42154	0	0	0	0	0	0	0	0	0
s297cb62ed69ac7c2:ecd8854ce15ea849a	ENSG00000104879	CKM	0	1.19366	4.34959	0	4.80831	0	0	2.15418	0	0	0	0	10.6364	0	0	0	4.23356	0	2.8751	0	0	0	0	5.19888	1.76383	0	0	0	0	4.72723	0	0	0	0	0	0	0	0	0	0	0	0	0	0	0	0	0	0	0	0	0	8.39707	0	0	0	0	4.20947	0	0	0	0	0	0	0	0	0	0	0	0	0	0	0	0	0	0	0	0	0	0	0	0	0	0	0	0	0	0	5.2574	0	0	4.39066	0	0	3.15792	0	0	0	0	0	0	0	0	0	0	0	0	0	0	0	0	0	0	0	2.82086	6.84309	0	0	0	0	0	0	0	0	0
s75f339683e62eecc:ecd8854ce15ea849a	ENSG00000104879	CKM	0	0	0	2.33669	3.84665	0	0	0	0	0	0	0	1.06364	0	0	0	2.82238	0	0	0	0	0	0	1.73296	0	0	0	0	0	4.72723	0	0	0	0	0	0	0	0	0	0	0	0	0	0	0	0	0	0	0	0	0	3.59874	0	0	0	0	4.20947	0	0	0	0	0	0	0	0	0	0	0	0	0	0	0	0	0	0	0	0	0	0	0	0	0	0	0	0	0	0	1.16831	0	0	4.39066	0	0	3.15792	0	0	0	0	0	0	0	0	0	0	0	0	0	0	0	0	0	0	0	2.11565	5.70257	0	0	0	0	0	0	0	0	0
sb4ae7e635b6e5f06:e3ad98a5ebec3e47b	ENSG00000104879	CKM	0	4.77464	4.34959	5.84174	5.76997	0	0	2.15418	0	0	0	0	12.7637	0	0	0	4.23356	0	11.5004	0	0	0	0	10.3978	8.81917	0	0	0	0	7.09084	0	0	0	0	7.12075	0	0	0	0	0	0	0	0	0	0	0	0	0	0	0	0	5.99791	0	0	0	0	8.41894	0	0	0	0	0	0	0	0	0	0	0	0	0	0	0	0	0	0	0	0	0	0	0	0	0	0	0	0	0	0	1.16831	0	0	4.39066	0	0	3.15792	0	0	0	0	0	0	0	0	0	0	0	0	0	0	0	0	0	0	0	7.75738	5.70257	0	0	0	0	0	0	0	0	0
s91b406ceb5102ca9:ecd8854ce15ea849a	ENSG00000104879	CKM	0	0	6.52439	3.50504	0	0	0	3.23128	0	0	0	0	7.4455	0	0	0	5.64475	0	4.31265	0	0	0	0	6.93184	0	0	0	0	0	11.8181	0	0	0	0	0	0	0	0	0	0	0	0	0	0	0	0	0	0	0	0	0	4.79833	0	0	0	0	6.31421	0	0	0	0	0	0	0	0	0	0	0	0	0	0	0	0	0	0	0	0	0	0	0	0	0	0	0	0	0	0	2.92078	0	0	0	0	0	3.15792	0	0	0	0	0	0	0	0	0	0	0	0	0	0	0	0	0	0	0	2.11565	5.70257	0	0	0	0	0	0	0	0	0
s0ae06fe203e85fe1:e24f004f207dcb024	ENSG00000104879	CKM	0	0	0	0	0.961662	0	0	3.23128	0	0	0	0	3.19093	0	0	0	0	0	1.43755	0	0	0	0	1.73296	1.76383	0	0	0	0	4.72723	0	0	0	0	0	0	0	0	0	0	0	0	0	0	0	0	0	0	0	0	0	1.19958	0	0	0	0	2.10474	0	0	0	0	0	0	0	0	0	0	0	0	0	0	0	0	0	0	0	0	0	0	0	0	0	0	0	0	0	0	1.75247	0	0	2.19533	0	0	12.6317	2.65135	0	0	0	0	0	0	0	0	0	0	0	0	0	0	0	0	0	0	2.11565	3.42154	0	0	0	0	0	0	0	0	0
s94dd5e3d5402d183:e74ac763ba4bcf8cb	ENSG00000104879	CKM	0	1.19366	0	1.16835	2.88499	0	0	0	0	0	0	0	5.31822	0	0	0	1.41119	0	1.43755	0	0	0	0	1.73296	0	0	0	0	0	4.72723	0	0	0	0	0	0	0	0	0	0	0	0	0	0	0	0	0	0	0	0	0	2.39916	0	0	0	0	0	0	0	0	0	0	0	0	0	0	0	0	0	0	0	0	0	0	0	0	0	0	0	0	0	0	0	0	0	0	0	1.75247	0	0	2.19533	0	0	12.6317	0	0	0	0	0	0	0	0	0	0	0	0	0	0	0	0	0	0	0	3.52608	4.56206	0	0	0	0	0	0	0	0	0
se14d6dbf54067d6f:eb15a8b52006f88ea	ENSG00000104879	CKM	0	1.19366	2.1748	1.16835	0	0	0	3.23128	0	0	0	0	23.4001	0	0	0	0	0	7.18775	0	0	0	0	1.73296	0	0	0	0	0	11.8181	0	0	0	0	7.12075	0	0	0	0	0	0	0	0	0	0	0	0	0	0	0	0	1.19958	0	0	0	0	0	0	0	0	0	0	0	0	0	0	0	0	0	0	0	0	0	0	0	0	0	0	0	0	0	0	0	0	0	0	0	0.584156	0	0	2.19533	0	0	3.15792	0	0	0	0	0	0	0	0	0	0	0	0	0	0	0	0	0	0	0	0	5.70257	0	0	0	0	0	0	0	0	0
s8a00c532be193e54:ecd8854ce15ea849a	ENSG00000104879	CKM	0	1.19366	0	1.16835	2.88499	0	0	0	0	0	0	0	2.12729	0	0	0	1.41119	0	1.43755	0	0	0	0	1.73296	1.76383	0	0	0	0	2.36361	0	0	0	0	2.37358	0	0	0	0	0	0	0	0	0	0	0	0	0	0	0	0	2.39916	0	0	0	0	0	0	0	0	0	0	0	0	0	0	0	0	0	0	0	0	0	0	0	0	0	0	0	0	0	0	0	0	0	0	0	2.92078	0	0	0	0	0	3.15792	0	0	0	0	0	0	0	0	0	0	0	0	0	0	0	0	0	0	0	0.705216	6.84309	0	0	0	0	0	0	0	0	0
s0ae06fe203e85fe1:e18f5b453ff9831fb	ENSG00000104879	CKM	0	2.38732	0	7.01008	8.65496	0	0	1.07709	0	0	0	0	14.891	0	0	0	14.1119	0	5.7502	0	0	0	0	3.46592	5.2915	0	0	0	0	9.45445	0	0	0	0	2.37358	0	0	0	0	0	0	0	0	0	0	0	0	0	0	0	0	14.395	0	0	0	0	2.10474	0	0	0	0	0	0	0	0	0	0	0	0	0	0	0	0	0	0	0	0	0	0	0	0	0	0	0	0	0	0	9.93065	0	0	13.172	0	0	6.31584	0	0	0	0	0	0	0	0	0	0	0	0	0	0	0	0	0	0	0	12.6939	18.2482	0	0	0	0	0	0	0	0	0
s0ae06fe203e85fe1:e9ca321f8bc6d317f	ENSG00000104879	CKM	0	0	0	1.16835	0	0	0	0	0	0	0	0	0	0	0	0	2.82238	0	1.43755	0	0	0	0	0	1.76383	0	0	0	0	2.36361	0	0	0	0	0	0	0	0	0	0	0	0	0	0	0	0	0	0	0	0	0	1.19958	0	0	0	0	0	0	0	0	0	0	0	0	0	0	0	0	0	0	0	0	0	0	0	0	0	0	0	0	0	0	0	0	0	0	0	0.584156	0	0	0	0	0	3.15792	0	0	0	0	0	0	0	0	0	0	0	0	0	0	0	0	0	0	0	1.41043	2.28103	0	0	0	0	0	0	0	0	0
s7955f4218b80ac06:ecd8854ce15ea849a	ENSG00000104879	CKM	0	11.9366	23.9228	24.5353	43.2748	0	0	14.0022	0	0	0	0	91.4733	0	0	0	63.5034	0	46.0016	0	0	0	0	43.324	19.4022	0	0	0	0	51.9995	0	0	0	0	26.1094	0	0	0	0	0	0	0	0	0	0	0	0	0	0	0	0	56.3803	0	0	0	0	21.0474	0	0	0	0	0	0	0	0	0	0	0	0	0	0	0	0	0	0	0	0	0	0	0	0	0	0	0	0	0	0	47.3166	0	0	32.93	0	0	3.15792	0	0	0	0	0	0	0	0	0	0	0	0	0	0	0	0	0	0	0	44.4286	96.9438	0	0	0	0	0	0	0	0	0
sc7043547f2c10ffc:ecd8854ce15ea849a	ENSG00000104879	CKM	0	3.58098	2.1748	2.33669	6.73164	0	0	5.38546	0	0	0	0	14.891	0	0	0	12.7007	0	10.0628	0	0	0	0	3.46592	3.52767	0	0	0	0	16.5453	0	0	0	0	2.37358	0	0	0	0	0	0	0	0	0	0	0	0	0	0	0	0	10.7962	0	0	0	0	6.31421	0	0	0	0	0	0	0	0	0	0	0	0	0	0	0	0	0	0	0	0	0	0	0	0	0	0	0	0	0	0	5.84156	0	0	6.586	0	0	3.15792	0	0	0	0	0	0	0	0	0	0	0	0	0	0	0	0	0	0	0	7.75738	9.12412	0	0	0	0	0	0	0	0	0
sbcd9bee480bfb6ed:ecd8854ce15ea849a	ENSG00000104879	CKM	0	1.19366	2.1748	0	2.88499	0	0	4.30837	0	0	0	0	9.57279	0	0	0	2.82238	0	5.7502	0	0	0	0	1.73296	1.76383	0	0	0	0	4.72723	0	0	0	0	2.37358	0	0	0	0	0	0	0	0	0	0	0	0	0	0	0	0	0	0	0	0	0	4.20947	0	0	0	0	0	0	0	0	0	0	0	0	0	0	0	0	0	0	0	0	0	0	0	0	0	0	0	0	0	0	2.33662	0	0	8.78133	0	0	9.47376	0	0	0	0	0	0	0	0	0	0	0	0	0	0	0	0	0	0	0	2.82086	2.28103	0	0	0	0	0	0	0	0	0
s0ae06fe203e85fe1:ef52ae88c608eba0e	ENSG00000104879	CKM	0	0	0	0	0.961662	0	0	0	0	0	0	0	1.06364	0	0	0	0	0	0	0	0	0	0	3.46592	0	0	0	0	0	4.72723	0	0	0	0	0	0	0	0	0	0	0	0	0	0	0	0	0	0	0	0	0	2.39916	0	0	0	0	0	0	0	0	0	0	0	0	0	0	0	0	0	0	0	0	0	0	0	0	0	0	0	0	0	0	0	0	0	0	0	0.584156	0	0	4.39066	0	0	3.15792	0	0	0	0	0	0	0	0	0	0	0	0	0	0	0	0	0	0	0	0	1.14051	0	0	0	0	0	0	0	0	0
s0c460da4dbc8a116:ecd8854ce15ea849a	ENSG00000104879	CKM	0	0	0	0	0	0	0	1.07709	0	0	0	0	3.19093	0	0	0	0	0	2.8751	0	0	0	0	0	0	0	0	0	0	0	0	0	0	0	0	0	0	0	0	0	0	0	0	0	0	0	0	0	0	0	0	0	0	0	0	0	0	0	0	0	0	0	0	0	0	0	0	0	0	0	0	0	0	0	0	0	0	0	0	0	0	0	0	0	0	0	0	1.75247	0	0	0	0	0	6.31584	0	0	0	0	0	0	0	0	0	0	0	0	0	0	0	0	0	0	0	1.41043	4.56206	0	0	0	0	0	0	0	0	0
sdd6d56e43177dd8b:ecd8854ce15ea849a	ENSG00000104879	CKM	0	0	0	1.16835	0.961662	0	0	2.15418	0	0	0	0	1.06364	0	0	0	0	0	0	0	0	0	0	1.73296	0	0	0	0	0	2.36361	0	0	0	0	0	0	0	0	0	0	0	0	0	0	0	0	0	0	0	0	0	0	0	0	0	0	0	0	0	0	0	0	0	0	0	0	0	0	0	0	0	0	0	0	0	0	0	0	0	0	0	0	0	0	0	0	0	1.16831	0	0	0	0	0	3.15792	0	0	0	0	0	0	0	0	0	0	0	0	0	0	0	0	0	0	0	0.705216	0	0	0	0	0	0	0	0	0	0
s0ae06fe203e85fe1:ef2d4f3a8b9f5c89e	ENSG00000104879	CKM	0	1.19366	6.52439	4.67339	0.961662	0	0	2.15418	0	0	0	0	9.57279	0	0	0	11.2895	0	4.31265	0	0	0	0	3.46592	1.76383	0	0	0	0	2.36361	0	0	0	0	2.37358	0	0	0	0	0	0	0	0	0	0	0	0	0	0	0	0	10.7962	0	0	0	0	10.5237	0	0	0	0	0	0	0	0	0	0	0	0	0	0	0	0	0	0	0	0	0	0	0	0	0	0	0	0	0	0	3.50493	0	0	6.586	0	0	3.15792	0	0	0	0	0	0	0	0	0	0	0	0	0	0	0	0	0	0	0	6.34695	7.9836	0	0	0	0	0	0	0	0	0
s94b29f5feab4153f:ecd8854ce15ea849a	ENSG00000104879	CKM	0	0	2.1748	1.16835	1.92332	0	0	1.07709	0	0	0	0	6.38186	0	0	0	2.82238	0	5.7502	0	0	0	0	1.73296	0	0	0	0	0	2.36361	0	0	0	0	2.37358	0	0	0	0	0	0	0	0	0	0	0	0	0	0	0	0	5.99791	0	0	0	0	6.31421	0	0	0	0	0	0	0	0	0	0	0	0	0	0	0	0	0	0	0	0	0	0	0	0	0	0	0	0	0	0	4.67325	0	0	4.39066	0	0	3.15792	0	0	0	0	0	0	0	0	0	0	0	0	0	0	0	0	0	0	0	4.2313	11.4051	0	0	0	0	0	0	0	0	0
sb5db088a85b793cc:ecd8854ce15ea849a	ENSG00000104879	CKM	0	0	0	0	0	0	0	1.07709	0	0	0	0	0	0	0	0	1.41119	0	0	0	0	0	0	0	0	0	0	0	0	0	0	0	0	0	0	0	0	0	0	0	0	0	0	0	0	0	0	0	0	0	0	1.19958	0	0	0	0	0	0	0	0	0	0	0	0	0	0	0	0	0	0	0	0	0	0	0	0	0	0	0	0	0	0	0	0	0	0	0	2.33662	0	0	0	0	0	3.15792	0	0	0	0	0	0	0	0	0	0	0	0	0	0	0	0	0	0	0	1.41043	2.28103	0	0	0	0	0	0	0	0	0
s07503c6ab2807776:e85a19b4f479b4026	ENSG00000104879	CKM	0	37.0034	39.1463	8.17843	12.5016	0	0	31.2357	0	0	0	0	35.1002	0	0	0	9.87831	0	20.1257	0	0	0	0	19.0626	19.4022	0	0	0	0	63.8176	0	0	0	0	9.49433	0	0	0	0	0	0	0	0	0	0	0	0	0	0	0	0	11.9958	0	0	0	0	18.9426	0	0	0	0	0	0	0	0	0	0	0	0	0	0	0	0	0	0	0	0	0	0	0	0	0	0	0	0	0	0	19.2771	0	0	32.93	0	0	0	0	0	0	0	0	0	0	0	0	0	0	0	0	0	0	0	0	0	0	23.2721	18.2482	0	0	0	0	0	0	0	0	0
s0ae06fe203e85fe1:efb982d7562688136	ENSG00000104879	CKM	0	0	2.1748	1.16835	3.84665	0	0	0	0	0	0	0	4.25457	0	0	0	4.23356	0	1.43755	0	0	0	0	5.19888	3.52767	0	0	0	0	2.36361	0	0	0	0	0	0	0	0	0	0	0	0	0	0	0	0	0	0	0	0	0	4.79833	0	0	0	0	0	0	0	0	0	0	0	0	0	0	0	0	0	0	0	0	0	0	0	0	0	0	0	0	0	0	0	0	0	0	0	1.75247	0	0	0	0	0	0	0	0	0	0	0	0	0	0	0	0	0	0	0	0	0	0	0	0	0	2.11565	6.84309	0	0	0	0	0	0	0	0	0
s0ae06fe203e85fe1:eb36717bcaaa278a7	ENSG00000104879	CKM	0	45.3591	54.3699	113.33	200.026	0	0	64.6255	0	0	0	0	269.102	0	0	0	110.073	0	127.942	0	0	0	0	79.7162	29.9852	0	0	0	0	139.453	0	0	0	0	92.5697	0	0	0	0	0	0	0	0	0	0	0	0	0	0	0	0	112.761	0	0	0	0	117.865	0	0	0	0	0	0	0	0	0	0	0	0	0	0	0	0	0	0	0	0	0	0	0	0	0	0	0	0	0	0	0	0	0	0	0	0	0	0	0	0	0	0	0	0	0	0	0	0	0	0	0	0	0	0	0	0	0	2.28103	0	0	0	0	0	0	0	0	0
s64b5680956e9d52c:eb36717bcaaa278a7	ENSG00000104879	CKM	0	0	8.69919	18.6936	22.1182	0	0	6.46255	0	0	0	0	22.3365	0	0	0	7.05594	0	12.9379	0	0	0	0	12.1307	3.52767	0	0	0	0	11.8181	0	0	0	0	16.6151	0	0	0	0	0	0	0	0	0	0	0	0	0	0	0	0	9.59665	0	0	0	0	6.31421	0	0	0	0	0	0	0	0	0	0	0	0	0	0	0	0	0	0	0	0	0	0	0	0	0	0	0	0	0	0	0	0	0	0	0	0	0	0	0	0	0	0	0	0	0	0	0	0	0	0	0	0	0	0	0	0	0	0	0	0	0	0	0	0	0	0	0
s0ae06fe203e85fe1:eba4e358ab5858356	ENSG00000104879	CKM	0	4.77464	13.0488	19.8619	13.4633	0	0	5.38546	0	0	0	0	24.4638	0	0	0	19.7566	0	14.3755	0	0	0	0	10.3978	5.2915	0	0	0	0	16.5453	0	0	0	0	9.49433	0	0	0	0	0	0	0	0	0	0	0	0	0	0	0	0	13.1954	0	0	0	0	14.7332	0	0	0	0	0	0	0	0	0	0	0	0	0	0	0	0	0	0	0	0	0	0	0	0	0	0	0	0	0	0	9.93065	0	0	19.758	0	0	0	0	0	0	0	0	0	0	0	0	0	0	0	0	0	0	0	0	0	0	7.75738	28.5129	0	0	0	0	0	0	0	0	0
s2e3748200bde54d5:eb36717bcaaa278a7	ENSG00000104879	CKM	0	2.38732	4.34959	3.50504	7.6933	0	0	4.30837	0	0	0	0	17.0183	0	0	0	5.64475	0	7.18775	0	0	0	0	1.73296	0	0	0	0	0	4.72723	0	0	0	0	7.12075	0	0	0	0	0	0	0	0	0	0	0	0	0	0	0	0	2.39916	0	0	0	0	2.10474	0	0	0	0	0	0	0	0	0	0	0	0	0	0	0	0	0	0	0	0	0	0	0	0	0	0	0	0	0	0	0	0	0	0	0	0	0	0	0	0	0	0	0	0	0	0	0	0	0	0	0	0	0	0	0	0	0	0	0	0	0	0	0	0	0	0	0
s94af95a9c75c7fd5:ed1d86bc08ab0890e	ENSG00000104879	CKM	0	2.38732	2.1748	21.0302	18.2716	0	0	3.23128	0	0	0	0	22.3365	0	0	0	14.1119	0	15.813	0	0	0	0	17.3296	10.583	0	0	0	0	14.1817	0	0	0	0	11.8679	0	0	0	0	0	0	0	0	0	0	0	0	0	0	0	0	7.19749	0	0	0	0	21.0474	0	0	0	0	0	0	0	0	0	0	0	0	0	0	0	0	0	0	0	0	0	0	0	0	0	0	0	0	0	0	0	0	0	0	0	0	0	0	0	0	0	0	0	0	0	0	0	0	0	0	0	0	0	0	0	0	0	0	0	0	0	0	0	0	0	0	0
s35edd42fc88ea6fb:e32909cc2db050983	ENSG00000104879	CKM	0	0	4.34959	4.67339	1.92332	0	0	2.15418	0	0	0	0	3.19093	0	0	0	0	0	0	0	0	0	0	3.46592	1.76383	0	0	0	0	2.36361	0	0	0	0	0	0	0	0	0	0	0	0	0	0	0	0	0	0	0	0	0	2.39916	0	0	0	0	2.10474	0	0	0	0	0	0	0	0	0	0	0	0	0	0	0	0	0	0	0	0	0	0	0	0	0	0	0	0	0	0	2.92078	0	0	0	0	0	0	0	0	0	0	0	0	0	0	0	0	0	0	0	0	0	0	0	0	0	1.41043	1.14051	0	0	0	0	0	0	0	0	0
sc7043547f2c10ffc:eb36717bcaaa278a7	ENSG00000104879	CKM	0	1.19366	4.34959	7.01008	15.3866	0	0	2.15418	0	0	0	0	32.9729	0	0	0	12.7007	0	7.18775	0	0	0	0	6.93184	3.52767	0	0	0	0	23.6361	0	0	0	0	4.74717	0	0	0	0	0	0	0	0	0	0	0	0	0	0	0	0	13.1954	0	0	0	0	8.41894	0	0	0	0	0	0	0	0	0	0	0	0	0	0	0	0	0	0	0	0	0	0	0	0	0	0	0	0	0	0	0	0	0	0	0	0	0	0	0	0	0	0	0	0	0	0	0	0	0	0	0	0	0	0	0	0	0	0	0	0	0	0	0	0	0	0	0
sf3cfe754c3a78210:ecd8854ce15ea849a	ENSG00000104879	CKM	0	0	2.1748	2.33669	0.961662	0	0	1.07709	0	0	0	0	3.19093	0	0	0	0	0	1.43755	0	0	0	0	1.73296	0	0	0	0	0	0	0	0	0	0	0	0	0	0	0	0	0	0	0	0	0	0	0	0	0	0	0	2.39916	0	0	0	0	2.10474	0	0	0	0	0	0	0	0	0	0	0	0	0	0	0	0	0	0	0	0	0	0	0	0	0	0	0	0	0	0	2.92078	0	0	0	0	0	0	0	0	0	0	0	0	0	0	0	0	0	0	0	0	0	0	0	0	0	0.705216	7.9836	0	0	0	0	0	0	0	0	0
s531885a274cb5915:ecd8854ce15ea849a	ENSG00000104879	CKM	0	0	2.1748	1.16835	3.84665	0	0	4.30837	0	0	0	0	5.31822	0	0	0	7.05594	0	7.18775	0	0	0	0	1.73296	3.52767	0	0	0	0	4.72723	0	0	0	0	0	0	0	0	0	0	0	0	0	0	0	0	0	0	0	0	0	7.19749	0	0	0	0	2.10474	0	0	0	0	0	0	0	0	0	0	0	0	0	0	0	0	0	0	0	0	0	0	0	0	0	0	0	0	0	0	7.00987	0	0	6.586	0	0	0	0	0	0	0	0	0	0	0	0	0	0	0	0	0	0	0	0	0	0	3.52608	3.42154	0	0	0	0	0	0	0	0	0
s3d057bf838f4ca34:eb36717bcaaa278a7	ENSG00000104879	CKM	0	0	2.1748	3.50504	3.84665	0	0	2.15418	0	0	0	0	8.50914	0	0	0	2.82238	0	5.7502	0	0	0	0	8.66481	0	0	0	0	0	4.72723	0	0	0	0	2.37358	0	0	0	0	0	0	0	0	0	0	0	0	0	0	0	0	4.79833	0	0	0	0	2.10474	0	0	0	0	0	0	0	0	0	0	0	0	0	0	0	0	0	0	0	0	0	0	0	0	0	0	0	0	0	0	0	0	0	0	0	0	0	0	0	0	0	0	0	0	0	0	0	0	0	0	0	0	0	0	0	0	0	0	0	0	0	0	0	0	0	0	0
sa43ec8baede0c027:e0fe0b6fda11f71f4	ENSG00000104879	CKM	0	1.19366	2.1748	2.33669	1.92332	0	0	4.30837	0	0	0	0	1.06364	0	0	0	2.82238	0	0	0	0	0	0	3.46592	3.52767	0	0	0	0	0	0	0	0	0	7.12075	0	0	0	0	0	0	0	0	0	0	0	0	0	0	0	0	1.19958	0	0	0	0	0	0	0	0	0	0	0	0	0	0	0	0	0	0	0	0	0	0	0	0	0	0	0	0	0	0	0	0	0	0	0	1.16831	0	0	2.19533	0	0	0	0	0	0	0	0	0	0	0	0	0	0	0	0	0	0	0	0	0	0	3.52608	1.14051	0	0	0	0	0	0	0	0	0
s9e7793ebc81b5f46:ecd8854ce15ea849a	ENSG00000104879	CKM	0	1.19366	4.34959	1.16835	0	0	0	0	0	0	0	0	0	0	0	0	0	0	1.43755	0	0	0	0	0	0	0	0	0	0	0	0	0	0	0	0	0	0	0	0	0	0	0	0	0	0	0	0	0	0	0	0	1.19958	0	0	0	0	4.20947	0	0	0	0	0	0	0	0	0	0	0	0	0	0	0	0	0	0	0	0	0	0	0	0	0	0	0	0	0	0	0.584156	0	0	0	0	0	0	0	0	0	0	0	0	0	0	0	0	0	0	0	0	0	0	0	0	0	0.705216	2.28103	0	0	0	0	0	0	0	0	0
s140c302bab0f2637:ecd8854ce15ea849a	ENSG00000104879	CKM	0	2.38732	2.1748	0	0.961662	0	0	1.07709	0	0	0	0	3.19093	0	0	0	1.41119	0	2.8751	0	0	0	0	3.46592	0	0	0	0	0	2.36361	0	0	0	0	0	0	0	0	0	0	0	0	0	0	0	0	0	0	0	0	0	2.39916	0	0	0	0	4.20947	0	0	0	0	0	0	0	0	0	0	0	0	0	0	0	0	0	0	0	0	0	0	0	0	0	0	0	0	0	0	1.75247	0	0	2.19533	0	0	0	0	0	0	0	0	0	0	0	0	0	0	0	0	0	0	0	0	0	0	0.705216	2.28103	0	0	0	0	0	0	0	0	0
s7ba0e2c81d63113c:ecd8854ce15ea849a	ENSG00000104879	CKM	0	1.19366	2.1748	0	6.73164	0	0	4.30837	0	0	0	0	6.38186	0	0	0	5.64475	0	10.0628	0	0	0	0	5.19888	0	0	0	0	0	0	0	0	0	0	0	0	0	0	0	0	0	0	0	0	0	0	0	0	0	0	0	1.19958	0	0	0	0	2.10474	0	0	0	0	0	0	0	0	0	0	0	0	0	0	0	0	0	0	0	0	0	0	0	0	0	0	0	0	0	0	0	0	0	6.586	0	0	0	0	0	0	0	0	0	0	0	0	0	0	0	0	0	0	0	0	0	0	1.41043	2.28103	0	0	0	0	0	0	0	0	0
s0ae06fe203e85fe1:ec1273d4e40642380	ENSG00000104879	CKM	0	2.38732	2.1748	3.50504	11.5399	0	0	1.07709	0	0	0	0	7.4455	0	0	0	7.05594	0	4.31265	0	0	0	0	5.19888	7.05533	0	0	0	0	9.45445	0	0	0	0	0	0	0	0	0	0	0	0	0	0	0	0	0	0	0	0	0	15.5946	0	0	0	0	6.31421	0	0	0	0	0	0	0	0	0	0	0	0	0	0	0	0	0	0	0	0	0	0	0	0	0	0	0	0	0	0	6.42571	0	0	13.172	0	0	0	0	0	0	0	0	0	0	0	0	0	0	0	0	0	0	0	0	0	0	4.2313	9.12412	0	0	0	0	0	0	0	0	0
se112a9cc059e9a2b:eb36717bcaaa278a7	ENSG00000104879	CKM	0	0	2.1748	1.16835	1.92332	0	0	1.07709	0	0	0	0	5.31822	0	0	0	0	0	2.8751	0	0	0	0	0	0	0	0	0	0	0	0	0	0	0	0	0	0	0	0	0	0	0	0	0	0	0	0	0	0	0	0	2.39916	0	0	0	0	0	0	0	0	0	0	0	0	0	0	0	0	0	0	0	0	0	0	0	0	0	0	0	0	0	0	0	0	0	0	0	0	0	0	0	0	0	0	0	0	0	0	0	0	0	0	0	0	0	0	0	0	0	0	0	0	0	0	0	0	0	0	0	0	0	0	0	0
sa39ae05f1141802c:ecd8854ce15ea849a	ENSG00000104879	CKM	0	0	2.1748	2.33669	4.80831	0	0	1.07709	0	0	0	0	8.50914	0	0	0	9.87831	0	4.31265	0	0	0	0	1.73296	0	0	0	0	0	0	0	0	0	0	0	0	0	0	0	0	0	0	0	0	0	0	0	0	0	0	0	4.79833	0	0	0	0	0	0	0	0	0	0	0	0	0	0	0	0	0	0	0	0	0	0	0	0	0	0	0	0	0	0	0	0	0	0	0	0	0	0	0	0	0	0	0	0	0	0	0	0	0	0	0	0	0	0	0	0	0	0	0	0	0	0	0	0	0	0	0	0	0	0	0	0
s14f2227b994cb4a9:ecd8854ce15ea849a	ENSG00000104879	CKM	0	1.19366	2.1748	0	0	0	0	1.07709	0	0	0	0	1.06364	0	0	0	0	0	0	0	0	0	0	0	0	0	0	0	0	0	0	0	0	0	0	0	0	0	0	0	0	0	0	0	0	0	0	0	0	0	0	0	0	0	0	0	0	0	0	0	0	0	0	0	0	0	0	0	0	0	0	0	0	0	0	0	0	0	0	0	0	0	0	0	0	0	0	1.16831	0	0	0	0	0	0	0	0	0	0	0	0	0	0	0	0	0	0	0	0	0	0	0	0	0	2.11565	2.28103	0	0	0	0	0	0	0	0	0
s0ae06fe203e85fe1:eac0a6ecded5b6ad9	ENSG00000104879	CKM	0	0	2.1748	3.50504	1.92332	0	0	0	0	0	0	0	8.50914	0	0	0	4.23356	0	2.8751	0	0	0	0	3.46592	1.76383	0	0	0	0	11.8181	0	0	0	0	2.37358	0	0	0	0	0	0	0	0	0	0	0	0	0	0	0	0	8.39707	0	0	0	0	2.10474	0	0	0	0	0	0	0	0	0	0	0	0	0	0	0	0	0	0	0	0	0	0	0	0	0	0	0	0	0	0	2.92078	0	0	4.39066	0	0	0	0	0	0	0	0	0	0	0	0	0	0	0	0	0	0	0	0	0	0	2.82086	6.84309	0	0	0	0	0	0	0	0	0
se3c3706c0ba80bac:ecd8854ce15ea849a	ENSG00000104879	CKM	0	0	4.34959	4.67339	0	0	0	0	0	0	0	0	4.25457	0	0	0	9.87831	0	0	0	0	0	0	0	0	0	0	0	0	0	0	0	0	0	0	0	0	0	0	0	0	0	0	0	0	0	0	0	0	0	0	3.59874	0	0	0	0	4.20947	0	0	0	0	0	0	0	0	0	0	0	0	0	0	0	0	0	0	0	0	0	0	0	0	0	0	0	0	0	0	2.92078	0	0	2.19533	0	0	0	0	0	0	0	0	0	0	0	0	0	0	0	0	0	0	0	0	0	0	1.41043	1.14051	0	0	0	0	0	0	0	0	0
s0ae06fe203e85fe1:e8f11b5b2c267fd57	ENSG00000104879	CKM	0	3.58098	2.1748	2.33669	2.88499	0	0	1.07709	0	0	0	0	9.57279	0	0	0	9.87831	0	4.31265	0	0	0	0	3.46592	7.05533	0	0	0	0	7.09084	0	0	0	0	4.74717	0	0	0	0	0	0	0	0	0	0	0	0	0	0	0	0	2.39916	0	0	0	0	2.10474	0	0	0	0	0	0	0	0	0	0	0	0	0	0	0	0	0	0	0	0	0	0	0	0	0	0	0	0	0	0	6.42571	0	0	2.19533	0	0	0	0	0	0	0	0	0	0	0	0	0	0	0	0	0	0	0	0	0	0	2.82086	10.2646	0	0	0	0	0	0	0	0	0
s593b00a28ea112b3:ecd8854ce15ea849a	ENSG00000104879	CKM	0	0	2.1748	1.16835	0.961662	0	0	1.07709	0	0	0	0	4.25457	0	0	0	1.41119	0	1.43755	0	0	0	0	0	1.76383	0	0	0	0	0	0	0	0	0	2.37358	0	0	0	0	0	0	0	0	0	0	0	0	0	0	0	0	3.59874	0	0	0	0	0	0	0	0	0	0	0	0	0	0	0	0	0	0	0	0	0	0	0	0	0	0	0	0	0	0	0	0	0	0	0	1.16831	0	0	2.19533	0	0	0	0	0	0	0	0	0	0	0	0	0	0	0	0	0	0	0	0	0	0	0.705216	4.56206	0	0	0	0	0	0	0	0	0
se11bcf92dbf3a626:ecd8854ce15ea849a	ENSG00000104879	CKM	0	0	2.1748	3.50504	0	0	0	2.15418	0	0	0	0	8.50914	0	0	0	1.41119	0	4.31265	0	0	0	0	1.73296	1.76383	0	0	0	0	7.09084	0	0	0	0	0	0	0	0	0	0	0	0	0	0	0	0	0	0	0	0	0	3.59874	0	0	0	0	4.20947	0	0	0	0	0	0	0	0	0	0	0	0	0	0	0	0	0	0	0	0	0	0	0	0	0	0	0	0	0	0	1.16831	0	0	8.78133	0	0	0	0	0	0	0	0	0	0	0	0	0	0	0	0	0	0	0	0	0	0	2.11565	2.28103	0	0	0	0	0	0	0	0	0
s0ae06fe203e85fe1:e087b8c4b560963fa	ENSG00000104879	CKM	0	0	2.1748	0	0.961662	0	0	0	0	0	0	0	2.12729	0	0	0	0	0	0	0	0	0	0	0	1.76383	0	0	0	0	7.09084	0	0	0	0	0	0	0	0	0	0	0	0	0	0	0	0	0	0	0	0	0	1.19958	0	0	0	0	2.10474	0	0	0	0	0	0	0	0	0	0	0	0	0	0	0	0	0	0	0	0	0	0	0	0	0	0	0	0	0	0	1.16831	0	0	2.19533	0	0	0	0	0	0	0	0	0	0	0	0	0	0	0	0	0	0	0	0	0	0	0.705216	2.28103	0	0	0	0	0	0	0	0	0
s7a76fc9ee36d0232:ea6e800043530181a	ENSG00000104879	CKM	0	1.19366	0	1.16835	0	0	0	1.07709	0	0	0	0	1.06364	0	0	0	1.41119	0	2.8751	0	0	0	0	3.46592	0	0	0	0	0	4.72723	0	0	0	0	0	0	0	0	0	0	0	0	0	0	0	0	0	0	0	0	0	0	0	0	0	0	0	0	0	0	0	0	0	0	0	0	0	0	0	0	0	0	0	0	0	0	0	0	0	0	0	0	0	0	0	0	0	1.16831	0	0	0	0	0	0	0	0	0	0	0	0	0	0	0	0	0	0	0	0	0	0	0	0	0	0.705216	3.42154	0	0	0	0	0	0	0	0	0
s0ae06fe203e85fe1:e2cb4cd1cf9ba38dc	ENSG00000104879	CKM	0	1.19366	0	1.16835	1.92332	0	0	0	0	0	0	0	5.31822	0	0	0	5.64475	0	1.43755	0	0	0	0	6.93184	0	0	0	0	0	4.72723	0	0	0	0	2.37358	0	0	0	0	0	0	0	0	0	0	0	0	0	0	0	0	3.59874	0	0	0	0	2.10474	0	0	0	0	0	0	0	0	0	0	0	0	0	0	0	0	0	0	0	0	0	0	0	0	0	0	0	0	0	0	0.584156	0	0	4.39066	0	0	0	0	0	0	0	0	0	0	0	0	0	0	0	0	0	0	0	0	0	0	1.41043	4.56206	0	0	0	0	0	0	0	0	0
s83c389c23dc53e4a:eb36717bcaaa278a7	ENSG00000104879	CKM	0	1.19366	0	2.33669	0.961662	0	0	0	0	0	0	0	3.19093	0	0	0	1.41119	0	0	0	0	0	0	3.46592	0	0	0	0	0	0	0	0	0	0	0	0	0	0	0	0	0	0	0	0	0	0	0	0	0	0	0	2.39916	0	0	0	0	0	0	0	0	0	0	0	0	0	0	0	0	0	0	0	0	0	0	0	0	0	0	0	0	0	0	0	0	0	0	0	0	0	0	0	0	0	0	0	0	0	0	0	0	0	0	0	0	0	0	0	0	0	0	0	0	0	0	0	0	0	0	0	0	0	0	0	0
s0ae06fe203e85fe1:eca0f22ac3617cfeb	ENSG00000104879	CKM	0	2.38732	0	0	0	0	0	0	0	0	0	0	3.19093	0	0	0	4.23356	0	2.8751	0	0	0	0	1.73296	3.52767	0	0	0	0	4.72723	0	0	0	0	2.37358	0	0	0	0	0	0	0	0	0	0	0	0	0	0	0	0	4.79833	0	0	0	0	4.20947	0	0	0	0	0	0	0	0	0	0	0	0	0	0	0	0	0	0	0	0	0	0	0	0	0	0	0	0	0	0	0.584156	0	0	4.39066	0	0	0	0	0	0	0	0	0	0	0	0	0	0	0	0	0	0	0	0	0	0	2.82086	3.42154	0	0	0	0	0	0	0	0	0
s80c4959a5e359ab7:eb36717bcaaa278a7	ENSG00000104879	CKM	0	0	0	2.33669	3.84665	0	0	2.15418	0	0	0	0	2.12729	0	0	0	1.41119	0	1.43755	0	0	0	0	3.46592	0	0	0	0	0	2.36361	0	0	0	0	0	0	0	0	0	0	0	0	0	0	0	0	0	0	0	0	0	2.39916	0	0	0	0	2.10474	0	0	0	0	0	0	0	0	0	0	0	0	0	0	0	0	0	0	0	0	0	0	0	0	0	0	0	0	0	0	0	0	0	0	0	0	0	0	0	0	0	0	0	0	0	0	0	0	0	0	0	0	0	0	0	0	0	0	0	0	0	0	0	0	0	0	0
s0ae06fe203e85fe1:eed73a54ad7982048	ENSG00000104879	CKM	0	1.19366	0	1.16835	1.92332	0	0	2.15418	0	0	0	0	2.12729	0	0	0	4.23356	0	2.8751	0	0	0	0	1.73296	0	0	0	0	0	4.72723	0	0	0	0	0	0	0	0	0	0	0	0	0	0	0	0	0	0	0	0	0	1.19958	0	0	0	0	0	0	0	0	0	0	0	0	0	0	0	0	0	0	0	0	0	0	0	0	0	0	0	0	0	0	0	0	0	0	0	2.33662	0	0	2.19533	0	0	0	0	0	0	0	0	0	0	0	0	0	0	0	0	0	0	0	0	0	0	2.82086	9.12412	0	0	0	0	0	0	0	0	0
s0ae06fe203e85fe1:eaba202e990bdb66d	ENSG00000104879	CKM	0	0	0	5.84174	2.88499	0	0	2.15418	0	0	0	0	8.50914	0	0	0	4.23356	0	7.18775	0	0	0	0	3.46592	1.76383	0	0	0	0	2.36361	0	0	0	0	2.37358	0	0	0	0	0	0	0	0	0	0	0	0	0	0	0	0	3.59874	0	0	0	0	2.10474	0	0	0	0	0	0	0	0	0	0	0	0	0	0	0	0	0	0	0	0	0	0	0	0	0	0	0	0	0	0	0.584156	0	0	0	0	0	0	0	0	0	0	0	0	0	0	0	0	0	0	0	0	0	0	0	0	0	0.705216	0	0	0	0	0	0	0	0	0	0
s5118acec02ca9eb9:ec6b0fead11d62ab3	ENSG00000104879	CKM	0	0	0	0	0	0	0	0	0	0	0	0	3.19093	0	0	0	0	0	1.43755	0	0	0	0	1.73296	1.76383	0	0	0	0	4.72723	0	0	0	0	0	0	0	0	0	0	0	0	0	0	0	0	0	0	0	0	0	3.59874	0	0	0	0	0	0	0	0	0	0	0	0	0	0	0	0	0	0	0	0	0	0	0	0	0	0	0	0	0	0	0	0	0	0	0	0	0	0	0	0	0	0	0	0	0	0	0	0	0	0	0	0	0	0	0	0	0	0	0	0	0	0	0	0	0	0	0	0	0	0	0	0
s0ae06fe203e85fe1:e3ecd6b080061e321	ENSG00000104879	CKM	0	0	0	1.16835	0.961662	0	0	2.15418	0	0	0	0	6.38186	0	0	0	2.82238	0	7.18775	0	0	0	0	1.73296	0	0	0	0	0	4.72723	0	0	0	0	2.37358	0	0	0	0	0	0	0	0	0	0	0	0	0	0	0	0	1.19958	0	0	0	0	4.20947	0	0	0	0	0	0	0	0	0	0	0	0	0	0	0	0	0	0	0	0	0	0	0	0	0	0	0	0	0	0	1.16831	0	0	6.586	0	0	0	0	0	0	0	0	0	0	0	0	0	0	0	0	0	0	0	0	0	0	3.52608	2.28103	0	0	0	0	0	0	0	0	0
s0ae06fe203e85fe1:e541c112144727d85	ENSG00000104879	CKM	0	0	0	1.16835	0.961662	0	0	0	0	0	0	0	3.19093	0	0	0	4.23356	0	0	0	0	0	0	1.73296	0	0	0	0	0	0	0	0	0	0	0	0	0	0	0	0	0	0	0	0	0	0	0	0	0	0	0	1.19958	0	0	0	0	0	0	0	0	0	0	0	0	0	0	0	0	0	0	0	0	0	0	0	0	0	0	0	0	0	0	0	0	0	0	0	0	0	0	2.19533	0	0	0	0	0	0	0	0	0	0	0	0	0	0	0	0	0	0	0	0	0	0	1.41043	2.28103	0	0	0	0	0	0	0	0	0
s1815f6f6c589ab3c:eb36717bcaaa278a7	ENSG00000104879	CKM	0	0	0	0	1.92332	0	0	0	0	0	0	0	2.12729	0	0	0	0	0	0	0	0	0	0	3.46592	0	0	0	0	0	4.72723	0	0	0	0	0	0	0	0	0	0	0	0	0	0	0	0	0	0	0	0	0	0	0	0	0	0	4.20947	0	0	0	0	0	0	0	0	0	0	0	0	0	0	0	0	0	0	0	0	0	0	0	0	0	0	0	0	0	0	0	0	0	0	0	0	0	0	0	0	0	0	0	0	0	0	0	0	0	0	0	0	0	0	0	0	0	0	0	0	0	0	0	0	0	0	0
sbac23651fbdc86d5:ed1d86bc08ab0890e	ENSG00000104879	CKM	0	1.19366	0	4.67339	7.6933	0	0	3.23128	0	0	0	0	10.6364	0	0	0	2.82238	0	1.43755	0	0	0	0	1.73296	1.76383	0	0	0	0	7.09084	0	0	0	0	2.37358	0	0	0	0	0	0	0	0	0	0	0	0	0	0	0	0	3.59874	0	0	0	0	4.20947	0	0	0	0	0	0	0	0	0	0	0	0	0	0	0	0	0	0	0	0	0	0	0	0	0	0	0	0	0	0	0	0	0	0	0	0	0	0	0	0	0	0	0	0	0	0	0	0	0	0	0	0	0	0	0	0	0	0	0	0	0	0	0	0	0	0	0
s80c4959a5e359ab7:e18f5b453ff9831fb	ENSG00000104879	CKM	0	0	0	0	0.961662	0	0	2.15418	0	0	0	0	2.12729	0	0	0	1.41119	0	0	0	0	0	0	3.46592	0	0	0	0	0	0	0	0	0	0	0	0	0	0	0	0	0	0	0	0	0	0	0	0	0	0	0	0	0	0	0	0	2.10474	0	0	0	0	0	0	0	0	0	0	0	0	0	0	0	0	0	0	0	0	0	0	0	0	0	0	0	0	0	0	1.16831	0	0	0	0	0	0	0	0	0	0	0	0	0	0	0	0	0	0	0	0	0	0	0	0	0	2.11565	0	0	0	0	0	0	0	0	0	0
s1dc012d1f41c47ac:ef2d4f3a8b9f5c89e	ENSG00000104879	CKM	0	1.19366	0	0	0.961662	0	0	0	0	0	0	0	1.06364	0	0	0	0	0	1.43755	0	0	0	0	1.73296	3.52767	0	0	0	0	0	0	0	0	0	0	0	0	0	0	0	0	0	0	0	0	0	0	0	0	0	0	1.19958	0	0	0	0	0	0	0	0	0	0	0	0	0	0	0	0	0	0	0	0	0	0	0	0	0	0	0	0	0	0	0	0	0	0	0	2.33662	0	0	2.19533	0	0	0	0	0	0	0	0	0	0	0	0	0	0	0	0	0	0	0	0	0	0	2.11565	2.28103	0	0	0	0	0	0	0	0	0
sc8b157c1a94c25c6:e865586c205efcccd	ENSG00000104879	CKM	0	1.19366	0	0	8.65496	0	0	2.15418	0	0	0	0	8.50914	0	0	0	4.23356	0	5.7502	0	0	0	0	3.46592	1.76383	0	0	0	0	0	0	0	0	0	0	0	0	0	0	0	0	0	0	0	0	0	0	0	0	0	0	1.19958	0	0	0	0	2.10474	0	0	0	0	0	0	0	0	0	0	0	0	0	0	0	0	0	0	0	0	0	0	0	0	0	0	0	0	0	0	0	0	0	0	0	0	0	0	0	0	0	0	0	0	0	0	0	0	0	0	0	0	0	0	0	0	0	0	0	0	0	0	0	0	0	0	0
s62c513b2d00a76df:ecd8854ce15ea849a	ENSG00000104879	CKM	0	2.38732	0	0	3.84665	0	0	1.07709	0	0	0	0	6.38186	0	0	0	0	0	4.31265	0	0	0	0	1.73296	0	0	0	0	0	4.72723	0	0	0	0	0	0	0	0	0	0	0	0	0	0	0	0	0	0	0	0	0	2.39916	0	0	0	0	2.10474	0	0	0	0	0	0	0	0	0	0	0	0	0	0	0	0	0	0	0	0	0	0	0	0	0	0	0	0	0	0	0.584156	0	0	0	0	0	0	0	0	0	0	0	0	0	0	0	0	0	0	0	0	0	0	0	0	0	2.11565	2.28103	0	0	0	0	0	0	0	0	0
s868e6ba88d9ca092:ed1d86bc08ab0890e	ENSG00000104879	CKM	0	1.19366	0	2.33669	2.88499	0	0	1.07709	0	0	0	0	1.06364	0	0	0	1.41119	0	0	0	0	0	0	3.46592	0	0	0	0	0	2.36361	0	0	0	0	7.12075	0	0	0	0	0	0	0	0	0	0	0	0	0	0	0	0	0	0	0	0	0	0	0	0	0	0	0	0	0	0	0	0	0	0	0	0	0	0	0	0	0	0	0	0	0	0	0	0	0	0	0	0	0	0	0	0	0	0	0	0	0	0	0	0	0	0	0	0	0	0	0	0	0	0	0	0	0	0	0	0	0	0	0	0	0	0	0	0	0
s4b1778f07b4ec4ee:eb36717bcaaa278a7	ENSG00000104879	CKM	0	1.19366	0	1.16835	4.80831	0	0	2.15418	0	0	0	0	4.25457	0	0	0	2.82238	0	4.31265	0	0	0	0	1.73296	0	0	0	0	0	2.36361	0	0	0	0	4.74717	0	0	0	0	0	0	0	0	0	0	0	0	0	0	0	0	2.39916	0	0	0	0	4.20947	0	0	0	0	0	0	0	0	0	0	0	0	0	0	0	0	0	0	0	0	0	0	0	0	0	0	0	0	0	0	0	0	0	0	0	0	0	0	0	0	0	0	0	0	0	0	0	0	0	0	0	0	0	0	0	0	0	0	0	0	0	0	0	0	0	0	0
s7a76fc9ee36d0232:e409db333932ee1ad	ENSG00000104879	CKM	0	0	0	0	0	0	0	0	0	0	0	0	6.38186	0	0	0	4.23356	0	4.31265	0	0	0	0	1.73296	1.76383	0	0	0	0	4.72723	0	0	0	0	0	0	0	0	0	0	0	0	0	0	0	0	0	0	0	0	0	3.59874	0	0	0	0	0	0	0	0	0	0	0	0	0	0	0	0	0	0	0	0	0	0	0	0	0	0	0	0	0	0	0	0	0	0	0	0.584156	0	0	0	0	0	0	0	0	0	0	0	0	0	0	0	0	0	0	0	0	0	0	0	0	0	1.41043	1.14051	0	0	0	0	0	0	0	0	0
s0ae06fe203e85fe1:e1e5519da3290fc15	ENSG00000104879	CKM	0	0	0	0	0	0	0	1.07709	0	0	0	0	3.19093	0	0	0	5.64475	0	0	0	0	0	0	1.73296	0	0	0	0	0	4.72723	0	0	0	0	0	0	0	0	0	0	0	0	0	0	0	0	0	0	0	0	0	3.59874	0	0	0	0	0	0	0	0	0	0	0	0	0	0	0	0	0	0	0	0	0	0	0	0	0	0	0	0	0	0	0	0	0	0	0	0.584156	0	0	0	0	0	0	0	0	0	0	0	0	0	0	0	0	0	0	0	0	0	0	0	0	0	0	0	0	0	0	0	0	0	0	0	0
s0ae06fe203e85fe1:e01d6f43a18f4f2fe	ENSG00000104879	CKM	0	0	0	0	0	0	0	2.15418	0	0	0	0	2.12729	0	0	0	0	0	0	0	0	0	0	1.73296	0	0	0	0	0	0	0	0	0	0	2.37358	0	0	0	0	0	0	0	0	0	0	0	0	0	0	0	0	0	0	0	0	0	0	0	0	0	0	0	0	0	0	0	0	0	0	0	0	0	0	0	0	0	0	0	0	0	0	0	0	0	0	0	0	1.75247	0	0	2.19533	0	0	0	0	0	0	0	0	0	0	0	0	0	0	0	0	0	0	0	0	0	0	0.705216	2.28103	0	0	0	0	0	0	0	0	0
s0ae06fe203e85fe1:e7d1be353868839a7	ENSG00000104879	CKM	0	1.19366	0	2.33669	0.961662	0	0	3.23128	0	0	0	0	5.31822	0	0	0	5.64475	0	4.31265	0	0	0	0	1.73296	1.76383	0	0	0	0	9.45445	0	0	0	0	2.37358	0	0	0	0	0	0	0	0	0	0	0	0	0	0	0	0	0	0	0	0	0	6.31421	0	0	0	0	0	0	0	0	0	0	0	0	0	0	0	0	0	0	0	0	0	0	0	0	0	0	0	0	0	0	4.08909	0	0	2.19533	0	0	0	0	0	0	0	0	0	0	0	0	0	0	0	0	0	0	0	0	0	0	0.705216	2.28103	0	0	0	0	0	0	0	0	0
s80c4959a5e359ab7:eed73a54ad7982048	ENSG00000104879	CKM	0	0	0	0	0	0	0	1.07709	0	0	0	0	1.06364	0	0	0	1.41119	0	0	0	0	0	0	1.73296	0	0	0	0	0	0	0	0	0	0	0	0	0	0	0	0	0	0	0	0	0	0	0	0	0	0	0	0	0	0	0	0	0	0	0	0	0	0	0	0	0	0	0	0	0	0	0	0	0	0	0	0	0	0	0	0	0	0	0	0	0	0	0	1.75247	0	0	2.19533	0	0	0	0	0	0	0	0	0	0	0	0	0	0	0	0	0	0	0	0	0	0	0	2.28103	0	0	0	0	0	0	0	0	0
s80c4959a5e359ab7:e8f11b5b2c267fd57	ENSG00000104879	CKM	0	0	0	1.16835	0	0	0	1.07709	0	0	0	0	1.06364	0	0	0	1.41119	0	0	0	0	0	0	1.73296	0	0	0	0	0	0	0	0	0	0	0	0	0	0	0	0	0	0	0	0	0	0	0	0	0	0	0	0	0	0	0	0	0	0	0	0	0	0	0	0	0	0	0	0	0	0	0	0	0	0	0	0	0	0	0	0	0	0	0	0	0	0	0	0.584156	0	0	0	0	0	0	0	0	0	0	0	0	0	0	0	0	0	0	0	0	0	0	0	0	0	0.705216	3.42154	0	0	0	0	0	0	0	0	0
s6e077771c2092d75:ecd8854ce15ea849a	ENSG00000104879	CKM	0	0	0	0	0	0	0	0	0	0	0	0	2.12729	0	0	0	0	0	0	0	0	0	0	1.73296	0	0	0	0	0	0	0	0	0	0	0	0	0	0	0	0	0	0	0	0	0	0	0	0	0	0	0	1.19958	0	0	0	0	0	0	0	0	0	0	0	0	0	0	0	0	0	0	0	0	0	0	0	0	0	0	0	0	0	0	0	0	0	0	0	2.33662	0	0	0	0	0	0	0	0	0	0	0	0	0	0	0	0	0	0	0	0	0	0	0	0	0	1.41043	3.42154	0	0	0	0	0	0	0	0	0
s80c4959a5e359ab7:ef2d4f3a8b9f5c89e	ENSG00000104879	CKM	0	1.19366	0	0	0.961662	0	0	2.15418	0	0	0	0	2.12729	0	0	0	4.23356	0	0	0	0	0	0	1.73296	0	0	0	0	0	2.36361	0	0	0	0	0	0	0	0	0	0	0	0	0	0	0	0	0	0	0	0	0	2.39916	0	0	0	0	2.10474	0	0	0	0	0	0	0	0	0	0	0	0	0	0	0	0	0	0	0	0	0	0	0	0	0	0	0	0	0	0	1.75247	0	0	2.19533	0	0	0	0	0	0	0	0	0	0	0	0	0	0	0	0	0	0	0	0	0	0	2.11565	4.56206	0	0	0	0	0	0	0	0	0
s94dd5e3d5402d183:e7253586968b626f2	ENSG00000104879	CKM	0	0	0	0	0.961662	0	0	0	0	0	0	0	1.06364	0	0	0	0	0	0	0	0	0	0	1.73296	0	0	0	0	0	2.36361	0	0	0	0	0	0	0	0	0	0	0	0	0	0	0	0	0	0	0	0	0	1.19958	0	0	0	0	0	0	0	0	0	0	0	0	0	0	0	0	0	0	0	0	0	0	0	0	0	0	0	0	0	0	0	0	0	0	0	1.75247	0	0	2.19533	0	0	0	0	0	0	0	0	0	0	0	0	0	0	0	0	0	0	0	0	0	0	2.11565	0	0	0	0	0	0	0	0	0	0
s92f5dafe80df7265:ecd8854ce15ea849a	ENSG00000104879	CKM	0	0	0	0	1.92332	0	0	1.07709	0	0	0	0	2.12729	0	0	0	1.41119	0	0	0	0	0	0	0	0	0	0	0	0	0	0	0	0	0	0	0	0	0	0	0	0	0	0	0	0	0	0	0	0	0	0	0	0	0	0	0	0	0	0	0	0	0	0	0	0	0	0	0	0	0	0	0	0	0	0	0	0	0	0	0	0	0	0	0	0	0	0	0	0	0	2.19533	0	0	0	0	0	0	0	0	0	0	0	0	0	0	0	0	0	0	0	0	0	0	1.41043	1.14051	0	0	0	0	0	0	0	0	0
s95aed90cd87e8e35:eac0a6ecded5b6ad9	ENSG00000104879	CKM	0	0	0	1.16835	0.961662	0	0	1.07709	0	0	0	0	1.06364	0	0	0	2.82238	0	1.43755	0	0	0	0	0	0	0	0	0	0	0	0	0	0	0	0	0	0	0	0	0	0	0	0	0	0	0	0	0	0	0	0	3.59874	0	0	0	0	0	0	0	0	0	0	0	0	0	0	0	0	0	0	0	0	0	0	0	0	0	0	0	0	0	0	0	0	0	0	0	0	0	0	0	0	0	0	0	0	0	0	0	0	0	0	0	0	0	0	0	0	0	0	0	0	0	0	0	0	0	0	0	0	0	0	0	0
sdd0c0fd08d5634a0:eb36717bcaaa278a7	ENSG00000104879	CKM	0	0	0	2.33669	3.84665	0	0	0	0	0	0	0	4.25457	0	0	0	1.41119	0	0	0	0	0	0	0	1.76383	0	0	0	0	2.36361	0	0	0	0	0	0	0	0	0	0	0	0	0	0	0	0	0	0	0	0	0	0	0	0	0	0	0	0	0	0	0	0	0	0	0	0	0	0	0	0	0	0	0	0	0	0	0	0	0	0	0	0	0	0	0	0	0	0	0	0	0	0	0	0	0	0	0	0	0	0	0	0	0	0	0	0	0	0	0	0	0	0	0	0	0	0	0	0	0	0	0	0	0	0
s4e32cae181349c94:ed1d86bc08ab0890e	ENSG00000104879	CKM	0	0	0	2.33669	2.88499	0	0	2.15418	0	0	0	0	0	0	0	0	4.23356	0	0	0	0	0	0	0	0	0	0	0	0	7.09084	0	0	0	0	0	0	0	0	0	0	0	0	0	0	0	0	0	0	0	0	0	2.39916	0	0	0	0	4.20947	0	0	0	0	0	0	0	0	0	0	0	0	0	0	0	0	0	0	0	0	0	0	0	0	0	0	0	0	0	0	0	0	0	0	0	0	0	0	0	0	0	0	0	0	0	0	0	0	0	0	0	0	0	0	0	0	0	0	0	0	0	0	0	0	0	0	0
se4ad8cf9c01842e1:e8975a40549d48207	ENSG00000104879	CKM	0	0	0	1.16835	1.92332	0	0	0	0	0	0	0	1.06364	0	0	0	1.41119	0	1.43755	0	0	0	0	0	0	0	0	0	0	0	0	0	0	0	0	0	0	0	0	0	0	0	0	0	0	0	0	0	0	0	0	0	0	0	0	0	2.10474	0	0	0	0	0	0	0	0	0	0	0	0	0	0	0	0	0	0	0	0	0	0	0	0	0	0	0	0	0	0	0	0	0	2.19533	0	0	0	0	0	0	0	0	0	0	0	0	0	0	0	0	0	0	0	0	0	0	0	2.28103	0	0	0	0	0	0	0	0	0
s0ae06fe203e85fe1:e306e573b55fc2308	ENSG00000104879	CKM	0	1.19366	0	0	1.92332	0	0	0	0	0	0	0	1.06364	0	0	0	1.41119	0	2.8751	0	0	0	0	0	0	0	0	0	0	0	0	0	0	0	0	0	0	0	0	0	0	0	0	0	0	0	0	0	0	0	0	0	0	0	0	0	0	0	0	0	0	0	0	0	0	0	0	0	0	0	0	0	0	0	0	0	0	0	0	0	0	0	0	0	0	0	0	0.584156	0	0	0	0	0	0	0	0	0	0	0	0	0	0	0	0	0	0	0	0	0	0	0	0	0	0.705216	2.28103	0	0	0	0	0	0	0	0	0
s278273eefcec2cd4:e864dd02a31e328d3	ENSG00000104879	CKM	0	0	0	0	0	0	0	0	0	0	0	0	2.12729	0	0	0	2.82238	0	0	0	0	0	0	0	0	0	0	0	0	4.72723	0	0	0	0	0	0	0	0	0	0	0	0	0	0	0	0	0	0	0	0	0	1.19958	0	0	0	0	0	0	0	0	0	0	0	0	0	0	0	0	0	0	0	0	0	0	0	0	0	0	0	0	0	0	0	0	0	0	0	3.50493	0	0	4.39066	0	0	0	0	0	0	0	0	0	0	0	0	0	0	0	0	0	0	0	0	0	0	1.41043	1.14051	0	0	0	0	0	0	0	0	0
s0ae06fe203e85fe1:e478d5b48056e8d83	ENSG00000104879	CKM	0	0	0	0	0	0	0	0	0	0	0	0	2.12729	0	0	0	1.41119	0	2.8751	0	0	0	0	0	1.76383	0	0	0	0	0	0	0	0	0	2.37358	0	0	0	0	0	0	0	0	0	0	0	0	0	0	0	0	2.39916	0	0	0	0	2.10474	0	0	0	0	0	0	0	0	0	0	0	0	0	0	0	0	0	0	0	0	0	0	0	0	0	0	0	0	0	0	0.584156	0	0	0	0	0	0	0	0	0	0	0	0	0	0	0	0	0	0	0	0	0	0	0	0	0	0	0	0	0	0	0	0	0	0	0	0
s94dd5e3d5402d183:eda2950513efa9577	ENSG00000104879	CKM	0	1.19366	0	1.16835	0	0	0	0	0	0	0	0	3.19093	0	0	0	2.82238	0	0	0	0	0	0	0	0	0	0	0	0	2.36361	0	0	0	0	0	0	0	0	0	0	0	0	0	0	0	0	0	0	0	0	0	1.19958	0	0	0	0	0	0	0	0	0	0	0	0	0	0	0	0	0	0	0	0	0	0	0	0	0	0	0	0	0	0	0	0	0	0	0	1.16831	0	0	2.19533	0	0	0	0	0	0	0	0	0	0	0	0	0	0	0	0	0	0	0	0	0	0	1.41043	0	0	0	0	0	0	0	0	0	0
s2689920956724610:eb36717bcaaa278a7	ENSG00000104879	CKM	0	0	0	1.16835	4.80831	0	0	0	0	0	0	0	3.19093	0	0	0	1.41119	0	1.43755	0	0	0	0	0	0	0	0	0	0	2.36361	0	0	0	0	0	0	0	0	0	0	0	0	0	0	0	0	0	0	0	0	0	2.39916	0	0	0	0	2.10474	0	0	0	0	0	0	0	0	0	0	0	0	0	0	0	0	0	0	0	0	0	0	0	0	0	0	0	0	0	0	0	0	0	0	0	0	0	0	0	0	0	0	0	0	0	0	0	0	0	0	0	0	0	0	0	0	0	0	0	0	0	0	0	0	0	0	0
s0ae06fe203e85fe1:e892821da082719b8	ENSG00000104879	CKM	0	1.19366	0	0	1.92332	0	0	1.07709	0	0	0	0	6.38186	0	0	0	2.82238	0	2.8751	0	0	0	0	0	0	0	0	0	0	14.1817	0	0	0	0	0	0	0	0	0	0	0	0	0	0	0	0	0	0	0	0	0	2.39916	0	0	0	0	4.20947	0	0	0	0	0	0	0	0	0	0	0	0	0	0	0	0	0	0	0	0	0	0	0	0	0	0	0	0	0	0	3.50493	0	0	4.39066	0	0	0	0	0	0	0	0	0	0	0	0	0	0	0	0	0	0	0	0	0	0	0.705216	4.56206	0	0	0	0	0	0	0	0	0
s0c460da4dbc8a116:eca0f22ac3617cfeb	ENSG00000104879	CKM	0	0	0	1.16835	0	0	0	1.07709	0	0	0	0	0	0	0	0	1.41119	0	0	0	0	0	0	0	0	0	0	0	0	0	0	0	0	0	0	0	0	0	0	0	0	0	0	0	0	0	0	0	0	0	0	2.39916	0	0	0	0	0	0	0	0	0	0	0	0	0	0	0	0	0	0	0	0	0	0	0	0	0	0	0	0	0	0	0	0	0	0	0	1.75247	0	0	2.19533	0	0	0	0	0	0	0	0	0	0	0	0	0	0	0	0	0	0	0	0	0	0	0.705216	2.28103	0	0	0	0	0	0	0	0	0
s0ae06fe203e85fe1:e9c0b5bd9dd0d0c30	ENSG00000104879	CKM	0	2.38732	0	1.16835	2.88499	0	0	0	0	0	0	0	3.19093	0	0	0	2.82238	0	4.31265	0	0	0	0	0	5.2915	0	0	0	0	9.45445	0	0	0	0	2.37358	0	0	0	0	0	0	0	0	0	0	0	0	0	0	0	0	3.59874	0	0	0	0	2.10474	0	0	0	0	0	0	0	0	0	0	0	0	0	0	0	0	0	0	0	0	0	0	0	0	0	0	0	0	0	0	1.75247	0	0	10.9767	0	0	0	0	0	0	0	0	0	0	0	0	0	0	0	0	0	0	0	0	0	0	2.82086	2.28103	0	0	0	0	0	0	0	0	0
s34ef232f60e647eb:e036a261c7f8981c9	ENSG00000104879	CKM	0	0	0	0	0	0	0	1.07709	0	0	0	0	2.12729	0	0	0	0	0	0	0	0	0	0	0	0	0	0	0	0	0	0	0	0	0	0	0	0	0	0	0	0	0	0	0	0	0	0	0	0	0	0	1.19958	0	0	0	0	0	0	0	0	0	0	0	0	0	0	0	0	0	0	0	0	0	0	0	0	0	0	0	0	0	0	0	0	0	0	0	1.75247	0	0	0	0	0	0	0	0	0	0	0	0	0	0	0	0	0	0	0	0	0	0	0	0	0	2.11565	4.56206	0	0	0	0	0	0	0	0	0
s79a0ca98ef73a0ac:ecd8854ce15ea849a	ENSG00000104879	CKM	0	0	0	2.33669	0	0	0	0	0	0	0	0	3.19093	0	0	0	0	0	0	0	0	0	0	0	0	0	0	0	0	2.36361	0	0	0	0	0	0	0	0	0	0	0	0	0	0	0	0	0	0	0	0	0	2.39916	0	0	0	0	0	0	0	0	0	0	0	0	0	0	0	0	0	0	0	0	0	0	0	0	0	0	0	0	0	0	0	0	0	0	0	0.584156	0	0	2.19533	0	0	0	0	0	0	0	0	0	0	0	0	0	0	0	0	0	0	0	0	0	0	0.705216	0	0	0	0	0	0	0	0	0	0
s62e7185df6645871:ecd8854ce15ea849a	ENSG00000104879	CKM	0	0	0	0	0.961662	0	0	0	0	0	0	0	2.12729	0	0	0	0	0	1.43755	0	0	0	0	0	1.76383	0	0	0	0	0	0	0	0	0	0	0	0	0	0	0	0	0	0	0	0	0	0	0	0	0	0	1.19958	0	0	0	0	2.10474	0	0	0	0	0	0	0	0	0	0	0	0	0	0	0	0	0	0	0	0	0	0	0	0	0	0	0	0	0	0	0.584156	0	0	0	0	0	0	0	0	0	0	0	0	0	0	0	0	0	0	0	0	0	0	0	0	0	0	3.42154	0	0	0	0	0	0	0	0	0
s5138bd6e70a2cda0:e7a31b54eefc4c119	ENSG00000104879	CKM	0	2.38732	0	3.50504	0	0	0	3.23128	0	0	0	0	1.06364	0	0	0	0	0	1.43755	0	0	0	0	0	0	0	0	0	0	0	0	0	0	0	2.37358	0	0	0	0	0	0	0	0	0	0	0	0	0	0	0	0	1.19958	0	0	0	0	2.10474	0	0	0	0	0	0	0	0	0	0	0	0	0	0	0	0	0	0	0	0	0	0	0	0	0	0	0	0	0	0	0.584156	0	0	0	0	0	0	0	0	0	0	0	0	0	0	0	0	0	0	0	0	0	0	0	0	0	1.41043	1.14051	0	0	0	0	0	0	0	0	0
s9699ad93e688b5cf:eac0a6ecded5b6ad9	ENSG00000104879	CKM	0	1.19366	0	2.33669	0	0	0	1.07709	0	0	0	0	0	0	0	0	0	0	1.43755	0	0	0	0	0	0	0	0	0	0	4.72723	0	0	0	0	0	0	0	0	0	0	0	0	0	0	0	0	0	0	0	0	0	0	0	0	0	0	2.10474	0	0	0	0	0	0	0	0	0	0	0	0	0	0	0	0	0	0	0	0	0	0	0	0	0	0	0	0	0	0	0	0	0	2.19533	0	0	0	0	0	0	0	0	0	0	0	0	0	0	0	0	0	0	0	0	0	0	0	3.42154	0	0	0	0	0	0	0	0	0
s53a5d2c0e1c8958a:ecd8854ce15ea849a	ENSG00000104879	CKM	0	0	0	1.16835	0	0	0	1.07709	0	0	0	0	3.19093	0	0	0	0	0	2.8751	0	0	0	0	0	0	0	0	0	0	0	0	0	0	0	0	0	0	0	0	0	0	0	0	0	0	0	0	0	0	0	0	2.39916	0	0	0	0	0	0	0	0	0	0	0	0	0	0	0	0	0	0	0	0	0	0	0	0	0	0	0	0	0	0	0	0	0	0	0	0	0	0	0	0	0	0	0	0	0	0	0	0	0	0	0	0	0	0	0	0	0	0	0	0	0	0.705216	1.14051	0	0	0	0	0	0	0	0	0
se6caf14ba0125c76:eb36717bcaaa278a7	ENSG00000104879	CKM	0	0	0	2.33669	3.84665	0	0	0	0	0	0	0	5.31822	0	0	0	0	0	0	0	0	0	0	0	0	0	0	0	0	0	0	0	0	0	0	0	0	0	0	0	0	0	0	0	0	0	0	0	0	0	0	4.79833	0	0	0	0	2.10474	0	0	0	0	0	0	0	0	0	0	0	0	0	0	0	0	0	0	0	0	0	0	0	0	0	0	0	0	0	0	0	0	0	0	0	0	0	0	0	0	0	0	0	0	0	0	0	0	0	0	0	0	0	0	0	0	0	0	0	0	0	0	0	0	0	0	0
s4486919177ba3632:eb36717bcaaa278a7	ENSG00000104879	CKM	0	0	0	0	2.88499	0	0	0	0	0	0	0	8.50914	0	0	0	0	0	0	0	0	0	0	0	0	0	0	0	0	0	0	0	0	0	0	0	0	0	0	0	0	0	0	0	0	0	0	0	0	0	0	3.59874	0	0	0	0	0	0	0	0	0	0	0	0	0	0	0	0	0	0	0	0	0	0	0	0	0	0	0	0	0	0	0	0	0	0	0	0	0	0	0	0	0	0	0	0	0	0	0	0	0	0	0	0	0	0	0	0	0	0	0	0	0	0	0	0	0	0	0	0	0	0	0	0
s27412274f10d96c2:e97c72059506c997c	ENSG00000223572	CKMT1A	0	0	0	0	0	0	0	0	0	0	0	0	0	1.36707	1.13296	0	0	0	0	0	0	0	0	0	0	0	0	2.8533	0	0	0	0	0	0	0	0	0	0	5.42857	0	0	0	0	1.09272	1.31414	0	0	1.3914	0	0	0	0	1.46514	3.14875	0	0	0	0	0	0	0	0	0	0	0	0	0	0	0	0	0	0	0	0	0	0	0	0	0.938871	0	0	0	0	0	0	0	0	0	0	0	0	0	0	0	0	0	0	0	0	0	0	0	0	0	0	0	0	0	0	0	0	0	0	0	0	0	0	0	0	0	0	0	0	0
sbed9c14c70406ce9:ed80af5b179a8e423	ENSG00000237289	CKMT1B	0	0	0	0	0.961662	0	0	0	0	0	0	0	0	1.36707	3.39888	1.1439	0	0	0	0	0	0	0	0	0	0	0	2.8533	0	0	0	0	0	0	0	0	0	0	5.42857	4.37289	12.3669	3.15137	0	3.27815	2.62828	0	0	2.78279	0	0	0	0	0.732569	0	0	0	0	0	0	0	0	0	0	0	0	0	0	0	0	0	0	0	0	0	0	0	0	0	0	0	0	0	0	0	0	1.03295	0	0	0	0	0	0	0	0	0	2.29029	0	0	0	0	0.466374	0.541181	0	0	0	0	0	0	0	1.97309	0	1.19653	0	0	0	0	0	0	0	0	0	0	0	0
scd17921eabad2449:edb33525ba2a213db	ENSG00000237289	CKMT1B	0	0	0	0	0	0	0	0	0	0	0	0	0	0	0	0.571951	0	0	0	0	0	0	0	0	0	0	0	0	0	0	0	0	0	0	0	0	0	0	0	0.874578	0	2.10092	0	0	0	2.58928	0	0	0	0	0	0	0	0	0	0	0	0	0	0	0	0	0	0	0	0	0	0	0	0	0	0	0	0	0	0	0	0	0	0	0	0	0	0	0	0	0	0	0	0	0	0	0	0	0	0	0	0	0	0	0.932748	1.62354	0	0	0	0	0	0	0	0	0	0.598264	0	0	0	0	0	0	0	0	0	0	0	0
s6f91125289d20742:ed80af5b179a8e423	ENSG00000237289	CKMT1B	0	0	0	0	0	0	0	0	0	0	0	0	0	0.683533	1.13296	0	0	0	0	0	0	0	0	0	0	0	0	0	0	0	0	0	0	0	0	0	0	0	5.42857	8.74578	9.8935	6.30275	0	6.5563	9.19897	0	0	0	0	0	0	0	1.46514	0	0	0	0	0	0	0	0	0	0	0	0	0	0	0	0	0	0	0	0	0	0	0	0	0	10.3276	0	0	0	0	0	0	1.03295	0	0	0	0	0	2.40931	0	0	0	0	0	0	0	0	0	0	0	0	0	0	0	0	0	0	0	0	0	0	0	0	0	0	0	0	0	0	0	0
ENST00000437534	ENSG00000237289	CKMT1B	0	0	0	0	0	0	0	0	0	0	0	0	0	0	0	0	0	0	0	0	0	0	0	0	0	0	0	0	0	0	0	0	0	0	0	0	0	0	13.5714	3.49831	4.94675	14.7064	5.91128	4.37086	7.88483	0	0	0	0	0	0	0	9.52339	0	0	0	0	0	0	0	0	0	0	0	0	0	0	0	0	0	0	0	0	0	0	0	0	0	9.38871	0	0	0	0	0	0	0	0	0	0	0	0	0	0	0	0	0	0	0	0	0	0	0	0	0	0	0	0	0	0	0	0	0	0	0	0	0	0	0	0	0	0	0	0	0
sfc125dcd70086bf9:e73ce3e09cf4a65cd	ENSG00000237289	CKMT1B	0	0	0	0	0	0	0	0	0	0	0	0	0	0	0	0	0	0	0	0	0	0	0	0	0	0	0	0	0	0	0	0	0	0	0	0	0	0	10.8571	4.37289	14.8402	7.3532	0	13.1126	13.1414	0	0	0	0	0	0	0	7.32569	0	0	0	0	0	0	0	0	0	0	0	0	0	0	0	0	0	0	0	0	0	0	0	0	0	10.3276	0	0	0	0	0	0	0	0	0	0	0	0	0	0	0	0	0	0	0	0	0	0	0	0	0	0	0	0	0	0	0	0	0	0	0	0	0	0	0	0	0	0	0	0	0
ENST00000254035	ENSG00000131730	CKMT2	1.60767	1154.27	865.569	1208.07	1519.43	0	0	736.731	0	0	0	0	405.248	0	1.13296	0	1765.4	0	1568.37	0	0	0	0	1471.28	737.282	0	0	0	0	430.178	0	0	0	47.2415	1172.55	0	0	0	8.14286	2.62374	8.24458	4.20183	5.91128	5.46358	0	0	0	0	0	0	0	1984.11	5.86055	0	27.0761	1.49201	734.553	0	0	0	0	0	0	0	15.7003	1.25153	0	0	0	0	0	0	0	0	0	0	0	0	12.2053	2.5945	0	0	0	0	5.87086	19.626	16.3282	696.314	0	0	772.757	0	4.62817	492.636	0	0	15.0633	7.19373	2.0332	1.49042	0	0	1.98159	0	27.0177	0	0	0	8.4991	0	0	0	0	623.411	1068.66	0	0	0	0.89723	19.6647	0	0	0	0
ENST00000437669	ENSG00000131730	CKMT2	0	353.323	280.549	412.427	495.256	0	0	169.103	0	0	0	0	128.701	0.683533	0	1.1439	578.587	0	559.207	0	0	0	0	305.001	194.022	0	0	2.8533	0	111.09	0	0	0	16.3899	365.532	0	0	0	0	1.74916	0	0	5.91128	4.37086	0	0	0	0	0	0	0	550.608	1.46514	0	0	0	284.139	0	0	0	0	0	0	0	11.7752	1.25153	0	0	0	0	0	0	0	0	0	0	0	0	3.75548	0	0	0	0	0	0	5.16473	8.1641	193.356	0	0	245.877	0	0	208.423	0	0	0	1.02768	0	0	0	0	0	0	12.0079	0	0	0	4.24955	0	0	0	0	207.334	339.873	0	0	0	2.69169	2.62195	0	0	0	0
se05889ee2e0856f5:eb8a7d2cbc88a8a06	ENSG00000131730	CKMT2	0	5.9683	8.69919	11.6835	20.1949	0	0	1.07709	0	0	0	0	3.19093	0	0	0	16.9343	0	18.6881	0	0	0	0	8.66481	1.76383	0	0	0	0	2.36361	0	0	0	0	30.8566	0	0	0	0	0.874578	0	0	0	0	0	0	0	0	0	0	0	17.9937	0	0	5.41521	0	16.8379	0	0	0	0	0	0	0	0	0	0	0	0	0	0	0	0	0	0	0	0	0	0	0	0	0	0	0	0	0	0	2.33662	0	0	0	0	0	0	0	0	0	0	0	0	0	0	0	0	0	0	0	0	0	0	0	0	0	2.11565	2.28103	0	0	0	0	0	0	0	0	0
s4486c589c97f3620:e81d7935c63be0fa6	ENSG00000131730	CKMT2	0	1.19366	0	4.67339	6.73164	0	0	1.07709	0	0	0	0	2.12729	0	0	0	1.41119	0	2.8751	0	0	0	0	5.19888	5.2915	0	0	0	0	0	0	0	0	0	4.74717	0	0	0	0	0.874578	0	0	0	0	0	0	0	0	0	0	0	4.79833	0	0	0	0	0	0	0	0	0	0	0	0	0	0	0	0	0	0	0	0	0	0	0	0	0	0	0	0	0	0	0	0	0	0	0	0.584156	0	0	0	0	0	0	0	0	0	0	0	0	0	0	0	0	0	0	0	0	0	0	0	0	0	0.705216	1.14051	0	0	0	0	0	0	0	0	0
sccebd3125529cd27:ed534d6320b9b5eb4	ENSG00000131730	CKMT2	0	1.19366	0	0	0	0	0	1.07709	0	0	0	0	2.12729	0	1.13296	0	0	0	0	0	0	0	0	5.19888	0	0	0	0	0	0	0	0	0	0.964113	0	0	0	0	5.42857	0.874578	0.824458	1.05046	5.91128	1.09272	0	0	0	0	0	1.44683	0	0	0.732569	0	0	0	2.10474	0	0	0	0	0	0	0	0	0	0	0	0	0	0	0	0	0	0	0	0	0	0	0	0	0	0	0	0	0	0	0	2.25542	0	2.19533	0	0	0	0	0	0	1.02768	0	0	0	0	0	0	3.00197	0	0	0	1.06239	0	0	0	0	2.82086	1.14051	0	0	0	0.89723	0	0	0	0	0
s40fff891e4bebb0a:ebd3b96c11801fae4	ENSG00000131730	CKMT2	0	10.7429	8.69919	5.84174	14.4249	0	0	2.15418	0	0	0	0	1.06364	0	0	0	15.5231	0	4.31265	0	0	0	0	8.66481	7.05533	0	0	0	0	0	0	0	0	0.964113	14.2415	0	0	0	0	0.874578	0	0	0	1.09272	0	0	0	0	0	0	0	9.59665	0	0	0	0	2.10474	0	0	0	0	0	0	0	0	0	0	0	0	0	0	0	0	0	0	0	0	0	0	0	0	0	0	0	0	1.03295	0	3.50493	0	0	6.586	0	0	12.6317	0	0	0	1.02768	0	0	0	0	0	0	0	0	0	0	0	0	0	0	0	2.82086	6.84309	0	0	0	0	0	0	0	0	0
se2eff50882ca92dd:eccbbb24927dd91f4	ENSG00000131730	CKMT2	0	3.58098	15.2236	10.5151	9.61662	0	0	2.15418	0	0	0	0	2.12729	0	0	0	7.05594	0	11.5004	0	0	0	0	3.46592	3.52767	0	0	0	0	0	0	0	0	0	7.12075	0	0	0	0	0	0	0	0	0	0	0	0	0	0	0	0	3.59874	0	0	0	0	2.10474	0	0	0	0	0	0	0	0	0	0	0	0	0	0	0	0	0	0	0	0	0	0	0	0	0	0	0	0	0	0	1.75247	0	0	0	0	0	9.47376	0	0	0	0	0	0	0	0	0	0	0	0	0	0	0	0	0	0	0	0	3.42154	0	0	0	0	0	0	0	0	0
s65628ab7d6140072:e2189b0010cffc183	ENSG00000131730	CKMT2	0	3.58098	8.69919	5.84174	5.76997	0	0	4.30837	0	0	0	0	0	0	0	0	11.2895	0	0	0	0	0	0	5.19888	0	0	0	0	0	0	0	0	0	0	0	0	0	0	0	0	0	0	0	0	0	0	0	0	0	0	0	5.99791	0	0	0	0	2.10474	0	0	0	0	0	0	0	0	0	0	0	0	0	0	0	0	0	0	0	0	0	0	0	0	0	0	0	0	0	0	4.08909	0	0	2.19533	0	0	6.31584	0	0	0	0	0	0	0	0	0	0	0	0	0	0	0	0	0	0	0	5.64173	5.70257	0	0	0	0	0	0	0	0	0
sccebd3125529cd27:ebd8c3b2a02f32741	ENSG00000131730	CKMT2	0	0	0	1.16835	0	0	0	1.07709	0	0	0	0	0	0.683533	0	0	0	0	0	0	0	0	0	0	0	0	0	0	0	0	0	0	0	0	0	0	0	0	0	0	0	0	0	0	1.31414	0	0	0	0	0	0	0	0	0	0	1.49201	0	0	0	0	0	0	0	0	0	0	0	0	0	0	0	0	0	0	0	0	0	0	0.938871	0	0	0	0	0	0.978476	0	0	0	0	0	2.19533	0	0	12.6317	0	0	0	0	0	0	0.466374	0	0	0	0	0	0	0	0	0	0	0	0	0	0	0	0	0	2.69169	1.31098	0	0	0	0
s80dd24acb0a04b25:e619e19fd461dc0ec	ENSG00000131730	CKMT2	0	1.19366	2.1748	2.33669	4.80831	0	0	1.07709	0	0	0	0	2.12729	0	0	0	4.23356	0	1.43755	0	0	0	0	0	0	0	0	0	0	0	0	0	0	0.964113	0	0	0	0	0	0	0	0	0	0	0	0	0	0	0	0	0	0	0	0	0	0	6.31421	0	0	0	0	0	0	0	0	0	0	0	0	0	0	0	0	0	0	0	0	0	0	0	0	0	0	0	0	0	0	1.16831	0	0	0	0	0	3.15792	0	0	0	0	0	0	0	0	0	0	0	0	0	0	0	0	0	0	0	4.2313	6.84309	0	0	0	0	0	0	0	0	0
s65628ab7d6140072:ebd3b96c11801fae4	ENSG00000131730	CKMT2	0	3.58098	6.52439	7.01008	13.4633	0	0	9.69383	0	0	0	0	0	0	0	0	26.8126	0	15.813	0	0	0	0	15.5966	10.583	0	0	0	0	7.09084	0	0	0	0	7.12075	0	0	0	0	0	0	0	0	0	0	0	0	0	0	0	0	15.5946	0	0	0	0	4.20947	0	0	0	0	0	0	0	0	0	0	0	0	0	0	0	0	0	0	0	0	0	0	0	0	0	0	0	0.978476	0	0	8.17818	0	0	6.586	0	0	15.7896	0	0	0	0	0	0	0	0	0	0	0	0	0	0	0	0	0	0	0	10.5782	17.1077	0	0	0	0	1.31098	0	0	0	0
ENST00000424301	ENSG00000131730	CKMT2	0	11.9366	10.874	19.8619	27.8882	0	0	15.0793	0	0	0	0	10.6364	0	0	0	18.3454	0	20.1257	0	0	0	0	19.0626	10.583	0	0	0	0	7.09084	0	0	0	0	18.9887	0	0	0	0	0	0	0	0	0	1.31414	0	0	0	0	0	0	19.1933	0.732569	0	0	0	8.41894	0	0	0	0	0	0	0	0	0	0	0	0	0	0	0	0	0	0	0	0	0	0	0	0	0	0	0	0	0	0	16.3564	0	0	26.344	0	0	6.31584	0	0	0	0	0	0	0	0	0	0	0	0	0	0	0	0	0	0	0	13.3991	28.5129	0	0	0	0	0	0	0	0	0
s1b49fc52c658c1b6:e9233a6ce8427bb06	ENSG00000131730	CKMT2	0	0	0	0	1.92332	0	0	0	0	0	0	0	0	0	0	0	1.41119	0	1.43755	0	0	0	0	1.73296	0	0	0	0	0	0	0	0	0	0	2.37358	0	0	0	0	0	0	0	0	0	0	0	0	0	0	0	0	2.39916	0	0	0	0	0	0	0	0	0	0	0	0	0	0	0	0	0	0	0	0	0	0	0	0	0	0	0	0	0	0	0	0	0	0	0	0.584156	0	0	0	0	0	3.15792	0	0	0	0	0	0	0	0	0	0	0	0	0	0	0	0	0	0	0	0.705216	3.42154	0	0	0	0	0	0	0	0	0
sa66ef162784b427d:e0d15cf89da4c499a	ENSG00000131730	CKMT2	0	1.19366	2.1748	1.16835	5.76997	0	0	1.07709	0	0	0	0	6.38186	0	0	0	7.05594	0	8.6253	0	0	0	0	10.3978	5.2915	0	0	0	0	4.72723	0	0	0	0	2.37358	0	0	0	0	0	0	0	0	0	0	0	0	0	0	0	0	2.39916	0	0	0	0	2.10474	0	0	0	0	0	0	0	0	0	0	0	0	0	0	0	0	0	0	0	0	0	0	0	0	0	0	0	0	0	0	3.50493	0	0	0	0	0	3.15792	0	0	0	0	0	0	0	0	0	0	0	0	0	0	0	0	0	0	0	1.41043	3.42154	0	0	0	0	0	0	0	0	0
se2eff50882ca92dd:e99250567301f974b	ENSG00000131730	CKMT2	0	2.38732	2.1748	4.67339	2.88499	0	0	0	0	0	0	0	0	0	0	0	5.64475	0	2.8751	0	0	0	0	1.73296	5.2915	0	0	0	0	0	0	0	0	0.964113	2.37358	0	0	0	0	0	0	0	0	0	0	0	0	0	0	0	0	3.59874	0	0	0	0	2.10474	0	0	0	0	0	0	0	0	0	0	0	0	0	0	0	0	0	0	0	0	0	0	0	0	0	0	0	0	0	0	0	0	0	0	0	0	3.15792	0	0	0	0	0	0	0	0	0	0	0	0	0	0	0	0	0	0	0	0	1.14051	0	0	0	0	0	0	0	0	0
s6a002bcd8edd3dd3:e2189b0010cffc183	ENSG00000131730	CKMT2	0	0	2.1748	1.16835	0.961662	0	0	0	0	0	0	0	0	0	0	0	0	0	2.8751	0	0	0	0	3.46592	0	0	0	0	0	0	0	0	0	0	0	0	0	0	0	0	0	0	0	0	0	0	0	0	0	0	0	2.39916	0	0	0	0	0	0	0	0	0	0	0	0	0	0	0	0	0	0	0	0	0	0	0	0	0	0	0	0	0	0	0	0	0	0	0	0	0	0	0	0	0	0	0	0	0	0	0	0	0	0	0	0	0	0	0	0	0	0	0	0	0	0.705216	0	0	0	0	0	0	0	0	0	0
se05889ee2e0856f5:e91c286e08d863b69	ENSG00000131730	CKMT2	0	2.38732	2.1748	3.50504	10.5783	0	0	1.07709	0	0	0	0	1.06364	0	0	0	2.82238	0	2.8751	0	0	0	0	1.73296	1.76383	0	0	0	0	0	0	0	0	0	7.12075	0	0	0	0	0	0	0	0	0	0	0	0	0	0	0	0	1.19958	0	0	0	0	0	0	0	0	0	0	0	0	0	0	0	0	0	0	0	0	0	0	0	0	0	0	0	0	0	0	0	0	0	0	0	0	0	0	0	0	0	0	0	0	0	0	0	0	0	0	0	0	0	0	0	0	0	0	0	0	0	0.705216	0	0	0	0	0	0	0	0	0	0
s6a002bcd8edd3dd3:ebd3b96c11801fae4	ENSG00000131730	CKMT2	0	3.58098	2.1748	0	0.961662	0	0	0	0	0	0	0	0	0	0	0	5.64475	0	0	0	0	0	0	3.46592	3.52767	0	0	0	0	0	0	0	0	0	2.37358	0	0	0	0	0	0	0	0	0	0	0	0	0	0	0	0	1.19958	0	0	0	0	2.10474	0	0	0	0	0	0	0	0	0	0	0	0	0	0	0	0	0	0	0	0	0	0	0	0	0	0	0	0	0	0	1.16831	0	0	2.19533	0	0	0	0	0	0	0	0	0	0	0	0	0	0	0	0	0	0	0	0	0	0	0	5.70257	0	0	0	0	0	0	0	0	0
s2f96d1aedb2d9a62:ef1aaba6891f3dbc5	ENSG00000131730	CKMT2	0	1.19366	2.1748	1.16835	0	0	0	0	0	0	0	0	0	0	0	0	0	0	0	0	0	0	0	1.73296	0	0	0	0	0	0	0	0	0	0.964113	0	0	0	0	0	0	0	0	0	0	0	0	0	0	0	0	0	0	0	0	0	0	2.10474	0	0	0	0	0	0	0	0	0	0	0	0	0	0	0	0	0	0	0	0	0	0.938871	0	0	0	0	0	0	0	0	0	0	0	2.19533	0	0	0	0	0	0	0	0	0	0	0	0	0	0	0	0	0	1.06239	0	0	0	0	0.705216	0	0	0	0	0	0	0	0	0	0
s1de536de4ac7c2c5:e2189b0010cffc183	ENSG00000131730	CKMT2	0	2.38732	2.1748	0	1.92332	0	0	2.15418	0	0	0	0	1.06364	0	0	0	0	0	1.43755	0	0	0	0	0	0	0	0	0	0	0	0	0	0	0	4.74717	0	0	0	0	0	0	0	0	0	0	0	0	0	0	0	0	0	0	0	0	0	0	0	0	0	0	0	0	0	0	0	0	0	0	0	0	0	0	0	0	0	0	0	0	0	0	0	0	0	0	0	0	0	0	0	0	0	0	0	0	0	0	0	0	0	0	0	0	0	0	0	0	0	0	0	0	0	0	0	0	0	0	0	0	0	0	0	0	0
s7327fe290ee3535b:ede583bb6aee39515	ENSG00000131730	CKMT2	0	2.38732	2.1748	0	0	0	0	1.07709	0	0	0	0	1.06364	0	0	0	0	0	1.43755	0	0	0	0	1.73296	1.76383	0	0	0	0	0	0	0	0	0	4.74717	0	0	0	0	0	0	0	0	0	0	0	0	0	0	0	0	0	0	0	0	0	0	0	0	0	0	0	0	0	0	0	0	0	0	0	0	0	0	0	0	0	0	0	0	0	0	0	0	0	0	0	0	0	0	0	0	0	0	0	0	0	0	0	0	0	0	0	0	0	0	0	0	0	0	0	0	0	0	0	0	0	0	0	0	0	0	0	0	0
sa66ef162784b427d:ee6a7566bbba89b0e	ENSG00000131730	CKMT2	0	0	2.1748	1.16835	1.92332	0	0	1.07709	0	0	0	0	2.12729	0	0	0	5.64475	0	2.8751	0	0	0	0	1.73296	0	0	0	0	0	0	0	0	0	0	0	0	0	0	0	0	0	0	0	0	0	0	0	0	0	0	0	0	0	0	0	0	0	0	0	0	0	0	0	0	0	0	0	0	0	0	0	0	0	0	0	0	0	0	0.938871	0	0	0	0	0	0	0	0	0.584156	0	0	2.19533	0	0	0	0	0	0	0	0	0	0	0	0	0	0	0	0	0	0	0	0	0	0	0.705216	1.14051	0	0	0	0	0	0	0	0	0
s40fff891e4bebb0a:e2189b0010cffc183	ENSG00000131730	CKMT2	0	3.58098	2.1748	3.50504	6.73164	0	0	1.07709	0	0	0	0	0	0	0	0	4.23356	0	5.7502	0	0	0	0	1.73296	0	0	0	0	0	0	0	0	0	0.964113	0	0	0	0	0	0	0	0	0	0	0	0	0	0	0	0	0	5.99791	0	0	0	0	0	0	0	0	0	0	0	0	0	0	0	0	0	0	0	0	0	0	0	0	0	0	0	0	0	0	0	0	0	0	0	2.33662	0	0	0	0	0	0	0	0	0	0	0	0	0	0	0	0	0	0	0	0	0	0	0	0	0	3.52608	2.28103	0	0	0	0	2.62195	0	0	0	0
s2c280927e8e21d37:e3e85459f0577f33e	ENSG00000131730	CKMT2	0	2.38732	0	1.16835	0	0	0	0	0	0	0	0	1.06364	0	0	0	1.41119	0	2.8751	0	0	0	0	1.73296	0	0	0	0	0	0	0	0	0	0	0	0	0	0	0	0	0	0	0	0	0	0	0	0	0	0	0	2.39916	0	0	5.41521	0	0	0	0	0	0	0	0	0	0	0	0	0	0	0	0	0	0	0	0	0	0	0	0	0	0	0	0	0	0	0	0	0.584156	0	0	0	0	0	0	0	0	0	0	0	0	0	0	0	0	0	0	0	0	0	0	0	0	0	2.11565	1.14051	0	0	0	0	0	0	0	0	0
s1de536de4ac7c2c5:ebd3b96c11801fae4	ENSG00000131730	CKMT2	0	0	0	0	0	0	0	1.07709	0	0	0	0	1.06364	0	0	0	0	0	1.43755	0	0	0	0	3.46592	0	0	0	0	0	0	0	0	0	0	0	0	0	0	0	0	0	0	0	0	0	0	0	0	0	0	0	1.19958	0	0	0	0	0	0	0	0	0	0	0	0	0	0	0	0	0	0	0	0	0	0	0	0	0	0	0	0	0	0	0	0	0	0	0	1.16831	0	0	0	0	0	0	0	0	0	0	0	0	0	0	0	0	0	0	0	0	0	0	0	0	0	1.41043	1.14051	0	0	0	0	0	0	0	0	0
s0cc68c7bf526723c:e6dee0b5576fdc104	ENSG00000131730	CKMT2	0	1.19366	0	0	0	0	0	2.15418	0	0	0	0	15.9546	0	0	0	2.82238	0	0	0	0	0	0	3.46592	0	0	0	0	0	0	0	0	0	0	0	0	0	0	0	0	0	0	0	0	0	0	0	0	0	0	0	0	0	0	0	0	2.10474	0	0	0	0	0	0	0	0	0	0	0	0	0	0	0	0	0	0	0	0	0	0	0	0	0	0	0	0	0	0	3.50493	0	0	0	0	0	0	0	0	0	0	0	0	0	0	0	0	0	0	0	0	0	0	0	0	0	0.705216	6.84309	0	0	0	0	0	0	0	0	0
sc9710691e812c06f:ebd3b96c11801fae4	ENSG00000131730	CKMT2	0	2.38732	0	2.33669	0.961662	0	0	0	0	0	0	0	0	0	0	0	1.41119	0	4.31265	0	0	0	0	1.73296	0	0	0	0	0	0	0	0	0	0	0	0	0	0	0	0	0	0	0	0	0	0	0	0	0	0	0	1.19958	0	0	0	0	0	0	0	0	0	0	0	0	0	0	0	0	0	0	0	0	0	0	0	0	0	0	0	0	0	0	0	0	0	1.03295	0	0.584156	0	0	2.19533	0	0	0	0	0	0	0	0	0	0	0	0	0	0	0	0	0	0	0	0	0	0	0.705216	2.28103	0	0	0	0	0	0	0	0	0
s8be28d2608cb1874:e3c9de24044f5f54a	ENSG00000131730	CKMT2	0	0	0	2.33669	0.961662	0	0	0	0	0	0	0	1.06364	0	0	0	1.41119	0	0	0	0	0	0	1.73296	5.2915	0	0	0	0	0	0	0	0	0	0	0	0	0	0	0	0	0	0	0	0	0	0	0	0	0	0	1.19958	0	0	0	0	0	0	0	0	0	0	0	0	0	0	0	0	0	0	0	0	0	0	0	0	0	0	0	0	0	0	0	0	0	0	0	1.16831	0	0	2.19533	0	0	0	0	0	0	0	0	0	0	0	0	0	0	0	0	0	0	0	0	0	0	0	1.14051	0	0	0	0	0	0	0	0	0
s1b49fc52c658c1b6:ed6288b480ad8ab4a	ENSG00000131730	CKMT2	0	1.19366	0	2.33669	0	0	0	0	0	0	0	0	0	0	0	0	2.82238	0	0	0	0	0	0	0	0	0	0	0	0	0	0	0	0	0	0	0	0	0	0	0	0	0	0	0	0	0	0	0	0	0	0	2.39916	0	0	0	0	0	0	0	0	0	0	0	0	0	0	0	0	0	0	0	0	0	0	0	0	0	0	0	0	0	0	0	0	0	0	0	0	0	0	2.19533	0	0	0	0	0	0	0	0	0	0	0	0	0	0	0	0	0	0	0	0	0	0	0.705216	1.14051	0	0	0	0	0	0	0	0	0
s9193914a49bfbba6:ebd3b96c11801fae4	ENSG00000131730	CKMT2	0	0	0	1.16835	1.92332	0	0	0	0	0	0	0	0	0	0	0	1.41119	0	1.43755	0	0	0	0	0	0	0	0	0	0	0	0	0	0	0	0	0	0	0	0	0	0	0	0	0	0	0	0	0	0	0	0	3.59874	0	0	0	0	2.10474	0	0	0	0	0	0	0	0	0	0	0	0	0	0	0	0	0	0	0	0	0	0	0	0	0	0	0	0	0	0	0	0	0	0	0	0	0	0	0	0	0	0	0	0	0	0	0	0	0	0	0	0	0	0	0	0	0.705216	1.14051	0	0	0	0	0	0	0	0	0
s1b49fc52c658c1b6:e0eed42fe5e6775a4	ENSG00000131730	CKMT2	0	1.19366	0	0	0	0	0	0	0	0	0	0	0	0	0	0	1.41119	0	1.43755	0	0	0	0	0	0	0	0	0	0	0	0	0	0	0	0	0	0	0	0	0	0	0	0	0	0	0	0	0	0	0	0	2.39916	0	0	0	0	0	0	0	0	0	0	0	0	0	0	0	0	0	0	0	0	0	0	0	0	0	0	0	0	0	0	0	0	0	0	0	0.584156	0	0	0	0	0	0	0	0	0	0	0	0	0	0	0	0	0	0	0	0	0	0	0	0	0	0.705216	3.42154	0	0	0	0	0	0	0	0	0
s0cc68c7bf526723c:ebaaea504af0deef1	ENSG00000131730	CKMT2	0	0	0	0	0	0	0	1.07709	0	0	0	0	4.25457	0	0	0	0	0	0	0	0	0	0	0	0	0	0	0	0	0	0	0	0	0	0	0	0	0	0	0	0	0	0	0	0	0	0	0	0	0	0	0	0	0	0	0	0	0	0	0	0	0	0	0	0	0	0	0	0	0	0	0	0	0	0	0	0	0	0	0	0	0	0	0	0	0	0	1.16831	0	0	4.39066	0	0	0	0	0	0	0	0	0	0	0	0	0	0	0	0	0	0	0	0	0	0	0.705216	3.42154	0	0	0	0	0	0	0	0	0
se21799424c3a4306:efbd4ca64d067e2aa	ENSG00000247572	CKMT2-AS1	0	0	0	0	0	0	0	1.07709	0	0	0.713223	0	0	0	0	0	0	0	0	0	1.40009	0	0	0	0	0	0	2.8533	0	0	0	0	0	0	0	0	0	0	0	0	0	1.05046	0	0	0	0	0	0	0	0	0	0	0	0	0	0	0	0	0	0	0	0	0	0	0	1.25153	0	2.15926	1.23568	1.06967	0	0	0	0	0	0	0	0.895565	0	0	0	0	0	0	0	0	0	0	0	0	0	0	0	0	0	0	0	1.02768	0	0	0	0	0	2.61035	0	0	0	0	0	1.97309	0	0	0	0	0	0	0	2.62669	1.79446	2.62195	0	0.983143	0	0
ENST00000308987	ENSG00000173207	CKS1B	22.5073	7.16196	23.9228	10.5151	8.65496	28.3376	30.7398	16.1564	299.886	417.185	164.754	218.746	1.06364	138.074	384.074	225.921	4.23356	147.24	7.18775	30.3376	207.213	231.176	298.328	10.3978	12.3468	195.652	100.677	25.6797	24.1227	7.09084	26.4342	87.9609	260.654	17.354	14.2415	27.5768	13.9307	20.1133	27.1429	19.2407	20.6115	34.6651	76.8467	10.9272	32.8535	163.125	262.138	267.148	131.996	177.96	162.994	15.5946	17.5816	29.9131	32.4913	23.8721	8.41894	278.482	425.071	260.656	173.725	257.009	220.132	24.4856	35.3256	18.7729	416.153	300.137	390.474	352.992	419.383	377.984	309.694	372.649	286.494	265.371	356.211	321.508	9.38871	186.804	211.492	157.765	204.646	73.8147	28.3758	42.3508	32.6564	2.92078	376.655	341.182	10.9767	93.9632	50.9099	9.47376	13.2568	29.7738	25.1056	5.13838	26.4316	47.6933	90.0102	82.2595	41.6135	9.13623	42.0275	17.7051	209.1	277.022	15.9358	165.739	140.011	45.4681	37.1757	4.2313	2.28103	52.7642	93.7047	0	4.48615	23.5976	13.8911	10.8146	75.2667	52.2915
s41626a7ae0b5ef94:e63ca32fa236e0be2	ENSG00000173207	CKS1B	0	1.19366	0	0	0	2.02411	0	0	1.05594	5.99403	0.713223	0	0	0.683533	2.26592	1.1439	0	0	0	0	2.80018	0	4.29868	0	0	1.3587	2.28812	0	0.778151	0	0	1.23889	2.19037	0	0	0	1.16089	1.00566	2.71429	0	0	0	0	0	0	2.58928	0	5.56558	1.16811	1.44683	2.43274	0	0	0	0	0	0	0	5.76368	8.31882	4.5717	19.0377	5.00299	1.36031	0	1.25153	4.32367	1.07963	2.47135	2.13934	2.67977	2.08256	3.06628	4.14055	0	1.49927	4.59034	1.79113	0	0	1.49994	2.04889	1.71971	0	0.978476	0	0	0	9.02169	0	0	0	0	0	0	0	0	0	0	0	1.39912	1.08236	0	0	0	0	0.804229	0.701321	0	1.97309	2.9476	0	0	0	0	2.39837	0	0	0	0	0	0	0.545411	1.32384
ENST00000368439	ENSG00000173207	CKS1B	0	0	0	0	0	0	3.41553	2.15418	7.39155	3.59642	11.4116	6.90777	0	0.683533	4.53184	1.71585	1.41119	4.50735	0	0	1.40009	10.1718	6.87788	0	0	10.8696	2.28812	0	0.778151	0	0	6.19443	10.9518	0.964113	0	0	0	1.00566	0	2.62374	0	0	0	0	0	2.58928	0	1.3914	2.33621	0	0	0	0	0	0	0	0	9.18074	12.9683	5.54588	11.4293	9.51885	5.00299	0	0	0	9.72826	2.15926	9.88542	7.4877	12.0589	12.4953	12.2651	17.9424	5.22254	10.4949	4.59034	16.1202	0	18.1615	11.9995	2.04889	6.87886	6.41867	0.978476	1.03295	0	0	6.76627	4.83946	0	4.81863	0	0	0	0	0	0	0	1.49042	2.79825	1.08236	0	0.652588	0	0	4.02114	7.71453	0	1.97309	4.42141	0	0.652205	1.41043	0	0	0	0	0.89723	1.31098	0	0	0	0
s41626a7ae0b5ef94:e8ed1391da6c145e1	ENSG00000173207	CKS1B	0	0	2.1748	0	0	2.02411	0	0	3.16781	5.99403	1.42645	2.30259	0	1.36707	1.13296	1.1439	0	3.0049	0	0	0	2.77411	1.71947	0	0	1.3587	1.14406	0	0	0	0	2.47777	2.19037	0	0	0	0	0	0	0	0	1.05046	0	0	0	0	0	2.78279	1.16811	2.89366	1.21637	0	0	0	0	0	0	6.12049	7.2046	0	4.5717	9.51885	5.00299	0	0	0	9.72826	3.23889	1.23568	0	6.69941	6.24767	3.06628	4.14055	2.98431	0.749636	4.59034	5.37339	0	7.78351	7.49972	0	1.71971	3.20934	0	0	2.04102	0	4.51084	2.41973	0	0	0	0	0	0	0	0	0	0	0	0.541181	0	0	0	0	0	3.5066	0	5.91926	0	0	1.30441	0	0	0	0	0	0	0	0	0	1.09082	0
se0208ce174df98e8:e7ce7039cc150226f	ENSG00000173207	CKS1B	0	0	0	1.16835	0	0	0	0	3.16781	3.59642	0	0	0	3.41766	2.26592	2.85976	0	0	0	0	1.40009	0	0.859735	0	0	6.79349	1.14406	0	0	0	0	0	0	0	0	0	0	0	0	0	0	0	0	1.09272	0	5.17856	0	1.3914	2.33621	1.44683	2.43274	0	0	0	0	0	0	0	0	0	0	0	0	0	0	0	1.08092	2.15926	2.47135	2.13934	1.33988	4.16511	3.06628	2.76036	0.746077	0	1.83614	0.895565	0	0	0	0	0	0	0	0	0	0	0	0	0	0	0	0	0	0	0	0	0	0	0.466374	0.541181	0	0	0	0	0	0	0	0	0	0	1.95662	0	0	0	0	0	0	0	0	0	0	0
sd97dae597194cdc6:e409e58777ebe3bd2	ENSG00000173207	CKS1B	0	0	0	0	0	0	0	0	0	1.19881	0	0.76753	0	0	1.13296	0.571951	0	0	0	0	0	0	0.859735	0	0	0	0	0	0	0	0	0	2.19037	0	0	0	0	0	0	0	0	0	0	0	0	0	0	0	0	0	0	0	0	0	0	0	0	0	1.44092	0	0	6.3459	0	0	0	1.25153	1.08092	1.07963	0	0	1.33988	0	0	0	0	0	1.83614	0	0	2.5945	0	0	0	0	0	1.03295	0	0	0	0	0	0	0	0	0	0	0	0	0	0	0	0	0	0	0	0	0	0.701321	0	0	0	0	0	0	0	0	0	0	0	0	0	0	0	0
s41626a7ae0b5ef94:e2b260962d32b4c80	ENSG00000173207	CKS1B	0	0	0	0	0	0	0	0	0	0	0	0.76753	0	1.36707	3.39888	0.571951	0	1.50245	0	0	0	0	0.859735	0	0	1.3587	0	0	0	2.36361	0	1.23889	1.09518	0.964113	0	0	0	0	0	0	0	0	0	0	0	0	0	1.3914	0	0	0	0	0	0	0	0	0	0	1.44092	0	2.28585	9.51885	7.50448	0	0	0	0	0	0	0	0	1.04128	0	0	0	0	0.918069	0	0	0	1.49994	0	1.71971	0	0	0	0	0	2.25542	2.41973	0	0	0	0	0	0	0	0	1.0166	0	0	0	0	0	0	0	0	0	0	0	0	0	0	0	0	0	0	0	0	0	0	0	1.63623	0.661918
s41626a7ae0b5ef94:e766352f79fe3847e	ENSG00000173207	CKS1B	0	0	0	0	0	0	0	0	0	1.19881	0	0	0	0	0	1.1439	0	0	0	0	0	0	0.859735	0	0	0	0	0	0	0	0	0	0	0	0	0	0	0	0	0	0	0	0	0	0	0	0	1.3914	0	0	0	0	0	0	0	0	0	0	2.88184	5.54588	0	0	5.00299	0	0	0	1.08092	0	0	1.06967	0	1.04128	0	0	0	0	0	0	0	2.5945	1.49994	0	0	0	0	0	0	0	0	2.41973	0	0	2.31409	0	0	0	0	0	0	0	0	0.541181	0	0	3.00197	0	0	1.40264	0	0	0	0	0	0	0	0	0	0	0	0	0	0	0	0
s41626a7ae0b5ef94:e90aa38bd78f1edaf	ENSG00000173207	CKS1B	0	0	0	0	0	0	0	0	1.05594	0	0.713223	0	0	0	1.13296	0	0	1.50245	0	0	0	0	0	1.73296	0	0	0	0	0	0	0	0	0	0	0	0	0	0	0	0	0	0	0	0	0	0	0	0	0	0	0	0	0	0	0	0	0	0	0	0	0	3.17295	2.50149	0	0	0	1.08092	0	0	0	1.33988	1.04128	0	0	0	0	0	0	0	0	1.49994	0	0	0	0	0	0	0	2.25542	2.41973	0	0	0	0	0	0	0	0	0	0	0	0.541181	0	0	0	0	0.804229	0	0	0	0	0	0.652205	0	0	0	2.75602	0	0	0	0	0	0	0
s41626a7ae0b5ef94:e5746e88c25abb6b5	ENSG00000173207	CKS1B	0	1.19366	0	0	0	0	0	1.07709	1.05594	0	0	0	0	0	0	0	0	0	1.43755	0	0	0	0	0	0	0	0	0	0	0	0	0	0	0	0	1.83845	0	0	0	0	0	0	5.91128	0	0	0	0	0	0	0	0	0	0	0	0	0	4.20947	0	0	0	0	0	0	0	0	0	0	0	0	0	0	0	0	0	0	0	0	0	0.938871	0	0	0	0	0	0	0	0	0	0	0	2.19533	0	0	0	0	0	0	0	0	0	0	0	0	0	0	0	0	0	0	0	0	0	0	0	0	0	0	0	0	0	0	0	0	0
ENST00000314355	ENSG00000123975	CKS2	6.43066	0	2.1748	4.67339	0.961662	30.3617	47.8175	2.15418	196.404	312.888	216.82	111.292	0	53.3155	154.083	169.87	7.05594	207.338	0	13.7898	168.011	82.2987	83.3943	0	1.76383	92.3914	20.5931	8.55991	36.5731	4.72723	31.3906	166.011	94.1858	42.421	2.37358	27.5768	15.0916	25.1416	29.8571	18.3661	16.4892	22.0596	106.403	25.1325	19.7121	56.9641	148.781	214.275	82.9355	88.2565	80.2804	4.79833	8.79082	6.2975	0	10.4441	0	97.9279	175.792	327.207	358.878	517.191	412.747	4.08093	0	1.25153	620.447	251.554	168.052	177.566	542.652	453.997	435.412	447.179	404.374	342.584	144.137	170.157	17.8385	158.265	209.992	192.596	225.283	101.094	39.1391	52.6802	26.5333	0	308.993	326.664	0	45.777	57.8522	6.31584	42.4216	34.3544	20.0845	0	41.6806	49.1837	59.6959	48.7063	15.8528	1.30518	66.0433	8.85253	246.898	366.089	1.06239	100.627	104.64	58.0316	33.2625	0.705216	0	55.1626	57.8764	0	0	3.93293	12.3477	11.7977	57.2681	55.6011
s39ddba28ae5011d4:e21de46fa25d12612	ENSG00000123975	CKS2	0	0	0	0	0	0	0	0	1.05594	0	0	0	0	0.683533	1.13296	0.571951	0	0	0	0	0	0	0	0	0	0	0	0	0	0	0	0	0	0	0	0	0	0	0	0	0	0	0	0	0	0	0	0	2.33621	0	0	0	0	0	0	0	0	3.06025	1.44092	2.77294	0	6.3459	0	0	0	0	1.08092	3.23889	0	2.13934	0	1.04128	1.53314	1.38018	0.746077	0.749636	0.918069	0	0	2.5945	1.49994	0	0	0	0	0	0	0	0	0	0	0	0	0	0	0	0	0	0	0	0	0.541181	0	0	0	0	0	0.701321	0	0	0	0	0.652205	0	0	0	0	0	0	0	0	0	0	0
s63718e1607535895:eb2e7b1889451b53d	ENSG00000123975	CKS2	0	0	0	0	0	0	0	0	0	0	0	0	0	4.1012	1.13296	5.14756	0	1.50245	0	0	0	0.924705	0.859735	0	0	2.71739	0	0	0.778151	0	0	0	0	0	0	0	0	0	0	0	0	0	0	0	0	5.17856	0	4.17419	0	1.44683	3.64911	0	0	0	0	0	0	0	0	0	0	0	0	0	0	0	0	0	2.47135	0	1.33988	1.04128	1.53314	5.52073	0.746077	0	0	0	0	0	0	0	0	0	0	0	0	0	0	0	0	0	0	0	0	0	0	0	0	0	0	0	0	0	0	0	0	0	0	0	0	0	0	0	0	0	0	0	0	0	0	0	0	0
s3422f8b4642e1fd3:e7717c6b2c37bd425	ENSG00000123975	CKS2	0	0	0	0	0	0	0	0	0	0	0.713223	0	0	0.683533	0	1.1439	0	0	0	0	5.60035	0	0	0	0	0	0	0	0	0	0	0	0	0	0	0	0	0	0	0	0	0	0	0	0	0	7.08481	0	0	0	0	0	0	0	0	0	0	0	0	0	0	0	0	0	0	0	0	0	0	0	0	1.04128	0	0	0.746077	0.749636	0	0	0	0	0	0	0	0	0	0	0	0	0	0	0	0	0	0	0	0	0	0	0	0	0	0	0	0	0	0	0	0	0	0	0	0	0	0	0	0	0	0	0	0	0	0	0	0
sdbd90f0668e8bb49:ed84e53eac2172bd3	ENSG00000123975	CKS2	0	0	0	0	0	0	6.83107	0	0	0	0	0	0	1.36707	3.39888	2.85976	0	0	0	0	0	0	0	0	0	0	0	0	0	0	0	3.71666	0	0	0	0	0	0	0	0	0	0	0	0	0	0	0	0	0	1.44683	2.43274	0	0	0	0	0	0	0	0	0	0	0	0	0	0	0	0	0	0	1.06967	0	0	1.53314	0	0	0	0	0.895565	0	0	0	0	0	0	0.978476	0	0	0	0	0	0	0	0	0	0	0	0	0	0	0	0	0	0	0	0	0	0	0	0	0	0	0.598264	0.652205	0	0	0	0	0	0	0	0	0	0	0
s33b151163c46232a:e530688817201fadb	ENSG00000123975	CKS2	0	0	0	0	0	0	0	0	0	0	0.713223	0	0	0	4.53184	2.28781	0	0	0	0	0	0	0	0	0	0	0	0	0	0	0	0	0	0	0	0	0	0	0	0	0	0	0	0	0	0	0	2.78279	0	0	0	0	0	0	0	0	0	0	0	0	0	0	0	0	0	0	0	0	1.23568	0	0	0	0	0	0	0	0	0	0	0	0	2.04889	0	0	0	0	0	0	0	0	0	0	0	0	0	2.29029	0	0	0	0	0.466374	0	0	0	0	0	0.804229	0.701321	0	0	0	0	0	0	0	0	0	0	0	0	0	0	0	0.661918
sf757de2e9ce7a092:e00e015fce5cf23cf	ENSG00000074054	CLASP1	0	0	0	0	0	0	0	0	0	0	0	0.76753	0	0	0	0	0	0	0	2.75797	2.80018	0	0	0	0	0	0	0	0	0	0	0	0	0	0	0	0	2.01133	0	0	0	0	0	0	0	0	0	1.3914	0	0	0	0	0	0	0	0	0	0	0	0	0	0	0	1.36031	0	0	0	2.15926	0	1.06967	0	0	1.53314	1.38018	0.746077	1.49927	0	1.79113	0	0	0	0	0	1.60467	0	0	0	0	0	0	0	0	0	0	0	0	0	0	0	0	0	0	0	0	0	0	0	0	0	0	0	0	0	0	0	0	0	0	0	0	0	0	0	0
s7bf0ac12b68efe26:ee14f7eb828be9b10	ENSG00000074054	CLASP1	0	1.19366	0	1.16835	0	0	0	0	0	1.19881	2.13967	0	0	9.56946	1.13296	6.29147	0	3.0049	0	0	0	0.924705	0.859735	1.73296	0	1.3587	0	0	0.778151	0	0	1.23889	0	0	0	0	3.48267	4.02266	0	0	0	0	0	0	0	0	0	5.56558	2.33621	2.89366	2.43274	0	0	0	0	4.47602	0	0	0	0	0	0	0	1.36031	7.85013	1.25153	1.08092	2.15926	0	2.13934	4.01965	7.28895	0	2.76036	1.49215	2.24891	0.918069	3.58226	0	0	0	0	0	0	0	0	0	0	0	0	0	0	0	0	0	0	0	0	0	0	0	0	0	0	0	0	0	0	0	0	0	2.39306	1.95662	0	0	0	0	0	0	0	0	0	0	0
se53e32d7e63264d8:e6ca04cec5a43c61c	ENSG00000074054	CLASP1	0	0	0	0	0	0	0	0	1.05594	1.19881	1.42645	4.60518	0	2.0506	0	1.1439	0	0	0	0	0	0	0.859735	0	0	0	0	2.8533	1.5563	0	0	0	0	0	0	0	1.16089	1.00566	0	0	0	0	0	0	0	0	0	0	1.16811	0	0	0	0	0	0	1.49201	0	0	0	0	0	0	0	0	0	1.25153	0	1.07963	0	0	0	2.08256	0	0	0	0.749636	1.83614	2.6867	0	0	0	0	0	0	0	0	0	0	0	0	0	0	0	0	0	0	0	0	0	0	0	0	0	0	0	0	0	0	0	0	0	0.598264	0	0	0	0	0	0	0	0	0	0	0	0
s82c2640c47f887b3:ef13d431756712fc4	ENSG00000074054	CLASP1	0	1.19366	0	2.33669	0.961662	4.04822	3.41553	2.15418	0	1.19881	0	0.76753	0	6.15179	2.26592	1.71585	0	1.50245	1.43755	0	1.40009	0	0	1.73296	3.52767	1.3587	0	0	0.778151	0	0	0	0	0	0	0	0	1.00566	0	0	0	0	0	0	0	0	0	2.78279	2.33621	7.23414	9.73096	1.19958	0	0	0	0	2.10474	0	0	0	0	0	0	0	0	0	0	1.07963	1.23568	0	1.33988	0	1.53314	1.38018	0	0	0	0	0	0	0	0	0	0	0	0	0	1.75247	0	0	0	0	0	0	0	0	0	0	0	0	1.8655	0	0	0	0	0	0	0	0	0	0	2.39306	1.30441	0.705216	0	0	0	0	0	0	0	0	0	0.661918
sb69ca48769fc8f89:ec6d629ae75e3a6d6	ENSG00000074054	CLASP1	0	0	0	1.16835	0	0	3.41553	0	0	0	0	0	0	0	0	0	0	0	0	0	0	0	0	0	0	0	0	0	0	0	0	0	1.09518	2.89234	0	0	0	1.00566	0	0	0	0	0	0	0	0	0	0	0	0	0	0	0	0	0	0	0	0	0	0	0	0	0	0	0	0	0	0	0	0	0	0	1.53314	0	0	0	0.918069	0.895565	0	0	0	0	0	0	0	0	0	0	0	0	0	0	0	0	0	0	0	0	0	0	0	0	0	0	0	0	0	0	0	0	0	0	0	0.705216	1.14051	0	0	0	0	0	0	0	0	0
saa19d13790ddd1e1:e68d534725bca14e4	ENSG00000074054	CLASP1	0	0	0	0	0	0	3.41553	0	0	0	0	0.76753	0	3.41766	1.13296	0.571951	0	1.50245	0	0	0	0.924705	0	0	1.76383	1.3587	0	0	0	0	0	0	0	0	0	0	0	0	0	0	0	0	0	0	0	0	0	0	2.33621	0	3.64911	0	0	0	0	0	0	0	0	0	0	0	0	0	0	0	0	0	0	0	0	1.04128	0	0	0	0	0	3.58226	0	0	0	0	0	0	0	1.03295	0	0	0	0	0	0	0	0	0	0	0	0	0	0	0	0.541181	0	0	0	0	0	0	0	0	0	0.598264	1.95662	0	0	0	0	0	0	0	0	0	0	0
s6dc365f99c6d54c8:e8bb3aea21d0e82a2	ENSG00000074054	CLASP1	0	0	0	0	0	0	0	0	0	0	0	0.76753	0	0	0	0	0	0	0	0	0	0.924705	0	0	0	0	0	0	0	0	0	0	0	0.964113	0	0	0	0	0	0	0	0	0	0	0	0	0	0	0	0	0	0	0	0	0	2.98401	2.10474	0	0	0	0	0	0	0	0	0	0	0	0	0	0	0	0	1.38018	0	0	0	3.58226	0	0	0	0	0	0	0	0	0	0	0	0	0	0	0	0	0	0	0	0	0	0	0	0	0	0	0	0	0	0	0	0	0	0	0	0	0	0	0	0	0	0	0	0	0	0
se0aa28561d9035d8:e1c98cfd0384c2502	ENSG00000163539	CLASP2	6.43066	1.19366	2.1748	5.84174	0.961662	8.09644	10.2466	3.23128	6.33562	4.79523	9.98512	11.513	0	56.0497	19.2603	39.4647	0	28.5466	0	33.0956	15.401	54.5576	55.8828	1.73296	3.52767	28.5326	27.4575	14.2665	21.0101	2.36361	3.30428	23.5388	60.2351	10.6052	2.37358	3.67691	5.80446	14.0793	0	0	0	0	0	1.09272	0	25.8928	0	36.1763	50.2285	15.9151	32.842	1.19958	0	0	0	17.9041	0	0	4.32276	2.77294	0	0	0	2.72062	7.85013	15.0183	9.72826	10.7963	14.8281	17.1148	9.37918	12.4953	22.9971	37.2649	6.71469	10.4949	18.3614	27.7625	0	0	0	0	0	1.60467	0	0	0	0.584156	0	0	0	0	0	0	0	0	0	0	0	0	3.26462	4.32945	0	0	0	0	0	0	0	0	0	22.734	27.3926	2.82086	0	0	0	0	0	0	0	0	1.09082	12.5764
sb0b21c6f07b03960:efd242306ee629e8b	ENSG00000163539	CLASP2	1.60767	8.35561	13.0488	14.0202	8.65496	0	3.41553	4.30837	0	0	0.713223	0	2.12729	3.41766	2.26592	1.1439	14.1119	1.50245	25.8759	2.75797	0	0.924705	0	15.5966	29.9852	5.43479	2.28812	0	0.778151	2.36361	4.95642	0	0	0.964113	21.3622	3.67691	6.96535	7.03965	2.71429	1.74916	0	0	0	0	0	2.58928	0	2.78279	0	1.44683	0	7.19749	0	0	10.8304	11.9361	12.6284	3.06025	0	0	0	0	0	1.36031	11.7752	2.50306	0	0	0	0	0	3.12384	0	0	0.746077	0.749636	0	2.6867	0	0	0	0	0	1.60467	0	0	0	4.08909	0	0	10.9767	0	0	0	0	0	0	0	0	0	0.466374	0	0	0	0	0	0	0	0	0	0	1.19653	0	5.64173	10.2646	0	0	0	0	0	0	0	0	0
s20e2d39a387698ce:e7c9eb1a382e415fc	ENSG00000163539	CLASP2	0	0	0	0	0	4.04822	10.2466	0	0	0	0.713223	0	0	0	0	0	0	0	0	0	0	0	0	0	0	0	0	0	0	0	1.65214	0	0	0.964113	0	0	2.32178	2.01133	0	0	0	0	0	0	0	0	0	0	0	0	0	0	0	0	0	0	0	0	0	0	0	0	0	0	0	0	0	0	0	0	1.33988	1.04128	0	0	0	0	0	1.79113	0.938871	0	0	0	0	0	0	0	2.04102	0	0	0	0	0	0	0	0	0	0	0	0	0	0	0	0	0	0	0	0	0	0	0	0	0.598264	0	0	0	0	0	0	0	0	0	0	0	0
se0aa28561d9035d8:efaa4e2cd20c8299c	ENSG00000163539	CLASP2	4.823	0	0	1.16835	0	2.02411	0	0	1.05594	1.19881	2.85289	2.30259	0	15.0377	5.6648	9.15122	1.41119	3.0049	0	5.51593	4.20026	12.9459	14.6155	0	0	12.2283	10.2966	8.55991	7.78151	0	1.65214	4.95554	9.85665	3.85645	2.37358	1.83845	4.64357	3.01699	0	0.874578	0	0	0	0	0	7.76783	0	12.5226	9.34484	10.1278	19.4619	0	0	0	5.41521	4.47602	0	6.12049	1.44092	0	2.28585	0	0	1.36031	0	5.00611	1.08092	1.07963	4.94271	3.20902	4.01965	4.16511	0	11.0415	3.73039	2.24891	2.75421	5.37339	0	0	0	0	0	1.60467	0	0	0	0	0	0	0	0	0	0	0	0	0	0	0	0	1.8655	0.541181	0	0	0	0	0	0	0	0	0	5.38438	7.17426	0.705216	0	0	0	0	0	0	0	0	0	2.64767
sb0b21c6f07b03960:e8eb4e3602912ef43	ENSG00000163539	CLASP2	0	3.58098	6.52439	1.16835	2.88499	2.02411	0	3.23128	0	0	0	0	1.06364	1.36707	0	0.571951	7.05594	0	5.7502	0	0	0	0.859735	6.93184	7.05533	1.3587	0	2.8533	0	2.36361	1.65214	0	0	0.964113	9.49433	1.83845	1.16089	2.01133	0	0	0	0	0	0	0	0	0	0	0	0	0	1.19958	0	0	5.41521	1.49201	4.20947	0	0	0	0	0	0	2.72062	3.92506	0	0	0	0	0	0	0	0	1.38018	0	0	0.918069	0	0	0	0	0	0	0	0	0	0	2.33662	0	0	0	0	0	0	0	0	0	0	0	0	0	0	0	0	0	0	0	0	0	0	0	0	0	2.82086	0	0	0	0	0	0	0	0	0	0
sca26634c311ab23a:e7c9eb1a382e415fc	ENSG00000163539	CLASP2	3.21533	0	0	0	0.961662	0	3.41553	1.07709	0	0	0	0	0	0	0	0	0	1.50245	1.43755	0	0	0	0	1.73296	0	1.3587	0	5.70661	0	0	0	0	0	6.74879	0	0	1.16089	1.00566	0	0	0	0	0	0	0	0	0	0	0	0	0	1.19958	0	0	0	1.49201	0	0	0	0	0	0	0	1.36031	0	3.75459	0	0	0	0	0	2.08256	1.53314	2.76036	0.746077	0	0	0	0	0	0	0	0	1.60467	0	0	2.04102	0	0	0	0	0	0	0	0	0	0	0	0	0	0	0.541181	0	0	0	0	0	0	0	0	0	1.19653	0	0	0	0	0	0	0	0	0	0	0	0.661918
s53405e78b3e77035:e1757a7aed132fa0b	ENSG00000163539	CLASP2	0	0	0	1.16835	0	0	0	0	0	0	0.713223	0	0	1.36707	0	0.571951	1.41119	1.50245	0	0	0	3.69882	3.43894	0	0	1.3587	3.43218	2.8533	1.5563	0	0	0	2.19037	0.964113	0	0	1.16089	1.00566	0	0	0	0	0	0	0	0	0	1.3914	1.16811	1.44683	2.43274	0	0	0	0	1.49201	0	0	0	0	0	0	0	0	0	1.25153	0	0	0	1.06967	0	0	0	0	0.746077	1.49927	1.83614	0.895565	0	0	0	0	0	0	0	0	0	0	0	0	0	0	0	0	0	0	0	0	0	0	0	0.541181	0	0	0	0	0	0	0	0	0	0	0	0	0	0	0	0	0	0	0	0	0	0
s4b645914444e0d34:eeb716026ef0627bf	ENSG00000163539	CLASP2	0	0	0	0	0	0	0	0	0	0	0	0	0	6.15179	1.13296	4.57561	0	0	0	0	1.40009	0.924705	2.57921	0	0	0	0	2.8533	0	0	0	0	0	0	0	0	0	1.00566	0	0	0	0	0	0	0	2.58928	0	0	0	0	2.43274	0	0	0	0	0	0	0	0	0	0	0	0	1.36031	0	0	0	0	0	0	0	0	1.53314	4.14055	0	0	0.918069	0	0.938871	0	0	0	0	0	0	0	0	0	0	0	0	0	0	0	0	0	0	0	0	0	0	0	0	0	0	0	0	0	0	0	0	0	0	0	0	0	0	0	0	0	0	0	0	0.661918
s89617bc2cb8cd671:e44c13aca6e1c181d	ENSG00000163539	CLASP2	0	0	0	1.16835	0	0	0	1.07709	0	0	0	0	0	0	0	1.1439	1.41119	1.50245	1.43755	0	1.40009	1.84941	1.71947	0	1.76383	1.3587	0	0	2.33445	2.36361	1.65214	0	2.19037	0	0	1.83845	0	0	0	0	0	0	0	0	0	0	0	1.3914	1.16811	0	2.43274	1.19958	0	0	0	0	2.10474	0	1.44092	0	0	0	0	0	0	0	0	0	0	0	0	0	0	1.38018	0	0	0	0	0	0	0	0	0	1.60467	0	0	0	0	0	0	2.19533	0	0	0	0	0	0	1.02768	1.0166	0	0.466374	0	0	0	0	0	0	1.40264	0	5.91926	1.4738	0	0.652205	2.11565	3.42154	0	0	0	0	1.31098	0	1.96629	0	0.661918
s4b645914444e0d34:e73b22fe263e1338e	ENSG00000163539	CLASP2	0	0	0	0	0	0	0	0	0	0	0	0	0	0	0	0.571951	0	1.50245	0	2.75797	0	0.924705	0	0	0	0	1.14406	0	0	0	0	0	0	0	0	0	0	0	0	0	0	0	0	0	0	0	0	0	0	0	0	0	0	0	0	1.49201	0	0	0	0	0	0	0	0	0	0	0	0	0	1.06967	0	0	0	0	0	0	1.83614	0.895565	0.938871	0	0	0	0	0	0	0	0	0	0	0	0	0	0	0	0	0	0	0	0	0	0	0.541181	0	0	0	0	0	0	0	0	0	0	0	0	0	0	0	0	0	0	0	0	0	0.661918
s53405e78b3e77035:e8ac9c0ed93a01c9c	ENSG00000163539	CLASP2	0	0	0	0	0	0	0	0	0	0	0	0	0	0.683533	0	1.1439	0	0	0	0	0	2.77411	1.71947	0	0	2.71739	0	0	0	0	0	0	0	0	0	0	0	0	0	0	0	0	0	0	0	0	0	1.3914	0	0	0	0	0	0	0	0	0	0	0	0	0	0	0	0	0	0	0	0	0	0	0	1.04128	0	0	0	0	0.918069	0	0	0	0	0	0	0	0	0	0	0	0	0	0	0	0	0	0	0	0	0	0	0	0	0	0	0	0	0	0	0	0	0	0	0	0	0	0	0	0	0	0	0	0	0	0	0.661918
s5d9b6e8b2eb994e5:e1568272fa8f634e2	ENSG00000163539	CLASP2	0	0	0	0	0	0	0	0	0	0	0	0	0	2.0506	0	1.1439	0	0	0	0	0	1.84941	0	0	0	0	2.28812	0	0.778151	0	1.65214	0	1.09518	0	0	0	1.16089	0	0	0	0	0	0	0	0	0	0	0	0	0	0	0	0	0	0	0	0	0	0	0	0	0	0	1.36031	0	0	0	0	0	0	0	0	0	1.38018	0	0	0	1.79113	0	0	0	0	0	0	0	0	0	0	0	0	0	0	0	0	0	0	0	0	0	0	0	0	0	0	0	0	0	0	0	0	0	1.19653	0	0	0	0	0	0	0	0	0	0	0	0.661918
sb13d442de1c5fae2:ec7836c56711d50a1	ENSG00000163539	CLASP2	0	3.58098	0	2.33669	3.84665	0	0	1.07709	0	0	0	0.76753	1.06364	0	0	0	5.64475	1.50245	1.43755	0	0	0	1.71947	1.73296	1.76383	0	0	0	0	0	0	0	1.09518	0	0	0	0	0	0	0	0.824458	0	0	0	0	0	0	1.3914	0	0	0	1.19958	0	0	0	0	4.20947	0	0	0	0	3.17295	0	1.36031	0	0	0	0	0	0	0	0	1.53314	0	0	0	0	0	0	0	0	0	0	0	0	0	0	1.16831	0	0	2.19533	0	0	0	0	0	0	1.02768	0	0	0.932748	1.08236	0	0	0	0	0	0	0	0	0	0.598264	0	0	2.28103	0	0	0	0	0	0	0	0	0
ENST00000650653	ENSG00000163539	CLASP2	0	0	0	0	0	0	0	0	0	0	0	0	0	0	0	0	0	0	0	0	0	0	0	0	0	0	0	0	0	0	0	0	0	0	0	0	0	0	0	6.12205	4.94675	13.6559	0	4.37086	5.25655	0	0	0	0	0	0	0	4.39541	0	0	0	0	0	0	0	0	0	0	0	0	0	0	0	0	0	0	0	0	0	0	0	0	0	6.5721	0	0	0	0	0	0	0	0	0	0	0	0	0	0	0	0	0	0	0	0	0	0	0	0	0	0	0	0	0	0	0	0	0	0	0	0	0	0	0	0	0	0	0	0	0
s184211e1899db8ab:e121b92e85aa10b46	ENSG00000163539	CLASP2	0	0	0	0	0	0	0	0	0	0	0	0	0	0	0	0	0	0	0	0	0	0	0	0	0	0	0	0	0	0	0	0	0	0	0	0	0	0	0	2.62374	4.94675	0	0	0	0	0	0	0	0	0	0	0	0.732569	0	0	0	0	0	0	0	0	0	0	0	0	0	0	0	0	0	0	0	0	0	0	0	0	0	1.87774	0	0	0	0	0	0	0	0	0	0	0	0	0	0	0	0	0	0	0	0	0	0	0	0	0	0	0	0	0	0	0	0	0	0	0	0	0	0	0	0	0	0	0	0	0
sb061e2ffee3e9d86:e435d16668c55d037	ENSG00000163539	CLASP2	0	0	0	0	0	0	0	0	0	0	0	0	0	0	0	0	0	0	0	0	0	0	0	0	0	0	0	0	0	0	0	0	0	0.964113	0	0	0	0	0	3.49831	2.47337	1.05046	0	3.27815	0	0	0	0	0	0	0	0	0	0	0	0	0	0	0	0	0	0	0	0	0	0	0	0	0	0	0	0	0	0	0	0	0	0	5.63323	0	0	0	0	0	0	0	0	0	0	0	0	0	0	0	0	0	0	0	0	0	0	0	0	0	0	0	0	0	0	0	0	0	0	0	0	0	0	0	0	0	0	0	0	0
sa1cd31c643526f68:e8e43b1d094fa8438	ENSG00000163539	CLASP2	0	0	0	0	0	0	0	0	0	0	0	0	0	0	0	0	0	0	0	0	0	0	0	0	0	0	0	0	0	0	0	0	0	0	0	0	0	0	0	1.74916	0	3.15137	0	1.09272	1.31414	0	0	0	0	0	0	0	1.46514	0	0	0	0	0	0	0	0	0	0	0	0	0	0	0	0	0	0	0	0	0	0	0	0	0	5.63323	0	0	0	0	0	0	0	0	0	0	0	0	0	0	0	0	0	0	0	0	0	0	0	0	0	0	0	0	0	0	0	0	0	0	0	0	0	0	0	0	0	0	0	0	0
sc7e1eebe74c6e31d:e6f24c39e738b8dee	ENSG00000163539	CLASP2	0	0	0	0	0	0	0	0	0	0	0	0	0	0	0	0	0	0	0	0	0	0	0	0	0	0	0	0	0	0	0	0	0	0	0	0	0	0	0	2.62374	4.12229	0	0	2.18543	0	0	0	0	0	0	0	0	0	0	0	0	0	0	0	0	0	0	0	0	0	0	0	0	0	0	0	0	0	0	0	0	0	0	0.938871	0	0	0	0	0	0	0	0	0	0	0	0	0	0	0	0	0	0	0	0	0	0	0	0	0	0	0	0	0	0	0	0	0	0	0	0	0	0	0	0	0	0	0	0	0
sc7e1eebe74c6e31d:ed09a70290ea27a65	ENSG00000163539	CLASP2	0	0	0	0	0	0	0	0	0	0	0	0	0	0	0	0	0	0	0	0	0	0	0	0	0	0	0	0	0	0	0	0	0	0	0	0	0	0	0	1.74916	4.12229	0	0	2.18543	1.31414	0	0	0	0	0	0	0	0	0	0	0	0	0	0	0	0	0	0	0	0	0	0	0	0	0	0	0	0	0	0	0	0	0	0	0	0	0	0	0	0	0	0	0	0	0	0	0	0	0	0	0	0	0	0	0	0	0	0	0	0	0	0	0	0	0	0	0	0	0	0	0	0	0	0	0	0	0	0	0
ENST00000487200	ENSG00000163539	CLASP2	0	0	0	0	0	0	0	0	0	0	0	0	0	0	0	0	0	0	0	0	0	0	0	0	0	0	0	0	0	0	0	0	0	0	0	0	0	0	0	3.49831	2.47337	0	5.91128	2.18543	1.31414	0	0	0	0	0	0	0	0	0	0	0	0	0	0	0	0	0	0	0	0	0	0	0	0	0	0	0	0	0	0	0	0	0	0	0	0	0	0	0	0	0	0	0	0	0	0	0	0	3.15792	0	6.87088	0	0	0	0	0	0	0	0	0	0	0	0	0	0	0	0	0	0	0	0	0	0	0	0	0	0	0	0
ENST00000313350	ENSG00000163539	CLASP2	0	0	0	0	0	0	0	0	0	0	0	0	0	0	0	0	0	0	0	0	0	0	0	0	0	0	0	0	0	0	0	0	0	0	0	0	0	0	0	0.874578	2.47337	0	0	2.18543	10.5131	0	0	0	0	0	0	0	2.93027	0	0	0	0	0	0	0	0	0	0	0	0	0	0	0	0	0	0	0	0	0	0	0	0	0	1.87774	0	0	0	0	0	0	0	0	0	0	0	0	0	0	0	0	6.87088	0	0	0	0	0	0	0	0	0	0	0	0	0	0	0	0	0	0	0	0	0	0	0	0	0	0	0	0
s02a1f3aaaf070b68:e850499e9153c01c4	ENSG00000163539	CLASP2	0	1.19366	0	4.67339	0.961662	0	0	1.07709	0	0	0	0	0	0.683533	0	0	0	0	2.8751	0	0	0.924705	0.859735	0	3.52767	0	0	0	0	0	0	0	1.09518	0	0	0	0	0	0	0	0.824458	0	0	0	0	0	0	0	0	0	0	1.19958	0	0	0	0	2.10474	0	0	0	0	0	0	0	0	0	0	0	0	1.06967	0	2.08256	1.53314	0	0	0	0	0	0	0	0	0	0	0	0	1.03295	0	0.584156	0	0	2.19533	0	0	6.31584	0	0	0	1.02768	0	0	0.466374	0	0	0.652588	0	0	0	0	0	0	0	0	0.652205	0	0	0	0	0	0	0	0	0	0	0
sda251a1e94bab1e6:e263c318409b33538	ENSG00000163539	CLASP2	0	1.19366	2.1748	0	1.92332	0	0	0	0	0	0	0	0	0	0	0	1.41119	0	1.43755	0	0	0	0	1.73296	1.76383	0	0	0	0	0	0	0	0	0	2.37358	0	0	0	0	0	0	0	0	0	0	0	0	0	0	0	0	2.39916	0	0	0	0	6.31421	0	0	0	0	0	0	0	0	0	0	0	0	0	0	0	0	0	0	0	0	0	0.938871	0	0	0	0	0	0	0	0	0	0	0	0	0	0	0	0	0	0	0	0	0	0	0	0	0	0	0	0	0	0	0	0	0	0	0	0	0	0	0	0	0	0	0	0	0
sbf06719c29d554bd:e320f78dc06b7a016	ENSG00000163539	CLASP2	0	0	2.1748	0	0.961662	0	0	0	0	0	0	0	0	0	0	0	0	0	1.43755	0	0	0	0	0	0	0	0	0	0	4.72723	0	0	0	0	0	0	0	0	0	0	0	0	0	0	0	0	0	0	0	0	0	1.19958	0	0	0	0	0	0	0	0	0	0	0	0	0	0	0	0	0	0	0	0	0	0	0	0	0	0	0	0	0	0	0	0	0	0	0	0	0	0	0	0	0	0	0	0	0	0	0	0	0	0	0	0	0	0	0	0	0	0	0	0	0	2.11565	1.14051	0	0	0	0	0	0	0	0	0
se62f1459e3a4cfc2:e90cf6a1757536245	ENSG00000163539	CLASP2	4.823	1.19366	4.34959	8.17843	4.80831	0	0	7.53964	0	0	0	0	1.06364	0	0	0	7.05594	0	15.813	0	0	0	0	12.1307	3.52767	0	0	0	0	0	0	0	0	0.964113	2.37358	0	0	0	0	0	0	0	0	0	0	0	0	0	0	0	0	8.39707	0	0	0	0	8.41894	0	0	0	0	0	0	0	0	3.75459	0	0	0	0	0	0	0	0	0	0	0	0	0	0	0	0	0	0	0	0	0	1.16831	0	0	8.78133	0	0	0	0	0	0	0	0	0	0	0	0	0.652588	0	0	0	0	0	0	0	0	0	2.82086	6.84309	0	0	0	0	0	0	0	0	0
sb13d442de1c5fae2:eef6ff56d25ca4da5	ENSG00000163539	CLASP2	0	2.38732	0	0	0	0	0	0	0	0	0	0	0	0	0	0.571951	1.41119	1.50245	0	0	0	0	0	0	1.76383	0	0	0	0	0	0	0	0	0	0	0	0	0	0	0	0	0	0	0	0	0	0	0	0	0	0	0	0	0	0	0	0	0	0	0	0	0	0	0	0	0	0	0	0	0	0	0	1.53314	1.38018	0	0	0	0	0	0	0	0	0	0	0	0	0	0	0	0	2.19533	0	0	0	0	0	0	1.02768	0	0	0.466374	0.541181	0	0	0	0	0	0	0	0	0	0	0	0.705216	0	0	0	0	0	0	0	0	1.09082	0
se62f1459e3a4cfc2:e67e01b36ee3e838a	ENSG00000163539	CLASP2	0	0	0	5.84174	0.961662	0	0	0	0	0	0	0	0	0	0	0	7.05594	0	1.43755	0	0	0	0	1.73296	1.76383	0	0	0	0	0	0	0	0	0	0	0	0	0	0	0	0	0	0	0	0	0	0	0	0	0	0	0	0	0	0	1.49201	6.31421	0	0	0	0	0	0	1.36031	0	0	0	0	0	0	0	0	0	0	0	0	0	0	0	0	0	0	0	0	0	0	0	1.16831	0	0	2.19533	0	0	0	0	0	0	0	0	0	0	0	0	0	0	0	0	0	0	0	0	0	0	4.2313	4.56206	0	0	0	0	0	0	0.983143	0	0
se0aa28561d9035d8:e20d38357282d9c56	ENSG00000163539	CLASP2	0	0	0	0	0	0	0	0	0	0	0	0	0	1.36707	0	0	0	0	0	0	0	0.924705	0.859735	0	0	0	0	0	0.778151	0	0	1.23889	0	0	0	0	0	0	0	0	0	0	0	0	0	0	0	0	0	1.44683	0	0	0	0	0	1.49201	0	0	0	0	0	0	0	0	0	0	0	0	0	0	0	0	0	0	0	0	0	0	0	0	0	0	0	0	0	0	0	0	0	0	0	0	0	0	0	0	0	0	0	0	0	0	0	0	0	0	0	0	0	0	0	0	0.652205	0	0	0	0	0	0	1.31098	0	0	0	0
sf52f00438c71b3dc:e6cbff74234d9b643	ENSG00000163539	CLASP2	0	0	0	3.50504	2.88499	0	0	0	0	0	0	0	7.4455	0	0	0	2.82238	0	4.31265	0	0	0	0	0	1.76383	0	0	0	0	2.36361	0	0	0	0	4.74717	0	0	0	0	0	0	0	0	0	0	0	0	0	0	0	0	1.19958	0	0	0	0	0	0	0	0	0	0	0	0	0	0	0	0	0	0	0	0	0	0	0	0	0	0	0	0	0	0	0	0	0	0	0	0	0	0	0	0	0	0	0	0	0	0	0	0	0	0	0	0	0	0	0	0	0	0	0	0	0	0	1.14051	0	0	0	0	0	0	0	0	0
s547cc6f27c009760:ef4da12a7f58bf439	ENSG00000163539	CLASP2	0	0	0	0	0.961662	0	0	0	0	0	0	0	0	0	0	0	1.41119	0	0	0	0	0	0	0	0	0	0	0	0	0	0	0	0	0	0	0	0	0	0	0	0	0	0	1.09272	0	0	0	0	0	0	0	0	1.46514	0	0	0	2.10474	0	0	0	0	0	0	0	0	0	0	0	0	0	0	0	0	0	0	0	0	0	0.938871	0	0	0	0	0	0	0	0	0	0	0	0	0	0	0	0	0	0	0	0	0	0	0	0	0	0	0	0	0	0	0	0	0	0	1.41043	1.14051	0	0	0	0	0	0	0	0	0
s377b69964d634eaf:e1d1884ee84d409a8	ENSG00000163539	CLASP2	0	0	0	0	0	0	0	0	0	0	0	0	0	0	0	0	0	0	0	0	0	0	0	0	0	0	0	0	0	0	0	0	0	0	0	0	0	0	0	0	0	1.05046	0	2.18543	0	0	0	0	0	0	0	2.39916	0.732569	0	0	0	0	0	0	0	0	0	0	0	0	0	0	0	0	0	0	0	0	0	0	0	0	0	1.87774	0	0	0	0	0	0	0	0	1.16831	0	0	0	0	0	0	0	0	0	0	0	0	0	0	0	0	0	0	0	0	0	0	0	0	0	0	0	0	0	0	0	0	0	0	0	0
s7d48ee581dbc3805:ed9e27402c7df7bb3	ENSG00000163539	CLASP2	0	0	0	3.50504	0.961662	0	0	2.15418	0	0	0	0	0	0	0	0	0	0	2.8751	0	0	0	0	0	5.2915	0	0	0	0	2.36361	0	0	0	0	2.37358	0	0	0	0	0	0	0	0	0	0	0	0	0	0	0	0	1.19958	0	0	0	0	2.10474	0	0	0	0	0	0	0	0	0	0	0	0	0	0	0	0	0	0	0	0	0	0	0	0	0	0	0	0	0	0	0	0	0	0	0	0	0	0	0	0	0	0	0	0	0	0	0	0	0	0	0	0	0	0	0	0	0	0	0	0	0	0	0	0	0	0	0
ENST00000221455	ENSG00000104859	CLASRP	9.64599	2.38732	4.34959	1.16835	2.88499	6.07233	6.83107	3.23128	2.11187	0	0	4.60518	4.25457	23.9236	22.6592	17.1585	11.2895	6.0098	1.43755	5.51593	2.80018	2.77411	6.01815	0	0	9.51088	3.43218	8.55991	6.22521	7.09084	1.65214	7.43331	16.4278	4.82056	2.37358	0	2.32178	1.00566	5.42857	0	3.29783	2.10092	0	1.09272	2.62828	23.3035	28.3392	13.914	3.50432	17.3619	8.51459	2.39916	4.39541	3.14875	0	4.47602	4.20947	3.06025	1.44092	5.54588	2.28585	0	0	4.08093	7.85013	7.50917	2.16183	2.15926	0	0	1.33988	4.16511	12.2651	4.14055	2.98431	3.74818	4.59034	3.58226	2.81661	0	0	2.04889	3.43943	4.814	0	0	0	2.92078	13.5325	7.25919	6.586	7.22794	0	3.15792	2.65135	2.29029	5.02111	2.05535	0	0	28.9152	22.7296	0	1.95776	3.00197	0	0	0	13.811	0	0	10.1705	12.3919	3.52608	5.70257	4.79675	0	5.25338	6.28061	3.93293	0	0	5.45411	27.1386
ENST00000391952	ENSG00000104859	CLASRP	11.2537	4.77464	4.34959	3.50504	7.6933	4.04822	0	5.38546	3.16781	2.39761	0	1.53506	3.19093	5.46826	6.79777	4.00366	0	3.0049	1.43755	0	0	1.84941	0.859735	0	0	1.3587	1.14406	2.8533	3.1126	2.36361	3.30428	0	2.19037	13.4976	2.37358	1.83845	0	1.00566	0	3.49831	4.94675	4.20183	0	4.37086	5.25655	2.58928	0	2.78279	3.50432	5.78731	6.08185	3.59874	1.46514	0	10.8304	8.95204	8.41894	3.06025	0	2.77294	2.28585	0	0	6.80156	11.7752	8.7607	0	2.15926	2.47135	0	0	6.24767	3.06628	1.38018	0	0.749636	0.918069	1.79113	6.5721	0	0	0	1.71971	1.60467	0	0	0	1.75247	0	2.41973	4.39066	4.81863	2.31409	0	2.65135	2.29029	10.0422	4.1107	0	0	1.8655	3.78827	0	2.61035	3.00197	0	0	0	3.18716	0	0	8.3757	5.21764	2.82086	4.56206	0	0	0	8.9723	1.31098	0	0	0	13.9003
sb2f03613a087ba58:e93ad00376e31a2a8	ENSG00000104859	CLASRP	0	0	0	1.16835	0	0	0	1.07709	0	0	0	0	0	0.683533	1.13296	0.571951	0	3.0049	0	0	0	0	0	0	0	0	0	0	0.778151	0	0	0	0	0	2.37358	0	0	0	0	0	0	0	0	0	0	0	0	0	1.16811	0	0	0	0	0	0	0	0	0	0	0	0	0	0	0	0	2.50306	1.08092	0	0	0	0	0	0	0	0.746077	0	0	0	0.938871	0	0	0	0	0	0	0	0	0	0	0	0	4.81863	0	0	0	0	0	1.02768	0	0	1.8655	1.62354	0	0.652588	0	0	0	0	1.06239	0	0	0	0	0	0	0	0	0	0	0	0	0	0.545411	1.32384
s11eaf702e3dd0a11:e35c070672fc8672f	ENSG00000104859	CLASRP	0	0	0	0	1.92332	0	0	1.07709	0	0	0	0	0	1.36707	0	1.1439	0	0	0	0	0	0	0	0	0	1.3587	1.14406	0	0.778151	0	0	0	0	0.964113	0	0	0	0	2.71429	2.62374	0.824458	0	0	0	0	0	0	0	2.33621	0	0	0	0	0	0	0	0	0	0	0	0	0	0	0	0	0	0	0	0	0	0	1.04128	0	1.38018	0	0	0.918069	0.895565	0	0	0	0	0	0	0	0	0	0	0	0	0	0	0	0	0	0	0	0	0	0	0	0	0	0	0	0	0	0	0	0	0	0	0	0	0	0	0	0	0	0	0	0	0	0
s448cffeae7578cc3:e36e7817c43dee047	ENSG00000104859	CLASRP	1.60767	1.19366	4.34959	2.33669	1.92332	0	0	0	0	0	0	0.76753	0	4.1012	7.93073	4.57561	2.82238	4.50735	1.43755	0	0	0	0	3.46592	0	0	0	2.8533	6.22521	0	0	2.47777	3.28555	0.964113	7.12075	0	1.16089	0	2.71429	3.49831	4.12229	2.10092	0	1.09272	2.62828	7.76783	7.08481	5.56558	7.00863	2.89366	9.73096	1.19958	1.46514	0	0	2.98401	0	0	0	0	0	0	0	2.72062	7.85013	2.50306	0	0	0	0	0	2.08256	4.59942	1.38018	0	0.749636	0	0	8.44984	0	0	0	0	0	0	0	0	0	0	0	0	0	0	0	2.65135	0	0	1.02768	0	0	1.39912	0	0	1.30518	0	0	0	0	1.06239	0	0	2.39306	1.30441	1.41043	0	2.39837	0	2.62669	0.89723	1.31098	0	0	0	2.64767
s448cffeae7578cc3:e69d670582f6f1e59	ENSG00000104859	CLASRP	1.60767	0	0	1.16835	2.88499	0	0	1.07709	0	0	0	0	0	0	1.13296	0.571951	0	0	1.43755	0	0	0	0	0	1.76383	2.71739	0	2.8533	2.33445	0	0	0	1.09518	0.964113	0	3.67691	0	0	0	1.74916	0.824458	3.15137	0	0	1.31414	0	7.08481	0	1.16811	0	1.21637	0	2.19771	0	5.41521	0	0	0	0	0	0	0	0	0	0	1.25153	2.16183	0	0	0	0	0	0	0	0	0	0	0	0.938871	0	0	0	0	0	0	0	0	0.584156	0	0	0	0	0	0	0	0	0	1.02768	0	0	0.466374	0.541181	0	0	0	0	0	0	0	0	0	0	0	0.705216	1.14051	0	0	0	0	2.62195	0	0	0	0.661918
s996bbe7faff3b12b:e652005ba89e72cd2	ENSG00000104859	CLASRP	0	0	2.1748	0	0	0	0	0	0	0	0	0	0	0	0	0.571951	0	0	0	0	0	0	0	0	0	0	1.14406	0	0	0	0	0	1.09518	0	0	0	0	0	0	0	0.824458	0	0	1.09272	1.31414	0	0	0	0	0	0	0	0	0	0	0	0	0	1.44092	0	0	0	0	0	0	0	1.08092	0	0	0	0	0	0	0	0	0	0	0	0.938871	0	0	2.04889	0	0	0	0	0	0	0	0	0	0	0	0	0	0	0	1.02768	0	0	0.466374	0	0	0	0	0	0	0	0	0	0	0	0	0.705216	1.14051	0	0	0	1.79446	1.31098	0	0	0.545411	1.32384
s448cffeae7578cc3:ea1f2b7c0080b80d1	ENSG00000104859	CLASRP	0	1.19366	0	0	0	0	0	0	1.05594	0	0	0.76753	0	3.41766	6.79777	2.85976	0	1.50245	1.43755	0	0	0	0	0	0	0	0	0	0	0	0	1.23889	1.09518	0	0	0	0	0	0	0	0	0	0	1.09272	0	7.76783	0	0	2.33621	2.89366	0	0	0	0	0	1.49201	0	0	0	0	0	0	0	0	0	0	0	0	0	0	0	0	0	0	0	0	0	0	0.938871	0	0	0	0	0	0	0	0	0	0	0	0	0	0	0	0	0	0	0	0	0	0.932748	0	0	0.652588	0	0	0	0	1.06239	0	0	0.598264	0	0	0	0	0	0	0	0	0	0	0	0.661918
sb2f03613a087ba58:e4b91c99861937929	ENSG00000104859	CLASRP	0	0	0	2.33669	0	0	3.41553	0	0	0	0	0	0	0	0	0	0	0	0	0	1.40009	0	0	0	0	0	0	0	0.778151	2.36361	0	1.23889	0	0	0	0	0	0	0	0	0.824458	0	0	1.09272	0	2.58928	0	1.3914	0	0	0	0	0	0	0	1.49201	0	3.06025	0	0	0	0	0	0	0	1.25153	0	0	0	0	0	0	0	0	0	0	0	0.895565	0	0	0	0	0	1.60467	0	0	0	0.584156	0	0	0	0	0	0	0	0	0	1.02768	0	0	0	0.541181	0	0.652588	3.00197	0	0	0	0	0	0	0.598264	1.30441	0	1.14051	0	0	0	0	0	0	0	0	0.661918
s996bbe7faff3b12b:ecbd827d089cd5fac	ENSG00000104859	CLASRP	0	0	0	0	0	0	0	0	0	0	0	0	0	0.683533	1.13296	0	0	0	0	2.75797	2.80018	2.77411	0	0	0	0	0	0	0	0	0	0	0	0	0	0	0	0	0	1.74916	0	0	0	0	0	0	0	2.78279	0	0	1.21637	0	0	0	0	0	0	0	0	2.77294	0	0	0	0	0	0	0	1.07963	1.23568	0	0	0	1.53314	0	0	0	0	0	0	0	0	0	0	0	0	0	0	0	0	0	0	0	0	0	2.65135	0	0	1.02768	0	0	0.932748	0.541181	0	0	0	0	0	0	0	0	0	1.79479	0.652205	0	0	0	0	0	0.89723	0	0	0	1.09082	2.64767
sa753b9d3da239703:e8bdce237f514a46d	ENSG00000104859	CLASRP	0	0	0	0	0	0	0	0	1.05594	0	0	0	0	0	1.13296	0	0	0	0	0	0	0	0	0	0	0	0	0	0	2.36361	0	0	0	0	0	0	0	0	0	0	0	0	0	0	0	0	0	1.3914	0	0	0	0	0	0	0	0	0	0	0	0	0	0	0	0	3.92506	1.25153	0	0	0	0	0	0	0	0	0	0	0	0	0	0	0	0	0	0	0	0	0	0.584156	0	0	2.19533	0	0	0	0	0	0	0	0	0	0	0.541181	0	1.30518	0	0	0	0	0	0	0	0	0	0	0	0	0	0	0	0	0	0	0	0
sb2f03613a087ba58:e21f3bd274d687944	ENSG00000104859	CLASRP	3.21533	1.19366	2.1748	0	0	0	0	1.07709	0	0	0	0	2.12729	0	0	0	0	0	0	2.75797	0	0	0	0	0	0	1.14406	2.8533	2.33445	2.36361	0	0	0	4.82056	0	0	0	0	0	0.874578	0.824458	0	0	0	1.31414	0	0	0	0	1.44683	1.21637	1.19958	0	0	0	1.49201	0	0	0	0	0	0	0	0	0	2.50306	0	0	0	0	0	0	0	0	0	0	0	0	0	0	0	0	0	0	0	0	0	0	0	0	0	0	0	0	0	0	0	0	0	0	0.466374	0	0	0	0	0	0	0	0	0	0	0	0	0.705216	0	0	0	0	0.89723	2.62195	0	0	0.545411	0.661918
sb6287e9c2ab729f0:e3471f1bc9b035305	ENSG00000104859	CLASRP	0	0	0	0	0	0	0	0	0	0	0	0.76753	0	1.36707	1.13296	1.1439	0	0	1.43755	0	0	0	0	0	0	0	0	0	0	0	0	0	1.09518	0.964113	0	0	0	0	0	0.874578	0.824458	0	0	0	0	0	7.08481	0	1.16811	2.89366	3.64911	0	0	0	0	1.49201	0	0	0	0	0	0	0	0	0	0	0	0	0	0	0	0	1.53314	1.38018	0	0	0	0	0	0	0	0	0	0	0	0	0	0	0	0	0	0	0	0	0	0	0	0	0	0	0	0	0	0	0	0	0	0	0	0	0	0	0	0	0	0	0	0	0	0	0	0	0	0
sb2f03613a087ba58:e1e36c5e0bd6a698b	ENSG00000104859	CLASRP	0	0	0	0	0	0	0	0	0	0	0	0	0	0.683533	1.13296	2.28781	0	0	0	2.75797	0	0	0	0	0	0	0	0	0.778151	0	1.65214	0	1.09518	0	0	0	0	0	0	0	0	0	0	0	0	0	0	1.3914	0	0	0	0	0	0	0	0	2.10474	0	0	0	0	0	0	1.36031	0	0	0	0	0	0	0	0	0	0	0	0	0	0	0	0	0	0	0	0	0	0	0	0	0	0	0	0	0	0	0	0	0	0	0	0	0.466374	0.541181	0	0	0	0	0	0	1.06239	0	0	0	0	0.705216	0	0	0	0	0.89723	0	0	0	0	0
s448cffeae7578cc3:e906de124ec02ed74	ENSG00000104859	CLASRP	0	0	0	0	0	0	0	0	0	0	0	0	1.06364	0.683533	0	0.571951	0	0	0	0	1.40009	0	0.859735	0	0	0	0	0	0	0	0	0	0	0	0	0	0	0	0	0	0	0	0	0	0	0	0	0	1.16811	0	0	0	0.732569	0	0	1.49201	0	0	0	0	0	0	0	0	0	0	0	0	1.23568	0	0	0	0	0	0	0	0	0	0	0	0	0	0	0	0	0	0	0	0	0	0	0	0	0	0	0	0	0	0	0	0.466374	0	0	0.652588	0	0	0	0	0	0	0	0	0	0	0	0	0	0	0.89723	0	0	0	0	0
ENST00000391953	ENSG00000104859	CLASRP	0	0	0	0	0	0	0	0	0	0	0	0	0	0.683533	2.26592	1.1439	0	0	0	0	0	1.84941	0.859735	0	0	0	0	0	0.778151	0	0	1.23889	0	0	0	0	0	0	0	0	0	0	0	0	0	0	0	1.3914	0	0	0	0	0	0	0	0	0	0	0	0	2.28585	0	0	0	0	0	0	0	0	0	0	0	0	0	0	0	0	0	0	0	0	0	0	0	0	0	0	0	0	0	0	0	0	0	0	0	0	0	0	0	0.932748	0	0	0	0	0	0	0	0	0	0	0	1.30441	0	0	0	0	0	0	0	0	0	0.545411	1.32384
ENST00000547315	ENSG00000140104	CLBA1	6.43066	4.77464	2.1748	3.50504	0	12.1447	0	4.30837	3.16781	3.59642	7.13223	13.8155	2.12729	2.0506	0	3.43171	4.23356	1.50245	1.43755	11.0319	18.2011	6.47293	3.43894	5.19888	1.76383	8.15218	29.7456	28.533	3.1126	4.72723	13.2171	17.3444	2.19037	5.78468	0	9.19227	6.96535	10.0566	5.42857	12.2441	18.1381	8.40366	5.91128	18.5762	23.6545	0	0	1.3914	16.3535	14.4683	4.86548	2.39916	19.0468	6.2975	10.8304	13.4281	8.41894	0	2.88184	0	0	0	0	1.36031	19.6253	10.0122	3.24275	11.8759	2.47135	1.06967	5.35953	10.4128	0	0	5.22254	6.74673	22.9517	23.2847	10.3276	0	1.49994	2.04889	1.71971	1.60467	0.978476	0	2.04102	0	0	7.25919	2.19533	0	4.62817	0	5.3027	4.58059	10.0422	1.02768	0	2.98083	0.466374	0.541181	0	6.52588	0	0	0	0	3.18716	0	2.9476	4.78611	4.56544	1.41043	1.14051	16.7886	0	5.25338	6.28061	6.55488	0.771729	0	0.545411	1.32384
sed75bed6785101cf:e6512abd5202a99b5	ENSG00000140104	CLBA1	0	0	0	0	0	0	0	0	0	0	0.713223	0	0	0	0	0	0	0	0	0	1.40009	0	0	0	0	0	0	0	0	0	0	3.71666	1.09518	0	0	0	1.16089	2.01133	0	0	0	0	0	0	0	0	7.08481	0	0	0	3.64911	0	0	0	0	1.49201	0	0	0	0	0	0	0	0	0	0	1.08092	1.07963	0	0	0	0	0	0	0	0.749636	0	2.6867	0	0	0	0	0	0	1.95695	4.13178	0	0	0	0	0	0	0	0	0	0	0	0	2.0332	0	0	0	0	0	0	0	0	0	1.06239	0	0	0	0.652205	0.705216	0	0	0	0	0	0	0.771729	0	0	0
s600588aa8ed9abbb:ea383ae269314d749	ENSG00000140104	CLBA1	0	0	0	0	0	0	0	0	0	0	0.713223	1.53506	0	0	0	0	0	0	0	2.75797	0	0	0	0	0	0	0	0	0	0	0	1.23889	0	0	0	0	0	1.00566	0	0.874578	0	0	0	0	0	0	0	0	1.16811	0	0	0	0	0	0	0	0	0	0	0	0	0	0	0	0	0	1.08092	3.23889	0	0	0	0	0	0	0	0	0.918069	0.895565	0	0	0	2.04889	1.71971	1.60467	0.978476	2.06589	0	0	0	0	0	0	0	0	0	0	0	0	0	0	0.466374	0	0	1.30518	0	0	0	0	0	0	0	0	0.652205	0	0	0	0	0	0	0	0	2.94943	0	0
s8753f38d2bdac9e5:ea8e18f1ab9250737	ENSG00000140104	CLBA1	0	0	0	0	0	0	0	1.07709	0	0	0.713223	1.53506	0	0	0	0	0	0	0	2.75797	2.80018	0	0	1.73296	0	1.3587	3.43218	5.70661	0.778151	0	0	2.47777	2.19037	0	0	1.83845	0	1.00566	0	0	0.824458	0	0	0	0	0	0	0	1.16811	0	1.21637	0	0.732569	0	0	1.49201	0	0	0	0	0	0	0	0	0	0	1.08092	1.07963	0	1.06967	0	0	0	0	0	0	0.918069	3.58226	1.87774	0	0	0	0	0	0	0	0	0	0	0	0	0	0	0	0	0	0	0	0	0	0	0.541181	0	0	0	0	0	0	0	0	0	1.19653	0	0	0	0	0	2.62669	0	0	0	0	0	0.661918
sed75bed6785101cf:e5817a2d5e15abfcb	ENSG00000140104	CLBA1	1.60767	0	0	1.16835	0	2.02411	3.41553	0	1.05594	0	0.713223	0	0	0	0	0	1.41119	1.50245	1.43755	2.75797	5.60035	1.84941	1.71947	0	1.76383	14.9457	4.57625	5.70661	0	0	1.65214	6.19443	0	0.964113	0	3.67691	0	0	0	0.874578	1.64892	0	0	1.09272	0	0	0	0	0	0	2.43274	0	0	1.57437	0	1.49201	4.20947	0	0	0	0	0	0	2.72062	0	1.25153	5.40459	2.15926	0	2.13934	0	1.04128	0	0	2.23823	0	0	2.6867	0	0	1.49994	0	1.71971	0	0	0	0	0	0	0	0	0	0	0	0	0	0	0	0	0	0	0	0	0	0	0	0	0	0	0	0	1.79479	1.95662	0	0	4.79675	0	0	0.89723	0	0	0	1.09082	1.98575
ENST00000389964	ENSG00000140104	CLBA1	1.60767	1.19366	0	0	0	0	6.83107	0	4.22374	3.59642	1.42645	0.76753	0	1.36707	0	0.571951	0	0	0	11.0319	1.40009	2.77411	0	0	0	4.07609	1.14406	0	0	0	0	4.95554	0	0.964113	0	0	1.16089	0	0	0	1.64892	1.05046	0	4.37086	0	0	0	0	0	0	0	1.19958	2.19771	3.14875	0	0	0	0	0	0	0	0	0	1.36031	3.92506	1.25153	0	1.07963	0	0	8.0393	1.04128	0	0	0.746077	0.749636	2.75421	1.79113	0	0	0	0	0	0	0	0	0	0	0	0	2.19533	2.40931	0	0	0	0	0	0	0	0	0	0	0	0	0	0	0	0	0	0	0	0.598264	0.652205	0	0	0	0	2.62669	0	0	0	0	0	0
ENST00000549240	ENSG00000140104	CLBA1	0	0	0	0	0	0	0	0	0	0	0.713223	0	0	0	0	0	0	0	0	5.51593	0	0	0	0	3.52767	8.15218	3.43218	14.2665	0	0	0	2.47777	1.09518	0	0	0	0	0	0	0.874578	1.64892	1.05046	0	0	7.88483	0	0	0	1.16811	0	2.43274	0	2.19771	0	0	0	0	0	0	0	0	0	0	0	0	3.75459	0	0	0	0	0	1.04128	0	0	0.746077	0	2.75421	0.895565	0	0	0	0	0	0	0.978476	1.03295	0	0.584156	0	0	0	0	0	0	0	0	0	2.05535	1.0166	0	0	0	0	0	0	0	0	0	0	0	0	0.598264	0	0	0	0	0	0	0	0	0	0	0	0
sed75bed6785101cf:e3e1d52562ebd13df	ENSG00000140104	CLBA1	0	0	0	0	0	0	0	0	0	0	0	0	0	0	0	0.571951	0	0	0	0	0	0	0	0	0	0	1.14406	0	0	0	0	1.23889	0	0	0	0	0	0	2.71429	0	0.824458	0	0	2.18543	0	0	0	0	0	0	0	0	0	0	0	0	0	0	0	0	0	0	0	0	0	0	0	0	0	0	0	0	0	0	0	0	0.918069	0	1.87774	0	0	2.04889	0	0	0.978476	0	2.04102	0	0	0	0	0	0	0	0	0	0	0	0	0	0	0	0	0	0	0	0	0	0	0	0	0	0	0.705216	0	0	0	0	0.89723	0	0	0	0	0
s1faaf091329aeeb9:e97ad48a547eb22a9	ENSG00000140104	CLBA1	0	0	0	0	0.961662	2.02411	3.41553	0	0	0	0	0	0	0.683533	0	0	0	0	0	0	0	0	0	0	0	0	0	0	0.778151	0	0	1.23889	0	0	0	0	0	0	0	0	0	0	0	0	0	0	0	0	1.16811	2.89366	2.43274	0	0	0	0	0	0	0	0	0	0	0	0	0	0	0	0	0	0	0	0	0	0	0	0	0	0.918069	0	0	0	0	0	0	1.60467	0	0	0	0	0	0	0	0	0	0	0	0	0	0	0	0	0	0	0	0	0	0	0	0	0	0	0	0	0	0	0	0	0	0	0	0	0	0	0	0
s7fbf124259b4b7ab:e1e65accd309d852e	ENSG00000140104	CLBA1	1.60767	0	0	0	0	0	0	0	0	0	0	0	0	0	0	0	0	0	0	2.75797	0	0	0	0	0	0	1.14406	2.8533	0.778151	0	0	1.23889	1.09518	0	0	0	0	0	0	0	0	0	0	0	0	0	0	0	0	0	1.21637	0	0	1.57437	0	0	0	0	0	0	0	0	0	0	0	0	0	0	0	0	0	0	0	0	0	0	0	0	0.938871	0	0	0	0	0	0	0	0	0	0	0	0	0	0	0	0	0	0	0	0	0	0	0	0	0	0	0	0	0	0	0	0	0	0	0	0	0	0	0	0	0	0	0	0	0
ENST00000394711	ENSG00000016490	CLCA1	110.929	0	0	0	0	0	0	0	0	0	0	0	0	0	0	0	0	0	0	0	0	0	0	0	0	0	0	0	0	0	0	0	0	0	0	0	0	0	0	0	0	0	0	0	0	0	0	0	0	0	0	0	0	162.161	0	0	0	0	0	0	0	0	0	0	0	0	0	0	0	0	0	0	0	0	0	0	0	0	0	0	0	0	0	0	1.95695	3.09884	0	0	0	0	0	96.3725	0	0	0	0	0	0	0	0	0	0	0	0	0	0	0	0	0	0	0	0	0	0	0	0	0	0	0	0	0	0	0	0
ENST00000370565	ENSG00000137975	CLCA2	0	0	0	0	0	0	0	0	0	0	92.7189	97.4764	0	0	0	0	0	0	0	5.51593	0	0	0	0	0	0	0	0	0	0	0	0	0	0	0	0	0	0	0	0	0	0	0	0	0	0	0	0	0	0	0	0	0	0	0	0	0	0	0	0	0	0	0	0	0	0	0	0	0	0	0	0	0	0	0	0	79.872	115.528	0	0	0	0	0	0	2.93543	1.03295	0	0	0	0	0	0	0	0	0	0	0	0	0	0	0	0	0	0	0	0	0	0	0	0	0	0	0	0	0	0	0	0	0	0	0	0	0	0
sfe363b6a38764a5e:e283dcfcfcd3289d5	ENSG00000016602	CLCA4	3.21533	0	0	0	0	0	0	0	0	0	0	0	0	0	0	0	0	0	0	0	0	0	0	0	0	0	0	0	0	0	0	0	0	0	0	0	0	0	0	4.37289	0.824458	3.15137	0	1.09272	2.62828	0	0	0	0	0	0	0	2.93027	4.72312	0	0	0	0	0	0	0	0	0	0	0	0	0	0	0	0	0	0	0	0	0	0	0	0	8.44984	0	0	0	0	0	0	0	0	0	0	0	0	2.40931	0	0	0	0	0	0	0	0	0	0	0	0	0	0	0	0	0	0	0	0	0	0	0	0	0	0	0	0	0	0	0	0
ENST00000370563	ENSG00000016602	CLCA4	3712.1	0	0	0	0	0	0	0	0	1.19881	0	0.76753	0	0	0	0	0	0	0	0	0	0	0	0	0	0	0	0	0	0	0	0	0	0	0	0	0	0	0	0.874578	0.824458	4.20183	5.91128	1.09272	2.62828	0	0	0	0	0	0	0	3.66284	2698.48	0	0	0	0	0	0	0	0	0	0	0	0	0	0	0	0	0	0	0	0	0	0	0	0	0.938871	0	0	0	0	0	0	0	0	0	0	0	0	1460.04	0	0	0	0	0	0	0	0	0	0	0	0	0	0	0	0	0	0	0	0	0	0	0	0	0	0	0	0	0	0	0	0
s5b2ad689564374c5:e1c599fbe06d7812f	ENSG00000016602	CLCA4	19.292	0	0	0	0	0	0	0	0	0	0	0	0	0	0	0	0	0	0	0	0	0	0	0	0	0	0	0	0	0	0	0	0	0	0	0	0	0	0	0.874578	0	1.05046	0	0	0	0	0	0	0	0	0	0	0	44.0825	0	0	0	0	0	0	0	0	0	0	0	0	0	0	0	0	0	0	0	0	0	0	0	0	0	0	0	0	0	0	0	0	0	0	0	0	0	2.40931	0	0	0	0	0	0	0	0	0	0	0	0	0	0	0	0	0	0	0	0	0	0	0	0	0	0	0	0	0	0	0	0
se586a8da37d8f71d:e1c599fbe06d7812f	ENSG00000016602	CLCA4	14.469	0	0	0	0	0	0	0	0	0	0	0	0	0	0	0	0	0	0	0	0	0	0	0	0	0	0	0	0	0	0	0	0	0	0	0	0	0	0	0	0	0	0	0	0	0	0	0	0	0	0	0	0	12.595	0	0	0	0	0	0	0	0	0	0	0	0	0	0	0	0	0	0	0	0	0	0	0	0	0	0	0	0	0	0	0	0	0	0	0	0	0	21.6838	0	0	0	0	0	0	0	0	0	0	0	0	0	0	0	0	0	0	0	0	0	0	0	0	0	0	0	0	0	0	0	0
s8fbbe6397ac24014:eaa8683929c059e8f	ENSG00000016602	CLCA4	20.8996	0	0	0	0	0	0	0	0	0	0	0	0	0	0	0	0	0	0	0	0	0	0	0	0	0	0	0	0	0	0	0	0	0	0	0	0	0	0	0	0	0	0	0	0	0	0	0	0	0	0	0	0	17.3181	0	0	0	0	0	0	0	0	0	0	0	0	0	0	0	0	0	0	0	0	0	0	0	0	0	0	0	0	0	0	0	0	0	0	0	0	0	21.6838	0	0	0	0	0	0	0	0	0	0	0	0	0	0	0	0	0	0	0	0	0	0	0	0	0	0	0	0	0	0	0	0
s8fbbe6397ac24014:e4d1b22a6019ea452	ENSG00000016602	CLCA4	25.7226	0	0	0	0	0	0	0	0	0	0	0	0	0	0	0	0	0	0	0	0	0	0	0	0	0	0	0	0	0	0	0	0	0	0	0	0	0	0	0	0	0	0	0	0	0	0	0	0	0	0	0	0	36.2106	0	0	0	0	0	0	0	0	0	0	0	0	0	0	0	0	0	0	0	0	0	0	0	0	0	0	0	0	0	0	0	0	0	0	0	0	0	118.056	0	0	0	0	0	0	0	0	0	0	0	0	0	0	0	0	0	0	0	0	0	0	0	0	0	0	0	0	0	0	0	0
sc006e81666c4f129:e1c599fbe06d7812f	ENSG00000016602	CLCA4	9.64599	0	0	0	0	0	0	0	0	0	0	0	0	0	0	0	0	0	0	0	0	0	0	0	0	0	0	0	0	0	0	0	0	0	0	0	0	0	0	0	0	0	0	0	0	0	0	0	0	0	0	0	0	7.87187	0	0	0	0	0	0	0	0	0	0	0	0	0	0	0	0	0	0	0	0	0	0	0	0	0	0	0	0	0	0	0	0	0	0	0	0	0	12.0466	0	0	0	0	0	0	0	0	0	0	0	0	0	0	0	0	0	0	0	0	0	0	0	0	0	0	0	0	0	0	0	0
s0e37d7cc856579e9:e1c599fbe06d7812f	ENSG00000016602	CLCA4	4.823	0	0	0	0	0	0	0	0	0	0	0	0	0	0	0	0	0	0	0	0	0	0	0	0	0	0	0	0	0	0	0	0	0	0	0	0	0	0	0	0	0	0	0	0	0	0	0	0	0	0	0	0	12.595	0	0	0	0	0	0	0	0	0	0	0	0	0	0	0	0	0	0	0	0	0	0	0	0	0	0	0	0	0	0	0	0	0	0	0	0	0	2.40931	0	0	0	0	0	0	0	0	0	0	0	0	0	0	0	0	0	0	0	0	0	0	0	0	0	0	0	0	0	0	0	0
s8fbbe6397ac24014:e7eca1c37ebf27685	ENSG00000016602	CLCA4	12.8613	0	0	0	0	0	0	0	0	0	0	0	0	0	0	0	0	0	0	0	0	0	0	0	0	0	0	0	0	0	0	0	0	0	0	0	0	0	0	0	0	0	0	0	0	0	0	0	0	0	0	0	0	3.14875	0	0	0	0	0	0	0	0	0	0	0	0	0	0	0	0	0	0	0	0	0	0	0	0	0	0	0	0	0	0	0	0	0	0	0	0	0	7.22794	0	0	0	0	0	0	0	0	0	0	0	0	0	0	0	0	0	0	0	0	0	0	0	0	0	0	0	0	0	0	0	0
ENST00000356970	ENSG00000121940	CLCC1	11.2537	15.5176	8.69919	9.34678	23.0799	14.1688	30.7398	18.3106	14.7831	20.3797	10.6983	16.1181	13.8274	18.4554	7.93073	16.0146	11.2895	19.5319	24.4383	22.0637	8.40053	49.9341	48.1452	24.2615	19.4022	24.4566	18.305	37.0929	28.7916	18.9089	41.3035	34.6888	43.8073	26.031	4.74717	27.5768	26.7005	19.1076	2.71429	9.62036	13.1913	11.555	0	12.0199	6.57069	23.3035	14.1696	8.34837	17.5216	18.8088	15.8128	17.9937	4.39541	15.7437	32.4913	34.3162	8.41894	27.5422	24.4956	8.31882	13.7151	6.3459	15.009	14.9634	11.7752	11.2638	11.8901	11.8759	4.94271	20.3238	36.1768	30.1971	6.13256	1.38018	11.1912	21.7395	41.3131	26.867	12.2053	10.378	10.4996	10.2445	5.15914	22.4653	9.78476	16.5271	16.3282	21.0296	9.02169	4.83946	21.9533	9.63725	0	9.47376	0	0	0	16.4428	20.332	29.8083	9.79386	9.74126	5.94478	38.5027	6.00393	0	9.65075	16.1304	30.8092	27.6232	23.5808	10.7688	7.82646	31.0295	39.918	4.79675	0	13.1335	12.5612	6.55488	46.3037	42.2752	7.09034	8.60493
ENST00000690781	ENSG00000121940	CLCC1	1.60767	2.38732	0	0	0.961662	0	0	3.23128	5.27968	4.79523	0	0	2.12729	2.0506	2.26592	1.71585	1.41119	1.50245	1.43755	0	4.20026	3.69882	2.57921	1.73296	3.52767	8.15218	1.14406	2.8533	0	2.36361	1.65214	7.43331	1.09518	0	0	0	1.16089	2.01133	2.71429	4.37289	0.824458	1.05046	0	1.09272	0	0	0	2.78279	1.16811	4.34049	2.43274	3.59874	0	0	5.41521	2.98401	4.20947	3.06025	0	0	0	3.17295	2.50149	6.80156	0	2.50306	1.08092	2.15926	1.23568	2.13934	2.67977	2.08256	0	0	0	2.24891	0	0.895565	3.75548	0	0	2.04889	0	4.814	0.978476	3.09884	2.04102	1.16831	0	0	8.78133	0	0	0	0	0	0	1.02768	2.0332	2.98083	0.932748	2.7059	0	3.91553	0	0	0	1.40264	3.18716	9.86544	1.4738	0.598264	0.652205	9.87303	5.70257	0	0	0	0.89723	0	4.63037	4.91572	2.18164	1.98575
ENST00000369969	ENSG00000121940	CLCC1	6.43066	4.77464	10.874	12.8518	17.3099	14.1688	0	19.3877	4.22374	4.79523	2.13967	0.76753	8.50914	10.9365	5.6648	8.00732	11.2895	7.51226	18.6881	5.51593	5.60035	31.44	45.566	17.3296	15.8745	10.8696	8.00843	8.55991	4.6689	18.9089	16.5214	8.6722	14.2374	4.82056	4.74717	14.7076	12.7698	7.03965	16.2857	5.24747	5.77121	4.20183	0	3.27815	7.88483	0	7.08481	8.34837	2.33621	13.0215	3.64911	19.1933	3.66284	6.2975	10.8304	20.8881	18.9426	6.12049	12.9683	11.0918	0	0	2.50149	8.16187	11.7752	3.75459	9.72826	4.31852	2.47135	4.27869	26.7977	24.9907	4.59942	4.14055	5.96862	10.4949	11.0168	4.47783	5.63323	10.378	1.49994	8.19556	5.15914	9.62801	7.82781	4.13178	0	18.1088	0	4.83946	4.39066	0	0	3.15792	2.65135	4.58059	5.02111	2.05535	10.166	13.4137	4.66374	3.24709	0	11.7466	0	0	2.41269	4.90925	7.43671	9.86544	4.42141	7.17917	5.21764	17.6304	10.2646	2.39837	0	5.25338	14.3557	10.4878	12.3477	13.764	1.63623	3.97151
sdb96ba48730693f1:e44b42cf65686b34d	ENSG00000121940	CLCC1	0	0	0	0	0	0	0	0	1.05594	1.19881	0	0.76753	0	0	0	0	0	0	0	0	1.40009	0	0.859735	0	0	0	1.14406	2.8533	0	0	1.65214	4.95554	2.19037	0	0	0	1.16089	1.00566	2.71429	0	0	0	0	0	0	0	0	1.3914	0	1.44683	0	0	0	1.57437	0	1.49201	0	0	0	0	2.28585	0	0	0	0	0	0	0	0	0	1.33988	1.04128	1.53314	0	0.746077	0	0	1.79113	0	0	0	0	0	1.60467	0.978476	0	0	0.584156	0	0	0	0	0	0	0	0	0	0	1.0166	2.98083	0	1.62354	0	3.91553	0	0	0.804229	2.10396	2.12478	0	0	0	0	0.705216	0	0	0	0	0	0	0.771729	1.96629	0	0
ENST00000675956	ENSG00000121940	CLCC1	1.60767	1.19366	0	1.16835	0.961662	0	0	0	1.05594	0	1.42645	0	1.06364	1.36707	4.53184	1.71585	0	0	1.43755	5.51593	1.40009	1.84941	5.15841	3.46592	1.76383	1.3587	0	2.8533	0	4.72723	3.30428	1.23889	1.09518	1.92823	0	3.67691	1.16089	2.01133	0	0	0	2.10092	0	1.09272	0	0	0	1.3914	1.16811	2.89366	1.21637	0	0.732569	1.57437	0	0	0	3.06025	1.44092	0	0	0	0	0	0	0	1.08092	1.07963	1.23568	0	2.67977	0	1.53314	0	0.746077	0.749636	4.59034	2.6867	1.87774	0	1.49994	0	1.71971	1.60467	1.95695	1.03295	0	0	0	0	2.19533	0	0	0	0	0	0	4.1107	1.0166	2.98083	0	0.541181	0	0.652588	6.00393	0	0.804229	0	1.06239	0	1.4738	0	0	2.11565	1.14051	0	0	0	0	2.62195	3.85864	4.91572	0.545411	0
ENST00000685540	ENSG00000121940	CLCC1	3.21533	1.19366	2.1748	2.33669	5.76997	4.04822	0	2.15418	2.11187	5.99403	2.13967	2.30259	4.25457	1.36707	5.6648	4.57561	0	4.50735	4.31265	2.75797	0	9.24705	10.3168	1.73296	1.76383	1.3587	1.14406	5.70661	1.5563	0	14.8692	3.71666	7.66628	2.89234	4.74717	5.51536	3.48267	3.01699	0	0.874578	6.59566	2.10092	0	3.27815	3.94241	5.17856	7.08481	4.17419	4.67242	10.1278	0	1.19958	2.93027	3.14875	5.41521	8.95204	8.41894	0	2.88184	0	0	0	5.00299	1.36031	3.92506	2.50306	2.16183	1.07963	0	6.41803	1.33988	2.08256	3.06628	1.38018	1.49215	2.24891	11.0168	3.58226	1.87774	2.5945	2.99989	2.04889	5.15914	1.60467	0	0	0	3.50493	2.25542	0	8.78133	0	0	0	0	0	0	4.1107	2.0332	1.49042	3.26462	0	1.98159	4.56812	0	0	2.41269	2.10396	8.4991	1.97309	1.4738	1.79479	0.652205	8.46259	5.70257	2.39837	0	0	2.69169	3.93293	8.48902	4.91572	2.72705	1.32384
ENST00000686434	ENSG00000121940	CLCC1	0	0	2.1748	0	0	4.04822	0	3.23128	0	0	0.713223	0	0	1.36707	1.13296	1.1439	0	0	1.43755	0	0	3.69882	0	3.46592	0	2.71739	1.14406	0	0	0	1.65214	0	3.28555	0	0	1.83845	5.80446	2.01133	0	0	0.824458	1.05046	0	0	0	2.58928	0	1.3914	0	0	3.64911	0	0.732569	0	0	0	2.10474	0	0	0	0	0	0	0	0	0	0	0	0	1.06967	1.33988	1.04128	0	0	0	0	0.918069	3.58226	0	0	1.49994	0	0	0	0.978476	0	0	0.584156	0	0	0	0	0	3.15792	0	0	0	1.02768	1.0166	1.49042	0	1.62354	1.98159	3.91553	0	0	0	0	3.18716	1.97309	0	0	0	0.705216	0	0	0	0	0	0	6.17383	2.94943	1.63623	1.32384
ENST00000369970	ENSG00000121940	CLCC1	0	0	0	0	0.961662	2.02411	0	0	0	0	0	0	0	0	0	0.571951	0	0	0	0	0	0	0	0	0	0	0	0	0	0	0	0	1.09518	0	0	0	1.16089	1.00566	0	0.874578	0	1.05046	0	1.09272	0	0	0	0	0	0	0	1.19958	0	1.57437	0	0	0	0	0	0	0	0	0	2.72062	0	0	0	0	1.23568	0	0	2.08256	1.53314	0	0	0	2.75421	0	0	0	0	0	0	0	0	0	0	0.584156	0	0	0	0	0	0	0	0	0	0	0	0	0	0	0	0.652588	0	0	0.804229	0	0	1.97309	0	0	0	0	1.14051	0	0	0	2.69169	0	0.771729	0	0	0.661918
ENST00000675654	ENSG00000121940	CLCC1	0	0	0	2.33669	0	0	0	0	0	0	0	0	6.38186	0	1.13296	0.571951	1.41119	0	0	0	0	1.84941	1.71947	0	1.76383	0	0	2.8533	0	7.09084	1.65214	0	1.09518	0	2.37358	0	1.16089	3.01699	0	0	0	0	0	0	0	0	0	0	0	0	0	1.19958	0	0	0	1.49201	4.20947	0	1.44092	0	0	0	2.50149	0	0	0	0	0	0	0	4.01965	1.04128	0	0	0	0	1.83614	0.895565	0	0	0	0	0	0	0.978476	1.03295	0	1.75247	0	0	2.19533	0	0	0	0	0	0	2.05535	1.0166	0	0	0.541181	0	0.652588	0	0	0	0	1.06239	0	1.4738	0	0.652205	0	1.14051	0	0	0	0	0	1.54346	0	0	0
ENST00000687646	ENSG00000121940	CLCC1	0	0	0	0	0.961662	0	0	0	0	0	0	0	0	0	0	0	1.41119	3.0049	0	0	0	0	0.859735	0	1.76383	0	0	0	0	0	0	1.23889	0	0	0	0	0	1.00566	0	1.74916	0	0	0	0	0	0	0	0	0	0	0	0	0.732569	0	0	0	0	0	0	0	0	0	0	0	0	0	0	0	0	1.06967	0	1.04128	0	0	0	0	0	0	0	0	0	0	0	0	0	0	0	0	0	0	0	0	0	0	0	0	0	0	0	0	0	0	0	0	0	0	0	0.701321	0	0	2.9476	0	0	0	0	0	0	0	0.89723	0	0	0.983143	0	0
ENST00000692342	ENSG00000121940	CLCC1	1.60767	0	2.1748	0	0	6.07233	3.41553	0	0	0	0	0.76753	0	2.0506	0	1.1439	0	0	0	0	1.40009	5.54823	4.29868	1.73296	0	0	0	0	1.5563	0	3.30428	4.95554	3.28555	1.92823	0	0	4.64357	2.01133	0	1.74916	1.64892	0	0	2.18543	0	0	0	0	0	1.44683	1.21637	0	0	1.57437	5.41521	1.49201	0	3.06025	1.44092	0	0	0	0	2.72062	3.92506	0	1.08092	0	0	1.06967	1.33988	3.12384	0	1.38018	0	0.749636	2.75421	0.895565	0	0	0	2.04889	0	1.60467	0.978476	1.03295	0	0.584156	0	0	2.19533	0	0	0	0	0	0	0	1.0166	0	0.466374	1.08236	0	1.95776	0	0	0	0	2.12478	0	1.4738	0.598264	0.652205	1.41043	1.14051	2.39837	0	0	0	0	4.63037	0.983143	0	0
s6def1d9a76c883c6:ee6c34b518cc0f944	ENSG00000121940	CLCC1	0	0	0	0	0	0	0	0	1.05594	0	0	0	0	0.683533	0	0.571951	2.82238	0	0	0	0	2.77411	2.57921	5.19888	0	1.3587	0	2.8533	0	2.36361	1.65214	0	1.09518	0	0	0	0	1.00566	0	0	0	0	0	1.09272	0	0	0	0	1.16811	0	0	0	0	0	0	0	0	0	0	0	0	0	0	1.36031	0	0	0	0	0	0	1.33988	2.08256	0	0	0.746077	0	0	0	0.938871	0	0	2.04889	0	1.60467	0	0	0	0.584156	0	0	0	0	0	0	0	0	0	0	0	0	0.466374	0.541181	0	0.652588	0	0	0	0.701321	0	0	1.4738	0.598264	0	0	0	0	0	0	0	0	1.54346	0	0	0
s2d27fccdf11ffbd1:ea78ab39dbc2d0a4f	ENSG00000121940	CLCC1	0	0	0	0	0	0	0	0	0	0	0	0	0	0	1.13296	0	0	0	1.43755	0	0	0.924705	0	1.73296	0	0	0	0	0.778151	0	0	0	1.09518	0	0	0	0	1.00566	0	0	0	0	0	0	0	0	0	0	0	0	0	0	0	0	0	0	0	0	0	0	0	0	0	0	0	0	1.08092	0	0	0	0	1.04128	0	0	0	0	0	0	0	0	0	0	0	0	0	0	0	0	0	0	0	0	0	0	0	0	0	0	1.0166	0	0	0	0	0	0	0	0	0	0	0	0	0	0.652205	0	0	0	0	0	0	0	0	0	0	0
s2d27fccdf11ffbd1:e38e84ff5f377fa52	ENSG00000121940	CLCC1	0	0	0	0	0	0	0	0	0	0	0.713223	0	0	2.73413	0	0	0	1.50245	0	0	0	2.77411	2.57921	0	0	0	9.15249	2.8533	1.5563	0	1.65214	0	0	0	0	0	0	0	0	0	0	0	0	0	0	0	0	0	0	0	0	0	0	0	0	0	0	3.06025	0	5.54588	0	3.17295	0	0	0	0	0	0	0	0	0	0	1.53314	0	0	0.749636	3.67228	0	0	0	2.99989	0	1.71971	0	0	0	0	0	0	0	0	0	0	0	0	0	0	0	0	0	0.466374	0	0	0.652588	0	0	4.02114	0.701321	0	1.97309	0	0.598264	0	0	0	0	0	0	0	0	0	0.983143	0	0
ENST00000692511	ENSG00000121940	CLCC1	0	0	0	0	0	0	0	0	0	0	0.713223	0	0	0.683533	0	0	0	0	0	0	0	0	0	0	0	1.3587	0	0	0	0	0	0	1.09518	0.964113	0	0	0	0	0	0	0	0	0	0	0	0	0	0	1.16811	1.44683	0	0	0.732569	0	0	0	4.20947	0	0	0	2.28585	0	0	0	0	0	2.16183	0	0	1.06967	1.33988	0	0	0	0	0	0	1.79113	0	0	0	0	0	0	0	0	0	0	0	0	0	0	0	0	0	0	0	0	0	0	0	0.541181	0	0	0	0	0	0	0	1.97309	0	0	0	0.705216	0	0	0	0	0	0	0	0	0	0
s3ab3957e48af4d34:eeebd61d7525091bc	ENSG00000121940	CLCC1	0	0	2.1748	1.16835	0	0	0	1.07709	0	0	0	0	1.06364	0	0	0	0	0	0	0	0	0	0	0	0	0	0	0	0	0	0	0	0	0	0	0	0	0	0	0.874578	0.824458	0	0	0	2.62828	0	0	0	0	0	0	0	0	0	0	0	0	0	0	0	2.28585	0	0	0	0	0	0	0	0	0	0	1.04128	0	0	0	0	0	0	0	0	0	0	0	0	0	0	0	1.75247	0	0	2.19533	0	0	0	0	0	0	0	0	0	0	0	0	0	0	0	0	0.701321	0	1.97309	1.4738	0	0	0	0	0	0	0	0	0	0	0	0	0
ENST00000688778	ENSG00000121940	CLCC1	0	0	2.1748	0	0	2.02411	0	0	2.11187	0	0	0.76753	1.06364	2.0506	1.13296	0	1.41119	0	2.8751	0	0	2.77411	3.43894	0	1.76383	0	1.14406	2.8533	0	0	0	0	2.19037	0	2.37358	0	0	0	0	0	0.824458	2.10092	0	0	1.31414	2.58928	7.08481	0	0	1.44683	1.21637	0	0.732569	0	0	0	0	3.06025	1.44092	0	0	0	0	0	0	1.25153	0	1.07963	1.23568	0	1.33988	0	1.53314	0	0	0	0.918069	0.895565	0	0	0	0	0	0	0	1.03295	0	1.75247	0	0	2.19533	0	0	0	0	0	0	0	0	0	0.466374	0.541181	0	3.26294	3.00197	0	0.804229	0.701321	2.12478	1.97309	0	0	0	0	1.14051	0	0	0	0	0	1.54346	0	0	0
ENST00000674849	ENSG00000121940	CLCC1	0	0	0	1.16835	0	0	0	0	0	0	0.713223	0	1.06364	0.683533	1.13296	0.571951	0	0	2.8751	0	0	0	0	0	1.76383	0	0	0	0.778151	0	1.65214	0	0	0.964113	0	0	0	0	0	0.874578	0	0	0	0	0	0	0	0	1.16811	1.44683	0	1.19958	0	1.57437	0	0	2.10474	0	0	0	2.28585	0	0	0	0	0	0	0	0	0	0	0	3.06628	0	0.746077	0	0	0	0	0	0	0	0	0	0	1.03295	0	0	0	0	0	2.40931	0	0	0	0	0	0	0	0	0.466374	0	1.98159	0	0	0	0	0.701321	1.06239	1.97309	0	0	0	0.705216	1.14051	0	0	0	0	0	0	0	0	1.32384
ENST00000691556	ENSG00000121940	CLCC1	0	0	0	1.16835	2.88499	2.02411	0	1.07709	0	0	0	0	3.19093	0.683533	0	0	2.82238	0	1.43755	0	0	0.924705	1.71947	3.46592	1.76383	4.07609	1.14406	0	1.5563	2.36361	0	1.23889	0	0	0	0	0	0	0	0	0.824458	0	0	1.09272	0	0	0	2.78279	1.16811	0	0	0	0	0	0	1.49201	2.10474	0	0	0	0	0	0	0	0	0	0	0	0	0	0	1.04128	1.53314	0	0	1.49927	0.918069	0.895565	0	0	0	0	0	0	1.95695	0	0	1.16831	0	0	0	0	0	0	0	0	0	0	2.0332	5.96166	0	0	0	0	0	0	0	0	2.12478	1.97309	1.4738	0.598264	0.652205	0.705216	0	0	0	0	0.89723	0	0	0	0.545411	0
ENST00000692404	ENSG00000121940	CLCC1	0	0	0	0	0	0	0	0	0	1.19881	0	0.76753	0	0.683533	1.13296	0.571951	0	0	1.43755	2.75797	0	1.84941	3.43894	0	0	1.3587	1.14406	0	1.5563	0	0	1.23889	1.09518	0	0	3.67691	2.32178	0	0	0	0	0	0	0	0	2.58928	0	1.3914	1.16811	0	2.43274	0	0	0	0	0	0	0	0	0	0	3.17295	2.50149	2.72062	0	3.75459	0	1.07963	0	1.06967	2.67977	0	0	0	0	0	1.83614	0.895565	0.938871	0	0	0	0	1.60467	0	0	0	0	0	0	0	0	0	0	0	0	0	0	1.0166	1.49042	0.466374	0	0	0.652588	0	0	0	0	2.12478	1.97309	1.4738	0.598264	1.95662	0	0	0	0	0	0	2.62195	1.54346	0	0	0.661918
sdadbadefc5dbd473:ee6c34b518cc0f944	ENSG00000121940	CLCC1	0	0	0	0	0	0	3.41553	0	0	0	0	0	0	0	0	0	0	1.50245	0	0	1.40009	0	0.859735	0	0	0	0	0	0	0	1.65214	0	0	0	0	1.83845	0	0	0	0.874578	0	0	0	0	0	0	0	0	0	0	0	0	0	0	0	0	0	0	0	0	0	0	0	1.36031	0	0	0	0	1.23568	0	0	0	0	0	0.746077	0.749636	0	0	0	0	0	0	0	1.60467	0	0	0	0	2.25542	0	0	0	0	0	0	0	0	0	0	0	0	0	0	0.652588	0	0	0.804229	0	1.06239	0	1.4738	0	0.652205	0	1.14051	0	0	0	0	0	0.771729	0	0	0
s3ab3957e48af4d34:e84f575ee9bedac4f	ENSG00000121940	CLCC1	0	1.19366	0	0	0	2.02411	0	0	0	0	0	0	0	0.683533	0	0.571951	0	1.50245	0	2.75797	0	0.924705	0.859735	0	0	0	5.72031	0	0	0	0	0	0	0	0	0	0	0	0	0	0	0	0	0	0	0	7.08481	0	0	0	0	0	0	0	0	0	0	0	1.44092	0	2.28585	0	0	0	0	0	0	0	0	0	0	2.08256	0	0	0.746077	0	0	0	0	0	0	0	0	0	0	0	0	0	0	0	0	0	0	0	0	0	0	0	0	0	0	0	0	0	0	0	0.804229	0	1.06239	0	0	0	0	0	0	0	0	0	0	0	0	0	0	0.661918
ENST00000693336	ENSG00000121940	CLCC1	1.60767	0	0	0	0	0	0	0	0	0	0	0	1.06364	1.36707	0	1.1439	0	0	2.8751	0	0	9.24705	6.01815	3.46592	0	1.3587	1.14406	2.8533	0	0	0	0	3.28555	0	0	3.67691	0	0	0	0	0.824458	0	0	0	0	0	0	1.3914	0	0	0	1.19958	0	0	0	1.49201	0	0	0	0	0	0	0	1.36031	0	0	1.08092	0	0	0	0	2.08256	0	1.38018	1.49215	0	0.918069	0	0.938871	0	0	0	0	0	0	0	0	1.16831	0	0	0	0	0	0	0	0	0	0	0	0	0	0	0	0	0	0	0	0	1.06239	0	0	0	0	0	0	0	0	0	0	0	0	0	0	1.32384
ENST00000685014	ENSG00000121940	CLCC1	0	0	0	0	0	0	0	0	1.05594	1.19881	0	0.76753	0	0	0	0	0	1.50245	0	0	0	0.924705	1.71947	0	0	0	0	0	0.778151	0	4.95642	0	1.09518	0	2.37358	0	0	0	0	0	0.824458	0	0	0	2.62828	0	0	0	0	0	0	0	0	1.57437	0	0	0	12.241	0	0	0	0	0	0	0	0	0	0	0	0	1.33988	2.08256	1.53314	0	1.49215	0	0.918069	0.895565	0.938871	0	1.49994	2.04889	1.71971	0	0	1.03295	0	1.16831	0	0	0	0	0	0	0	0	0	0	0	0	0	0	0	1.95776	0	0	0	0.701321	0	0	0	0	0	0	2.28103	0	0	0	0.89723	0	0	0.983143	0	0
ENST00000687591	ENSG00000121940	CLCC1	0	0	0	0	0	0	0	0	0	0	0	0	0	0	0	0	0	3.0049	0	0	0	0	0	0	0	0	0	0	0	0	0	0	0	0	2.37358	0	0	0	0	0	0	0	0	0	0	0	0	0	0	1.44683	1.21637	0	0	0	0	0	0	0	0	0	0	0	0	0	0	0	0	0	0	0	0	0	0	0	0.746077	0	0	0	0	0	0	0	0	0	0.978476	0	0	0	0	0	0	0	0	0	0	0	0	0	0	0	0.466374	0	0	0	0	0	0	0	0	0	0	0	0	0	0	0	0	0	0	0	0.771729	0.983143	0	0
s50f0c36e88391e50:e50ed3ae904fdaca0	ENSG00000121940	CLCC1	0	0	0	1.16835	0	0	3.41553	0	0	0	0.713223	0	0	0	0	0	0	0	0	0	0	0	0.859735	0	0	1.3587	2.28812	0	0	0	1.65214	0	0	0	0	0	1.16089	0	0	0	0	0	0	0	0	0	0	0	0	0	0	0	0.732569	0	0	1.49201	0	0	0	0	0	0	0	0	0	0	0	0	0	0	1.33988	0	0	0	0.746077	0.749636	0	1.79113	0	0	1.49994	2.04889	0	0	0	1.03295	0	0	0	0	0	0	0	0	0	0	0	0	0	0	0	0	0	1.95776	3.00197	0	0	0	0	0	0	0	0	0	0	0	0	0	0	0	0	0.983143	0.545411	0.661918
ENST00000689351	ENSG00000121940	CLCC1	0	1.19366	0	0	0	0	0	0	1.05594	0	0	0	0	0	0	0	0	0	0	0	0	1.84941	0	0	0	0	0	0	0	0	0	0	0	0	0	0	0	0	0	0	0	0	0	0	0	0	0	0	1.16811	0	0	0	0	0	0	0	2.10474	0	1.44092	0	0	0	0	0	0	0	0	2.15926	0	0	0	0	0	0	0	0	0.918069	0	0	0	0	0	0	0	0	0	0	0	0	0	2.19533	0	0	0	0	0	0	0	0	0	0	0	0	0	0	0	0	0	0	0	0	0	0	0.705216	0	0	0	0	0	0	0	0	0	0
ENST00000690756	ENSG00000121940	CLCC1	0	2.38732	4.34959	2.33669	0	0	0	0	0	0	0	0	1.06364	0.683533	0	1.1439	1.41119	0	1.43755	2.75797	0	2.77411	6.01815	1.73296	0	1.3587	0	0	0	4.72723	3.30428	0	3.28555	0	0	0	0	0	0	1.74916	0	1.05046	0	0	0	0	0	0	0	0	0	2.39916	0.732569	0	0	1.49201	6.31421	0	0	0	0	0	0	0	0	0	0	0	1.23568	0	2.67977	3.12384	0	0	0	0.749636	1.83614	0	0	0	0	0	1.71971	0	0	0	0	0.584156	0	0	0	0	0	3.15792	0	0	5.02111	0	0	1.49042	0.466374	0	0	1.30518	0	0	0.804229	0	1.06239	0	0	0.598264	0.652205	1.41043	0	0	0	0	0	0	0	1.96629	0	0
ENST00000693673	ENSG00000121940	CLCC1	3.21533	0	2.1748	0	1.92332	0	0	0	0	0	0	0	0	0	0	0.571951	1.41119	0	0	0	0	0.924705	4.29868	0	0	1.3587	1.14406	0	1.5563	0	0	0	0	0.964113	0	0	1.16089	0	0	0	0	0	0	0	0	0	0	1.3914	0	0	0	0	0	0	0	0	0	0	0	0	0	0	0	1.36031	0	0	0	0	0	0	1.33988	2.08256	0	0	0	0	0.918069	0	0	0	0	0	0	0	0.978476	0	0	0.584156	0	0	4.39066	0	0	0	0	0	0	0	1.0166	0	0	0	0	0	0	0	0	0	0	0	0	0	0	0	1.14051	0	0	0	0	0	0.771729	0	0	0
ENST00000688610	ENSG00000121940	CLCC1	1.60767	0	0	0	0	0	0	0	0	0	0	0	0	0	0	0	0	0	0	0	0	0.924705	1.71947	0	0	0	0	0	0	0	0	0	0	0	0	0	0	0	0	0	1.64892	0	0	0	0	0	0	0	0	0	0	1.19958	0	0	0	0	0	0	0	0	0	0	0	0	0	0	0	0	0	0	0	1.04128	0	0	0	0	0.918069	0	0	0	0	0	0	0	0	0	0	0.584156	0	0	0	0	0	0	0	0	0	0	1.0166	0	0	0.541181	0	0	0	0	0	0	1.06239	0	0	0	0	0	0	0	0	0	0.89723	0	0	0	0	0.661918
ENST00000685497	ENSG00000121940	CLCC1	0	0	0	0	0.961662	0	0	0	0	0	0	0	1.06364	1.36707	1.13296	0.571951	0	0	0	0	0	0	0.859735	3.46592	0	2.71739	0	0	0	0	0	0	0	0	0	0	1.16089	0	0	0	0	0	0	0	0	0	0	1.3914	0	0	0	1.19958	0	0	5.41521	0	0	0	0	0	0	0	0	0	0	0	0	0	0	0	0	1.04128	0	0	0	0.749636	0	0	0	0	0	0	0	0	0	0	0	0.584156	0	0	0	0	0	0	0	0	0	0	0	0	0	0	0	0	0	0	0	0	0	0	1.4738	1.19653	0	0.705216	0	0	0	0	0	0	0	0	1.09082	0
sbc73762c5d0632b9:e36eaa2571c19eef6	ENSG00000121940	CLCC1	1.60767	2.38732	6.52439	8.17843	5.76997	2.02411	0	2.15418	0	1.19881	1.42645	0	8.50914	0	2.26592	0	2.82238	0	2.8751	0	2.80018	1.84941	0	0	1.76383	0	1.14406	0	0	2.36361	0	0	5.47592	0	7.12075	0	0	0	0	0.874578	0.824458	0	0	0	2.62828	0	0	0	0	0	0	3.59874	1.46514	1.57437	0	1.49201	2.10474	0	0	0	0	0	0	1.36031	0	1.25153	0	0	0	0	0	0	0	0	0	2.24891	0	1.79113	0.938871	0	0	0	0	0	0	0	0	2.92078	0	0	0	0	0	0	0	0	0	1.02768	1.0166	1.49042	0.932748	0	0	3.91553	0	0	0.804229	0	3.18716	0	1.4738	0.598264	0.652205	2.82086	6.84309	2.39837	0	0	0	3.93293	0.771729	0.983143	1.09082	0
sd8dd2d4627362e32:e425efb4c21ce3447	ENSG00000121940	CLCC1	0	0	0	0	0	0	0	0	0	0	0	0	0	0	0	0	0	0	0	0	0	0.924705	0	0	0	1.3587	0	0	0	0	0	0	0	0	0	0	0	0	0	0	0	0	0	0	0	0	0	0	0	0	0	0	0	0	0	0	0	0	0	0	0	0	2.50149	0	0	1.25153	1.08092	0	0	0	0	0	0	0	0	1.49927	0	0	0	0	0	0	0	0	0	0	0	0.584156	0	0	0	0	0	0	0	0	0	1.02768	0	0	0	0	0	0.652588	0	0	0	0	0	0	0	0	0	0	1.14051	0	0	0	0	0	0.771729	0.983143	0	0
s15ee78c0637d10c2:ed44854e70b552696	ENSG00000121940	CLCC1	0	0	0	0	0	0	0	0	1.05594	0	0	0	1.06364	0	0	0	0	0	0	0	1.40009	0.924705	0.859735	0	0	0	0	0	0	0	0	0	0	0	0	1.83845	1.16089	0	0	0	0	0	0	0	0	0	0	0	0	0	0	0	0	0	0	0	0	0	0	0	0	0	0	0	0	0	0	0	0	0	0	0	0	0	0	0.749636	0	0	0	0	0	0	0	0	0	0	0	0	0	0	2.19533	0	0	0	0	0	0	0	1.0166	0	0	0	0	0.652588	0	0	0.804229	1.40264	0	0	0	0.598264	0	0	2.28103	0	0	0	0	0	0	0.983143	0	0
s250a582fc21a4c48:e36eaa2571c19eef6	ENSG00000121940	CLCC1	0	0	2.1748	0	0.961662	0	0	0	0	0	0	0	0	0	0	0.571951	4.23356	0	1.43755	2.75797	0	0	0	1.73296	0	0	0	2.8533	0.778151	0	0	0	0	0	0	0	0	0	0	0	0	0	0	1.09272	0	0	0	0	0	0	0	0	0	0	0	0	0	0	1.44092	0	0	0	0	0	0	0	0	3.23889	0	0	0	0	0	0	0	0.749636	0	0	0	0	0	0	0	0	0	0	0	0.584156	0	0	4.39066	0	0	0	0	0	0	2.05535	0	0	0	0	0	2.61035	0	0	0	0	0	0	0	0	0	0	0	0	0	0	0	0	0	0	0	0
s2d27fccdf11ffbd1:e5f52a8c2f931432f	ENSG00000121940	CLCC1	0	0	0	0	0	0	0	0	0	0	0	0.76753	0	0	0	0.571951	1.41119	0	0	0	0	0	0	1.73296	0	0	0	0	0	2.36361	0	0	1.09518	0	0	0	0	0	0	0	0	0	0	0	0	0	0	0	0	0	0	0	0	0	0	0	0	0	0	2.77294	0	3.17295	0	0	0	0	1.08092	0	1.23568	0	0	0	0	0	0	0	0	0.895565	0	0	0	0	0	0	0	0	0	0.584156	0	0	2.19533	0	0	0	0	0	0	0	0	0	0	0	0	0	0	0	0	0	0	0	0	0	0	2.11565	0	0	0	0	0	0	1.54346	0.983143	0	0
ENST00000685104	ENSG00000121940	CLCC1	1.60767	0	0	0	0	2.02411	0	0	0	0	0	0	0	0.683533	0	0	1.41119	0	1.43755	0	0	1.84941	2.57921	0	0	1.3587	0	0	0	0	0	0	3.28555	0	0	1.83845	0	0	0	0	0	0	0	0	0	2.58928	0	1.3914	0	1.44683	0	0	0	0	0	1.49201	0	0	0	0	0	0	0	0	0	0	0	0	1.23568	1.06967	2.67977	3.12384	1.53314	0	0	0	0	0	0	0	0	2.04889	0	0	0	1.03295	0	0	0	0	0	0	0	0	0	0	0	0	1.0166	2.98083	0	1.08236	0	0.652588	0	0	0	1.40264	0	0	0	0.598264	0	1.41043	4.56206	0	0	0	0	0	0.771729	0	0	0.661918
sde79f4578684529e:e5d44b228e3023ced	ENSG00000121940	CLCC1	0	0	0	2.33669	0	0	0	0	0	0	0.713223	0.76753	0	0	1.13296	0	0	0	0	0	0	0	0	0	0	0	1.14406	0	0	2.36361	1.65214	0	1.09518	0	0	0	0	0	0	0	0	1.05046	0	0	0	0	0	0	0	1.44683	0	1.19958	0	0	0	0	2.10474	0	1.44092	0	0	0	0	1.36031	3.92506	0	0	0	0	0	0	0	0	0	0	0	0	0	0	0	0	2.04889	0	1.60467	0.978476	0	0	0	0	0	0	0	0	0	0	0	0	0	1.0166	0	0	0	0	0	0	0	0	0	0	0	0	0	0	0	0	0	0	0	1.79446	1.31098	0	0	0	0
s1507f163c6b79065:e8eeb17bea32f02c6	ENSG00000121940	CLCC1	0	0	0	0	0.961662	0	0	0	0	0	0	0.76753	1.06364	0	0	0	0	0	0	0	0	0.924705	1.71947	0	0	0	0	0	0	0	0	0	0	0	0	0	0	0	0	1.74916	0	0	0	0	0	0	0	0	0	0	0	0	0	0	0	0	0	0	1.44092	0	0	0	0	0	0	0	0	0	0	0	0	0	0	0	0	0	0	0	0.938871	0	0	0	0	0	0	0	0	0	0	0	0	0	0	0	0	0	0	0	0	0	0	0	0	0	0	0	0	0	0	0	0	0	0	0	0	0	0	0	0.89723	0	0	0	0	0
s1715313a766622a7:e44b42cf65686b34d	ENSG00000121940	CLCC1	0	0	0	0	0.961662	0	0	0	0	0	0	0	0	0	0	0	0	0	0	0	0	0	0	0	0	0	0	0	0	0	0	0	1.09518	0	0	0	1.16089	0	0	0	0	0	0	0	0	0	0	0	0	0	0	0	0	0	0	0	0	0	0	0	0	0	0	0	0	0	0	0	1.23568	0	2.67977	0	1.53314	0	0	0	0	0	0	0	0	0	0	0	0.978476	0	0	0	0	0	0	0	0	0	0	0	0	0	0	0	0	0.541181	0	0	0	0	0	0	1.06239	0	0	0	0	0	1.14051	0	0	0	0	0	0.771729	0	0	0
s2d27fccdf11ffbd1:eb33ab70eb50e5eb7	ENSG00000121940	CLCC1	0	0	0	1.16835	0	0	0	0	0	0	0.713223	0	0	0	1.13296	0	0	1.50245	0	0	0	0	0	0	0	0	0	0	0	0	1.65214	0	1.09518	0	0	0	0	0	0	0	0	0	0	0	0	0	0	0	0	0	0	0	0	0	0	0	0	0	0	0	0	0	0	0	0	0	0	0	0	0	1.33988	0	0	0	0	0	0	0.895565	0	0	0	0	0	0	0	0	0	0.584156	0	0	0	0	0	0	0	0	0	0	0	0	0	0	0	0	0	0	0.804229	0	0	0	1.4738	0	0	1.41043	0	0	0	0	0	0	0	0	1.09082	0
s0728636537454935:e03a0c2fed0765f37	ENSG00000121940	CLCC1	0	0	0	0	0	0	0	0	0	0	0	0	1.06364	0.683533	0	0	0	0	0	0	0	0	0	0	0	0	0	0	0.778151	0	1.65214	1.23889	0	0.964113	0	0	1.16089	0	0	0	0	1.05046	0	2.18543	0	0	0	0	0	0	0	0	0	1.57437	0	0	0	0	0	0	0	3.17295	0	0	0	0	0	0	0	0	0	0	0	0	0	0	0	0.895565	0	0	0	0	0	0	0	0	0	0	0	0	0	0	0	0	0	0	0	0	1.0166	0	0	0.541181	0	0	0	0	0.804229	0	0	0	0	0	0	1.41043	0	0	0	0	0.89723	0	0	0	0	1.32384
ENST00000688070	ENSG00000121940	CLCC1	0	0	0	0	0	0	0	0	0	0	0.713223	0	0	0.683533	0	0	0	0	0	0	0	0	0.859735	0	0	1.3587	1.14406	0	0	0	0	0	0	0	0	0	0	0	0	0	0	0	0	0	0	0	0	0	1.16811	1.44683	0	0	0	0	0	0	0	0	0	0	0	0	0	0	0	0	0	0	0	0	0	0	0	0	0	0	0	0	0	0	0	0	0	0	0	0	0	0	0	0	0	0	0	0	0	0	0	2.05535	0	0	0	0	0	0	0	0	0	0	0	0	1.4738	0	0	0	0	0	0	0	0	0	0	0	0	0
ENST00000675018	ENSG00000121940	CLCC1	0	0	0	0	0	0	0	1.07709	0	0	0	0	0	0	0	0	1.41119	0	0	0	0	0.924705	0	0	0	0	0	0	0	2.36361	0	0	1.09518	0	0	0	0	0	0	0	0	1.05046	0	0	0	0	0	0	0	0	0	0	1.46514	0	0	0	0	0	0	0	0	0	0	0	0	0	0	0	0	0	0	1.04128	0	0	0	0	0	0	0	0	0	0	0	0	1.95695	0	0	0	0	0	0	0	0	0	0	0	0	0	0	0	0	0.541181	0	0	0	0	0	0	1.06239	0	0	0	0	0	0	0	0	0	0.89723	1.31098	0	0	0	0
sc0608ab176c3b342:e0adb686742fc2fd7	ENSG00000121940	CLCC1	0	2.38732	0	2.33669	1.92332	0	0	3.23128	0	0	0	0	0	0	0	0	1.41119	0	4.31265	0	0	0	0	1.73296	0	0	0	0	0	0	0	0	0	0	2.37358	0	0	0	0	0	0	0	0	0	0	0	0	0	0	0	0	0	0	0	0	0	0	0	0	0	0	0	0	0	0	0	0	0	0	0	0	0	0	0	0	0	0	0	0	0	0	0	0	0	0	0	0	0	0	0	0	0	0	0	0	0	0	0	0	0	0	0	0	0	0	0	0	0	0	0	0	0	0	1.41043	2.28103	0	0	0	0	0	0	0	0	0
ENST00000533438	ENSG00000175505	CLCF1	0	0	0	0	0	2.02411	0	0	0	0	2.13967	0.76753	0	0	0	0	0	0	0	0	1.40009	0	0	0	0	2.71739	1.14406	5.70661	0.778151	0	0	0	0	0	0	0	0	0	0	0	0	0	0	0	0	0	0	0	0	0	1.21637	0	0	0	10.8304	0	0	0	0	0	0	0	0	0	7.85013	1.25153	2.16183	1.07963	1.23568	1.06967	0	0	0	0	1.49215	0	0	1.79113	0	0	0	2.04889	0	0	0	0	0	0	0	0	2.19533	0	0	0	0	0	0	4.1107	1.0166	0	0.466374	0.541181	1.98159	0.652588	0	0	0	0	6.37433	0	0	0	0	0	0	0	0	2.62669	0	6.55488	0	0	0	0
ENST00000312438	ENSG00000175505	CLCF1	1.60767	0	0	0	0	20.2411	10.2466	0	1.05594	1.19881	1.42645	2.30259	0	0	0	0.571951	0	3.0049	0	2.75797	4.20026	0	0	0	0	4.07609	8.00843	14.2665	0.778151	4.72723	4.95642	0	1.09518	0.964113	0	0	2.32178	0	0	0	0	0	0	0	0	0	0	0	0	0	1.21637	0	0	0	5.41521	1.49201	0	0	0	0	0	3.17295	0	1.36031	0	0	3.24275	6.47777	1.23568	1.06967	0	0	0	0	1.49215	0.749636	3.67228	0.895565	0	0	0	18.44	10.3183	11.2327	2.93543	1.03295	0	1.16831	0	0	0	0	2.31409	0	0	0	5.02111	21.5812	3.0498	1.49042	0.466374	0	1.98159	3.91553	0	0	0	0	10.6239	0	0	1.79479	1.30441	0	0	2.39837	0	0	7.17784	20.9756	2.31519	0.983143	0	0.661918
ENST00000265593	ENSG00000114859	CLCN2	85.2063	1.19366	0	0	0.961662	4.04822	3.41553	0	12.6712	13.1869	1.42645	0	1.06364	10.253	4.53184	2.28781	0	0	1.43755	0	9.80061	3.69882	1.71947	0	0	8.15218	6.86437	2.8533	17.1193	2.36361	0	1.23889	8.76147	7.7129	4.74717	5.51536	0	0	0	0.874578	0.824458	1.05046	5.91128	1.09272	2.62828	5.17856	7.08481	8.34837	8.17674	5.78731	12.1637	1.19958	0.732569	53.5287	0	4.47602	2.10474	6.12049	5.76368	0	0	0	0	0	0	2.50306	7.56642	9.71666	4.94271	8.55738	0	1.04128	3.06628	1.38018	0	0.749636	0.918069	0.895565	0.938871	2.5945	1.49994	2.04889	0	3.20934	0	1.03295	2.04102	0	6.76627	2.41973	0	38.549	2.31409	0	2.65135	2.29029	0	0	1.0166	0	0.932748	0	0	0	0	0	0	0	0	0	0	8.3757	7.82646	0	0	0	0	0	0	0	0	0	1.09082	9.26685
s57167e4d4ef29a5d:e9b779027c017eed0	ENSG00000114859	CLCN2	3.21533	0	0	0	0	0	0	0	0	0	0	0	0	0.683533	0	0.571951	0	0	0	0	0	0	0	0	0	0	1.14406	0	3.1126	0	1.65214	0	0	1.92823	2.37358	0	0	0	0	0	0	1.05046	0	0	0	0	0	0	0	0	0	0	0	4.72312	0	0	0	0	1.44092	0	0	0	0	0	0	0	1.08092	0	0	0	0	0	0	0	0	0	0	0.895565	0	0	0	0	0	0	0	0	0	0	0	0	0	0	0	0	0	0	0	0	0	0	0	0	0	0	0	0	0	0	0	0	0	0.598264	0	0	0	0	0	0	0	0	0	0	0	0
ENST00000434054	ENSG00000114859	CLCN2	0	0	0	0	0	0	0	0	1.05594	0	0	0	0	0	1.13296	0	0	0	0	0	2.80018	0	0	0	0	0	0	0	0.778151	0	0	0	0	0	0	1.83845	0	0	0	0	0	0	0	0	0	0	0	0	0	0	0	0	0	1.57437	0	0	0	3.06025	0	0	0	0	0	0	0	0	1.08092	0	0	0	0	1.04128	0	0	0	0	0	0	0.938871	0	0	0	0	0	0	0	0	0	0	2.41973	0	0	0	0	0	0	0	0	0	0	0.466374	0	0	0	0	0	0	0	0	0	0	0	0	0	0	0	0	0	0	0	0	0	0.545411	1.32384
s880b4cc3177789bc:e95888cc5e1052761	ENSG00000114859	CLCN2	1.60767	0	0	0	0	0	0	0	0	1.19881	0	0	0	0	0	0	1.41119	0	0	0	0	0	0	0	1.76383	0	0	0	0.778151	0	0	0	0	0.964113	0	0	0	0	0	0	0	0	0	0	0	0	0	0	0	0	0	0	0	0	0	0	0	0	1.44092	0	0	0	0	0	0	0	0	0	0	0	0	0	0	0	0	0	0	0	0	0	0	0	0	0	0	0	0	0	0	0	0	0	0	0	0	0	0	1.02768	0	0	0	0	0	0	0	0	0	0	0	0	0	0.598264	0.652205	0	0	0	0	0	0	0	0	0	0	0
s880b4cc3177789bc:e9753594d554ed5d0	ENSG00000114859	CLCN2	0	0	0	0	0	0	0	0	0	0	0	0	0	2.73413	0	1.1439	0	0	0	0	0	0	0	0	0	0	0	0	0	0	0	0	0	0	0	0	0	0	0	0	0	0	0	0	0	0	0	0	1.16811	2.89366	1.21637	0	0	0	0	0	0	0	0	0	0	0	0	0	0	0	0	0	1.23568	0	1.33988	2.08256	1.53314	0	0	0	0	0	0	0	0	0	0	0	0	0	0	0	2.25542	0	0	0	0	0	0	0	0	0	0	0	0	0	0	0	0	0	0	0	0	0	0	0	0	0	0	0	0	0	0	0	0	0	0	0
ENST00000513761	ENSG00000109572	CLCN3	30.5456	14.3239	10.874	31.5454	28.8499	20.2411	44.4019	21.5418	25.3425	7.19284	7.13223	9.21036	18.0819	31.4425	13.5955	21.1622	25.4014	21.0343	48.8767	63.4332	58.8037	31.44	28.3713	58.9207	75.8448	66.5762	33.1778	42.7995	30.3479	33.0906	47.912	17.3444	40.5218	40.4927	33.2302	34.9306	46.4357	47.2662	5.42857	10.4949	19.787	7.3532	0	9.83444	5.25655	20.7142	0	22.2623	36.2113	34.7239	31.6256	27.5904	4.39541	45.6569	0	50.7282	25.2568	9.18074	2.88184	0	0	0	2.50149	25.8459	3.92506	38.7974	16.2138	28.0704	11.1211	11.7664	25.4578	24.9907	15.3314	17.9424	18.6519	30.7351	26.624	39.4049	22.5329	2.5945	0	12.2933	10.3183	24.07	28.3758	29.9554	2.04102	32.7127	2.25542	9.67893	32.93	14.4559	2.31409	0	10.6054	2.29029	0	0	63.0292	49.1837	25.1842	18.4002	0	9.78882	6.00393	2.21313	8.04229	4.90925	4.24955	51.3003	44.2141	48.4594	54.133	31.0295	61.5878	11.9919	0	7.88008	0.89723	0	84.1184	99.2974	37.0879	46.9962
sc709da5edb42eff8:e853268fd1c3c5702	ENSG00000109572	CLCN3	0	2.38732	0	1.16835	0.961662	0	0	1.07709	0	0	0	0	0	0.683533	1.13296	1.1439	0	0	0	0	0	0	0	1.73296	1.76383	0	1.14406	2.8533	0	0	3.30428	0	1.09518	0.964113	2.37358	0	0	1.00566	0	0	0	0	0	0	0	0	0	0	0	0	0	0	0	0	0	1.49201	0	0	0	0	0	0	0	1.36031	0	1.25153	0	0	0	0	1.33988	0	0	0	0	0.749636	0	0	0	0	0	0	0	3.20934	0	0	0	0	0	0	2.19533	0	0	0	0	0	0	0	3.0498	1.49042	0	0	0	0	0	0	0	0	0	0	0	0	0.652205	0.705216	0	0	0	0	0	0	1.54346	0.983143	0	0.661918
seab5b9a4b9775c56:eb6ce0a60d3e16744	ENSG00000109572	CLCN3	0	0	0	0	0	0	0	0	0	0	0	0	0	0	0	0	0	0	0	0	0	0	0.859735	0	0	0	0	0	0	0	1.65214	0	0	0	0	1.83845	0	1.00566	0	0	0	0	0	1.09272	0	0	0	0	0	0	0	0	0	0	0	0	0	0	0	0	0	0	0	0	0	0	0	0	0	0	0	0	0	0	0	0.749636	0	0.895565	0	0	0	0	0	0	0	0	0	0	0	0	0	0	0	0	0	0	0	0	0	0	0	0	0	0	0	0	0	0.701321	0	0	0	0.598264	1.30441	0	0	0	0	0	0	0	0	0	0	0
ENST00000347613	ENSG00000109572	CLCN3	3.21533	1.19366	4.34959	1.16835	1.92332	2.02411	6.83107	0	0	1.19881	0.713223	0	1.06364	11.6201	6.79777	8.00732	1.41119	4.50735	0	8.2739	15.401	8.32234	6.01815	3.46592	1.76383	6.79349	2.28812	14.2665	6.22521	0	3.30428	8.6722	3.28555	5.78468	4.74717	7.35382	1.16089	1.00566	0	0	0	0	0	0	0	5.17856	21.2544	8.34837	10.513	11.5746	10.9473	2.39916	0	1.57437	0	2.98401	0	0	1.44092	0	2.28585	0	0	2.72062	0	6.25764	3.24275	8.63703	2.47135	4.27869	0	3.12384	6.13256	1.38018	1.49215	1.49927	6.42648	7.16452	2.81661	0	1.49994	4.09778	0	1.60467	5.87086	11.3624	2.04102	0	4.51084	4.83946	2.19533	2.40931	0	0	0	0	0	0	17.2822	17.885	7.92836	5.41181	0	1.30518	0	0	1.60846	2.10396	0	9.86544	16.2118	14.3583	15.0007	0.705216	0	0	0	0	0	0	10.8042	7.86514	3.27246	3.30959
ENST00000507875	ENSG00000109572	CLCN3	11.2537	7.16196	6.52439	7.01008	2.88499	6.07233	13.6621	2.15418	9.50342	4.79523	0.713223	9.21036	0	0	0	0.571951	8.46713	1.50245	7.18775	2.75797	9.80061	3.69882	12.896	22.5285	28.2213	4.07609	2.28812	5.70661	8.55966	0	0	0	24.094	5.78468	18.9887	1.83845	2.32178	7.03965	5.42857	6.99663	5.77121	5.25229	0	14.2053	1.31414	0	0	0	0	0	1.21637	5.99791	3.66284	7.87187	0	0	8.41894	0	5.76368	0	0	0	0	0	0	1.25153	0	3.23889	4.94271	7.4877	21.4381	19.7843	0	0	0.746077	2.24891	25.7059	26.867	6.5721	0	1.49994	0	0	1.60467	13.6987	20.6589	4.08205	8.76234	0	0	4.39066	7.22794	0	3.15792	7.95406	0	0	0	102.677	67.0687	0.466374	0	0	0	0	0	0	0.701321	0	9.86544	10.3166	0	1.30441	10.5782	18.2482	2.39837	0	0	0	0	7.71729	11.7977	1.09082	4.63343
s2db158c156fef20f:e803f81bc4dff589f	ENSG00000109572	CLCN3	0	0	0	0	0	2.02411	0	0	0	1.19881	0	0.76753	1.06364	1.36707	0	0.571951	0	3.0049	1.43755	0	4.20026	0.924705	0	0	0	0	0	0	0	0	3.30428	0	1.09518	0	0	0	0	0	0	0	0	1.05046	0	0	0	0	0	0	0	0	0	0	0	0	0	1.49201	0	0	0	0	0	0	0	0	0	0	2.16183	0	0	0	0	0	0	1.38018	0.746077	0	0	0	0	0	0	2.04889	0	1.60467	0	0	0	0	0	0	0	0	0	0	0	0	0	0	1.0166	0	0.466374	0.541181	0	0	0	0	0	0	0	1.97309	0	1.79479	1.95662	0.705216	0	0	0	0	0	0	1.54346	2.94943	1.63623	0
s090cf7adc52e3d29:e9b5c1c9b7bb77801	ENSG00000109572	CLCN3	0	0	0	0	0	0	0	0	1.05594	0	0	0.76753	0	0	0	0	2.82238	1.50245	0	0	0	4.62352	1.71947	0	0	0	0	0	2.33445	2.36361	0	0	2.19037	0	0	0	0	0	0	0	0	0	0	0	0	0	0	0	0	0	0	0	0	3.14875	0	0	0	3.06025	1.44092	0	0	0	0	0	0	0	0	0	1.23568	0	0	2.08256	0	0	0	0	5.50841	6.26896	0	0	0	0	0	1.60467	1.95695	2.06589	0	0	0	0	0	2.40931	0	0	0	0	0	0	32.5312	31.2987	0	0	0	0	0	0	0	0.701321	0	1.97309	0	0	0	0.705216	0	0	0	0	0	0	0.771729	0.983143	0	0
ENST00000360642	ENSG00000109572	CLCN3	0	0	0	0	0	0	0	0	0	0	0	0	0	0	1.13296	0.571951	0	0	0	0	1.40009	0	0	0	0	1.3587	0	0	0.778151	0	0	0	0	0	0	0	1.16089	0	0	0	0	0	0	0	0	0	0	0	0	0	0	0	0.732569	0	0	0	0	0	0	0	0	0	0	0	0	0	0	0	0	0	0	0	0	0	0	0	0.918069	0	0	0	0	0	0	0	0	1.03295	0	0	0	0	0	0	0	0	0	0	0	0	0	0	0	0.541181	0	0	0	0	0	0	0	0	0	0	0	0	0	0	0	0	0	0	0	1.96629	0	0
s441dd3d8168001e5:eb41270cbb799ad4b	ENSG00000109572	CLCN3	0	0	0	1.16835	0	0	0	0	1.05594	0	0	0	0	0	0	0	0	0	0	0	0	0	0	1.73296	0	0	0	0	0	0	0	0	0	0	0	0	0	0	0	0.874578	0	0	0	0	1.31414	0	0	0	0	0	0	0	0	0	0	0	0	0	0	0	0	0	0	0	0	0	0	0	0	0	0	0	0	0	0	0	0.918069	0.895565	0	0	0	0	0	1.60467	0	0	0	0	0	0	0	0	0	0	0	0	0	0	0	2.98083	0	0	0	0	0	0	0	0	0	0	0	0	0	0	0	0	0	2.62669	0	0	0	0	0	0
s556d1d8a45cb84d3:e91b674caac349323	ENSG00000109572	CLCN3	0	0	0	0	0	0	0	0	0	0	0	0.76753	0	0.683533	0	0.571951	0	0	0	0	0	0	0	0	0	0	0	0	0	0	0	0	0	0	0	0	0	0	0	0	0	0	0	0	0	5.17856	0	1.3914	0	1.44683	0	0	0	0	0	0	0	0	0	0	0	0	0	0	3.92506	0	0	0	1.23568	0	0	1.04128	3.06628	1.38018	0	0	0	0.895565	0	0	0	0	0	1.60467	0	0	0	0	2.25542	0	0	0	0	0	0	0	0	0	1.0166	1.49042	1.8655	1.08236	0	0	0	0	0	0	0	0	0	1.79479	0.652205	1.41043	1.14051	0	0	0	0.89723	0	0	0	0	0
scc3e50873d26b269:ef66abec86dc8e0a5	ENSG00000109572	CLCN3	1.60767	0	0	2.33669	0.961662	0	0	0	3.16781	0	0	0	0	0	0	0	0	0	1.43755	0	0	0	0	1.73296	0	0	0	0	0	0	1.65214	0	0	0	0	0	0	0	0	0	1.64892	0	0	0	0	0	0	0	0	0	0	1.19958	0	0	0	0	2.10474	0	0	0	0	0	0	0	0	0	0	0	0	0	0	0	0	1.38018	0	0	0	1.79113	0	0	0	2.04889	0	0	0	0	0	0	0	0	0	0	0	0	0	0	0	0	1.0166	0	0	0	0	0	0	0	0	0	0	0	0	0.598264	0.652205	0	0	0	0	0	0	0	0	0	1.63623	0
s90a3c0fc5f11b645:e7a64524f22e61d3c	ENSG00000109572	CLCN3	1.60767	0	0	0	0	0	0	0	0	0	0	0	0	0	0	0	0	0	0	0	0	0	0	0	0	0	0	0	0	0	0	0	0	0	0	0	0	0	0	0	0	0	0	0	0	0	0	0	0	0	0	0	0	1.57437	0	0	0	0	0	0	0	0	0	1.36031	0	1.25153	0	0	0	0	0	0	0	0	0	0	0	0	0	0	0	0	0	0	0	0	0	0	0	0	0	0	0	0	0	0	0	0	0	0	0	0.541181	0	0	0	0	0.804229	0	0	0	1.4738	0.598264	0.652205	0	0	0	0	0	0	0	0	0	0.545411	1.32384
s1d9ed10cbdef0d49:ed08d704a58f285da	ENSG00000109572	CLCN3	0	0	0	0	0	2.02411	0	1.07709	0	0	0	0	0	0	0	0	1.41119	0	1.43755	0	1.40009	0	0.859735	0	0	0	0	0	0	0	0	0	0	0	0	0	0	0	0	0	0.824458	0	0	0	0	2.58928	0	0	0	0	0	0	0	0	0	0	0	0	0	0	0	0	0	0	0	0	0	0	0	0	0	0	0	0	0	0	0	0.895565	0	0	0	0	0	0	0	1.03295	0	0	0	0	0	0	0	0	0	0	0	0	0	0	0	0	0	0	0	0	0	0	0	0	1.4738	0	0.652205	0	0	0	0	0	0	0	0.771729	0	0.545411	0
sa0588b6319e66707:e3a77a42da9812431	ENSG00000109572	CLCN3	0	0	0	2.33669	0	0	0	0	0	1.19881	0	0	0	0	0	0	1.41119	0	0	0	0	0	0	0	0	0	0	0	0	0	0	0	0	0	0	0	0	0	0	0	0	0	0	0	0	0	0	0	0	0	0	0	0	0	0	0	0	0	0	0	0	0	0	0	0	0	0	0	0	0	0	0	0	0	0	0	0	0.895565	0	0	0	0	0	0	0	0	0	0	0	0	0	0	0	0	0	0	0	0	2.0332	4.47125	0	0	0	0	0	0	0	0	0	0	0	0	0	0	1.14051	0	0	0	0	0	0	0	0	0
s2d93a2ba7ceb5437:e43e8ae118716b761	ENSG00000073464	CLCN4	0	0	0	0	0.961662	0	0	1.07709	0	0	0	0	0	6.83533	5.6648	4.00366	0	3.0049	0	2.75797	0	0	0	0	0	5.43479	0	0	0.778151	0	3.30428	0	0	0	0	0	0	1.00566	0	1.74916	4.12229	1.05046	0	4.37086	2.62828	5.17856	0	2.78279	5.84053	5.78731	3.64911	0	2.19771	0	0	0	0	0	0	0	0	0	2.50149	0	0	0	0	0	0	0	0	1.04128	0	0	0	1.49927	0	0	3.75548	0	0	0	0	0	10.7632	17.5601	0	0	2.25542	0	2.19533	0	0	0	31.8162	27.4835	0	0	73.1952	41.7316	6.99561	6.49417	0	0	3.00197	0	3.21692	0.701321	0	19.7309	17.6856	8.3757	5.86985	2.11565	1.14051	2.39837	0	0	3.58892	1.31098	3.85864	4.91572	0	0
ENST00000380833	ENSG00000073464	CLCN4	0	2.38732	2.1748	1.16835	2.88499	0	0	5.38546	0	1.19881	0	0	19.1456	0	0	1.1439	5.64475	0	5.7502	0	1.40009	0	0	5.19888	10.583	0	6.86437	0	3.89075	33.0906	0	0	0	0.964113	2.37358	0	0	0	0	0	0	1.05046	0	0	0	2.58928	0	2.78279	1.16811	0	0	3.59874	0	0	0	2.98401	4.20947	0	0	0	0	0	0	2.72062	0	0	0	0	1.23568	1.06967	0	0	0	1.38018	0	0	1.83614	0	1.87774	0	0	0	0	0	2.93543	8.26357	0	25.1187	0	0	15.3673	0	0	0	0	4.58059	0	4.1107	2.0332	0	2.79825	2.16472	0	5.87329	0	0	2.41269	0.701321	0	1.97309	0	1.79479	1.95662	22.5669	30.7939	2.39837	0	0	0.89723	0	3.08692	3.93257	0	0
ENST00000376091	ENSG00000171365	CLCN5	1.60767	0	0	0	0	6.07233	0	2.15418	2.11187	0	0.713223	0	2.12729	1.36707	1.13296	0	1.41119	1.50245	0	2.75797	4.20026	3.69882	0.859735	0	0	21.7392	1.14406	11.4132	10.116	2.36361	6.60856	2.47777	1.09518	0	0	3.67691	0	3.01699	0	0	0	0	0	0	0	0	0	0	0	0	2.43274	0	0	3.14875	5.41521	7.46004	0	0	0	0	0	0	0	2.72062	0	5.00611	0	0	7.41406	7.4877	8.0393	9.37151	0	0	0.746077	0.749636	1.83614	0	0	0	0	0	0	3.20934	2.93543	12.3953	0	1.16831	0	0	2.19533	0	0	0	2.65135	0	0	0	3.0498	4.47125	0.932748	2.16472	0	2.61035	0	0	0	0.701321	0	9.86544	5.89521	1.79479	1.30441	0.705216	1.14051	2.39837	0	2.62669	0	0	10.0325	4.91572	2.72705	3.97151
ENST00000376108	ENSG00000171365	CLCN5	0	0	0	0	0	0	6.83107	0	0	0	0	0	0	0.683533	0	1.1439	0	0	0	0	0	0	0	0	0	0	0	5.70661	12.4504	0	0	0	0	3.85645	0	0	0	0	0	0	0.824458	0	0	1.09272	0	0	0	2.78279	1.16811	0	0	0	0	1.57437	0	0	0	0	0	0	0	0	0	0	0	0	0	0	9.88542	6.41803	0	0	0	0	0	0	0	0	0	0	2.99989	0	0	0	5.87086	1.03295	0	0	0	4.83946	0	0	0	0	2.65135	4.58059	0	0	15.249	2.98083	0.466374	0.541181	0	0	0	4.42627	0	0	0	1.97309	1.4738	2.39306	3.26103	0	0	0	0	5.25338	0	0	0	0	0	0
ENST00000376088	ENSG00000171365	CLCN5	0	0	0	0	0	0	0	0	0	0	0.713223	1.53506	1.06364	2.0506	0	0	0	1.50245	0	0	1.40009	0	0	0	0	2.71739	1.14406	8.55991	1.5563	0	0	1.23889	2.19037	0	0	1.83845	0	0	0	0	0	0	0	0	0	2.58928	0	0	0	0	1.21637	0	0	0	0	1.49201	0	0	0	0	0	0	0	0	0	0	0	0	0	3.20902	2.67977	1.04128	0	0	0	0.749636	0.918069	0	0	0	0	0	0	0	0	2.06589	0	0	0	0	0	0	0	0	0	0	0	0	0	1.49042	0.932748	1.08236	0	0	0	0	0	0	0	0	4.42141	4.78611	0.652205	0	0	0	0	0	0	0	0	1.96629	0.545411	1.32384
s635a33e854fa81a9:e6e4bc8919d2c6d20	ENSG00000171365	CLCN5	0	0	0	0	0	0	0	0	0	0	0	0	0	1.36707	0	0	0	0	0	0	0	0	0	0	0	0	1.14406	0	0	0	0	0	0	0	0	0	0	0	0	0	0	0	0	0	0	0	0	0	0	0	0	0	0	0	0	0	0	0	0	0	0	0	0	0	0	0	0	0	0	0	0	0	0	0	0	0	0	0	0	0	0	0	0	0	0	0	0	0	0	0	0	0	0	0	0	0	0	0	0	0	0.466374	1.08236	0	0	0	0	0	0	0	0	0	1.79479	1.95662	0	0	0	0	0	0	0	0.771729	0	0	0
s768a7ab1ddc97b02:e4fa2331fe35926c4	ENSG00000171365	CLCN5	0	0	0	0	0	0	0	1.07709	0	0	0	0	0	0	0	0	0	0	0	0	0	0	0	0	0	0	0	2.8533	0	0	0	0	0	0	0	0	0	0	0	0	0	0	0	1.09272	0	0	0	0	0	0	0	0	0	0	0	0	0	0	0	0	0	0	0	0	0	0	0	0	0	0	0	0	0	0	0	0	0	0	0	0	0	0	0	0	0	0	0	0.584156	0	0	0	0	0	0	0	0	0	0	0	0	0	0	0	0	0	0	0	0	0	0	0	0	0	1.41043	1.14051	0	0	0	2.69169	0	0	0	0	0
s10be090466b4f2dd:e79abf2743dcc546b	ENSG00000011021	CLCN6	1.60767	0	0	0	0	0	0	0	0	0	1.42645	0	0	3.41766	0	2.28781	0	0	0	2.75797	0	0	0	0	0	0	0	0	0	0	0	0	0	0	0	0	5.80446	3.01699	0	0	0	0	0	0	0	0	0	2.78279	2.33621	1.44683	1.21637	0	0	0	0	0	0	0	0	0	0	0	0	0	0	0	1.08092	1.07963	2.47135	1.06967	0	0	1.53314	0	1.49215	2.24891	0.918069	0.895565	0	0	0	0	0	0	0.978476	0	0	0	0	2.41973	0	0	0	0	0	0	0	0	0	0	0	0	0	0	0	0	0	0	0	0	0	0	0	0	0	0	0	0	0	0	0	0	1.09082	0
ENST00000346436	ENSG00000011021	CLCN6	0	0	0	1.16835	1.92332	0	0	3.23128	2.11187	1.19881	2.13967	0.76753	0	20.506	3.39888	13.7268	0	1.50245	0	0	0	0	0.859735	0	0	0	0	0	0	0	0	0	0	0.964113	2.37358	1.83845	4.64357	10.0566	0	20.9899	15.6647	7.3532	0	5.46358	7.88483	23.3035	0	2.78279	18.6897	11.5746	19.4619	0	0.732569	0	0	2.98401	0	0	0	0	0	0	0	1.36031	0	1.25153	0	1.07963	0	3.20902	8.0393	10.4128	3.06628	11.0415	2.98431	5.99709	4.59034	5.37339	15.0219	0	0	2.04889	0	0	0	0	0	0.584156	0	0	0	0	0	0	0	2.29029	0	0	0	0	0	1.08236	0	0	6.00393	0	0	0	0	0	0	1.19653	0.652205	2.11565	0	0	0	0	0	0	0	0	1.63623	1.98575
sccb2c89f7efe9a61:e3643791cafc52ca2	ENSG00000011021	CLCN6	0	0	0	0	0	0	0	0	0	0	0	0	0	1.36707	1.13296	0.571951	0	0	0	0	0	0	0	0	0	0	0	0	0	0	0	0	0	0.964113	0	0	0	0	0	0	0	0	0	0	0	2.58928	0	0	0	2.89366	1.21637	0	0	0	0	0	0	0	0	0	0	0	0	0	0	0	0	0	0	0	0	0	1.53314	4.14055	0	0	0	0	0.938871	0	0	0	0	0	0	0	0	0	0	0	0	0	0	0	0	0	0	0	0	0	0	0	0	0	0	0	0	0	0	0	0	0	0	0	0	0	0	0	0	0	0	0	0	0
s03788d6f26d7521f:e79abf2743dcc546b	ENSG00000011021	CLCN6	0	0	0	0	0	0	0	0	0	0	0	0	0	0.683533	2.26592	1.71585	0	0	0	0	0	0	0	0	0	0	0	0	0	0	0	0	0	0	0	0	0	0	0	0	0	0	0	0	0	0	0	1.3914	1.16811	0	0	0	0	0	0	0	0	0	0	0	0	0	0	0	0	0	0	0	0	0	0	1.04128	1.53314	0	0	0	0	0.895565	0	0	0	0	0	0	0	0	0	0	0	0	0	0	0	0	0	0	0	0	0	0	0	1.08236	0	0	0	0	0	0	0	0	0	0	0	0	0	0	0	0	0	0	0	0	0.545411	0
ENST00000382745	ENSG00000103249	CLCN7	61.0913	15.5176	78.2927	54.9123	51.9298	74.8921	88.8039	22.6189	64.4121	39.5606	23.5363	25.3285	39.3548	105.948	67.9777	80.6452	8.46713	16.527	7.18775	60.6753	12.6008	16.6447	6.01815	15.5966	12.3468	50.2718	27.4575	22.8264	79.3714	18.9089	8.26069	7.43331	17.5229	304.66	42.7245	108.469	207.8	204.15	8.14286	68.2171	51.9409	34.6651	0	54.6358	55.1938	88.0355	63.7633	52.873	72.4225	89.7034	82.7132	11.9958	30.7679	9.44625	43.3217	89.5204	63.1421	24.482	5.76368	0	2.28585	0	0	82.979	58.8759	116.392	37.8321	53.9815	67.9622	71.668	41.5364	57.2703	39.8616	60.728	55.9558	56.9724	42.2312	51.9428	46.0047	15.567	5.99977	2.04889	1.71971	0	0	0	0	1.16831	15.788	19.3579	0	2.40931	4.62817	0	10.6054	20.6127	0	1.02768	0	0	3.26462	1.08236	5.94478	0.652588	3.00197	0	0	0	4.24955	0	0	7.17917	7.17426	2.11565	3.42154	28.7805	8.26806	2.62669	0	0	0	0	5.45411	40.377
s7c760714b75c7c13:e39edd8648d334130	ENSG00000103249	CLCN7	0	0	2.1748	0	0	4.04822	0	0	2.11187	2.39761	0	0	1.06364	2.73413	3.39888	0	2.82238	0	0	0	0	0.924705	0	0	0	0	0	0	2.33445	0	0	0	0	5.78468	0	1.83845	1.16089	5.02832	0	0	0	0	0	0	0	0	0	1.3914	1.16811	1.44683	1.21637	0	0	0	0	1.49201	2.10474	0	0	0	0	0	0	0	0	3.75459	2.16183	1.07963	2.47135	1.06967	1.33988	1.04128	0	1.38018	0.746077	0	3.67228	1.79113	0	0	0	0	0	0	0	0	0	0	0	0	0	0	0	0	0	0	0	0	0	0	0	0.541181	0	0	0	0	0	0	0	0	0	0	0	0	0	2.39837	0	0	0	0	0	0	0	0.661918
sc2c7104e9b88392d:e54732276d83362d8	ENSG00000103249	CLCN7	0	0	0	1.16835	0	0	0	0	0	0	0	0	0	0	0	0	0	1.50245	0	0	0	0	0	0	0	1.3587	0	0	0	0	1.65214	2.47777	0	0.964113	0	0	0	1.00566	0	0	0	0	0	1.09272	0	0	0	0	2.33621	0	0	0	0	0	0	1.49201	0	0	0	0	0	0	0	0	0	0	0	1.07963	1.23568	0	0	0	1.53314	0	0	0	0	0.895565	0.938871	0	0	0	0	0	0	0	0	0	0	0	0	0	0	0	0	0	0	0	0	0	0	0	0	0	0	0	0	0	0	0	0	0	0	0	0	0	0	0	0	0	0	0	0	0
s721838c4034bbc39:e39edd8648d334130	ENSG00000103249	CLCN7	1.60767	0	2.1748	2.33669	0	0	3.41553	0	0	0	0	0	1.06364	0	0	1.1439	0	0	0	2.75797	0	0	0	0	1.76383	0	0	0	1.5563	0	0	0	0	2.89234	2.37358	3.67691	4.64357	3.01699	0	0	0	0	0	0	0	0	7.08481	0	0	1.44683	2.43274	0	0	0	0	0	2.10474	0	0	0	0	0	0	0	3.92506	1.25153	0	1.07963	1.23568	1.06967	0	1.04128	0	1.38018	0.746077	0.749636	0	0	1.87774	2.5945	1.49994	0	0	0	0	0	0	0	0	4.83946	0	0	0	0	0	0	0	0	0	0	0	0	0	0	0	0	0	0	0	0	0	0	0	0	0	0	0	0	0	0	0	0	0	0.661918
s24076ea02ae0672d:ef751cbd8cb247841	ENSG00000103249	CLCN7	0	0	0	0	0	0	0	0	1.05594	0	0	0	0	1.36707	1.13296	0	0	0	0	0	0	0	0	0	0	0	0	0	0	0	0	0	0	0.964113	0	0	0	1.00566	0	0.874578	0	2.10092	0	0	0	0	0	1.3914	0	0	0	0	0	0	0	0	0	0	0	0	0	0	0	0	0	0	4.32367	1.07963	3.70703	0	0	2.08256	0	0	0	0	0	0	0	0	0	0	0	0	0	0	0	0	0	0	0	0	0	0	0	0	0	0	0	0	0	0	0	0	0	0	0	0	0	0	0	0	0	0	0	0	0	0	0	0	0	0	0	0
s7895da486d577cad:e6ed89f119979c5bf	ENSG00000103249	CLCN7	0	1.19366	0	0	0	0	3.41553	0	1.05594	0	0	0	0	0	0	0.571951	0	0	0	0	0	0	0	0	0	0	1.14406	0	0	0	0	0	0	0	0	0	0	1.00566	0	0.874578	0	0	0	0	1.31414	0	0	0	0	1.44683	0	0	0	0	0	1.49201	0	0	0	0	0	0	0	0	0	0	1.08092	0	0	0	0	0	0	1.38018	0	0	0.918069	0	0	0	0	0	0	0	0	0	0	0	0	0	0	0	0	0	0	0	0	0	0	0	0	0	0	0	0	0	0	0	0	0	0	0	0	0	0	2.39837	0	0	0	0	0	0	0	0
sb771c5a25aaf4063:e39edd8648d334130	ENSG00000103249	CLCN7	0	0	0	0	1.92332	0	3.41553	0	0	1.19881	0	0.76753	0	0.683533	1.13296	1.1439	0	0	0	0	0	0	0	0	0	0	0	0	1.5563	0	0	0	0	1.92823	0	1.83845	0	0	0	0	0	0	0	0	0	2.58928	0	1.3914	1.16811	0	0	0	0	0	0	2.98401	0	0	0	0	0	0	0	0	0	0	0	2.15926	0	1.06967	1.33988	1.04128	0	0	0.746077	0.749636	0	0.895565	2.81661	0	0	0	0	0	0	0	0	0	0	0	0	0	0	0	0	0	0	0	0	0	0	0	0	0	0	0	0	0	0	0	0	0	0	0	0	0	0	0	0	0	0	0	0	0
sebfc2f1d0cbd3fd3:ee30291c050b8b229	ENSG00000103249	CLCN7	3.21533	0	6.52439	0	2.88499	0	6.83107	2.15418	0	0	0.713223	0	1.06364	6.15179	2.26592	0	0	1.50245	0	2.75797	0	0	1.71947	0	0	1.3587	0	0	2.33445	0	0	0	0	6.74879	0	1.83845	4.64357	0	0	2.62374	0.824458	1.05046	0	1.09272	0	0	7.08481	2.78279	2.33621	1.44683	3.64911	0	1.46514	0	0	0	0	3.06025	0	0	0	0	0	2.72062	0	3.75459	1.08092	1.07963	0	1.06967	2.67977	1.04128	1.53314	1.38018	2.23823	0	2.75421	0.895565	0.938871	0	0	0	0	0	0	0	0	0	0	0	0	0	0	0	0	2.29029	0	0	0	0	0	0	0	0	0	0	0	0	0	0	0	0	0	0	0	0	0	0	0	0	0	0	0	1.32384
s0c3a1f4a8ab1fa8d:ee50a898d23f45a43	ENSG00000103249	CLCN7	0	0	2.1748	0	0	0	0	0	0	0	0	0	0	0.683533	0	0	0	0	0	0	0	0	0	0	0	0	0	0	0	0	0	0	0	1.92823	0	1.83845	0	0	0	0.874578	1.64892	1.05046	0	1.09272	2.62828	0	0	0	0	0	0	0	0	0	0	0	0	0	0	0	0	0	0	0	0	0	0	0	0	0	0	0	0	1.38018	0.746077	1.49927	0	0	1.87774	0	0	0	0	0	0	0	0	0	0	0	0	0	0	0	0	0	0	0	0	0	0	0	0	0	0	0	0	0	0	0	0	0	0	0	0	0	0	0	0	0	0	0	0	0
seadc03155565ef7e:e39edd8648d334130	ENSG00000103249	CLCN7	0	0	4.34959	1.16835	0	0	3.41553	0	0	0	0	0	0	1.36707	0	1.1439	0	0	0	0	0	0	0	0	1.76383	0	1.14406	0	0	0	0	0	1.09518	0	0	0	1.16089	0	0	0	0	0	0	1.09272	1.31414	0	0	0	0	1.44683	0	0	0	0	5.41521	0	0	0	0	0	0	0	0	0	0	0	0	2.15926	1.23568	0	0	1.04128	0	0	1.49215	0	0	0.895565	0	0	0	0	0	0	0	0	0	0	0	0	0	0	0	0	0	0	0	0	0	0	0	0	0	0	0	0	0	0	0	0	0	0	0	0	0	0	0	2.62669	0	0	0	0	0	0.661918
s97318241253166f0:e37ee321349147985	ENSG00000103249	CLCN7	1.60767	0	0	0	0	0	0	0	0	0	0	0.76753	0	2.73413	1.13296	0	0	1.50245	0	0	0	0	0	0	0	0	0	0	0	0	0	0	0	0.964113	2.37358	0	1.16089	0	0	0	0	0	0	0	0	2.58928	0	0	0	0	0	0	0	0	0	0	4.20947	0	0	0	0	0	0	0	0	1.25153	0	0	0	0	2.67977	0	0	1.38018	0.746077	0	0	0	0	0	0	0	0	0	0	0	0	0	0	0	0	0	0	0	0	0	0	0	0	0	0	0	0	0	0	0	0	0	0	0	0	0	0	0	0	0	0	0	0	0	0	0	0	0
seed827525a337015:ed29149fb977a0d72	ENSG00000103249	CLCN7	0	0	0	0	0	0	0	0	1.05594	0	4.99256	3.83765	0	0	0	1.1439	0	0	0	0	0	0	0	0	0	0	2.28812	0	0	2.36361	0	0	0	4.82056	0	0	0	0	0	0	0	0	0	0	2.62828	0	0	0	0	0	0	0	0	1.57437	0	0	0	0	0	0	0	0	0	0	0	0	12.971	28.0704	0	1.06967	0	0	0	0	0	0	1.83614	0	0.938871	0	0	0	0	0	0	0	0	0	0	0	0	0	0	0	0	0	0	0	0	0	0	0	0	0	0	0	0	0	0	0	0	0	0	0	0	0	0	0	0	0	0	0	0	0
s542eaa42a6f23b4d:e6ecc86f58ab559d4	ENSG00000103249	CLCN7	0	0	0	0	0	0	0	0	0	0	0	0	0	0	0	1.1439	0	1.50245	0	0	0	0.924705	0	0	0	0	0	0	0	0	0	0	0	0	0	0	0	0	0	0	0	0	0	0	1.31414	2.58928	0	1.3914	1.16811	0	0	0	0	0	0	0	0	0	0	0	0	0	0	0	0	1.25153	0	0	0	0	0	0	0	0	0	1.49927	0	0	0.938871	0	0	0	0	0	0	0	0	0	0	0	0	0	0	0	0	0	0	0	0	0	0	0	0	0	0	0	0	0	0	0	0	0	0	0	0	0	0	0	0	0	0	0	0	0
sa08bb0b9805d194c:ebffe55754eccba50	ENSG00000103249	CLCN7	0	0	0	0	0	0	0	0	0	0	0	0	0	1.36707	0	0	0	0	0	0	0	0.924705	0	0	0	1.3587	0	0	0	0	0	0	0	2.89234	0	0	0	0	0	0	0	0	0	0	0	0	0	1.3914	0	0	0	0	0	0	0	2.98401	0	0	0	0	0	0	0	0	0	0	0	0	0	0	0	0	0	0	0	0.749636	0	0	0	0	0	0	0	0	0	0	0	0	0	0	0	0	0	0	0	0	0	0	0	0	0	0	0	0	0	0	0	0	0	0	0	0	0	0	0	0	0	0	0	0	0	0	0	0
se9b084e54250fd3e:e39edd8648d334130	ENSG00000103249	CLCN7	0	0	0	0	0	0	0	0	0	0	0	0	1.06364	0	0	0	0	0	0	0	0	0	0	0	0	0	0	0	0	0	0	1.23889	0	1.92823	0	0	0	0	0	0	0.824458	1.05046	0	2.18543	0	0	0	0	0	0	0	0	0.732569	0	0	0	0	0	0	0	0	0	0	0	0	1.25153	0	0	0	1.06967	0	0	0	0	0	0	0	0	0.938871	0	0	0	0	0	0	0	0	0	0	0	0	0	0	0	0	0	0	0	0	0	0	0	0	0	0	0	0	0	0	0	0	0	0	0	0	0	0	0	0	0	0	0	0	0
ENST00000375667	ENSG00000184908	CLCNKB	0	1.19366	0	2.33669	4.80831	0	0	15.0793	0	0	0	0	0	2.0506	1.13296	1.71585	1.41119	0	7.18775	0	0	0.924705	0	3.46592	0	0	1.14406	2.8533	0	0	0	0	1.09518	0.964113	2.37358	0	0	0	0	0	0	0	0	0	0	2.58928	0	1.3914	3.50432	0	3.64911	4.79833	0	0	0	0	8.41894	0	0	0	0	0	0	0	3.92506	1.25153	0	0	0	0	0	0	0	0	0	0	0	0	0	0	0	0	0	0	0	0	2.04102	0.584156	0	2.41973	8.78133	0	0	0	0	0	0	2.05535	0	0	2.33187	4.87063	0	1.30518	0	0	0	0	0	0	0	2.99132	7.17426	9.87303	6.84309	0	0	0	0	0	0	0	0	0
sbfb703f0f45e7e4e:ecad80a840ea1df6b	ENSG00000184908	CLCNKB	0	0	4.34959	0	0.961662	0	0	5.38546	0	0	0	0	0	0	2.26592	1.1439	2.82238	0	2.8751	0	1.40009	0.924705	0	0	1.76383	0	0	2.8533	0	0	0	0	2.19037	0.964113	4.74717	0	0	0	0	0	0	0	0	0	0	0	7.08481	1.3914	7.00863	1.44683	2.43274	0	0	0	0	1.49201	4.20947	0	0	0	0	0	0	0	0	0	0	0	0	0	0	0	0	0	0	0	0	0	0	0	0	0	0	0	0	0	0	4.08909	0	2.41973	2.19533	0	0	0	0	0	0	0	0	0	0.932748	1.62354	0	0	3.00197	0	0	0	1.06239	0	0	4.18785	1.30441	4.93651	5.70257	0	0	0	0.89723	0	0	0	0	0
s84e27caa3bf155b0:ee3288e9a317758c9	ENSG00000184908	CLCNKB	0	0	0	1.16835	0	0	0	1.07709	0	0	0	0	0	0	0	0	0	0	0	0	0	0	0	0	0	0	0	0	0	0	0	0	1.09518	0	0	0	0	0	0	0	0	0	0	0	0	0	0	1.3914	0	0	0	1.19958	0	0	0	0	0	0	0	0	0	0	0	0	0	0	0	0	0	0	0	0	0	0	0	0	0	0	0	0	0	0	0	0	0	0	0	1.16831	0	0	0	0	0	0	0	0	0	1.02768	1.0166	0	0.466374	0	0	0.652588	0	0	0	0	0	0	0	1.79479	0	1.41043	2.28103	0	0	0	0.89723	0	0	0	0	0
s1d50386239210df1:ee3288e9a317758c9	ENSG00000184908	CLCNKB	0	1.19366	0	0	0.961662	0	0	5.38546	0	0	0	0	0	0	1.13296	0	1.41119	0	0	0	0	0	0	0	0	0	0	0	0	0	0	0	0	0	0	0	0	0	0	0	0	0	0	0	0	0	7.08481	0	1.16811	0	1.21637	0	0	0	0	0	2.10474	0	0	0	0	0	0	0	0	0	0	0	0	0	0	0	0	0	0	0	0	0	0	0	0	0	0	0	0	0	0	1.16831	0	0	8.78133	0	0	0	0	0	0	1.02768	0	0	1.8655	0.541181	0	0	0	0	0	0	0	0	0	1.19653	1.30441	3.52608	0	0	0	0	0	0	0	0	0	0
ENST00000375679	ENSG00000184908	CLCNKB	0	0	0	0	0	0	0	0	0	0	0	0	0	0	0	0	0	0	0	0	0	0	0	0	0	0	0	74.1859	0	0	0	0	0	0.964113	0	0	0	0	0	0	0	0	0	0	0	0	0	0	0	0	0	0	0	0	0	1.49201	0	0	0	0	0	0	0	0	0	0	0	0	0	0	0	0	0	0	0	0	0	0	0	0	0	0	0	0	0	0	0	0	0	0	0	0	0	0	0	0	0	0	0	0	0	0	0	0	0	0	0	0	0	0	0	0	0	0	0	0	0	0	0	0	0	0	0	0
s617d901c5a83408e:ea8c4fed602b3a5a9	ENSG00000184908	CLCNKB	0	0	0	0	0	0	0	0	0	0	0	0	0	0	0	0	0	0	0	0	0	0	0	0	0	0	0	62.7727	0	0	0	0	0	0	0	0	0	0	0	0	0	0	0	0	0	0	0	0	0	0	0	0	0	0	0	0	0	0	0	0	0	0	0	0	0	0	0	0	0	0	0	0	0	0	0	0	0	0	0	0	0	0	0	0	0	0	0	0	0	0	0	4.81863	0	0	0	0	0	0	0	0	0	0	0	0	0	0	0	0	0	0	0	0	0	0	0	0	0	0	0	0	0	0	0	0
ENST00000295522	ENSG00000163347	CLDN1	0	1.19366	0	0	0	6.07233	10.2466	1.07709	118.265	58.7415	24.9628	12.2805	0	2.0506	5.6648	3.43171	0	1.50245	0	8.2739	0	0	0	0	0	31.25	41.1862	74.1859	133.064	0	8.26069	3.71666	0	20.2464	0	1.83845	6.96535	2.01133	2.71429	0	0	0	0	0	0	0	0	4.17419	10.513	4.34049	4.86548	0	0	0	0	7.46004	2.10474	0	0	0	0	6.3459	5.00299	4.08093	7.85013	12.5153	16.2138	7.5574	19.7708	14.9754	62.9745	47.8988	0	0	0	0	75.2816	134.335	1.87774	15.567	35.9986	0	0	0	2.93543	1.03295	28.5743	0	2.25542	9.67893	4.39066	0	32.3972	0	0	0	0	1.02768	8.1328	0	1.39912	0	7.92638	5.22071	42.0275	17.7051	0.804229	0.701321	0	0	0	2.99132	1.95662	0	0	0	0	34.147	0.89723	1.31098	6.94556	6.882	0	0
ENST00000299339	ENSG00000134873	CLDN10	0	0	0	0	0	0	0	0	102.426	89.9105	0	0	0	24.6072	39.6536	34.889	0	0	0	2.75797	0	0	0	0	0	12.2283	0	365.223	0	0	0	0	0	0	0	0	0	0	152	64.7188	86.5681	237.403	301.475	114.735	27.5969	31.0713	56.6785	70.9612	16.3535	5.78731	9.73096	0	121.606	0	0	8.95204	0	0	0	0	0	0	0	6.80156	0	0	0	0	0	0	1.33988	0	0	0	0.746077	0	0	0	141.77	0	0	0	0	0	0	5.16473	0	0	54.1301	43.5552	0	0	2.31409	0	5.3027	18.3224	0	0	9.1494	10.4329	19.1213	18.9413	1.98159	0.652588	0	6.6394	0	0	0	1.97309	2.9476	4.78611	3.91323	0	0	2.39837	8.26806	0	0	0	0	0	0	0
s9eb772d46f4e004e:e91a005ebfc947699	ENSG00000134873	CLDN10	0	0	0	0	0	0	0	0	4.22374	3.59642	0	0	0	4.1012	4.53184	2.85976	0	0	0	0	0	0	0	0	0	0	0	5.70661	0	0	0	0	0	0	0	0	0	0	2.71429	0	0	1.05046	0	0	0	7.76783	7.08481	1.3914	0	0	0	0	0	0	0	0	0	0	0	0	0	0	0	0	0	0	0	0	0	0	0	0	0	0	0	0	0	0	0.938871	0	0	0	0	0	0	0	0	0	0	4.83946	0	0	0	0	2.65135	0	0	0	0	0	1.8655	1.08236	0	0	0	0	0	0	0	0	0	1.19653	0	0	0	0	0	0	0	0	0	0	0	0
sead9a424568154b9:e106b8d602e73335c	ENSG00000134873	CLDN10	0	0	0	0	0	0	0	0	0	1.19881	0	0	0	0	0	0	0	0	0	0	0	0	0	0	0	1.3587	0	0	0	0	0	0	0	0	0	0	0	0	5.42857	0.874578	0.824458	7.3532	11.8226	4.37086	0	5.17856	0	1.3914	0	0	0	0	1.46514	0	0	0	0	0	0	0	0	0	0	0	0	1.25153	0	0	0	0	0	0	0	0	0	0	0	0	0.938871	0	0	0	0	0	0	0	0	0	0	0	0	0	0	0	0	2.29029	0	0	0	0	0	0	0	0	0	0	0	0	0	0	0	0	0	0	0	0	0	0	0	0	0	0	0	0
sb126166eb89a1b57:e5a38294fa88b47ba	ENSG00000134873	CLDN10	0	0	0	0	0	0	0	0	0	2.39761	0	0	0	0	0	0	0	0	0	0	0	0	0	0	0	0	0	0	0	0	0	0	0	0	0	0	0	0	5.42857	0	1.64892	0	5.91128	0	0	2.58928	0	0	0	0	0	0	0.732569	0	0	0	0	0	0	0	0	0	0	0	0	0	0	0	0	0	0	0	0	0	0	0	0	0	0.938871	0	0	0	0	0	0	0	0	0	0	2.41973	0	0	0	0	0	2.29029	0	0	0	0	0	0	0	0	0	0	0	0	0	0	0	0	0	0	0	0	0	0	0	0	0	0	0	0
s8728d9ec7d2048de:ee3f7c7eb88c90f09	ENSG00000134873	CLDN10	0	0	0	0	0	0	0	0	0	0	0	0	0	0.683533	1.13296	0	0	0	0	0	0	0	0	0	0	0	0	0	0	0	0	0	0	0	0	0	0	0	0	0	0	1.05046	0	0	0	0	0	0	0	0	0	0	2.19771	0	0	0	0	0	0	0	0	0	0	0	0	0	0	0	0	0	0	0	0	0	0	0	0	0	0	0	0	0	0	0	0	0	0	0	4.51084	2.41973	0	0	0	0	2.65135	0	0	0	0	0	0	0	0	0	0	0	0	0	0	0	0	0	0	0	0	0	0	0	0	0	0	0	0	0
ENST00000064724	ENSG00000013297	CLDN11	0	0	0	0	0	0	0	0	0	0	0	0	0	0	0	0	0	0	0	0	0	0	0	0	0	0	0	0	0	0	16.5214	0	0	0.964113	0	0	0	0	0	6.12205	0.824458	4.20183	0	2.18543	1.31414	0	0	0	0	1.44683	0	0	4.39541	0	0	5.96803	0	0	0	0	0	0	0	0	0	0	0	0	0	0	0	0	0	0	7.46077	8.246	0	0	4.69436	0	0	0	3.43943	0	0	1.03295	0	0	0	0	0	0	0	0	0	0	5.02111	0	0	0	0.932748	0.541181	0	0	0	0	0	0	0	0	0	0	3.26103	0	0	0	0	0	1.79446	0	0	0	0	0
ENST00000287916	ENSG00000157224	CLDN12	19.292	3.58098	4.34959	1.16835	1.92332	46.5546	81.9728	6.46255	27.4543	17.9821	25.676	18.4207	14.891	111.416	63.4458	82.933	1.41119	15.0245	4.31265	63.4332	63.0039	17.5694	36.1089	8.66481	3.52767	42.1196	86.9487	79.8925	169.637	0	28.0864	17.3444	21.9037	28.9234	2.37358	22.0615	18.5743	17.0963	8.14286	13.9933	12.3669	8.40366	5.91128	15.298	6.57069	77.6783	113.357	86.2665	50.2285	68.0009	63.2513	2.39916	5.12798	73.9956	0	37.3002	0	15.3012	2.88184	8.31882	6.85755	0	10.006	17.684	19.6253	27.5336	21.6183	44.2648	34.599	32.0902	20.0982	22.9081	7.6657	9.66128	2.98431	8.99564	44.0673	16.1202	7.51097	5.18901	16.4994	30.7334	15.4774	17.6513	21.5265	44.4167	16.3282	8.17818	2.25542	14.5184	24.1487	19.2745	0	0	5.3027	16.0321	0	0	88.4442	62.5974	51.7675	68.1888	0	2.61035	6.00393	8.85253	2.41269	1.40264	0	92.7351	69.2687	80.7657	106.309	23.2721	9.12412	11.9919	2.75602	49.9071	0	0	40.1299	34.41	11.999	13.9003
ENST00000394605	ENSG00000157224	CLDN12	3.21533	2.38732	0	1.16835	0	0	6.83107	0	4.22374	1.19881	4.27934	1.53506	4.25457	26.6578	18.1274	26.8817	0	3.0049	0	11.0319	12.6008	4.62352	5.15841	3.46592	0	8.15218	9.15249	31.3863	38.9075	2.36361	1.65214	1.23889	5.47592	1.92823	0	0	5.80446	6.03398	5.42857	2.62374	4.12229	1.05046	0	0	0	25.8928	14.1696	27.8279	25.6983	10.1278	15.8128	0	0	4.72312	5.41521	2.98401	0	0	1.44092	0	2.28585	0	0	5.44124	3.92506	7.50917	5.40459	7.5574	2.47135	3.20902	0	6.24767	1.53314	4.14055	1.49215	0	4.59034	1.79113	0.938871	5.18901	0	2.04889	3.43943	3.20934	3.91391	4.13178	0	0.584156	0	2.41973	2.19533	4.81863	2.31409	0	0	4.58059	0	0	18.2988	8.94249	16.3231	15.6942	0	0.652588	3.00197	0	0	0	0	11.8385	8.84281	15.5549	26.7404	2.82086	2.28103	7.19512	0	7.88008	0.89723	0	5.4021	0.983143	2.72705	0
ENST00000496677	ENSG00000157224	CLDN12	4.823	10.7429	8.69919	24.5353	36.5432	4.04822	10.2466	38.7753	2.11187	2.39761	0.713223	0.76753	19.1456	2.73413	4.53184	2.28781	18.3454	0	47.4391	0	1.40009	0.924705	2.57921	45.057	33.5128	2.71739	3.43218	0	5.44706	4.72723	3.30428	1.23889	3.28555	0	23.7358	0	5.80446	4.02266	2.71429	6.99663	4.12229	1.05046	0	5.46358	2.62828	2.58928	0	0	2.33621	1.44683	2.43274	35.9874	0	0	0	2.98401	8.41894	0	2.88184	0	0	0	0	1.36031	0	1.25153	1.08092	4.31852	3.70703	5.34836	0	1.04128	0	1.38018	0.746077	0	5.50841	0	2.81661	0	1.49994	4.09778	1.71971	6.41867	0	1.03295	0	19.2771	0	2.41973	41.7113	4.81863	0	15.7896	0	0	0	0	2.0332	1.49042	1.8655	1.08236	0	0	0	0	0	0	0	0	1.4738	4.18785	9.78308	48.6599	43.3396	0	0	0	0	0	6.94556	7.86514	0.545411	0.661918
s25ee879e74ce2e33:e5e7946f8465cba1d	ENSG00000157224	CLDN12	4.823	2.38732	4.34959	4.67339	6.73164	4.04822	3.41553	8.61673	0	0	0.713223	0	6.38186	0.683533	1.13296	0.571951	5.64475	0	5.7502	0	1.40009	0	0	8.66481	12.3468	0	1.14406	0	0	0	1.65214	0	0	0	0	0	1.16089	1.00566	0	0	3.29783	0	0	0	1.31414	5.17856	0	0	1.16811	0	1.21637	8.39707	0.732569	0	0	0	4.20947	0	0	0	0	0	0	2.72062	0	1.25153	0	0	0	1.06967	0	0	0	0	0	0	0.918069	0	0	0	0	0	0	3.20934	0	0	0	5.2574	0	0	15.3673	0	0	0	0	0	0	0	0	1.49042	0.932748	1.62354	0	0	0	0	0	0	0	0	0	1.19653	0.652205	18.3356	12.5457	0	0	0	0	0	1.54346	0.983143	0	0
s632b67daaf00af26:e557426b1d5c0a1f6	ENSG00000157224	CLDN12	0	0	0	0	0.961662	0	0	0	0	0	0	0	0	0	0	0	0	0	0	0	0	0	0	0	3.52767	0	0	0	0	0	0	0	0	0	0	0	0	0	0	0	0	0	0	0	0	0	0	0	0	0	0	1.19958	0	0	0	0	0	0	0	0	0	0	0	0	0	0	0	1.07963	0	0	0	0	0	0	0	0	0	0	0	0	0	0	0	0	0	0	0	0	0	0	0	0	0	0	0	0	0	0	0	0	0	0	0	0	0	0	0	0	0	0	0	1.79479	0.652205	0	1.14051	0	0	0	0	0	0	0	0	0
s6f06289dd87bbb36:ea20d05cbee5364c0	ENSG00000157224	CLDN12	0	0	0	4.67339	0.961662	0	3.41553	0	0	0	0	0	1.06364	0	0	0.571951	0	0	8.6253	0	0	0	0	1.73296	3.52767	1.3587	0	0	0	2.36361	1.65214	0	0	0	0	0	0	0	0	0.874578	0	0	0	0	0	0	0	0	0	0	0	1.19958	0	0	0	0	0	0	0	0	0	0	0	0	0	0	0	0	0	0	0	0	1.53314	0	0	0	0	0	0	0	0	0	0	0	0	0	0	0.584156	0	0	2.19533	0	0	0	0	0	0	0	0	0	0.466374	0	0	0	0	0	0	0	0	0	0	0.598264	0	1.41043	3.42154	0	0	2.62669	0	0	0	0	0	0
s25ee879e74ce2e33:ec3c71c5780b26dae	ENSG00000157224	CLDN12	4.823	1.19366	6.52439	3.50504	2.88499	0	0	5.38546	0	1.19881	0	0	3.19093	1.36707	0	0	2.82238	0	4.31265	0	0	0	0	5.19888	5.2915	0	0	0	0	0	3.30428	0	1.09518	0	0	0	0	0	0	0	0.824458	0	0	1.09272	1.31414	0	0	1.3914	0	0	1.21637	2.39916	0	0	0	1.49201	4.20947	0	0	0	0	0	0	0	0	0	0	0	0	0	0	0	0	0	0	0	0	0	0	0	0	0	0	3.20934	0.978476	0	0	3.50493	0	0	6.586	0	0	0	0	0	0	0	0	0	0.466374	0.541181	0	0	0	0	0	0	0	0	0	0.598264	1.30441	9.16781	10.2646	0	0	0	0	0	0	0.983143	0	0
sc8c95d7d801e23aa:e5fc30108f449cdf5	ENSG00000157224	CLDN12	0	1.19366	0	1.16835	0.961662	0	0	3.23128	0	0	0	0.76753	0	0	0	0	0	0	0	0	0	0	0	0	0	0	0	0	0	0	0	0	0	0	0	0	0	0	0	0	0	0	0	0	0	0	0	0	0	0	0	1.19958	0	0	0	0	0	0	0	0	0	0	0	0	0	0	0	0	0	0	0	0	0	0	0	0	0	0	0	0	0	0	0	0	0	0	0	0	0	0	0	0	0	0	0	0	0	0	0	0	0	0	0	0	0	0	0	0	0	0	0	0	0	3.52608	0	0	0	0	0	0	0	0	0	0
ENST00000399137	ENSG00000159261	CLDN14	0	0	0	0	0	0	0	0	0	0	0	0	0	0	0	0	0	0	0	0	0	0	0	0	0	0	0	0	6.22521	0	0	0	0	0	0	0	0	1.00566	0	0	0	0	0	0	0	0	0	0	0	0	0	0	0	0	0	0	0	0	0	0	0	0	0	0	3.92506	0	0	0	0	0	0	0	0	0	0	0	0	0	0	5.18901	0	0	0	0	0	0	0	0	0	0	0	0	0	0	0	0	0	0	0	0	0	0	0	0	0	2.21313	0	0	0	0	0	0	0	0	0	0	0	23.6402	0	0	0	0	0	0
ENST00000401528	ENSG00000106404	CLDN15	1.60767	0	0	1.16835	0	0	0	0	0	0	0.713223	0	0	0	0	0.571951	0	0	0	0	2.80018	0	0	0	0	0	3.43218	2.8533	0	0	0	0	0	0	0	0	0	1.00566	0	0.874578	1.64892	0	0	0	1.31414	0	0	0	0	0	0	0	0.732569	0	0	1.49201	0	0	0	0	2.28585	0	0	2.72062	0	0	0	0	0	2.13934	0	0	1.53314	0	0	0	0	0	0.938871	0	0	0	0	0	0	0	0	0	0	0	0	0	0	0	0	0	0	0	0	1.49042	0	1.08236	0	0.652588	0	0	0	0	0	0	0	0	0	0	0	0	0	0	1.79446	0	0	0	0	0.661918
ENST00000308344	ENSG00000106404	CLDN15	9.64599	0	2.1748	0	0.961662	0	0	1.07709	0	0	0	0.76753	0	0	1.13296	0	0	0	0	2.75797	2.80018	0	1.71947	1.73296	0	0	1.14406	0	2.33445	0	0	0	2.19037	0	0	0	0	0	0	1.74916	1.64892	2.10092	0	2.18543	1.31414	0	0	0	0	0	0	0	0	6.2975	0	2.98401	0	3.06025	0	0	0	0	0	1.36031	3.92506	3.75459	0	0	0	1.06967	0	0	0	4.14055	0	1.49927	0	0.895565	0.938871	2.5945	4.49983	0	0	1.60467	0	0	0	0	0	0	2.19533	9.63725	4.62817	0	0	0	0	4.1107	0	0	0	0	5.94478	0.652588	0	0	0	0	10.6239	0	0	0	0	0.705216	0	0	0	5.25338	1.79446	2.62195	0	0	0	0
seb61314059c5fbf9:e1619d7e2852fdd31	ENSG00000106404	CLDN15	0	0	0	0	0	2.02411	0	0	0	0	0	0	0	0	0	0	0	0	0	0	0	0	0	0	0	0	1.14406	0	0	0	0	0	0	0.964113	0	0	0	0	0	0	0.824458	0	0	0	0	0	0	0	0	0	0	0	0	0	0	0	0	0	0	0	0	0	0	0	0	0	1.08092	0	0	0	0	0	0	1.38018	0	0	0	0.895565	0	0	0	0	0	0	0	0	0	0	0	0	0	0	0	0	0	0	0	0	0	0	0	0	0	0.652588	0	0	0	0	0	0	0	0	0	0	0	0	0	0	0	0	0	0	1.09082	3.30959
s6f2fe5ba8d5e4b01:e1591e9e54076812c	ENSG00000106404	CLDN15	0	0	0	0	0	0	3.41553	0	0	0	0	0.76753	0	0.683533	0	0	0	0	0	0	0	0	0	0	0	0	1.14406	0	0	0	0	0	0	0	0	0	1.16089	0	0	0	0	0	0	0	0	0	0	2.78279	0	0	2.43274	0	0	0	0	0	0	0	0	0	0	0	0	0	0	0	1.08092	2.15926	0	0	0	0	1.53314	2.76036	0	0	0	0.895565	0.938871	0	0	0	0	0	0	0	0	0	0	0	0	0	0	0	0	0	0	0	0	0	0	0.541181	0	0	0	0	0	0	0	0	0	0	0.652205	0	0	0	0	0	0	0	0	0	0	1.32384
ENST00000183605	ENSG00000066405	CLDN18	0	0	2.1748	0	0	0	0	0	0	0	0	0	0	0	0	0	0	0	0	102.045	0	0	0	0	0	0	0	0	0	0	0	0	0	0	0	0	0	0	0	0	0	0	0	0	0	0	0	0	1.16811	0	1.21637	0	0	0	0	0	0	0	0	0	0	0	0	144.193	0	177.717	0	0	0	0	0	0	0	0	0	0	0	0	0	0	0	0	0	0	17.6126	3.09884	0	0	0	0	136.111	0	203.64	0	0	0	0	0	11.1826	11.9233	0	0	17.8344	325.641	0	0	0	0	0	0	0	0.598264	0.652205	2.82086	0	0	0	0	0	0	0	0	0	0
ENST00000343735	ENSG00000066405	CLDN18	0	0	0	0	0	0	0	0	0	1.19881	0	0	0	0	0	0	0	0	0	0	0	0	0	0	0	0	0	0	0	0	0	0	0	0	0	0	0	0	0	0	0	0	0	0	0	0	0	0	0	0	0	0	0	0	0	0	0	0	0	0	0	0	0	0	0	0	0	0	0	0	0	0	0	0	0	0	0	0	0	0	0	0	0	0	16.6341	285.093	0	0	0	0	0	0	0	0	0	0	0	0	125.042	126.685	0	0	0	0	0	0	0	0	0	0	0	0	0	0	0	0	0	0	0	0	0	0	0	0
ENST00000372539	ENSG00000164007	CLDN19	0	0	0	0	0	0	0	0	0	0	0	0	0	1.36707	4.53184	1.71585	0	0	0	0	0	0	0	0	0	0	0	17.1198	7.78151	0	0	0	0	0	0	0	0	0	0	0	0	0	0	0	0	5.17856	0	1.3914	4.67242	8.68097	7.29822	0	0	0	0	0	0	0	0	0	0	0	0	0	0	0	0	0	0	0	0	0	0	0	0	0	0	0	0	0	7.49972	0	0	0	0	0	0	0	4.51084	9.67893	0	0	0	0	0	0	0	2.05535	0	0	13.9912	5.41181	0	0	0	0	0	0	0	0	0	32.3063	22.175	0	0	0	0	0	0	0	0	0	0	0
ENST00000296387	ENSG00000164007	CLDN19	0	0	0	0	0	0	0	0	0	0	0	0	0	1.36707	2.26592	0	0	0	0	0	0	0	0	0	0	0	0	2.8533	0.778151	0	0	0	0	0	0	0	0	0	0	0	0	0	0	0	0	0	0	0	1.16811	0	4.86548	0	0	0	0	0	0	0	0	0	0	0	0	0	0	0	0	0	0	0	0	0	0	0	0	0	0	0	0	0	1.49994	0	0	0	0	1.03295	0	0	0	0	0	0	0	0	0	0	0	0	0	0	0.932748	0.541181	0	0	0	0	0	0	0	0	0	2.99132	0	0	0	0	0	0	0	0	0	0	0	0
ENST00000541806	ENSG00000165376	CLDN2	0	0	0	0	0	0	0	0	0	0	0	0	0	0	0	0	0	0	0	0	0	0	0	0	0	0	0	0	0.778151	0	0	0	0	3.85645	0	0	0	0	0	0	0	0	0	0	0	0	0	0	0	0	0	0	0	0	0	0	0	0	0	0	0	0	0	0	0	0	0	0	0	0	0	0	0	0	0	0	0	0	0	2.5945	0	0	0	0	0	0	4.08205	0	0	0	0	0	0	0	0	0	0	0	0	0	0	0	0	0	0	0	0	0	5.31194	0	0	0	0	0	0	0	0	0	0	0	0	0	0	0
ENST00000413119	ENSG00000184113	CLDN5	3.21533	1.19366	4.34959	4.67339	7.6933	0	0	8.61673	0	0	0	0	10.6364	0	0	0	8.46713	0	10.0628	41.3695	0	0	0	10.3978	7.05533	0	0	17.1198	0	9.45445	0	0	0	9.64113	2.37358	0	0	0	19	62.0951	33.8028	67.2293	35.4677	16.3907	40.7383	0	0	0	0	0	0	11.9958	18.3142	3.14875	10.8304	7.46004	6.31421	0	0	0	0	0	0	76.1774	23.5504	106.38	0	0	0	0	0	0	0	0	24.6205	20.2402	0	0	35.6771	0	0	0	0	0	0	0	12.2461	11.099	0	0	24.1487	4.81863	16.1986	0	0	0	15.0633	83.2417	0	0	0	0	43.5951	208.176	3.00197	2.21313	0	0	200.791	0	0	0	0	4.2313	7.9836	43.1707	55.1204	5.25338	25.1224	45.8842	0	0	0	0
ENST00000328796	ENSG00000184697	CLDN6	0	0	0	0	0	315.761	447.435	0	4.22374	4.79523	0	0.76753	0	535.206	712.632	595.973	0	0	0	0	0	0	0	0	0	0	0	0	3.89075	0	0	0	0	0	0	0	0	0	0	0	0	0	0	0	0	670.623	637.633	769.442	393.652	405.112	349.098	0	0	0	0	0	0	0	0	0	0	0	0	0	0	0	0	0	13.5924	21.3934	0	0	0	0	0	0	0	0	0	2.5945	7.49972	0	0	0	2.93543	0	0	0	96.9831	77.4314	0	0	0	0	7.95406	9.16118	0	0	3.0498	2.98083	749.463	591.511	0	0	0	0	0	0	0	0	0	348.19	294.797	0	0	4.79675	2.75602	0	0	0	0	0	0	0
s125c916f70454014:e35a24b99eb095b4f	ENSG00000184697	CLDN6	0	0	0	0	0	0	0	0	0	0	0	0	0	4.1012	2.26592	2.28781	0	0	0	0	0	0	0	0	0	0	0	0	0	0	0	0	0	0	0	0	0	0	0	0	0	0	0	0	0	2.58928	7.08481	2.78279	0	0	2.43274	0	0	0	0	0	0	0	0	0	0	0	0	0	0	0	0	0	0	0	0	0	0	0	0	0	0	0	0	0	0	0	0	0	0	0	0	0	0	0	0	0	0	0	0	0	0	0	0	0	0.466374	0.541181	0	0	0	0	0	0	0	0	0	0.598264	0	0	0	0	0	0	0	0	0	0	0	0
ENST00000572154	ENSG00000184697	CLDN6	0	0	0	0	0	0	3.41553	0	0	0	0	0	0	2.73413	5.6648	5.14756	0	0	0	0	0	0	0	0	0	0	0	0	0	0	0	0	0	0	0	0	0	0	0	0	0	0	0	0	0	12.9464	7.08481	8.34837	1.16811	1.44683	7.29822	0	0	0	0	0	0	0	0	0	0	0	0	0	0	0	0	0	0	0	0	0	0	0	0	0	0	0	0	0	0	0	0	0	0	0	0	0	2.25542	2.41973	0	0	0	0	0	0	0	0	0	1.49042	0.466374	1.08236	0	0	0	0	0	0	0	0	0	0.598264	0	0	0	0	0	0	0	0	0	0	0	0
ENST00000360325	ENSG00000181885	CLDN7	512.845	0	0	0	0	2.02411	0	1.07709	189.013	242.159	0.713223	3.83765	0	160.63	193.736	164.722	1.41119	1.50245	0	137.898	358.422	0.924705	0	0	0	19.0218	56.059	445.115	0	0	0	341.932	1.09518	0	0	0	0	0	0	0	0	0	0	0	0	181.249	191.29	212.883	263.992	295.153	268.818	0	0	865.906	5.41521	7.46004	0	0	4.32276	0	0	0	0	119.707	7.85013	105.128	365.35	309.854	117.389	116.594	0	0	0	0	4.47646	5.24745	2.75421	2.6867	0	0	0	0	1.71971	0	332.682	115.69	0	0	135.325	120.987	0	855.306	171.242	0	0	2.29029	0	1.02768	161.639	78.992	365.637	403.18	67.3742	439.192	0	0	0	0	1.06239	0	0	235.118	281.1	0	0	2.39837	0	5.25338	0	0	0	0	0	0
s17e7849012283786:efcc95d9a066c2770	ENSG00000181885	CLDN7	4.823	0	0	0	0	0	0	0	1.05594	0	0	0	0	0.683533	4.53184	2.28781	0	0	0	0	5.60035	0	0	0	0	0	5.72031	5.70661	0	0	0	2.47777	1.09518	0	0	0	0	0	0	0	0	0	0	0	0	5.17856	7.08481	1.3914	2.33621	0	1.21637	0	0	12.595	0	1.49201	0	0	0	0	0	0	0	1.36031	0	1.25153	1.08092	3.23889	0	0	0	0	0	0	0.746077	0	0	0	0	0	0	0	0	0	2.93543	0	0	0	0	0	0	4.81863	0	0	0	0	0	0	5.083	0	1.39912	3.24709	0	0.652588	0	0	0	0	0	0	0	1.79479	1.95662	0	0	4.79675	2.75602	2.62669	0	0	0	0	0	0
ENST00000397317	ENSG00000181885	CLDN7	163.982	0	0	0	0	0	0	0	35.9018	63.5367	2.13967	1.53506	0	2.0506	3.39888	2.85976	0	0	0	19.3058	4.20026	2.77411	3.43894	0	0	8.15218	1.14406	34.2396	0	0	0	2.47777	3.28555	0	0	0	0	0	0	0	0	0	0	0	0	0	7.08481	4.17419	15.1854	10.1278	17.0292	0	0	420.358	5.41521	0	0	3.06025	7.2046	0	0	0	0	6.80156	0	7.50917	32.4275	46.4241	2.47135	4.27869	0	0	0	0	2.23823	5.99709	0	0.895565	0	0	0	0	0	0	62.6225	23.7578	0	0	0	2.41973	0	178.289	11.5704	0	0	0	0	0	16.2656	10.4329	7.92836	10.2824	1.98159	7.17847	0	0	0	0	0	0	0	12.5636	9.78308	0	0	4.79675	2.75602	0	0	0	0	0	0	0
s0fc49597aa129885:e1d6f69b3c908a16e	ENSG00000181885	CLDN7	0	0	0	0	0	0	0	0	0	2.39761	0	0	0	0	1.13296	0	0	0	0	0	1.40009	0	0	0	0	0	0	2.8533	0	0	0	3.71666	0	0	0	0	0	0	0	0	0	0	0	0	0	0	0	1.3914	3.50432	1.44683	2.43274	0	0	1.57437	0	0	0	0	0	0	0	0	0	0	0	5.00611	6.4855	0	0	1.06967	0	0	0	0	0	0	0.918069	0	0	0	0	0	0	0	1.95695	1.03295	0	0	0	0	0	4.81863	2.31409	0	0	0	0	0	1.0166	0	3.26462	1.08236	0	1.30518	0	0	0	0	0	0	0	0.598264	1.95662	0	0	0	0	0	0	0	0	0	0	0
saa73fe4f6612fec6:e364eae61d8da780d	ENSG00000181885	CLDN7	75.5603	0	0	0	0.961662	0	3.41553	1.07709	1.05594	1.19881	0	0	0	2.0506	1.13296	2.85976	0	0	1.43755	16.5478	5.60035	0.924705	0	1.73296	0	2.71739	3.43218	25.6797	0	0	0	4.95554	0	0	0	0	0	0	0	0	0	0	0	0	0	2.58928	0	4.17419	8.17674	8.68097	8.51459	0	0	1.57437	0	0	0	0	0	0	0	0	0	13.6031	0	5.00611	5.40459	5.39815	3.70703	3.20902	0	0	0	0	0	1.49927	0	0	0	0	0	0	0	0	0	0	0	0	0	0	0	0	0	0	0	0	0	0	0	0	0	0	0	0	0	0	0	0	0	0	0	0	0	0	0	0	0	0	0	0	0	0	0	0
sb3849eea1db628a4:eb91c490d83575100	ENSG00000181885	CLDN7	1.60767	0	0	0	0	0	0	0	0	0	0	0	0	0.683533	0	1.1439	0	0	0	0	0	0	0	0	0	0	0	2.8533	0	0	0	4.95554	0	0	0	0	0	0	0	0	0	0	0	0	0	2.58928	0	0	1.16811	1.44683	0	0	0	12.595	0	0	0	0	0	0	0	0	0	0	0	1.25153	1.08092	0	0	1.06967	0	0	0	0	0	0	0	0	0	0	0	0	0	0	3.91391	1.03295	0	0	0	2.41973	0	4.81863	2.31409	0	0	0	0	0	4.0664	1.49042	2.33187	3.24709	1.98159	2.61035	0	0	0	0	0	0	0	1.19653	1.95662	0	0	0	0	0	0	0	0	0	0	0
s5053babfa27a9d25:e23b4a3ce8e52a560	ENSG00000181885	CLDN7	0	0	0	0	0	0	0	0	1.05594	2.39761	0	0	0	0	0	0	0	0	0	0	0	0	0	0	0	1.3587	0	0	0	0	0	0	0	0	0	0	0	0	0	0	0	0	0	0	0	0	0	1.3914	1.16811	1.44683	0	0	0	4.72312	0	0	0	0	0	0	0	0	0	0	0	0	2.16183	0	0	0	0	0	0	0	0	0	0	0	0	0	0	0	0	0	0.978476	0	0	0	0	0	0	0	0	0	0	0	0	0	0	0	0	0	0	0.652588	0	0	0	0	0	0	0	0	0	0	0	4.79675	0	0	0	0	0	0	0	0
s97d0279b4ddb4540:e4375a317510654bd	ENSG00000181885	CLDN7	0	0	0	0	0	0	0	0	0	1.19881	0	0	0	0	0	0.571951	0	0	0	0	0	0	0	0	0	0	0	0	0	0	0	0	0	0	0	0	0	0	0	0	0	0	0	0	0	0	0	0	0	0	0	0	0	0	0	0	0	0	0	0	0	0	0	0	0	0	1.08092	0	0	0	0	0	0	0	0	0	0	0	0	0	0	0	0	0	0.978476	0	0	0	0	0	0	0	0	0	0	0	0	0	1.0166	0	1.39912	1.62354	0	0	0	0	0	0	0	0	0	0	0	0	0	0	0	0	0	0	0	0	0	0
sf16858c9b27b43cc:efcc95d9a066c2770	ENSG00000181885	CLDN7	0	0	0	0	0	0	0	0	0	0	0.713223	0.76753	0	1.36707	3.39888	0.571951	0	0	0	0	0	0	0	0	0	0	1.14406	5.70661	0	0	0	1.23889	0	0	0	0	0	0	0	0	0	0	0	0	0	2.58928	0	2.78279	7.00863	0	3.64911	0	0	0	0	0	0	0	0	0	0	0	0	2.72062	0	3.75459	0	1.07963	0	0	0	0	0	0	0	0	0	0	0	0	0	0	0	0	0.978476	0	0	0	0	0	0	0	0	0	0	0	0	0	0	5.96166	4.66374	2.16472	0	1.30518	0	0	0	0	0	0	0	4.78611	12.3919	0	0	2.39837	0	0	0	0	0	0	0	0
s965a1feb9a175c65:e3cf60741d62a469e	ENSG00000181885	CLDN7	4.823	0	0	0	0	0	0	0	0	0	0	0	0	0	0	0.571951	0	0	0	2.75797	1.40009	0	0	0	0	0	1.14406	5.70661	0	0	0	2.47777	0	0	0	0	0	0	0	0	0	0	0	0	0	0	0	0	3.50432	0	1.21637	0	0	3.14875	0	0	0	0	0	0	0	0	0	1.36031	0	1.25153	0	0	0	0	0	0	0	0	0	0	0	0	0	0	0	0	0	0	0	0	0	0	0	0	0	0	0	0	0	0	0	0	0	0	0	0	0	0	0	0	0	0	0	0	0	0	0	0	0	0	0	0	0	0	0	0	0	0
sfd4f632a69234895:e4375a317510654bd	ENSG00000181885	CLDN7	1.60767	0	0	0	0	0	0	0	0	2.39761	0	0	0	0	0	0	0	0	0	0	0	0	0	0	0	0	0	2.8533	0	0	0	0	0	0	0	0	0	0	0	0	0	0	0	0	0	0	0	0	2.33621	0	1.21637	0	0	0	0	0	0	0	0	0	0	0	0	0	0	1.25153	0	0	0	0	0	0	0	0	0	0	0	0	0	0	0	0	0	0	0	0	0	0	0	0	0	0	2.31409	0	0	0	0	0	1.0166	0	0.932748	0	0	0.652588	0	0	0	0	0	0	0	0	0	0	0	0	0	0	0	0	0	0	0	0
s3d4800c4f9db6833:eb64c45a06fba3cd9	ENSG00000181885	CLDN7	11.2537	0	0	0	0	0	0	0	0	0	0	0	0	0	0	0.571951	0	0	0	0	0	0	0	0	0	0	0	2.8533	0	0	0	0	0	0	0	0	0	0	0	0	0	0	0	0	0	0	0	1.3914	1.16811	0	1.21637	0	0	1.57437	0	0	0	0	0	0	0	0	0	2.72062	0	0	0	2.15926	0	0	0	0	0	0	0	0	0	0	0	0	0	0	0	0	0	0	0	0	0	0	0	0	0	0	0	0	0	0	0	0	0	0	0	0	0	0	0	0	0	0	0	0	0	0	0	0	0	0	0	0	0	0	0	0
ENST00000341181	ENSG00000080822	CLDND1	56.2683	32.2288	21.748	43.2288	47.1215	46.5546	51.233	92.6299	105.594	70.7296	62.7636	106.687	18.0819	101.163	169.944	128.117	23.9902	39.0637	17.2506	11.0319	252.016	24.967	19.7739	31.1933	26.4575	89.674	106.398	17.1198	39.6857	21.2725	36.3471	26.0166	43.8073	23.1387	21.3622	38.6076	63.849	55.3115	572.714	732.022	340.501	668.091	360.588	349.669	458.634	137.232	148.781	118.269	184.561	199.662	195.836	14.395	903.99	12.595	64.9825	71.6164	63.1421	33.6627	28.8184	69.3235	84.5765	41.2484	40.0239	61.214	74.5762	45.055	229.155	248.315	67.9622	83.4344	172.845	166.605	148.715	136.638	158.168	142.431	193.713	135.23	933.238	33.7286	46.4982	16.3911	8.59857	6.41867	25.4404	34.0872	22.4513	36.2177	9.02169	14.5184	65.86	21.6838	13.8845	12.6317	10.6054	22.9029	15.0633	52.4114	70.1454	59.6166	35.4444	41.6709	7.92638	37.1975	21.0138	4.42627	28.9522	30.8581	33.9964	51.3003	36.8451	43.6733	44.3499	61.3538	41.0585	45.5691	35.8283	5.25338	53.8338	17.0427	51.7058	58.0054	31.0884	29.1244
ENST00000394180	ENSG00000080822	CLDND1	1.60767	0	0	1.16835	0	12.1447	23.9087	0	7.39155	3.59642	8.55867	19.1883	2.12729	1.36707	2.26592	3.43171	1.41119	0	1.43755	0	7.00044	0.924705	4.29868	1.73296	1.76383	2.71739	1.14406	0	2.33445	0	11.565	0	4.38073	0.964113	0	1.83845	8.12624	8.04531	78.7143	119.817	124.493	225.848	106.403	71.0265	99.8745	10.3571	14.1696	2.78279	0	0	0	0	253.469	0	0	0	0	3.06025	4.32276	0	0	0	0	2.72062	0	1.25153	4.32367	5.39815	4.94271	3.20902	0	0	3.06628	1.38018	9.699	10.4949	43.1492	25.0758	173.691	2.5945	0	8.19556	3.43943	3.20934	2.93543	1.03295	0	0.584156	2.25542	0	2.19533	2.40931	0	0	13.2568	9.16118	0	2.05535	10.166	8.94249	2.79825	5.41181	0	1.30518	0	0	0	0	3.18716	7.89235	2.9476	0.598264	0	0.705216	1.14051	0	2.75602	0	0	2.62195	4.63037	6.882	0	0
s2f06da6485911ba6:efdbdaee2702050d0	ENSG00000080822	CLDND1	1.60767	0	0	0	0	0	0	0	6.33562	5.99403	2.85289	0	0	2.73413	0	4.57561	0	4.50735	0	0	2.80018	0	0.859735	0	0	1.3587	3.43218	0	1.5563	0	0	0	2.19037	1.92823	0	1.83845	0	2.01133	5.42857	5.24747	0	5.25229	0	3.27815	1.31414	2.58928	14.1696	2.78279	7.00863	8.68097	7.29822	0	1.46514	0	10.8304	2.98401	0	0	1.44092	2.77294	2.28585	6.3459	5.00299	2.72062	3.92506	0	3.24275	3.23889	3.70703	4.27869	4.01965	3.12384	13.7983	4.14055	4.47646	5.24745	1.83614	2.6867	4.69436	0	1.49994	0	0	0	0	2.06589	0	0	0	0	2.19533	2.40931	0	0	0	0	0	2.05535	1.0166	5.96166	0	0.541181	0	1.30518	0	0	0.804229	0.701321	2.12478	0	1.4738	0.598264	0.652205	0.705216	0	0	0	0	2.69169	0	0	0	1.09082	0.661918
ENST00000394181	ENSG00000080822	CLDND1	0	0	0	0	0	10.1206	6.83107	0	5.27968	1.19881	4.27934	9.9779	1.06364	4.78473	3.39888	4.57561	0	0	0	0	5.60035	0.924705	1.71947	0	0	2.71739	0	0	1.5563	2.36361	4.95642	0	1.09518	0	0	3.67691	0	4.02266	76	67.3425	86.5681	140.761	47.2903	37.1523	72.2776	2.58928	0	0	0	0	0	0	184.607	0	0	0	2.10474	0	2.88184	0	0	0	0	0	0	2.50306	2.16183	1.07963	0	3.20902	0	1.04128	3.06628	1.38018	5.22254	2.99855	21.1156	9.85122	104.215	0	1.49994	0	1.71971	0	0.978476	1.03295	0	0	0	2.41973	0	0	0	0	0	6.87088	0	0	4.0664	1.49042	1.8655	1.62354	0	0.652588	0	0	0	0	0	0	0	0	0	0.705216	0	0	2.75602	0	0	0	0.771729	0.983143	0	0
ENST00000503004	ENSG00000080822	CLDND1	0	0	0	1.16835	0.961662	4.04822	3.41553	0	1.05594	0	0.713223	4.60518	0	0.683533	0	1.1439	0	0	0	0	30.8019	0	0	1.73296	0	0	2.28812	0	0	0	0	0	0	0	2.37358	3.67691	1.16089	1.00566	24.4286	76.0883	46.1697	81.9357	0	20.7616	38.11	0	0	1.3914	0	1.44683	0	0	62.2683	0	0	1.49201	0	0	0	0	0	0	0	0	3.92506	0	1.08092	3.23889	0	1.06967	0	0	3.06628	1.38018	0	0.749636	3.67228	5.37339	64.7821	0	1.49994	0	0	0	0	0	0	0.584156	0	0	0	0	0	0	2.65135	0	0	0	1.0166	0	0	0	0	0	0	0	0	0	0	0	0	0.598264	0	0.705216	1.14051	0	0	0	0	0	0.771729	0	0	0
ENST00000394185	ENSG00000080822	CLDND1	0	0	0	0	0	0	0	0	3.16781	0	1.42645	3.83765	2.12729	1.36707	0	1.1439	0	0	0	0	1.40009	0.924705	0	0	0	0	0	0	0	0	1.65214	0	1.09518	1.92823	0	1.83845	1.16089	1.00566	32.5714	31.4848	42.0474	43.0688	29.5564	29.5033	36.7959	2.58928	7.08481	1.3914	0	0	1.21637	0	43.2215	0	0	0	0	0	2.88184	0	0	0	0	0	0	0	1.08092	1.07963	0	0	1.33988	2.08256	1.53314	0	1.49215	3.74818	3.67228	0.895565	37.5548	0	0	0	0	1.60467	2.93543	0	0	0	0	0	0	0	0	0	0	4.58059	0	1.02768	1.0166	2.98083	1.8655	0.541181	0	0	0	0	0	0	0	0	0	0	0	0	0	2.39837	0	0	0	0	1.54346	2.94943	0	0
sae87cf1658df2073:e24c17e76695d9975	ENSG00000080822	CLDND1	0	0	0	0	0	0	0	0	2.11187	0	0	0	0	2.73413	0	1.1439	0	0	0	0	2.80018	0	0	1.73296	0	0	0	0	0	0	0	0	0	1.92823	0	1.83845	1.16089	1.00566	5.42857	3.49831	0	6.30275	5.91128	2.18543	5.25655	2.58928	7.08481	0	0	0	1.21637	0	4.39541	0	0	0	0	0	2.88184	0	0	0	0	1.36031	0	0	2.16183	4.31852	0	0	2.67977	0	1.53314	0	0	0.749636	0.918069	0	4.69436	0	0	0	0	0	0	0	0	0	0	2.41973	0	0	0	3.15792	0	0	0	0	1.0166	1.49042	0	0.541181	0	0	0	0	0	2.10396	0	1.97309	1.4738	0.598264	1.30441	0	1.14051	0	0	0	0.89723	0	0.771729	0	0.545411	0
sae87cf1658df2073:eefad2452f22cc901	ENSG00000080822	CLDND1	0	1.19366	0	3.50504	1.92332	0	0	4.30837	4.22374	0	4.27934	1.53506	0	2.73413	2.26592	4.57561	0	1.50245	0	0	11.2007	0.924705	0.859735	3.46592	1.76383	0	3.43218	0	2.33445	0	0	1.23889	0	1.92823	0	3.67691	0	2.01133	5.42857	26.2374	6.59566	12.6055	11.8226	10.9272	9.19897	0	7.08481	2.78279	3.50432	7.23414	7.29822	0	21.2445	3.14875	5.41521	4.47602	6.31421	0	0	0	2.28585	0	0	1.36031	3.92506	2.50306	8.64734	10.7963	2.47135	3.20902	14.7387	10.4128	6.13256	2.76036	2.98431	1.49927	7.34455	0.895565	25.3495	0	1.49994	0	0	1.60467	0	1.03295	2.04102	0.584156	2.25542	0	2.19533	0	2.31409	0	2.65135	4.58059	5.02111	3.08303	2.0332	2.98083	2.33187	2.7059	1.98159	2.61035	0	2.21313	0.804229	1.40264	4.24955	0	1.4738	2.99132	2.60882	2.11565	1.14051	0	5.51204	0	1.79446	1.31098	3.08692	1.96629	2.18164	1.32384
sae87cf1658df2073:e565467ea41a4cdb8	ENSG00000080822	CLDND1	0	0	0	0	0	0	0	0	1.05594	0	0.713223	0.76753	0	0	0	0	0	0	0	0	0	0	0	0	0	0	0	0	0	0	1.65214	0	0	0	0	0	0	0	0	1.74916	0	4.20183	0	1.09272	0	0	0	0	0	1.44683	1.21637	0	1.46514	0	0	0	0	0	0	0	0	0	0	0	0	0	2.16183	1.07963	1.23568	0	2.67977	0	0	0	0.746077	0.749636	0	0.895565	0	0	0	0	0	0	0	0	0	0	0	0	0	0	0	0	0	0	0	0	0	0	0	0	0	0	0	0	0	0	0	1.97309	0	0	0	0	0	0	0	0	0	0	0	0	0	0
sae87cf1658df2073:e5f31374e2f6ccaa2	ENSG00000080822	CLDND1	0	1.19366	0	0	0	0	0	0	0	0	0	0	0	0	0	0	0	0	0	0	1.40009	0	0	0	0	0	0	0	0	0	0	0	0	0	0	1.83845	0	0	0	1.74916	0.824458	2.10092	0	0	0	0	0	0	1.16811	0	0	0	0.732569	0	0	1.49201	2.10474	0	0	2.77294	2.28585	0	2.50149	0	0	0	1.08092	1.07963	0	0	4.01965	1.04128	0	0	1.49215	0	0.918069	1.79113	0.938871	0	0	0	0	0	0	0	0	0	0	0	0	0	0	0	0	0	0	0	0	0	0	0	0	0	0	0	0.804229	0.701321	0	0	0	0	0	1.41043	0	0	0	0	0	1.31098	0	0	0	0
s2f06da6485911ba6:e49d8c6b0c6f4fdfe	ENSG00000080822	CLDND1	0	0	0	0	0	0	0	0	1.05594	0	0	0	0	0	0	0	0	0	0	0	0	0	0	0	0	0	0	0	0	0	0	0	0	0	0	0	0	0	0	0	0	0	0	0	0	0	0	0	1.16811	0	1.21637	0	0.732569	0	0	0	0	0	0	0	0	0	0	0	0	0	0	2.15926	0	0	0	0	0	0	0.746077	0.749636	0	0	0	0	0	0	0	0	0	0	0	0	0	0	0	0	0	0	0	0	0	1.02768	1.0166	0	0	0	0	0	0	0	0	0	0	0	0	0	0	0	0	0	0	0	0	0	0	0	0	0
s4cbad08769515937:ea55acffef2ba5c90	ENSG00000080822	CLDND1	0	0	0	0	0	0	0	0	0	0	0.713223	0.76753	0	0.683533	0	0.571951	0	0	0	0	0	0	0	0	0	0	0	0	0	2.36361	0	0	0	0	0	0	0	0	8.14286	7.87121	13.1913	10.5046	5.91128	4.37086	5.25655	0	0	0	0	0	0	0	15.3839	0	0	0	0	0	0	0	0	0	0	0	0	0	0	0	0	0	0	2.08256	0	0	0.746077	0	0	0	11.2665	0	0	0	0	0	0	0	0	0	0	2.41973	0	0	0	0	0	0	0	0	0	0	0.466374	0.541181	0	0.652588	0	0	0	0	0	0	1.4738	0	0	0	0	0	0	0	0.89723	1.31098	0	0.983143	0	0
ENST00000513287	ENSG00000080822	CLDND1	0	0	0	1.16835	0.961662	0	0	0	0	0	0	0	0	0.683533	0	0	0	0	0	0	30.8019	0	0	1.73296	0	0	1.14406	0	0	0	0	0	0	0	0	0	1.16089	0	10.8571	19.2407	5.77121	9.45412	5.91128	2.18543	6.57069	0	0	2.78279	1.16811	0	1.21637	0	11.7211	0	0	0	2.10474	0	0	0	2.28585	0	2.50149	1.36031	3.92506	0	2.16183	2.15926	0	1.06967	0	0	0	1.38018	1.49215	0	3.67228	1.79113	13.1442	0	0	0	0	0	0	0	0	0	0	0	2.19533	0	0	0	0	0	0	1.02768	1.0166	0	0.932748	0	0	0	3.00197	0	0.804229	0	0	0	0	0	0	0	0	0	0	0	0	0	0	1.96629	0.545411	0
s35b293807a8313f5:eab1cda92ea4861d0	ENSG00000080822	CLDND1	1.60767	0	0	0	0	0	3.41553	0	3.16781	0	0	0.76753	0	0.683533	1.13296	2.85976	1.41119	4.50735	0	0	9.80061	0.924705	0	0	0	1.3587	9.15249	0	0.778151	0	0	1.23889	0	0	0	0	0	0	0	0.874578	0	1.05046	0	0	1.31414	5.17856	0	4.17419	3.50432	0	2.43274	0	0	3.14875	5.41521	0	0	0	0	0	0	0	0	1.36031	0	1.25153	1.08092	2.15926	0	1.06967	0	1.04128	0	5.52073	0.746077	2.24891	1.83614	0.895565	0	0	0	0	0	0	0	0	0	0.584156	0	0	0	0	0	0	0	0	0	0	0	0	0	0	0	0	0	0	0	0	0	0	0	0	0.652205	0	0	0	0	0	0	0	0	0	0	0
se2d13d738fb16781:e9f2732a4328abdf6	ENSG00000080822	CLDND1	0	1.19366	0	0	0	0	0	0	0	0	0.713223	0	0	0	0	0	0	0	0	0	1.40009	0.924705	0.859735	0	0	2.71739	0	2.8533	0	0	0	1.23889	0	0	0	0	0	0	0	0.874578	0.824458	0	0	0	0	0	0	0	1.16811	0	0	0	1.46514	0	0	0	0	0	0	2.77294	0	0	0	0	0	1.25153	0	5.39815	0	0	0	0	0	0	0.746077	2.99855	2.75421	0.895565	0	0	0	0	0	0	0.978476	0	0	0	0	0	0	0	0	0	0	0	5.02111	0	0	0	0.466374	0	0	0	0	0	0	1.40264	0	0	0	0	0	0.705216	0	0	0	0	3.58892	1.31098	0.771729	0	0	0
sa778268a9ab3c1c7:eefad2452f22cc901	ENSG00000080822	CLDND1	0	0	0	0	0	0	0	0	0	0	0	0	0	0	0	0	0	0	0	0	4.20026	0	0	0	0	0	0	0	0	0	0	0	0	0	0	0	0	0	0	7.87121	1.64892	9.45412	0	3.27815	7.88483	0	0	0	0	0	0	0	8.05825	0	0	0	0	0	0	0	0	0	0	0	0	0	0	0	0	0	0	0	0	0	0	0.749636	1.83614	0	5.63323	0	0	0	0	0	0	0	0	0	0	0	2.19533	0	0	0	0	0	0	0	0	0	0	0	0	0	0	0	0	0	0	0	0	0	0	0	0	0	0	0	0	0	0	0	0	0
ENST00000511081	ENSG00000080822	CLDND1	0	1.19366	10.874	8.17843	5.76997	0	0	1.07709	1.05594	1.19881	0	0	1.06364	9.56946	16.9944	16.5866	1.41119	0	1.43755	0	2.80018	0.924705	0	0	0	0	0	2.8533	0	0	0	0	1.09518	0	4.74717	0	0	0	0	1.74916	1.64892	1.05046	0	1.09272	0	2.58928	0	0	0	1.44683	0	1.19958	1.46514	0	0	0	2.10474	0	1.44092	0	0	0	0	0	0	1.25153	1.08092	1.07963	1.23568	0	2.67977	3.12384	3.06628	1.38018	0	0	3.67228	7.16452	1.87774	0	1.49994	0	0	0	0	0	0	4.08909	0	0	6.586	0	0	3.15792	0	0	0	1.02768	0	0	0	0	0	3.91553	0	0	0	0	3.18716	0	0	0	0.652205	15.5148	14.8267	0	0	0	0.89723	0	0	0	0	0
s0a00f179817cf598:e5acdaaba6c750289	ENSG00000080822	CLDND1	1.60767	0	0	0	0	0	0	0	0	1.19881	0	0.76753	0	0	0	0	0	0	0	0	2.80018	0	0	0	0	0	0	0	0	0	0	0	0	0	0	0	0	0	0	0	0.824458	2.10092	0	0	1.31414	2.58928	0	4.17419	2.33621	0	4.86548	0	0	0	0	0	0	0	0	0	0	0	0	0	3.92506	0	0	2.15926	0	0	0	1.04128	1.53314	1.38018	0	0.749636	0.918069	0.895565	0.938871	0	0	0	0	1.60467	0	0	0	0	0	0	0	2.40931	0	0	0	0	0	0	0	0	0	0	0	0	0	0	0	0	0	0	0	0	0	0	0	0	0	0	0	0	0	0	0	0
see972e19625c4bf2:e8f11d9a1e7a093fb	ENSG00000080822	CLDND1	1.60767	0	0	0	0	0	0	0	0	0	1.42645	0	0	2.0506	2.26592	2.28781	0	0	0	0	2.80018	0.924705	0	0	0	0	0	0	0.778151	0	0	0	0	0	0	0	0	0	2.71429	1.74916	0	2.10092	0	0	0	0	0	2.78279	1.16811	4.34049	6.08185	1.19958	5.86055	0	0	1.49201	0	0	0	2.77294	0	0	2.50149	0	0	0	3.24275	0	1.23568	1.06967	4.01965	0	4.59942	1.38018	0	1.49927	4.59034	1.79113	2.81661	0	1.49994	0	0	0	0	0	0	0	0	0	0	0	0	0	0	0	0	0	1.0166	1.49042	0	0.541181	0	0.652588	0	0	0	0	1.06239	0	0	0.598264	0	0.705216	0	0	0	0	0	0	0.771729	0	1.09082	0
s44a7571fe4c0e25d:e64adce2b9660a7b4	ENSG00000080822	CLDND1	0	0	0	0	0	2.02411	0	0	0	0	0	2.30259	0	0	0	0	0	0	0	0	4.20026	0	0	0	0	0	1.14406	2.8533	0	0	0	0	0	0	0	1.83845	0	0	0	3.49831	5.77121	2.10092	5.91128	1.09272	2.62828	2.58928	0	0	0	0	0	0	1.46514	0	0	0	0	0	0	0	0	0	0	0	0	0	0	1.07963	0	0	0	0	3.06628	0	0	0	0.918069	0.895565	4.69436	0	0	0	0	0	0	0	0	0	0	0	0	0	0	0	0	0	0	0	0	0	0	0	0	0	0	0	0	0	0	0	0	0	0	0	1.14051	0	0	2.62669	0	0	0	0	0	0
s57d22554156f4116:ea2f7ef63b980971d	ENSG00000080822	CLDND1	0	0	0	0	0	0	0	0	0	0	0.713223	0	0	0	0	0	0	1.50245	0	0	2.80018	0	0	0	0	1.3587	0	0	0	0	0	0	0	0	0	0	0	0	0	1.74916	0	1.05046	0	0	0	0	0	0	2.33621	1.44683	0	0	0	0	0	1.49201	0	0	0	0	0	0	0	0	0	0	0	0	0	0	0	0	1.53314	0	0	0	0.918069	0	1.87774	0	0	0	0	0	0	0	0	0	0	0	0	0	0	0	0	0	0	0	0	0	0	0	0	0	0	0	0	0	0	0	0	0	0	0	0	0	0	0	0	0	0	0	0	0
sae87cf1658df2073:ea77f7d18382be357	ENSG00000080822	CLDND1	0	0	0	0	0	0	0	0	0	0	0	1.53506	0	0	0	0	0	0	0	0	0	0	0.859735	0	0	0	0	0	0	0	0	0	0	0	0	0	0	0	0	0	0.824458	1.05046	0	1.09272	0	0	0	1.3914	0	1.44683	0	0	0.732569	0	0	0	0	0	0	0	0	3.17295	0	0	0	0	0	0	0	0	2.67977	0	0	0	0	0.749636	0.918069	0	1.87774	0	0	0	0	0	0	0	0	0	0	0	0	0	0	0	0	0	0	0	0	0	0	0	0	0	0	2.21313	0	0	0	0	0	0	0	0	0	0	0	0	0	1.31098	0	0	0	0
s264b6b68ba9a27cc:e3ceb87e2bd8be19c	ENSG00000080822	CLDND1	0	0	0	0	0	0	0	0	0	0	0	0	0	0	0	0	0	0	0	0	1.40009	0	0	0	0	0	0	0	0.778151	0	0	0	0	0	0	0	0	0	0	0.874578	1.64892	0	0	0	0	0	0	0	0	0	0	0	0	0	0	0	0	0	0	0	0	0	0	0	0	1.25153	0	0	1.23568	1.06967	0	0	0	0	0	1.49927	2.75421	2.6867	0	0	0	0	0	0	0	0	0	0	0	0	0	0	0	0	0	0	0	0	0	0	0	0	0	0	0	0	0	0	0	0	0	0	0	0	0	0	0	0	0	0	0	0	0	0
s4cbad08769515937:efaf03002feac0eac	ENSG00000080822	CLDND1	0	0	0	0	0	0	0	0	0	0	0	0	0	0	0	0	0	0	0	0	0	0	0	0	0	0	0	0	0	0	0	0	0	0	0	0	1.16089	0	0	0	1.64892	3.15137	0	1.09272	1.31414	0	0	0	0	0	0	0	1.46514	0	0	0	0	0	0	0	0	0	0	0	0	0	0	0	0	0	0	0	0	0	0	0	0.918069	0	0	0	0	0	0	0	0	0	0	0	0	0	0	0	0	0	0	0	0	0	0	0	0	0	0	0	0	0	0	0	0	0	0	0	0	0	0	0	0	0	0	0	0	0	0	0
sae87cf1658df2073:e28e3c4b7f744ea98	ENSG00000080822	CLDND1	0	0	0	1.16835	0	0	0	0	0	0	0	0	0	0	0	0	0	0	0	0	1.40009	0	0	0	0	0	0	0	0.778151	0	0	0	0	0	0	0	0	0	0	0	0.824458	2.10092	0	0	5.25655	0	0	0	0	0	0	0	0.732569	0	0	0	0	0	0	0	0	0	0	0	0	0	0	0	0	0	0	0	0	0	0	0	0.918069	0	0	0	0	0	0	0	0	0	0	0	0	0	0	0	0	0	0	0	0	0	0	0	0	0	0	0	0	0	0	0	0	0	0	0	0	0	1.14051	0	0	0	0	0	0	0	0	0
s2f06da6485911ba6:e6797e6a7f2271069	ENSG00000080822	CLDND1	0	0	0	0	0	0	0	0	0	0	0.713223	0	0	0	0	0	0	0	0	0	2.80018	0	0	0	0	0	0	0	0	0	0	0	0	0	0	0	0	0	0	1.74916	0	2.10092	0	1.09272	0	0	0	0	0	0	0	0	0.732569	0	0	0	0	0	0	0	0	0	0	0	0	0	1.08092	1.07963	1.23568	0	0	0	0	0	0	0	1.83614	0.895565	0.938871	0	0	0	0	0	0	0	0	0	0	0	0	0	0	0	0	0	0	0	0	0	0	0	0	0	0	0	0	0.701321	0	0	0	0	0	0	0	0	0	0	0	0	0	0	0	0
s4db117d96d90aeeb:eab237a1c9005ea9b	ENSG00000080822	CLDND1	0	0	0	0	1.92332	0	0	1.07709	0	0	0	0.76753	0	0	1.13296	0.571951	0	0	0	0	8.40053	0	0	0	0	1.3587	0	0	0	0	0	0	0	0	0	0	0	0	21.7143	48.1018	19.787	60.9265	23.6451	7.64901	14.4555	0	0	0	0	1.44683	0	0	54.2101	0	0	0	0	0	0	0	0	0	0	0	0	0	0	1.07963	0	0	0	0	0	1.38018	0	0.749636	0.918069	0.895565	38.4937	0	0	0	0	0	0	0	0	0	0	0	0	0	0	0	0	0	0	1.02768	0	0	0	0	0	0.652588	0	0	0	0	0	0	0	0	0	1.41043	0	0	0	0	0	0	0	0	0	0
s30a556aa6472f128:e6797e6a7f2271069	ENSG00000080822	CLDND1	0	0	0	0	0	0	0	0	0	0	0	0	0	2.73413	0	0.571951	0	0	0	0	4.20026	0	0	0	0	2.71739	1.14406	0	0.778151	0	0	0	0	0	0	0	0	0	0	2.62374	0.824458	0	0	0	0	5.17856	0	1.3914	1.16811	1.44683	0	0	2.19771	0	0	0	0	0	0	0	0	0	0	0	0	0	0	0	0	0	1.33988	1.04128	0	1.38018	0	0	0.918069	0.895565	0	0	0	0	0	0	0	0	0	0	0	0	0	0	0	0	0	0	0	0	0	0	0	0	0	0	0	0	0	0	0	0	0	0	0.652205	0	0	0	0	0	0	0	0	0	0	0
s4cbad08769515937:e292cc8e78ca96030	ENSG00000080822	CLDND1	0	0	0	0	0	0	0	0	0	0	0	0	0	0	0	0	0	0	0	0	0	0	0.859735	0	0	0	0	2.8533	0	0	1.65214	0	0	0	0	0	0	0	2.71429	6.99663	4.12229	5.25229	11.8226	1.09272	6.57069	0	0	0	0	0	0	0	12.4537	0	0	0	0	0	0	0	0	0	0	0	0	0	0	0	0	0	0	0	0	0	0	0	0.918069	0.895565	5.63323	0	0	0	0	0	0	0	0	0	0	0	0	0	0	0	0	0	0	1.02768	0	0	0	0	0	0	0	0	0	0	0	0	0	0	0	0	0	2.39837	0	0	0	0	0	0	0	0
s5bf07a9fc4a5c00a:efecf3419eba5b9e9	ENSG00000080822	CLDND1	0	0	0	0	0	0	0	0	1.05594	0	0	0.76753	0	2.0506	0	0	0	0	0	0	1.40009	0	0	1.73296	0	0	0	0	0	0	0	0	0	0	0	0	0	0	0	0.874578	0	1.05046	0	0	2.62828	0	0	0	0	0	1.21637	0	0	0	0	0	0	0	0	0	0	0	0	0	0	0	0	1.07963	0	0	0	0	0	1.38018	0	0	1.83614	1.79113	0.938871	0	0	0	0	0	0	0	0	0	0	0	0	0	0	0	0	0	0	0	0	0	0	0	0	0	0	0	0	0	0	0	0	0	0	0	0	0	0	0	0	0	0	0	0	0
sae87cf1658df2073:e190a860004898dc8	ENSG00000080822	CLDND1	0	0	0	0	0	0	0	0	0	0	0	0.76753	0	0	0	0	0	0	0	0	0	0	0	0	0	0	0	0	0	0	0	0	0	0	0	0	0	0	0	0	0	2.10092	0	1.09272	0	0	0	0	0	0	0	0	0	0	0	0	2.10474	0	0	0	0	0	0	0	0	0	1.08092	0	0	0	0	0	1.53314	0	0	0	0.918069	0	1.87774	0	0	0	0	0	0	0	0	0	0	0	0	0	0	0	0	0	0	0	0	0	0	0	0	0	0	0	0	0	0	0	0	0	0	0	0	0	0	0	0	0	0	0	0	0.661918
sae87cf1658df2073:e419dbe6d70fcb839	ENSG00000080822	CLDND1	0	8.35561	2.1748	0	0.961662	0	0	2.15418	0	1.19881	0	0	0	0	0	0	1.41119	3.0049	2.8751	0	4.20026	1.84941	2.57921	0	1.76383	4.07609	0	0	0	0	0	0	8.76147	0	0	0	0	0	2.71429	0	0	0	0	0	0	0	0	0	1.16811	0	0	2.39916	0.732569	0	5.41521	0	4.20947	0	0	0	0	0	0	0	0	0	3.24275	0	0	0	0	0	3.06628	0	0	2.24891	0	0	0	0	0	0	1.71971	0	0.978476	0	0	1.16831	0	0	2.19533	2.40931	0	3.15792	0	0	0	1.02768	0	0	1.8655	0.541181	0	0.652588	3.00197	0	0	0.701321	1.06239	0	0	0	0	0.705216	0	2.39837	2.75602	0	0	2.62195	0.771729	0	0	0
s55e023bc1500055d:ef7fb006d6c69d91e	ENSG00000080822	CLDND1	0	0	0	0	0	0	0	0	1.05594	0	0.713223	0	0	0	0	0	0	0	0	0	0	0	0	0	0	0	0	0	0	0	0	0	0	0	0	0	0	0	0	2.62374	0	0	0	0	0	0	0	0	0	0	0	0	0.732569	0	0	0	0	0	0	0	0	0	0	0	0	1.25153	0	0	0	0	0	0	0	0	0	0.749636	0	0	0.938871	0	0	0	0	0	0	0	0	0	0	0	0	0	0	0	0	0	0	0	0	0	0	0.541181	0	0	0	0	0	0	0	0	0	0	0	0	0	0	0	0	0	0	0	0	0	0
sae87cf1658df2073:e8203d9650647a566	ENSG00000080822	CLDND1	0	0	0	1.16835	0	0	0	0	0	0	0	0	0	0	0	0.571951	0	0	0	0	0	0	0	0	0	0	0	0	0	0	0	0	0	0	0	0	0	0	0	0	0	0	0	0	0	0	0	0	0	0	0	0	0	0	0	0	0	0	0	0	0	0	0	0	0	1.25153	1.08092	0	1.23568	0	0	0	1.53314	0	0	0.749636	0	0.895565	0.938871	0	0	0	0	0	0	0	0	0	0	0	0	0	0	0	0	0	0	0	0	0	0	0	0	0	0	0	0	0	0	0	0	0	0.652205	0	0	0	0	0	0	0	0	0	0	0
sae87cf1658df2073:e97c8a3d6e1644b30	ENSG00000080822	CLDND1	0	0	0	0	0	0	0	0	0	0	0	0	0	0	0	0	0	0	0	0	0	0	0	0	0	0	0	0	0	0	0	0	0	0	0	0	0	0	0	0	1.64892	3.15137	0	1.09272	0	0	0	0	0	0	0	0	0.732569	0	0	0	0	0	0	0	0	0	0	0	0	0	2.16183	0	0	1.06967	0	0	0	0	0	0	0	0	0	0	0	0	0	0	0	0	0	0	0	0	0	0	0	0	0	0	0	0	0	0	0	0	0	0	0	0	0	0	0	0	0	0	0	0	0	0	2.75602	0	0	0	0	0	0	0
ENST00000510545	ENSG00000080822	CLDND1	0	0	0	0	0	0	0	0	0	0	0	0	0	0	0	0	0	0	0	0	0	0	0	0	0	0	0	0	0	0	0	0	0	0	0	0	0	0	2.71429	4.37289	2.47337	5.25229	5.91128	2.18543	2.62828	0	0	0	0	0	0	0	2.93027	0	0	0	0	0	0	0	0	0	0	0	0	0	0	0	0	0	0	0	0	0	0	0	0	0	3.75548	0	0	0	0	0	0	0	0	0	0	0	0	0	0	0	0	0	0	0	0	0	0	0	0	0	0	0	0	0	0	0	0	0	0	0	0	0	0	0	0	0	0	0	0	0
s4db117d96d90aeeb:ee049835b14bdeb7c	ENSG00000080822	CLDND1	0	0	0	0	0	0	0	0	0	0	0	0	0	0	0	0.571951	0	0	0	0	2.80018	0	0	0	0	0	0	2.8533	0	0	0	0	0	0	0	0	0	0	5.42857	16.617	4.12229	10.5046	0	2.18543	5.25655	0	0	0	0	0	0	0	13.1862	0	0	0	0	0	0	0	0	0	0	0	0	0	0	0	0	0	0	0	0	0	0	0	0	0	15.0219	0	0	0	0	0	0	0	0	0	0	0	0	0	0	0	0	0	0	0	0	0	0	0	0	0	0	0	0	0	0	0	0	0	0	0	0	0	0	0	0	0	0	0	0	0
s4db117d96d90aeeb:e292cc8e78ca96030	ENSG00000080822	CLDND1	0	0	0	0	0	0	0	0	0	0	0	0	0	0	0	0	0	0	0	0	1.40009	0	0	0	0	0	0	0	0	0	0	0	0	0	0	0	0	0	0	5.24747	2.47337	3.15137	0	0	3.94241	0	0	0	0	0	0	0	5.86055	0	0	0	0	0	0	0	0	0	0	0	0	0	0	0	0	0	0	0	0	0	0	0	0	0	0.938871	0	0	0	0	0	0	0	0	0	0	0	0	0	0	0	0	0	0	0	0	0	0	0	0	0	0	0	0	0	0	0	0	0	0	0	0	0	0	0	0	0	0	0	0	0
sae87cf1658df2073:e268310a09245b5d8	ENSG00000080822	CLDND1	0	0	0	0	0	0	0	0	0	1.19881	0	0	0	0	0	0	0	0	0	0	1.40009	0	0	0	0	0	0	0	0	0	0	0	0	0	0	0	0	0	0	0.874578	0	1.05046	0	0	0	0	0	0	0	0	0	0	0.732569	0	0	0	0	0	0	0	0	0	0	0	0	0	0	2.15926	0	0	1.33988	0	0	0	0	0	0	0	0	0	0	0	0	0	0	0	0	0	0	0	0	0	0	0	0	0	0	0	0	0	0	0	0	0	0	0	0	0	0	0	0	0	0	0	0	0	0	0	0	0	0.771729	0	0	1.32384
sae87cf1658df2073:e444b4faa1209ee4b	ENSG00000080822	CLDND1	0	0	0	0	0	0	0	0	0	0	0	0	0	0	0	0.571951	0	0	0	0	0	0	0	0	0	0	0	0	0	0	0	0	0	0	0	0	0	0	0	3.49831	2.47337	4.20183	0	1.09272	1.31414	0	0	1.3914	0	0	0	0	0	0	0	0	0	0	0	0	0	0	0	0	0	0	0	0	0	0	0	0	0	0	0	0	0	0	0.938871	0	0	0	0	0	0	0	0	0	0	0	0	0	0	0	0	0	0	0	0	0	0	0	0	0	0	0	0	0	0	0	0	0	0	0	0	0	0	0	0	0	0	0	0	0
s4cbad08769515937:e691b380d13db3781	ENSG00000080822	CLDND1	0	0	0	0	0	0	0	0	0	0	0	0	0	0	0	0	0	0	0	0	0	0	0	0	0	0	0	0	0	0	0	0	0	0	0	0	0	0	2.71429	0.874578	0.824458	3.15137	0	0	0	0	0	0	0	0	0	0	3.66284	0	0	0	0	0	0	0	0	0	0	0	0	0	0	0	0	0	0	0	0	0	0	0	0	0	1.87774	0	0	0	0	0	0	0	0	0	0	0	0	0	0	0	0	0	0	0	0	0	0	0	0	0	0	0	0	0	0	0	0	0	0	0	0	0	0	0	0	0	0	0	0	0
s891105bb736b40d1:ef54baa942c1895fd	ENSG00000160318	CLDND2	1.60767	1.19366	2.1748	0	0	0	3.41553	0	0	0	0.713223	0	0	0	0	0	0	0	0	0	0	0	0	1.73296	0	0	1.14406	0	0	0	0	0	0	1.92823	0	0	0	0	0	0	0	0	5.91128	1.09272	2.62828	0	0	0	0	0	0	0	0.732569	0	0	0	0	0	0	0	0	6.3459	0	1.36031	3.92506	0	0	0	0	0	0	0	0	0	0	0.749636	0	0	2.81661	0	0	0	0	0	0	0	2.04102	0	0	0	0	0	0	0	0	0	0	0	0	0	0	0	0	0	3.00197	0	0	0	0	0	0	0	0	0	0	0	0	0	0	0	0	0	0	0
s98d4f74a0ce192f9:efd09386831e07eaf	ENSG00000160318	CLDND2	0	0	0	1.16835	0	0	0	0	0	0	0	0	0	0	0	0	0	0	0	0	0	0	0	0	0	0	0	0	0.778151	0	0	0	0	0	0	3.67691	0	0	5.42857	0	4.12229	0	0	1.09272	1.31414	0	0	1.3914	0	0	0	0	0.732569	0	0	0	0	0	0	0	0	0	0	0	0	0	0	0	0	0	0	0	0	0	0	0	0	0	0	0	0	0	0	1.60467	0	0	2.04102	0	0	0	0	0	0	0	0	0	0	0	0	0	0	0	0	0	0	2.21313	0	0	0	0	0	0	0	0	0	0	0	0	0	0	0	0	0	0
s8e2837b680bf1c43:ebbe78ad70599ca43	ENSG00000132514	CLEC10A	0	0	2.1748	0	0.961662	0	0	1.07709	0	0	0	0	0	0	0	0	4.23356	0	1.43755	0	0	0	0	0	0	0	0	0	0	0	0	0	0	0	0	0	0	0	0	0	0	0	0	0	0	0	0	0	0	0	0	1.19958	0	0	0	0	2.10474	0	0	0	0	0	0	0	3.92506	0	0	0	0	0	0	0	0	0	0	0	0	0	0	0	0	0	0	0	0	0	2.04102	0.584156	0	0	0	2.40931	0	0	0	0	0	1.02768	0	0	0	0	3.96319	4.56812	0	0	0	0	2.12478	0	0	0	0	0	0	9.5935	22.0482	0	0	1.31098	0	0	0	0
ENST00000416562	ENSG00000132514	CLEC10A	8.03833	1.19366	0	0	0	0	0	2.15418	0	0	0	0	1.06364	0	0	0	2.82238	0	0	5.51593	0	0	0	1.73296	0	0	0	8.55991	0	0	0	0	0	1.92823	4.74717	0	0	0	0	0	0	0	0	0	0	0	0	0	0	0	0	0	0	4.72312	5.41521	0	0	0	0	0	0	0	0	2.72062	3.92506	6.25764	0	0	0	0	0	0	0	0	0	0	0	0	0	0	0	0	0	0	0	0	0	2.33662	0	0	0	0	13.8845	0	0	0	10.0422	16.4428	0	0	0	0	7.92638	39.8079	0	0	0	0	19.123	0	0	0	0	1.41043	1.14051	35.9756	44.0963	2.62669	0.89723	3.93293	0	0	0	0
ENST00000254868	ENSG00000132514	CLEC10A	4.823	0	2.1748	0	0	0	0	0	0	0	0	0	0	0	0	0	1.41119	0	0	2.75797	0	0	0	1.73296	0	0	0	8.55991	0	2.36361	0	0	0	0	0	0	0	0	0	0	0	0	0	0	0	0	0	0	0	0	0	1.19958	0	0	0	0	2.10474	0	0	0	0	0	0	0	7.85013	3.75459	0	0	0	0	0	0	0	0	0	0	0	0	0	0	0	0	0	0	0	0	0	1.75247	0	0	6.586	0	4.62817	6.31584	0	0	5.02111	2.05535	0	0	0	0	3.96319	18.9251	3.00197	0	0	0	7.43671	0	0	0	0	2.11565	2.28103	11.9919	2.75602	0	0	1.31098	0	0	0	0
ENST00000571664	ENSG00000132514	CLEC10A	3.21533	0	0	0	0.961662	0	0	0	0	0	0	0	1.06364	0	0	0	1.41119	0	0	2.75797	0	0	0	0	0	0	0	0	0	0	0	0	0	0	2.37358	0	0	0	0	0	0	0	0	0	0	0	0	0	0	0	0	0	0	0	0	0	0	0	0	0	0	0	0	1.36031	0	1.25153	0	0	0	0	0	0	0	0	0	0	0	0	0	0	0	0	0	0	0	0	0	1.16831	0	0	0	7.22794	2.31409	3.15792	0	0	0	5.13838	0	0	0	0	0	11.7466	0	0	0	0	2.12478	0	0	0	0	2.11565	0	9.5935	16.5361	0	1.79446	2.62195	0	0	0	0
ENST00000250340	ENSG00000105472	CLEC11A	6.43066	3.58098	4.34959	3.50504	3.84665	0	0	12.9251	0	0	0.713223	0.76753	0	0.683533	2.26592	0.571951	0	0	0	16.5478	0	2.77411	5.15841	1.73296	7.05533	0	0	14.2665	0	2.36361	44.6077	0	7.66628	9.64113	7.12075	0	1.16089	2.01133	8.14286	0	0	2.10092	5.91128	1.09272	1.31414	0	0	1.3914	2.33621	1.44683	0	2.39916	5.86055	1.57437	5.41521	40.2842	10.5237	0	0	0	0	0	0	19.0444	51.0258	15.0183	0	0	0	0	89.7721	63.518	0	0	10.4451	8.246	0	0	2.81661	0	0	90.1512	51.5914	65.7914	0	0	0	0	0	0	0	2.40931	30.0831	0	0	0	25.1056	7.19373	0	0	0	0.541181	3.96319	6.52588	3.00197	0	0	0	22.3101	0	0	0.598264	0	2.82086	2.28103	38.374	41.3403	2.62669	2.69169	14.4207	0	0	20.1802	31.1101
ENST00000304361	ENSG00000172322	CLEC12A	0	0	0	1.16835	0	0	0	0	0	0	0	0	0	0	0	0	0	0	0	27.5797	0	0	0	0	0	0	0	0	0	0	0	0	0	0	0	0	0	0	0	0	0	0	0	0	0	0	0	0	0	0	0	2.39916	0	0	0	0	2.10474	0	0	0	0	0	0	21.765	0	18.7729	0	0	0	0	0	0	0	0	0	0	0	0	0	0	0	0	0	0	0.978476	1.03295	2.04102	0	0	0	0	0	11.5704	0	0	0	0	1.02768	0	0	0	0	1.98159	11.094	3.00197	0	0	0	4.24955	0	0	0	0	0	0	0	0	0	0	0	0	0	0	0
s9111583301d0daa3:ef2a25131bd2ebd7d	ENSG00000172322	CLEC12A	0	0	0	0	0	0	0	0	0	0	0	0	0	0	0	0	0	0	0	8.2739	0	0	0	0	0	0	0	0	0	0	0	0	0	0	0	0	0	0	0	0	0	0	0	0	0	0	0	0	0	0	0	0	0	0	0	0	0	0	0	0	0	0	0	13.6031	0	5.00611	0	0	0	0	0	0	0	0	0	0	0	0	0	0	0	0	0	0	0	0	2.04102	0	0	0	0	0	0	0	0	0	0	0	0	0	0	0	0	3.26294	0	0	0	0	0	0	0	0	0	0	0	0	0	0	0	0	0	0	0.545411	0
s5e30daf3b3533516:e399f7f8994ebac91	ENSG00000038532	CLEC16A	0	0	0	1.16835	0	0	0	1.07709	0	0	0	0	0	6.83533	2.26592	5.14756	1.41119	0	0	0	1.40009	0.924705	0	0	0	0	0	0	0	0	0	0	0	0	0	0	0	1.00566	0	0	0	0	0	0	0	0	0	2.78279	4.67242	0	6.08185	0	0	0	0	0	0	0	0	0	0	0	0	0	0	0	0	2.15926	1.23568	0	0	0	0	2.76036	0	1.49927	0	0	0	0	0	0	0	0	0	0	0	0	0	0	0	0	0	0	0	0	0	0	0	0	1.8655	0.541181	0	0	0	0	0	0	0	0	0	1.79479	1.95662	0.705216	0	0	0	0	0	0	0	0	0	2.64767
ENST00000409552	ENSG00000038532	CLEC16A	0	1.19366	0	1.16835	2.88499	2.02411	3.41553	0	0	0	1.42645	0	2.12729	2.0506	0	0	0	4.50735	1.43755	0	2.80018	1.84941	0	0	0	0	0	0	0	0	1.65214	0	2.19037	0	0	0	1.16089	0	2.71429	0	0	0	0	0	0	0	7.08481	2.78279	1.16811	0	1.21637	2.39916	0	0	0	0	0	0	1.44092	0	0	0	2.50149	1.36031	0	2.50306	1.08092	0	0	2.13934	0	0	0	0	0	2.24891	2.75421	2.6867	0.938871	0	0	2.04889	0	1.60467	0.978476	1.03295	0	1.16831	0	0	2.19533	0	0	0	0	0	0	0	1.0166	0	1.39912	1.62354	0	1.30518	0	0	4.82537	0.701321	0	1.97309	0	2.39306	1.30441	1.41043	5.70257	0	2.75602	0	0	0	0	0.983143	2.72705	3.97151
s18b5a4b451f9b894:e0eb023607c1be9c4	ENSG00000038532	CLEC16A	0	0	0	1.16835	0.961662	0	0	1.07709	0	0	0.713223	0	2.12729	0.683533	1.13296	1.71585	0	0	1.43755	0	0	0.924705	0	0	3.52767	0	0	2.8533	0	7.09084	0	0	2.19037	0.964113	0	1.83845	1.16089	0	0	0	0.824458	0	0	1.09272	0	2.58928	0	2.78279	0	0	2.43274	0	0	0	5.41521	0	2.10474	3.06025	0	0	0	9.51885	2.50149	0	0	0	0	2.15926	0	2.13934	0	2.08256	3.06628	9.66128	0	0	0	0	0	0	0	2.04889	3.43943	0	0	0	0	0	0	0	2.19533	0	0	0	0	0	0	0	0	1.49042	0.932748	0	0	0.652588	0	0	1.60846	0.701321	0	0	0	0.598264	0	0	1.14051	0	0	0	0	0	1.54346	0	1.63623	0.661918
s9824b06a79863b0d:e98ed9afc0169d000	ENSG00000038532	CLEC16A	0	0	0	0	0	0	0	0	0	0	0	0	0	3.41766	1.13296	0	0	0	0	0	0	0	0	0	0	0	0	0	0	0	0	0	0	0	0	0	0	0	0	0	0	0	0	0	0	0	0	0	2.33621	2.89366	0	0	0	0	0	0	0	0	0	0	0	0	0	0	0	0	0	0	0	0	0	1.04128	0	0	0	0	0	0	0	0	0	0	0	0	0	0	0	0	0	0	0	0	0	0	0	0	0	0	0	0	0	0	0	0	0	0	0	0	0	0	0	0.598264	0	0	0	0	0	0	0	0	0	0	0	0
ENST00000703130	ENSG00000038532	CLEC16A	0	0	0	2.33669	0	0	0	1.07709	0	0	0	0	0	2.73413	0	1.71585	0	1.50245	0	0	0	0.924705	0	0	1.76383	0	1.14406	2.8533	0.778151	0	0	0	0	0	0	0	0	0	0	0	0	0	0	0	0	0	0	0	0	0	0	0	0	0	5.41521	1.49201	0	0	0	2.77294	0	0	0	0	0	1.25153	0	0	0	0	0	1.04128	0	0	0	0	0	0	0	0	0	0	0	0	0	0	0	0.584156	0	0	0	0	0	0	0	0	0	0	0	0	0	0	0	0	0	0	0	0	0	0	0	0.598264	0.652205	0	1.14051	0	0	0	0	0	0	0	0	1.32384
ENST00000417570	ENSG00000187912	CLEC17A	0	0	0	0	0	0	0	0	0	0	0	0	0	0	0	0	0	40.5662	0	0	0	0	0	0	0	0	0	0	0	0	0	0	0	0	0	0	0	0	0	0	0	0	0	0	0	0	0	0	0	0	0	0	0	0	0	0	0	0	0	8.31882	2.28585	6.3459	5.00299	0	0	0	0	0	0	0	0	0	4.59942	5.52073	0	0	0	0	0	0	0	0	0	0	0	0	0	0	0	0	0	0	0	0	0	0	0	0	0	0	0	0	0	0	0	0	2.41269	3.5066	0	0	0	0	0	0	0	0	0	0	0	0	0	0	0	0
ENST00000315330	ENSG00000150048	CLEC1A	0	0	0	2.33669	0	0	0	2.15418	0	0	0	0	0	0	0	0	0	0	0	2.75797	0	0	0	3.46592	0	0	0	0	0	2.36361	0	0	0	0.964113	0	0	0	0	5.42857	1.74916	1.64892	1.05046	0	1.09272	1.31414	0	0	0	0	0	0	0	0	0	5.41521	1.49201	0	0	0	0	0	0	0	2.72062	3.92506	3.75459	0	0	0	0	0	0	0	0	14.9215	16.492	0	0	0	0	0	0	0	0	0.978476	8.26357	2.04102	0.584156	0	0	2.19533	0	4.62817	0	0	0	5.02111	7.19373	0	0	0	0	1.98159	5.87329	3.00197	0	0	0	3.18716	0	0	0	0	0	0	38.374	16.5361	0	4.48615	3.93293	0	0	0	0
ENST00000457018	ENSG00000150048	CLEC1A	0	0	0	0	0	0	0	0	0	0	0	0	0	0	0	0	0	0	2.8751	0	0	0	0	0	0	0	0	0	0	0	0	0	0	0	0	0	0	0	0	0	0	0	0	0	0	0	0	0	0	0	0	0	0	0	0	0	0	0	0	0	0	0	0	0	0	0	0	0	0	0	0	0	0	0	0.746077	0	0	0	0	0	0	0	0	1.60467	0	0	0	0	0	0	0	0	0	0	0	0	0	0	0	0	0	0	0	1.30518	3.00197	0	0	0	1.06239	0	0	0	0	0	0	4.79675	0	0	0	0	0	0	0	0
ENST00000228438	ENSG00000110852	CLEC2B	6.43066	9.54927	2.1748	3.50504	0.961662	0	0	0	0	0	0	0	11.7001	0	0	0	0	1.50245	5.7502	16.5478	0	0.924705	0	0	3.52767	0	3.43218	11.4132	0	25.9997	3.30428	0	0	8.67702	2.37358	0	0	0	10.8571	16.617	6.59566	6.30275	29.5564	5.46358	13.1414	0	0	0	0	0	0	5.99791	2.93027	1.57437	5.41521	41.7762	0	3.06025	0	8.31882	6.85755	6.3459	15.009	32.6475	54.9509	13.7668	0	0	0	0	10.7191	5.20639	1.53314	1.38018	26.1127	36.7322	4.59034	0.895565	5.63323	0	0	0	0	0	0	0	30.6154	1.75247	0	0	2.19533	12.0466	6.94226	6.31584	0	0	20.0845	8.2214	0	0	0	0	63.411	6.52588	18.0118	0	8.84652	11.2211	9.56149	0	0	0	0	2.82086	2.28103	0	0	0	17.0474	3.93293	0	0	0	0
s69db18f0653269e6:eb41e71f7c1152ed2	ENSG00000110852	CLEC2B	0	1.19366	0	0	0	0	0	0	0	0	0	0	0	0	0	0	0	0	0	0	0	0	0	0	0	0	0	0	0	2.36361	0	0	0	0	0	0	0	0	0	0.874578	0.824458	1.05046	0	0	0	0	0	0	0	0	0	0	0	0	0	0	0	0	0	0	0	0	0	0	0	0	0	0	0	0	1.33988	1.04128	0	0	2.98431	1.49927	0	0.895565	0	0	0	0	0	0	0	0	0	0	0	0	0	0	0	0	0	0	0	0	0	0	0	0	1.98159	0.652588	3.00197	0	0	0	1.06239	0	0	0	0	0	0	0	0	0	0	0	0	0	0	0
ENST00000290855	ENSG00000069493	CLEC2D	0	0	0	0	0	0	0	0	0	0	0	0	0	0	0	0	0	7.51226	0	2.75797	0	0	0	0	0	0	0	0	0	0	0	0	0	0	0	0	0	0	0	0	0	0	0	0	0	0	0	0	0	0	0	0	0	0	0	0	0	0	0	2.77294	0	0	0	1.36031	0	0	0	0	0	0	0	0	70.5245	62.1082	0	0	0	0	0	0	0	0	0	0	0	0	0	0	0	0	0	0	0	0	0	0	0	0	0	0	0	0	1.98159	0	0	0	4.02114	1.40264	2.12478	0	0	0	0	0	0	0	0	0	0	0	0	0	0	0
ENST00000261340	ENSG00000069493	CLEC2D	0	0	0	0	0	0	0	0	0	0	0	0	0	0	0	0	0	0	0	0	0	0	0	0	0	0	0	0	0	0	0	0	0	0	0	0	0	0	0	0	0	0	0	0	0	0	0	0	0	0	0	0	0	0	0	0	0	0	0	0	0	0	2.50149	0	0	0	0	0	0	0	0	0	6.13256	5.52073	0	0	0	0	0	0	0	0	0	0	0	0	0	0	0	0	0	0	0	0	0	0	0	0	0	0	0	0	1.98159	0.652588	0	0	0.804229	0.701321	0	0	0	0	0	0	0	0	0	0	0	0	0	0	0	0
se78b19425541cf86:e357ee3daf170194e	ENSG00000069493	CLEC2D	0	0	0	0	0	0	0	0	0	0	0	0	0	0	0	0	0	1.50245	0	0	0	0	0	0	0	0	0	0	0	0	0	0	0	0	0	0	0	0	0	0	0	0	0	0	0	0	0	0	0	0	0	0	0	0	0	0	0	0	0	0	0	0	0	1.36031	0	0	0	0	0	0	0	0	4.59942	4.14055	0	0	0	0	0	0	0	0	0	0	0	0	0	0	0	0	0	0	0	0	0	0	0	0	0	0	0	0	1.98159	0	0	0	0.804229	1.40264	0	0	0	0	0	0	0	0	0	0	0	0	0	0	0	0
sa494c2032d910d54:e01675439cc6a273a	ENSG00000069493	CLEC2D	0	0	0	0	0	0	0	0	0	0	0	0	0	0	0	0	0	0	0	0	0	0	0	0	0	0	0	0	0	0	0	0	0	0	0	0	0	0	0	0	0	0	0	0	0	0	0	0	0	0	0	0	0	0	0	0	0	0	0	0	0	0	0	0	0	0	0	0	0	0	0	0	13.7983	19.3226	0	0	0	0	0	0	0	0	0	0	0	0	0	0	0	0	0	0	0	0	0	0	0	0	0	0	0	0	0	0	0	0	0.804229	0	0	0	0	0	0	0	0	0	0	0	0	0	0	0	0	0
s20cffef15bfc457a:e66f6e328fd997f48	ENSG00000069493	CLEC2D	0	0	0	0	0	0	0	0	0	0	0	0	0	0	0	0	0	0	0	0	0	0	0	0	0	0	0	0	0	0	0	0	0	0	0	0	0	0	0	0	0	0	0	0	0	0	0	0	0	0	0	0	0	0	0	0	0	0	0	0	0	0	0	0	0	0	0	0	0	0	0	0	10.732	5.52073	0	0	0	0	0	0	0	0	0	0	0	0	0	0	0	0	0	0	0	0	0	0	0	0	0	0	0	0	0	0	0	0	0.804229	0.701321	0	0	0	0	0	0	0	0	0	0	0	0	0	0	0	0
ENST00000422142	ENSG00000236279	CLEC2L	0	0	0	0	0	0	0	0	0	0	0	0	2.12729	0	0	0	0	0	0	0	0	0	0	0	0	0	0	0	0	0	0	0	0	0	0	0	0	0	54.2857	80.4612	73.3768	74.5825	35.4677	48.0795	89.3614	0	0	1.3914	1.16811	0	1.21637	0	133.327	0	0	0	0	0	0	0	0	0	0	0	0	0	0	0	0	0	0	0	0	0	0	0	0	0	69.4765	0	0	0	0	0	0	0	0	0	0	0	0	0	0	0	0	0	0	0	0	0	0	0	0	0	0	0	0	0	0	0	0	0	0	0	0	0	0	0	0	0	0	0	0	0
s9897702e4cdd49a1:ef2835d815a806d00	ENSG00000236279	CLEC2L	0	0	0	0	0	0	0	0	0	0	0	0	0	0	0	0	0	0	0	0	0	0	0	0	0	0	0	0	0	0	0	0	0	0	0	0	0	0	0	0	3.29783	2.10092	5.91128	3.27815	6.57069	0	0	0	0	0	0	0	4.39541	0	0	0	0	0	0	0	0	0	0	0	0	0	0	0	0	0	0	0	0	0	0	0	0	0	6.5721	0	0	0	0	0	0	0	0	0	0	0	0	0	0	0	0	0	0	0	0	0	0	0	0	0	0	0	0	0	0	0	0	0	0	0	0	0	0	0	0	0	0	0	0	0
ENST00000296130	ENSG00000163815	CLEC3B	46.6223	63.2639	152.236	49.0706	44.2365	0	0	118.48	0	0	0	0	11.7001	0	0	0	43.7468	0	51.7518	256.491	0	0	0	38.1251	22.9298	0	0	48.5062	0	21.2725	1.65214	0	0	70.3802	49.8452	84.5689	22.0569	23.1303	111.286	4.37289	40.3984	27.3119	118.226	53.5431	6.57069	0	0	0	0	0	0	65.977	52.0124	11.0206	162.456	5.96803	141.017	0	0	0	0	0	0	229.893	125.602	256.563	0	0	0	0	0	0	0	0	0	0	0	0	48.8213	0	0	0	0	0	0	0	0	0.584156	0	0	0	2.40931	18.5127	0	0	0	5.02111	3.08303	0	0	0	0	1.98159	1.95776	6.00393	0	0	0	11.6863	0	0	0	0	1.41043	0	0	0	0	0	5.24391	0	0	0	0
ENST00000229332	ENSG00000111729	CLEC4A	0	0	0	0	0.961662	0	0	0	0	0	0	0	0	0	0	0	0	0	0	11.0319	0	0	0	0	1.76383	0	0	0	0	0	0	0	0	0	0	0	0	0	0	0	0	0	5.91128	0	0	0	0	0	0	0	0	0	0	0	0	0	0	0	0	0	0	0	0	9.52218	3.92506	8.7607	0	0	0	0	0	0	0	0	0	0	0	0	0	0	0	0	0	0	0	0	2.04102	0	0	0	0	0	2.31409	0	0	0	0	3.08303	0	0	0	0	19.8159	7.83106	9.0059	0	0	0	2.12478	0	0	0	0	0	0	0	0	0	0.89723	0	0	0	0	0
ENST00000299665	ENSG00000166527	CLEC4D	0	0	0	0	0	0	0	0	0	0	0	0	0	0	0	0	0	0	0	0	0	0	0	0	0	0	0	0	0	0	0	0	0	0	0	0	0	0	0	0	0	0	0	0	0	0	0	0	0	0	0	0	0	0	0	0	0	0	0	0	0	0	0	1.36031	0	0	0	0	0	0	0	0	0	0	0	0	0	0	0	0	0	0	0	0	0	0	0	0	0	0	0	0	0	0	0	0	0	0	0	0	0	0	11.8896	11.094	0	0	0	0	1.06239	0	0	0	0	0	0	0	0	2.62669	0	0	0	0	0	0
ENST00000299663	ENSG00000166523	CLEC4E	0	0	0	0	0	0	0	1.07709	0	0	0	0	0	0	0	0	0	0	0	0	0	0	0	0	0	0	0	0	0	0	0	0	0	0	0	0	0	0	0	1.74916	0	1.05046	0	0	6.57069	0	0	0	0	0	0	0	0	0	0	0	0	0	0	0	0	0	0	5.44124	0	1.25153	0	0	0	0	0	0	0	0	0	0	0	0	0	0	0	0	0	0	0	0	0	0	0	0	0	0	4.62817	0	0	0	0	0	0	0	0	0	21.7975	1.30518	3.00197	0	0	0	0	0	0	0	0	0	0	0	0	0	0	0	0	0	0	0
ENST00000328853	ENSG00000182566	CLEC4G	0	0	0	1.16835	0.961662	0	0	1.07709	0	0	0	0	1.06364	0	0	0	0	0	0	0	0	0	0	0	1.76383	0	0	0	0	0	0	0	0	0	0	0	0	0	0	0	0	0	0	0	0	0	0	0	0	0	0	0	0	0	5.41521	0	0	0	0	0	0	0	0	2.72062	7.85013	0	0	0	0	0	0	0	0	0	0	0	0	0	0	0	0	0	0	0	0	0	0	0	0	0	0	0	2.31409	0	0	0	0	1.02768	0	0	0	0	0	0	0	19.9182	0	0	4.24955	0	0	0	0	0	0	0	0	18.3868	0	0	0	0	0	0
ENST00000546910	ENSG00000258227	CLEC5A	0	0	0	0	0	0	0	0	0	0	0	0	0	0	0	0	0	0	0	11.0319	0	0	0	0	0	0	0	2.8533	0	0	0	0	0	0	2.37358	0	0	0	0	0	0	0	0	0	0	0	0	0	0	0	0	0	0	0	0	1.49201	0	0	0	0	0	0	0	10.8825	0	22.5275	0	0	0	0	0	0	0	0	0	0	0	0	0	0	0	0	0	0	0	0	0	0	0	0	0	0	0	0	0	0	0	4.1107	0	0	0	0	0	7.17847	6.00393	0	0	0	1.06239	0	0	0	0	0	0	0	0	0	1.79446	5.24391	0	0	0	0
s21259da996a8874b:e75a155e933f03cd6	ENSG00000172243	CLEC7A	0	0	0	0	0	0	0	0	0	0	0	0	0	0	0	0	0	0	0	0	0	0	0	0	0	0	0	0	0	0	0	0	0	0	0	0	0	0	0	0	0	0	0	0	0	0	0	0	0	0	0	0	0	0	0	0	0	0	0	0	0	0	0	10.8825	0	5.00611	3.24275	2.15926	0	0	0	0	0	0	0	0	0	0	0	0	0	0	0	0	8.80629	0	0	0	0	0	0	0	0	0	0	0	0	0	0	0	0	0	1.98159	0.652588	0	0	0	0	1.06239	0	0	0	0	0	0	0	0	0	0	0	0	0	0.545411	0
ENST00000298523	ENSG00000172243	CLEC7A	0	0	0	0	0	0	0	2.15418	0	0	0	0	0	0	1.13296	0	0	0	0	5.51593	0	0	0	0	0	0	0	0	0	0	0	0	0	1.92823	0	0	0	0	0	0	0	1.05046	0	0	0	0	0	0	0	0	0	0	0	0	5.41521	1.49201	0	0	0	0	0	0	0	4.08093	0	10.0122	2.16183	2.15926	0	0	0	0	0	0	0	0	0	0	0	0	0	0	0	0	15.6556	0	0	0.584156	0	0	0	2.40931	0	0	0	0	0	0	0	0	0	0	0	5.87329	3.00197	0	0	0	3.18716	0	0	0	0	0.705216	0	0	0	2.62669	0.89723	0	0	0	0	0
ENST00000353231	ENSG00000172243	CLEC7A	0	0	0	0	0	0	0	2.15418	0	1.19881	0	0	0	0	1.13296	0	0	0	0	8.2739	0	0	0	0	0	0	1.14406	5.70661	0	0	0	0	0	1.92823	0	0	0	0	2.71429	0.874578	0	1.05046	0	0	0	0	7.08481	0	0	0	0	0	0	0	5.41521	2.98401	0	0	0	0	0	0	0	23.1253	0	12.5153	2.16183	0	0	0	0	1.04128	0	0	0	0	0	0	0	0	0	0	0	0	27.3973	1.03295	0	0.584156	0	0	6.586	2.40931	0	0	0	0	0	1.02768	0	0	0	0	1.98159	15.6621	3.00197	0	0	0	6.37433	0	0	0	0	2.82086	0	0	0	2.62669	0.89723	1.31098	0	0	0	1.32384
ENST00000304084	ENSG00000172243	CLEC7A	0	0	0	0	0	0	0	0	1.05594	0	0	0	0	0	0	0	0	0	0	0	0	0	0	0	0	0	0	0	0	0	0	0	0	0	0	0	0	0	0	0	0	0	0	0	0	0	0	0	0	0	0	0	0	0	0	0	0	0	0	0	0	0	0	2.72062	3.92506	0	0	0	0	0	0	0	0	0	0	0	0	0	0	0	0	0	0	0	4.89238	0	0	0	0	0	0	0	0	0	0	0	0	0	0	0	0	0	0	1.30518	0	0	0	0	2.12478	0	0	0	0	0	0	0	0	0	0	0	0	0	0	0
ENST00000310002	ENSG00000172243	CLEC7A	0	0	0	0	0	0	0	0	0	2.39761	0	0	0	0	0	0	0	0	0	2.75797	0	0	0	0	0	0	0	0	0	0	0	0	0	0	0	0	0	0	0	0.874578	0	0	0	0	0	0	0	0	0	0	0	0	0	0	0	0	0	0	0	0	0	0	0	0	0	1.25153	0	0	0	0	0	0	0	0	0	0	0	0	0.938871	0	0	0	0	0	0	0	0	0	0	0	0	4.81863	4.62817	0	0	0	0	0	0	0	0	0	3.96319	0	0	2.21313	0	0	0	0	0	0	0	0	0	0	0	0	0	0	0	0	0	0
s67b921a8fbcae863:e02a18fae39071b9e	ENSG00000172243	CLEC7A	0	0	0	0	0	0	0	0	0	0	0	0	0	0	0	0	0	0	0	2.75797	0	0	0	0	0	0	0	0	0	0	0	0	0	0	0	0	0	0	0	0	0	0	0	0	0	0	0	1.3914	0	0	0	0	0	0	0	0	0	0	0	0	0	0	0	1.36031	0	2.50306	0	0	0	0	0	0	0	0	0	0	0	0	0	0	0	0	0	0	2.93543	0	2.04102	0	0	0	0	0	2.31409	0	0	0	0	0	0	0	0	0	1.98159	0.652588	6.00393	0	0	0	0	0	0	0	0	0	0	0	0	0	0	0	0	0	0	0
ENST00000325617	ENSG00000153132	CLGN	9.64599	59.683	191.382	78.2793	206.757	0	6.83107	177.72	6.33562	5.99403	0	0	0	5.46826	7.93073	9.15122	108.661	0	119.317	0	1.40009	0.924705	0.859735	173.296	68.7895	6.79349	70.9318	2.8533	35.0168	0	0	2.47777	6.5711	0.964113	116.306	1.83845	1.16089	1.00566	5.42857	7.87121	10.718	2.10092	0	9.83444	3.94241	5.17856	7.08481	6.95698	19.8578	8.68097	15.8128	113.96	4.39541	0	0	1.49201	307.291	0	0	0	0	0	0	0	0	0	0	0	8.64974	5.34836	20.0982	24.9907	6.13256	4.14055	2.98431	0.749636	68.8552	14.329	1.87774	5.18901	11.9995	0	0	0	2.93543	6.19767	0	42.6434	2.25542	7.25919	39.516	0	0	12.6317	10.6054	16.0321	0	0	9.1494	14.9042	0.932748	2.16472	0	0	3.00197	0	0	0	0	15.7847	13.2642	5.38438	2.60882	74.7529	45.6206	11.9919	5.51204	7.88008	0	0	0	0	29.4522	14.5622
s229a7a83c0eaf2b3:e5df02f179b21b553	ENSG00000153132	CLGN	0	0	2.1748	0	2.88499	0	0	0	0	0	0	0	0	0	0	0	1.41119	0	0	0	0	0	0	0	1.76383	0	0	0	0	0	0	0	0	0	0	0	0	0	0	0	0	0	0	0	0	0	0	0	0	0	0	2.39916	0	0	0	0	8.41894	0	0	0	0	0	0	0	0	0	0	0	1.23568	0	1.33988	1.04128	0	0	0	0	0.918069	0	0	0	0	0	0	0	0	0	0	1.16831	2.25542	0	0	0	0	0	0	2.29029	0	0	0	0	0	0	0	0	0	0	0	0	0	0	0	0	0	0.705216	0	0	0	0	0	0	0	0	0.545411	0.661918
s229a7a83c0eaf2b3:ebcb950a74b13ad28	ENSG00000153132	CLGN	0	0	0	1.16835	1.92332	0	0	0	0	0	0	0	0	0	0	0	0	0	0	0	0	0	0	0	0	0	2.28812	0	0	0	0	0	0	0	0	0	0	0	0	0	0	0	0	0	0	0	0	0	0	0	0	1.19958	0	0	0	1.49201	0	0	0	0	0	0	0	0	0	0	0	0	0	0	1.33988	0	0	0	0	0	0.918069	0	0	0	0	0	0	0	0	0	0	0	0	0	0	0	0	0	0	0	0	0	0	0	0	0	0	0	0	0	0	0	0	0	0	0	0	0.705216	0	0	0	0	0	0	0	0	0.545411	0
ENST00000414773	ENSG00000153132	CLGN	0	0	0	0	2.88499	0	0	0	0	0	0	0	0	0	0	0	0	0	0	0	0	0	0	1.73296	0	0	0	0	0	0	0	0	0	0	0	0	0	0	0	0	0	0	0	0	0	0	0	0	0	0	1.21637	0	0	0	0	0	0	0	0	0	0	0	0	0	0	0	0	0	0	0	0	1.04128	0	1.38018	0	0	0	0	0	0	0	0	0	0	0	0	0	1.16831	0	0	0	0	0	0	0	0	0	0	0	0	0	0	0	0	0	0	0	0	0	0	0	0	0	0	0	0	0	0	0	0	0	0	0	0.661918
s9b488f8fa0577ca8:e07fa82616256637e	ENSG00000153132	CLGN	0	2.38732	0	0	4.80831	0	0	2.15418	0	0	0	0	0	0	0	0	1.41119	0	1.43755	0	0	0	0	1.73296	0	0	1.14406	0	0	0	0	0	0	0	2.37358	0	0	0	0	0	0	0	0	0	0	0	0	0	0	0	1.21637	2.39916	0	0	0	0	2.10474	0	0	0	0	0	0	0	0	0	0	0	0	0	0	0	0	0	0	0	0	0	0	0	0	0	0	0	0	0	0	0.584156	0	0	0	0	0	0	0	0	0	0	0	0	0	0	0	0	0	0	0	0	0	0	0	0	0	0	0	0	0	0	0	0	0	0	0.545411	0
ENST00000375784	ENSG00000213719	CLIC1	514.453	201.728	126.138	82.9526	91.3579	651.764	645.536	154.024	1920.75	2782.43	1264.54	1188.9	41.4821	240.603	378.409	322.581	88.9048	691.128	113.566	554.351	561.435	1527.61	1881.96	102.245	266.339	607.338	491.946	804.631	717.455	51.9995	439.469	506.704	1539.83	230.423	135.294	380.56	305.314	386.175	184.571	96.2036	61.0099	69.3302	130.048	60.0994	55.1938	233.035	382.58	301.933	496.445	422.474	519.39	101.964	24.9073	771.443	579.428	292.433	71.561	2362.51	3559.07	1444.7	1216.07	1519.84	1428.35	586.294	643.71	444.293	1299.26	1002.98	806.897	892.106	932.558	684.12	571.861	541.031	1279.52	1260.14	1192.57	830.189	48.8213	1203.85	1511.94	1163.77	1558.06	1014.15	497.066	322.279	236.759	191.603	482.66	440.391	188.799	874.581	828.443	281.055	734.425	787.861	401.689	492.256	194.171	290.631	367.969	323.085	1389.1	360.881	273.179	48.6889	1180.61	1249.05	662.93	272.286	358.134	425.964	350.234	141.748	115.192	753.09	1499.28	23.6402	392.987	1080.24	332.615	243.819	376.333	191.956
sc92260be938b94a8:e7fe3516852553388	ENSG00000213719	CLIC1	1.60767	3.58098	0	0	0.961662	14.1688	6.83107	2.15418	38.0137	94.7057	22.1099	18.4207	0	2.0506	5.6648	3.43171	1.41119	10.5172	2.8751	2.75797	8.40053	16.6447	23.2128	1.73296	3.52767	8.15218	6.86437	25.6797	10.8941	0	4.95642	2.47777	21.9037	1.92823	0	5.51536	3.48267	8.04531	0	0	0	1.05046	5.91128	2.18543	1.31414	0	7.08481	2.78279	9.34484	2.89366	2.43274	0	0	7.87187	0	2.98401	4.20947	214.217	312.68	80.4153	137.151	145.956	105.063	9.52218	19.6253	8.7607	63.7741	25.9111	24.7135	17.1148	20.0982	20.8256	10.732	12.4216	26.1127	22.4891	23.8698	29.5537	0.938871	106.375	121.495	135.227	139.297	107.513	3.91391	1.03295	22.4513	0.584156	45.1084	29.0368	0	67.4608	83.3071	6.31584	82.1919	91.6118	15.0633	4.1107	4.0664	5.96166	2.79825	6.49417	126.822	2.61035	30.0197	6.6394	7.23806	12.6238	8.4991	0	0	7.17917	3.26103	0.705216	0	76.748	137.801	2.62669	0.89723	5.24391	2.31519	0	3.81787	1.32384
s44ce200c1645fc6b:eb84cb9cfe5b1e701	ENSG00000213719	CLIC1	0	0	0	0	0.961662	0	3.41553	0	0	0	0	0.76753	0	0	0	0	0	1.50245	0	0	0	0.924705	4.29868	0	0	1.3587	0	0	0.778151	0	0	2.47777	0	0.964113	0	0	0	1.00566	0	0	0	0	0	0	0	0	0	0	0	0	0	0	0	0	0	0	0	0	0	0	0	0	0	1.36031	3.92506	1.25153	0	1.07963	0	0	0	0	0	0	0	0	0	0.895565	0	0	1.49994	0	0	0	0	0	0	0	2.25542	0	0	0	0	0	0	0	0	1.02768	0	0	0.466374	0	0	0	0	0	0	0	0	0	0	0	0	0	0	0	0	0	0	0	0	0	0	0
ENST00000375779	ENSG00000213719	CLIC1	0	1.19366	4.34959	0	0	4.04822	0	0	2.11187	2.39761	1.42645	1.53506	0	0	0	4.00366	0	1.50245	1.43755	2.75797	0	1.84941	0.859735	0	0	0	0	0	0	0	1.65214	0	0	0	0	0	1.16089	1.00566	0	0	0	0	0	0	0	0	0	0	4.67242	1.44683	0	0	0	1.57437	0	0	0	6.12049	2.88184	0	0	0	2.50149	0	0	0	0	0	0	1.06967	1.33988	2.08256	0	1.38018	0.746077	0	2.75421	1.79113	0	0	1.49994	2.04889	3.43943	0	0	1.03295	0	0	2.25542	0	0	0	2.31409	0	0	2.29029	0	0	1.0166	0	0.932748	0.541181	0	0	0	0	1.60846	0.701321	0	1.97309	1.4738	1.19653	0.652205	0	0	2.39837	0	0	0	0	0.771729	0	0.545411	0
ENST00000616760	ENSG00000213719	CLIC1	6.43066	2.38732	0	0	0.961662	2.02411	10.2466	0	24.2865	50.3499	17.1173	22.2584	1.06364	8.20239	6.79777	4.00366	0	12.0196	0	0	12.6008	27.7411	36.9686	1.73296	1.76383	4.07609	5.72031	28.533	20.2319	2.36361	8.26069	3.71666	31.7603	7.7129	2.37358	5.51536	2.32178	1.00566	2.71429	0.874578	0	2.10092	0	0	0	2.58928	0	6.95698	14.0173	11.5746	15.8128	0	0	9.44625	10.8304	2.98401	2.10474	36.723	50.4322	22.1835	20.5727	15.8648	32.5194	6.80156	3.92506	1.25153	23.7802	17.2741	16.0638	18.1844	12.0589	6.24767	12.2651	6.90091	15.6676	13.4935	25.7059	27.7625	0	36.3231	43.4983	12.2933	12.038	4.814	8.80629	5.16473	12.2461	3.50493	18.0434	12.0987	2.19533	9.63725	16.1986	3.15792	5.3027	4.58059	10.0422	8.2214	2.0332	7.45208	7.46199	6.49417	27.7423	9.78882	0	0	16.0846	20.3383	3.18716	3.94617	7.36901	4.78611	6.52205	2.11565	1.14051	4.79675	22.0482	0	5.38338	7.86586	5.4021	2.94943	11.4536	2.64767
s9a4061b2f33b6551:ea15034f275e48b1a	ENSG00000213719	CLIC1	0	0	0	0	0	0	0	0	2.11187	1.19881	0	0.76753	0	0	0	0	0	0	0	0	0	0	0	0	0	0	0	0	0	0	0	0	0	0	0	1.83845	0	1.00566	0	0	0	0	0	0	0	0	0	0	0	0	0	0	0	0	0	0	0	0	0	0	0	3.17295	0	0	0	0	0	0	0	0	0	0	0	0	0.746077	0	0	0	0	0	0	0	0	0	0	0	0	0	0	0	0	0	0	0	0	0	0	0	0	0	0	0	0	0	0	0	1.60846	0.701321	0	0	0	0	0	0	0	0	5.51204	0	0	0	0	0	0	0
s3cb859e0c6af0728:e1704bda2fba37ac4	ENSG00000213719	CLIC1	1.60767	0	0	0	0	0	0	0	9.50342	8.39165	4.27934	1.53506	0	0.683533	0	1.71585	0	1.50245	0	0	2.80018	5.54823	6.01815	0	0	1.3587	1.14406	0	0	0	0	0	5.47592	0	0	1.83845	0	1.00566	0	0	0	0	0	0	0	0	0	0	0	0	0	0	0.732569	0	0	1.49201	0	0	1.44092	0	0	3.17295	0	0	0	0	2.16183	1.07963	1.23568	1.06967	2.67977	2.08256	0	0	2.98431	0	4.59034	4.47783	0	0	1.49994	2.04889	1.71971	1.60467	1.95695	2.06589	0	0.584156	0	0	0	2.40931	0	3.15792	0	0	0	1.02768	0	1.49042	0.466374	0	1.98159	0	0	0	0.804229	0.701321	0	0	0	0	0.652205	0	0	0	2.75602	0	0	1.31098	0.771729	0	0.545411	0
s8a55e8dfa1df148a:e7fe3516852553388	ENSG00000213719	CLIC1	0	0	0	0	0	0	0	0	3.16781	13.1869	6.419	2.30259	0	0.683533	1.13296	0.571951	0	0	0	0	1.40009	1.84941	1.71947	0	0	1.3587	1.14406	0	3.1126	0	0	1.23889	7.66628	0	0	0	0	2.01133	0	0	0	0	0	2.18543	0	0	0	1.3914	0	0	0	0	0	0	0	0	0	42.8435	48.9913	13.8647	22.8585	34.9025	17.5105	1.36031	0	0	9.72826	4.31852	1.23568	2.13934	1.33988	3.12384	1.53314	0	5.22254	5.24745	3.67228	8.95565	0	25.945	17.9993	20.4889	25.7957	4.814	0	0	6.12307	0	4.51084	4.83946	0	14.4559	23.1409	0	5.3027	11.4515	10.0422	0	1.0166	0	1.39912	2.16472	17.8344	0.652588	3.00197	0	0	1.40264	0	0	0	0	1.30441	0	0	7.19512	13.7801	0	0.89723	1.31098	0	0	0	0
s8a55e8dfa1df148a:eae55b821188f7e7c	ENSG00000213719	CLIC1	1.60767	1.19366	2.1748	0	0.961662	2.02411	6.83107	0	3.16781	4.79523	2.85289	2.30259	0	0.683533	3.39888	0.571951	1.41119	4.50735	0	2.75797	0	8.32234	13.7558	5.19888	1.76383	2.71739	0	5.70661	3.89075	0	0	3.71666	7.66628	0	0	1.83845	1.16089	0	0	0	0	0	0	0	0	2.58928	0	2.78279	2.33621	0	0	2.39916	0	4.72312	5.41521	2.98401	0	3.06025	2.88184	0	2.28585	9.51885	2.50149	1.36031	0	1.25153	0	0	0	2.13934	0	0	0	2.76036	2.23823	0.749636	2.75421	1.79113	0	5.18901	1.49994	0	3.43943	0	0.978476	2.06589	0	0.584156	2.25542	0	0	0	0	0	2.65135	0	0	3.08303	1.0166	1.49042	0.932748	1.62354	1.98159	1.95776	0	0	4.82537	2.80528	3.18716	1.97309	1.4738	0	0	0.705216	0	0	0	0	0.89723	5.24391	2.31519	0	0	1.32384
s2b8ed9f6e214dc17:e836cea39eb06b3b6	ENSG00000213719	CLIC1	0	0	0	0	0	0	3.41553	0	0	0	0	0	0	0	0	0	0	1.50245	0	0	0	0	0.859735	0	0	1.3587	0	0	0	0	0	1.23889	0	0.964113	0	0	0	0	0	0	0	0	0	0	0	0	0	0	0	1.44683	0	0	0	0	5.41521	0	0	3.06025	0	0	0	0	0	1.36031	0	0	0	0	0	0	1.33988	1.04128	0	0	0.746077	0.749636	0	0	0	0	1.49994	2.04889	0	0	0	0	0	0	0	0	0	0	0	0	0	2.29029	0	0	0	0	0	0	0	0	0	0	0.804229	0.701321	0	0	0	0	0	0	0	0	2.75602	0	0	0	0	0	0	0
s44ce200c1645fc6b:e5e8949663b6183f3	ENSG00000213719	CLIC1	0	0	0	0	0	0	0	0	0	1.19881	0.713223	0	0	0	0	0	0	3.0049	0	0	0	0	0.859735	0	0	0	0	0	0	0	0	0	0	0	0	0	0	0	0	0	0	1.05046	0	0	0	0	0	0	0	0	1.21637	0	0	1.57437	0	0	0	0	1.44092	2.77294	0	0	0	0	0	0	0	0	0	0	0	0	0	0	0.746077	0	0	0	0	2.5945	0	0	0	1.60467	0	0	0	0	2.25542	0	0	0	0	0	0	0	0	0	0	0	0	0	0	0	0	0	0	0	0	0	0	0	0	0	0	0	2.75602	0	0	1.31098	0	0	0	0
s79d9a28e43f8857f:e7fe3516852553388	ENSG00000213719	CLIC1	0	0	0	1.16835	0.961662	2.02411	0	0	0	4.79523	1.42645	0.76753	0	0	0	0	0	0	0	2.75797	1.40009	5.54823	9.45709	0	0	0	1.14406	2.8533	2.33445	0	0	0	1.09518	0	0	1.83845	0	0	0	0	0	0	0	0	0	0	0	0	0	0	1.21637	0	0	0	0	0	0	9.18074	5.76368	2.77294	4.5717	9.51885	2.50149	0	3.92506	0	1.08092	1.07963	0	0	2.67977	0	0	0	0.746077	2.24891	1.83614	0	0	5.18901	7.49972	4.09778	6.87886	0	0	3.09884	2.04102	0	4.51084	0	0	4.81863	2.31409	0	0	2.29029	10.0422	0	0	0	1.39912	0	1.98159	0	3.00197	0	0.804229	1.40264	2.12478	0	2.9476	1.79479	0.652205	1.41043	0	2.39837	2.75602	0	0.89723	2.62195	1.54346	0	0	0
s7d615ddeaeb25547:e7fe3516852553388	ENSG00000213719	CLIC1	0	0	0	0	0	0	0	0	0	0	0	0	0	0	0	0.571951	0	0	0	0	0	1.84941	0.859735	0	0	0	1.14406	0	0.778151	0	0	0	0	0	0	0	1.16089	0	0	0	0	0	0	0	0	0	0	0	0	0	0	0	0	0	0	0	0	3.06025	0	2.77294	0	0	0	0	0	0	0	1.07963	0	0	0	0	0	0	1.49215	0	0	0	0	2.5945	0	0	1.71971	0	0	0	0	0	0	0	0	0	0	0	0	0	0	0	0	1.49042	0	0	0	0	0	0	0	0.701321	0	0	0	0	0	0	0	0	0	0	0	0	0	0.983143	0	0
s44ce200c1645fc6b:edfb5522f536e8a3f	ENSG00000213719	CLIC1	0	0	0	0	0	0	0	0	0	0	0.713223	0	0	0.683533	0	0	0	0	0	0	0	0.924705	0.859735	0	0	0	0	2.8533	0.778151	0	0	2.47777	1.09518	0	0	0	0	0	0	0	0	0	0	0	0	2.58928	0	0	1.16811	0	0	0	0	0	0	0	0	0	0	0	0	0	0	0	0	0	0	1.07963	0	0	1.33988	0	0	0	0	0.749636	0.918069	0	0	0	0	0	0	0	0	0	0	0	0	0	2.19533	0	0	0	0	0	0	0	0	0	0	0	0	0	0	0	0	0.701321	0	0	0	0.598264	0.652205	0	0	0	0	0	0	0	0	0	0	0
saa8b85a9b4950477:e9154d318f02bd6d7	ENSG00000213719	CLIC1	1.60767	0	0	0	0	2.02411	0	0	1.05594	1.19881	1.42645	0.76753	0	2.73413	4.53184	0.571951	0	0	0	0	0	0	0	0	0	0	0	0	0	0	0	0	0	0	0	0	0	0	0	0	0	0	0	0	0	0	0	0	2.33621	0	2.43274	0	0	0	0	0	0	0	0	2.77294	0	0	0	0	0	0	4.32367	0	1.23568	2.13934	0	0	0	0	0	1.49927	0	0.895565	0	0	1.49994	0	1.71971	1.60467	0.978476	1.03295	0	0	0	2.41973	0	0	0	0	0	0	0	0	1.0166	1.49042	0.466374	0	1.98159	0	3.00197	0	0.804229	1.40264	0	0	2.9476	0	0	0	0	0	8.26806	0	0.89723	0	0	0	0	0
s552663ab5abecd25:e62eaf1069dca0802	ENSG00000213719	CLIC1	0	0	0	0	0	0	0	0	2.11187	0	0.713223	0	0	0	0	0	0	0	0	0	0	0.924705	0.859735	0	0	0	1.14406	0	0.778151	0	0	1.23889	0	0	0	0	0	0	0	0	0	0	0	0	0	0	0	0	0	0	0	0	0	0	0	0	0	3.06025	0	2.77294	0	0	0	0	0	1.25153	0	1.07963	0	0	0	0	0	0	0	1.49927	0	0	0	0	0	0	0	0	0.978476	0	0	0	0	0	0	0	0	0	0	0	0	1.02768	0	0	0	0	0	1.30518	0	0	0.804229	0	2.12478	0	0	0.598264	0.652205	0	0	0	2.75602	0	0	0	0	0	0	0
s44ce200c1645fc6b:e41f191c82c2b5891	ENSG00000213719	CLIC1	1.60767	0	0	1.16835	0	0	0	0	0	2.39761	0.713223	0	0	0	1.13296	0	0	0	0	2.75797	0	0.924705	1.71947	0	0	0	1.14406	2.8533	0	0	1.65214	0	2.19037	0	0	0	0	0	0	0	0	0	0	0	0	0	0	1.3914	2.33621	0	0	0	0	0	0	0	0	0	7.2046	11.0918	0	3.17295	2.50149	0	0	0	2.16183	1.07963	2.47135	0	0	0	0	0	0	1.49927	0	0	0	2.5945	4.49983	2.04889	0	1.60467	0	0	0	0	0	0	0	2.40931	0	0	0	2.29029	0	0	1.0166	0	0	0	3.96319	0	0	0	1.60846	0.701321	0	0	0	0	0	0	0	0	2.75602	0	0.89723	0	0	0.983143	0.545411	0.661918
sa89d1d63a47374da:e9154d318f02bd6d7	ENSG00000213719	CLIC1	0	0	0	0	0	0	0	1.07709	0	1.19881	0.713223	0	0	0	0	0	0	0	0	0	0	0	0	0	0	0	0	0	0	0	0	0	0	0	0	0	0	0	0	0	0	0	0	0	0	0	0	0	1.16811	0	0	0	0	0	0	0	0	0	2.88184	2.77294	0	3.17295	0	1.36031	0	0	2.16183	0	0	0	1.33988	1.04128	0	0	0	0	0	0	0	10.378	0	2.04889	5.15914	0	0	0	0	0	0	0	0	0	4.62817	0	0	0	5.02111	0	1.0166	0	0	0.541181	1.98159	0	0	0	0.804229	0	0	0	0	0	0	0	0	4.79675	0	0	0	0	0	0	0.545411	0
s44ce200c1645fc6b:e4da76507dcfa9865	ENSG00000213719	CLIC1	0	0	0	0	0	2.02411	0	0	0	0	0	0	0	0	0	0	0	1.50245	0	0	0	0	0	0	1.76383	0	0	0	0.778151	0	0	0	0	0	0	0	0	0	0	0	0	0	0	0	0	0	0	1.3914	1.16811	0	0	0	0	0	0	0	2.10474	3.06025	0	0	0	0	0	0	0	0	1.08092	0	0	0	0	0	1.53314	4.14055	0	0	0	0	0	0	0	0	0	0	0	0	0	0	0	0	0	0	0	3.15792	0	0	0	1.02768	1.0166	0	0	0	0	0	0	0	0	0.701321	0	0	0	0	0	0	0	0	0	0	0	0	0	0	0.545411	0
s8a55e8dfa1df148a:e79f3768f96a021c3	ENSG00000213719	CLIC1	0	0	0	0	0	0	0	0	1.05594	0	0	0	0	0	0	0	0	0	0	0	0	0	0.859735	0	0	0	0	0	0	0	0	0	1.09518	0	0	0	0	0	0	0	0	0	0	0	0	2.58928	0	0	0	0	0	0	0	0	0	0	0	0	2.88184	0	0	0	2.50149	0	3.92506	0	0	0	0	0	0	0	0	1.38018	0	0	0	0	0	0	0	0	0	0	0	0	0	0	0	0	0	0	6.94226	0	0	0	0	0	0	0	0	0	1.98159	0	0	0	0	0	0	0	0	0	0	0	0	0	0	0	0	0	0	0	0	0
s9710f661271eb4d1:e645705922956e079	ENSG00000213719	CLIC1	0	0	0	0	0	0	0	0	1.05594	1.19881	1.42645	0	0	1.36707	0	0	0	1.50245	0	0	0	0.924705	0	0	0	0	0	0	0	0	0	0	0	0	0	0	1.16089	0	0	0	0	0	0	0	0	0	0	0	0	0	0	0	0	0	0	0	0	0	1.44092	0	0	0	0	0	0	0	0	1.07963	0	0	0	0	0	0	0	0	0	0.895565	0	0	0	0	0	0	0	0	0	0	0	0	0	2.40931	0	0	2.65135	0	0	0	0	0	0	0	1.98159	0	0	0	0	0	0	0	1.4738	0	0	0	0	0	2.75602	0	0	0	0	0	0	0
s1f1bbf9f88cb9d30:e7fe3516852553388	ENSG00000213719	CLIC1	0	0	0	0	0	0	0	0	0	1.19881	0.713223	0.76753	0	0	0	0	0	0	0	0	0	3.69882	0.859735	1.73296	0	0	0	0	0	0	0	0	0	0	0	0	0	0	0	0	0	0	0	0	0	0	0	0	0	1.44683	0	0	0	0	0	0	0	0	2.88184	0	0	0	0	0	0	0	0	0	0	0	0	0	0	0	0	0	0	1.79113	0	7.78351	0	2.04889	1.71971	0	0	0	0	0	0	0	0	0	0	0	0	0	0	1.02768	0	0	0	0	0	0	0	0	0	0.701321	1.06239	0	0	0	0	0	0	0	0	0	0.89723	1.31098	0	0	0	0.661918
s8a55e8dfa1df148a:e645705922956e079	ENSG00000213719	CLIC1	0	0	0	0	0	0	0	0	1.05594	0	0	0	0	0	0	0	0	0	0	0	0	0	0.859735	0	0	0	0	0	0.778151	0	0	0	0	0	0	0	0	0	0	0	0	0	0	0	0	0	0	0	0	1.44683	0	0	0	1.57437	0	0	0	0	1.44092	0	0	0	0	0	0	0	0	0	0	0	0	0	0	0	0	0	0	0.895565	0	0	0	0	0	1.60467	0	0	0	0	0	0	0	0	2.31409	0	0	0	0	1.02768	0	0	0	0	0	0	0	0	0	1.40264	0	0	0	0	0	0	0	0	0	0	0	0	0	0	0	0
s79db327bdf2efff0:e7fe3516852553388	ENSG00000213719	CLIC1	0	0	0	0	0	0	0	0	1.05594	0	0	0	0	0	0	0	0	0	0	0	0	0	0	0	1.76383	0	0	0	0	0	0	0	3.28555	0	0	0	0	0	0	0	0	0	0	0	0	0	0	0	0	0	0	0	0	0	0	0	0	0	0	0	0	0	0	1.36031	0	0	0	0	0	0	0	0	0	0	0	0	0	0	0	0	0	0	3.43943	0	0.978476	0	0	0	2.25542	0	0	0	0	0	0	0	0	0	0	0	0	0	0	0	0	0	0	0	0	0	0	0	0	0.705216	0	0	0	0	0	1.31098	0	0	0	0
s44ce200c1645fc6b:eb6332eb6e9629125	ENSG00000213719	CLIC1	0	0	0	0	0	0	0	0	0	0	0	0.76753	0	0	0	0	0	0	0	0	0	1.84941	0.859735	0	0	0	0	0	0	0	0	0	0	0	0	0	0	0	0	0	0	0	0	0	0	0	0	0	0	0	0	0	0	0	0	0	0	3.06025	0	0	0	0	0	0	0	0	0	0	0	0	0	0	0	0	0	0	0	0	0	0	1.49994	0	1.71971	0	0	0	0	0	0	0	0	0	0	0	0	0	0	0	0	0	0	0	0	0	0	0	1.60846	0	1.06239	0	0	0	0	0	0	0	2.75602	0	1.79446	0	0	0	0	0
s8a55e8dfa1df148a:ef11fd4a5eb24ef5e	ENSG00000213719	CLIC1	0	0	0	0	0	0	0	0	0	0	0	0.76753	0	0	0	0	0	1.50245	0	0	1.40009	1.84941	0.859735	0	0	0	0	0	0.778151	0	0	0	1.09518	0	0	0	0	0	0	0	0	0	0	0	0	0	0	0	0	0	0	0	0	0	0	0	0	0	0	0	0	0	0	0	0	0	0	0	0	0	0	0	0	0	0	0	0	0.895565	0	0	0	0	0	0	0	0	0	0	0	0	0	0	0	0	0	0	0	1.02768	0	0	0	0	0	0.652588	0	0	0	0	0	0	0	0	0.652205	0	0	0	0	0	0	0	0	0	0	0
s44ce200c1645fc6b:ec4056e10ecc7495f	ENSG00000213719	CLIC1	1.60767	0	0	0	0	0	0	0	0	1.19881	0	0	0	0	0	0	0	0	0	0	0	1.84941	2.57921	0	0	0	0	0	0	0	0	0	0	0	0	0	0	0	0	0	0	0	0	0	0	0	0	0	0	0	0	0	0	0	0	0	0	0	0	0	0	0	0	0	0	0	0	0	0	0	0	0	0	0	0	0	0	0	0	0	0	0	0	0	0.978476	0	0	0	0	0	0	0	0	0	0	0	0	0	0	0	0	0	0	0	0	0	0	0	0	0	0	0	0	0	0	0	0	0	0	2.62195	0	0	0.545411	0
s44ce200c1645fc6b:e1189d4e2ab38ef5d	ENSG00000213719	CLIC1	0	0	0	0	0	0	0	1.07709	0	1.19881	0	0	0	0	0	0	0	0	0	0	0	0	0	0	0	0	0	0	0	0	0	0	0	0	0	0	0	0	0	0	0	0	0	0	0	0	0	0	0	0	0	0	0	0	0	0	0	0	2.88184	0	0	0	0	0	0	0	0	0	0	0	0	0	0	0	0	0	0	0	0	2.5945	0	0	0	0	0	0	0	0.584156	0	0	2.19533	0	0	0	0	0	0	0	0	0	0	0	0	0	0	0	0.804229	0	0	0	0	0	0	0	0	0	0	0	0	1.31098	0	0	0.545411	0
sc0d05aaeace3fc1a:e91fa2944f9b7f7d2	ENSG00000155962	CLIC2	0	0	0	0	0	0	0	0	0	0	0	0	0	0	0	0	0	0	0	0	0	0	0	0	0	0	0	0	0	0	0	1.23889	0	0	0	0	0	0	0	0.874578	0.824458	0	0	1.09272	0	0	0	0	0	0	0	0	0	0	0	0	0	0	0	0	0	0	0	0	0	0	0	0	0	0	0	1.04128	0	0	0	0	0	0	0	0	0	0	0	0	0	1.03295	0	0	0	0	0	0	0	0	0	0	0	0	0	0	0	0	0	0	0	0	0	0	4.24955	1.97309	0	0	0	0	0	0	0	0	0	0	0	0	0.545411	0
ENST00000369449	ENSG00000155962	CLIC2	3.21533	5.9683	6.52439	3.50504	3.84665	0	0	3.23128	0	0	0	0	0	0	0	0	0	3.0049	0	49.6434	0	17.5694	16.335	0	1.76383	0	0	0	0	2.36361	0	0	15.3326	1.92823	2.37358	0	0	0	5.42857	2.62374	0	1.05046	0	4.37086	0	0	0	0	0	0	0	1.19958	0	3.14875	0	7.46004	0	24.482	31.7002	5.54588	0	9.51885	10.006	44.8903	3.92506	37.5459	0	0	0	0	0	0	0	0	0	0	7.34455	3.58226	0	0	0	0	0	0	0	0	6.12307	3.50493	0	0	4.39066	4.81863	53.224	6.31584	0	0	0	18.4982	0	0	0	0	21.7975	50.9019	6.00393	2.21313	16.0846	21.0396	9.56149	0	0	0	0	5.64173	13.6862	0	0	7.88008	17.0474	5.24391	0	0	0	0
sb5e463f563f1f682:e91fa2944f9b7f7d2	ENSG00000155962	CLIC2	0	0	0	0	0.961662	0	0	0	0	0	0	0	1.06364	0	0	0	0	0	0	0	0	0	0	0	0	0	0	0	0	0	0	0	0	0	0	1.83845	0	0	0	0	0.824458	4.20183	0	0	1.31414	0	0	0	0	0	0	0	0.732569	0	0	1.49201	0	0	0	0	0	0	0	0	3.92506	0	0	0	0	0	0	0	0	0	0	0	0	0	0.938871	0	0	0	0	0	0	0	0	0	0	0	0	0	0	0	0	0	0	0	0	0	0	0	0	0	0	0	0	0	0	0	0	0	0	0	0	0	0	0	0	0	0	0	0	0
ENST00000494426	ENSG00000169583	CLIC3	3.21533	16.7112	4.34959	2.33669	5.76997	0	0	4.30837	1.05594	2.39761	27.1025	7.6753	2.12729	0.683533	0	0	2.82238	0	0	124.108	23.8015	0	0	5.19888	3.52767	6.79349	16.0169	14.2665	0	0	1.65214	106.544	0	0.964113	11.8679	0	1.16089	12.068	10.8571	0	5.77121	0	11.8226	8.74173	0	0	0	0	0	0	2.43274	3.59874	4.39541	3.14875	10.8304	0	2.10474	0	0	0	0	0	0	119.707	27.4754	181.472	72.4215	44.2648	4.94271	6.41803	0	0	0	0	0	1.49927	0.918069	8.06009	5.63323	2.5945	2.99989	26.6356	15.4774	30.4887	21.5265	7.23062	2.04102	7.00987	0	0	0	0	418.85	15.7896	0	0	0	2.05535	0	0	0	0	136.73	12.3992	0	0	0	0	0	0	0	0	0	3.52608	4.56206	0	0	0	0	0	0	0	0	0
s4c8f5ea5c84062be:e54947b759625e7f8	ENSG00000169583	CLIC3	0	0	0	0	0	0	0	0	0	0	0	0.76753	0	0	0	0	0	0	0	2.75797	2.80018	0	0	0	0	0	2.28812	0	0	0	0	6.19443	0	0	0	0	0	1.00566	0	0	0	0	0	0	0	0	0	0	0	0	0	0	0	0	0	0	0	0	0	0	0	0	0	5.44124	3.92506	2.50306	5.40459	2.15926	1.23568	0	0	0	0	0	0	0	0	0.895565	0	0	0	0	0	1.60467	0	1.03295	0	1.16831	0	0	0	0	6.94226	0	0	0	0	0	0	0	0	0	5.94478	0.652588	0	0	0	0	0	0	0	0	0	0	0	0	0	0	0	0	0	0	0	0
sdb027bae4fd70970:e5351fb4ad2df47ed	ENSG00000169583	CLIC3	0	1.19366	0	0	0	0	0	0	0	0	0.713223	0	0	0	0	0	0	0	0	5.51593	0	0	0	0	0	0	1.14406	0	0	0	0	1.23889	0	0	0	0	0	0	0	0	0	0	0	1.09272	0	0	0	0	0	0	0	1.19958	0	0	0	0	0	0	0	0	0	0	0	6.80156	0	15.0183	1.08092	0	0	2.13934	0	0	0	0	0	0	0	0	0.938871	0	0	2.04889	0	3.20934	0	1.03295	0	0.584156	0	0	2.19533	0	13.8845	0	0	0	0	0	0	0	0	0	11.8896	1.30518	0	0	0	0	0	0	0	0	0	0	0	0	0	0	0	0	0	0	0	0
sd1ea32fa6c715567:e2be4bb4256a20bb2	ENSG00000169583	CLIC3	0	0	0	0	0	0	0	0	0	0	0	0	0	0	0	0	0	0	0	0	0	0	0	0	0	1.3587	1.14406	0	0	0	0	0	0	0	2.37358	0	0	0	0	0	0	0	0	0	0	0	0	0	0	0	0	0	0	0	0	0	0	0	0	0	0	0	0	0	0	5.00611	0	0	0	0	0	0	0	0	0	0	0	0	0	0	0	0	0	0	0	0	0	0	0	0	0	0	6.94226	0	0	0	0	0	0	0	0	0	0	0	0	0	0	0	0	0	0	0	0	0	0	0	0	0	0	0	0	0	0	0
ENST00000374379	ENSG00000169504	CLIC4	225.073	398.682	208.781	585.342	531.799	609.257	710.431	376.982	154.167	62.3379	390.846	451.308	26.5911	823.657	505.301	753.26	702.771	151.748	829.466	402.663	187.612	142.405	149.594	1166.28	2388.23	385.87	699.021	704.766	373.512	75.6356	1144.93	253.972	285.843	97.3754	488.958	514.767	921.748	864.871	200.857	126.814	94.8127	155.468	47.2903	88.51	78.8483	978.747	729.736	893.276	299.035	371.835	295.578	573.4	92.3036	61.4006	909.756	219.325	256.778	52.0242	20.1729	36.0482	50.2887	28.5566	37.5224	266.621	883.139	439.286	242.126	363.835	355.875	375.455	357.749	443.585	214.64	211.168	728.171	695.663	773.932	898.252	202.796	38.9176	49.4981	612.618	276.874	638.658	56.7516	83.6686	16.3282	395.473	67.6627	104.048	399.55	12.0466	32.3972	75.7901	47.7243	41.2253	5.02111	98.6568	96.577	123.704	283.089	329.579	17.8344	35.2398	36.0236	6.6394	43.4284	61.7162	44.6203	224.932	229.913	345.797	441.543	387.164	759.583	43.1707	16.5361	21.0135	21.5335	73.4147	752.436	691.15	47.9961	60.8965
s3d3813a37eafc182:e21d56de50bd00c5b	ENSG00000169504	CLIC4	0	1.19366	0	0	0	0	0	0	0	0	0	0	0	0.683533	0	0	0	0	1.43755	0	0	0	0	0	0	0	1.14406	0	0	0	0	0	0	0	0	0	0	2.01133	0	0	0	0	0	0	0	0	0	0	0	2.89366	0	0	0	0	0	0	0	0	0	0	0	0	0	0	0	0	0	0	0	0	0	0	0	0	0	0	0.918069	0	0	0	0	0	0	0	0	0	0	0	0	0	0	0	0	0	0	0	0	0	0	0	0	0	0	0	0	0	0	0	0	1.97309	0	0	0	0.705216	2.28103	0	0	0	0	0	0	0	0	0
sc5c9d74cc3b66857:e9c701d40a6c9fe9f	ENSG00000169504	CLIC4	0	0	0	0	2.88499	0	0	1.07709	0	0	3.56611	0	0	1.36707	2.26592	2.85976	0	0	2.8751	2.75797	0	0	1.71947	0	0	1.3587	0	0	0.778151	4.72723	3.30428	2.47777	2.19037	0.964113	0	0	0	4.02266	0	1.74916	0	0	0	2.18543	1.31414	2.58928	7.08481	5.56558	1.16811	0	0	1.19958	0	0	16.2456	0	0	0	0	0	0	0	0	1.36031	0	2.50306	1.08092	0	2.47135	1.06967	0	3.12384	0	1.38018	2.23823	1.49927	0	0	0.938871	0	0	0	0	1.60467	0	0	0	0	0	2.41973	0	0	0	0	0	0	0	1.02768	0	0	1.39912	2.16472	0	0	0	0	0	0	0	0	1.4738	0	0.652205	0.705216	0	0	0	0	0	0	3.08692	0.983143	0	0.661918
s5bfc704a534beb88:e92c9d96a320ad330	ENSG00000169504	CLIC4	0	0	0	0	0	0	3.41553	0	1.05594	1.19881	1.42645	0	0	0.683533	1.13296	2.28781	0	0	0	0	0	1.84941	0	0	0	1.3587	2.28812	0	0.778151	0	1.65214	2.47777	1.09518	0	0	0	0	2.01133	0	0	0	0	0	0	0	5.17856	0	1.3914	1.16811	1.44683	0	0	0	0	0	1.49201	0	0	0	0	0	0	0	0	0	0	0	1.07963	2.47135	0	2.67977	1.04128	0	0	1.49215	2.99855	0.918069	2.6867	0	0	0	2.04889	1.71971	1.60467	0	0	0	1.16831	2.25542	0	0	0	0	0	0	0	0	1.02768	0	0	0.932748	0	0	0	0	0	0	0	0	0	1.4738	0	1.30441	0	1.14051	0	0	0	0	0	1.54346	1.96629	0	0
s5ea630d5b8e2b6a8:e21d56de50bd00c5b	ENSG00000169504	CLIC4	0	0	0	0	0	0	3.41553	0	0	0	0.713223	0	0	1.36707	0	1.71585	2.82238	0	1.43755	0	0	0	0	0	3.52767	0	0	0	0	0	0	0	0	0	0	0	1.16089	1.00566	0	0	0	0	0	0	0	0	0	0	1.16811	0	0	1.19958	0	0	0	0	0	0	0	0	0	0	0	0	0	0	0	0	1.23568	0	0	1.04128	0	0	0	0.749636	0.918069	0.895565	0	0	0	4.09778	0	0	0.978476	0	0	0	0	0	0	0	0	0	0	0	0	1.02768	0	0	0	0.541181	0	0	0	0	0	0	0	0	0	0.598264	0	0	1.14051	0	0	0	0	2.62195	0	0.983143	0	0
sb8fade1e924509de:e21d56de50bd00c5b	ENSG00000169504	CLIC4	0	0	0	0	0	0	0	0	0	0	0	0	0	1.36707	0	0	0	0	0	0	0	0	0	0	0	0	0	0	0.778151	0	0	0	0	0	2.37358	0	0	1.00566	0	0	0	0	0	0	0	0	0	1.3914	0	0	1.21637	0	0	0	0	0	0	0	0	0	0	0	0	0	0	0	0	0	0	0	0	0	0	0	0	0	0	1.79113	0	0	0	0	0	1.60467	0	0	0	0	0	0	0	0	0	0	0	0	0	0	0	0	0	0.541181	0	0	0	0	0	0	0	0	0	0	0	0	0	0	0	0	0	0	0	0	0	0
s2ff9e8d2c8500b1a:e21d56de50bd00c5b	ENSG00000169504	CLIC4	0	0	2.1748	0	0	2.02411	0	0	1.05594	0	0	0.76753	0	0	1.13296	1.1439	1.41119	1.50245	0	2.75797	1.40009	0	0	3.46592	3.52767	0	0	2.8533	1.5563	0	1.65214	0	0	0.964113	0	1.83845	1.16089	1.00566	0	0.874578	0.824458	0	0	0	1.31414	0	0	0	1.16811	1.44683	0	0	0	0	0	0	0	0	0	0	0	0	0	0	0	0	0	0	0	1.06967	0	2.08256	0	0	0.746077	0	0	0.895565	0	0	1.49994	0	0	0	0	0	0	1.16831	0	0	0	0	0	0	0	0	0	0	0	0	0	0.541181	0	0	0	0	0	0	0	0	0	0	0.652205	0	2.28103	0	0	0	0	0	0	0	0	0
s79bf5666b2930bfb:e21d56de50bd00c5b	ENSG00000169504	CLIC4	0	0	0	0	0	0	3.41553	0	0	0	0	0	0	0.683533	0	0	0	0	0	0	0	0	0	0	1.76383	0	0	0	0	0	0	0	1.09518	0	0	0	0	1.00566	0	0	0	0	0	0	0	5.17856	0	1.3914	0	0	0	0	0	0	0	0	0	0	0	0	0	0	0	0	0	0	0	0	0	0	0	0	1.53314	0	0.746077	0	0	0	0	0	0	0	0	0	0	0	0	0.584156	0	0	0	0	0	0	0	0	0	0	0	0	0	0	0	0	0	0	0	0	0	0	0	0	0.652205	0	0	0	0	0	0	0	1.54346	0	0	0
s57748f7d27f307c5:e21d56de50bd00c5b	ENSG00000169504	CLIC4	0	0	0	0	0.961662	0	0	0	0	0	0	0	0	0.683533	0	0.571951	0	0	0	0	0	0	0	0	1.76383	1.3587	0	0	0.778151	0	0	0	1.09518	0	0	1.83845	2.32178	0	0	0	0	0	0	0	0	0	0	0	0	0	0	0	0	0	0	0	0	0	0	0	0	0	0	0	0	0	1.08092	0	0	0	0	0	0	0	0.746077	0	0	0.895565	0	0	0	0	1.71971	1.60467	0	0	0	0	0	0	0	0	0	0	0	0	0	0	0	0	0	0.541181	0	0	0	0	0	0	0	0	0	0	0	1.41043	1.14051	0	0	0	0	0	0.771729	0	0	0
scdc4914587780a5f:ecf6dcdf2180c4794	ENSG00000169504	CLIC4	0	0	0	0	0	0	0	1.07709	0	0	0	0.76753	0	0.683533	0	0	0	0	1.43755	0	0	0	0	0	5.2915	0	0	5.70661	0.778151	0	1.65214	0	1.09518	0	0	0	1.16089	0	0	0	0	0	0	0	0	0	0	0	0	0	0	0	0	0	0	0	0	0	0	0	0	0	0	0	0	0	0	1.07963	3.70703	1.06967	0	1.04128	0	1.38018	2.98431	0.749636	0	4.47783	0	0	0	0	0	1.60467	0	0	0	0	0	0	0	0	0	0	0	0	0	0	0	0	0	1.08236	0	0	0	0	0	0	0	0	0	0	0.652205	0.705216	0	0	0	0	0	0	0.771729	0.983143	0	0
s1b42f0a55df9631c:e21d56de50bd00c5b	ENSG00000169504	CLIC4	0	1.19366	0	1.16835	0	0	3.41553	0	1.05594	0	0	0.76753	0	0.683533	0	0	1.41119	0	0	0	0	0.924705	0	1.73296	1.76383	1.3587	0	2.8533	0	0	0	0	0	0	0	0	1.16089	0	0	0	0	0	0	0	0	2.58928	0	0	0	0	0	1.19958	0	0	5.41521	0	0	0	0	0	0	0	0	0	0	0	0	0	0	0	0	0	0	1.38018	0.746077	0	1.83614	1.79113	0	0	0	0	0	0	0	0	0	1.75247	0	0	0	0	0	0	0	0	0	0	0	0	0	1.62354	0	0	0	0	0	0	0	0	0	0	0	0	1.14051	0	0	0	0	0	0	0	0	0
se46dd1daa3506da7:edcacce39c1928dbf	ENSG00000169504	CLIC4	0	1.19366	0	0	0.961662	0	0	0	0	0	0	0.76753	0	0	0	0	0	0	0	0	0	0	0	0	0	0	0	0	0	0	0	0	0	0	0	0	1.16089	0	0	0	0	0	0	0	0	2.58928	0	2.78279	1.16811	0	0	1.19958	0	0	0	0	0	0	0	0	0	0	0	0	0	0	0	0	0	0	0	0	0	0	0.746077	0.749636	0.918069	1.79113	0	0	0	0	0	1.60467	0	0	0	0	0	0	0	0	0	0	0	0	0	0	0	0	0.466374	0	0	0	0	0	0	0	0	0	0	0	0	0	0	0	0	0	0	0	0.771729	0	0	0
se9bddeffc396aca2:e3bf920c85da03106	ENSG00000169504	CLIC4	0	0	0	0	0	0	0	0	0	0	0	0	0	0.683533	0	0.571951	0	0	0	0	0	0	0	0	0	0	0	0	0	0	0	0	1.09518	0	0	0	0	0	0	0	0	0	0	0	0	0	0	0	0	0	0	0	0	0	0	0	0	0	1.44092	0	0	0	0	0	0	0	0	0	0	0	0	0	1.53314	0	0.746077	0	0	0	0	0	0	0	0	0	0	0	0	0	0	0	0	0	0	0	0	0	0	0	0	0	1.39912	0.541181	0	0	0	0	0	0	0	0	0	0	0	0	0	0	0	0	0	0	0	0	0	0
scdc4914587780a5f:e7261e646a19032db	ENSG00000169504	CLIC4	0	0	0	1.16835	0.961662	0	0	0	0	0	0.713223	0	0	0	0	0	1.41119	0	0	0	0	0	0	0	0	0	0	0	0	0	0	0	0	0	0	1.83845	0	0	0	0	0	0	0	1.09272	0	0	0	0	0	0	0	0	0.732569	0	0	0	0	0	0	0	0	0	0	0	0	1.25153	0	0	0	0	0	0	1.53314	0	0.746077	0.749636	0.918069	0	0	0	0	0	0	0	0	0	0	0	0	0	0	0	0	0	0	0	0	0	0	0	0	0	0	0	0	0	0	0	0	0	0	0.598264	0	0	0	0	0	0	0	0	0	0	0	0
s30122702768e6123:e122e46ac225cd985	ENSG00000169504	CLIC4	0	0	0	0	0	2.02411	0	0	1.05594	0	0.713223	1.53506	0	0.683533	0	2.28781	0	0	1.43755	0	0	0	0.859735	1.73296	1.76383	1.3587	0	0	0.778151	0	0	0	0	0	2.37358	0	1.16089	0	0	0	0.824458	1.05046	0	0	0	2.58928	0	0	0	0	1.21637	0	0	3.14875	5.41521	0	0	0	0	0	2.28585	0	0	0	7.85013	0	0	3.23889	0	2.13934	1.33988	1.04128	0	0	0	0	3.67228	0.895565	0	0	0	0	1.71971	1.60467	0	0	0	0.584156	0	0	0	0	0	0	0	0	0	0	0	0	0.466374	0.541181	0	0	0	0	0	0	0	0	0	1.19653	0	0.705216	1.14051	0	0	0	0	0	0	0	0	0.661918
sc4244e6bb741df2d:e21d56de50bd00c5b	ENSG00000169504	CLIC4	0	1.19366	0	0	0	0	0	1.07709	1.05594	0	0.713223	0	0	0.683533	0	0	1.41119	0	0	0	0	0.924705	0	3.46592	0	0	0	0	0.778151	0	3.30428	0	0	0	0	0	0	0	0	0	0	0	0	0	0	2.58928	7.08481	0	0	1.44683	0	0	0	0	0	0	0	0	0	0	0	0	0	0	0	0	0	1.07963	0	0	0	1.04128	0	0	0	1.49927	2.75421	1.79113	0.938871	0	0	0	0	3.20934	0	0	0	1.16831	0	0	0	0	0	0	0	2.29029	0	0	0	0	0	0.541181	0	0	0	0	0	0	0	0	0	0	0	0.705216	1.14051	0	0	0	0	1.31098	0	0.983143	0	0
sf7df44568db6a937:e21d56de50bd00c5b	ENSG00000169504	CLIC4	0	0	0	0	0	0	0	0	0	0	0	0	0	0	0	1.1439	0	0	0	0	0	0	0	1.73296	3.52767	0	0	2.8533	0	0	1.65214	0	0	0	0	0	0	0	0	0	0	0	0	0	0	0	0	0	0	0	0	0	0	0	0	0	0	0	0	0	0	0	0	0	0	0	0	0	0	0	0	1.04128	0	1.38018	0	0.749636	0.918069	0	0	0	0	0	1.71971	0	0	0	0	0	0	0	0	0	0	0	0	0	0	0	0	0	0	0.541181	0	0	0	0	0	0	0	0	0	0	0	0	0	0	0	0	0	0	0	0	0	0
s764e011e72d75f93:e21d56de50bd00c5b	ENSG00000169504	CLIC4	0	0	0	2.33669	0.961662	0	0	0	0	0	0.713223	0.76753	0	0	0	0.571951	0	0	0	0	0	0	0	0	0	0	0	0	0.778151	0	4.95642	0	1.09518	0	0	0	0	0	0	0	0	0	0	1.09272	0	0	0	1.3914	0	0	1.21637	0	0.732569	0	5.41521	0	0	0	0	2.77294	0	0	0	0	0	0	0	0	0	1.06967	0	0	0	0	0	0.749636	0.918069	0	0	0	1.49994	2.04889	3.43943	0	0	0	0	0	0	0	0	0	0	0	0	0	0	0	0	0	0.932748	0	0	0	0	0	0	0	0	0	1.4738	0	1.30441	0	3.42154	0	0	0	0	0	0	0	0.545411	0
ENST00000339561	ENSG00000112782	CLIC5	36.9763	60.8766	13.0488	36.2188	19.2332	0	0	21.5418	0	1.19881	0	0	19.1456	0	0	0	33.8685	0	27.3134	22.0637	0	0	0	22.5285	24.6937	0	0	2.8533	0	7.09084	0	0	0	0	26.1094	0	0	0	0	0	0	0	0	0	0	0	0	0	0	0	0	14.395	0	29.9131	0	0	14.7332	0	0	0	0	0	0	19.0444	3.92506	32.5397	0	0	1.23568	0	0	0	0	0	0	0	0	0	0.938871	0	0	0	0	0	22.505	10.3295	0	67.1779	0	0	24.1487	62.6421	11.5704	31.5792	0	0	0	1.02768	8.1328	5.96166	0	0	3.96319	50.9019	0	0	0	0	4.24955	0	0	0	0	23.9773	75.274	0	0	0	0	6.55488	0	0	0	0
s9a4c4939c5a4d6c3:ef5d870c6d25e52ee	ENSG00000112782	CLIC5	46.6223	2.38732	0	2.33669	7.6933	0	0	2.15418	0	0	0	0	9.57279	0	0	0	2.82238	0	1.43755	2.75797	0	0	0	1.73296	5.2915	0	0	0	0	18.9089	0	0	0	0	2.37358	0	0	0	0	0	0	0	0	0	0	0	0	0	0	0	0	3.59874	0	23.6156	0	0	0	0	0	0	0	0	0	2.72062	0	1.25153	0	0	21.0065	8.55738	0	0	0	0	0	0	0	0	0.938871	0	0	0	0	0	19.5695	7.23062	0	2.92078	0	0	4.39066	19.2745	6.94226	3.15792	0	0	0	0	0	0	0	0	5.94478	7.83106	0	0	0	0	0	0	0	0	0	0	7.9836	0	0	0	0	1.31098	0	0	0	0
ENST00000544153	ENSG00000112782	CLIC5	12.8613	3.58098	2.1748	1.16835	1.92332	0	0	0	0	0	0	0	0	0	0	0	1.41119	0	0	0	0	0	0	0	0	0	0	0	0	2.36361	0	0	0	0	0	0	0	0	0	0	0.824458	0	0	0	0	0	0	0	0	0	0	2.39916	0	9.44625	0	0	2.10474	0	0	0	0	0	0	1.36031	0	0	0	0	7.41406	3.20902	0	0	0	0	0	0	0	0	0	0	0	0	0	0	28.3758	7.23062	0	0.584156	0	0	0	28.9118	4.62817	0	0	0	0	0	0	0	0	0	0	1.30518	0	0	0.804229	0	3.18716	0	0	0	0	0.705216	2.28103	4.79675	2.75602	0	0	0	0	0	0	0
s767b2d0ae23eef48:e501249c3cb4abf81	ENSG00000112782	CLIC5	3.21533	2.38732	0	1.16835	0	0	0	0	0	0	0	0	1.06364	0	0	0	0	0	2.8751	0	0	0	0	0	0	0	0	0	0	0	0	0	0	0	0	0	0	0	0	0	0	0	0	0	0	0	0	0	0	0	0	0	0	3.14875	0	0	0	0	0	0	0	0	0	0	0	2.50306	0	0	0	0	0	0	0	0	0	0	0	0	0.938871	0	0	0	0	0	0	0	0	1.75247	0	0	0	2.40931	0	0	0	0	0	0	1.0166	0	0	0	0	1.30518	0	0	0	0	0	0	0	0	0	0	0	0	0	0	0	0	0	0	0	0
s9a4c4939c5a4d6c3:e7832a153b3345c64	ENSG00000112782	CLIC5	0	0	0	0	0	0	0	0	0	0	0	0	4.25457	0	0	0	0	0	2.8751	0	0	0	0	0	0	0	0	0	0	2.36361	0	0	0	0	0	0	0	0	0	0	0	0	0	0	0	0	0	0	0	0	0	0	0.732569	0	0	0	2.10474	0	0	0	0	0	0	1.36031	0	1.25153	0	0	0	0	0	0	0	0	0	0	0	0	0	0	0	0	0	0	0	0	0	0.584156	0	0	0	0	0	0	0	0	0	0	0	0	0	0	0	0	0	0	0	0	0	0	0	0	0	0	3.42154	0	0	0	0	0	0	0	0	0
s93673bcf0f30cf4e:e485b4fe08ffb8591	ENSG00000112782	CLIC5	1.60767	1.19366	0	0	0.961662	0	0	0	0	0	0	0	0	0	0	0	0	0	0	0	0	0	0	0	0	0	0	0	0	0	0	0	0	0	0	0	0	0	0	0	0	0	0	0	0	0	0	0	0	0	0	0	0	0	0	0	0	0	0	0	0	0	0	0	0	0	0	0	0	0	0	0	0	0	0	0	0	0	0	0	0	0	0	0	0.978476	0	0	2.92078	0	0	2.19533	0	0	0	0	0	0	0	0	0	0	0	0	1.30518	0	0	0	0	0	0	0	0	0	3.52608	1.14051	0	0	0	0	0	0	0	0	0
ENST00000185206	ENSG00000112782	CLIC5	0	0	0	0	0	0	0	0	0	0	0	0	0	0	0	0	0	0	0	0	0	0	0	0	0	0	0	0	0	0	0	0	0	0	0	0	0	0	0	0	0	0	0	0	0	0	0	0	0	0	0	0	0	0	0	0	0	0	0	0	0	0	0	0	0	0	0	0	0	0	0	0	0	0	0	0	0	0	0	0	0	0	0	0	0	2.06589	0	0	0	0	0	0	0	0	0	0	0	0	21.3486	19.3754	0	0	0	0	0	0	0	0	0	0	0	0	0	0	0	0	0	0	0	0	0	0	0	0
s726b8d2c13b4a833:e005d00510f0dfafb	ENSG00000112782	CLIC5	0	0	0	0	0	0	0	1.07709	0	0	0	0	0	0	0	0	0	0	1.43755	0	0	0	0	0	3.52767	0	0	0	0	0	0	0	0	0	0	0	0	0	0	0	0	0	0	0	0	0	0	0	0	0	0	2.39916	0	0	0	0	0	0	0	0	0	0	0	0	0	0	0	0	0	0	0	0	0	0	0	0	0	0	0	0	0	0	0	0	0	0	0	1.16831	0	0	0	0	0	0	0	0	0	0	0	0	0	0	0	0	0	0	0	0	0	0	0	0	0	0.705216	1.14051	0	0	0	0	0	0	0	0	0
ENST00000349499	ENSG00000159212	CLIC6	1.60767	3.58098	2.1748	7.01008	1.92332	0	0	2.15418	0	0	0	0	0	0.683533	2.26592	1.71585	4.23356	64.6054	1.43755	55.1593	0	0	0	0	14.1107	0	0	22.8264	0	0	0	0	0	0	2.37358	0	0	0	0	0	0	0	0	0	0	0	0	2.78279	1.16811	1.44683	4.86548	3.59874	0	15.7437	5.41521	8.95204	2.10474	0	0	2.77294	0	3.17295	0	17.684	3.92506	11.2638	0	0	0	0	0	0	0	0	0	0	0	0	0	0	0	0	0	0	0	0	0	1.75247	0	0	0	0	0	0	0	0	0	5.13838	1.0166	0	0	0	0	2.61035	0	0	0.804229	0	3.18716	0	0	0.598264	0	1.41043	4.56206	0	0	0	3.58892	0	0	0	0	0
ENST00000360731	ENSG00000159212	CLIC6	0	1.19366	10.874	7.01008	8.65496	0	0	3.23128	0	0	0	0	0	0	0	0	1.41119	0	0	0	0	0	0	1.73296	3.52767	0	0	0	0	14.1817	0	0	0	0	2.37358	0	0	0	0	0	0	0	0	0	0	0	0	0	0	0	0	11.9958	0	0	0	0	4.20947	0	0	0	0	0	0	0	0	1.25153	0	0	0	0	0	0	0	0	0	0	0	0	0	0	0	0	0	0	0	0	0	0	0	0	0	0	0	0	0	0	0	0	0	0	0	0	0	0	0	0	0	0	0	0	0	0	0	2.11565	3.42154	0	0	0	0	0	0	0	0	0
se7c7d60d270fb2cc:e2abde1ea01be1a5b	ENSG00000159212	CLIC6	0	0	0	0	0	0	0	0	0	0	0	0	0	0	0	0	2.82238	0	0	0	0	0	0	0	0	0	0	14.2665	0	0	0	0	0	0	0	0	0	0	0	0	0	0	0	0	0	0	0	0	0	0	0	0	0	0	0	11.9361	2.10474	0	0	0	0	0	0	0	0	0	0	0	0	0	0	0	0	0	0	0	0	0	0	0	0	0	0	0	0	0	0	0	0	0	0	0	0	0	0	0	0	0	0	0	0	0	0	0	0	0	0	0	0	0	0	0	0	0	0	0	0	0	0	0	0	0	0	0
ENST00000523908	ENSG00000113282	CLINT1	120.575	91.9118	106.565	126.181	128.863	62.7474	92.2194	143.253	146.775	100.7	26.3892	56.7972	117.001	172.25	130.291	141.272	77.6153	217.855	140.88	182.026	177.811	238.574	199.459	176.762	126.996	74.7284	216.228	293.89	80.1495	129.999	110.693	152.383	142.374	55.9185	78.3282	66.1844	53.401	48.2719	21.7143	36.7323	31.3294	21.0092	11.8226	43.7086	26.2828	165.714	134.611	125.226	147.181	176.513	154.479	137.952	11.7211	144.842	81.2282	74.6004	88.3989	21.4217	18.732	19.4106	34.2878	28.5566	42.5254	118.347	82.4263	147.68	50.8031	68.0166	40.7773	42.7869	68.334	62.4767	177.844	190.465	25.3666	38.9811	107.414	112.841	22.5329	2.5945	4.49983	34.8311	20.6366	43.326	31.3112	38.219	10.2051	61.9205	11.2771	19.3579	201.971	12.0466	6.94226	12.6317	2.65135	9.16118	0	14.3875	45.747	43.222	59.2295	78.4712	0	16.9673	15.0098	2.21313	38.603	17.533	28.6845	15.7847	25.0546	119.653	158.486	173.483	156.251	14.3902	2.75602	28.8936	21.5335	11.7988	23.9236	28.5111	128.171	182.027
ENST00000411809	ENSG00000113282	CLINT1	136.652	75.2005	54.3699	70.1008	64.4314	133.591	119.544	108.786	221.747	176.225	51.352	66.0076	130.828	147.643	65.7117	137.84	64.9146	317.017	130.817	168.236	121.808	266.315	214.074	116.108	111.121	259.511	384.405	539.274	192.981	118.181	198.257	143.711	132.517	60.7391	61.7132	88.2458	89.3886	68.3851	21.7143	20.1153	9.8935	16.8073	5.91128	16.3907	9.19897	124.285	70.8481	89.0493	106.298	101.278	65.684	76.7732	3.66284	484.907	97.4738	98.4725	88.3989	21.4217	14.4092	44.367	54.8604	47.5943	45.0269	161.877	78.5013	140.171	99.4444	142.511	105.033	113.385	75.0334	112.458	188.576	172.523	74.6077	86.2082	177.187	249.863	10.3276	20.756	11.9995	65.5645	30.9549	64.1867	24.4619	36.1531	18.3692	43.2275	13.5325	16.9381	153.673	55.4142	4.62817	3.15792	13.2568	2.29029	10.0422	39.0517	30.498	29.8083	72.288	70.8947	0	56.7752	12.0079	4.42627	56.296	29.4555	26.5597	9.86544	23.5808	91.5344	98.483	167.841	100.365	19.187	5.51204	23.6402	14.3557	18.3537	48.6189	52.1066	82.357	103.259
sd1ba09d647f8e853:efa52d3eb028a8fec	ENSG00000113282	CLINT1	1.60767	0	0	0	0	0	3.41553	1.07709	3.16781	0	2.13967	1.53506	4.25457	0.683533	0	0.571951	0	4.50735	0	5.51593	1.40009	1.84941	1.71947	0	1.76383	2.71739	4.57625	5.70661	1.5563	0	4.95642	0	0	0	0	3.67691	0	3.01699	0	0.874578	0	0	0	1.09272	0	0	0	0	2.33621	0	4.86548	0	0	0	0	1.49201	0	0	0	5.54588	2.28585	0	0	0	0	2.50306	1.08092	3.23889	1.23568	0	1.33988	1.04128	7.6657	0	2.98431	2.99855	8.26262	4.47783	0	0	0	0	0	1.60467	0	0	0	0.584156	0	0	0	0	0	0	0	2.29029	0	2.05535	0	1.49042	0.466374	1.08236	0	1.30518	0	0	0.804229	0	0	0	0	1.79479	0.652205	1.41043	1.14051	0	2.75602	0	0	1.31098	0	0	0.545411	1.98575
sd1ba09d647f8e853:e30ad3c6f52ec168a	ENSG00000113282	CLINT1	1.60767	1.19366	0	2.33669	0.961662	2.02411	0	0	4.22374	0	2.13967	0.76753	1.06364	2.0506	1.13296	1.1439	2.82238	6.0098	1.43755	0	1.40009	2.77411	1.71947	0	0	0	3.43218	2.8533	2.33445	2.36361	1.65214	6.19443	0	0.964113	0	1.83845	0	3.01699	0	0.874578	0.824458	1.05046	0	0	0	5.17856	0	1.3914	3.50432	2.89366	3.64911	0	0	0	5.41521	0	0	0	0	0	0	3.17295	0	0	3.92506	0	1.08092	1.07963	0	0	1.33988	0	4.59942	1.38018	0.746077	0	0.918069	2.6867	0	0	0	0	0	0	0	0	0	0	0	0	4.39066	0	0	0	0	0	0	0	0	0	0.466374	0	0	0.652588	3.00197	0	0	0	0	0	1.4738	2.99132	1.95662	0	1.14051	0	0	0	0.89723	0	0	0	0.545411	1.98575
s3f316d079347ece4:e1382aab63fab25a8	ENSG00000113282	CLINT1	6.43066	0	0	1.16835	0	2.02411	0	0	2.11187	1.19881	1.42645	1.53506	1.06364	4.78473	2.26592	2.85976	1.41119	3.0049	1.43755	2.75797	7.00044	9.24705	4.29868	1.73296	0	4.07609	8.00843	2.8533	1.5563	9.45445	3.30428	1.23889	1.09518	0	0	0	1.16089	1.00566	0	0	0.824458	1.05046	0	0	0	2.58928	0	2.78279	1.16811	2.89366	2.43274	2.39916	0	3.14875	0	0	6.31421	0	0	0	0	3.17295	0	5.44124	3.92506	1.25153	2.16183	1.07963	0	0	2.67977	2.08256	6.13256	2.76036	0	1.49927	1.83614	1.79113	0	0	0	2.04889	0	0	0	1.03295	0	0.584156	0	0	4.39066	0	0	0	0	0	0	1.02768	0	0	1.8655	2.7059	0	1.95776	0	0	1.60846	1.40264	0	0	1.4738	2.99132	3.91323	3.52608	0	0	0	0	0	0	0.771729	0	4.9087	3.97151
s6789a2b1224e645a:ea458bc3b034006c3	ENSG00000113282	CLINT1	1.60767	1.19366	0	4.67339	1.92332	2.02411	0	1.07709	4.22374	0	2.13967	0	0	1.36707	0	0.571951	0	1.50245	0	2.75797	0	9.24705	3.43894	0	0	0	1.14406	0	1.5563	0	1.65214	1.23889	5.47592	1.92823	2.37358	1.83845	3.48267	1.00566	0	0	0	0	0	0	0	2.58928	7.08481	0	1.16811	0	0	4.79833	0	1.57437	0	1.49201	0	0	0	0	0	0	2.50149	0	0	6.25764	0	0	0	0	1.33988	1.04128	0	1.38018	0	0.749636	0.918069	1.79113	0	0	0	0	0	1.60467	0	0	0	0.584156	0	0	4.39066	0	0	0	0	0	0	0	1.0166	1.49042	0.466374	1.08236	0	0	0	0	0	0	0	0	1.4738	0.598264	3.26103	2.82086	1.14051	0	0	0	0	0	1.54346	0.983143	1.63623	1.98575
s6789a2b1224e645a:eacffbabfcb1a4081	ENSG00000113282	CLINT1	3.21533	1.19366	0	4.67339	0.961662	4.04822	3.41553	2.15418	1.05594	1.19881	0.713223	1.53506	4.25457	4.1012	0	4.00366	1.41119	7.51226	1.43755	11.0319	1.40009	12.0212	6.87788	3.46592	5.2915	2.71739	8.00843	5.70661	5.44706	4.72723	1.65214	0	4.38073	0	0	0	0	1.00566	2.71429	0	0.824458	1.05046	0	0	0	0	7.08481	0	4.67242	1.44683	4.86548	2.39916	0	15.7437	0	4.47602	2.10474	3.06025	2.88184	0	0	0	0	4.08093	7.85013	6.25764	2.16183	2.15926	0	2.13934	1.33988	2.08256	0	4.14055	0	1.49927	4.59034	2.6867	0.938871	0	0	2.04889	1.71971	1.60467	0	0	0	0	0	0	2.19533	0	0	0	0	0	0	0	2.0332	0	1.39912	0.541181	0	0.652588	3.00197	0	2.41269	1.40264	1.06239	0	1.4738	1.79479	2.60882	4.2313	1.14051	0	0	2.62669	0	1.31098	0	1.96629	1.63623	0.661918
s6789a2b1224e645a:ee6c830f0302561da	ENSG00000113282	CLINT1	0	1.19366	0	0	0	0	0	0	1.05594	1.19881	0	0	1.06364	0	0	0.571951	0	1.50245	0	0	1.40009	0.924705	0	0	0	2.71739	2.28812	5.70661	0.778151	0	0	1.23889	1.09518	0.964113	0	0	0	1.00566	0	0	0	0	0	0	0	0	0	0	0	0	0	0	0	1.57437	0	0	0	0	0	0	0	0	0	0	0	0	0	2.15926	0	0	1.33988	1.04128	0	0	0	0.749636	0.918069	1.79113	0	0	0	0	0	0	0.978476	0	2.04102	0.584156	0	0	0	0	0	0	0	0	0	0	0	0	0.466374	0	0	0.652588	0	0	0	0	0	0	0	0.598264	0.652205	1.41043	0	0	0	0	0	0	0.771729	0.983143	1.63623	0
s2fad86be1dc74a4e:eb0c2cb1a7f2d99e1	ENSG00000113282	CLINT1	0	0	0	0	0	0	0	0	1.05594	0	0	0	0	0.683533	0	0	0	0	0	0	0	0	0	0	0	1.3587	0	0	0	0	0	0	0	0	0	0	0	1.00566	0	0	0	0	0	0	0	0	0	0	0	0	0	0	0	0	0	0	0	0	1.44092	0	0	0	0	0	0	0	1.08092	0	0	0	0	0	0	0	0	0	0	0	0	0	0	0	1.71971	0	0	0	0	0	0	0	0	0	0	0	0	0	0	0	0	0	0.466374	0	0	0	0	0	0.804229	0	0	0	0	0.598264	0	0	0	0	0	0	0	0	0	0	0	0
sa6495689b9175a74:e1382aab63fab25a8	ENSG00000113282	CLINT1	0	0	0	1.16835	0	0	0	0	3.16781	2.39761	0.713223	2.30259	0	1.36707	0	0.571951	0	0	0	0	0	0.924705	0	1.73296	0	1.3587	0	0	0	0	0	0	0	0	0	0	0	1.00566	0	0	0	0	0	0	0	5.17856	7.08481	1.3914	3.50432	2.89366	4.86548	0	0	0	0	0	0	0	0	0	0	0	0	1.36031	0	1.25153	0	3.23889	2.47135	2.13934	0	0	1.53314	2.76036	1.49215	0	1.83614	0.895565	0	0	0	0	0	0	0	0	0	0	0	0	0	0	0	0	0	0	0	0	0	0	0	0	0	0	0	0	0	0	0	0	0	0	0	0	0	0	0	0	0	0	0	0	0	0
s6789a2b1224e645a:e944147e3c7817d50	ENSG00000113282	CLINT1	3.21533	0	0	1.16835	0.961662	0	6.83107	1.07709	1.05594	2.39761	1.42645	1.53506	1.06364	0	0	0.571951	1.41119	1.50245	0	0	1.40009	3.69882	2.57921	1.73296	0	1.3587	8.00843	5.70661	8.55966	2.36361	3.30428	0	3.28555	2.89234	0	0	0	2.01133	0	0	0	0	0	0	0	2.58928	0	0	2.33621	0	0	0	0	4.72312	0	1.49201	0	0	0	0	2.28585	0	0	4.08093	3.92506	1.25153	2.16183	1.07963	1.23568	1.06967	2.67977	2.08256	0	1.38018	0	0.749636	5.50841	6.26896	0.938871	0	1.49994	2.04889	1.71971	1.60467	0.978476	0	0	0.584156	0	0	2.19533	0	0	0	0	0	0	0	1.0166	0	0.466374	0.541181	0	0	0	0	0.804229	1.40264	0	0	0	1.79479	1.95662	0	1.14051	0	2.75602	0	0	0	0.771729	0	1.63623	1.98575
s6789a2b1224e645a:ece5846adf6e81b4a	ENSG00000113282	CLINT1	0	2.38732	0	0	0	0	3.41553	0	2.11187	1.19881	0	0	0	0	1.13296	0	0	0	1.43755	0	0	0.924705	2.57921	0	0	1.3587	1.14406	2.8533	1.5563	0	0	0	0	0	0	1.83845	0	0	0	0	0	0	0	0	0	0	0	0	0	4.34049	0	0	0	1.57437	0	0	0	0	0	0	0	3.17295	0	0	0	1.25153	1.08092	1.07963	0	0	1.33988	0	0	1.38018	0	0	0.918069	2.6867	0	0	0	0	0	0	0	0	0	0	0	0	0	0	0	0	0	0	0	0	1.0166	0	0	0	0	0.652588	0	0	0.804229	0.701321	1.06239	1.97309	0	0	0.652205	0.705216	1.14051	0	0	0	0	0	0.771729	0	0	0.661918
s29c6a290b0646dcc:e895e0d6c8d01f22f	ENSG00000113282	CLINT1	0	0	0	0	0	2.02411	0	0	0	0	0	0	0	0.683533	0	1.1439	0	0	0	0	0	0	0	0	0	0	1.14406	0	0	0	0	0	1.09518	0	0	0	0	0	0	0	0	0	0	0	0	0	0	2.78279	0	0	0	0	0	0	0	0	0	0	0	0	0	0	0	1.36031	0	0	0	0	1.23568	0	0	0	0	2.76036	1.49215	0	1.83614	0.895565	0	0	0	0	0	0	0	0	0	0	0	0	0	0	0	0	0	0	0	0	0	0	0	0	0	0	0	0	0	0	0	0	0	0	0	0	0	0	0	0	0	0	0	0	0	0
s7b98a52c319cee5b:eb0c2cb1a7f2d99e1	ENSG00000113282	CLINT1	1.60767	1.19366	0	0	0.961662	4.04822	0	5.38546	2.11187	4.79523	0	2.30259	3.19093	1.36707	3.39888	2.85976	0	4.50735	1.43755	0	1.40009	3.69882	2.57921	1.73296	8.81917	2.71739	3.43218	2.8533	1.5563	0	0	2.47777	4.38073	0.964113	0	0	0	0	2.71429	0.874578	0	1.05046	0	0	0	2.58928	0	0	2.33621	1.44683	2.43274	1.19958	0	9.44625	5.41521	0	2.10474	0	0	0	0	0	2.50149	4.08093	0	1.25153	2.16183	2.15926	2.47135	3.20902	1.33988	1.04128	3.06628	0	0.746077	0	2.75421	2.6867	0	0	0	0	0	0	0	0	0	0	0	0	0	0	0	0	0	0	0	0	0	0	0	1.08236	0	0	0	0	0	0	1.06239	0	0	1.19653	0.652205	2.82086	2.28103	2.39837	0	0	0	0	0	1.96629	2.72705	2.64767
s2f37d9319ce66ac0:e179d8977557f2eb2	ENSG00000113282	CLINT1	0	0	0	0	0	0	3.41553	0	2.11187	0	0	0.76753	0	0.683533	1.13296	0	0	3.0049	0	0	1.40009	1.84941	1.71947	0	0	0	0	0	0	0	0	0	2.19037	0	0	0	0	0	0	0	0	0	0	0	0	0	0	0	1.16811	2.89366	1.21637	0	0	0	0	1.49201	0	0	0	2.77294	0	0	0	0	0	0	0	0	0	0	0	0	1.53314	4.14055	0.746077	0.749636	2.75421	0	0	0	0	0	0	0	0	0	0	0	0	0	0	0	0	0	0	0	0	0	0	0	0.932748	0.541181	0	0	0	0	0	0	0	0	0	1.19653	0.652205	0	0	0	0	0	0	0	0	0	0	0
s6789a2b1224e645a:ec47e1b5af4db8f7d	ENSG00000113282	CLINT1	3.21533	1.19366	0	0	0	0	0	0	1.05594	3.59642	0	0.76753	5.31822	4.78473	2.26592	3.43171	4.23356	3.0049	1.43755	5.51593	2.80018	6.47293	1.71947	1.73296	1.76383	0	1.14406	8.55991	3.1126	4.72723	1.65214	3.71666	4.38073	1.92823	0	1.83845	1.16089	0	0	0.874578	0.824458	1.05046	0	1.09272	0	5.17856	0	4.17419	2.33621	4.34049	2.43274	1.19958	0	1.57437	0	0	6.31421	0	1.44092	0	2.28585	0	0	1.36031	0	2.50306	1.08092	2.15926	1.23568	0	4.01965	0	4.59942	5.52073	0.746077	0.749636	0.918069	0.895565	0	0	0	0	0	0	0.978476	0	0	1.75247	0	0	6.586	0	0	0	0	2.29029	0	0	0	0	1.39912	1.62354	0	0	0	0	0.804229	1.40264	2.12478	0	1.4738	1.19653	1.30441	2.11565	1.14051	0	0	0	0.89723	1.31098	0	0	5.45411	1.32384
s6789a2b1224e645a:eef94a87afdb4e1ff	ENSG00000113282	CLINT1	0	0	0	0	0	0	0	0	0	1.19881	0	0	0	0	1.13296	0	0	0	1.43755	0	1.40009	0.924705	0	0	0	0	2.28812	0	0	0	0	0	1.09518	0	0	0	0	0	0	0	0	0	0	0	0	0	0	0	0	0	1.21637	0	0	0	0	0	0	0	0	0	0	0	0	0	0	0	0	0	0	0	1.33988	0	0	0	0	0	0.918069	0	0	0	0	0	0	0	0	0	0	0	0	0	0	0	0	0	0	0	0	0	0	0	0	0	0	0	0	0	0	0	0	0	0	0	1.30441	0	0	0	0	0	0	0	0	0	1.09082	1.32384
s6789a2b1224e645a:e588fe189118cf3aa	ENSG00000113282	CLINT1	0	0	0	0	0	0	0	0	0	0	0	0.76753	0	0	0	0	0	0	0	0	0	0	0	0	0	4.07609	1.14406	0	0	0	0	0	1.09518	0	0	0	0	0	0	0	0	0	0	0	0	0	0	0	0	0	0	0	0	0	0	0	0	0	0	0	0	0	0	0	0	0	1.08092	0	0	0	0	0	0	0	0	0	0.918069	0.895565	0	0	0	0	0	0	0	0	0	0	0	0	0	0	0	0	0	0	0	0	0	0	0	0	0	0	0	0	0	0	0	0	0	0	0	0	0	0	0	0	0	0	0	0	0	0.661918
sebb993f133346991:efb83784523722f63	ENSG00000113282	CLINT1	0	0	2.1748	0	0	0	0	1.07709	1.05594	0	1.42645	0	1.06364	0	1.13296	0	1.41119	4.50735	2.8751	0	2.80018	9.24705	2.57921	1.73296	1.76383	0	1.14406	8.55991	0.778151	2.36361	1.65214	1.23889	3.28555	0	0	0	0	0	0	0	0	1.05046	0	0	0	0	0	0	0	0	1.21637	2.39916	0.732569	6.2975	0	0	0	0	0	0	2.28585	0	0	1.36031	0	0	0	0	1.23568	0	0	2.08256	4.59942	0	0	0.749636	1.83614	1.79113	0	0	0	0	1.71971	1.60467	0	1.03295	4.08205	0.584156	0	0	0	0	0	0	0	0	0	0	0	0	0	0	0	0	0	0	0	0.701321	0	0	0	0	0	2.11565	2.28103	0	0	0	0	1.31098	0	0	0.545411	0
ENST00000523094	ENSG00000113282	CLINT1	1.60767	1.19366	0	4.67339	0.961662	0	0	1.07709	2.11187	2.39761	0	3.07012	2.12729	3.41766	2.26592	1.71585	0	1.50245	0	2.75797	0	4.62352	2.57921	1.73296	0	0	2.28812	5.70661	0.778151	2.36361	3.30428	1.23889	2.19037	0.964113	0	0	0	0	0	0.874578	0	2.10092	0	1.09272	0	2.58928	7.08481	1.3914	2.33621	4.34049	7.29822	0	0	1.57437	0	1.49201	8.41894	3.06025	0	0	0	0	0	1.36031	0	2.50306	0	0	2.47135	1.06967	0	1.04128	1.53314	1.38018	0	0	0.918069	0.895565	0.938871	0	0	0	0	0	0	2.06589	0	3.50493	0	0	2.19533	0	0	0	0	0	0	0	0	0	1.8655	1.08236	0	0	0	0	3.21692	0.701321	0	0	2.9476	2.39306	2.60882	8.46259	1.14051	0	0	0	0	1.31098	0	0	2.18164	3.97151
s6789a2b1224e645a:e1e31aac10fbf7461	ENSG00000113282	CLINT1	0	0	0	0	0	0	0	0	0	0	0	0	0	0	0	0	0	1.50245	0	2.75797	0	0	0	0	0	0	1.14406	5.70661	0	0	1.65214	0	0	0	0	0	0	0	0	0.874578	0	0	0	0	0	0	0	0	0	0	0	0	0	0	0	0	0	0	0	0	0	0	0	1.36031	0	0	0	0	0	0	0	0	0	0	0	0	0.918069	0	0	0	0	0	0	0	0	0	0	0.584156	0	0	0	0	0	0	0	0	0	0	0	0	0	0	0	0	0	0	0.804229	0	0	0	0	0	0	0	0	2.39837	0	0	0	0	0.771729	0.983143	0.545411	0
s6789a2b1224e645a:ebb1d860f52f87463	ENSG00000113282	CLINT1	1.60767	0	0	0	0	0	3.41553	0	1.05594	1.19881	0	3.07012	0	6.15179	2.26592	6.29147	0	3.0049	0	0	4.20026	3.69882	2.57921	0	0	1.3587	1.14406	0	3.1126	0	1.65214	0	1.09518	0	0	0	0	0	0	0	0	0	0	0	0	0	7.08481	1.3914	2.33621	5.78731	3.64911	0	0	0	0	0	0	0	0	0	0	0	0	0	0	3.75459	0	0	2.47135	3.20902	0	0	1.53314	6.90091	0	0	1.83614	1.79113	0	0	0	0	0	0	0	0	0	0	0	0	0	0	0	0	0	0	0	0	0	0	0	0.541181	0	0	0	0	0	0	0	0	0	0	0	0	0	0	0	0	0	0	0	0	0.545411	0.661918
s2f37d9319ce66ac0:e606fa78a15a7f0d5	ENSG00000113282	CLINT1	1.60767	0	0	0	0	0	3.41553	0	2.11187	0	1.42645	0	0	6.15179	1.13296	1.1439	0	3.0049	0	0	0	7.39764	2.57921	0	0	0	1.14406	0	3.89075	0	0	0	3.28555	0	0	0	1.16089	0	0	0	0	0	0	0	0	2.58928	14.1696	2.78279	0	2.89366	6.08185	0	0	0	0	1.49201	0	0	0	0	0	0	0	0	0	3.75459	1.08092	0	0	0	0	0	0	4.14055	0	0.749636	0.918069	6.26896	0	0	0	0	1.71971	0	0.978476	0	0	0	0	0	0	2.40931	0	0	0	0	0	0	0	0	0.466374	0.541181	0	0	0	0	0.804229	0	0	0	0	0	1.30441	0	0	0	0	0	0	1.31098	0.771729	0	0	0
s31b2a329ef8a5eb2:eb0c2cb1a7f2d99e1	ENSG00000113282	CLINT1	0	0	0	0	0	0	3.41553	0	1.05594	0	0.713223	0	0	0	2.26592	1.1439	0	0	0	0	0	2.77411	0	0	0	2.71739	4.57625	0	0	0	0	2.47777	2.19037	0	0	0	1.16089	0	0	0	0	0	0	0	0	2.58928	0	0	1.16811	1.44683	0	1.19958	0	1.57437	0	1.49201	0	0	0	0	2.28585	0	0	1.36031	7.85013	0	0	1.07963	0	1.06967	2.67977	0	0	0	0	1.49927	0.918069	1.79113	0	0	0	2.04889	0	0	0.978476	0	0	0.584156	0	0	2.19533	0	0	0	0	0	0	0	0	1.49042	0.932748	0.541181	0	0	0	0	0.804229	0.701321	0	0	0	1.19653	1.95662	2.11565	0	0	0	0	0.89723	0	0.771729	0	0	0.661918
sebb993f133346991:e7c48e372af233f06	ENSG00000113282	CLINT1	0	0	0	0	1.92332	0	3.41553	0	1.05594	0	0	1.53506	0	0	1.13296	0	1.41119	0	0	2.75797	0	3.69882	0	0	3.52767	0	0	0	0	0	1.65214	2.47777	2.19037	0	0	0	0	0	0	0	0	0	0	0	0	0	0	0	0	0	0	0	0	0	0	0	2.10474	0	0	0	0	0	0	0	0	0	0	0	0	0	0	0	0	0	0	0.749636	0	0	0	0	0	0	0	0	0	2.06589	0	0.584156	0	0	0	0	0	0	0	0	0	0	0	0	0	0.541181	0	0	0	0	0	1.40264	0	0	2.9476	0	0.652205	1.41043	2.28103	0	0	0	0	0	0	1.96629	0	0
sb54a25565fc79ca2:eefa59953307719f8	ENSG00000113282	CLINT1	0	0	0	0	0	0	0	0	0	0	0	0	0	0	0	0	0	0	0	2.75797	0	1.84941	0.859735	0	0	0	0	2.8533	0	0	0	0	1.09518	0	0	0	0	0	0	0	0	0	0	0	0	0	0	0	1.16811	0	1.21637	0	0	0	0	1.49201	0	0	0	0	0	0	0	0	0	0	1.08092	0	0	0	0	0	0	0	0	0	0	0	0	0	0	0	0	0	0	0	0	0	0	0	0	0	0	0	0	0	0	0	0	0	0	0	0	0	0	0	0	0	0	0	0	0	0	0	0	0	0	0	0	0	0	0	0	0.661918
s6789a2b1224e645a:ed2573c24c4efc0bd	ENSG00000113282	CLINT1	0	0	0	1.16835	0	0	0	1.07709	1.05594	0	0	0	0	0.683533	0	0.571951	0	1.50245	0	0	2.80018	0	0.859735	0	1.76383	0	0	2.8533	1.5563	0	0	0	0	0	0	0	0	0	0	0	0	0	0	0	0	2.58928	7.08481	0	1.16811	0	0	1.19958	0	0	0	0	0	0	0	0	0	0	0	0	0	0	0	1.07963	1.23568	1.06967	1.33988	1.04128	3.06628	1.38018	0	0	0	0	0	0	0	0	0	0	0	0	0	0	0	0	0	0	0	0	0	0	0	0	0	0	0	0.541181	0	0	0	0	0	0	0	0	1.4738	0.598264	0.652205	2.11565	1.14051	0	0	0	0.89723	0	0	0	1.63623	0.661918
ENST00000530742	ENSG00000113282	CLINT1	0	0	2.1748	1.16835	0.961662	0	3.41553	2.15418	0	1.19881	0.713223	0	1.06364	2.73413	1.13296	1.71585	0	1.50245	0	2.75797	0	0	0	0	0	1.3587	0	2.8533	0	0	0	1.23889	3.28555	0	0	0	1.16089	0	0	0	0	0	0	0	0	0	0	0	0	1.44683	1.21637	0	0	1.57437	0	0	0	0	0	0	0	0	0	0	0	1.25153	0	0	0	0	0	0	0	0	0	0	0	0.895565	0	0	0	0	0	0	0	0	0	2.33662	0	0	2.19533	0	0	0	0	0	0	0	1.0166	0	0	0.541181	0	0	0	0	0	0	0	0	0	1.19653	1.30441	2.11565	3.42154	0	0	0	0	0	1.54346	0	2.18164	1.98575
s6789a2b1224e645a:e337f65d06681d500	ENSG00000113282	CLINT1	0	0	0	0	0	0	0	0	0	0	0	0	2.12729	0	0	0	0	0	0	0	0	0	0.859735	0	0	0	1.14406	0	0	0	0	0	0	0	0	0	0	0	0	0	0	0	0	0	0	0	0	1.3914	0	0	0	0	0	0	0	0	0	0	0	0	2.28585	3.17295	0	0	0	0	0	0	1.23568	0	0	0	0	1.38018	0	0	0	0	0	0	0	0	1.71971	0	0	0	0	0.584156	0	0	0	0	0	0	0	0	0	0	0	0	0	0	0	0	0	0	0	0	0	0	0	0.598264	0	0	0	0	0	0	0	0	0	0	0	0.661918
s6789a2b1224e645a:e046a60c7ed579ee0	ENSG00000113282	CLINT1	0	0	0	0	0	0	0	0	0	0	0	0	0	0.683533	0	0.571951	0	0	0	0	0	0.924705	0.859735	0	0	0	0	0	0	0	0	0	0	0	0	0	1.16089	0	0	0	0	0	0	0	0	0	0	0	3.50432	1.44683	7.29822	0	0	0	0	0	0	0	0	0	0	0	0	0	0	0	0	0	0	0	0	0	0	1.38018	0	0	0	0	0	0	0	0	0	0	0	0	0	0	0	0	0	0	0	0	0	0	0	0	0	0	0	0	0	0	0	0	0	0	0	0	0	0	0	0	0	0	0	0	0	0	0	0	0	0
s2fad86be1dc74a4e:e39d819595dd88fa1	ENSG00000113282	CLINT1	0	0	0	0	0	0	0	0	0	0	0.713223	0	1.06364	0	0	0	0	1.50245	1.43755	0	0	0	0	0	0	1.3587	0	0	0.778151	2.36361	0	0	0	0	0	0	1.16089	0	0	0	0	0	0	0	0	0	0	1.3914	0	1.44683	0	0	0	0	0	0	0	0	0	0	0	0	0	0	0	0	0	0	0	0	0	0	1.53314	0	0	0	0	0	0	2.5945	0	0	0	0	0	0	0	0	0	0	0	0	0	0	0	0	0	0	0	0	0	0	0	0	0	0	0.804229	0	0	0	0	0	0	0	1.14051	0	0	0	0	0	0	0	0	0
s624dccf5ff3320eb:e7bf970f02f660835	ENSG00000113282	CLINT1	0	0	0	0	0	0	0	0	1.05594	0	0	0	1.06364	0	2.26592	0.571951	0	0	0	0	0	0	0	0	0	0	0	0	0	0	0	1.23889	0	0	0	0	0	0	0	0	0	0	0	0	0	0	0	0	0	0	0	0	0	0	0	0	0	0	0	0	0	0	0	0	0	0	0	0	0	1.06967	0	0	1.53314	0	0	0	0	0	0	0	0	0	0	0	0	0	0	0	2.25542	0	0	0	0	0	0	0	0	0	0	0	0	1.08236	0	0	0	0	0	0	0	0	0	0	0	0	0	0	0	0	0	0	0	0	0	0
s624dccf5ff3320eb:e2d23af5284112b36	ENSG00000113282	CLINT1	0	0	0	0	0	0	0	0	0	0	0	0	0	0	1.13296	0.571951	0	1.50245	0	0	0	0	0.859735	0	0	0	0	0	0.778151	0	0	0	0	0	0	0	1.16089	0	0	0	0	0	0	0	0	0	0	0	0	0	0	0	0	0	0	0	0	0	0	0	0	0	0	0	0	0	0	0	0	0	0	0	0	0	0	0	0	0	0	0	0	0	0	0	0	0	0	0	0	0	0	0	0	0	0	0	0	0	0	0	0.466374	0	0	0.652588	0	0	0.804229	0	0	0	0	0	0	0	0	0	0	0	0	0	0.771729	0	0	0
sd9d74c4610fa3fab:e016c62d35f0d1773	ENSG00000113282	CLINT1	0	0	0	0	0	0	0	0	1.05594	1.19881	0	0	0	0	0	0	0	0	0	0	0	0.924705	0.859735	0	0	1.3587	0	0	0	0	0	0	2.19037	0	0	0	0	0	0	0	0	0	0	0	0	0	0	0	1.16811	0	0	0	0	0	0	0	0	0	0	0	0	0	0	0	0	0	0	0	0	0	0	0	1.53314	0	0	0	0	0	0	0	0	0	0	0	0	0	0	0	0	0	0	0	0	0	0	0	0	0	0	0	0.466374	0	0	0	0	0	0	0	0	0	0	0	0	0	0	0	0	0	0	0	0	0.983143	0	0
ENST00000537178	ENSG00000130779	CLIP1	4.823	0	0	2.33669	0.961662	18.217	20.4932	2.15418	19.0068	15.5845	22.1099	23.0259	1.06364	10.253	0	4.00366	1.41119	0	1.43755	8.2739	4.20026	4.62352	3.43894	1.73296	1.76383	21.7392	6.86437	2.8533	3.1126	2.36361	3.30428	1.23889	3.28555	25.0669	0	38.6076	71.9753	79.4474	0	0.874578	1.64892	2.10092	0	1.09272	1.31414	12.9464	0	6.95698	8.17674	2.89366	20.6783	0	1.46514	0	5.41521	8.95204	0	0	0	0	0	3.17295	2.50149	5.44124	11.7752	10.0122	25.942	30.2296	18.5352	21.3934	6.69941	19.7843	7.6657	9.66128	13.4294	20.9898	63.3467	70.7497	1.87774	0	0	0	0	0	0	0	0	0	0	0	0	0	0	0	0	0	0	0	0	0	0	0	0	0	0	0	0	0	0	0	0	0.598264	1.30441	0	0	0	0	0	0	0	0	0	2.72705	1.32384
sa092e260b4dd083b:e71e6de6ac570ec65	ENSG00000130779	CLIP1	0	0	0	0	0	4.04822	3.41553	0	1.05594	1.19881	0.713223	0.76753	0	0.683533	0	0	0	0	0	8.2739	0	0	0	0	0	2.71739	0	2.8533	0	0	1.65214	1.23889	0	2.89234	0	5.51536	10.448	6.03398	0	0	0.824458	1.05046	0	0	0	0	0	0	1.16811	2.89366	1.21637	0	0	0	5.41521	0	0	0	0	0	0	0	0	1.36031	0	0	2.16183	3.23889	6.17838	0	1.33988	2.08256	0	1.38018	1.49215	4.49782	5.50841	3.58226	0	0	0	0	0	0	0	0	0	0	0	0	0	0	0	0	0	0	0	0	0	0	0	0	0	0	0	0	0	0	0	0	0	0	0	0	0	0	0	0	0	0	0	0	0	0.661918
ENST00000620786	ENSG00000130779	CLIP1	0	3.58098	0	1.16835	2.88499	4.04822	3.41553	1.07709	0	0	0	0	22.3365	0	0	0	1.41119	0	1.43755	0	0	0	0	3.46592	8.81917	0	0	0	0	11.8181	1.65214	0	0	0	2.37358	0	4.64357	2.01133	0	0.874578	2.47337	0	0	0	1.31414	0	0	0	0	0	0	2.39916	0	0	0	0	0	0	0	0	0	0	0	0	0	0	0	0	0	0	0	1.04128	0	0	0	0	0	0	1.87774	0	0	0	0	0	0	0	0	0	0	0	2.19533	0	0	0	0	0	0	0	0	0	0	0	0	0	0	0	0	0	0	0	0	0	0	0	2.28103	0	0	0	0	0	0	0	0	0
s875c727a005c7950:e74a497e9dda36eee	ENSG00000130779	CLIP1	0	0	0	0	0	0	0	0	0	0	0	0.76753	0	0	0	0	0	0	0	0	0	0	0	0	0	1.3587	1.14406	0	0	0	0	0	1.09518	0	0	0	2.32178	4.02266	0	0	0	1.05046	0	0	0	0	0	1.3914	0	0	0	0	0	0	0	0	0	0	0	0	0	0	0	0	0	0	0	0	0	0	0	3.12384	1.53314	0	0	0.749636	0	0.895565	0	0	0	0	0	0	0	0	0	0	0	0	0	0	0	0	0	0	0	0	0	0	0	0	0	0	0	0	0	0	0	0	0	0	0	0	0	0	0	0	0	0	0	0	0	0
s875c727a005c7950:e616f44396a2d1942	ENSG00000130779	CLIP1	0	0	0	0	0	0	0	0	0	0	0.713223	0	0	0	0	0	0	0	0	2.75797	0	0	0.859735	0	0	0	1.14406	0	0	0	0	0	0	0	0	0	1.16089	2.01133	0	0	0	0	0	0	0	0	0	0	0	0	0	0	0	0	0	0	0	0	0	0	0	0	0	0	0	2.50306	0	0	0	0	0	0	0	0	0	0	0	0.895565	0	0	0	0	0	0	0	0	0	0	0	0	0	0	0	0	0	0	0	0	0	0	0	0	0	0	0	0	0	0	0	0	0	0	0	0	0	0	0	0	0	0	0	0	0	0
ENST00000358808	ENSG00000130779	CLIP1	3.21533	0	0	0	0	0	0	0	0	0	0	0	0	0	0	0	0	0	0	0	0	0.924705	0	0	0	0	0	0	0	0	0	0	0	3.85645	0	0	2.32178	1.00566	0	0	0	0	0	0	0	0	0	0	0	0	0	0	0	0	0	0	0	0	0	0	0	0	0	0	0	0	0	0	0	0	1.33988	3.12384	4.59942	2.76036	1.49215	0.749636	3.67228	0.895565	0	0	0	0	0	0	0	0	0	0	0	0	0	0	0	0	0	0	0	0	0	0	0	0	0	0	0	0	0	0	0	0	0	0	0	0	0	0	0	0	0	0	0	0	0	0
se8932f9f64f3892e:e981ae91f300ad0d4	ENSG00000130779	CLIP1	0	0	0	0	0	0	0	0	2.11187	0	0.713223	3.07012	0	0.683533	0	0	0	0	1.43755	0	0	0.924705	0	0	0	1.3587	0	2.8533	0	0	1.65214	0	0	2.89234	0	0	3.48267	4.02266	0	0	0	0	0	0	0	2.58928	0	0	0	1.44683	0	0	0	0	0	0	0	0	0	0	0	0	0	0	0	0	1.08092	4.31852	1.23568	2.13934	1.33988	4.16511	0	0	0	0.749636	4.59034	2.6867	0	0	0	0	0	0	0	0	0	0	0	0	0	0	0	0	0	0	0	0	0	0	0	0	0	0	0	0	0	0	0	0	0	0	0	0	0	0	0	0	0	0	0	0	0	0
s1d075a928dd730e8:eb2198585fda7c3dd	ENSG00000130779	CLIP1	0	0	0	0	0	0	0	0	2.11187	1.19881	0	0.76753	0	0	0	0	0	0	0	0	0	0	0	0	0	0	0	0	0	0	0	0	0	1.92823	0	0	2.32178	0	0	0	0	0	0	0	0	0	0	0	0	0	0	0	0	0	5.41521	0	0	0	0	0	0	0	0	0	0	0	1.08092	0	1.23568	2.13934	0	0	1.53314	0	0	0	1.83614	0	0	0	0	0	0	0	0	0	0	0	0	0	0	0	0	0	0	0	0	0	0	0	0	0	0	0	0	0	0	0	0	0	0	0	0	0	0	0	0	0	0	0	0	0	0	0
s6607d514fc6d35d4:ef27238c4f090a308	ENSG00000130779	CLIP1	0	0	0	0	0	0	0	0	0	0	0	0	0	0	0	0	0	0	0	0	0	0	0	0	0	0	0	0	0	0	0	0	0	0	0	0	0	0	2.71429	6.12205	8.24458	2.10092	0	6.5563	6.57069	0	0	0	0	0	0	0	0	0	0	0	0	0	0	0	0	0	0	0	0	0	0	0	0	0	0	0	0	0	0	0	0	0	0.938871	0	0	0	0	0	0	0	0	0	0	0	0	0	0	0	0	0	0	0	0	0	0	0	0	0	0	0	0	0	0	0	0	0	0	0	0	0	0	0	0	0	0	0	0	0
sb0b75ca4e65ef564:e19c78b40f113ff4d	ENSG00000130779	CLIP1	0	0	0	0	0	0	0	0	1.05594	0	0	0	0	0.683533	0	3.43171	0	0	0	0	0	0	0	0	0	0	0	0	0	0	0	0	0	0	0	0	0	0	0	0	0	0	0	0	0	0	0	1.3914	1.16811	1.44683	0	0	0	0	0	0	0	0	0	0	0	0	0	0	0	0	0	0	1.23568	1.06967	1.33988	0	0	0	0	0	0	0	0	0	0	0	0	0	0	0	0	0	0	0	0	0	0	0	0	0	0	0	0	0	0	0	0	0	0	0	0	0	0	0	0	0	0	0	0	0	0	0	0	0	0	0	0	0
s27fa1034c6ef1ac4:e6ade4ba609b2be53	ENSG00000130779	CLIP1	0	8.35561	0	7.01008	2.88499	0	0	2.15418	0	0	0	0	4.25457	0	0	0	2.82238	0	5.7502	0	0	0	0	0	3.52767	0	0	0	0	4.72723	0	0	0	0	2.37358	1.83845	0	0	0	0	0	0	0	0	0	0	0	0	0	0	0	0	0	0	0	0	10.5237	0	0	0	0	0	0	0	0	0	0	0	0	0	0	0	0	0	0	0	0	0	0	0	0	0	0	0	0	0	0	0.584156	0	0	0	0	0	0	0	0	0	0	0	0	0	0	0	0	0	0	0	0	0	0	0	0	0	0	0	0	0	0	0	0	0	0	0	0
ENST00000361545	ENSG00000106665	CLIP2	78.7756	3.58098	8.69919	11.6835	3.84665	16.1929	23.9087	6.46255	2.11187	0	5.70578	4.60518	3.19093	71.0874	16.9944	37.1768	1.41119	67.6103	1.43755	27.5797	15.401	0.924705	0.859735	1.73296	3.52767	25.8153	134.999	14.2665	64.5865	4.72723	13.2171	1.23889	0	36.6363	14.2415	7.35382	25.5396	17.0963	0	12.2441	1.64892	8.40366	0	5.46358	1.31414	62.1427	21.2544	41.7419	33.8751	24.5961	45.0057	1.19958	4.39541	1.57437	27.0761	93.9965	10.5237	0	0	0	0	0	0	21.765	31.4005	56.3188	5.40459	10.7963	6.17838	2.13934	4.01965	9.37151	0	5.52073	2.98431	5.24745	3.67228	4.47783	1.87774	0	0	0	0	0	0	0	0	0	0	2.41973	0	0	0	0	0	0	0	0	0	0	0	0	0	0	0	0	0	0	0	0	0	0	0	0	0	0	0	0	0	0	0	0	0	0
sbbd3e2204e8e5054:e5100a9085fba8d23	ENSG00000106665	CLIP2	0	0	0	1.16835	0	0	0	0	0	0	0	0	0	0	1.13296	0	0	0	0	0	0	0	0	0	0	0	2.28812	0	2.33445	0	0	0	0	0.964113	0	0	0	1.00566	0	0	0	0	0	0	0	0	0	0	1.16811	1.44683	1.21637	0	0	0	0	1.49201	0	0	0	0	0	0	0	0	0	1.25153	0	0	0	0	0	0	0	0	0	0	0	0	0	0	0	0	0	0	0	0	0	0	0	0	0	0	0	0	0	0	0	0	0	0	0	0	0	0	0	0	0	0	0	0	0	0	0	0	0	0	0	0	0	0	0	0	0	0
ENST00000223398	ENSG00000106665	CLIP2	8.03833	1.19366	8.69919	2.33669	4.80831	0	0	2.15418	0	0	1.42645	0.76753	0	12.9871	3.39888	8.00732	1.41119	13.5221	1.43755	2.75797	2.80018	0	0	1.73296	5.2915	0	3.43218	2.8533	7.78151	0	1.65214	0	0	7.7129	9.49433	0	4.64357	0	8.14286	37.6069	28.0316	25.211	0	16.3907	23.6545	5.17856	0	5.56558	5.84053	4.34049	4.86548	0	17.5816	0	5.41521	8.95204	18.9426	0	0	0	0	0	0	0	3.92506	3.75459	1.08092	1.07963	0	0	1.33988	1.04128	0	0	1.49215	0	0	0.895565	43.1881	2.5945	0	0	0	0	0	0	0	0	0	0	0	0	0	0	0	0	0	0	0	0	0	0	0	0	0	0	0	0	0	0	0	0	0	0	0	0	0	0	0	0	0	0	0	0
sce18c8924397762f:e529a817dc9671e69	ENSG00000106665	CLIP2	0	0	0	0	0.961662	0	0	0	0	0	1.42645	0	0	0	0	0.571951	0	3.0049	0	0	1.40009	0	0	0	0	0	2.28812	0	2.33445	0	1.65214	0	0	0	0	0	0	0	0	0	0	0	0	0	0	0	0	0	0	0	0	0	0	0	0	4.47602	0	0	0	0	0	0	0	0	0	0	0	0	0	0	0	0	0	0	0	0	0	0	0	0	0	0	0	0	0	0	0	0	0	0	0	0	0	0	0	0	0	0	0	0	0	0	0	0	0	0	0	0	0	0	0	0	0	0	0	0	0	0	0	0	0	0	0	0
ENST00000360535	ENSG00000105270	CLIP3	56.2683	0	10.874	1.16835	1.92332	0	0	2.15418	0	0	0.713223	0	1.06364	14.3542	9.06369	15.4427	0	0	2.8751	0	0	0	0	0	0	0	0	2.8533	0	0	3.30428	0	0	0	2.37358	0	1.16089	1.00566	16.2857	39.356	42.0474	14.7064	5.91128	26.2252	24.9686	28.4821	28.3392	30.6107	16.3535	23.1493	13.3801	1.19958	18.3142	0	16.2456	62.6643	18.9426	0	0	0	0	0	0	0	15.7003	3.75459	0	0	0	0	0	2.08256	0	0	0.746077	1.49927	0	0	33.7994	0	0	0	0	0	0	0	0	0	2.25542	4.83946	0	0	0	0	2.65135	2.29029	0	8.2214	0	0	0.466374	1.62354	0	0	0	0	0	0	8.4991	0	0	0	1.30441	0	0	2.39837	0	0	8.07507	1.31098	0	0	0	0
ENST00000593074	ENSG00000105270	CLIP3	16.0767	1.19366	2.1748	1.16835	1.92332	2.02411	0	1.07709	0	0	0	0	1.06364	2.73413	5.6648	4.57561	0	0	0	0	0	0	0	0	1.76383	0	1.14406	0	0	0	8.26069	0	0	0	0	0	1.16089	0	2.71429	5.24747	9.06904	8.40366	0	16.3907	7.88483	10.3571	14.1696	5.56558	4.67242	1.44683	3.64911	0	4.39541	0	5.41521	31.3322	2.10474	0	0	0	0	0	0	0	7.85013	1.25153	0	0	0	0	0	0	0	0	0	0	0	0	5.63323	0	0	0	0	0	0	0	0	0	0	0	0	0	2.31409	0	0	0	0	2.05535	0	0	0.466374	0	0	0.652588	0	0	0	0	0	0	0	0	0	2.11565	0	0	0	0	0.89723	0	0	0	0	0
ENST00000404424	ENSG00000115295	CLIP4	0	0	0	0	0	0	0	2.15418	48.5731	25.1749	8.55867	16.8857	0	0	0	0	0	0	0	8.2739	2.80018	0	0	0	1.76383	1.3587	3.43218	0	0	0	0	0	0	0	0	0	0	1.00566	0	0	0	0	0	0	0	0	0	0	0	0	0	2.39916	0	0	0	0	0	0	0	0	0	0	0	5.44124	3.92506	7.50917	37.8321	21.5926	0	0	0	0	0	0	0	0	2.75421	2.6867	0	0	0	2.04889	0	1.60467	0	0	0	0	0	0	0	0	0	0	0	0	0	0	0	0	0	0	0	0	0	0	1.60846	0	0	0	0	0	0	2.11565	0	0	0	0	0	0	0	0.983143	0	0
ENST00000320081	ENSG00000115295	CLIP4	67.5219	32.2288	132.663	71.2692	36.5432	2.02411	3.41553	115.249	12.6712	9.59045	14.2645	15.3506	79.7732	0	0	0	101.606	13.5221	135.13	85.497	9.80061	0	0	124.773	95.247	97.8262	78.9402	8.55991	0	153.635	104.085	0	0	6.74879	45.0981	3.67691	8.12624	16.0906	21.7143	11.3695	14.0158	8.40366	5.91128	8.74173	10.5131	0	0	0	8.17674	2.89366	7.29822	51.582	9.52339	3.14875	10.8304	101.456	130.494	0	0	0	0	0	0	57.1331	47.1008	78.8463	14.0519	14.0352	0	0	2.67977	3.12384	0	0	1.49215	6.74673	22.0337	34.0315	19.7163	0	0	6.14667	3.43943	8.02334	0.978476	1.03295	0	22.1979	0	0	59.274	0	0	0	0	0	0	1.02768	0	0	0	0	0	3.26294	0	0	0	0.701321	4.24955	0	0	1.79479	0	72.6373	23.9508	0	0	0	0.89723	0	0	1.96629	0	0
s791c35bedb5c1b19:e2cacef3da4e895c3	ENSG00000115295	CLIP4	1.60767	1.19366	2.1748	2.33669	0	4.04822	0	7.53964	1.05594	1.19881	6.419	12.2805	9.57279	0.683533	0	0	8.46713	13.5221	4.31265	2.75797	19.6012	0	0.859735	5.19888	1.76383	4.07609	19.449	0	0	2.36361	9.91283	0	0	0.964113	2.37358	0	4.64357	3.01699	0	0	0	0	0	0	0	0	0	0	3.50432	1.44683	6.08185	2.39916	1.46514	0	5.41521	1.49201	4.20947	0	0	2.77294	0	0	0	5.44124	0	2.50306	1.08092	2.15926	0	0	2.67977	0	0	0	4.47646	2.24891	22.0337	15.2246	0.938871	0	0	0	3.43943	3.20934	0.978476	0	0	0.584156	0	0	0	0	0	0	0	0	0	2.05535	0	0	0	0	0	4.56812	0	0	7.23806	7.71453	2.12478	0	0	0.598264	0.652205	2.82086	2.28103	0	0	0	1.79446	2.62195	0	0	0	0
ENST00000693264	ENSG00000115295	CLIP4	4.823	1.19366	6.52439	3.50504	0.961662	0	0	4.30837	0	0	1.42645	3.07012	10.6364	0	0	0	4.23356	0	2.8751	5.51593	1.40009	0	0	5.19888	3.52767	4.07609	8.00843	0	0	11.8181	1.65214	0	0	1.92823	2.37358	0	0	2.01133	0	2.62374	0.824458	0	0	0	0	0	0	0	0	1.44683	0	4.79833	0.732569	0	5.41521	4.47602	2.10474	0	0	0	0	0	0	1.36031	0	2.50306	2.16183	1.07963	0	0	0	0	0	0	0.746077	0	0.918069	3.58226	0.938871	0	0	2.04889	0	3.20934	0	0	0	0.584156	0	0	8.78133	0	0	0	0	0	0	0	0	0	0	0	0	0	0	0	0	0	0	0	0	0	0	5.64173	1.14051	0	0	0	0	0	0	0	0	0
ENST00000689070	ENSG00000115295	CLIP4	0	1.19366	2.1748	4.67339	3.84665	0	0	1.07709	0	0	0.713223	0	7.4455	0	0	0	2.82238	0	1.43755	0	2.80018	0	0	3.46592	3.52767	0	1.14406	0	0	7.09084	4.95642	0	0	0	4.74717	0	0	1.00566	0	0	0.824458	0	0	1.09272	0	0	0	0	0	0	1.21637	9.59665	0	0	0	1.49201	12.6284	0	0	0	0	0	0	0	0	0	0	0	0	0	0	0	0	0	0	0	0	0	0	0	0	0	0	0	0	0	0	0	0	0	2.19533	2.40931	0	0	0	0	0	0	0	0	0	0	0	0	0	0	0	0	0	0	0	0.598264	0	2.11565	1.14051	0	0	0	0	0	0	0	0	0
s791c35bedb5c1b19:ed51a82ecedc30bcd	ENSG00000115295	CLIP4	0	0	0	0	0	0	0	0	0	0	0	0	0	0	0	0	0	0	0	0	0	0	0	0	0	0	1.14406	0	0	0	0	0	0	0	0	0	0	0	0	0	0	0	0	0	0	0	0	0	1.16811	1.44683	0	0	0	0	0	0	0	0	0	0	0	0	0	0	0	0	0	0	0	0	0	1.04128	0	0	0.746077	0	1.83614	0	0	0	0	0	0	0	0	0	0	1.16831	0	0	0	0	0	0	0	0	0	0	0	0	0	0	0	0.652588	0	0	0.804229	0	0	0	0	0	0	0.705216	0	0	0	0	0	0	0	0	0	0
s791c35bedb5c1b19:e30bb4ce4ef63f7fe	ENSG00000115295	CLIP4	0	0	2.1748	0	0.961662	0	3.41553	0	0	0	0	3.07012	0	0	0	0	0	1.50245	0	0	1.40009	0	0	0	0	0	0	0	0	2.36361	0	0	0	0.964113	0	0	0	0	0	0	0	0	0	0	0	0	0	0	0	0	0	0	0	0	0	0	0	0	0	0	0	0	0	1.36031	0	0	0	0	0	0	0	0	0	0	0.746077	0	2.75421	0.895565	0	0	0	0	0	0	0	0	0	0	0	0	0	0	0	0	0	0	0	1.02768	0	0	0	0	0	0	0	0	0.804229	0.701321	0	0	0	0	0	0	0	0	0	0	0	0	0	0	0	0
s791c35bedb5c1b19:ec5f3acd0ac4c4b7c	ENSG00000115295	CLIP4	0	0	0	0	0	0	0	0	4.22374	2.39761	9.98512	4.60518	1.06364	0	0	0	0	0	0	2.75797	2.80018	0	0	0	0	0	2.28812	0	0	0	0	0	0	0	0	0	0	0	0	0	0	0	0	0	0	0	0	0	0	0	0	0	0	0	0	0	0	0	0	0	2.28585	3.17295	0	1.36031	0	0	2.16183	4.31852	0	0	0	0	0	0	0	0	3.67228	0	0	0	0	0	1.71971	0	0	0	0	0	0	0	0	0	0	0	0	0	0	0	0	0	0	0	0	1.30518	0	0	0.804229	0.701321	0	0	0	0	0	0	0	0	0	0	0	0	0	0	0	0
s3d737af0515fbead:eb2c4a244a4f75292	ENSG00000115295	CLIP4	0	0	0	0	0	0	0	0	0	0	0	0	2.12729	0	0	0	0	0	1.43755	2.75797	0	0	0	0	1.76383	0	0	0	0	0	1.65214	0	0	0	0	0	0	0	0	0	0	0	0	0	0	0	0	0	0	0	0	1.19958	0	0	0	1.49201	0	0	0	0	0	0	0	0	0	1.25153	0	0	0	0	0	0	0	0	0	0	1.83614	0	0	0	0	0	0	0	0	0	0	0	0	0	0	0	0	0	0	0	0	0	0	0	0	0	0	0	0	0	0	0	1.06239	0	0	0	0	2.11565	0	0	0	0	0	0	0	0	0	0
s3d737af0515fbead:eebca77bde6edef40	ENSG00000115295	CLIP4	0	0	0	0	0	0	0	0	2.11187	3.59642	1.42645	1.53506	0	0	0	0	0	0	0	0	0	0	0	0	0	0	0	0	0	0	1.65214	0	0	0	0	0	0	0	0	0	0	0	0	0	0	0	0	0	1.16811	0	1.21637	0	0	0	0	0	0	0	0	0	0	0	0	0	0	0	2.16183	2.15926	0	0	0	0	0	0	0	0	0.918069	0.895565	0	0	0	0	0	0	0	0	0	0	0	0	0	0	0	0	0	0	0	0	0	0	0	0	0	0	0	0	0	0	0	0	0	0	0	0	0	0	0	0	0	0	0	0	0	0
ENST00000686125	ENSG00000115295	CLIP4	0	1.19366	0	0	0	0	0	0	1.05594	0	0	0	0	0	0	0	0	0	0	0	1.40009	0	0	0	0	1.3587	2.28812	0	0	4.72723	0	0	0	0	0	0	0	0	0	0	0	0	0	0	0	0	0	0	1.16811	0	0	0	0	0	0	1.49201	2.10474	0	0	0	0	0	0	0	3.92506	0	0	0	0	0	0	0	0	0	0	0	2.75421	0.895565	0	0	0	0	0	0	0	0	0	0	0	0	0	0	0	0	0	0	0	0	0	0	0	0	0	0	0	0	0	0	0	0	0	0	0	0	0	0	0	0	0	0	0	0	0	0
ENST00000688724	ENSG00000115295	CLIP4	1.60767	0	0	1.16835	0	0	0	1.07709	0	0	0	0	2.12729	0	0	0	1.41119	0	0	5.51593	0	0	0	1.73296	5.2915	0	0	0	0	7.09084	0	0	0	0	0	0	0	0	0	0	0	0	0	2.18543	0	0	0	0	0	0	0	1.19958	0	0	0	1.49201	0	0	0	0	0	0	0	1.36031	0	0	0	0	0	0	0	0	0	0	0	0	0.918069	1.79113	0	0	0	0	0	0	0	0	0	0	0	0	0	0	0	0	0	0	0	0	0	0	0	0	0	0	0	0	0	0	0	0	0	0	0	0	0	0	0	0	0	0	0	0	0	0
s3d737af0515fbead:edc34673a71a10e5b	ENSG00000115295	CLIP4	0	0	0	0	0	0	0	0	0	0	0	0	0	0	0	0	0	1.50245	0	0	4.20026	0	0	0	0	0	3.43218	0	0	0	0	0	0	0	0	0	0	0	0	0.874578	0	0	0	0	0	0	0	0	0	0	0	0	0	0	0	1.49201	0	0	0	0	0	0	0	0	0	0	0	1.07963	0	0	0	1.04128	0	0	0	0	1.83614	0.895565	0	0	0	0	0	0	0	0	0	0	0	0	0	0	0	0	0	0	0	0	0	0	0	0	0	0	0	0	0	0	0	0	0	0	0	0	0	0	0	0	0	0	0	0	0	0
s3d737af0515fbead:e6f4aed1a77871a69	ENSG00000115295	CLIP4	0	2.38732	4.34959	7.01008	0.961662	0	0	3.23128	0	0	0	1.53506	1.06364	0	0	0	1.41119	1.50245	7.18775	5.51593	0	0	0	3.46592	1.76383	10.8696	3.43218	0	0	7.09084	0	0	0	0.964113	2.37358	0	0	0	0	0.874578	0	1.05046	0	1.09272	0	0	0	0	0	0	0	0	0	1.57437	0	2.98401	10.5237	0	0	0	0	0	2.50149	1.36031	0	2.50306	0	1.07963	0	0	0	0	0	0	0	0	0.918069	0	0	0	0	0	0	1.60467	0	0	0	1.16831	0	0	2.19533	0	0	0	0	0	0	0	0	0	0	0	0	0	0	0	0	0	0	0	0	0.598264	0	2.11565	0	0	0	0	0	0	0	0.983143	0	0
ENST00000691796	ENSG00000115295	CLIP4	0	0	0	0	0	0	0	0	0	0	0	0	0	0	0	0	0	0	0	0	0	0	0	0	0	0	0	0	0	11.8181	0	0	0	0	0	0	0	0	0	0	0	0	0	0	0	0	0	0	0	0	0	0	0	0	0	0	0	0	0	0	0	0	0	0	0	0	4.32367	9.71666	0	0	0	0	0	0	0	0	0	0	0	0	0	0	0	0	0	0	0	0.584156	0	0	0	0	0	0	0	0	0	0	0	0	0	0	0	0	0	0	0	0	0	0	0	0	0	0	0	0	0	0	0	0	0	0	0	0
s0e932741ca9b6d87:ebbb67197ed4c1ee8	ENSG00000115295	CLIP4	0	0	0	0	0	0	0	1.07709	0	0	0	0	0	0	0	0	0	0	2.8751	2.75797	0	0	0	1.73296	0	1.3587	3.43218	0	0	2.36361	3.30428	0	0	0.964113	0	0	0	0	0	0.874578	0.824458	1.05046	0	0	0	0	0	0	0	0	0	0	0	0	0	0	2.10474	0	0	0	0	0	0	0	3.92506	1.25153	0	0	0	0	0	0	0	0	0	0	0	0	0	0	0	0	0	0	0	0	0	0	0	0	2.19533	0	0	0	0	0	0	0	0	0	0	0	0	0	0	0	0	0	0	0	0	0	0	1.41043	0	0	0	0	0	0	0	0	0	0
s3d737af0515fbead:e8b5dfc2eaa6602cb	ENSG00000115295	CLIP4	1.60767	0	2.1748	1.16835	0.961662	0	0	4.30837	0	0	0	0	1.06364	0	0	0	1.41119	0	1.43755	0	0	0	0	1.73296	0	1.3587	3.43218	0	0	0	0	0	0	0	2.37358	0	0	0	0	0	0	0	0	0	0	0	0	0	0	0	0	0	0	0	0	4.47602	2.10474	0	0	0	0	0	0	0	3.92506	1.25153	0	0	0	0	0	0	0	0	0	0	0	0	0	0	0	0	0	0	0	0	0	0	0	0	0	0	0	0	0	0	0	0	0	0	0	0	0	0	0	0	0	0	0	0	0	0	0	4.2313	0	0	0	0	0	0	0	0	0	0
ENST00000690063	ENSG00000115295	CLIP4	0	1.19366	2.1748	1.16835	1.92332	0	0	2.15418	0	0	1.42645	0	2.12729	0	0	0	1.41119	1.50245	5.7502	2.75797	0	0	0	1.73296	0	1.3587	4.57625	0	0	0	1.65214	0	0	0	0	0	0	0	0	0	0.824458	0	0	0	0	0	0	0	0	1.44683	0	1.19958	0	0	0	1.49201	2.10474	0	0	0	0	0	0	0	0	0	0	0	0	0	0	0	0	0	0	0	0	2.6867	0	0	0	0	0	1.60467	0	0	0	0	0	0	0	0	0	0	0	0	0	0	0	0	0	0	0	0.652588	0	0	0	0	0	0	0	0	0	3.52608	1.14051	0	0	0	0	0	0	0	0	0
saa720181f48613b0:ebbb67197ed4c1ee8	ENSG00000115295	CLIP4	0	0	0	0	0	0	3.41553	3.23128	0	1.19881	0.713223	0	1.06364	0	0	0	1.41119	0	0	0	0	0	0	0	0	0	0	0	0	0	0	0	0	0	0	0	0	0	0	0	0.824458	0	0	0	0	0	0	0	0	0	0	0	0	0	0	0	2.10474	0	0	0	0	0	0	0	0	0	0	0	0	0	0	0	0	0	0	0	0	0.895565	0	0	0	0	0	0	0	0	0	0	0	0	0	0	0	0	0	0	0	0	0	0	0	0	0	0	0	0	0	0	0	0	0	0	0	0.705216	0	0	0	0	0	0	0	0	0	0
s65968417cd21ec2e:e0b97288af411fd30	ENSG00000115295	CLIP4	1.60767	0	0	0	0.961662	0	0	1.07709	1.05594	0	0	0	3.19093	0	0	0	0	0	1.43755	0	0	0	0	0	0	0	1.14406	0	0	0	0	0	0	0	0	0	0	0	0	0	0	0	0	0	0	0	0	0	2.33621	0	0	0	0	0	0	0	0	0	0	0	0	0	0	0	0	1.25153	0	0	0	0	0	0	0	0	0	0	0	1.79113	0	0	0	0	0	0	0	0	0	0	0	0	0	0	0	0	0	0	0	0	0	0	0	0	0	0	0	0	0	0	0	0	0	0	0	0.705216	0	0	0	0	0	0	0	0	0	0
ENST00000432425	ENSG00000013441	CLK1	17.6843	0	0	0	0	2.02411	3.41553	1.07709	4.22374	3.59642	5.70578	9.9779	3.19093	2.73413	3.39888	2.28781	4.23356	4.50735	0	5.51593	11.2007	0	1.71947	3.46592	0	9.51088	6.86437	0	3.1126	0	9.91283	6.19443	3.28555	1.92823	4.74717	0	15.0916	10.0566	0	1.74916	0	4.20183	0	0	1.31414	5.17856	14.1696	5.56558	5.84053	4.34049	6.08185	0	0.732569	0	0	8.95204	2.10474	6.12049	1.44092	8.31882	11.4293	6.3459	2.50149	5.44124	3.92506	8.7607	7.56642	3.23889	0	3.20902	4.01965	10.4128	9.19884	2.76036	12.6833	7.49636	1.83614	3.58226	1.87774	12.9725	5.99977	4.09778	1.71971	3.20934	113.503	145.645	2.04102	5.2574	6.76627	4.83946	6.586	14.4559	0	3.15792	31.8162	27.4835	15.0633	13.3598	210.436	314.478	19.5877	16.7766	3.96319	4.56812	0	0	16.8888	27.3515	10.6239	78.9235	81.0591	35.8959	35.8713	10.5782	1.14051	62.3577	27.5602	5.25338	5.38338	7.86586	86.4336	92.4154	7.09034	11.2526
s8c8937b77cfd1ff1:e66dda4ebc98274ba	ENSG00000013441	CLK1	0	0	0	0	0	0	0	0	0	0	0	0	1.06364	0	0	0	1.41119	0	0	0	0	0	0	0	0	0	0	0	0	0	0	0	0	0	0	0	0	1.00566	0	0	0	1.05046	0	0	0	0	0	0	1.16811	0	0	1.19958	0	0	0	0	0	0	0	0	0	0	0	0	0	0	0	0	0	0	0	0	0	0	0	0	0	1.79113	0	0	0	0	1.71971	1.60467	2.93543	4.13178	0	0.584156	0	0	2.19533	0	0	0	0	0	0	0	2.0332	4.47125	0.466374	0	0	0.652588	0	0	0	1.40264	0	0	0	0.598264	0.652205	0	0	0	0	0	0	1.31098	2.31519	2.94943	0	0
s5c377a2bd2822940:eb21a7225f427d88b	ENSG00000013441	CLK1	14.469	3.58098	10.874	3.50504	2.88499	6.07233	6.83107	4.30837	2.11187	4.79523	1.42645	3.83765	2.12729	0	0	0	2.82238	4.50735	2.8751	13.7898	0	1.84941	0	3.46592	3.52767	9.51088	19.449	11.4132	7.78151	0	3.30428	3.71666	2.19037	8.67702	7.12075	5.51536	2.32178	5.02832	40.7143	44.6035	32.1539	22.0596	35.4677	26.2252	27.5969	0	0	0	1.16811	0	0	3.59874	21.9771	0	0	14.9201	2.10474	0	0	0	0	0	2.50149	8.16187	7.85013	3.75459	2.16183	6.47777	4.94271	5.34836	4.01965	7.28895	7.6657	5.52073	4.47646	4.49782	15.6072	23.2847	28.1661	0	0	0	0	1.60467	0	6.19767	2.04102	7.59403	2.25542	0	6.586	0	0	0	13.2568	11.4515	10.0422	1.02768	5.083	4.47125	0	3.78827	0	0.652588	24.0157	2.21313	6.43383	4.90925	1.06239	15.7847	11.7904	1.79479	3.26103	9.87303	7.9836	7.19512	0	21.0135	0	0	42.4451	49.1572	29.4522	41.7008
ENST00000321356	ENSG00000013441	CLK1	11.2537	2.38732	4.34959	7.01008	3.84665	10.1206	0	2.15418	7.39155	4.79523	9.27189	16.1181	8.50914	4.1012	1.13296	3.43171	5.64475	12.0196	2.8751	8.2739	8.40053	1.84941	9.45709	1.73296	1.76383	10.8696	21.7372	2.8533	18.6756	4.72723	8.26069	12.3889	4.38073	4.82056	2.37358	5.51536	16.2525	3.01699	16.2857	36.7323	5.77121	19.9587	5.91128	15.298	10.5131	0	0	0	1.16811	2.89366	0	8.39707	6.59312	9.44625	0	10.4441	10.5237	15.3012	14.4092	8.31882	11.4293	12.6918	5.00299	2.72062	11.7752	0	7.56642	8.63703	11.1211	9.62705	9.37918	7.28895	16.8645	5.52073	1.49215	3.74818	32.1324	39.4049	5.63323	10.378	8.99966	12.2933	17.1971	12.8373	120.353	87.8004	6.12307	2.92078	4.51084	2.41973	6.586	7.22794	18.5127	12.6317	21.2108	11.4515	80.3378	20.5535	109.793	102.839	12.5921	8.11771	0	15.6621	12.0079	0	58.7087	88.3664	54.1818	100.627	85.4805	13.1618	16.9573	6.34695	1.14051	9.5935	11.0241	28.8936	127.407	20.9756	104.183	126.825	9.27198	5.95726
sebcb5b9d892ec547:edf522d61c6a4c0bc	ENSG00000013441	CLK1	0	0	0	0	0	0	0	0	0	0	0	0	0	0	0	0	0	0	0	0	0	0	0	0	0	0	0	0	0	0	0	0	0	0	0	0	0	0	0	0	0	0	0	0	0	0	0	0	0	0	0	0	0	0	0	0	0	0	0	0	2.28585	0	0	0	0	0	0	0	0	0	0	0	0	0	0	0	0	0	0	0	1.49994	0	1.71971	0	0	0	0	0.584156	0	0	0	0	0	0	2.65135	0	0	0	0	0	0	0	0	0.652588	0	0	0	0	1.06239	1.97309	0	0.598264	0	0.705216	0	0	0	0	0.89723	0	0	0	1.09082	0.661918
scdca2dd1b45a3fdf:e66dda4ebc98274ba	ENSG00000013441	CLK1	0	0	0	0	0	2.02411	0	1.07709	1.05594	1.19881	0	0	0	0.683533	1.13296	1.71585	0	1.50245	0	0	0	0	0.859735	0	0	1.3587	1.14406	0	0.778151	0	0	3.71666	0	0.964113	0	1.83845	2.32178	0	0	0	0	0	0	0	0	2.58928	0	5.56558	3.50432	2.89366	3.64911	0	0	0	0	0	0	0	0	0	0	0	2.50149	0	0	0	0	0	1.23568	0	0	0	0	0	1.49215	0	0	0	0.938871	0	0	0	1.71971	0	0	4.13178	0	0	6.76627	0	0	0	0	0	0	0	0	0	13.2158	11.9233	4.19737	1.62354	0	0.652588	0	0	0.804229	0	1.06239	3.94617	4.42141	2.39306	3.91323	0	1.14051	0	2.75602	0	0	0	2.31519	0.983143	0.545411	0.661918
s866431166af9280d:e59a4adf70022ed4b	ENSG00000013441	CLK1	0	0	0	0	0	0	0	0	0	0	0	0	0	0	0	0	0	0	0	0	0	0	0	0	0	0	0	0	0	0	0	0	0	0	0	0	0	0	0	0	0	0	0	0	0	0	0	0	0	0	0	0	0	0	0	0	0	0	0	2.77294	0	0	0	0	0	0	0	0	0	0	0	0	0	0	0	0	0	0	0	0	0	0	0	0	0	2.06589	0	0	0	0	0	0	0	0	0	0	0	0	1.0166	0	0	0	0	0	0	0	0.804229	0	0	1.97309	1.4738	0	1.30441	0	0	0	0	0	0	0	0.771729	0	0	0
ENST00000409769	ENSG00000013441	CLK1	0	0	0	0	0	0	0	2.15418	0	0	0	0	0	0	0	0.571951	0	0	0	0	0	0	0	0	0	1.3587	1.14406	0	0.778151	0	0	0	0	0	2.37358	0	0	0	5.42857	0	1.64892	0	11.8226	0	1.31414	0	0	1.3914	2.33621	0	0	0	1.46514	0	10.8304	0	0	0	0	2.77294	0	3.17295	0	0	11.7752	1.25153	0	0	0	0	0	0	0	1.38018	0	0	0	0.895565	0	0	0	2.04889	3.43943	1.60467	0	2.06589	0	0	0	0	2.19533	0	0	0	2.65135	2.29029	5.02111	1.02768	1.0166	4.47125	0	0	0	0	0	0	2.41269	1.40264	0	1.97309	0	0	0.652205	0	0	0	0	0	0	0	0	0	0	0
ENST00000434813	ENSG00000013441	CLK1	0	0	0	0	0	2.02411	0	0	0	0	0	0.76753	2.12729	2.0506	0	1.1439	0	0	0	0	1.40009	1.84941	1.71947	1.73296	0	2.71739	0	0	2.33445	0	0	0	1.09518	0	0	0	0	0	2.71429	4.37289	1.64892	1.05046	0	1.09272	1.31414	0	0	0	1.16811	0	1.21637	0	0	0	0	0	0	3.06025	0	0	0	0	0	0	0	1.25153	2.16183	0	0	1.06967	2.67977	0	3.06628	0	0.746077	1.49927	0	0	0	0	0	0	0	1.60467	2.93543	3.09884	0	0	0	2.41973	0	0	0	0	0	0	0	0	0	1.49042	2.79825	2.16472	0	0.652588	0	0	0.804229	1.40264	1.06239	0	4.42141	2.39306	3.26103	0	0	0	0	0	1.79446	2.62195	0.771729	0	0.545411	0
s03233ae843a73c4f:e3e47b56eff0efde8	ENSG00000013441	CLK1	0	0	0	0	0	0	0	0	0	0	0	0	0	0	1.13296	0	0	0	0	0	0	0	0.859735	0	0	0	0	0	0	0	1.65214	1.23889	0	0	0	0	0	0	0	0	0	0	0	0	0	0	0	0	0	0	0	0	0	0	0	0	0	0	0	0	0	0	0	0	0	0	0	0	1.23568	0	0	0	0	0	0.746077	0	0	0	0	0	0	2.04889	0	0	2.93543	2.06589	0	0	0	0	0	0	0	0	0	0	5.02111	0	2.0332	4.47125	4.66374	3.24709	0	0.652588	0	0	0	1.40264	0	0	4.42141	1.19653	0.652205	0	0	2.39837	0	0	0	0	0	0	0	0
s491183e4ee54d030:eb21a7225f427d88b	ENSG00000013441	CLK1	3.21533	1.19366	0	0	0	0	0	0	3.16781	0	1.42645	0.76753	0	0	0	0	0	0	0	0	0	0	0	0	0	2.71739	1.14406	0	0	0	0	1.23889	0	0	0	0	0	0	2.71429	3.49831	3.29783	1.05046	0	4.37086	2.62828	2.58928	0	1.3914	0	1.44683	0	0	0	0	0	1.49201	0	0	0	0	0	0	0	0	0	0	0	0	1.23568	0	0	0	1.53314	1.38018	0	0	0	1.79113	0	0	0	0	0	1.60467	0.978476	2.06589	0	0	0	0	0	0	0	0	0	0	0	0	0	0	0	0	0	0	0	0	0	0	0	0	0	1.19653	0.652205	0	0	0	0	0	0	0	1.54346	2.94943	2.72705	5.29534
s866431166af9280d:e29a351148d8b9a14	ENSG00000013441	CLK1	0	0	0	0	0	0	0	0	0	0	0	0	0	0	0	0	0	0	0	0	0	0	0	0	0	2.71739	0	0	0	0	0	0	0	0.964113	0	0	0	0	0	2.62374	0	1.05046	0	3.27815	1.31414	0	0	0	0	0	0	0	0.732569	0	0	0	0	0	0	0	0	0	0	0	0	0	0	0	0	0	0	0	0	1.38018	0	0	0	0	1.87774	0	0	0	0	0	0	0	0	0	0	0	0	0	0	0	0	0	5.02111	0	0	1.49042	0	0	0	0	0	0	0.804229	1.40264	0	0	0	0	0	0	0	0	0	0	2.69169	0	0	1.96629	0	0
s101242779859aab9:e66dda4ebc98274ba	ENSG00000013441	CLK1	0	0	0	0	0	0	0	0	0	0	0	0	0	0	0	0	0	0	0	0	0	0	0	0	0	0	1.14406	0	0	0	0	0	0	0	0	0	0	0	0	1.74916	0	0	0	1.09272	0	0	0	0	0	0	0	0	0	0	0	1.49201	0	0	0	0	0	0	0	0	0	0	0	0	0	0	1.33988	0	0	0	0	0	0	0	0.938871	0	0	0	0	0	0	0	0	0	0	0	0	0	0	0	0	0	0	1.02768	3.0498	8.94249	0	0	0	0.652588	0	0	0	0.701321	0	0	0	0	1.30441	0	0	0	0	0	2.69169	0	1.54346	1.96629	0	0
s820d6c7c91f9691c:e9e70bf45d65fd511	ENSG00000013441	CLK1	0	0	0	0	0	0	0	0	0	0	0	0	0	0	0	0	0	0	0	0	0	0	0	0	0	0	0	0	0	2.36361	0	0	0	0.964113	0	1.83845	0	0	0	0	0	1.05046	0	0	0	0	0	0	0	0	0	0	0	0	0	0	0	0	0	0	0	0	0	0	0	0	0	0	0	0	0	0	0	1.38018	0	0	0	0	0	0	0	0	0	0	0	0	0	0	0	0	0	0	0	0	0	2.29029	0	0	0	0	0	0	0	0	0	0	0	0	0	0	0	0	1.30441	0	0	0	0	0	0.89723	0	0.771729	0	0	0
ENST00000361168	ENSG00000176444	CLK2	11.2537	7.16196	4.34959	4.67339	7.6933	0	0	6.46255	4.22374	3.59642	1.42645	0	6.38186	9.56946	24.9251	14.8707	2.82238	16.527	1.43755	16.5478	18.2011	16.6447	23.2128	8.66481	3.52767	6.79349	18.305	5.70661	14.0067	0	0	2.47777	25.1892	8.67702	9.49433	1.83845	1.16089	1.00566	2.71429	3.49831	4.12229	2.10092	0	1.09272	0	12.9464	7.08481	22.2623	24.5302	26.0429	19.4619	4.79833	2.19771	3.14875	0	11.9361	4.20947	6.12049	0	0	0	0	0	14.9634	7.85013	6.25764	0	1.07963	6.17838	0	2.67977	1.04128	12.2651	12.4216	2.98431	1.49927	6.42648	3.58226	0.938871	2.5945	0	0	0	0	0	0	0	0	2.25542	0	0	0	0	0	0	2.29029	0	0	0	0	1.39912	1.08236	0	0.652588	0	0	0	0	0	0	0	0	0	0	0	0	0	0	0.89723	0	0	0	0	0
sb13ab2863dcc9f31:e8b01adbccb03e6cf	ENSG00000176444	CLK2	11.2537	10.7429	8.69919	3.50504	6.73164	2.02411	0	11.848	1.05594	0	2.13967	0.76753	3.19093	10.9365	20.3933	13.7268	5.64475	13.5221	7.18775	24.8217	26.6017	11.0965	15.4752	8.66481	14.1107	12.2283	19.449	11.4132	15.563	4.72723	6.60856	6.19443	16.4278	5.78468	2.37358	0	0	2.01133	2.71429	1.74916	0.824458	4.20183	11.8226	1.09272	1.31414	7.76783	7.08481	18.0881	14.0173	21.7024	19.4619	2.39916	3.66284	9.44625	27.0761	19.3961	2.10474	6.12049	1.44092	0	0	0	0	13.6031	11.7752	10.0122	3.24275	2.15926	0	2.13934	0	1.04128	7.6657	9.66128	2.23823	1.49927	4.59034	6.26896	1.87774	0	0	0	0	0	0	0	0	0	0	0	0	0	0	0	0	0	0	1.02768	0	0	0.466374	0.541181	0	1.95776	0	0	0	0	2.12478	0	0	0.598264	0.652205	0.705216	0	0	0	0	0.89723	0	0	0	0	0
sfbd6a3f74b870f79:eb9f9802a5cbf025f	ENSG00000176444	CLK2	8.03833	2.38732	0	1.16835	0.961662	0	3.41553	0	6.33562	0	0.713223	0.76753	1.06364	5.46826	4.53184	4.00366	0	1.50245	2.8751	2.75797	7.00044	4.62352	1.71947	0	1.76383	8.15218	5.72031	0	4.6689	0	8.26069	13.6277	1.09518	1.92823	2.37358	0	0	5.02832	0	0.874578	0	1.05046	0	0	1.31414	0	0	6.95698	5.84053	5.78731	2.43274	2.39916	0.732569	0	5.41521	11.9361	0	3.06025	1.44092	0	0	0	0	2.72062	7.85013	7.50917	1.08092	1.07963	1.23568	0	2.67977	3.12384	1.53314	1.38018	0.746077	1.49927	0	1.79113	0	0	0	0	0	0	0	0	0	0	0	0	0	0	0	0	0	0	0	1.02768	0	1.49042	0	0	0	0.652588	0	0	0	0.701321	0	1.97309	1.4738	0	0.652205	0	0	0	0	0	0	0	0	0	0	0
ENST00000368361	ENSG00000176444	CLK2	27.3303	25.0668	23.9228	8.17843	23.0799	6.07233	3.41553	30.1586	11.6153	5.99403	3.56611	4.60518	13.8274	35.5437	48.7173	40.0366	16.9343	43.5711	18.6881	49.6434	43.4027	41.6117	52.4438	13.8637	8.81917	12.2283	48.0506	51.3595	36.5731	21.2725	19.8257	16.1055	44.9025	26.031	18.9887	1.83845	4.64357	1.00566	0	5.24747	4.94675	2.10092	0	5.46358	3.94241	23.3035	7.08481	38.9591	44.388	50.639	43.7893	14.395	5.12798	14.1694	27.0761	34.3162	14.7332	12.241	0	0	2.28585	0	0	35.3681	39.2506	48.8096	3.24275	3.23889	3.70703	7.4877	4.01965	5.20639	24.5302	28.9838	4.47646	5.99709	12.853	7.16452	5.63323	2.5945	0	0	0	0	0	0	0	0	0	4.83946	0	0	0	0	0	0	0	0	0	0	0.466374	2.16472	0	0	0	0	0	0	0	0	1.4738	0.598264	0.652205	0	1.14051	0	0	2.62669	0.89723	0	0	0	0	0.661918
sf90f98d24a8f85df:e6fbbf7e5e2413d3c	ENSG00000176444	CLK2	0	0	0	0	0.961662	0	0	0	2.11187	0	0	0	0	0	1.13296	0	0	0	0	0	0	0	0	0	0	0	1.14406	0	0	0	0	0	1.09518	0	2.37358	0	0	2.01133	0	0	0	0	0	0	0	0	0	0	0	0	1.21637	0	0	0	0	0	0	0	0	0	0	0	0	0	0	2.50306	0	0	0	0	0	0	0	0	0	0	0	0	0	0	0	0	0	0	0	0	0	0	0	0	0	0	0	0	0	0	0	0	0	0	0	0	0	0	0	0	0	0	0	0	0	0	0	0	0	0	0	0	0	0	0	0	0	0
sfbd6a3f74b870f79:e6fbbf7e5e2413d3c	ENSG00000176444	CLK2	4.823	1.19366	0	1.16835	0.961662	0	0	0	1.05594	1.19881	0.713223	0.76753	1.06364	2.73413	2.26592	3.43171	0	3.0049	0	5.51593	4.20026	2.77411	1.71947	0	0	1.3587	0	0	0.778151	0	0	6.19443	3.28555	1.92823	0	0	1.16089	1.00566	0	0	0	0	0	0	0	2.58928	7.08481	0	3.50432	0	0	0	0	0	0	0	0	0	0	0	0	0	0	1.36031	0	7.50917	0	0	0	0	0	1.04128	0	0	0.746077	0.749636	0.918069	0	0.938871	0	0	0	0	0	0	0	0	0	0	0	0	0	0	0	0	0	0	0	0	0	0	0	0	0	0	0	0	0	0	0	1.4738	0	0	0	0	0	0	0	0.89723	0	0	0	0.545411	0
s44c6fe6425b273b2:e44e0802e688a9260	ENSG00000176444	CLK2	9.64599	0	4.34959	2.33669	4.80831	6.07233	0	0	6.33562	2.39761	0	1.53506	2.12729	3.41766	1.13296	2.85976	1.41119	6.0098	4.31265	13.7898	4.20026	0	0.859735	3.46592	1.76383	2.71739	6.86437	8.55991	1.5563	0	0	4.95554	6.5711	16.3899	0	3.67691	0	0	0	3.49831	1.64892	1.05046	0	3.27815	3.94241	5.17856	0	4.17419	2.33621	5.78731	4.86548	2.39916	1.46514	0	5.41521	4.47602	0	0	0	0	0	0	0	10.8825	11.7752	16.2699	2.16183	1.07963	3.70703	2.13934	0	7.28895	9.19884	11.0415	2.23823	3.74818	3.67228	3.58226	5.63323	0	0	0	0	0	0	0	0	0	0	0	0	0	0	0	0	0	0	0	0	0	0.466374	0	0	0	0	0	0	0	0	0	0	0	0	0	0	0	0	0	0	0	0	0	0	0
s098155a8785df95a:e81062029794e02d5	ENSG00000176444	CLK2	1.60767	0	0	0	0	0	0	1.07709	0	0	0	0	0	1.36707	1.13296	1.1439	0	0	0	0	1.40009	0	0	0	0	0	1.14406	0	0	0	0	0	0	0	0	1.83845	0	0	0	0	0	0	0	0	0	0	0	0	1.16811	1.44683	0	0	0	0	0	0	0	0	0	0	0	0	0	0	0	0	0	0	0	0	0	0	0	0	0.746077	0	0	0	0	0	0	0	0	0	0	0	0	0	0	0	0	0	0	0	0	0	0	0	0	0	0	0	0	0	0	0	0	0	0	0	0	0	0	0	0	0	0	0	0	0	0	0	0	0
s44c6fe6425b273b2:e0032de1a3126ab02	ENSG00000176444	CLK2	4.823	0	2.1748	0	0.961662	0	0	0	4.22374	0	2.13967	0.76753	0	4.78473	0	2.28781	0	0	0	0	1.40009	0	0	0	0	0	5.72031	2.8533	1.5563	0	1.65214	2.47777	2.19037	3.85645	2.37358	0	0	0	0	0	0	0	0	0	1.31414	0	0	1.3914	1.16811	0	0	1.19958	0	0	0	8.95204	2.10474	0	0	0	0	0	0	5.44124	0	2.50306	0	2.15926	1.23568	1.06967	0	1.04128	4.59942	2.76036	3.73039	0.749636	1.83614	0	0.938871	0	0	0	0	0	0	0	0	0	0	0	0	0	0	0	0	0	0	0	0	0	0	0	0	0	0	0	0	0	0	0	0	0	0	0	0	0	0	0	0	0	0	0	0	0
s4fc2bc7f41f30fb6:e521f39a90cf095e7	ENSG00000176444	CLK2	1.60767	0	0	0	0	0	0	0	0	0	0	0	0	0.683533	1.13296	1.1439	0	0	0	0	0	0	0	0	0	0	2.28812	0	0	0	1.65214	0	0	0.964113	0	1.83845	0	0	0	0	0.824458	1.05046	0	0	0	0	0	0	0	0	0	0	0	1.57437	0	0	0	0	0	0	0	0	0	1.36031	0	0	0	0	1.23568	0	0	0	0	0	0.746077	2.24891	0	0	0	0	0	0	0	0	0	0	0	0	0	0	0	0	0	0	0	0	0	0	0	0	0	0	0	0	0	0	0	0	0	0	0	0	0	0	0	0	0	0	0	0	0	0	0	0
ENST00000355560	ENSG00000176444	CLK2	8.03833	0	2.1748	1.16835	1.92332	0	0	0	2.11187	1.19881	0	0.76753	3.19093	4.78473	11.3296	6.29147	0	9.01471	0	8.2739	14.0009	6.47293	8.59735	3.46592	3.52767	1.3587	10.2966	2.8533	5.44706	0	0	3.71666	9.85665	0.964113	0	0	0	0	2.71429	0.874578	0	0	0	0	1.31414	7.76783	7.08481	5.56558	7.00863	10.1278	7.29822	4.79833	0	1.57437	0	1.49201	2.10474	0	1.44092	0	0	0	0	2.72062	0	3.75459	1.08092	0	1.23568	1.06967	1.33988	0	0	2.76036	1.49215	1.49927	3.67228	0	0	0	0	0	0	0	0	0	0	0	0	0	0	0	0	0	0	0	0	0	1.0166	0	0.466374	1.08236	0	0	0	0	0.804229	0	1.06239	0	0	0	0	0	0	0	0	0	0	0	0	0	0	0
sfbd6a3f74b870f79:e698d4fc13d45c5df	ENSG00000176444	CLK2	1.60767	0	0	0	0	0	0	0	1.05594	0	0.713223	0.76753	0	0	0	0	0	1.50245	0	2.75797	0	0.924705	0	1.73296	0	2.71739	1.14406	0	5.44706	0	0	2.47777	1.09518	0.964113	0	0	0	0	0	0	0	0	0	0	0	2.58928	0	0	0	0	1.21637	0	0	0	0	0	0	0	0	0	0	0	0	0	3.92506	1.25153	0	0	0	0	0	0	0	1.38018	0.746077	0	0.918069	0	0	0	0	0	0	0	0	0	0	0	0	0	0	0	0	0	0	0	0	0	0	0	0	0	0	0	0	0	0	0	0	0	0	0	0	0	0	0	0	0	0	0	0	0	0	0
sfbd6a3f74b870f79:e6a471439aa646c61	ENSG00000176444	CLK2	1.60767	0	0	0	0	0	0	0	1.05594	0	0	0.76753	0	0.683533	0	0	0	0	0	0	0	0	0	0	0	0	0	0	0	0	0	1.23889	2.19037	0	0	0	0	0	0	0	0	0	0	0	1.31414	0	0	0	0	2.89366	0	0	0	0	0	0	0	0	0	0	0	0	0	0	0	0	0	0	0	0	0	0	0	0	0.746077	0.749636	0	0	0	0	0	0	0	0	0	0	0	0	0	0	0	0	0	0	0	0	0	0	0	0	0	0	0	0	0	0	0	0	1.06239	0	0	0	0	0	0	0	0	0	0	0	0	0	0	0
se7d2e588267d1a55:ef2a6cd0338b4acbf	ENSG00000176444	CLK2	1.60767	0	0	0	1.92332	0	0	0	1.05594	0	0.713223	0	0	1.36707	1.13296	0.571951	1.41119	0	0	0	1.40009	0	0.859735	0	0	0	1.14406	0	0	0	0	0	0	0.964113	0	0	0	0	0	0	0	0	0	0	0	0	0	1.3914	0	0	1.21637	1.19958	0.732569	1.57437	0	2.98401	0	0	0	0	0	0	0	1.36031	0	1.25153	0	0	0	0	1.33988	3.12384	1.53314	0	0.746077	0	0.918069	0.895565	0	0	0	0	0	0	0	0	0	0	0	0	0	0	0	0	0	0	0	0	0	0	0	0	0	0	0	0	0	0	0	0	0	0	0	0	0	0	0	0	0	0	0	0	0	0
s1766f3b0e1981f0b:e11b81eb863aa502e	ENSG00000176444	CLK2	0	0	0	0	0.961662	0	0	2.15418	0	1.19881	0	0.76753	1.06364	4.1012	4.53184	1.71585	0	1.50245	0	0	4.20026	0	0.859735	0	0	0	1.14406	5.70661	4.6689	0	0	1.23889	4.38073	0	0	0	0	0	0	0	0	1.05046	0	1.09272	0	5.17856	0	2.78279	0	0	3.64911	1.19958	0	0	5.41521	1.49201	0	0	0	0	0	0	0	1.36031	0	2.50306	0	0	0	0	0	0	0	0	0	0	1.83614	0	0	0	0	0	0	0	0	0	0	0	0	0	0	0	0	0	0	0	0	0	0	0	0	0	0	0	0	0	0	0	0	0	0	0	0.652205	0	0	0	0	0	0	0	0	0	0	0
s1766f3b0e1981f0b:e1143fe987a4f438b	ENSG00000176444	CLK2	0	0	0	0	0.961662	0	0	1.07709	0	0	0	0	1.06364	0.683533	2.26592	2.28781	1.41119	1.50245	0	2.75797	0	0.924705	0.859735	0	0	0	1.14406	0	0	0	0	0	0	0	0	0	0	0	0	0	0	0	0	0	0	0	7.08481	1.3914	0	0	1.21637	0	0	0	0	0	0	3.06025	0	0	0	0	0	1.36031	0	1.25153	0	0	0	0	0	0	0	0	0	0	0.918069	0	0	0	0	0	0	0	0	0	0	0	0	0	0	0	0	0	0	0	0	0	0	0	0	0	0	0	0	0	0	0	0	0	0	0	0	0	0	0	0	0	0	0	0	0	0	0
s8c7c09e8d06c99aa:efaf604b05ca8abef	ENSG00000176444	CLK2	0	0	0	0	0	0	0	0	0	1.19881	0	0	0	1.36707	0	0	0	1.50245	0	0	0	2.77411	0	0	0	1.3587	0	0	0.778151	0	0	1.23889	0	0	0	0	0	0	0	0	0	0	0	0	0	0	0	2.78279	0	2.89366	0	0	0	1.57437	0	0	0	3.06025	0	0	0	0	0	0	0	0	0	0	0	0	0	0	0	0	0	0	0.918069	0	0	0	0	0	0	0	0	0	0	0	0	0	0	0	0	0	0	0	0	0	0	0	0	0	0	0	0	0	0	0	0	0	0	0	0	0	0	0	0	0	0	0	0	0	0	0
s8c7c09e8d06c99aa:ebebb3692c5c90628	ENSG00000176444	CLK2	1.60767	0	0	0	0	0	0	0	2.11187	0	0	0	0	0.683533	3.39888	1.1439	0	0	0	2.75797	1.40009	2.77411	0	0	0	1.3587	3.43218	0	0.778151	0	0	4.95554	0	0	0	0	0	0	0	0	0	0	0	0	0	2.58928	0	0	1.16811	0	0	0	0	0	0	1.49201	0	0	0	0	0	0	0	0	0	1.25153	0	0	0	0	0	1.04128	0	0	0	0	0.918069	1.79113	0	0	0	0	0	0	0	0	0	0	0	0	0	0	0	0	0	0	0	0	0	0	0.466374	0	0	0	0	0	0	0	0	0	0	0	0	0	0	0	0	0	0	0	0	0	0	0
sc565b507b1ae8500:eb34bcd22193ee951	ENSG00000176444	CLK2	0	0	0	0	0	0	0	0	0	0	0	0	0	0	0	1.1439	0	0	0	0	0	0.924705	0	0	0	0	0	0	0	0	1.65214	0	0	0	0	0	0	0	0	0	0	0	0	0	0	0	0	1.3914	1.16811	2.89366	1.21637	0	0	0	0	0	0	0	0	0	0	0	0	0	0	1.25153	0	0	0	0	0	0	1.53314	1.38018	0	0.749636	0	0.895565	0	0	0	0	0	0	0	0	0	0	0	0	0	0	0	0	0	0	0	0	0	0	0	0	0	0	0	0	0	0	0	0	0	0	0	0	0	0	0	0	0	0	0	0	0	0
seeebb788c8123ee8:ea5a9f8b2b5fa2701	ENSG00000176444	CLK2	0	1.19366	0	0	0	0	3.41553	0	0	0	0	0	0	0.683533	0	0	0	0	0	2.75797	0	0	0	0	0	0	3.43218	0	0.778151	0	1.65214	0	0	0	0	0	1.16089	0	0	0	0	0	0	0	0	0	0	0	1.16811	0	0	0	0	0	0	0	0	0	0	0	0	0	0	0	0	0	0	0	0	2.13934	0	0	0	0	0	0.749636	0	0	0	0	0	0	0	0	0	0	0	0	0	0	0	0	0	0	0	0	0	0	0	0	0.466374	0	0	0	0	0	0	0	0	0	0	0	0	0	0	0	0	0	0	0	0	0	0	0
se7d2e588267d1a55:ede6062dce7da31d2	ENSG00000176444	CLK2	0	0	0	0	0.961662	0	0	0	0	0	0	0	0	0.683533	0	1.71585	0	1.50245	0	0	0	0	0	0	0	0	2.28812	0	0	0	0	0	0	1.92823	0	0	0	0	0	0	0	0	0	0	0	0	0	0	0	1.44683	0	0	0	0	0	1.49201	0	0	0	0	0	0	0	0	0	1.25153	1.08092	0	0	0	0	1.04128	0	0	0	0	0	0	0	0	0	0	0	0	0	0	0	0	0	0	0	0	0	0	0	0	0	0	0	0	0	0	0	0	0	0	0	0	0	0	0	0	0	0	0	0	0	0	0	0	0	0	0	0
sf90f98d24a8f85df:eb9f9802a5cbf025f	ENSG00000176444	CLK2	1.60767	0	0	0	0	0	0	0	0	1.19881	0	0.76753	1.06364	0.683533	4.53184	1.1439	0	3.0049	1.43755	0	1.40009	0	0.859735	0	0	0	1.14406	2.8533	0	0	0	0	0	0	0	0	0	0	0	0	0.824458	0	0	0	0	0	0	0	1.16811	0	1.21637	0	0	0	0	5.96803	0	0	0	0	0	0	0	1.36031	3.92506	2.50306	0	0	0	0	0	0	1.53314	1.38018	0	0	0	0	0	0	0	0	0	0	0	0	0	0	0	0	0	0	0	0	0	0	0	0	0	0	0	0	0	0	0	0	0	0	0	0	0	0	0	0	0	0	0	0	0	0	0	0	0	0
s1766f3b0e1981f0b:e60b9302f4c130f88	ENSG00000176444	CLK2	0	0	0	1.16835	0	0	0	1.07709	0	0	0.713223	0	0	0.683533	4.53184	1.1439	0	1.50245	0	0	0	0	0	0	0	0	0	0	0	0	0	0	1.09518	0	0	0	0	0	0	0.874578	0	0	0	0	0	0	0	0	0	1.44683	1.21637	0	0	0	0	0	0	0	0	0	0	0	2.50149	1.36031	0	0	0	0	0	1.06967	1.33988	1.04128	0	0	0	0	0	0	0.938871	0	0	0	0	0	0	0	0	0	0	0	0	0	0	0	0	0	0	0	0	0	0	0	0	0	0	0	0	0	0	0	0	0	0	0	0	0	0	0	0	0	0	0	0	0
s1766f3b0e1981f0b:e192b2a1450662db9	ENSG00000176444	CLK2	0	0	0	0	0	0	0	0	0	0	0.713223	0	0	1.36707	2.26592	1.1439	0	0	0	0	0	1.84941	0	0	0	0	0	0	0	0	0	0	0	0	0	0	0	0	0	0	0	0	0	0	0	2.58928	0	0	0	0	0	0	0	0	0	0	0	0	0	0	0	0	0	0	0	0	0	0	0	0	0	0	0	0	0	0	0	0	0	2.5945	0	0	0	0	0	0	0	0	0	0	0	0	0	0	0	0	0	0	0	0	0	0	0	0	0	0	0	0	0	0	0	0	0	0	0	0	0	0	0	0	0	0	0	0
sfbd6a3f74b870f79:ed048e869ceb276df	ENSG00000176444	CLK2	0	1.19366	0	0	0	0	0	0	0	0	0	0	0	0	1.13296	0	0	1.50245	0	2.75797	1.40009	0	0	0	0	0	1.14406	0	1.5563	0	0	0	0	0	0	0	0	0	0	0	0	0	0	0	0	0	0	0	1.16811	0	0	0	0	0	5.41521	0	0	0	0	0	0	0	0	0	0	0	0	0	0	0	0	0	0	0	0	0	0	0	0	0	0	0	0	0	0	0	0	0	0	0	0	0	0	0	0	0	0	0	0	0	0	0	0	0	0	0	0	0	0	0	0	0	0	0	0	0	0	0	0	0	0	0	0	0
ENST00000395066	ENSG00000179335	CLK3	112.537	26.2605	56.5447	57.249	50.0064	64.7716	54.6485	29.0815	76.0274	63.5367	57.771	102.082	21.2729	36.2272	58.914	46.3281	35.2797	114.186	33.0636	77.2231	98.0061	52.7082	42.127	51.9888	28.2213	77.4458	66.3556	42.7995	59.9176	30.727	47.912	106.544	49.2833	72.3085	37.9773	36.7691	54.5619	43.2435	65.1429	68.2171	69.2545	61.977	65.0241	52.4504	43.3666	33.6606	21.2544	34.7849	39.7156	28.9366	49.8712	41.9854	51.2798	91.3137	21.6608	50.7282	23.1521	55.0844	37.4639	88.7341	132.579	66.632	105.063	85.6996	82.4263	75.0917	65.936	118.759	49.4271	34.2295	96.4716	83.3023	157.913	135.258	96.99	74.9636	121.185	105.677	42.2492	51.8901	40.4985	67.6134	49.8717	51.3494	80.2351	68.1744	65.3128	59.5839	27.0651	26.617	81.2273	86.7353	46.2817	37.8951	90.146	103.063	35.1478	168.539	76.245	55.1454	22.386	21.6472	51.5215	128.56	42.0275	15.4919	170.497	118.523	140.235	73.0042	79.5853	79.5692	55.4374	59.9434	38.7775	69.5529	88.1927	26.2669	180.343	132.409	74.8577	86.5166	372.515	362.731
s6468c233a983c9a3:e8c0b628b39d37ef3	ENSG00000179335	CLK3	6.43066	1.19366	0	8.17843	3.84665	12.1447	0	4.30837	4.22374	4.79523	4.99256	4.60518	1.06364	2.73413	5.6648	4.57561	1.41119	7.51226	2.8751	2.75797	7.00044	8.32234	7.73762	6.93184	0	2.71739	4.57625	11.4132	7.00336	0	4.95642	7.43331	8.76147	1.92823	2.37358	3.67691	4.64357	3.01699	2.71429	0.874578	1.64892	1.05046	0	2.18543	1.31414	10.3571	0	8.34837	2.33621	4.34049	3.64911	3.59874	2.19771	4.72312	5.41521	5.96803	8.41894	6.12049	4.32276	2.77294	2.28585	6.3459	0	5.44124	3.92506	3.75459	4.32367	1.07963	1.23568	0	1.33988	5.20639	13.7983	20.7027	7.46077	5.24745	3.67228	1.79113	0.938871	0	2.99989	0	0	3.20934	2.93543	3.09884	4.08205	2.33662	0	0	6.586	0	0	3.15792	5.3027	6.87088	5.02111	16.4428	10.166	0	4.66374	4.87063	3.96319	7.17847	3.00197	0	7.23806	2.10396	9.56149	3.94617	7.36901	4.78611	5.21764	5.64173	4.56206	4.79675	2.75602	5.25338	12.5612	11.7988	6.17383	4.91572	3.27246	6.61918
sb5483b54e72e2f0f:eb803206282df2de6	ENSG00000179335	CLK3	4.823	8.35561	8.69919	3.50504	3.84665	0	3.41553	6.46255	10.5594	8.39165	4.99256	8.44283	7.4455	4.78473	16.9944	8.57927	9.87831	19.5319	2.8751	5.51593	5.60035	0	1.71947	22.5285	5.2915	5.43479	1.14406	5.70661	0.778151	4.72723	1.65214	9.91109	6.5711	0	2.37358	0	2.32178	4.02266	0	0	0	0	0	0	5.25655	5.17856	7.08481	5.56558	11.6811	15.9151	9.73096	5.99791	1.46514	3.14875	0	4.47602	2.10474	0	5.76368	2.77294	2.28585	0	2.50149	2.72062	0	7.50917	7.56642	7.5574	4.94271	6.41803	6.69941	5.20639	1.53314	1.38018	8.95293	7.49636	0	1.79113	5.63323	0	2.99989	2.04889	0	1.60467	10.7632	15.4942	0	4.67325	4.51084	4.83946	8.78133	9.63725	0	0	2.65135	0	20.0845	6.16605	28.4648	10.4329	10.7266	7.03535	1.98159	10.4414	3.00197	0	5.6296	4.90925	4.24955	5.91926	4.42141	11.367	7.82646	9.16781	10.2646	4.79675	19.2921	0	8.07507	17.0427	3.08692	2.94943	3.81787	1.32384
s2833834451a4c75a:ecfdb630dbdc61600	ENSG00000179335	CLK3	0	0	2.1748	0	0	0	0	0	0	0	0	0	0	0	1.13296	0	0	1.50245	0	0	0	0	0	0	0	0	0	0	0	0	0	0	0	0	0	0	1.16089	1.00566	2.71429	0.874578	0	1.05046	0	0	0	0	0	0	0	1.44683	0	2.39916	0	0	0	0	0	0	0	2.77294	0	0	2.50149	0	0	0	1.08092	1.07963	0	0	0	0	0	0	0	0	0	0	0	0	0	0	0	0	0.978476	0	0	0	0	2.41973	0	4.81863	0	0	0	0	0	1.02768	0	0	0	0	1.98159	0.652588	0	0	0	0	1.06239	0	1.4738	0	0	1.41043	1.14051	0	0	0	2.69169	2.62195	0.771729	0.983143	1.09082	1.98575
sbc837ef22cb2a4aa:ecfdb630dbdc61600	ENSG00000179335	CLK3	1.60767	1.19366	0	1.16835	0.961662	2.02411	10.2466	1.07709	3.16781	0	2.13967	3.07012	1.06364	0	0	0	2.82238	0	1.43755	2.75797	2.80018	1.84941	0.859735	0	0	0	2.28812	0	2.33445	4.72723	0	1.23889	1.09518	1.92823	0	0	0	1.00566	5.42857	0.874578	3.29783	1.05046	5.91128	5.46358	3.94241	2.58928	0	0	3.50432	0	0	0	2.93027	3.14875	0	1.49201	0	0	1.44092	0	4.5717	0	0	2.72062	0	1.25153	3.24275	4.31852	0	0	1.33988	2.08256	6.13256	1.38018	2.23823	2.24891	3.67228	3.58226	1.87774	2.5945	4.49983	0	0	0	3.91391	2.06589	0	4.08909	0	2.41973	0	2.40931	0	0	0	0	0	2.05535	0	1.49042	0	0.541181	0	1.95776	0	0	4.02114	2.10396	3.18716	0	0	4.18785	5.21764	0.705216	1.14051	0	0	0	0	6.55488	0	0.983143	7.09034	7.2811
s2d20c1f0d8b909c7:e0dcd96612dab33a3	ENSG00000179335	CLK3	0	0	0	0	0	2.02411	3.41553	1.07709	1.05594	1.19881	2.85289	0	0	5.46826	3.39888	4.57561	0	4.50735	1.43755	0	0	2.77411	0.859735	0	0	4.07609	1.14406	0	2.33445	0	0	0	0	0	2.37358	3.67691	2.32178	1.00566	0	2.62374	0.824458	4.20183	0	2.18543	1.31414	2.58928	14.1696	4.17419	0	1.44683	2.43274	0	1.46514	1.57437	0	0	0	0	1.44092	2.77294	0	0	0	0	0	0	3.24275	1.07963	1.23568	1.06967	2.67977	2.08256	0	0	3.73039	5.24745	2.75421	0	0	2.5945	1.49994	2.04889	0	0	0	6.19767	0	0.584156	4.51084	7.25919	0	0	0	0	13.2568	0	0	1.02768	7.1162	0	2.79825	2.16472	0	0	0	0	0.804229	0	2.12478	1.97309	10.3166	2.99132	3.91323	0.705216	0	4.79675	8.26806	2.62669	0.89723	1.31098	2.31519	0.983143	3.27246	5.29534
s6468c233a983c9a3:e909b23e9b6e09bbd	ENSG00000179335	CLK3	1.60767	0	0	0	0	0	0	0	0	0	0	0	0	0	0	2.28781	0	0	0	0	0	0	0	0	0	0	0	0	0	0	0	0	0	0	0	0	0	1.00566	0	0	0	0	0	0	0	0	7.08481	2.78279	1.16811	1.44683	0	0	0	0	0	1.49201	0	0	0	0	0	0	0	0	0	0	0	0	1.23568	0	0	0	0	0	0	0	0	0	0	0	0	0	0	0	0	1.03295	0	0	2.25542	0	0	0	0	0	0	0	0	0	0	0	1.39912	1.62354	0	0	0	0	0	0	0	0	0	0.598264	0	0	0	0	0	0	0	0	0	0	0	1.32384
s1f7d1fc069782bbb:e8a3bd55d7d68050c	ENSG00000179335	CLK3	0	0	0	0	0	0	0	0	0	0	0	0	0	0	0	0	0	0	0	2.75797	0	0	0.859735	1.73296	1.76383	0	0	0	0	0	0	1.23889	0	0	0	0	0	1.00566	0	0	0	1.05046	0	0	0	0	0	0	0	0	0	0	0	0	0	0	0	0	0	0	0	0	0	0	0	0	0	0	0	0	0	0	0	0	0	0	0	0	0	0	0	0	0	0	0	0	0	0	0	0	0	0	0	0	0	0	0	1.02768	0	0	0	0	0	0	0	0	0	0.701321	0	0	0	0	0	0	0	0	0	0	0.89723	0	0	0.983143	0	0
sa5cbbed9c3f7e28e:ecfdb630dbdc61600	ENSG00000179335	CLK3	0	0	0	0	0	0	0	0	0	0	0	0	0	0	0	0	0	1.50245	0	2.75797	0	0	0.859735	0	0	0	0	0	0	0	0	0	1.09518	0	0	0	0	0	0	0	0	0	0	0	0	0	0	0	0	0	0	0	0	0	0	0	0	0	0	0	0	0	0	0	0	0	0	0	0	0	0	0	0	0	0.746077	0	0	0	0	0	0	0	0	0	0	0	0	0	0	0	0	0	2.31409	0	0	0	0	0	0	0	0	0	0	0.652588	0	0	0	0	0	1.97309	0	0	1.30441	0	0	2.39837	0	0	0.89723	1.31098	0	0	1.63623	1.32384
sed3579803c9734f9:e3b5839cedee326b1	ENSG00000179335	CLK3	0	0	0	0	0.961662	0	0	0	0	0	0.713223	0	0	0	0	0	0	0	0	2.75797	1.40009	1.84941	0	0	0	0	0	0	0	0	0	0	0	0	0	0	0	0	0	0	0	0	0	0	0	0	0	0	0	1.44683	0	1.19958	0	0	0	0	0	0	0	0	0	0	0	0	3.92506	1.25153	0	0	0	1.06967	0	0	0	0	0.746077	0	0	0	0	0	1.49994	0	0	0	0.978476	0	0	0	0	0	2.19533	0	0	0	0	0	0	1.02768	0	0	0	0	0	1.30518	0	0	0.804229	0	2.12478	0	0	0	0	0.705216	1.14051	0	0	0	0	2.62195	0.771729	0.983143	0	0
s525ff04a30935801:eb803206282df2de6	ENSG00000179335	CLK3	1.60767	1.19366	0	0	0	0	0	0	0	0	0	0	0	0	0	0	0	0	0	0	0	0	0	0	0	1.3587	0	2.8533	0	0	0	0	0	0	0	0	0	0	0	0.874578	0	1.05046	5.91128	1.09272	0	0	0	0	0	0	0	0	0	0	0	0	0	0	0	0	0	0	0	0	3.92506	0	0	0	2.47135	0	0	1.04128	3.06628	0	2.23823	0	0.918069	0	0.938871	2.5945	0	0	0	0	0.978476	1.03295	0	0	0	0	0	0	0	0	0	0	0	0	0	0	0.932748	0	0	0	0	0	2.41269	1.40264	0	0	0	0	0	0	0	0	0	0	0.89723	0	0	0	1.09082	0.661918
s0a1e75346b5930d3:ecfdb630dbdc61600	ENSG00000179335	CLK3	0	0	0	0	0	0	0	0	0	0	0	0.76753	0	0	0	0	0	0	0	0	0	0	0	0	0	0	0	0	0.778151	0	0	0	0	0	0	0	1.16089	0	0	0	0	0	0	0	0	0	0	0	0	0	0	0	0	0	0	0	0	0	0	0	0	3.17295	0	0	0	0	0	0	0	0	0	1.04128	0	0	0.746077	0	0	0	0	0	0	0	0	1.60467	0	0	0	0	0	0	0	0	0	3.15792	5.3027	0	0	0	0	0	0	0	1.98159	0	0	0	0.804229	0	0	0	0	0	0	0	0	0	0	0	0	0	0	0	0	0
sa6173e7013e0fe7a:e8c0b628b39d37ef3	ENSG00000179335	CLK3	0	0	0	0	0	0	0	0	0	0	0	0	0	0	0	0	0	1.50245	0	0	0	1.84941	0	0	0	0	0	2.8533	0	0	0	0	0	0	0	0	0	0	0	0	0	0	0	0	0	0	0	0	0	0	0	0	0	0	0	0	0	0	0	0	0	0	0	0	0	0	0	0	0	0	0	1.04128	1.53314	0	0.746077	0	0	0	0	0	0	0	0	0	0	0	0	0	0	0	0	0	0	0	0	0	0	0	0	0	0	0	0	0.652588	0	0	0	0	0	0	0	0	0.652205	0	0	0	0	0	1.79446	0	0	0.983143	0	0.661918
sb5483b54e72e2f0f:e481e4fb1a3202090	ENSG00000179335	CLK3	0	0	0	0	0	2.02411	0	0	1.05594	0	0	0	0	0	0	0.571951	1.41119	0	0	0	0	0	0	0	0	0	0	0	0	0	0	0	0	0	0	0	0	0	0	0	0	0	0	0	0	0	0	0	0	0	0	0	0	0	0	1.49201	0	0	0	0	0	0	0	1.36031	0	0	0	0	0	2.13934	0	0	0	0	0.746077	0	0	0	0	0	0	0	0	0	0	1.03295	0	0	0	0	0	0	0	0	0	0	0	0	0	1.49042	1.39912	0	0	0	0	0	0	0	0	0	0	0	0	0	0	0	2.75602	0	0	0	0	0	0	0
s6034a245f95eeec7:e61e7928828082e6e	ENSG00000179335	CLK3	1.60767	1.19366	0	1.16835	0	0	0	0	0	1.19881	0	0.76753	0	0	0	0	2.82238	1.50245	0	0	0	2.77411	6.01815	5.19888	3.52767	2.71739	2.28812	0	0.778151	2.36361	0	1.23889	1.09518	0	2.37358	0	0	0	0	0.874578	0.824458	0	0	0	0	0	0	0	0	0	0	1.19958	0	0	0	0	0	0	0	0	0	3.17295	0	0	3.92506	1.25153	1.08092	0	0	0	0	0	0	0	0.746077	0	0	0.895565	0	0	0	0	0	1.60467	0	0	0	0	0	0	0	2.40931	0	0	0	0	0	0	0	0	0	0	0	0	0	0	0.804229	0.701321	1.06239	0	0	0	0	0.705216	0	0	2.75602	0	0	0	0	0	0	0
s31372f7091f5f8dc:e3e92e3dca9b2cd3d	ENSG00000179335	CLK3	0	0	0	0	0	0	0	0	0	2.39761	0.713223	2.30259	0	0	0	1.1439	0	0	0	0	0	0	0.859735	0	0	0	0	0	0	0	0	0	0	0	0	0	0	0	0	0	0	0	0	0	0	0	0	0	0	0	0	0	0	0	0	0	0	0	0	0	0	0	0	0	0	0	0	1.07963	0	0	0	2.08256	0	0	0	0	0.918069	0	0	0	0	0	0	1.60467	0	0	0	0	0	0	0	0	0	0	0	0	0	0	0	0	0	0	0	0	0	0	0	0	0	0	0	0.598264	0	0	0	0	0	0	0	0	0	0	0	0
s509196570ee2d3b8:e03b8cb353f13405a	ENSG00000179335	CLK3	1.60767	2.38732	0	0	0.961662	2.02411	0	1.07709	9.50342	1.19881	0.713223	0.76753	1.06364	6.15179	4.53184	3.43171	1.41119	3.0049	0	5.51593	0	2.77411	0.859735	0	1.76383	0	0	8.55991	0.778151	2.36361	1.65214	2.47777	0	2.89234	2.37358	0	1.16089	0	0	0	0	0	0	0	0	7.76783	0	4.17419	8.17674	10.1278	4.86548	0	0.732569	0	0	2.98401	0	0	1.44092	0	0	0	0	0	0	1.25153	2.16183	1.07963	4.94271	2.13934	4.01965	4.16511	1.53314	0	0	1.49927	0	0	1.87774	0	0	2.04889	0	0	7.82781	6.19767	0	2.33662	0	0	0	0	0	0	0	0	0	1.02768	14.2324	1.49042	5.59649	8.11771	0	3.91553	0	0	1.60846	0	4.24955	0	1.4738	4.18785	5.21764	2.82086	7.9836	0	5.51204	0	2.69169	2.62195	0.771729	0	0	0
s7e10b8fb608623a6:e9ed79fb5aa81af6b	ENSG00000179335	CLK3	0	0	0	0	0	0	0	0	0	0	0	0	0	0.683533	0	0	0	0	0	0	0	0	1.71947	0	0	0	1.14406	0	0	0	0	0	0	0	0	0	0	0	0	0	0	0	0	0	0	2.58928	0	0	1.16811	0	0	0	0	0	0	0	0	0	0	0	0	0	0	1.36031	0	0	0	0	0	0	0	0	0	0	0	0	0	0	0	0	0	0	0	1.60467	0.978476	2.06589	0	0	0	0	0	0	0	0	0	0	0	0	2.0332	0	0	0	0	1.95776	0	0	0	0	0	0	0	0.598264	0	1.41043	1.14051	0	0	0	0.89723	0	0	0	0	0
s31372f7091f5f8dc:e3ca010b462978a7c	ENSG00000179335	CLK3	8.03833	2.38732	2.1748	5.84174	2.88499	0	0	3.23128	1.05594	0	0	0.76753	0	0.683533	1.13296	0.571951	2.82238	0	1.43755	8.2739	4.20026	0	0	0	1.76383	4.07609	2.28812	5.70661	1.5563	0	0	6.19443	0	4.82056	2.37358	0	0	0	0	0	0.824458	0	0	1.09272	0	2.58928	7.08481	1.3914	0	0	0	0	0	1.57437	0	5.96803	4.20947	0	1.44092	0	0	0	0	4.08093	3.92506	2.50306	0	0	0	0	0	1.04128	0	0	0	0	0	0.895565	0	0	0	0	0	0	0	0	0	0.584156	0	0	2.19533	2.40931	0	0	0	0	0	0	2.0332	0	0	0.541181	0	0	3.00197	0	0	0	1.06239	0	0	4.18785	3.26103	0.705216	2.28103	2.39837	0	7.88008	0	1.31098	1.54346	1.96629	20.7256	46.3343
sb5483b54e72e2f0f:e530670db9d107f64	ENSG00000179335	CLK3	6.43066	0	0	1.16835	1.92332	0	0	1.07709	0	0	0	0	0	0.683533	0	0	0	0	0	0	4.20026	0	0	0	0	1.3587	0	14.2665	0	0	0	2.47777	0	4.82056	2.37358	0	0	0	0	0	0	0	0	0	0	0	0	2.78279	1.16811	1.44683	0	1.19958	0	1.57437	0	4.47602	0	0	0	0	0	0	0	1.36031	3.92506	2.50306	0	0	0	0	0	0	0	1.38018	0	0	0	0	0	0	0	0	0	0	0.978476	1.03295	0	0.584156	0	0	2.19533	0	0	0	0	0	0	1.02768	3.0498	0	0	2.16472	0	0	0	0	0	0	2.12478	0	0	2.39306	5.86985	1.41043	0	0	0	2.62669	3.58892	0	1.54346	0.983143	12.5444	25.8148
sff428f070dce8031:e055f0dfc230b6c59	ENSG00000179335	CLK3	1.60767	0	0	1.16835	0	0	0	0	0	0	0	0	0	0	0	0	1.41119	0	0	0	1.40009	0	0	0	1.76383	0	0	0	0	0	0	1.23889	0	2.89234	2.37358	0	0	0	0	0	0	0	0	0	0	0	0	0	0	0	1.21637	0	0	0	0	1.49201	0	0	0	0	0	0	0	1.36031	0	2.50306	0	0	0	0	0	0	0	0	0	0	0	0	0	0	0	0	0	0	0	0	0	0	0	0	0	0	0	0	0	0	0	0	0	0	0	0	0	0	0	0	0	0	0	0	0	1.19653	2.60882	2.11565	1.14051	0	0	0	0	0	0	0	0	3.30959
se83c6ec7f61f7507:eb803206282df2de6	ENSG00000179335	CLK3	0	0	0	0	0	0	0	0	1.05594	0	0	0	3.19093	0	0	0	0	0	0	0	0	0	0	0	0	0	0	0	0	2.36361	0	0	0	0	0	0	0	0	0	0	0	0	0	0	0	2.58928	0	0	0	0	0	0	0.732569	0	0	0	0	0	0	5.54588	0	0	0	0	0	0	0	0	0	0	0	1.04128	0	0	0	0	0	1.79113	0.938871	0	0	0	0	0	0	1.03295	0	1.16831	0	2.41973	0	0	0	0	0	0	0	0	1.0166	0	0	0	0	0	0	0	0	0	0	0	1.4738	0.598264	0	0	0	0	0	0	0	0	0	0	0	0
sa7c681174c3141e0:ecfdb630dbdc61600	ENSG00000179335	CLK3	0	0	0	0	0	0	0	0	0	0	0	0	0	0	0	0	0	0	0	0	0	0	0	0	0	0	0	0	0	0	0	0	0	0	0	0	0	0	0	0	0	0	0	0	0	0	0	0	0	0	0	0	0	0	0	0	0	0	4.32276	0	0	3.17295	0	0	3.92506	0	0	0	0	1.06967	1.33988	0	0	0	0	0	0	0	0	0	0	0	0	1.60467	0	0	0	0	0	0	0	0	0	0	0	0	0	1.02768	0	0	0	0	0	0	0	0	0	0	1.06239	0	0	0	0	0	0	0	0	0	0	0	0	0	1.63623	0.661918
sc37efefc32afc135:e000b75c9ba56f647	ENSG00000179335	CLK3	0	0	0	0	0.961662	0	0	0	0	0	0.713223	0	0	0	0	0	0	0	0	0	0	0	0	0	0	1.3587	0	0	0	0	0	0	0	0	0	0	0	0	0	0.874578	0	1.05046	0	0	0	0	0	0	0	0	0	0	0	3.14875	0	0	0	0	0	2.77294	2.28585	0	0	0	0	0	0	0	0	0	0	0	0	0	0	0	0	0	0	0	0	0	0	0	0	0	2.04102	0	0	0	0	0	0	0	0	0	0	2.05535	0	0	0	0	0	1.95776	0	0	0	0	0	0	0	0	0	0	0	0	0	0	1.79446	0	0	0	0.545411	0
s4dc39b94c71cc8c1:ecfdb630dbdc61600	ENSG00000179335	CLK3	0	0	0	0	0	0	0	0	0	0	0	0	0	0	0	0	0	0	0	0	0	0	0	0	1.76383	0	0	2.8533	0	0	0	1.23889	0	0	0	0	0	0	0	0	0	0	0	0	0	0	0	0	0	0	0	0	0	0	0	0	0	0	0	2.77294	0	3.17295	0	0	0	0	0	0	0	1.06967	1.33988	0	0	1.38018	0	0	0	0	0	0	0	0	0	0	0	0	0	0	0	0	2.19533	0	0	0	0	0	0	0	0	0	0	0	0	0.652588	0	0	0	0	1.06239	0	0	0	0	0	0	0	0	0	0	0	0	0	1.09082	0
s7617acce0f22f872:ecfdb630dbdc61600	ENSG00000179335	CLK3	0	1.19366	0	0	0	0	0	0	0	0	0	0	0	0	0	0	0	0	0	0	0	0	0.859735	0	0	0	0	0	0	0	0	0	0	0	0	0	0	0	0	0	0	0	0	0	0	0	0	1.3914	0	0	0	0	0	0	0	0	0	0	1.44092	0	0	0	0	0	0	0	0	0	0	0	0	0	1.53314	1.38018	0	0	0	0.895565	0	0	1.49994	0	0	0	0	0	0	0.584156	0	0	0	0	0	0	0	0	5.02111	0	0	0	0	0	0	0	0	0	0	1.40264	0	0	0	0	0	0	0	0	0	0	1.79446	0	0	0	1.09082	0.661918
s2d20c1f0d8b909c7:eaecb0a951da47e5b	ENSG00000179335	CLK3	0	0	0	0	0	0	0	0	0	1.19881	0.713223	0	0	0	1.13296	0	0	0	0	0	0	0	0	0	0	0	0	0	0	0	0	0	0	0	0	0	0	0	0	0	0	0	5.91128	0	0	0	0	0	0	0	0	1.19958	0	0	0	1.49201	2.10474	0	0	0	0	0	5.00299	0	0	0	0	2.15926	0	0	0	0	0	0	0	0	0	0.895565	0	0	0	0	0	0	0	0	0	0	0	0	0	0	0	0	0	2.29029	0	0	0	0	0.466374	0	1.98159	0	0	0	0	0.701321	0	0	0	0	0.652205	0	0	0	0	0	0.89723	1.31098	0	0	0.545411	1.32384
sff428f070dce8031:e61fa26e49d3fbbdc	ENSG00000179335	CLK3	0	0	0	0	0	0	0	0	0	1.19881	0	0	0	0	0	0	0	0	0	0	0	0	0.859735	0	0	0	0	0	0	0	0	0	0	0	0	0	1.16089	0	0	0	0	0	0	0	0	0	7.08481	0	0	0	0	0	0	0	0	0	0	0	0	0	0	0	0	0	0	0	0	0	1.23568	0	0	0	1.53314	0	0	0	0	0	0	0	0	0	0	0	0	0	0	0	0	0	0	0	0	0	0	0	0	0	1.0166	0	0.932748	2.16472	1.98159	0	0	0	0	0	0	0	0	0	0	0	0	0	0	0	0	0	0	0	0	0
s6ac82d40beb79c9a:e511547b502f3dcf9	ENSG00000179335	CLK3	0	0	0	0	0	0	0	0	0	1.19881	0	0	0	0	0	0	0	0	0	0	0	0	0	0	0	1.3587	0	0	0	0	0	0	0	0	0	0	0	0	0	0	0	0	0	0	0	0	0	1.3914	0	0	2.43274	0	0	0	0	0	0	0	0	0	0	0	0	0	0	0	0	0	0	0	0	0	0	0	0	0	0	0	0	0	0	0	0	0	0	1.03295	0	0	0	0	0	0	0	0	0	0	0	0	0	0	0.466374	0	0	0	0	0	0	0	0	0	0	0	1.30441	0	0	0	0	0	0.89723	0	0	0	0	0
s68778c4f3521342b:e5c086c792e956c44	ENSG00000179335	CLK3	0	0	0	0	0	0	0	1.07709	0	0	0	0	0	0	0	0	0	0	0	0	0	0	0	0	0	2.71739	0	2.8533	0	0	0	0	0	0	0	0	0	0	0	0	0	0	0	0	0	0	0	0	0	0	0	0	0	1.57437	0	0	0	0	0	0	0	0	0	0	0	0	0	0	0	0	0	0	0	0	0	0	0	0	0	0	0	0	0	0	0	1.03295	0	0	0	0	2.19533	0	0	0	0	0	0	1.02768	0	0	0	0	0	0	0	0	0	0	1.06239	0	0	0	0	0	0	0	0	0	0.89723	0	0	0	1.63623	0
s050e1799a0237816:e1180e82b3a78d5db	ENSG00000179335	CLK3	0	0	0	0	0	0	0	0	1.05594	0	0	0	0	0	0	0	0	0	0	0	0	0	0	0	0	0	0	0	0	0	0	0	0	0	0	0	0	0	0	0	0	0	0	0	0	0	0	0	0	0	0	0	0	0	0	0	2.10474	0	0	0	0	0	0	1.36031	0	0	0	0	0	0	0	0	3.06628	1.38018	0	0	0	0	0	0	0	0	0	0	0.978476	1.03295	0	0	0	0	0	0	0	0	0	0	0	0	0	0	0	0	0	0	0	0	0	0	0	0	0	0	0	0	0	0	0	0	0	0	0	0	1.09082	0
ENST00000316308	ENSG00000113240	CLK4	6.43066	8.35561	13.0488	7.01008	17.3099	10.1206	0	11.848	4.22374	8.39165	4.99256	19.1883	3.19093	6.15179	7.93073	4.00366	15.5231	19.5319	11.5004	5.51593	7.00044	6.47293	7.73762	27.7274	21.166	32.6087	35.4659	2.8533	34.2386	16.5453	6.60856	28.4944	13.1422	3.85645	16.6151	7.35382	5.80446	16.0906	38	18.3661	13.1913	9.45412	11.8226	31.6888	11.8272	5.17856	0	5.56558	4.67242	1.44683	0	27.5904	5.86055	12.595	0	4.47602	10.5237	3.06025	7.2046	2.77294	4.5717	3.17295	2.50149	4.08093	11.7752	8.7607	15.1328	21.5926	8.64974	9.62705	10.7191	10.4128	13.7983	12.4216	5.22254	3.74818	50.4938	52.8384	8.44984	2.5945	8.99966	20.4889	1.71971	8.02334	39.1391	37.186	2.04102	4.67325	2.25542	7.25919	2.19533	0	6.94226	6.31584	5.3027	6.87088	0	11.3044	45.747	44.7125	6.99561	10.8236	0	1.95776	3.00197	6.6394	16.8888	19.637	16.9982	33.5425	20.6332	10.7688	13.0441	8.46259	5.70257	0	11.0241	21.0135	24.2252	5.24391	40.9016	46.2077	21.8164	19.1956
sa954cafc359b2afd:e5c6dcf766ce26e92	ENSG00000113240	CLK4	4.823	0	0	2.33669	1.92332	2.02411	0	3.23128	6.33562	1.19881	0	1.53506	1.06364	0	0	0	0	0	4.31265	11.0319	1.40009	0	0	0	0	1.3587	16.0169	0	7.00336	0	0	2.47777	0	1.92823	0	1.83845	1.16089	1.00566	16.2857	10.4949	20.6115	8.40366	5.91128	10.9272	5.25655	0	0	0	0	0	0	0	2.93027	0	0	7.46004	6.31421	0	0	0	0	0	0	4.08093	3.92506	6.25764	7.56642	6.47777	0	1.06967	2.67977	1.04128	9.19884	4.14055	1.49215	1.49927	6.42648	4.47783	20.6552	0	0	2.04889	0	0	0	1.03295	0	1.16831	0	0	6.586	0	0	0	0	0	0	0	0	1.49042	0.466374	0	0	0	0	0	0	0	0	0	0	0.598264	1.30441	2.11565	1.14051	0	0	0	0	0	2.31519	5.89886	5.99952	21.1814
sde4ccf5a279905b7:e9f01150fe98e9bce	ENSG00000113240	CLK4	17.6843	2.38732	0	1.16835	1.92332	2.02411	3.41553	3.23128	2.11187	2.39761	2.13967	0.76753	1.06364	5.46826	11.3296	5.71951	1.41119	3.0049	4.31265	0	4.20026	0	0	5.19888	1.76383	5.43479	3.43218	5.70661	2.33445	0	8.26069	12.3889	2.19037	1.92823	0	11.0307	13.9307	5.02832	2.71429	1.74916	2.47337	0	5.91128	0	2.62828	5.17856	7.08481	8.34837	8.17674	14.4683	6.08185	0	3.66284	0	10.8304	5.96803	0	0	1.44092	5.54588	2.28585	3.17295	2.50149	2.72062	0	2.50306	3.24275	8.63703	8.64974	2.13934	5.35953	5.20639	3.06628	4.14055	5.96862	5.99709	2.75421	0	1.87774	2.5945	1.49994	4.09778	3.43943	3.20934	18.5911	41.3178	0	0	0	2.41973	4.39066	2.40931	0	0	2.65135	0	0	2.05535	52.8632	52.1645	8.39474	4.32945	0	5.22071	3.00197	2.21313	7.23806	2.80528	0	23.677	19.1594	14.3583	17.6095	1.41043	1.14051	11.9919	2.75602	2.62669	3.58892	1.31098	16.2063	11.7977	3.81787	3.30959
sd5bdb131300051b7:ec15866de14c1623b	ENSG00000113240	CLK4	0	0	0	0	0	0	0	0	0	0	0.713223	0	0	0	0	0	0	0	0	0	0	0	0	0	0	0	0	0	0	0	0	0	0	0	0	0	0	1.00566	2.71429	0	0	0	0	0	0	0	0	0	0	0	0	0	0	0	0	0	0	0	0	0	0	0	0	0	0	0	0	0	0	0	0	0	0	0	0	0	0	0	0.938871	0	0	0	0	0	0	0	0	0	0	0	0	0	0	0	0	0	0	0	0	0	0.466374	0.541181	0	0	0	0	0	0	0	0	0	0	0	0.705216	0	0	0	0	0	0	2.31519	0	0	0
s2cbadb06a3b3ff7d:e1d197505221dc542	ENSG00000113240	CLK4	1.60767	2.38732	0	0	0.961662	0	0	1.07709	0	0	0	0.76753	2.12729	0	0	0	0	0	1.43755	0	0	0	0.859735	1.73296	0	1.3587	1.14406	2.8533	0.778151	0	0	1.23889	2.19037	0	0	0	0	2.01133	5.42857	1.74916	0.824458	1.05046	0	0	0	0	0	0	1.16811	0	2.43274	1.19958	2.93027	1.57437	0	1.49201	2.10474	0	1.44092	0	2.28585	0	2.50149	0	0	0	0	2.15926	1.23568	2.13934	0	1.04128	1.53314	0	0	0.749636	0.918069	3.58226	1.87774	0	0	0	1.71971	0	1.95695	1.03295	2.04102	0	0	4.83946	0	0	2.31409	0	5.3027	0	0	1.02768	2.0332	4.47125	0.466374	0.541181	0	0.652588	3.00197	0	0.804229	0.701321	3.18716	1.97309	4.42141	1.19653	0.652205	2.11565	0	2.39837	0	0	8.07507	2.62195	2.31519	2.94943	2.72705	1.32384
s6506c5843baffe52:e807af98705542c12	ENSG00000113240	CLK4	0	0	0	0	0	0	0	0	1.05594	0	0	0	0	0	0	0	0	0	0	0	0	0	0	0	0	0	0	0	0	0	0	0	0	0	0	0	0	1.00566	0	0.874578	0	2.10092	0	0	0	0	0	0	0	0	0	0	0	0	0	0	0	0	0	0	0	0	0	0	0	0	0	0	0	0	0	0	0	0	0	0	0.918069	0	0.938871	0	0	0	0	0	0	0	0	0	0	0	0	0	0	0	0	0	0	0	1.0166	0	0	0	0	0	0	0	0.804229	0	0	0	0	0	0	0	0	0	0	0	0.89723	0	0	0	0	0
s6506c5843baffe52:e8e1fbd953b4baa81	ENSG00000113240	CLK4	11.2537	0	0	0	0.961662	2.02411	3.41553	2.15418	3.16781	1.19881	0	2.30259	0	3.41766	1.13296	2.85976	0	12.0196	0	5.51593	2.80018	0	0.859735	3.46592	0	1.3587	1.14406	0	0	0	3.30428	4.95554	1.09518	0	0	5.51536	2.32178	1.00566	0	0.874578	0	0	0	0	1.31414	0	0	1.3914	3.50432	5.78731	3.64911	1.19958	0.732569	0	0	4.47602	0	0	1.44092	2.77294	2.28585	0	0	1.36031	0	5.00611	1.08092	2.15926	3.70703	1.06967	2.67977	3.12384	1.53314	0	2.98431	2.24891	0	0.895565	0.938871	2.5945	0	2.04889	0	1.60467	5.87086	7.23062	0	0	4.51084	7.25919	8.78133	2.40931	0	0	0	0	0	3.08303	19.3154	20.8658	3.26462	3.78827	0	0.652588	0	0	2.41269	7.01321	7.43671	17.7578	10.3166	10.1705	5.86985	4.2313	0	0	2.75602	0	0.89723	1.31098	5.4021	2.94943	3.81787	5.29534
s3d791758bb2e87e4:e79dccc4c850186e9	ENSG00000113240	CLK4	1.60767	0	0	1.16835	0	0	0	1.07709	1.05594	0	0	0	2.12729	2.0506	0	0.571951	0	0	0	2.75797	0	1.84941	0	0	0	0	0	2.8533	0	0	0	0	1.09518	0.964113	0	0	3.48267	1.00566	0	0	0	1.05046	0	0	0	2.58928	0	0	0	0	0	0	0	0	0	1.49201	0	3.06025	0	0	0	0	0	1.36031	0	3.75459	0	0	0	1.06967	0	0	0	1.38018	0.746077	0.749636	0	0	0.938871	0	0	0	0	0	4.89238	3.09884	2.04102	1.16831	2.25542	0	0	2.40931	0	0	0	0	0	1.02768	5.083	2.98083	0	0	0	3.26294	0	0	0	0.701321	1.06239	3.94617	1.4738	0	1.30441	0.705216	3.42154	0	0	0	0	0	0.771729	0	0.545411	0.661918
s3d791758bb2e87e4:ec69a34f95acd4a44	ENSG00000113240	CLK4	0	0	0	0	0	0	0	0	0	0	0	0	0	2.0506	0	0	0	0	0	0	0	0.924705	0.859735	0	0	0	0	0	0	2.36361	0	0	0	0	0	0	0	0	0	3.49831	2.47337	0	0	3.27815	1.31414	0	0	0	0	0	2.43274	0	0	0	0	0	0	0	0	0	0	0	0	0	0	0	0	0	0	0	0	0	0	0	0.746077	0	0	0	0	0	0	0	0	0	0	0	0	0	0	0	2.19533	0	0	0	0	0	0	0	0	1.49042	0	0	0	0	0	0	0	0	0	1.97309	0	0	0.652205	0	1.14051	0	0	0	0	0	0	0	0	0
s31237380bb580f31:e3712f600925a3eda	ENSG00000113240	CLK4	0	1.19366	0	0	0.961662	0	0	0	0	1.19881	0	0	0	0	0	0	0	0	0	0	1.40009	0	0	0	0	5.43479	0	0	1.5563	0	0	0	0	0	0	0	0	0	0	0	0	0	0	0	0	0	0	0	0	1.44683	1.21637	0	0	1.57437	0	0	0	0	0	0	0	0	0	0	0	0	0	1.07963	1.23568	0	1.33988	2.08256	3.06628	0	0	0.749636	0	0	0	0	0	0	1.71971	0	0.978476	1.03295	0	0	0	0	2.19533	0	0	0	0	0	0	0	2.0332	1.49042	0	0	0	0	0	0	0.804229	1.40264	0	1.97309	0	1.19653	0	0	0	0	0	0	0	0	0	0	0	0
s5fa74b664e2552f0:ef6daba25b9d3e20b	ENSG00000113240	CLK4	0	0	0	0	0	0	0	0	0	1.19881	0	0	0	0	0	0	0	0	0	0	0	0.924705	0	0	0	0	2.28812	0	0.778151	0	0	3.71666	0	0	0	0	1.16089	0	0	0	0	0	0	0	1.31414	0	0	0	0	0	0	2.39916	0	0	0	0	0	0	0	0	0	0	0	0	0	0	0	0	0	0	0	1.04128	0	0	0	0	2.75421	0	0	0	2.99989	0	0	1.60467	0	1.03295	0	0.584156	0	0	2.19533	0	0	0	2.65135	0	0	0	2.0332	1.49042	0	0	0	0	0	0	0.804229	0	0	3.94617	1.4738	0	0	0	0	0	0	0	0	0	1.54346	0	0	0
sbeee71326a85bd3a:e2af128d9f3693558	ENSG00000113240	CLK4	1.60767	0	4.34959	0	1.92332	0	0	3.23128	4.22374	1.19881	1.42645	0	1.06364	0.683533	0	0	0	0	1.43755	2.75797	0	0	0	3.46592	0	0	1.14406	5.70661	1.5563	0	1.65214	0	0	0	2.37358	3.67691	0	0	0	3.49831	8.24458	2.10092	0	4.37086	2.62828	0	0	1.3914	1.16811	0	0	0	2.93027	1.57437	5.41521	2.98401	0	0	0	0	0	0	0	6.80156	3.92506	1.25153	1.08092	1.07963	2.47135	3.20902	0	1.04128	3.06628	4.14055	0	1.49927	2.75421	5.37339	6.5721	0	0	0	0	0	0	0	0	0	0	0	2.19533	0	0	0	0	0	0	0	0	0	0	0.541181	0	0	3.00197	0	0	0	0	3.94617	0	0.598264	0.652205	2.82086	0	0	0	0	0	0	2.31519	0	5.99952	8.60493
ENST00000520957	ENSG00000113240	CLK4	0	1.19366	0	0	0	0	0	1.07709	0	0	0.713223	0	0	0	0	0	1.41119	0	5.7502	0	0	0	0	3.46592	5.2915	0	2.28812	17.1198	0	0	0	2.47777	1.09518	0.964113	0	0	0	0	0	1.74916	0	0	0	0	0	0	0	0	0	0	0	5.99791	0	0	0	0	0	0	1.44092	0	0	0	0	4.08093	0	0	1.08092	0	0	0	0	0	0	0	0	0	0	0.895565	0	0	0	0	0	1.60467	3.91391	3.09884	2.04102	2.92078	2.25542	2.41973	10.9767	7.22794	0	0	5.3027	0	0	11.3044	10.166	10.4329	1.39912	1.08236	0	4.56812	6.00393	2.21313	12.8677	18.9357	5.31194	13.8116	5.89521	2.39306	1.30441	3.52608	2.28103	0	0	0	7.17784	5.24391	10.8042	13.764	2.18164	7.94302
s2cbadb06a3b3ff7d:ed0aaece9bc5e1c46	ENSG00000113240	CLK4	0	0	0	0	0	0	0	0	0	0	0	0	0	0	0	0	0	0	0	0	0	0	0	0	0	0	0	0	0	0	0	0	0	0	0	0	0	0	0	5.24747	1.64892	1.05046	0	5.46358	3.94241	0	0	1.3914	0	0	0	0	0	0	0	0	0	0	0	0	0	0	0	0	0	0	0	0	0	0	0	0	1.53314	0	0	0	0.918069	0	4.69436	0	0	0	0	0	0	0	0	0	0	0	0	0	0	0	0	0	0	1.02768	0	0	0	0	0	0.652588	0	0	0	0	0	0	0	0	0	0	0	0	0	0	0	0	0	0	0	0.661918
s018a95c94773ba3c:e491cb04d7622914b	ENSG00000113240	CLK4	0	0	0	0	0.961662	0	0	0	1.05594	0	0	0	0	0	0	0	0	0	0	0	0	0	0	0	0	1.3587	0	0	0	0	0	0	0	0	0	0	0	0	2.71429	0	0.824458	0	0	0	0	0	0	0	0	0	0	0	0.732569	0	0	0	0	0	0	0	2.28585	0	0	0	0	1.25153	0	0	0	0	0	0	0	0	0	0	0.918069	0	1.87774	0	0	0	0	0	1.95695	1.03295	0	0	0	0	0	0	0	0	0	0	0	0	0	0	0.466374	0	0	0	0	0	0	0	0	0	0	0	0	0	1.14051	0	0	0	0.89723	1.31098	0.771729	1.96629	0	0
sfa44516d79bb549b:ebd9345119ac026e0	ENSG00000113240	CLK4	0	1.19366	0	0	0.961662	0	0	0	0	0	0	0	0	0	0	0	0	0	0	0	0	0	0	0	0	1.3587	0	2.8533	0	0	0	0	0	0	0	0	0	0	0	0	0	0	0	0	0	2.58928	0	0	0	0	0	0	0	0	0	0	0	0	0	0	0	0	0	0	0	0	1.08092	0	0	0	0	0	0	0	0	0.749636	0	0	0.938871	0	0	0	0	0	0	0	0	0	0	0	0	0	0	0	0	0	0	0	0	0	0	0	0	0	0	0	0	0	0	0	0	0	0	0	0	0	0	0	0	0	0	0	0	1.98575
sde4ccf5a279905b7:e514af5c549e3b81c	ENSG00000113240	CLK4	0	0	0	0	0	0	0	0	0	0	0	0	0	0	0	0	0	0	0	0	0	0	0	0	0	1.3587	1.14406	2.8533	0	0	0	0	0	1.92823	0	0	0	0	0	1.74916	2.47337	2.10092	0	2.18543	0	0	0	0	0	0	0	0	0	0	0	0	0	0	0	0	0	0	0	0	0	0	1.08092	0	0	0	0	0	0	0	0	0	0	1.79113	0	0	0	0	0	0	0	0	0	0	0	0	0	0	0	0	0	0	0	0	0	1.49042	0	0	0	0	0	0	0	0	0	0	0	0	0	0	0	0	0	0	0	0	0	0	0	0
sa1ef173d10ef510d:e38624833635f0279	ENSG00000113240	CLK4	0	0	0	0	0	0	0	0	0	0	0	0	1.06364	0	0	0	0	0	0	0	1.40009	0	0	0	0	0	0	0	0.778151	0	1.65214	0	0	0	0	1.83845	1.16089	0	0	0	0	0	0	0	0	0	0	0	0	0	1.21637	0	0	0	0	0	0	0	0	0	0	0	0	0	3.92506	1.25153	0	0	0	1.06967	0	0	0	0	0	0	0	0	0	0	0	0	0	0	1.95695	0	0	0	0	0	0	0	0	0	0	0	0	0	0	0	0	0	0	0	0	0	0.804229	0.701321	0	0	0	0	0	0	2.28103	0	0	0	0.89723	0	0	0	0	0
ENST00000521621	ENSG00000113240	CLK4	0	0	0	0	0	0	0	1.07709	0	0	0	0	4.25457	0	0	0.571951	0	0	0	0	0	0	0	0	0	0	0	0	0.778151	2.36361	0	0	0	0	0	0	0	0	13.5714	7.87121	4.94675	4.20183	0	5.46358	9.19897	0	0	0	0	0	0	0	0.732569	0	0	0	4.20947	0	0	0	0	0	0	0	0	0	0	0	0	0	0	0	0	0	0	0	0	0.895565	6.5721	0	0	0	0	0	0.978476	1.03295	0	0	0	0	0	0	0	0	0	0	0	0	0	0	0	0	0	0	0	0	0.804229	0	0	0	0	0	0	0	1.14051	0	0	0	0.89723	0	0	0	0	0
s2e6e10fc60b9ff04:eb2b8f134897a7e9c	ENSG00000113240	CLK4	0	0	0	0	0	0	0	0	1.05594	0	0	0	0	0	0	0	0	0	0	0	0	0	0	0	0	1.3587	0	0	0	0	0	0	0	0	0	0	0	0	0	1.74916	0.824458	0	0	0	0	0	0	0	0	0	0	0	0.732569	0	0	1.49201	2.10474	0	0	0	0	0	0	0	0	0	0	0	0	0	0	0	0	0	0	0	0	0	0.938871	0	0	0	0	0	0	0	0	0	0	0	0	0	0	0	0	0	0	0	0	0	0	0	0	0	0	0	0	0	0	0	0	0	0	0	0	0	0	0	0	0	0	0.983143	0	0
scac2836a58d83cf0:e246d323f8fa3b046	ENSG00000113240	CLK4	0	1.19366	0	0	0.961662	0	0	1.07709	0	1.19881	0	0	7.4455	0	0	0	1.41119	1.50245	0	2.75797	0	0	0	0	0	0	0	0	0	0	0	0	1.09518	0	0	0	0	0	0	1.74916	0.824458	3.15137	0	0	0	0	0	1.3914	0	0	1.21637	0	1.46514	0	0	0	0	0	0	0	0	0	0	0	0	0	0	0	2.47135	1.06967	0	0	1.53314	4.14055	0	0	0	0	0.938871	0	0	0	0	0	1.95695	2.06589	0	0.584156	0	0	0	0	0	0	0	0	0	1.02768	0	2.98083	0	0.541181	0	0	0	0	0.804229	0.701321	1.06239	0	0	0	0	0	0	0	0	2.62669	0	0	0	1.96629	0	0
s5b8318a9211057b6:ec866d51b9fa7f8de	ENSG00000113240	CLK4	0	0	0	1.16835	1.92332	0	0	0	0	0	0	0	0	0	0	0	0	0	1.43755	0	0	0	0	1.73296	1.76383	0	0	0	0	0	0	0	0	0	0	0	0	0	0	0.874578	2.47337	1.05046	0	1.09272	0	2.58928	0	0	0	0	0	0	0.732569	0	0	1.49201	0	0	0	0	0	0	0	1.36031	0	1.25153	0	0	0	0	0	0	1.53314	0	0	0	0	0	0.938871	0	0	0	0	0	0	0	0	0	0	0	0	0	0	0	0	0	0	0	0	0	0	0	0	0	0	0	0	0	0	0	0	0	0	1.41043	0	0	0	0	0	0	0	0.983143	0	0
s6506c5843baffe52:ead6d0d1cd8e40c5b	ENSG00000113240	CLK4	1.60767	0	0	0	0	0	0	0	1.05594	0	0	0	0	0	0	2.28781	0	0	0	0	0	0	0.859735	0	0	0	0	0	0	0	0	0	0	0	0	0	0	0	0	0.874578	0.824458	0	0	0	0	0	0	1.3914	0	0	0	0	0	0	0	1.49201	0	0	0	0	0	0	0	0	0	2.50306	0	0	0	0	0	0	0	0	0	0	0	0	0	0	0	0	0	0	0	0	0	0	0	0	0	0	0	0	0	0	0	0	0	2.98083	0	0.541181	0	0	0	0	0	0	0	0	0	0	0	0.705216	0	0	0	0	0	0	0	0	0	0
s5b8318a9211057b6:e6f1f33178c44c0d8	ENSG00000113240	CLK4	0	0	0	0	0	0	0	0	1.05594	0	0	0	0	0	0	0	0	0	0	0	0	0	0	0	0	0	0	0	0	0	0	0	0	0	0	0	0	0	0	0.874578	2.47337	0	0	1.09272	1.31414	0	0	0	0	0	0	0	0	0	0	0	0	0	0	0	0	0	0	0	0	0	0	0	0	0	0	0	0	0	0	0	0	0	1.87774	0	0	0	0	0	0	0	0	0	0	0	0	0	0	0	0	0	0	0	0	0	0	0	0	0	0	0	0	0	0	0	0	0	0	1.41043	0	0	0	0	0	0	0	0	0	0.661918
s43db8b22702f8a09:eb4e226903d4b0e86	ENSG00000113240	CLK4	0	0	0	0	0	0	0	0	0	0	0	0	3.19093	0	0	0	1.41119	0	0	0	0	0	0	0	0	0	0	0	0	0	0	1.23889	0	0	0	0	0	0	0	0	0.824458	0	0	0	0	0	0	0	0	0	0	0	0	0	0	0	0	0	0	0	0	0	0	0	0	0	0	0	0	0	0	1.04128	0	0	0	0	0	0	0	0	0	0	1.71971	3.20934	1.95695	0	4.08205	0.584156	0	0	0	2.40931	0	3.15792	0	0	0	2.05535	0	1.49042	0	0	0	0.652588	3.00197	0	2.41269	0.701321	1.06239	0	0	0	0	0	1.14051	2.39837	0	0	0	0	0.771729	0	0	0
ENST00000522136	ENSG00000113240	CLK4	0	0	0	0	0	0	0	0	0	0	0	0	0	0	0	0.571951	0	0	0	0	0	0	0	0	0	0	0	0	0	0	0	0	1.09518	0	0	0	0	0	0	0	0	0	0	0	0	0	0	0	0	0	0	0	0	0	0	1.49201	0	0	0	0	0	0	0	0	0	1.25153	0	0	2.47135	1.06967	0	0	0	0	0	0	0	0	0.938871	0	0	0	0	1.60467	0	0	0	0	0	0	0	0	0	0	0	0	0	0	1.0166	0	0	0	0	0	0	0	1.60846	0.701321	0	0	0	0	0.652205	0	0	0	0	0	0	0	2.31519	4.91572	0	0
sa7a0c1a697f48e56:e014ef01f5b73a9db	ENSG00000113240	CLK4	0	0	0	0	0	0	0	0	0	0	0	0	0	0	0	0	0	0	0	0	0	0	0	0	0	0	0	0	0	0	0	0	1.09518	0	0	1.83845	1.16089	0	0	0	0	0	0	0	0	0	0	0	0	0	0	0	0	0	0	1.49201	0	0	0	0	0	0	0	0	0	0	0	0	0	0	0	0	0	0	0	0	0	0	0	0	0	0	0	0	0	0	0	0	0	0	0	0	0	0	0	0	0	0	0	1.49042	0	0	0	0.652588	0	0	0.804229	0.701321	0	0	0	0	0.652205	0	0	0	0	0	1.79446	1.31098	0	0	0	0
ENST00000298912	ENSG00000165959	CLMN	24.115	0	2.1748	0	5.76997	4.04822	17.0777	2.15418	32.734	22.7773	20.6835	17.6532	1.06364	3.41766	3.39888	8.57927	0	1.50245	2.8751	5.51593	1.40009	0	0	0	1.76383	6.79349	0	11.4132	6.22521	0	0	2.47777	0	3.85645	4.74717	0	1.16089	2.01133	5.42857	5.24747	3.29783	8.40366	0	3.27815	5.25655	0	7.08481	1.3914	1.16811	2.89366	3.64911	1.19958	7.32569	14.1694	5.41521	5.96803	4.20947	0	0	5.54588	2.28585	9.51885	0	2.72062	0	6.25764	3.24275	3.23889	1.23568	0	0	4.16511	4.59942	5.52073	0	0	8.26262	17.9113	11.2665	0	4.49983	0	0	0	1.95695	1.03295	2.04102	0	0	0	2.19533	0	0	0	0	0	0	0	0	1.49042	0.466374	1.08236	0	0	0	2.21313	1.60846	0.701321	1.06239	0	1.4738	2.99132	2.60882	0	2.28103	0	0	13.1335	0	0	0	0.983143	0.545411	0
sb14e97d61cf74059:ef0ec866c3fe81b48	ENSG00000165959	CLMN	0	0	0	0	0	0	0	0	2.11187	3.59642	0.713223	0.76753	0	0	0	0	0	0	0	0	0	0	0	0	0	0	0	0	0.778151	0	0	0	0	0.964113	0	0	0	0	0	0	0	0	0	0	0	0	0	0	0	0	0	0	0	0	0	1.49201	0	0	0	0	0	0	0	0	0	0	0	1.07963	0	0	1.33988	0	0	0	0	0	0	0	0	0	0	0	0	0	0	0	0	0	0	0	0	0	0	0	0	0	0	0	0	0	0	0	0	0	0	0	0	0	1.06239	0	0	1.19653	0	0	1.14051	0	0	0	0	1.31098	0	0	0	0
sa5d5f2599a276839:ea0938cad0b440c1d	ENSG00000165959	CLMN	0	0	0	1.16835	0.961662	0	0	0	0	0	0.713223	1.53506	0	0	0	0	0	0	0	0	0	0	0	0	0	0	0	0	0	0	0	0	0	0	0	0	1.16089	0	0	0	0	0	0	1.09272	1.31414	0	0	0	0	0	0	0	0	0	0	1.49201	0	0	0	0	0	0	0	0	0	2.50306	0	0	0	0	0	0	0	0	0	0	0	0	0	0	0	0	0	0	0	0	0	0	0	0	0	0	0	0	0	0	0	0	0	0	0	0	0	0	0	0	0	0	0	0	0	0.598264	0	0.705216	0	0	0	0	0	0	0	0	0	0
s57d1826dc5d7fbd6:eaca170ffeccc97cc	ENSG00000165959	CLMN	1.60767	0	0	1.16835	0	0	0	0	0	0	0	0	0	0	0	0	0	0	0	0	0	0	0	0	0	0	0	0	0	0	0	0	0	0	2.37358	0	0	0	0	2.62374	0.824458	2.10092	0	0	0	0	0	0	0	0	0	0	1.46514	0	0	0	0	0	0	0	0	0	0	1.36031	0	3.75459	0	0	0	0	0	0	0	0	0	0	0	0	0.938871	0	0	0	0	0	0	0	0	0	0	0	0	0	0	0	0	0	0	0	0	0	0	0	0	0	0	0	0	0	0	0	0	0	0	0	0	0	0	0	0	0	0	0	0.545411	1.32384
s60de85ff9eea5f8a:e8fc474269f338259	ENSG00000166250	CLMP	0	0	0	0	0	0	0	0	0	0	0	0.76753	0	0.683533	0	0.571951	1.41119	0	0	0	0	0	0	1.73296	0	0	0	0	0	0	4.95642	0	0	0.964113	0	0	0	1.00566	0	0	0	0	0	0	0	0	0	0	0	0	2.43274	0	0	0	5.41521	1.49201	0	0	0	0	0	0	0	0	3.92506	0	0	0	0	0	0	0	0	0	0	0	0.918069	4.47783	0	0	0	0	0	0	0	0	0	0	0	0	0	0	0	0	0	0	0	0	0	0	0	0	0	0	0	0	0	0	0	0	0	0	0.652205	0	0	0	0	0	0.89723	0	0	0	0	0
ENST00000448775	ENSG00000166250	CLMP	32.1533	0	4.34959	0	0.961662	4.04822	3.41553	2.15418	0	0	24.2496	25.3285	0	4.1012	0	4.00366	0	0	2.8751	5.51593	1.40009	0	0	3.46592	0	0	21.7372	0	0	2.36361	161.91	0	0	3.85645	2.37358	14.7076	1.16089	1.00566	0	0	0	0	0	1.09272	1.31414	12.9464	0	2.78279	54.901	18.8088	38.9239	1.19958	0.732569	3.14875	5.41521	13.4281	4.20947	0	0	0	0	0	0	1.36031	51.0258	3.75459	2.16183	1.07963	16.0638	13.9057	12.0589	10.4128	0	0	0	0	23.8698	26.867	0.938871	0	0	14.3422	6.87886	8.02334	2.93543	0	0	0	4.51084	7.25919	0	0	0	0	2.65135	6.87088	0	5.13838	0	0	0.932748	2.16472	1.98159	1.95776	0	0	0	0	5.31194	0	0	2.39306	2.60882	2.11565	1.14051	4.79675	2.75602	0	0.89723	1.31098	3.08692	2.94943	0	0
s49177f883edbfbb7:e9264990d3be81f37	ENSG00000188603	CLN3	0	0	0	0	0	0	0	0	0	0	0	0	0	0	0	0	0	0	0	2.75797	0	0	0.859735	0	0	1.3587	0	0	0	0	0	0	0	0.964113	0	0	0	1.00566	0	0	0	0	0	0	0	0	0	0	0	0	0	1.19958	0	1.57437	0	0	0	3.06025	0	0	0	0	0	0	0	0	0	0	0	0	0	0	0	0	0	0	0	0	0	0	0	0	0	0	0	1.03295	0	0	0	0	0	0	0	0	0	0	0	0	0	0	0	0	0	0	0	0	0	0	1.06239	0	0	0.598264	0	0	0	0	0	0	0	0	1.54346	0	0	0.661918
ENST00000357857	ENSG00000188603	CLN3	3.21533	1.19366	0	0	0	2.02411	0	2.15418	2.11187	0	0.713223	0.76753	0	3.41766	1.13296	5.14756	0	3.0049	0	0	1.40009	1.84941	0.859735	0	0	0	0	2.8533	1.5563	0	0	0	0	0.964113	0	11.0307	0	2.01133	0	0	0.824458	0	0	0	0	2.58928	0	2.78279	4.67242	7.23414	10.9473	2.39916	1.46514	1.57437	5.41521	2.98401	0	0	1.44092	0	2.28585	0	0	1.36031	0	2.50306	2.16183	3.23889	2.47135	1.06967	2.67977	1.04128	0	1.38018	2.98431	2.99855	0	0	0.938871	0	1.49994	2.04889	0	8.02334	1.95695	2.06589	0	2.33662	0	0	0	7.22794	4.62817	0	2.65135	4.58059	0	5.13838	1.0166	0	6.99561	3.78827	1.98159	2.61035	0	0	1.60846	0.701321	4.24955	0	1.4738	7.77744	2.60882	2.82086	0	0	5.51204	0	4.48615	5.24391	3.85864	2.94943	2.18164	1.32384
ENST00000567963	ENSG00000188603	CLN3	0	0	0	2.33669	0	2.02411	0	0	0	0	0	0	4.25457	0	1.13296	1.71585	0	0	0	0	0	3.69882	1.71947	0	1.76383	0	0	2.8533	0	0	1.65214	1.23889	0	0	0	0	0	1.00566	0	0.874578	1.64892	0	0	3.27815	0	0	0	0	0	0	1.21637	0	0.732569	1.57437	0	2.98401	0	3.06025	1.44092	0	0	0	0	1.36031	0	0	2.16183	2.15926	0	0	2.67977	2.08256	1.53314	0	2.23823	2.24891	0.918069	0	1.87774	0	0	2.04889	3.43943	3.20934	0	4.13178	0	1.16831	0	0	0	0	0	0	2.65135	0	5.02111	1.02768	2.0332	0	2.33187	3.78827	0	2.61035	0	0	2.41269	0.701321	2.12478	1.97309	7.36901	4.18785	5.86985	1.41043	0	0	0	0	3.58892	5.24391	0.771729	0	0.545411	0.661918
ENST00000359984	ENSG00000188603	CLN3	25.7226	2.38732	4.34959	3.50504	3.84665	12.1447	13.6621	10.7709	10.5594	11.9881	5.70578	6.14024	7.4455	26.6578	14.7285	15.4427	0	3.0049	2.8751	44.1275	12.6008	8.32234	8.59735	3.46592	12.3468	28.5326	41.1862	17.1198	20.2319	4.72723	4.95642	24.7777	12.047	25.0669	4.74717	11.0307	11.6089	14.0793	5.42857	1.74916	1.64892	3.15137	5.91128	4.37086	2.62828	20.7142	35.4241	29.2193	11.6811	10.1278	21.8947	4.79833	0.732569	81.8675	10.8304	8.95204	4.20947	6.12049	8.64552	19.4106	11.4293	3.17295	7.50448	58.4934	11.7752	33.7913	28.1039	41.0259	25.9492	16.0451	8.0393	6.24767	3.06628	4.14055	9.699	9.74527	6.42648	7.16452	7.51097	28.5396	19.4993	8.19556	1.71971	9.62801	15.6556	14.4612	40.8205	4.67325	13.5325	14.5184	10.9767	69.8701	23.1409	6.31584	13.2568	11.4515	20.0845	22.6089	23.3818	11.9233	21.9196	18.4002	25.7607	69.8269	6.00393	8.85253	9.65075	2.10396	27.6221	17.7578	7.36901	16.7514	31.3058	7.05216	6.84309	28.7805	60.6325	10.5068	23.328	27.5305	29.3257	28.5111	40.9058	46.3343
ENST00000636147	ENSG00000188603	CLN3	43.407	13.1303	30.4472	11.6835	18.2716	36.434	20.4932	19.3877	43.2934	44.3558	20.6835	9.21036	4.25457	6.15179	6.79777	9.72318	5.64475	12.0196	7.18775	41.3695	19.6012	29.5906	24.9323	19.0626	19.4022	40.7609	48.0506	39.9462	22.5664	9.45445	8.26069	48.3165	31.7603	84.8419	28.483	29.4153	31.3441	29.1643	27.1429	27.9865	22.2604	24.1605	5.91128	19.6689	24.9686	15.5357	14.1696	8.34837	26.8664	13.0215	23.111	17.9937	29.3027	143.268	27.0761	34.3162	14.7332	58.1447	25.9366	16.6376	25.1444	9.51885	5.00299	44.8903	27.4754	62.5764	60.5314	68.0166	48.1914	47.0656	40.1965	41.6511	4.59942	8.28109	34.3195	37.4818	37.6408	17.9113	19.7163	46.7011	49.4981	57.3689	51.5914	41.7214	93.9337	60.9438	120.42	23.3662	22.5542	9.67893	30.7346	154.196	104.134	22.1054	21.2108	50.3865	30.1267	54.4668	39.6474	34.2795	38.7091	37.8827	124.84	154.011	60.0393	8.85253	29.7565	18.2343	90.303	33.5425	47.1617	62.8178	54.7852	33.1452	14.8267	57.561	55.1204	23.6402	102.284	60.3049	84.1184	56.0392	54.5411	48.9819
s31475086b8acdf88:e061c51c7dcd3ab66	ENSG00000188603	CLN3	0	0	0	0	0	0	0	0	0	0	0	0	0	0	0	0.571951	0	0	0	0	0	0	0	0	0	0	0	0	0	0	0	1.23889	0	0.964113	0	0	0	1.00566	0	0	0	0	0	1.09272	0	0	0	0	0	0	0	0	0	0	0	0	0	0	0	0	0	0	0	0	0	0	0	0	0	0	0	0	0	0	0	0	0	0	0	0	0	0	1.71971	0	0	0	0	0	0	0	0	0	0	0	2.65135	0	0	0	2.0332	0	0.466374	0	0	0	0	0	0.804229	0.701321	1.06239	0	0	0	0.652205	0	0	0	0	0	0	0	0.771729	0	0	0
secda6a68d2b4ef47:e094e4d958923855b	ENSG00000188603	CLN3	0	0	0	0	0	0	0	0	0	0	0	0	0	0	0	0	0	0	0	2.75797	0	0	0	0	0	1.3587	2.28812	0	0.778151	0	0	0	0	0	0	0	0	1.00566	0	0	0	0	0	0	0	0	0	0	0	0	0	0	0	1.57437	0	0	0	0	0	0	0	0	0	0	0	0	0	0	0	0	0	0	0	0	0	0.749636	0	0	0	0	0	0	0	0	0	0	0	0	0	0	0	4.81863	0	0	0	0	0	0	0	0	0.466374	0.541181	1.98159	0	0	0	0	0	0	0	0	0	0	0	0	0	0	0	1.79446	0	0	0	0	0
se89a8e062067906c:e27bc655a298fed93	ENSG00000188603	CLN3	0	0	0	0	0	0	0	0	0	0	0	0	0	0	0	0	0	0	0	0	0	0	0.859735	0	0	0	1.14406	2.8533	0	0	0	0	0	0	0	0	0	2.01133	0	0	0	0	0	0	0	0	0	0	0	0	0	0	0	0	0	0	0	3.06025	0	0	0	0	0	0	0	0	0	0	0	0	0	0	0	0	0	0.749636	0	0	0	0	0	0	0	0	0	0	0	0	0	0	0	0	0	0	0	0	0	0	0	1.49042	0.466374	0.541181	0	0.652588	0	0	0	0	0	0	0	0	0	0	0	0	0	0	0	0	0	0	0.545411	0
s02c43c6c83e754a9:e07984dd2915fe694	ENSG00000188603	CLN3	1.60767	0	0	0	1.92332	4.04822	0	0	1.05594	0	0	0	0	0	0	0	0	0	0	0	0	0.924705	0	1.73296	0	1.3587	0	2.8533	1.5563	0	0	0	0	1.92823	0	1.83845	0	1.00566	0	0.874578	0	0	0	0	0	0	0	0	0	0	0	0	0	3.14875	0	1.49201	0	0	1.44092	0	2.28585	3.17295	0	0	0	2.50306	1.08092	1.07963	1.23568	1.06967	0	2.08256	0	0	0	1.49927	0.918069	0	0	2.5945	4.49983	0	0	0	0	4.13178	0	0	0	0	0	0	2.31409	0	2.65135	0	0	0	1.0166	1.49042	0.466374	0.541181	3.96319	0.652588	0	0	3.21692	0	3.18716	1.97309	1.4738	0	0.652205	0	0	0	0	0	0.89723	1.31098	0	1.96629	0	0
s28ec63dcd01ba5d4:edf14e1d932466631	ENSG00000188603	CLN3	4.823	0	0	0	0	2.02411	0	0	3.16781	5.99403	0.713223	0	0	0	0	0	0	1.50245	0	0	0	0.924705	0.859735	0	0	1.3587	0	0	0.778151	0	0	3.71666	1.09518	0	0	0	1.16089	1.00566	0	0.874578	0.824458	1.05046	0	0	0	0	0	0	0	1.44683	0	0	0.732569	3.14875	0	0	0	0	0	0	0	0	0	0	0	0	1.08092	2.15926	1.23568	0	0	1.04128	1.53314	2.76036	0	0.749636	0	0	0	0	2.99989	2.04889	0	0	0.978476	1.03295	0	0	0	0	0	2.40931	0	0	2.65135	0	0	1.02768	2.0332	1.49042	0.932748	0	1.98159	1.30518	3.00197	0	1.60846	1.40264	2.12478	1.97309	1.4738	1.79479	2.60882	0	0	2.39837	5.51204	2.62669	1.79446	0	0	1.96629	0.545411	0
scb512f6e4375cabd:e312393759c252cae	ENSG00000188603	CLN3	0	0	2.1748	0	0	0	0	0	0	2.39761	0.713223	0	0	0.683533	0	0	0	0	0	0	0	0	0.859735	0	1.76383	1.3587	0	2.8533	0	0	0	0	0	0.964113	0	0	1.16089	0	0	0	0	0	0	0	0	2.58928	0	0	0	0	0	0	0	0	0	0	0	0	0	0	0	0	0	0	3.92506	2.50306	1.08092	1.07963	0	0	1.33988	0	1.53314	0	0	0.749636	0	0	0	0	2.99989	0	5.15914	1.60467	0	0	2.04102	0	0	0	0	0	0	0	2.65135	0	0	1.02768	1.0166	1.49042	0	0	1.98159	3.26294	0	0	0	0	0	1.97309	0	1.19653	0	0	0	2.39837	2.75602	0	0.89723	2.62195	1.54346	0.983143	0.545411	0
ENST00000636172	ENSG00000188603	CLN3	0	0	0	0	0	0	0	0	0	0	0	0	0	0.683533	0	0	0	0	0	0	1.40009	0	0	0	0	2.71739	0	0	0	0	0	0	0	0.964113	0	0	1.16089	0	0	0.874578	0	0	0	0	0	0	0	0	0	0	0	0	0	0	0	0	0	0	0	0	0	0	0	0	0	1.25153	0	0	0	1.06967	1.33988	0	0	0	0	0	0	0	0	0	0	0	0	1.60467	0	1.03295	0	0	0	0	0	0	0	0	0	0	0	0	1.0166	0	0.466374	0.541181	0	0	0	0	0	0	0	1.97309	0	0.598264	0.652205	0	0	0	0	0	0.89723	0	0	2.94943	0	0
s29f5220f0dfbac4f:e094e4d958923855b	ENSG00000188603	CLN3	0	0	0	0	0	0	0	0	1.05594	2.39761	0.713223	0	0	1.36707	0	0	1.41119	0	0	2.75797	0	0.924705	0.859735	0	3.52767	0	2.28812	0	0	0	0	3.71666	1.09518	1.92823	0	0	1.16089	0	0	0.874578	0.824458	0	0	0	2.62828	2.58928	0	0	0	0	0	0	0.732569	3.14875	0	0	0	3.06025	2.88184	0	0	0	0	0	0	1.25153	1.08092	1.07963	0	0	1.33988	1.04128	1.53314	1.38018	0.746077	0	0	0.895565	0	10.378	2.99989	6.14667	5.15914	0	2.93543	0	0	1.16831	2.25542	0	2.19533	7.22794	4.62817	0	0	0	5.02111	2.05535	1.0166	0	0.466374	1.08236	5.94478	2.61035	3.00197	0	2.41269	1.40264	3.18716	0	0	2.99132	1.30441	0	0	0	0	0	2.69169	1.31098	2.31519	0	0.545411	3.30959
s78a34f0b1fb64c7a:e94d48060670736a1	ENSG00000188603	CLN3	0	0	0	0	0	0	0	0	0	1.19881	0	0	0	0	0	0	0	1.50245	1.43755	0	0	0	0.859735	0	0	1.3587	1.14406	0	0.778151	0	0	1.23889	1.09518	0.964113	0	1.83845	0	0	0	0	0	1.05046	0	0	0	0	0	0	3.50432	0	0	0	3.66284	1.57437	0	4.47602	0	0	0	0	0	0	0	0	0	0	0	0	0	0	0	0	0	0	0.746077	0	0	0	0.938871	0	0	0	0	0	0.978476	0	2.04102	0	0	0	2.19533	0	0	0	0	0	0	0	2.0332	0	0	0	0	0.652588	0	0	0.804229	0	0	0	1.4738	0.598264	0	0	1.14051	2.39837	0	0	4.48615	0	0	1.96629	1.09082	1.32384
sea2e2fd49262d2f4:e5454b8537b774db4	ENSG00000188603	CLN3	1.60767	0	0	0	0	0	0	0	1.05594	0	0.713223	0.76753	0	0	0	1.1439	0	0	0	2.75797	1.40009	0	0	0	0	0	0	2.8533	0.778151	0	0	1.23889	0	3.85645	0	0	0	0	2.71429	0	1.64892	1.05046	0	0	1.31414	0	0	0	0	1.44683	1.21637	0	2.19771	1.57437	0	1.49201	0	0	0	0	0	0	0	0	0	1.25153	0	0	0	1.06967	0	1.04128	0	0	0.746077	0	0	0	0.938871	0	0	0	0	0	0	0	4.08205	0	0	0	0	0	0	0	0	0	5.02111	0	0	0	0.466374	0	1.98159	0	3.00197	2.21313	0	0.701321	2.12478	0	1.4738	1.79479	0.652205	0	0	0	0	0	1.79446	0	0	0	1.63623	1.32384
s3c2f6d6206e3d9f9:eef7d4714f17fb25f	ENSG00000188603	CLN3	0	0	0	0	0	0	0	0	1.05594	0	0	0	0	0	0	0	0	0	0	0	0	0	0	0	0	0	0	0	0	0	0	0	0	0	2.37358	0	0	0	0	0	0	0	0	0	0	0	0	0	0	0	1.21637	0	0	0	0	0	0	0	0	0	0	3.17295	0	0	0	1.25153	0	0	0	0	0	0	0	1.38018	0.746077	0.749636	0	0	0	0	0	0	0	0	0	0	0	0	0	0	0	0	0	0	0	0	0	0	0	0	0	0	0	0	0	0	0	0	0	0	0	1.19653	0	0	0	0	0	0	0	0	0	0	0	0
s5f2f56fda2d125d4:e312393759c252cae	ENSG00000188603	CLN3	0	0	0	0	0	0	0	0	0	0	0.713223	0	0	0	0	0	0	0	0	0	0	0	0	0	0	0	0	0	0	0	0	2.47777	0	0	0	0	0	0	0	0	0	0	0	0	0	0	7.08481	0	0	0	0	0	0	1.57437	0	0	0	0	0	0	0	0	0	0	0	0	1.08092	0	0	0	0	0	0	0	0.746077	0	0	0	0	0	0	0	1.71971	0	0	0	0	0	0	0	0	9.63725	2.31409	3.15792	0	0	0	0	0	0	0	0	3.96319	0	0	0	0	0	1.06239	0	0	0	0	0.705216	0	0	0	2.62669	0	0	0	0	0.545411	0
s72a6139f8ab9e4c2:ef1f50ec5fbd2bf1d	ENSG00000188603	CLN3	1.60767	0	0	0	0	2.02411	0	0	1.05594	0	0	0.76753	0	0.683533	1.13296	0	0	0	0	2.75797	0	1.84941	0	1.73296	0	1.3587	1.14406	0	0	0	0	0	0	0	0	0	1.16089	0	0	0	0	0	0	0	0	0	0	2.78279	0	0	0	1.19958	0	4.72312	0	0	0	0	0	2.77294	0	0	2.50149	0	0	0	1.08092	0	0	1.06967	1.33988	0	0	0	1.49215	0	0	0	0	5.18901	1.49994	0	0	0	0	1.03295	0	0.584156	0	0	0	0	0	0	2.65135	0	0	1.02768	1.0166	0	1.39912	0	0	0.652588	0	0	0	0	2.12478	0	0	0.598264	0.652205	0	0	2.39837	0	2.62669	1.79446	2.62195	0	0.983143	0	1.32384
ENST00000637184	ENSG00000188603	CLN3	0	0	0	0	0	0	0	0	0	1.19881	0.713223	0	0	0	0	0	0	0	0	5.51593	1.40009	0.924705	0	0	0	0	1.14406	0	0	0	0	2.47777	0	1.92823	0	0	0	0	0	0.874578	0.824458	0	0	0	0	0	0	0	0	0	0	0	0.732569	1.57437	0	0	2.10474	0	0	0	0	0	0	0	0	0	0	1.07963	0	0	0	0	0	0	0.746077	0	0.918069	0	0.938871	0	0	0	0	0	0.978476	1.03295	0	0	0	0	0	0	0	0	0	0	0	0	0	0	0	0	1.98159	1.95776	0	0	0.804229	0	0	0	0	1.19653	0.652205	0	0	2.39837	2.75602	0	0.89723	3.93293	0	0	0	1.32384
sbe98aceffd3e6174:e6c7d7f28ffd05501	ENSG00000188603	CLN3	0	0	0	0	0	0	0	0	0	0	0	0	0	0	0	0.571951	0	0	0	0	0	0	0	0	0	0	0	0	0	0	0	0	0	0	0	0	0	0	0	0	0	1.05046	0	1.09272	0	0	0	0	0	0	0	0	0	0	0	0	0	0	0	5.54588	0	0	0	0	0	0	0	0	0	0	0	1.04128	0	0	0.746077	0	0	0	0	0	0	0	0	0	0	0	4.08205	0	0	0	0	0	0	0	0	0	5.02111	0	0	0	0.466374	0	1.98159	0	0	0	0	0	0	0	0	0	0	0	0	0	2.75602	0	0	0	0	0	0	0
