## Supplemental Tables for "Perplexity as a Metric for Isoform Diversity in the Human Transcriptome": Revision_Supplemental_Tables.xlsx (part 70 of 150)

### Sheet: S2_TPM_Matrix (continued)
transcript_id	gene_id	gene_name	ENCFF387HPO.mucosa_of_descending_colon	ENCFF680XXE.cardiac_septum	ENCFF242WRZ.right_cardiac_atrium	ENCFF793CMQ.left_ventricle_myocardium_inferior	ENCFF665LBS.Right_ventricle_myocardium_superior	ENCFF316EZQ.astrocyte	ENCFF474GEK.astrocyte	ENCFF905RVF.right_cardiac_atrium	ENCFF548JGS.Calu3	ENCFF569KOA.Calu3	ENCFF237FMP.mammary_epithelial_cell	ENCFF617YVE.mammary_epithelial_cell	ENCFF750LYC.psoas_muscle	ENCFF563QZR.WTC11	ENCFF370NFS.WTC11	ENCFF245IPA.WTC11	ENCFF429JUP.heart_left_ventricle	ENCFF417VHJ.GM12878	ENCFF793PGJ.heart_right_ventricle	ENCFF341BSQ.lower_lobe_of_left_lung	ENCFF337VWR.HCT116	ENCFF429VVB.K562	ENCFF634YSN.K562	ENCFF425VDL.heart_right_ventricle	ENCFF602MAI.heart_left_ventricle	ENCFF990CUL.Panc1	ENCFF834KTE.PC.3	ENCFF492BYP.kidney	ENCFF483HTA.HepG2	ENCFF630XEC.psoas_muscle	ENCFF197DCI.IMR.90	ENCFF887DGG.MCF.7	ENCFF696GDL.K562	ENCFF417ALN.adrenal_gland	ENCFF738UZJ.Right_ventricle_myocardium_inferior	ENCFF352CGL.chondrocyte	ENCFF342HOS.chondrocyte	ENCFF011BFA.chondrocyte	ENCFF206TQZ.dorsolateral_prefrontal_cortex	ENCFF156TTD.dorsolateral_prefrontal_cortex	ENCFF311CZO.dorsolateral_prefrontal_cortex	ENCFF785KVJ.dorsolateral_prefrontal_cortex	ENCFF260AWP.dorsolateral_prefrontal_cortex	ENCFF838DFB.dorsolateral_prefrontal_cortex	ENCFF827DUW.dorsolateral_prefrontal_cortex	ENCFF853OFP.H1	ENCFF400BQQ.H1	ENCFF436GKZ.H1	ENCFF712CBL.endodermal_cell	ENCFF731HST.endodermal_cell	ENCFF235QXW.endodermal_cell	ENCFF624IQY.left_ventricle_myocardium_superior	ENCFF708BOP.dorsolateral_prefrontal_cortex	ENCFF245MBY.left_colon	ENCFF960KBO.posterior_vena_cava	ENCFF422XLS.ovary	ENCFF722JJS.right_cardiac_atrium	ENCFF694INI.K562	ENCFF763VZC.K562	ENCFF281TNJ.GM12878	ENCFF475ORL.GM12878	ENCFF329AYV.GM12878	ENCFF902UIT.GM12878	ENCFF250IWT.lower_lobe_of_right_lung	ENCFF144KHH.aorta	ENCFF934MBW.upper_lobe_of_right_lung	ENCFF107YRM.PC.9	ENCFF860AWQ.PC.9	ENCFF649CYY.Caco.2	ENCFF827OXR.Caco.2	ENCFF168MIB.A673	ENCFF861BKY.A673	ENCFF511KJB.OCI.LY7	ENCFF417UQV.OCI.LY7	ENCFF033LRZ.endothelial_cell_of_umbilical_vein	ENCFF096UHO.endothelial_cell_of_umbilical_vein	ENCFF041EGI.MCF_10A	ENCFF702KLU.MCF_10A	ENCFF446EFU.dorsolateral_prefrontal_cortex	ENCFF427JDY.HepG2	ENCFF589SMB.HepG2	ENCFF728ITF.HFFc6	ENCFF288CJF.HFFc6	ENCFF385QZZ.HFFc6	ENCFF580BQX.type_B_pancreatic_cell	ENCFF489XQJ.type_B_pancreatic_cell	ENCFF211SQY.adrenal_gland	ENCFF537NCV.heart_left_ventricle	ENCFF954UFG.GM23338	ENCFF251CBB.GM23338	ENCFF920VXE.left_cardiac_atrium	ENCFF511AVQ.mucosa_of_descending_colon	ENCFF733RRO.left_lung	ENCFF185VYD.heart_left_ventricle	ENCFF919JFJ.glutamatergic_neuron	ENCFF982WKN.glutamatergic_neuron	ENCFF187BTK.ovary	ENCFF902BIU.aorta	ENCFF471YEK.progenitor_cell_of_endocrine_pancreas	ENCFF988RQM.progenitor_cell_of_endocrine_pancreas	ENCFF688QGB.H9	ENCFF272VSN.H9	ENCFF196WMM.left_lung	ENCFF552NVU.lower_lobe_of_left_lung	ENCFF912HPY.adrenal_gland	ENCFF318SKH.right_lobe_of_liver	ENCFF450VAU.GM12878	ENCFF694DIE.GM12878	ENCFF907SZK.mesenteric_fat_pad	ENCFF026VEI.neural_crest_cell	ENCFF249GFH.neural_crest_cell	ENCFF142LPL.endodermal_cell	ENCFF561HIY.endodermal_cell	ENCFF899MTI.right_cardiac_atrium	ENCFF615FIC.heart_right_ventricle	ENCFF595PPR.endothelial_cell	ENCFF770DXN.endothelial_cell	ENCFF306ZPP.right_lobe_of_liver	ENCFF756AHG.ovary	ENCFF658OZB.posterior_vena_cava	ENCFF556DYU.osteocyte	ENCFF560XTG.osteocyte	ENCFF609QIM.HL.60	ENCFF274DYS.HL.60
sd182ddf62f48d582:e728e5a8ba951b04b	ENSG00000188603	CLN3	0	0	0	0	0	0	0	0	0	0	0	0	1.06364	0	0	0	0	0	0	0	0	0	0	0	0	0	0	0	0	0	0	1.23889	0	0	0	0	0	0	0	0	0.824458	0	0	0	0	0	0	0	0	1.44683	0	0	0	0	0	1.49201	0	0	0	0	0	0	0	0	0	0	0	1.07963	0	0	0	0	0	0	0	0.749636	0.918069	0	0	0	0	0	0	0	0.978476	0	0	0	0	0	0	0	0	0	2.65135	0	0	1.02768	0	0	0	0	0	0	0	0	0	0.701321	0	0	0	0	0	0	0	0	0	0	0	0	0	0	0	0
s16a0b1798251d2dc:ec13d050d5edbeea3	ENSG00000188603	CLN3	0	0	0	0	0.961662	0	0	1.07709	0	0	0	0	0	0	0	0	0	0	0	0	0	0.924705	0	0	0	1.3587	0	0	0	0	0	1.23889	1.09518	0	0	1.83845	0	0	0	0	0	1.05046	5.91128	0	0	0	0	0	0	0	0	0	0	0	0	0	0	0	0	0	0	0	0	0	0	0	0	0	1.23568	0	0	0	1.53314	0	0	0	0.918069	0	0	2.5945	0	2.04889	0	0	0	2.06589	0	0	0	0	0	0	0	0	0	0	0	0	0	0	0.466374	0.541181	1.98159	0	0	0	0.804229	0	0	0	0	0.598264	0.652205	0	0	0	0	0	0.89723	1.31098	0.771729	0	0.545411	0
s3a94a84a2465d8d5:e094e4d958923855b	ENSG00000188603	CLN3	0	0	0	0	0	0	0	0	0	0	0	0.76753	0	0	0	0	0	0	0	0	0	0	0	0	0	0	0	0	0	0	0	0	0	0	0	0	0	0	0	0	0	0	0	0	0	0	0	0	0	0	0	0	0	0	0	0	0	3.06025	0	0	0	0	0	0	0	0	1.08092	0	1.23568	0	1.33988	2.08256	0	0	0	1.49927	0	0	0	0	0	2.04889	0	0	0	0	0	0	0	0	0	4.81863	0	0	2.65135	2.29029	0	0	0	0	0	0	3.96319	0.652588	0	0	0	0	0	0	0	0	0	0	0	0	0	0	0	0	0	0	0	0
sca729f258cbcf07f:e094e4d958923855b	ENSG00000188603	CLN3	0	0	0	0	0	0	0	0	0	0	0	0	0	0	0	0	0	0	0	0	0	0	0	0	0	0	0	0	0	0	0	0	0	0	0	0	0	0	0	0	0	1.05046	0	0	1.31414	0	0	0	0	0	0	0	0	0	0	0	0	3.06025	1.44092	0	0	0	0	0	0	0	0	0	0	0	0	0	0	0	0	0.749636	0	0.895565	0	2.5945	0	2.04889	1.71971	1.60467	0.978476	0	6.12307	0	2.25542	0	0	14.4559	0	0	5.3027	0	0	0	0	0	0	0	0	1.30518	9.0059	0	0	0	2.12478	0	0	0.598264	0	0.705216	1.14051	2.39837	0	0	0.89723	1.31098	0.771729	0	0	0.661918
sf8bb7c6d27d41ecd:ebcd98ad1f15efb62	ENSG00000188603	CLN3	0	0	0	0	0	0	0	0	0	0	0	0	0	0.683533	2.26592	0.571951	0	0	0	0	0	1.84941	1.71947	0	0	0	0	0	0	0	1.65214	0	1.09518	0	0	0	0	0	0	0	0	1.05046	0	0	0	0	0	0	0	0	0	0	0	0	0	0	0	0	2.88184	0	0	0	0	0	0	0	0	1.07963	0	0	0	1.04128	0	0	0	0.749636	0	0	0	0	0	0	1.71971	0	0	1.03295	0	0	0	0	0	0	0	0	0	2.29029	0	0	0	0	0	1.08236	1.98159	0	0	0	0	0	1.06239	0	0	0.598264	0.652205	0	0	0	2.75602	0	0	0	0	0	0	0
sa137ea3eb7ed88e7:e7895c551744a6fbf	ENSG00000188603	CLN3	0	0	0	0	0	0	0	0	0	0	0	0	0	0	0	0	0	0	0	0	0	0	0	0	0	0	0	0	0	0	0	1.23889	0	0	0	1.83845	0	0	0	0	0	0	0	0	0	0	0	0	0	0	0	0	0	0	0	0	0	0	0	0	0	0	0	1.36031	0	0	0	1.07963	0	0	0	0	0	0	0	0.749636	0	0	0	0	0	0	0	0	0	0	0	0	0	0	0	0	0	0	2.65135	0	0	0	0	0	0	0.541181	0	1.30518	0	0	0	0	0	0	0	0	0	0	0	0	0	0	0	0	0	0.983143	0	0
s649cd964703249d6:e2d2b41c25cd132ae	ENSG00000188603	CLN3	0	0	0	0	0	0	0	0	0	0	0	0	0	0.683533	0	0	0	1.50245	0	0	0	0	0	0	0	0	0	0	0	0	0	0	0	0	0	0	0	0	0	0	0	0	0	0	0	2.58928	0	0	0	0	0	0	0	0	0	0	0	0	0	0	0	0	2.50149	0	0	0	0	0	0	0	0	0	0	1.38018	0	0.749636	0	0	0	0	0	0	0	0	0	0	0	0	0	0	0	0	0	0	0	0	0	0	0	0	1.8655	0.541181	0	0	0	0	0	0	0	0	0	0	0	0	0	0	0	0	0	0	0	0	0	0
s672fe8b046ff0057:ecda0c85c2cd09b59	ENSG00000188603	CLN3	1.60767	0	0	0	0	0	0	0	0	0	0	0	0	1.36707	0	0.571951	0	0	0	0	0	0	0	1.73296	0	1.3587	1.14406	0	0	0	0	1.23889	0	0.964113	0	0	0	0	0	0	0	1.05046	0	0	0	0	0	0	0	0	0	0	0	3.14875	0	0	0	3.06025	0	0	0	0	0	1.36031	3.92506	0	1.08092	1.07963	0	0	0	0	0	0	0	0	0	0	0	0	0	0	0	0	1.95695	0	0	0	0	0	0	2.40931	0	0	0	0	0	1.02768	1.0166	1.49042	0.466374	1.08236	0	1.30518	0	0	0	0	1.06239	0	0	1.79479	0	0	0	0	0	0	0	0	0	0	0	1.32384
s0ce4b1182655b5bb:ecd2bed07723404c0	ENSG00000188603	CLN3	0	0	0	0	0	0	0	0	0	0	0	0	0	0	0	0	0	0	0	0	0	1.84941	0	0	0	0	0	0	1.5563	0	0	1.23889	0	0	0	0	0	0	0	0	0	0	0	0	0	0	0	0	0	0	0	0	0	1.57437	0	1.49201	0	0	0	0	0	0	0	0	0	0	0	0	0	0	1.33988	1.04128	0	0	0	0	0	0	0	0	0	0	0	0	0	0	0	0.584156	4.51084	0	0	0	0	0	0	0	5.02111	0	0	0	0.932748	0.541181	1.98159	0.652588	0	0	0.804229	0	0	0	0	1.19653	0.652205	0	0	0	0	0	0.89723	0	0.771729	0	0	0
s98aa9d8a1aeaeee4:eb3c68b25993d08f9	ENSG00000188603	CLN3	0	0	0	0	0	0	0	0	0	0	0	0	0	0	1.13296	0	0	0	0	0	0	0.924705	0.859735	0	0	0	0	0	0	0	0	0	0	0	0	0	0	0	0	0	0	0	0	0	0	0	0	0	0	0	0	1.19958	0	0	0	0	0	0	0	0	0	0	0	0	0	0	0	0	0	0	1.33988	0	0	0	0	0	0	0	0	0	0	0	0	0	0	1.03295	0	0	0	0	0	0	0	0	0	2.29029	0	1.02768	0	0	0.466374	0.541181	0	0	0	0	0	0.701321	0	0	0	0.598264	0	0	0	0	0	0	0.89723	0	0	0	0	0
ENST00000637578	ENSG00000188603	CLN3	0	0	0	0	0	0	0	0	0	1.19881	0	0	0	1.36707	0	1.1439	0	0	0	0	0	0	0.859735	0	0	1.3587	0	0	0	0	0	0	0	0	0	1.83845	0	0	0	0	0	0	0	0	0	0	0	0	0	2.89366	1.21637	0	0	0	0	0	0	0	0	0	4.5717	0	0	0	0	0	0	0	0	0	1.33988	0	0	0	0	0	0	0	0	0	0	0	0	0	0	0	0	0	0	0	0	0	0	0	0	0	0	0	0	0	2.79825	0.541181	0	0	0	0	0	0	1.06239	0	0	1.19653	0	0	0	0	0	0	0.89723	1.31098	0	0	0	0
s8c66a9660959f647:e8b95c77584c98855	ENSG00000188603	CLN3	0	0	0	0	0.961662	0	0	0	1.05594	0	0	0	0	0	0	0	0	0	0	0	0	0	0	1.73296	0	0	0	0	0	0	0	1.23889	0	0.964113	0	0	1.16089	0	0	0	0	0	0	0	2.62828	0	0	0	0	0	0	0	0	1.57437	0	1.49201	0	0	0	0	0	0	0	0	7.85013	2.50306	0	0	0	0	0	0	0	0	0	0	0	0	0	0	0	0	0	0	0	1.03295	0	0	0	0	0	0	0	0	0	0	0	0	3.0498	0	0.466374	0	0	0.652588	0	0	0	0	0	0	0	0	0	0	0	0	0	0	0.89723	0	0.771729	0	0	3.30959
s2df30de6004b50fd:e54efae47e93ab4a5	ENSG00000188603	CLN3	0	0	0	0	0	0	0	0	0	0	0	0	1.06364	0	0	0	0	0	0	0	0	0	0	0	0	0	0	2.8533	0	0	0	0	0	0.964113	0	0	0	0	0	0	0	0	0	0	0	0	0	0	0	0	1.21637	0	0	0	0	0	0	3.06025	0	0	0	0	0	0	3.92506	0	0	0	0	0	0	0	0	0	0	0	0	0.895565	0	0	0	0	0	0	0	0	0	0	0	0	0	0	0	0	0	0	0	0	0	1.49042	0	0.541181	0	0	0	0	0	0	0	0	0	0	0	0	0	0	0	0	0.89723	0	1.54346	0	1.09082	0
s20f8f0fe87533beb:ea88f84bd11df44b0	ENSG00000188603	CLN3	0	0	0	1.16835	0	0	0	1.07709	0	0	0	0	0	0	0	0	0	0	0	0	2.80018	0	0	0	0	0	0	0	0	0	0	0	0	0.964113	0	1.83845	1.16089	0	0	1.74916	1.64892	1.05046	0	1.09272	2.62828	0	0	0	0	0	0	0	2.19771	0	0	1.49201	0	0	0	0	0	0	0	0	3.92506	0	0	0	0	0	0	0	0	0	0	0	0	0	0.938871	0	0	0	0	0	0	0	0	0.584156	0	0	0	4.81863	0	0	0	2.29029	10.0422	0	2.0332	0	0.466374	0	0	1.30518	0	0	0	0	0	0	0	0	1.30441	0.705216	0	0	0	0	8.9723	0	0	0.983143	0	0.661918
s8b34f269fbaf2cdd:ec5432462a955aeeb	ENSG00000188603	CLN3	0	0	0	0	0.961662	0	0	0	0	0	0	0	0	0	0	0	0	0	0	0	0	0	0	0	0	0	0	0	0.778151	0	0	0	0	0	0	0	0	0	0	0.874578	0	0	0	1.09272	0	2.58928	0	0	0	0	0	0	0	0	0	0	0	0	0	0	0	0	0	0	0	0	0	0	0	0	0	0	0	0	0	0	0	0	0	0	0	0	0	0	0	1.03295	0	0	0	0	0	0	0	0	0	0	0	0	1.0166	0	0	0.541181	0	0	0	0	0.804229	0	0	0	0	0	0	0	0	0	0	0	0	1.31098	0	0	0	0
s8b4ffa1a8a555ecd:ef9fd6762ca069ba9	ENSG00000188603	CLN3	0	1.19366	0	0	0	0	0	0	0	0	0	0	0	0	0	0	0	1.50245	0	0	0	0.924705	0	0	0	1.3587	0	2.8533	0	0	0	0	0	0.964113	0	0	1.16089	0	0	0	0	1.05046	0	0	1.31414	0	0	0	0	0	0	0	0.732569	0	0	0	0	0	0	0	0	0	0	1.36031	0	0	0	0	0	0	1.33988	0	0	0	0	0	0	0	0.938871	0	0	0	0	0	0	0	0	0	0	0	0	2.40931	0	0	0	0	0	1.02768	1.0166	0	0.466374	0.541181	0	1.95776	0	0	0	0	1.06239	0	0	0	0	0	1.14051	0	0	0	1.79446	0	0	0.983143	0	0
sfe00b25fb94ac7ce:eb092fe421dad364c	ENSG00000188603	CLN3	0	0	0	0	0	0	0	0	0	0	0	0	0	0	0	0	0	0	0	0	0	0	0.859735	0	0	0	0	0	0.778151	2.36361	0	0	0	0	0	0	0	0	0	0	0	0	0	0	0	0	0	0	0	0	0	0	0	0	0	0	0	0	0	0	0	0	0	0	0	0	0	0	0	0	0	0	0	0	0	0	0	0	0	0	0	0	0	0	1.95695	0	0	0	0	0	0	0	0	0	0	0	0	0	2.0332	0	0	0	3.96319	0	0	0	0	0	0	0	0	0	0.652205	0	0	0	0	0	0.89723	0	0	0	0	0
sa3e67decad510aa7:e0925f25305d2d45f	ENSG00000188603	CLN3	1.60767	0	0	0	0	0	0	0	0	0	0	0	0	0.683533	0	0	0	1.50245	0	0	1.40009	0	0	1.73296	0	0	0	0	0	0	0	0	0	0.964113	0	0	0	0	0	0	0	0	11.8226	0	0	0	0	0	0	1.44683	0	0	0	3.14875	0	0	0	0	0	0	0	0	0	0	0	0	0	0	0	0	0	0	0	0	0	0	0	0	0	0	0	0	0	0	0	0	0	0	0	0	0	0	0	0	0	0	0	0	0	0	0	0.541181	1.98159	2.61035	0	0	0	0	0	0	0	0	0.652205	0	0	0	0	0	0	1.31098	0	0	2.18164	1.32384
sf03f1e57ad578405:e9b6b4126989ed4f1	ENSG00000188603	CLN3	0	0	0	0	0	0	0	0	0	0	0	0	0	0	0	0	0	0	0	0	0	0	0	0	0	0	0	0	0	0	0	0	0	0	0	0	0	0	2.71429	0	3.29783	0	0	1.09272	0	0	0	0	0	0	0	0	0.732569	0	0	1.49201	0	0	0	0	0	0	0	0	0	0	0	0	0	0	0	0	0	0	0	0	0	0	1.87774	0	0	0	0	0	0	0	0	0	0	0	0	0	0	0	2.65135	0	0	0	0	0	0	0	0	0	0	0	0	0	0	0	1.4738	0	0	0	0	0	0	0	0	0	0	0	0.545411	0
s7e4e5ddd099efb12:e8e348d596fb16f2c	ENSG00000188603	CLN3	1.60767	0	0	0	0	0	0	0	0	0	0	0.76753	0	0	0	1.1439	0	0	0	0	0	0	0.859735	0	0	0	0	0	0	0	0	0	0	0	0	0	0	0	0	0	0	0	0	0	0	0	0	1.3914	0	0	0	0	0	0	0	0	0	0	0	0	0	0	0	0	0	0	0	0	0	1.06967	0	0	0	0	0	0	0	0	0	0	0	0	0	0	0	0	0	0	0	0	0	0	0	0	0	0	0	2.05535	0	0	1.39912	0	0	0.652588	0	0	0	0	0	0	0	0	0	0	0	0	0	0	0	0	0	0	0	0
ENST00000569430	ENSG00000188603	CLN3	3.21533	0	0	0	0	0	0	0	0	0	0	0	0	0	0	0	0	3.0049	0	11.0319	0	0	0	0	1.76383	0	0	2.8533	0	0	0	0	0	0	0	0	0	0	0	0	0	0	0	0	0	0	0	0	0	0	0	0	0	7.87187	0	0	0	0	0	0	2.28585	0	0	0	0	1.25153	0	0	0	0	0	0	10.732	15.182	0	0	0	0	0	0	0	0	0	0	0	0	0	0.584156	0	0	0	2.40931	0	0	0	0	0	0	0	0	0	0	0	0	0	0	4.02114	2.80528	0	0	0	0	0	0	0	0	0	0	0.89723	0	0	0	12.5444	13.2384
sd9737fc63d266fc7:ea18d4c2eb59b2b03	ENSG00000188603	CLN3	0	0	0	0	0	0	0	0	0	0	0	0	0	0	0	0	0	3.0049	0	0	0	0	0	0	0	0	0	0	0	0	0	0	0	0	0	0	0	0	0	0	0	0	0	0	0	0	0	0	0	0	0	0	0	1.57437	0	0	0	0	0	0	0	0	0	0	0	3.75459	0	0	0	0	0	0	3.06628	0	0	0	0	0	0	0	0	0	0	0	0	1.03295	0	0	0	0	0	0	0	0	0	0	0	0	0	0	0	0	0	0.652588	0	0	1.60846	0.701321	0	0	0	0	0	0	0	0	0	0	0	0	0	0	1.63623	7.94302
ENST00000360019	ENSG00000188603	CLN3	0	0	0	0	0	0	0	0	0	1.19881	0	0	0	0.683533	0	0	0	0	0	0	0	0	0	0	0	0	0	0	0.778151	0	0	0	0	0	0	0	0	0	0	0	0	0	0	0	0	0	0	0	0	0	0	0	0	0	0	0	0	3.06025	0	0	0	0	0	0	0	0	0	0	0	0	0	2.08256	0	0	0	0	0	0	0	2.5945	0	0	1.71971	0	0	2.06589	0	0	0	0	2.19533	0	0	0	0	0	0	0	0	1.49042	0.466374	0	0	0.652588	0	0	0.804229	0	0	0	0	0	0	0	0	0	0	0	0	0	0	0	0	0
sc7620ef4d3bd0561:e312393759c252cae	ENSG00000188603	CLN3	0	0	0	0	0	0	0	0	0	0	0	0	0	0.683533	1.13296	0	0	0	0	0	0	0	0	0	0	0	0	2.8533	0	0	0	0	0	0	0	0	0	0	0	0	0	0	0	0	0	0	0	0	0	0	0	0	0	0	0	0	0	0	0	0	0	0	2.50149	0	0	0	0	0	0	0	0	0	1.53314	0	0	0	0	0	0	0	0	0	0	0	0	1.03295	0	0	0	0	0	0	0	0	0	0	0	0	1.0166	0	0	0	0	0.652588	0	0	0	0	0	0	0	0	1.30441	0	0	0	0	0	0.89723	0	0	0.983143	0	0
ENST00000377453	ENSG00000102805	CLN5	56.2683	22.6795	30.4472	22.1986	47.1215	76.9162	116.128	51.7004	15.839	9.59045	48.4991	28.3986	11.7001	15.0377	13.5955	19.4464	19.7566	16.527	27.3134	68.9492	60.2038	12.0212	10.3168	29.4603	24.6937	51.6305	41.1862	213.998	21.0101	14.1817	80.9548	18.5833	8.76147	74.2367	26.1094	80.892	33.6659	41.2322	29.8571	27.1119	26.3827	27.3119	11.8226	25.1325	15.7697	28.4821	21.2544	19.4795	36.2113	28.9366	29.1929	31.1891	24.9073	75.57	59.5673	88.0284	50.5137	18.3615	5.76368	27.7294	18.2868	34.9025	17.5105	82.979	27.4754	81.3493	14.0519	23.7518	21.0065	36.3688	16.0786	16.6605	9.19884	8.28109	52.2254	40.4804	31.2143	29.5537	31.9216	18.1615	26.999	57.3689	63.6294	75.4194	104.697	126.019	51.0256	52.574	4.51084	12.0987	65.86	38.549	50.9099	31.5792	7.95406	9.16118	25.1056	25.6919	94.5438	138.609	13.5249	21.6472	19.8159	50.9019	48.0315	17.7051	33.7776	46.2872	79.6791	76.9504	75.1639	32.3063	39.7845	70.5216	57.0257	11.9919	13.7801	55.1605	93.3119	44.5732	225.345	203.511	17.4531	23.8291
ENST00000636780	ENSG00000102805	CLN5	1.60767	2.38732	0	1.16835	2.88499	0	0	1.07709	1.05594	3.59642	1.42645	0.76753	3.19093	0	2.26592	1.71585	0	1.50245	0	5.51593	0	3.69882	3.43894	0	1.76383	0	0	14.2665	0.778151	2.36361	0	0	1.09518	0.964113	0	3.67691	2.32178	2.01133	0	0	0	1.05046	11.8226	0	0	0	0	1.3914	2.33621	5.78731	3.64911	3.59874	1.46514	11.0206	21.6608	1.49201	4.20947	3.06025	2.88184	5.54588	11.4293	3.17295	5.00299	4.08093	0	5.00611	0	0	0	2.13934	0	0	1.53314	2.76036	0.746077	2.99855	3.67228	1.79113	0.938871	0	1.49994	4.09778	1.71971	1.60467	5.87086	3.09884	6.12307	4.08909	2.25542	2.41973	6.586	4.81863	0	0	0	0	5.02111	6.16605	0	2.98083	1.39912	1.62354	0	6.52588	0	0	3.21692	2.10396	5.31194	1.97309	1.4738	2.99132	0.652205	2.11565	5.70257	0	0	5.25338	2.69169	5.24391	5.4021	5.89886	0.545411	0
ENST00000637537	ENSG00000102805	CLN5	0	0	0	0	0	0	0	1.07709	0	0	0	0	0	0	0	0	0	0	0	0	0	0	0	0	0	0	0	2.8533	0	0	0	0	0	0	0	0	1.16089	0	0	0	0.824458	0	0	1.09272	0	0	0	0	0	0	0	0	0.732569	1.57437	0	2.98401	2.10474	0	0	0	2.28585	0	0	0	0	1.25153	0	0	1.23568	0	0	0	0	1.38018	0.746077	0	0	0	0	0	0	2.04889	0	0	0.978476	1.03295	0	0	0	0	0	0	0	0	0	0	0	1.02768	0	2.98083	0	0.541181	0	0	0	0	0.804229	1.40264	3.18716	0	0	0.598264	0	0	0	0	0	2.62669	0.89723	0	0.771729	2.94943	0	0.661918
ENST00000637397	ENSG00000102805	CLN5	0	0	0	1.16835	0	2.02411	0	0	0	0	0	0.76753	0	0	0	0	0	0	0	0	0	0	0	0	0	0	0	0	0	0	0	0	0	0	0	0	0	0	0	0	0	1.05046	0	0	1.31414	0	0	0	0	0	0	0	0.732569	0	0	0	0	0	0	0	0	0	0	0	0	1.25153	0	0	0	0	2.67977	0	0	0	0	0	0.918069	0	0	0	0	0	0	0	0	1.03295	0	0	0	0	0	0	0	0	0	0	0	0	1.0166	0	0	0	0	0.652588	0	0	0	0	0	0	1.4738	0	0	0	0	0	0	0	0.89723	0	0	0	1.09082	1.98575
sf077d46647bc2c54:ec9cc4722c2e8a7ba	ENSG00000102805	CLN5	0	1.19366	0	0	0	0	0	0	0	0	0	0	0	0.683533	0	0	0	0	0	2.75797	0	0	0	0	1.76383	0	0	0	0.778151	0	1.65214	0	0	0	0	0	0	0	0	0	0	0	0	0	0	0	0	0	0	0	0	1.19958	0	0	0	0	0	0	0	0	0	0	0	1.36031	0	0	0	0	0	0	0	0	0	0	0	0.749636	0	0	0	0	0	2.04889	0	0	0	0	0	0.584156	0	0	0	0	0	0	0	0	0	0	0	0	0	0	0	0	3.00197	0	0	0	1.06239	0	0	0	0	1.41043	0	0	0	0	0	1.31098	0.771729	0.983143	0	0
ENST00000616833	ENSG00000102805	CLN5	1.60767	0	0	0	0	0	0	0	0	0	0.713223	0	0	0	0	0	0	0	0	2.75797	1.40009	0	0	0	0	0	0	0	0	0	0	0	0	0	0	0	0	0	0	0	0	0	0	0	0	0	0	0	0	1.44683	0	0	0	1.57437	0	0	0	0	0	0	0	0	0	0	0	0	0	0	0	0	0	0	0	0	0	0	0	0.895565	0	0	0	0	0	1.60467	0.978476	0	0	0	0	0	2.19533	0	0	0	0	0	0	0	1.0166	0	0.466374	0.541181	1.98159	0.652588	0	0	0.804229	0	1.06239	0	0	0	0.652205	0	0	0	0	0	0	0	2.31519	0.983143	0	0
ENST00000249806	ENSG00000128973	CLN6	14.469	1.19366	13.0488	10.5151	15.3866	2.02411	6.83107	4.30837	2.11187	0	2.13967	0	9.57279	16.4048	13.5955	8.57927	4.23356	24.0392	2.8751	19.3058	12.6008	0.924705	18.9142	1.73296	3.52767	16.3044	4.57625	34.2396	9.33781	2.36361	6.60856	59.4665	14.2374	15.4258	9.49433	3.67691	2.32178	1.00566	0	2.62374	0	0	0	0	0	12.9464	7.08481	19.4795	5.84053	18.8088	6.08185	2.39916	0	4.72312	5.41521	22.3801	4.20947	52.0242	76.3688	55.4588	57.1463	3.17295	2.50149	16.3237	0	43.8035	0	2.15926	1.23568	0	1.33988	4.16511	1.53314	5.52073	0	2.24891	0.918069	0	0.938871	7.78351	28.4989	30.7334	12.038	20.8607	0	0	0	1.75247	2.25542	2.41973	6.586	9.63725	2.31409	3.15792	0	2.29029	0	8.2214	0	1.49042	20.0541	28.1414	3.96319	22.8406	0	0	0	0	15.9358	0	0	41.8785	45.6544	2.11565	3.42154	2.39837	0	15.7602	3.58892	13.1098	0.771729	0	52.3594	23.8291
ENST00000638076	ENSG00000128973	CLN6	0	0	0	0	0	0	0	0	0	0	0	0	2.12729	0	0	0	0	1.50245	0	2.75797	0	0	0.859735	0	0	0	0	0	0	0	0	0	3.28555	0	0	0	0	0	0	1.74916	0	0	0	0	0	0	0	0	1.16811	1.44683	0	0	0	0	0	1.49201	0	6.12049	1.44092	0	2.28585	0	0	0	0	0	0	0	0	0	0	0	0	0	0	0	0.918069	0	0	0	0	2.04889	0	0	0	0	0	0	0	0	0	0	0	0	0	0	0	0	0	0	0.932748	0	0	0	0	0	0	0	0	0	0	0.598264	2.60882	0	0	0	0	2.62669	0	1.31098	0	0	10.3628	1.98575
ENST00000636212	ENSG00000128973	CLN6	1.60767	0	0	0	0	0	0	0	0	0	0	0	0	0	0	0	0	0	0	0	0	0	0	0	0	0	0	0	0	0	0	0	0	0	0	0	0	0	0	0.874578	2.47337	0	0	0	0	0	0	0	0	0	0	0	0	0	0	1.49201	0	0	1.44092	0	0	0	0	0	0	1.25153	0	0	0	0	0	0	0	0	0	0	0	0	0.938871	0	0	0	0	0	0	0	0	0	0	0	2.19533	0	0	0	0	0	0	0	0	0	0	0	0	0.652588	0	0	0	0	0	0	0	0.598264	0.652205	0	0	0	0	0	0	0	0	0	1.09082	0.661918
ENST00000566347	ENSG00000128973	CLN6	0	1.19366	0	0	0.961662	0	0	0	0	0	0	0	1.06364	0	0	0.571951	0	0	0	0	0	0	1.71947	0	0	0	0	0	0.778151	0	0	0	0	0	0	0	0	0	0	0	0.824458	0	0	0	0	0	0	0	0	0	0	0	0	0	0	0	0	3.06025	2.88184	0	0	0	0	0	0	0	0	0	0	0	0	0	0	0	0	0	0	0	0	0	0	2.04889	0	0	0	0	0	0	0	0	0	0	0	0	0	0	0	0	0	0	0.466374	0	0	0.652588	0	0	0	0	0	0	0	0.598264	0	0	0	0	0	0	0	0	0	0	1.09082	0.661918
ENST00000637494	ENSG00000128973	CLN6	1.60767	0	0	0	0	0	0	0	0	0	0	0	1.06364	0.683533	0	0.571951	0	0	0	0	0	0	0.859735	0	0	1.3587	0	0	0	0	1.65214	1.23889	0	0.964113	0	0	0	0	0	0	0	0	0	0	0	0	0	0	0	0	0	0	0	0	0	0	0	0	0	0	0	0	0	0	0	0	0	0	0	0	0	0	0	0	0	0	0	0	0	0	0	2.04889	0	0	0	0	0	0	0	0	0	0	0	0	0	0	0	0	0	0	0	0	0	0	0	0	0	0	0	0	0	0	0	0.705216	0	0	0	0	0	0	0	0	0	0
ENST00000564752	ENSG00000128973	CLN6	4.823	0	0	0	0	0	0	0	0	0	0	0	1.06364	0	0	0.571951	0	0	0	0	0	0	0	0	1.76383	1.3587	0	0	0.778151	0	0	1.23889	0	0	0	0	0	0	0	0	0	0	0	0	0	0	0	0	0	0	0	0	0	0	0	0	0	0	0	0	0	0	0	0	0	1.25153	0	0	0	0	0	0	0	0	0	0	0	0	0	0	0	0	0	0	0	0	0	0	0	0	0	0	0	0	0	0	0	0	0	0	0	0	0	0	0	0	0	0	0	0	0	0	0	0	0	0	0	0	0	0	0	0	0	0
s4d8eadddf5845f4a:e1ec5a0233c3f47d9	ENSG00000128973	CLN6	1.60767	0	0	0	0	0	0	0	0	0	0	0	0	0	0	1.1439	0	0	0	0	1.40009	0	1.71947	0	0	0	0	2.8533	0	0	0	2.47777	0	0	0	0	0	0	0	0	0	0	0	0	0	0	0	4.17419	0	0	0	0	0	0	0	2.98401	0	3.06025	2.88184	5.54588	0	0	0	0	0	1.25153	0	0	0	0	0	0	0	0	0	0	0	0	0	0	2.99989	0	0	1.60467	0	0	0	0	0	0	0	0	0	0	0	0	0	0	0	0	0.466374	0.541181	0	0	0	0	0	0	0	0	0	0	0.652205	0	0	0	0	0	0	0	0	0	0	0
see4fbc7246e47eb8:ee07a8c7071ebdb36	ENSG00000128973	CLN6	0	0	0	0	0	0	0	0	0	0	0	0	0	0	0	0	0	1.50245	1.43755	0	1.40009	0	0.859735	0	0	0	0	2.8533	0.778151	0	0	0	1.09518	0	0	0	0	0	0	0	0	0	0	0	0	0	0	0	0	0	0	0	0	3.14875	0	0	0	0	0	0	0	0	0	0	0	1.25153	0	0	0	0	0	0	0	0	0	0	0	0	0	0	0	0	0	0	0	0	0	0	0	0	0	0	0	0	0	0	0	1.02768	0	0	0.932748	0	0	0.652588	0	0	0	0	0	0	0	0	1.30441	1.41043	0	0	0	0	0	0	0	0	1.63623	0
ENST00000635970	ENSG00000182372	CLN8	0	1.19366	0	0	1.92332	4.04822	0	1.07709	0	0	0	1.53506	0	1.36707	0	2.28781	0	1.50245	1.43755	2.75797	0	0.924705	0.859735	1.73296	0	1.3587	0	0	1.5563	0	0	1.23889	0	0.964113	0	1.83845	2.32178	6.03398	0	0	2.47337	0	0	0	0	2.58928	0	2.78279	4.67242	1.44683	3.64911	0	0.732569	0	0	0	0	0	0	0	0	0	0	0	0	0	1.08092	0	3.70703	1.06967	1.33988	1.04128	0	0	0	0.749636	0.918069	0	0	0	0	0	0	0	0	1.03295	0	0	0	0	0	0	0	0	0	0	0	0	0	1.49042	3.26462	0.541181	0	0	0	0	0	0	1.06239	0	0	1.19653	0	0	3.42154	0	0	2.62669	0.89723	1.31098	0.771729	0.983143	0.545411	0.661918
ENST00000331222	ENSG00000182372	CLN8	6.43066	5.9683	6.52439	11.6835	3.84665	12.1447	13.6621	11.848	8.44749	5.99403	18.5438	19.9558	7.4455	19.1389	11.3296	12.5829	11.2895	7.51226	10.0628	16.5478	9.80061	6.47293	8.59735	10.3978	24.6937	5.43479	4.57625	19.9731	21.0101	4.72723	8.26069	18.5833	7.66628	3.85645	11.8679	22.0615	10.448	19.1076	21.7143	28.8611	19.787	33.6146	17.7339	12.0199	19.7121	12.9464	14.1696	6.95698	17.5216	5.78731	15.8128	22.7921	24.1748	17.3181	0	1.49201	6.31421	6.12049	11.5274	8.31882	6.85755	3.17295	7.50448	31.2872	7.85013	18.7729	12.971	8.63703	19.7708	19.2541	32.1572	20.8256	4.59942	2.76036	20.1441	20.9898	10.0988	10.7468	30.9827	28.5396	22.4991	8.19556	10.3183	9.62801	33.2682	26.8566	12.2461	25.1187	2.25542	12.0987	8.78133	4.81863	16.1986	0	13.2568	9.16118	0	39.0517	36.5976	11.9233	27.5161	23.2708	29.7239	22.8406	3.00197	4.42627	10.455	10.5198	35.0588	23.677	11.7904	32.9045	30.0014	19.0408	25.0913	21.5854	11.0241	10.5068	21.5335	30.1525	20.8367	43.2583	26.7251	23.8291
s80366aa038287975:e4cdc54cc6f051811	ENSG00000182372	CLN8	0	0	0	0	0	0	0	0	0	0	0	0	0	0	0	1.1439	0	0	0	0	1.40009	0	0	0	0	0	0	0	1.5563	0	0	0	0	0	0	0	0	1.00566	0	0	0	0	0	0	0	0	0	0	1.16811	1.44683	1.21637	0	0	0	0	0	0	0	0	0	0	0	0	0	0	0	1.08092	0	0	0	0	0	0	0	0	0.749636	0	0	0	0	0	0	0	0	0	0	0	0	0	0	0	0	0	0	0	0	0	0	0	1.49042	0	0	0	0.652588	0	0	0	0	1.06239	1.97309	0	0.598264	0	0	1.14051	0	0	2.62669	0	0	0	0	0	0
s80366aa038287975:e638ceecff4887948	ENSG00000182372	CLN8	0	0	2.1748	0	0	0	3.41553	2.15418	0	1.19881	3.56611	2.30259	1.06364	1.36707	3.39888	0	1.41119	1.50245	1.43755	5.51593	2.80018	1.84941	2.57921	0	0	0	1.14406	0	0	0	3.30428	0	0	0	0	0	4.64357	0	0	0.874578	0.824458	1.05046	0	1.09272	0	5.17856	0	4.17419	8.17674	5.78731	2.43274	0	0.732569	0	0	1.49201	0	0	0	0	0	0	0	0	0	0	0	0	0	1.06967	4.01965	4.16511	0	2.76036	1.49215	1.49927	0	0	1.87774	0	0	0	0	0	0	1.03295	0	0	0	0	0	0	0	0	0	0	0	0	0	0	2.33187	2.16472	0	1.30518	0	0	0	0	1.06239	0	0	0.598264	0.652205	0	0	2.39837	0	0	0	0	0	0	0	0
s80366aa038287975:e7690ee252b9c307d	ENSG00000182372	CLN8	0	0	0	0	0	0	0	0	0	0	0	0.76753	0	0.683533	0	0.571951	0	0	0	0	0	0	0	1.73296	0	0	0	0	1.5563	0	0	0	0	0.964113	0	0	0	0	0	0	0	2.10092	0	0	0	0	7.08481	1.3914	2.33621	0	1.21637	1.19958	0	0	0	0	0	0	0	0	0	0	0	0	0	1.25153	0	0	0	0	0	0	0	0	0.746077	0	0	0	0	0	0	0	0	0	0	0	0	0	0	0	0	0	0	0	0	0	0	0	0	1.49042	0.932748	0.541181	0	0	0	0	0	0	0	0	0	0.598264	0.652205	0.705216	0	0	0	0	0	0	1.54346	0	0	0.661918
ENST00000637156	ENSG00000182372	CLN8	0	1.19366	0	0	0	0	3.41553	0	1.05594	0	0.713223	0.76753	1.06364	1.36707	1.13296	0	0	0	0	5.51593	1.40009	0.924705	0	0	1.76383	0	1.14406	0	1.5563	0	0	3.71666	1.09518	0	0	1.83845	0	0	0	0	0.824458	2.10092	0	0	3.94241	2.58928	0	1.3914	0	2.89366	2.43274	1.19958	0	0	0	0	0	0	0	0	0	0	0	0	0	2.50306	1.08092	0	1.23568	1.06967	0	1.04128	0	0	1.49215	0.749636	0.918069	0	0.938871	0	0	0	0	0	0.978476	1.03295	0	0	4.51084	0	2.19533	0	0	0	0	2.29029	0	2.05535	4.0664	2.98083	9.79386	4.32945	0	5.22071	0	0	0	0	2.12478	0	0	4.18785	7.17426	0	0	2.39837	2.75602	0	1.79446	2.62195	1.54346	0.983143	1.09082	0
s504e9f566c1341dc:ee2bfed101915d7b0	ENSG00000182372	CLN8	0	0	0	0	0	0	0	0	0	0	0	0	0	0.683533	0	0.571951	0	1.50245	0	0	0	0	0	0	0	0	0	0	0	0	0	0	1.09518	0	0	0	1.16089	0	0	0	0	0	0	0	0	0	0	0	0	0	0	0	0.732569	0	0	0	0	0	0	0	0	0	0	0	0	0	0	0	0	0	0	0	0	0	0.746077	0	0	0	0.938871	0	0	0	0	0	0	1.03295	0	0	0	0	0	0	0	3.15792	0	0	0	0	0	0	0	0	0	0	0	0	0	0	0	0	0	0	0	0	0	0	0	0	0	0	0	0	0	0
ENST00000635751	ENSG00000182372	CLN8	0	0	0	1.16835	0	0	0	0	0	0	0.713223	0	1.06364	1.36707	0	1.71585	0	0	0	0	0	0	0	0	0	0	0	2.8533	0	0	0	2.47777	1.09518	0	2.37358	1.83845	0	0	0	0	0.824458	0	0	0	1.31414	0	0	1.3914	2.33621	0	1.21637	0	0.732569	0	0	1.49201	0	0	0	0	0	0	0	2.72062	0	1.25153	0	1.07963	0	1.06967	0	0	0	0	0.746077	0	0	0	0	2.5945	0	0	0	0	0	1.03295	0	1.75247	9.02169	4.83946	4.39066	0	0	0	0	0	0	0	1.0166	0	3.26462	4.32945	0	0.652588	0	2.21313	0	0	2.12478	0	0	3.58959	1.95662	0	1.14051	2.39837	0	2.62669	0.89723	0	0	1.96629	0	0
s138a66b1620ba6a1:e746f8663fee01ee6	ENSG00000182372	CLN8	3.21533	0	0	1.16835	2.88499	0	0	0	0	0	0.713223	0.76753	2.12729	0	1.13296	0.571951	1.41119	0	0	2.75797	0	1.84941	0	0	0	0	2.28812	2.8533	3.89075	0	0	0	0	0	0	0	0	0	0	0	1.64892	1.05046	0	2.18543	1.31414	0	0	1.3914	1.16811	0	1.21637	0	1.46514	1.57437	0	0	4.20947	0	0	0	0	0	0	2.72062	0	2.50306	0	0	0	0	0	0	0	0	0	1.49927	0.918069	0	0	0	0	0	0	0	0.978476	1.03295	0	0	0	0	0	2.40931	0	0	0	0	0	0	1.0166	0	0.466374	0.541181	0	0	0	0	0	0	2.12478	0	0	0	0.652205	0	1.14051	0	0	0	0	1.31098	0	0.983143	0	0
ENST00000519254	ENSG00000182372	CLN8	0	0	0	0	0	0	0	0	0	0	0.713223	0	2.12729	2.73413	0	0.571951	0	0	0	0	0	0	0.859735	0	0	0	0	0	0	0	0	0	0	0	0	1.83845	1.16089	0	0	0	0	3.15137	0	1.09272	1.31414	0	0	0	0	0	0	1.19958	0	0	0	0	0	0	0	0	0	0	0	1.36031	0	1.25153	0	1.07963	0	0	0	2.08256	0	0	0	0.749636	0	0.895565	1.87774	0	0	0	0	0	1.95695	0	0	0	2.25542	2.41973	0	2.40931	0	0	2.65135	0	0	2.05535	0	1.49042	0.932748	0	0	0	0	0	0.804229	0	1.06239	0	0	0	0	0	0	0	0	0	1.79446	0	0.771729	1.96629	0.545411	1.32384
s98365e68560be64e:ecb76facc127577e3	ENSG00000182372	CLN8	0	0	0	0	0	0	0	0	0	0	0	0	0	0.683533	0	0.571951	0	0	0	0	0	0	0	0	0	0	0	0	0.778151	0	0	0	0	0	0	0	0	0	0	0	0	0	0	0	0	0	7.08481	0	1.16811	0	0	0	0	0	0	0	0	0	0	0	0	0	0	0	3.92506	0	1.08092	0	0	0	0	1.04128	0	0	0	0.749636	0	0	0	0	1.49994	0	0	0	0.978476	0	0	0	0	0	0	0	0	0	0	0	0	0	0	0	0.932748	0	0	0.652588	0	0	0	0	0	0	0	0.598264	0	0.705216	0	0	0	0	0	1.31098	0.771729	0	0	0
ENST00000520991	ENSG00000182372	CLN8	0	0	0	0	0	0	3.41553	1.07709	1.05594	0	0	0	0	0.683533	0	2.85976	0	0	0	0	0	0	0	0	0	0	0	0	0.778151	0	1.65214	0	0	0	0	0	0	0	0	0	0	0	0	0	0	0	0	0	0	0	0	0	0	0	0	0	0	0	0	0	0	0	0	0	0	0	0	0	0	1.06967	0	0	0	0	0	0.749636	0	0	0	0	0	0	0	0	0	0	0	0.584156	0	0	0	0	0	0	0	2.29029	0	0	0	0	0	0	0	0.652588	0	0	0	0.701321	0	0	0	0	0	0	0	0	0	0	0	0	0	0	0	0
s80366aa038287975:ec4ffc4c07efb9b7a	ENSG00000182372	CLN8	0	0	0	0	0	0	0	0	0	0	0	0	0	0	0	0	0	0	0	0	0	0	0.859735	0	0	0	0	0	0.778151	0	0	0	0	0	0	0	0	0	0	0	0	0	0	0	0	0	0	1.3914	0	0	0	0	0	0	0	0	0	3.06025	0	0	0	0	0	0	0	2.50306	0	0	0	0	0	1.04128	0	0	0	0	0	0	0	0	0	0	0	0	2.93543	1.03295	0	0	0	0	0	0	0	0	0	0	0	0	1.0166	2.98083	1.39912	1.08236	0	0	0	0	0	0	0	0	0	0.598264	1.30441	0	1.14051	0	0	0	0	0	0.771729	0	0.545411	0.661918
s80366aa038287975:e78eec7fa36d3110c	ENSG00000182372	CLN8	0	0	0	0	0	0	0	0	0	0	0	0	0	0	0	0	0	0	0	0	0	0	0	0	0	0	0	2.8533	0	0	0	0	0	0	0	0	0	0	0	0	0	0	0	0	0	0	0	0	0	0	0	0	0	0	0	0	0	0	0	0	0	0	0	2.72062	0	1.25153	0	0	2.47135	1.06967	0	0	0	0	0	0	0	0	0	0	0	0	0	0	0	0	0	0	0	0	0	0	0	0	0	0	0	0	0	0	0.932748	0	0	0	0	0	0	0	0	0	0	1.19653	0	0	0	0	0	0	0	0	0	0	0	0
s80366aa038287975:ecc6fc45212903bd2	ENSG00000182372	CLN8	0	0	0	0	0	0	0	0	0	0	0.713223	0	0	0	0	1.1439	0	0	0	0	0	0	0	0	0	0	0	0	1.5563	0	0	0	0	0	0	0	0	0	0	0	0	0	0	0	0	0	0	0	0	0	2.43274	0	0	0	0	0	0	0	0	0	0	0	0	1.36031	0	0	0	0	0	0	0	0	0	0	0	0	0	0	0	0	0	0	0	0	0	0	0	0	0	0	0	0	0	0	0	0	0	0	0	0	1.39912	0.541181	0	0.652588	0	0	0	0	0	0	0	0	0	0	0	0	0	0	0	0	0	0	0	0
se42e226d55da8f94:e592a21c3db4a0f6d	ENSG00000182372	CLN8	0	0	0	0	0	0	0	0	0	0	0	0	0	0	0	0	0	0	0	0	0	0	0	0	0	0	0	0	0	2.36361	0	0	0	0	0	0	0	0	0	0	0	1.05046	0	0	0	0	0	1.3914	1.16811	0	0	0	0	0	0	0	0	0	0	0	0	0	0	1.36031	0	0	0	0	0	0	0	0	0	0	0	0	0	0	0	0	0	0	0	0	0	0	0	0	0	0	0	0	0	0	0	0	0	0	0	0	1.39912	0	0	0.652588	0	0	0	0	0	0	0	0	0	0.705216	0	0	0	0	0	0	0	0	0	0
s98ee86c2d00e2875:e6342edf37e5b25c7	ENSG00000182372	CLN8	0	0	0	1.16835	1.92332	0	0	2.15418	0	0	0	0	0	0	0	0	0	0	1.43755	0	0	0	0	1.73296	0	0	0	0	0	2.36361	0	0	0	0	0	0	0	0	0	0	0	0	0	0	0	0	0	0	0	0	0	0	0.732569	0	0	0	0	0	0	0	0	0	0	0	0	0	0	0	0	0	0	0	0	0	0	0	0	0	0	0	0	0	0	0	0	0	0	0	0	0	4.39066	0	0	0	0	0	0	0	0	0	0	0	0	0	0	0	0	0	0	0	0	0	0.652205	0.705216	2.28103	0	0	0	0	0	0	0	0	0
ENST00000665209	ENSG00000253982	CLN8-AS1	16.0767	54.9083	34.7968	28.0403	29.8115	12.1447	6.83107	39.8524	8.44749	4.79523	24.9628	28.3986	15.9546	2.73413	5.6648	4.00366	38.1021	12.0196	43.1265	11.0319	22.4014	7.39764	6.01815	29.4603	15.8745	4.07609	9.15249	34.2396	1.5563	16.5453	37.9992	12.3889	17.5229	38.5645	42.7245	42.2845	20.896	27.1529	67.8572	60.3459	65.9566	105.046	118.226	75.3974	64.3928	10.3571	49.5937	19.4795	49.0604	43.4049	69.3331	38.3866	65.1986	3.14875	37.9065	46.2522	46.3042	0	1.44092	0	0	0	0	34.0078	23.5504	16.2699	9.72826	2.15926	12.3568	11.7664	14.7387	19.7843	4.59942	8.28109	26.1127	18.7409	17.4433	17.0157	71.3542	7.78351	4.49983	8.19556	6.87886	9.62801	0	1.03295	12.2461	0.584156	6.76627	7.25919	0	4.81863	0	6.31584	7.95406	9.16118	20.0845	1.02768	0	0	3.26462	1.08236	5.94478	0	9.0059	0	0	0	2.12478	0	2.9476	2.39306	4.56544	0	3.42154	4.79675	8.26806	0	4.48615	2.62195	5.4021	0.983143	3.27246	1.32384
sdd98bfbb7fb58720:ec830c4f5d4ffa552	ENSG00000253982	CLN8-AS1	0	0	0	0	0	0	0	1.07709	0	0	0	5.37271	1.06364	0	0	0	0	0	0	0	0	0	0	0	0	0	0	2.8533	0	0	0	0	0	2.89234	0	1.83845	0	0	0	0	0	1.05046	0	1.09272	0	0	0	1.3914	0	1.44683	1.21637	0	0	0	0	0	0	0	0	0	0	0	0	1.36031	3.92506	0	0	0	0	0	0	1.04128	0	0	0.746077	2.24891	4.59034	2.6867	0.938871	0	0	2.04889	0	0	0	0	0	0	0	0	0	0	0	0	0	0	0	0	0	0	1.39912	0	0	0	0	0	0	0	0	0	0	0	0	0	0	0	0	0	0	0	0	0	0	0
sdd98bfbb7fb58720:ef8b94bedc2d8055b	ENSG00000253982	CLN8-AS1	1.60767	0	0	0	0	2.02411	0	0	0	0	0	0	0	0	0	0	0	0	0	0	0	0	0	0	0	0	0	0	0	0	0	1.23889	0	0	0	0	0	0	0	1.74916	2.47337	1.05046	0	0	5.25655	0	0	0	0	0	0	0	0.732569	0	0	0	0	0	0	0	0	0	0	0	0	0	0	0	0	0	0	0	0	0	0	0	0	0.895565	2.81661	0	0	0	0	0	0	0	0	0	0	0	0	0	0	0	0	0	0	0	0	0	0	0	0	0	0	0	0	0	0	0	0	0	0	0	0	0	0	0	0	0	0	0	0	0
ENST00000226951	ENSG00000109684	CLNK	0	0	0	0	0	0	0	0	0	0	0	0	0	0	0	0	0	1.50245	0	0	0	0	0	0	0	0	0	0	0	0	0	0	0	0	0	0	0	0	0	0	0	0	0	0	0	0	0	0	0	0	0	0	0	0	0	0	0	0	0	0	2.28585	0	5.00299	0	0	0	0	0	0	0	0	0	0	0	0	0	0	0	0	0	0	0	0	0	0	0	0	0	0	0	0	0	0	0	0	0	0	0	0	0	0	0	0	0	0	0	4.82537	6.31189	0	0	0	0	0	0	0	0	0	0	0	0	0	0	0	0
ENST00000525428	ENSG00000074201	CLNS1A	27.3303	46.5527	47.8455	45.5655	36.5432	46.5546	47.8175	38.7753	83.419	80.32	98.4247	95.9413	42.5457	90.9098	155.216	112.674	33.8685	66.1079	43.1265	44.1275	106.407	237.649	246.744	41.5911	40.5682	84.2392	76.6521	42.7995	89.4873	85.0901	74.3462	128.844	271.606	55.9185	33.2302	53.3152	29.0223	39.2209	54.2857	48.1018	56.0631	80.8852	100.492	90.6954	53.8797	113.928	155.866	140.531	101.625	101.278	100.959	77.9728	84.2454	61.4006	16.2456	76.0924	35.7805	354.989	383.285	85.9612	141.723	136.437	115.069	44.8903	70.6511	37.5459	147.005	120.918	232.307	270.627	184.904	172.852	91.9884	73.1497	95.4979	89.2067	90.8888	102.99	57.2711	119.347	143.995	102.445	118.66	117.141	289.629	285.093	34.6974	45.5642	308.993	280.689	35.1253	26.5024	48.5958	9.47376	103.403	73.2894	155.655	41.107	263.299	463.519	183.285	182.919	49.5399	48.2915	105.069	24.3445	171.301	261.593	53.1194	418.294	509.936	141.789	125.223	34.5556	45.6206	86.3415	168.117	18.3868	93.3119	38.0183	185.987	183.848	481.052	262.781
se0288ba74df170d6:ecc435bb9393ad361	ENSG00000074201	CLNS1A	0	0	0	0	0	0	0	0	0	0	0	0	0	0	0	0	0	0	0	0	0	0	0.859735	0	0	0	0	0	0.778151	0	0	0	0	0	0	0	0	0	0	0	0	0	0	0	0	0	0	0	0	0	0	0	0	0	0	0	0	0	1.44092	2.77294	2.28585	0	0	0	0	0	1.08092	0	0	0	1.33988	0	1.53314	0	0	0	0	0	0	0	0	0	0	0	0	1.03295	0	0.584156	0	2.41973	0	2.40931	0	0	2.65135	0	0	0	0	0	0	0	0	0	0	0	0	0	0	1.97309	0	0	0	0	0	0	0	0	0.89723	0	0	0	0	0
s6e0501c6f23ba0f2:ee08f651ee43033ae	ENSG00000074201	CLNS1A	0	1.19366	0	3.50504	0	4.04822	0	0	4.22374	2.39761	0	3.83765	1.06364	2.0506	0	1.71585	0	1.50245	2.8751	0	4.20026	6.47293	3.43894	0	0	2.71739	4.57625	0	3.1126	2.36361	1.65214	4.95554	2.19037	0.964113	0	0	0	0	0	0.874578	0.824458	3.15137	0	0	1.31414	0	7.08481	2.78279	2.33621	1.44683	2.43274	0	0.732569	3.14875	0	0	0	3.06025	4.32276	5.54588	4.5717	3.17295	2.50149	0	0	2.50306	1.08092	0	1.23568	7.4877	4.01965	2.08256	1.53314	0	0.746077	0.749636	3.67228	3.58226	0	2.5945	5.99977	2.04889	1.71971	0	5.87086	4.13178	0	2.33662	4.51084	4.83946	2.19533	0	0	0	0	2.29029	0	0	2.0332	4.47125	2.33187	2.7059	0	1.95776	3.00197	0	3.21692	2.80528	2.12478	1.97309	8.84281	2.99132	0.652205	0.705216	1.14051	0	2.75602	2.62669	0.89723	0	4.63037	2.94943	10.9082	3.30959
se588f0f91ebb209c:eba165d80f847f378	ENSG00000074201	CLNS1A	0	0	0	1.16835	0	0	0	0	1.05594	0	0	0	0	0	0	0.571951	0	0	1.43755	0	0	0.924705	0	0	0	0	1.14406	0	0.778151	0	0	1.23889	0	0	0	0	0	0	0	0	0	0	0	1.09272	0	0	0	0	0	0	0	0	0	0	0	0	0	6.12049	0	2.77294	2.28585	3.17295	0	0	0	0	0	1.07963	2.47135	1.06967	0	0	0	1.38018	0	0	0	0	0	0	0	2.04889	1.71971	0	0	1.03295	0	0	0	2.41973	0	2.40931	0	0	0	0	0	0	0	0	0.466374	1.08236	0	0	0	0	0	0	1.06239	1.97309	1.4738	0	0.652205	0	0	0	0	0	0	0	1.54346	0	1.63623	0.661918
ENST00000525064	ENSG00000074201	CLNS1A	0	0	0	0	0.961662	0	0	0	0	4.79523	0.713223	3.83765	1.06364	0	0	2.28781	0	0	0	0	0	1.84941	7.73762	0	0	1.3587	2.28812	0	2.33445	0	1.65214	1.23889	5.47592	0	0	0	0	0	0	3.49831	2.47337	1.05046	0	2.18543	0	0	7.08481	4.17419	2.33621	1.44683	2.43274	0	0.732569	6.2975	0	1.49201	2.10474	0	1.44092	0	0	0	5.00299	1.36031	0	0	2.16183	0	1.23568	3.20902	4.01965	1.04128	1.53314	2.76036	2.98431	2.99855	0	1.79113	0.938871	0	1.49994	0	0	0	2.93543	1.03295	2.04102	0.584156	0	0	2.19533	0	2.31409	0	0	0	0	1.02768	2.0332	1.49042	1.39912	1.62354	0	0	0	0	1.60846	4.20792	0	1.97309	2.9476	1.19653	1.30441	0.705216	0	2.39837	2.75602	0	0	0	0	2.94943	4.36328	1.98575
ENST00000532069	ENSG00000074201	CLNS1A	1.60767	0	0	0	0	0	0	0	0	0	0	0	0	0	0	0.571951	0	0	0	0	1.40009	0.924705	0.859735	0	0	0	0	0	0.778151	0	0	1.23889	0	0	0	0	0	0	0	0	0	0	0	0	0	0	0	0	0	1.44683	0	0	0.732569	0	0	1.49201	0	0	0	0	0	0	0	0	0	0	0	0	0	1.06967	0	0	1.53314	1.38018	0	0	0	0	0	0	0	0	0	0	0	0	2.04102	0	0	0	0	0	0	0	0	2.29029	0	0	1.0166	1.49042	0.932748	0	0	0	0	2.21313	0	0	0	1.97309	1.4738	0	0	0	0	0	0	0	0	0	0	0	0.545411	0
s718ad2b56aa8695e:eba165d80f847f378	ENSG00000074201	CLNS1A	0	1.19366	0	0	0	2.02411	0	0	0	2.39761	0	1.53506	0	0	1.13296	0	0	0	0	0	0	0	0.859735	0	0	0	0	0	0	0	3.30428	1.23889	2.19037	0	0	0	0	0	0	1.74916	0	0	0	0	0	0	0	1.3914	1.16811	0	2.43274	0	0	1.57437	0	0	0	3.06025	8.64552	0	0	0	2.50149	0	0	0	4.32367	2.15926	1.23568	0	0	1.04128	0	0	0.746077	0	0	2.6867	0.938871	2.5945	0	0	0	1.60467	2.93543	0	0	0	4.51084	2.41973	0	0	0	0	0	2.29029	20.0845	0	2.0332	0	0.932748	3.24709	0	0.652588	0	0	1.60846	2.10396	2.12478	0	1.4738	0	0	0	0	0	0	0	0	0	0	0	3.81787	2.64767
s6e0501c6f23ba0f2:eeac7c644774dc631	ENSG00000074201	CLNS1A	0	0	0	0	0	0	0	0	0	0	0	0	0	0	1.13296	0.571951	0	0	0	0	0	0	0	0	0	0	0	0	0	0	0	0	0	0	0	0	0	0	2.71429	0	0	1.05046	0	0	0	0	0	0	0	0	0	0	1.46514	0	0	0	0	3.06025	2.88184	0	0	0	0	0	0	0	2.16183	1.07963	3.70703	1.06967	0	1.04128	1.53314	0	0.746077	0.749636	0.918069	0.895565	0	2.5945	0	0	0	0	0	0	0	0	0	2.41973	0	0	0	0	0	0	0	0	0	0	0	1.62354	0	0	0	0	0	0	0	0	0	0.598264	0	0	0	0	0	0	0	0	0	0	0.545411	0.661918
se4885c33abd83c18:ea19418062e8a9aeb	ENSG00000074201	CLNS1A	0	0	0	0	0	0	0	0	0	0	0.713223	0	1.06364	0	0	0	0	0	0	0	1.40009	0	0.859735	0	0	1.3587	1.14406	0	0	0	0	1.23889	3.28555	0	0	0	0	0	0	0	0	1.05046	0	0	0	2.58928	0	1.3914	0	0	0	0	0	0	0	0	0	0	0	0	0	0	0	0	0	0	0	0	1.23568	0	0	0	0	0	0	0	0.918069	0	0	0	0	0	0	0	0	0	0	0	0	0	0	0	0	0	0	0	0	0	0	1.49042	0	0	0	0	0	0	0	0.701321	0	0	0	0	0	0.705216	0	0	0	0	0.89723	0	0	0.983143	3.27246	3.97151
s6e0501c6f23ba0f2:eeae09c702a36c3d9	ENSG00000074201	CLNS1A	0	0	0	0	0	0	0	0	1.05594	0	0	0.76753	0	0	1.13296	0	0	0	0	0	1.40009	0	0	0	0	0	0	0	0	0	0	0	0	0	0	0	0	0	0	0	0	0	0	0	0	0	0	0	0	1.44683	0	0	0.732569	0	0	0	0	0	0	0	0	0	0	0	0	0	0	0	0	0	0	0	1.53314	0	0	0	0.918069	0	0.938871	0	1.49994	0	0	0	0	1.03295	0	0	0	0	0	0	0	0	0	2.29029	0	1.02768	0	1.49042	0	0	0	0	0	0	0	1.40264	0	0	1.4738	0	0	0	0	0	0	0	0	0	0	0	0	0
ENST00000263309	ENSG00000074201	CLNS1A	0	0	0	1.16835	0.961662	0	0	1.07709	0	0	0	0.76753	0	0	0	0	0	1.50245	0	0	1.40009	0.924705	0.859735	0	0	0	1.14406	0	0	0	0	1.23889	0	0	0	0	0	0	0	0.874578	0	0	0	1.09272	1.31414	0	0	0	0	0	0	0	0	0	0	0	0	0	0	0	0	0	0	0	0	0	1.08092	0	1.23568	1.06967	1.33988	0	0	0	0	0.749636	0	0	0	0	0	0	0	0	0.978476	0	0	0	0	0	0	0	0	0	0	0	5.02111	0	0	0	0	0	1.98159	0	0	0	0	0	0	0	0	0	0	0	1.14051	0	0	0	0	0	0	0	0	0
sc59ba555b6280bfe:e27ace30ec9afda0d	ENSG00000074201	CLNS1A	0	0	0	0	0	0	0	0	0	0	0	0	1.06364	0	0	0.571951	0	0	0	0	0	0	0	0	0	0	0	0	0	0	0	1.23889	3.28555	0	0	0	0	0	0	0	1.64892	0	0	0	0	0	0	0	0	0	0	0	0	0	0	0	0	3.06025	0	0	0	0	0	0	0	0	0	0	0	0	0	0	0	0	0	0.749636	0	0	0	0	0	0	0	0	0	0	0	0	0	0	0	2.40931	0	0	0	0	0	0	0	0	0	0	0	0	0	0	0	0	0	0	0	0	0	0	0	0	0	0	0	0	0	0	0	0
s6e0501c6f23ba0f2:ea5ba5df951444afe	ENSG00000074201	CLNS1A	0	0	0	0	0	0	0	0	0	0	1.42645	0.76753	0	0	0	0	0	0	0	0	0	0.924705	2.57921	0	0	0	1.14406	0	0	0	1.65214	0	2.19037	0	0	0	0	0	0	0	0	1.05046	0	0	0	0	0	0	0	1.44683	0	0	0	0	5.41521	0	0	3.06025	0	0	0	0	0	0	0	0	1.08092	0	0	1.06967	1.33988	0	1.53314	0	0	0	0	0.895565	0	0	0	0	0	0	0	0	0	0	0	0	0	0	0	0	0	0	0	0	2.0332	1.49042	0	0	0	0	0	0	0	0	0	0	0	0	0	0	0	0	0	0	0	0	0	0.983143	5.99952	3.30959
ENST00000528364	ENSG00000074201	CLNS1A	0	1.19366	2.1748	1.16835	0.961662	0	3.41553	3.23128	1.05594	0	0	0	0	0.683533	0	0.571951	7.05594	4.50735	5.7502	2.75797	8.40053	1.84941	6.01815	1.73296	0	0	2.28812	2.8533	1.5563	0	0	2.47777	3.28555	0	0	1.83845	0	0	0	0	0	0	0	0	0	0	0	0	0	1.44683	0	2.39916	0	0	0	0	4.20947	0	0	0	0	0	0	2.72062	0	1.25153	1.08092	0	0	0	0	1.04128	1.53314	0	0	0	0	0	0	0	0	0	0	0	0	0	0	0.584156	0	0	0	0	0	0	2.65135	0	0	0	1.0166	1.49042	1.39912	0.541181	0	0	0	0	0	0	0	0	0	0	0.652205	2.11565	2.28103	0	0	0	0	0	0.771729	0	1.09082	2.64767
s5eff71802c997d56:e36924b903e62695e	ENSG00000074201	CLNS1A	0	0	0	0	0	0	0	0	0	0	0.713223	0	0	1.36707	0	0	0	1.50245	0	0	0	0	0	0	0	0	0	0	0	0	0	1.23889	0	0	0	0	0	0	0	0.874578	0	0	0	0	1.31414	0	0	0	1.16811	1.44683	1.21637	0	0	0	0	0	0	0	1.44092	0	0	0	0	0	0	0	0	0	0	0	1.33988	0	0	1.38018	0	0	0	0.895565	0.938871	0	0	0	0	1.60467	0	1.03295	0	0	0	2.41973	0	0	0	0	0	0	0	0	0	0	0.466374	0	0	0	0	0	0	0	0	0	1.4738	0	0	0	0	0	0	0	0.89723	0	0	0	0	0
s6d13d1523d9c198d:eba165d80f847f378	ENSG00000074201	CLNS1A	0	0	0	0	0	0	0	0	0	0	0	0	0	0	0	0	0	0	0	0	0	0.924705	0	0	0	0	0	0	0	0	0	0	0	0	2.37358	0	0	0	0	0	0	0	0	0	0	0	0	0	0	0	0	0	0	0	0	0	0	0	1.44092	2.77294	2.28585	0	0	0	0	0	0	0	2.47135	1.06967	0	0	0	0	0	0	0	0	0	0	0	0	1.71971	1.60467	0	1.03295	0	0	0	2.41973	0	0	0	0	0	0	0	1.02768	2.0332	0	0	1.62354	0	0	0	0	0	0	0	0	0	0	0	0	1.14051	0	0	0	0	0	0	0	0.545411	0
ENST00000513440	ENSG00000134852	CLOCK	0	1.19366	0	2.33669	0	0	3.41553	2.15418	3.16781	0	0	0	0	2.73413	0	0	0	0	4.31265	0	2.80018	2.77411	1.71947	1.73296	0	5.43479	3.43218	8.55991	3.1126	0	4.95642	0	3.28555	0.964113	2.37358	0	0	3.01699	0	0	0	0	0	2.18543	0	0	0	1.3914	0	0	1.21637	0	0	0	0	1.49201	0	0	0	0	0	0	0	1.36031	7.85013	3.75459	0	1.07963	0	0	0	4.16511	4.59942	2.76036	2.23823	0.749636	1.83614	0.895565	0	0	0	2.04889	0	3.20934	0	0	0	0.584156	0	2.41973	0	0	0	0	0	0	0	0	0	0	1.8655	1.08236	0	0	0	0	0	0	0	0	2.9476	2.39306	3.26103	7.75738	2.28103	0	0	0	0.89723	0	2.31519	0.983143	1.09082	0.661918
sa6aca9bcac6f627a:e826376428da0e180	ENSG00000134852	CLOCK	0	0	0	0	0	0	0	0	0	0	0	0	0	0.683533	0	0.571951	1.41119	0	1.43755	0	0	0	0	1.73296	0	0	1.14406	0	0.778151	2.36361	0	0	0	0	0	0	1.16089	1.00566	0	0	0	0	0	0	0	5.17856	0	0	0	0	0	0	0	0	0	0	0	0	0	0	0	0	0	0	0	0	0	0	0	0	0	1.04128	0	0	0	0	0	0.895565	0	0	0	0	0	0	0	0	0	0	0	0	2.19533	0	0	0	0	0	0	0	0	0	0.466374	0	0	0	0	0	0	0	0	0	0	0	0	0	1.14051	0	0	0	0	0	0	0.983143	0.545411	0
s29b59607ac83f454:e2ba87b819d056770	ENSG00000134852	CLOCK	0	0	0	1.16835	0	0	0	0	0	0	0	0	1.06364	2.0506	1.13296	2.85976	0	0	0	0	0	0	1.71947	0	0	0	0	0	0	0	0	0	0	0	2.37358	0	0	1.00566	0	0	0	0	0	0	0	0	0	0	0	0	0	0	0	0	0	2.98401	0	0	0	0	0	0	0	0	0	0	0	0	0	0	0	0	0	0	0	0	0	0	0	0	0	0	0	0	0.978476	0	0	0	0	0	0	0	0	0	0	0	0	0	0	0	0	0	0	0	0	0	0	0	0	0	0	0	1.30441	0	0	0	0	0	0	0	0	0	0	0
ENST00000533682	ENSG00000172409	CLP1	27.3303	9.54927	15.2236	15.1885	20.1949	50.6028	34.1553	23.696	29.5662	13.1869	29.2421	25.3285	24.4638	38.9614	49.8503	49.1878	12.7007	75.1226	5.7502	46.8854	40.6025	49.0094	47.2854	15.5966	12.3468	27.1739	51.4828	22.8264	33.4605	14.1817	31.3906	16.1055	29.57	24.1028	9.49433	18.3845	26.7005	22.1246	8.14286	10.4949	12.3669	10.5046	5.91128	10.9272	13.1414	54.3748	77.9329	44.5247	15.1854	30.3834	20.6783	17.9937	8.79082	22.0412	21.6608	19.3961	12.6284	94.8677	60.5186	85.9612	98.2916	47.5943	57.5344	38.0887	27.4754	37.5459	59.4505	55.0611	34.599	52.4139	45.556	44.775	50.5936	37.2649	31.3352	32.2344	17.4433	15.2246	12.2053	20.756	65.9975	55.32	53.3111	60.9774	136.987	128.085	34.6974	39.7226	78.9398	53.2341	32.93	53.0049	30.0831	25.2634	79.5406	70.9991	55.2323	82.214	154.523	222.072	188.882	189.954	37.6503	111.593	24.0157	11.0657	210.708	233.54	65.868	213.093	166.54	83.757	93.9175	36.6712	43.3396	86.3415	121.265	21.0135	81.6479	81.2806	135.824	153.37	153.26	135.693
s22cae2efee451f88:e91592d76b2900a06	ENSG00000172409	CLP1	0	0	0	0	0	0	0	0	0	0	0	0.76753	0	0	0	0.571951	0	0	0	0	1.40009	0.924705	0.859735	0	0	0	0	0	0	0	0	0	0	1.92823	0	1.83845	0	0	0	0	0	0	0	0	0	0	0	0	0	0	0	0	0	0	0	1.49201	0	0	0	5.54588	2.28585	3.17295	0	0	0	1.25153	0	0	0	0	0	0	1.53314	0	0	0	0.918069	0	0	0	0	0	1.71971	1.60467	1.95695	3.09884	0	0.584156	0	0	0	0	0	0	0	0	0	0	1.0166	1.49042	3.26462	1.62354	0	1.30518	0	0	0	2.80528	0	1.97309	2.9476	0	1.30441	0	0	2.39837	0	0	0	0	0	0	1.63623	1.32384
sc6e8664144fdd1da:edf1bd95f7d420fa0	ENSG00000172409	CLP1	0	0	0	0	0	0	0	0	0	0	0	0	0	0	0	0	0	0	0	0	0	0	0	0	0	0	0	0	0	0	0	0	0	0	0	0	0	0	0	0	0	1.05046	0	0	0	0	0	0	0	0	0	0	0	0	0	0	0	0	1.44092	2.77294	0	0	0	0	0	0	0	0	0	0	0	0	0	0	0	0	0	0	0	0	2.99989	0	0	0	0.978476	0	0	0	0	0	0	0	0	0	0	0	0	0	0	1.49042	0	0	0	0.652588	0	0	1.60846	0.701321	0	1.97309	0	0	0	0	0	0	0	0	0	0	0	0	0.545411	0.661918
s42bed81a0485b230:e603c0394120585ef	ENSG00000172409	CLP1	0	0	2.1748	0	0	0	3.41553	1.07709	0	2.39761	0.713223	0	0	2.0506	2.26592	1.71585	1.41119	7.51226	0	0	2.80018	0.924705	0.859735	0	0	0	3.43218	0	0	0	4.95642	1.23889	2.19037	0.964113	0	0	0	0	2.71429	0.874578	0	0	0	0	0	2.58928	7.08481	4.17419	0	4.34049	1.21637	0	0	0	0	0	0	0	0	2.77294	0	0	0	0	0	1.25153	2.16183	0	2.47135	3.20902	4.01965	0	0	5.52073	0	0.749636	0.918069	0	0.938871	0	0	2.04889	0	0	0.978476	5.16473	0	0.584156	0	0	0	0	0	0	0	0	0	1.02768	2.0332	8.94249	2.79825	1.62354	0	0	0	0	0.804229	3.5066	2.12478	5.91926	1.4738	2.39306	3.26103	1.41043	0	11.9919	0	0	0	1.31098	3.08692	0.983143	1.09082	1.32384
sc6e8664144fdd1da:e71e902c0b22fe91b	ENSG00000172409	CLP1	0	0	0	0	0	0	0	0	0	0	0	0	0	0.683533	0	0.571951	0	1.50245	0	0	0	0	0	0	0	0	0	0	0.778151	0	0	0	1.09518	0	0	0	0	0	0	0	0	0	0	0	0	0	0	0	0	1.44683	0	0	0	0	0	0	2.10474	0	0	0	2.28585	0	0	0	0	0	1.08092	0	1.23568	1.06967	0	0	0	0	0	0	0	0	0	0	0	0	3.43943	0	0	0	0	0	0	0	0	0	0	0	0	0	0	1.02768	1.0166	1.49042	0.932748	1.62354	0	0.652588	0	0	0.804229	1.40264	0	1.97309	1.4738	0	0.652205	0	1.14051	2.39837	0	0	1.79446	1.31098	1.54346	0	0	0
ENST00000302731	ENSG00000172409	CLP1	0	0	0	0	0.961662	0	0	0	0	0	0	0.76753	1.06364	0	1.13296	0	0	0	0	0	0	0	0.859735	0	1.76383	0	0	0	0	0	0	0	0	0	2.37358	0	0	0	0	0	0	0	0	0	0	2.58928	0	0	0	0	0	0	0	0	0	1.49201	0	0	1.44092	0	0	0	0	0	0	1.25153	1.08092	0	1.23568	0	0	0	0	0	0.746077	1.49927	0	0	0	0	0	0	1.71971	1.60467	3.91391	0	0	0.584156	0	4.83946	0	0	0	0	0	0	0	3.08303	1.0166	4.47125	2.79825	3.78827	3.96319	2.61035	3.00197	0	3.21692	0.701321	4.24955	1.97309	4.42141	0	0.652205	0.705216	1.14051	0	2.75602	0	0.89723	0	0.771729	4.91572	0.545411	0
sc6e8664144fdd1da:e52ea2f8f885c0b51	ENSG00000172409	CLP1	0	0	0	0	0	0	0	0	0	0	0	0	0	0.683533	0	0	0	0	0	0	0	0	2.57921	0	0	0	0	0	0	0	0	0	0	0	0	0	0	0	0	0	0	0	0	0	0	0	0	0	0	0	0	0	0	0	0	0	0	0	0	0	0	0	0	1.36031	0	0	0	0	0	0	0	1.04128	0	0	0.746077	0	0	0	0	0	1.49994	0	0	0	0	0	0	0	0	0	0	0	0	0	0	0	0	0	0	1.49042	1.39912	3.24709	0	0.652588	0	0	0.804229	0.701321	0	0	0	0	0	0	0	0	0	0	0	0	0	0	0	0
ENST00000525602	ENSG00000172409	CLP1	0	0	0	0	0	0	0	0	0	0	0	0.76753	1.06364	0	1.13296	0	0	3.0049	0	0	1.40009	1.84941	0	1.73296	0	0	0	0	0.778151	0	1.65214	0	1.09518	0	2.37358	0	0	0	0	0.874578	0	0	0	0	0	0	0	0	0	0	0	0	0	0	0	0	0	3.06025	0	0	0	0	0	0	0	0	0	0	0	1.06967	1.33988	1.04128	1.53314	0	1.49215	0.749636	0	0	0	2.5945	0	0	0	0	0.978476	2.06589	0	0.584156	2.25542	0	0	0	0	0	0	2.29029	0	0	2.0332	2.98083	1.8655	1.62354	0	1.30518	0	0	0.804229	4.90925	1.06239	0	2.9476	0	0	0	0	0	0	0	0	0	2.31519	0.983143	1.09082	3.97151
saf1c7c7720a716f2:e91592d76b2900a06	ENSG00000172409	CLP1	0	0	0	0	0	0	3.41553	0	0	0	0	0	0	0	1.13296	0	0	0	0	0	0	0	0	0	0	0	0	2.8533	0	0	0	0	0	0	0	0	0	0	0	0	0	0	0	0	0	0	0	0	0	0	0	0	0	0	0	0	0	0	0	0	0	0	0	0	0	0	0	0	0	0	0	0	0	0	0	0	0	0	0	2.5945	0	0	1.71971	0	0	0	0	0.584156	0	0	0	0	0	0	0	0	0	0	1.0166	2.98083	1.39912	1.62354	0	0	0	0	0.804229	0.701321	0	0	0	1.19653	0	0	0	0	2.75602	0	0	0	0.771729	0.983143	1.63623	0
sb0a124618c972026:ed3a43e6880fe188e	ENSG00000162129	CLPB	0	0	0	0	0	0	0	0	0	0	0	0	0	0	0	0	0	0	0	0	0	0	0	0	0	0	0	0	0	0	0	0	0	0	0	0	0	1.00566	0	0	0	0	0	0	0	0	0	0	0	0	0	0	0	0	0	0	0	0	0	0	0	0	0	0	0	0	0	0	0	0	0	0	0	0	0	0	0	0.895565	0.938871	0	0	0	0	0	0	0	0	0.584156	0	0	0	0	0	0	0	0	0	0	0	0	0	0	0	0.652588	0	0	0	0.701321	0	0	0	0	0	0	0	0	0	0	0	0	0	0	2.18164	0
ENST00000538039	ENSG00000162129	CLPB	20.8996	27.4542	17.3984	19.8619	32.6965	16.1929	10.2466	26.9273	27.4543	15.5845	37.8008	46.0518	34.0366	20.506	44.1855	37.1768	23.9902	66.1079	24.4383	44.1275	49.0031	115.588	93.7111	20.7955	40.5682	72.011	44.6184	25.6797	19.4538	56.7267	9.91283	30.9721	98.5665	54.9544	9.49433	36.7691	15.0916	20.1133	21.7143	13.9933	30.5049	16.8073	17.7339	30.596	23.6545	38.8392	14.1696	11.1312	16.3535	24.5961	14.5964	22.7921	13.1862	15.7437	16.2456	10.4441	18.9426	94.8677	64.8414	94.28	89.1482	31.7295	100.06	28.5665	11.7752	32.5397	74.5833	82.0518	48.1914	65.25	84.4126	106.21	85.8559	69.0091	51.4793	42.7293	62.4287	83.2876	21.594	36.3231	29.9989	40.9778	37.8337	40.1167	16.6341	18.593	40.8205	49.0691	4.51084	24.1973	41.7113	7.22794	30.0831	15.7896	10.6054	18.3224	15.0633	51.3838	26.4316	16.3946	61.5614	53.5769	29.7239	82.8787	15.0098	24.3445	126.264	79.9506	91.3653	11.8385	32.4237	38.8872	40.4367	31.7347	43.3396	28.7805	16.5361	76.1741	16.1501	39.3293	30.0974	27.528	249.253	266.091
ENST00000340729	ENSG00000162129	CLPB	4.823	0	0	0	0	2.02411	0	1.07709	1.05594	2.39761	2.13967	0.76753	0	1.36707	0	1.71585	0	4.50735	1.43755	0	5.60035	3.69882	5.15841	0	0	8.15218	1.14406	0	0.778151	0	0	1.23889	1.09518	0.964113	2.37358	0	1.16089	1.00566	2.71429	0	0.824458	3.15137	0	1.09272	3.94241	0	0	6.95698	0	1.44683	2.43274	0	0.732569	0	0	0	2.10474	3.06025	2.88184	11.0918	11.4293	15.8648	2.50149	1.36031	0	0	2.16183	3.23889	1.23568	5.34836	9.37918	10.4128	7.6657	1.38018	3.73039	0	1.83614	4.47783	0.938871	2.5945	1.49994	0	1.71971	0	1.95695	0	0	0	0	2.41973	0	0	0	0	2.65135	0	0	2.05535	1.0166	0	2.33187	4.32945	1.98159	2.61035	0	0	6.43383	4.20792	3.18716	0	1.4738	3.58959	2.60882	0.705216	1.14051	2.39837	2.75602	5.25338	0	6.55488	1.54346	2.94943	11.4536	12.5764
sdf1baad2d6f42eed:ea263484df052b4e1	ENSG00000162129	CLPB	0	0	0	0	0	0	0	0	0	0	0.713223	0.76753	0	0	0	0.571951	0	0	0	0	1.40009	0.924705	0	0	0	2.71739	0	0	0.778151	0	0	0	0	0	0	0	0	1.00566	0	0	0	0	0	0	0	0	0	0	0	0	1.21637	0	0	0	0	0	0	3.06025	2.88184	0	0	0	0	0	3.92506	1.25153	0	0	2.47135	2.13934	0	1.04128	0	0	0.746077	1.49927	0.918069	0	0	0	0	2.04889	1.71971	0	0	0	2.04102	0	2.25542	0	0	0	0	0	0	0	0	0	0	0	0	0	3.96319	0	0	0	0.804229	0	0	0	0	0	0	0	0	0	0	0	0	0	0	0	0	0
s429a61bd01aaeb69:e4e70d25c5bb380f7	ENSG00000162129	CLPB	0	0	0	0	0	0	0	0	0	0	0	0.76753	0	0	0	0	1.41119	0	0	0	0	1.84941	0	1.73296	0	0	0	0	0	2.36361	0	2.47777	0	0	0	0	0	0	0	0	0	0	0	0	0	0	0	0	1.16811	0	0	1.19958	0	0	0	0	0	0	1.44092	0	0	0	0	0	0	0	0	1.07963	0	1.06967	2.67977	0	1.53314	1.38018	0	0	0.918069	0.895565	0	0	1.49994	0	0	1.60467	0.978476	0	0	0	0	0	0	0	0	0	0	0	0	0	0	0	0.466374	0	0	1.30518	0	0	0	0	0	1.97309	0	0	0	0	0	0	0	0	0	0	0	0.983143	1.09082	0
s429a61bd01aaeb69:e25f082308edbd462	ENSG00000162129	CLPB	0	0	0	0	0	0	0	1.07709	2.11187	0	0.713223	0.76753	1.06364	0	0	0	0	3.0049	0	0	1.40009	2.77411	0.859735	0	0	0	0	0	0.778151	0	0	3.71666	1.09518	0.964113	0	1.83845	0	0	0	0	0.824458	0	0	0	0	0	0	0	0	0	0	0	1.46514	0	0	1.49201	0	9.18074	0	2.77294	2.28585	3.17295	5.00299	0	0	0	0	2.15926	0	2.13934	0	0	0	0	1.49215	0.749636	0	0.895565	0	0	0	0	1.71971	0	0.978476	0	0	0	2.25542	0	0	0	0	0	0	0	0	2.05535	0	0	0	0.541181	3.96319	0	0	0	0.804229	0.701321	0	0	0	2.39306	1.30441	0.705216	0	0	0	2.62669	0.89723	0	0	0	2.18164	4.63343
s8a12788e7ad0baab:e746419f830c9d3f9	ENSG00000162129	CLPB	0	0	0	0	0	0	0	0	0	0	0	0.76753	0	0	0	0	0	0	0	0	0	0	0	0	0	0	0	0	0	0	0	0	0	0	0	0	0	0	0	0	0	0	0	0	0	0	0	0	0	0	0	0	0	0	0	0	0	0	0	0	0	0	0	0	0	0	0	1.07963	0	0	0	0	0	0	0.746077	0	0	0	0	0	0	0	0	0	0	0	0	0	0	0	0	0	0	0	0	0	0	0	0	0	0	0.541181	0	0	0	0	0	0	0	0	0	0	0	0	0	0	0	0	0	0	0	0	2.18164	2.64767
sb312381584de0215:e153c76129731f9c2	ENSG00000162129	CLPB	0	0	0	2.33669	0.961662	0	0	0	0	0	0.713223	0	0	0	0	0	0	0	0	0	2.80018	0.924705	0	0	0	0	0	0	0	0	0	0	1.09518	0	0	0	0	0	0	0.874578	0	0	0	0	0	0	0	1.3914	0	0	1.21637	0	0	0	0	0	0	0	0	0	2.28585	0	0	0	0	0	0	0	0	0	0	0	0	0	0.746077	0	0	0	0	0	0	0	0	0	0	0	0	0	0	0	0	0	0	0	0	0	0	0	0	0	0.466374	0.541181	0	0	0	0	0	0	0	0	0	0	0	0	1.14051	0	0	0	0	0	0	0	0.545411	1.98575
ENST00000542555	ENSG00000162129	CLPB	0	0	0	0	0	0	0	1.07709	1.05594	0	2.13967	3.07012	0	0.683533	2.26592	0.571951	0	0	0	0	0	0	3.43894	3.46592	0	5.43479	0	0	0.778151	0	0	1.23889	0	0.964113	0	1.83845	0	0	0	0	0	0	0	0	1.31414	0	0	1.3914	1.16811	0	1.21637	1.19958	0	0	0	0	0	0	1.44092	2.77294	0	3.17295	0	0	0	0	0	0	1.23568	4.27869	4.01965	1.04128	1.53314	1.38018	3.73039	3.74818	0	0.895565	0	5.18901	7.49972	2.04889	1.71971	6.41867	0	0	0	0	2.25542	0	0	0	2.31409	0	7.95406	2.29029	0	0	0	0	0	1.08236	1.98159	0	0	2.21313	0.804229	2.10396	0	0	0	0	0	0	0	2.39837	5.51204	0	0	0	0	0	0	0
ENST00000294053	ENSG00000162129	CLPB	0	0	0	1.16835	0	0	0	0	0	0	0.713223	0	1.06364	0	1.13296	0.571951	0	4.50735	0	0	5.60035	1.84941	2.57921	0	0	1.3587	2.28812	0	0	0	0	0	2.19037	0.964113	0	0	0	0	0	0	0.824458	1.05046	0	0	0	0	0	0	0	0	2.43274	0	0	1.57437	0	0	0	0	1.44092	0	4.5717	3.17295	7.50448	0	0	0	1.08092	1.07963	1.23568	3.20902	0	0	0	6.90091	0	0.749636	2.75421	0	0	0	1.49994	0	0	0	0	0	0	1.16831	0	2.41973	0	0	0	0	0	0	0	0	0	0	0.466374	2.16472	0	2.61035	0	0	2.41269	4.90925	0	0	0	0.598264	0.652205	0	0	0	0	2.62669	0	1.31098	1.54346	0.983143	2.72705	1.98575
s1d840cb12670b07f:ec3cbf91bdb46f054	ENSG00000162129	CLPB	0	0	0	0	0	0	0	0	0	0	0	0	0	0	0	0	0	0	0	0	1.40009	0	0	0	0	0	2.28812	0	0	0	0	0	0	0	0	0	0	0	0	0	0	0	0	0	0	0	0	0	0	0	0	0	0	0	0	0	0	0	0	0	0	0	0	0	0	0	0	0	0	0	0	0	0	0	0	0	0.918069	0	0	0	0	0	0	0	0	0	0	0	0	0	0	0	0	0	0	0	0	1.02768	0	0	0.466374	0	0	0	0	0	0	0	0	0	0	0	0	0	0	0	0	0	0	0	0	0	6.54493	5.95726
s50716349dea10ce0:edd4e7a5e6d6b9dc5	ENSG00000162129	CLPB	0	0	0	0	0	0	0	0	0	0	0.713223	0	1.06364	0	0	0.571951	0	0	0	0	0	0	0	0	0	0	0	0	0	0	0	1.23889	1.09518	0	0	0	0	0	0	0	0	0	0	0	0	0	0	0	0	0	0	0	0	0	0	1.49201	0	0	0	0	0	0	0	0	0	1.25153	0	2.15926	1.23568	0	0	1.04128	0	2.76036	0	0	0.918069	1.79113	0	0	1.49994	0	0	1.60467	0	0	0	0	0	0	0	0	0	0	0	0	0	0	0	0	0	1.62354	0	0.652588	0	0	0	0	0	0	0	0	0	0	0	0	0	0	0	0	0	0	0.545411	1.32384
s429a61bd01aaeb69:ea43484dab4a11d1b	ENSG00000162129	CLPB	0	0	0	0	0	0	0	0	0	0	0	0	0	0	0	0	0	0	0	0	0	0	0.859735	0	0	0	0	0	0	0	0	0	0	0.964113	0	1.83845	0	0	0	0	0	0	0	0	0	2.58928	0	0	0	0	0	0	0	0	0	0	0	0	0	0	0	0	0	0	0	0	0	0	0	0	0	1.04128	0	0	0	0.749636	0	0	0	0	0	0	1.71971	0	0	0	0	0	0	0	0	0	0	0	0	0	0	0	0	0	0	0	0	1.30518	0	0	0.804229	1.40264	1.06239	0	0	0	0	0	1.14051	0	0	0	0	0	0	0	0.545411	1.32384
s429a61bd01aaeb69:e305d6c6db7401cba	ENSG00000162129	CLPB	0	0	0	0	0	0	0	0	0	0	0	0	0	0.683533	1.13296	0	0	0	0	0	0	0	0	0	0	0	4.57625	0	0.778151	0	0	0	0	0	0	0	0	0	0	0	0	0	0	0	0	0	0	0	0	0	0	0	0.732569	0	0	0	0	3.06025	0	0	0	0	0	0	0	0	0	0	0	0	0	0	1.53314	0	0	0	0	0	0	0	0	0	0	0	0	0	0	0	0	0	0	0	0	0	0	0	0	0	0	0	0	0	0	0	0	0	0	0	0	0	0	0	0	0	0	0	0	0	0	0	0	0	0.545411	0
sf1d514efac9e38cc:e0142e6cbd4cb8bdd	ENSG00000162129	CLPB	0	0	0	0	0	0	0	2.15418	0	0	0	0	0	0	0	0	0	0	0	0	0	0	0	1.73296	0	0	0	0	0	0	0	0	0	0	0	0	0	0	0	0	0	0	0	0	0	0	0	0	0	0	0	0	0	0	0	0	2.10474	0	0	0	0	0	0	0	0	0	0	0	0	0	0	0	0	0	0	0	0	0	0	0	0	0	0	0	0	0	0	2.33662	0	0	2.19533	0	0	0	0	0	0	0	0	0	0	0	0	0	0	0	0.804229	0	0	0	0	0	0	0	3.42154	0	0	0	0	0	0	0	0	0
ENST00000245816	ENSG00000125656	CLPP	70.7373	68.0386	30.4472	26.872	31.7349	66.7957	30.7398	62.4713	47.5171	41.9582	109.836	141.226	76.5823	42.379	91.7698	53.1915	49.3916	120.196	24.4383	41.3695	92.4058	102.642	119.503	51.9888	74.081	39.4022	86.9487	45.6529	29.5697	30.727	57.8249	33.4499	97.4713	91.5907	42.7245	40.446	29.0223	37.2096	51.5714	58.5968	45.3452	47.2706	41.379	54.6358	59.1362	46.607	63.7633	58.4386	78.2631	65.1073	80.2804	50.3824	59.3381	56.6775	54.1521	40.2842	58.9326	134.651	105.187	166.376	160.01	111.053	130.078	65.2949	78.5013	58.8218	68.0978	45.3444	65.4909	66.3197	77.7132	82.261	139.516	111.795	110.419	102.7	115.677	95.8255	47.8824	62.2681	109.496	141.373	106.622	117.141	8.80629	3.09884	89.8051	23.9504	65.4072	67.7525	17.5627	55.4142	104.134	41.053	74.2379	73.2894	100.422	23.6365	2.0332	2.98083	40.1082	31.9297	132.767	22.8406	81.0531	37.6233	38.603	11.9225	32.934	1.97309	5.89521	29.315	16.3051	21.1565	20.5293	52.7642	124.021	7.88008	38.5809	48.5061	4.63037	3.93257	43.0874	27.1386
sd2f2eb95b91278eb:e82e984b3bcb5b5dc	ENSG00000125656	CLPP	0	0	0	0	0	0	0	0	0	1.19881	0	0	0	0	0	0	0	0	0	0	0	0.924705	0.859735	0	0	1.3587	0	0	0	0	0	0	0	0	0	0	0	1.00566	0	0	0	0	0	0	0	0	0	0	0	0	0	0	0	0	0	0	0	0	1.44092	0	0	0	0	0	0	0	1.08092	0	0	0	1.33988	0	0	2.76036	0	0.749636	0	0.895565	0.938871	0	0	0	0	1.60467	0	0	0	0	0	0	0	0	0	0	0	0	0	0	0	0	0	0	1.98159	0.652588	0	0	1.60846	0.701321	0	0	0	0	0	0	0	0	0	0	0	0	0	0	0	0
ENST00000596149	ENSG00000125656	CLPP	11.2537	9.54927	19.5732	3.50504	12.5016	12.1447	0	10.7709	3.16781	1.19881	12.1248	9.9779	18.0819	0.683533	7.93073	1.1439	12.7007	30.049	18.6881	19.3058	5.60035	32.3647	27.5115	19.0626	14.1107	12.2283	12.5847	22.8264	7.78151	35.4542	18.1735	7.43331	16.4278	4.82056	11.8679	5.51536	3.48267	7.03965	10.8571	13.9933	8.24458	11.555	23.6451	15.298	10.5131	2.58928	0	4.17419	3.50432	4.34049	1.21637	26.3908	13.9188	9.44625	21.6608	13.4281	6.31421	6.12049	15.8501	8.31882	2.28585	25.3836	17.5105	12.2428	19.6253	6.25764	4.32367	1.07963	2.47135	3.20902	2.67977	7.28895	3.06628	4.14055	10.4451	17.2416	11.9349	6.26896	12.2053	12.9725	11.9995	18.44	10.3183	0	0.978476	0	18.3692	2.92078	13.5325	12.0987	0	2.40931	18.5127	25.2634	26.5135	25.1932	5.02111	6.16605	2.0332	1.49042	5.13012	1.62354	3.96319	1.30518	6.00393	6.6394	4.82537	3.5066	2.12478	0	0	1.19653	1.95662	1.41043	3.42154	9.5935	38.5843	0	1.79446	1.31098	0.771729	0	6.54493	1.32384
sf77d6acba57d0056:e20559170460fc3b6	ENSG00000125656	CLPP	1.60767	0	0	0	0	2.02411	0	0	0	1.19881	0	1.53506	1.06364	0	0	0.571951	0	1.50245	0	0	0	1.84941	1.71947	0	0	0	2.28812	0	0.778151	0	0	0	1.09518	0.964113	0	0	0	0	2.71429	0	0.824458	1.05046	0	0	0	0	0	0	0	0	0	0	0.732569	0	0	0	0	0	1.44092	0	0	3.17295	0	0	0	0	0	1.07963	1.23568	0	1.33988	0	0	0	0	0	0	2.6867	0	2.5945	0	0	0	0	0	0	0	0	0	0	0	0	0	0	0	2.29029	0	0	0	0	0.466374	1.08236	0	0	0	0	0	0	0	1.97309	0	0	0	0	0	2.39837	2.75602	0	0	1.31098	0	0	0	0
s64e8f4a4cdc13b8e:eb981667bc701fe32	ENSG00000125656	CLPP	1.60767	0	0	0	0	0	0	0	0	0	0	0	0	0	0	0	0	0	0	0	0	0	0	0	0	0	1.14406	0	0.778151	0	0	0	0	0	0	0	0	0	0	0	0	0	0	0	0	0	0	0	0	1.44683	0	0	0	0	0	0	0	0	0	0	2.28585	0	0	0	0	0	0	0	0	0	2.67977	0	0	0	1.49215	0.749636	0	0	0	0	1.49994	0	0	0	0	0	0	0	2.25542	0	0	0	0	0	0	0	0	0	0	0	0	0	0	0	0	0	0	0	1.06239	0	0	0	0	0	0	0	0	0	0	0	0	0	0	0
s6261c61ef981d1f6:e8f0e4bca3093ab2a	ENSG00000125656	CLPP	0	0	0	0	0	2.02411	0	0	3.16781	1.19881	1.42645	0	0	0	0	0	0	1.50245	0	0	2.80018	0	0	0	0	1.3587	2.28812	0	0	2.36361	0	0	0	0	0	0	1.16089	0	2.71429	0	0	0	0	0	0	0	7.08481	0	0	0	0	0	0	0	0	0	0	0	0	0	0	0	0	1.36031	0	0	2.16183	1.07963	3.70703	3.20902	1.33988	1.04128	1.53314	0	1.49215	5.99709	0.918069	0	0	0	0	0	0	0	0	0	0	0	0	0	0	0	0	0	0	0	0	0	0	0	0	0	0	0	0	0	0	0	0	0	0	0	0	0	0	0	0	0	0	0	0	0	0	0
sc934f09b4e50cd5d:e49b3e21ab48cfec0	ENSG00000125656	CLPP	0	2.38732	0	0	0.961662	0	0	0	0	0	0	1.53506	1.06364	0	0	0	0	0	0	0	0	0.924705	0.859735	0	0	1.3587	1.14406	2.8533	0.778151	2.36361	0	1.23889	1.09518	1.92823	0	0	0	0	0	0	0.824458	0	0	1.09272	0	0	0	0	1.16811	0	0	0	0.732569	0	5.41521	0	0	0	1.44092	0	0	0	0	0	3.92506	0	1.08092	0	0	1.06967	0	0	0	0	0	2.24891	1.83614	1.79113	1.87774	0	0	0	0	1.60467	0.978476	0	0	0.584156	0	0	0	0	0	3.15792	0	2.29029	0	0	0	0	0	0	0	0	0	0	0	0	0	0	0	0	0	0	0	0	0	0	0	0	0	0	0	0
s3c97edcb5b2fa33c:e31f59b0a3d81c59c	ENSG00000125656	CLPP	0	0	0	0	0	0	0	0	0	1.19881	0.713223	0.76753	0	0.683533	0	0.571951	0	0	0	0	0	0	0	0	0	1.3587	0	0	0	0	0	0	0	0	0	0	0	0	0	1.74916	0	0	0	2.18543	0	0	0	0	1.16811	0	0	0	1.46514	0	0	0	0	0	0	0	0	0	0	0	0	0	0	0	2.47135	0	2.67977	1.04128	0	0	0	0	0.918069	0	0	0	0	0	0	0	0	0	0	0	0	0	0	0	0	0	0	0	0	0	0	0	0	0	0	0	0	0	0	0	0	0	0	0	0	0	0	0	0	0	0.89723	0	0	0	0	0
ENST00000337392	ENSG00000104853	CLPTM1	80.3833	71.6196	147.886	135.528	189.447	58.6992	44.4019	126.02	44.3493	41.9582	16.4041	13.048	47.8639	269.312	218.661	243.079	60.6811	55.5907	80.5028	118.593	77.0048	7.39764	20.6336	112.642	98.7747	59.7827	102.966	122.692	58.3613	44.9087	85.9112	130.083	27.3796	778.039	106.811	79.0536	55.7228	51.2889	40.7143	52.4747	51.9409	37.8165	23.6451	45.8941	34.1676	310.713	311.732	243.494	203.25	234.386	227.461	79.1724	34.4307	22.0412	70.3977	131.297	132.598	79.5664	97.9826	61.0047	91.434	0	5.00299	106.104	74.5762	130.159	21.6183	24.8315	65.4909	64.1803	33.4971	54.1465	18.3977	20.7027	32.0813	23.9884	23.8698	31.3448	52.5768	44.1066	106.496	153.667	22.3563	141.211	0	0	100.01	33.2969	9.02169	9.67893	105.376	26.5024	2.31409	9.47376	21.2108	25.1932	0	48.3007	0	0	57.8304	64.4005	0	40.4605	24.0157	2.21313	0	0	43.5579	0	1.4738	119.055	97.1786	57.1225	61.5878	57.561	27.5602	97.1876	32.3003	26.2195	0	0	59.9952	64.868
sad59f97115188aa9:ec6cb658802e9048a	ENSG00000104853	CLPTM1	0	0	0	0	0	14.1688	10.2466	0	26.3984	8.39165	5.70578	5.37271	0	0	0	1.1439	0	0	0	0	0	0	0	0	0	1.3587	1.14406	0	2.33445	0	0	0	0	3.85645	0	12.8692	5.80446	11.0623	16.2857	15.7424	20.6115	7.3532	5.91128	16.3907	6.57069	0	0	0	1.16811	0	0	0	16.1165	0	0	0	0	0	0	0	0	0	0	0	0	0	11.8901	3.23889	21.0065	11.7664	14.7387	13.5366	6.13256	6.90091	8.20685	9.74527	11.9349	10.7468	20.6552	0	0	0	0	0	0	0	0	0	0	0	0	0	0	0	0	0	0	1.02768	0	0	0	0	0	0	0	0	0	0	0	0	0	0	0	0.705216	0	2.39837	0	0	0	0	0	0	0	0
s3a8dc47096fda765:e0530287f673df0d2	ENSG00000104853	CLPTM1	0	0	0	0	0	0	3.41553	0	2.11187	1.19881	0.713223	0	0	0	0	0	0	0	0	0	0	0	0	0	0	0	0	0	0	0	0	0	0	0	0	0	0	1.00566	0	0.874578	0.824458	0	0	2.18543	1.31414	0	0	0	0	0	0	0	0.732569	0	0	0	0	0	0	0	0	0	0	0	0	0	1.08092	1.07963	1.23568	1.06967	0	0	0	0	0	0	0	0.895565	1.87774	0	0	0	0	0	0	0	0	0	0	0	0	0	0	0	0	0	0	0	0	0	0	0	0	0	0	0	0	0	0	0	0	0	0	0	0	0	0	0	0	0	0	0	0	0
s13abb40b72e87614:ed8a62e48d096aaaa	ENSG00000104853	CLPTM1	0	0	0	0	0	0	0	0	2.11187	0	0.713223	1.53506	0	0	0	0	0	0	0	0	0	0	0	0	0	0	0	0	0	0	0	0	0	0	0	0	0	0	0	0	1.64892	2.10092	0	1.09272	1.31414	0	0	0	0	0	0	0	1.46514	0	0	0	0	0	0	0	0	0	0	0	0	0	1.08092	3.23889	0	1.06967	1.33988	0	0	0	1.49215	1.49927	1.83614	0.895565	2.81661	0	0	0	0	0	0	0	0	0	0	0	0	0	0	0	0	0	0	0	0	0	0	0	0	0	0	0	0	0	0	0	0	0	0	0	0	2.39837	0	0	0	0	0	0	0	0
sd7d08617dab76fcb:ec6cb658802e9048a	ENSG00000104853	CLPTM1	0	0	0	0	0	0	0	0	1.05594	0	0	0	0	0	0	0	0	0	0	0	0	0	0	0	0	0	1.14406	0	0.778151	0	0	0	0	0	0	0	0	0	0	0.874578	0.824458	0	0	0	0	0	0	0	0	0	0	0	0.732569	0	0	0	0	0	0	0	0	0	0	0	0	0	1.08092	0	1.23568	0	0	0	0	0	0.746077	0	0	0	0	0	0	0	0	0	0	0	0	0	2.25542	0	0	0	0	0	0	0	0	0	0	0	0	0	0	0	0	0	0	0	0	0	0	0	0	0	0	0	0	0	0	0	0	0	0	0
sc5b6f60a0ba365c0:eb314b36908017a26	ENSG00000104853	CLPTM1	0	0	0	0	0	0	0	0	1.05594	0	0	0	0	3.41766	1.13296	7.43537	0	1.50245	0	0	0	0	0.859735	1.73296	0	1.3587	0	0	0.778151	0	0	0	2.19037	3.85645	0	0	0	0	0	0.874578	0.824458	1.05046	0	0	0	12.9464	7.08481	1.3914	2.33621	7.23414	7.29822	0	0.732569	0	0	1.49201	0	0	0	0	0	0	0	1.36031	0	2.50306	1.08092	0	0	0	0	0	3.06628	0	0.746077	1.49927	0.918069	0	0	0	0	0	0	0	0	0	0	0	0	0	0	0	0	0	0	0	0	1.02768	0	0	0.466374	0.541181	0	0	0	0	0	0	1.06239	0	0	1.79479	0.652205	0	0	0	0	0	0.89723	0	0	0	0	0
s749240978d30bf16:e593581d51ef98112	ENSG00000104853	CLPTM1	0	0	0	0	0	0	0	0	1.05594	1.19881	0	0	0	0	0	0	0	0	0	0	0	0	0	0	0	0	0	0	0	0	0	0	0	0	0	1.83845	1.16089	0	0	0	0.824458	0	0	1.09272	1.31414	0	0	0	0	0	0	0	0	0	0	0	0	0	0	0	0	0	0	0	0	0	1.08092	0	2.47135	1.06967	1.33988	0	0	0	1.49215	0	0	0	0	0	0	0	0	0	0	0	0	0	0	0	0	0	0	0	0	0	0	0	0	0	0	0	0	0	0	0	0	0	0	0	0	0	0.652205	0	0	0	0	0	0	0	0	0	0	0
s2915d93e2526f789:e2584215b91242ccd	ENSG00000104853	CLPTM1	0	0	0	0	0	0	0	0	0	1.19881	0.713223	0	0	0	1.13296	0	0	0	0	0	0	0	0	0	0	0	0	0	0	0	0	0	0	0	0	0	0	0	0	0	1.64892	0	5.91128	0	1.31414	0	0	0	0	0	0	0	0.732569	0	0	0	0	0	0	0	0	0	0	0	0	0	2.16183	0	1.23568	0	0	1.04128	0	0	0.746077	0	0	0.895565	0.938871	0	0	0	0	0	0	0	0	0	0	0	0	0	0	0	0	0	0	0	0	0	0	0	0	0	0	0	0	0	0	0	0	0	0	0	0	0	0	0	0	0	0	0	0	0
ENST00000541297	ENSG00000104853	CLPTM1	0	0	4.34959	0	0	0	0	0	0	0	0	0	0	0.683533	1.13296	1.1439	0	0	0	0	1.40009	0	0	1.73296	0	1.3587	0	0	0.778151	0	0	0	0	1.92823	0	0	0	0	2.71429	0	0	1.05046	0	0	0	0	0	1.3914	3.50432	0	0	0	0.732569	0	0	0	0	0	0	0	0	0	0	2.72062	0	2.50306	0	0	1.23568	0	0	0	0	0	0	0	1.83614	0	0	0	0	0	0	0	0	0	0	0	0	0	0	0	0	0	0	0	0	0	0	0	0.932748	2.16472	0	0.652588	0	0	0	0	0	0	0	0	0.652205	1.41043	0	0	0	5.25338	1.79446	1.31098	0	0	0.545411	1.32384
s4d99e973c9c801f7:e085573b704435ee6	ENSG00000104853	CLPTM1	0	0	0	0	0	0	0	0	0	1.19881	0	0.76753	0	0	2.26592	0.571951	0	1.50245	0	0	0	0	0	0	0	0	0	0	1.5563	0	0	0	1.09518	0.964113	0	0	1.16089	0	0	0	0	0	0	2.18543	0	0	0	0	1.16811	2.89366	0	0	0	0	0	0	0	0	0	0	2.28585	0	0	1.36031	0	1.25153	0	1.07963	0	0	0	0	0	0	0	0	0.918069	0	0	0	2.99989	0	0	0	0	0	0	0	0	0	0	0	0	0	0	0	0	0	0	0	0.466374	0	0	0	0	0	0	0	1.06239	0	0	0.598264	0.652205	0.705216	1.14051	0	0	0	0	0	0	0	0	0
s13abb40b72e87614:e6a0383b6fba9f2f0	ENSG00000104853	CLPTM1	0	0	0	0	0	0	0	0	0	0	0	0	0	0	0	0	0	0	0	0	0	0	0	0	0	0	0	0	0	0	0	0	0	0	0	0	0	0	0	0.874578	0	0	0	0	0	0	0	0	0	0	0	0	0	0	0	0	0	0	0	0	0	0	0	0	0	0	2.16183	0	1.23568	0	0	3.12384	1.53314	0	0	1.49927	0	0	1.87774	0	0	0	0	0	0	0	0	0	0	0	0	0	0	0	0	0	0	0	0	0	0	0.541181	0	0	0	0	0	0	0	0	0	0	0	0	0	0	0	0	0	0	0	0	0	0
s6798697284caf2dd:e085573b704435ee6	ENSG00000104853	CLPTM1	0	0	0	0	0	0	0	1.07709	0	0	0	0	0	0	0	0.571951	0	0	0	0	1.40009	0	0	0	0	1.3587	0	0	0	0	0	0	0	0.964113	0	0	0	0	0	0	0	0	0	1.09272	0	0	0	0	0	0	0	0	0	0	0	0	0	0	0	0	0	0	0	0	0	0	0	0	0	0	0	0	0	0	0	0.749636	0	0	0	2.5945	0	2.04889	0	0	0	0	0	0	0	0	0	0	0	0	0	0	0	0	0	0	0	0	0	0	0	0	0	0	0	0	0	0.598264	0	0	0	0	0	0	0	0	0	0	0	0
sc75a57a72e7de48f:e969a289713c8ea54	ENSG00000104853	CLPTM1	0	0	0	0	0	0	0	0	0	1.19881	0	0	0	0.683533	0	0.571951	0	0	0	0	1.40009	0	0	0	0	0	0	0	0	0	0	0	0	0	0	0	0	0	0	0	0	0	0	0	0	2.58928	0	0	0	0	0	0	0	0	0	0	0	0	0	0	0	0	0	0	0	1.25153	0	0	2.47135	0	0	0	0	0	0	0.749636	0	0	0	0	1.49994	2.04889	0	1.60467	0	0	0	0	0	0	0	0	0	0	0	0	0	0	0	0	0.466374	0	0	0	0	0	0	0	0	0	0	0	0	0.705216	0	0	0	0	0	0	0	0	0	0.661918
sc8e02b15a7544a23:ecff970d9f9b41290	ENSG00000104853	CLPTM1	0	0	0	0	0	0	0	0	1.05594	0	0	0	1.06364	0.683533	0	0	0	0	0	0	0	0	0	0	0	0	0	0	0	0	0	0	0	0.964113	0	0	0	0	0	0.874578	0	0	0	0	0	0	0	0	0	0	0	0	0	0	0	0	0	0	1.44092	2.77294	0	0	0	0	0	0	1.08092	0	0	0	0	0	0	0	0	0	0	0	0	0	0	2.04889	0	1.60467	0	0	0	0	0	0	0	0	0	0	0	0	0	0	0	0	0	0	0	0.652588	0	0	0	0	0	0	0	0	0	0	0	0	0	0	0	0	0	0	0	0
ENST00000546079	ENSG00000104853	CLPTM1	0	0	2.1748	0	1.92332	0	0	2.15418	0	0	0	0	0	0	0	0	2.82238	0	0	0	0	0	0	0	1.76383	0	0	0	0	0	0	0	0	1.92823	0	1.83845	0	0	0	0.874578	0	0	0	1.09272	1.31414	0	0	0	0	0	0	0	0	0	0	0	0	0	0	0	0	0	0	0	0	0	0	0	0	0	0	0	0	0	0	0	0	0	0.938871	0	0	2.04889	0	0	0	0	0	0.584156	0	0	2.19533	0	0	0	0	2.29029	0	0	0	0	0.466374	0	0	1.95776	0	0	0	0	0	0	0	0.598264	0	1.41043	4.56206	0	0	0	2.69169	0	0.771729	0	3.27246	1.98575
s0849f328d01fe663:e94e27202edbc9eca	ENSG00000104853	CLPTM1	0	1.19366	0	0	0	0	0	0	0	0	0	0	1.06364	0	0	0	0	0	0	0	0	0	0	0	0	1.3587	2.28812	5.70661	1.5563	0	1.65214	0	0	0	0	0	0	0	0	0	0	0	0	0	0	0	0	0	0	0	0	2.39916	0	0	0	0	0	0	0	0	0	0	0	1.36031	0	0	0	0	0	0	0	0	0	0	0	0	0	0	0	0	0	2.04889	0	0	0	0	0	0	0	0	0	0	0	0	0	0	0	0	0	0	0	0	0	0	0	0	0	0	0	0	0	0.598264	0	0	0	0	0	2.62669	0	0	0	0	0	0
s749240978d30bf16:e1b6b31f0015e93cc	ENSG00000104853	CLPTM1	0	0	0	0	0	0	0	0	1.05594	0	0.713223	1.53506	0	0	0	0	0	0	0	0	0	0	0	0	0	0	0	0	0	0	0	0	0	0	0	0	0	0	0	0	0	0	0	0	1.31414	0	0	0	0	0	0	0	1.46514	0	0	0	0	0	0	0	0	0	0	1.36031	0	0	0	0	1.23568	0	0	0	0	0	0	0	0	0	1.87774	0	0	0	0	0	0	0	2.04102	0.584156	0	0	0	0	0	0	0	0	0	0	0	0	0	0	0	0	0	0	0	0	0	0	0	0.598264	0	0	0	0	0	0	1.79446	0	0	0	0	0
sae7f3f12372aecff:e085573b704435ee6	ENSG00000104853	CLPTM1	1.60767	0	0	1.16835	1.92332	0	0	0	0	0	0	0	0	1.36707	0	1.1439	0	0	0	0	0	0.924705	0	0	0	1.3587	0	0	1.5563	0	0	1.23889	0	3.85645	0	1.83845	1.16089	0	0	0	0	0	0	0	0	0	0	1.3914	2.33621	1.44683	1.21637	0	0	0	0	1.49201	0	0	0	5.54588	0	0	0	0	0	0	0	0	0	0	0	0	0	0	0	0	0	0	0	2.5945	0	0	0	1.60467	0	0	0	0	0	0	0	0	0	0	0	0	0	0	0	0	0	0.541181	0	0.652588	0	0	0	0	0	0	0	2.39306	0.652205	0.705216	1.14051	0	0	0	0.89723	0	0	0	0.545411	0.661918
se28d96be8555aec8:eac36012fc643275a	ENSG00000104853	CLPTM1	0	0	0	0	0	0	0	0	0	0	0	0	0	0.683533	0	0.571951	0	0	0	0	0	0	0.859735	0	0	0	0	0	0.778151	0	0	0	0	2.89234	0	0	0	0	0	0.874578	2.47337	0	0	0	0	0	0	0	0	0	1.21637	0	0	0	0	0	0	0	0	0	0	0	0	4.08093	0	0	0	0	0	0	0	0	0	0	0	0	0	0	0	0	0	0	0	0	0	0	0	0	0	0	0	0	0	0	0	0	0	0	0	0	0	0	0	0	0	0	0	0	0	0	0	0	0	0	0	0	2.75602	0	0	0	0	0	0.545411	1.32384
sef5aea0791807407:e07ad1ab0df915257	ENSG00000104853	CLPTM1	1.60767	3.58098	4.34959	2.33669	1.92332	0	0	2.15418	0	0	0	0	1.06364	0.683533	2.26592	1.1439	0	1.50245	1.43755	0	1.40009	0	1.71947	1.73296	0	1.3587	2.28812	0	0.778151	2.36361	0	2.47777	0	0	0	0	1.16089	0	0	0	0	0	0	0	0	0	7.08481	0	1.16811	0	0	1.19958	0	0	5.41521	1.49201	2.10474	0	0	0	0	0	0	0	0	1.25153	0	0	0	0	0	0	0	0	0	0	0	0	0	0	0	0	1.71971	0	0	0	0	0.584156	0	0	6.586	0	0	0	0	0	0	0	0	0	0.466374	0.541181	0	0	0	0	0	0	0	0	0	0	0.652205	1.41043	0	0	0	0	0	0	0	0	0	0
sf9df145c8fd462b1:e7c9c1ededfabc8b6	ENSG00000104853	CLPTM1	0	0	0	0	0	0	0	0	0	0	0	0	0	1.36707	0	0	0	0	0	0	0	0	0	0	0	0	1.14406	0	0	0	0	2.47777	0	0	0	0	0	0	0	0	0	0	0	0	0	2.58928	0	0	0	0	0	0	0	0	0	0	0	0	1.44092	0	2.28585	0	0	0	0	0	0	0	0	0	0	0	0	0	0	0	0	0	0	2.5945	0	2.04889	0	0	0	0	0	0	0	0	0	0	0	0	0	0	0	0	0	0	0	0	0	0	0	0	0	0	0	0	0	0	0	0	0	0	0	0	0	0	0	0	0	0.661918
ENST00000320895	ENSG00000049656	CLPTM1L	479.084	210.084	263.15	227.828	182.716	560.679	577.225	330.667	355.85	300.9	265.319	279.381	163.801	429.942	361.415	379.204	160.875	596.473	184.006	774.989	592.237	1593.27	1157.2	242.615	315.726	1135.87	1217.28	653.406	470.003	165.453	531.989	849.876	619.874	238.136	159.03	555.213	340.141	378.13	116.714	133.811	139.333	108.197	59.1128	161.722	128.786	468.659	361.325	331.152	261.656	269.11	243.274	147.549	96.699	1006.03	454.878	378.97	210.474	36.723	7.2046	8.31882	2.28585	9.51885	10.006	756.333	431.757	951.162	685.302	860.464	311.391	311.275	387.226	414.429	1151.39	1276.67	311.114	270.619	364.473	370.764	132.381	2.5945	8.99966	10.2445	12.038	8.02334	5.87086	12.3953	0	116.831	2.25542	0	219.533	2.40931	9.25635	0	0	0	0	224.033	7.1162	4.47125	4.66374	4.87063	3.96319	353.05	0	0	10.455	4.20792	202.916	15.7847	5.89521	7.77744	3.26103	162.905	195.028	0	0	7.88008	122.92	128.476	8.48902	5.89886	2.72705	1.98575
sf22305564609d20d:e802567fb7f09f9ed	ENSG00000049656	CLPTM1L	57.876	31.0351	41.3211	17.5252	19.2332	44.5304	44.4019	48.4691	39.0696	31.169	34.9479	26.096	11.7001	53.9991	39.6536	54.3354	21.1678	73.6201	17.2506	77.2231	67.2042	195.113	153.893	19.0626	31.749	131.794	136.143	88.4524	85.5966	23.6361	46.2599	104.066	60.2351	30.8516	9.49433	80.892	49.9183	40.2266	8.14286	22.739	18.1381	15.7569	5.91128	24.0397	14.4555	46.607	63.7633	58.4386	26.8664	31.8302	32.842	29.9895	11.7211	129.099	37.9065	43.2682	44.1995	9.18074	0	0	0	3.17295	0	97.9424	47.1008	100.122	75.6642	91.7685	35.8346	32.0902	46.8959	58.3116	134.916	153.2	41.0342	33.7336	30.2963	33.1359	18.7774	0	0	2.04889	0	1.60467	2.93543	1.03295	0	12.8514	0	0	17.5627	0	0	0	0	0	0	31.8579	1.0166	0	0.932748	0.541181	0	46.3338	0	0	0.804229	1.40264	26.5597	3.94617	2.9476	0	0.652205	21.8617	15.9672	0	0	0	11.664	24.9086	0	1.96629	0.545411	0
sf22305564609d20d:e86df79a51c04a322	ENSG00000049656	CLPTM1L	0	0	0	0	0	0	0	0	0	1.19881	0	0.76753	0	1.36707	0	0	0	4.50735	0	0	0	0.924705	1.71947	0	0	1.3587	0	0	0	0	0	1.23889	0	0	0	0	0	1.00566	0	0	0	0	0	0	0	0	0	0	0	0	0	0	0	0	0	0	0	0	0	0	0	0	0	0	0	1.25153	1.08092	0	0	2.13934	1.33988	0	3.06628	4.14055	0	0	0	0	0	0	0	0	0	0	0	0	0	0	0	0	0	0	0	0	0	0	0	0	0	0	0	0	0	0.652588	0	0	0	0	1.06239	0	0	0	0	0	0	0	0	0	0	0	0	0	0	0
sd5dbd3e91071e52e:e53be04192587d225	ENSG00000049656	CLPTM1L	0	0	0	0	0	2.02411	6.83107	0	0	0	0	0	0	4.78473	3.39888	6.29147	0	4.50735	0	0	0	1.84941	1.71947	0	0	1.3587	1.14406	0	3.1126	0	0	1.23889	3.28555	0.964113	0	1.83845	0	3.01699	0	0	0	0	0	0	1.31414	0	0	1.3914	0	0	0	0	0.732569	0	0	1.49201	0	0	0	0	0	0	0	0	3.92506	5.00611	1.08092	1.07963	0	0	2.67977	1.04128	9.19884	5.52073	0	0	1.83614	4.47783	0.938871	0	0	0	0	0	0	0	0	0	0	0	0	0	0	0	0	0	0	2.05535	0	0	0	0	0	0	0	0	0	0	1.06239	0	0	0	0	0.705216	1.14051	0	0	0	0	0	0	0	0	0
s18ee2c35106a7450:e387d058fffa2fb6a	ENSG00000049656	CLPTM1L	0	0	0	0	0	0	0	0	0	0	0	0	0	0	0	1.1439	0	0	0	0	0	0	0.859735	0	0	0	0	0	0.778151	0	1.65214	0	0	0	0	0	1.16089	1.00566	0	0	0	0	0	0	0	0	0	0	0	0	0	0	0	0	0	0	0	0	0	0	0	0	0	0	3.92506	2.50306	0	1.07963	0	0	0	0	1.53314	1.38018	0	0	0	0	0	0	0	0	0	0	0	0	0	0	0	0	0	0	0	0	0	0	0	0	0	0	0	0	0	0	0	0	0	0	0	0	0	0	0	0	0	0	0	0	0	0	0	0	0	0
s3f6ba504b56b6997:eb6de392d255ccda2	ENSG00000049656	CLPTM1L	0	0	0	0	0	0	0	3.23128	0	0	0.713223	0	0	0	0	0	0	9.01471	1.43755	5.51593	0	0	0	0	0	0	4.57625	0	1.5563	0	0	3.71666	1.09518	3.85645	0	0	0	1.00566	0	0.874578	0	1.05046	0	1.09272	0	0	0	0	0	2.89366	1.21637	0	1.46514	0	0	0	2.10474	0	0	0	0	0	0	2.72062	3.92506	1.25153	0	0	0	0	0	0	1.53314	2.76036	0.746077	0	0	0	2.81661	0	0	0	0	0	0	0	0	0	0	0	0	0	0	0	0	0	0	0	0	0	0	0	0	0	0	0	0	0	0	0	0	0	0	0	0	0	0	0	0	0	0	0	0	0
sf22305564609d20d:e1440edf4377d2782	ENSG00000049656	CLPTM1L	0	0	0	1.16835	0.961662	4.04822	0	1.07709	1.05594	0	0.713223	0.76753	0	0.683533	0	1.1439	0	0	0	0	0	1.84941	4.29868	0	0	2.71739	5.72031	0	1.5563	0	1.65214	1.23889	3.28555	0.964113	2.37358	0	1.16089	1.00566	0	0	0	1.05046	0	0	0	0	0	1.3914	0	1.44683	0	0	0	0	0	0	0	0	0	0	0	0	0	1.36031	0	1.25153	0	1.07963	0	1.06967	1.33988	0	3.06628	5.52073	0.746077	0	0.918069	0	0	0	1.49994	0	0	0	0	0	0	0	0	0	0	0	0	0	0	0	0	1.02768	0	0	0	0	0	0	0	0	0	0	0	0	0	0	0	0	0	0	0	0	0	0	0	0	0	0
s8b00d6d1c0d5a825:eb0729831be9d3f93	ENSG00000049656	CLPTM1L	0	1.19366	0	0	0	0	0	0	0	0	0	0	0	0.683533	0	0	0	0	0	0	2.80018	12.0212	6.87788	0	1.76383	8.15218	4.57625	0	2.33445	0	0	0	1.09518	0	0	0	0	1.00566	0	0	0.824458	0	0	0	0	2.58928	0	2.78279	1.16811	0	0	0	0	0	0	0	0	0	0	0	0	0	0	0	0	2.50306	0	0	0	1.06967	1.33988	1.04128	0	0	0.746077	0	0	0.895565	0.938871	0	0	0	0	0	0	0	0	0	0	0	0	0	0	0	0	0	0	0	0	0	0	0	0	0	0	0	0	0	0	0	0	0	0	0	0	0	0	0	0	0	0	0	0	0
sf22305564609d20d:e9d813a1da847ddf0	ENSG00000049656	CLPTM1L	0	0	0	0	0	0	3.41553	2.15418	1.05594	1.19881	1.42645	0.76753	0	2.0506	2.26592	1.1439	1.41119	4.50735	1.43755	2.75797	4.20026	3.69882	4.29868	1.73296	0	0	1.14406	0	0	2.36361	3.30428	2.47777	4.38073	0.964113	0	0	0	1.00566	0	0	0	0	0	0	0	2.58928	0	0	0	0	0	0	0	3.14875	0	2.98401	0	0	0	0	0	0	0	2.72062	0	1.25153	0	1.07963	1.23568	1.06967	4.01965	3.12384	6.13256	2.76036	0.746077	0.749636	0.918069	0.895565	0	0	0	0	0	0	0	0	0	0.584156	0	0	0	0	0	0	0	0	0	1.02768	0	0	0	0	0	0.652588	0	0	0	0	0	0	0	0	0	0	0	0	0	0	0	0	0	0	0	0
sd4cc51b2d6b5f56a:e387d058fffa2fb6a	ENSG00000049656	CLPTM1L	0	0	0	0	0	0	0	0	1.05594	0	0	0	0	0	0	0	0	0	0	2.75797	0	0	0	0	0	1.3587	0	2.8533	0	0	0	0	0	0	2.37358	0	0	1.00566	0	0	0	0	0	0	0	0	0	0	0	1.44683	0	0	0	0	0	0	0	0	0	0	0	0	0	1.36031	0	0	0	1.07963	2.47135	0	0	2.08256	4.59942	1.38018	0	1.49927	0	0	0	0	0	0	0	0	0	0	0	0	0	0	0	0	0	0	0	0	0	0	0	0	0.466374	0	0	0	0	0	0	0	0	0	0	0	0	0	0	0	0	0	0	0	0	0	0	0
s8b00d6d1c0d5a825:e4d115b8d002b845b	ENSG00000049656	CLPTM1L	0	0	0	0	0	2.02411	3.41553	0	2.11187	3.59642	0	0	0	6.83533	1.13296	5.14756	0	0	0	0	0	0	0	0	0	0	1.14406	2.8533	0	0	0	0	0	0	0	0	1.16089	1.00566	0	0.874578	0	0	0	0	0	0	7.08481	0	2.33621	2.89366	1.21637	0	0	0	0	0	0	0	0	0	0	0	0	0	0	0	7.56642	12.9555	6.17838	4.27869	1.33988	2.08256	4.59942	9.66128	0	0	0	0.895565	0.938871	0	0	0	0	0	0	0	0	0	0	0	0	0	0	0	0	0	0	0	0	0	0	0	0	0	0	0	0	0	0	0	0	0	0	0	0	0	0	0	0	0	0	0	0	0
sbb03125c600636f9:e39afd3ccb1851052	ENSG00000049656	CLPTM1L	0	0	0	0	0	0	3.41553	0	0	0	0	0.76753	2.12729	0	2.26592	1.1439	0	1.50245	0	0	0	1.84941	1.71947	0	0	0	0	0	0.778151	0	1.65214	1.23889	0	0	0	1.83845	0	0	0	0	0	0	0	0	0	0	0	0	0	1.44683	1.21637	0	0	0	0	1.49201	0	0	0	0	0	0	2.50149	1.36031	0	0	0	1.07963	0	0	0	0	1.53314	2.76036	0	0	0	0	0	0	0	0	0	1.60467	0	2.06589	0	0	0	0	0	2.40931	0	0	0	0	0	1.02768	1.0166	1.49042	0	0	0	0.652588	0	0	0	0.701321	0	5.91926	0	0.598264	0	2.82086	0	0	0	0	0.89723	0	0.771729	0.983143	1.09082	0
ENST00000630539	ENSG00000049656	CLPTM1L	0	0	0	0	0.961662	2.02411	0	0	0	0	1.42645	0	0	2.0506	1.13296	4.00366	0	7.51226	0	0	4.20026	14.7953	17.1947	0	0	2.71739	0	0	0	0	0	0	7.66628	0	0	0	0	0	0	0	0	0	0	0	0	0	0	0	1.16811	0	1.21637	0	0	1.57437	0	0	0	0	0	0	0	0	0	0	0	1.25153	6.4855	4.31852	1.23568	0	2.67977	2.08256	9.19884	8.28109	1.49215	2.99855	0	0	0	0	0	0	0	0	0	0	0	0	0	0	0	0	0	0	0	0	0	0	0	0	0	0	0	0	0	0	0	0	0	0	0	0	0	0	0	0	0	0	0	0	0	0	0	0
sab689d9b6437462d:e94004eea53a037ae	ENSG00000049656	CLPTM1L	1.60767	0	4.34959	4.67339	2.88499	6.07233	13.6621	0	2.11187	0	2.13967	0	1.06364	0.683533	0	2.85976	0	6.0098	0	2.75797	1.40009	20.3435	13.7558	0	1.76383	19.0218	4.57625	5.70661	3.1126	0	1.65214	16.1055	2.19037	1.92823	2.37358	3.67691	1.16089	0	0	0.874578	0.824458	0	0	2.18543	0	2.58928	7.08481	1.3914	0	4.34049	0	0	0.732569	4.72312	5.41521	1.49201	6.31421	0	0	0	0	0	0	8.16187	0	5.00611	2.16183	0	2.47135	1.06967	0	4.16511	6.13256	8.28109	4.47646	1.49927	5.50841	0.895565	2.81661	0	0	0	0	0	0	0	0	1.16831	0	0	0	0	0	0	0	0	0	0	0	0	0	0	0	1.95776	0	0	0	0	2.12478	0	0	0.598264	0	0.705216	2.28103	0	0	0	1.79446	7.86586	0	0	0	0
sf22305564609d20d:eff57129d828f929f	ENSG00000049656	CLPTM1L	1.60767	0	0	0	0	0	0	0	0	0	0	0.76753	0	0	0	0	0	0	0	0	0	0.924705	1.71947	0	0	1.3587	0	0	0	0	0	0	0	0	0	0	0	0	0	0	0	0	0	0	0	0	0	0	0	0	0	0	0	0	0	0	2.10474	0	0	0	0	0	0	0	0	0	0	1.07963	0	0	0	0	0	0	0.746077	1.49927	0	0	0	0	0	0	0	0	0	0	0	0	0	0	0	0	0	0	0	0	0	0	0	0	0	0	0	0	0	0	0	0	0	0	1.4738	0	0	0	0	0	0	0	0	0	0	0	0	0
sab689d9b6437462d:e918629d7805a59b9	ENSG00000049656	CLPTM1L	0	0	0	0	0	0	0	0	0	0	0	0	0	0.683533	0	0	0	1.50245	0	0	0	1.84941	0.859735	0	1.76383	0	1.14406	2.8533	1.5563	0	0	1.23889	0	0	0	0	0	0	0	0	0	0	0	0	0	0	0	0	0	0	0	0	0	1.57437	0	0	0	0	0	0	0	0	0	1.36031	0	0	0	0	0	0	1.33988	1.04128	1.53314	0	1.49215	0	0.918069	0	0	0	0	0	0	0	0	0	0	0	0	0	0	0	0	0	0	0	0	0	0	0	0	0	0	0.652588	0	0	0	0	0	0	0	0	0	0	0	0	0	0	0	0	0	0	0	0
s4fe90c10d7363d8b:ee6e720b66881e0bf	ENSG00000049656	CLPTM1L	0	0	0	0	0.961662	2.02411	0	0	1.05594	1.19881	0	0	0	1.36707	0	0	0	6.0098	0	5.51593	1.40009	10.1718	14.6155	0	1.76383	1.3587	1.14406	2.8533	1.5563	0	0	4.95554	9.85665	0.964113	0	0	1.16089	0	2.71429	0	0	0	0	1.09272	1.31414	2.58928	0	1.3914	0	0	0	0	0.732569	0	0	4.47602	0	0	0	0	0	0	0	4.08093	3.92506	3.75459	0	0	0	0	0	0	0	0	1.49215	0.749636	1.83614	1.79113	0.938871	0	0	0	0	0	0	0	0	0	0	0	0	0	0	0	0	0	0	0	0	0	0	0	0	0	0	0	0	0	0	0	0	0	0	0	0	0	0	0	0	0	0	0	0	0
s81a768b41b1a2fe5:e387d058fffa2fb6a	ENSG00000049656	CLPTM1L	1.60767	0	2.1748	4.67339	0.961662	0	6.83107	0	3.16781	2.39761	4.27934	0.76753	1.06364	4.1012	0	4.00366	0	4.50735	0	0	0	4.62352	7.73762	0	0	2.71739	4.57625	0	5.44706	0	3.30428	3.71666	1.09518	0	0	0	0	0	0	0.874578	0.824458	0	0	0	0	0	0	4.17419	1.16811	1.44683	0	0	1.46514	4.72312	0	0	0	0	0	0	0	0	0	0	0	3.75459	3.24275	4.31852	0	0	0	3.12384	9.19884	2.76036	1.49215	1.49927	0	3.58226	0	0	0	0	0	0	0	0	0	0	0	0	0	0	0	0	0	0	0	0	0	0	0	0	0	1.95776	0	0	0	0	1.06239	0	0	0	0	0.705216	0	0	0	0	0.89723	0	0	0	0	0
sf22305564609d20d:e7bbdc1f0fc96a0ff	ENSG00000049656	CLPTM1L	0	0	0	1.16835	0	0	0	1.07709	0	0	0	0	0	0.683533	0	0	0	1.50245	0	0	0	0.924705	1.71947	1.73296	0	1.3587	0	0	0	0	0	0	0	0	0	0	2.32178	0	0	0	0	0	0	0	0	2.58928	0	0	0	1.44683	0	0	0	1.57437	0	0	0	0	0	0	0	0	0	0	0	0	0	0	0	0	0	0	0	0	0.746077	0	0.918069	0.895565	0	0	0	0	0	0	0	0	0	0	0	0	0	0	0	0	0	0	0	0	0	0	0	0	0	0	0	0	0	0	0	0	0	0	0	0	0	0	0	0	0.89723	0	0	0	0.545411	0
s7e13b223fe2d9622:e802567fb7f09f9ed	ENSG00000049656	CLPTM1L	0	0	0	0	0	0	0	0	0	0	0	0	0	0	0	0	0	0	0	0	0	0.924705	0.859735	0	0	4.07609	1.14406	0	0	2.36361	0	0	0	0	0	0	1.16089	0	0	0	0	0	0	0	0	0	0	0	1.16811	0	0	0	0	0	0	0	0	0	0	0	0	0	0	0	0	2.50306	0	0	0	0	0	0	0	0	0.746077	0.749636	0	0	0	0	0	0	0	0	0	0	0	0	0	0	0	0	0	0	0	0	0	0	0	0	0	0	0	0	0	0	0	0	0	0	0	0	0	0	0	0	0	0	0	0	0	0	0	0
sf22305564609d20d:e66576cc654c4aa5a	ENSG00000049656	CLPTM1L	0	0	0	0	0	0	3.41553	0	0	0	0	0	0	0	0	0	0	0	0	0	0	0	0	0	0	0	1.14406	0	0	0	0	0	0	0	0	0	0	0	0	0	0.824458	0	0	0	0	0	0	0	0	0	0	0	0	0	0	0	0	0	0	0	0	0	0	0	0	0	0	1.07963	0	0	0	0	1.53314	1.38018	0.746077	0.749636	0.918069	1.79113	0	0	0	0	0	0	0	0	0	0	0	0	0	0	0	0	0	0	0	0	0	0	0	0	0	0	0	0	0	0	0	0	0	0	0	0	0	0	0	0	0	0	0	0	0	0
s0f16b9708160e784:e50f9a3f7c8fac624	ENSG00000049656	CLPTM1L	0	0	0	0	0	0	0	0	0	0	0	0.76753	0	0.683533	1.13296	2.85976	0	0	0	0	0	0.924705	0	0	0	0	0	0	0	0	0	1.23889	0	0	0	0	0	0	2.71429	0	0	1.05046	0	0	0	0	7.08481	0	0	0	0	0	0	1.57437	0	0	0	0	0	0	0	0	0	1.36031	0	0	3.24275	2.15926	1.23568	0	0	0	1.53314	1.38018	0.746077	0	0	0	0	0	0	0	0	0	0.978476	0	0	0	0	0	0	0	2.31409	0	0	0	0	0	0	0	0	0	0	0	0	0	0	0	0	0	0	0	0	0	0	0	0	0	0	0	0	0.983143	0	0
s70907c60901359d3:e387d058fffa2fb6a	ENSG00000049656	CLPTM1L	0	0	0	0	0	0	0	0	0	1.19881	0.713223	0.76753	1.06364	0	0	1.1439	0	0	0	0	1.40009	3.69882	0	0	0	0	1.14406	0	0	0	0	2.47777	1.09518	0	0	0	0	0	0	0	0	1.05046	0	0	0	0	0	0	0	1.44683	0	0	0	1.57437	0	0	0	0	0	2.77294	0	0	0	0	0	1.25153	1.08092	1.07963	0	0	0	0	0	2.76036	0	0	1.83614	0	0	0	0	2.04889	0	0	0	0	0	0	0	0	0	2.40931	0	0	0	0	0	0	0	0	0.466374	0	0	0	0	0	0	0	0	0	0	0	0	0	0	0	0	0	0	0	0	0	0	0
sf22305564609d20d:e7807d0471d1e7e91	ENSG00000049656	CLPTM1L	0	0	0	0	0	0	0	1.07709	0	0	0	0	0	0	0	1.1439	0	0	0	0	0	1.84941	2.57921	0	0	1.3587	0	0	0	0	0	0	1.09518	0	0	0	1.16089	0	0	0	0	0	0	0	0	0	0	0	0	0	0	0	0	0	5.41521	1.49201	0	0	0	0	0	0	0	1.36031	0	0	0	1.07963	0	0	0	1.04128	1.53314	0	0	0	0.918069	0	0	0	0	0	0	0	0	0	0	0	0	0	0	0	0	0	0	0	0	0	0	0	0	0	0	1.30518	0	0	0	0	0	0	0	0	0	0	0	0	0	0	0	0	0	0	0	0
s4687d766b6ae5183:e387d058fffa2fb6a	ENSG00000049656	CLPTM1L	0	0	0	0	0	2.02411	0	0	0	1.19881	0	0	0	0.683533	0	0.571951	0	0	0	0	1.40009	3.69882	3.43894	0	0	5.43479	1.14406	0	1.5563	0	0	0	0	0	0	0	1.16089	0	0	0	0	0	0	0	0	0	0	0	0	0	0	0	0	0	0	0	0	0	0	0	0	0	0	0	0	0	0	0	0	0	0	0	0	0	0	0	0.918069	0	0	0	0	0	0	0	0	0	0	0	0	0	0	0	0	0	0	0	0	0	0	0	0	0	0	0	0	0	0	0	0	0	0	0	0	0	0	0	0	0	0	0	0	0	0	0
s7e13b223fe2d9622:e387d058fffa2fb6a	ENSG00000049656	CLPTM1L	0	1.19366	0	1.16835	0	0	0	0	1.05594	0	1.42645	0	0	1.36707	2.26592	1.71585	0	1.50245	1.43755	5.51593	0	4.62352	3.43894	1.73296	3.52767	0	3.43218	2.8533	1.5563	0	3.30428	2.47777	2.19037	1.92823	0	1.83845	1.16089	0	0	0	0	1.05046	0	0	0	0	0	0	0	0	0	1.19958	0	3.14875	0	0	0	0	0	0	0	0	0	0	0	2.50306	3.24275	7.5574	1.23568	4.27869	1.33988	3.12384	0	5.52073	0	0.749636	0.918069	1.79113	0	0	0	0	1.71971	0	0	0	0	0.584156	0	0	0	0	0	0	0	0	0	1.02768	0	0	0	0	0	1.30518	0	0	0	0	1.06239	0	0	0	0	2.82086	1.14051	0	0	0	0	0	0	0	0	0
sf22305564609d20d:edced8544b559e1e5	ENSG00000049656	CLPTM1L	0	0	0	0	0	0	0	0	0	0	1.42645	0	0	2.0506	0	0.571951	0	1.50245	0	0	0	1.84941	1.71947	0	0	1.3587	0	0	3.89075	0	0	2.47777	0	1.92823	2.37358	0	0	0	0	0	0	0	0	0	0	0	0	0	0	0	0	0	1.46514	0	0	0	0	0	0	0	0	0	0	2.72062	3.92506	0	2.16183	1.07963	0	1.06967	0	0	1.53314	2.76036	0	0.749636	0	1.79113	0	0	0	0	0	0	0	0	0	0	0	0	0	0	0	0	0	0	0	0	0	0	0	0	0	0	0	0	0	0	0	0	0	0	0	0	0	0	0	0	0	0	0	0	0	0
sf0fe15a6fe2d35f4:e387d058fffa2fb6a	ENSG00000049656	CLPTM1L	0	0	0	0	0	0	0	0	0	0	0	0	0	0.683533	0	1.1439	0	0	1.43755	0	0	0	0	0	0	0	0	0	0	0	0	1.23889	0	0	0	0	0	0	0	0	0	0	0	0	0	0	7.08481	1.3914	0	0	0	0	0	0	0	0	0	0	0	0	0	0	0	0	0	0	1.08092	0	0	1.06967	0	0	0	1.38018	0	0.749636	0	0	0	0	0	0	0	0	0	0	0	0	0	0	0	0	0	0	0	0	0	0	0	0	0.466374	0	0	0	0	0	0	0	0	0	0	0	0.652205	0	0	0	0	0	0	0	0.771729	0	0	0
sd4cc51b2d6b5f56a:e7807d0471d1e7e91	ENSG00000049656	CLPTM1L	0	0	0	0	0	0	0	0	0	0	0	0.76753	0	0	0	0.571951	0	1.50245	0	0	0	0	0	0	0	0	0	0	0	0	0	0	0	0	0	0	0	0	0	0	0	0	0	0	0	0	0	1.3914	0	0	0	0	0	3.14875	0	0	0	0	0	0	0	0	0	1.36031	0	0	0	1.07963	0	0	0	1.04128	0	1.38018	0	0.749636	0	0	0	0	0	0	0	0	0	0	0	0	0	0	0	0	0	0	0	0	0	0	0	0	0	0	0	1.30518	0	0	0	0	0	0	0	0	0	0	0	0	0	0	0	0	0	0	0	0
sf22305564609d20d:ee81f4982c2a24395	ENSG00000049656	CLPTM1L	0	0	0	0	0	0	0	0	0	1.19881	0	0.76753	0	2.73413	0	2.28781	0	3.0049	1.43755	8.2739	0	0	1.71947	0	0	1.3587	2.28812	2.8533	0.778151	0	0	1.23889	0	0.964113	0	0	0	0	0	0	0	1.05046	0	0	0	0	0	0	2.33621	1.44683	0	3.59874	0	0	0	1.49201	0	0	0	0	0	0	0	0	0	0	1.08092	0	0	0	0	0	4.59942	2.76036	0	0	0	0.895565	0	0	0	0	0	0	0	0	0	0	0	0	0	0	0	0	0	0	0	0	0	0	0	0	0	1.30518	0	0	0	0	0	0	0	0	0	0	1.14051	0	0	0	0	0	0	0	0	0
s81a768b41b1a2fe5:e802567fb7f09f9ed	ENSG00000049656	CLPTM1L	0	0	0	0	0	0	3.41553	0	0	0	0	0	0	0	0	0	0	0	0	0	0	0.924705	0.859735	0	0	0	0	0	0.778151	0	0	0	1.09518	0	0	0	0	0	0	0	0	0	5.91128	0	0	0	0	0	0	0	0	0	0	0	0	0	0	0	0	0	0	0	0	1.36031	0	2.50306	2.16183	2.15926	0	0	0	0	0	0	0	0	0	1.79113	0	0	0	0	0	0	0	0	0	0	0	0	2.19533	0	0	0	0	0	0	0	0	0	0	0	0	0	0	0	0	0	0	0	0	0	0	0	0	0	0	0	0	0	0	0	0	0
sf22305564609d20d:eff4760390c36ea81	ENSG00000049656	CLPTM1L	0	0	0	0	0.961662	0	0	0	0	0	0.713223	0	0	0	0	0	0	1.50245	0	0	0	1.84941	0.859735	0	0	1.3587	0	0	0.778151	0	0	0	1.09518	0	0	1.83845	0	0	0	0	0	0	0	0	0	0	0	1.3914	0	0	0	0	0	0	0	0	0	0	0	0	0	0	0	0	0	0	1.08092	0	0	0	0	0	1.53314	4.14055	0	0	0	0	0	0	0	0	0	0	0	0	0	0	0	0	0	0	0	0	0	0	0	0	0	0	0	0	0	0	0	0	0	0	0	0	0	0	0	0	0	0	0	0	0	0	0	0	0	0
s724201d43c6f3a78:e0b71964effb9bd23	ENSG00000049656	CLPTM1L	0	0	0	0	0	0	0	0	0	0	0.713223	0	0	0.683533	0	0.571951	0	0	0	0	0	0.924705	2.57921	0	0	0	0	0	0	0	0	0	0	0	0	0	0	0	0	0	0	0	0	0	0	0	0	0	0	0	0	0	0	0	0	0	0	0	0	0	0	0	0	0	0	0	1.08092	0	0	0	0	0	7.6657	1.38018	0	0	0	0	0	0	0	0	0	0	0	0	0	0	0	0	0	0	0	0	0	0	0	0	0	0	0	0	0	0	0	0	0	0	0	0	0	0	0	0	0	0	0	0	0	0	0	0	0	0
s56ab1b8a668218f0:e35ddf34b1100264e	ENSG00000049656	CLPTM1L	0	0	0	0	0.961662	0	0	0	0	0	0	0	0	0	0	0	0	0	0	0	0	0.924705	1.71947	0	0	1.3587	1.14406	2.8533	0	0	0	0	0	0	0	0	0	0	0	0	0	0	0	0	0	0	0	0	0	0	0	0	0	0	0	0	0	0	0	0	0	0	0	2.72062	3.92506	2.50306	0	0	0	0	0	0	0	0	0	0	0	0	0	0	0	0	0	0	0	0	0	0	0	0	0	0	0	0	0	0	0	0	0	0	0	0	0	0	0	0	0	0	0	0	0	0	0	0	0	0	0	0	0	0	0	0	0	0
s01f23aecaa69e7be:edd66bc6e160fb9c1	ENSG00000049656	CLPTM1L	0	0	2.1748	0	0	0	0	0	0	0	0	0	0	0	0	0	0	1.50245	0	0	0	1.84941	0.859735	0	0	0	0	0	0	0	1.65214	1.23889	0	0	0	0	0	0	0	0	0	0	0	0	0	0	0	0	0	0	0	0	0	0	5.41521	0	0	0	0	0	0	0	0	1.36031	3.92506	0	0	0	0	0	0	0	0	0	0	0	0	0	0	0	0	0	0	0	0	0	0	0	0	0	0	0	0	0	0	0	0	0	0	0	0	0	0	0	0	0	0	0	0	0	0	0	0	0	0	0	0	0	0	0	0	0	0	0
s56ab1b8a668218f0:e4e24ae3ee0da0954	ENSG00000049656	CLPTM1L	0	0	0	0	0	0	0	0	1.05594	0	0	0	0	0	0	0	0	0	0	0	0	0.924705	0	0	0	2.71739	0	0	0	0	0	0	1.09518	0	0	0	1.16089	0	0	0.874578	0.824458	0	0	1.09272	1.31414	0	0	0	0	0	0	0	0	0	0	0	0	0	0	0	0	0	0	0	0	0	0	1.07963	0	0	0	0	0	0	0	0	0	0	0.938871	0	0	0	0	0	0	0	0	0	0	0	0	0	0	0	0	0	0	0	0	0	0	0	0	0	0	0	0	0	1.06239	0	0	0	0	0	0	0	0	0	0	0	0	0	0	0
sfaa01233a5d0bf2d:ee6e720b66881e0bf	ENSG00000049656	CLPTM1L	0	0	0	0	0	0	0	1.07709	0	0	0.713223	1.53506	0	0	0	0.571951	0	4.50735	0	0	0	0	0	1.73296	0	0	1.14406	2.8533	0	0	3.30428	4.95554	3.28555	0	0	0	0	0	0	0.874578	0	1.05046	0	0	0	2.58928	0	0	0	0	2.43274	0	0	0	0	1.49201	0	0	0	0	0	0	0	0	0	0	0	0	1.23568	0	0	0	7.6657	8.28109	0	0	0	0	0	0	0	0	0	0	0	0	0	0	0	0	0	0	0	0	0	0	0	1.02768	0	0	0	0	0	1.30518	0	0	0	0	0	0	0	0	0	0	1.14051	0	0	0	0	0	0	0	0	0
sb0a5b85ea8602359:e53be04192587d225	ENSG00000049656	CLPTM1L	0	0	0	0	0	0	0	0	0	0	0	0.76753	0	0.683533	3.39888	2.28781	0	4.50735	0	0	2.80018	7.39764	3.43894	0	0	1.3587	0	0	0	0	0	0	4.38073	0	0	0	0	0	0	0	0	0	0	0	0	0	0	1.3914	2.33621	2.89366	0	0	0	3.14875	0	1.49201	0	0	0	0	0	0	0	0	0	0	0	2.15926	0	0	2.67977	3.12384	4.59942	5.52073	0	0	0	0	0.938871	0	0	0	0	0	0	0	0	0	0	0	0	0	0	0	0	0	0	0	0	0	0	0.541181	0	0	0	0	0	0	0	0	0	0	0	0	0	0	0	0	0	0	0	0	0	0
s02a018e59cad7506:e387d058fffa2fb6a	ENSG00000049656	CLPTM1L	0	0	0	0	0	0	0	0	0	1.19881	0.713223	0	0	0	0	1.1439	0	0	0	0	0	0	0	0	0	1.3587	1.14406	0	0	0	1.65214	0	0	0	0	0	0	0	0	0	0	0	0	0	0	0	0	0	0	0	0	0	0	3.14875	0	0	0	0	0	0	0	0	0	0	0	0	0	1.07963	0	0	0	0	1.53314	0	0	0	0	0	0	0	0	0	0	0	0	0	0	0	0	0	0	0	0	0	0	0	0	0	0	0	0	0	0	0	0	0	0	0	0	0	0	0	0	0.705216	0	0	0	0	0	0	0	0	0	0
s5b132271c274022f:e280e67d08be9d691	ENSG00000049656	CLPTM1L	0	0	0	0	1.92332	2.02411	0	0	0	0	0	0.76753	0	1.36707	0	2.85976	0	1.50245	0	2.75797	0	0.924705	0.859735	0	0	0	0	0	2.33445	0	0	1.23889	0	0	0	0	0	0	0	0	0	0	0	0	0	0	0	0	1.16811	0	1.21637	0	0	1.57437	0	1.49201	0	0	0	0	0	0	0	0	0	1.25153	0	1.07963	0	0	0	2.08256	0	1.38018	0	0	0	0	0	0	0	0	0	0	0	0	0	0.584156	0	0	0	0	0	0	0	0	0	0	0	0	0	0	0	0	0	0	0	0	0	0	0	0	0	0	1.14051	0	0	0	1.79446	0	0	0	0	0
sf22305564609d20d:e931cd2f26817c57a	ENSG00000049656	CLPTM1L	1.60767	0	0	0	0	0	0	0	0	0	0	0	0	0	0	0	0	0	0	0	0	0	0	0	0	1.3587	1.14406	0	0	0	0	0	0	0	0	0	2.32178	0	0	0	0.824458	0	0	0	0	0	0	0	0	0	1.21637	1.19958	0	0	0	1.49201	0	0	0	0	0	0	0	1.36031	0	0	0	1.07963	0	0	0	0	1.53314	0	0	0	0	0	0	0	0	0	0	0	0	0	0	0	0	0	0	0	0	0	0	0	0	1.02768	0	0	0	0	0	0	0	0	0	0	0	0	0	0	0	0	0	0	0	0	0	0	0	0	0	0
scc84ada20fcabbab:e94004eea53a037ae	ENSG00000049656	CLPTM1L	0	0	0	0	0	0	0	0	0	0	0.713223	0	0	0	0	0	0	0	0	0	0	1.84941	0.859735	0	0	1.3587	0	0	0.778151	0	0	1.23889	1.09518	0	0	1.83845	0	0	0	0	0	0	0	0	0	0	0	0	0	0	0	0	0	0	0	0	0	0	0	0	0	0	0	0	0	1.25153	0	0	0	0	0	0	0	1.38018	0	0	0	0	0	0	0	0	0	0	0	0	0	0	0	0	0	0	0	0	0	0	0	0	0	0	0	0	0	0	0	0	0	0	0	0	0	0	0	0	0	0	0	0	0	0	0	0	0	0
sf22305564609d20d:ebb3b18187f99c23a	ENSG00000049656	CLPTM1L	0	0	0	0	0	0	0	0	0	1.19881	0	0	0	0	0	0.571951	0	0	0	0	0	0	0.859735	0	0	2.71739	1.14406	0	0	0	0	0	0	0	0	0	0	0	0	0	0	0	0	0	0	0	0	0	0	0	0	0	0	0	0	0	0	0	0	0	0	0	0	1.36031	0	0	0	0	1.23568	1.06967	0	0	0	0	0	0	0	0	0	0	0	0	0	0	0	0	0	0	0	0	0	0	0	0	0	0	0	0	0	0	0	0	0	0	0	0	0	0	0	0	0	0	0	0	1.14051	0	0	0	0	0	0	0	0	0
sde7aa0ef5d9de995:e72d672acde3424d9	ENSG00000166855	CLPX	0	2.38732	0	0	0	0	0	0	0	0	0	0	0	0	0	0	0	1.50245	0	0	0	0	0	0	0	0	0	0	0	0	0	0	0	0	0	0	0	1.00566	0	0	0	1.05046	0	0	0	0	0	0	0	0	0	0	0	0	0	0	0	0	0	0	0	0	0	0	0	1.25153	0	0	1.23568	0	1.33988	1.04128	0	0	0	0	0	0	0	0	0	2.04889	0	0	0	0	0	0.584156	0	0	0	0	0	0	0	0	0	0	0	0	0	0	0	0	0	0	0	0	0	0	0	0.598264	0	0	0	0	0	0	0	0	0	0	0.545411	0.661918
sc63753a609d1b100:e5835c80228773b5e	ENSG00000166855	CLPX	0	0	2.1748	0	0.961662	0	0	0	0	0	0.713223	0	1.06364	0	0	0	0	0	2.8751	0	0	0	0	3.46592	0	2.71739	0	0	3.1126	0	0	2.47777	1.09518	0	0	0	0	1.00566	0	0	0	0	0	0	0	0	0	0	0	0	0	0	0	0	0	0	0	0	0	0	0	0	0	0	0	0	0	1.07963	0	1.06967	0	1.04128	0	0	0	0	0	0.895565	0	0	0	0	1.71971	0	0	0	0	1.16831	0	0	0	0	0	0	0	0	0	0	0	0	0	0	0	0	0	0	0	0	0	0	1.4738	0	1.30441	0	0	2.39837	0	0	0	0	0	0	1.09082	0.661918
ENST00000300107	ENSG00000166855	CLPX	19.292	14.3239	10.874	14.0202	15.3866	22.2652	17.0777	19.3877	16.895	11.9881	17.8306	23.0259	27.6547	21.873	19.2603	26.3098	14.1119	21.0343	18.6881	19.3058	33.6021	46.2352	49.8646	36.3922	19.4022	13.587	11.4406	22.8264	35.0168	11.8181	24.7821	35.9277	43.8073	23.1387	9.49433	5.51536	12.7698	12.068	8.14286	6.12205	5.77121	4.20183	5.91128	4.37086	6.57069	31.0713	21.2544	23.6537	16.3535	37.6175	23.111	17.9937	4.39541	15.7437	0	10.4441	25.2568	12.241	20.1729	2.77294	20.5727	22.2107	7.50448	9.52218	7.85013	8.7607	21.6183	19.4333	25.9492	22.4631	8.0393	4.16511	22.9971	28.9838	8.95293	19.4905	18.3614	28.6581	5.63323	15.567	16.4994	18.44	1.71971	8.02334	39.1391	38.219	12.2461	23.3662	2.25542	2.41973	21.9533	4.81863	0	6.31584	2.65135	9.16118	0	4.1107	32.5312	34.2795	23.7851	18.9413	0	12.3992	18.0118	8.85253	31.3649	43.4819	4.24955	27.6232	19.1594	28.7167	30.6536	16.22	35.356	7.19512	8.26806	52.5338	7.17784	6.55488	43.9885	47.1909	13.6353	33.0959
s2212a33f83a7d5a8:ef49e27139503a657	ENSG00000166855	CLPX	0	2.38732	0	1.16835	0	0	0	1.07709	0	0	0	0	0	0	0	0	0	0	1.43755	0	0	0	0	0	0	0	0	0	0.778151	0	0	0	0	0	0	0	0	0	0	0	0	0	0	0	0	0	0	0	0	0	0	0	0	0	0	1.49201	0	0	0	0	0	0	0	1.36031	0	0	0	0	0	0	0	0	0	0	0	0	0	0	0	0	0	0	0	0	0	1.03295	0	0	0	0	0	0	0	0	0	0	0	0	2.0332	2.98083	0	0	0	0.652588	0	0	0	0	0	1.97309	1.4738	0	0	0.705216	0	0	0	0	1.79446	0	0.771729	5.89886	0	0.661918
sc63753a609d1b100:ed89873c1b7db6a90	ENSG00000166855	CLPX	0	0	0	0	0	2.02411	0	0	0	0	0	0	0	0.683533	0	0	0	0	0	0	1.40009	0.924705	0	0	0	0	0	0	0	0	0	0	0	0	0	0	0	0	0	0	0.824458	0	0	0	0	0	0	0	1.16811	0	0	0	0	0	0	0	0	0	0	0	0	0	0	0	0	0	0	0	0	0	0	0	0	0	0	0	0	0	0	0	0	0	0	0	0.978476	3.09884	0	0	0	0	0	0	0	0	0	0	0	0	1.0166	1.49042	0.466374	1.08236	0	0	0	0	0	0	0	1.97309	0	1.19653	0.652205	0	2.28103	0	0	0	0	0	3.85864	0	0.545411	2.64767
se69fef06a592d480:ec27e21fc802ee6bc	ENSG00000166855	CLPX	0	0	0	0	0	0	0	0	0	1.19881	0	0	0	0.683533	0	0	0	0	0	0	0	0.924705	0	0	0	0	0	2.8533	0.778151	0	0	0	0	0.964113	0	0	0	0	0	0	0	0	0	0	0	0	7.08481	0	0	0	0	0	0	0	0	0	0	0	0	0	0	0	0	0	0	0	0	0	0	0	0	0	0	0	0	0	0	0.895565	0.938871	0	1.49994	0	0	0	0	0	0	0	0	0	0	0	0	0	0	0	0	0	0	0	0	0	0	0	0	0	0	0	0	3.94617	0	0	1.30441	0.705216	0	0	0	0	0	0	0	0	0	0.661918
s698181aa3b1735cc:e36cc946a29f4dbb9	ENSG00000166855	CLPX	0	0	0	0	0.961662	2.02411	0	0	0	0	0.713223	0	0	0.683533	0	2.28781	0	0	0	0	0	0.924705	2.57921	0	0	0	0	0	1.5563	0	0	0	0	0	0	0	0	0	0	0	0	0	0	0	0	0	0	0	0	0	1.21637	1.19958	0	0	0	0	0	0	0	0	9.1434	0	0	0	0	0	0	0	0	1.06967	0	0	0	2.76036	0.746077	0	0.918069	0	0	0	0	0	0	0	0.978476	1.03295	0	0	0	0	0	0	0	0	0	0	0	0	2.0332	1.49042	0	1.08236	0	0	0	0	0.804229	0.701321	0	0	0	1.19653	0	0.705216	0	0	0	0	0	0	0	0	0	0
sfd5f446b0313fcdd:eb082d0be9a199148	ENSG00000166855	CLPX	0	0	0	0	0	0	0	0	0	0	0	0.76753	1.06364	0	0	0	0	0	1.43755	0	0	0.924705	0	0	0	0	0	0	0	0	0	1.23889	0	0	0	0	0	0	0	0	0	0	0	0	0	0	0	0	0	0	0	4.79833	0	0	0	0	0	0	0	0	0	0	0	0	0	0	0	0	0	0	0	0	0	0	0	0	0.918069	0	0	0	0	0	0	0	0	0	0	0	0	0	0	0	0	0	0	0	0	0	0	0	0	0	0	0	0	0	0	0	0	0	0	0.598264	0	0	0	0	0	0	0	0	0	0	0	0
sc63753a609d1b100:ec102fb0ca7a58955	ENSG00000166855	CLPX	0	0	0	0	0.961662	0	0	0	3.16781	0	0	0	0	0	0	0	0	0	0	0	0	0	0	0	0	0	2.28812	0	0	0	0	0	0	0	0	1.83845	0	0	0	0	0	0	0	1.09272	0	0	0	0	0	0	0	0	0	0	0	0	0	0	0	0	0	0	0	0	0	0	0	0	0	0	0	0	0	0	0	0	0	0	0	0	0	0	0	0	0	0	0	0	0	0	0	0	0	0	0	0	0	0	0	0	0.466374	0	0	0	0	0	0	0	0	0	0	0.598264	0	1.41043	0	0	0	0	0	0	0	0	0	0.661918
saf6e1cf3d659e64a:e367366d35e90f004	ENSG00000166855	CLPX	0	0	0	0	0	2.02411	0	0	0	0	0.713223	0	0	0	0	0.571951	0	0	0	0	0	0	0	1.73296	0	0	1.14406	0	0	0	0	0	0	0	0	0	0	0	0	0	0	0	0	0	0	0	0	0	0	0	0	0	0	0	0	0	0	0	0	0	0	0	0	1.36031	0	0	0	0	0	2.13934	0	0	0	0	0	0	0	0	0	0	0	0	0	0	0	0	0	0	0	0	0	0	0	0	0	0	0	0	1.0166	0	0	0	0	0	0	0	0	0	0	0	0	0.598264	0	0	0	0	0	0	0	0	0	0	0	0
s33980c779a41af25:e36cc946a29f4dbb9	ENSG00000166855	CLPX	1.60767	0	0	0	0.961662	0	0	0	1.05594	0	0	0	0	0	0	1.1439	0	0	0	0	0	0	0	0	0	0	0	0	0.778151	0	0	0	0	0	0	0	0	0	2.71429	0	0	0	0	0	0	0	0	0	0	0	0	0	1.46514	0	0	0	0	0	0	0	0	0	0	0	7.85013	0	0	0	0	2.13934	0	0	0	0	0	0	0	0	0	0	0	0	0	0	0	1.03295	0	0	0	0	0	0	0	0	0	0	0	0	1.0166	0	0.466374	0	0	0	0	0	0	0	0	0	1.4738	0.598264	0.652205	0	0	0	0	0	0	0	0	0	0	0
scd60cb5c4b3f0f74:e0f11a493e674d425	ENSG00000166855	CLPX	0	0	0	0	0	0	0	0	0	0	0	0	0	0	0	0	0	0	0	0	1.40009	0	0.859735	0	0	0	1.14406	0	0	2.36361	0	1.23889	0	0	0	1.83845	0	0	0	0	0	0	0	0	0	0	0	0	1.16811	0	1.21637	0	0	0	0	0	0	0	0	0	0	0	0	0	0	0	0	0	0	0	0	1.04128	0	0	0	0	0	0	0.938871	0	0	0	0	0	0	0	0	0	0	0	0	0	0	0	0	0	0	0	0	0	0	0	0	0	0	0	0.804229	0	0	0	0	0	0.652205	0	0	0	0	0	0	0	0.771729	0	0	0
sed322413299eded3:ee2ec952fda471b5c	ENSG00000166855	CLPX	0	0	0	0	0	0	0	0	0	0	0	0	0	0	0	0.571951	0	1.50245	0	0	0	0	0.859735	0	0	0	0	0	0	0	0	0	0	0	0	0	0	0	0	0	0	0	0	0	0	0	0	0	0	0	0	0	0	0	0	0	0	0	2.88184	0	0	0	0	0	0	0	0	0	0	0	0	0	0	0	0	0	0	0	0	0	0	0	0	0	0	1.03295	0	0	0	0	0	0	0	0	0	0	0	0	0	0	0	0	0	0	0	0	0.804229	0.701321	0	0	1.4738	0	0	0	0	0	0	0	0	0	0.771729	0	0	0
s01559ce138cb9e89:e68000eb0e7cf7dc8	ENSG00000166855	CLPX	0	0	0	0	0.961662	0	0	0	0	0	0	0	0	0	0	0	0	0	0	0	0	0	0	0	0	0	0	0	0	0	0	0	0	0	0	0	0	0	0	0	0	0	0	1.09272	0	0	0	0	0	0	0	0	0	0	0	0	0	0	0	0	0	0	0	0	0	1.25153	0	0	0	0	0	0	0	0	0	0	0	0	0	0	0	0	0	0	0	0	0	0.584156	0	0	2.19533	0	0	0	0	0	0	0	0	0	0	1.62354	0	0	0	0	0	0	0	0	0	0	0.652205	0	0	0	0	0	0	0	0.771729	0	0	1.32384
s2212a33f83a7d5a8:e84f4a0681a4bc32c	ENSG00000166855	CLPX	0	0	0	0	0	0	0	0	2.11187	0	0	0	0	0	0	0	0	0	1.43755	0	0	0	0	0	0	0	0	0	0	0	0	1.23889	0	0	0	0	0	0	0	0	0	0	0	0	0	0	0	0	0	0	0	0	0	0	0	0	0	0	0	0	0	0	0	0	0	0	0	0	0	0	0	0	0	0	0	0	0	0	0	0	0	0	0	0	0	2.06589	0	0	0	0	0	0	0	0	0	0	0	0	0	4.47125	0	0	0	0.652588	0	0	0	0	0	0	0	0	0	0	0	0	0	0	0	0	1.54346	0.983143	0	0
ENST00000327047	ENSG00000163646	CLRN1	0	0	0	0	0	0	0	0	0	0	0	0	0	0	0	0	0	0	0	0	0	0	0	0	0	0	0	0	0	0	0	0	0	13.4976	0	0	0	0	0	0	0	0	0	0	0	0	0	1.3914	0	0	0	0	0	0	0	0	0	0	0	0	0	0	0	0	0	0	0	0	0	0	0	0	0	0	0	0	0	0	0	0	0	0	0	0	0	1.03295	6.12307	0	0	0	0	0	0	0	0	0	0	0	0	0	0	0	0	0	12.0079	0	0	0	0	0	0	0	0	0	0	0	0	0	0	0	0	0	0	0
sc1015a5d7ebff52d:ef1b760bbb2e7bfa6	ENSG00000180745	CLRN3	0	1.19366	0	0	0	0	0	0	0	0	0	0	0	0	0	0	0	0	0	0	0	0	0	0	0	0	0	0	0	0	0	0	0	0.964113	0	0	0	0	0	0.874578	0	1.05046	0	0	1.31414	0	0	0	0	0	0	0	1.46514	0	0	0	2.10474	0	0	0	0	0	0	1.36031	0	0	0	0	0	0	0	0	0	0	0	0	0	0	0	0	0	0	0	0	0	0	0	0	0	0	0	0	0	0	0	0	0	0	0	0	0	0	0	0	0	0	0	0	0	0	0	0	0	0	0	0	2.75602	0	0	0	0	0	0	0
ENST00000368671	ENSG00000180745	CLRN3	27.3303	0	0	0	0	0	0	0	0	1.19881	0	0	0	0	0	0	0	0	0	0	0	0	0	0	0	0	0	0	0	0	0	0	0	0	0	0	0	0	0	0	0	0	0	0	0	0	0	0	0	0	0	0	0	72.4212	0	0	0	0	0	0	0	0	0	0	0	0	0	0	3.70703	1.06967	0	0	0	0	0	0	0	0	0	0	0	0	0	0	7.82781	1.03295	0	0	0	0	0	106.01	0	0	0	0	0	0	0	2.98083	0	0	0	0	0	2.21313	0	0	0	0	0	0	0	0	0	0	0	0	0	0	0	0	0	0
ENST00000318121	ENSG00000092853	CLSPN	0	0	0	0	0	2.02411	3.41553	0	7.39155	5.99403	2.13967	0.76753	0	17.7718	7.93073	16.5866	0	0	0	0	1.40009	0	0	0	0	1.3587	0	0	0	0	0	0	0	0	0	5.51536	1.16089	1.00566	0	0	0	0	0	0	0	23.3035	7.08481	15.3053	3.50432	4.34049	10.9473	0	0	0	0	0	0	0	0	0	0	0	0	0	0	0	3.24275	5.39815	2.47135	3.20902	5.35953	14.5779	10.732	17.9424	5.22254	4.49782	0.918069	0	0	0	0	0	0	0	0	0	0	0	0	0	0	0	0	0	0	0	0	0	0	0	0	0	0	0	0	0	0	0	0	0	0	0	0	0	0	0	0	0	0	0	0	0	0	0
ENST00000251195	ENSG00000092853	CLSPN	0	0	0	0	0	0	0	0	0	0	0	0	0	2.0506	1.13296	0.571951	0	0	0	0	0	0	0	0	0	0	0	0	0	0	0	0	0	0	0	0	0	0	0	0	0	0	0	0	0	0	0	2.78279	0	4.34049	0	0	0	0	0	0	0	0	0	0	0	0	0	0	0	0	0	0	0	0	0	2.08256	0	2.76036	0.746077	0	0	0	0	0	0	0	0	0	0	0	0	0	0	0	0	0	0	0	0	0	0	0	0	0	0	0	0	0	0	0	0	0	0	0	0	0	0	0	0	0	0	0	0	0	0	0	0	0
s5332da7501c5bca7:e1645b428612634e3	ENSG00000092853	CLSPN	0	0	0	0	0	0	0	0	0	0	0	0	0	2.0506	0	0.571951	0	0	0	0	0	0	0	0	0	0	0	0	0	0	0	0	0	0	0	0	0	0	0	0	0	0	0	0	0	0	0	0	1.16811	0	1.21637	0	0	0	0	0	0	0	0	0	0	0	0	0	0	0	0	0	0	0	0	5.20639	0	0	0.746077	0	0	0	0	0	0	0	0	0	0	0	0	0	0	0	0	0	0	0	0	0	0	0	0	0	0	0	0	0	0	0	0	0	0	0	0	0	0	0	0	0	0	0	0	0	0	0	0	0
sbc0e3807acac1291:e1645b428612634e3	ENSG00000092853	CLSPN	0	0	0	0	0	0	0	0	0	0	0	0	0	1.36707	0	0.571951	0	0	0	0	0	0	0	0	0	0	0	0	0	0	0	0	0	0	0	1.83845	0	0	0	0	0	0	0	0	0	0	0	0	1.16811	0	0	0	0	0	0	0	0	0	0	0	0	0	0	0	0	1.25153	1.08092	0	0	0	2.67977	0	0	2.76036	0	0.749636	0	0	0	0	0	0	0	0	0	0	0	0	0	0	0	0	0	0	0	0	0	0	0	0	0	0	0	0	0	0	0	0	0	0	0	0.598264	0	0	0	0	0	0	0	0	0	0	0	0
s9dc81702f705eff3:e1645b428612634e3	ENSG00000092853	CLSPN	0	0	0	0	0	0	0	0	0	0	0.713223	0	0	1.36707	1.13296	0.571951	0	0	0	0	0	0.924705	0	0	0	0	0	0	0	0	0	0	0	0	0	0	0	0	0	0	0	0	0	0	0	2.58928	0	1.3914	2.33621	1.44683	0	0	0	0	0	0	0	0	0	0	0	0	0	0	0	0	0	0	0	0	2.67977	0	0	1.38018	0	0	0	0	0	0	0	0	0	0	0	0	0	0	0	0	0	0	0	0	0	0	0	0	0	0	0	0	0	0	0	0	0	0	0	0	0	0	0	0	0	0	0	0	0	0	0	0	0	0
ENST00000377298	ENSG00000171603	CLSTN1	27.3303	16.7112	47.8455	43.2288	28.8499	54.651	47.8175	19.3877	3.16781	0	12.1248	3.83765	6.38186	2.0506	0	0.571951	15.5231	0	14.3755	11.0319	0	0	0	8.66481	12.3468	8.15218	4.57625	5.70661	0	4.72723	29.7385	0	0	7.7129	18.9887	90.0843	76.6188	113.64	21.7143	35.8577	64.3077	40.9678	5.91128	21.8543	42.0524	2.58928	0	0	0	0	1.21637	8.39707	13.1862	0	27.0761	98.4725	39.99	0	0	0	0	0	0	6.80156	51.0258	11.2638	0	1.07963	1.23568	2.13934	4.01965	21.8668	0	0	11.9372	17.2416	8.26262	22.3891	44.1269	2.5945	0	0	0	0	0	0	0	1.16831	0	0	2.19533	0	0	0	0	0	0	0	0	0	0.466374	0	1.98159	0	0	0	0	0	0	0	0	0	0	3.52608	1.14051	0	0	0	0	0	0	0	0	0
ENST00000361311	ENSG00000171603	CLSTN1	8.03833	0	10.874	4.67339	6.73164	60.7233	68.3107	2.15418	16.895	1.19881	99.1379	67.5427	1.06364	79.2898	41.9196	42.3244	1.41119	0	1.43755	2.75797	7.00044	0.924705	0.859735	0	1.76383	33.9674	44.6184	17.1198	17.8975	4.72723	6.60856	1.23889	1.09518	26.9952	9.49433	27.5768	56.8837	43.2435	16.2857	134.685	144.28	46.2201	5.91128	120.199	89.3614	88.0355	35.4241	89.0493	30.3707	24.5961	36.4911	0	26.3725	1.57437	16.2456	29.8401	4.20947	0	0	0	0	0	0	8.16187	19.6253	18.7729	8.64734	6.47777	30.8919	21.3934	18.7584	61.4354	13.7983	11.0415	42.5264	43.4789	66.101	78.8098	88.2539	0	1.49994	2.04889	0	0	0	1.03295	0	0	2.25542	0	0	0	0	0	2.65135	2.29029	0	0	0	0	0	0	0	0	0	0	0	0	0	0	0	0	0.652205	2.11565	0	11.9919	0	0	0.89723	0	0	0	0	0
sc792d398eafad0f5:e38083623f91ce983	ENSG00000171603	CLSTN1	0	0	2.1748	1.16835	0	2.02411	3.41553	0	0	0	0	0	0	0	0	0	0	0	0	0	0	0	0	0	0	0	0	0	0	0	0	0	0	0	0	1.83845	0	2.01133	0	0	0	0	0	0	0	0	0	0	0	0	0	0	0	0	0	2.98401	0	0	0	0	0	0	0	0	0	0	0	0	0	0	1.33988	0	0	0	0	0	0	0	0	0	0	0	0	0	0	0	0	0	0	0	0	0	0	0	0	0	0	0	0	0	0	0	0	0	0	0	0	0	0	0	0	0	0	0	0	0	0	0	0	0	0	0	0	0
s63a0a6741567ae9e:ecbbce7d692ac6a3d	ENSG00000171603	CLSTN1	0	0	0	0	0	0	0	0	0	0	0	1.53506	0	0.683533	0	1.71585	0	0	0	0	0	0	0	0	0	0	0	0	0.778151	0	0	0	0	0.964113	0	3.67691	0	1.00566	0	0	0.824458	0	0	1.09272	0	0	0	0	0	0	0	0	0	0	0	0	0	0	0	0	0	0	0	0	0	0	0	0	0	0	0	0	0	0	0	0	0	0	0	0	0	0	0	0	0	0	0	0	0	0	0	0	0	0	0	0	0	0	0	0	0	0	0	0	0	0	0	0	0	0	0	0	0	0	0	0	0	0	0	0	0	0	0	0
sc792d398eafad0f5:e7388b2ae060625f2	ENSG00000171603	CLSTN1	0	0	2.1748	1.16835	0.961662	4.04822	0	1.07709	0	0	0	0	0	0	0	0	0	0	0	0	0	0	0	0	0	1.3587	0	0	0	2.36361	0	0	0	0	0	3.67691	2.32178	1.00566	0	0.874578	0.824458	0	0	1.09272	0	0	0	0	0	0	0	0	0.732569	0	0	1.49201	2.10474	0	0	0	0	0	0	0	0	0	0	0	1.23568	0	0	0	0	0	0	0.749636	0	0.895565	0	0	0	0	0	0	0	0	0	0	0	0	0	0	0	0	0	0	0	0	0	0	0	0	0	0	0	0	0	0	0	0	0	0	0	0	0	0	0	0	0	0	0	0	0	0
se701dff157e92a6e:e3b1d01cc8eaab1ff	ENSG00000171603	CLSTN1	0	0	0	0	0	0	0	0	2.11187	0	0.713223	0	0	5.46826	2.26592	6.86342	0	0	0	0	1.40009	0	0	0	0	2.71739	0	0	0	0	0	0	0	0	0	0	0	0	0	0	0.824458	0	0	0	0	15.5357	7.08481	8.34837	3.50432	1.44683	2.43274	0	0	0	0	0	0	0	0	0	0	0	0	0	0	0	1.08092	0	3.70703	4.27869	2.67977	4.16511	0	1.38018	2.98431	0.749636	0.918069	0.895565	0	0	0	0	0	0	0	0	0	0	2.25542	2.41973	0	0	0	0	0	0	0	0	0	0	0	0	0	0	0	0	0	0	0	0	0	0	0	0	0	0	0	0	0	0	0	0	0	0
s026c57550d461a07:e7ba91705703908e4	ENSG00000171603	CLSTN1	0	0	0	0	0	0	0	0	0	0	0.713223	0.76753	0	0.683533	0	1.71585	0	0	0	0	0	0	0	0	0	0	1.14406	0	0	0	0	0	1.09518	0	0	0	0	0	0	0.874578	0	0	0	0	0	0	0	2.78279	0	1.44683	1.21637	0	0	0	0	1.49201	0	0	0	0	0	0	0	1.36031	0	1.25153	0	0	0	0	0	0	0	0	0.746077	0	0	0	3.75548	0	0	0	0	0	0	0	0	0	0	0	0	0	0	0	0	0	0	0	0	0	0	0	0	0	0	0	0	0	0	0	0	0	0	0	0	0	0	0	0	0	0	0	0	0
sf5a89a8a6aa9715d:ee7c62d7a109c611d	ENSG00000171603	CLSTN1	0	0	0	0	0	0	0	0	0	0	0.713223	0.76753	0	0	0	0	0	0	0	0	0	0	0	0	0	2.71739	1.14406	0	0	0	0	0	0	0.964113	0	0	2.32178	0	0	0.874578	0.824458	0	0	1.09272	0	0	0	0	0	0	0	0	0	0	0	0	0	0	0	0	0	0	0	0	0	1.25153	0	0	0	1.06967	0	0	0	0	0.746077	0	0.918069	0	0	0	0	0	0	0	0	0	0	0	0	0	0	0	0	0	0	0	0	0	0	0	0	0	0	0	0	0	0	0	0	0	0	0	0	0	0	0	0	0	0	0	0	0	0	0
s63a0a6741567ae9e:e54c8fc8a04619e03	ENSG00000171603	CLSTN1	0	0	0	0	0	0	0	0	0	0	2.85289	1.53506	0	2.0506	0	1.1439	0	0	0	0	0	0	0	0	0	0	0	0	0.778151	0	0	0	0	0	0	1.83845	1.16089	0	0	2.62374	0.824458	0	0	3.27815	2.62828	0	0	0	0	1.44683	1.21637	0	0	0	0	0	0	0	0	0	0	0	0	0	0	0	0	0	1.23568	1.06967	4.01965	0	0	0	0.746077	0.749636	0	1.79113	1.87774	2.5945	0	0	0	0	0	0	0	0	0	0	0	0	0	0	0	0	0	0	0	0	0	0	0	0	0	0	0	0	0	0	0	0	0	0	0	0	0	0	0	0	0	0	0	0
s7c7c56d0fe4da1fb:e5b0ca8e36d091c09	ENSG00000171603	CLSTN1	59.4836	0	2.1748	0	0	0	10.2466	0	42.2374	22.7773	29.2421	33.7713	0	193.44	80.4402	144.132	0	31.5515	0	30.3376	35.0022	10.1718	4.29868	0	0	23.0979	45.7625	42.7995	40.4638	0	0	29.7333	8.76147	81.9496	0	1.83845	0	0	0	6.12205	7.42012	4.20183	0	7.64901	2.62828	106.16	70.8481	83.4837	175.216	140.342	154.479	0	1.46514	31.4875	0	17.9041	0	0	1.44092	0	2.28585	0	0	9.52218	3.92506	18.7729	64.855	104.724	38.306	42.7869	1.33988	0	84.3227	179.424	1.49215	1.49927	11.9349	16.1202	5.63323	2.5945	1.49994	0	0	0	0	0	0	0	0	4.83946	0	0	0	0	0	2.29029	0	0	0	0	0	1.08236	0	0	0	0	0	0	0	0	0	1.79479	3.26103	0	0	0	0	0	0	0	0	0	0	0
s4249e22726e1cf37:e074164993c2e61aa	ENSG00000171603	CLSTN1	0	0	0	0	0	0	0	0	0	0	0	0	0	0	1.13296	1.1439	0	0	0	0	0	0	0	0	0	0	0	0	0	0	0	0	0	0	0	0	1.16089	0	0	1.74916	1.64892	0	0	1.09272	0	0	0	0	0	0	0	0	0.732569	0	0	0	0	0	0	0	0	0	0	0	0	0	0	0	0	0	0	0	0	0	0	1.49927	0	0	0	0	0	0	0	0	0	0	0	0	0	0	0	0	0	0	0	0	0	0	0	0	0	0	0	0	0	0	0	0	0	0	0	0	0	0	0	0	0	0	0	0	0	0	0	0
s43b77cb3c1215fce:ee7c62d7a109c611d	ENSG00000171603	CLSTN1	0	0	0	0	0.961662	0	0	0	0	0	0.713223	0.76753	0	0	0	0	0	0	0	0	0	0	0	0	0	0	1.14406	0	0	0	0	0	0	0	0	0	1.16089	0	0	0.874578	1.64892	0	0	0	2.62828	0	0	0	0	0	0	0	0	0	0	0	0	0	0	0	0	0	0	0	0	0	0	0	0	0	0	0	0	1.38018	0	0.749636	0	0	0.938871	0	0	0	0	0	0	0	0	0	0	0	0	0	0	0	0	0	0	0	0	0	0	0	0	0	0	0	0	0	0	0	0	0	0	0	0	0	0	0	0	0	0	0	0	0
s5a941c9deb3722cd:ea63f26f4b542f6ce	ENSG00000171603	CLSTN1	0	0	0	0	0	0	0	0	1.05594	0	0.713223	0	0	19.1389	11.3296	15.4427	0	1.50245	0	0	4.20026	4.62352	0.859735	0	0	1.3587	0	0	1.5563	0	0	1.23889	2.19037	0	0	0	0	0	0	0	0	0	0	0	0	7.76783	7.08481	5.56558	11.6811	8.68097	7.29822	0	0	0	0	0	0	3.06025	0	0	0	0	0	0	0	0	4.32367	14.0352	6.17838	3.20902	0	0	4.59942	12.4216	0	0	0	0	0	2.5945	0	0	0	0	0	0	0	0	2.25542	2.41973	0	0	0	0	0	0	0	0	0	0	0	0	0	0	0	0	0	0	0	0	0	0	0	0	0	0	0	0	0	0	0	0	0	0
s41288338b9ceb26c:ebbf5c88fcb884585	ENSG00000171603	CLSTN1	0	0	0	0	0	0	0	0	0	0	0	0	0	0.683533	0	0.571951	0	0	0	0	0	0	0	0	0	0	0	0	0	0	0	0	0	0	0	0	0	0	0	0	0	0	0	0	0	0	0	0	3.50432	2.89366	3.64911	0	0	0	0	1.49201	0	0	0	0	0	0	0	0	0	0	2.16183	1.07963	0	0	0	0	1.53314	0	0	0	0	0	0	0	0	0	0	0	0	0	0	0	0	0	0	0	0	0	0	0	0	0	0	0	0	0	0	0	0	0	0	0	0	0	0	0.598264	0	0	0	0	0	0	0	0	0	0	0	0.661918
sa25f8ad7baa9fae5:e5b0ca8e36d091c09	ENSG00000171603	CLSTN1	0	0	0	0	0	0	0	0	0	0	0	0	0	0	0	0.571951	0	0	0	0	0	0	0.859735	0	0	0	0	0	1.5563	0	0	0	0	1.92823	0	0	0	0	0	0	0	0	0	0	0	0	0	0	0	1.44683	1.21637	0	0	0	0	0	0	0	0	0	0	0	0	0	0	0	1.08092	0	0	0	0	0	0	1.38018	0	0	0	0	0	0	0	0	0	0	0	0	0	0	0	0	0	0	0	0	0	0	0	0	0	0	0	0	0	0	0	0	0	0	0	0	0	0	0	0	0	0	0	0	0	0	0	0	0	0
s7c7c56d0fe4da1fb:e87b58b930737b5c2	ENSG00000171603	CLSTN1	0	0	0	0	0	0	0	0	0	0	0	0.76753	0	1.36707	0	0	0	0	0	0	1.40009	0	0	0	0	0	0	0	1.5563	0	0	0	0	1.92823	0	0	0	0	0	0	0	0	0	0	0	0	0	1.3914	2.33621	4.34049	0	0	0	0	0	0	0	0	0	0	0	0	0	0	0	0	1.08092	4.31852	0	1.06967	0	0	0	2.76036	0	0	0	0	0.938871	0	1.49994	0	0	0	0	0	0	0	0	0	0	0	0	0	0	0	0	0	0	0	0	0	0	0	0	0	0	0	0	0	0	0	0	0	0	0	0	0	0	0	0	0	0	0
se47725b4ad336082:ef5fc2eeff62ed0d7	ENSG00000171603	CLSTN1	0	0	0	0	0.961662	0	0	0	7.39155	3.59642	2.13967	3.07012	0	1.36707	1.13296	1.1439	0	1.50245	0	2.75797	0	0.924705	0.859735	0	0	2.71739	1.14406	5.70661	1.5563	0	0	0	0	0.964113	0	0	0	0	0	1.74916	2.47337	3.15137	0	0	0	0	7.08481	0	2.33621	2.89366	2.43274	0	0.732569	0	0	0	0	0	0	0	0	0	0	0	0	2.50306	1.08092	1.07963	3.70703	2.13934	0	0	0	4.14055	0	0	0	2.6867	6.5721	0	0	0	0	0	0	0	0	0	0	0	0	0	0	0	0	0	0	0	0	0	0	0	1.98159	0	0	0	0	0	0	0	0	0	0	0	0	0	0	0	0	0	0	0	0	0
s03bd944f2dae21ea:e074b56652943fa5a	ENSG00000171603	CLSTN1	0	0	0	0	0	0	0	0	0	0	0	0.76753	0	0.683533	0	0	0	0	0	0	0	0	0	0	1.76383	0	0	0	0	0	0	0	0	0	0	0	0	0	0	0.874578	0.824458	2.10092	0	1.09272	2.62828	0	0	0	0	0	0	0	0	0	0	2.98401	2.10474	0	0	0	0	0	0	0	0	0	0	0	0	0	0	1.04128	0	0	0	0	0	0	0	0	0	0	0	0	0	0	0	0	0	0	0	0	0	0	0	0	0	0	0	0	0	0	0	0	0	0	0	0	0	0	0	0	0	0	0	0	0	0	0	0	0	0	0	0
s7c7c56d0fe4da1fb:e7ba1239f7a990967	ENSG00000171603	CLSTN1	0	0	0	0	0	0	0	0	1.05594	0	0.713223	1.53506	0	0	0	0.571951	0	0	0	0	1.40009	0	0	0	0	0	0	0	0	0	0	0	0	0	0	0	0	0	0	0	0	0	0	0	0	0	0	0	0	0	2.43274	0	0	0	5.41521	0	0	0	0	0	0	0	0	0	0	0	0	0	0	0	0	0	0	2.76036	0	0	0	0	0	2.5945	0	0	0	0	0	0	2.04102	0	0	0	0	0	0	0	0	0	0	0	0	0	0	0	0	0	0	0	0	0	0	0	0	0	0	0	0	0	0	0	0	0	0	0	0	0
s1d70cefe47be02eb:ef2e1c6952c5f6319	ENSG00000171603	CLSTN1	0	0	0	0	0	0	0	0	0	1.19881	1.42645	0.76753	0	5.46826	3.39888	1.71585	0	0	0	0	1.40009	0.924705	0	0	0	0	0	0	0	0	0	0	0	2.89234	0	0	0	0	0	0	0	0	0	0	0	2.58928	7.08481	0	1.16811	4.34049	6.08185	0	0	1.57437	0	0	0	0	0	0	0	0	0	2.72062	0	2.50306	0	2.15926	1.23568	1.06967	0	0	7.6657	9.66128	0	0	0	1.79113	0	0	0	0	0	0	0	0	0	0	0	0	0	0	0	0	0	0	0	0	0	0	0	0	0	0	0	0	0	0	0	0	0	0	0	0	0	0	0	0	0	0	0	0	0	0
s84fa303873eff9ad:ee7c62d7a109c611d	ENSG00000171603	CLSTN1	0	0	0	0	0	0	0	0	0	0	2.13967	2.30259	0	0	0	0	0	0	0	0	0	0	0	0	0	2.71739	1.14406	0	0	0	0	0	0	0	0	0	0	0	0	0	0.824458	0	0	1.09272	0	0	0	1.3914	0	0	0	0	0	0	0	0	0	0	0	0	0	0	0	0	0	1.25153	0	0	1.23568	0	0	0	0	0	0	0	0	0.895565	0	0	0	0	0	0	0	0	0	0	0	0	0	0	0	0	0	0	0	0	0	0	0	0	0	0	0	0	0	0	0	0	0	0	0	0	0	0	0	0	0	0	0	0	0	0
ENST00000266546	ENSG00000139182	CLSTN3	3.21533	0	2.1748	1.16835	2.88499	2.02411	0	0	2.11187	1.19881	0.713223	0	0	38.2778	20.3933	26.8817	0	0	2.8751	0	0	0.924705	1.71947	0	0	1.3587	3.43218	5.70661	24.9008	0	3.30428	0	0	37.6004	0	0	0	0	0	5.24747	15.6647	7.3532	0	6.5563	7.88483	18.1249	14.1696	20.8709	86.4398	73.7882	93.6605	0	0.732569	0	0	28.3481	0	0	0	0	0	0	0	1.36031	15.7003	2.50306	4.32367	10.7963	3.70703	2.13934	0	0	0	2.76036	0	1.49927	0	0	4.69436	0	0	0	0	0	0	0	0	0	0	2.41973	2.19533	0	0	0	2.65135	0	0	1.02768	0	0	10.2602	6.49417	0	0.652588	3.00197	0	0	0	1.06239	0	0	36.4941	37.8279	1.41043	0	4.79675	0	0	1.79446	0	0	0	0	0
s0621455b112b883d:e856764a4cdb27f65	ENSG00000139182	CLSTN3	0	0	0	0	0	0	0	0	0	0	0	0	0	1.36707	2.26592	3.43171	0	1.50245	0	0	0	0	0	0	0	0	0	0	1.5563	0	0	0	0	0.964113	0	0	0	0	0	1.74916	2.47337	1.05046	0	0	3.94241	2.58928	0	0	10.513	10.1278	1.21637	0	0	0	0	1.49201	0	0	0	0	0	0	0	1.36031	0	2.50306	0	1.07963	0	0	0	0	0	0	0	0.749636	0	0	0.938871	0	0	0	0	0	0	0	0	0	0	0	0	0	0	0	0	0	0	0	1.0166	0	0.932748	1.08236	0	0	0	0	0	0	0	0	0	5.98264	7.17426	0	0	2.39837	0	0	0	0	0	0	0	0
s92aa5cdca4b10611:edfae9940051a3224	ENSG00000139182	CLSTN3	0	0	0	0	0	2.02411	0	0	0	0	0	0	0	0.683533	0	0.571951	0	0	0	0	0	0	0	0	0	0	1.14406	0	1.5563	0	0	0	0	0	0	0	0	0	0	0	0	0	0	0	0	0	0	0	1.16811	0	0	0	0	0	0	1.49201	0	3.06025	0	0	0	0	0	0	0	0	0	0	0	0	0	0	0	0	0	0	0	0	0	0	0	0	0	0	0	0	0	0	0	0	0	0	0	0	0	0	0	0	0	0	0	1.62354	0	0	0	0	0	0	0	0	0	0.598264	0.652205	0	0	0	0	0	0	0	0	0	0	0
s709de10811195ed1:e6513cfd8b198f247	ENSG00000139182	CLSTN3	0	0	0	0	0	0	0	1.07709	0	0	0	0	0	0	0	2.28781	0	0	0	0	0	0	0	0	0	0	0	2.8533	0.778151	0	0	0	0	4.82056	0	1.83845	0	0	2.71429	0	0.824458	0	0	0	1.31414	0	0	0	9.34484	5.78731	4.86548	0	0	0	0	0	0	0	0	0	0	0	0	0	0	0	0	0	0	0	0	0	0	0	0	0	0	0	0	0	0	0	0	0	0	0	0	0	0	0	0	0	0	0	0	0	0	0	0	0	0.932748	0	0	0	0	0	0	0	0	0	0	1.79479	2.60882	0	0	0	0	0	0	0	0	0	0	0
ENST00000535313	ENSG00000139182	CLSTN3	0	0	0	0	0	0	0	0	0	0	0	0	0	0	0	0	0	0	0	2.75797	0	0	0	0	0	0	0	0	0	0	0	0	0	0	0	0	0	0	0	0	0	0	0	0	0	0	0	0	0	0	0	0	0	0	0	0	0	0	0	0	0	0	0	12.2428	0	10.0122	0	0	0	0	0	0	0	0	0	0	0	0	0	0	0	0	0	0	0	0	0	0	0	0	2.19533	0	0	0	0	0	0	0	0	0	0	0	0	8.48365	0	0	0	0	0	0	0	0	0	0	0	0	0	0	0	0	0	0	0	0
ENST00000345519	ENSG00000122705	CLTA	334.394	60.8766	86.9919	61.9224	60.5847	427.087	348.384	81.859	96.0902	134.266	291.708	368.415	51.0549	114.833	193.736	163.578	45.158	276.451	58.9395	336.472	186.212	153.501	197.739	76.2503	63.498	879.077	199.067	413.729	255.233	80.3629	328.776	239.105	229.989	216.925	61.7132	193.038	161.364	243.371	154.714	100.577	93.1638	156.518	189.161	96.159	105.131	142.41	184.205	182.273	183.393	167.832	192.187	77.9728	213.177	244.028	205.778	280.497	73.6658	318.266	280.979	244.019	233.157	180.858	237.642	282.945	290.455	232.784	188.08	168.422	364.525	328.389	255.918	181.182	200.841	143.539	402.882	335.837	280.929	185.382	138.953	352.853	394.485	674.085	737.757	556.82	150.685	160.107	432.697	56.6631	825.484	607.353	79.0319	650.515	796.046	78.948	458.684	492.413	743.125	243.559	58.9628	78.992	300.811	243.531	754.988	263.646	420.275	106.23	216.338	179.538	474.887	57.2195	113.483	283.577	217.184	62.7642	42.199	791.464	1138.24	21.0135	648.697	464.086	131.194	82.584	295.067	148.932
s671030914c44ee06:edc93a1b7b8421ab6	ENSG00000122705	CLTA	0	0	0	0	0	2.02411	0	0	1.05594	1.19881	0	2.30259	0	0.683533	0	0	0	0	0	0	0	0.924705	0.859735	0	0	4.07609	0	0	0.778151	0	3.30428	1.23889	0	1.92823	0	0	0	3.01699	0	0	0	0	0	0	0	0	0	0	0	0	0	1.19958	0	0	0	0	0	3.06025	0	0	0	0	2.50149	0	0	0	0	0	0	0	2.67977	1.04128	1.53314	0	0	0.749636	0	0	0	0	0	2.04889	3.43943	0	0	0	0	0	0	0	0	0	2.31409	0	0	0	0	1.02768	0	0	0.932748	0.541181	1.98159	0.652588	0	0	0	0.701321	1.06239	0	1.4738	0	1.30441	0	0	0	0	0	4.48615	0	0	0	0.545411	0.661918
sbd5552bcd85d70c9:edc93a1b7b8421ab6	ENSG00000122705	CLTA	9.64599	1.19366	2.1748	2.33669	0	4.04822	10.2466	3.23128	4.22374	3.59642	3.56611	6.90777	2.12729	3.41766	4.53184	4.00366	5.64475	12.0196	0	19.3058	7.00044	5.54823	8.59735	3.46592	1.76383	23.0979	9.15249	25.6797	10.8941	2.36361	23.1299	6.19443	3.28555	7.7129	2.37358	3.67691	5.80446	7.03965	2.71429	0.874578	1.64892	4.20183	0	4.37086	1.31414	0	0	4.17419	4.67242	7.23414	2.43274	4.79833	2.19771	3.14875	5.41521	7.46004	2.10474	21.4217	17.291	11.0918	22.8585	12.6918	15.009	2.72062	3.92506	2.50306	4.32367	1.07963	14.8281	7.4877	0	5.20639	6.13256	1.38018	5.96862	9.74527	4.59034	4.47783	5.63323	31.1341	28.4989	32.7823	36.114	17.6513	4.89238	4.13178	8.1641	2.33662	27.0651	26.617	2.19533	53.0049	43.9676	6.31584	13.2568	6.87088	35.1478	16.4428	2.0332	1.49042	8.86111	10.2824	41.6135	9.78882	12.0079	4.42627	6.43383	2.80528	25.4973	3.94617	1.4738	7.17917	7.82646	3.52608	1.14051	38.374	85.4366	0	18.8418	26.2195	6.17383	2.94943	4.9087	1.32384
s74db08fe0c9440e2:e703a06ee771c15fa	ENSG00000122705	CLTA	3.21533	0	0	0	0	2.02411	0	0	1.05594	2.39761	2.13967	3.07012	1.06364	2.0506	1.13296	0.571951	0	4.50735	1.43755	8.2739	2.80018	0	2.57921	1.73296	1.76383	5.43479	2.28812	2.8533	0.778151	4.72723	3.30428	1.23889	3.28555	1.92823	0	3.67691	2.32178	2.01133	0	1.74916	0	0	0	2.18543	0	0	0	1.3914	2.33621	5.78731	0	1.19958	2.19771	3.14875	0	0	0	0	2.88184	0	0	0	7.50448	1.36031	0	5.00611	3.24275	2.15926	2.47135	0	0	0	1.53314	0	4.47646	2.99855	2.75421	5.37339	0	2.5945	5.99977	4.09778	6.87886	4.814	1.95695	0	2.04102	1.16831	9.02169	4.83946	0	7.22794	2.31409	0	5.3027	4.58059	5.02111	4.1107	1.0166	1.49042	3.26462	1.62354	1.98159	1.30518	0	0	0	0.701321	4.24955	0	0	3.58959	1.30441	0	0	7.19512	19.2921	0	8.07507	5.24391	2.31519	1.96629	2.18164	1.98575
ENST00000540080	ENSG00000122705	CLTA	3.21533	0	0	1.16835	0.961662	2.02411	0	0	1.05594	2.39761	1.42645	3.83765	0	0	3.39888	0.571951	1.41119	0	0	8.2739	1.40009	0.924705	0	0	0	8.15218	2.28812	0	1.5563	0	6.60856	3.71666	1.09518	0.964113	0	0	2.32178	3.01699	0	1.74916	0.824458	0	17.7339	0	3.94241	2.58928	0	0	2.33621	0	1.21637	1.19958	2.19771	1.57437	0	5.96803	2.10474	0	1.44092	2.77294	0	0	2.50149	5.44124	0	2.50306	1.08092	0	1.23568	4.27869	4.01965	2.08256	3.06628	1.38018	5.22254	2.99855	0.918069	1.79113	1.87774	0	1.49994	6.14667	6.87886	0	0	1.03295	2.04102	0	6.76627	4.83946	0	7.22794	9.25635	0	7.95406	6.87088	10.0422	1.02768	0	0	0.932748	1.08236	9.90797	0.652588	0	0	0	0	3.18716	0	1.4738	2.39306	1.95662	0	0	7.19512	2.75602	0	3.58892	1.31098	0	0	2.18164	0.661918
s671030914c44ee06:e703a06ee771c15fa	ENSG00000122705	CLTA	3.21533	1.19366	0	0	0	2.02411	3.41553	0	1.05594	3.59642	1.42645	3.83765	1.06364	1.36707	2.26592	1.1439	2.82238	1.50245	1.43755	2.75797	2.80018	0.924705	0.859735	1.73296	0	6.79349	0	5.70661	1.5563	0	3.30428	1.23889	0	1.92823	0	1.83845	3.48267	3.01699	0	0	0	0	11.8226	1.09272	0	7.76783	0	4.17419	4.67242	0	0	0	1.46514	1.57437	5.41521	1.49201	0	15.3012	10.0864	5.54588	13.7151	6.3459	12.5075	0	7.85013	5.00611	1.08092	0	2.47135	3.20902	8.0393	3.12384	1.53314	0	2.23823	5.99709	5.50841	0.895565	0	28.5396	17.9993	12.2933	13.7577	14.442	2.93543	0	10.2051	0.584156	15.788	9.67893	0	19.2745	6.94226	6.31584	10.6054	11.4515	10.0422	3.08303	0	1.49042	3.26462	3.24709	13.8712	4.56812	6.00393	0	3.21692	1.40264	7.43671	0	0	1.79479	1.30441	0	1.14051	11.9919	27.5602	0	8.07507	6.55488	0	0	3.27246	0.661918
ENST00000470744	ENSG00000122705	CLTA	4.823	11.9366	21.748	23.3669	15.3866	0	0	8.61673	0	1.19881	1.42645	0.76753	19.1456	0	0	0	18.3454	6.0098	7.18775	2.75797	1.40009	0	0	15.5966	19.4022	1.3587	4.57625	0	0.778151	16.5453	0	3.71666	0	2.89234	18.9887	0	0	1.00566	19	22.739	18.1381	22.0596	29.5564	29.5033	22.3403	0	0	0	0	0	0	27.5904	12.4537	0	0	2.98401	4.20947	0	0	0	2.28585	0	0	2.72062	0	2.50306	1.08092	0	0	2.13934	0	0	0	5.52073	0.746077	0	0.918069	0.895565	22.5329	0	0	0	1.71971	0	2.93543	1.03295	0	17.5247	0	0	6.586	0	4.62817	12.6317	0	4.58059	5.02111	0	0	0	0	0	3.96319	0.652588	33.0216	0	6.43383	1.40264	0	0	0	0	0	11.9887	13.6862	0	0	0	3.58892	3.93293	0.771729	0	1.63623	1.98575
s74db08fe0c9440e2:ef17ada56f92fcc1a	ENSG00000122705	CLTA	4.823	0	0	1.16835	0	0	0	1.07709	0	0	0.713223	0	0	0	1.13296	0	1.41119	0	0	0	0	1.84941	0	0	0	1.3587	0	0	0	0	1.65214	0	0	0	0	0	0	1.00566	0	0	0	0	0	0	0	0	0	0	0	0	1.21637	0	0	0	0	1.49201	0	3.06025	2.88184	0	4.5717	0	0	0	0	0	0	0	0	2.13934	0	0	0	0	0	0	0	0	0.938871	5.18901	4.49983	4.09778	10.3183	1.60467	0.978476	0	0	0	4.51084	0	0	2.40931	2.31409	3.15792	0	0	0	1.02768	0	0	0.932748	0	3.96319	0.652588	3.00197	0	0	0	2.12478	0	1.4738	2.99132	0.652205	0	0	4.79675	2.75602	0	0	1.31098	0.771729	0	0.545411	0
ENST00000493185	ENSG00000122705	CLTA	0	0	0	0	0	4.04822	0	0	0	0	0.713223	0	0	0	0	0	0	0	0	2.75797	0	0	0	0	0	0	0	0	0	2.36361	0	0	0	0	0	1.83845	0	1.00566	0	0	0.824458	0	0	1.09272	0	0	0	0	0	0	0	0	0	0	0	0	0	0	1.44092	0	0	0	0	0	0	0	0	0	0	0	0	0	0	1.38018	0	0	0	0.895565	0	0	0	0	1.71971	0	0	0	2.04102	0	0	0	0	0	0	0	0	0	0	0	0	0	0	0.541181	0	0	0	0	0	0	0	0	0	0	0	0	0	0	0	0	0	0	0	0	0	0
se7ea177cbaa7be76:e703a06ee771c15fa	ENSG00000122705	CLTA	0	0	0	1.16835	0	0	3.41553	0	0	0	0	0.76753	0	0	0	0	0	0	0	0	0	0	0	0	0	5.43479	0	0	0	0	0	1.23889	0	0	0	1.83845	1.16089	1.00566	0	2.62374	0	0	0	0	0	0	0	0	2.33621	0	1.21637	0	0	0	0	0	0	0	2.88184	8.31882	0	6.3459	0	0	0	0	1.08092	0	1.23568	2.13934	1.33988	0	1.53314	0	0	0	0	0	0	0	1.49994	2.04889	1.71971	0	0	0	2.04102	0.584156	2.25542	0	0	0	4.62817	0	2.65135	0	5.02111	0	0	0	0.932748	0.541181	1.98159	1.30518	0	0	0	0.701321	2.12478	0	1.4738	0	0.652205	0	0	0	0	0	0.89723	0	0	0	0	0.661918
sbd5552bcd85d70c9:ef17ada56f92fcc1a	ENSG00000122705	CLTA	0	0	0	0	0	4.04822	0	0	0	2.39761	0.713223	0.76753	0	0	0	0.571951	0	0	0	0	0	0	0.859735	0	0	0	0	0	0	0	0	0	0	0	0	0	0	1.00566	0	0	0	0	5.91128	2.18543	1.31414	0	0	0	0	0	0	0	0	0	0	0	0	0	1.44092	0	4.5717	0	0	1.36031	3.92506	0	1.08092	0	2.47135	2.13934	0	2.08256	0	0	0.746077	2.24891	0.918069	0	0	0	5.99977	4.09778	1.71971	1.60467	0	0	2.04102	0	6.76627	2.41973	0	0	0	0	2.65135	6.87088	0	1.02768	0	0	0	0	1.98159	0	9.0059	0	0.804229	0	0	0	0	0.598264	0	0	0	9.5935	8.26806	0	0	0	0.771729	0	0	0
sbd5552bcd85d70c9:e75e4209956b28586	ENSG00000122705	CLTA	0	0	2.1748	0	0	2.02411	6.83107	1.07709	1.05594	2.39761	2.85289	0	0	0.683533	0	0.571951	1.41119	3.0049	0	0	1.40009	0	0.859735	0	0	5.43479	1.14406	0	1.5563	0	0	1.23889	1.09518	0.964113	0	0	0	0	0	1.74916	0.824458	2.10092	0	0	0	2.58928	0	1.3914	0	1.44683	1.21637	0	0	0	0	1.49201	0	0	2.88184	2.77294	0	3.17295	2.50149	1.36031	0	1.25153	0	0	1.23568	3.20902	0	0	1.53314	0	0	2.24891	0	0	0.938871	0	0	6.14667	3.43943	3.20934	0	0	0	0	6.76627	2.41973	0	2.40931	2.31409	0	0	0	0	0	1.0166	0	1.39912	1.08236	3.96319	0	6.00393	0	0.804229	1.40264	0	1.97309	0	0.598264	0.652205	0	0	0	0	0	1.79446	1.31098	2.31519	0	0.545411	0
s871d86e5f1664790:e703a06ee771c15fa	ENSG00000122705	CLTA	0	0	0	0	0	0	0	0	1.05594	0	0.713223	0	0	0	2.26592	0	0	1.50245	0	0	0	0	0	0	0	0	0	0	0.778151	0	0	0	0	0	0	0	0	0	2.71429	0	0	0	0	1.09272	1.31414	0	0	0	0	0	0	0	0	0	0	0	0	0	0	2.77294	0	0	0	0	0	1.25153	1.08092	1.07963	1.23568	0	0	2.08256	1.53314	0	2.23823	0	0	0.895565	0	0	0	0	1.71971	0	0	0	0	0	2.25542	0	0	0	0	0	0	0	0	0	0	0	0.466374	0	0	0.652588	3.00197	0	0	0	0	0	0	0.598264	0	0	0	0	2.75602	0	0	0	0.771729	0	0.545411	0
sbd5552bcd85d70c9:e2b801fba7639ec37	ENSG00000122705	CLTA	0	0	0	0	0	2.02411	0	0	0	2.39761	2.85289	2.30259	0	0	3.39888	1.1439	0	1.50245	0	0	0	0.924705	0	0	0	1.3587	1.14406	0	1.5563	0	1.65214	2.47777	1.09518	0.964113	0	1.83845	0	0	0	0.874578	0	0	0	0	1.31414	2.58928	0	1.3914	0	0	2.43274	0	0.732569	0	10.8304	0	0	6.12049	5.76368	5.54588	9.1434	0	0	0	0	1.25153	2.16183	0	3.70703	0	0	2.08256	4.59942	0	2.23823	5.24745	0.918069	0.895565	0	5.18901	2.99989	2.04889	10.3183	3.20934	0.978476	1.03295	2.04102	0	2.25542	2.41973	2.19533	4.81863	9.25635	0	5.3027	4.58059	5.02111	2.05535	0	0	0	0.541181	3.96319	1.30518	6.00393	2.21313	0.804229	0.701321	2.12478	0	1.4738	1.19653	0	0.705216	0	2.39837	5.51204	0	0	2.62195	0	0	1.09082	0
ENST00000396603	ENSG00000122705	CLTA	0	0	4.34959	1.16835	0	0	0	0	0	0	0	0	0	0.683533	0	0	0	0	0	0	0	0	0	0	0	0	0	0	0	0	0	0	0	0	0	0	0	0	173.714	148.678	164.067	117.651	153.693	142.053	189.236	0	0	0	0	0	0	0	174.351	0	0	0	0	0	0	0	0	0	0	0	0	0	0	0	0	0	1.33988	0	0	1.38018	0.746077	0	0	0	107.97	0	0	0	0	1.60467	0.978476	0	0	0.584156	4.51084	0	2.19533	0	0	3.15792	71.5865	66.4186	0	0	0	0	0.466374	0	0	0	0	0	0	0	0	0	0	0	0	0.705216	2.28103	0	0	0	0	0	0	0	0	0
sbdf9dc546015b0c4:ef17ada56f92fcc1a	ENSG00000122705	CLTA	0	0	0	0	0	0	0	0	0	0	0	0.76753	0	0	0	0	0	0	0	0	0	0	0	0	0	1.3587	0	0	0	0	0	0	0	0	0	0	0	0	0	0.874578	0	0	0	0	0	0	0	0	0	0	0	0	0	0	0	0	0	0	1.44092	0	2.28585	0	0	0	0	0	2.16183	0	0	0	0	0	0	0	0.746077	0	0	0.895565	0	2.5945	0	2.04889	0	0	0	0	0	0.584156	0	0	0	2.40931	0	0	0	0	0	0	0	0	0	0	0	0	3.00197	0	0	0	0	0	0	0	0	0	0	0	0	0	0	0	0	0	0	0
s190378f2866ad162:e703a06ee771c15fa	ENSG00000122705	CLTA	0	0	0	0	0.961662	0	0	0	0	0	0	0	0	0	1.13296	0	0	1.50245	0	0	0	0	0	0	0	4.07609	0	0	0	0	0	0	0	0	0	0	0	0	0	0	0	0	0	0	0	0	0	0	0	0	1.21637	0	0	0	0	0	0	0	0	0	0	0	0	0	0	0	1.08092	0	1.23568	0	0	0	0	0	0.746077	0.749636	0.918069	0.895565	0	0	0	0	0	0	0	1.03295	2.04102	0	0	0	0	0	0	0	0	0	0	0	0	0	0	0	0	0	0	0	0	0	0	0	0	0	0	0	0	0	0	0	0.89723	0	0	0	0	0
sf6e3cb266e37f97b:e49c01888de993a54	ENSG00000122705	CLTA	0	0	0	0	0	0	3.41553	0	0	0	0	0	0	0	0	0	0	1.50245	0	0	0	0.924705	0	0	0	1.3587	0	0	0	0	0	0	0	0.964113	0	0	0	0	0	0	0	1.05046	0	0	1.31414	0	0	0	1.16811	0	1.21637	0	0	0	0	0	0	0	0	0	0	0	0	1.36031	3.92506	0	0	0	0	1.06967	0	0	1.53314	0	0	0.749636	1.83614	0.895565	0.938871	0	0	0	0	1.60467	0	0	2.04102	0	0	0	0	0	2.31409	0	2.65135	0	5.02111	0	0	0	0.932748	0	0	0	0	0	0	0	1.06239	0	0	0	0	0.705216	0	0	5.51204	0	1.79446	0	0	0	0	0
sf54e759360ad2812:e49c01888de993a54	ENSG00000122705	CLTA	0	0	0	0	0	0	0	0	0	0	0.713223	0	0	0	0	1.1439	0	0	0	0	0	0	0	0	0	0	0	0	0	0	1.65214	0	1.09518	0.964113	0	0	0	0	0	0	0	0	0	0	0	0	0	0	0	0	0	0	0	1.57437	0	0	0	0	0	2.77294	0	0	0	0	0	0	0	0	1.23568	0	0	0	0	0	0	0.749636	1.83614	0	0	0	1.49994	0	1.71971	0	0	0	0	0	4.51084	0	0	0	2.31409	0	0	0	0	0	0	1.49042	0	0.541181	0	0	0	0	0	0	0	0	0	0	0	0	0	0	0	0	0	3.93293	0.771729	0	0	0
sbdf9dc546015b0c4:e703a06ee771c15fa	ENSG00000122705	CLTA	0	0	0	0	0	0	0	0	0	0	0.713223	0	0	0	1.13296	0	0	0	0	0	1.40009	0	0	0	0	1.3587	0	0	0	0	0	0	0	0	0	0	1.16089	0	0	0	0	0	0	0	0	0	0	0	0	0	0	0	0.732569	0	0	0	0	0	1.44092	0	0	0	2.50149	0	0	1.25153	0	0	1.23568	0	0	0	0	0	0	0.749636	0	1.79113	0	0	0	0	0	0	0	0	0	0	0	0	0	0	0	0	0	0	0	0	0	0	0.466374	0	0	0	0	0	0	0	0	0	0	0	0	0	0	0	0	0	0	1.31098	0	0	0	0
s58ad3dfc53863549:e703a06ee771c15fa	ENSG00000122705	CLTA	0	0	0	0	0	0	0	0	0	1.19881	0	0	0	0	0	0	0	0	0	0	0	0	0	0	0	1.3587	0	2.8533	0	0	0	0	0	0	0	0	0	0	2.71429	0	0	0	0	0	0	0	0	0	0	0	0	0	0	0	0	1.49201	0	3.06025	0	0	0	0	0	0	0	0	0	1.07963	0	0	0	0	0	0	0	0.749636	0	0	0	0	0	0	1.71971	0	0	1.03295	0	0	0	0	0	0	0	0	2.65135	0	0	0	0	0	0.466374	0	0	0	0	0	0	0	0	0	0	0	0	0	0	0	0	0	0.89723	0	0	0	0	0
sbd5552bcd85d70c9:eb23ead582405c323	ENSG00000122705	CLTA	0	0	0	0	0	0	0	0	0	0	0	0	0	0	0	0	0	0	0	0	0	0	0	0	0	0	0	0	0	0	1.65214	0	1.09518	0.964113	0	0	0	0	0	0	0	0	0	0	0	0	0	0	0	0	0	0	0	0	0	0	0	0	0	0	0	0	0	0	0	0	1.08092	0	0	0	0	0	0	0	0	0	0	0.895565	0	0	0	0	0	0	0	1.03295	0	0	0	0	0	2.40931	0	0	0	0	0	1.02768	1.0166	0	0	0	0	0	0	0	0	0	1.06239	0	0	0.598264	0	0	0	0	0	0	0	0	0	0	0	0
s679eeeb8f3928161:e703a06ee771c15fa	ENSG00000122705	CLTA	1.60767	0	0	0	0.961662	0	0	0	1.05594	0	0.713223	1.53506	0	0	0	0	0	0	0	0	1.40009	0	0	0	0	0	2.28812	0	0	0	0	0	1.09518	0	0	0	1.16089	0	0	0.874578	0	0	0	0	0	0	0	0	0	0	0	0	0	0	0	1.49201	2.10474	0	0	0	0	0	0	0	7.85013	0	0	0	0	0	0	0	0	1.38018	0	0	0	0	0	0	0	0	0	0	0	1.03295	0	0	0	0	0	0	0	0	0	0	10.0422	0	0	0	0	0	1.98159	0	0	0	0	0	0	0	0	0	0	0	0	0	2.75602	0	2.69169	2.62195	0	0	0	0
sbd754fa7bd63c7a3:e77ac7e96ed9ae7af	ENSG00000122705	CLTA	0	0	0	0	0	0	0	0	0	0	0	0	0	0	0	0	0	0	0	0	0	0	0	0	0	0	0	0	0	0	0	0	0	0	0	0	0	0	0	0.874578	2.47337	1.05046	0	0	2.62828	0	0	0	0	0	0	0	1.46514	0	0	0	0	0	0	0	0	0	0	0	0	0	0	0	0	0	0	0	0	0	0	0	0	0	3.75548	0	0	0	0	0	0	0	0	0	0	0	0	0	0	0	0	0	0	0	0	0	0	0	0	0	0	0	0	0	0	0	0	0	0	0	0	0	0	0	0	0	0	0	0	0
s10e818f58fbe6773:ecd3d36930da28523	ENSG00000122705	CLTA	0	0	0	0	0	0	0	0	0	0	0	0	0	0	0	0	0	0	0	0	0	0	0	0	0	0	0	0	0	0	0	0	0	0	0	0	0	0	0	0.874578	4.12229	1.05046	0	0	0	0	0	0	0	0	0	0	4.39541	0	0	0	0	0	0	0	0	0	0	0	0	0	0	0	0	0	0	0	0	0	0	0	0	0	0.938871	0	0	0	0	0	0	0	0	0	0	0	0	0	0	0	0	0	0	0	0	0	0	0	0	0	0	0	0	0	0	0	0	0	0	0	0	0	0	0	0	0	0	0	0	0
ENST00000242285	ENSG00000122705	CLTA	1.60767	1.19366	0	0	0	0	0	0	0	0	0	0	0	0	0	0	0	0	0	0	0	0	0	0	0	0	0	0	0	0	0	0	0	0	0	0	0	0	187.286	211.648	260.529	180.679	224.629	229.47	227.346	0	0	0	0	0	0	0	199.259	0	0	0	0	0	0	0	0	0	0	0	0	0	0	0	0	0	0	0	0	0	0	0	0	0	162.425	0	0	0	0	0	0	0	0	0	0	0	0	0	0	0	0	2.29029	0	0	0	0	0	0	0	0	3.00197	0	0	0	0	0	0	0	0	0	0	0	0	0	0	0	0	0	0	0
s4f9301f6718692de:e70b13a4a81b4bc30	ENSG00000122705	CLTA	0	0	0	0	0	0	0	0	0	0	0	0	0	0	0	0	0	0	0	0	0	0	0	0	0	0	0	0	0	0	0	0	0	0	0	0	0	0	2.71429	12.2441	7.42012	5.25229	5.91128	8.74173	6.57069	0	0	0	0	0	0	0	10.256	0	0	0	0	0	0	0	0	0	0	0	0	0	0	0	0	0	0	0	0	0	0	0	0	0	5.63323	0	0	0	0	0	0	0	0	0	0	0	0	0	0	0	0	0	0	0	0	0	0	0	0	0	0	0	0	0	0	0	0	0	0	0	0	0	0	0	0	0	0	0	0	0
ENST00000466396	ENSG00000122705	CLTA	0	0	0	0	0	0	0	0	0	0	0	0	0	0	0	0	0	0	0	0	0	0	0	0	0	0	0	0	0	0	0	0	0	0	0	0	0	0	13.5714	10.4949	6.59566	8.40366	17.7339	6.5563	13.1414	0	0	0	0	0	0	0	6.59312	0	0	0	0	0	0	0	0	0	0	0	0	0	0	0	0	0	0	0	0	0	0	0	0	0	11.2665	0	0	0	0	0	0	0	0	0	0	0	0	0	0	0	0	0	0	0	0	0	0	0	0	0	0	0	0	0	0	0	0	0	0	0	0	0	0	0	0	0	0	0	0	0
sbd754fa7bd63c7a3:e93d396927dba6945	ENSG00000122705	CLTA	0	0	0	0	0	0	0	0	0	0	0	0	0	0	0	0	0	0	0	0	0	0	0	0	0	0	0	0	0	0	0	0	0	0	0	0	0	0	2.71429	2.62374	3.29783	2.10092	11.8226	5.46358	6.57069	0	0	0	0	0	0	0	2.93027	0	0	0	0	0	0	0	0	0	0	0	0	0	0	0	0	0	0	0	0	0	0	0	0	0	1.87774	0	0	0	0	0	0	0	0	0	0	0	0	0	0	0	0	0	0	0	0	0	0	0	0	0	0	0	0	0	0	0	0	0	0	0	0	0	0	0	0	0	0	0	0	0
sd9dd0a476f617133:e420aa00b9dca8636	ENSG00000122705	CLTA	0	0	0	0	0	0	0	0	0	0	0	0	0	0	0	0	0	0	0	0	0	0	0	0	0	0	0	0	0	0	0	0	0	0	0	0	0	0	5.42857	5.24747	4.94675	0	0	6.5563	0	0	0	0	0	0	0	0	2.19771	0	0	0	0	0	0	0	0	0	0	0	0	0	0	0	0	0	0	0	0	0	0	0	0	0	0.938871	0	0	0	0	0	0	0	0	0	0	0	0	0	0	0	0	0	0	0	0	0	0	0	0	0	0	0	0	0	0	0	0	0	0	0	0	0	0	0	0	0	0	0	0	0
s219465f12f20f05f:eb94a5b32e07c98e7	ENSG00000122705	CLTA	0	0	0	0	0	0	0	0	0	0	0	0	0	0	0	0	0	0	0	0	0	0	0	0	0	0	0	0	0	0	0	0	0	0	0	0	0	0	0	1.74916	2.47337	1.05046	5.91128	1.09272	0	0	0	0	0	0	0	0	0.732569	0	0	0	0	0	0	0	0	0	0	0	0	0	0	0	0	0	0	0	0	0	0	0	0	0	0.938871	0	0	0	0	0	0	0	0	0	0	0	0	0	0	0	0	0	0	0	0	0	0	0	0	0	0	0	0	0	0	0	0	0	0	0	0	0	0	0	0	0	0	0	0	0
sa872391f3a99a521:e697a7d3175e4b7b6	ENSG00000122705	CLTA	0	0	0	0	0	0	0	0	0	0	0	0	0	0	0	0	0	0	0	0	0	0	0	0	0	0	0	0	0	0	0	0	0	0	0	0	0	0	2.71429	0.874578	0.824458	1.05046	5.91128	0	2.62828	0	0	0	0	0	0	0	2.19771	0	0	0	0	0	0	0	0	0	0	0	0	0	0	0	0	0	0	0	0	0	0	0	0	0	0	0	0	0	0	0	0	0	0	0	0	0	0	0	0	0	2.65135	0	0	0	0	0	0	0	0	0	0	0	0	0	0	0	0	0	0	0	0	0	0	0	0	0	0	0	0	0
se9cbba3592d5c1da:e703a06ee771c15fa	ENSG00000122705	CLTA	0	0	0	0	0	0	0	0	0	0	0	0	0	0	0	0	0	0	0	0	0	0	0	0	0	0	0	0	0.778151	0	0	0	0	0	0	0	0	0	0	0	0	0	0	0	0	0	0	0	0	0	0	0	0	0	0	0	0	0	0	0	0	3.17295	0	0	0	0	0	0	0	0	0	0	0	0	0	0	0	0	0	0	2.99989	0	1.71971	0	0	0	2.04102	0	0	0	0	4.81863	2.31409	0	0	0	0	1.02768	0	0	0.466374	0	5.94478	0.652588	0	0	0.804229	0	0	0	0	0	0.652205	0	0	2.39837	2.75602	0	0	0	0	0	0	0
sbd5552bcd85d70c9:e6270caf3e3393843	ENSG00000122705	CLTA	0	0	0	1.16835	0	0	0	1.07709	0	0	0	0	0	0	0	0.571951	0	1.50245	0	0	0	0.924705	0	0	0	0	0	0	0	0	0	0	0	0	0	1.83845	0	0	0	0	0	0	0	0	0	0	0	0	0	1.44683	0	0	0	0	0	0	0	0	0	0	2.28585	0	0	0	0	0	0	0	0	0	0	0	0	0	0	0	0	0	0	5.18901	0	0	1.71971	0	0	0	2.04102	0	0	0	0	0	0	0	0	0	0	0	0	0	0	0	1.98159	0	0	0	0	0	0	0	0	0	0	0	0	0	2.75602	0	0	1.31098	0	0	0	0
s74db08fe0c9440e2:e2b801fba7639ec37	ENSG00000122705	CLTA	0	0	0	0	0	0	3.41553	0	0	0	0	0	0	0	0	0	0	0	0	0	0	0	0.859735	0	0	1.3587	0	0	0	0	0	0	0	0	0	0	0	0	0	0	0	0	0	0	0	0	0	0	0	0	0	0	0	3.14875	0	0	0	0	0	0	0	0	2.50149	0	0	0	0	0	0	0	0	0	0	0	0	0	0	0	0	0	1.49994	0	0	0	0	0	0	0	0	0	0	2.40931	0	0	0	0	0	0	0	0	0	1.08236	1.98159	0.652588	0	0	0	0	0	0	0	0	0	0	0	0	0	0	0.89723	0	0	0	0	0
sbd5552bcd85d70c9:e03f74d15392e7c59	ENSG00000122705	CLTA	0	0	0	0	0	0	0	0	0	0	0	0	0	0	0	0.571951	0	0	0	0	0	0	0	0	0	0	0	0	0	0	0	0	0	0	0	0	0	0	0	0	0	0	0	0	0	0	0	0	0	0	0	0	0.732569	0	0	0	0	0	0	0	0	3.17295	0	0	0	0	0	0	1.23568	1.06967	0	0	0	0	0	0	0	0	0	0	0	2.04889	0	1.60467	0	0	0	0	0	0	0	0	0	0	0	0	0	0	0	0	0	0	5.94478	0	0	0	0	0	0	0	0	0	0	0	0	0	0	0	0	0	0	0	0	0
sbd5552bcd85d70c9:eecb60ef0893b79a2	ENSG00000122705	CLTA	0	0	0	0	0	0	0	0	0	0	0	0	0	0	0	0	0	0	0	0	1.40009	0	0	0	0	1.3587	0	0	0	0	0	0	0	0.964113	0	0	1.16089	0	0	0	0	0	0	0	0	0	0	0	0	0	0	0	0	0	0	0	0	0	0	0	0	0	0	0	0	0	0	0	1.23568	0	0	0	0	0	0	0	0	0	0	0	2.99989	0	1.71971	0	0.978476	0	0	0	0	2.41973	0	0	0	0	2.65135	2.29029	0	0	0	0	0.466374	0	1.98159	0	0	0	0	0.701321	1.06239	0	0	0	0.652205	0	0	4.79675	2.75602	0	0.89723	0	0	0	0	0
sa31fa4d8b4663942:e697a7d3175e4b7b6	ENSG00000122705	CLTA	0	0	0	0	0	0	0	0	0	0	0	0	0	0	0	0	0	0	0	0	0	0	0	0	0	1.3587	0	0	0	0	0	0	0	0	0	0	0	0	0	0	3.29783	3.15137	11.8226	3.27815	6.57069	0	0	0	0	0	0	0	7.32569	0	0	0	0	0	0	0	0	0	0	0	0	0	0	0	0	0	0	0	0	0	0	0	0	0	1.87774	0	0	0	0	0	0	0	0	0	0	0	0	0	0	0	2.65135	2.29029	0	0	0	0	0	0	0	0	0	0	0	0	0	0	0	0	0	0	0	0	0	0	0	0	0	0	0	0
ENST00000345807	ENSG00000175416	CLTB	163.982	200.535	189.207	126.181	132.709	56.6751	88.8039	183.106	107.705	117.483	462.881	395.278	219.11	3.41766	6.79777	5.14756	152.408	30.049	145.193	57.9173	26.6017	39.7623	44.7062	185.427	271.63	55.7066	83.5165	42.7995	12.4504	217.452	74.3462	29.7333	24.094	128.227	173.272	53.3152	25.5396	30.1699	84.1429	34.9831	28.0316	59.8761	65.0241	54.6358	27.5969	12.9464	14.1696	5.56558	15.1854	18.8088	24.3274	187.135	43.2215	281.813	119.135	77.5844	170.484	73.4459	53.314	24.9565	32.0019	0	2.50149	68.0156	74.5762	58.8218	117.82	85.2907	48.1914	64.1803	40.1965	35.4035	30.6628	16.5622	66.4009	106.448	337.849	260.61	37.5548	18.1615	13.4995	106.542	168.532	128.373	0	1.03295	73.4769	40.3068	18.0434	7.25919	46.102	72.2794	155.044	37.8951	34.4676	38.935	25.1056	31.8579	0	0	1.39912	1.62354	174.38	5.22071	36.0236	11.0657	2.41269	0	20.1854	0	0	1.79479	3.26103	44.4286	22.8103	19.187	24.8042	5.25338	7.17784	79.9696	0	0.983143	2.18164	3.30959
ENST00000510734	ENSG00000175416	CLTB	1.60767	1.19366	0	0	0.961662	4.04822	0	1.07709	1.05594	1.19881	2.85289	0.76753	3.19093	0	0	0	0	0	1.43755	2.75797	0	0	0	1.73296	1.76383	0	0	2.8533	0	0	0	1.23889	0	9.64113	0	0	0	0	2.71429	0	0	0	5.91128	1.09272	0	0	0	0	1.16811	0	0	0	0.732569	17.3181	0	7.46004	2.10474	0	0	0	0	0	0	5.44124	0	2.50306	0	0	1.23568	1.06967	0	0	0	0	0	1.49927	11.0168	9.85122	0	2.5945	0	0	0	0	0	0	2.04102	1.16831	0	0	0	0	2.31409	0	0	2.29029	0	1.02768	0	0	0	0	0	0	0	0	0	0	1.06239	0	0	0	0	0.705216	1.14051	2.39837	0	0	0	0	0	0	0	0
ENST00000310418	ENSG00000175416	CLTB	8.03833	1.19366	0	1.16835	0.961662	0	0	0	1.05594	1.19881	4.27934	1.53506	0	0	0	0	0	0	1.43755	0	0	0	0	0	3.52767	0	0	0	0	0	0	1.23889	0	0.964113	0	0	0	0	179.143	240.509	219.306	258.413	177.339	262.252	314.079	0	0	0	0	1.44683	2.43274	1.19958	293.76	6.2975	0	0	2.10474	0	0	0	0	0	0	0	0	0	1.08092	0	0	1.06967	1.33988	0	0	1.38018	0	0.749636	1.83614	0	187.774	0	0	0	1.71971	0	0	0	2.04102	0	0	0	0	4.81863	0	0	92.7973	64.1283	0	0	0	0	0	0	0	0	0	0	0	0	0	0	0	0	0	0.705216	0	2.39837	0	0	0	0	0	0	0	0
s69fc28bcbb937b00:e6b7529f43bdb52ff	ENSG00000175416	CLTB	0	0	0	0	0	0	0	0	0	0	0	0	0	0	0	0	0	0	0	0	0	0	0	0	0	0	0	0	0	0	0	0	0	0	0	0	0	0	5.42857	9.62036	0.824458	6.30275	11.8226	2.18543	7.88483	0	0	0	0	0	0	0	3.66284	0	0	0	0	0	0	0	0	0	0	0	0	0	0	0	0	0	0	0	0	0	0	0	0	0	5.63323	0	0	0	0	0	0	0	0	0	0	0	0	0	0	0	0	0	0	0	0	0	0	0	0	0	0	0	0	0	0	0	0	0	0	0	0	0	0	0	0	0	0	0	0	0
s99363c7c7ede3121:e8608f0d1c519a98d	ENSG00000175416	CLTB	0	0	0	0	0	0	0	0	0	0	0	0	0	0	0	0	0	0	0	0	0	0	0	0	0	0	0	0	0	0	0	0	0	0	0	0	0	0	5.42857	4.37289	0.824458	0	0	2.18543	7.88483	0	0	0	0	0	0	1.19958	2.93027	0	0	0	0	0	0	0	0	0	0	0	0	0	0	0	0	0	1.33988	0	0	0	0	0	0	0	1.87774	0	0	0	0	0	0	0	0	0	0	0	0	0	0	0	2.65135	2.29029	0	0	0	0	0	0	0	0	0	0	0	0	0	0	0	0	0	0	0	0	0	0	0	0	0	0	0	0
ENST00000269122	ENSG00000141367	CLTC	110.929	10.7429	32.622	23.3669	12.5016	200.387	235.672	11.848	89.7546	61.1391	89.866	79.0556	7.4455	600.142	156.349	460.993	12.7007	308.003	18.6881	286.829	427.027	408.72	309.505	17.3296	22.9298	380.435	396.989	139.812	422.536	7.09084	218.082	654.132	315.413	200.535	23.7358	191.199	239.144	369.079	5.42857	33.234	37.1006	17.8578	5.91128	26.2252	21.0262	341.785	56.6785	297.759	363.281	298.047	397.753	13.1954	3.66284	53.5287	27.0761	189.485	12.6284	18.3615	8.64552	19.4106	0	3.17295	0	80.2584	70.6511	171.459	68.0978	130.635	117.389	128.361	135.328	260.32	119.585	271.896	114.15	116.943	176.269	244.489	15.0219	2.5945	4.49983	16.3911	5.15914	86.6521	0	0	2.04102	2.33662	2.25542	4.83946	15.3673	2.40931	0	3.15792	0	0	0	0	0	0	27.5161	56.824	0	0	6.00393	0	0	0	1.06239	0	2.9476	402.632	483.284	14.8095	12.5457	0	0	0	0	0	0	0	9.27198	218.433
sa897465abac1c81a:ec7ded2c5ad3469a2	ENSG00000141367	CLTC	3.21533	1.19366	0	2.33669	0	2.02411	0	0	3.16781	1.19881	2.85289	1.53506	0	10.9365	3.39888	6.29147	0	6.0098	0	13.7898	8.40053	12.9459	6.87788	0	0	10.8696	5.72031	0	8.55966	4.72723	3.30428	13.6277	9.85665	3.85645	0	5.51536	9.28713	5.02832	0	1.74916	0.824458	0	0	1.09272	0	5.17856	0	2.78279	4.67242	5.78731	7.29822	0	0	0	0	4.47602	2.10474	3.06025	1.44092	0	0	0	0	0	3.92506	2.50306	1.08092	4.31852	1.23568	2.13934	4.01965	1.04128	1.53314	5.52073	4.47646	1.49927	1.83614	6.26896	0	0	0	0	0	4.814	0	0	0	0	0	0	2.19533	0	0	0	0	0	0	0	0	0	0.466374	1.62354	0	0	0	0	0	0	0	0	0	7.17917	5.86985	0.705216	0	0	0	0	0	0	0	0	0	3.30959
s455d21c28ea6d78b:ec7ded2c5ad3469a2	ENSG00000141367	CLTC	0	0	0	0	0	2.02411	0	0	0	0	2.85289	2.30259	0	5.46826	1.13296	2.28781	2.82238	1.50245	0	2.75797	7.00044	0	1.71947	0	0	5.43479	2.28812	0	3.89075	0	1.65214	6.19443	3.28555	0.964113	0	3.67691	1.16089	4.02266	0	0	0	0	0	0	0	0	0	1.3914	2.33621	1.44683	3.64911	0	0	0	0	1.49201	0	0	0	0	0	0	0	0	0	1.25153	0	2.15926	3.70703	2.13934	1.33988	3.12384	3.06628	1.38018	0.746077	0.749636	0	4.47783	0	0	1.49994	2.04889	0	1.60467	0	0	0	0	0	0	0	2.40931	0	0	0	0	0	0	0	0	0	1.62354	0	0	0	0	0	0	0	0	0	2.39306	7.17426	0	0	0	0	0	0	0	0	0	0.545411	1.32384
s6e6718bdd81157f3:ec7ded2c5ad3469a2	ENSG00000141367	CLTC	0	0	0	0	0	0	0	0	0	0	0	0	0	2.0506	1.13296	0	0	0	0	0	0	0	0	0	0	0	2.28812	0	1.5563	0	0	0	0	0	0	0	0	1.00566	0	0	0	0	0	0	0	0	0	0	0	0	0	0	0	0	0	0	2.10474	0	0	0	0	0	0	0	0	1.25153	0	0	0	0	0	0	0	1.38018	0	0.749636	0	0	0	0	0	0	0	0	0	0	0	0	0	0	0	0	0	0	0	0	0	0	0	0	0	0	0	0	0	0	0	0	0	0	0	0	0	0	0	0	0	0	0	0	0	0	0	0.661918
ENST00000393043	ENSG00000141367	CLTC	0	0	0	0	0	6.07233	3.41553	1.07709	1.05594	1.19881	0.713223	2.30259	0	3.41766	0	4.00366	0	13.5221	0	2.75797	8.40053	16.6447	7.73762	0	0	10.8696	14.8728	2.8533	15.563	0	11.565	21.0611	14.2374	1.92823	0	0	4.64357	3.01699	0	0	0	0	0	0	0	0	0	0	1.16811	2.89366	4.86548	0	0	0	0	0	0	6.12049	0	0	0	0	0	0	0	1.25153	1.08092	0	0	0	1.33988	4.16511	0	1.38018	0	0	2.75421	6.26896	0	0	0	0	0	0	0	0	0	0	0	0	0	0	0	0	0	0	0	0	0	0	5.13012	3.78827	0	0	0	0	0	0	0	0	0	7.77744	12.3919	0	1.14051	0	0	5.25338	0	0	0	0.983143	4.36328	19.1956
s06594258d2e63068:e57ac65324961b613	ENSG00000141367	CLTC	0	0	0	0	0	0	0	0	0	0	0.713223	0	0	2.73413	1.13296	2.85976	0	0	0	2.75797	0	0	1.71947	0	0	2.71739	2.28812	0	0	0	0	0	1.09518	0.964113	0	3.67691	0	2.01133	0	0	0.824458	1.05046	0	0	1.31414	5.17856	0	1.3914	1.16811	1.44683	1.21637	0	0	0	0	0	0	0	0	0	2.28585	0	0	0	0	1.25153	0	3.23889	1.23568	0	0	4.16511	0	0	0	1.49927	0.918069	0.895565	0	0	0	0	0	0	0	0	0	0	0	0	0	0	0	0	0	0	0	0	0	0	0	0.541181	0	0	0	0	0	0	0	0	0	2.39306	3.26103	0	0	0	0	0	0	0	0	0	0	0
ENST00000700708	ENSG00000141367	CLTC	3.21533	0	0	0	0.961662	0	3.41553	0	0	0	0	1.53506	0	2.73413	0	2.28781	0	1.50245	0	0	4.20026	0	2.57921	0	0	0	0	2.8533	0.778151	0	3.30428	4.95554	2.19037	0.964113	0	0	1.16089	3.01699	0	0	0.824458	0	0	0	0	0	0	0	2.33621	0	1.21637	0	0	0	0	0	0	0	0	0	0	0	0	0	0	1.25153	0	1.07963	0	0	1.33988	2.08256	0	0	0.746077	1.49927	0	0.895565	0	0	0	0	0	0	0	0	0	0	0	0	0	0	0	0	0	0	0	0	0	0	0	1.08236	0	0	0	0	0	0	0	0	0	1.19653	0.652205	0	0	0	0	0	0	0	0	0	0.545411	0
s679e79feda668a4e:ec7ded2c5ad3469a2	ENSG00000141367	CLTC	4.823	0	0	0	0	4.04822	0	0	4.22374	2.39761	2.85289	3.07012	0	12.3036	4.53184	7.43537	1.41119	18.0294	1.43755	5.51593	14.0009	19.4188	7.73762	0	0	12.2283	4.57625	0	10.116	0	9.91283	23.5388	12.047	4.82056	0	1.83845	4.64357	13.0736	0	1.74916	2.47337	1.05046	0	0	0	10.3571	0	4.17419	4.67242	8.68097	10.9473	0	0	0	0	5.96803	0	0	1.44092	0	0	0	0	0	7.85013	3.75459	2.16183	6.47777	9.88542	7.4877	5.35953	6.24767	3.06628	5.52073	3.73039	0.749636	2.75421	14.329	1.87774	0	0	4.09778	0	4.814	0	0	0	0	0	0	0	0	0	0	0	0	0	0	0	0	0.466374	2.7059	0	0	3.00197	0	0	0	0	0	0	9.57223	13.0441	0.705216	0	0	0	0	0	0	0	0	0.545411	9.26685
ENST00000472651	ENSG00000141367	CLTC	28.938	38.1971	58.7195	100.478	35.5815	22.2652	34.1553	34.4669	3.16781	2.39761	0	0	55.3094	11.6201	2.26592	13.1549	55.0363	4.50735	94.8783	8.2739	0	7.39764	4.29868	60.6536	95.247	5.43479	8.00843	5.70661	15.563	49.6359	26.4342	7.43331	3.28555	1.92823	78.3282	25.7384	12.7698	24.1359	2.71429	10.4949	9.06904	11.555	5.91128	10.9272	6.57069	10.3571	7.08481	8.34837	10.513	8.68097	17.0292	37.187	4.39541	0	27.0761	74.6004	73.6658	0	0	0	0	0	0	2.72062	7.85013	8.7607	0	1.07963	3.70703	2.13934	2.67977	7.28895	4.59942	12.4216	5.96862	4.49782	1.83614	4.47783	14.0831	0	0	4.09778	0	0	0	0	0	10.5148	0	0	15.3673	0	0	3.15792	0	0	0	0	0	0	0.466374	2.16472	0	0	0	0	0	0	0	0	0	8.97396	8.47867	35.966	31.9344	0	0	0	0	0	0	0	0	5.29534
s18930ea9331f627e:ec7ded2c5ad3469a2	ENSG00000141367	CLTC	0	0	0	1.16835	0	6.07233	3.41553	0	0	0	0	0.76753	0	2.73413	3.39888	1.71585	0	1.50245	0	2.75797	1.40009	0.924705	0.859735	0	0	0	0	0	2.33445	0	0	3.71666	2.19037	0.964113	0	0	0	1.00566	0	0	0	0	0	0	0	0	0	2.78279	1.16811	1.44683	3.64911	0	0	0	0	1.49201	0	0	0	0	0	0	0	0	0	0	1.08092	1.07963	0	0	0	1.04128	3.06628	0	0	0.749636	0	1.79113	0	0	0	0	0	0	0	0	0	0	0	0	0	0	0	3.15792	0	0	0	0	0	0	0	0.541181	0	0	0	0	0	0	0	0	0	1.79479	0.652205	0	0	0	0	0	0	0	0	0	0	1.32384
s70a2d1f3bbfb251a:ed0813bf3beb1683c	ENSG00000141367	CLTC	0	0	0	0	0	4.04822	0	0	0	1.19881	0	0	0	2.73413	2.26592	3.43171	0	0	0	2.75797	1.40009	2.77411	1.71947	0	0	2.71739	2.28812	0	2.33445	0	0	4.95554	3.28555	1.92823	0	0	1.16089	4.02266	0	0	0	0	0	0	0	0	0	0	0	1.44683	2.43274	0	0	0	0	0	2.10474	0	0	0	0	0	0	0	0	0	0	0	1.23568	2.13934	0	1.04128	0	1.38018	0.746077	0.749636	0.918069	0.895565	0.938871	0	0	0	0	1.60467	0	0	0	0	0	0	0	0	0	0	0	0	0	0	0	0	0.466374	0.541181	0	0	0	0	0	0	0	0	0	1.79479	1.30441	0	0	0	0	0	0	0	0	0	0	1.32384
s30b100e680422db3:ec7ded2c5ad3469a2	ENSG00000141367	CLTC	0	0	0	0	0.961662	0	0	0	0	0	0	0	0	0.683533	0	1.71585	0	0	0	0	4.20026	0	0.859735	0	0	0	1.14406	0	0.778151	0	0	0	1.09518	0	0	0	0	1.00566	0	0	0	0	0	0	0	0	0	0	0	1.44683	1.21637	0	0	0	0	0	0	0	0	0	0	0	0	0	0	0	0	0	0	1.06967	0	0	0	0	0	0	0	0.895565	0	0	0	2.04889	0	0	0	0	0	0	0	0	0	0	0	0	0	0	0	0	0	0	0	0	0	0	0	0	0	0	0	0	0	0	0	0	0	0	0	0	0	0	0	0	0	0
ENST00000580081	ENSG00000141367	CLTC	1.60767	0	0	0	0	0	3.41553	0	0	0	0.713223	0	0	4.1012	0	3.43171	0	4.50735	0	2.75797	2.80018	4.62352	0.859735	0	0	1.3587	0	0	2.33445	0	1.65214	2.47777	2.19037	0	0	3.67691	2.32178	1.00566	0	0	0.824458	0	0	1.09272	0	2.58928	0	2.78279	2.33621	0	1.21637	0	0	0	0	2.98401	0	0	0	0	0	0	0	0	0	0	2.16183	1.07963	0	0	0	1.04128	3.06628	2.76036	0	0	2.75421	4.47783	0	0	0	0	0	1.60467	0	0	0	0	0	0	2.19533	0	0	0	0	0	0	0	0	0	0.466374	0.541181	0	0	0	0	0	0	0	0	0	2.39306	1.95662	0	0	0	0	0	0	0	0	0	0	1.98575
s70a2d1f3bbfb251a:efa9faeddff9b9897	ENSG00000141367	CLTC	0	0	0	0	0	0	0	0	0	0	0	0	0	0	1.13296	2.28781	0	0	0	2.75797	0	0	0	0	0	1.3587	0	0	0	0	0	0	0	0.964113	0	0	1.16089	2.01133	0	0	0	0	0	0	0	0	0	1.3914	0	1.44683	0	0	0	0	0	0	0	0	0	0	0	0	0	0	0	0	0	0	0	0	0	0	0	0	0.746077	0	0	1.79113	0	0	0	0	0	0	0	0	0	0	0	0	0	0	0	0	0	0	0	0	0	0	0	0	0	0	0	0	0	0	0	0	0	0	0	0	0	0	0	0	0	0	0	0	0	0
s77350e8d7380e64e:ec7ded2c5ad3469a2	ENSG00000141367	CLTC	0	0	0	1.16835	0	0	0	0	1.05594	1.19881	0.713223	0.76753	0	2.73413	2.26592	2.28781	0	3.0049	0	2.75797	1.40009	4.62352	2.57921	0	0	1.3587	3.43218	0	4.6689	0	1.65214	7.43331	4.38073	1.92823	0	1.83845	4.64357	1.00566	0	0.874578	0	0	0	0	0	5.17856	0	1.3914	1.16811	1.44683	2.43274	0	0	0	0	1.49201	0	0	0	0	0	0	0	0	0	0	1.08092	0	1.23568	1.06967	2.67977	2.08256	0	1.38018	0.746077	0	0	2.6867	0.938871	0	0	0	0	0	0	0	0	0	0	0	0	0	0	0	0	0	0	0	0	0	0	0	0	0	0	0	0	0	0	0	0	3.58959	2.60882	0	0	0	0	0	0	0	0	0	0	1.98575
s81fa51e02d3f5f88:e30278e6b92c2334e	ENSG00000141367	CLTC	0	0	0	1.16835	0	2.02411	0	0	0	0	0	0	0	0	0	0.571951	0	0	1.43755	0	0	0	0	3.46592	0	0	0	0	0	0	0	1.23889	0	0	0	0	0	1.00566	0	0	0	0	0	0	0	0	0	0	0	0	0	0	0	0	0	1.49201	2.10474	0	0	0	0	0	0	0	0	0	0	0	0	0	0	0	1.53314	0	0	0.749636	0	0	0	0	0	0	0	0	0	0	0	0	0	0	0	0	0	0	0	0	0	0	0	0	0	0	0	0	0	0	0	0	0	0	0	0	0	0	0	0	0	0	0	0	0	0	0	0
sd919905b844c0860:e30278e6b92c2334e	ENSG00000141367	CLTC	0	0	4.34959	2.33669	0	0	0	2.15418	0	0	0	0	0	0.683533	0	0.571951	1.41119	0	0	0	0	0	0.859735	0	3.52767	0	1.14406	0	0	4.72723	0	0	0	0	4.74717	0	0	1.00566	0	0.874578	0	0	0	0	0	0	0	0	0	0	0	1.19958	0	0	0	1.49201	4.20947	0	0	0	0	0	0	0	0	1.25153	0	0	0	1.06967	0	0	0	0	0	0	0.918069	0.895565	0	0	0	0	0	0	0	0	0	0.584156	0	0	0	0	0	0	0	0	0	0	0	0	0	0	0	0	0	0	0	0	0	0	0	0	0.652205	0	3.42154	0	0	0	0	0	0	0	0	0
sff6a3e1947600a1b:e4eaa270f719d84a3	ENSG00000141367	CLTC	0	0	0	0	0	4.04822	0	0	0	1.19881	0.713223	0	0	8.20239	1.13296	5.14756	0	1.50245	0	0	1.40009	1.84941	5.15841	0	0	1.3587	0	0	3.89075	0	0	1.23889	5.47592	0	0	0	2.32178	1.00566	0	0	0	0	0	0	0	2.58928	0	5.56558	1.16811	0	1.21637	0	0	0	0	0	0	0	0	0	0	0	0	0	0	0	0	1.07963	1.23568	3.20902	1.33988	2.08256	0	2.76036	0	0	1.83614	1.79113	0	0	0	0	0	0	0	0	0	0	0	0	0	0	0	0	0	0	0	0	0	0	0	0.541181	0	0	0	0	0	0	0	0	0	2.99132	1.95662	0	0	0	0	0	0	0	0	0	0	0
s34a1ff6f422c9582:ec7ded2c5ad3469a2	ENSG00000141367	CLTC	0	0	0	0	0	0	0	0	0	0	0	0.76753	0	0.683533	1.13296	0	0	0	0	0	0	0	1.71947	0	0	2.71739	1.14406	0	0	0	0	3.71666	0	0	0	1.83845	0	1.00566	0	0	0	0	0	0	0	7.76783	0	1.3914	0	0	0	0	0	0	0	0	0	0	0	0	0	0	0	0	0	1.25153	0	0	1.23568	0	0	0	0	0	0	0	0	0	0	0	0	0	0	0	0	0	0	0	0	0	0	0	0	0	0	0	0	0	0	0	0	0	0	0	0	0	0	0	0	0	0	0	0	0	0	0	0	0	0	0	0	0	0	0
sc0bd12718cbef606:ec7ded2c5ad3469a2	ENSG00000141367	CLTC	0	0	0	0	0	0	0	0	2.11187	0	0	0	0	0.683533	0	0.571951	0	0	0	0	0	0	0.859735	0	0	1.3587	0	0	0	0	0	1.23889	0	0	0	1.83845	1.16089	1.00566	0	0	0	0	0	0	0	0	0	0	1.16811	0	1.21637	0	0	0	0	0	0	0	0	0	0	0	0	0	0	1.25153	1.08092	1.07963	1.23568	0	0	0	0	1.38018	1.49215	0	0	0.895565	0	0	0	0	0	0	0	0	0	0	0	0	0	0	0	0	0	0	0	0	0	0	0	0	0	0	0	0	0	0	0	0	0	1.79479	1.30441	0.705216	0	0	0	0	0	0	0	0	0	0.661918
s158663d62cdc61ac:e143b9a0b20084cee	ENSG00000141367	CLTC	0	0	0	1.16835	0.961662	0	0	3.23128	0	0	0	0	4.25457	0	0	0	4.23356	0	8.6253	0	0	0.924705	0	6.93184	5.2915	0	0	0	0.778151	9.45445	0	0	1.09518	0	0	1.83845	1.16089	0	0	0.874578	0	0	0	0	0	0	0	0	0	0	0	5.99791	0	0	5.41521	0	2.10474	0	0	0	0	0	0	0	0	1.25153	0	0	0	0	0	0	0	0	0	0	0	0	0	0	0	0	0	0	0	0	0	0.584156	0	0	0	0	0	0	0	0	0	0	0	0	0.466374	0.541181	0	0	0	0	0	0	0	1.97309	0	1.19653	0	0	1.14051	0	0	0	0	0	0	0	0	0.661918
s70a2d1f3bbfb251a:e7231092e5105cb7e	ENSG00000141367	CLTC	0	0	0	0	0	2.02411	6.83107	0	0	1.19881	0.713223	0.76753	0	4.1012	1.13296	1.1439	0	3.0049	0	0	1.40009	1.84941	0.859735	0	1.76383	4.07609	1.14406	0	0.778151	0	1.65214	6.19443	2.19037	0	0	1.83845	2.32178	0	0	0	0	0	0	0	0	0	0	0	1.16811	0	1.21637	0	0.732569	0	0	0	0	0	0	0	0	0	0	0	0	0	1.08092	2.15926	1.23568	1.06967	2.67977	2.08256	0	0	0.746077	1.49927	2.75421	0.895565	0	0	0	2.04889	0	0	0	0	0	0	0	0	0	0	0	0	0	0	0	0	0	0	0	0	0	0	0	0	0	0	0	0	0	2.99132	1.95662	0	0	0	0	0	0	0	0	0	0	0
s86fac0a6981001fb:e57ac65324961b613	ENSG00000141367	CLTC	0	0	0	0	0	0	0	0	0	0	0.713223	0.76753	0	0.683533	0	0.571951	0	0	0	0	0	0.924705	0	0	0	0	1.14406	0	0.778151	0	0	0	1.09518	0	0	0	1.16089	0	0	0	0	0	0	0	0	0	0	0	0	1.44683	0	0	0	0	0	0	0	0	0	0	0	0	0	0	0	0	1.08092	1.07963	0	1.06967	0	0	1.53314	0	0	0	0.918069	0.895565	0	0	0	0	0	0	0	0	0	0	0	0	0	0	0	0	0	0	0	0	0	0	0	0.541181	0	0	0	0	0	0	0	0	0	1.19653	0	0	0	0	0	0	0	0	0	0	0	0
s4b3c2c1854f1f83a:ec7ded2c5ad3469a2	ENSG00000141367	CLTC	0	0	0	0	0	0	0	0	3.16781	1.19881	0	0	0	2.0506	0	0	0	0	0	0	0	0	0	0	0	0	2.28812	0	1.5563	0	1.65214	2.47777	1.09518	0	0	0	1.16089	0	0	0	0	0	0	0	0	2.58928	0	0	0	2.89366	3.64911	0	0	0	0	1.49201	0	0	0	0	0	0	0	0	0	1.25153	0	2.15926	0	0	1.33988	0	1.53314	1.38018	0	1.49927	0.918069	0	0	0	0	0	1.71971	0	0	0	0	0	0	0	0	0	0	0	0	0	0	0	0	0	0	0	0	0	0	0	0	0	0	0	0	2.99132	0.652205	0	0	0	0	0	0	0	0	0	0	0.661918
s8d4ca7e9af0b412c:ec7ded2c5ad3469a2	ENSG00000141367	CLTC	0	0	0	0	0	0	0	0	0	0	0	0.76753	0	0	0	0	0	0	0	0	0	0	0.859735	0	0	1.3587	0	0	0	0	0	1.23889	0	0	0	0	0	0	0	0	0	0	0	0	0	0	0	0	0	0	0	0	0	0	0	0	0	0	0	0	0	0	0	0	0	0	0	0	0	2.13934	1.33988	0	0	0	0	0	0.918069	0	0	0	1.49994	0	0	0	0	0	0	0	0	0	0	0	0	0	0	0	0	0	0	0	0	0	0	0	0	0	0	0	0	0	0	0.598264	0	0	0	0	0	0	0	0	0	0	0	0
s2586531d31eecc9f:ec7ded2c5ad3469a2	ENSG00000141367	CLTC	0	0	0	0	0	0	0	0	1.05594	0	0.713223	0	0	0	0	1.1439	0	0	0	0	0	1.84941	0	0	0	1.3587	0	0	0	0	0	0	0	0.964113	0	1.83845	0	0	0	0	0	0	0	0	0	0	0	1.3914	0	0	1.21637	0	0	0	0	0	0	0	0	0	0	0	0	0	0	0	1.08092	0	1.23568	0	0	0	0	0	0	0	0.918069	0	0	0	0	0	0	0	0	0	0	0	0	0	0	0	0	0	0	0	0	0	0	0	0	0	0	0	0	0	0	0	0	0	0	1.19653	1.30441	0	0	0	0	0	0	0	0	0	0	0
s70a2d1f3bbfb251a:e1fd9b1f72159ee94	ENSG00000141367	CLTC	0	0	0	0	0	0	0	0	0	0	0	0	0	0.683533	0	0.571951	0	0	0	0	0	0	0	0	1.76383	0	0	0	0.778151	0	0	0	2.19037	0	0	0	0	0	0	0	0	0	0	0	0	0	0	0	0	0	1.21637	0	0.732569	0	0	0	0	0	0	0	0	0	0	0	0	0	0	0	0	0	0	1.04128	1.53314	0	0	0	0.918069	0	0	0	0	0	0	0	0	0	0	0	0	0	0	0	0	0	0	0	0	0	0	0	0	0	0	0	0	0	0	0	0	0	0	0.598264	0	0	0	0	0	0	0	0	0	0	0	0
s70a2d1f3bbfb251a:eec35a4b4f67ab7d8	ENSG00000141367	CLTC	0	0	0	0	0	0	3.41553	0	0	0	0	0	0	1.36707	2.26592	1.71585	0	0	0	0	1.40009	0.924705	0	0	0	0	0	0	0	0	1.65214	0	0	0	0	0	1.16089	0	2.71429	0	0.824458	0	0	0	0	2.58928	0	0	0	0	2.43274	0	0	0	0	0	0	0	0	0	0	0	0	0	0	0	0	0	0	0	0	0	0	0	0	0	0	0	0	0	0	0	0	0	0	0	0	0	0	0	0	0	0	0	0	0	0	0	0	0	0	0.541181	0	0	0	0	0	0	0	0	0	0.598264	2.60882	0	0	0	0	0	0	0	0	0	0	0.661918
s2a56c3fffd4d6de0:ec23c96b591fc7828	ENSG00000141367	CLTC	0	0	0	0	0	0	0	0	0	0	0	0	0	0	0	0	0	0	0	0	1.40009	0	0.859735	0	0	0	0	0	0.778151	0	1.65214	6.19443	0	0	0	0	1.16089	0	0	0	0	0	0	1.09272	0	0	0	0	0	0	0	0	0	0	0	0	0	6.12049	2.88184	0	0	0	0	0	0	0	0	0	0	0	0	0	0	1.38018	0	0	0	0	0	0	0	0	1.71971	0	0	0	0	0.584156	0	2.41973	0	2.40931	0	0	2.65135	0	0	0	1.0166	0	2.79825	1.62354	0	0	0	0	0	0.701321	0	0	1.4738	1.19653	3.91323	0	0	0	0	2.62669	0	0	1.54346	1.96629	1.63623	0
se189310c56f327cf:e99c76c759f412fb3	ENSG00000141367	CLTC	0	1.19366	0	2.33669	0	0	0	0	0	0	0	0	1.06364	0.683533	0	0	0	0	2.8751	0	0	0.924705	0	0	1.76383	0	0	0	0	0	0	0	0	0	0	0	0	0	0	0	0.824458	0	0	1.09272	0	0	0	0	0	0	0	1.19958	0	0	0	0	0	0	0	0	0	0	0	0	0	0	0	0	0	0	0	0	0	0	0	0	0	0	0	0	0	0	0	0	0	0	0	0	0	0	0	0	0	0	0	0	0	0	0	0	0	0.541181	0	0	0	0	0	0	0	0	0	0.598264	0	0.705216	0	0	0	0	0	0	0	0	0	0
s457edcf6d9955d2e:ec7ded2c5ad3469a2	ENSG00000141367	CLTC	1.60767	0	0	0	0	2.02411	0	0	0	0	0	0	0	1.36707	0	0	0	0	0	0	0	0.924705	0.859735	0	0	1.3587	0	0	1.5563	0	1.65214	1.23889	0	0	0	1.83845	2.32178	0	0	0	0	0	0	0	0	0	0	0	0	0	1.21637	0	0	0	0	0	0	0	0	0	0	0	0	0	0	0	0	0	0	0	0	0	0	0	0	0	0	0.895565	0	0	0	0	0	0	0	0	0	0	0	0	0	0	0	0	0	0	0	0	0	0	0	0	0	0	0	0	0	0	0	0	0	0.598264	1.30441	0	1.14051	0	0	0	0	0	0	0	0	0
s937715ab19b9d0d5:ec7ded2c5ad3469a2	ENSG00000141367	CLTC	0	0	0	0	0	2.02411	0	1.07709	1.05594	0	0	0	0	2.0506	0	2.85976	0	0	0	8.2739	0	0.924705	0	0	0	1.3587	0	2.8533	0.778151	0	1.65214	2.47777	0	0.964113	0	0	0	0	0	0	0	0	0	0	0	0	0	0	1.16811	1.44683	1.21637	0	0	0	0	0	0	0	0	0	0	0	0	0	0	1.25153	0	1.07963	1.23568	0	0	1.04128	1.53314	1.38018	0	0	0	1.79113	0	0	0	0	0	0	0	0	0	0	0	0	0	0	0	0	0	0	0	0	0	0	0	0	0	0	0	0	0	0	0	0	0	0	1.30441	0	0	0	0	0	0	0	0	0	0	1.32384
s70a2d1f3bbfb251a:e27b31f771a7a4e51	ENSG00000141367	CLTC	0	0	0	0	0	0	0	0	0	1.19881	0.713223	0	0	0	0	0	0	0	0	0	2.80018	0.924705	0.859735	0	0	0	0	0	1.5563	0	1.65214	0	0	0	0	0	0	0	0	0	0	0	0	0	0	0	0	2.78279	0	1.44683	0	0	0	0	0	0	0	0	0	0	0	0	0	0	0	0	0	0	0	0	0	0	0	0	0	0	0	0	0	0	0	0	0	0	0	0	0	0	0	0	0	0	0	0	0	0	0	0	0	0	0	0	0	0	0	0	0	0	0	0	0	0	0	0	0	0	0	0	0	0	0	0	0	0
sffeef0f02b046cc0:e30278e6b92c2334e	ENSG00000141367	CLTC	0	1.19366	4.34959	2.33669	0	2.02411	0	0	0	0	0	0	0	0	0	0	1.41119	0	1.43755	0	0	0	0	0	0	0	0	0	0	2.36361	0	0	0	0	0	0	0	0	0	0	0	0	0	0	0	0	0	0	1.16811	0	0	1.19958	0	0	0	0	0	0	0	0	0	0	0	0	0	0	0	0	0	0	0	0	0	0	0	0	0	0	1.87774	0	0	0	0	0	0	0	0	0.584156	0	0	0	0	0	0	0	0	0	0	0	0	0	0	0	0	0	0	0	0	0	0	0	0	0	0.705216	2.28103	0	0	0	0	0	0	0	0	0
s761d6ca01ed33198:ef813809428e3741a	ENSG00000141367	CLTC	0	0	0	0	0	0	0	0	0	0	0	0	0	0.683533	1.13296	1.1439	0	1.50245	0	0	0	2.77411	0	0	0	0	0	0	1.5563	0	0	0	0	0	0	0	0	0	0	0	0	0	0	0	0	0	0	0	0	0	0	0	0	0	0	0	0	0	0	0	0	0	0	0	0	0	0	0	0	0	0	0	0	0	0	0	0	0	0	0	0	0	0	0	0	0	0	0	0	0	0	0	0	0	0	0	0	0	0	0	0.466374	0	0	0	0	0	0	0	0	0	0	0	0	0	0	0	0	0	0	0	0	0	0	0
s93bd4a9a7728349a:e30278e6b92c2334e	ENSG00000141367	CLTC	0	0	0	0	0	2.02411	0	0	0	0	0	0	0	0	0	0	0	0	4.31265	0	0	0	0	0	0	1.3587	0	0	0	0	0	0	0	0	0	0	0	0	0	0	0	0	0	1.09272	0	0	0	0	0	0	0	1.19958	0	0	0	1.49201	0	0	0	0	0	0	0	0	0	0	0	0	0	0	0	0	0	0	0	0	0	0	1.87774	0	0	0	0	0	0	0	0	0	0	0	0	0	0	0	0	0	0	0	0	0	0	0	0	0	0	0	0	0	0	0	0	0	0	0.705216	0	0	0	0	0	0	0	0	0	0
ENST00000427926	ENSG00000070371	CLTCL1	0	0	2.1748	1.16835	0	2.02411	3.41553	0	0	0	0.713223	3.07012	35.1002	2.0506	1.13296	2.85976	4.23356	0	2.8751	0	2.80018	0	0	1.73296	1.76383	4.07609	0	0	1.5563	66.1812	0	0	3.28555	0.964113	2.37358	5.51536	3.48267	5.02832	0	0.874578	0	0	0	0	0	2.58928	0	2.78279	1.16811	2.89366	0	0	0	1.57437	0	5.96803	6.31421	0	0	0	0	0	0	2.72062	0	1.25153	1.08092	1.07963	0	0	0	0	0	0	0.746077	0	1.83614	7.16452	0	0	0	0	0	0	0	0	0	1.75247	0	0	2.19533	0	0	0	0	0	0	0	0	0	1.8655	2.7059	0	0	0	0	0	0	0	0	0	4.18785	1.30441	6.34695	2.28103	0	0	0	0	0	0	0.983143	1.09082	4.63343
s5e91fab5a280f03a:ebc73618854a8408d	ENSG00000070371	CLTCL1	0	0	0	0	0	2.02411	0	0	0	0	0	0	3.19093	0	0	0	0	0	0	0	0	0	0	0	0	0	1.14406	2.8533	0	9.45445	0	0	0	0	0	0	0	1.00566	0	0	0	0	0	0	0	0	0	0	0	0	0	0	0	0	0	0	0	0	0	0	0	0	0	0	0	0	1.08092	0	0	0	0	0	0	0	0	0	0	0.895565	0	0	0	2.04889	0	0	0	0	0	0	2.25542	0	0	0	0	0	0	0	0	0	0	0	0	0	0	0	0	0	0	0	0	0	0	0	0.652205	0	0	0	0	0	0	0	0	0	0.545411	0
ENST00000621271	ENSG00000070371	CLTCL1	1.60767	3.58098	8.69919	4.67339	0	2.02411	10.2466	2.15418	0	0	0	0	21.2729	0	0	0	0	0	2.8751	0	0	0	0	5.19888	0	1.3587	0	0	0	23.6361	3.30428	0	2.19037	0.964113	4.74717	0	3.48267	1.00566	0	0	0	0	0	0	0	0	0	0	0	2.89366	1.21637	1.19958	0	0	0	0	12.6284	0	0	0	0	0	0	0	0	3.75459	0	0	0	0	0	0	0	0	0	0	0	0	0	0	0	0	0	0	0	0	0	0	0	0	2.19533	0	0	0	0	0	0	0	0	0	0.932748	0	0	0	0	0	0	0	0	0	0	0	1.30441	6.34695	2.28103	0	0	0	0	0	0	0	2.72705	2.64767
s03bd9841643cd597:ea9ad79c1e3ed7972	ENSG00000070371	CLTCL1	0	0	0	0	0	0	0	0	0	0	0	0	1.06364	0	0	0.571951	0	0	0	0	0	0	0	0	0	0	0	0	0	9.45445	0	0	1.09518	0	0	0	0	0	0	0	0	0	0	0	0	0	0	0	1.16811	0	0	1.19958	0	0	0	0	0	0	0	0	0	0	0	0	0	0	0	0	0	0	1.33988	0	0	0	0	0	0	0	0	0	0	0	0	0	0	0	0	0	0	0	0	0	0	0	0	0	0	0	0	0	0.466374	0	0	0	0	0	0	0	0	0	0	0	0	0	0	0	0	0	0	0	0	0	0	0
s0957062e6ff1c8af:eca923f754218aece	ENSG00000070371	CLTCL1	0	0	0	0	0	0	0	0	0	0	0	0	3.19093	0	0	0.571951	0	0	0	0	0	0	0	0	1.76383	0	0	0	0	2.36361	0	0	0	0	0	0	0	0	0	0	0	0	0	0	0	0	0	0	0	0	0	0	0	0	0	1.49201	0	0	0	0	0	0	0	0	0	0	0	0	0	0	0	0	0	0	0	0	0	0	0	0	0	0	0	0	0	0	0	0	0	0	0	0	0	0	0	0	0	0	0	0	0	0	0	0	0	0	0	0	0	0	0	0	1.30441	0	0	0	0	0	0	0	0	0	0.545411	0
ENST00000380342	ENSG00000147003	CLTRN	0	0	0	0	0	0	0	0	34.8459	73.1272	0.713223	0	0	0	0	0	0	0	0	0	0	0	0	0	0	0	2.28812	19.9731	0	0	0	0	0	0	0	0	0	0	0	0	0	2.10092	0	0	0	0	0	0	0	1.44683	1.21637	0	0	0	0	0	0	0	0	0	0	0	0	0	0	0	0	0	1.23568	2.13934	0	0	0	0	0	0	0	0	0	0	0	0	0	0	0.978476	0	0	0	0	0	0	0	0	0	0	0	0	0	0	0	0	0	0	0	0	0	0	0.701321	0	0	0	7.77744	7.82646	0	0	0	0	2.62669	0	0	0	0	0	0
saed98b4b4a09b4ad:e0b62c66380001aeb	ENSG00000120885	CLU	11.2537	0	2.1748	2.33669	0	0	0	1.07709	1.05594	2.39761	0	0.76753	0	0.683533	1.13296	0.571951	1.41119	0	0	5.51593	2.80018	0	0	1.73296	0	1.3587	2.28812	45.6529	10.8941	0	18.1735	2.47777	0	24.1028	0	1.83845	1.16089	1.00566	35.2857	27.1119	32.9783	40.9678	35.4677	43.7086	19.7121	0	14.1696	6.95698	1.16811	0	1.21637	0	27.105	0	16.2456	26.8561	0	0	0	0	0	0	0	1.36031	31.4005	1.25153	4.32367	1.07963	2.47135	1.06967	1.33988	0	0	0	1.49215	0	0	0	40.3715	46.7011	19.4993	0	0	0	0.978476	0	144.913	2.33662	2.25542	9.67893	0	12.0466	2.31409	0	5.3027	2.29029	35.1478	41.107	2.0332	1.49042	1.8655	5.95299	13.8712	11.7466	219.144	86.3122	0	0	16.9982	0	0	1.19653	0.652205	1.41043	1.14051	0	0	99.8143	5.38338	26.2195	0.771729	0	0	0
ENST00000316403	ENSG00000120885	CLU	940.484	206.503	176.159	188.104	104.821	78.9403	95.6349	258.502	123.545	182.219	15.6909	19.9558	23.4001	271.362	277.575	253.946	182.043	0	81.9403	474.37	142.809	0	0	103.978	165.8	233.696	276.863	9321.74	859.857	23.6361	1063.98	354.321	0	4390.57	128.173	147.076	47.5965	42.2379	4698.43	6182.4	7264.3	7676.74	5521.14	7482.92	3285.35	300.356	637.633	463.335	70.0863	70.8946	94.8769	83.9707	4902.35	110.206	2696.78	2211.15	237.835	0	0	2.77294	0	0	0	488.352	5761.99	586.967	190.241	226.722	116.154	106.967	81.7328	58.3116	0	0	173.09	82.46	16.5252	20.598	7115.7	581.169	545.979	38.9289	29.2351	41.7214	306.263	295.423	6588.43	226.068	268.395	275.849	254.658	267.434	203.64	63.1584	63.6325	45.8059	913.843	4339.87	284.648	108.8	621.677	582.311	525.123	641.494	8963.87	3842	0	0	1180.31	3.94617	7.36901	125.636	91.3087	199.576	58.1663	2.39837	2.75602	3454.1	649.594	2777.96	42.4451	48.174	2.18164	0
ENST00000523500	ENSG00000120885	CLU	24.115	8.35561	4.34959	4.67339	3.84665	2.02411	3.41553	6.46255	2.11187	9.59045	1.42645	0	0	6.15179	15.8615	7.43537	7.05594	0	4.31265	24.8217	7.00044	0	0	10.3978	5.2915	12.2283	24.0253	419.436	45.9109	4.72723	94.1719	27.2555	0	80.9855	2.37358	5.51536	1.16089	3.01699	211.714	207.275	269.598	299.38	271.919	254.603	174.78	5.17856	7.08481	11.1312	2.33621	1.44683	2.43274	2.39916	227.096	3.14875	157.041	62.6643	6.31421	0	0	0	0	0	0	14.9634	353.256	17.5214	6.4855	11.8759	4.94271	3.20902	2.67977	3.12384	0	0	3.73039	5.24745	0.918069	0	277.906	51.8901	58.4978	4.09778	3.43943	3.20934	10.7632	9.29651	283.702	9.93065	9.02169	19.3579	15.3673	19.2745	13.8845	15.7896	7.95406	18.3224	60.2534	216.839	5.083	2.98083	8.86111	14.0707	29.7239	33.9346	348.228	165.985	0	0	58.4313	1.97309	0	4.18785	2.60882	12.6939	1.14051	0	2.75602	323.083	21.5335	127.165	0.771729	0	0	0
s70c7b11d46213a3c:e54f74fb26b482b33	ENSG00000120885	CLU	24.115	8.35561	4.34959	4.67339	5.76997	8.09644	6.83107	2.15418	5.27968	8.39165	1.42645	0.76753	0	10.9365	9.06369	10.2951	5.64475	0	1.43755	16.5478	7.00044	0	0	10.3978	1.76383	12.2283	9.15249	256.797	45.1327	0	29.7385	13.6277	0	137.868	2.37358	3.67691	0	1.00566	108.571	162.672	186.328	207.991	124.137	220.729	91.9897	10.3571	56.6785	18.0881	1.16811	1.44683	6.08185	4.79833	127.467	6.2975	81.2282	52.2203	6.31421	0	0	0	0	0	0	17.684	282.605	23.779	6.4855	7.5574	2.47135	5.34836	1.33988	3.12384	0	0	6.71469	3.74818	0.918069	0	175.569	23.3505	11.9995	4.09778	1.71971	1.60467	8.80629	11.3624	202.061	5.2574	4.51084	16.9381	2.19533	7.22794	4.62817	3.15792	0	0	45.19	159.29	14.2324	2.98083	23.7851	25.4355	21.7975	20.2302	315.206	97.3779	0	0	39.3083	0	0	4.18785	1.95662	4.2313	0	0	0	97.1876	28.7113	104.878	0.771729	0.983143	0	0
sf502722c9a13aafe:e6243748ba709e210	ENSG00000120885	CLU	0	0	0	0	0	0	0	0	0	0	0	0	0	0	0	0	0	0	0	0	0	0	0	0	0	0	0	0	0	0	0	1.23889	0	0.964113	0	0	0	1.00566	0	0.874578	0.824458	2.10092	0	1.09272	0	0	0	0	0	0	0	0	0.732569	0	0	0	0	0	0	0	0	0	0	0	0	0	0	0	0	0	0	0	0	0	0	0	0	0	0	0	0	0	0	0	0	0	4.08205	0	0	0	0	0	0	0	0	0	0	2.05535	0	0	0.466374	0	0	0	0	2.21313	0	0	0	0	0	0	0	0	0	0	0	2.62669	0	0	0	0	0	0
ENST00000405140	ENSG00000120885	CLU	4.823	3.58098	8.69919	5.84174	1.92332	0	0	2.15418	0	0	0	0	1.06364	0.683533	1.13296	0	9.87831	0	0	8.2739	0	0	0	0	3.52767	0	0	19.9731	2.33445	0	0	0	0	12.5335	7.12075	0	1.16089	0	165.571	223.018	258.055	344.55	177.339	373.709	123.529	0	0	1.3914	0	1.44683	0	5.99791	184.607	0	16.2456	11.9361	2.10474	0	0	0	0	0	0	12.2428	3.92506	5.00611	0	0	0	0	0	0	0	0	2.98431	2.99855	0	0	283.539	2.5945	0	0	0	0	0	4.13178	6.12307	2.92078	0	2.41973	0	2.40931	4.62817	6.31584	0	0	15.0633	15.4151	1.0166	0	0	2.16472	7.92638	10.4414	21.0138	35.4101	0	0	30.8092	1.97309	1.4738	0.598264	0	4.93651	1.14051	2.39837	0	133.961	12.5612	9.17684	0	0	0	0
s1a03b646390ab052:ed5ebb27369423b45	ENSG00000120885	CLU	0	0	0	0	0	0	0	0	0	0	0	0	0	0	0	0	0	0	0	0	0	0	0	0	0	0	0	2.8533	0	0	0	0	0	0.964113	0	0	0	0	0	0	1.64892	2.10092	0	1.09272	0	2.58928	7.08481	0	0	0	0	0	0	0	0	0	0	0	0	0	0	0	0	0	0	0	0	0	0	0	0	0	0	0	0.746077	0	0	0	0.938871	0	1.49994	0	0	0	0	0	4.08205	0.584156	0	0	0	0	0	0	0	0	0	1.02768	0	0	0.932748	1.62354	0	0	6.00393	0	0	0	1.06239	0	0	0	0	0	0	0	0	5.25338	0	1.31098	0	0	0	0
sf834527205991432:e0b62c66380001aeb	ENSG00000120885	CLU	1.60767	0	0	1.16835	0.961662	2.02411	0	0	0	0	0	0.76753	0	0.683533	1.13296	0	1.41119	0	0	0	0	0	0	0	0	0	1.14406	17.1198	3.1126	0	1.65214	1.23889	0	5.78468	2.37358	0	0	0	10.8571	11.3695	15.6647	26.2614	11.8226	29.5033	3.94241	0	7.08481	1.3914	0	0	1.21637	0	4.39541	0	0	5.96803	0	0	0	0	0	0	0	2.72062	15.7003	1.25153	3.24275	1.07963	0	0	0	0	0	0	0.746077	1.49927	0	0	9.38871	0	5.99977	0	0	0	0.978476	0	28.5743	1.16831	2.25542	0	0	0	0	0	2.65135	0	0	3.08303	0	0	1.8655	0	3.96319	1.30518	48.0315	13.2788	0	0	1.06239	0	0	0	0	0	0	0	0	23.6402	0	1.31098	0	0	0	0
s9c0bccf118196d0b:e0b62c66380001aeb	ENSG00000120885	CLU	0	0	0	0	0	0	0	0	0	0	0	0	0	0.683533	0	0	0	0	0	0	0	0	0	0	0	0	0	2.8533	0	0	0	0	0	0	0	0	0	0	5.42857	2.62374	1.64892	1.05046	0	5.46358	0	0	0	0	0	0	0	0	1.46514	0	0	0	0	0	0	0	0	0	0	0	0	0	1.08092	0	0	0	0	0	0	0	0.746077	0	0	0	0.938871	0	0	0	0	0	0	0	12.2461	0	2.25542	0	0	2.40931	0	0	0	0	0	3.08303	0	0	0.466374	0	0	0	9.0059	0	0	0	0	0	0	0	0	0	0	0	0	7.88008	0	1.31098	0	0	0	0
s1481f3dfbd39ef2f:e0b62c66380001aeb	ENSG00000120885	CLU	0	0	0	0	0	0	0	0	1.05594	0	0	0	0	1.36707	0	0	0	0	0	0	0	0	0	0	0	0	0	8.55991	0.778151	0	0	1.23889	0	1.92823	0	0	0	0	2.71429	0	4.12229	5.25229	5.91128	2.18543	0	0	0	0	0	0	0	0	2.93027	0	10.8304	1.49201	0	0	0	0	0	0	0	0	7.85013	0	0	0	0	0	0	0	0	0	0.746077	0.749636	0	0	2.81661	2.5945	4.49983	0	0	0	0	0	8.1641	0	0	0	0	2.40931	2.31409	0	0	0	0	3.08303	0	0	0	0	3.96319	0	6.00393	6.6394	0	0	1.06239	0	0	0.598264	0	0.705216	0	0	0	7.88008	0	2.62195	0	0	0	0
s70c7b11d46213a3c:e6d226058c1405fbb	ENSG00000120885	CLU	1.60767	0	0	1.16835	0	0	0	0	0	1.19881	0	0	0	0	1.13296	0	0	0	0	0	0	0	0	0	1.76383	1.3587	0	17.1198	2.33445	0	4.95642	0	0	5.78468	2.37358	0	0	0	2.71429	6.99663	9.8935	8.40366	11.8226	7.64901	5.25655	0	0	0	0	0	0	0	5.86055	0	0	2.98401	0	0	0	0	0	0	0	0	19.6253	0	2.16183	0	0	0	0	0	0	0	0.746077	0	0.918069	0	8.44984	2.5945	5.99977	0	0	0	1.95695	1.03295	30.6154	0	2.25542	4.83946	0	2.40931	0	0	0	0	0	10.2768	1.0166	0	0	0.541181	1.98159	0.652588	39.0256	17.7051	0	0	0	0	0	0	0	0	0	0	0	7.88008	1.79446	6.55488	0	0	0	0
s1a03b646390ab052:e78472f77805df563	ENSG00000120885	CLU	11.2537	3.58098	0	1.16835	1.92332	0	0	1.07709	1.05594	0	0	0	0	7.51886	3.39888	7.43537	0	0	0	2.75797	0	0	0	3.46592	7.05533	0	3.43218	122.692	14.7849	0	1.65214	1.23889	0	46.2774	0	1.83845	0	0	24.4286	42.8543	30.5049	110.298	41.379	51.3576	15.7697	7.76783	21.2544	13.914	2.33621	0	1.21637	0	17.5816	1.57437	10.8304	14.9201	2.10474	0	0	0	0	0	0	6.80156	82.4263	6.25764	0	1.07963	0	0	1.33988	3.12384	0	0	0	0	0.918069	0	41.3103	10.378	10.4996	0	0	0	5.87086	3.09884	44.9025	1.16831	2.25542	0	4.39066	0	0	0	0	2.29029	5.02111	38.024	0	0	9.32748	9.74126	7.92638	5.22071	51.0334	37.6233	0	0	8.4991	0	0	0.598264	1.95662	1.41043	1.14051	0	0	31.5203	2.69169	19.6647	0	0.983143	0	0
seb6923dc312f2b51:e0b62c66380001aeb	ENSG00000120885	CLU	1.60767	0	0	0	0	0	0	0	0	0	0	0	0	0	0	0.571951	0	0	0	0	0	0	0	0	0	0	0	0	0	0	0	0	0	0	0	0	0	0	0	0.874578	2.47337	4.20183	0	2.18543	0	0	0	0	0	0	0	0	0	0	0	0	0	0	0	0	0	0	0	0	3.92506	0	0	0	0	0	0	0	0	0	0	0.749636	0	0	0	0	0	0	0	0	0	0	2.04102	0	0	0	0	0	0	0	0	0	0	0	0	0	0	0	0	0	3.00197	4.42627	0	0	0	0	0	0	0	0	0	0	0	0	0	0	0	0	0	0
sbef2b7417319274c:e5529b65490da87ee	ENSG00000120885	CLU	0	0	0	0	0	0	0	0	0	0	0	0	0	1.36707	0	0	0	0	0	0	0	0	0	0	0	0	1.14406	0	0	0	0	0	0	0	0	0	0	0	2.71429	18.3661	7.42012	1.05046	5.91128	10.9272	2.62828	0	0	1.3914	0	0	0	0	1.46514	0	0	0	0	0	0	0	0	0	0	0	0	0	0	0	0	0	0	0	0	0	0	0.749636	0	0	8.44984	0	0	0	0	0	0	0	0	0	0	0	0	0	0	0	0	0	0	0	0	0	0	0.541181	0	0	0	0	0	0	0	0	0	0	0	0	0	0	0	0	0	0	0	0	0	0
se47952ffd3cd2565:e0b62c66380001aeb	ENSG00000120885	CLU	0	0	0	1.16835	0	0	0	0	0	0	0	0	0	0	0	0	0	0	0	0	1.40009	0	0	0	0	0	0	5.70661	1.5563	0	1.65214	0	0	4.82056	0	0	0	0	0	2.62374	5.77121	4.20183	5.91128	3.27815	5.25655	0	0	1.3914	1.16811	0	0	0	4.39541	0	5.41521	0	0	0	0	0	0	0	0	1.36031	0	1.25153	0	0	0	0	0	0	0	0	0	0.749636	0	0	2.81661	2.5945	1.49994	0	0	0	1.95695	0	4.08205	0	0	0	0	0	0	0	0	0	0	6.16605	1.0166	0	0.466374	0	0	0	0	0	0	0	1.06239	0	0	0	0	0	0	0	0	0	0	2.62195	0	0	0	0
s7390c7e1c18b5e01:e6243748ba709e210	ENSG00000120885	CLU	0	0	0	0	0	0	0	0	0	0	0	0	0	0	0	0	0	0	1.43755	0	0	0	0	0	0	0	0	11.4132	0	0	1.65214	0	0	3.85645	0	0	0	0	5.42857	5.24747	6.59566	8.40366	0	2.18543	6.57069	0	0	1.3914	0	0	0	0	1.46514	0	0	5.96803	2.10474	0	0	0	0	0	0	0	3.92506	0	1.08092	1.07963	0	0	0	0	0	0	0	0	0	0	4.69436	0	4.49983	0	0	0	0	0	10.2051	0.584156	0	0	0	0	2.31409	0	0	0	0	9.24908	0	0	0.932748	0	1.98159	1.30518	15.0098	11.0657	0	0	3.18716	0	0	0	0.652205	0.705216	0	0	0	13.1335	0.89723	3.93293	0	0	0	0
s70c7b11d46213a3c:e9a15d827463dfcc1	ENSG00000120885	CLU	0	0	0	0	0	2.02411	0	1.07709	1.05594	1.19881	0	0	0	0.683533	0	1.71585	1.41119	0	0	0	0	0	0	0	5.2915	1.3587	0	37.0929	3.89075	0	6.60856	1.23889	0	25.0669	0	0	0	0	8.14286	20.9899	20.6115	15.7569	35.4677	15.298	22.3403	2.58928	0	1.3914	0	0	1.21637	1.19958	15.3839	0	5.41521	7.46004	2.10474	0	0	0	0	0	0	0	11.7752	1.25153	1.08092	0	1.23568	0	0	1.04128	0	0	0	0	0	0	18.7774	2.5945	2.99989	0	0	0	1.95695	0	2.04102	1.16831	4.51084	2.41973	0	0	0	0	0	0	5.02111	15.4151	1.0166	0	4.66374	2.16472	1.98159	2.61035	21.0138	8.85253	0	0	5.31194	0	0	1.19653	0	1.41043	1.14051	0	0	18.3868	2.69169	11.7988	0	0	0	0
sb62c05bb4aa8426b:e0b62c66380001aeb	ENSG00000120885	CLU	3.21533	0	2.1748	0	0.961662	0	0	0	0	0	0.713223	0	0	0	1.13296	0	1.41119	0	0	0	1.40009	0	0	3.46592	1.76383	1.3587	1.14406	34.2396	3.89075	0	1.65214	3.71666	0	14.4617	0	0	0	0	8.14286	13.9933	9.8935	11.555	11.8226	16.3907	14.4555	2.58928	0	2.78279	0	0	1.21637	0	15.3839	0	5.41521	10.4441	0	0	0	0	0	0	0	0	11.7752	1.25153	1.08092	0	0	1.06967	0	0	0	0	0	0	0	0	15.0219	2.5945	2.99989	0	0	0	0.978476	0	20.4102	1.16831	2.25542	0	0	2.40931	0	0	0	0	5.02111	22.6089	1.0166	0	2.79825	1.62354	1.98159	1.30518	42.0275	26.5576	0	0	6.37433	0	0	0.598264	0.652205	1.41043	0	0	0	21.0135	3.58892	17.0427	0	0	0	0
s72ebdc13e85a0018:e6243748ba709e210	ENSG00000120885	CLU	0	0	0	0	0	0	0	0	0	0	0	0	0	0	0	0	0	0	0	0	0	0	0	0	0	0	0	0	0	0	0	0	0	1.92823	0	0	0	0	0	0	0.824458	0	0	0	1.31414	0	0	0	0	0	0	0	0	0	0	0	0	0	0	0	0	0	0	0	0	0	1.08092	0	0	0	0	0	0	0	0	0	0	0	0.938871	0	0	0	0	0	0	0	2.04102	0	0	0	0	0	0	0	0	0	0	3.08303	0	0	0.466374	0	0	0.652588	0	0	0	0	0	0	0	0	0	0	0	0	0	5.25338	0	0	0	0	0	0
s238d082747996f2c:e0b62c66380001aeb	ENSG00000120885	CLU	1.60767	2.38732	0	0	0	0	0	0	0	0	0	0	0	0.683533	0	0	0	0	0	0	0	0	0	0	0	0	0	5.70661	0.778151	0	0	0	0	0.964113	0	0	0	0	0	3.49831	0	4.20183	5.91128	3.27815	2.62828	0	0	0	0	0	0	0	4.39541	0	0	2.98401	0	0	0	0	0	0	0	0	7.85013	2.50306	1.08092	0	0	0	0	0	0	0	0	0	0	0	0.938871	0	1.49994	0	0	0	0	0	18.3692	0	0	0	0	0	0	0	0	0	5.02111	7.19373	0	0	0.466374	0	0	1.30518	18.0118	6.6394	0	0	0	0	0	0	0	0	0	0	0	2.62669	0	6.55488	0	0	0	0
s70c7b11d46213a3c:e79e85ba5d59e9407	ENSG00000120885	CLU	0	0	0	0	0	0	0	0	0	0	0	0	0	0	0	0	0	0	0	0	0	0	0	0	0	0	0	0	0	0	0	0	0	0	0	0	0	0	0	0	0	0	0	0	0	0	0	0	0	0	0	0	0	0	0	0	0	0	0	0	0	0	0	0	0	0	0	0	0	0	0	0	0	0	0	0	0	0	0	0	0	0	0	0	0	0	0	0.584156	0	0	0	0	2.31409	0	0	0	0	0	0	0	0.466374	0.541181	1.98159	0	0	0	0	0	0	0	0	0.598264	0	0	0	0	0	0	2.69169	1.31098	0	0	0	0
s72dd767ef76e0b04:e5a9015b18327d7bc	ENSG00000120885	CLU	0	0	0	0	0	0	0	0	0	0	0	0	0	0	0	0.571951	0	0	0	0	0	0	0	0	0	0	0	2.8533	0.778151	0	1.65214	0	0	2.89234	0	0	0	0	0	2.62374	0	2.10092	5.91128	2.18543	3.94241	0	0	0	1.16811	0	0	0	0.732569	0	0	0	0	0	0	0	0	0	0	0	0	0	0	0	1.23568	0	0	0	0	0	0	0	0	0	3.75548	0	0	0	0	0	0	1.03295	2.04102	0	0	0	0	0	0	0	0	0	0	2.05535	1.0166	0	1.39912	0	0	1.95776	6.00393	0	0	0	1.06239	0	0	0.598264	0	0	0	0	0	0	0.89723	3.93293	0	0	0	0
s70c7b11d46213a3c:e71613a6c70ca1a98	ENSG00000120885	CLU	0	0	0	0	0	0	0	0	0	0	0	0	0	0	0	0	0	0	0	0	0	0	0	0	0	0	0	2.8533	0	0	0	0	0	1.92823	0	0	0	0	5.42857	1.74916	1.64892	6.30275	0	5.46358	1.31414	0	0	0	0	0	0	0	0	0	0	0	0	0	0	0	0	0	0	0	7.85013	0	0	0	0	0	0	0	0	0	0	0	0	0	1.87774	0	0	0	0	0	0	0	12.2461	0	0	2.41973	0	0	0	0	0	0	0	1.02768	0	0	0	0.541181	0	0	18.0118	4.42627	0	0	0	0	0	0	0	0	0	0	0	10.5068	0	0	0	0	0	0
s8a16e2d5c469fd9c:efc88efea88b349a7	ENSG00000120885	CLU	0	1.19366	0	0	0	0	0	1.07709	0	0	0	0	0	0.683533	0	1.1439	1.41119	0	0	0	0	0	0	0	0	0	3.43218	0	0.778151	0	0	0	0	0.964113	0	0	0	0	0	8.74578	4.94675	6.30275	0	2.18543	3.94241	5.17856	0	0	0	0	0	0	2.93027	0	0	0	0	0	0	0	0	0	0	0	7.85013	0	0	0	0	0	0	1.04128	0	0	0	0	0	0	0	2.5945	1.49994	0	0	0	0	0	0	0	2.25542	0	0	0	0	0	0	0	0	0	0	0	1.39912	2.16472	0	0	0	0	0	0	1.06239	0	0	0	0	0	0	0	0	0	0	5.24391	0	0	0	0
s72dd767ef76e0b04:e3a5793a636b76df4	ENSG00000120885	CLU	0	0	2.1748	0	0	0	0	0	0	2.39761	0	0	0	0	0	0	2.82238	0	0	0	0	0	0	1.73296	0	1.3587	0	2.8533	0	0	0	1.23889	0	3.85645	0	0	0	0	0	3.49831	6.59566	11.555	5.91128	7.64901	5.25655	2.58928	0	0	0	0	0	0	2.93027	0	10.8304	2.98401	0	0	0	0	0	0	0	0	19.6253	0	0	0	0	0	0	0	0	0	0	0	0	0	6.5721	2.5945	0	0	0	0	0	0	14.2872	0	0	0	0	0	0	0	0	0	10.0422	9.24908	1.0166	0	0	0	3.96319	1.30518	21.0138	11.0657	0	0	3.18716	0	0	0	0	0	0	0	0	10.5068	0.89723	3.93293	0	0.983143	0	0
s6e09b8ba9b287e7b:e6243748ba709e210	ENSG00000120885	CLU	0	0	0	0	0	0	0	0	0	0	0	0	0	0	0	0	1.41119	0	0	0	0	0	0	0	0	0	0	8.55991	0.778151	0	0	2.47777	0	1.92823	0	0	0	0	0	1.74916	3.29783	3.15137	5.91128	4.37086	0	0	0	0	0	0	0	0	1.46514	0	0	1.49201	0	0	0	0	0	0	0	0	7.85013	0	0	0	0	0	0	0	0	0	0	0	0	0	1.87774	0	1.49994	0	0	0	0	0	8.1641	0	0	0	0	0	0	0	0	0	5.02111	0	0	0	0	1.08236	0	0	12.0079	0	0	0	0	0	0	0	0	0	0	0	0	7.88008	0	0	0	0	0	0
sf834527205991432:e54f74fb26b482b33	ENSG00000120885	CLU	0	0	0	0	0	0	0	0	0	1.19881	0	0	0	0	0	0	0	0	0	0	0	0	0	0	0	0	0	0	0	0	0	0	0	0	0	0	0	0	0	0.874578	0.824458	0	0	1.09272	0	0	0	0	0	0	0	0	0.732569	0	0	0	0	0	0	0	0	0	0	0	3.92506	0	0	0	0	0	0	0	0	0	0	0	0	0	0.938871	2.5945	0	0	0	0	0	0	0	0	0	0	0	0	0	0	0	0	0	0	0	0	0	0.541181	0	0	6.00393	0	0	0	0	0	0	0	0	0	0	0	0	0	0	0	0	0	0	0
s70c7b11d46213a3c:e344927b0a1f7d893	ENSG00000120885	CLU	1.60767	0	0	0	0	0	0	0	0	0	0	0	0	0	1.13296	0	0	0	0	0	0	0	0	0	0	0	0	8.55991	0	0	1.65214	0	0	1.92823	2.37358	0	0	0	5.42857	2.62374	9.06904	13.6559	11.8226	18.5762	0	0	0	1.3914	0	0	0	0	0	0	0	2.98401	0	0	0	0	0	0	0	0	3.92506	0	0	1.07963	1.23568	1.06967	0	0	0	0	0	0	0	0	2.81661	2.5945	1.49994	0	0	0	0	0	12.2461	0	0	0	0	0	2.31409	0	0	0	5.02111	2.05535	0	0	0	1.08236	0	0	15.0098	11.0657	0	0	1.06239	0	0	0	0	0	0	0	0	7.88008	0	0	0	0	0	0
s7f624ea20da067ab:e178616a8a0943ea7	ENSG00000120885	CLU	0	0	0	0	0	0	0	0	0	0	0	0	0	0	0	0	0	0	0	0	0	0	0	0	0	0	0	5.70661	0	0	1.65214	1.23889	0	0	0	0	1.16089	0	0	0.874578	1.64892	3.15137	0	0	0	0	0	0	0	0	0	0	0.732569	0	0	0	0	0	0	0	0	0	0	0	3.92506	0	0	0	0	0	0	1.04128	0	0	0	0	0	0	1.87774	0	1.49994	0	0	0	0	0	0	0	0	0	0	0	0	0	0	0	0	0	0	0	0	0	0	0.652588	0	0	0	0	0	0	0	0	0	2.11565	0	0	0	0	0	1.31098	0	0	0	0
s70c7b11d46213a3c:e8c579258cf12e6f7	ENSG00000120885	CLU	0	0	0	0	0	0	0	0	0	0	0	0	0	0	0	0	0	0	0	0	0	0	0	0	0	0	0	0	0	0	0	0	0	1.92823	0	0	0	0	0	0	0.824458	1.05046	0	1.09272	0	0	0	0	0	0	0	0	0.732569	0	0	0	0	0	0	0	0	0	0	0	3.92506	0	0	0	0	0	0	0	0	0	0	0	0	0	0	0	0	0	0	0	0	0	0	0	0	0	0	0	0	0	0	0	0	1.02768	0	0	0	0	0	0.652588	0	0	0	0	0	0	0	0	0	0	0	0	0	0	0	2.62195	0	0	0	0
sf1af6a3d2d6a8d1c:ef0d033b91c2f47af	ENSG00000120885	CLU	0	0	0	1.16835	0	0	0	0	0	0	0	0	0	0	0	0	0	0	0	0	0	0	0	0	0	0	0	0	0	0	0	0	0	0.964113	0	0	0	0	0	0	0	1.05046	0	1.09272	1.31414	0	0	0	0	0	0	0	0.732569	0	0	0	0	0	0	0	0	0	0	0	3.92506	0	0	0	0	0	0	0	0	0	0	0	0	0	0.938871	0	0	0	0	0	0	1.03295	0	0	0	0	0	0	0	0	0	0	0	0	1.0166	0	0	0	0	0	3.00197	0	0	0	0	0	0	0	0	0	0	0	0	2.62669	0	0	0	0	0	0
sa2239cd614632a68:e6243748ba709e210	ENSG00000120885	CLU	0	0	0	0	0	0	0	0	0	0	0	0	0	0	0	0	1.41119	0	0	0	0	0	0	0	0	0	0	2.8533	1.5563	0	0	0	0	0	0	0	0	0	0	0.874578	1.64892	0	0	0	0	0	0	0	0	0	0	0	2.19771	0	0	0	0	0	0	0	0	0	0	0	3.92506	0	0	0	0	0	0	0	0	0	0	0	0	0	0	0	0	0	0	0	0	0	0	0	0	0	0	0	0	0	0	0	0	2.05535	0	0	0	0	1.98159	0	3.00197	4.42627	0	0	2.12478	0	0	0	0	0	0	0	0	0	1.79446	0	0	0	0	0
s83a8c38c64a003c1:e0b62c66380001aeb	ENSG00000120885	CLU	0	0	0	1.16835	0	0	0	0	0	0	0	0	0	0	0	0	0	0	0	0	0	0	0	0	0	0	0	2.8533	0.778151	0	0	0	0	0.964113	0	0	0	0	0	1.74916	0.824458	1.05046	0	0	1.31414	0	0	1.3914	0	0	0	0	0.732569	0	0	1.49201	0	0	0	0	0	0	0	0	0	0	0	0	0	0	0	0	0	0	0	0	0	0	1.87774	0	0	0	0	0	0	0	0	0	0	0	0	0	0	0	0	0	0	2.05535	0	0	0	0	0	0.652588	0	0	0	0	0	0	0	0	0	0	0	0	0	0	0	0	0	0	0	0
s0443b654930caa1b:ee1247ed8df279517	ENSG00000120885	CLU	0	0	0	0	0	0	0	0	0	0	0	0	0	0	0	0	0	0	0	0	0	0	0	0	0	0	0	0	0	0	0	0	0	0	0	0	0	0	0	2.62374	2.47337	2.10092	5.91128	1.09272	1.31414	0	0	0	0	0	0	0	1.46514	0	0	0	0	0	0	0	0	0	0	0	0	0	0	1.07963	0	0	0	0	0	0	0	0	0	0	2.81661	0	0	0	0	0	0.978476	0	0	0	2.25542	0	0	0	0	0	0	0	0	1.02768	0	0	0.466374	0	0	0	0	0	0	0	0	0	0	0	0	0	0	0	0	0	0	1.31098	0	0	0	0
s9bd4c4db0c226d58:e0b62c66380001aeb	ENSG00000120885	CLU	0	0	0	0	0	0	0	0	0	0	0	0	0	0	0	0	0	0	0	0	0	0	0	0	0	0	0	0	0	0	0	0	0	0	0	0	0	0	0	5.24747	2.47337	3.15137	0	3.27815	2.62828	0	0	0	0	0	0	0	1.46514	0	0	0	0	0	0	0	0	0	0	0	0	0	0	0	0	0	0	0	0	0	0	0	0	0	0	0	0	0	0	0	0	0	0	0	0	0	0	0	0	0	0	0	0	0	0	0	0	0.541181	0	0	0	0	0	0	0	0	0	0	0	0	0	0	0	0	0	0	0	0	0	0
s8f7476c57b12dea7:e6243748ba709e210	ENSG00000120885	CLU	0	0	0	0	0	0	0	0	0	0	0	0	0	0	0	0.571951	0	0	0	0	0	0	0	0	0	0	0	0	0.778151	0	0	0	0	0	0	0	0	0	0	3.49831	4.12229	11.555	5.91128	2.18543	2.62828	0	0	0	0	0	0	0	2.19771	0	0	0	0	0	0	0	0	0	0	0	0	0	0	0	1.23568	0	0	0	0	0	0	0	0	0	2.81661	2.5945	1.49994	0	0	0	0	1.03295	0	0	0	0	0	0	0	0	0	0	0	0	0	0	0	0	0	0.652588	0	0	0	0	0	0	0	0	0	0	0	0	0	0	0.89723	0	0	0	0	0
s6bca3e240f26e9d9:ef9ddb2509c7aa896	ENSG00000120885	CLU	0	0	0	0	0	0	0	0	0	0	0	0	0	0	0	0	0	0	0	0	0	0	0	0	0	0	0	0	0	0	0	0	0	0	0	0	0	0	0	3.49831	1.64892	0	0	3.27815	0	0	0	0	0	0	0	0	0.732569	0	0	0	0	0	0	0	0	0	0	0	0	0	0	0	0	0	0	0	0	0	0	0	0	0	2.81661	0	0	0	0	0	0	0	0	0	0	0	0	0	0	0	0	0	0	1.02768	0	0	0	0	0	0	0	0	0	0	0	0	0	0	0	0	0	0	0	0	0	0	0	0	0	0
s095c6903570e3fa0:e0b62c66380001aeb	ENSG00000120885	CLU	0	0	0	0	0	0	0	0	0	0	0	0	0	0	0	0	0	0	0	2.75797	0	0	0	1.73296	0	0	0	2.8533	0	2.36361	0	0	0	0	0	0	0	0	8.14286	20.1153	3.29783	9.45412	5.91128	8.74173	14.4555	0	0	1.3914	0	0	0	0	12.4537	0	0	0	2.10474	0	0	0	0	0	0	2.72062	0	0	0	0	0	0	0	0	0	0	0	0	0	0	15.9608	0	0	0	0	0	0	1.03295	0	0	0	0	0	0	0	0	0	0	5.02111	0	0	0	0	0	0	0	0	0	0	0	7.43671	0	0	0	0	0.705216	0	2.39837	0	23.6402	0	2.62195	0	0	0	0
sef70ad6817ab3409:e6243748ba709e210	ENSG00000120885	CLU	0	0	0	0	0	0	0	0	0	1.19881	0	0	0	0	0	0	0	0	0	0	0	0	0	0	0	0	0	0	0.778151	0	0	0	0	0	0	0	0	0	0	4.37289	1.64892	1.05046	5.91128	0	1.31414	0	0	0	0	0	0	0	2.93027	0	0	4.47602	0	0	0	0	0	0	0	1.36031	0	0	0	0	0	0	0	0	0	0	0	0	0	0	0.938871	0	0	0	0	0	0	0	2.04102	0	0	0	0	0	0	0	0	0	0	2.05535	1.0166	1.49042	0	0.541181	0	1.30518	3.00197	2.21313	0	0	1.06239	0	0	0	0	0	0	0	0	2.62669	2.69169	3.93293	0.771729	0	0	0
sdc3900894c9b27ad:e0b62c66380001aeb	ENSG00000120885	CLU	1.60767	0	0	0	0	0	0	0	0	0	0	0	0	0	0	0	0	0	0	0	0	0	0	0	0	0	0	0	0	0	0	0	0	0	0	0	0	0	2.71429	1.74916	0.824458	0	0	2.18543	0	0	0	0	0	0	0	0	0	0	0	0	0	0	0	0	0	0	0	0	0	0	0	0	0	0	0	0	0	0	0	0	0	0	0	0	0	0	0	0	0	0	0	0	0	2.41973	0	0	2.31409	0	0	0	0	0	0	0	0.466374	0	0	0	0	0	0	0	0	0	0	0	0	0	0	0	0	0	0	0	0	0	0	0
s1a362c2ad36274c0:e54f74fb26b482b33	ENSG00000120885	CLU	0	0	0	0	0.961662	0	0	0	0	0	0	0	0	0	0	0	0	0	0	0	0	0	0	0	0	0	0	0	0	0	0	0	0	0	0	0	0	0	5.42857	5.24747	5.77121	5.25229	11.8226	10.9272	1.31414	0	0	0	0	0	0	0	1.46514	0	0	0	0	0	0	0	0	0	0	0	0	0	0	0	0	0	0	0	0	0	0	0	0	0	8.44984	0	1.49994	0	0	0	0	1.03295	0	0	0	0	0	0	0	0	0	0	0	0	0	0	0	0	0	0	3.00197	0	0	0	0	0	1.4738	0	0.652205	0	0	2.39837	0	7.88008	0	1.31098	0	0	0	0
s6bca3e240f26e9d9:e65124130b0ceecf4	ENSG00000120885	CLU	0	0	0	0	0	0	0	0	0	0	0	0	0	0	0	0	0	0	0	0	0	0	0	0	0	0	0	0	0	0	0	1.23889	0	1.92823	0	0	0	0	2.71429	2.62374	0.824458	0	0	0	0	0	7.08481	0	0	0	0	0	1.46514	0	0	0	0	0	0	0	0	0	0	0	0	0	0	0	0	0	0	0	0	0	0	0	0	0	0	0	0	0	0	0	0	0	0	0	0	0	0	0	0	0	0	0	0	0	0	0	0	0	0	0	0	0	0	0	0	0	0	0	0.652205	0	0	0	0	0	0	0	0	0	0	0
s6bca3e240f26e9d9:edc3d3c5f0d92035e	ENSG00000120885	CLU	3.21533	0	0	0	0	0	0	0	0	0	0.713223	0	0	0	1.13296	0	0	0	0	0	0	0	0	0	0	0	0	2.8533	2.33445	0	0	0	0	5.78468	0	0	0	0	2.71429	12.2441	5.77121	26.2614	11.8226	10.9272	5.25655	0	0	1.3914	0	0	0	0	5.12798	0	0	0	0	0	0	0	0	0	0	0	0	0	0	1.07963	0	0	0	0	0	0	0	0	0	0	4.69436	0	1.49994	0	0	0	0	1.03295	2.04102	0	0	0	0	0	0	0	0	0	0	0	0	0	2.33187	1.62354	0	0	0	2.21313	0	0	1.06239	0	0	0	0	0	0	0	0	2.62669	0	3.93293	0	0	0	0
s70c7b11d46213a3c:eb7e71fcdfe048079	ENSG00000120885	CLU	0	0	0	0	0	0	0	0	0	0	0	0	0	0	0	0	0	0	0	0	0	0	0	0	0	0	0	0	0	0	0	0	0	0	0	0	0	0	2.71429	0.874578	3.29783	1.05046	0	5.46358	2.62828	0	0	0	0	0	0	0	1.46514	0	0	1.49201	0	0	0	0	0	0	0	0	0	0	0	0	0	0	0	0	0	0	0	0	0	0	0.938871	0	0	0	0	0	0	0	2.04102	0	0	0	0	0	0	0	0	0	0	0	0	0	0	0	0	0	3.00197	0	0	0	0	0	0	0	0	0	0	0	0	0	0	0	0	0	0	0
s717dcdb95becca12:e78472f77805df563	ENSG00000120885	CLU	0	0	0	1.16835	0	0	0	0	0	0	0	0	0	0	0	0	0	0	0	0	0	0	0	0	0	0	0	0	0	0	0	0	0	0	0	0	0	0	2.71429	3.49831	2.47337	11.555	0	6.5563	5.25655	0	0	0	0	0	0	0	0	0	0	0	0	0	0	0	0	0	0	0	0	0	0	0	0	0	0	0	0	0	0	0	0	0	2.81661	0	0	0	0	0	0	0	0	0	0	0	0	0	0	0	0	0	0	0	0	0	0	0	0	1.95776	0	0	0	0	0	0	0	0	0	0.705216	0	0	0	0	0	0	0	0	0	0
s70c7b11d46213a3c:e4ebf577e7d60ccb0	ENSG00000120885	CLU	0	0	0	0	0	0	0	0	0	0	0	0	0	0	0	0	0	0	0	0	0	0	0	0	0	0	0	0	0	0	0	0	0	0.964113	0	0	0	0	0	0.874578	0	0	5.91128	0	2.62828	2.58928	0	0	0	0	0	1.19958	0.732569	0	0	0	0	0	0	0	0	0	0	0	0	0	0	0	0	1.06967	0	0	0	0	0	0	0	0	0	0	0	0	0	0	0	0	0	0	0	0	0	0	0	0	0	0	0	2.05535	0	0	0	0	0	0.652588	0	0	0	0	0	0	0	0	0	0	0	0	0	0	0	1.31098	0	0	0	0
sa0bc3b5df4384169:e05e20d45cffbee72	ENSG00000120885	CLU	0	0	0	0	0	0	0	0	0	0	0	0	0	0	0	0.571951	0	0	0	0	0	0	0	0	0	0	0	0	0	0	0	0	0	0	0	0	0	0	0	0.874578	0.824458	4.20183	5.91128	3.27815	2.62828	0	0	0	0	0	1.21637	0	0.732569	0	0	0	0	0	0	0	0	0	0	0	0	0	0	0	0	0	0	0	0	0	0	0	0	0	3.75548	0	1.49994	0	0	0	0.978476	0	2.04102	0	0	0	0	2.40931	0	0	0	0	0	0	0	0	0.466374	1.08236	1.98159	0.652588	0	2.21313	0	0	1.06239	0	0	0	0	0	0	0	0	0	0	1.31098	0	0	0	0
s0823032f30795930:e62369484ca545a9d	ENSG00000120885	CLU	0	0	0	0	0	0	0	0	0	0	0	0	0	0	0	0	0	0	0	0	0	0	0	0	0	0	0	0	0	0	0	0	0	0	0	0	0	0	0	2.62374	0	0	0	1.09272	0	0	0	0	0	0	0	0	3.66284	0	0	0	0	0	0	0	0	0	0	0	0	0	0	0	0	0	0	0	0	0	0	0	0	0	0.938871	0	0	0	0	0	0	0	0	0	0	0	0	0	0	0	0	0	0	0	0	0	0	0	0	0	0	0	0	0	0	0	0	0	0	0	0	0	0	0	0	0	0	0	0	0
s6323c90afa923776:e0b62c66380001aeb	ENSG00000120885	CLU	0	0	0	0	0	0	0	0	0	0	0	0	0	0	0	0	0	0	0	0	0	0	0	0	0	0	0	0	0	0	0	0	0	0.964113	2.37358	0	0	0	0	1.74916	1.64892	0	0	1.09272	5.25655	0	0	0	0	0	0	0	2.19771	0	0	1.49201	0	0	0	0	0	0	0	1.36031	0	0	0	0	0	0	0	0	0	0	0	0	0	0	0.938871	0	0	0	0	0	0	0	0	0	0	0	0	0	0	0	0	0	0	0	0	0	0	0	0	1.30518	0	0	0	0	0	0	0	0	0	0	0	0	0	2.62669	0	0	0	0	0	0
s7a9864d1a07cf6c9:e678fbe28eb62bfad	ENSG00000120885	CLU	0	0	0	0	0	0	0	0	0	0	0	0	0	0	0	0.571951	0	0	0	0	0	0	0	0	0	0	0	0	0	0	0	0	0	0.964113	0	0	0	0	0	0.874578	0.824458	0	0	0	1.31414	2.58928	0	0	0	0	0	0	0	0	0	0	0	0	0	0	0	0	0	1.36031	0	1.25153	0	0	0	0	0	0	0	0	0	0	0	0	0	0	0	0	0	0	0	0	2.04102	0	0	0	0	0	0	0	0	0	0	0	0	0	0.932748	0	1.98159	0	0	0	0	0	0	0	0	0	0	0	0	0	0	0	0	0	0	0	0	0
sf204b87df252a37d:e0b62c66380001aeb	ENSG00000120885	CLU	0	0	0	0	0	0	0	0	0	0	0	0	0	0	0	0	0	0	0	0	0	0	0	0	0	0	0	0	0	0	0	0	0	0	0	0	0	0	2.71429	1.74916	8.24458	7.3532	0	1.09272	3.94241	0	0	0	0	0	0	0	5.86055	0	0	0	0	0	0	0	0	0	0	0	0	0	0	0	0	1.06967	0	0	0	0	0	0	0	0	9.38871	0	0	0	0	0	0	0	0	0	0	0	0	0	0	0	0	0	0	1.02768	0	0	0	0	0	0	0	0	0	0	4.24955	0	0	0	0	0	0	0	0	10.5068	0	2.62195	0	0	0	0
s6f96a999a2cf7cb7:e0b62c66380001aeb	ENSG00000120885	CLU	0	0	0	0	0	0	0	0	0	0	0	0	0	0	0	0	0	0	0	0	0	0	0	0	0	0	0	0	0	0	0	0	0	0	0	0	0	0	0	0.874578	0.824458	2.10092	11.8226	1.09272	0	0	0	0	0	0	0	0	0	0	0	0	0	0	0	0	0	0	0	0	0	0	0	0	0	0	0	0	0	0	0	0	0	0	0.938871	0	0	0	0	0	0	0	0	0	0	0	0	0	0	0	0	0	0	0	0	0	0	0	0	0	0	0	0	0	1.06239	0	0	0	0	0	0	0	0	7.88008	1.79446	0	0	0	0	0
s4b59db05ca1bdf50:e0b62c66380001aeb	ENSG00000120885	CLU	0	0	0	0	0	0	0	0	1.05594	0	0	0	0	0	0	0	1.41119	0	0	0	0	0	0	0	0	0	1.14406	2.8533	0	0	1.65214	0	0	0	0	0	0	0	0	0.874578	0	0	0	3.27815	1.31414	0	0	0	0	0	0	0	0	0	0	0	0	0	0	0	0	0	0	0	0	0	0	0	0	0	0	0	0	0	0	0	0	0	0.938871	0	0	0	0	0	0	0	2.04102	0	0	0	0	0	0	0	0	0	0	1.02768	0	0	0.466374	0	0	0	0	0	0	0	0	0	0	0	0	0	0	0	0	2.62669	0	0	0	0	0	0
saed98b4b4a09b4ad:e9a15d827463dfcc1	ENSG00000120885	CLU	0	0	2.1748	0	0	0	0	0	0	0	0	0	0	0	0	0	0	0	0	0	0	0	0	0	0	0	0	0	0	0	0	0	0	0	0	0	0	0	2.71429	0.874578	0	1.05046	0	2.18543	0	0	0	0	0	0	0	0	0	0	0	0	0	0	0	0	0	0	0	0	0	0	0	0	0	0	0	0	0	0	0	0	0	0	0	0	0	0	0	0	0	0	0	0.584156	0	0	0	0	0	0	0	0	0	0	0	0	0.466374	0	0	0.652588	0	0	0	0	1.06239	0	0	0	0	0	0	0	0	0	0.89723	0	0	0	0	0
saed98b4b4a09b4ad:e54f74fb26b482b33	ENSG00000120885	CLU	0	0	0	0	0	0	0	0	0	0	0	0	0	0	0	0	0	0	0	0	0	0	0	0	0	0	0	0	0	0	0	0	0	0	0	0	0	0	0	0.874578	0	0	0	4.37086	0	0	0	0	0	0	0	0	0	0	0	0	0	0	0	0	0	0	0	0	0	0	0	0	0	0	0	0	0	0	0	0	0	0	0	0	0	0	0	0	0	0	6.12307	0	0	0	0	2.40931	0	0	0	0	0	3.08303	1.0166	0	0.466374	1.08236	0	0.652588	6.00393	0	0	0	1.06239	0	0	0	0.652205	0	0	0	0	2.62669	0	0	0	0	0	0
sca92f7a08e411b40:e0b62c66380001aeb	ENSG00000120885	CLU	0	0	0	0	0	0	0	0	0	0	0	0	0	0	0	0.571951	0	0	0	0	0	0	0	0	0	0	0	0	0	0	0	0	0	1.92823	0	0	0	0	0	0.874578	0	0	0	1.09272	1.31414	0	0	0	0	0	0	0	0.732569	0	0	1.49201	0	0	0	0	0	0	0	0	0	0	0	0	0	0	0	0	0	0	0	0	0	0	0.938871	0	0	0	0	0	0	0	0	0	0	0	0	0	0	0	0	0	0	0	0	0	0	0	0	0	0	0	0	0	0	0	0	0	0	0	1.14051	0	0	0	0	1.31098	0	0	0	0
sc6d6e720d05b3062:e0b62c66380001aeb	ENSG00000120885	CLU	0	0	0	0	0	0	0	0	0	0	0	0	0	0	0	0	0	0	0	0	1.40009	0	0	0	0	0	0	8.55991	0	0	0	0	0	7.7129	0	0	0	0	0	0	2.47337	1.05046	0	2.18543	3.94241	0	0	0	0	0	0	0	2.93027	0	5.41521	1.49201	0	0	0	0	0	0	0	0	0	0	0	0	0	0	0	0	0	0	0	0	0	0	4.69436	0	1.49994	0	0	0	0.978476	0	6.12307	0.584156	0	0	0	0	0	0	0	0	5.02111	6.16605	1.0166	0	0	0	0	1.30518	3.00197	0	0	0	1.06239	0	0	0	0	0	0	0	0	0	1.79446	7.86586	0	0	0	0
s70c7b11d46213a3c:eaae2276ff1b3e127	ENSG00000120885	CLU	0	0	0	1.16835	0.961662	0	0	0	0	0	0	0	0	0	0	0	0	0	0	0	0	0	0	0	0	0	0	2.8533	0.778151	0	0	0	0	0	0	0	0	0	0	0	0.824458	1.05046	0	0	1.31414	0	0	0	0	0	0	0	0.732569	0	5.41521	0	0	0	0	0	0	0	0	0	0	0	0	0	0	0	0	0	0	0	0	0	0	0	0.938871	0	0	0	0	0	0	0	0	0	0	0	0	0	0	0	0	0	0	0	0	0	0	0	1.98159	0.652588	0	0	0	0	1.06239	0	0	0	0	0	0	0	0	0	0.89723	0	0	0	0	0
s70c7b11d46213a3c:e093cb471089735e0	ENSG00000120885	CLU	0	0	0	0	0	0	0	0	0	0	0	0	0	0	0	0	0	0	0	0	0	0	0	0	0	0	0	2.8533	0	0	1.65214	0	0	0.964113	0	0	0	0	0	0	2.47337	1.05046	0	0	2.62828	0	0	1.3914	0	0	0	0	0.732569	0	5.41521	0	0	0	0	0	0	0	0	0	0	0	0	0	0	0	0	0	0	0	0	0	0	0	3.75548	0	1.49994	0	0	0	0	1.03295	2.04102	0	0	0	0	0	0	0	0	0	0	3.08303	0	0	0	0	0	0.652588	12.0079	0	0	0	1.06239	0	0	0	0	0	0	0	0	5.25338	0	0	0	0	0	0
s316f4b872d5de97b:e6243748ba709e210	ENSG00000120885	CLU	0	0	0	0	0	0	0	1.07709	0	0	0	0	0	0	0	0	0	0	0	0	0	0	0	0	0	0	2.28812	0	0	0	1.65214	0	0	0	0	0	0	0	0	0	0.824458	0	0	1.09272	0	0	0	0	0	0	0	0	0.732569	0	0	0	0	0	0	0	0	0	0	0	0	0	0	0	0	0	0	0	0	0	0	0	0	0	1.87774	0	0	0	0	0	0	0	0	0	0	0	0	0	0	0	0	0	0	2.05535	0	0	0	0	0	1.95776	0	0	0	0	1.06239	0	0	0	0	0	0	0	0	0	0.89723	1.31098	0	0	0	0
s67e232ebef111f87:e603f50f95eafe4cb	ENSG00000120885	CLU	0	0	0	0	0	0	0	0	0	0	0	0	0	0	0	0	0	0	0	0	0	0	0	0	0	0	0	0	0	0	0	0	0	0	0	0	0	0	2.71429	0	0.824458	3.15137	0	1.09272	0	0	0	0	0	0	0	0	1.46514	0	0	0	0	0	0	0	0	0	0	0	0	1.25153	0	0	0	0	0	0	0	0	0	0	0	0	1.87774	0	0	0	0	0	0	0	0	0	0	0	0	0	0	0	0	0	0	0	0	0	0	0	0	0	0	0	0	0	0	0	0	0	0	0	0	0	0	0	0	0	0	0	0	0
sb62c05bb4aa8426b:e54f74fb26b482b33	ENSG00000120885	CLU	0	0	0	0	0	0	0	0	0	0	0	0	0	0	0	0	0	0	0	0	0	0	0	0	0	0	0	0	0	0	0	0	0	1.92823	0	0	0	0	0	0	0.824458	0	0	1.09272	0	0	0	0	0	0	0	0	2.19771	0	5.41521	0	0	0	0	0	0	0	0	0	0	0	0	0	0	0	0	0	0	0	0	0	0	0	0	0	0	0	0	0	0	0	2.04102	0	0	0	0	0	0	0	0	0	0	0	0	0	0	0	0	0.652588	0	0	0	0	1.06239	0	0	0	0	0	0	0	0	0	0	0	0	0	0	0
sf358cc02a47fef35:e6243748ba709e210	ENSG00000120885	CLU	0	0	0	0	0	0	0	0	0	0	0	0	0	0	0	0	0	0	0	0	0	0	0	0	0	0	0	0	0	0	0	0	0	0	0	0	0	0	0	0	0	1.05046	5.91128	0	1.31414	0	0	1.3914	0	0	0	0	0.732569	0	0	1.49201	0	0	0	0	0	0	0	1.36031	0	0	0	0	0	0	0	0	0	0	0	0	0	0	0	0	0	0	0	0	0	0	0	0	0	0	0	0	0	0	0	0	0	1.02768	0	0	0	0.541181	0	0.652588	3.00197	0	0	0	0	0	0	0	0	0	0	0	0	2.62669	0	1.31098	0	0	0	0
s5c17ecb2c7677747:e0b62c66380001aeb	ENSG00000120885	CLU	0	0	0	0	0	0	0	0	0	0	0	0	0	0	0	0	0	0	0	0	0	0	0	0	0	0	0	0	0	0	0	0	0	0.964113	0	0	0	0	0	0	0.824458	2.10092	5.91128	2.18543	0	0	7.08481	0	0	0	0	0	1.46514	0	0	0	0	0	0	0	0	0	0	0	0	0	0	0	0	0	0	0	0	0	0	0	0	0	0.938871	0	0	0	0	0	0	0	0	0	0	0	0	0	0	0	0	0	0	0	0	0	0	0	0	0	0	2.21313	0	0	0	0	0	0	0	0	0	0	0	2.62669	0	0	0	0	0	0
s70c7b11d46213a3c:e238e58d7ec9ed410	ENSG00000120885	CLU	0	0	0	0	0	0	0	0	0	0	0	0	0	0	0	0	0	0	0	0	0	0	0	0	0	0	0	2.8533	0	0	0	0	0	0	0	0	0	0	0	0	1.64892	1.05046	0	2.18543	1.31414	0	0	0	0	0	0	0	0.732569	0	0	0	0	0	0	0	0	0	0	0	0	0	0	0	0	0	0	0	0	0	0	0	0	0	0.938871	0	0	0	0	0	0	0	0	0	0	0	0	0	0	0	0	0	0	0	0	0	0.466374	0.541181	0	0	0	0	0	0	0	0	0	0	0	0	0	0	0	0	0	0	0	0	0	0
s877d0ff2b92fd2e2:e0b62c66380001aeb	ENSG00000120885	CLU	0	0	0	0	0	0	0	0	0	0	0	0	0	0	0	0	0	0	0	0	0	0	0	0	0	0	0	2.8533	0	0	0	0	0	0	0	0	1.16089	0	0	0	0	1.05046	0	1.09272	1.31414	0	0	0	0	0	0	0	0	0	0	0	0	0	0	0	0	0	0	0	0	0	0	0	0	0	0	0	0	0	0	0	0	0	0	0	0	0	0	0	0	0	0	0	0	0	0	0	0	0	0	0	0	0	0	0	0	0.541181	0	0	0	0	0	0	0	0	0	0	0.652205	0.705216	0	0	0	2.62669	0	1.31098	0	0	0	0
se22ded2765a9ae42:e808caf3c4fed2ee9	ENSG00000103351	CLUAP1	0	0	0	1.16835	0	0	0	0	0	0	0.713223	0	0	0.683533	0	0	0	1.50245	0	0	1.40009	0	0.859735	0	0	1.3587	0	0	0	0	0	2.47777	0	0	0	0	0	2.01133	0	0.874578	0	0	0	0	2.62828	0	0	0	0	1.44683	0	0	0	0	0	0	0	3.06025	0	0	0	0	0	0	3.92506	2.50306	0	0	0	0	1.33988	1.04128	0	1.38018	0	0	0	0	0	0	0	0	0	0	0	0	0	0	0	0	2.19533	0	0	0	0	0	0	0	0	0	0.466374	0	0	0.652588	0	0	0	0.701321	0	0	0	0	0	0	0	0	0	0	0	1.31098	0.771729	0.983143	1.63623	0.661918
ENST00000576634	ENSG00000103351	CLUAP1	78.7756	31.0351	43.4959	49.0706	54.8148	12.1447	13.6621	44.1608	31.6781	31.169	39.2272	48.3544	27.6547	12.9871	23.7922	13.7268	43.7468	12.0196	30.1885	107.561	61.6039	11.0965	7.73762	29.4603	40.5682	48.9131	25.1693	108.426	14.7849	30.727	26.4342	39.6443	20.8085	45.3133	37.9773	31.2537	26.7005	32.1812	27.1429	30.6102	24.7337	27.3119	29.5564	33.8742	13.1414	12.9464	7.08481	13.914	35.0432	36.1707	38.9239	38.3866	22.7096	23.6156	54.1521	85.0444	33.6758	0	0	0	4.5717	3.17295	15.009	42.1696	27.4754	52.5642	64.855	83.1314	29.6562	16.0451	41.5364	51.0226	22.9971	12.4216	26.1127	23.2387	76.1997	50.1517	46.9436	12.9725	8.99966	28.6845	18.9169	35.3027	42.0745	70.2403	18.3692	30.9603	13.5325	14.5184	39.516	16.8652	13.8845	0	10.6054	4.58059	25.1056	31.8579	65.0624	89.4249	9.32748	12.4472	21.7975	37.1975	12.0079	0	12.8677	22.4423	21.2478	49.3272	41.2665	26.9219	24.1316	39.4921	45.6206	16.7886	22.0482	2.62669	63.7033	27.5305	64.8252	71.7694	57.8135	44.3485
se8892ed7ac9254c6:ec7e2d12964d93f9c	ENSG00000103351	CLUAP1	0	0	0	0	0	0	0	0	1.05594	0	1.42645	2.30259	0	0.683533	1.13296	0	0	0	0	0	2.80018	0	0	0	0	0	0	2.8533	0	0	0	0	0	0.964113	0	3.67691	4.64357	1.00566	0	0.874578	0	2.10092	0	1.09272	0	5.17856	7.08481	0	0	0	1.21637	0	0	0	0	1.49201	0	0	0	0	0	0	0	0	0	0	2.16183	2.15926	1.23568	0	1.33988	3.12384	0	0	0	0.749636	0	0.895565	0	0	0	0	0	0	0	0	0	0	0	0	2.19533	0	0	0	0	0	0	0	1.0166	0	0.932748	0	0	0.652588	0	0	0	0	0	0	0	0	0.652205	0	0	0	0	0	0	0	0	0	1.09082	1.32384
s55f7b9f865a2651e:e8ebc3f7f4e8bec2d	ENSG00000103351	CLUAP1	3.21533	0	2.1748	0	0	0	0	0	1.05594	1.19881	0	0	0	0.683533	1.13296	0.571951	1.41119	0	0	0	2.80018	0	0	0	0	1.3587	0	0	1.5563	0	0	1.23889	1.09518	1.92823	0	1.83845	0	0	0	0	0.824458	0	0	0	1.31414	0	0	0	1.16811	2.89366	1.21637	0	0	0	0	5.96803	0	0	0	0	0	0	0	0	0	0	0	4.31852	1.23568	0	0	1.04128	0	0	0	1.49927	0	0	1.87774	0	0	0	0	0	0	3.09884	4.08205	1.16831	0	0	0	0	0	0	0	0	0	0	3.0498	5.96166	0.932748	0	0	0	0	0	0	0.701321	0	5.91926	1.4738	0.598264	0	1.41043	0	0	0	0	2.69169	0	1.54346	1.96629	0.545411	0
se22ded2765a9ae42:e2dc555a16bfbdafa	ENSG00000103351	CLUAP1	12.8613	2.38732	0	1.16835	0.961662	2.02411	3.41553	1.07709	0	1.19881	1.42645	2.30259	2.12729	0	1.13296	0.571951	0	1.50245	1.43755	0	1.40009	0	0.859735	0	1.76383	1.3587	2.28812	2.8533	0	4.72723	0	0	0	5.78468	4.74717	0	2.32178	0	2.71429	6.12205	8.24458	10.5046	11.8226	10.9272	5.25655	5.17856	0	1.3914	0	0	2.43274	7.19749	4.39541	0	5.41521	10.4441	2.10474	0	0	0	0	0	0	6.80156	0	2.50306	4.32367	1.07963	0	0	0	5.20639	1.53314	2.76036	0	2.24891	0.918069	1.79113	7.51097	0	0	0	0	3.20934	0.978476	6.19767	0	4.08909	2.25542	0	4.39066	0	0	0	2.65135	0	0	5.13838	1.0166	1.49042	0.466374	0.541181	3.96319	1.95776	0	0	0	0	2.12478	5.91926	1.4738	0.598264	1.30441	5.64173	1.14051	0	0	0	5.38338	10.4878	0	0.983143	2.18164	2.64767
ENST00000341633	ENSG00000103351	CLUAP1	0	4.77464	8.69919	12.8518	7.6933	0	0	0	0	0	0	0	3.19093	0.683533	1.13296	0	1.41119	0	4.31265	0	0	0	0	0	0	0	0	0	0	0	0	0	0	0	4.74717	0	0	0	19	16.617	26.3827	10.5046	0	15.298	19.7121	0	0	1.3914	0	1.44683	0	10.7962	11.7211	0	0	0	0	0	0	0	0	0	0	0	0	0	0	0	0	0	0	1.04128	0	0	0	0	0	0	11.2665	0	0	0	0	0	0	2.06589	0	0.584156	0	0	2.19533	0	0	0	0	4.58059	0	0	0	0	0.932748	0.541181	0	0	0	0	0	0	0	3.94617	7.36901	1.19653	1.30441	2.82086	3.42154	0	0	0	0	0	0	0	0	0
se8892ed7ac9254c6:e1ca87d41c66edcc1	ENSG00000103351	CLUAP1	0	0	0	0	0	0	0	0	2.11187	1.19881	0	0	0	0	1.13296	0	0	0	0	2.75797	1.40009	0	0.859735	1.73296	0	1.3587	0	0	0	0	0	0	0	0.964113	0	0	2.32178	0	0	0.874578	0	0	0	0	0	0	0	0	0	1.44683	0	0	0.732569	0	0	0	0	0	0	0	0	0	0	0	0	0	0	0	0	0	0	1.04128	0	0	0	0.749636	0	1.79113	0	0	0	0	0	0	0	1.03295	0	0	0	0	0	0	0	0	0	0	0	0	0	0	0	0	1.98159	0	3.00197	0	0	0	0	0	0	0	0.652205	0	0	2.39837	0	0	0.89723	0	2.31519	1.96629	0	0
ENST00000571025	ENSG00000103351	CLUAP1	0	0	0	1.16835	0	0	0	0	0	0	0	0	0	0	0	0	0	0	0	0	0	0	0	0	0	0	0	0	0	0	0	0	0	0	0	0	0	0	0	0	2.47337	1.05046	0	0	0	0	0	0	0	0	0	0	1.46514	0	0	0	0	0	0	0	0	0	0	0	0	0	0	0	0	0	0	0	0	0	0	0	0	0	1.87774	0	0	0	0	0	0	0	0	0	0	2.41973	0	0	0	0	0	0	0	0	0	0	0.466374	0	0	0	0	0	0	0	0	0	0	0.598264	0.652205	0	0	0	0	0	0	0	0	0	0	0
sc0b4a74ca501aaea:e1870171dbd6bf34e	ENSG00000103351	CLUAP1	0	0	0	0	0	0	0	1.07709	0	0	0	0.76753	0	0	1.13296	0	0	0	0	0	0	0	0	1.73296	0	0	0	0	0	0	0	0	0	0	0	0	0	0	0	1.74916	0	0	0	0	0	0	0	0	0	0	0	0	0	0	0	1.49201	0	0	0	0	0	0	0	0	3.92506	0	0	0	0	0	0	1.04128	0	0	0	0	0	0	0	0	0	0	0	0	0	2.06589	0	0	0	0	0	0	0	0	0	0	0	0	1.0166	0	0	0	0	0	0	0	0	0	0	0	0	0.598264	0	0	2.28103	0	0	0	3.58892	0	0	0	0	0
sc0de9e3c198fb333:ee7975e8c08768fef	ENSG00000103351	CLUAP1	0	0	0	0	1.92332	0	0	0	0	0	0	0	0	0	0	0	0	0	0	0	0	0	0	0	0	0	0	0	0	0	0	0	0	0	2.37358	0	0	0	8.14286	1.74916	4.94675	1.05046	5.91128	2.18543	2.62828	0	0	0	0	0	0	1.19958	0.732569	0	0	0	0	0	0	0	0	0	0	0	0	0	0	0	0	0	0	0	0	0	0	0	0	0	0	0	0	0	0	0	0	0	0	0	0	0	0	0	0	0	2.65135	2.29029	0	0	0	0	0	0.541181	0	0	0	0	0	0	0	0	0	0	0	0.705216	0	0	0	0	0	0	0	0	0	0
sac850859f0fec365:e7106387ab447ddbc	ENSG00000103351	CLUAP1	0	0	0	0	0	0	0	0	0	0	0	0.76753	1.06364	0	1.13296	0.571951	0	0	0	0	0	0	0.859735	0	0	2.71739	1.14406	2.8533	0	2.36361	0	0	0	0	0	0	0	0	0	0	0	1.05046	0	0	0	0	0	0	0	0	0	0	0	0	0	0	0	0	0	0	0	0	0	0	0	0	0	0	0	0	1.33988	0	0	0	0	0	0	0.895565	0	0	0	4.09778	0	0	0	0	0	0.584156	0	0	0	4.81863	0	0	0	0	0	0	0	0	0	1.08236	0	0	0	0	0	0	0	0	0	0	0	0	0	0	0	0	0	2.62195	0.771729	0	0.545411	0
s50552d712c7e2a6c:e70b22bbefc7099c8	ENSG00000103351	CLUAP1	0	0	0	0	0.961662	0	0	0	0	0	0	0	0	0.683533	0	0	0	0	0	0	0	0	0	1.73296	0	0	0	0	0	0	3.30428	0	0	0.964113	0	0	0	0	0	0	0	0	11.8226	0	0	0	0	0	0	0	0	0	0.732569	0	0	0	0	0	0	0	2.28585	0	0	0	0	0	0	1.07963	0	0	1.33988	0	0	0	0	0	0	0	0.938871	0	0	0	0	0	0	0	0	0	0	0	0	0	0	0	0	0	0	0	0	0	0	0	0	0	0	0	0	0	0	0	0	0	0.652205	0	0	0	0	0	0	0	2.31519	1.96629	0	0.661918
se8892ed7ac9254c6:e3fda738deb55e17b	ENSG00000103351	CLUAP1	0	0	0	0	0	0	0	0	1.05594	0	0	0	0	0	0	0	0	0	0	0	0	0	0	0	0	0	0	0	0	0	0	0	0	0.964113	0	0	0	0	0	0	0	0	0	0	0	0	0	0	0	0	0	0	0	0	0	1.49201	0	3.06025	0	0	0	0	0	0	0	0	0	0	0	0	0	0	0	0	0	0	0	0	0	0	0	0	1.71971	0	0	0	0	0	0	0	0	0	0	0	0	0	0	0	0	0	0.466374	0	0	0	0	0	0	0.701321	1.06239	0	0	0	0	0	0	0	0	0	0	0	0	0.983143	1.09082	0
s97442c3d9f133c71:e465e9b12d277ba83	ENSG00000103351	CLUAP1	0	1.19366	0	0	1.92332	0	0	0	0	0	0	0	0	0	0	0	1.41119	0	0	0	0	0	0	0	0	0	0	0	0	0	0	0	0	0	2.37358	0	0	0	0	0	0	0	0	0	0	0	0	0	0	0	0	2.39916	0	0	0	0	2.10474	0	0	0	0	0	0	0	0	0	0	0	0	0	0	0	0	0	0	0	0	0	0	0	0	0	0	0	0	0	0	0	0	0	0	0	0	0	0	0	0	2.05535	0	0	0	0	0	0	0	0	0	0	0	0	0	0	0	0	0	0	0	0	0	0	0	0	0	0
ENST00000651024	ENSG00000132361	CLUH	0	1.19366	0	2.33669	3.84665	12.1447	13.6621	1.07709	9.50342	2.39761	7.13223	0.76753	0	60.1509	11.3296	37.1768	0	0	0	0	0	0	0	1.73296	0	0	0	0	2.33445	0	0	1.23889	0	50.1339	0	1.83845	9.28713	7.03965	0	6.12205	7.42012	4.20183	0	2.18543	3.94241	33.6606	0	20.8709	12.8492	8.68097	15.8128	0	0	0	0	1.49201	2.10474	0	0	0	2.28585	0	0	2.72062	0	1.25153	16.2138	18.3537	19.7708	18.1844	17.4185	32.2796	7.6657	20.7027	5.22254	12.7438	10.0988	19.7024	9.38871	0	0	0	0	1.60467	0	0	0	0	0	0	0	0	0	0	0	0	0	0	0	0	0.466374	0	0	0	0	0	0	0	0	0	0	2.99132	0	0	0	0	0	0	0	0	0	0	0	6.61918
ENST00000435359	ENSG00000132361	CLUH	0	0	0	5.84174	0	4.04822	3.41553	1.07709	6.33562	7.19284	4.27934	2.30259	2.12729	41.6955	12.4626	26.3098	0	1.50245	0	0	0	0.924705	0	0	1.76383	1.3587	0	0	0.778151	0	0	1.23889	0	26.9952	0	5.51536	6.96535	7.03965	0	5.24747	1.64892	2.10092	0	0	3.94241	20.7142	0	26.4365	10.513	18.8088	12.1637	0	0.732569	0	0	0	0	0	0	0	2.28585	0	0	0	0	0	9.72826	20.513	8.64974	9.62705	8.0393	13.5366	4.59942	30.364	5.22254	5.24745	8.26262	15.2246	5.63323	0	0	0	0	0	0	0	0	0	0	0	0	0	0	0	0	0	0	0	0	0	0	0	0	0	0	0	0	0	0	0	0	0.598264	0	0	0	0	0	0	0	0	0	0	0	5.95726
sa17d11af992aa8f7:e7b997cd9ca218b8f	ENSG00000132361	CLUH	0	0	0	0	0	0	0	0	1.05594	1.19881	1.42645	0	0	2.0506	0	0	0	0	0	0	0	0	0	0	0	0	0	0	0	0	0	0	0	0	0	1.83845	0	1.00566	0	0	0.824458	0	0	0	0	0	0	4.17419	0	0	0	0	0	0	0	0	0	0	0	0	0	0	0	0	0	0	1.08092	0	0	1.06967	1.33988	1.04128	0	0	0	0	0.918069	0	0	0	0	0	0	0	0	0	0	0	0	0	0	0	0	0	0	0	0	0	0	0	0	0	0	0	0	0	0	0	0	0	0	0.598264	0	0	0	2.39837	0	0	0	0	0	0	0	0
s0f9a45e78b2759eb:e78cd3e93868b104e	ENSG00000132361	CLUH	0	0	0	0	0	0	0	0	0	0	0	0	0	2.73413	0	1.1439	0	0	0	0	0	0	0	0	0	0	0	0	0	0	0	0	0	1.92823	0	0	0	1.00566	0	0	1.64892	0	0	0	0	2.58928	0	0	1.16811	1.44683	0	0	0	0	0	0	0	0	0	0	0	0	0	0	0	0	1.08092	1.07963	1.23568	2.13934	0	0	0	1.38018	0	0	0	1.79113	0	0	0	0	0	0	0	0	0	0	0	0	0	0	0	0	0	0	0	0	0	0	0	0	0	0	0	0	0	0	0	0	0	0	0	0	0	0	0	0	0	0	0	0	0	0
s2e7a716ba5761808:e6432759c538c7a34	ENSG00000132361	CLUH	0	0	0	1.16835	0	0	0	0	0	3.59642	2.85289	0	0	2.73413	1.13296	2.85976	0	0	0	0	0	0	0	0	0	0	0	0	0	0	0	0	0	3.85645	0	1.83845	0	2.01133	0	0	0.824458	1.05046	0	0	0	0	0	0	0	0	3.64911	0	0	0	0	0	0	0	0	0	2.28585	0	0	0	0	0	2.16183	1.07963	2.47135	1.06967	8.0393	1.04128	3.06628	1.38018	2.98431	0	2.75421	3.58226	0.938871	0	0	0	0	0	0	0	0	0	0	0	0	0	0	0	0	0	0	0	0	0	0	0	0	0	0	0	0	0	0	0	0	0	0	0	0	0	0	0	0	0	0	0	0	1.32384
s04f26f5627898795:eb3738a2efcf4d257	ENSG00000132361	CLUH	3.21533	0	6.52439	1.16835	2.88499	0	0	3.23128	0	0	0	0	1.06364	1.36707	1.13296	0.571951	1.41119	0	0	0	2.80018	9.24705	4.29868	8.66481	1.76383	1.3587	1.14406	2.8533	0.778151	2.36361	0	0	3.28555	0	2.37358	0	1.16089	0	0	0.874578	0	0	0	0	0	0	0	0	0	0	1.21637	1.19958	0	0	0	1.49201	6.31421	0	0	0	0	0	0	1.36031	0	0	1.08092	0	0	0	0	1.04128	0	0	0.746077	0	0	0	0	2.5945	0	2.04889	0	0	0	0	4.08205	2.92078	0	0	4.39066	2.40931	0	3.15792	0	0	0	1.02768	0	0	0	0	0	0	0	0	0	0	4.24955	0	0	0.598264	0	4.2313	29.6534	0	0	0	1.79446	1.31098	0	0	0.545411	0
s2e7a716ba5761808:e78cd3e93868b104e	ENSG00000132361	CLUH	0	0	0	0	0	0	0	0	0	1.19881	0	0	0	2.73413	0	1.71585	0	0	0	0	0	0	0	0	0	0	0	0	0	0	0	0	0	0	0	1.83845	2.32178	0	0	0	0	1.05046	0	0	0	2.58928	0	2.78279	0	1.44683	0	0	0	0	0	0	0	0	0	0	2.28585	0	0	0	0	0	0	1.07963	0	2.13934	1.33988	2.08256	1.53314	1.38018	0.746077	0.749636	0	0.895565	1.87774	0	0	0	0	0	0	0	0	0	0	0	0	0	0	0	0	0	0	0	0	0	0	0	0	0	0	0	0	0	0	0	0	0	0	0	0	0	0	0	0	0	0	0	0	0
s68e32935e050d75c:e6432759c538c7a34	ENSG00000132361	CLUH	0	0	0	0	0	0	0	0	0	0	0	0	0	2.0506	0	1.1439	0	0	0	0	0	0	0	0	0	0	0	0	0	0	0	0	0	0	0	0	0	0	0	0	0	0	0	0	0	2.58928	0	0	0	0	0	0	0	0	0	0	0	0	0	0	0	0	0	0	0	0	1.08092	0	0	0	0	2.08256	0	0	0	0.749636	0	0	0	0	0	0	0	0	0	0	0	0	0	0	0	0	0	0	0	0	0	0	0	0	0	1.62354	0	0	0	0	0	0	0	0	0	0	0.652205	0	0	0	0	0	0	0	0	0	0	0
s0f9a45e78b2759eb:e6432759c538c7a34	ENSG00000132361	CLUH	0	0	0	0	0	0	0	0	0	0	0.713223	0	0	2.0506	1.13296	1.71585	0	0	0	0	0	0	0	0	0	0	0	0	0	0	0	0	0	0	0	0	0	0	0	0.874578	0	0	0	0	0	0	0	0	1.16811	0	1.21637	0	0	0	0	0	0	0	0	0	0	0	0	0	0	0	2.16183	0	2.47135	5.34836	0	1.04128	0	0	0	0	0	0	0	0	0	0	0	0	0	0	0	0	0	0	0	0	0	0	0	0	0	0	0	0	0	0	0	0	0	0	0	0	0	0	0	0	0	0	0	0	0	0	0	0	0	0	0	0
sae52f9f35464c81d:e000fc01aeae291d9	ENSG00000079101	CLUL1	0	0	0	0	0	0	0	0	0	0	0	0	0	0	0	0	0	0	0	0	0	0	0	0	0	0	0	0	0	0	0	0	0	0	0	0	0	0	0	0.874578	0	0	5.91128	0	0	0	0	0	0	0	0	0	0.732569	0	0	0	0	0	0	0	0	0	0	0	0	0	0	0	0	0	0	0	0	0	0	0	0	0	0.938871	0	0	0	0	0	1.95695	6.19767	0	0	0	0	0	0	0	0	0	0	0	0	7.1162	2.98083	0	0	0	1.30518	0	0	0	0	0	1.97309	1.4738	0	0	0	0	0	0	0	0	0	0	0	0	0
ENST00000692774	ENSG00000079101	CLUL1	0	0	0	0	0	0	0	0	0	0	0	0	0	0	0	0	0	0	0	2.75797	0	0	0	0	0	1.3587	0	2.8533	0	0	0	0	0	0	0	0	0	0	5.42857	2.62374	2.47337	2.10092	5.91128	4.37086	15.7697	0	0	0	2.33621	0	1.21637	0	2.19771	1.57437	0	1.49201	0	0	0	0	0	0	0	2.72062	0	1.25153	0	0	0	0	0	0	0	0	0	0	0	0	3.75548	0	0	0	0	0	5.87086	24.7907	10.2051	0	0	0	0	0	2.31409	0	2.65135	0	0	0	17.2822	20.8658	0	0	0	0.652588	0	0	0	0	0	0	0	0.598264	1.30441	1.41043	0	0	5.51204	0	1.79446	0	0	0	0	0
ENST00000338387	ENSG00000079101	CLUL1	0	0	0	0	0	0	0	0	0	0	0	0	0	0	0	0	0	0	0	0	0	0	0	0	0	0	0	0	0	0	0	0	0	0	0	0	0	0	0	0	0	0	0	0	0	0	0	0	0	0	0	0	0	0	0	0	0	0	0	0	0	0	0	0	0	0	0	0	0	0	24.1179	14.5779	0	0	0	0	0	0	0	0	0	0	0	0	0	0	0	0	0	0	0	0	0	0	0	0	0	0	0	0	0	0	0	0	0	0	0	0	0	0	0	0	0	0	0	0	0	0	0	0	0	0	0	0
ENST00000400606	ENSG00000079101	CLUL1	0	0	0	0	0	0	0	0	0	0	0	0	0	0	0	0	0	0	0	0	0	0	0	0	0	0	0	0	0	0	0	0	0	0	0	0	0	0	0	0	0.824458	0	0	1.09272	1.31414	0	0	0	0	0	0	0	1.46514	0	0	0	0	0	0	0	0	0	0	1.36031	0	0	0	0	0	0	0	0	0	0	0	0	0	0	0.938871	0	0	0	0	0	0.978476	4.13178	0	0	0	0	0	0	0	0	0	0	0	0	0	2.98083	0	0	0	0	0	0	0	0	0	0	0	0	0	0	0	0	0	0	0	0	0	0	0	0
s798c52f141a2074d:e7389b32efe3d4a3e	ENSG00000079101	CLUL1	0	0	0	0	0	0	0	0	0	0	0	0	0	0	0	0	0	0	0	2.75797	0	0	0	0	0	0	0	0	0	0	0	0	0	0	0	0	0	0	0	0	0	0	0	0	1.31414	0	0	0	0	0	0	0	0	0	0	0	0	0	0	0	0	0	0	0	0	0	0	0	0	0	0	0	0	0	0	0	0	0	0	0	0	0	0	0	0.978476	3.09884	0	0	0	0	0	0	0	0	0	0	0	0	2.0332	0	0	0	0	0.652588	0	0	0	0	0	0	0	0	0	0	0	0	2.75602	0	0	0	0	0	0	0
ENST00000325897	ENSG00000177182	CLVS1	0	0	0	0	0	0	0	0	0	0	0	0	0	0	0	0	0	0	0	0	0	0	0	0	0	0	0	0	0	0	0	0	0	0	0	0	0	0	10.8571	9.62036	10.718	7.3532	0	10.9272	6.57069	0	0	0	0	0	0	0	2.19771	0	0	0	0	0	0	0	0	0	0	0	0	0	0	0	0	0	0	0	0	0	0	0	0	0	8.44984	0	0	0	0	0	0	0	0	0	0	2.41973	0	0	0	0	23.8622	22.9029	0	0	0	0	0	0	0	0	0	0	0	0	0	7.89235	2.9476	0	0	0	0	0	0	0	0	0	0	0	0	0
ENST00000519846	ENSG00000177182	CLVS1	0	0	2.1748	0	0	0	0	0	0	0	0	0	0	0	0	0	0	0	0	0	0	0	0	0	0	0	0	0	0	0	0	0	0	0	0	0	0	0	0	0.874578	3.29783	0	0	1.09272	0	0	0	0	0	0	0	0	0	0	0	0	0	0	0	0	0	0	0	0	0	0	0	0	0	0	0	0	0	0	0	0	0	0	1.87774	0	0	0	0	0	0	0	0	0	0	0	0	0	0	0	13.2568	6.87088	0	0	0	0	0	0	0	0	0	0	0	0	0	0	0	0	0	0	0	0	0	0	0	0	0	0	0	0
ENST00000275162	ENSG00000146352	CLVS2	1.60767	0	0	0	0	0	0	0	0	0	0	0	0	0	0	0.571951	0	0	0	0	0	0	0	0	0	1.3587	0	0	0	0	0	0	0	0	0	0	0	0	0	6.12205	3.29783	1.05046	0	4.37086	1.31414	0	0	2.78279	25.6983	20.2556	17.0292	0	0.732569	0	0	0	0	0	0	0	0	0	0	0	0	0	0	0	0	0	28.1375	45.8162	0	0	0	0	0	0	1.87774	0	0	0	0	0	0	0	0	0	0	0	0	0	0	0	7.95406	0	0	0	0	0	0	1.08236	0	0	0	0	0	0	0	0	0	34.6993	53.4808	0	0	0	0	0	0	0	0	0	0	0
s71694a444710e74f:ef7bdf1aef74ce2b7	ENSG00000146352	CLVS2	0	0	0	0	0	0	0	0	0	0	0	0	0	0	0	0	0	0	0	0	0	0	0	0	0	0	0	0	0	0	0	0	0	0	0	0	0	0	2.71429	0	0.824458	0	0	0	1.31414	0	0	0	1.16811	1.44683	0	0	0	0	0	0	0	0	0	0	0	0	0	0	0	0	0	0	0	0	1.33988	1.04128	0	0	0	0	0	0	0	0	0	0	0	0	0	0	0	0	0	0	0	0	0	0	0	0	0	0	0	0	0	0	0	0	0	0	0	0	0	0	0	2.99132	0.652205	0	0	0	0	0	0	0	0	0	0	0
ENST00000433756	ENSG00000034239	CLXN	0	0	0	0	0	0	0	0	0	0	0	0	0	0	0	0	0	0	0	2.75797	0	0	0	0	0	0	0	0	0	0	0	0	0	0	0	0	0	0	0	0	0	0	0	1.09272	0	0	0	0	0	0	0	0	2.19771	0	0	0	0	0	0	0	0	0	0	0	0	0	1.08092	0	0	0	0	0	0	0	0	0	0	0	1.87774	0	0	0	0	0	0	1.03295	0	0	0	0	0	0	0	0	0	0	0	0	0	0	0	0	0	0	0	0	0	0	0	0	0	0	0	0	0	0	0	0	1.79446	0	0	0	0	0
s4845b800c11b5c86:e3095c788e4e649ef	ENSG00000034239	CLXN	0	0	0	0	0	0	0	0	0	0	0	0.76753	0	0	1.13296	0.571951	0	0	0	2.75797	0	0	0	0	0	0	0	0	0	0	0	0	0	0	0	0	0	0	2.71429	0	0.824458	2.10092	0	2.18543	0	0	0	0	0	0	0	0	0	0	0	2.98401	0	0	0	0	0	0	0	1.36031	0	0	2.16183	0	0	0	0	0	0	0	0	0	0	0	0.938871	0	0	0	0	0	0	1.03295	0	0	0	0	0	0	0	0	0	0	0	0	0	0	0	0	3.96319	0	0	0	0	0	0	0	0	0	0	0	0	0	0	0	3.58892	0	0	0	0	0
ENST00000523092	ENSG00000034239	CLXN	0	0	0	0	0	0	0	0	0	0	0.713223	0.76753	0	0	0	0	0	0	0	2.75797	0	0	0	0	0	0	0	0	0	0	0	0	0	0.964113	0	0	0	0	2.71429	1.74916	0.824458	4.20183	0	4.37086	0	0	0	0	1.16811	0	0	0	1.46514	0	0	5.96803	0	0	0	0	0	0	0	2.72062	0	0	2.16183	2.15926	0	0	0	0	0	0	0	0	0	0	0.938871	0	0	0	0	0	0	4.13178	0	0	0	0	0	0	0	0	0	2.29029	0	0	0	0	0	0	0	0.652588	0	0	0	0	0	0	0	0	0	0	0	0	0	0	4.48615	0	0	0	0	0
ENST00000262103	ENSG00000034239	CLXN	0	0	0	0	0	0	0	0	0	0	0	0	0	0	0	0	0	0	0	5.51593	0	0	0	0	0	0	0	0	0	0	0	0	0	0	0	0	0	0	0	0	0	0	0	0	0	0	0	0	0	0	0	0	0	0	0	1.49201	0	0	0	0	0	0	0	4.08093	0	0	0	0	0	0	0	0	0	0	0	0	0	0	0.938871	0	0	0	0	0	0	1.03295	0	0	0	0	0	0	0	0	0	0	0	0	0	0	0	0	0	0	0	0	0	0	0	0	1.4738	0	0	0	0	0	0	0	1.79446	0	0	0	0	0
sa91c9917fc6ae537:e2362b3d8c54286fe	ENSG00000125246	CLYBL	0	3.58098	0	1.16835	0	0	0	0	0	0	0	0	2.12729	0	0	0	0	0	0	0	0	0	0	0	1.76383	0	0	0	0	0	0	0	0	0	0	0	0	1.00566	0	0	0	0	0	0	0	0	0	0	0	0	1.21637	0	0	0	0	0	0	0	0	0	0	0	0	0	0	0	0	0	0	0	0	0	0	2.76036	0	0	0	0	0	0	0	0	0	0	0	0	0	1.16831	0	0	0	0	0	3.15792	0	0	0	0	0	0	0	0	0	0	0	0	0	0	0	0	0	0	0	0	0	0	0	0	0	0	0	0	0	0
ENST00000339105	ENSG00000125246	CLYBL	4.823	16.7112	10.874	5.84174	10.5783	4.04822	0	14.0022	0	2.39761	3.56611	3.83765	0	2.73413	9.06369	5.14756	8.46713	3.0049	11.5004	2.75797	4.20026	0	0.859735	12.1307	12.3468	0	0	11.4132	5.44706	2.36361	0	0	1.09518	15.4258	4.74717	5.51536	0	1.00566	0	4.37289	9.8935	3.15137	17.7339	4.37086	2.62828	0	7.08481	11.1312	4.67242	1.44683	4.86548	9.59665	10.9885	25.19	0	5.96803	12.6284	0	0	2.77294	0	0	2.50149	2.72062	3.92506	2.50306	2.16183	4.31852	0	0	0	4.16511	1.53314	2.76036	1.49215	1.49927	14.6891	8.95565	3.75548	10.378	7.49972	0	0	0	2.93543	2.06589	10.2051	7.00987	9.02169	4.83946	10.9767	7.22794	2.31409	3.15792	2.65135	0	0	2.05535	2.0332	1.49042	4.66374	3.78827	7.92638	2.61035	12.0079	6.6394	2.41269	2.10396	0	3.94617	4.42141	2.39306	5.21764	5.64173	10.2646	4.79675	11.0241	2.62669	1.79446	1.31098	3.08692	1.96629	21.271	23.1671
ENST00000376355	ENSG00000125246	CLYBL	3.21533	7.16196	0	2.33669	9.61662	2.02411	3.41553	6.46255	0	0	0.713223	0.76753	1.06364	0	3.39888	1.71585	4.23356	3.0049	5.7502	0	1.40009	0	0.859735	0	5.2915	0	0	11.4132	0.778151	2.36361	0	0	0	4.82056	4.74717	0	0	0	2.71429	3.49831	4.12229	4.20183	11.8226	4.37086	5.25655	2.58928	0	1.3914	0	2.89366	1.21637	3.59874	4.39541	9.44625	10.8304	2.98401	6.31421	0	0	2.77294	0	0	2.50149	2.72062	3.92506	1.25153	0	2.15926	0	0	2.67977	3.12384	6.13256	1.38018	1.49215	0	0	0.895565	1.87774	2.5945	1.49994	0	0	0	4.89238	2.06589	12.2461	2.33662	0	0	4.39066	2.40931	0	3.15792	0	2.29029	5.02111	1.02768	1.0166	0	0.932748	0.541181	0	1.30518	0	2.21313	1.60846	1.40264	2.12478	1.97309	1.4738	1.79479	0	0	3.42154	0	2.75602	2.62669	0.89723	0	1.54346	0	9.81739	5.29534
seab56570a7b0c3a9:eb9c50dc4b61fda51	ENSG00000125246	CLYBL	4.823	0	0	0	0.961662	0	0	1.07709	2.11187	1.19881	1.42645	2.30259	0	1.36707	3.39888	1.71585	1.41119	0	1.43755	0	0	0.924705	0	0	0	2.71739	0	0	0.778151	0	1.65214	0	2.19037	1.92823	0	1.83845	1.16089	0	0	0.874578	2.47337	0	0	1.09272	1.31414	0	0	4.17419	0	2.89366	1.21637	1.19958	2.19771	3.14875	0	0	0	0	1.44092	0	2.28585	0	0	0	0	0	2.16183	4.31852	1.23568	0	4.01965	4.16511	3.06628	5.52073	2.23823	0	0.918069	1.79113	0	0	0	0	0	0	1.95695	0	0	0	0	2.41973	0	9.63725	0	0	0	0	0	1.02768	0	0	0.932748	0.541181	1.98159	0	0	4.42627	0.804229	1.40264	0	0	0	0.598264	0	1.41043	0	0	0	0	0	1.31098	0	0	2.72705	0.661918
sd78c3d10df11ab8e:e7f9bf86d93836e48	ENSG00000125246	CLYBL	0	0	0	0	0	0	0	0	0	0	0	0	0	0	1.13296	0	0	1.50245	0	0	0	0	0	0	0	0	0	0	0	0	0	0	0	0	0	0	0	0	0	0	0	0	0	0	0	0	0	0	0	0	0	1.19958	0	1.57437	0	0	0	0	0	0	0	0	0	0	0	0	0	0	0	0	0	0	0	0	0	0	0.918069	0	0	5.18901	0	0	0	0	0	0	0	1.16831	0	0	0	0	0	0	0	0	0	0	0	0	0	0	0	0	0	0	0	0	0	0	0	0	0	0	1.14051	0	0	0	0	0	0	0	3.81787	0.661918
s8a7e7874f4eec4bf:e94841bd99c654064	ENSG00000125246	CLYBL	0	0	0	0	0.961662	0	0	1.07709	0	0	0	0	0	0.683533	2.26592	0	0	0	0	0	1.40009	0	0	0	0	0	0	0	0.778151	0	0	0	0	0	0	0	0	0	0	0	0	0	0	0	0	0	0	0	0	0	0	0	0	0	0	0	0	0	0	0	0	0	0	0	0	0	0	0	0	0	0	0	0	0	0	0	0.918069	0	0	0	0	0	0	0	0	0	0	1.16831	0	0	6.586	2.40931	0	0	0	0	0	0	0	0	0.466374	0.541181	0	0	0	0	0	0	0	0	0	0	0.652205	0.705216	1.14051	0	0	0	0	0	0	0	1.63623	0.661918
s7491b44a83245196:ee28b5a3bf04cd66d	ENSG00000125246	CLYBL	0	5.9683	2.1748	5.84174	1.92332	0	0	6.46255	0	1.19881	0	0	3.19093	0	1.13296	0	5.64475	0	4.31265	0	0	0	0	0	1.76383	0	0	0	0	2.36361	0	1.23889	0	1.92823	2.37358	0	0	0	8.14286	2.62374	0.824458	2.10092	5.91128	5.46358	3.94241	0	0	0	1.16811	1.44683	1.21637	3.59874	2.19771	0	0	0	0	0	0	0	0	0	0	0	0	0	0	0	0	0	0	0	0	2.76036	0	0	0	0	1.87774	0	0	0	0	0	0	0	2.04102	3.50493	0	0	0	2.40931	0	3.15792	0	0	5.02111	0	0	0	0	0	0	0	0	0	0	0	0	0	0	0	0	2.82086	3.42154	0	0	0	0	1.31098	0	0	0	1.32384
s59d7d7eca8b0e024:e94841bd99c654064	ENSG00000125246	CLYBL	1.60767	0	0	0	0	0	0	1.07709	0	0	0	0	0	0	1.13296	1.1439	0	0	0	0	0	0	0	0	1.76383	0	0	0	0	0	0	0	0	0	0	0	0	0	0	0	0	0	0	1.09272	0	0	0	1.3914	0	0	0	1.19958	0	0	0	0	0	0	0	0	0	0	0	1.36031	0	0	0	0	0	0	0	0	0	0	0	0	0	0.895565	0	2.5945	0	0	0	0	1.95695	0	0	0	0	0	0	0	0	0	0	0	0	1.02768	0	0	0	0	0	0	0	0	0	0	0	0	0	0	0.652205	0	0	0	0	0	0	0	0	0	1.63623	1.98575
ENST00000376354	ENSG00000125246	CLYBL	1.60767	7.16196	0	5.84174	3.84665	0	0	5.38546	0	0	0	0	2.12729	0	0	0	0	0	0	0	0	0	0	1.73296	0	0	0	0	0	2.36361	0	0	0	0	0	0	0	0	0	0	0.824458	1.05046	0	2.18543	3.94241	0	0	1.3914	0	0	0	1.19958	2.19771	1.57437	0	0	0	0	0	0	0	0	0	0	0	0	0	0	0	0	0	0	0	1.38018	0	0	0	0	0.938871	0	1.49994	0	0	0	0	1.03295	0	1.75247	0	0	2.19533	0	0	0	0	0	0	0	0	0	0	0	0	0	0	0	0	0.701321	0	0	1.4738	0	0	1.41043	5.70257	0	0	0	0	0	0	0	0.545411	1.98575
sd6b7ea8243dd3221:e94841bd99c654064	ENSG00000125246	CLYBL	0	1.19366	0	0	0.961662	0	0	0	0	0	0	0	0	0.683533	0	0	0	0	0	0	0	0	0.859735	0	1.76383	0	0	0	0	0	0	0	0	0.964113	0	0	0	0	0	0	0	0	0	0	0	0	0	0	0	0	0	0	0.732569	0	0	0	0	0	1.44092	0	0	0	0	0	0	0	0	0	0	0	0	0	0	0	0	0	0	0	0	0	0	0	0	0	0	0	0	0	0	0	2.19533	0	0	0	0	0	0	0	0	0	0	0	0	0	0	0	0.804229	0	0	0	0	0	0	0	0	0	0	0	0	0	0	0	0.545411	0.661918
ENST00000229329	ENSG00000111726	CMAS	181.666	81.1688	71.7683	57.249	59.6231	119.423	92.2194	152.947	164.726	143.857	232.511	231.027	67.0095	242.654	358.016	256.234	84.6713	109.679	71.8775	85.497	107.807	415.193	380.863	74.5173	79.3725	73.3697	121.271	94.159	52.1361	54.3631	94.1719	104.066	477.5	167.756	61.7132	95.5997	42.953	54.3059	268.714	262.374	294.332	195.385	206.895	280.828	310.137	212.321	361.325	178.099	233.621	224.258	197.052	89.9686	286.434	713.192	59.5673	52.2203	77.8752	149.952	180.115	36.0482	80.0048	50.7672	65.0389	65.2949	74.5762	51.3127	368.593	410.259	324.983	362.619	144.707	131.201	176.311	189.085	138.024	139.432	220.337	191.651	205.613	23.3505	53.9979	32.7823	77.3871	30.4887	207.437	99.1628	124.503	78.861	225.542	208.097	136.111	298.755	13.8845	25.2634	92.7973	114.515	40.1689	140.792	180.955	259.332	173.491	185.084	13.8712	93.9727	45.0295	33.197	85.2483	87.6651	86.0534	108.52	112.009	278.791	266.1	145.275	116.333	45.5691	96.4607	47.2805	91.5174	124.543	80.2598	58.9886	91.629	72.811
s9b8fe086cc9bf436:ee21707110f6b826b	ENSG00000111726	CMAS	0	0	0	1.16835	0	2.02411	0	0	1.05594	1.19881	0.713223	0	0	2.0506	2.26592	2.85976	0	0	0	0	0	4.62352	4.29868	0	1.76383	0	0	0	1.5563	0	0	1.23889	4.38073	0.964113	0	0	0	2.01133	5.42857	0.874578	0	2.10092	0	1.09272	3.94241	2.58928	0	1.3914	0	1.44683	0	0	1.46514	9.44625	0	0	0	3.06025	4.32276	0	2.28585	0	7.50448	1.36031	0	0	2.16183	8.63703	1.23568	3.20902	1.33988	0	1.53314	0	1.49215	0.749636	3.67228	0.895565	0	0	0	0	3.43943	3.20934	0.978476	0	2.04102	0.584156	2.25542	0	0	2.40931	0	0	2.65135	0	0	2.05535	0	1.49042	1.8655	1.62354	0	1.95776	0	0	0	1.40264	0	0	0	0.598264	1.95662	2.82086	1.14051	0	5.51204	0	2.69169	1.31098	1.54346	0	1.09082	0
s594405238223c058:ec1cd3a12a0dfc0fb	ENSG00000111726	CMAS	0	2.38732	2.1748	0	1.92332	0	3.41553	3.23128	3.16781	4.79523	4.27934	3.07012	0	8.20239	12.4626	7.43537	0	1.50245	1.43755	5.51593	1.40009	10.1718	13.7558	1.73296	1.76383	1.3587	4.57625	2.8533	1.5563	2.36361	0	3.71666	14.2374	6.74879	0	1.83845	0	3.01699	2.71429	2.62374	6.59566	3.15137	0	5.46358	3.94241	12.9464	21.2544	2.78279	4.67242	2.89366	3.64911	1.19958	3.66284	17.3181	0	2.98401	4.20947	9.18074	21.6138	5.54588	2.28585	6.3459	7.50448	4.08093	0	0	4.32367	8.63703	4.94271	4.27869	5.35953	0	3.06628	5.52073	3.73039	0	6.42648	3.58226	4.69436	0	4.49983	4.09778	5.15914	0	8.80629	3.09884	2.04102	2.33662	6.76627	9.67893	6.586	12.0466	0	0	2.65135	9.16118	5.02111	9.24908	3.0498	5.96166	4.66374	4.87063	1.98159	3.91553	3.00197	0	0.804229	0	2.12478	3.94617	7.36901	5.38438	8.47867	5.64173	0	2.39837	5.51204	0	1.79446	3.93293	1.54346	1.96629	0.545411	1.98575
s139cbf176f2339e2:ee21707110f6b826b	ENSG00000111726	CMAS	0	1.19366	0	0	0	0	0	0	1.05594	1.19881	0	0	0	0.683533	1.13296	0	0	0	0	0	0	0	0.859735	0	0	0	0	0	0	0	1.65214	0	0	0.964113	0	0	0	1.00566	0	0	0.824458	1.05046	0	0	0	0	0	0	0	0	0	0	0.732569	0	0	0	0	0	0	0	2.28585	0	0	0	0	0	0	0	1.23568	0	0	0	0	0	0	0	0	0	0	2.5945	0	0	0	0	0	0	0	0	0	0	0	0	0	0	0	0	0	0	1.0166	0	0.466374	0	0	0.652588	0	0	0	0	0	0	0	0.598264	0.652205	0	0	0	0	0	0	0	0.771729	0.983143	0	0
s17f8f1280fbe0470:ea11bf5507310aacb	ENSG00000111726	CMAS	0	1.19366	0	0	0	0	0	0	1.05594	3.59642	0	0	2.12729	0.683533	0	0	0	3.0049	0	0	0	5.54823	6.01815	0	0	0	0	0	0	0	0	0	1.09518	0	0	0	0	0	0	0	0	0	0	0	0	0	7.08481	1.3914	0	0	1.21637	0	0	7.87187	0	1.49201	0	3.06025	0	0	0	0	0	0	0	0	2.16183	0	2.47135	2.13934	1.33988	0	0	0	0.746077	0.749636	1.83614	0	0	0	0	0	0	0	0	0	2.04102	0.584156	2.25542	0	0	4.81863	0	0	0	0	0	3.08303	0	0	1.39912	1.08236	0	0	0	2.21313	0.804229	0	0	1.97309	0	0.598264	0.652205	0.705216	0	0	0	0	0	0	0	0	0.545411	0
s921263732a1007a4:e8f3fe449fb4683a6	ENSG00000111726	CMAS	1.60767	0	0	0	0	0	0	1.07709	0	0	0	0	0	0.683533	0	0.571951	1.41119	0	0	0	1.40009	0.924705	0	1.73296	0	0	0	2.8533	0	0	3.30428	2.47777	1.09518	0	0	0	0	0	0	0.874578	0	0	0	0	0	0	0	0	0	0	0	0	0	12.595	0	0	0	12.241	0	0	0	3.17295	0	0	0	0	1.08092	1.07963	0	3.20902	0	0	0	0	0	0.749636	0	0	0.938871	0	0	0	6.87886	1.60467	1.95695	2.06589	6.12307	0.584156	11.2771	4.83946	0	21.6838	2.31409	3.15792	2.65135	0	0	0	0	0	2.79825	1.62354	0	0	0	8.85253	2.41269	1.40264	1.06239	1.97309	5.89521	5.98264	3.91323	1.41043	0	0	0	0	0.89723	3.93293	0	0	0.545411	0.661918
s3408ec39d5655ff7:ea97dfe0d293b3a2b	ENSG00000111726	CMAS	0	0	0	0	0	0	0	0	0	0	0	0	0	0.683533	0	0	0	0	1.43755	0	0	0	0	0	0	0	0	0	0	0	0	0	1.09518	0	0	0	0	0	0	0	0	0	0	1.09272	1.31414	0	0	0	0	1.44683	0	0	0	0	0	0	0	0	0	0	0	0	2.50149	0	0	0	0	0	1.23568	0	1.33988	0	0	0	0	0	0	0	0	0	2.99989	0	0	0	0	0	0	0	0	0	0	2.40931	0	3.15792	0	0	0	1.02768	0	0	0	0	0	0	3.00197	0	0	0	0	1.97309	0	0	0	0.705216	0	0	0	0	0	0	0	0	0	0
s594405238223c058:e780650ad478d3d79	ENSG00000111726	CMAS	1.60767	0	6.52439	1.16835	0.961662	2.02411	0	1.07709	3.16781	0	3.56611	2.30259	1.06364	2.73413	4.53184	4.00366	0	4.50735	0	5.51593	1.40009	3.69882	3.43894	1.73296	1.76383	2.71739	1.14406	0	0	0	0	1.23889	9.85665	0.964113	0	0	0	0	0	2.62374	2.47337	2.10092	0	2.18543	1.31414	2.58928	0	2.78279	0	5.78731	3.64911	1.19958	0.732569	7.87187	0	1.49201	2.10474	9.18074	12.9683	0	2.28585	3.17295	2.50149	0	0	0	4.32367	2.15926	4.94271	3.20902	0	1.04128	3.06628	1.38018	1.49215	0.749636	0.918069	0.895565	0.938871	0	1.49994	2.04889	1.71971	1.60467	1.95695	3.09884	2.04102	0	9.02169	4.83946	2.19533	7.22794	2.31409	3.15792	0	4.58059	0	1.02768	2.0332	2.98083	0.932748	3.24709	0	0.652588	0	0	1.60846	0.701321	2.12478	0	0	2.39306	4.56544	3.52608	3.42154	2.39837	0	2.62669	2.69169	0	0	1.96629	0.545411	0
s594405238223c058:ead83e052cdc85e10	ENSG00000111726	CMAS	0	0	0	0	0	0	0	0	1.05594	0	0.713223	1.53506	0	1.36707	1.13296	0.571951	0	0	0	0	0	2.77411	1.71947	0	0	0	2.28812	0	0	0	0	0	0	0	0	0	1.16089	0	0	0.874578	0.824458	2.10092	0	1.09272	0	0	0	0	0	0	1.21637	0	0.732569	0	0	0	0	3.06025	0	0	0	0	0	0	0	0	2.16183	2.15926	2.47135	0	1.33988	0	0	0	1.49215	0	0.918069	2.6867	1.87774	0	0	0	0	3.20934	1.95695	0	2.04102	0	0	0	0	2.40931	0	0	2.65135	0	0	0	2.0332	0	0.466374	2.16472	0	0	0	0	0	0	0	0	0	0.598264	0.652205	0	0	0	0	0	0	0	0	0	0	0
s891154eb45e7c1b5:ee21707110f6b826b	ENSG00000111726	CMAS	0	0	0	0	0	0	0	1.07709	0	0	2.13967	0	0	0.683533	0	0	0	0	0	0	1.40009	1.84941	0.859735	0	0	0	0	0	0	0	1.65214	0	3.28555	0	0	0	0	0	0	0.874578	0	0	0	0	1.31414	0	0	0	1.16811	0	0	1.19958	0	0	0	0	0	0	0	2.77294	0	0	0	0	0	0	0	0	0	1.06967	0	0	0	0	1.49215	0	0	0	0	0	0	0	0	0	0.978476	0	0	0	0	0	0	0	0	0	0	0	0	0	0	0	0.466374	1.62354	0	0	0	0	0	0	1.06239	0	0	0	0	0	1.14051	0	0	0	0	0	0	0.983143	0	0
s594405238223c058:ed5ffc2af7f132b94	ENSG00000111726	CMAS	0	0	0	0	0	0	0	0	0	0	0	0	0	0	0	0	0	0	0	0	0	0.924705	0	0	0	1.3587	0	0	0	0	0	0	0	0	0	0	0	0	0	0	0	0	0	0	0	0	0	0	0	0	0	0	0.732569	0	0	0	0	0	0	2.77294	0	0	0	0	0	0	1.08092	0	0	1.06967	0	0	0	1.38018	0.746077	0	0.918069	0	0	0	0	0	0	0	0	0	0	0.584156	2.25542	0	0	0	0	0	0	0	0	0	0	0	0.466374	0	0	0	0	0	0	0	0	0	0	0	0	0	0	0	0	0	0	0	0	0	0	0
ENST00000534981	ENSG00000111726	CMAS	4.823	2.38732	2.1748	0	0.961662	0	0	1.07709	1.05594	3.59642	0.713223	2.30259	6.38186	4.78473	1.13296	1.1439	1.41119	4.50735	0	0	0	7.39764	1.71947	1.73296	0	0	2.28812	5.70661	0	4.72723	0	0	3.28555	0.964113	0	1.83845	0	0	5.42857	6.99663	5.77121	3.15137	0	4.37086	3.94241	0	0	0	5.84053	2.89366	1.21637	2.39916	2.19771	7.87187	0	4.47602	2.10474	3.06025	0	0	0	0	2.50149	0	3.92506	1.25153	0	3.23889	2.47135	3.20902	2.67977	0	6.13256	2.76036	2.23823	2.24891	2.75421	1.79113	3.75548	0	0	0	0	0	2.93543	2.06589	0	0.584156	4.51084	2.41973	0	0	4.62817	0	2.65135	0	0	1.02768	2.0332	1.49042	2.79825	1.08236	0	0.652588	0	0	0	0.701321	0	0	0	2.99132	2.60882	0.705216	0	0	0	0	3.58892	0	0	0	1.09082	1.32384
sa8e6ca9e43535915:ee21707110f6b826b	ENSG00000111726	CMAS	0	0	0	0	0	0	0	0	0	0	0.713223	0	0	0	0	0.571951	0	0	0	0	0	0	0.859735	0	0	0	0	0	0	0	0	1.23889	0	0	0	0	0	0	0	0	0	0	0	0	0	0	0	0	1.16811	0	1.21637	0	0	0	0	0	0	0	0	0	0	0	0	0	0	0	1.08092	1.07963	1.23568	0	0	0	0	1.38018	0.746077	0	0	0.895565	0	2.5945	0	0	1.71971	0	0	0	0	0	0	0	0	2.40931	0	0	0	2.29029	0	0	0	1.49042	0	0	0	0	0	0	0	0	0	0	0	0.598264	0	0	0	0	0	0	0	0	0	0	0	0
s2a1313e153cc669a:ee21707110f6b826b	ENSG00000111726	CMAS	0	0	0	0	0	0	0	0	0	0	0	0	0	0	0	0	0	0	0	0	0	0	0	0	0	0	0	0	0	0	0	0	0	0	0	0	0	0	0	0	0	0	0	1.09272	0	0	0	0	0	0	0	0	0	1.57437	0	0	0	0	0	0	0	0	0	0	0	0	1.08092	1.07963	1.23568	1.06967	0	0	0	0	0.746077	0.749636	0	0	0	0	0	0	0	0	0	0	0	0	0	0	0	0	0	0	0	0	0	0	1.0166	0	0	0	0	0	0	0	0	0	0	0	0	0.598264	0	0	0	0	0	0	0	0	0	0	0	0
s9b8fe086cc9bf436:ec1cd3a12a0dfc0fb	ENSG00000111726	CMAS	0	0	0	0	0	0	0	0	0	0	0	0.76753	0	0.683533	1.13296	0	0	0	0	0	0	0.924705	0	0	0	0	0	0	0	0	0	0	1.09518	0	0	0	0	0	0	0	0	0	0	0	0	0	0	0	0	1.44683	1.21637	1.19958	0	0	0	0	0	0	0	5.54588	0	0	2.50149	0	0	0	0	0	0	0	0	0	1.53314	0	0	0	1.83614	0	0	0	0	0	0	0	0	2.06589	0	0.584156	0	0	0	0	0	0	0	0	0	0	1.0166	0	0	0	0	0	0	0	0.804229	0	0	0	1.4738	0	0	0.705216	0	0	0	0	0	0	0	0	0	0
s594405238223c058:eb6c9ccc83a2ddeb1	ENSG00000111726	CMAS	0	0	0	0	0	2.02411	0	0	0	0	0	0	0	0	0	0	0	0	0	0	0	0.924705	0	0	1.76383	0	0	0	0	0	0	0	0	0	0	0	1.16089	0	0	0	0	0	0	0	1.31414	0	0	0	0	0	0	0	0	0	0	0	0	3.06025	1.44092	0	0	0	0	0	0	0	0	0	0	0	0	0	1.53314	0	0	0	0.918069	0	0	0	0	0	0	0	0	1.03295	0	0.584156	0	0	0	0	0	0	0	0	0	0	0	0	0.932748	0.541181	0	0	0	0	0	0	0	0	0	0	1.30441	2.11565	0	0	0	0	0	0	0	0	0	0
s9929e384dacfb048:ee21707110f6b826b	ENSG00000111726	CMAS	0	0	0	0	0	0	0	0	0	1.19881	0	0	0	0	0	0	0	0	0	0	0	0	0	0	0	0	0	0	0	0	0	0	2.19037	0	0	0	0	0	0	0	0	0	0	0	0	0	0	0	0	0	0	0	0.732569	0	0	0	0	0	0	0	0	0	0	1.36031	0	0	2.16183	0	1.23568	0	0	1.04128	0	0	0	0	0.918069	0	0	0	0	0	0	0	0	0	0	0	0	0	0	0	0	0	0	0	0	0	0	0	0	0	0	0	0	0	0	0	0	0	0	0.598264	0	0	0	0	0	0	0	0	0	0	0	0
s08259b186119acf0:ee21707110f6b826b	ENSG00000111726	CMAS	0	0	0	0	0	0	0	0	0	0	0	0	0	0	0	0	0	0	0	0	0	0	0	0	0	0	0	0	0	0	0	0	0	0	0	0	0	0	0	0	0.824458	0	0	0	0	0	0	0	0	0	0	0	0	0	0	0	0	0	0	0	0	0	0	0	0	0	0	2.15926	0	0	0	0	0	0	0	0.749636	0	0	0	0	0	0	0	0	1.95695	0	0	0	0	2.41973	0	0	0	0	0	0	0	0	0	0	0.466374	0.541181	0	0	0	0	0	0	0	0	0	0.598264	0	0	0	0	0	0	0	0	0	0	0	0
s594405238223c058:edd0394e9112d1c70	ENSG00000111726	CMAS	0	1.19366	2.1748	0	0	2.02411	0	0	1.05594	1.19881	2.13967	0	0	2.0506	5.6648	0.571951	0	1.50245	0	0	1.40009	3.69882	1.71947	3.46592	3.52767	0	0	0	0	0	3.30428	1.23889	2.19037	0.964113	0	0	0	0	2.71429	2.62374	1.64892	2.10092	0	1.09272	1.31414	2.58928	0	2.78279	3.50432	1.44683	1.21637	0	1.46514	1.57437	0	0	0	3.06025	4.32276	0	2.28585	0	0	2.72062	0	0	2.16183	0	4.94271	2.13934	1.33988	1.04128	6.13256	0	0	0	0	0	0	2.5945	0	0	1.71971	3.20934	0	0	0	0	6.76627	2.41973	0	9.63725	0	3.15792	0	2.29029	0	0	2.0332	0	1.39912	1.08236	0	0.652588	0	0	2.41269	0.701321	0	0	0	3.58959	3.26103	0	3.42154	2.39837	5.51204	0	0.89723	0	0	0.983143	0.545411	0.661918
s594405238223c058:ef20319a26d5ffb5f	ENSG00000111726	CMAS	0	1.19366	0	0	0	0	0	0	0	0	0	0	0	0.683533	0	0	0	0	0	0	0	0.924705	0.859735	0	0	0	0	0	0	0	0	0	0	0	0	0	0	0	0	0	0	0	0	0	0	0	0	1.3914	1.16811	0	0	0	0	0	0	0	0	0	1.44092	0	0	0	0	0	0	0	1.08092	0	1.23568	1.06967	0	0	0	0	0	0	0	0	0	0	0	0	0	0	0	0	0	0	0	0	0	2.40931	0	0	0	0	0	1.02768	0	1.49042	0.466374	1.08236	0	0	0	0	0.804229	0	0	0	0	0.598264	0	0.705216	0	0	0	0	0	0	0.771729	0	0	0.661918
s27049d250e7f8fff:ea64c146bf3329723	ENSG00000111726	CMAS	0	0	0	0	0.961662	0	0	0	1.05594	0	0	0	0	0	0	0	0	0	0	0	0	0	0	0	0	0	0	0	0	0	0	0	0	0.964113	0	0	0	0	0	1.74916	0	0	0	0	2.62828	0	0	0	0	0	0	0	0.732569	0	0	0	0	0	0	0	0	0	0	0	0	0	0	1.07963	0	0	0	0	1.53314	0	0	0	0	0	0	0	0	0	0	0	0.978476	0	0	0.584156	0	0	0	0	0	0	0	0	0	0	0	0	0	0.541181	0	0	0	0	0	0	0	0	0	0.598264	0	0	0	0	0	0	0	0	0	0	0	0
s6f4915c3dc3ab7ce:ee21707110f6b826b	ENSG00000111726	CMAS	0	0	0	0	0	0	0	0	0	0	0	0.76753	0	0	0	0	0	0	1.43755	0	0	0	0.859735	0	0	0	0	0	0	0	0	0	0	0	2.37358	0	0	0	0	0	0	1.05046	0	0	1.31414	0	0	0	0	0	0	0	0	0	0	0	0	0	0	0	0	0	0	0	0	0	0	0	0	0	1.33988	0	0	0	0	0	0	0	0	0	0	0	0	0	0	0	0	0	0	2.41973	0	0	0	0	0	0	0	0	1.0166	0	0	0.541181	0	0	0	0	0	0	0	0	0	0.598264	0	0	0	0	0	0	0	0	0	0	0	0
s3ab3ae6d6c477807:e27f44122f755e114	ENSG00000111726	CMAS	1.60767	0	0	0	0	0	0	0	0	0	0	0	0	0	1.13296	0	0	0	0	0	0	0.924705	0	0	0	0	0	0	0	0	0	0	0	0	0	0	0	0	0	0.874578	0	0	0	0	0	0	0	0	0	0	0	0	0	0	0	0	0	0	0	0	0	0	0	0	0	0	0	0	0	0	0	1.04128	0	0	0	0	0	0	0	0	0	0	0	0	0.978476	0	0	0	0	0	0	0	0	0	0	0	0	0	0	1.49042	0	0.541181	0	1.30518	0	0	0.804229	0	0	0	0	0	0	0	0	0	0	0	0	0	0	0	0	0
sa58aeb8dd4579cbc:ee21707110f6b826b	ENSG00000111726	CMAS	0	0	0	0	0	0	0	1.07709	0	0	0	0.76753	0	0	0	0	0	0	0	0	0	1.84941	0	0	0	0	0	0	0	0	0	0	0	0	0	0	0	0	0	0	0	0	0	0	0	0	0	1.3914	0	0	0	0	0.732569	0	0	0	0	0	0	0	0	0	0	0	0	0	0	0	0	1.06967	1.33988	0	0	0	0	0	0	0	0	0	0	0	0	0	0	0	0	0	0	0	0	2.40931	0	0	0	0	0	0	0	0	0.466374	0	0	0	0	0	0	0	0	0	1.4738	0	0.652205	0	0	0	0	0	0	0	0	0	1.09082	0.661918
s9b8fe086cc9bf436:e780650ad478d3d79	ENSG00000111726	CMAS	0	0	0	0	0	0	0	0	0	0	0	0	0	0	0	0.571951	0	1.50245	0	0	0	0	0	0	0	0	0	0	0	0	0	0	0	0	0	0	0	0	0	0	0	0	0	0	0	0	0	0	0	0	0	0	0	0	0	0	0	0	0	0	0	3.17295	0	0	0	0	0	0	0	0	0	0	0	0	0	0	0	0.895565	0	0	1.49994	0	0	0	0	0	0	0	0	0	0	0	0	0	0	0	0	0	0	1.49042	0.932748	0	0	0	0	0	0	0	0	0	0	0	0	0.705216	0	0	0	0	0.89723	0	0	0	0	0
ENST00000296658	ENSG00000164237	CMBL	49.8376	11.9366	56.5447	43.2288	52.8914	50.6028	54.6485	48.4691	23.2306	26.3737	14.2645	8.44283	46.8003	38.2778	63.4458	24.5939	55.0363	6.0098	43.1265	11.0319	68.6043	282.96	252.762	36.3922	22.9298	42.1196	68.6437	31.3863	14.7849	222.18	31.3906	40.8832	252.987	69.4161	35.6037	34.9306	38.3094	26.1473	27.1429	20.1153	33.8028	30.4633	17.7339	27.3179	19.7121	12.9464	35.4241	41.7419	32.707	20.2556	21.8947	50.3824	19.7794	118.078	5.41521	40.2842	75.7705	208.097	148.415	0	11.4293	3.17295	0	21.765	7.85013	10.0122	367.512	558.168	25.9492	26.7418	22.778	17.7017	0	0	11.9372	15.7424	19.2794	42.0916	29.105	25.945	34.4987	81.9556	101.463	93.0707	24.4619	59.9109	73.4769	34.4652	40.5976	24.1973	46.102	277.071	48.5958	31.5792	2.65135	2.29029	110.465	12.3321	18.2988	26.8275	36.8436	25.9767	33.6871	21.5354	75.0492	190.329	1.60846	4.90925	20.1854	21.704	41.2665	12.5636	18.2617	35.966	68.4309	19.187	11.0241	49.9071	78.9562	27.5305	48.6189	48.174	71.4488	35.7436
s05fe9adbdd739257:ead4f98866cdcd368	ENSG00000164237	CMBL	0	1.19366	2.1748	0	4.80831	4.04822	6.83107	2.15418	0	1.19881	0	0	0	0	0	0	4.23356	0	0	0	0	1.84941	6.01815	3.46592	0	0	2.28812	0	0.778151	0	0	3.71666	0	9.64113	0	5.51536	0	2.01133	8.14286	0	2.47337	4.20183	0	4.37086	2.62828	0	0	0	0	0	0	4.79833	3.66284	4.72312	0	0	2.10474	6.12049	1.44092	0	0	0	0	2.72062	0	0	10.8092	5.39815	1.23568	1.06967	0	0	0	0	0	0	0	0.895565	3.75548	0	0	2.04889	0	1.60467	0	3.09884	8.1641	4.08909	0	0	0	0	0	0	0	0	0	0	0	0	0	0	1.98159	0	6.00393	0	0	0	1.06239	1.97309	1.4738	0	0	0.705216	5.70257	0	0	0	0.89723	0	0	0.983143	0.545411	0
sb3885c3765017be7:e3725cd2965a19b6f	ENSG00000164237	CMBL	0	0	0	2.33669	0	0	0	0	0	0	0	0	0	0	0	0	0	0	0	0	0	1.84941	0	0	0	0	0	0	0	0	0	1.23889	3.28555	0.964113	0	0	0	0	2.71429	0	0	0	0	0	0	0	0	0	0	1.44683	0	0	0	1.57437	0	0	0	3.06025	0	0	0	0	0	0	0	0	1.08092	4.31852	0	0	0	0	0	0	0	0.749636	0	0	0	0	0	4.09778	1.71971	1.60467	0	0	0	0.584156	0	0	0	4.81863	0	3.15792	0	0	0	0	0	0	0.932748	0	1.98159	0.652588	0	0	0	0	0	0	0	0	0	1.41043	1.14051	0	0	0	1.79446	0	0	0	0	0
sd437d34b14b8ca08:ebd76f4cab5329a24	ENSG00000164237	CMBL	0	0	0	0	0	0	0	0	0	0	0	0	0	0	0	0	0	0	0	0	0	0	0	0	0	0	0	0	0	0	0	0	4.38073	0	0	0	0	0	0	0	0	0	0	0	0	0	0	0	0	0	0	0	0	0	0	0	0	0	0	0	0	0	0	0	0	0	1.08092	1.07963	0	0	0	0	0	0	0	0	0	0	0	0	0	2.04889	0	0	0	0	0	0.584156	0	0	0	4.81863	0	0	0	0	0	0	0	0	0	0	0	0	0	0	0	0	0	0	0	0	0	0	0	0	0	0	0.89723	0	0	0	0	0
s7ee050cce7cd142e:e1fb5489c4e58b4e3	ENSG00000164237	CMBL	0	0	0	0	0	0	0	0	1.05594	0	0	0	0	0	0	0	0	0	0	0	4.20026	1.84941	0	0	0	0	0	0	0	0	0	0	0	0	0	0	0	0	0	0	0	0	0	0	1.31414	0	0	0	0	0	0	0	0	0	0	0	0	0	0	0	0	0	0	0	0	0	1.08092	1.07963	0	0	0	0	0	0	0	0	0	0	0	0	0	4.09778	1.71971	0	0	0	0	0	2.25542	0	0	0	0	0	0	0	0	0	0	0	0.466374	0	0	0	0	0	0	0	0	0	0	0	0	0	0	0	0	0	0	0	0	0.983143	0	0.661918
s343f92feb9869c4f:e437ababb8b399edc	ENSG00000164237	CMBL	0	0	0	0	0	0	0	0	0	0	0	0	0	0	0	0.571951	0	0	0	0	0	0	0	0	0	0	0	2.8533	0	0	0	0	1.09518	0	0	0	0	0	0	0	0.824458	0	0	0	0	0	0	0	0	0	0	0	0	0	0	0	0	0	0	0	0	0	0	0	0	0	0	0	0	0	0	0	0	0	0	0	0	0.895565	0	0	0	0	0	0	0	1.03295	0	0	0	0	0	0	0	0	0	0	0	0	0	0	0.466374	0	0	0	0	0	0	0	0	0	0	0.598264	0.652205	0	0	0	0	0	0	0	0	0.983143	0	0
sb3885c3765017be7:ed08bd3ec548c5d93	ENSG00000164237	CMBL	0	0	0	0	0	0	0	0	0	0	0	0	0	0	0	0	0	0	0	0	0	2.77411	0	0	0	0	0	0	0	0	1.65214	0	0	0	0	0	1.16089	0	0	0	0	0	0	0	0	0	0	0	0	0	0	0	0	0	0	0	0	0	2.88184	0	0	0	0	0	0	0	0	2.15926	1.23568	0	0	0	0	0	0	0	0	0	0	0	1.49994	4.09778	0	0	0	0	0	0	2.25542	0	0	0	0	0	0	0	0	0	0	0	0	0	0	0.652588	0	4.42627	0	0	0	0	0	0	0	0.705216	0	0	2.75602	0	0	0	0	0	0	0
s2a70207a02dda5e0:ecf283e6be51fdc99	ENSG00000164237	CMBL	0	0	2.1748	0	0.961662	2.02411	0	0	0	0	0	0	0	0	0	0	0	0	0	0	0	0.924705	0	0	0	0	0	0	0	0	0	0	2.19037	0	0	0	0	0	0	0	0	0	0	0	0	0	0	0	0	0	0	0	0	0	0	0	0	0	0	0	0	0	0	0	0	0	0	2.15926	0	0	0	0	0	0	0	0	0	1.79113	0	0	0	0	0	0	0	0	0	0	0	0	0	0	2.31409	0	0	0	0	0	0	0	0	0	0	0	0	0	0	0	0	0	0	0	0	0	0	0	0	0	0	0	0	0	0.545411	0
ENST00000423894	ENSG00000187118	CMC1	14.469	19.0985	17.3984	17.5252	13.4633	14.1688	10.2466	19.3877	11.6153	17.9821	34.2347	49.8895	10.6364	5.46826	24.9251	5.71951	14.1119	9.01471	18.6881	8.2739	7.00044	12.0212	12.0363	24.2615	7.05533	4.07609	20.5931	2.8533	7.78151	7.09084	8.26069	6.19443	10.9518	11.5694	11.8679	14.7076	2.32178	8.04531	10.8571	9.62036	15.6647	19.9587	76.8467	20.7616	9.19897	10.3571	0	12.5226	9.34484	5.78731	12.1637	26.3908	24.9073	1.57437	5.41521	4.47602	2.10474	12.241	5.76368	8.31882	13.7151	6.3459	20.012	21.765	7.85013	5.00611	43.2367	23.7518	7.41406	6.41803	10.7191	4.16511	7.6657	13.8018	23.8745	23.9884	41.3131	20.598	17.8385	12.9725	5.99977	18.44	12.038	14.442	1.95695	0	16.3282	0.584156	6.76627	14.5184	2.19533	9.63725	9.25635	15.7896	2.65135	4.58059	5.02111	1.02768	0	1.49042	2.33187	0	0	0	18.0118	4.42627	6.43383	9.11717	0	0	2.9476	0.598264	0.652205	0.705216	2.28103	2.39837	11.0241	0	0	1.31098	0	0	1.63623	1.98575
ENST00000466830	ENSG00000187118	CMC1	25.7226	17.9049	21.748	17.5252	13.4633	10.1206	0	15.0793	30.6221	73.1272	41.3669	52.9596	5.31822	9.56946	39.6536	14.2988	11.2895	37.5613	20.1257	13.7898	15.401	41.6117	48.1452	20.7955	14.1107	10.8696	27.4575	17.1198	18.6756	16.5453	16.5214	26.0166	39.4266	12.5335	18.9887	11.0307	2.32178	6.03398	48.8571	20.1153	13.1913	23.1101	47.2903	21.8543	27.5969	15.5357	21.2544	37.5677	31.5389	15.9151	36.4911	16.7941	21.9771	29.9131	21.6608	4.47602	23.1521	30.6025	40.3458	63.7776	41.1453	72.9779	67.5404	13.6031	11.7752	6.25764	46.4795	28.0704	27.1849	23.5328	40.1965	22.9081	39.8616	28.9838	52.9715	56.2227	47.7396	45.6738	15.0219	25.945	43.4983	10.2445	25.7957	17.6513	4.89238	3.09884	16.3282	3.50493	18.0434	43.5552	0	62.6421	18.5127	12.6317	13.2568	6.87088	0	1.02768	1.0166	5.96166	0.932748	3.78827	7.92638	1.95776	24.0157	6.6394	31.3649	42.0792	2.12478	3.94617	4.42141	5.38438	4.56544	4.2313	1.14051	4.79675	22.0482	0	0	2.62195	3.85864	0	3.27246	1.32384
sa13d5ace2a391dff:e8640308b2dc3954b	ENSG00000187118	CMC1	0	0	0	0	0	0	3.41553	0	1.05594	3.59642	0	0	0	0	2.26592	0.571951	0	1.50245	0	0	1.40009	4.62352	1.71947	0	0	0	0	0	0	0	0	0	2.19037	0	0	0	0	1.00566	0	0	0	0	0	0	0	0	0	0	0	1.44683	0	0	0	0	0	0	0	6.12049	1.44092	0	2.28585	0	5.00299	0	0	0	0	1.07963	1.23568	1.06967	1.33988	1.04128	0	0	1.49215	0.749636	0.918069	0	0	0	0	0	0	0	0	0	0	0	0	0	0	0	0	0	0	0	0	0	0	0	0	0	0	0	0	0	1.60846	3.5066	0	0	0	0.598264	0	0	0	0	0	0	0	0	0	0	0	0
s553c1b3fbcb71977:e60e97438c846108e	ENSG00000187118	CMC1	0	0	0	0	0	0	0	0	1.05594	1.19881	2.13967	1.53506	0	1.36707	2.26592	0.571951	0	3.0049	0	0	0	2.77411	0.859735	0	0	1.3587	0	2.8533	0.778151	0	0	0	5.47592	0.964113	2.37358	0	0	1.00566	0	0	0.824458	2.10092	0	0	2.62828	0	0	0	3.50432	0	0	0	1.46514	1.57437	0	0	0	3.06025	1.44092	0	0	0	2.50149	0	0	0	0	0	0	0	0	3.12384	0	2.76036	0.746077	0.749636	0.918069	0.895565	0	0	0	0	1.71971	0	0	0	0	0	2.25542	0	0	4.81863	0	0	0	0	0	0	0	0	0	0	0	0	0	0	1.60846	0	0	0	0	0	0	0	1.14051	0	0	0	0	0	0	0	0	0
sfd8f0e122625d795:eddc3c01312b371b2	ENSG00000187118	CMC1	1.60767	0	0	0	0	0	0	0	0	1.19881	1.42645	0.76753	0	0	1.13296	0	0	0	0	0	0	0	0.859735	0	0	1.3587	0	0	0	2.36361	1.65214	0	1.09518	0	0	0	0	1.00566	0	0.874578	0	2.10092	0	1.09272	2.62828	0	0	1.3914	2.33621	0	0	0	0.732569	0	0	0	0	0	0	0	0	0	0	1.36031	0	0	1.08092	0	0	0	0	0	0	2.76036	0	0.749636	0	0	0	0	0	2.04889	0	0	0	0	2.04102	0	0	4.83946	0	0	0	0	0	0	0	0	0	0	0	0	1.98159	0	0	0	0	0	0	0	0	0	0	0	0	0	0	0	0	0	0	0	0	0
s553c1b3fbcb71977:e351588b044592f58	ENSG00000187118	CMC1	0	0	0	0	0	0	0	0	0	0	0	0	0	0	0	0	0	0	0	0	0	0	0	0	0	0	0	0	0	0	0	0	0	0	0	0	0	1.00566	0	0	0	0	0	0	0	0	0	0	0	0	1.21637	0	0	0	0	1.49201	0	0	0	0	0	0	0	0	0	0	2.16183	0	0	0	1.33988	0	0	1.38018	0.746077	0	0	0	0	0	0	0	0	0	0	0	0	0	0	0	0	0	0	0	0	0	0	1.02768	0	0	0	0	0	0	0	0	0	0.701321	0	0	0	0	0	0	0	0	0	0	0	0	0	0	0	0
s0d768bdd013a3461:e1a59609bfdc6bbee	ENSG00000187118	CMC1	0	1.19366	2.1748	0	0	0	0	0	2.11187	1.19881	0	0.76753	0	0	0	0	0	0	0	0	1.40009	0	3.43894	0	0	0	0	0	0	0	0	0	0	0.964113	2.37358	0	0	0	0	0	0	0	5.91128	1.09272	0	0	0	1.3914	0	0	0	1.19958	0	0	0	0	0	0	0	2.77294	0	0	0	0	0	0	0	0	0	0	1.33988	0	1.53314	1.38018	0	0	1.83614	0	0	0	0	0	0	0	0	0	0	0	0	0	0	0	0	0	2.65135	0	0	0	0	0	0	0	0	0	0	0	0	0	0	1.97309	0	0	0	0	0	0	0	0	0	0	0	0	1.09082	0
s026bc7c2a18c8dd8:e7f32b20f8cabe698	ENSG00000187118	CMC1	0	0	0	0	0	2.02411	0	1.07709	2.11187	2.39761	4.99256	6.90777	1.06364	0	4.53184	1.1439	0	1.50245	0	11.0319	0	1.84941	4.29868	0	0	1.3587	0	0	0.778151	2.36361	0	0	5.47592	0.964113	0	1.83845	0	0	2.71429	1.74916	1.64892	2.10092	0	1.09272	0	2.58928	7.08481	1.3914	3.50432	4.34049	2.43274	0	2.19771	4.72312	0	0	0	0	4.32276	5.54588	11.4293	9.51885	7.50448	0	0	0	2.16183	0	7.41406	5.34836	0	1.04128	1.53314	2.76036	1.49215	2.99855	0.918069	4.47783	0	2.5945	4.49983	0	0	0	0	0	6.12307	0	6.76627	0	0	2.40931	2.31409	0	0	2.29029	5.02111	0	0	0	0	0	3.96319	0	3.00197	0	4.02114	3.5066	0	0	0	0	0.652205	0	0	0	2.75602	0	0	0	0	0	0	0
s9626f258522fa184:ecee6c422ae1d927a	ENSG00000187118	CMC1	0	0	0	0	0	0	0	0	1.05594	1.19881	0.713223	0.76753	0	0.683533	1.13296	0	0	0	0	0	0	0	0.859735	0	0	0	0	0	0	0	0	0	0	0	0	1.83845	0	0	5.42857	0	0	1.05046	0	0	0	0	0	0	0	0	0	0	0	0	0	1.49201	2.10474	0	1.44092	0	0	0	0	2.72062	0	0	1.08092	1.07963	0	1.06967	1.33988	0	0	0	0.746077	0.749636	0	0.895565	0	0	2.99989	0	0	0	0	0	0	0	0	0	0	2.40931	0	0	0	0	0	0	0	0	0	0	0	0	0	0	0	1.40264	0	0	0	0	0	0	0	0	0	0	0	0	0	0	0	0
ENST00000334841	ENSG00000187118	CMC1	0	0	0	0	0	0	0	0	0	0	1.42645	0	1.06364	0	1.13296	0	0	0	0	0	0	0	0.859735	0	0	0	0	0	0.778151	0	0	0	0	0	0	0	0	0	0	0	0.824458	1.05046	0	0	1.31414	0	0	4.17419	0	0	0	0	0	0	0	0	2.10474	3.06025	0	2.77294	2.28585	3.17295	2.50149	1.36031	0	0	1.08092	2.15926	1.23568	1.06967	2.67977	0	0	1.38018	0.746077	1.49927	2.75421	0.895565	0	2.5945	1.49994	0	0	0	0	0	0	0	2.25542	0	0	0	0	0	0	0	0	1.02768	0	0	0	0	0	0	0	0	0.804229	0.701321	0	0	0	0	0	0	0	0	0	0	0	0	0	0	0.545411	0
s075e62fe2665c842:e5820e787e66efbfd	ENSG00000187118	CMC1	0	0	0	0	0	0	0	0	0	1.19881	0.713223	0	0	0	0	0.571951	0	0	0	0	0	0	0	0	0	1.3587	0	0	0	0	0	0	0	0	0	0	0	0	0	0	0	0	0	0	0	0	0	0	0	0	0	0	0	1.57437	0	0	0	0	0	0	0	0	2.50149	0	0	0	0	0	0	1.06967	1.33988	0	0	1.38018	0.746077	0	0	0	0	0	0	0	0	0	0	0	2.04102	0	0	0	0	0	0	0	0	0	0	0	0	0	0	0	0	0	0	0	0	0	0	0	0	0	0	0	0	0	0	0	0	0	0	0	0	0.661918
sde141406423e999b:e2849c7639e4be704	ENSG00000187118	CMC1	0	0	0	1.16835	0	0	0	0	0	0	0	0	0	0	0	0	0	0	0	0	0	0	0	0	0	0	1.14406	2.8533	0	0	1.65214	0	2.19037	0.964113	0	0	0	0	0	0	0	0	0	0	0	0	0	0	0	0	0	0	0	1.57437	0	0	2.10474	0	0	0	0	0	0	0	0	2.50306	0	0	0	0	0	0	0	1.38018	0.746077	0	0	0	0	0	0	0	0	0	0	0	0	0	0	0	0	0	0	0	0	0	0	0	0	0	0	0	0	0	0	0	0	0	0	0	0	0	0	0	0	0	0	0	0	0	0	0	0	0
s965c2dc74cf57492:e89e5a84ab3211b2a	ENSG00000187118	CMC1	0	0	0	1.16835	0	0	0	0	0	1.19881	0.713223	0	0	0.683533	1.13296	0	0	0	0	0	0	0	0	0	0	1.3587	0	2.8533	0	0	0	0	0	0	0	0	0	0	2.71429	1.74916	0	1.05046	0	0	1.31414	0	0	0	0	0	1.21637	0	0.732569	0	0	0	0	0	0	0	0	0	0	0	0	0	0	0	0	0	0	0	0	0	0	0	0.918069	0.895565	0	5.18901	0	0	0	0	0	0	0	0	0	0	0	2.40931	0	0	0	0	0	0	0	0	0	0	0	0	0	0	0	0.701321	0	0	0	0	0	0	0	0	0	0	0	0	0	0	0	0.661918
s6bb50d903e01fe30:e1a5c5de0bb52c221	ENSG00000187118	CMC1	0	0	0	0	0	0	0	0	0	0	0	0	0	0	0	0	0	0	0	0	0	0.924705	0	0	0	1.3587	0	0	0	0	0	0	0	0	0	0	0	0	0	0	0	0	5.91128	0	0	0	0	0	0	0	0	1.19958	1.46514	0	0	0	0	0	0	0	0	0	0	1.36031	0	0	2.16183	1.07963	0	0	0	0	0	1.38018	0	0	0	0.895565	0	0	0	0	0	0	0	0	0	0	0	0	2.19533	0	0	0	0	0	0	0	0	0	0	0	0	0	0	0	0	0	0	0	0	0	0	0	0	0	0	0	0	0	0	0	0	0
s3ed10c92d5d74198:e07e443e39720a6e9	ENSG00000187118	CMC1	0	0	2.1748	1.16835	0	0	0	0	0	0	0	0	0	0	0	0.571951	0	0	0	0	0	0	0	0	1.76383	0	0	0	0	0	0	0	0	0	0	0	0	0	0	3.49831	0.824458	2.10092	5.91128	1.09272	3.94241	0	0	0	0	0	0	1.19958	0.732569	0	0	0	0	0	0	0	0	0	0	0	0	0	0	0	0	0	0	0	0	0	0	0	0	0	0	0	0	0	0	0	0	0	0	1.75247	0	0	0	0	0	0	0	2.29029	0	0	0	0	0	0	0	0	0	0	0	0	0	0	0	0	0	0	0	0	0	0	0	0	0	0	0	0
s943dcc47f4a2daf1:eebfd5d5d05234f42	ENSG00000187118	CMC1	0	0	0	0	0	0	0	1.07709	0	0	0.713223	0	0	1.36707	0	0.571951	0	0	0	0	0	0.924705	0	0	0	0	0	0	0	0	0	0	0	0	0	0	0	0	0	0	0	1.05046	0	0	0	0	0	0	0	0	0	0	0	0	0	0	0	0	1.44092	2.77294	0	0	0	0	0	0	0	0	0	0	0	0	0	0	0	0	0	0.895565	0	0	0	0	1.71971	1.60467	0	0	0	0	0	0	0	0	0	0	0	0	0	0	0	0	0	0	0	0	0	0	0	0	0	0	0	0	0	0	0	0	0	0	0	0	0	0	0	0
s302fe575cd97e568:e16317f4c4812a94d	ENSG00000187118	CMC1	0	0	0	0	0	0	0	1.07709	0	0	0	0	2.12729	0	0	0	0	0	0	0	0	0	0	1.73296	3.52767	0	0	0	0	0	0	0	0	0	0	0	0	0	0	0	1.64892	3.15137	0	2.18543	0	0	0	0	0	0	0	0	0.732569	0	0	0	0	0	0	0	0	0	0	0	0	0	0	0	0	0	0	0	0	0	0	0	0	0	0	0	0	0	0	0	0	0	0	0	0	0	0	0	0	0	0	0	0	0	0	0	0	0	0	0	0	0	0	0	0	0	0	0	0	0	0	0	0	0	0	0	0	0	0	0
s504f664b0b0211bd:e712fbbfd5bf0ef93	ENSG00000103121	CMC2	0	4.77464	4.34959	1.16835	0.961662	2.02411	0	0	3.16781	1.19881	0.713223	0.76753	0	0	1.13296	0	1.41119	1.50245	2.8751	0	2.80018	1.84941	0.859735	0	0	2.71739	0	0	0	0	0	1.23889	0	0.964113	0	0	0	1.00566	16.2857	5.24747	8.24458	1.05046	17.7339	7.64901	6.57069	0	0	0	1.16811	0	0	0	5.86055	0	0	0	0	0	0	0	0	3.17295	0	0	0	0	2.16183	2.15926	2.47135	1.06967	5.35953	2.08256	0	0	0.746077	2.24891	0	3.58226	6.5721	0	1.49994	0	0	0	0	1.03295	0	1.16831	0	0	0	0	2.31409	3.15792	0	0	0	0	0	0	0	0	0	0	0	0	0	0	0	0	0	0	0	0	0	2.39837	2.75602	0	0	0	0	0	0	0
s286e894389a7aeb7:eeda4ae46e5aa6aed	ENSG00000103121	CMC2	16.0767	52.521	26.0976	31.5454	32.6965	20.2411	23.9087	40.9295	46.4612	50.3499	54.9181	84.4283	12.7637	16.4048	27.1911	20.0183	39.5133	49.5809	40.2514	0	37.8024	54.5576	62.7607	34.6592	38.8043	25.8153	18.305	8.55991	7.00336	30.727	11.565	49.5554	44.9025	10.6052	18.9887	14.7076	6.96535	12.068	40.7143	21.8645	24.7337	25.211	82.758	34.9669	43.3666	23.3035	42.5089	19.4795	35.0432	28.9366	29.1929	38.3866	71.0591	23.6156	16.2456	7.46004	23.1521	42.8435	30.2593	11.0918	32.0019	41.2484	17.5105	21.765	11.7752	12.5153	52.965	34.5481	30.8919	33.1598	73.6935	51.0226	49.0605	34.5046	54.4636	59.9709	33.0505	38.5093	30.0439	12.9725	34.4987	40.9778	41.2731	16.0467	5.87086	3.09884	18.3692	5.84156	27.0651	7.25919	8.78133	16.8652	13.8845	25.2634	23.8622	6.87088	15.0633	1.02768	3.0498	1.49042	1.8655	2.7059	7.92638	1.95776	6.00393	11.0657	15.2804	21.7409	1.06239	9.86544	0	1.79479	1.95662	11.9887	10.2646	2.39837	13.7801	0	0.89723	3.93293	2.31519	0	2.72705	0.661918
ENST00000219400	ENSG00000103121	CMC2	36.9763	84.7498	60.8943	58.4174	38.4665	30.3617	17.0777	74.3193	102.426	181.02	123.387	143.528	42.5457	47.1637	90.6369	37.1768	40.9244	90.1471	70.4399	35.8536	60.2038	152.576	178.825	57.1877	74.081	35.3261	38.8981	39.9462	28.0134	54.3631	24.7821	95.3942	117.185	35.6722	61.7132	23.8999	17.4134	23.1303	59.7143	51.6001	27.2071	30.4633	88.6693	27.3179	52.5655	36.2499	42.5089	51.4816	67.7501	73.7882	79.0641	55.1808	74.722	45.6569	32.4913	10.4441	35.7805	67.3254	76.3688	49.9129	50.2887	85.6697	67.5404	38.0887	66.7261	26.2821	103.768	49.6629	107.504	97.3402	142.028	106.21	75.1239	89.7118	146.231	142.431	87.2165	94.0344	30.9827	75.2406	89.9966	51.2223	63.6294	32.0934	7.82781	6.19767	24.4923	9.93065	20.2988	38.7157	26.344	55.4142	20.8268	28.4213	18.5595	9.16118	10.0422	0	5.083	7.45208	3.73099	4.32945	23.7791	0	30.0197	6.6394	36.9945	60.3136	6.37433	13.8116	11.7904	4.78611	3.26103	14.1043	11.4051	4.79675	44.0963	2.62669	5.38338	6.55488	6.17383	0.983143	5.99952	1.98575
ENST00000565108	ENSG00000103121	CMC2	3.21533	17.9049	13.0488	11.6835	8.65496	0	0	14.0022	6.33562	5.99403	4.99256	6.90777	5.31822	3.41766	11.3296	2.85976	23.9902	4.50735	15.813	0	5.60035	11.0965	15.4752	20.7955	24.6937	8.15218	3.43218	0	0	11.8181	4.95642	16.1055	8.76147	0.964113	9.49433	0	3.48267	5.02832	5.42857	10.4949	5.77121	11.555	11.8226	4.37086	0	5.17856	0	5.56558	9.34484	7.23414	7.29822	13.1954	5.86055	1.57437	0	2.98401	21.0474	3.06025	11.5274	13.8647	0	0	7.50448	2.72062	0	2.50306	28.1039	15.1148	2.47135	2.13934	22.778	7.28895	15.3314	22.0829	11.9372	8.99564	7.34455	10.7468	2.81661	5.18901	5.99977	6.14667	5.15914	0	0	0	0	4.08909	2.25542	2.41973	0	2.40931	4.62817	3.15792	2.65135	2.29029	0	0	0	4.47125	0.466374	0.541181	1.98159	0	0	0	0.804229	0.701321	0	0	0	0	0	1.41043	1.14051	2.39837	2.75602	0	0.89723	0	0	0	0.545411	2.64767
sca12fb5a53fbdf7b:e278812efcc65292d	ENSG00000103121	CMC2	3.21533	4.77464	2.1748	4.67339	0.961662	0	0	3.23128	1.05594	7.19284	4.27934	3.07012	0	0	1.13296	0	0	1.50245	2.8751	5.51593	1.40009	1.84941	5.15841	1.73296	3.52767	1.3587	2.28812	0	0.778151	0	0	3.71666	2.19037	1.92823	0	0	0	2.01133	5.42857	2.62374	1.64892	3.15137	0	2.18543	3.94241	2.58928	0	0	2.33621	1.44683	2.43274	5.99791	2.93027	0	0	0	2.10474	0	2.88184	0	0	0	2.50149	0	0	0	2.16183	4.31852	11.1211	9.62705	17.4185	9.37151	1.53314	1.38018	7.46077	3.74818	3.67228	0.895565	2.81661	5.18901	1.49994	0	1.71971	0	0.978476	0	0	0	0	0	0	2.40931	0	0	0	0	0	0	0	0	0.466374	0	0	0	0	0	0.804229	0	0	0	0	0	0	0	0	0	0	0	0	0	0	0	0	0
s591f8195f29adbce:e649563a4830ac0be	ENSG00000103121	CMC2	0	0	0	1.16835	1.92332	0	3.41553	1.07709	1.05594	0	1.42645	0	0	0.683533	0	2.85976	0	1.50245	0	0	1.40009	4.62352	2.57921	0	0	1.3587	2.28812	0	0	0	0	1.23889	2.19037	0.964113	2.37358	0	2.32178	1.00566	0	1.74916	0	2.10092	0	0	0	2.58928	0	2.78279	0	0	0	1.19958	1.46514	0	0	0	2.10474	3.06025	0	0	0	0	0	1.36031	0	0	0	0	1.23568	1.06967	5.35953	2.08256	0	1.38018	5.22254	2.24891	1.83614	1.79113	0	5.18901	4.49983	2.04889	0	0	0.978476	0	0	1.75247	0	0	0	2.40931	0	0	0	0	0	0	0	0	0.466374	0	0	0	0	0	0	2.10396	0	0	4.42141	0.598264	0	1.41043	0	0	0	0	0	0	0.771729	0	0	0
s30f05a6ab40fad43:e1649c12262ac090f	ENSG00000103121	CMC2	3.21533	1.19366	0	1.16835	0	0	0	0	1.05594	2.39761	0	0	1.06364	0	4.53184	1.1439	1.41119	3.0049	0	0	0	0	0.859735	0	3.52767	0	0	5.70661	0	2.36361	0	1.23889	0	0	0	0	0	0	35.2857	12.2441	19.787	10.5046	47.2903	20.7616	30.2252	0	0	0	3.50432	0	1.21637	1.19958	32.9656	0	5.41521	0	0	3.06025	0	0	2.28585	3.17295	0	0	0	3.75459	1.08092	0	3.70703	3.20902	2.67977	3.12384	1.53314	1.38018	2.23823	3.74818	0.918069	0.895565	18.7774	5.18901	0	2.04889	1.71971	0	0.978476	1.03295	0	0	0	0	0	0	4.62817	3.15792	7.95406	0	0	0	0	0	0	0.541181	1.98159	1.30518	0	2.21313	0	2.10396	0	0	1.4738	0	0	0	0	0	2.75602	0	0	0	0	0	0	0
s2a373b7aa1744b0a:e080595bcca007587	ENSG00000103121	CMC2	0	1.19366	0	0	0.961662	0	0	0	0	0	0.713223	0	0	0.683533	3.39888	1.71585	0	1.50245	0	0	0	0	0.859735	0	0	0	0	0	0	0	1.65214	0	0	0	2.37358	0	0	0	32.5714	41.1052	30.5049	22.0596	35.4677	28.4106	35.4817	2.58928	0	1.3914	0	5.78731	2.43274	0	41.0238	3.14875	0	1.49201	0	0	0	2.77294	2.28585	0	2.50149	5.44124	0	0	1.08092	0	2.47135	1.06967	4.01965	6.24767	1.53314	1.38018	2.23823	2.24891	0	0.895565	25.3495	0	0	0	1.71971	0	0.978476	0	0	0	2.25542	0	0	2.40931	0	0	7.95406	9.16118	0	0	1.0166	0	1.39912	1.08236	1.98159	0	0	0	0.804229	3.5066	0	0	0	0.598264	0.652205	0.705216	0	2.39837	30.3162	0	0	0	0	0	0	0
ENST00000565650	ENSG00000103121	CMC2	0	0	0	0	0	0	0	0	0	0	0	0	0	0	1.13296	0	0	1.50245	1.43755	0	0	1.84941	0	0	1.76383	1.3587	0	2.8533	0	2.36361	0	1.23889	0	0.964113	0	0	0	0	0	0.874578	5.77121	2.10092	17.7339	2.18543	14.4555	0	7.08481	0	0	2.89366	0	0	9.52339	0	0	0	0	0	0	0	0	0	0	0	0	1.25153	0	0	0	0	0	1.04128	0	0	0.746077	0.749636	0	0.895565	4.69436	0	0	0	0	0	0	0	0	0	0	0	0	0	0	0	0	0	0	0	0	0	0	0	0	0.652588	0	0	0.804229	0	0	0	0	0	0	0	0	0	5.51204	0	0	1.31098	0	0	0	0
se92142eb275eafca:e68c1d12d574ccf51	ENSG00000103121	CMC2	1.60767	0	0	0	0	0	0	1.07709	1.05594	0	0	0	0	0	0	0	0	0	0	0	0	0	0	1.73296	0	0	0	0	0	0	0	1.23889	0	0	0	0	1.16089	0	0	0	0	2.10092	0	0	0	0	0	0	0	0	0	0	0	0	0	0	0	0	0	0	0	0	0	0	0	0	0	0	1.23568	2.13934	0	0	0	0	0.746077	0	0	0.895565	0	0	0	0	0	0	0	0	0	0	0	0	0	0	0	0	0	0	0	0	0	0	0	0	0	0	0	0	0	0.701321	0	0	0	0	0	0	0	0	0	0	0	0	0	0	0	0
s3aa34610b7c4abec:ec56924ea8469781d	ENSG00000103121	CMC2	0	1.19366	0	1.16835	0.961662	0	0	0	0	0	0	0	1.06364	0	1.13296	0.571951	0	1.50245	0	0	1.40009	0.924705	2.57921	0	0	0	0	0	0	0	0	0	0	0	0	0	0	0	0	0	0	0	5.91128	0	0	0	0	0	0	1.44683	1.21637	0	0.732569	0	0	0	0	3.06025	1.44092	0	0	3.17295	0	0	3.92506	0	0	0	0	0	0	1.04128	1.53314	0	2.23823	1.49927	0	0	0	0	0	0	0	0	0	0	0	0	0	0	0	0	0	0	0	2.29029	0	0	0	0	0	0.541181	0	0	0	0	0	0	0	0	0	0	0	0	1.14051	0	0	0	0	0	0	0	0	0
sca75db0135819701:ee161b4e8b66f3ac8	ENSG00000103121	CMC2	0	0	0	0	0	0	0	0	1.05594	0	0.713223	0.76753	0	0	0	2.28781	0	1.50245	0	0	0	0	0	0	0	0	0	0	0	0	1.65214	4.95554	0	0	0	0	0	0	16.2857	25.3628	18.9625	10.5046	53.2016	22.947	21.0262	0	0	0	0	4.34049	2.43274	1.19958	31.5004	0	0	0	0	0	0	0	0	0	0	1.36031	0	0	1.08092	1.07963	0	0	0	0	0	1.38018	0.746077	0	0	1.79113	13.1442	0	0	0	0	1.60467	0	1.03295	0	0	0	0	0	4.81863	0	0	0	2.29029	0	0	0	0	0	0	0	0	0	0	0	1.40264	0	0	0	0	0	0	0	0	5.51204	0	0	0	0	0	0	0
se92142eb275eafca:eb46ab1240cc0c810	ENSG00000103121	CMC2	0	2.38732	2.1748	2.33669	0	0	0	0	0	4.79523	0.713223	1.53506	0	1.36707	0	0	1.41119	1.50245	0	0	4.20026	0.924705	0.859735	0	0	1.3587	0	2.8533	0	0	0	2.47777	1.09518	0	0	0	0	0	0	0.874578	0.824458	5.25229	0	4.37086	6.57069	0	0	0	0	1.44683	0	2.39916	2.19771	0	5.41521	0	0	0	0	0	0	0	0	0	0	0	1.08092	1.07963	1.23568	3.20902	5.35953	2.08256	0	0	2.98431	1.49927	0	0.895565	1.87774	0	1.49994	2.04889	0	3.20934	0	0	0	0.584156	0	0	0	0	0	0	0	0	0	0	0	0	0	0	0	0	0	0	0	2.10396	0	0	0	0	0	0	0	0	0	0	0	0	0	0	0	0
ENST00000486645	ENSG00000103121	CMC2	0	1.19366	6.52439	1.16835	0	2.02411	3.41553	0	1.05594	1.19881	0.713223	0.76753	1.06364	1.36707	0	0.571951	5.64475	3.0049	8.6253	0	2.80018	7.39764	6.87788	0	0	2.71739	1.14406	2.8533	0.778151	0	0	8.6722	1.09518	0.964113	2.37358	0	1.16089	0	8.14286	3.49831	4.94675	4.20183	0	3.27815	5.25655	0	0	1.3914	2.33621	5.78731	3.64911	4.79833	2.93027	0	0	0	12.6284	0	2.88184	0	0	3.17295	0	0	3.92506	0	17.2947	16.1944	1.23568	1.06967	8.0393	3.12384	0	0	1.49215	5.24745	0	1.79113	4.69436	0	1.49994	0	0	0	0	1.03295	0	0.584156	0	2.41973	0	0	2.31409	6.31584	0	0	0	0	0	0	0	0	0	0	0	0	0	0	0	0	0	0	0	0.705216	2.28103	0	0	0	0	0	0	0	0	0.661918
ENST00000565925	ENSG00000103121	CMC2	0	1.19366	0	0	0	0	0	0	0	0	0	0	0	0	1.13296	0	0	0	0	0	0	0	0.859735	0	0	0	0	0	0	0	0	0	0	0	0	0	0	0	10.8571	3.49831	7.42012	3.15137	11.8226	15.298	3.94241	0	0	0	0	0	1.21637	0	13.9188	0	0	0	0	0	0	0	2.28585	0	0	0	0	0	0	0	0	0	0	0	0	1.38018	0.746077	0.749636	0	0	11.2665	0	0	0	0	0	0	0	0	0	0	0	0	0	0	0	0	0	0	0	0	0	0.466374	0	0	0	0	0	0.804229	0	0	0	0	0	0	0	0	0	2.75602	0	0	0	0	0	0	0
sfd697168c2532ae5:e9cce99762b7de813	ENSG00000103121	CMC2	0	0	2.1748	0	0	0	0	1.07709	0	2.39761	0.713223	0.76753	1.06364	0.683533	0	0	0	0	1.43755	0	0	1.84941	7.73762	0	0	0	0	0	1.5563	0	0	0	3.28555	0	2.37358	0	0	0	0	0	0	0	0	0	1.31414	0	0	0	1.16811	0	0	0	2.19771	0	5.41521	0	2.10474	0	4.32276	0	0	0	0	0	0	0	0	0	0	1.06967	0	3.12384	3.06628	1.38018	2.23823	0	0.918069	0.895565	0	0	0	0	0	0	0	0	0	0	0	0	0	0	0	0	0	0	0	0	0	0	0	0	0	0	0	0	0	0	0	0	0	0.598264	0.652205	0	0	0	0	0	0	1.31098	0	0	0	0
ENST00000570086	ENSG00000103121	CMC2	0	0	0	0	0	0	0	0	0	0	0.713223	0.76753	0	0	0	0	0	1.50245	0	0	0	1.84941	0.859735	0	0	0	0	0	0.778151	0	0	0	0	0	0	0	0	0	0	0	0	0	0	0	0	0	0	0	0	0	0	0	0.732569	0	0	0	0	0	1.44092	0	0	0	0	0	0	0	0	0	0	0	0	0	0	0	0.746077	0.749636	0	0	0	0	0	0	0	0	0	0	0	0.584156	0	0	0	0	0	0	0	0	0	0	0	0	0	0	0	0	0	0	0	0	0	0	0	0	0	0	0	0	0	0	0	0	0	0	0	0
ENST00000565613	ENSG00000103121	CMC2	0	2.38732	0	0	0	0	0	1.07709	2.11187	0	0	0	0	0	0	0.571951	0	0	0	0	0	4.62352	9.45709	0	0	1.3587	0	0	0.778151	0	3.30428	1.23889	3.28555	0.964113	0	1.83845	0	0	2.71429	1.74916	0	1.05046	0	2.18543	2.62828	0	0	0	0	1.44683	2.43274	0	2.19771	0	0	0	0	6.12049	2.88184	0	2.28585	0	2.50149	0	0	0	0	0	0	1.06967	1.33988	1.04128	0	6.90091	1.49215	0	0.918069	1.79113	0	0	0	0	3.43943	0	0	1.03295	0	1.16831	0	0	0	0	0	0	2.65135	0	0	0	0	0	0	0	0	0	0	0	0.804229	1.40264	0	0	0	0	0.652205	0	0	0	0	0	0	0	0	0.983143	0	0
ENST00000564174	ENSG00000103121	CMC2	0	1.19366	0	0	0	0	0	0	0	0	0	0	0	0	0	0	0	0	0	0	0	0	0	0	0	0	0	0	0	0	0	0	0	0	0	0	0	0	0	1.74916	4.12229	1.05046	5.91128	3.27815	1.31414	0	0	0	0	0	0	0	2.19771	0	0	0	0	0	0	0	0	0	0	0	0	0	0	0	0	0	0	0	0	0	0	0	0.918069	0.895565	0.938871	0	0	2.04889	0	0	0	0	0	0	0	0	0	0	2.31409	0	0	0	0	0	0	0	0	0	0	0	0	0	0	0	0	0	0	0	0	0	0	0	0	0	0	0	0	0	0	0
ENST00000562713	ENSG00000103121	CMC2	0	0	0	0	0	2.02411	0	0	1.05594	1.19881	0	0.76753	0	1.36707	2.26592	0.571951	0	0	0	0	0	0	0	0	0	0	1.14406	0	0	0	0	0	0	0	0	0	0	0	35.2857	31.4848	23.9093	23.1101	23.6451	29.5033	40.7383	0	0	0	0	1.44683	1.21637	0	30.0353	0	0	0	0	0	0	2.77294	0	0	5.00299	0	3.92506	1.25153	0	0	0	1.06967	2.67977	1.04128	0	0	0	0.749636	0	1.79113	15.0219	0	0	0	0	0	0	0	0	0	0	0	0	0	0	0	5.3027	4.58059	0	0	0	0	0.466374	0	0	0	3.00197	0	0	0.701321	0	0	0	0.598264	0	0	0	0	11.0241	0	0	0	0	0	0	0
s286e894389a7aeb7:e1ff0c6b3dadc6ce9	ENSG00000103121	CMC2	0	0	0	0	0	0	0	0	1.05594	1.19881	0	2.30259	0	0	0	0.571951	0	1.50245	0	0	1.40009	0	0.859735	0	0	0	0	0	0	0	0	2.47777	0	0	0	0	0	0	0	0	1.64892	0	0	0	0	0	0	0	0	0	0	0	0	1.57437	0	0	0	0	0	2.77294	0	0	0	0	0	0	0	0	0	3.20902	0	1.04128	0	0	0	0.749636	0	2.6867	0.938871	0	0	0	1.71971	0	0	0	0	0	0	0	0	0	2.31409	0	0	0	5.02111	0	0	0	0	0	0	0	0	0	0	0	0	0	0	0	0	0	0	0	0	0	0	0	0	0	0	0
s14e10d64f87ad2e9:e1d829e93076c84eb	ENSG00000103121	CMC2	0	0	0	0	0.961662	0	0	0	0	1.19881	0	0	0	0	0	0	0	0	0	0	0	0	0	0	0	0	0	0	0	0	0	0	0	0	0	0	0	0	8.14286	6.12205	9.06904	15.7569	11.8226	12.0199	1.31414	0	7.08481	0	0	0	0	0	3.66284	0	0	0	0	0	0	0	0	0	0	0	0	0	0	0	0	0	0	0	0	0	0	0	0	0	11.2665	0	0	0	0	0	0	0	0	0	0	0	0	0	0	0	0	0	0	0	0	0	0	0	0	0	0	0	0	0	0	0	0	0	0	0	0	0	0	0	0	0	0	0	0	0
sc1e90202aad2a2d0:e0980d478c92c13db	ENSG00000103121	CMC2	0	0	0	0	0	0	0	0	0	0	0	0	0	0	0	0	0	0	0	0	0	0	0	0	0	0	0	0	0	0	0	0	0	0	0	0	0	0	0	2.62374	0.824458	0	5.91128	0	2.62828	0	0	0	0	0	0	0	1.46514	0	0	0	0	0	0	0	0	0	0	0	0	0	0	0	0	0	0	0	0	0	0	0	0	0	1.87774	0	0	0	0	0	0	0	0	0	0	0	0	0	0	0	0	0	0	0	0	0	0	0	0	0	0	0	0	0	0	0	0	0	0	0	0	0	0	0	0	0	0	0	0	0
s93eff3a36225736b:e2909f448f21fea96	ENSG00000103121	CMC2	0	0	0	0	0	0	0	0	0	0	0	0	0	0	0	0	0	0	0	0	0	0	0	0	0	0	0	0	0	0	0	0	0	0	0	0	0	0	8.14286	4.37289	4.94675	2.10092	5.91128	4.37086	5.25655	0	0	0	0	0	0	0	2.19771	0	0	0	0	0	0	0	0	0	0	0	0	0	0	0	0	0	0	0	1.53314	0	0	0	0	0	1.87774	0	0	0	0	0	0	0	0	0	0	0	0	0	0	0	2.65135	0	0	0	0	0	0	0	0	0	0	0	0	0	0	0	0	0	0	0	0	0	2.75602	0	0	0	0	0	0	0
sc2ff0f039ca2fa58:e286a8ca77f09b4b9	ENSG00000103121	CMC2	0	0	0	0	0	0	0	0	0	0	0	0	0	0	0	0	0	0	0	0	0	0	0	0	0	0	0	0	0	0	0	0	0	0.964113	0	0	0	0	8.14286	4.37289	3.29783	11.555	5.91128	3.27815	5.25655	0	0	0	0	0	0	0	2.19771	0	0	0	0	0	0	0	0	0	0	0	0	0	0	0	0	0	0	0	0	0	0	0	0	0	5.63323	0	0	0	0	0	0	0	0	0	0	0	0	0	0	0	0	0	0	0	0	0	0	0	0	0	0	0	0	0	0	0	0	0	0	0	0	0	2.75602	0	0	0	0	0	0	0
ENST00000564249	ENSG00000103121	CMC2	0	0	0	0	0	0	0	0	1.05594	0	0	0	0	0	0	0	0	0	0	0	0	0	0	0	0	0	0	0	0	0	0	0	0	0	0	0	0	0	0	0.874578	1.64892	0	0	0	0	0	0	0	0	0	0	0	0	0	0	0	0	0	0	0	0	0	0	5.44124	0	2.50306	0	0	0	0	0	0	0	0	0	0	0	0	0	0	0	0	0	0	0	0	2.04102	0	0	0	0	0	0	0	0	0	0	0	0	0	0	0	3.96319	0	0	0	0	0	0	0	0	0	0	0	0	0	0	0	0	0	0	0	0	0
s14e10d64f87ad2e9:eb1838bf605f76017	ENSG00000103121	CMC2	0	1.19366	0	0	0	0	0	0	0	0	0	0	0	0	1.13296	0	0	0	0	0	0	0	0	0	0	0	0	0	0	0	0	0	0	0	0	0	0	0	10.8571	0.874578	6.59566	19.9587	0	10.9272	0	0	0	0	0	0	0	0	4.39541	0	0	0	0	0	0	0	0	0	0	0	0	0	0	0	0	0	0	0	0	0	0	0	0	0	8.44984	0	0	0	0	0	0	0	0	0	0	0	0	0	0	0	0	0	0	0	0	0	0	0	0	0	0	0	0	0	0	0	0	0	0	0	0	0	2.75602	0	0	0	0	0	0	0
sc2ff0f039ca2fa58:e531a0f9459c41458	ENSG00000103121	CMC2	0	0	0	0	0	0	0	0	0	0	0	0	0	0	0	0	1.41119	0	0	0	0	0	0	0	0	0	0	0	0	0	0	0	0	0	0	0	0	0	13.5714	1.74916	3.29783	16.8073	0	16.3907	3.94241	0	7.08481	0	0	0	0	0	2.93027	0	0	0	0	0	0	0	0	0	0	1.36031	0	0	0	0	0	0	0	0	0	0	0	0	0	0	6.5721	0	0	0	0	0	0	0	0	0	0	0	0	0	0	0	2.65135	2.29029	0	0	0	0	0	0	0	0	0	0	0	0	0	0	0	0	0	0	0	2.39837	2.75602	0	0	0	0	0	0	0
s17fc47e51f8fe7d2:e278812efcc65292d	ENSG00000103121	CMC2	0	0	0	0	0	0	0	0	0	0	0	0	0	1.36707	0	0.571951	0	0	0	0	0	0.924705	0.859735	0	0	0	0	0	0	0	0	0	0	0	0	0	0	0	0	0	0	0	0	0	0	0	0	0	1.16811	0	1.21637	0	0	0	0	0	0	0	0	0	0	0	0	0	0	0	0	0	0	0	0	0	0	0	0	0	0	0	0	0	0	0	0	1.60467	0	0	0	0	0	0	0	0	0	0	0	0	0	0	0	0	0	0	0	0	0	0	0.804229	0	1.06239	0	0	0	0	0	0	0	0	0	0	0	0	0	0	0
ENST00000369484	ENSG00000182712	CMC4	32.1533	90.7181	63.0691	46.7339	29.8115	6.07233	0	44.1608	1.05594	2.39761	24.2496	56.0297	17.0183	2.0506	6.79777	1.71585	55.0363	45.0735	64.6897	11.0319	4.20026	20.3435	17.1947	72.7844	67.0257	40.7609	21.7372	19.9731	2.33445	25.9997	24.7821	19.8222	12.047	2.89234	54.5924	12.8692	4.64357	6.03398	19	10.4949	9.06904	12.6055	29.5564	10.9272	9.19897	0	7.08481	6.95698	7.00863	5.78731	4.86548	53.9812	7.32569	18.8925	43.3217	16.4121	29.4663	3.06025	15.8501	49.9129	48.0029	34.9025	42.5254	17.684	58.8759	17.5214	36.7512	24.8315	3.70703	6.41803	5.35953	4.16511	15.3314	23.4631	6.71469	11.2445	28.4601	15.2246	12.2053	2.5945	10.4996	20.4889	32.6746	19.256	2.93543	1.03295	14.2872	14.0197	4.51084	14.5184	2.19533	21.6838	32.3972	37.8951	2.65135	2.29029	30.1267	4.1107	4.0664	4.47125	2.33187	1.62354	5.94478	1.30518	9.0059	19.9182	36.1903	42.7806	5.31194	3.94617	10.3166	1.79479	2.60882	2.82086	10.2646	0	24.8042	0	1.79446	11.7988	4.63037	2.94943	5.45411	2.64767
sf4a13fbeaaca727a:e88656ffaac9e0cc3	ENSG00000182712	CMC4	0	1.19366	0	0	0	0	0	1.07709	0	0	0	0.76753	0	0.683533	0	0	0	0	1.43755	0	1.40009	6.47293	5.15841	0	0	1.3587	2.28812	0	2.33445	0	1.65214	1.23889	8.76147	0	0	0	0	0	0	0	0	0	0	1.09272	0	2.58928	0	0	0	0	1.21637	0	0	1.57437	0	0	0	6.12049	5.76368	0	0	0	0	0	0	0	0	1.07963	0	0	0	0	4.59942	1.38018	0	0	0.918069	0.895565	0	0	0	0	1.71971	1.60467	1.95695	1.03295	2.04102	0.584156	0	0	0	0	0	0	0	0	0	0	1.0166	0	0	0	0	0.652588	0	0	0	1.40264	3.18716	0	0	0.598264	0	0	0	0	0	0	0	2.62195	0.771729	0	2.72705	1.32384
ENST00000550402	ENSG00000174600	CMKLR1	0	1.19366	2.1748	0	0.961662	0	0	0	0	0	0	0	1.06364	0	0	0.571951	0	3.0049	0	0	0	0	0	1.73296	0	0	0	0	0	0	0	0	0	5.78468	0	3.67691	6.96535	6.03398	2.71429	0.874578	0	0	0	0	0	0	0	0	0	0	0	0	0	0	0	1.49201	2.10474	0	0	0	0	0	0	2.72062	11.7752	7.50917	0	0	0	0	0	0	0	0	0	0	0	0	0	0	0	0	0	0	0	0	4.08205	0.584156	0	0	0	0	2.31409	0	0	0	0	7.19373	0	0	0	0	1.98159	6.52588	3.00197	0	0	0	7.43671	0	0	0	0	4.93651	0	0	0	0	0.89723	2.62195	18.5215	12.7809	0	0
ENST00000312143	ENSG00000174600	CMKLR1	0	0	0	0	0	0	0	0	0	0	0	0	0	0	0	0	0	0	1.43755	2.75797	0	0	0	3.46592	0	0	0	0	0	0	0	0	0	4.82056	0	1.83845	4.64357	1.00566	0	0	0	0	0	0	0	0	0	0	0	0	0	0	0	0	0	1.49201	2.10474	0	0	0	0	0	0	0	11.7752	7.50917	0	0	0	0	0	0	0	0	0	0	0	0	0	0	0	0	0	0	0	0	2.04102	0	0	0	0	0	0	0	0	0	0	4.1107	0	0	0	0	0	5.87329	0	0	0	0	0	0	0	0	0	0	0	0	0	5.25338	0	5.24391	11.5759	5.89886	0	0
s2bf12f45ad5fde1c:ea045c31674fffe6e	ENSG00000174600	CMKLR1	0	0	0	0	0	0	0	0	0	0	0	0	0	0	1.13296	0.571951	0	6.0098	0	0	0	0	0	0	0	0	0	0	0	0	0	0	0	0	0	0	0	0	0	0	0	0	0	0	0	2.58928	0	0	0	0	0	0	0	0	0	0	0	0	0	2.77294	0	0	0	0	0	0	0	0	0	0	0	0	0	0	0	0	0	0	0	0	0	0	0	0	0	0	0	0	0	0	0	0	0	0	0	0	0	0	0	0	0	0	0	0	0	0	0.804229	2.80528	0	0	0	0	0	0	0	0	0	0	0	0	0	0	0	0
ENST00000412676	ENSG00000174600	CMKLR1	0	0	0	0	0	0	0	0	0	0	0	0	0	0	0	0.571951	0	21.0343	0	0	0	0	0	0	0	0	0	0	0	0	0	0	0	0	0	0	0	0	0	0	0	0	0	0	0	0	0	0	0	0	0	0	0	0	0	0	0	0	0	5.54588	0	0	5.00299	1.36031	0	0	0	0	0	0	0	0	0	0	0	0	0	0	0	0	0	0	0	0	0	0	0	0	0	0	0	0	0	0	0	0	0	0	0	0	0	0.541181	0	0.652588	0	0	7.23806	0.701321	0	0	0	0	0	0	0	0	0	0	0	0	0	0	0	0
ENST00000621141	ENSG00000183671	CMKLR2	0	0	0	0	0	6.07233	3.41553	0	0	0	1.42645	2.30259	0	0	0	0	0	0	1.43755	0	0	0	0	0	0	0	0	0	0	0	0	0	0	1.92823	0	5.51536	8.12624	6.03398	0	0	0	0	0	0	0	0	0	1.3914	0	0	0	0	0	0	0	0	0	0	0	0	0	0	0	0	0	0	2.16183	2.15926	0	1.06967	0	0	0	0	0	0	5.50841	1.79113	0	0	0	12.2933	10.3183	6.41867	6.84934	1.03295	6.12307	1.16831	0	0	2.19533	0	0	0	0	0	0	0	1.0166	0	0	0	0	0	3.00197	0	0	0	0	1.97309	1.4738	0	0	0.705216	0	0	2.75602	0	0	0	21.6084	24.5786	0	0
ENST00000407325	ENSG00000183671	CMKLR2	0	0	0	0	0	4.04822	0	0	0	0	0	0	0	0	0	0	0	0	0	2.75797	0	0	0	0	0	0	0	2.8533	0	0	0	0	0	0	0	0	0	0	0	0	0	0	0	0	0	0	0	0	0	0	0	0	0	0	0	0	0	0	0	0	0	0	0	0	0	0	0	0	0	0	0	0	0	0	0	0	0	0	0	0	0	0	0	0	0	0	0	0	0	0	0	0	0	0	0	0	0	0	0	0	0	0	0	0.652588	0	0	0	0	0	1.97309	0	0	0	0	0	0	0	0	0	0	3.85864	0.983143	0	0
ENST00000371873	ENSG00000162368	CMPK1	683.258	235.151	237.053	296.76	373.125	538.414	621.627	392.061	611.387	453.149	241.069	232.562	273.356	114.15	131.423	123.542	345.741	652.064	372.325	557.109	429.827	1010.7	1069.51	421.11	425.084	384.511	557.158	436.555	437.321	243.452	482.425	282.466	1050.28	179.325	249.226	568.083	528.206	466.628	203.571	197.655	248.162	281.523	195.072	216.358	172.152	108.75	113.357	86.2665	114.474	125.874	133.801	419.854	189.735	1245.33	498.199	262.593	343.072	532.483	409.221	183.014	228.585	164.993	162.597	480.19	549.509	515.63	296.171	289.341	259.492	246.025	199.643	149.944	315.827	339.525	228.3	245.131	324.078	381.511	175.569	98.5912	194.993	395.436	337.064	393.144	234.834	191.095	67.3538	139.613	51.8747	43.5552	267.83	513.184	50.9099	63.1584	127.265	112.224	10.0422	66.7989	186.038	189.283	75.0862	91.4596	5.94478	120.729	57.0374	53.1152	233.226	227.929	175.294	274.259	263.811	129.225	144.137	229.195	294.253	74.3496	57.8764	241.656	43.067	57.683	398.212	457.162	206.711	233.657
sa0b78241d8818b98:e2b152fed6b209242	ENSG00000162368	CMPK1	0	0	0	0	0	0	0	0	0	0	0	2.30259	0	0	1.13296	0	0	0	1.43755	0	1.40009	5.54823	1.71947	0	0	0	2.28812	0	0	0	0	0	2.19037	0	0	0	0	2.01133	0	1.74916	0	0	0	0	0	0	0	0	0	2.89366	1.21637	0	0	0	0	2.98401	0	0	0	0	0	0	0	1.36031	0	1.25153	0	2.15926	1.23568	1.06967	0	0	1.53314	1.38018	0	0.749636	0	0	0	0	0	0	0	0	0.978476	1.03295	0	0	0	0	0	0	0	0	0	0	0	0	1.0166	0	0.466374	0	0	0	3.00197	0	0	0	0	0	0	0	0	0	0	0	0	0	0	0	0	0	0	1.32384
ENST00000371871	ENSG00000162368	CMPK1	8.03833	8.35561	2.1748	3.50504	6.73164	10.1206	10.2466	4.30837	9.50342	4.79523	0.713223	0.76753	15.9546	0.683533	0	0.571951	4.23356	3.0049	1.43755	2.75797	7.00044	21.2682	15.4752	8.66481	19.4022	5.43479	12.5847	2.8533	4.6689	14.1817	3.30428	0	8.76147	2.89234	9.49433	3.67691	4.64357	3.01699	2.71429	5.24747	2.47337	4.20183	11.8226	4.37086	2.62828	2.58928	0	1.3914	0	0	0	7.19749	8.05825	6.2975	5.41521	4.47602	8.41894	12.241	2.88184	0	0	0	0	16.3237	0	16.2699	1.08092	2.15926	0	3.20902	1.33988	0	1.53314	1.38018	0	0.749636	0.918069	2.6867	4.69436	0	0	0	1.71971	1.60467	3.91391	2.06589	2.04102	2.92078	2.25542	0	6.586	14.4559	0	0	0	2.29029	0	0	2.0332	0	0.466374	0	0	1.30518	0	0	0	1.40264	1.06239	0	2.9476	1.19653	0	3.52608	6.84309	0	0	2.62669	0	1.31098	5.4021	2.94943	2.72705	1.32384
ENST00000450808	ENSG00000162368	CMPK1	0	1.19366	0	2.33669	1.92332	2.02411	0	0	3.16781	5.99403	2.85289	0	1.06364	0.683533	1.13296	0.571951	0	7.51226	0	0	5.60035	12.0212	7.73762	0	1.76383	2.71739	1.14406	2.8533	3.1126	0	3.30428	1.23889	4.38073	0.964113	0	1.83845	0	2.01133	0	1.74916	3.29783	4.20183	0	1.09272	2.62828	0	0	0	0	2.89366	0	0	2.93027	9.44625	5.41521	1.49201	2.10474	3.06025	1.44092	2.77294	0	6.3459	2.50149	1.36031	0	1.25153	3.24275	2.15926	1.23568	0	5.35953	2.08256	1.53314	2.76036	2.98431	0.749636	2.75421	0	2.81661	2.5945	1.49994	2.04889	6.87886	4.814	0.978476	1.03295	0	0	0	0	0	2.40931	0	0	0	2.29029	5.02111	0	4.0664	1.49042	1.39912	1.08236	0	0	3.00197	0	4.82537	2.10396	1.06239	1.97309	1.4738	0.598264	1.30441	1.41043	0	0	0	2.62669	0.89723	0	3.08692	2.94943	2.72705	1.98575
sd6978a897a185a47:e295699011d580328	ENSG00000162368	CMPK1	0	1.19366	0	1.16835	0	0	0	1.07709	0	1.19881	0.713223	0	1.06364	0	1.13296	1.1439	1.41119	0	0	5.51593	0	1.84941	0.859735	0	1.76383	1.3587	0	0	0	2.36361	0	0	1.09518	0	2.37358	0	0	1.00566	0	0.874578	0	0	0	0	0	0	0	0	0	0	0	0	0	0	0	0	0	0	0	0	0	0	0	0	0	2.50306	0	0	0	0	0	1.04128	0	0	0.746077	0	0	0.895565	0	0	0	0	0	0	0	0	0	0	0	0	0	0	0	0	0	0	0	0	0	0	0.466374	0.541181	0	0	0	0	0	0	0	0	0	0.598264	0	0	0	0	0	0	0	0	0	0	0.545411	0
s8c6f30410ed2a947:e3d4751e5aeb09d03	ENSG00000162368	CMPK1	0	1.19366	0	0	0	2.02411	0	0	1.05594	2.39761	0.713223	0	0	0	0	0	0	0	0	2.75797	0	0	0	0	0	0	0	0	0	0	0	0	0	0	0	0	0	1.00566	0	0	0	0	0	0	0	0	0	0	0	0	0	0	0	0	0	0	0	0	0	0	0	0	0	0	0	1.25153	0	0	0	0	0	0	0	0	0	0	0	0	0	0	0	0	0	0	0	0	0	0	0	0	0	0	0	3.15792	0	0	0	0	0	0	0	0	0	0	0	0	0	0	0	0	0	0	0	0	0	0	0	0	0	0	0	0	0	0
s162eab5a8ace23b4:e3a1237700cfead11	ENSG00000162368	CMPK1	0	0	0	0	0.961662	0	3.41553	0	0	0	0	0.76753	0	1.36707	0	1.1439	0	0	0	0	0	0.924705	0	0	0	1.3587	1.14406	0	0	0	0	0	0	0	0	0	0	1.00566	0	0	0.824458	1.05046	0	0	0	2.58928	0	0	0	0	0	0	0	3.14875	0	0	0	0	0	0	0	0	0	0	0	0	1.08092	1.07963	0	0	0	0	3.06628	0	0	0.749636	1.83614	0	0	0	0	0	0	0	0	0	0	0	0	0	0	0	0	0	0	0	0	0	0	0	0	0	0	0	0	0	0	0	0	0	1.4738	0.598264	0	0	0	0	0	0	0	0	0	0	0	0
s1d6b48a111e0c460:e9e733853963f6fea	ENSG00000162368	CMPK1	1.60767	0	0	0	0	4.04822	0	0	0	0	0.713223	0.76753	2.12729	0.683533	0	0	1.41119	1.50245	1.43755	2.75797	1.40009	7.39764	11.1766	0	0	0	1.14406	0	0	0	0	0	16.4278	1.92823	0	0	0	0	0	0.874578	0	2.10092	0	0	0	2.58928	0	0	1.16811	0	0	0	0.732569	1.57437	5.41521	0	0	3.06025	4.32276	0	0	0	2.50149	0	0	1.25153	1.08092	0	1.23568	1.06967	0	0	1.53314	2.76036	0	0	2.75421	1.79113	0	0	1.49994	0	1.71971	0	0	0	0	0	0	0	2.19533	0	2.31409	0	0	2.29029	0	1.02768	1.0166	0	0	0	0	0	0	0	0.804229	0	0	1.97309	0	0	0	0	2.28103	0	0	0	0	0	0	0.983143	2.72705	3.30959
sd79549febfcde42e:e5b0054f2e7af4a73	ENSG00000162368	CMPK1	0	0	0	1.16835	0	0	0	0	0	0	0	0.76753	1.06364	0	0	0	0	0	0	0	0	3.69882	0.859735	0	0	0	0	0	0	0	0	0	2.19037	0	0	0	0	0	0	0	0	0	0	0	0	0	0	0	0	0	0	0	0	0	0	0	0	0	0	0	0	0	0	0	0	1.25153	0	0	0	0	0	0	0	0	0	0	0	0	0	0	0	0	0	0	0	0	0	0	0	0	2.19533	0	0	0	0	0	0	0	0	0	0	0	0	0	0	0	0	0	0	1.97309	0	0	0	0	0	0	0	2.62669	0	0	0	0	0.545411	0
sfc4e74c95a03f2c3:e3d4751e5aeb09d03	ENSG00000162368	CMPK1	1.60767	0	0	0	0	0	0	0	1.05594	1.19881	0.713223	0	0	0	0	0	1.41119	0	0	0	0	0	0	0	0	0	0	0	0	0	0	0	4.38073	0	0	0	0	0	0	0.874578	0	0	0	1.09272	0	0	0	0	0	0	0	0	0	0	0	1.49201	0	0	2.88184	0	0	0	0	1.36031	0	0	3.24275	0	0	1.06967	0	0	0	0	1.49215	0.749636	0	0.895565	0	0	0	2.04889	1.71971	0	0	0	0	0	0	0	0	0	0	0	0	0	0	0	0	0	0	0	0	0	3.00197	0	0	0	0	1.97309	0	0	0	0	0	0	0	2.62669	0	0	0	0.983143	0.545411	0
sa0b78241d8818b98:e8fb35ca55774535d	ENSG00000162368	CMPK1	0	0	0	0	0	0	0	0	0	1.19881	0.713223	0	0	0	0	0	0	0	0	0	0	1.84941	0.859735	0	0	0	0	0	0	0	0	0	0	0	0	0	0	0	0	0	0.824458	0	0	0	0	0	0	0	0	0	0	0	0	0	5.41521	0	0	0	0	2.77294	0	0	2.50149	0	0	0	1.08092	0	0	0	0	0	0	0	1.49215	0	0	0.895565	0	0	0	0	0	0	0	0	0	0	0	0	0	2.40931	0	0	0	0	0	0	1.0166	1.49042	0	0	0	0.652588	0	0	0	0	0	0	0	0	0	0	0	0	0	0	0	0	0	0	0	0
sad620280495018f8:ee3f5e4686d82b1c1	ENSG00000162368	CMPK1	0	0	0	0	0	4.04822	0	0	2.11187	0	0	0	1.06364	0	0	1.1439	0	0	0	0	0	0	0	0	0	0	0	0	0	0	0	0	0	0	0	0	0	0	0	0	0	0	0	0	0	0	0	0	0	0	0	0	0	0	0	0	0	0	0	0	0	0	0	0	0	0	0	0	0	0	0	0	0	0	0.746077	0	0	0	0	0	1.49994	0	0	0	0	0	0	0	0	0	0	0	0	0	0	0	0	0	0	0	0	0	0	0	0	0	0	0	0	0	0	0.598264	0	0	0	0	0	0	0	0	0	0	0	0
s5ed9c2509e0f72a0:e3d4751e5aeb09d03	ENSG00000162368	CMPK1	0	1.19366	0	1.16835	0	0	0	0	1.05594	3.59642	0	1.53506	0	0	0	0	0	0	0	0	0	0.924705	0.859735	0	0	0	1.14406	0	0	0	0	0	1.09518	0.964113	0	0	0	0	0	0.874578	0	0	0	0	0	0	0	0	0	0	0	0	0	0	0	0	0	0	0	0	0	0	0	1.36031	0	2.50306	0	0	0	0	0	0	1.53314	0	0.746077	0	0	2.6867	0	2.5945	1.49994	0	0	3.20934	0	0	0	0	0	0	0	0	0	0	0	0	0	0	1.0166	0	0	0	0	0	0	0	0	0	0	0	0	0	0	0	0	0	0	0	0	0	0	0	0	0.661918
sa0b78241d8818b98:e395944d836bce456	ENSG00000162368	CMPK1	0	0	0	0	0	0	0	0	0	0	0	0	0	0	0	0	0	1.50245	0	0	0	0	0	0	0	0	0	0	0	0	0	1.23889	0	0	0	0	0	0	0	0	0	0	0	1.09272	0	0	0	0	0	0	0	0	0	0	0	0	0	0	0	2.77294	0	0	0	0	3.92506	0	0	0	0	1.06967	0	0	0	0	0	0	0	0	0	0	0	0	0	0	0	0	0	0	0	0	0	0	0	0	0	0	0	0	0	0	0	0	0	0	0	0	0	0	0	0	0	0	0	1.41043	0	0	0	0	0	0	0.771729	0.983143	0.545411	0
sacd45f0e1465bc5a:e3442692b49f26f73	ENSG00000162368	CMPK1	0	0	0	0	0	0	0	0	0	0	0	0	0	0	0	0	0	1.50245	0	2.75797	0	0	0	0	0	0	1.14406	0	0.778151	0	0	0	1.09518	0	2.37358	0	0	0	0	0	0	0	0	1.09272	0	0	0	0	0	0	0	0	0	0	0	0	0	0	0	0	0	0	0	1.36031	3.92506	1.25153	0	0	0	1.06967	0	1.04128	0	0	0	0	0	0.895565	0	0	0	0	0	0	0	0	0	0	0	0	0	0	0	0	0	0	0	0	0	0	0	0	0	0	0	0	0	0	0	0	0	0	0	0	0	0	0	0	0	0	0	0	0	0
sacd45f0e1465bc5a:e15c47cbf0158c1e1	ENSG00000162368	CMPK1	3.21533	0	0	0	0	0	0	0	1.05594	0	0	0	1.06364	0	0	0	0	1.50245	0	2.75797	0	0	0	0	0	0	0	2.8533	0	0	0	0	1.09518	0.964113	0	0	0	0	0	0	0	0	0	0	1.31414	0	0	0	0	0	0	1.19958	0	0	0	0	0	0	0	0	0	0	0	2.72062	0	0	0	0	0	1.06967	1.33988	0	0	0	0	0	0	0	0	0	0	0	0	0	0	0	0	0	0	0	0	0	0	0	0	0	0	0	0	0	0	0	0	0	0	0	0.804229	0	0	0	0	0	0	0	0	0	0	0	0	0	0	0	0	0
sa288b211c8405703:e3d4751e5aeb09d03	ENSG00000162368	CMPK1	0	0	0	0	0	0	0	0	0	0	0	0.76753	1.06364	0	0	0.571951	0	0	0	0	0	0.924705	0	0	0	0	0	0	0	0	1.65214	0	1.09518	0	0	1.83845	0	0	0	0	0	0	0	0	0	0	0	0	0	1.44683	0	0	0.732569	0	0	0	0	0	0	0	0	3.17295	2.50149	0	0	0	0	1.07963	0	0	0	0	0	2.76036	0	0	0	0.895565	0	0	1.49994	0	0	0	0	0	0	0	0	0	0	0	0	0	0	0	0	0	0	0	0	0.541181	0	0	0	0	0	0	0	0	0	0	0	0	0	0	0	0	0	0	0	0	0	0.661918
sc4acc485e6782394:ed004f3fb93d7a567	ENSG00000162368	CMPK1	0	0	0	0	0	0	3.41553	0	0	0	0	0	0	0.683533	0	0	0	0	0	0	0	0.924705	1.71947	0	0	0	0	0	0	0	0	0	2.19037	0.964113	0	0	0	0	0	0	0	0	0	0	0	0	0	0	1.16811	0	0	0	0	1.57437	0	0	0	0	0	0	0	0	0	0	0	0	0	0	0	0	0	0	1.53314	0	0	0	0	0	0	0	0	0	0	0	0	0	0	0	0	0	0	0	0	0	0	0	0	0	0	0	0	0	0	0	0	0	0	0	0	0	0	0	0.652205	0	0	0	0	0	0	0	0.771729	0	0.545411	0
ENST00000256722	ENSG00000134326	CMPK2	24.115	9.54927	15.2236	21.0302	16.3483	127.519	143.452	10.7709	54.9087	104.296	1.42645	0.76753	6.38186	0	0	0	9.87831	55.5907	12.9379	187.542	7.00044	42.5364	36.1089	32.9263	15.8745	2.71739	118.982	5.70661	0	14.1817	0	2.47777	25.1892	17.354	9.49433	1.83845	4.64357	0	10.8571	17.4916	21.4359	9.45412	5.91128	10.9272	11.8272	2.58928	7.08481	2.78279	2.33621	8.68097	2.43274	19.1933	15.3839	40.9337	32.4913	5.96803	18.9426	15.3012	1.44092	2.77294	6.85755	0	0	159.156	23.5504	126.404	0	0	0	1.06967	8.0393	9.37151	1.53314	1.38018	2.23823	0.749636	0.918069	0	15.9608	5.18901	1.49994	0	0	0	0	1.03295	0	2.33662	2.25542	0	4.39066	12.0466	4.62817	0	0	0	0	0	0	0	0.466374	0	3.96319	7.17847	6.00393	0	4.02114	0	2.12478	0	0	0	0.652205	4.2313	3.42154	0	0	2.62669	0	3.93293	0	0	0.545411	0
ENST00000404168	ENSG00000134326	CMPK2	0	0	0	1.16835	0	0	0	0	1.05594	0	0	0	0	0	0	0	0	4.50735	0	0	0	0	0	0	0	0	0	0	0	0	0	0	0	0	0	0	0	0	0	0.874578	0	0	0	1.09272	0	0	0	0	0	0	0	0	0	0	0	0	0	0	0	0	0	0	0	1.36031	0	1.25153	0	0	1.23568	0	0	0	0	0	0	0	0	0	0	0	0	0	0	0	0	0	0	0	0	0	0	0	0	0	0	0	0	0	0	0	0	0	1.98159	0	0	0	0	0	0	0	0	0	0	0	0	0	0	0	0	0	0	0	0	0
s3e5bbee739e6d2cf:ef06ecf3ee16fd84b	ENSG00000134326	CMPK2	0	0	0	1.16835	0	8.09644	6.83107	0	0	0	0	0	0	0	0	0	0	0	0	0	0	0	0	0	0	0	0	0	0	0	0	0	0	0	0	0	0	0	0	0	0.824458	0	0	0	0	0	0	0	0	0	0	0	0	0	0	0	0	0	0	0	0	0	0	0	0	2.50306	0	0	0	0	0	0	0	0	0	0	0	0	0	0	0	0	0	0	0	0	2.04102	0	0	0	0	0	0	0	0	0	0	0	0	0	0	0	0	0	0	0	0	0.701321	0	0	0	0	0	0	1.14051	0	0	0	0	0	0	0	0	0.661918
sae38ca5acb507993:ef7c50f322a858d6d	ENSG00000134326	CMPK2	0	1.19366	0	0	0	0	6.83107	0	1.05594	4.79523	0	0	1.06364	0	0	0	0	1.50245	0	5.51593	0	0.924705	0	1.73296	0	0	1.14406	0	0	0	0	0	1.09518	0.964113	0	0	0	0	0	0	0.824458	0	0	0	0	0	0	0	0	0	1.21637	1.19958	0	3.14875	0	0	0	9.18074	0	0	0	0	0	2.72062	0	8.7607	0	0	0	0	0	0	0	0	0	0	0	0	0	0	0	0	0	0	0	0	0	0	0	0	2.19533	2.40931	0	0	0	0	0	0	0	0	0	0	0	0	0	0	0.804229	0	0	0	0	0	0	0	0	0	0	0	0	0	0	0	0	0
scdda3d7958d230d7:ee44ae05940824c10	ENSG00000134326	CMPK2	0	0	0	0	0	0	3.41553	0	4.22374	5.99403	0	0	0	0	0	0	1.41119	0	1.43755	8.2739	0	0	0	0	0	0	2.28812	0	0	0	0	0	0	0	0	0	0	0	0	0	1.64892	0	0	0	0	0	0	0	0	0	0	0	0.732569	3.14875	0	0	0	0	0	0	0	0	0	5.44124	0	3.75459	0	0	0	0	0	0	0	0	0	0	0	0	0.938871	0	0	0	0	0	0	0	0	0	0	0	2.19533	0	0	0	0	0	0	0	0	0	0	0	0	0	0	0	0	0	0	0	0	0	0	0	0	0	0	0	0	0	0	0	0	0
s5b5fc7638f878480:e49d94cd321c9580a	ENSG00000184220	CMSS1	1.60767	0	0	0	0	0	0	1.07709	4.22374	3.59642	0.713223	1.53506	2.12729	4.1012	4.53184	5.14756	0	1.50245	0	0	5.60035	0.924705	0	1.73296	1.76383	0	1.14406	2.8533	0	0	0	2.47777	1.09518	0.964113	0	0	0	1.00566	2.71429	0.874578	1.64892	1.05046	0	0	2.62828	2.58928	0	2.78279	1.16811	4.34049	2.43274	1.19958	0	1.57437	0	0	0	0	1.44092	2.77294	0	0	2.50149	0	0	0	0	3.23889	2.47135	3.20902	4.01965	10.4128	1.53314	4.14055	3.73039	4.49782	0.918069	1.79113	0	2.5945	4.49983	0	0	0	0	0	0	0	2.25542	4.83946	0	0	2.31409	0	0	2.29029	5.02111	0	0	0	0.466374	1.08236	1.98159	0.652588	0	0	0.804229	0.701321	1.06239	1.97309	2.9476	0.598264	0	0.705216	0	2.39837	0	0	0	0	0	0.983143	0	0
ENST00000489081	ENSG00000184220	CMSS1	0	2.38732	0	2.33669	2.88499	0	0	0	0	0	0	0	0	0.683533	0	0	0	0	2.8751	0	0	0	0	0	0	0	0	0	0	0	0	0	0	0	0	0	0	0	0	0	0	0	0	0	1.31414	2.58928	0	1.3914	0	0	0	0	0	0	0	0	0	0	0	0	0	0	0	0	0	0	0	1.07963	0	0	0	0	0	0	0	0	0	0	0	0	1.49994	0	0	0	0	0	0	0	0	0	0	0	0	0	0	0	0	0	0	0	0	0	0	0	0	0	0	0	0	0	0	0	0	0	1.14051	0	0	0	0	0	0	0	0	0
se8394bd8abaffd41:e2ab09a4e6f3a54e9	ENSG00000140931	CMTM3	0	0	0	0	0	0	0	0	0	0	0	0.76753	0	0	0	0	0	1.50245	0	2.75797	0	0	0.859735	0	0	0	0	0	0	0	0	0	0	0	0	0	0	1.00566	0	0	0	0	0	0	0	0	0	0	0	0	0	0	0	0	0	1.49201	2.10474	0	0	2.77294	4.5717	3.17295	2.50149	0	0	0	0	1.07963	0	0	1.33988	2.08256	4.59942	2.76036	0	0	0	0	0	0	0	0	0	0	0.978476	1.03295	0	0	0	0	0	0	0	0	0	0	0	0	1.0166	0	0	0.541181	0	0	0	0	4.02114	4.20792	0	1.97309	1.4738	0	0.652205	0	0	2.39837	0	0	0.89723	0	0.771729	0.983143	0	1.32384
ENST00000361909	ENSG00000140931	CMTM3	0	0	0	0	1.92332	2.02411	0	1.07709	0	1.19881	0.713223	0.76753	0	0	0	0	0	1.50245	0	5.51593	0	0	1.71947	1.73296	0	4.07609	0	0	0.778151	2.36361	3.30428	1.23889	1.09518	3.85645	0	22.0615	3.48267	8.04531	0	0	0	1.05046	0	0	0	0	0	1.3914	0	2.89366	0	0	0	0	21.6608	8.95204	2.10474	0	0	0	0	0	0	0	3.92506	3.75459	2.16183	3.23889	0	1.06967	0	1.04128	4.59942	0	20.8902	13.4935	0	0	0	0	0	0	0	0	0	0	0	0	0	0	0	0	0	0	0	0	0	0	0	0	0	0	0	0	0	0	0	0	0	0	0	0	0	0	0	9.5935	8.26806	0	0	0	0	0	0	0
sd0ffc41ccd14f421:ee953c6e8617f8053	ENSG00000140931	CMTM3	3.21533	0	0	0	1.92332	4.04822	0	4.30837	0	0	2.85289	0	0	0.683533	1.13296	0.571951	0	3.0049	0	0	0	0.924705	0	0	1.76383	2.71739	0	2.8533	0	0	3.30428	0	0	1.92823	0	11.0307	13.9307	18.102	2.71429	0	1.64892	3.15137	0	1.09272	0	0	7.08481	0	0	1.44683	2.43274	2.39916	0.732569	1.57437	0	4.47602	0	0	0	0	0	0	0	2.72062	11.7752	5.00611	0	7.5574	0	0	0	0	0	0	5.96862	3.74818	0	0	0.938871	0	0	0	0	0	0	0	0	0	0	0	0	0	0	0	0	0	0	0	0	0	0	0	0	0	0	0	0	0	1.06239	0	0	0.598264	0	0	1.14051	7.19512	5.51204	0	0	0	0	0	0	0
ENST00000567572	ENSG00000140931	CMTM3	43.407	20.2922	36.9716	14.0202	24.0416	99.1814	105.882	26.9273	34.8459	16.7833	30.6686	10.7454	10.6364	26.6578	39.6536	40.6086	8.46713	106.674	17.2506	113.077	19.6012	52.7082	60.1815	19.0626	17.6383	81.5218	4.57625	57.0661	108.163	7.09084	66.0856	7.43331	52.5688	53.9903	18.9887	115.823	95.1931	108.612	19	7.87121	5.77121	3.15137	5.91128	5.46358	6.57069	31.0713	14.1696	29.2193	88.776	70.8946	87.5787	13.1954	7.32569	0	81.2282	155.169	21.0474	73.4459	21.6138	22.1835	52.5746	3.17295	2.50149	121.068	105.977	95.1162	46.4795	55.0611	34.599	36.3688	29.4774	42.6924	56.7262	38.6451	162.645	157.424	12.853	8.06009	15.0219	77.8351	38.9985	10.2445	8.59857	9.62801	0.978476	2.06589	2.04102	1.75247	29.3205	14.5184	2.19533	0	13.8845	0	42.4216	64.1283	0	8.2214	2.0332	1.49042	2.79825	4.32945	61.4294	7.17847	3.00197	0	3.21692	0	25.4973	0	2.9476	3.58959	3.26103	1.41043	2.28103	669.147	672.469	2.62669	11.664	5.24391	4.63037	2.94943	1.09082	4.63343
ENST00000424011	ENSG00000140931	CMTM3	0	0	0	0	0	2.02411	0	0	0	0	0	0	0	0	0	0	0	1.50245	0	0	0	0	0	0	0	2.71739	0	2.8533	0	0	1.65214	0	0	0.964113	0	0	3.48267	3.01699	0	0.874578	0.824458	1.05046	0	0	0	0	0	0	0	0	0	0	0	0	0	7.46004	0	0	0	0	0	0	0	0	0	2.50306	2.16183	1.07963	0	0	0	0	0	0	1.49215	2.24891	0	0	0	0	0	0	0	0	0	0	0	0	0	0	0	0	0	0	0	0	0	0	0	0	0	0	0	0	0	0	0	0	0	0	0	0	0	0	0	0	0	0	0	0	0	0	0	0
ENST00000566756	ENSG00000140931	CMTM3	0	0	0	0	0	6.07233	0	1.07709	1.05594	0	1.42645	0.76753	0	0	0	0.571951	0	0	0	2.75797	0	0.924705	1.71947	0	0	5.43479	0	2.8533	4.6689	0	1.65214	0	2.19037	0	0	0	2.32178	4.02266	0	0.874578	0	0	0	1.09272	1.31414	0	0	0	0	1.44683	1.21637	0	0.732569	0	0	5.96803	0	0	0	0	0	0	0	1.36031	3.92506	2.50306	1.08092	1.07963	1.23568	2.13934	2.67977	0	1.53314	1.38018	0.746077	1.49927	0	0	1.87774	2.5945	0	0	1.71971	0	0	0	0	0	0	0	0	0	2.31409	0	0	4.58059	0	0	0	0	0	0	1.98159	0	0	0	0	0	0	0	0	0	0	0	0	9.5935	2.75602	0	0	0	0	0	0.545411	0
ENST00000564060	ENSG00000140931	CMTM3	3.21533	1.19366	0	1.16835	0	2.02411	3.41553	2.15418	3.16781	1.19881	0	0	0	2.73413	0	2.28781	1.41119	1.50245	0	2.75797	1.40009	6.47293	2.57921	0	0	4.07609	3.43218	0	5.44706	2.36361	1.65214	0	2.19037	0	0	1.83845	0	1.00566	0	0.874578	0	0	0	0	0	0	7.08481	1.3914	3.50432	2.89366	1.21637	0	0	0	0	2.98401	0	0	0	2.77294	2.28585	0	0	4.08093	3.92506	3.75459	1.08092	0	6.17838	6.41803	1.33988	1.04128	1.53314	1.38018	2.98431	3.74818	0	0.895565	0.938871	0	5.99977	0	0	0	0	0	0	0	0	0	2.19533	0	0	0	2.65135	2.29029	0	0	0	0	0	0.541181	1.98159	0	0	0	0	0	0	0	0	0	0.652205	0	0	7.19512	8.26806	0	0	0	0	0	0	0
s8f3ed286a13b42ed:e0055c99d5c3e7e4e	ENSG00000140931	CMTM3	0	0	0	0	0	0	0	0	0	0	0.713223	0.76753	0	0.683533	0	0.571951	0	0	0	0	0	0.924705	0	0	0	0	0	2.8533	0	0	0	0	0	0	0	0	1.16089	2.01133	0	0	0	0	0	0	0	0	0	0	1.16811	0	1.21637	0	0.732569	0	0	1.49201	0	0	0	0	0	0	0	0	0	0	0	1.07963	0	1.06967	0	1.04128	0	1.38018	2.98431	0	0	0	0	0	0	0	0	0	0	0	0	0	0	0	0	0	0	0	0	0	0	0	0	0	0	0	0	0	0	0	0	0	0	0	0	0	0	0	0	11.9919	8.26806	0	0	0	0	0	0	0
ENST00000566121	ENSG00000140931	CMTM3	0	0	0	0	0	2.02411	0	0	0	0	0	0	0	0	0	0	0	0	0	0	0	0	0	0	1.76383	0	0	0	0.778151	0	0	0	0	0	0	1.83845	1.16089	1.00566	0	0	0	0	0	0	0	0	0	0	0	0	0	0	0	0	0	1.49201	0	3.06025	0	0	0	0	0	0	0	0	0	0	0	0	0	0	0	0	0	0.749636	0	0	0	0	1.49994	0	0	0	0	1.03295	0	0	2.25542	0	0	0	0	0	0	0	0	0	2.0332	0	0	0	0	0	0	0	2.41269	2.10396	0	0	1.4738	0.598264	0	0	0	2.39837	0	0	1.79446	0	2.31519	3.93257	0	0
ENST00000562707	ENSG00000140931	CMTM3	0	0	0	0	0	0	0	0	0	0	0	0	0	0	0	0	0	4.50735	0	0	0	0	0	0	0	0	0	0	3.1126	0	0	0	0	1.92823	0	0	1.16089	0	0	0	0	2.10092	0	0	0	0	0	0	0	0	0	0	0	0	0	7.46004	2.10474	0	0	0	2.28585	0	0	1.36031	0	2.50306	1.08092	2.15926	0	0	0	0	4.59942	2.76036	2.23823	2.99855	0	0	0.938871	0	0	0	0	0	0	0	0	0	0	0	0	0	0	0	0	0	0	0	0	0	0	0	0	0	0	0	0	0	0	0	0	0	0	0	0	0	8.26806	0	0	0	0	0	0.545411	0
se8394bd8abaffd41:ef5509a9ae8e1955f	ENSG00000140931	CMTM3	0	0	0	0	0	0	0	0	0	0	0	0	0	0	0	0	0	0	0	0	0	0	0	0	0	0	0	0	0	0	0	0	0	0	0	0	0	0	0	0	0	0	0	0	0	0	0	0	0	0	0	0	0	0	0	0	0	0	0	0	0	0	0	0	0	1.25153	0	0	0	0	1.33988	1.04128	0	0	2.98431	2.24891	0	0	0	0	0	2.04889	0	0	0	0	0	1.16831	0	0	0	0	0	0	0	0	0	0	0	0	0	0	0	0	0	0	0	0.701321	1.06239	0	0	0	0	0	0	0	2.75602	0	0	0	0.771729	1.96629	0	0
sb725dfb8161d5ec5:ed01c85d769b34ce7	ENSG00000140931	CMTM3	0	0	4.34959	0	0	0	0	0	0	0	0.713223	0	0	0	0	0	0	0	0	0	1.40009	0	0	0	0	1.3587	1.14406	0	0	0	0	0	0	0	0	0	1.16089	0	0	0	0	0	0	0	0	0	0	0	0	0	0	0	0	0	0	0	0	0	0	0	0	0	0	0	0	1.25153	0	0	0	1.06967	0	0	0	0	0.746077	0	0	0	0	0	0	0	0	0	0	0	0	0	0	0	0	0	0	0	0	0	0	0	0	0	0	0	0	0	0	0	0	0	0	0	0	0	0	0	1.14051	0	0	0	0	0	0	0	0	0
ENST00000394106	ENSG00000183723	CMTM4	4.823	1.19366	2.1748	3.50504	2.88499	0	0	2.15418	3.16781	1.19881	1.42645	3.07012	2.12729	10.9365	2.26592	7.43537	4.23356	0	1.43755	30.3376	21.0013	6.47293	10.3168	0	7.05533	20.3805	6.86437	19.9731	24.1227	2.36361	4.95642	6.19443	3.28555	0	0	0	1.16089	0	0	0	0.824458	2.10092	5.91128	2.18543	0	15.5357	0	11.1312	15.1854	4.34049	12.1637	1.19958	2.93027	23.6156	5.41521	8.95204	2.10474	0	0	0	0	0	0	12.2428	19.6253	33.7913	2.16183	1.07963	3.70703	6.41803	0	1.04128	0	0	0.746077	0.749636	0	4.47783	1.87774	0	0	0	0	0	0	0	0	0	0	0	0	0	0	0	0	0	0	0	0	0	0	0	0	0	0	0	0	0	0	0	0	0	0	1.41043	1.14051	0	0	0	0	1.31098	0	0	0	0
scfd0b98ff50ed208:e87f9dd9eb49e827c	ENSG00000183723	CMTM4	0	0	0	0	0	0	0	0	1.05594	0	0	0	0	4.78473	1.13296	2.28781	0	0	1.43755	0	1.40009	0	0.859735	0	0	1.3587	0	0	1.5563	0	0	1.23889	0	0	0	0	0	0	0	0	0	0	0	0	0	0	0	0	0	0	0	0	0	0	0	0	0	0	0	0	0	0	0	1.36031	0	0	0	0	0	1.06967	0	0	0	0	0.746077	0	0	0	0	0	0	0	0	0	0	0	0	0	0	0	0	0	0	0	0	0	0	0	0	0	0	0	0	0	0	0	0	0	0	0	0	0	0	0	0	0	0	0	0	0	0	0	0	0
sbecef93674eedb73:ed02fe520b0d4b310	ENSG00000183723	CMTM4	1.60767	0	0	0	0	2.02411	0	0	3.16781	1.19881	0	3.07012	0	1.36707	2.26592	2.85976	0	0	0	0	1.40009	0.924705	0.859735	0	0	1.3587	0	2.8533	0.778151	0	0	1.23889	1.09518	0.964113	0	0	2.32178	0	0	1.74916	0	1.05046	0	0	1.31414	0	0	4.17419	0	4.34049	1.21637	1.19958	0	0	0	1.49201	0	0	0	0	0	0	0	5.44124	0	7.50917	4.32367	8.63703	1.23568	0	1.33988	0	0	0	0	0	5.50841	3.58226	1.87774	0	0	0	0	0	0	0	0	0	0	0	0	0	0	0	0	0	0	0	0	0	0	0	0	0.652588	0	0	0	0	0	0	0	0	0	0	0	0	0	0	0	0	0	0	0	0
sf58e981ab5ea6ba5:ef29d7b91e8b60442	ENSG00000183723	CMTM4	0	0	0	0	0	0	0	0	0	0	0	0	0	0	1.13296	0.571951	0	0	0	0	0	0	0	1.73296	0	0	0	0	0.778151	0	0	1.23889	0	0	0	0	0	0	2.71429	1.74916	1.64892	2.10092	23.6451	3.27815	1.31414	0	0	0	2.33621	2.89366	2.43274	0	0.732569	3.14875	0	0	0	0	0	0	0	0	0	0	0	0	1.08092	0	0	0	0	1.04128	0	0	0	0	0	0	2.81661	0	0	0	0	0	0	0	0	0	0	0	0	0	0	0	0	0	0	0	0	0	0	0	0	0	0	0	0	0	0	0	0	0	0	0	0	0	0	0	0	0	0	0	0	0
scffd2ded8d6c9a8d:e7692c6e570cb5c3c	ENSG00000183723	CMTM4	0	0	0	0	0	0	0	0	0	0	0	0	0	0.683533	0	0	0	0	0	0	0	0	0	0	0	0	1.14406	0	0	0	0	0	0	0	0	0	0	0	0	0	0	0	0	1.09272	2.62828	0	0	0	0	0	0	1.19958	0.732569	0	0	0	0	0	0	0	0	0	0	0	0	0	0	3.23889	0	0	0	0	0	0	0	0	0	0	0	0	0	0	0	0	0	0	0	0	0	0	0	0	0	0	0	0	0	0	0	0	0	0	0	0	0	0	0	0	0	0	0	0	0	0	0	0	0	0	0	0	0	0	0	0
ENST00000359320	ENSG00000166091	CMTM5	3.21533	0	4.34959	0	0	0	0	0	0	0	0	0	0	0	1.13296	0	0	0	0	0	0	0	0	1.73296	0	0	0	0	0	0	0	0	0	0	0	0	0	0	24.4286	31.4848	23.9093	37.8165	11.8226	18.5762	39.4241	0	0	0	1.16811	1.44683	1.21637	0	106.222	0	0	0	0	0	0	0	0	0	0	1.36031	3.92506	0	0	0	0	0	0	0	0	0	0	0	0	0	35.6771	0	0	0	0	0	0	0	0	0	0	0	0	0	4.62817	0	0	0	0	0	0	0	0	0	0	0	3.00197	0	0	0	1.06239	0	0	0	0	0	0	0	0	0	0	0	0	0	0	0
s2b53fdcc330394cf:e62483c5d80591465	ENSG00000166091	CMTM5	0	0	0	0	0	0	0	0	0	0	0	0	0	0	0	0	0	0	0	0	0	0	0	0	0	0	0	0	0	0	0	0	0	0	0	0	0	0	2.71429	0.874578	0	2.10092	0	0	2.62828	0	0	0	0	0	1.21637	0	4.39541	0	0	0	0	0	0	0	0	0	0	0	0	1.25153	0	0	0	0	0	0	0	0	0	0	0	0	0	0	0	0	0	0	0	0	0	0	0	0	0	0	0	0	0	0	0	0	0	0	0	0	0	0	0	0	0	0	0	0	0	0	0	0	0	0	0	0	0	0	0	0	0	0
ENST00000382809	ENSG00000166091	CMTM5	1.60767	0	0	0	0	0	0	0	0	0	0	0	0	0	0	0	0	0	0	0	0	0	0	0	0	0	0	0	0	0	0	0	0	0	0	0	0	0	5.42857	2.62374	3.29783	0	0	0	0	0	0	0	0	0	0	0	5.12798	0	0	0	0	0	0	0	0	0	0	0	0	0	0	0	0	0	0	0	0	0	0	0	0	0	1.87774	0	0	0	0	0	0	0	0	0	0	0	0	0	0	0	0	0	0	0	0	0	0	0	0	0	0	0	0	0	0	0	0	0	0	0	0	0	0	0	0	0	0	0	0	0
ENST00000342473	ENSG00000166091	CMTM5	0	0	0	0	0	0	0	0	0	0	0	0	0	0	0	0	0	0	0	0	0	0	0	0	0	0	0	0	0	0	0	0	0	0	0	0	0	0	0	1.74916	0.824458	0	0	0	0	0	0	0	0	0	0	0	4.39541	0	0	0	0	0	0	0	0	0	0	0	0	0	0	0	0	0	0	0	0	0	0	0	0	0	4.69436	0	0	0	0	0	0	0	0	0	0	0	0	0	0	0	0	0	0	0	0	0	0	0	0	0	0	0	0	0	0	0	0	0	0	0	0	0	0	0	0	0	0	0	0	0
sf0a31f6da86c3f44:e83ec75a3b1f493de	ENSG00000166091	CMTM5	0	0	0	0	0	0	0	0	0	0	0	0	0	0	0	0	0	0	0	0	0	0	0	0	0	0	0	0	0	0	0	0	0	0	0	0	0	0	0	0.874578	0.824458	0	0	1.09272	0	0	0	0	0	0	0	0	4.39541	0	0	0	0	0	0	0	0	0	0	0	0	0	0	0	0	0	0	0	0	0	0	0	0	0	5.63323	0	0	0	0	0	0	0	0	0	0	0	0	0	0	0	0	0	0	0	0	0	0	0	0	0	0	0	0	0	0	0	0	0	0	0	0	0	0	0	0	0	0	0	0	0
sdc86eab47f98e4c5:ebdae2d44ce4f3a1a	ENSG00000166091	CMTM5	0	0	0	0	0	0	0	0	0	0	0	0	0	0	0	0	0	0	0	0	0	0	0	0	0	0	0	0	0	0	0	0	0	0	0	0	0	0	2.71429	0	1.64892	0	0	0	2.62828	0	0	0	0	0	0	0	7.32569	0	0	0	0	0	0	0	0	0	0	0	0	0	0	0	0	0	0	0	0	0	0	0	0	0	0	0	0	0	0	0	0	0	0	0	0	0	0	0	0	0	0	0	0	0	0	0	0	0	0	0	0	0	0	0	0	0	0	0	0	0	0	0	0	0	0	0	0	0	0	0
ENST00000205636	ENSG00000091317	CMTM6	135.044	35.8098	39.1463	45.5655	42.3131	222.652	184.439	72.1651	658.904	371.63	329.509	340.783	24.4638	286.4	203.933	241.364	33.8685	386.13	37.3763	330.956	256.216	78.5999	85.9735	38.1251	37.0405	233.696	311.185	253.944	175.862	40.1814	299.037	201.938	81.0436	167.756	28.483	299.668	258.879	229.291	43.4286	43.7289	36.2762	33.6146	59.1128	38.2451	23.6545	269.285	205.46	239.32	260.488	332.771	250.572	38.3866	21.9771	369.978	113.719	155.169	25.2568	82.6267	70.6051	349.391	436.597	393.446	397.738	301.989	168.778	245.3	335.084	408.1	223.658	242.816	163.466	183.265	306.628	285.698	219.347	213.646	175.351	188.069	33.7994	103.78	148.494	215.134	273.435	200.583	641.881	572.252	122.461	78.2769	198.477	200.838	144.892	185.517	152.73	25.2634	58.3298	61.838	70.2956	311.386	814.297	1082.04	343.718	350.685	83.227	592.55	78.0511	88.5253	1043.89	1336.72	438.766	609.684	626.366	375.71	430.455	118.476	116.333	263.821	154.337	260.042	285.319	232.043	1036.43	1004.77	230.709	197.914
s35dbdb725d6ada4f:ed55292bcec014cfc	ENSG00000091317	CMTM6	0	0	0	0	0	0	3.41553	0	0	1.19881	0	0	0	1.36707	0	1.1439	0	0	0	0	1.40009	0	0	0	0	0	0	0	0	0	0	1.23889	0	0	0	0	0	1.00566	0	0	0	0	0	0	0	0	7.08481	0	0	1.44683	2.43274	0	0	0	0	0	0	0	0	2.77294	0	0	5.00299	0	0	0	0	1.07963	0	0	0	0	0	0	1.49215	0	0	0	0	0	1.49994	0	1.71971	0	0	1.03295	0	0	0	0	0	0	0	0	0	0	0	1.02768	3.0498	0	0.466374	0.541181	0	1.95776	0	0	4.02114	2.10396	1.06239	0	1.4738	1.19653	0	0	0	0	0	0	0	0	0.771729	0	1.63623	0
s2feb55dffd75b171:eafdd3ae6e11eb88f	ENSG00000091317	CMTM6	0	0	0	0	0	0	0	1.07709	3.16781	2.39761	0	0.76753	0	0	0	1.1439	0	0	0	0	0	0	0	0	0	0	0	0	0	0	0	0	0	0	0	0	0	0	0	0	0	0	0	0	0	0	0	0	1.16811	0	0	0	0	0	0	0	0	3.06025	1.44092	0	6.85755	0	0	0	0	0	3.24275	2.15926	0	0	0	0	1.53314	0	0	0.749636	0.918069	0.895565	0	0	0	0	1.71971	0	0	0	2.04102	0	0	0	0	0	0	0	2.65135	0	0	0	0	0	0	0	1.98159	0.652588	3.00197	0	0	2.10396	0	1.97309	1.4738	0	0	0	0	0	0	0	0	0	0	0	0	0
sc985d93c7ae891bc:e8941b29f27692f4a	ENSG00000091317	CMTM6	0	0	0	0	0	0	0	0	0	0	0	0	0	0	0	1.1439	0	0	0	0	0	0	0	0	0	0	0	0	0	0	0	0	0	0	0	0	0	0	0	0	0	0	0	0	0	0	0	0	0	0	0	0	0	0	0	0	0	0	0	0	0	0	0	0	0	0	0	1.07963	1.23568	0	1.33988	0	0	0	0	0	0	0	0.938871	0	0	0	0	0	0	0	0	0	0	0	0	0	0	0	0	0	0	0	0	0	0.932748	0.541181	0	0	0	0	1.60846	1.40264	0	3.94617	0	0	0	0	0	0	0	0	0	0	0	0	0	0
ENST00000334983	ENSG00000153551	CMTM7	12.8613	3.58098	2.1748	2.33669	2.88499	48.5787	30.7398	7.53964	203.796	218.183	138.365	157.344	1.06364	15.7212	38.5207	21.1622	2.82238	42.0686	2.8751	102.045	105.007	0	0	1.73296	1.76383	69.2936	193.346	77.0392	24.9008	4.72723	36.3471	0	0	25.0669	2.37358	12.8692	9.28713	15.085	2.71429	2.62374	5.77121	3.15137	0	1.09272	0	28.4821	70.8481	41.7419	3.50432	11.5746	10.9473	1.19958	0.732569	11.0206	27.0761	19.3961	2.10474	0	0	58.2318	59.4321	34.9025	27.5164	97.9424	23.5504	90.11	91.878	113.361	81.5547	69.5287	0	0	15.3314	12.4216	117.134	86.9578	22.0337	11.6424	0.938871	44.1066	53.9979	55.32	30.9549	35.3027	2.93543	6.19767	18.3692	0.584156	56.3856	31.4565	4.39066	7.22794	164.3	3.15792	159.081	160.321	20.0845	13.3598	4.0664	4.47125	14.924	16.2354	229.865	45.6812	33.0216	2.21313	13.6719	17.533	62.6809	9.86544	11.7904	8.97396	7.17426	3.52608	2.28103	91.1382	270.09	2.62669	1.79446	20.9756	4.63037	2.94943	65.4493	42.3628
ENST00000349718	ENSG00000153551	CMTM7	0	0	2.1748	0	0.961662	4.04822	3.41553	1.07709	29.5662	29.9702	7.13223	8.44283	2.12729	8.88592	10.1966	11.439	2.82238	3.0049	0	2.75797	11.2007	0	0	1.73296	0	8.15218	21.7372	2.8533	2.33445	0	3.30428	0	0	0	0	3.67691	1.16089	0	0	0	0	0	0	0	0	5.17856	0	6.95698	5.84053	1.44683	7.29822	1.19958	0.732569	1.57437	0	2.98401	2.10474	0	0	8.31882	0	3.17295	0	1.36031	0	2.50306	2.16183	4.31852	7.41406	7.4877	0	0	0	2.76036	5.96862	7.49636	1.83614	3.58226	0	7.78351	8.99966	2.04889	8.59857	8.02334	1.95695	0	2.04102	0	18.0434	9.67893	2.19533	0	9.25635	3.15792	55.6784	32.0641	0	1.02768	0	2.98083	10.7266	1.62354	13.8712	1.30518	0	0	0.804229	1.40264	7.43671	3.94617	1.4738	1.19653	3.26103	0.705216	0	16.7886	52.3644	0	0	2.62195	0.771729	0	3.81787	2.64767
s8231b4bcf3470896:e2c6f5cb2efe9d1f5	ENSG00000153551	CMTM7	0	0	0	0	0	0	0	0	1.05594	0	1.42645	1.53506	0	0	0	0	0	1.50245	0	2.75797	0	0	0	0	0	1.3587	1.14406	0	0.778151	0	0	0	0	0	0	0	0	0	0	0	0	0	0	0	0	0	0	0	0	0	1.21637	0	0	0	0	0	0	0	0	0	0	0	0	1.36031	0	0	0	2.15926	1.23568	0	0	0	0	0	0.746077	0	0	0	0	0	0	0	1.71971	1.60467	0	0	0	0	0	0	0	0	0	0	0	0	0	0	0	0	0	0	3.96319	1.30518	0	0	0	0	0	0	0	0	0	0	0	0	0	0	0	0	0	0.983143	0	2.64767
see6d3d702ba0c0c0:eedbf42a6029d61c1	ENSG00000153551	CMTM7	0	0	0	0	0	0	0	0	1.05594	0	0.713223	0	0	0	0	0.571951	0	0	0	0	0	0	0	0	0	0	1.14406	0	0	0	0	0	0	0	0	0	0	0	0	0	0	0	0	0	0	0	0	0	0	0	0	0	0	0	0	0	0	0	0	0	2.28585	0	0	0	0	0	1.08092	1.07963	2.47135	1.06967	0	0	0	0	0.746077	2.99855	0	0	0	0	0	0	0	0	0	0	0	0	0	0	0	0	0	0	0	0	0	0	0	0	0	0	0	0.652588	0	0	0	0	0	0	0	0	0	0	0	2.39837	2.75602	0	0	0	0	0	0	0
s8125ee2582c5a3b3:ee0093780ee65e18f	ENSG00000153551	CMTM7	0	1.19366	0	0	0	2.02411	0	0	3.16781	0	2.13967	1.53506	1.06364	0.683533	2.26592	4.00366	0	0	0	2.75797	4.20026	0	0	0	0	0	10.2966	0	0	0	0	0	0	0.964113	0	1.83845	0	0	0	0	0	0	0	0	0	0	0	0	0	0	0	0	0	0	0	2.98401	0	0	0	2.77294	0	0	0	0	3.92506	2.50306	4.32367	1.07963	1.23568	3.20902	0	0	0	0	2.98431	2.24891	0	0	0	0	1.49994	0	1.71971	3.20934	0	0	0	0	2.25542	0	2.19533	0	0	0	0	6.87088	0	0	0	0	0	0	1.98159	0	0	0	0	0	0	0	0	0	0.652205	0	0	2.39837	2.75602	0	0	0	0	0	0.545411	0.661918
s3f9cea9d387658e5:edffd7cc102d9a971	ENSG00000153551	CMTM7	0	0	0	0	0	0	0	0	7.39155	2.39761	2.13967	0.76753	0	0.683533	0	1.1439	0	3.0049	0	0	1.40009	0	0	0	0	0	1.14406	0	0.778151	0	0	0	0	0	0	0	0	0	0	0	0	0	0	0	0	2.58928	0	0	1.16811	1.44683	0	0	0	0	0	0	0	0	0	0	0	0	0	0	0	1.25153	0	2.15926	0	2.13934	0	0	0	0	1.49215	0.749636	0	0	0	0	0	0	0	0	0	0	0	0	0	0	0	0	0	0	0	0	0	0	0	0	0	0	0	0	0	0	0	0	0	0	0	0.598264	0	0	0	0	0	0	0	0	0	0	0	0
s8e290971540e3165:e7f4493d90da1b185	ENSG00000153551	CMTM7	0	0	0	0	0	0	0	0	2.11187	0	0.713223	0	0	0	0	0.571951	0	3.0049	0	0	1.40009	0	0	0	0	1.3587	2.28812	0	0	0	0	0	0	0	0	0	0	0	0	0	0	0	0	0	0	0	0	2.78279	1.16811	0	0	0	0	0	0	0	0	0	0	0	0	0	0	0	0	0	0	0	1.23568	4.27869	0	0	0	0	1.49215	0	0	0	0	0	0	0	0	0	0	0	0	0	0	2.41973	0	0	0	0	2.65135	4.58059	0	0	0	0	0.466374	0	0	0	0	0	0	0	0	0	0	0	0	0	0	0	5.51204	0	0	0	0	0	0	0.661918
ENST00000454304	ENSG00000153551	CMTM7	0	0	0	0	0	0	0	0	11.6153	9.59045	2.13967	2.30259	0	0	1.13296	1.71585	0	0	0	0	1.40009	0	0	0	0	0	0	0	0	0	0	0	0	0.964113	0	0	0	0	0	0	0	0	0	0	0	5.17856	0	2.78279	0	1.44683	1.21637	0	0	0	0	0	0	0	0	0	0	0	0	0	0	0	0	0	0	2.13934	0	0	0	0	1.49215	1.49927	0	0	0	0	1.49994	0	0	0	0	0	0	0	2.25542	0	0	0	0	0	7.95406	4.58059	0	0	0	0	0.466374	0.541181	0	1.30518	0	0	0	0	1.06239	0	0	0	0	0	0	2.39837	5.51204	0	0	0	0	0	0	0.661918
sd4530ceee67e9cfd:eb6837b49e29507df	ENSG00000153551	CMTM7	0	0	0	0	0	0	0	0	0	2.39761	0	1.53506	0	0	0	0	0	0	0	0	2.80018	0	0	0	0	1.3587	2.28812	0	0.778151	0	1.65214	0	0	0	0	0	0	0	0	0	0	0	0	0	0	0	0	0	0	0	0	0	0	0	0	0	0	0	0	0	2.28585	0	2.50149	1.36031	0	0	1.08092	0	1.23568	2.13934	0	0	0	0	0.746077	0	0	0	0	0	0	0	0	0	0	0	0	0	2.25542	0	0	0	0	0	2.65135	0	0	0	0	0	0	0	3.96319	0.652588	0	0	0.804229	0.701321	0	0	0	0	0	0	0	0	0	0	0	0	0	0	0.545411	0
s3f9cea9d387658e5:e1bd984c6c7c25974	ENSG00000153551	CMTM7	0	0	0	0	0	0	0	0	1.05594	1.19881	1.42645	0	0	0	0	0.571951	0	0	0	0	1.40009	0	0	0	0	0	1.14406	0	0.778151	0	0	0	0	0.964113	0	0	0	0	0	0	0	0	0	0	0	0	0	0	0	1.44683	0	0	0	0	0	0	0	0	0	0	0	0	0	2.72062	0	0	0	0	0	0	0	0	0	0	0.746077	0.749636	0	0	0	0	0	0	0	0	0	0	0	0	0	0	0	0	0	0	0	0	0	0	0	0	0	0	1.98159	0	0	0	0	0	0	0	0	0	0	0	0	0	0	0	0	0	0	0	0	0
sb7e6c5ba55c87224:e7d2d4c1bd8b51755	ENSG00000153551	CMTM7	1.60767	1.19366	0	0	0	0	0	0	5.27968	7.19284	2.85289	4.60518	0	1.36707	2.26592	0.571951	0	0	0	0	2.80018	0	0	0	0	2.71739	5.72031	8.55991	2.33445	0	1.65214	0	0	0.964113	0	0	0	0	0	0.874578	0	0	0	0	0	0	0	1.3914	0	0	0	0	0.732569	0	0	0	0	0	0	2.77294	0	0	0	4.08093	0	3.75459	1.08092	0	2.47135	2.13934	0	0	1.53314	0	1.49215	4.49782	0	0.895565	0	0	1.49994	2.04889	0	1.60467	0	0	0	0	0	2.41973	0	0	9.25635	0	2.65135	4.58059	0	0	0	0	0.466374	0.541181	0	1.95776	0	0	0.804229	0	2.12478	0	0	1.79479	0	0	0	2.39837	8.26806	0	0	1.31098	0	0	2.72705	1.98575
sd4530ceee67e9cfd:eb25c3b6c4be6e154	ENSG00000153551	CMTM7	0	0	0	0	0	0	0	1.07709	1.05594	0	4.27934	0.76753	0	0.683533	0	0	0	0	0	0	0	0	0	0	0	0	6.86437	0	0.778151	0	0	0	0	0	0	0	0	0	0	0.874578	0	0	0	0	0	5.17856	0	0	0	0	0	0	0	0	0	0	0	0	0	0	2.28585	0	0	0	0	1.25153	0	0	2.47135	1.06967	0	0	0	1.38018	0.746077	0.749636	0	0	0	0	1.49994	0	0	0	0	0	0	0	0	0	0	0	0	0	2.65135	0	0	0	0	0	0.466374	0	3.96319	3.26294	3.00197	0	0	2.10396	3.18716	0	0	1.19653	0.652205	0	0	2.39837	5.51204	0	0	0	0	0	1.09082	0
s85bcd5b9bea86789:e9ba5cad43de08dbd	ENSG00000153551	CMTM7	0	0	0	0	0	0	0	0	3.16781	0	1.42645	0	0	0	0	0	1.41119	0	0	0	5.60035	0	0	0	0	0	2.28812	2.8533	0	0	0	0	0	0	0	0	0	0	0	0.874578	0	0	0	0	0	0	0	0	0	0	0	0	0	0	0	0	0	0	0	2.77294	0	3.17295	0	1.36031	0	1.25153	1.08092	0	4.94271	1.06967	0	0	1.53314	0	0	3.74818	0	0	0	0	0	2.04889	0	0	0	0	6.12307	0	0	0	0	0	0	0	2.65135	0	0	0	0	0	0	0	1.98159	0	0	0	0	0.701321	0	0	0	0	0	0	0	0	2.75602	0	0	0	0	0	0.545411	0
s7f2b7b155623022c:ed973c3c183f3a2bc	ENSG00000153551	CMTM7	1.60767	0	0	0	0	0	0	0	2.11187	1.19881	0.713223	0.76753	0	0	0	0	0	0	0	0	0	0	0	0	0	0	0	0	0	0	0	0	0	0	0	0	0	0	0	0	0	0	0	0	0	0	0	0	0	0	0	0	0	0	0	0	0	0	0	0	0	0	0	0	0	0	0	0	0	0	0	0	0	0	0	0	0	0	0	2.5945	1.49994	0	0	0	0	0	0	0	0	0	0	0	0	0	0	0	0	0	0	0	0	0	0	2.61035	0	0	0	0.701321	0	0	0	0	0	0	0	0	0	0	0	0	0	0	0	1.32384
s0799afad773f647d:edffd7cc102d9a971	ENSG00000153551	CMTM7	0	0	0	0	0	0	0	0	1.05594	0	0	1.53506	0	0	0	0	0	0	0	0	1.40009	0	0	0	0	0	0	0	0	0	0	0	0	0	0	0	0	0	0	0	0	0	0	0	0	0	0	0	0	0	0	0	0	0	0	0	0	0	0	0	0	3.17295	0	0	0	0	0	1.07963	0	0	0	0	0	0	0	0	0	0	0	0	0	0	0	0	0	0	0	0	4.51084	0	0	0	0	0	0	0	0	0	0	0	0.466374	0	0	0	0	0	0	0	0	0	0	0	0	0	0	0	0	0	0	0	0	0	0.545411	0
ENST00000307526	ENSG00000170293	CMTM8	8.03833	5.9683	10.874	9.34678	9.61662	0	0	7.53964	14.7831	20.3797	2.85289	0.76753	0	6.15179	10.1966	6.29147	4.23356	1.50245	5.7502	52.4014	30.8019	0	0	10.3978	12.3468	17.6631	20.5931	8.55991	71.5899	2.36361	0	7.43331	0	31.8157	11.8679	1.83845	5.80446	5.02832	8.14286	8.74578	6.59566	7.3532	23.6451	5.46358	3.94241	12.9464	7.08481	5.56558	12.8492	5.78731	3.64911	15.5946	5.12798	9.44625	5.41521	2.98401	10.5237	0	0	0	0	0	0	40.8093	31.4005	51.3127	17.2947	19.4333	17.2995	28.8811	1.33988	1.04128	4.59942	1.38018	4.47646	10.4949	1.83614	1.79113	15.9608	36.3231	17.9993	0	0	0	0	0	2.04102	0.584156	42.853	24.1973	0	4.81863	2.31409	0	0	0	0	1.02768	0	0	0.466374	0	31.7055	0.652588	0	0	0	0	1.06239	0	0	0	0.652205	1.41043	0	45.5691	68.9005	0	0	0	0	0	0	0
s544a11fbb17c6d41:e6d48b26162c1f9d2	ENSG00000170293	CMTM8	0	2.38732	0	2.33669	0.961662	0	0	2.15418	0	0	0	0	0	0	0	0.571951	1.41119	0	0	5.51593	0	0	0	0	0	0	0	0	1.5563	0	0	0	0	2.89234	4.74717	0	0	0	0	3.49831	0	0	0	0	0	0	0	0	0	0	0	0	0	1.57437	0	0	0	0	0	0	0	0	0	2.72062	3.92506	0	1.08092	0	0	0	0	0	0	0	1.49215	1.49927	0	0	0.938871	0	1.49994	0	0	0	0	0	0	0	0	0	0	0	0	0	0	0	0	0	0	0	0	0	1.98159	0	0	0	0	0	0	0	0	0	0	0	0	0	2.75602	0	0	0	0	0	0	0
ENST00000458535	ENSG00000170293	CMTM8	1.60767	1.19366	2.1748	1.16835	0.961662	0	0	0	1.05594	0	0	0	0	0.683533	1.13296	0	0	0	0	0	8.40053	0	0	1.73296	0	2.71739	0	0	0.778151	0	0	0	0	0.964113	2.37358	0	0	0	2.71429	0.874578	0	0	0	0	1.31414	0	0	0	0	0	1.21637	0	0	0	0	0	0	0	0	0	0	0	0	0	0	2.50306	0	0	0	3.20902	0	0	0	1.38018	0.746077	0	0	0	0	0	2.99989	0	0	0	0	0	0	0	0	0	0	0	2.31409	0	0	0	0	0	0	0	0	0	0	0	0	0	0	0	0	0	0	0	0	0	0	0	0	0	0	0	0	0	0	0
ENST00000373451	ENSG00000137200	CMTR1	9.64599	2.38732	17.3984	24.5353	7.6933	12.1447	20.4932	6.46255	6.33562	10.7893	4.27934	7.6753	8.50914	50.5814	21.5263	34.889	5.64475	33.0539	7.18775	13.7898	0	1.84941	0.859735	3.46592	10.583	12.2283	14.8728	8.55991	14.0067	14.1817	4.95642	6.19443	4.38073	21.2105	16.6151	14.7076	8.12624	18.102	0	6.99663	6.59566	7.3532	5.91128	8.74173	3.94241	49.1963	7.08481	32.0021	81.7674	82.4692	87.5787	2.39916	2.19771	7.87187	5.41521	28.3481	8.41894	9.18074	4.32276	2.77294	16.001	0	10.006	4.08093	19.6253	28.7852	6.4855	11.8759	11.1211	10.6967	9.37918	16.6605	18.3977	20.7027	8.95293	6.74673	9.18069	10.7468	9.38871	2.5945	0	4.09778	1.71971	1.60467	0.978476	2.06589	2.04102	4.67325	0	2.41973	2.19533	0	0	3.15792	0	0	0	4.1107	4.0664	2.98083	12.5921	8.11771	0	0	3.00197	0	4.02114	0.701321	1.06239	0	4.42141	25.7254	16.9573	15.5148	4.56206	0	0	0	5.38338	2.62195	3.08692	5.89886	18.544	18.5337
s70ff07e2113c9236:e9b719b417bdb2ffb	ENSG00000137200	CMTR1	0	0	0	0	0	0	0	0	1.05594	0	0	0	0	3.41766	0	0	0	0	0	0	0	0	0	0	0	0	0	0	0	0	0	0	0	0	0	0	0	1.00566	0	0	0	0	0	0	0	0	0	1.3914	0	1.44683	0	0	0.732569	0	0	0	0	0	0	0	0	0	0	0	0	0	0	0	1.23568	0	0	0	0	0	0	0	0	0	0	0	0	0	0	0	0	0	0	0	0	0	0	0	0	0	0	0	0	0	0	0	0	0	0	0	0	0	0	0	0	0	0	0	0	0	0	0	0	2.62669	0	0	0	0	0	0
s0867f794a1720525:e4ad933f8e4b04b32	ENSG00000137200	CMTR1	0	0	2.1748	0	0.961662	0	0	1.07709	0	0	0	0	1.06364	1.36707	5.6648	1.71585	0	1.50245	0	5.51593	1.40009	0.924705	0	0	0	2.71739	0	2.8533	0.778151	0	1.65214	0	0	2.89234	0	0	0	1.00566	0	0	0	1.05046	0	0	0	2.58928	0	0	2.33621	7.23414	6.08185	0	0	0	0	1.49201	0	0	0	2.77294	2.28585	0	0	4.08093	0	2.50306	0	0	1.23568	1.06967	2.67977	0	1.53314	0	1.49215	0	1.83614	2.6867	0.938871	2.5945	0	0	0	0	0	0	0	0	0	0	2.19533	0	0	0	0	0	0	1.02768	0	0	0.932748	2.7059	0	0	0	0	2.41269	0	0	0	0	1.19653	3.91323	2.82086	0	0	0	0	0.89723	1.31098	0.771729	0.983143	1.63623	2.64767
s0867f794a1720525:e804ccc6050acdd0d	ENSG00000137200	CMTR1	0	0	0	0	0.961662	0	0	0	1.05594	0	0	0	0	1.36707	0	1.71585	0	0	1.43755	0	0	0	0	0	0	0	0	0	0	0	0	0	0	0	0	0	0	0	0	0	0	0	0	0	0	0	0	0	0	0	0	0	0	0	0	1.49201	0	0	2.88184	0	0	0	0	0	0	0	0	0	0	0	0	0	0	0	0.746077	0	0	0	0	0	0	0	0	0	0	0	0	0	0	0	0	0	0	0	0	0	0	0	1.0166	0	0.466374	0	0	0.652588	0	0	0.804229	0	0	0	0	0	0	0	0	0	0	0	0	0	0	0	0	0
s0867f794a1720525:edff755f8503a7532	ENSG00000137200	CMTR1	0	1.19366	0	1.16835	2.88499	2.02411	0	0	0	0	0	0	0	0.683533	1.13296	0.571951	0	0	0	0	0	0.924705	0	0	0	0	0	0	0	0	0	0	0	0.964113	0	0	0	0	0	0	0.824458	0	0	1.09272	0	5.17856	0	0	1.16811	0	1.21637	0	0.732569	1.57437	0	0	0	0	1.44092	0	0	0	0	0	0	1.25153	0	0	0	0	0	0	1.53314	0	0	0.749636	0	0.895565	0	0	1.49994	0	0	0	0	0	0	0.584156	0	0	0	0	0	0	0	0	0	0	0	0	0	0	0	0.652588	0	0	0	0	0	0	0	0.598264	0	0	1.14051	0	0	0	0	0	2.31519	0	0	1.98575
se3db4e3a15ff756d:eea278ccf6bd7f0af	ENSG00000137200	CMTR1	1.60767	0	0	1.16835	0	0	0	0	0	0	0	0	0	2.73413	0	0.571951	0	0	0	0	0	0	0	0	0	0	0	0	0	0	0	0	0	0	0	0	1.16089	0	0	0	0	0	0	0	0	2.58928	0	0	1.16811	1.44683	2.43274	0	0	0	0	0	0	0	0	0	0	0	0	0	0	0	0	0	0	0	0	0	0	0	0	0.749636	0	0	0	0	0	0	0	0	0	0	0	0.584156	0	0	0	0	0	0	0	0	0	0	0	0	0	0	0	0	0	0	0	0	0	0	0	1.19653	0	0	0	0	0	0	0	0	0	0	0	0
s6d32121daa11f067:e5270a63db879c3fc	ENSG00000137200	CMTR1	0	0	0	0	0	0	0	0	0	0	0	0.76753	0	3.41766	1.13296	2.28781	0	0	0	0	0	0	0	0	0	0	0	0	0	0	0	0	0	0	0	0	0	0	0	0	0	0	0	0	0	0	0	0	1.16811	1.44683	0	0	0	0	0	0	0	0	0	0	0	0	0	0	0	0	1.08092	0	0	0	0	0	0	0	0	0	0	0	0	0	0	0	0	0	0	0	0	0	0	0	0	0	0	0	0	0	0	0	0	0	0.466374	0	0	0	0	0	0	0	0	0	0	0	0	0	0	0	0	0	0	1.31098	0	0	0	0
s61d6f79d2d8da8fb:ea81d8c74b42a0bff	ENSG00000137200	CMTR1	0	0	0	0	0	0	0	0	0	0	0	0	0	0.683533	0	1.71585	0	0	1.43755	2.75797	0	0	0	0	0	0	0	0	0.778151	0	0	0	0	0	0	0	0	0	0	0	0.824458	0	0	0	0	0	0	0	3.50432	1.44683	1.21637	0	0	0	0	0	0	0	0	0	0	0	0	0	0	0	0	0	0	0	0	0	0	0	0	0	0	0	0	0	0	0	0	0	0	0	0	0	0	0	0	2.40931	0	0	0	0	0	0	0	0	0	0	0	0	0	0	0	0	0	0	0	1.19653	2.60882	0	0	0	0	0	0	0	0	0	0	0
ENST00000434935	ENSG00000180917	CMTR2	14.469	5.9683	19.5732	17.5252	14.4249	8.09644	10.2466	14.0022	30.6221	19.1809	13.5512	4.60518	7.4455	19.1389	19.2603	16.0146	18.3454	42.0686	10.0628	38.6115	28.0018	21.2682	14.6155	15.5966	17.6383	29.8913	18.305	42.7995	20.2319	7.09084	26.4342	43.361	13.1422	17.354	7.12075	18.3845	25.5396	18.102	0	1.74916	1.64892	3.15137	0	2.18543	6.57069	20.7142	0	12.5226	24.5302	20.2556	12.1637	5.99791	0	14.1694	10.8304	31.3322	10.5237	3.06025	2.88184	5.54588	6.85755	9.51885	15.009	16.3237	7.85013	28.7852	12.971	25.9111	8.64974	11.7664	8.0393	6.24767	3.06628	2.76036	7.46077	5.99709	12.853	30.4492	2.81661	0	2.99989	2.04889	8.59857	0	8.80629	4.13178	4.08205	11.6831	0	0	17.5627	12.0466	2.31409	0	0	0	0	1.02768	13.2158	19.3754	14.924	17.859	0	0	9.0059	2.21313	5.6296	1.40264	0	23.677	30.9499	29.315	40.4367	12.6939	13.6862	2.39837	0	2.62669	0	0	37.043	42.2752	23.9981	35.0817
s97e0374582d01ee5:e3622b505e35e6b10	ENSG00000180917	CMTR2	4.823	1.19366	4.34959	4.67339	0	8.09644	3.41553	5.38546	7.39155	1.19881	3.56611	1.53506	1.06364	6.15179	1.13296	1.1439	0	6.0098	1.43755	24.8217	2.80018	5.54823	5.15841	3.46592	8.81917	8.15218	8.00843	11.4132	5.44706	4.72723	1.65214	11.15	5.47592	7.7129	4.74717	0	6.96535	6.03398	0	0	0.824458	0	0	0	0	0	7.08481	1.3914	5.84053	4.34049	2.43274	2.39916	1.46514	1.57437	5.41521	4.47602	2.10474	6.12049	2.88184	0	0	3.17295	0	4.08093	3.92506	7.50917	6.4855	8.63703	2.47135	4.27869	2.67977	1.04128	1.53314	0	2.98431	1.49927	1.83614	1.79113	0	0	1.49994	2.04889	1.71971	1.60467	2.93543	2.06589	0	1.16831	0	2.41973	6.586	0	0	0	0	2.29029	0	0	4.0664	2.98083	4.66374	6.49417	0	0.652588	0	4.42627	0	0	0	1.97309	5.89521	7.17917	5.21764	2.11565	4.56206	0	0	7.88008	0	0	6.17383	7.86514	4.9087	9.26685
sd7eb8ddb3e895729:ef523aca0c3ca7538	ENSG00000180917	CMTR2	3.21533	0	0	0	0	0	0	0	5.27968	2.39761	0	0	0	1.36707	2.26592	0.571951	0	3.0049	0	2.75797	1.40009	0	0	0	0	0	0	0	0	0	1.65214	0	1.09518	0	0	0	0	1.00566	0	0	0	1.05046	0	0	0	2.58928	0	4.17419	0	1.44683	2.43274	0	0	0	0	1.49201	0	0	0	0	0	0	0	0	0	1.25153	0	1.07963	2.47135	2.13934	1.33988	0	1.53314	0	0	0	1.83614	2.6867	0.938871	0	0	0	0	0	0	0	0	0	0	0	0	0	0	0	0	0	0	0	0	0	0	0	0	0	0	0	0	0	0	0	0	0.598264	0	0	0	0	0	0	0	0	0	0	0.545411	0
s7696374295e8b68f:e30a97287f6b7e9e5	ENSG00000180917	CMTR2	0	0	0	0	0	0	0	0	2.11187	0	0	0	0	0	0	0.571951	0	0	0	0	0	0	2.57921	0	0	0	0	2.8533	1.5563	0	1.65214	2.47777	2.19037	0.964113	0	0	0	0	0	0	0	0	0	0	0	0	0	0	0	0	0	0	0	0	0	0	0	0	0	0	0	0	0	0	0	1.25153	0	0	0	1.06967	0	0	0	0	0.746077	0	0.918069	0	0	0	0	0	0	0	0.978476	1.03295	0	0	0	0	0	0	0	0	0	0	0	0	1.0166	1.49042	0	0.541181	0	0	0	0	0.804229	0	0	3.94617	2.9476	0.598264	0.652205	0	0	0	0	0	0	0	0	1.96629	0	0
s8d169053f409aac0:e3622b505e35e6b10	ENSG00000180917	CMTR2	0	0	0	0	0	0	0	0	0	1.19881	0	0	0	2.0506	0	0	1.41119	0	0	0	0	1.84941	0	0	0	0	0	2.8533	0.778151	0	0	0	1.09518	0	0	0	0	0	0	0	0	0	0	0	0	0	0	0	0	1.44683	0	0	0	0	10.8304	0	0	3.06025	0	0	0	0	0	0	0	1.25153	0	0	0	0	0	0	0	0	0	0	0	2.6867	0	0	0	0	0	0	0	1.03295	0	0	2.25542	0	0	0	0	0	0	0	0	0	0	0	0	0	0	0	0	0	0	0	0	0	0	0.598264	0	0	0	2.39837	0	0	0	0	0	0.983143	1.09082	0
sdef3af33dc16a392:ead85c40ea8eddfa1	ENSG00000164309	CMYA5	0	54.9083	108.74	73.6059	68.278	0	0	169.103	0	0	0	0	117.001	0	0	0	39.5133	0	53.1893	0	0	0	0	121.307	98.7747	0	0	0	0	70.9084	0	0	0	0	64.0867	0	0	0	0	0	0	0	0	0	0	0	0	0	0	0	0	62.3782	0.732569	0	0	0	88.3989	0	0	0	0	0	0	0	0	0	0	0	0	0	0	0	0	0	0	0	0	0	0	0	0	0	0	0	0	0	0	94.6332	0	0	107.571	0	0	9.47376	0	0	0	0	0	0	0	0	0	0	0	0	0	0	0	0	0	0	0	187.587	69.5714	0	0	0	0	0	0	0	0	0
s6d39d54aca15a8b1:e8fd33e783074b185	ENSG00000164309	CMYA5	0	0	4.34959	2.33669	0	0	0	0	0	0	0	0	1.06364	0	0	0	0	0	1.43755	0	0	0	0	1.73296	0	0	0	0	0	0	0	0	0	0	0	0	0	0	0	0	0	0	0	0	0	0	0	0	0	0	0	1.19958	0	0	0	0	0	0	0	0	0	0	0	0	0	0	0	0	0	0	0	0	0	0	0	0	0	0	0	0	0	0	0	0	0	0	0	1.16831	0	0	0	0	0	0	0	0	0	0	0	0	0	0	0	0	0	0	0	0	0	0	0	0	0	0.705216	1.14051	0	0	0	0	0	0	0	0	0
s999f50190bc6642e:ebd19428e3194a1b1	ENSG00000164309	CMYA5	0	3.58098	2.1748	1.16835	1.92332	0	0	2.15418	0	0	0	0	0	0	0	0	1.41119	0	1.43755	0	0	0	0	3.46592	1.76383	0	0	0	0	2.36361	0	0	0	0	2.37358	0	0	0	0	0	0	0	0	0	0	0	0	0	0	0	0	1.19958	0	0	0	0	2.10474	0	0	0	0	0	0	0	0	0	0	0	0	0	0	0	0	0	0	0	0	0	0	0	0	0	0	0	0	0	0	1.16831	0	0	2.19533	0	0	0	0	0	0	0	0	0	0	0	0	0	0	0	0	0	0	0	0	0	0	3.52608	0	0	0	0	0	0	0	0	0	0
sc51ddcf98f362c10:e7a2354a236446583	ENSG00000164309	CMYA5	0	3.58098	0	0	0	0	0	2.15418	0	0	0	0	0	0	0	0	1.41119	0	0	0	0	0	0	1.73296	0	0	0	0	0	2.36361	0	0	0	0	2.37358	0	0	0	0	0	0.824458	0	0	0	1.31414	0	0	0	0	0	0	0	0	0	0	2.98401	0	0	0	0	0	0	0	0	0	0	0	0	0	0	0	0	0	0	0	0	0	0	0.938871	0	0	0	0	0	0	0	0	0.584156	0	0	4.39066	0	0	0	0	0	0	0	0	0	0	0	0	0	0	0	0	0	0	0	0	0	0	5.64173	0	0	0	0	0.89723	0	0	0	0	0
s606d5aff9437891b:e34d4b907985a4235	ENSG00000164309	CMYA5	0	0	0	2.33669	0.961662	0	0	0	0	0	0	0	0	0	0	0	2.82238	0	2.8751	0	0	0	0	0	0	0	0	0	0	0	0	0	0	0	0	0	0	0	0	0	0	0	0	0	0	0	0	0	0	0	0	0	0	0	0	0	0	0	0	0	0	0	0	0	0	0	0	0	0	0	0	0	0	0	0	0	0	0	0	0	0	0	0	0	0	0	0	1.16831	0	0	0	0	0	0	0	0	0	0	0	0	0	0	0	0	0	0	0	0	0	0	0	0	0	0	1.14051	0	0	0	0	0	0	0	0	0
ENST00000422453	ENSG00000169714	CNBP	229.896	407.038	280.549	400.743	435.633	170.025	150.283	376.982	404.424	384.817	369.449	714.571	611.595	321.26	484.907	363.761	447.346	279.456	370.888	228.911	207.213	282.96	291.45	325.797	312.198	232.337	195.634	293.89	203.097	510.541	185.04	258.927	312.127	213.069	332.302	97.4381	82.4233	68.3851	385.429	264.997	253.933	247.908	224.629	272.086	245.744	321.071	403.834	360.371	398.324	383.41	374.642	455.841	294.493	171.607	308.667	350.622	414.633	391.712	348.703	285.613	388.595	349.025	365.218	280.224	325.78	217.766	345.894	418.896	252.078	244.955	493.077	482.112	679.181	552.073	259.635	244.381	973.153	731.677	297.622	256.856	223.492	235.622	275.154	208.607	614.483	723.062	332.687	869.808	613.475	730.759	590.544	224.066	168.928	577.9	241.273	267.965	692.914	503.561	468.653	678.139	617.013	597.464	233.828	530.554	273.179	108.444	516.315	744.803	526.944	899.728	782.589	439.126	514.59	602.255	749.318	225.447	245.286	63.0406	951.961	454.909	527.091	530.897	1088.64	920.728
sc2c87c267df13386:e8688c015e746e71c	ENSG00000169714	CNBP	102.891	111.01	54.3699	65.4274	82.703	34.4099	54.6485	113.095	152.055	134.266	102.704	158.111	175.501	103.897	124.626	98.9476	129.829	123.201	116.442	41.3695	137.209	149.802	131.539	98.7788	75.8448	148.098	61.7793	97.0123	73.1462	127.635	44.6077	102.828	91.9954	75.2008	68.8339	64.3459	31.3441	32.1812	48.8571	92.7053	69.2545	123.954	53.2016	75.3974	97.2462	126.875	99.1874	129.4	82.9355	95.4907	87.5787	113.96	87.1757	92.8881	108.304	123.837	130.494	159.133	136.887	130.328	141.723	158.648	137.582	78.898	105.977	72.5886	121.063	130.635	166.816	154.033	321.572	228.04	182.444	172.523	82.0685	89.9564	172.597	182.695	61.9655	114.158	98.9962	65.5645	116.941	72.21	171.233	176.634	126.544	314.276	164.646	128.246	254.658	91.5539	46.2817	151.58	71.5865	89.3215	170.718	215.812	160.623	192.264	244.846	226.214	79.2638	247.984	144.094	17.7051	177.735	270.009	301.718	317.667	315.394	99.3119	105.005	256.699	253.194	76.748	110.241	26.2669	400.164	267.439	268.562	270.364	241.617	180.042
ENST00000502976	ENSG00000169714	CNBP	258.834	313.932	247.927	234.838	271.189	157.881	143.452	298.354	431.878	418.383	363.743	519.618	588.195	248.806	312.697	273.393	351.386	301.993	334.949	176.51	352.822	372.656	394.618	310.2	269.866	302.99	136.143	231.118	238.114	529.449	120.606	309.721	260.654	218.854	289.577	143.399	71.9753	92.5211	369.143	252.753	307.523	379.215	384.233	237.119	274.655	235.624	233.799	243.494	272.169	309.621	232.327	310.692	291.562	212.541	270.761	271.545	380.957	550.844	462.535	377.12	406.881	374.408	462.777	251.658	306.155	232.784	338.327	422.135	501.685	452.471	664.582	471.699	542.732	408.534	264.111	242.133	653.665	620.627	272.273	251.667	334.487	254.062	269.995	218.235	545.99	636.295	402.082	769.917	433.041	464.588	537.856	289.118	141.159	451.583	220.062	277.126	547.301	554.945	534.732	673.668	623.542	642.923	212.031	548.827	393.258	101.804	615.235	804.415	612.998	1122.69	1034.61	331.438	354.8	613.538	733.351	239.837	272.846	57.7872	942.091	523.08	578.025	560.392	687.763	568.588
ENST00000451728	ENSG00000169714	CNBP	78.7756	142.045	84.8171	102.815	124.054	58.6992	71.7262	115.249	140.44	113.887	116.255	200.325	202.092	112.099	168.811	152.711	166.52	84.1373	123.629	71.7071	77.0048	102.642	100.589	123.04	102.302	89.674	62.9234	82.7458	69.2554	132.362	62.7813	91.6775	122.661	80.9855	80.7018	42.2845	30.1832	35.1982	89.5714	95.3291	75.8501	76.6834	82.758	44.8013	55.1938	124.285	155.866	160.01	131.996	143.236	111.906	131.954	67.3963	94.4625	43.3217	155.169	132.598	128.53	99.4235	77.6423	160.01	136.437	122.573	87.0599	113.827	62.5764	111.335	136.033	106.268	91.9918	235.819	202.008	205.441	200.126	84.3067	95.2038	239.616	207.771	58.21	93.4022	91.4965	77.8578	122.1	86.6521	187.867	199.359	142.872	362.177	275.161	321.824	237.096	86.7353	30.0831	211.581	114.008	109.934	220.929	204.507	117.926	178.85	239.25	233.79	63.411	234.279	96.0629	17.7051	180.952	280.528	271.971	276.232	219.597	129.823	148.703	228.49	315.923	86.3415	85.4366	10.5068	427.081	216.311	226.888	258.567	391.059	303.158
ENST00000504813	ENSG00000169714	CNBP	12.8613	28.6478	19.5732	15.1885	23.0799	12.1447	17.0777	18.3106	27.4543	28.7714	25.676	45.2843	70.2004	27.3413	29.457	40.6086	26.8126	28.5466	25.8759	16.5478	25.2016	20.3435	26.6518	12.1307	19.4022	31.25	42.3303	11.4132	25.679	23.6361	8.26069	21.0611	19.7133	16.3899	14.2415	3.67691	4.64357	1.00566	16.2857	14.8678	10.718	28.3624	5.91128	9.83444	17.0838	20.7142	21.2544	30.6107	16.3535	21.7024	7.29822	25.1912	15.3839	22.0412	16.2456	7.46004	18.9426	18.3615	20.1729	38.8212	64.0038	38.0754	32.5194	16.3237	27.4754	25.0306	29.1848	34.5481	45.72	65.25	65.6543	67.6831	35.2622	33.1244	14.1755	20.2402	38.5589	50.1517	18.7774	23.3505	37.4986	6.14667	10.3183	3.20934	41.096	48.5485	30.6154	44.98	54.1301	41.1354	19.758	16.8652	13.8845	34.7371	18.5595	11.4515	60.2534	32.8856	36.5976	52.1645	41.5073	40.5886	19.8159	49.5967	51.0334	17.7051	49.8622	74.34	63.7433	71.0311	70.7425	21.5375	16.9573	34.5556	34.2154	16.7886	16.5361	2.62669	74.4701	41.9513	32.4126	30.4774	57.2681	43.6866
sc2c87c267df13386:e131d2ba1ae6c25cb	ENSG00000169714	CNBP	0	0	0	0	0	0	0	0	1.05594	0	0.713223	0	1.06364	0	0	0	0	0	0	0	0	0	0.859735	0	0	1.3587	1.14406	5.70661	0	0	0	1.23889	1.09518	0	0	0	0	1.00566	0	0	0	1.05046	0	0	0	0	0	0	0	1.44683	0	0	0	0	0	1.49201	2.10474	3.06025	1.44092	0	2.28585	0	2.50149	0	3.92506	0	0	1.07963	0	1.06967	0	1.04128	1.53314	1.38018	0	0.749636	0	0	0.938871	0	0	0	1.71971	0	1.95695	1.03295	0	1.75247	0	2.41973	2.19533	0	0	3.15792	0	2.29029	10.0422	0	0	0	0.466374	0.541181	0	2.61035	0	0	0	0	0	0	1.4738	0	0	2.11565	2.28103	0	0	0	0.89723	0	0	0.983143	1.09082	1.98575
sc2c87c267df13386:efee4e29b0da3d0df	ENSG00000169714	CNBP	0	0	2.1748	0	0	0	0	0	0	0	0	0	1.06364	0	0	0	1.41119	1.50245	2.8751	0	1.40009	0	0	0	0	0	0	0	0	2.36361	0	0	0	0	0	0	0	1.00566	0	0	0	0	0	0	0	0	0	0	0	0	0	0	0	0	0	0	0	0	0	0	0	0	0	0	0	0	0	0	0	0	0	0	0	1.38018	0	0	0	0.895565	0	0	0	0	0	0	0	0	0	0	0	0	0	0	0	0	0	0	0	0	0	0	0	0	0	0	0	0	0	0	0	0	0	0	0	0	0	0	0	0	0	0	0	0	0	0
s9234916cbc3e7402:ef594030dfea71656	ENSG00000169714	CNBP	11.2537	16.7112	13.0488	15.1885	10.5783	6.07233	6.83107	22.6189	22.1747	17.9821	19.9702	26.096	27.6547	19.1389	18.1274	13.7268	16.9343	18.0294	20.1257	0	14.0009	14.7953	16.335	17.3296	15.8745	17.6631	5.72031	14.2665	7.00336	11.8181	9.91283	12.3889	18.6181	11.5694	2.37358	5.51536	4.64357	5.02832	2.71429	9.62036	12.3669	16.8073	17.7339	21.8543	13.1414	15.5357	0	9.73977	16.3535	8.68097	13.3801	11.9958	17.5816	6.2975	10.8304	8.95204	18.9426	27.5422	21.6138	8.31882	34.2878	25.3836	20.012	8.16187	7.85013	5.00611	14.0519	17.2741	24.7135	25.6721	34.8369	20.8256	24.5302	17.9424	7.46077	11.2445	31.2143	23.2847	18.7774	12.9725	8.99966	18.44	13.7577	19.256	35.2252	47.5155	18.3692	25.1187	31.5759	38.7157	24.1487	9.63725	2.31409	15.7896	21.2108	18.3224	30.1267	20.5535	17.2822	58.1262	40.5746	37.3415	7.92638	21.5354	9.0059	4.42627	42.6241	37.17	22.3101	45.381	81.0591	20.9393	21.5228	28.9139	26.2318	7.19512	27.5602	2.62669	40.3753	18.3537	37.8147	35.3931	18.544	23.1671
ENST00000446936	ENSG00000169714	CNBP	12.8613	8.35561	6.52439	4.67339	3.84665	8.09644	10.2466	3.23128	9.50342	11.9881	9.98512	10.7454	15.9546	4.78473	11.3296	8.00732	4.23356	10.5172	2.8751	2.75797	4.20026	6.47293	1.71947	3.46592	7.05533	13.587	3.43218	8.55991	3.1126	2.36361	1.65214	9.91109	5.47592	3.85645	2.37358	3.67691	4.64357	4.02266	2.71429	10.4949	6.59566	8.40366	0	6.5563	5.25655	5.17856	21.2544	5.56558	10.513	10.1278	4.86548	1.19958	1.46514	7.87187	10.8304	11.9361	6.31421	6.12049	5.76368	8.31882	9.1434	12.6918	5.00299	1.36031	3.92506	5.00611	7.56642	8.63703	9.88542	16.0451	20.0982	10.4128	13.7983	4.14055	7.46077	7.49636	14.6891	8.95565	2.81661	10.378	5.99977	6.14667	5.15914	3.20934	13.6987	9.29651	6.12307	14.6039	0	2.41973	8.78133	4.81863	0	3.15792	2.65135	9.16118	10.0422	13.3598	10.166	19.3754	15.3903	17.859	3.96319	18.9251	9.0059	2.21313	12.8677	15.4291	14.8734	11.8385	32.4237	7.77744	5.21764	7.75738	18.2482	9.5935	0	0	21.5335	15.7317	16.2063	20.646	13.0899	8.60493
sfa7c2519d3553663:ed43cea7a167f6fe6	ENSG00000169714	CNBP	12.8613	8.35561	2.1748	4.67339	3.84665	6.07233	6.83107	6.46255	17.9509	17.9821	7.13223	13.8155	12.7637	14.3542	11.3296	13.1549	1.41119	13.5221	10.0628	5.51593	7.00044	16.6447	6.87788	1.73296	5.2915	12.2283	6.86437	0	5.44706	11.8181	3.30428	8.6722	7.66628	12.5335	2.37358	11.0307	2.32178	3.01699	5.42857	4.37289	2.47337	6.30275	0	3.27815	0	7.76783	28.3392	18.0881	3.50432	2.89366	6.08185	4.79833	2.19771	9.44625	0	13.4281	4.20947	12.241	10.0864	22.1835	6.85755	12.6918	17.5105	5.44124	15.7003	7.50917	15.1328	5.39815	28.4206	19.2541	32.1572	32.2796	6.13256	9.66128	2.23823	9.74527	19.2794	14.329	3.75548	7.78351	5.99977	2.04889	3.43943	3.20934	11.7417	14.4612	14.2872	15.1881	24.8096	14.5184	15.3673	2.40931	0	6.31584	2.65135	9.16118	10.0422	16.4428	9.1494	17.885	13.5249	13.5295	3.96319	24.1458	9.0059	4.42627	16.0846	26.6502	26.5597	11.8385	14.738	7.17917	5.86985	7.75738	9.12412	4.79675	11.0241	0	32.3003	20.9756	17.7498	20.646	21.271	15.886
sc2c87c267df13386:eedc2e0eec7c131c6	ENSG00000169714	CNBP	1.60767	4.77464	2.1748	9.34678	1.92332	10.1206	0	3.23128	7.39155	9.59045	3.56611	6.90777	5.31822	5.46826	6.79777	4.57561	9.87831	4.50735	5.7502	5.51593	16.8011	13.8706	5.15841	5.19888	1.76383	2.71739	3.43218	0	3.1126	4.72723	0	7.43331	3.28555	3.85645	4.74717	5.51536	1.16089	3.01699	2.71429	2.62374	1.64892	4.20183	0	0	9.19897	7.76783	7.08481	2.78279	2.33621	4.34049	3.64911	10.7962	1.46514	1.57437	0	4.47602	6.31421	6.12049	24.4956	24.9565	27.4302	25.3836	30.0179	0	3.92506	0	2.16183	5.39815	8.64974	7.4877	9.37918	5.20639	7.6657	4.14055	4.47646	5.24745	11.9349	6.26896	0.938871	7.78351	13.4995	14.3422	8.59857	4.814	9.78476	15.4942	2.04102	14.0197	9.02169	12.0987	15.3673	7.22794	4.62817	3.15792	10.6054	11.4515	10.0422	9.24908	10.166	17.885	13.0585	9.74126	5.94478	17.6199	12.0079	2.21313	7.23806	13.3251	19.123	21.704	13.2642	6.58091	3.26103	14.1043	13.6862	7.19512	5.51204	0	42.1698	13.1098	13.1194	12.7809	10.9082	8.60493
s29c4fae546f5b6b3:e8eb127749c058908	ENSG00000169714	CNBP	0	1.19366	0	0	0	2.02411	3.41553	0	2.11187	0	0.713223	0.76753	0	0.683533	0	1.1439	0	3.0049	0	0	1.40009	0.924705	0.859735	1.73296	0	0	0	0	0.778151	0	0	0	2.19037	0	0	0	0	1.00566	0	0	1.64892	4.20183	0	1.09272	1.31414	0	0	0	2.33621	0	2.43274	0	1.46514	0	0	1.49201	0	3.06025	0	2.77294	0	0	0	0	0	0	1.08092	0	6.17838	3.20902	1.33988	3.12384	1.53314	0	1.49215	0.749636	2.75421	7.16452	1.87774	0	0	0	1.71971	0	0.978476	4.13178	0	0	0	0	0	0	0	0	0	0	0	1.02768	3.0498	2.98083	5.13012	4.32945	1.98159	1.95776	0	0	0.804229	0.701321	0	3.94617	2.9476	0	0	0.705216	0	2.39837	0	0	1.79446	1.31098	0.771729	3.93257	0	0
sc2c87c267df13386:e5182dab96cef0a24	ENSG00000169714	CNBP	0	0	0	0	0	0	0	0	0	0	0.713223	0	1.06364	0	0	0	0	0	0	0	0	1.84941	0	1.73296	0	0	0	0	0	2.36361	0	1.23889	0	0	0	0	0	1.00566	0	0	0	0	0	0	0	0	0	0	0	0	1.21637	0	1.46514	0	0	0	0	0	0	0	2.28585	0	2.50149	0	0	0	2.16183	0	1.23568	0	0	0	0	0	0	0	0	0	0	0	0	0	0	0	0	0	0	0	0	0	0	0	2.31409	0	0	0	0	0	1.0166	0	0	0	0	0	0	0	0	0	0	0	0	0.598264	0	0	0	0	0	0	0	0	0.771729	0	0	0
ENST00000441626	ENSG00000169714	CNBP	4.823	11.9366	4.34959	7.01008	2.88499	2.02411	0	8.61673	5.27968	11.9881	12.838	13.048	20.2092	6.15179	6.79777	8.00732	7.05594	12.0196	8.6253	5.51593	9.80061	3.69882	5.15841	12.1307	3.52767	1.3587	1.14406	8.55991	2.33445	7.09084	1.65214	6.19443	6.5711	0	2.37358	0	2.32178	3.01699	10.8571	8.74578	3.29783	8.40366	0	7.64901	3.94241	5.17856	7.08481	4.17419	8.17674	13.0215	7.29822	5.99791	3.66284	3.14875	0	5.96803	4.20947	3.06025	5.76368	19.4106	2.28585	3.17295	0	8.16187	3.92506	7.50917	3.24275	7.5574	8.64974	11.7664	17.4185	8.33023	15.3314	4.14055	8.20685	7.49636	22.0337	13.4335	3.75548	2.5945	2.99989	8.19556	6.87886	3.20934	10.7632	10.3295	8.1641	23.9504	11.2771	9.67893	15.3673	2.40931	2.31409	9.47376	7.95406	4.58059	15.0633	19.5258	12.1992	13.4137	8.86111	17.859	3.96319	24.1458	9.0059	0	9.65075	14.0264	15.9358	15.7847	17.6856	4.18785	7.17426	15.5148	18.2482	7.19512	8.26806	2.62669	24.2252	20.9756	15.4346	16.7134	17.9986	16.548
s19cfae41875df577:ef594030dfea71656	ENSG00000169714	CNBP	0	0	0	0	0	0	0	0	0	0	0	0	0	0	0	0	0	0	0	0	0	0	1.71947	0	0	0	0	2.8533	1.5563	0	0	1.23889	0	0	0	0	0	1.00566	0	0	0	0	0	0	0	2.58928	0	0	1.16811	0	0	0	0	0	0	0	0	0	4.32276	2.77294	4.5717	9.51885	0	0	0	0	0	1.07963	0	0	0	0	0	0	0	0	1.83614	0.895565	0	0	2.99989	2.04889	0	1.60467	0.978476	0	0	2.92078	0	0	0	2.40931	0	0	0	0	0	0	0	0	0.932748	1.08236	0	0.652588	0	0	0	2.10396	0	0	0	1.19653	0	0	1.14051	2.39837	0	0	0	2.62195	0	0	0.545411	0.661918
s97b789abb1bab287:ef594030dfea71656	ENSG00000169714	CNBP	0	0	0	0	0	0	0	0	0	0	0	0	0	0	0	0	1.41119	0	0	0	0	0	0	0	0	0	0	0	0	0	0	0	0	0	2.37358	0	0	1.00566	0	0	0	1.05046	0	0	0	0	0	0	1.16811	0	1.21637	0	0	0	0	0	0	0	0	0	2.28585	0	0	0	0	0	0	0	0	0	0	0	0	0	0	0.749636	0	0	0	0	0	0	0	0	0.978476	0	0	0	0	0	2.19533	0	0	0	0	0	0	0	0	0	0.466374	1.08236	0	1.30518	0	0	1.60846	2.10396	0	0	0	0	0.652205	0	0	0	0	0	0	0	1.54346	0	0.545411	1.32384
s29c4fae546f5b6b3:e5b15fb4c0ccdf921	ENSG00000169714	CNBP	0	0	0	0	0	0	3.41553	0	0	1.19881	0	0	0	0	0	1.1439	0	1.50245	0	0	1.40009	0.924705	0	0	0	0	0	0	0	0	3.30428	0	1.09518	0	0	0	0	1.00566	2.71429	0	0	0	0	0	0	0	0	0	0	0	0	0	0	0	0	0	2.10474	0	0	0	0	0	2.50149	0	0	0	0	0	0	1.06967	5.35953	0	0	0	0	0.749636	2.75421	0	0	0	0	0	0	0	0	2.06589	0	0	4.51084	0	0	0	2.31409	0	0	0	0	2.05535	0	1.49042	2.33187	1.08236	0	1.30518	0	0	0	0.701321	0	0	1.4738	0.598264	0	0	0	2.39837	0	0	0.89723	0	0.771729	0.983143	0	0
sc2c87c267df13386:e7934be1b6920c7d0	ENSG00000169714	CNBP	1.60767	1.19366	0	0	0.961662	0	0	0	2.11187	0	0.713223	0.76753	0	0.683533	0	0.571951	0	0	2.8751	2.75797	1.40009	0	0.859735	0	0	0	0	2.8533	0	0	0	0	2.19037	0	0	0	0	0	0	0	0.824458	1.05046	0	0	2.62828	2.58928	0	0	0	0	1.21637	1.19958	0	0	0	0	0	0	0	0	0	0	0	0	0	0	0	0	2.47135	0	2.67977	3.12384	0	2.76036	0.746077	0	3.67228	0.895565	0	0	2.99989	0	0	0	0	0	0	0	0	2.41973	0	0	0	0	0	0	5.02111	0	2.0332	2.98083	0.466374	0.541181	0	0.652588	0	0	0	2.80528	0	1.97309	1.4738	1.79479	1.30441	1.41043	1.14051	0	0	0	2.69169	0	1.54346	0	2.72705	1.98575
sc2c87c267df13386:e26e240aef41797ce	ENSG00000169714	CNBP	0	0	0	0	0	0	0	0	0	0	0.713223	0	1.06364	1.36707	0	0	0	0	0	0	0	0	0	0	0	0	0	0	0	0	0	1.23889	0	0	0	0	0	0	0	0	0	0	5.91128	0	0	0	0	0	0	0	0	0	0	0	0	0	0	0	1.44092	2.77294	0	3.17295	2.50149	0	0	0	1.08092	0	0	0	0	0	0	0	0	0	0	0	0	0	0	0	0	0	0	3.09884	2.04102	1.16831	0	0	0	0	0	0	2.65135	0	0	0	0	0	0	0.541181	0	0.652588	0	0	2.41269	1.40264	1.06239	3.94617	1.4738	0	0	0	0	0	0	0	0	0	0	0	0.545411	1.32384
sa546bfb03735acae:e72acd32c9b2c814f	ENSG00000169714	CNBP	12.8613	10.7429	0	4.67339	0.961662	0	6.83107	1.07709	20.0628	16.7833	1.42645	2.30259	0	0	0	1.1439	1.41119	6.0098	1.43755	5.51593	7.00044	0.924705	4.29868	1.73296	5.2915	0	4.57625	11.4132	0.778151	0	0	4.95554	3.28555	5.78468	0	0	1.16089	0	24.4286	5.24747	6.59566	13.6559	17.7339	7.64901	3.94241	2.58928	7.08481	2.78279	1.16811	1.44683	0	3.59874	9.52339	3.14875	5.41521	4.47602	6.31421	0	0	2.77294	0	0	2.50149	12.2428	11.7752	3.75459	3.24275	2.15926	3.70703	6.41803	9.37918	2.08256	10.732	8.28109	2.98431	2.99855	6.42648	2.6867	7.51097	0	0	0	0	0	4.89238	6.19767	8.1641	4.67325	0	2.41973	8.78133	2.40931	0	3.15792	2.65135	9.16118	5.02111	11.3044	3.0498	10.4329	3.26462	3.78827	1.98159	8.48365	6.00393	0	4.02114	6.31189	16.9982	9.86544	8.84281	1.19653	1.95662	11.9887	5.70257	2.39837	0	7.88008	16.1501	3.93293	8.48902	5.89886	10.9082	6.61918
s9234916cbc3e7402:e8688c015e746e71c	ENSG00000169714	CNBP	4.823	9.54927	2.1748	4.67339	1.92332	2.02411	0	7.53964	6.33562	3.59642	5.70578	8.44283	17.0183	4.78473	5.6648	8.00732	7.05594	7.51226	2.8751	0	8.40053	4.62352	6.87788	5.19888	3.52767	5.43479	3.43218	8.55991	7.00336	0	1.65214	3.71666	7.66628	7.7129	0	1.83845	0	0	2.71429	4.37289	5.77121	2.10092	0	1.09272	9.19897	10.3571	7.08481	1.3914	2.33621	4.34049	3.64911	8.39707	4.39541	1.57437	5.41521	7.46004	2.10474	9.18074	4.32276	8.31882	0	12.6918	2.50149	4.08093	7.85013	3.75459	5.40459	8.63703	11.1211	10.6967	16.0786	15.6192	9.19884	11.0415	4.47646	3.74818	12.853	6.26896	1.87774	5.18901	5.99977	2.04889	6.87886	9.62801	10.7632	12.3953	12.2461	11.099	0	4.83946	8.78133	4.81863	2.31409	6.31584	0	4.58059	10.0422	14.3875	11.1826	14.9042	10.2602	14.6119	7.92638	11.094	9.0059	0	10.455	16.1304	10.6239	11.8385	14.738	8.97396	5.21764	9.16781	21.6698	0	11.0241	0	19.739	9.17684	10.8042	9.83143	8.18116	11.2526
sfa7c2519d3553663:eedc2e0eec7c131c6	ENSG00000169714	CNBP	1.60767	5.9683	8.69919	2.33669	7.6933	2.02411	3.41553	4.30837	6.33562	3.59642	3.56611	6.90777	9.57279	6.83533	15.8615	7.43537	11.2895	9.01471	7.18775	2.75797	1.40009	10.1718	7.73762	10.3978	10.583	4.07609	6.86437	0	3.1126	11.8181	6.60856	1.23889	2.19037	5.78468	4.74717	1.83845	1.16089	0	0	0	4.12229	3.15137	5.91128	2.18543	5.25655	12.9464	7.08481	13.914	9.34484	8.68097	9.73096	4.79833	4.39541	1.57437	5.41521	5.96803	6.31421	15.3012	10.0864	13.8647	13.7151	9.51885	10.006	4.08093	7.85013	2.50306	6.4855	6.47777	2.47135	2.13934	2.67977	4.16511	10.732	11.0415	2.98431	1.49927	6.42648	6.26896	1.87774	12.9725	10.4996	10.2445	10.3183	4.814	15.6556	13.4283	4.08205	26.8712	15.788	7.25919	15.3673	12.0466	6.94226	22.1054	5.3027	0	35.1478	12.3321	13.2158	11.9233	8.39474	11.906	1.98159	11.094	12.0079	2.21313	11.2592	14.0264	7.43671	15.7847	20.6332	10.1705	7.82646	16.9252	21.6698	11.9919	8.26806	0	34.992	10.4878	9.26075	7.86514	17.4531	13.2384
sc2c87c267df13386:e866975594e77f342	ENSG00000169714	CNBP	0	0	0	1.16835	0	0	0	0	0	0	0	0	0	0	0	0.571951	0	0	0	0	1.40009	2.77411	1.71947	0	0	0	0	0	0	0	0	1.23889	1.09518	0	0	0	0	0	0	0	0	0	0	0	0	0	0	0	1.16811	0	0	0	0	0	0	0	2.10474	0	1.44092	2.77294	0	0	0	0	3.92506	0	0	0	0	1.06967	0	0	0	1.38018	0	0	0.918069	0	0.938871	0	0	0	0	0	0	0	0	2.33662	2.25542	0	0	2.40931	0	0	2.65135	0	0	1.02768	1.0166	1.49042	0.932748	0.541181	0	0.652588	0	0	0	0	2.12478	1.97309	2.9476	0	0	0	1.14051	0	0	0	0.89723	0	0	0	1.09082	0
sfa7c2519d3553663:e26e240aef41797ce	ENSG00000169714	CNBP	0	0	0	1.16835	0	0	0	0	0	1.19881	0.713223	0.76753	0	0	2.26592	0	0	0	0	0	0	0	0	0	0	0	0	0	0.778151	0	0	0	0	0	0	0	0	0	0	0	0	0	0	0	0	0	0	0	1.16811	0	0	0	0	0	0	0	0	0	4.32276	2.77294	2.28585	0	2.50149	0	0	0	0	0	0	0	0	0	0	0	0	0.749636	0	0	0	0	1.49994	0	0	0	0	1.03295	4.08205	0	2.25542	9.67893	2.19533	0	0	9.47376	0	4.58059	5.02111	0	1.0166	4.47125	0.466374	1.08236	0	0	0	0	1.60846	2.80528	0	1.97309	1.4738	0	1.30441	0	0	0	0	0	0.89723	0	0	0.983143	0.545411	0
s29c4fae546f5b6b3:e208936a0c0e1a4e8	ENSG00000169714	CNBP	0	0	0	0	0	0	0	0	2.11187	3.59642	0.713223	0	0	2.0506	0	1.1439	0	3.0049	0	0	1.40009	0	0	0	0	1.3587	0	0	0	0	0	0	0	0.964113	0	0	0	0	0	0	0	0	0	0	1.31414	2.58928	0	0	0	0	0	0	0	0	0	1.49201	0	0	0	0	0	0	2.50149	0	0	0	0	1.07963	0	0	1.33988	1.04128	0	0	0	0.749636	0	0	0	0	0	0	0	0	0.978476	0	0	0	0	0	0	0	0	0	0	0	0	0	1.0166	1.49042	0.932748	1.08236	0	0	0	0	1.60846	0.701321	1.06239	1.97309	0	0.598264	1.30441	1.41043	0	0	0	0	2.69169	0	0	0	0	0.661918
s9234916cbc3e7402:e26e240aef41797ce	ENSG00000169714	CNBP	0	0	0	0	0	0	0	1.07709	0	0	0	0	0	0	0	0	0	0	0	0	0	0	0	0	0	0	0	0	0	0	0	0	0	0	0	0	0	0	0	0	0	0	0	0	0	0	0	0	0	0	0	0	0	0	0	0	0	0	0	0	0	0	2.50149	0	0	0	0	0	0	0	0	0	0	0	0	0	0	0	0	0	0	0	0	0	0	1.03295	0	0	0	2.41973	0	0	0	0	0	0	0	0	0	0	0	0.541181	0	0	0	0	1.60846	0.701321	0	1.97309	0	0.598264	0.652205	0	0	0	2.75602	0	0	0	0	0	0	0
s7cff7c8c83ca1cb8:ec723896adbb593eb	ENSG00000169714	CNBP	4.823	0	0	0	0.961662	2.02411	0	1.07709	4.22374	1.19881	0.713223	0.76753	2.12729	0	0	0	0	0	1.43755	0	1.40009	2.77411	0	0	0	2.71739	3.43218	0	1.5563	0	0	1.23889	1.09518	1.92823	0	0	0	0	5.42857	0.874578	0.824458	3.15137	5.91128	2.18543	1.31414	0	0	1.3914	1.16811	0	0	2.39916	1.46514	1.57437	10.8304	1.49201	0	0	0	0	0	0	0	0	7.85013	0	3.24275	2.15926	4.94271	4.27869	2.67977	3.12384	1.53314	5.52073	0	2.24891	0.918069	3.58226	1.87774	0	0	0	0	0	1.95695	1.03295	0	1.16831	0	0	0	2.40931	0	0	5.3027	2.29029	0	2.05535	1.0166	5.96166	1.39912	1.08236	0	2.61035	3.00197	0	2.41269	2.10396	6.37433	3.94617	2.9476	1.79479	2.60882	0	3.42154	0	0	0	8.07507	0	2.31519	0.983143	2.72705	4.63343
ENST00000500450	ENSG00000169714	CNBP	0	0	0	0	0	0	0	0	2.11187	0	0.713223	0.76753	2.12729	0.683533	1.13296	1.71585	0	1.50245	0	2.75797	1.40009	0.924705	0.859735	0	0	2.71739	3.43218	0	2.33445	0	0	2.47777	0	1.92823	0	1.83845	0	0	0	0	0.824458	2.10092	0	2.18543	0	2.58928	0	0	0	0	0	0	0.732569	0	0	0	2.10474	0	0	5.54588	4.5717	3.17295	0	0	0	1.25153	0	3.23889	2.47135	3.20902	1.33988	4.16511	1.53314	2.76036	0.746077	2.24891	1.83614	0.895565	0	2.5945	0	2.04889	0	0	0.978476	2.06589	0	1.16831	0	0	0	2.40931	0	0	0	0	0	1.02768	1.0166	1.49042	4.19737	2.16472	1.98159	1.30518	3.00197	0	3.21692	2.10396	1.06239	1.97309	1.4738	1.79479	1.30441	0	2.28103	0	0	0	4.48615	1.31098	2.31519	0.983143	1.63623	0
sc2c87c267df13386:e6031a2e2d8457c49	ENSG00000169714	CNBP	0	0	0	0	0	0	0	0	0	0	0.713223	0	0	0	0	0.571951	0	0	0	0	0	0	0.859735	0	0	0	0	0	0	0	0	0	0	0	0	0	0	0	0	0	0	1.05046	0	0	0	0	0	0	0	0	0	0	0	0	0	0	0	0	1.44092	0	0	0	0	0	0	0	0	0	0	0	0	0	0	0	0	0	0	0	0	0	0	0	0	0	0	0	0	0	2.25542	0	0	0	0	0	0	0	0	1.02768	0	0	0	0	0	0	0	2.21313	0.804229	0	0	1.97309	0	0.598264	0	0	0	0	0	0	0	0	0	0	0	0
s4eb4ce9ddabf18fd:e8688c015e746e71c	ENSG00000169714	CNBP	0	0	0	0	0	0	0	0	0	1.19881	1.42645	0	0	0	2.26592	0	0	0	0	0	0	0	0	0	0	0	0	5.70661	0.778151	0	0	0	0	0	0	1.83845	0	0	0	0.874578	0	1.05046	0	1.09272	0	0	0	0	0	0	0	0	0	0	0	0	0	3.06025	0	0	2.28585	3.17295	0	0	0	0	0	1.07963	2.47135	1.06967	1.33988	0	1.53314	0	0.746077	2.99855	0	1.79113	0.938871	0	2.99989	0	0	0	0	1.03295	0	1.16831	2.25542	0	0	0	0	6.31584	0	0	10.0422	0	0	0	0.466374	0.541181	0	0	0	0	0	0	1.06239	1.97309	0	0	0	0	1.14051	0	0	0	0.89723	0	0	0	0.545411	0
s29c4fae546f5b6b3:e8a7be08cdc289319	ENSG00000169714	CNBP	0	0	0	0	0	0	0	0	2.11187	2.39761	4.27934	0.76753	1.06364	0.683533	1.13296	0.571951	0	1.50245	0	0	0	0.924705	1.71947	0	0	1.3587	2.28812	0	0	2.36361	0	1.23889	0	0	0	0	0	0	0	0	0	0	0	1.09272	0	2.58928	0	0	0	1.44683	0	0	0	1.57437	0	0	0	0	0	0	0	0	0	0	0	1.25153	0	0	1.23568	2.13934	0	1.04128	3.06628	0	0	0	1.83614	0	0	0	0	0	0	1.60467	1.95695	1.03295	0	0	0	0	0	0	0	0	0	0	0	0	1.0166	1.49042	4.66374	5.41181	0	0.652588	0	0	2.41269	2.10396	0	3.94617	1.4738	0.598264	0	0	0	2.39837	2.75602	0	0.89723	0	0	1.96629	0	0.661918
s9234916cbc3e7402:eedc2e0eec7c131c6	ENSG00000169714	CNBP	0	0	0	0	0.961662	0	0	1.07709	1.05594	0	0	0	0	0	0	0.571951	0	0	0	0	0	0.924705	0.859735	0	0	0	0	0	0	0	0	0	0	0	0	0	0	0	2.71429	0	0	0	0	1.09272	0	0	0	0	0	0	0	1.19958	0.732569	0	0	0	0	0	0	2.77294	2.28585	0	0	0	0	0	0	0	0	0	0	0	0	0	0	0	0	0.895565	0	0	0	2.04889	0	0	0.978476	0	0	0.584156	0	2.41973	2.19533	0	0	0	0	0	0	1.02768	0	0	0.932748	0	0	0.652588	0	0	1.60846	1.40264	0	1.97309	1.4738	0	0	0	3.42154	0	0	0	1.79446	0	0.771729	0.983143	0.545411	1.32384
s9eb09cc13d032143:e72acd32c9b2c814f	ENSG00000169714	CNBP	1.60767	4.77464	2.1748	2.33669	2.88499	2.02411	0	2.15418	6.33562	4.79523	0.713223	1.53506	2.12729	0.683533	1.13296	0	1.41119	1.50245	1.43755	8.2739	5.60035	0.924705	2.57921	0	0	1.3587	3.43218	0	0.778151	0	0	1.23889	1.09518	3.85645	2.37358	0	1.16089	0	8.14286	6.99663	2.47337	7.3532	5.91128	5.46358	10.5131	5.17856	0	0	1.16811	0	0	0	2.19771	0	10.8304	1.49201	4.20947	3.06025	0	2.77294	2.28585	3.17295	0	5.44124	15.7003	0	0	5.39815	0	2.13934	6.69941	2.08256	10.732	8.28109	0	2.24891	3.67228	9.85122	5.63323	0	0	0	0	0	0.978476	3.09884	0	4.67325	2.25542	2.41973	13.172	0	0	0	7.95406	0	10.0422	4.1107	2.0332	2.98083	0.932748	1.62354	9.90797	6.52588	9.0059	2.21313	3.21692	4.90925	8.4991	1.97309	2.9476	2.39306	1.30441	6.34695	4.56206	4.79675	2.75602	2.62669	20.6363	5.24391	2.31519	4.91572	11.999	11.9145
sdda9d62fe7239540:ef594030dfea71656	ENSG00000169714	CNBP	0	0	0	0	0	0	0	0	1.05594	1.19881	0	0	0	0.683533	1.13296	0	0	0	0	0	0	0	0.859735	0	0	0	0	0	0	0	0	0	0	0	0	0	0	0	0	0	0	0	0	0	0	0	0	0	0	0	0	0	0	0	0	0	0	0	0	2.77294	0	0	0	0	0	0	0	0	0	0	0	0	0	0	0	0	0	0	0	0	0	0	0	0	0	1.03295	0	0	0	0	0	0	0	0	0	0	0	0	0	0	0	0	0	1.30518	0	0	0	0	0	1.97309	1.4738	0.598264	0	0	1.14051	0	0	0	1.79446	0	0	0	0.545411	0.661918
s29c4fae546f5b6b3:efc317fb30faf2c80	ENSG00000169714	CNBP	0	0	0	0	0	0	0	0	0	0	0	0	0	0	0	0.571951	1.41119	0	0	0	1.40009	0	0.859735	0	0	0	1.14406	0	0	0	0	0	0	0	0	0	0	0	0	0	0	0	0	0	0	0	0	0	0	0	0	0	0	0	0	0	0	0	0	0	0	0	0	0	0	0	0	1.07963	1.23568	0	2.67977	1.04128	0	2.76036	0	0	0	0.895565	0	0	0	0	0	0	1.95695	0	0	0	2.25542	0	0	2.40931	0	0	0	0	0	0	0	0	0.466374	0.541181	0	0	0	0	0	0	0	1.97309	1.4738	0	1.30441	0.705216	0	0	0	0	1.79446	1.31098	0	0	0	0
sfa7c2519d3553663:e131d2ba1ae6c25cb	ENSG00000169714	CNBP	0	0	0	0	0	2.02411	0	0	1.05594	0	1.42645	1.53506	0	0	0	0	0	0	0	0	0	0	0.859735	0	0	0	0	2.8533	0.778151	0	0	2.47777	1.09518	1.92823	0	0	0	0	0	0	0	1.05046	0	0	0	0	0	0	0	1.44683	2.43274	0	0	0	0	0	0	0	1.44092	2.77294	0	3.17295	0	0	0	0	0	0	1.23568	0	0	2.08256	1.53314	0	1.49215	0.749636	0.918069	1.79113	0	0	1.49994	2.04889	0	4.814	0	0	2.04102	0	4.51084	2.41973	2.19533	2.40931	0	0	0	0	0	0	0	0	0.466374	1.62354	0	1.30518	0	0	0.804229	0.701321	2.12478	1.97309	1.4738	1.19653	1.30441	0	1.14051	0	0	0	2.69169	0	0.771729	0	1.63623	0
sc2c87c267df13386:eed482c3fee348d63	ENSG00000169714	CNBP	0	1.19366	0	0	0	0	0	2.15418	0	0	0	0	0	0.683533	0	0.571951	0	0	1.43755	0	0	0.924705	0.859735	0	0	1.3587	0	0	1.5563	0	0	0	0	0	0	0	0	0	0	0	0	1.05046	0	0	0	0	0	0	0	0	0	0	0	0	0	1.49201	0	0	1.44092	0	0	0	0	0	0	0	0	0	0	0	0	0	0	0	0	0	0	0	0	0	0	0	0	0	0	1.03295	0	0	0	2.41973	0	0	0	0	0	0	0	0	0	1.49042	0.932748	1.08236	0	0.652588	0	0	0.804229	2.10396	0	1.97309	1.4738	0	0	0	0	0	0	0	1.79446	0	0	0	1.09082	0
s23a584322f34d150:ef594030dfea71656	ENSG00000169714	CNBP	0	0	0	0	0	0	0	0	0	0	0	0	0	0	0	0	0	0	0	0	0	0	0	0	0	0	0	0	0	0	0	0	0	0	0	0	0	0	0	0	0	0	0	0	0	0	0	0	0	0	0	0	0	0	0	0	0	0	0	0	0	0	0	0	0	0	0	0	0	0	0	0	0	0	0	0	0	0	0	0	0	0	0	0	0.978476	1.03295	0	0	0	0	0	0	0	0	0	0	0	0	1.0166	4.47125	0	0	0	0	0	0	2.41269	2.10396	0	1.97309	1.4738	0	0	0	0	0	0	0	0	0	0	1.96629	0	1.32384
s407c9320dc8e7b30:ef594030dfea71656	ENSG00000169714	CNBP	0	0	0	0	0	0	0	0	0	0	0	0	0	0	1.13296	0	0	0	0	0	1.40009	0	0	0	0	0	1.14406	0	0	0	0	0	0	0	0	0	0	0	0	0	0	2.10092	0	0	0	0	0	0	0	0	0	0	0	0	0	0	0	0	0	0	0	0	0	0	0	1.25153	0	0	0	2.13934	0	0	0	1.38018	0	0	0	0.895565	0	0	0	0	3.43943	0	0	1.03295	2.04102	1.75247	2.25542	0	0	0	0	0	0	0	0	1.02768	0	1.49042	0	1.08236	0	0	0	0	0.804229	0.701321	0	1.97309	2.9476	0	0	0.705216	0	0	2.75602	0	0	1.31098	0	0.983143	0.545411	0.661918
sfa7c2519d3553663:e5a06cdad79860d5e	ENSG00000169714	CNBP	0	0	2.1748	0	0	0	0	0	0	1.19881	0	0.76753	0	0.683533	0	0	0	0	0	0	0	0	0	0	0	0	0	0	0	0	0	0	1.09518	0	0	0	0	0	0	0.874578	0	0	0	0	0	0	0	0	0	0	0	0	0	0	0	0	0	3.06025	0	0	0	0	5.00299	0	0	0	0	0	0	0	2.67977	0	0	0	0.746077	0	0	1.79113	0	0	0	2.04889	1.71971	1.60467	0.978476	0	0	0.584156	2.25542	2.41973	0	0	0	6.31584	5.3027	0	0	1.02768	1.0166	0	0	0	1.98159	1.30518	3.00197	0	0.804229	2.10396	0	1.97309	1.4738	1.19653	0	0	0	0	0	0	0.89723	0	0	0.983143	2.18164	1.32384
s9b7d069db941c0cf:e8688c015e746e71c	ENSG00000169714	CNBP	0	0	0	0	0	0	0	1.07709	1.05594	0	0	1.53506	0	0.683533	1.13296	1.1439	0	0	0	0	0	0	0	0	0	1.3587	0	0	0.778151	0	0	0	0	0	0	0	0	0	0	0	0	0	0	0	0	0	0	0	0	0	0	0	0	0	0	0	0	3.06025	2.88184	0	2.28585	0	0	0	0	0	2.16183	0	0	0	0	1.04128	1.53314	0	0.746077	0	0.918069	2.6867	0	0	2.99989	2.04889	1.71971	0	0	0	2.04102	0	0	7.25919	2.19533	0	0	0	0	0	0	1.02768	0	0	0	1.08236	0	0.652588	0	0	0	0	1.06239	0	0	0	1.30441	0	0	0	0	0	2.69169	0	0	0	0.545411	0
sfa7c2519d3553663:e0ebfb1e992397e87	ENSG00000169714	CNBP	0	0	0	0	0	0	0	0	0	2.39761	0	0.76753	0	0.683533	1.13296	0.571951	0	0	1.43755	0	0	0	0	1.73296	1.76383	0	1.14406	0	0	2.36361	0	1.23889	3.28555	0	0	0	0	0	0	0	0.824458	0	0	2.18543	0	0	0	0	1.16811	0	0	0	0	0	0	0	0	0	5.76368	13.8647	2.28585	9.51885	7.50448	0	0	0	0	0	0	1.06967	0	1.04128	3.06628	0	0.746077	0	0.918069	0.895565	0	2.5945	4.49983	0	0	4.814	1.95695	3.09884	0	2.33662	18.0434	19.3579	2.19533	4.81863	0	9.47376	2.65135	2.29029	10.0422	3.08303	0	1.49042	0.932748	2.16472	0	0	9.0059	2.21313	0.804229	1.40264	1.06239	0	4.42141	0	0	1.41043	3.42154	7.19512	0	0	0.89723	0	0.771729	0.983143	1.09082	1.98575
sc2c87c267df13386:e3992ff11a1e6b9e4	ENSG00000169714	CNBP	0	0	0	0	0	0	0	0	0	0	0	0	0	0	0	0	0	0	0	0	0	0	0.859735	0	0	0	0	0	0	0	0	0	0	0	0	0	0	0	0	0	0.824458	0	0	0	0	0	0	0	0	0	0	0	0	0	0	0	0	0	0	5.54588	2.28585	6.3459	0	0	0	0	1.08092	0	0	0	0	0	0	0	0.746077	0	0	0.895565	0	0	2.99989	0	1.71971	0	0	1.03295	2.04102	0.584156	4.51084	2.41973	0	2.40931	0	3.15792	0	2.29029	0	0	0	0	0	0	0	0	0	2.21313	0	0	0	0	1.4738	0	0	0	1.14051	0	2.75602	0	0	0	0	0	0	0.661918
s9b7d069db941c0cf:ef594030dfea71656	ENSG00000169714	CNBP	0	1.19366	2.1748	0	0	0	0	1.07709	1.05594	0	0	0	0	1.36707	3.39888	0	0	0	0	0	0	0	0.859735	0	1.76383	0	0	0	0	2.36361	0	0	2.19037	1.92823	0	0	0	0	2.71429	0	0	1.05046	5.91128	2.18543	0	0	0	1.3914	1.16811	1.44683	0	1.19958	0.732569	0	0	1.49201	0	3.06025	1.44092	2.77294	0	6.3459	2.50149	0	0	1.25153	1.08092	2.15926	1.23568	1.06967	0	2.08256	3.06628	1.38018	1.49215	0	3.67228	4.47783	0.938871	5.18901	0	6.14667	3.43943	3.20934	0	2.06589	4.08205	1.16831	2.25542	4.83946	2.19533	4.81863	4.62817	3.15792	0	2.29029	25.1056	0	0	1.49042	0.466374	2.16472	0	0	3.00197	0	0	0.701321	0	0	0	0	0	0.705216	0	0	0	0	0.89723	0	0	0.983143	1.09082	0.661918
sc2c87c267df13386:e5a06cdad79860d5e	ENSG00000169714	CNBP	0	0	0	0	0	0	0	0	0	0	0	0	0	0	0	0	0	0	0	0	0	0	0	0	0	1.3587	0	0	0	0	0	0	0	0	0	0	0	0	0	0	0	0	0	0	0	0	0	0	0	0	1.21637	1.19958	0	0	0	1.49201	0	6.12049	2.88184	2.77294	0	3.17295	7.50448	1.36031	0	1.25153	0	0	0	0	0	1.04128	0	0	0.746077	0	0	0	0	0	0	0	0	1.60467	0.978476	0	4.08205	0.584156	2.25542	4.83946	0	0	0	3.15792	0	0	0	1.02768	0	0	0	0.541181	0	0.652588	0	0	0	0.701321	0	0	2.9476	0	1.95662	0	0	0	0	0	0	0	0	0	0	0
s4eb4ce9ddabf18fd:ef594030dfea71656	ENSG00000169714	CNBP	0	0	0	1.16835	0.961662	0	0	0	0	0	1.42645	1.53506	0	0	0	0	0	1.50245	1.43755	0	1.40009	0.924705	0.859735	0	0	1.3587	2.28812	0	0	0	0	0	1.09518	0	0	0	0	0	0	0	1.64892	4.20183	0	2.18543	0	0	0	0	0	0	1.21637	0	1.46514	0	0	0	0	3.06025	4.32276	0	4.5717	0	0	0	0	0	2.16183	2.15926	2.47135	0	6.69941	2.08256	3.06628	0	0.746077	0.749636	1.83614	1.79113	0.938871	0	0	0	1.71971	1.60467	1.95695	0	2.04102	0	2.25542	2.41973	2.19533	2.40931	0	6.31584	0	0	5.02111	0	1.0166	1.49042	0.932748	2.16472	3.96319	0.652588	0	2.21313	0.804229	1.40264	1.06239	0	2.9476	0.598264	0	0	0	2.39837	2.75602	0	0	0	0	0	2.72705	0.661918
sfa7c2519d3553663:ec0b350614c6277ca	ENSG00000169714	CNBP	0	0	0	0	0	0	0	0	0	1.19881	0	0	1.06364	0	0	0	0	0	0	0	0	0	0	0	0	0	0	0	0.778151	0	0	0	0	0	0	0	0	0	0	0	0	0	0	0	0	0	0	0	0	0	0	0	0	0	0	0	0	0	0	0	0	0	0	0	0	0	1.08092	1.07963	0	0	0	1.04128	0	0	0.746077	0.749636	0	0.895565	0	0	0	0	0	0	0	0	0	0	2.25542	2.41973	0	0	2.31409	0	0	0	0	0	0	0	0	0	0	0	0	0	0	0.701321	1.06239	0	0	0.598264	0	0	0	0	0	0	0	0	0.771729	0	1.09082	0.661918
s9234916cbc3e7402:ec5027560b26d61ee	ENSG00000169714	CNBP	0	0	0	0	0.961662	0	0	0	0	0	0.713223	0	1.06364	0	1.13296	0	1.41119	0	0	0	0	0	0	0	0	0	0	0	0	0	0	0	1.09518	0	0	0	0	0	0	0	0	2.10092	0	0	0	0	0	0	1.16811	0	0	0	0.732569	0	0	0	0	0	0	0	2.28585	0	0	0	0	0	0	0	1.23568	1.06967	2.67977	0	1.53314	0	0.746077	0	0.918069	0.895565	0.938871	0	0	2.04889	0	0	0.978476	0	0	2.33662	0	0	0	0	0	0	0	0	0	0	0	0	2.79825	1.08236	0	1.30518	0	0	0	0	0	0	0	0	0	0.705216	0	0	0	0	1.79446	0	1.54346	0.983143	0	0
sc2c87c267df13386:e0ebfb1e992397e87	ENSG00000169714	CNBP	0	0	0	0	0	2.02411	0	1.07709	0	1.19881	1.42645	0	1.06364	0	0	1.1439	1.41119	1.50245	0	0	1.40009	0.924705	2.57921	3.46592	0	1.3587	0	0	0	0	0	0	0	1.92823	0	0	0	0	2.71429	0	0	0	0	1.09272	0	0	0	0	0	0	0	0	0	0	0	0	0	3.06025	8.64552	16.6376	9.1434	19.0377	20.012	2.72062	0	1.25153	0	0	1.23568	1.06967	1.33988	0	0	0	0	1.49927	1.83614	0.895565	0.938871	7.78351	2.99989	0	1.71971	1.60467	0	2.06589	10.2051	2.92078	11.2771	19.3579	0	0	0	12.6317	0	2.29029	0	1.02768	2.0332	4.47125	1.39912	1.62354	0	1.30518	9.0059	0	2.41269	1.40264	2.12478	0	2.9476	0	0	2.11565	1.14051	19.187	5.51204	0	2.69169	0	0	0	2.72705	2.64767
sfa7c2519d3553663:e7934be1b6920c7d0	ENSG00000169714	CNBP	1.60767	0	0	0	1.92332	0	0	0	1.05594	1.19881	0	1.53506	1.06364	2.0506	3.39888	0	1.41119	0	0	0	0	0	0	0	0	1.3587	1.14406	0	0	2.36361	1.65214	0	1.09518	0	0	0	0	0	0	0	0.824458	1.05046	0	0	0	0	0	0	2.33621	1.44683	0	1.19958	2.19771	0	0	1.49201	4.20947	0	0	2.77294	2.28585	0	0	0	0	0	0	3.23889	1.23568	0	0	0	1.53314	2.76036	0	0.749636	0.918069	0.895565	0.938871	0	1.49994	0	0	0	2.93543	0	0	0.584156	2.25542	4.83946	0	0	0	3.15792	0	0	0	0	0	1.49042	0	1.08236	0	0	0	0	0	2.10396	1.06239	0	4.42141	1.19653	2.60882	0.705216	0	0	0	0	0	2.62195	0.771729	3.93257	1.63623	1.32384
sfa7c2519d3553663:ef814a5fd97d17869	ENSG00000169714	CNBP	0	0	0	0	0	0	0	0	1.05594	2.39761	0.713223	0.76753	0	0	0	0	0	0	0	0	0	0	0	0	0	0	0	0	0	0	0	0	0	0	0	0	0	0	0	0	0	1.05046	0	0	1.31414	0	0	0	0	0	0	0	0	0	0	0	0	0	2.88184	2.77294	0	0	2.50149	0	0	0	0	0	0	0	0	0	0	0	0	0	0.918069	0.895565	0	0	0	0	0	1.60467	0	1.03295	0	0	2.25542	0	0	0	0	0	0	0	0	0	0	0	0	0	0	0	0	0	0	0	0	0	0	0	0	0	1.14051	0	0	0	0	0	0	0	0.545411	0
sdd06ee63d786331c:ef594030dfea71656	ENSG00000169714	CNBP	0	0	2.1748	0	0	2.02411	0	0	0	1.19881	0	0	1.06364	0	1.13296	0	0	0	0	0	0	0	0	0	0	0	0	0	0	0	0	0	1.09518	0	0	0	0	0	0	0	0	0	0	0	0	2.58928	0	1.3914	0	0	0	0	0	0	0	0	0	6.12049	0	0	0	0	0	0	0	0	1.08092	0	1.23568	0	0	0	0	0	0	0	0.918069	0.895565	0	0	0	0	0	0	0	0	0	0	0	0	0	0	0	0	0	0	0	0	0	0	0.466374	0.541181	0	0	0	0	0	0	0	0	0	0	0	0	0	0	0	0	0	0	0	0	1.09082	1.32384
sfa7c2519d3553663:e3992ff11a1e6b9e4	ENSG00000169714	CNBP	0	0	0	0	0	0	0	0	0	0	0	0	0	0	0	0	0	0	1.43755	0	0	0	0	0	0	0	1.14406	0	0.778151	0	0	0	0	0	0	0	0	0	0	0	0	0	0	0	0	0	0	0	0	0	0	0	0	0	0	1.49201	0	3.06025	0	0	0	6.3459	0	0	0	0	0	0	0	0	0	0	0	1.38018	0	0	0.918069	0	0	0	0	0	1.71971	0	0	0	0	0.584156	4.51084	0	0	0	0	0	5.3027	2.29029	5.02111	1.02768	0	0	0	0	0	0	0	0	0	0	0	0	1.4738	0	0.652205	1.41043	1.14051	0	0	0	0.89723	0	0	0.983143	0	0
s911bf0acd640e18f:ef594030dfea71656	ENSG00000169714	CNBP	0	0	0	0	0	0	3.41553	0	0	0	0	1.53506	1.06364	0	0	0	0	0	0	0	0	0.924705	0	0	0	0	0	0	0.778151	0	0	1.23889	0	0	0	0	0	0	0	0	0	0	0	1.09272	0	0	0	0	0	0	0	0	0	0	0	1.49201	0	0	0	0	0	0	0	0	0	0	0	0	0	0	2.67977	0	0	0	0	0	0.918069	0	0	0	0	0	0	0	0	1.03295	0	0	0	0	0	0	0	0	0	0	0	0	0	0	0	0	0	0.652588	0	0	0	0	1.06239	0	0	0	0	0	1.14051	0	0	0	0.89723	0	0.771729	0	0	0.661918
s29c4fae546f5b6b3:e1aad8cbecb578521	ENSG00000169714	CNBP	0	0	0	0	0	0	0	0	0	0	0	3.07012	0	0	1.13296	0	0	0	0	2.75797	0	0	0	0	0	0	0	0	0	0	0	0	0	0	0	0	0	0	0	0	0	0	0	1.09272	0	0	0	0	0	0	0	0	0	0	0	0	0	0	0	0	0	0	0	0	0	1.25153	0	0	1.23568	1.06967	0	1.04128	0	0	0	0.749636	0.918069	0	0	0	0	0	0	1.60467	0	0	0	0	0	0	0	0	0	0	0	0	0	0	1.0166	0	1.39912	1.08236	0	0	0	0	0.804229	0	0	0	1.4738	0	0	0.705216	0	0	0	0	0	0	0	0	0	0
sa074205e0535a3e6:ef594030dfea71656	ENSG00000169714	CNBP	0	0	0	1.16835	0.961662	0	0	0	0	0	0	0	0	0.683533	2.26592	0.571951	0	0	0	0	0	0.924705	0	0	0	0	1.14406	0	0	0	0	0	0	0	0	0	0	0	0	0.874578	0	0	0	0	0	0	0	0	0	0	0	0	0	0	0	0	2.10474	0	2.88184	0	4.5717	3.17295	5.00299	0	0	0	0	0	0	0	0	0	1.53314	0	0	0.749636	0.918069	0.895565	0	5.18901	0	2.04889	1.71971	1.60467	0	0	0	1.16831	0	0	2.19533	0	0	0	0	2.29029	0	1.02768	0	0	0	0.541181	0	1.30518	6.00393	0	0	0.701321	0	0	1.4738	0	0	0.705216	3.42154	0	8.26806	0	0	1.31098	1.54346	0.983143	0	0.661918
sfa7c2519d3553663:e3096221578df48f4	ENSG00000169714	CNBP	0	0	0	0	0	0	0	0	0	0	0	1.53506	3.19093	0	0	0	0	1.50245	0	0	0	0	0.859735	0	1.76383	0	1.14406	0	0.778151	2.36361	0	0	2.19037	0	0	0	0	0	0	0	0.824458	0	0	0	0	0	0	0	1.16811	1.44683	0	0	0	0	0	0	0	0	1.44092	2.77294	0	0	0	0	0	0	2.16183	3.23889	1.23568	0	1.33988	1.04128	1.53314	1.38018	0	1.49927	1.83614	0.895565	0	2.5945	0	0	0	0	0	2.06589	2.04102	0	0	0	2.19533	2.40931	0	0	0	0	0	1.02768	2.0332	2.98083	0.466374	0.541181	0	1.30518	0	0	0	4.20792	4.24955	0	1.4738	1.19653	0	0	1.14051	0	0	2.62669	1.79446	1.31098	0	1.96629	1.09082	0.661918
sc2c87c267df13386:ed43cea7a167f6fe6	ENSG00000169714	CNBP	0	0	0	0	0	0	3.41553	1.07709	0	0	0.713223	0	1.06364	0	0	0.571951	0	0	0	0	0	0	0.859735	0	0	1.3587	0	0	0	0	0	0	0	0.964113	0	1.83845	0	0	2.71429	0	1.64892	0	0	0	1.31414	0	0	0	0	0	0	0	0	0	0	0	0	0	0	2.77294	0	0	0	0	0	0	0	0	0	1.06967	2.67977	1.04128	0	1.38018	0	0.749636	0.918069	0	0	0	0	0	0	0	0.978476	0	0	0.584156	0	0	0	0	0	0	0	0	0	0	0	0	0	0.541181	0	1.95776	0	0	0	0.701321	1.06239	0	0	0	1.95662	0	0	0	0	0	0	1.31098	0	0	0.545411	0
sfa7c2519d3553663:e866975594e77f342	ENSG00000169714	CNBP	1.60767	0	2.1748	0	0	0	0	0	0	0	0.713223	0	0	0.683533	0	1.1439	1.41119	1.50245	0	2.75797	0	0	0	0	0	0	1.14406	0	0	0	0	1.23889	1.09518	0.964113	0	0	0	0	0	0	0	0	0	0	0	0	0	0	0	0	0	3.59874	0	0	0	1.49201	2.10474	0	0	5.54588	0	0	0	0	0	0	0	0	0	0	1.33988	0	0	0	0	0	1.83614	0	0.938871	0	0	0	0	0	0	0	0	0	0	0	0	0	0	0	0	0	5.02111	0	1.0166	0	0.466374	0	0	1.30518	0	0	0.804229	0.701321	0	0	2.9476	0	0	0.705216	1.14051	0	0	0	2.69169	0	0.771729	0.983143	3.27246	0
sfa7c2519d3553663:e91141d5108db39b0	ENSG00000169714	CNBP	0	0	0	0	0	0	0	0	0	0	0	0	0	0	0	0	0	0	0	0	0	0	0	0	0	0	0	0	0	0	0	0	0	0	0	0	0	0	0	0	0	0	0	0	0	0	0	0	0	0	0	0	0	0	5.41521	0	0	0	0	0	0	0	2.50149	0	0	0	0	1.07963	0	0	0	0	0	0	0	0	0.918069	0.895565	0	0	0	0	0	0	0	0	0	0	0	0	0	0	0	0	0	0	5.02111	0	0	0	0.466374	0.541181	0	0	0	0	0	0	0	0	0	0.598264	0.652205	0.705216	0	0	0	0	0	0	0	0	0	0
sfa7c2519d3553663:ee62426c0b1417462	ENSG00000169714	CNBP	0	0	0	0	0	0	0	0	0	1.19881	0.713223	0	1.06364	0.683533	0	1.71585	0	1.50245	0	0	0	0	2.57921	1.73296	0	1.3587	1.14406	0	0.778151	2.36361	0	1.23889	1.09518	0	0	0	0	0	0	0.874578	0	1.05046	0	0	0	0	0	1.3914	0	0	0	0	0	0	0	0	2.10474	0	0	0	2.28585	0	7.50448	0	3.92506	0	0	1.07963	0	1.06967	0	4.16511	3.06628	0	0	0.749636	0.918069	0.895565	0.938871	0	1.49994	0	0	0	1.95695	0	0	1.16831	2.25542	0	0	2.40931	0	0	0	0	0	2.05535	1.0166	0	1.39912	0.541181	0	1.95776	0	0	2.41269	0	1.06239	0	1.4738	0	0.652205	0.705216	0	0	0	0	0.89723	1.31098	1.54346	0.983143	1.09082	0
sfa7c2519d3553663:e7c66dcf9070ade5a	ENSG00000169714	CNBP	0	0	0	0	0	0	0	0	0	0	0	0.76753	0	0	0	0	0	0	0	0	0	0	0	0	0	0	0	0	0.778151	0	0	0	0	0	0	0	0	0	0	0	0	0	0	0	1.31414	0	0	0	0	0	0	0	0	0	0	0	0	0	0	0	0	0	0	1.36031	0	0	0	0	0	0	0	0	0	0	0	0	0.918069	0.895565	0	0	0	0	0	0	0	0	2.04102	0	2.25542	0	0	2.40931	0	0	0	0	0	0	0	0	0	0	0	0	0	0	0	0	0	0	0	0	0	0	0	0	0	0	0.89723	0	0	0	0	0
sc2c87c267df13386:e91141d5108db39b0	ENSG00000169714	CNBP	0	0	0	0	0	0	0	0	0	0	0	0.76753	2.12729	0	1.13296	0	0	0	0	0	0	0	0	0	0	0	0	0	0.778151	0	0	0	0	0	0	0	0	0	2.71429	0	0	0	0	0	0	0	0	0	0	0	0	0	0	1.57437	0	0	0	0	0	0	0	0	0	0	0	0	0	0	0	0	0	0	0	0	0	0.749636	0	0	0	0	0	0	1.71971	0	0	0	0	0	0	0	0	0	0	0	0	2.29029	0	0	0	0	0.466374	0.541181	0	0.652588	0	0	0	0	0	0	0	0.598264	0	0	0	0	0	0	0	0	0	0	0	0.661918
sc2c87c267df13386:ec0b350614c6277ca	ENSG00000169714	CNBP	0	0	0	0	0	0	0	0	0	0	0	0	0	0	0	0	1.41119	0	0	0	0	0	0	0	0	0	0	0	0	0	0	0	0	0	0	0	0	0	0	0	0	0	0	0	0	0	0	0	0	0	0	0	0	0	0	0	0	0	0	0	0	0	0	0	0	0	3.24275	1.07963	0	0	0	1.04128	0	0	0	0.749636	0	0	0	0	0	0	0	0	0.978476	1.03295	0	0.584156	0	0	0	2.40931	0	3.15792	0	0	0	0	1.0166	0	0	0	0	0	0	0	0	0.701321	0	0	1.4738	0	0	0.705216	0	0	0	0	0	0	1.54346	0.983143	0.545411	0.661918
sc2c87c267df13386:e3934ce79dfcceda4	ENSG00000169714	CNBP	0	0	0	0	0.961662	0	0	0	0	0	0	0	0	0	0	0	0	0	0	0	0	0	0	0	0	0	0	0	0	2.36361	0	0	0	0	0	0	0	0	0	0	0	0	0	1.09272	0	0	0	0	0	0	0	0	0	0	0	0	0	0	0	0	0	0	0	0	0	0	1.08092	0	2.47135	0	0	1.04128	0	1.38018	0	0	0	0	0.938871	0	4.49983	0	0	0	1.95695	3.09884	2.04102	0.584156	0	0	0	0	0	0	0	0	0	1.02768	1.0166	0	0.932748	0.541181	0	0.652588	0	0	0.804229	1.40264	0	0	0	1.19653	0	1.41043	1.14051	0	2.75602	0	1.79446	1.31098	0	0	0.545411	1.32384
sfa7c2519d3553663:e3934ce79dfcceda4	ENSG00000169714	CNBP	0	0	0	0	0	0	0	0	1.05594	0	0	0	0	0	0	0	0	0	1.43755	0	0	0	0.859735	0	0	0	0	0	0	0	0	0	1.09518	0	0	0	0	0	0	0	0	0	0	0	0	0	7.08481	0	0	1.44683	0	0	0	0	0	0	0	0	1.44092	0	0	0	2.50149	0	0	0	1.08092	0	0	0	0	0	0	0	0	0	0	0	0	0	1.49994	0	0	0	1.95695	0	0	1.16831	0	0	0	0	2.31409	0	0	0	0	0	0	1.49042	0	0	0	0	0	0	0	2.10396	0	0	1.4738	1.79479	1.30441	0.705216	0	0	2.75602	0	0	1.31098	0	0	1.09082	0.661918
sfa7c2519d3553663:e5182dab96cef0a24	ENSG00000169714	CNBP	0	0	0	0	0.961662	0	0	0	0	0	0	0.76753	0	0	1.13296	0	0	0	0	0	1.40009	0	0	0	0	0	0	0	0	0	0	0	0	0	0	0	0	0	0	0	0	1.05046	0	0	0	0	0	0	0	0	0	0	0	1.57437	0	0	0	0	0	2.77294	0	0	0	0	0	1.25153	1.08092	1.07963	1.23568	0	0	1.04128	1.53314	0	0	0	0	0	0	0	1.49994	0	0	0	0	1.03295	0	0	0	0	0	0	0	0	0	0	0	0	0	1.49042	0	1.08236	0	0.652588	0	0	0	0	0	0	0	0	0	0	0	0	0	0	0	0	0	0	1.09082	0.661918
se7111b9026938f1a:ef594030dfea71656	ENSG00000169714	CNBP	0	0	0	0	0.961662	0	0	0	0	0	0	0	0	0	0	0	1.41119	0	0	0	0	0	0.859735	0	0	0	0	0	0	0	0	0	1.09518	0	0	0	0	0	0	0	0	0	0	0	0	0	0	0	0	0	0	1.19958	0	0	0	0	0	0	0	0	0	0	0	0	0	1.25153	0	0	0	0	1.33988	0	0	0	0	0	0	0.895565	0	0	0	0	0	0	0.978476	1.03295	0	0.584156	0	0	0	0	0	0	0	0	0	0	1.0166	0	0	0	0	0.652588	0	0	1.60846	0.701321	0	0	0	1.19653	0	0	0	0	0	0	0	2.62195	0.771729	0	0	0
sc2c87c267df13386:eaa8c9bfb3143c519	ENSG00000169714	CNBP	0	0	0	0	0	0	0	0	0	0	0	0	1.06364	0	0	0	0	0	0	0	0	0	0	0	0	0	0	0	0.778151	0	0	0	0	0	0	0	0	0	0	0	0	1.05046	0	0	0	0	0	0	0	0	0	0	0	0	0	0	0	0	0	0	0	0	0	0	3.92506	0	0	0	0	0	0	0	0	0	0	0	0	0	0	0	2.99989	0	0	0	0	0	0	0	0	0	0	0	0	0	0	0	0	0	0	0	0.466374	0.541181	0	0.652588	0	0	0	0	0	0	0	0.598264	0	1.41043	1.14051	0	0	0	0	0	0	0	0	0
sb625af4e3c0eac56:ef594030dfea71656	ENSG00000169714	CNBP	0	0	0	0	0	0	0	0	0	0	0	0	0	0	0	0	0	0	0	0	0	0	0	0	0	1.3587	0	0	0	0	0	0	0	0	0	0	0	0	0	0	0	0	0	0	0	0	0	0	0	0	0	0	0	0	0	0	0	0	0	2.77294	2.28585	0	0	0	0	0	0	0	0	0	0	0	0	1.38018	0	0	0	0	0	0	0	0	0	0	0.978476	1.03295	2.04102	0.584156	0	0	0	2.40931	0	0	0	0	0	0	1.0166	0	0.466374	0	0	1.30518	0	0	0.804229	0	1.06239	0	1.4738	0.598264	0.652205	0.705216	1.14051	0	0	0	0.89723	1.31098	0.771729	1.96629	0	0
sfa7c2519d3553663:e5bb89ce0bc38a960	ENSG00000169714	CNBP	0	0	0	1.16835	0	0	0	0	0	0	0	0	2.12729	0.683533	0	0	1.41119	0	0	0	0	0	0	0	0	0	0	0	0	0	0	0	0	0	0	0	0	0	0	0.874578	0	0	0	0	0	0	0	0	0	0	0	0	0	1.57437	0	0	0	0	0	0	0	0	0	0	0	0	0	0	0	0	0	0	0	0	0	0	0	0	0	0	0	0	0	0	0	1.03295	0	0	0	0	0	0	0	0	0	0	0	0	0	0	0.466374	0	0	0	0	0	0	0.701321	0	0	0	0	0	0	0	0	0	0	0.89723	0	0	0	0	0
sc2c87c267df13386:ec098877f81bfe65a	ENSG00000169714	CNBP	0	0	0	0	0	0	0	0	0	0	0	0	0	0	0	0	0	0	0	0	0	0	0	0	0	0	0	0	0	0	0	0	0	0	0	0	0	0	0	0	0	0	0	0	0	0	0	0	1.16811	0	0	0	0	0	0	0	0	0	1.44092	0	0	0	0	0	0	0	0	0	0	0	2.67977	1.04128	0	0	0	0	0	0.895565	0	0	0	0	1.71971	0	0.978476	0	0	0.584156	0	0	0	2.40931	0	3.15792	0	2.29029	0	0	0	0	0.466374	0	0	0	0	0	0	0	0	0	0	0	0	0	0	0	0	0	0	0	0	0	0	0
sfa7c2519d3553663:e7dbce0be9334d1c8	ENSG00000169714	CNBP	0	0	0	0	0	0	0	0	1.05594	0	0	0	0	0	0	0	0	0	0	0	0	0	0	0	0	0	0	0	0	0	0	0	0	0	0	0	0	0	0	0	0	0	0	0	0	0	0	0	0	0	0	0	0	0	0	0	0	0	2.88184	0	2.28585	0	0	0	0	0	0	0	0	1.06967	0	0	0	0	0	0	0	0	0	2.5945	0	0	0	0	0	0	2.04102	0.584156	0	0	0	0	0	3.15792	0	0	0	0	0	1.49042	0	0	0	0	0	0	0	0	1.06239	0	0	0	0	0	0	0	0	0	0	0	0	0	0	0
sceb9b20f81f89a4b:ef594030dfea71656	ENSG00000169714	CNBP	0	0	2.1748	0	0	0	0	1.07709	0	0	0	0.76753	0	0	0	0	0	0	0	0	0	0	0	0	0	0	0	0	0	0	0	0	0	0	0	0	0	0	0	0	0	0	0	0	0	0	0	0	0	0	0	0	0	0	0	0	0	0	0	0	0	3.17295	0	0	0	1.25153	0	0	0	0	0	0	0	0	0	0	0	0	0	0	0	0	5.15914	0	0	0	0	0.584156	2.25542	2.41973	0	0	0	3.15792	2.65135	2.29029	5.02111	0	0	0	0.466374	0.541181	0	0	0	0	0	0	1.06239	0	0	0	0.652205	1.41043	0	0	0	0	0.89723	0	0	0	0.545411	0
sc2c87c267df13386:ef814a5fd97d17869	ENSG00000169714	CNBP	0	0	0	0	0	0	0	0	0	0	0	0	0	0.683533	0	0	0	0	0	0	0	0	0	0	0	0	0	0	0	0	0	0	0	0	0	0	0	0	0	0	0	1.05046	0	0	0	0	0	0	1.16811	0	0	0	0	0	0	0	0	0	0	2.77294	0	0	0	0	0	0	0	0	0	0	0	0	0	0	0	0	0	0	0	0	1.49994	0	0	1.60467	0.978476	0	2.04102	0	0	0	0	0	0	0	0	0	0	0	1.0166	0	0	0	0	0.652588	0	0	1.60846	0	0	0	0	0	0	0	0	4.79675	2.75602	0	1.79446	0	1.54346	0	0	0
sc2c87c267df13386:e5bb89ce0bc38a960	ENSG00000169714	CNBP	0	0	0	0	0	0	0	0	1.05594	0	0	0	0	0	0	0	0	0	1.43755	0	0	0	0	0	0	0	0	0	0	0	0	0	0	0	0	0	0	0	0	0	0	0	5.91128	0	0	0	0	0	0	0	1.21637	0	0	0	0	0	0	0	0	0	0	3.17295	0	0	0	0	0	0	0	0	0	0	1.53314	0	0	0	0	0	0	0	0	0	0	0	0	0	0	0	0	0	0	0	0	0	0	0	0	0	0	0	0	0.541181	0	0.652588	0	0	0	0	0	0	0	0	0	0	0	2.39837	0	0	0	1.31098	0.771729	0	0	0
sfa7c2519d3553663:eed482c3fee348d63	ENSG00000169714	CNBP	0	1.19366	0	0	0	0	0	0	1.05594	0	0	0	0	0	0	1.1439	1.41119	0	0	2.75797	0	0	0	1.73296	0	0	1.14406	0	0	2.36361	0	0	0	0	0	0	0	0	0	0	0.824458	0	0	0	0	0	0	2.78279	1.16811	0	1.21637	1.19958	0	0	0	1.49201	0	0	0	0	0	0	0	0	0	0	0	0	0	0	0	0	0	1.38018	0	0	0	0	0	0	0	0	0	0	0.978476	0	0	0	0	0	2.19533	0	0	0	0	0	0	0	0	0	0	0	0	0	0	0	0	0	0	0	2.9476	0	1.30441	2.11565	2.28103	0	0	0	1.79446	0	0	0.983143	0	0.661918
sc2938c613d9a5afd:e72acd32c9b2c814f	ENSG00000169714	CNBP	1.60767	1.19366	0	0	0.961662	2.02411	0	0	0	0	0.713223	0.76753	0	0	0	0	0	0	0	0	2.80018	0	0	1.73296	0	0	0	0	0	0	0	0	0	0	0	0	0	0	0	0	0	1.05046	0	2.18543	0	0	0	0	0	0	0	0	1.46514	0	0	0	0	0	0	0	0	0	0	0	0	0	0	0	0	0	0	0	3.06628	0	0	0	0	0	0	0	0	0	0	0	0	0	0	0.584156	0	0	0	0	0	0	0	0	0	1.02768	0	0	0	0	0	0	0	0	0	0.701321	0	0	0	0	0	0	0	0	0	2.62669	0.89723	0	0	0	0	0
s9b7d069db941c0cf:ea463e17599e3e242	ENSG00000169714	CNBP	0	0	0	0	0	0	0	0	1.05594	0	0.713223	0	0	0	1.13296	0	0	0	0	0	0	0	0	0	0	0	0	0	0	0	0	0	0	0	0	0	0	0	0	0	0	0	0	0	0	0	0	0	0	0	0	0	0	0	0	0	0	3.06025	2.88184	0	0	0	0	0	0	0	0	0	0	0	0	0	0	0	0	0	0	0.895565	0	0	0	2.04889	0	0	0	0	0	0	0	2.41973	0	0	0	0	0	0	0	0	0	0	0	0	0	0	0	0	0	0.701321	0	0	0	0	0	0	0	0	0	0	0	0	0	0	0	0
sa678b05832c66bae:ef594030dfea71656	ENSG00000169714	CNBP	0	0	0	0	0	0	0	0	0	0	0	0	0	0	0	0	0	0	0	0	0	0	0	0	0	0	0	0	0	0	0	0	0	0	0	0	0	0	0	0	0	0	0	0	0	0	0	0	0	1.44683	0	0	0	0	0	0	0	0	0	0	0	0	0	0	0	0	0	0	0	0	0	0	0	0	0	0	0	0	0	0	0	0	0	1.60467	0	0	0	0	0	0	0	0	0	0	0	0	0	0	0	2.98083	0	0	0	0	0	0	2.41269	1.40264	0	0	1.4738	0	0	0	0	0	0	0	0	0	0	0	0	0
sfa7c2519d3553663:e5570a9a25827c7ad	ENSG00000169714	CNBP	0	0	0	0	0	0	0	0	0	0	0	0	0	0	0	0	0	0	0	0	0	0	0	1.73296	0	0	0	0	0	0	0	1.23889	0	0	0	0	0	0	0	0	0	0	0	0	0	0	0	0	0	0	0	0	0	0	0	0	0	0	0	0	0	0	0	0	0	0	0	0	0	0	0	0	0	0	0	0	0	0	0	0	0	0	0	0	0.978476	0	0	0	0	0	0	0	0	0	0	0	0	0	0	0	0.932748	0.541181	0	0	0	0	0	1.40264	0	0	1.4738	0	0	0	1.14051	0	0	0	0	0	0	0.983143	0.545411	0
sc2c87c267df13386:e1967885eeb22b5ae	ENSG00000169714	CNBP	0	0	0	0	0	0	0	0	1.05594	0	0	0.76753	0	0	1.13296	0	0	0	0	0	0	0	0	0	0	0	0	0	0	0	0	0	0	0	0	0	0	0	0	0	0	0	0	0	0	0	0	0	0	1.44683	0	0	0.732569	0	0	0	0	0	0	0	0	0	0	1.36031	0	0	0	0	0	0	0	0	1.53314	0	0	0	0	0	0	0	0	0	0	0	0	0	0	0	0	0	0	0	0	0	0	0	0	0	0	0	0	0.541181	0	0	0	0	0	0.701321	1.06239	0	0	0	0	0	0	0	0	0	0	0	0	0	0	0
sdd06ee63d786331c:e8688c015e746e71c	ENSG00000169714	CNBP	0	0	0	0	0	0	0	0	0	0	0	0	0	0	0	0	0	1.50245	1.43755	0	0	0.924705	0	0	0	0	0	0	0	0	0	0	1.09518	0	0	0	0	0	0	0	0	0	0	0	0	0	0	0	0	0	0	0	0	0	0	0	0	0	0	0	0	0	0	0	0	0	0	0	0	0	0	0	0	0	0	0	0	0	0	0	0	0	0	0	0	0	0	0	0	0	0	0	0	0	0	0	0	0	0	0	0.466374	0.541181	0	0	0	0	0	0	0	0	0	0	0.652205	0	0	0	0	0	0	1.31098	0.771729	0	0.545411	0
sceb9b20f81f89a4b:e8688c015e746e71c	ENSG00000169714	CNBP	0	0	0	0	0	0	0	0	0	0	0	0	0	0	0	0	0	0	0	0	0	0	0	0	0	0	0	0	0	0	0	0	0	0	0	0	0	0	0	0	0	0	0	0	0	0	0	0	0	0	0	0	0	0	0	0	0	0	1.44092	0	0	0	2.50149	0	0	0	0	0	0	0	0	0	0	0	0	0	0	0	0	0	0	2.04889	0	0	0	0	0	0.584156	0	0	0	2.40931	0	0	0	0	0	2.05535	0	0	0	0	0	0	0	0	0	2.10396	0	0	0	0	0	0	0	0	0	0	0	0	0	0	0	1.32384
sdda9d62fe7239540:e8688c015e746e71c	ENSG00000169714	CNBP	0	1.19366	0	0	0	0	0	1.07709	0	0	0	0	0	0	0	0	0	0	0	2.75797	0	0.924705	0	0	0	0	0	0	0	0	0	0	0	0	0	0	0	0	0	0	0	0	0	0	0	0	0	2.78279	0	0	0	0	0	0	0	0	0	0	1.44092	0	0	0	0	0	0	0	0	0	0	0	0	0	0	0	0	0	0	0	0	0	0	2.04889	0	0	0	0	0	0	0	0	0	0	0	0	0	0	0	0	0	0	0	0	0	0	0	0	0	0	0	0	0	0	0	0.705216	0	0	0	0	0.89723	0	0	0	0	0
ENST00000358821	ENSG00000150656	CNDP1	0	0	0	0	0	0	0	0	0	0	0	0	0	0	0	0	0	0	0	0	0	0	0	0	0	0	0	0	0	0	0	0	0	0	0	0	0	0	152	166.17	103.882	262.614	195.072	99.4371	119.587	0	0	0	0	0	0	0	542.101	0	0	0	0	0	0	0	0	0	0	0	0	0	0	0	0	0	0	0	0	0	0	0	0	0	174.63	0	0	0	0	0	0	0	0	0	0	0	0	0	0	0	0	0	0	0	0	0	0	0	0	0	0	0	0	0	0	0	0	0	0	0	0	0	0	0	0	0	0	0	0	0
sbb7fe8de42171b77:e98003ebe2f9e6877	ENSG00000150656	CNDP1	0	0	0	0	0	0	0	0	0	0	0	0	0	0	0	0	0	0	0	0	0	0	0	0	0	0	0	0	0	0	0	0	0	0	0	0	0	0	0	1.74916	0.824458	1.05046	0	0	0	0	0	0	0	0	0	0	2.93027	0	0	0	0	0	0	0	0	0	0	0	0	0	0	0	0	0	0	0	0	0	0	0	0	0	1.87774	0	0	0	0	0	0	0	0	0	0	0	0	0	0	0	0	0	0	0	0	0	0	0	0	0	0	0	0	0	0	0	0	0	0	0	0	0	0	0	0	0	0	0	0	0
s6d1c36ce5062a3b5:ec3f9cd2e06619431	ENSG00000150656	CNDP1	0	0	0	0	0	0	0	0	0	0	0	0	0	0	0	0	0	0	0	0	0	0	0	0	0	0	0	0	0	0	0	0	0	0	0	0	0	0	0	2.62374	0	3.15137	0	0	1.31414	0	0	0	0	0	0	0	2.93027	0	0	0	0	0	0	0	0	0	0	0	0	0	0	0	0	0	0	0	0	0	0	0	0	0	1.87774	0	0	0	0	0	0	0	0	0	0	0	0	0	0	0	0	0	0	0	0	0	0	0	0	0	0	0	0	0	0	0	0	0	0	0	0	0	0	0	0	0	0	0	0	0
s1a5857e5c66f41f9:ebfbd953a0bfa000a	ENSG00000150656	CNDP1	0	0	0	0	0	0	0	0	0	0	0	0	0	0	0	0	0	0	0	0	0	0	0	0	0	0	0	0	0	0	0	0	0	0	0	0	0	0	5.42857	3.49831	0.824458	1.05046	0	4.37086	5.25655	0	0	0	0	0	0	0	7.32569	0	0	0	0	0	0	0	0	0	0	0	0	0	0	0	0	0	0	0	0	0	0	0	0	0	2.81661	0	0	0	0	0	0	0	0	0	0	0	0	0	0	0	0	0	0	0	0	0	0	0	0	0	0	0	0	0	0	0	0	0	0	0	0	0	0	0	0	0	0	0	0	0
s6d1c36ce5062a3b5:ec7e33da92cbfc0cc	ENSG00000150656	CNDP1	0	0	0	0	0	0	0	0	0	0	0	0	0	0	0	0	0	0	0	0	0	0	0	0	0	0	0	0	0	0	0	0	0	0	0	0	0	0	0	0.874578	0.824458	3.15137	5.91128	3.27815	6.57069	0	0	0	0	0	0	0	14.6514	0	0	0	0	0	0	0	0	0	0	0	0	0	0	0	0	0	0	0	0	0	0	0	0	0	3.75548	0	0	0	0	0	0	0	0	0	0	0	0	0	0	0	0	0	0	0	0	0	0	0	0	0	0	0	0	0	0	0	0	0	0	0	0	0	0	0	0	0	0	0	0	0
s6d1c36ce5062a3b5:e9ac240dc54cdf889	ENSG00000150656	CNDP1	0	0	0	0	0	0	0	0	0	0	0	0	0	0	0	0	0	0	0	0	0	0	0	0	0	0	0	0	0	0	0	0	0	0	0	0	0	0	2.71429	0	0	1.05046	0	0	3.94241	0	0	0	0	0	0	0	8.05825	0	0	0	0	0	0	0	0	0	0	0	0	0	0	0	0	0	0	0	0	0	0	0	0	0	2.81661	0	0	0	0	0	0	0	0	0	0	0	0	0	0	0	0	0	0	0	0	0	0	0	0	0	0	0	0	0	0	0	0	0	0	0	0	0	0	0	0	0	0	0	0	0
ENST00000324262	ENSG00000133313	CNDP2	117.36	76.3942	52.1951	92.2994	100.975	159.905	245.918	86.1673	205.908	147.453	89.866	116.665	43.6094	442.929	338.755	375.2	88.9048	211.846	104.941	237.185	198.812	218.23	177.965	102.245	132.287	410.327	101.821	530.714	180.531	99.2718	102.433	128.844	134.708	120.514	80.7018	91.9227	82.4233	80.4531	70.5714	122.441	118.722	168.073	76.8467	146.424	95.9321	517.856	318.817	384.025	723.057	720.521	630.08	86.3699	162.63	352.66	48.7369	126.821	67.3515	97.9279	56.1959	74.8694	109.721	53.9402	77.5463	175.48	113.827	226.527	113.496	212.687	96.3828	84.5041	76.3733	120.788	107.32	102.133	104.451	122.191	199.221	197.024	177.447	59.6736	80.9969	77.8578	48.152	80.2334	254.404	387.355	36.7384	116.831	121.793	203.257	151.478	120.466	53.224	15.7896	76.8892	64.1283	15.0633	92.4908	602.844	372.604	470.572	461.086	57.4663	412.436	36.0236	19.9182	275.851	253.878	216.727	467.622	443.615	987.734	1077.44	114.245	135.721	71.9512	52.3644	262.669	132.79	56.372	185.987	198.595	466.326	449.442
ENST00000579847	ENSG00000133313	CNDP2	91.6369	23.8732	19.5732	50.2389	43.2748	107.278	143.452	36.6211	114.041	80.32	75.6016	86.7309	25.5274	139.441	91.7698	126.973	16.9343	121.699	40.2514	137.898	61.6039	95.2446	60.1815	38.1251	47.6235	176.631	41.1862	379.489	119.057	11.8181	64.4334	53.2721	68.9966	37.6004	26.1094	31.2537	41.7921	27.1529	40.7143	96.2036	78.3235	99.7935	29.5564	61.1921	73.5917	150.178	141.696	116.877	209.091	247.408	220.163	33.5883	78.3848	214.115	59.5673	55.2043	10.5237	36.723	23.0547	52.6859	45.717	25.3836	42.5254	77.5377	35.3256	127.656	49.7222	83.1314	54.3698	52.4139	38.8566	54.1465	27.5965	26.2235	47.0029	45.7278	152.399	151.351	101.398	41.5121	23.9991	28.6845	15.4774	32.0934	115.46	178.7	14.2872	43.8117	54.1301	60.4933	70.2506	84.326	18.5127	6.31584	34.4676	32.0641	15.0633	51.3838	216.536	166.926	242.981	214.308	41.6135	223.838	9.0059	6.6394	168.888	163.408	123.237	181.524	169.487	348.788	366.539	43.0182	54.7447	55.1626	46.8523	131.335	55.6282	45.8842	74.086	84.5503	154.351	154.889
se3833bb5aeb0c52e:e330c751f20e0882a	ENSG00000133313	CNDP2	0	0	0	0	0.961662	0	0	1.07709	1.05594	0	0	0.76753	0	1.36707	1.13296	2.85976	4.23356	0	1.43755	0	0	0.924705	0	0	1.76383	4.07609	1.14406	0	0.778151	0	0	0	0	0	0	1.83845	0	1.00566	0	0	0.824458	0	0	0	0	0	0	0	0	1.44683	1.21637	1.19958	0.732569	0	0	0	0	0	0	2.77294	0	0	0	0	0	0	2.16183	2.15926	0	0	0	0	0	1.38018	0	0.749636	1.83614	0.895565	0	0	0	0	0	0	0.978476	2.06589	0	1.16831	0	2.41973	0	0	2.31409	0	2.65135	0	5.02111	0	4.0664	0	1.39912	1.08236	0	2.61035	0	0	0.804229	0.701321	3.18716	1.97309	4.42141	2.99132	3.26103	0.705216	1.14051	0	0	2.62669	0.89723	0	0	1.96629	1.63623	3.97151
s848dbd9a4e82a12c:e281dc903b37cbed5	ENSG00000133313	CNDP2	1.60767	0	0	0	0	0	0	0	0	0	0	0	0	0	0	2.28781	0	0	0	0	0	0	0	0	0	0	0	0	0	0	0	0	0	0	0	0	0	1.00566	0	0.874578	0	0	0	0	0	0	0	0	3.50432	0	1.21637	0	0	0	0	0	0	0	0	0	0	0	0	0	0	0	0	0	0	0	0	0	0	0	0	0	0	0	0	0	0	0	0	0	0	0	0	0	0	0	0	0	0	0	0	0	0	0	1.0166	0	0.466374	0	0	1.30518	0	0	0	0	0	1.97309	0	0	0	0	1.14051	0	0	0	0	0	0	0	0.545411	0.661918
seee3f01a79ff0fdf:e0f81a8f2b75b4ef5	ENSG00000133313	CNDP2	1.60767	0	0	0	0	0	0	0	1.05594	0	1.42645	0	0	0	0	1.1439	0	0	0	0	1.40009	0	0	0	0	0	0	0	0.778151	0	0	0	0	0.964113	0	0	1.16089	1.00566	0	0	0	3.15137	0	0	0	0	0	0	0	1.44683	0	0	0	3.14875	0	0	0	0	0	0	0	0	0	0	0	0	1.08092	0	0	1.06967	0	0	0	0	0	0	0	0	1.87774	0	0	0	0	0	0	1.03295	0	0	0	0	0	0	0	0	0	0	0	0	0	0	0	0.541181	0	0	0	0	1.60846	0	0	0	0	1.79479	0.652205	0	2.28103	0	0	0	0	0	0.771729	0.983143	1.09082	2.64767
se3833bb5aeb0c52e:e5fae2cb050f00117	ENSG00000133313	CNDP2	1.60767	1.19366	0	0	0.961662	6.07233	0	1.07709	1.05594	1.19881	0	0.76753	0	2.0506	2.26592	3.43171	0	1.50245	1.43755	2.75797	1.40009	2.77411	1.71947	3.46592	3.52767	9.51088	0	8.55991	3.89075	0	1.65214	1.23889	1.09518	0.964113	0	1.83845	2.32178	1.00566	0	0	1.64892	1.05046	0	1.09272	1.31414	2.58928	0	4.17419	4.67242	5.78731	6.08185	0	0	6.2975	0	0	0	3.06025	0	2.77294	2.28585	0	10.006	1.36031	0	1.25153	0	5.39815	0	1.06967	1.33988	2.08256	0	1.38018	0.746077	0.749636	6.42648	1.79113	0.938871	2.5945	2.99989	0	3.43943	1.60467	1.95695	2.06589	0	1.16831	4.51084	9.67893	2.19533	0	0	0	0	0	0	3.08303	8.1328	2.98083	4.19737	5.95299	1.98159	1.30518	0	0	1.60846	2.10396	2.12478	1.97309	4.42141	11.367	14.3485	0.705216	2.28103	2.39837	2.75602	5.25338	2.69169	0	0	2.94943	2.72705	3.30959
se31b123259d1651d:edccf712fea58ff16	ENSG00000133313	CNDP2	1.60767	0	0	0	0	0	0	1.07709	1.05594	1.19881	0	0	0	1.36707	0	2.28781	0	0	0	0	0	0	0.859735	0	1.76383	0	0	11.4132	0	0	0	1.23889	0	0	0	1.83845	0	1.00566	0	0	0.824458	1.05046	0	1.09272	0	5.17856	0	0	2.33621	1.44683	2.43274	0	0.732569	0	0	0	0	0	2.88184	0	4.5717	0	0	1.36031	3.92506	0	2.16183	0	1.23568	0	0	0	0	0	0.746077	1.49927	1.83614	3.58226	1.87774	0	1.49994	0	0	0	0.978476	1.03295	2.04102	1.16831	0	4.83946	0	0	2.31409	0	0	0	0	1.02768	1.0166	1.49042	2.33187	5.41181	0	1.95776	3.00197	0	0.804229	1.40264	1.06239	5.91926	0	4.18785	0.652205	0.705216	0	0	0	7.88008	0.89723	0	0.771729	0	0.545411	1.32384
s2f2e03050b6e4b4d:e84a413afff319523	ENSG00000133313	CNDP2	27.3303	4.77464	10.874	3.50504	1.92332	16.1929	20.4932	4.30837	59.1324	50.3499	3.56611	3.83765	2.12729	12.3036	5.6648	9.72318	5.64475	126.206	1.43755	129.624	4.20026	23.1176	18.9142	5.19888	5.2915	23.0979	14.8728	619.167	7.00336	9.45445	0	1.23889	9.85665	29.8875	7.12075	0	3.48267	8.04531	32.5714	11.3695	10.718	12.6055	5.91128	14.2053	6.57069	0	7.08481	2.78279	18.6897	20.2556	12.1637	2.39916	29.3027	42.5081	16.2456	25.3641	10.5237	9.18074	8.64552	55.4588	50.2887	63.459	52.5314	80.2584	15.7003	45.055	2.16183	10.7963	21.0065	14.9754	0	4.16511	22.9971	15.182	0	0.749636	8.26262	8.06009	62.9044	2.5945	1.49994	4.09778	5.15914	3.20934	417.809	165.271	2.04102	11.6831	2.25542	7.25919	21.9533	55.4142	32.3972	3.15792	5.3027	2.29029	30.1267	55.4945	28.4648	22.3562	8.86111	12.9883	39.6319	152.053	3.00197	4.42627	191.406	171.122	78.6167	5.91926	11.7904	26.9219	28.697	10.5782	17.1077	2.39837	5.51204	399.257	18.8418	6.55488	3.85864	7.86514	94.356	77.4444
s2e37c34c72d8a52c:e61bb91eb8c154921	ENSG00000133313	CNDP2	0	1.19366	0	0	0.961662	0	0	0	0	1.19881	0.713223	0.76753	0	0.683533	1.13296	1.1439	0	1.50245	0	0	2.80018	0.924705	0	0	0	5.43479	0	0	0.778151	0	0	0	1.09518	0.964113	0	1.83845	0	0	0	0	0	0	0	0	0	0	0	2.78279	1.16811	1.44683	0	0	0.732569	0	0	0	0	0	0	0	0	0	0	0	0	0	1.08092	1.07963	0	0	0	0	0	0	0.746077	0	0.918069	0	0.938871	0	0	0	0	1.60467	1.95695	0	0	0.584156	0	0	0	0	0	0	0	0	0	0	6.0996	1.49042	2.79825	2.7059	0	0.652588	0	0	0.804229	0	0	3.94617	7.36901	2.99132	5.86985	0	0	0	0	2.62669	0.89723	1.31098	0.771729	1.96629	0.545411	0
se3833bb5aeb0c52e:e4932aaf62dbf33fe	ENSG00000133313	CNDP2	0	0	0	0	0	0	0	0	0	0	0	0	0	0.683533	0	0	0	0	0	0	0	0	0	1.73296	0	0	0	0	0	0	0	0	0	0	0	0	0	0	0	0	0	0	0	0	0	2.58928	0	0	0	0	1.21637	0	0	0	0	0	0	0	0	0	0	0	0	0	0	0	0	0	0	0	0	0	0	0	0	0	0	0	0	0	0	0	0	0	0	0	0	0.584156	0	0	0	0	0	0	0	0	0	0	0	0	0	0.541181	0	0	0	0	0	0	0	1.97309	0	0	1.30441	0	0	2.39837	0	0	0	0	0	0	0	0
sdd89ae81ac3dd1f4:edfda04bf86299f5d	ENSG00000133313	CNDP2	0	0	0	0	0	0	0	0	0	1.19881	0	1.53506	0	0	1.13296	0	0	0	1.43755	5.51593	0	0.924705	0	0	0	2.71739	0	8.55991	5.44706	0	0	0	0	0	0	0	0	0	0	0.874578	0.824458	2.10092	0	0	0	0	0	0	1.16811	1.44683	1.21637	1.19958	0	0	0	0	0	0	0	0	4.5717	3.17295	0	0	0	0	1.08092	1.07963	0	0	0	0	0	0	0	0	0.918069	0.895565	0	0	0	0	3.43943	1.60467	2.93543	3.09884	0	0	0	0	0	4.81863	2.31409	0	2.65135	0	5.02111	0	2.0332	1.49042	6.52924	5.95299	0	7.17847	0	0	1.60846	2.10396	2.12478	7.89235	2.9476	7.77744	4.56544	0.705216	2.28103	2.39837	2.75602	2.62669	0	1.31098	0	1.96629	0.545411	1.32384
s1cf6aad0921f7207:e6e9614ad28991622	ENSG00000133313	CNDP2	0	0	2.1748	0	0	2.02411	0	1.07709	0	0	0	0	0	0.683533	0	1.71585	0	0	0	2.75797	0	1.84941	0.859735	0	1.76383	4.07609	0	0	0	0	0	0	0	0	0	0	0	0	0	0.874578	0	0	0	0	0	0	0	0	1.16811	0	0	0	0.732569	0	0	0	0	0	0	0	0	0	0	0	3.92506	3.75459	0	0	0	0	0	0	0	0	0	0	0	0	0.938871	0	0	0	0	0	0.978476	0	0	0.584156	0	0	0	0	0	0	0	0	0	3.08303	0	0	5.59649	2.7059	0	2.61035	0	0	0	0	0	5.91926	1.4738	2.99132	0.652205	2.82086	1.14051	0	0	0	0	0	0.771729	0	1.09082	0
se3833bb5aeb0c52e:edccf712fea58ff16	ENSG00000133313	CNDP2	0	0	0	0	0	2.02411	0	2.15418	2.11187	7.19284	1.42645	0	1.06364	3.41766	4.53184	1.71585	1.41119	0	1.43755	0	2.80018	0.924705	1.71947	0	3.52767	1.3587	0	2.8533	1.5563	0	4.95642	2.47777	0	0.964113	0	1.83845	1.16089	0	2.71429	0.874578	0.824458	3.15137	0	1.09272	0	2.58928	7.08481	4.17419	8.17674	10.1278	2.43274	0	0.732569	4.72312	5.41521	2.98401	0	0	1.44092	0	2.28585	3.17295	0	2.72062	0	1.25153	3.24275	3.23889	2.47135	0	1.33988	2.08256	4.59942	0	0.746077	0	3.67228	6.26896	0.938871	2.5945	1.49994	0	3.43943	4.814	1.95695	4.13178	0	2.92078	4.51084	9.67893	0	4.81863	2.31409	0	0	0	0	2.05535	7.1162	2.98083	4.66374	5.95299	1.98159	4.56812	0	0	0.804229	2.10396	2.12478	1.97309	1.4738	7.17917	10.4353	0	3.42154	0	2.75602	13.1335	0.89723	1.31098	0.771729	0.983143	8.18116	3.97151
se31b123259d1651d:e5fae2cb050f00117	ENSG00000133313	CNDP2	0	0	0	0	0	0	0	0	0	2.39761	0.713223	1.53506	0	0.683533	0	0.571951	0	0	0	2.75797	1.40009	2.77411	0.859735	0	0	0	0	0	0.778151	0	0	1.23889	0	1.92823	0	0	0	0	0	0.874578	0	1.05046	0	0	0	0	7.08481	1.3914	2.33621	1.44683	3.64911	0	0	6.2975	0	0	0	3.06025	0	2.77294	2.28585	3.17295	0	0	0	1.25153	0	1.07963	0	0	0	1.04128	0	0	0	0	1.83614	1.79113	1.87774	0	0	0	0	0	1.95695	1.03295	0	1.16831	0	0	0	4.81863	0	0	0	0	0	0	3.0498	2.98083	1.39912	4.87063	1.98159	3.91553	0	0	3.21692	4.20792	0	1.97309	1.4738	2.99132	2.60882	0	0	0	0	0	0	0	2.31519	0	1.63623	1.98575
sb8d127aa670f5444:edfda04bf86299f5d	ENSG00000133313	CNDP2	0	0	0	0	0	0	0	0	1.05594	0	0.713223	1.53506	1.06364	3.41766	1.13296	0.571951	2.82238	1.50245	2.8751	2.75797	1.40009	2.77411	2.57921	3.46592	3.52767	4.07609	1.14406	14.2665	1.5563	0	1.65214	2.47777	0	0.964113	0	0	0	0	0	0	0.824458	1.05046	0	0	0	0	0	0	2.33621	0	3.64911	2.39916	0	3.14875	0	1.49201	0	0	0	0	0	0	0	2.72062	7.85013	1.25153	0	2.15926	0	0	0	0	0	1.38018	0	0.749636	0	0	0	0	0	0	3.43943	0	0.978476	5.16473	0	1.16831	6.76627	4.83946	4.39066	0	2.31409	0	0	0	0	1.02768	11.1826	0	9.79386	7.03535	0	10.4414	0	0	5.6296	2.80528	8.4991	1.97309	5.89521	21.5375	19.5662	3.52608	2.28103	0	0	2.62669	0.89723	1.31098	3.85864	5.89886	0	6.61918
se3833bb5aeb0c52e:ee6be001da72fd964	ENSG00000133313	CNDP2	0	0	0	0	0	0	0	0	0	0	0	0	0	0	0	0	0	0	0	0	0	0	0	1.73296	0	0	0	0	0	0	0	0	0	0	0	0	0	0	0	0	0	0	0	0	0	0	0	0	0	0	0	0	0	0	0	0	0	0	0	0	0	0	0	0	0	0	0	0	0	0	0	0	0	1.38018	0	0	0	0	0	0	0	0	0	0	0	0	0	0	0	0	0	0	0	0	0	0	0	0	0	0	0.466374	0	0	0	0	0	0.804229	0	1.06239	1.97309	0	0	0	0	0	0	0	2.62669	0	0	0.771729	0	0.545411	0.661918
s586f4e8fbf5eaefe:e0f81a8f2b75b4ef5	ENSG00000133313	CNDP2	1.60767	1.19366	2.1748	1.16835	1.92332	0	0	0	1.05594	2.39761	1.42645	0	0	3.41766	0	1.71585	0	0	0	2.75797	1.40009	0	0	0	0	4.07609	0	2.8533	0.778151	0	1.65214	0	1.09518	0	0	0	0	0	0	2.62374	3.29783	0	0	1.09272	1.31414	0	0	0	3.50432	1.44683	1.21637	0	0	1.57437	0	1.49201	4.20947	0	0	0	0	0	0	1.36031	0	0	1.08092	1.07963	0	2.13934	1.33988	0	0	1.38018	0	0	0	0.895565	0	0	0	0	0	0	0	1.03295	0	0	0	2.41973	0	0	0	0	0	0	0	3.08303	1.0166	1.49042	1.8655	0	0	0.652588	0	0	2.41269	0.701321	1.06239	3.94617	0	4.78611	4.56544	1.41043	0	2.39837	0	0	0.89723	0	0	0	3.27246	5.95726
sdee9eb13c998d48b:e61bb91eb8c154921	ENSG00000133313	CNDP2	0	0	0	0	0	0	0	0	0	0	0	0	0	0	0	0	0	1.50245	0	2.75797	0	0	0.859735	0	0	1.3587	0	0	0	2.36361	1.65214	0	0	0	0	0	0	0	0	0	0	0	0	0	1.31414	0	0	0	1.16811	1.44683	0	0	0	0	0	1.49201	0	0	0	0	0	0	0	0	0	0	1.08092	0	0	1.06967	0	0	0	0	0	0	1.83614	0	0.938871	0	0	2.04889	0	0	0	0	0	0.584156	2.25542	0	0	0	0	0	0	0	0	1.02768	1.0166	0	0	0	0	0	0	0	0	1.40264	0	1.97309	0	1.79479	3.91323	0	0	0	0	2.62669	1.79446	0	0	0.983143	0	1.32384
se31b123259d1651d:e864a573d049ccd84	ENSG00000133313	CNDP2	0	0	0	0	0.961662	0	0	0	1.05594	0	0	0	1.06364	0	0	0.571951	0	0	0	0	0	0	0	0	0	0	0	0	1.5563	0	0	0	0	0	0	0	0	0	0	0.874578	0	1.05046	0	0	0	0	0	0	0	0	0	1.19958	0	0	0	1.49201	0	0	0	0	0	0	0	0	0	1.25153	0	0	1.23568	0	1.33988	1.04128	0	0	0	0	0.918069	0	0.938871	0	0	0	0	0	0	0	0	0	0	0	0	0	0	0	0	0	0	0	2.0332	0	0	1.08236	0	0	0	0	0.804229	0.701321	0	1.97309	2.9476	1.19653	1.30441	0	0	0	0	0	0	1.31098	0.771729	0	0	0.661918
sa2e962e2edfea463:e4fb0364363dc5293	ENSG00000133313	CNDP2	6.43066	0	2.1748	0	3.84665	0	3.41553	0	10.5594	4.79523	4.27934	3.07012	0	2.0506	9.06369	8.57927	1.41119	7.51226	2.8751	2.75797	9.80061	2.77411	2.57921	5.19888	0	5.43479	1.14406	8.55991	7.78151	0	3.30428	3.71666	3.28555	2.89234	0	0	0	0	0	0.874578	2.47337	2.10092	0	2.18543	0	0	0	1.3914	2.33621	7.23414	4.86548	0	0	22.0412	0	1.49201	0	3.06025	0	0	0	0	0	10.8825	0	5.00611	5.40459	8.63703	1.23568	5.34836	0	1.04128	0	0	2.23823	1.49927	10.0988	4.47783	7.51097	0	1.49994	0	0	0	15.6556	12.3953	0	0.584156	2.25542	4.83946	2.19533	2.40931	2.31409	0	0	0	0	4.1107	5.083	1.49042	6.06286	9.74126	0	12.3992	0	6.6394	2.41269	1.40264	8.4991	1.97309	0	13.7601	20.2184	0.705216	1.14051	0	0	18.3868	0.89723	2.62195	1.54346	0.983143	9.81739	13.2384
se62afeea12c88f30:e9c0b68f0e5d3c1ee	ENSG00000133313	CNDP2	0	0	0	0	0	0	0	0	0	0	0	0	0	0	0	0	0	0	0	0	0	0	0	0	0	0	0	0	0.778151	0	0	0	0	0	0	0	0	0	0	0	0	0	0	0	0	0	0	1.3914	0	0	0	0	0	1.57437	0	0	0	0	0	0	0	0	0	0	0	0	0	0	0	0	0	0	0	0	0	0	0	0	0	0	0	0	0	0	1.95695	0	0	0	0	0	0	0	0	0	0	0	0	0	0	0	0.932748	0.541181	0	0.652588	0	0	0	0	0	1.97309	0	1.19653	2.60882	0	0	0	0	0	0	0	0	0	0	0
se3833bb5aeb0c52e:ef874de75ad412aec	ENSG00000133313	CNDP2	0	0	2.1748	0	0	0	0	0	0	0	0	0	0	0	0	0	0	0	0	0	1.40009	0.924705	0	0	0	0	0	0	2.33445	2.36361	0	0	1.09518	0	0	0	0	0	0	0	0	0	0	0	0	0	0	0	0	1.44683	1.21637	0	0	0	0	0	0	0	0	5.54588	0	0	2.50149	0	0	0	0	1.07963	0	1.06967	0	0	0	1.38018	0.746077	0.749636	0	0	0.938871	0	0	0	0	1.60467	0	0	0	0.584156	0	2.41973	0	0	0	0	0	0	0	0	2.0332	0	0	1.08236	0	0	0	0	0	0.701321	1.06239	1.97309	0	1.19653	4.56544	0	1.14051	0	0	0	0	0	0	0	0	1.98575
s847ff88f56303bf2:edccf712fea58ff16	ENSG00000133313	CNDP2	0	0	0	0	0	0	0	0	0	0	0	0	0	0	0	0	0	0	0	0	0	0	0	0	0	0	1.14406	0	0	0	0	0	0	0	2.37358	0	0	0	0	0	0	0	0	0	0	0	0	0	0	0	0	0	0	0	0	0	0	3.06025	0	0	0	0	0	0	0	0	0	0	0	0	0	0	0	0	0	0	0	0	0	0	0	0	0	0	0	0	0	0	0	0	0	0	0	0	0	0	0	0	0	0	0.466374	0	0	0	0	0	0	0	0	1.97309	1.4738	0	0.652205	0	1.14051	2.39837	0	2.62669	0	0	0	0	0.545411	0
s15e089e6aaaa27dc:e61bb91eb8c154921	ENSG00000133313	CNDP2	0	1.19366	0	0	0	0	0	0	0	0	0	0	0	1.36707	1.13296	1.1439	0	0	0	2.75797	0	0.924705	0	0	0	0	0	0	0	0	0	1.23889	0	0	0	0	0	0	0	0	0	0	0	0	0	0	0	2.78279	1.16811	1.44683	1.21637	0	0.732569	0	0	1.49201	0	0	1.44092	2.77294	2.28585	0	2.50149	0	0	0	0	0	0	1.06967	0	0	0	0	0	0	0	0.895565	0	0	0	0	0	0	0.978476	1.03295	0	0	2.25542	0	0	0	0	0	0	0	0	0	1.0166	0	1.39912	0	0	0.652588	0	0	2.41269	1.40264	1.06239	1.97309	0	2.39306	1.95662	0	1.14051	0	0	0	0.89723	0	0	0	0.545411	0.661918
s586f4e8fbf5eaefe:ef6667a63d41de41b	ENSG00000133313	CNDP2	0	0	2.1748	0	0	0	0	0	0	0	0	0	0	0	0	0	0	0	0	0	1.40009	0.924705	0	0	0	2.71739	0	0	2.33445	0	0	0	0	0	0	0	1.16089	0	0	0.874578	0	1.05046	0	0	0	0	0	0	2.33621	0	0	0	0	0	0	0	0	0	0	0	0	0	0	0	0	0	0	1.07963	0	1.06967	0	0	0	0	0	0.749636	0	0	0	0	0	0	0	0	0	0	0	0	0	0	0	0	0	0	0	0	0	0	0	1.49042	0	0	0	0	0	0	0	0	0	1.97309	0	1.19653	0	0	0	0	0	0	0	0	0	0	0	0
s5c527ce7c534449c:e8b3cfaccf0074dd5	ENSG00000133313	CNDP2	0	0	0	0	0	0	0	0	0	0	0	0	0	0.683533	0	0.571951	0	0	0	0	1.40009	0	0	0	0	0	0	2.8533	0	0	0	0	0	0	0	0	0	0	0	0	0	0	0	0	0	0	0	1.3914	0	1.44683	0	0	0	0	0	0	0	0	0	0	0	0	0	0	0	1.25153	0	0	0	0	0	0	0	0	0	0	0.918069	0	0.938871	0	0	0	0	0	1.95695	1.03295	0	0	0	0	0	0	0	0	0	0	0	0	4.0664	0	0	0.541181	0	0	0	0	0	0.701321	0	1.97309	0	0	0.652205	0.705216	1.14051	0	0	2.62669	0	0	0	0	0	0
se3833bb5aeb0c52e:e92be0193f0eff35b	ENSG00000133313	CNDP2	0	0	2.1748	0	1.92332	0	0	0	1.05594	0	0	0.76753	0	0	0	1.1439	0	0	0	0	0	0	0	0	0	0	0	2.8533	0	0	0	0	0	0	0	0	0	0	0	0	0	0	0	2.18543	1.31414	0	0	1.3914	5.84053	5.78731	6.08185	0	0	0	0	0	0	0	0	0	0	0	0	0	0	0	0	0	0	0	0	0	0	0	0	0	0	0	0	0	0	0	0	0	0	3.09884	0	0.584156	0	0	0	0	0	0	0	0	0	0	2.0332	4.47125	0.932748	0	0	1.30518	0	0	0	0	0	3.94617	0	1.79479	4.56544	0	0	2.39837	0	0	0	0	0	0	0	0
s2f2e03050b6e4b4d:e024aac054a19969c	ENSG00000133313	CNDP2	0	0	0	0	0	0	0	0	2.11187	1.19881	0	0	0	0	0	0.571951	0	3.0049	0	0	0	0	0	0	0	1.3587	0	2.8533	0	2.36361	0	0	0	0	0	0	0	0	0	0	0	0	0	1.09272	0	0	0	1.3914	0	0	0	0	0	0	0	0	0	0	0	0	4.5717	0	0	0	0	1.25153	0	1.07963	0	0	0	0	0	0	0	0	0	0	1.87774	0	1.49994	0	0	0	2.93543	4.13178	0	0	0	0	0	2.40931	2.31409	0	5.3027	0	0	1.02768	0	0	0	0	1.98159	2.61035	0	0	2.41269	2.80528	0	3.94617	0	1.79479	1.30441	0.705216	2.28103	0	0	23.6402	0	0	0	0	1.09082	0
sfd0bd563172301e1:ed79932a77e6652f8	ENSG00000133313	CNDP2	0	1.19366	0	1.16835	0	0	0	1.07709	0	1.19881	2.13967	2.30259	0	0	1.13296	1.1439	0	3.0049	0	0	1.40009	0.924705	0.859735	0	0	1.3587	0	2.8533	0	0	0	0	0	0	0	0	0	0	2.71429	1.74916	0	0	0	0	1.31414	0	7.08481	1.3914	3.50432	0	4.86548	0	0	1.57437	0	0	0	0	1.44092	0	2.28585	3.17295	2.50149	1.36031	0	1.25153	1.08092	1.07963	0	0	1.33988	2.08256	0	0	3.73039	5.24745	0.918069	0	0	0	0	4.09778	5.15914	4.814	0	0	2.04102	0	2.25542	2.41973	0	0	0	0	0	0	0	0	0	0	0.932748	1.08236	1.98159	0	0	0	2.41269	2.10396	0	0	1.4738	0	0	0	0	0	0	0	0	1.31098	0	0	0.545411	0.661918
s383639dc6590174c:e887884d13534b49c	ENSG00000133313	CNDP2	0	0	0	0	0	2.02411	0	1.07709	0	0	0.713223	0.76753	0	0	0	1.1439	0	0	0	0	0	1.84941	0	0	0	0	0	0	0	0	0	0	1.09518	0	0	0	0	0	0	0.874578	0	0	0	0	0	5.17856	0	0	0	0	0	0	0	0	0	1.49201	0	0	1.44092	2.77294	0	0	0	0	0	0	1.08092	0	0	0	0	2.08256	0	0	1.49215	0.749636	0.918069	0	0.938871	0	0	0	0	0	0	0	0	0	2.25542	0	0	0	2.31409	0	0	0	0	0	0	0	0	0.541181	0	0	0	0	0	0.701321	0	0	0	0	0	0	0	0	0	0	0	0	0	0	0.545411	0
s2c7759edb91e530e:e61bb91eb8c154921	ENSG00000133313	CNDP2	0	0	0	1.16835	0	0	0	0	0	0	0	0.76753	0	0	0	0.571951	0	0	0	0	0	0.924705	0	0	0	1.3587	0	0	0.778151	0	0	0	0	0	0	0	0	0	0	0	0	0	0	0	0	0	0	1.3914	0	0	0	0	1.46514	1.57437	0	0	0	0	0	0	0	0	0	0	0	0	0	0	0	0	0	0	0	0	2.98431	0.749636	2.75421	1.79113	0	0	0	2.04889	0	0	0	1.03295	0	0	0	0	0	0	0	0	0	0	0	0	2.0332	1.49042	0.466374	0.541181	0	0.652588	0	0	0	0.701321	0	0	2.9476	1.79479	0	0	1.14051	0	0	0	0	1.31098	1.54346	0	0	0
s5e1600fefcddef1b:e61bb91eb8c154921	ENSG00000133313	CNDP2	0	0	0	0	0	2.02411	0	0	0	0	0.713223	0	0	0	0	0.571951	0	0	0	0	0	0	0	1.73296	0	0	0	0	0	0	0	0	0	0	0	0	0	0	0	0	0	0	0	0	0	0	0	0	1.16811	0	0	0	0	0	0	0	0	0	0	0	0	0	0	0	0	0	1.08092	0	0	0	0	0	0	0	0.746077	0	0	0	0	0	0	0	0	0	0	0	0	0	0	0	0	0	0	0	0	0	0	0	1.0166	1.49042	0	0	0	0	0	0	0	0	1.06239	0	0	0	0.652205	0.705216	0	0	0	0	0	1.31098	0	0	0	0.661918
s24979690ac5dae79:ed79932a77e6652f8	ENSG00000133313	CNDP2	0	0	0	0	0	0	0	1.07709	1.05594	1.19881	3.56611	3.83765	0	0.683533	0	0	0	3.0049	0	0	0	1.84941	0	0	0	0	1.14406	0	0	0	0	0	1.09518	0	0	0	0	0	0	0	0	0	0	0	1.31414	0	0	0	0	1.44683	0	0	0	0	0	0	0	0	0	0	0	0	2.50149	0	0	1.25153	0	0	0	0	0	1.04128	0	0	2.98431	1.49927	0	0.895565	0	2.5945	0	2.04889	0	4.814	0	0	0	0	0	0	0	2.40931	0	0	2.65135	0	0	0	0	0	0	0.541181	0	0	0	0	1.60846	1.40264	0	0	0	0.598264	0	0	0	0	0	0	0	0	1.54346	0	1.09082	0
se3833bb5aeb0c52e:e9ba2d67cbeac8c1d	ENSG00000133313	CNDP2	0	0	0	0	0	0	0	0	1.05594	0	0.713223	0	0	0.683533	0	0	0	0	0	0	0	0.924705	0	0	1.76383	2.71739	0	5.70661	0	0	0	1.23889	0	0	0	0	0	0	0	0	0	0	0	0	0	0	0	1.3914	2.33621	4.34049	0	0	0	0	0	0	0	0	0	2.77294	0	0	5.00299	0	0	1.25153	0	0	0	0	1.33988	0	0	0	0.746077	0.749636	0	0	0	0	0	2.04889	0	1.60467	0.978476	0	0	0.584156	2.25542	0	0	2.40931	0	0	2.65135	0	0	0	0	0	0	0.541181	0	0.652588	0	0	0	0	0	0	0	1.19653	1.95662	0	0	0	0	0	0	0	0	0.983143	1.63623	1.32384
s2a8a194a80a70051:e1656856ffc1f0631	ENSG00000133313	CNDP2	0	0	0	0	0	0	0	0	0	0	0	0	0	0	0	0	0	0	0	0	0	0	0	0	0	1.3587	0	0	0	0	0	0	0	0	0	0	0	0	0	0	0.824458	0	0	0	0	0	0	0	0	0	0	0	0	0	0	0	0	0	0	0	0	0	0	1.36031	0	0	0	0	0	0	0	0	0	1.38018	0.746077	0	0	0.895565	0	0	0	0	0	0	0	0	0	0	0	0	0	0	0	0	0	0	0	0	0	0	0	0	0	0	0	0	0	0	0	0	0	0.598264	0	0	0	0	0	0	0	0	0	0	0.545411	1.98575
s5c8411fc7adabd10:e92cb2f11901a136d	ENSG00000133313	CNDP2	0	0	0	0	0	0	0	0	1.05594	0	0.713223	0	0	1.36707	4.53184	5.71951	0	0	0	2.75797	0	1.84941	0.859735	0	1.76383	1.3587	0	0	0	0	0	1.23889	0	0	0	1.83845	0	0	0	0	1.64892	0	0	1.09272	0	0	0	0	7.00863	2.89366	1.21637	0	0.732569	1.57437	0	1.49201	0	3.06025	0	0	0	0	2.50149	0	0	0	0	1.07963	0	2.13934	0	0	1.53314	0	0.746077	2.24891	0.918069	0.895565	0	0	0	0	0	0	2.93543	2.06589	0	0	0	0	0	0	0	0	0	0	0	0	0	0	2.79825	5.41181	1.98159	0.652588	0	0	1.60846	3.5066	1.06239	0	2.9476	1.79479	3.26103	0	0	2.39837	0	0	0.89723	0	0.771729	0	0.545411	3.30959
se31b123259d1651d:e330c751f20e0882a	ENSG00000133313	CNDP2	0	0	0	0	0	2.02411	0	1.07709	0	0	0	0.76753	0	0	0	0	0	0	0	0	0	0	0	0	0	0	1.14406	0	1.5563	0	0	1.23889	0	0	0	0	0	0	0	0.874578	0	0	0	0	0	0	0	0	1.16811	1.44683	1.21637	0	0.732569	1.57437	0	0	0	0	0	2.77294	0	0	0	0	0	1.25153	0	0	1.23568	0	0	0	0	0	0.746077	0	1.83614	0	0	0	0	0	1.71971	1.60467	0.978476	2.06589	0	0	0	0	0	2.40931	4.62817	0	0	0	0	0	0	0	0.932748	0	0	0.652588	0	0	0	0	0	0	0	1.79479	1.95662	0	0	0	0	0	0	0	0.771729	0	0	0.661918
se172582a442ebc40:e61bb91eb8c154921	ENSG00000133313	CNDP2	0	0	0	0	0	0	0	0	3.16781	0	0	2.30259	0	1.36707	1.13296	2.85976	0	0	0	0	0	0	0	0	0	4.07609	1.14406	0	1.5563	0	0	0	0	0.964113	0	0	0	0	0	0	3.29783	1.05046	0	2.18543	1.31414	2.58928	0	0	1.16811	0	6.08185	0	0	0	0	0	0	0	0	0	0	0	0	0	0	3.75459	1.08092	2.15926	0	1.06967	0	0	0	0	0	0.749636	7.34455	3.58226	1.87774	0	0	0	0	0	0	1.03295	0	0	0	0	0	0	0	0	0	0	0	0	0	0	0	0.541181	0	0	0	0	0	0	0	0	0	4.18785	4.56544	0	0	0	0	0	0	0	0	0	1.63623	11.2526
sf32b050fd6eda2e6:ecade47feb14a47e8	ENSG00000133313	CNDP2	0	0	0	0	0	0	0	0	0	0	0	0	0	1.36707	0	0	0	0	0	0	1.40009	0	0	0	0	0	0	0	0	0	1.65214	0	0	0	0	0	0	0	0	0	0	1.05046	0	0	0	2.58928	0	0	2.33621	1.44683	2.43274	0	0.732569	0	0	0	0	0	0	0	0	0	0	0	0	0	0	0	0	0	0	0	0	1.38018	0	0	1.83614	1.79113	0	0	0	0	0	0	0	0	0	0	0	0	0	0	0	0	0	0	0	0	0	0	0	0	0	0	0	0	0	0	0	0	0	0	0	0	0	0	0	0	0	0	0	0	0	0.661918
sfb32b8d73f934a3e:e346a04ccc735af30	ENSG00000133313	CNDP2	0	1.19366	0	0	0	0	0	0	2.11187	1.19881	0.713223	3.83765	0	2.73413	2.26592	0.571951	0	0	0	0	1.40009	0	0	0	0	0	0	2.8533	0	0	1.65214	1.23889	3.28555	0	0	0	0	0	0	0.874578	0	1.05046	0	1.09272	0	2.58928	0	0	0	1.44683	0	1.19958	0.732569	6.2975	0	0	0	0	0	0	0	0	2.50149	1.36031	3.92506	0	0	1.07963	0	1.06967	0	0	0	0	0	0	2.75421	3.58226	0.938871	0	0	0	0	0	1.95695	3.09884	0	0	0	0	0	0	0	0	0	0	0	0	0	1.49042	2.33187	2.7059	1.98159	5.87329	0	0	0.804229	0	1.06239	0	2.9476	2.99132	4.56544	0	0	0	2.75602	0	0	0	0	0	1.63623	0.661918
s2a8a194a80a70051:e4fb0364363dc5293	ENSG00000133313	CNDP2	0	0	0	0	0	2.02411	0	0	1.05594	0	0.713223	0.76753	0	2.0506	3.39888	3.43171	0	1.50245	4.31265	2.75797	2.80018	1.84941	0	0	0	1.3587	1.14406	0	2.33445	0	1.65214	0	4.38073	0.964113	0	0	1.16089	0	0	0.874578	0.824458	2.10092	0	1.09272	2.62828	0	0	1.3914	3.50432	2.89366	9.73096	0	1.46514	6.2975	0	0	2.10474	0	0	0	0	0	0	2.72062	0	6.25764	0	6.47777	0	1.06967	1.33988	1.04128	1.53314	1.38018	0	0	2.75421	0.895565	0.938871	0	0	0	0	0	3.91391	2.06589	0	1.75247	0	0	2.19533	2.40931	0	0	0	0	0	0	3.0498	1.49042	3.26462	2.7059	0	4.56812	0	4.42627	2.41269	2.10396	2.12478	0	2.9476	13.1618	5.86985	2.11565	0	0	0	7.88008	0	0	0.771729	0	10.9082	12.5764
se3833bb5aeb0c52e:e7643718a8d6e5e9e	ENSG00000133313	CNDP2	0	0	0	0	0.961662	0	0	0	1.05594	0	0	0	0	0	0	0.571951	0	0	0	0	0	0	0.859735	0	0	0	0	0	0	0	0	0	0	0	0	0	0	0	0	0	0	0	0	0	2.62828	0	0	0	0	0	0	0	0	0	0	0	0	0	0	0	0	0	0	0	0	0	0	0	0	0	0	0	0	0	0	0	0.918069	0	0	0	0	2.04889	0	0	0	0	0	0	0	0	0	0	0	0	0	0	0	2.05535	0	0	0	0	0	0	0	0	0	0	0	0	0	1.19653	0.652205	0	0	0	0	0	0	0	0	0	0	0
s819a768a1c1441b8:e346a04ccc735af30	ENSG00000133313	CNDP2	0	0	0	0	0	0	0	0	0	1.19881	0	0	0	0	0	0.571951	0	0	0	0	0	0	0	0	0	0	0	0	0.778151	0	0	0	0	0	0	0	0	0	2.71429	0.874578	0	0	0	0	1.31414	0	0	1.3914	1.16811	0	1.21637	0	0.732569	0	0	0	0	0	0	0	0	0	0	0	0	0	0	0	0	0	0	0	0	0	0	0	0.918069	0	2.81661	0	1.49994	0	0	0	0	0	0	0.584156	0	0	0	0	0	0	0	0	0	0	0	0	0.466374	0	0	0.652588	0	0	0	0	0	0	0	1.19653	0	0	0	0	0	0	0	0	0	0	1.63623	0.661918
s2e95a113e6e89b9e:e61bb91eb8c154921	ENSG00000133313	CNDP2	0	0	0	0	0	0	0	0	1.05594	0	0	0	0	0.683533	1.13296	0	0	0	0	0	0	0	0	0	0	0	0	0	0	0	0	0	0	0	0	0	0	0	0	0.874578	0	0	0	0	1.31414	2.58928	0	0	1.16811	0	1.21637	0	0	0	0	0	0	0	0	0	0	0	0	0	0	0	0	0	1.23568	2.13934	0	0	0	0	0	0	0.918069	0	0	2.5945	0	0	0	0	0	1.03295	0	0	0	0	0	0	0	0	0	0	0	0	1.0166	0	0.932748	0	0	0.652588	0	0	0	0	0	0	0	0	0.652205	0.705216	0	0	0	0	0.89723	1.31098	0	0	0.545411	0.661918
sa2e962e2edfea463:e8e8764f8628f9527	ENSG00000133313	CNDP2	0	0	0	0	0	2.02411	0	0	0	0	0	0.76753	0	0	0	0.571951	0	0	0	2.75797	0	0.924705	0	0	0	0	0	0	0	0	0	2.47777	0	0	0	0	0	0	0	1.74916	0	0	0	0	1.31414	2.58928	0	0	0	0	1.21637	0	0	0	0	0	0	0	0	0	0	0	0	0	0	0	0	1.07963	1.23568	0	0	0	0	0	0	0	0.918069	0.895565	1.87774	0	0	0	0	0	0	1.03295	0	0	0	0	0	0	0	0	0	0	0	0	0	0	0.932748	0	0	0.652588	0	0	0	0	0	0	0	0.598264	2.60882	0	0	0	0	0	0	0	0	0	0	0
sa2e962e2edfea463:e61c55233d40f4165	ENSG00000133313	CNDP2	0	0	0	0	0	0	0	0	1.05594	0	0.713223	0	0	0	1.13296	0.571951	0	0	0	0	1.40009	0	0	0	0	0	1.14406	5.70661	0	0	0	0	0	0	0	0	1.16089	0	0	0	0	0	0	0	0	0	0	1.3914	0	0	0	0	0	0	0	0	0	0	0	0	0	0	0	0	0	0	2.16183	0	2.47135	0	0	0	0	0	0	0	0.918069	0	0	0	0	0	1.71971	0	0	0	0	0.584156	0	0	0	0	0	0	0	0	0	0	1.0166	0	0.932748	0.541181	0	0	0	0	0	0	0	0	0	1.19653	3.26103	0	0	0	0	2.62669	0	0	0	0	0	0
s460ae2b5cdb48ad2:e6e9614ad28991622	ENSG00000133313	CNDP2	0	0	0	0	0	0	0	0	1.05594	0	0	0	0	2.0506	0	0.571951	0	0	0	0	0	0	0	1.73296	0	0	1.14406	0	0	0	0	0	0	0	0	0	0	0	0	0	0	0	0	0	0	0	0	0	1.16811	1.44683	1.21637	0	0	1.57437	0	1.49201	0	0	0	0	0	0	0	0	0	0	0	0	0	1.06967	0	0	0	0	0	0.749636	0	0	0	0	0	0	0	0	0	0	2.04102	0	0	0	4.39066	0	0	0	0	0	0	0	1.0166	0	3.26462	2.7059	0	0.652588	0	0	0	0	1.06239	0	0	0.598264	0.652205	0.705216	3.42154	0	0	0	0	0	0	0	0	0
se3833bb5aeb0c52e:e497945f9f4aef647	ENSG00000133313	CNDP2	0	0	0	0	0	0	0	0	0	1.19881	0	0.76753	0	0.683533	2.26592	0.571951	0	0	0	0	0	0	0	0	0	0	1.14406	0	0	0	0	0	0	0	0	0	0	0	0	0.874578	0	1.05046	0	0	0	0	0	0	1.16811	0	2.43274	0	0	0	0	0	0	0	0	0	0	0	0	0	0	0	0	0	0	0	0	0	0	0	0	1.49927	0	0	0.938871	0	0	0	0	0	0	1.03295	0	0.584156	0	0	0	0	0	0	0	0	0	0	0	1.49042	0	0.541181	0	0	0	0	0	0	0	0	0	1.19653	3.26103	0	0	0	0	0	0	0	0	0	0.545411	0.661918
s9345bbca7a6d0946:e6b79e5e231165b06	ENSG00000133313	CNDP2	0	0	0	0	0	0	0	0	0	0	0	0	0	0.683533	0	0.571951	0	0	0	0	0	0	0.859735	0	1.76383	0	0	2.8533	0	0	0	0	0	0	0	0	0	0	0	0	0	0	0	0	0	0	0	0	0	0	0	0	0	0	0	0	0	0	0	0	0	0	0	0	0	0	0	0	0	0	0	0	0	0	0	0.749636	0	0	0	0	0	0	0	0	0	0	0	0	0	0	0	0	0	0	0	0	0	0	0	0	0.466374	1.08236	0	0	0	0	0	0.701321	0	0	0	0	0.652205	0	0	0	0	0	0	0	0	0	0	0
s2a8a194a80a70051:eb6da84f2a545a1ee	ENSG00000133313	CNDP2	0	0	0	0	0	0	0	0	0	0	0	0.76753	0	0	2.26592	0	0	0	0	0	0	0	0	0	0	1.3587	0	0	0	0	0	0	0	0	0	0	0	0	0	0	0	1.05046	0	0	0	0	0	0	0	0	0	0	0	0	0	0	0	0	0	0	0	0	0	0	0	0	0	2.15926	1.23568	0	0	0	0	0	0	0.749636	0	0	0	0	0	0	0	0	0	0	0	0	0	0	0	0	0	0	0	0	0	0	0	0	0.466374	1.08236	0	0	0	0	0	0	0	0	0	1.19653	0	0	0	0	0	0	0	0	0	0	0.545411	0
se31b123259d1651d:e92be0193f0eff35b	ENSG00000133313	CNDP2	0	0	0	0	0	2.02411	0	0	0	0	0	0	0	0.683533	0	0	0	0	0	0	0	0	0	0	0	0	0	0	0.778151	0	1.65214	0	0	0	0	0	0	0	0	0	0	0	0	0	0	0	0	0	1.16811	0	0	0	0	0	0	0	0	0	0	0	0	0	0	0	0	0	0	0	0	0	0	0	0	0	0	0.749636	0	0.895565	0.938871	0	0	0	0	0	0	0	0	0	0	0	0	0	0	0	0	0	0	0	0	0	0	0	0	1.30518	0	0	0	0.701321	0	0	0	0.598264	1.30441	0	0	0	0	0	0	0	0	0	0	0
se31b123259d1651d:e9ba2d67cbeac8c1d	ENSG00000133313	CNDP2	0	0	0	0	0	0	0	1.07709	0	0	0	0	0	0	0	0.571951	0	0	0	0	0	0	0.859735	0	0	0	0	0	0	0	0	0	0	0	0	0	0	0	0	0	0	0	0	0	0	0	0	0	0	1.44683	0	0	0	1.57437	0	0	0	0	0	0	0	0	2.50149	0	0	1.25153	1.08092	0	0	0	0	0	0	0	0	0	0	0	0.938871	0	0	0	0	0	0.978476	0	0	0	0	0	0	0	0	0	0	0	0	0	1.0166	0	0	0.541181	0	0	0	0	0	0.701321	0	0	2.9476	1.19653	0	0	0	0	0	0	0	0	0	0	0	0
sa2e962e2edfea463:eb6da84f2a545a1ee	ENSG00000133313	CNDP2	0	0	0	0	0	0	3.41553	0	1.05594	1.19881	0	0.76753	0	0	3.39888	0.571951	0	0	0	0	0	0	0	0	0	0	0	0	0	0	0	1.23889	0	0	0	0	0	0	0	0	0	0	0	0	0	0	0	1.3914	1.16811	2.89366	2.43274	0	0	3.14875	0	0	0	0	0	0	0	0	0	0	0	0	1.08092	0	1.23568	0	0	1.04128	0	0	0	0	0	0	0	0	0	0	0	0	0.978476	0	0	0	2.25542	0	0	0	0	0	0	0	0	0	0	0	0.466374	0	0	1.30518	0	0	0	0	0	0	0	2.39306	2.60882	0	0	0	0	0	0	1.31098	0	0	1.63623	1.98575
s0413a295334b3695:e61bb91eb8c154921	ENSG00000133313	CNDP2	0	0	0	0	0	2.02411	0	0	0	0	0	0	0	0	0	0	1.41119	0	0	0	0	0	0	0	0	1.3587	0	2.8533	0	2.36361	0	0	0	0	0	0	0	0	0	0	0	0	0	0	0	0	0	0	0	0	0	0	0	0	0	0	0	0	0	0	0	0	0	0	3.92506	0	1.08092	1.07963	0	0	0	0	0	0	0	0	0	0	0.938871	0	0	0	0	0	0.978476	0	0	0.584156	0	0	0	0	0	0	0	0	0	0	0	1.49042	0	0.541181	0	0.652588	0	0	0	0	0	0	0	0	1.95662	0	0	0	0	0	1.79446	0	0.771729	0	0	0
se3833bb5aeb0c52e:e2a26b2943d790ebb	ENSG00000133313	CNDP2	0	0	0	0	0	0	0	0	0	0	0	0	0	0.683533	1.13296	0	0	0	0	0	0	0	0	0	0	0	0	0	0	0	0	0	0	0	0	0	0	0	0	0.874578	0	0	0	0	0	2.58928	0	0	0	0	2.43274	0	0	0	0	0	0	0	0	0	0	0	0	0	0	0	1.08092	0	0	0	0	0	0	0	0	0	0	0	0	0	0	0	0	0	0	0	0	0	0	0	0	0	0	0	0	0	0	0	0	0	0	0	0	0	0	0	0.804229	0	0	0	0	1.19653	0.652205	0	0	0	0	0	0	0	0	0	0.545411	0
s2a8a194a80a70051:e61c55233d40f4165	ENSG00000133313	CNDP2	1.60767	0	0	0	0.961662	0	0	0	1.05594	0	0	0	0	0	1.13296	0	0	0	0	0	0	0	0	0	0	0	0	0	0	0	0	0	0	0	0	0	0	0	2.71429	0	0	0	0	0	0	0	0	0	0	0	0	0	0.732569	0	0	0	0	0	0	0	0	0	0	0	0	0	1.08092	2.15926	0	0	0	0	0	0	0	0	0	0	0	0	0	0	0	0	0.978476	0	0	0	0	0	0	0	0	0	0	0	0	0	0	1.49042	0	1.62354	0	0	0	0	0	0	0	0	0	0	0.652205	0	0	0	0	0	0	0	0	0	0	0.661918
sfdc1186a22e3de73:e92cb2f11901a136d	ENSG00000133313	CNDP2	0	0	0	0	0.961662	0	0	0	1.05594	0	0	0.76753	0	0.683533	0	0	0	3.0049	0	2.75797	0	0	0	0	0	0	0	0	0.778151	0	0	0	0	0	0	0	0	0	0	0	0	0	0	0	0	5.17856	0	2.78279	4.67242	2.89366	3.64911	0	0	0	0	0	0	0	0	0	2.28585	3.17295	0	0	0	1.25153	0	0	0	0	1.33988	0	0	0	0	0	0	0	0	0	0	0	0	0	0	1.03295	0	0	2.25542	0	0	0	0	0	0	0	0	1.02768	0	1.49042	0.932748	0.541181	0	0	0	0	0.804229	0.701321	0	0	0	1.19653	1.30441	0	0	0	0	0	0	0	0	0.983143	1.09082	0
se3833bb5aeb0c52e:e864a573d049ccd84	ENSG00000133313	CNDP2	0	0	2.1748	3.50504	1.92332	0	0	0	2.11187	0	0.713223	0.76753	2.12729	0.683533	1.13296	1.1439	0	0	0	0	1.40009	0.924705	2.57921	1.73296	0	2.71739	3.43218	2.8533	3.89075	2.36361	0	1.23889	1.09518	0	2.37358	1.83845	0	0	0	0	0	1.05046	0	1.09272	0	0	0	0	1.16811	0	0	2.39916	0	0	0	1.49201	0	0	0	0	0	0	0	0	0	1.25153	0	0	0	1.06967	1.33988	0	0	0	0	0	0	0	0.938871	0	0	0	1.71971	0	0.978476	2.06589	0	0.584156	0	0	6.586	0	0	0	0	0	0	1.02768	4.0664	2.98083	0.932748	1.08236	0	2.61035	0	2.21313	1.60846	1.40264	0	0	1.4738	1.79479	1.30441	0	1.14051	0	0	0	0	0	0.771729	0	0.545411	0
se31b123259d1651d:ef874de75ad412aec	ENSG00000133313	CNDP2	0	0	0	0	0.961662	0	0	0	0	0	0	0	0	0	0	0	0	3.0049	0	0	0	0	0	0	0	0	0	0	0	0	0	0	0	0	0	0	1.16089	0	0	0	0	0	0	0	0	0	0	0	0	0	0	0	0	0	0	0	0	0	0	0	0	0	0	0	0	0	0	0	0	0	0	0	0	0	0	0	0	0	0	0	0	0	0	0	0	1.03295	0	0.584156	0	0	0	0	0	0	2.65135	0	0	0	0	0	0	0	0	0	0	0	0.804229	0	1.06239	0	0	0.598264	0	0	1.14051	0	0	0	0.89723	0	0	0	0	0
s938c908cb2d749d0:e6500e65cacab269c	ENSG00000133313	CNDP2	0	0	0	0	0	0	0	0	1.05594	2.39761	0	0	0	0.683533	0	0	0	0	0	0	0	0	0	0	0	1.3587	0	2.8533	0	0	1.65214	0	0	0.964113	0	0	0	0	0	0	0	0	0	1.09272	0	0	0	0	0	0	0	0	0	0	0	0	0	0	0	2.77294	0	0	0	0	0	0	0	0	0	0	0	0	0	1.38018	0	0	0	0	0	0	0	0	0	0	0	1.03295	0	0	0	0	0	0	0	0	0	0	0	0	4.0664	4.47125	0.466374	0	0	0.652588	0	0	0	0.701321	0	0	0	0.598264	0.652205	0	1.14051	0	0	0	0.89723	0	0	0.983143	0	0.661918
s0bd223cc4e629ecb:e61bb91eb8c154921	ENSG00000133313	CNDP2	0	0	0	0	0	2.02411	0	0	0	0	0	0.76753	0	0	0	0	0	0	0	0	0	0.924705	0.859735	0	0	0	0	0	0	0	0	0	0	0	0	0	0	0	0	0	0	0	0	0	0	0	0	0	0	0	0	0	0	1.57437	0	0	0	0	0	2.77294	0	0	0	0	0	0	0	0	0	0	0	0	0	0	0	0	0	0	0	2.5945	0	0	0	0	0	0	0	0	0	0	0	0	0	0	0	0	0	0	1.0166	0	0	0	0	0	0	0	0.804229	0	0	0	0	0.598264	0.652205	0	0	0	0	0	0	0	0	0	0	0.661918
se3833bb5aeb0c52e:ee5522513717f7775	ENSG00000133313	CNDP2	0	0	0	0	0	0	0	0	0	1.19881	0	0.76753	0	2.0506	0	1.1439	0	0	0	0	0	0.924705	0	0	0	1.3587	0	0	0	0	0	0	0	0	0	0	0	0	0	0	0	0	0	0	0	2.58928	0	1.3914	1.16811	1.44683	1.21637	0	0	0	0	0	0	0	0	0	0	0	0	0	0	0	0	0	0	0	0	0	1.53314	0	0	0	0	0	0.938871	0	0	0	0	0	0	0	0	0	0	0	0	0	0	0	0	0	0	1.02768	0	0	2.33187	1.08236	0	0	0	0	0	0	0	0	0	1.79479	2.60882	0	0	2.39837	0	2.62669	0	0	0	0	0	0
s2a8a194a80a70051:e8e8764f8628f9527	ENSG00000133313	CNDP2	0	0	0	0	0	0	0	0	0	1.19881	0	0	0	0	0	0	0	0	0	0	0	0	0	0	0	0	0	0	0	0	0	0	3.28555	0	0	0	0	0	0	0	0.824458	0	0	0	0	0	0	0	0	0	0	0	0	0	0	0	0	0	0	0	0	0	0	0	0	1.25153	0	0	0	0	0	0	0	0	0	0	0	0	0	0	0	0	0	1.60467	0	1.03295	0	0	0	0	0	0	0	0	0	0	0	0	0	0	0.466374	0	0	0	0	0	0	0	0	0	0	1.19653	0	0	0	0	0	0	0	0	0	0	0	0
s59996599cc35d21a:edf965f0ca12d2860	ENSG00000133313	CNDP2	0	0	0	0	0	0	0	0	0	1.19881	0	0	0	0	0	0	0	0	0	0	0	0	0	0	0	0	0	0	0.778151	0	0	0	0	0	0	0	0	0	0	0.874578	0	0	0	0	0	0	0	0	0	0	0	0	0	0	0	0	0	0	0	0	0	0	0	0	0	0	0	0	0	0	0	0	0	0	0	0	0	0	0	0	0	0	0	0	0.978476	0	0	0	0	0	2.19533	0	0	0	0	0	0	0	2.0332	0	0.466374	0	0	0.652588	0	0	1.60846	0	1.06239	0	0	0.598264	1.95662	0	0	0	0	0	0	0	0	0	0	0
se3833bb5aeb0c52e:e009fc96c15b389c0	ENSG00000133313	CNDP2	0	0	0	0	0	0	0	0	0	0	0	0	0	0	1.13296	1.1439	0	0	0	0	0	0	0	0	0	0	0	0	0	0	0	0	0	0	0	0	0	0	0	0	0	0	0	0	0	0	0	0	2.33621	0	1.21637	0	0	0	0	0	0	0	0	0	0	0	2.50149	0	0	0	0	1.07963	0	0	0	1.04128	0	0	0	0	0	0	0	0	0	0	0	0	0	0	0	0	0	0	0	0	0	0	0	0	0	0	0	0	0.466374	0.541181	0	0	0	0	0	0	0	0	0	0.598264	0	0	0	0	0	0	0	0	0.771729	0	0	1.32384
s2a8a194a80a70051:e4407715a227fa9a5	ENSG00000133313	CNDP2	0	0	0	0	0.961662	0	0	0	0	0	0	0.76753	0	0.683533	0	0.571951	0	0	0	0	0	0	0	0	0	0	0	0	0	0	0	0	0	0	0	0	0	0	0	0	0.824458	0	0	0	0	0	0	0	1.16811	1.44683	0	0	0	1.57437	0	0	0	0	0	0	0	0	0	0	0	0	0	1.07963	0	0	0	0	0	0	0	0	0	0	0	0	0	0	0	0	0	0	0	0	0	0	0	0	2.31409	0	0	0	0	0	0	1.49042	0	0	0	0	0	0	0	0	0	0	0	1.19653	0.652205	0	0	0	0	2.62669	0	0	0	0	0.545411	0
se3833bb5aeb0c52e:ee31aa5d2fbb8cebe	ENSG00000133313	CNDP2	0	0	0	0	0	0	0	0	0	0	0	0	0	0	1.13296	0	0	0	0	0	0	0	0	0	0	0	1.14406	0	0	0	0	0	0	0	0	0	0	0	0	0	0	0	0	0	0	0	7.08481	0	0	0	0	0	0	0	0	0	0	0	0	0	0	0	2.50149	0	0	0	0	0	1.23568	0	0	0	0	0	0	0	0	0	0	0	0	0	0	0	0	0	0	0	0	0	0	0	0	0	2.65135	0	0	0	1.0166	0	0.466374	0.541181	0	0.652588	0	0	0	0	0	0	0	0.598264	0	0	0	0	0	0	0	0	0	0	1.09082	0.661918
s3d3f557c2d5ad12e:e3bab60dcefbb5253	ENSG00000133313	CNDP2	1.60767	0	0	0	0	0	0	0	0	0	0	0	0	0	0	0.571951	0	1.50245	0	0	0	0	0.859735	0	0	1.3587	0	5.70661	0	0	0	0	0	0	0	0	0	0	0	0	0	0	0	0	0	0	0	0	1.16811	0	0	0	0	0	5.41521	0	0	0	0	0	0	0	0	0	0	2.50306	0	0	0	0	0	0	0	0	0	0	0	0	0	0	0	0	0	0	1.95695	1.03295	0	0	0	0	0	0	0	0	0	0	0	0	0	0	0	0.541181	0	0.652588	0	0	0	0	1.06239	0	0	0.598264	0.652205	0.705216	1.14051	0	0	0	0	0	0	0	0	0.661918
s2f2e03050b6e4b4d:e26b6f85af93a86fe	ENSG00000133313	CNDP2	1.60767	0	0	0	0	0	0	0	0	1.19881	0	0	0	0	0	0	0	0	1.43755	5.51593	1.40009	0.924705	0	1.73296	0	0	1.14406	5.70661	0	0	0	0	0	0	0	0	0	0	0	0	0	0	0	0	0	0	0	0	0	0	2.43274	1.19958	1.46514	0	0	0	0	0	0	0	2.28585	0	2.50149	2.72062	0	0	0	0	0	0	0	0	0	0	0	0	0	0	0	0	0	0	0	0	3.91391	0	0	0	0	0	0	0	0	0	0	0	0	0	2.0332	0	0	0.541181	0	2.61035	0	0	1.60846	0.701321	2.12478	0	0	0.598264	1.30441	0	1.14051	0	0	2.62669	0	0	0	0	1.09082	1.98575
sc3deb289f74efb66:e6b79e5e231165b06	ENSG00000133313	CNDP2	0	0	0	0	0	0	0	0	0	1.19881	0	0.76753	0	0	1.13296	0	0	0	0	0	0	0	0	0	0	0	0	0	0	0	0	0	0	0.964113	0	0	0	0	0	0.874578	0	0	0	0	0	2.58928	0	1.3914	0	1.44683	0	0	0	0	0	0	0	0	0	0	0	0	0	1.36031	0	0	0	0	0	1.06967	0	0	0	0	0	0	0	1.79113	0	0	0	0	0	0	0	0	0	0	0	0	0	0	0	0	0	0	0	0	0	0	0	0	0	0	0	0	0	0	0	0	0	0	0	0	0	0	0	0	0	0	0	0	0	0
se3833bb5aeb0c52e:e03e9881b576a9191	ENSG00000133313	CNDP2	0	0	0	0	0	0	0	0	1.05594	0	0	0.76753	0	1.36707	0	0	0	0	0	0	0	0.924705	0	0	0	0	0	0	0	0	1.65214	0	0	0	0	0	0	0	0	0	0	0	0	0	0	0	0	0	1.16811	0	0	0	0	0	0	0	0	0	0	0	0	3.17295	0	0	0	0	0	0	0	0	0	0	0	0	0	0	0	0	0	0	0	0	0	0	0	1.03295	0	0	0	0	0	0	0	0	0	0	0	0	0	0	0	0.541181	0	0	0	0	0	0.701321	0	0	0	0	0	0	0	0	0	0	0	0	0	0	0	0
sc3deb289f74efb66:e0f81a8f2b75b4ef5	ENSG00000133313	CNDP2	0	0	0	0	0	0	0	0	0	0	0	0	0	0	0	0	0	0	0	0	0	0	0	0	0	0	0	0	0	0	0	0	0	0	0	0	0	0	0	0	0	0	0	0	0	0	0	0	2.33621	0	1.21637	0	0	0	0	1.49201	0	0	0	0	0	0	0	0	0	0	0	0	0	0	0	0	0	0	0	0	0	0	0	0	0	0	0	0	1.95695	0	0	0	0	0	0	0	0	0	0	0	0	0	1.0166	4.47125	0	0	0	1.30518	0	0	0.804229	0	0	0	0	0	0	0	0	0	0	0	0	0	0	0	0	0
sf618e7b58283c925:e7bd632e353375a83	ENSG00000133313	CNDP2	0	0	0	0	0	0	0	0	1.05594	1.19881	0	0	0	0	4.53184	1.1439	0	0	0	0	0	0	0.859735	0	0	0	0	0	0	0	0	0	0	0	0	0	0	0	0	0	0	0	0	0	0	0	0	0	1.16811	0	0	0	0	0	0	0	0	0	0	0	0	0	0	0	0	0	0	0	0	0	0	1.04128	0	0	0	0	0	0	0	0	1.49994	0	0	0	0	1.03295	0	0	0	0	0	0	0	0	0	0	0	0	0	0	0	0	0	0	0	0	0	0	0	0	0	0	0	0	0	0	0	0	0	0	0	0	0	0
s73a0b54d38e0f1ba:edfda04bf86299f5d	ENSG00000133313	CNDP2	0	0	0	0	0	0	0	0	0	0	0	0	0	0	0	0.571951	0	0	0	0	0	0	0	0	0	0	0	0	0	0	0	0	0	0	0	0	0	0	0	0	0	0	0	0	0	0	0	0	0	0	0	0	0	0	0	0	0	0	0	0	0	0	0	0	0	0	0	0	0	0	0	0	0	0	0	0	0	0	0	0	0	0	0	0	0.978476	0	0	0	0	0	0	0	0	0	0	0	0	0	0	1.49042	0	0.541181	0	0.652588	0	0	0	1.40264	0	0	1.4738	0	0	0	1.14051	0	0	2.62669	0	0	0	0	0	0
se31b123259d1651d:ee5522513717f7775	ENSG00000133313	CNDP2	0	0	0	0	0	0	0	0	1.05594	0	0	0	0	0.683533	0	0	0	0	0	0	0	0	0	0	0	1.3587	0	2.8533	0	0	0	0	0	0	0	0	0	0	0	0	0.824458	0	0	0	0	0	7.08481	0	0	0	0	0	0	1.57437	0	0	0	0	0	0	0	0	0	0	0	0	0	0	0	0	0	0	0	0	0	0	0	0	0	0	0	0	0	0	0.978476	0	0	1.16831	0	0	0	2.40931	0	0	0	0	0	0	0	0	0	0.541181	0	1.95776	0	0	0	0	0	0	0	0	0.652205	0	0	2.39837	0	0	0	0	0	0	0	0
ENST00000324301	ENSG00000133313	CNDP2	0	0	0	0	0	0	0	0	0	0	0	0	0	0	0	0	0	0	0	0	0	0	0	0	0	0	0	0	0	0	0	0	0	0.964113	0	0	0	0	0	0	0	0	0	0	0	0	0	0	0	0	0	0	0	0	0	0	0	0	0	0	0	0	2.50149	1.36031	0	0	0	0	0	0	0	0	0	0	0	0	0	0.895565	0	0	0	0	0	0	0.978476	0	0	0	0	0	0	0	0	0	0	0	0	0	0	0	0	0	0	0	0	0	0	0.701321	0	0	0	0	0	0	0	0	0	7.88008	0	0	0	0	0	0.661918
s383733591e4439f8:e84a413afff319523	ENSG00000133313	CNDP2	0	0	0	0	0	0	0	0	1.05594	0	0	0	0	0	0	0	0	0	0	0	0	0	0	0	0	0	0	0	0	0	0	0	0	0	0	0	0	0	0	0	0	0	0	0	0	0	0	0	0	0	0	0	0	0	0	0	0	0	0	0	0	0	0	1.36031	0	0	0	1.07963	0	0	0	0	0	0	0	0	0	0	0	0	0	0	0	0	6.84934	1.03295	0	0	0	0	0	0	0	0	0	0	0	0	0	0	0	0	0	0	0	0	0	0	1.06239	0	0	0	0	0	0	0	0	2.62669	0	0	0	0	0	0
sddac377bc77acb79:e210b4936daf3e07a	ENSG00000133313	CNDP2	0	0	0	0	0	0	0	0	0	0	0	0	0	0	0	0	0	1.50245	0	0	0	0	0	0	0	0	0	2.8533	0	0	0	0	0	0	0	0	0	0	0	0	0	0	0	0	0	0	0	0	0	0	0	0	0	0	0	0	0	0	0	0	2.28585	0	5.00299	0	0	0	0	0	0	0	0	0	0	0	0	0	0	0	0	0	0	0	0	0	0	0	0	0	0	0	0	0	2.31409	0	0	0	0	0	0	0	0	0	0	0	0	0	0.804229	2.10396	0	0	0	0	0	0	0	0	0	0	0	0	0	0	0	0.661918
s2f2e03050b6e4b4d:e7dc547c601e6873d	ENSG00000133313	CNDP2	0	0	0	0	0	0	0	0	0	0	0	0	0	0	0	0	0	1.50245	0	0	0	0	0	0	0	0	0	2.8533	0	0	0	0	0	0	0	0	0	0	0	0	0	0	0	0	0	0	0	0	0	0	0	0	0	0	0	0	0	0	0	0	4.5717	0	2.50149	0	0	0	0	1.07963	0	0	0	0	0	0	0	0	0	0	0	0	1.49994	0	0	0	4.89238	0	0	0	0	0	2.19533	2.40931	0	0	0	0	0	1.02768	0	0	0	0	0	1.30518	0	0	0	2.10396	2.12478	0	0	0	0	0	0	0	0	0	0	0	0	0	0.545411	0
s5a6ec42dfb8f8fee:e8b3cfaccf0074dd5	ENSG00000133313	CNDP2	0	0	0	0	0	0	0	0	0	0	0	0	0	0	0	0	0	0	0	0	0	0	0	0	0	0	0	0	0	0	0	3.71666	0	0	0	0	0	0	0	0	0	0	0	0	0	0	0	0	0	0	0	0	0	0	0	0	0	0	0	0	0	0	0	0	0	0	0	0	0	0	0	1.04128	0	0	0	0	0	0.895565	0	0	0	0	0	0	0	0	0	0	2.25542	0	0	0	0	0	0	0	0	0	0	1.49042	0.466374	0	0	0	0	0	0	0	0	0	0	0	0.652205	0	0	0	0	0	0	0	0	0	0.545411	0
ENST00000427478	ENSG00000205423	CNEP1R1	20.8996	20.2922	13.0488	18.6936	29.8115	40.4822	27.3243	35.544	51.7409	43.157	28.5289	22.2584	9.57279	34.8602	48.7173	40.6086	26.8126	49.5809	25.8759	33.0956	26.6017	25.8917	15.4752	17.3296	22.9298	52.9892	13.7287	42.7995	56.0269	4.72723	77.6505	28.4944	20.8085	8.67702	7.12075	33.0922	26.7005	36.2039	27.1429	28.8611	32.9783	17.8578	11.8226	25.1325	32.8535	38.8392	63.7633	52.873	54.901	49.1922	51.0876	23.9916	17.5816	34.6362	59.5673	23.8721	14.7332	6.12049	4.32276	19.4106	9.1434	3.17295	12.5075	58.4934	19.6253	35.0428	11.8901	7.5574	74.1406	55.6229	37.5167	33.3209	42.9279	26.2235	24.6205	32.2344	49.5757	19.7024	29.105	7.78351	16.4994	43.0267	36.114	30.4887	24.4619	51.6473	2.04102	13.4356	6.76627	4.83946	48.2973	16.8652	9.25635	0	5.3027	9.16118	10.0422	19.5258	53.8798	80.4824	38.2427	36.2591	0	14.3569	0	4.42627	31.3649	41.3779	23.3725	59.1926	44.2141	31.1097	39.1323	52.8912	46.7611	19.187	11.0241	2.62669	11.664	10.4878	52.4776	47.1909	17.9986	17.8718
ENST00000458059	ENSG00000205423	CNEP1R1	3.21533	8.35561	6.52439	7.01008	6.73164	16.1929	17.0777	10.7709	7.39155	13.1869	21.3967	26.096	21.2729	9.56946	6.79777	8.57927	14.1119	12.0196	14.3755	13.7898	16.8011	21.2682	12.0363	6.93184	14.1107	32.6087	20.5931	2.8533	27.2353	0	33.0428	1.23889	29.57	4.82056	4.74717	9.19227	32.505	17.0963	2.71429	4.37289	6.59566	5.25229	0	6.5563	2.62828	7.76783	14.1696	6.95698	8.17674	13.0215	13.3801	13.1954	1.46514	23.6156	5.41521	5.96803	2.10474	9.18074	5.76368	5.54588	6.85755	3.17295	7.50448	31.2872	7.85013	23.779	10.8092	9.71666	37.0703	42.7869	16.0786	16.6605	9.19884	12.4216	17.1598	12.7438	14.6891	16.1202	6.5721	5.18901	5.99977	20.4889	8.59857	12.8373	14.6771	9.29651	0	8.76234	0	2.41973	15.3673	4.81863	0	6.31584	0	0	0	3.08303	13.2158	16.3946	1.8655	2.7059	1.98159	7.83106	0	0	8.84652	18.9357	7.43671	9.86544	2.9476	8.3757	8.47867	11.9887	19.3888	0	2.75602	5.25338	3.58892	2.62195	19.2932	35.3931	25.0889	29.7863
ENST00000568890	ENSG00000205423	CNEP1R1	0	8.35561	4.34959	7.01008	11.5399	2.02411	0	11.848	4.22374	0	0.713223	1.53506	13.8274	1.36707	3.39888	2.85976	8.46713	3.0049	5.7502	0	2.80018	1.84941	2.57921	17.3296	10.583	9.51088	0	5.70661	1.5563	9.45445	1.65214	0	0	0	7.12075	0	1.16089	1.00566	5.42857	2.62374	1.64892	3.15137	0	6.5563	0	2.58928	0	5.56558	0	1.44683	0	11.9958	2.19771	4.72312	0	2.98401	6.31421	0	0	0	0	0	0	5.44124	0	1.25153	0	0	1.23568	7.4877	1.33988	0	1.53314	1.38018	2.23823	0	3.67228	0	2.81661	0	1.49994	0	0	0	3.91391	0	0	17.5247	0	0	10.9767	0	0	0	0	0	0	1.02768	0	1.49042	1.8655	0.541181	0	3.26294	0	0	1.60846	0	3.18716	1.97309	5.89521	1.79479	0.652205	17.6304	18.2482	2.39837	2.75602	0	6.28061	0	0.771729	0.983143	0	0
ENST00000565556	ENSG00000205423	CNEP1R1	0	0	0	0	0	0	0	0	0	0	0	0.76753	0	0.683533	0	0	0	0	0	0	0	0.924705	0	1.73296	0	0	0	0	0.778151	0	0	0	0	0.964113	0	0	0	1.00566	0	0	0	0	0	0	0	0	0	0	0	0	0	0	0	0	0	0	0	0	0	0	0	0	0	0	0	0	0	0	0	0	0	0	1.53314	0	0	1.49927	0	0	0	0	0	0	0	0	0	0	0	0	0	0	0	0	0	0	0	0	0	0	0	0	0	0	0	0.652588	0	0	0	0	0	0	0	0	0	0	0	0	0	0	0	0	0	0	0	0
ENST00000389134	ENSG00000205423	CNEP1R1	0	2.38732	0	7.01008	0	2.02411	0	2.15418	0	0	0.713223	0	14.891	0	0	0	0	0	2.8751	2.75797	1.40009	0.924705	1.71947	1.73296	0	4.07609	0	0	0	4.72723	0	0	1.09518	0	2.37358	0	2.32178	0	0	0.874578	0	0	0	1.09272	0	2.58928	0	0	1.16811	0	0	3.59874	0.732569	0	0	0	0	0	0	0	0	0	0	0	0	1.25153	1.08092	0	1.23568	0	0	0	0	1.38018	0	0	0	2.6867	0.938871	0	0	0	0	0	0	1.03295	0	3.50493	0	0	6.586	0	0	0	0	0	0	0	0	0	0	0	0	0	0	0	0	0	1.06239	1.97309	0	0	0.652205	4.2313	13.6862	0	0	0	0	0	1.54346	0	1.63623	0
s9824790df2bd822a:edf4269ef3dc82f96	ENSG00000205423	CNEP1R1	8.03833	0	4.34959	0	0.961662	2.02411	6.83107	1.07709	3.16781	1.19881	1.42645	1.53506	2.12729	0	0	0.571951	0	4.50735	0	2.75797	2.80018	2.77411	0	3.46592	0	5.43479	0	0	5.44706	0	1.65214	2.47777	4.38073	0	2.37358	0	1.16089	0	0	0.874578	4.12229	0	0	3.27815	1.31414	0	0	1.3914	1.16811	4.34049	3.64911	0	0	4.72312	0	0	0	3.06025	0	0	0	0	0	1.36031	0	3.75459	3.24275	2.15926	2.47135	4.27869	1.33988	3.12384	6.13256	9.66128	2.98431	2.24891	5.50841	1.79113	1.87774	0	0	0	0	0	0	0	0	0	0	0	0	0	0	0	0	0	0	0	0	0	0.466374	0	0	0	0	0	0	0	0	0	0	0	0	0	0	0	0	2.62669	0	0	0	0	0	0
s155c62bd48feb24c:ef1ce15356ea59948	ENSG00000205423	CNEP1R1	0	0	0	1.16835	0.961662	0	0	0	0	2.39761	0.713223	0.76753	1.06364	0	0	0	0	1.50245	0	2.75797	1.40009	0	0.859735	0	0	0	6.86437	0	0.778151	0	0	0	0	0	0	0	0	0	0	0.874578	0	0	0	1.09272	0	0	0	1.3914	1.16811	0	0	0	2.19771	0	0	0	0	0	0	0	0	0	0	1.36031	0	1.25153	1.08092	0	0	2.13934	0	1.04128	0	1.38018	0.746077	0	0	0	0	0	0	0	1.71971	0	0	0	0	0	0	0	0	0	0	0	0	0	0	0	0	0	0	0	0	0	3.00197	0	0	0	0	0	0	0	0	0	0	0	2.75602	0	0	1.31098	0.771729	0.983143	0	5.29534
s4efa36a11d8b265c:eafedb58ab151deab	ENSG00000205423	CNEP1R1	0	1.19366	0	0	0.961662	0	0	0	0	0	0	0	1.06364	0	0	0	0	0	0	0	0	0	0.859735	0	0	1.3587	0	0	0.778151	0	0	0	0	0	0	0	0	0	0	0	0.824458	0	0	0	0	0	0	0	0	0	0	0	0	1.57437	0	0	0	0	0	0	0	0	0	1.36031	3.92506	1.25153	0	0	3.70703	0	0	0	0	0	0.746077	0	0	0	0	0	0	0	0	0	0	0	0	0	0	0	0	0	0	0	0	0	0	0	1.0166	0	0	0	0	0	0	0	0.804229	0	0	0	0	0	0	0.705216	0	0	0	0	0	0	0	0	0	0
ENST00000562576	ENSG00000205423	CNEP1R1	0	0	2.1748	0	0	0	0	0	1.05594	0	0.713223	0	0	0	0	1.1439	0	0	0	2.75797	0	0	0	0	0	0	0	0	0	2.36361	0	0	0	0	0	1.83845	0	0	2.71429	0.874578	0	0	0	0	1.31414	0	0	0	0	0	0	0	0	0	0	0	0	0	0	0	0	0	0	0	0	0	0	0	0	1.06967	0	0	1.53314	1.38018	0.746077	0	0	0.895565	0	0	0	0	0	0	0.978476	0	0	0	0	0	0	0	0	0	0	0	0	0	0	0	0.932748	0.541181	0	0	0	0	0	0.701321	0	0	0	0.598264	0.652205	0.705216	0	0	0	0	0	1.31098	0	0	1.09082	0.661918
se680367854e7fb38:ebdb429976247fd8e	ENSG00000205423	CNEP1R1	0	0	0	0	0	0	0	0	0	0	0	0	0	0.683533	0	0	0	0	0	0	0	0	0	0	0	0	1.14406	0	0.778151	0	0	0	0	0	0	0	0	0	0	0	0	0	0	0	0	0	0	0	0	0	0	0	0	0	0	0	0	0	0	0	0	0	0	0	0	0	0	0	0	2.13934	0	0	1.53314	0	0	0.749636	0.918069	0	0	0	0	0	0	0	0	0	0	0	0	0	0	0	0	0	0	0	0	0	1.0166	0	0	0	0	0	0	0	0	0	0	0	0	0	0.652205	0	0	0	0	0	0	0	0	0	0	0
s417f538d9283ff6f:eb34f6e80c5808d0a	ENSG00000205423	CNEP1R1	0	2.38732	0	1.16835	0	2.02411	0	2.15418	1.05594	0	0	0	0	0	1.13296	0.571951	0	0	0	0	0	0	0	0	0	0	1.14406	0	0	0	0	0	0	0.964113	2.37358	0	1.16089	0	0	0.874578	0.824458	1.05046	0	1.09272	0	5.17856	0	0	1.16811	1.44683	1.21637	1.19958	0	0	0	0	0	0	0	2.77294	0	0	0	0	0	0	0	0	1.23568	1.06967	0	1.04128	0	1.38018	0	1.49927	0	0	0	0	0	0	0	0	0	0	0	0.584156	0	0	2.19533	2.40931	0	0	0	0	0	1.02768	0	1.49042	0	0	0	0	0	0	0	0	1.06239	0	0	0	1.30441	0.705216	0	0	0	0	0.89723	0	0	0	0.545411	3.97151
s2ff828cc8a5d4c93:eafedb58ab151deab	ENSG00000205423	CNEP1R1	0	0	0	0	0	0	0	0	0	0	0	0	0	0.683533	0	0	0	0	0	2.75797	0	0	0	0	0	0	0	0	0	0	0	0	0	0.964113	0	0	0	0	0	0.874578	0	1.05046	0	0	0	0	0	0	1.16811	0	0	0	0	0	0	0	0	0	0	0	0	0	0	0	0	0	0	0	0	1.06967	0	0	1.53314	0	0	0	0	0	0.938871	0	0	0	0	0	0	0	0	0	0	0	0	0	0	0	0	0	0	0	0	0	0	0	0	0	0	0	0.804229	0	0	0	0	0	0	0	0	0	0	0	0	0	0	0	0	0
sd52abec780d70008:ee4b393988a88a7b8	ENSG00000205423	CNEP1R1	0	0	0	0	0	0	0	0	0	0	0	0	0	1.36707	0	1.71585	0	0	0	0	0	0	0	0	0	0	0	0	0	0	0	0	0	0	0	0	0	0	0	0.874578	0	0	0	0	0	0	0	1.3914	3.50432	0	3.64911	0	0	0	0	0	0	0	0	0	0	0	0	0	0	0	0	0	0	0	0	0	1.53314	1.38018	0	0	0	0	0	0	0	0	0	0	0	0	0	0	0	0	0	0	0	0	0	0	0	0	0	0	0	0	0	0	0	0	0	0	0	0	0	0	0	0	0	0	0	0	0	0	0	0	0	0
s42252a863c22286d:eafedb58ab151deab	ENSG00000205423	CNEP1R1	0	1.19366	0	0	0	0	0	0	1.05594	0	0	0	0	0	1.13296	1.1439	1.41119	0	0	0	0	0	0	1.73296	0	1.3587	0	0	0.778151	0	0	0	0	0	0	0	0	0	0	0	0	0	0	0	0	0	0	0	1.16811	0	1.21637	0	0	0	5.41521	0	0	0	0	0	0	3.17295	0	0	0	0	0	0	0	0	0	0	0	0	0	0	0	0	0.938871	0	1.49994	2.04889	0	0	0.978476	0	0	0	0	0	0	0	0	0	0	0	0	0	0	0	0.466374	0	0	0	0	0	0	0	0	0	0	0	0	2.82086	0	0	0	0	0	0	0	0	0	0
s2b258863a92cfc3e:eafedb58ab151deab	ENSG00000205423	CNEP1R1	0	0	0	0	0	0	0	2.15418	0	0	0	0	0	0	2.26592	0.571951	0	0	0	0	1.40009	0	0	0	0	0	0	0	0	0	0	0	0	0	0	0	0	0	0	0	0	0	0	0	1.31414	0	0	0	0	0	1.21637	0	0	0	0	0	0	0	0	0	0	0	0	0	0	0	0	0	0	1.06967	0	1.04128	0	0	0	0	0	0.895565	0	0	0	0	0	0	0	0	0	0	0	0	0	0	0	0	0	0	0	0	0	0	0	0	0	0	0	0	0	0	1.06239	0	1.4738	0	0	0	0	0	0	0	0	0	0	0	0	0
ENST00000436404	ENSG00000144191	CNGA3	1.60767	0	0	0	0	0	0	0	0	0	0	0	0	0	0	0	0	0	0	0	0	0	0	0	0	0	0	0	0	0	0	0	0	0	0	0	0	0	0	0.874578	0	0	0	0	0	0	0	0	0	0	0	0	0	0	0	0	0	0	0	0	0	0	0	0	0	0	0	0	0	0	0	0	0	0	0	0	0	0	0	0	0	0	0	0	0	3.09884	0	0	0	0	0	0	0	0	0	0	0	0	4.0664	1.49042	0	0	0	0	0	0	0	0	0	0	0	0	0	0	0	0	0	0	0	0	0	0	0	0
ENST00000216416	ENSG00000100528	CNIH1	133.436	76.3942	113.089	98.1412	105.783	97.1573	78.5573	99.0924	133.048	121.079	196.136	230.259	63.8186	77.2392	112.163	82.361	108.661	72.1177	90.5656	104.803	142.809	61.9552	64.4801	112.642	81.1363	84.2392	347.795	91.3057	258.346	68.5448	130.519	118.933	137.993	77.129	97.3169	71.6997	66.1708	69.3908	114	53.3493	70.0789	54.6238	100.492	68.8411	61.7645	85.4462	134.611	91.8321	66.582	57.8731	68.1167	146.349	75.4546	111.781	97.4738	89.5204	143.122	79.5664	105.187	97.0529	112.007	117.399	107.564	89.7805	62.801	128.907	128.629	86.3703	171.759	190.402	188.923	111.417	125.718	84.1911	123.849	107.948	206.565	205.084	74.1708	251.667	283.489	239.72	149.615	231.072	136.987	95.031	106.133	133.188	135.325	130.665	166.845	96.3725	122.647	85.2639	60.9811	105.354	75.3167	135.653	88.4442	128.176	136.181	114.189	69.3558	178.157	108.071	53.1152	31.3649	51.8977	184.855	65.1119	84.0067	89.7396	105.005	177.009	179.061	105.528	77.1686	28.8936	139.968	171.738	145.857	80.6177	332.7	217.771
s1c41ce59c7d10980:e59d3f52e50c92820	ENSG00000100528	CNIH1	0	0	0	0	0	0	0	0	0	0	0	0	0	0	1.13296	0	0	0	0	0	0	0	0	0	0	1.3587	0	0	0	0	0	0	0	0	0	0	0	0	0	0	0	0	0	0	0	0	0	0	1.16811	0	0	0	0	0	0	0	0	0	0	0	0	0	0	0	0	0	0	0	0	0	0	0	0	0	0	0	0	0	0	0	1.49994	0	0	0	0	0	0	0	0	0	0	0	0	0	0	0	0	1.02768	0	0	0	0	0	0	0	0	0	0	0	1.97309	0	0	0	0.705216	0	0	0	0	0.89723	0	0	0	0	1.32384
ENST00000557659	ENSG00000100528	CNIH1	3.21533	2.38732	0	1.16835	1.92332	0	3.41553	3.23128	1.05594	4.79523	4.27934	3.83765	8.50914	1.36707	2.26592	5.14756	0	4.50735	4.31265	2.75797	5.60035	7.39764	6.01815	0	1.76383	6.79349	4.57625	8.55991	12.4504	0	0	2.47777	7.66628	0.964113	0	1.83845	1.16089	0	2.71429	0	0.824458	2.10092	0	1.09272	0	7.76783	0	1.3914	1.16811	4.34049	0	1.19958	1.46514	1.57437	21.6608	2.98401	2.10474	3.06025	8.64552	2.77294	2.28585	3.17295	2.50149	4.08093	0	6.25764	16.2138	5.39815	1.23568	3.20902	14.7387	8.33023	1.53314	0	5.96862	2.99855	1.83614	4.47783	0	12.9725	5.99977	0	3.43943	3.20934	3.91391	3.09884	4.08205	2.33662	11.2771	7.25919	2.19533	9.63725	2.31409	6.31584	0	2.29029	5.02111	7.19373	3.0498	2.98083	1.8655	2.7059	0	12.3992	0	0	1.60846	8.41585	11.6863	0	2.9476	2.99132	1.30441	2.82086	6.84309	2.39837	0	0	6.28061	23.5976	0.771729	0.983143	38.7242	31.7721
ENST00000553660	ENSG00000100528	CNIH1	1.60767	0	0	0	1.92332	0	0	1.07709	0	1.19881	0	0	0	0.683533	0	0.571951	0	0	0	0	0	0	0	0	1.76383	0	0	0	0	0	1.65214	0	0	0	0	0	0	0	2.71429	0	0	0	0	3.27815	0	0	0	1.3914	0	0	1.21637	1.19958	0.732569	0	0	0	0	0	0	0	0	0	0	0	0	1.25153	1.08092	0	1.23568	0	1.33988	1.04128	0	0	0	0	0.918069	0.895565	0	0	0	2.04889	0	1.60467	0.978476	1.03295	0	1.75247	0	0	0	0	0	0	2.65135	0	0	2.05535	0	1.49042	0.932748	1.08236	0	0	0	0	1.60846	0	0	0	0	0	0	0	1.14051	0	2.75602	0	0	0	0.771729	0	0	0
ENST00000395573	ENSG00000100528	CNIH1	3.21533	0	0	0	0.961662	0	0	0	0	1.19881	0	0.76753	1.06364	0	0	0	0	0	1.43755	0	2.80018	0	0	1.73296	0	0	1.14406	0	0.778151	0	1.65214	0	0	0.964113	4.74717	1.83845	0	0	2.71429	0	1.64892	1.05046	0	2.18543	0	2.58928	0	0	0	1.44683	1.21637	1.19958	0	1.57437	5.41521	2.98401	0	0	0	0	2.28585	0	2.50149	1.36031	0	1.25153	0	0	2.47135	1.06967	0	1.04128	1.53314	2.76036	0	0.749636	3.67228	0	0	5.18901	2.99989	0	1.71971	0	1.95695	1.03295	0	0	6.76627	0	0	0	0	0	2.65135	0	5.02111	1.02768	0	0	1.39912	1.08236	1.98159	1.95776	3.00197	0	0	0	0	0	2.9476	1.79479	0.652205	0.705216	0	0	0	0	0.89723	3.93293	0	0.983143	3.81787	0
sc2eeb5cc64c766ad:e158bf1e49a3f4114	ENSG00000100528	CNIH1	0	0	0	1.16835	0.961662	0	0	0	0	0	0	0	0	0	1.13296	0	0	0	0	0	0	0.924705	0	0	0	0	0	2.8533	0	2.36361	0	0	1.09518	0.964113	0	0	0	0	0	0.874578	0	1.05046	0	0	0	0	0	0	0	0	0	0	1.46514	0	0	0	4.20947	0	0	0	0	3.17295	0	0	0	0	1.08092	0	0	1.06967	0	0	0	1.38018	0	0.749636	0	0.895565	0	0	2.99989	0	0	0	0.978476	0	0	0	0	0	0	0	0	0	0	0	0	0	0	0	0	1.62354	0	0	0	0	0	0	0	0	0	0.598264	1.95662	0.705216	2.28103	0	0	0	0	0	0	0	2.18164	0.661918
ENST00000557690	ENSG00000100528	CNIH1	0	0	0	0	0	0	0	0	0	0	0	0	0	0	0	0.571951	0	0	0	0	0	0.924705	1.71947	0	0	0	0	0	0	0	0	0	0	0	0	0	0	0	10.8571	13.1187	8.24458	12.6055	5.91128	9.83444	11.8272	0	0	0	0	0	0	0	4.39541	0	0	0	0	3.06025	0	2.77294	0	0	0	0	3.92506	0	0	0	0	0	1.33988	0	0	0	0	0	0	0	10.3276	0	0	0	1.71971	0	0.978476	1.03295	0	0.584156	2.25542	0	0	2.40931	0	0	0	0	0	0	0	2.98083	0.932748	0.541181	0	0	3.00197	0	0	0	0	0	1.4738	0	0	0	0	0	0	0	0	0	0	0	0.545411	1.32384
se03fe4beea4d8880:e158bf1e49a3f4114	ENSG00000100528	CNIH1	0	0	0	0	0	2.02411	0	0	0	0	0	0	0	0	1.13296	0	1.41119	0	0	0	0	0.924705	0.859735	0	0	0	0	0	1.5563	0	0	1.23889	0	0	0	0	0	0	0	0	0.824458	0	0	0	0	0	0	0	0	0	0	1.19958	0	0	0	0	0	0	1.44092	0	0	0	0	0	0	0	0	0	0	1.06967	2.67977	0	0	0	0	0	0	0	0	0	2.99989	0	1.71971	1.60467	0	0	0	1.16831	2.25542	0	0	0	0	0	0	0	0	1.02768	2.0332	1.49042	0.932748	0.541181	0	0.652588	0	0	0.804229	0.701321	0	0	0	0	0	0	0	0	0	0	0	0	0	0.983143	1.09082	1.32384
s1c41ce59c7d10980:ef25dbb688bb661bd	ENSG00000100528	CNIH1	0	0	0	0	0	0	0	0	0	0	0	0	0	0	0	0	0	0	0	0	0	0	0	0	0	0	0	0	0	0	0	0	0	0	0	0	0	0	0	0	0.824458	2.10092	5.91128	0	0	0	0	0	0	0	0	0	0.732569	0	0	0	0	0	0	0	0	0	0	1.36031	0	0	0	0	0	0	1.33988	1.04128	0	0	0	0	0	0	0	0	0	0	0	0	0	0	0	0	0	0	0	0	0	0	0	0	0	0	0	0	0	0	0	0	0	0	0	0	1.06239	0	0	0	0	0	0	0	0	0	0	0	0	0	0	0.661918
sd1e5a4a01f86b89a:ede5298b0c17077ac	ENSG00000100528	CNIH1	0	0	0	0	0	0	0	0	0	0	0	0	0	0.683533	0	0	0	1.50245	0	0	0	0	0	0	0	0	1.14406	0	0	0	0	1.23889	0	0	0	0	0	0	0	0	0	0	0	0	0	0	0	0	0	0	0	0	0	0	0	0	0	0	0	0	0	0	0	0	0	1.25153	0	0	0	0	0	0	0	0	0	0	0	0	0	0	0	0	0	1.60467	0	0	2.04102	0	2.25542	0	0	0	0	0	0	0	0	0	1.0166	0	0	0	0	0.652588	0	0	0.804229	0	0	0	0	0	0	0	0	0	0	0	0	0	0	0	1.09082	0
ENST00000311445	ENSG00000174871	CNIH2	1.60767	0	0	0	0	14.1688	10.2466	0	0	0	0	0.76753	0	21.1895	39.6536	20.0183	0	0	0	0	0	0	0	0	0	1.3587	0	0	0	0	1.65214	1.23889	0	0	0	1.83845	3.48267	3.01699	152	190.658	172.312	131.307	82.758	270.994	187.922	20.7142	28.3392	20.8709	0	13.0215	3.64911	0	210.98	0	0	0	0	0	0	0	0	0	0	0	0	0	0	0	1.23568	3.20902	25.4578	18.743	3.06628	0	0	0.749636	0	0	141.77	0	0	0	0	0	0	0	0	0	0	0	0	0	0	0	0	0	0	0	0	0	0	0	0	0	0	0	0	0	0	0	0	0	0	0	0	0	0	0	0	0	0	0	0	0
ENST00000528063	ENSG00000174871	CNIH2	0	0	0	0	0	0	0	0	0	0	0	0	0	0.683533	0	1.1439	0	0	0	0	0	0	0	0	0	0	0	0	0	0	0	0	0	0	0	0	0	1.00566	2.71429	1.74916	4.94675	3.15137	0	4.37086	0	0	0	0	0	0	0	0	2.19771	0	0	0	2.10474	0	0	0	0	0	0	0	0	0	0	0	0	0	0	1.04128	0	0	0	0	0	0	0.938871	0	0	0	0	0	0	0	0	0	0	0	0	0	0	0	0	0	0	0	0	0	0	0	0	0	0	0	0	0	0	0	0	0	0	0	0	0	0	0	0	0	0	0	0	0
ENST00000528852	ENSG00000174871	CNIH2	0	0	0	0	0	0	0	0	0	0	0	0	0	0	0	1.1439	0	0	0	0	0	0	0	0	0	1.3587	0	0	0	0	0	0	0	0	0	0	0	0	5.42857	6.12205	2.47337	9.45412	5.91128	10.9272	2.62828	2.58928	7.08481	0	0	0	0	0	5.86055	0	0	0	0	0	0	0	0	0	0	0	0	0	0	0	2.47135	2.13934	0	2.08256	0	0	0	0.749636	0	0	5.63323	0	0	0	0	0	0	0	0	0	0	0	0	0	0	0	0	0	0	0	0	0	0	0	0	0	0	0	0	0	0	0	0	0	0	0	0	0	0	0	0	0	0	0	0	0
s99d0be5aa1d517bd:e1831ae89d326033e	ENSG00000174871	CNIH2	0	0	0	0	0	0	0	0	0	0	0	0	0	0	0	0	0	0	0	0	0	0	0	0	0	0	0	0	0	0	0	0	0	0	0	0	0	0	2.71429	2.62374	0.824458	2.10092	5.91128	4.37086	2.62828	0	0	0	0	0	0	0	5.12798	0	0	0	0	0	0	0	0	0	0	0	0	0	0	0	0	0	0	0	0	0	0	0	0	0	3.75548	0	0	0	0	0	0	0	0	0	0	0	0	0	0	0	0	0	0	0	0	0	0	0	0	0	0	0	0	0	0	0	0	0	0	0	0	0	0	0	0	0	0	0	0	0
sfce49694bd39467f:e492e12b713282973	ENSG00000174871	CNIH2	0	0	0	0	0	0	0	0	0	0	0	0	0	0	1.13296	0.571951	0	0	0	0	0	0	0	0	0	0	0	0	0	0	0	0	0	0	0	0	0	0	8.14286	22.739	13.1913	8.40366	5.91128	16.3907	11.8272	0	0	1.3914	0	1.44683	0	0	20.5119	0	0	0	0	0	0	0	0	0	0	0	0	0	0	0	0	0	0	2.08256	0	0	0	0	0	0	11.2665	0	0	0	0	0	0	0	0	0	0	0	0	0	0	0	0	0	0	0	0	0	0	0	0	0	0	0	0	0	0	0	0	0	0	0	0	0	0	0	0	0	0	0	0	0
sfdb99ee1969941e9:e1831ae89d326033e	ENSG00000174871	CNIH2	0	0	0	0	0	0	0	0	0	0	0	0	0	0	0	1.1439	0	0	0	0	0	0	0	0	0	0	0	0	0	0	0	1.23889	0	0	0	0	0	0	8.14286	1.74916	12.3669	11.555	0	12.0199	5.25655	0	0	0	0	0	0	0	13.9188	0	0	0	0	0	0	0	0	0	0	0	0	0	0	0	0	0	2.67977	0	0	0	0	0	0	0	11.2665	0	0	0	0	0	0	0	0	0	0	0	0	0	0	0	0	0	0	0	0	0	0	0	0	0	0	0	0	0	0	0	0	0	0	0	0	0	0	0	0	0	0	0	0	0
s404e5e61284f90a4:e1831ae89d326033e	ENSG00000174871	CNIH2	0	0	0	0	0	0	0	0	0	0	0	0	0	0	0	0	0	0	0	0	0	0	0	0	0	0	0	0	0	0	0	0	0	0	0	0	0	0	2.71429	0.874578	1.64892	0	0	3.27815	1.31414	0	0	0	0	0	0	0	3.66284	0	0	0	0	0	0	0	0	0	0	0	0	0	0	0	0	0	0	0	0	0	0	0	0	0	2.81661	0	0	0	0	0	0	0	0	0	0	0	0	0	0	0	0	0	0	0	0	0	0	0	0	0	0	0	0	0	0	0	0	0	0	0	0	0	0	0	0	0	0	0	0	0
sbb5d12c1fc4c9829:ed121293713c7d257	ENSG00000174871	CNIH2	0	0	0	0	0	0	3.41553	0	0	0	0	0	0	4.1012	1.13296	5.71951	0	0	0	0	0	0	0	0	0	0	0	0	0	0	0	0	0	0	0	0	0	0	0	0.874578	0.824458	3.15137	0	2.18543	0	12.9464	14.1696	2.78279	0	0	0	0	1.46514	0	0	0	0	0	0	0	0	0	0	0	0	0	0	0	2.47135	0	1.33988	1.04128	0	0	0	0	0	0	0.938871	0	0	0	0	0	0	0	0	0	0	0	0	0	0	0	0	0	0	0	0	0	0	0	0	0	0	0	0	0	0	0	0	0	0	0	0	0	0	0	0	0	0	0	0	0
sc414212b9a8b1108:ea1d24f23f6115e48	ENSG00000174871	CNIH2	0	0	0	0	0	0	0	0	0	0	0	0	0	0	0	0	0	0	0	0	0	0	0	0	0	0	0	0	0	0	0	0	0	0	0	0	0	0	2.71429	0.874578	1.64892	0	0	3.27815	1.31414	0	0	0	0	0	0	0	1.46514	0	0	0	0	0	0	0	0	0	0	0	0	0	0	0	0	0	0	0	0	0	0	0	0	0	0.938871	0	0	0	0	0	0	0	0	0	0	0	0	0	0	0	0	0	0	0	0	0	0	0	0	0	0	0	0	0	0	0	0	0	0	0	0	0	0	0	0	0	0	0	0	0
ENST00000272133	ENSG00000143786	CNIH3	0	0	0	0	0	6.07233	0	0	0	1.19881	0	0	1.06364	2.73413	2.26592	4.57561	0	0	0	2.75797	0	0	0	0	0	0	4.57625	0	0	0	0	0	0	0	0	0	0	1.00566	8.14286	15.7424	11.5424	4.20183	0	12.0199	17.0838	0	7.08481	4.17419	5.84053	5.78731	6.08185	0	8.79082	0	0	0	0	0	0	0	0	0	0	0	0	2.50306	1.08092	1.07963	0	0	0	0	0	0	0	0	0	0	9.38871	0	0	16.3911	12.038	14.442	0	3.09884	0	0	4.51084	4.83946	0	0	0	0	0	0	0	1.02768	0	0	3.73099	2.7059	0	0	0	0	0	0	0	0	0	3.58959	5.21764	0	0	2.39837	0	0	0	0	0	0	1.09082	1.32384
sab1626cf6b0fd711:e9fa0ea4c41b6ca0f	ENSG00000143786	CNIH3	0	0	0	0	0	0	3.41553	0	0	0	0.713223	0	0	2.73413	1.13296	2.28781	0	0	0	0	0	0	0	0	0	0	0	0	0	0	0	0	0	0	0	0	0	0	0	0	0	0	0	0	1.31414	0	0	2.78279	1.16811	4.34049	1.21637	0	0	0	0	0	0	0	0	0	0	0	0	0	0	1.25153	0	0	0	0	0	0	0	0	0	0	0	0	0	0	0	2.04889	5.15914	0	0	0	0	0	2.25542	0	0	0	0	0	0	0	0	0	0	0	0.466374	0	0	0	0	0	0	0	0	0	0	4.18785	3.91323	0	0	0	0	0	0	0	0	0	0	0
s1b9b63c73dffc351:ef2641c84b00004ec	ENSG00000233384	CNIH3-AS2	0	0	0	0	0	0	0	0	0	0	0	0	0	0.683533	1.13296	0	0	0	0	0	0	0	0	0	0	0	1.14406	0	0	0	0	0	0	0	0	0	0	0	0	0	0	0	0	0	0	0	0	0	0	0	0	0	1.46514	0	0	0	0	0	0	0	0	0	0	0	0	0	1.08092	0	1.23568	2.13934	0	0	0	0	0	0	0	0	0	0	0	2.04889	1.71971	1.60467	0	0	0	0	0	0	0	0	0	0	0	0	0	0	0	0	0	0	0	0	0	0	0	0	0	0	0	0	0	0	0	0	0	0	0	0	0	0	0	0
ENST00000465271	ENSG00000143771	CNIH4	86.8139	71.6196	45.6707	42.0605	26.9265	125.495	78.5573	51.7004	218.579	340.461	353.045	466.658	57.4367	149.694	288.905	177.305	23.9902	72.1177	40.2514	82.739	78.4049	111.889	98.0098	46.7899	75.8448	157.609	126.991	108.426	48.2453	25.9997	110.693	141.233	139.088	82.9137	52.2188	68.0228	37.1485	74.4191	95	41.9798	42.8718	53.5733	130.048	57.9139	38.11	176.071	233.799	283.845	170.543	189.535	220.163	39.5862	40.2913	69.2725	86.6434	86.5364	42.0947	64.2652	56.1959	38.8212	61.718	130.091	90.0538	187.723	141.302	88.8585	342.651	219.165	248.371	254.582	230.46	194.719	55.1931	64.8686	390.944	422.795	561.858	544.504	43.1881	93.4022	115.496	100.396	94.5843	81.8381	33.2682	28.9225	75.5179	21.6138	155.624	128.246	17.5627	77.098	94.8775	28.4213	45.073	57.2574	30.1267	19.5258	27.4482	53.6549	37.3099	33.012	75.3006	27.4087	75.0492	17.7051	47.4495	57.5083	25.4973	41.4348	56.0045	26.9219	17.6095	37.3765	30.7939	64.7561	250.798	0	24.2252	48.5061	44.7603	19.6629	13.0899	3.97151
ENST00000366856	ENSG00000143771	CNIH4	0	3.58098	4.34959	0	0.961662	6.07233	0	4.30837	5.27968	17.9821	4.99256	13.048	0	2.0506	5.6648	5.14756	1.41119	7.51226	2.8751	8.2739	5.60035	4.62352	0.859735	0	0	14.9457	8.00843	5.70661	0.778151	0	4.95642	6.19443	1.09518	2.89234	2.37358	5.51536	2.32178	4.02266	5.42857	3.49831	5.77121	3.15137	0	3.27815	6.57069	2.58928	7.08481	1.3914	2.33621	5.78731	2.43274	2.39916	5.86055	3.14875	16.2456	1.49201	2.10474	0	4.32276	2.77294	0	0	2.50149	6.80156	3.92506	5.00611	9.72826	11.8759	3.70703	4.27869	8.0393	9.37151	1.53314	0	14.1755	16.492	11.9349	12.5379	4.69436	2.5945	0	12.2933	1.71971	3.20934	0.978476	1.03295	0	0	4.51084	0	0	4.81863	2.31409	0	7.95406	9.16118	0	4.1107	0	1.49042	0.466374	0	5.94478	1.30518	0	2.21313	0.804229	2.10396	2.12478	0	1.4738	0	0	0	0	0	19.2921	0	0	3.93293	0.771729	1.96629	1.09082	0.661918
s9f6d39864f613ada:ef16bac7a4c2e32ec	ENSG00000143771	CNIH4	0	0	0	0	0.961662	0	0	0	1.05594	1.19881	3.56611	5.37271	0	0	2.26592	0.571951	0	1.50245	0	0	1.40009	2.77411	0	1.73296	0	0	1.14406	0	0	0	0	0	3.28555	0	0	0	0	1.00566	2.71429	0	0	0	0	0	0	0	0	4.17419	1.16811	0	1.21637	0	0	0	0	0	0	0	0	0	0	0	0	0	3.92506	1.25153	2.16183	1.07963	1.23568	0	0	1.04128	1.53314	1.38018	0	2.99855	2.75421	3.58226	0	0	2.99989	0	0	0	0	0	0	0	2.25542	0	0	0	0	0	0	0	0	0	0	0	0.466374	0	0	0	3.00197	0	0.804229	0	0	0	0	0.598264	0	0	0	0	0	0	0	0	0	0	0	0
ENST00000366857	ENSG00000143771	CNIH4	6.43066	1.19366	4.34959	1.16835	0.961662	4.04822	0	4.30837	5.27968	10.7893	9.98512	29.9337	5.31822	7.51886	16.9944	10.2951	1.41119	4.50735	5.7502	8.2739	9.80061	3.69882	3.43894	6.93184	14.1107	4.07609	3.43218	0	0	4.72723	6.60856	12.3889	6.5711	2.89234	0	3.67691	2.32178	5.02832	5.42857	4.37289	4.94675	7.3532	29.5564	6.5563	6.57069	7.76783	7.08481	13.914	7.00863	8.68097	13.3801	0	10.256	7.87187	5.41521	8.95204	0	3.06025	0	0	2.28585	0	0	6.80156	7.85013	5.00611	12.971	3.23889	13.5924	12.8361	6.69941	5.20639	3.06628	0	35.0656	30.7351	23.8698	22.3891	6.5721	7.78351	4.49983	0	3.43943	0	0.978476	1.03295	4.08205	1.16831	4.51084	9.67893	2.19533	2.40931	6.94226	3.15792	7.95406	4.58059	5.02111	0	3.0498	1.49042	1.8655	1.08236	3.96319	1.95776	0	4.42627	0.804229	0	0	1.97309	1.4738	0	0.652205	0.705216	0	7.19512	2.75602	2.62669	1.79446	2.62195	1.54346	4.91572	0	0
s252c51dae1f653b2:e92237ffc4c8bca0c	ENSG00000143771	CNIH4	0	0	2.1748	2.33669	0	2.02411	3.41553	2.15418	1.05594	1.19881	6.419	9.9779	1.06364	1.36707	2.26592	1.71585	0	3.0049	1.43755	2.75797	1.40009	0	0.859735	0	0	0	1.14406	0	0	0	0	0	1.09518	0	0	0	0	1.00566	0	0	0	1.05046	0	2.18543	0	2.58928	0	4.17419	3.50432	4.34049	9.73096	0	0	1.57437	0	0	0	0	0	0	0	0	0	1.36031	0	1.25153	4.32367	4.31852	0	3.20902	0	0	1.53314	0	2.23823	4.49782	13.771	19.7024	0	0	0	0	0	0	0.978476	0	0	1.75247	0	2.41973	0	0	0	0	0	2.29029	0	0	0	0	0	0	1.98159	0	0	0	0	0	0	3.94617	0	0	0.652205	0	1.14051	0	2.75602	0	0	0	0.771729	0	0	0
sbf01441bea7f637e:e4dea5ba7ab52fe97	ENSG00000143771	CNIH4	0	1.19366	0	0	0	0	0	1.07709	0	1.19881	0	0	0	2.73413	1.13296	2.28781	1.41119	0	0	5.51593	1.40009	0	0	0	0	2.71739	0	0	0	0	4.95642	0	0	0	0	0	0	2.01133	0	1.74916	0	0	0	0	0	0	0	0	1.16811	0	0	0	0	0	0	0	0	0	0	0	0	0	0	0	0	0	1.08092	0	1.23568	1.06967	0	0	0	1.38018	0	1.49927	0.918069	2.6867	0	0	0	2.04889	0	0	0	0	0	0.584156	0	0	0	2.40931	0	0	0	0	0	0	0	0	0	1.08236	0	0	0	0	0	0	0	0	0	0.598264	0	2.11565	2.28103	0	0	0	0	0	0.771729	0	0	0.661918
sa6cfd3b122f5bdde:eb87c39498974ab8d	ENSG00000143771	CNIH4	0	1.19366	0	0	0	0	0	0	3.16781	2.39761	5.70578	3.07012	0	1.36707	0	2.85976	0	1.50245	1.43755	5.51593	0	0	2.57921	1.73296	0	0	0	2.8533	0	0	1.65214	1.23889	0	0	0	0	1.16089	1.00566	0	0.874578	0	3.15137	0	0	1.31414	0	7.08481	1.3914	2.33621	1.44683	0	0	0.732569	0	0	0	0	0	0	2.77294	0	0	0	0	0	1.25153	2.16183	2.15926	1.23568	2.13934	0	0	0	0	3.73039	5.24745	0.918069	3.58226	0	0	0	0	0	3.20934	0.978476	0	0	0	4.51084	2.41973	0	2.40931	0	0	2.65135	0	0	0	0	0	0.466374	1.08236	0	0	0	0	0	2.10396	0	0	0	0	0.652205	0	2.28103	2.39837	5.51204	0	0	0	0.771729	0	0	0
s252c51dae1f653b2:ecbea06969aa151de	ENSG00000143771	CNIH4	0	1.19366	0	0	0	0	0	1.07709	1.05594	0	8.55867	9.9779	0	4.78473	3.39888	4.57561	0	3.0049	0	2.75797	4.20026	1.84941	3.43894	0	0	1.3587	2.28812	0	0.778151	0	3.30428	2.47777	7.66628	0	0	5.51536	0	1.00566	2.71429	0	0.824458	2.10092	0	0	0	2.58928	28.3392	6.95698	9.34484	5.78731	8.51459	0	0	0	5.41521	2.98401	0	0	4.32276	0	2.28585	0	0	0	3.92506	1.25153	6.4855	8.63703	2.47135	4.27869	1.33988	4.16511	4.59942	0	4.47646	10.4949	10.0988	7.16452	0.938871	2.5945	0	0	1.71971	1.60467	0.978476	1.03295	0	0	4.51084	4.83946	0	0	0	0	0	0	0	0	0	0	0.466374	0	1.98159	0.652588	0	0	0	0	0	0	1.4738	1.19653	0.652205	0	0	0	2.75602	0	1.79446	0	0	0	0	0.661918
s7a4054cd2fb757ab:e2b74eb810e825c2b	ENSG00000143771	CNIH4	1.60767	0	0	0	0	2.02411	0	1.07709	0	1.19881	2.85289	3.07012	1.06364	2.73413	3.39888	1.1439	0	1.50245	0	0	1.40009	0.924705	0	0	0	2.71739	0	0	0	0	1.65214	1.23889	3.28555	0.964113	0	0	1.16089	2.01133	0	0	0	0	0	0	0	2.58928	0	2.78279	3.50432	1.44683	2.43274	0	0	0	0	0	2.10474	0	0	0	2.28585	0	0	2.72062	0	0	4.32367	7.5574	1.23568	4.27869	0	3.12384	19.9308	27.6036	2.98431	2.24891	4.59034	0.895565	0	0	1.49994	0	0	0	0	1.03295	4.08205	0	0	2.41973	0	0	0	0	2.65135	0	0	0	0	0	0.466374	0.541181	1.98159	0.652588	0	0	0	0.701321	0	0	0	0	0	0	0	0	0	0	0	0	0	0	7.63575	6.61918
sbd1c521170116596:e8acb317be102fde4	ENSG00000143771	CNIH4	0	0	0	0	0	0	0	0	1.05594	0	0.713223	1.53506	0	0.683533	1.13296	0	0	0	0	0	1.40009	0	0	0	0	0	0	0	0	0	0	0	0	0	0	0	0	0	2.71429	0	0	0	0	0	0	0	0	0	0	0	1.21637	0	0	0	0	0	0	0	0	0	0	0	0	0	0	0	0	2.15926	0	0	0	0	0	0	0.746077	0.749636	0	2.6867	0	0	0	0	0	0	0	0	0	0	0	0	0	0	0	0	0	0	0	0	0	0	0	0	0	0	0	0	0	0.701321	0	0	0	0	0	0	0	0	0	0	0	0	0	0	0	0
s7a4054cd2fb757ab:eaf757726f1ed0ca3	ENSG00000143771	CNIH4	1.60767	0	0	1.16835	0	0	0	0	2.11187	4.79523	3.56611	6.14024	1.06364	2.0506	9.06369	2.85976	1.41119	1.50245	1.43755	0	4.20026	1.84941	1.71947	0	0	2.71739	4.57625	5.70661	0.778151	0	1.65214	0	1.09518	0.964113	0	1.83845	1.16089	0	0	0.874578	0	0	5.91128	0	1.31414	5.17856	0	4.17419	4.67242	1.44683	0	1.19958	0	1.57437	0	1.49201	0	0	0	0	2.28585	0	2.50149	4.08093	0	2.50306	17.2947	11.8759	2.47135	1.06967	4.01965	3.12384	1.53314	2.76036	3.73039	5.24745	0.918069	3.58226	0.938871	2.5945	5.99977	2.04889	0	0	0	0	0	0.584156	2.25542	2.41973	0	2.40931	0	0	0	0	0	0	1.0166	0	0.466374	0	0	0	0	0	2.41269	1.40264	0	0	0	0.598264	0	0.705216	0	2.39837	0	2.62669	0	0	0	0.983143	0	0
ENST00000366858	ENSG00000143771	CNIH4	0	0	0	0	0	0	0	0	0	0	1.42645	0	0	0	0	0	0	0	0	0	1.40009	0	0	0	0	1.3587	0	0	0	0	0	0	0	0	0	0	0	0	0	0.874578	0	0	5.91128	0	1.31414	0	0	0	1.16811	1.44683	0	0	0.732569	0	0	0	0	0	0	0	0	0	0	0	0	0	0	0	0	0	0	0	0	0	0.746077	0.749636	0.918069	0.895565	1.87774	0	0	0	0	0	0	0	0	0	0	0	0	0	0	0	2.65135	0	0	0	0	0	0	0	0	0	0	0	0	0	0	0	0	0	0	0	0	0	0	0	0	0	0	0	0	0
s7a4054cd2fb757ab:e5a06efc25c6a3740	ENSG00000143771	CNIH4	3.21533	0	0	0	0	0	0	0	2.11187	0	0.713223	2.30259	1.06364	0	1.13296	1.1439	0	0	0	0	0	6.47293	1.71947	0	1.76383	0	1.14406	0	1.5563	0	1.65214	3.71666	1.09518	0	0	0	0	0	0	0	0	0	0	0	0	2.58928	0	0	2.33621	1.44683	0	1.19958	0	1.57437	5.41521	1.49201	2.10474	0	0	0	0	0	0	0	0	1.25153	1.08092	3.23889	4.94271	1.06967	0	1.04128	0	1.38018	0	0.749636	0.918069	0.895565	0	0	0	0	0	0	0	0	0	0	0	0	0	0	0	0	0	2.29029	0	0	0	0	0	0	0	0	0	0	0	0	0	0	0	0	0	0	0	0	2.75602	0	0	0	0	0	0	0
s7a4054cd2fb757ab:e82532e24c66b45da	ENSG00000143771	CNIH4	0	0	0	0	0	2.02411	0	0	0	0	0	0	0	1.36707	1.13296	1.71585	0	0	0	0	0	0	0	0	0	0	0	0	0	0	0	0	0	0	0	0	0	0	0	0	0	0	0	0	0	0	0	1.3914	2.33621	2.89366	2.43274	0	0	0	0	0	0	0	0	0	0	0	0	1.36031	0	0	0	0	0	0	0	0	0	0	0	0	1.83614	0	0	0	0	0	0	0	0	0	0	0	0	0	0	0	0	0	0	0	0	0	0	0	0	0	0	0	0	0	0	0	0	0	0	0	0	0	0	0	0	0	0	0	0	0	0	0
s7d10ee8d4fe68759:eb87c39498974ab8d	ENSG00000143771	CNIH4	0	0	0	0	0	0	0	0	0	0	0.713223	0	1.06364	0	0	0	0	0	0	0	0	0	0.859735	0	0	0	0	0	0	0	3.30428	0	0	0	0	0	0	0	0	0	0	0	0	0	0	0	0	0	0	0	0	0	0	0	0	0	0	0	1.44092	0	0	0	0	0	0	0	0	0	0	0	2.67977	0	0	0	0	0	0.918069	0	0	0	0	0	1.71971	0	0	0	0	0	0	0	0	0	0	0	0	0	0	0	1.0166	0	0	0	0	0	0	0	0	0	0	0	0	0	0	0	0	0	0	0	0	0	0	0	0	0
sbf01441bea7f637e:e6827d32d71a0ca6b	ENSG00000143771	CNIH4	0	0	0	0	0	0	0	0	1.05594	0	0	0.76753	0	0.683533	0	0	0	0	0	0	2.80018	0.924705	0	0	0	0	0	0	1.5563	0	0	0	0	0	0	0	0	0	0	0	0	1.05046	0	0	0	0	0	0	0	0	0	0	0	0	0	0	0	0	0	0	0	0	0	0	0	0	0	0	0	0	0	0	0	0	0	0	0.918069	0.895565	0	0	0	0	0	0	0	0	0	0.584156	0	0	0	0	0	0	0	0	0	0	0	0	0	0.541181	0	0	0	0	0	0	0	0	0	0	0	0	1.14051	0	0	0	0	0	0.771729	0	0.545411	0
s7a4054cd2fb757ab:ef9d4fd8f05d434a7	ENSG00000143771	CNIH4	0	0	0	0	0	0	0	0	1.05594	0	0	0	0	0.683533	2.26592	2.28781	0	0	0	0	0	2.77411	0	0	0	0	2.28812	0	2.33445	0	0	0	1.09518	0	0	0	2.32178	0	0	0.874578	0	1.05046	0	0	0	0	0	1.3914	2.33621	0	0	0	0	0	0	0	0	0	0	0	0	0	0	0	0	0	0	0	1.23568	0	4.01965	3.12384	1.53314	1.38018	0	0.749636	0	0.895565	0	0	0	0	0	0	0	0	0	0	0	0	0	0	0	0	0	0	0	0	0	0	0	0	0	0	0	0	0	0	0	0	0	0	0	0	0	0	0	0	0	0	0	0	0	0
se491b7002b1163d9:ef8ecbbc55b6752a5	ENSG00000143771	CNIH4	0	1.19366	0	0	0	0	0	0	2.11187	0	0	0	0	0.683533	0	0	0	0	0	0	2.80018	0.924705	0	0	0	0	0	0	0	0	0	0	1.09518	0	0	0	0	0	0	0	0	0	0	0	1.31414	0	0	0	1.16811	0	1.21637	0	0	0	0	0	0	0	0	0	0	0	0	0	0	0	0	3.23889	0	0	0	0	0	0	0	0.749636	0	0	0	0	0	0	0	0	0	0	0	0	0	0	0	0	0	0	0	0	0	0	0	1.49042	0	0	0	0	0	0	0	0	1.06239	0	0	0	0	0	0	0	0	0	0	0	0	0	0	0
sb41c96395d43c3fd:e65f833b026874e89	ENSG00000143771	CNIH4	0	0	0	0	0	0	0	0	0	0	1.42645	0	0	0.683533	1.13296	0	0	0	0	0	0	0	0.859735	0	0	0	0	0	0	0	0	0	0	0	0	0	0	0	0	0	0.824458	0	0	0	1.31414	0	0	1.3914	0	0	0	0	0	0	0	0	0	0	1.44092	0	0	0	0	0	0	0	0	0	0	0	0	1.04128	0	0	0	0.749636	0	0	0.938871	0	0	0	0	0	0	0	0	0	0	0	0	0	0	0	0	0	0	0	0	0	0	0	0	0	0	0	0	0	0	0	0	0	0	0	0	0	0	0	0	0	0	0	0	0
s252c51dae1f653b2:e91238b788b127640	ENSG00000143771	CNIH4	0	0	0	0	0	0	0	0	1.05594	1.19881	0	0.76753	0	0	1.13296	0	0	0	0	0	0	0	0.859735	0	0	0	0	0	0	0	0	1.23889	0	0	0	0	0	0	0	0	0	0	0	0	0	0	0	0	1.16811	2.89366	0	0	0	1.57437	0	1.49201	0	0	0	0	0	0	0	0	0	0	1.08092	1.07963	1.23568	0	0	0	0	0	0	0	0	0	0	0	1.49994	0	0	0	0	0	0	0	0	0	0	0	2.31409	0	0	0	0	0	0	0	0	0	0	0	0	0	0.804229	0	0	0	0	0	0	0	0	0	0	0	0	0	0	0	0	0
s2a8fba2132e47cf7:ed187baf1ada5a0c8	ENSG00000143771	CNIH4	0	0	0	0	0	0	0	0	1.05594	0	0	0.76753	0	0.683533	1.13296	0	0	0	0	0	0	0	0	0	0	0	0	0	0	0	0	0	0	0	0	0	0	0	0	0	0	0	0	0	0	0	0	0	0	0	0	0	0	1.57437	0	0	0	0	0	0	0	0	0	0	0	1.25153	1.08092	0	0	0	1.33988	0	0	1.38018	0	0	0	3.58226	0	0	0	0	0	0	0	0	0	0	0	0	0	0	0	0	0	0	0	0	0	0	0	0	0	0	0	0	0	0	0	0	0	0	0	0	0	0	0	0	0	0	0	0	0	0
sce674a03fa2809e8:e151b69e815f42b25	ENSG00000143771	CNIH4	6.43066	0	10.874	9.34678	0.961662	0	0	3.23128	0	0	0	0	0	0	0	0	0	3.0049	0	13.7898	0	0	0	3.46592	8.81917	0	44.6184	5.70661	0	0	0	0	0	0	7.12075	0	0	0	0	0	3.29783	0	0	0	0	10.3571	21.2544	25.0451	10.513	14.4683	14.5964	5.99791	0	0	10.8304	0	0	0	0	0	0	0	0	14.9634	0	13.7668	0	0	0	0	1.33988	7.28895	0	0	0	0	0	0	0	0	0	0	0	0	0	0	0	0	0	0	0	0	0	0	0	0	0	0	0	0	0	0	0	0	0	0	0	0	0	0	0	0	0	0	0	0	0	0	0	0	0	0	0	0
sbf01441bea7f637e:e8a8ac905e976cf91	ENSG00000143771	CNIH4	0	0	0	0	0	0	0	0	0	0	0.713223	0	0	2.0506	0	0.571951	0	0	0	0	0	0.924705	0	3.46592	0	0	0	0	0.778151	0	0	0	0	0	0	0	0	0	0	0	0	0	0	0	0	0	0	1.3914	0	0	0	0	0	0	0	2.98401	0	0	0	0	0	0	0	0	0	0	0	1.07963	0	0	0	0	0	0	0	0	0	0	0	0	0	0	0	0	0	0	0	0	0	0	0	0	0	0	0	0	0	0	0	1.49042	0	0	0	0	0	0	0	0	0	0	0	0	0.652205	0	1.14051	0	0	0	0	0	0	0	0	0
s31c1b90721809448:e0211fe9cb0cf4634	ENSG00000143771	CNIH4	0	0	0	0	0	0	0	0	0	0	0	0	0	0	0	0	0	0	0	2.75797	0	0	0	0	1.76383	0	1.14406	5.70661	0	0	0	0	0	0	0	0	0	0	0	0	0	0	0	0	0	0	0	0	0	0	0	0	0	0	10.8304	0	0	0	0	0	0	0	0	1.36031	0	3.75459	0	0	0	0	0	0	0	0	0	0	0	0	0	0	0	0	0	0	0	0	0	0	0	0	0	0	0	0	0	0	0	0	0	0	0	0	0	0	0	0	0	0	0	0	0	0	0	0	0	0	0	0	0	0	0	0	0	0
sacba88d859813c36:ebca386c1cd317b15	ENSG00000142675	CNKSR1	1.60767	0	0	0	0	0	0	0	1.05594	0	0	3.07012	0	0	0	0.571951	0	0	0	0	1.40009	0	0	0	0	0	0	0	0	0	0	0	0	0	0	0	0	0	0	0	0	0	0	0	0	0	0	0	0	1.44683	0	0	0	0	0	0	0	0	0	0	0	0	0	0	0	0	0	1.07963	0	1.06967	0	0	0	0	0	0	0.918069	0.895565	0	0	0	0	0	0	0	0	0	0	0	0	0	0	0	0	0	0	0	0	0	0	0	0	0	0	0	0	0	0	0	0	0	1.79479	0.652205	0	0	0	0	0	0	0	0	0	0	0
ENST00000361530	ENSG00000142675	CNKSR1	3.21533	0	0	0	0	0	3.41553	0	12.6712	10.7893	16.4041	9.9779	0	12.9871	22.6592	16.5866	0	0	0	2.75797	5.60035	0	0	0	0	1.3587	5.72031	14.2665	2.33445	0	0	2.47777	0	0	0	0	0	0	0	0	0	0	0	0	0	2.58928	7.08481	5.56558	29.2026	26.0429	31.6256	0	0	3.14875	0	4.47602	0	0	0	0	0	0	0	2.72062	0	8.7607	19.4565	28.0704	1.23568	8.55738	0	0	0	0	0	0	11.9349	17.9113	0	0	1.49994	0	0	0	0.978476	0	0	0	0	2.41973	0	2.40931	0	0	0	0	0	0	0	0	6.06286	7.03535	0	2.61035	0	0	0	0	0	0	0	7.17917	11.0875	0	0	0	2.75602	2.62669	0	0	0	0	0	0
s3285d3630a31cb4e:eac105782dcfe89e3	ENSG00000142675	CNKSR1	1.60767	0	0	0	0	0	0	0	4.22374	1.19881	4.99256	5.37271	0	6.15179	5.6648	5.14756	0	0	0	0	0	0	0	0	0	0	2.28812	2.8533	1.5563	0	0	1.23889	0	0	0	0	0	0	0	0	0	0	0	0	0	5.17856	0	2.78279	5.84053	13.0215	8.51459	0	0	0	0	0	0	0	0	0	0	0	0	2.72062	0	3.75459	6.4855	6.47777	3.70703	2.13934	0	0	0	0	0	0	2.75421	6.26896	0	2.5945	0	0	0	0	0	0	0	0	0	0	0	2.40931	0	0	0	0	0	0	0	0	2.79825	1.62354	1.98159	1.30518	0	0	0	0	0	0	0	1.19653	2.60882	0	0	0	0	0	0	0	0	0	0	0
s6f999b334cca701b:e82f1e5ddf6831f3c	ENSG00000142675	CNKSR1	0	0	0	0	0	0	0	0	2.11187	1.19881	1.42645	0	0	0.683533	1.13296	1.1439	0	0	0	0	0	0	0	0	0	0	1.14406	0	0.778151	0	0	0	0	0	0	0	0	0	0	0	0	0	0	0	0	0	0	0	2.33621	1.44683	0	0	0	0	0	0	0	0	0	0	0	0	0	1.36031	0	0	2.16183	1.07963	0	0	0	0	0	0	0	0	2.75421	1.79113	0	0	0	0	0	0	0	0	0	0	0	0	0	0	0	0	0	0	0	0	0	0	0	0	0	0	0	0	0	0	0	0	0	0	0	0	0	0	0	0	0	0	0	0	0	0
s3285d3630a31cb4e:e5e77210d30e285c2	ENSG00000142675	CNKSR1	0	0	0	0	0	0	0	0	2.11187	0	0	0.76753	0	1.36707	1.13296	1.1439	0	0	0	0	0	0	0	0	0	0	1.14406	0	0	0	0	1.23889	0	0	0	0	0	0	0	0	0	0	0	0	0	0	0	2.78279	1.16811	0	1.21637	0	0	0	0	0	0	0	0	0	0	0	0	0	0	0	3.24275	2.15926	0	0	0	0	0	0	0	0	0.918069	0.895565	0	0	0	0	0	0	0	0	0	0	0	0	0	0	0	0	0	0	0	0	0	0	0	1.08236	0	0	0	0	0	0	0	0	0	0.598264	0.652205	0	0	0	0	0	0	0	0	0	0	0
ENST00000374253	ENSG00000142675	CNKSR1	0	0	0	0	0	2.02411	0	0	1.05594	1.19881	2.85289	0	0	2.0506	1.13296	2.28781	0	0	0	0	0	0	0	0	0	2.71739	0	0	0.778151	0	0	0	0	0	0	0	0	0	0	0	0	0	0	0	0	5.17856	0	5.56558	1.16811	5.78731	1.21637	0	0	0	0	0	0	0	0	0	0	0	0	1.36031	0	1.25153	2.16183	3.23889	1.23568	1.06967	0	0	0	0	0	0	1.83614	0	0	0	0	0	0	0	0	0	0	0	0	0	0	0	0	0	0	0	0	0	0	0	1.8655	0.541181	0	0	0	0	0	0	0	0	0	0	0.652205	0	0	0	0	0	0	0	0	0	0	0
s6f999b334cca701b:ed5ec3ad5272d156c	ENSG00000142675	CNKSR1	1.60767	0	0	0	0	0	0	0	2.11187	0	0	0	0	0.683533	0	0	0	0	0	0	0	0	0	0	0	0	0	0	0	0	0	0	0	0	0	0	0	0	0	0	0	0	0	0	0	0	0	1.3914	0	0	1.21637	0	0	0	0	0	0	0	0	0	0	0	0	1.36031	0	1.25153	0	1.07963	0	0	0	0	0	0	0	0	0.918069	0	0	0	0	0	0	0	0	0	0	0	0	0	0	0	0	0	0	0	0	0	0	0	0.466374	0	0	0	0	0	0	0	0	0	0	0.598264	0	0	0	0	0	0	0	0	0	0	0	0
ENST00000531191	ENSG00000142675	CNKSR1	0	0	0	0	0	0	0	0	0	0	0	0.76753	0	1.36707	1.13296	0	0	1.50245	0	0	0	0	0	0	0	0	0	0	0	0	0	0	0	0	0	0	0	0	0	0	0	1.05046	0	0	0	0	0	1.3914	0	0	0	0	0	0	0	0	0	0	0	0	0	0	0	0	0	0	0	1.07963	0	0	0	0	0	0	0	0	1.83614	0	0	0	0	0	0	0	0	0	0	0	0	0	0	0	0	0	0	0	0	0	0	0	0	0	0	0	0	0	0	0	0	0	0	0	0	0	0	0	0	0	0	0	0	0	0	0
s3285d3630a31cb4e:eadaf45b7c96c1741	ENSG00000142675	CNKSR1	0	0	0	0	0	0	0	0	0	0	0.713223	0	0	0	0	0.571951	0	0	0	0	0	0	0	0	0	0	0	0	0	0	0	0	0	0	0	0	0	0	0	0	0	0	0	0	0	0	0	1.3914	2.33621	0	1.21637	0	0	0	0	0	0	0	0	0	0	0	0	0	0	0	0	0	0	0	0	0	0	0	0	0	0	2.6867	0	0	0	0	0	0	0	0	0	0	0	0	0	0	0	0	0	0	0	0	0	0	0	0	0	0	0	0	0	0	0	0	0	0.598264	0	0	0	2.39837	0	0	0	0	0	0	0	0
sea657a3ec9b1d7d2:e82f1e5ddf6831f3c	ENSG00000142675	CNKSR1	0	0	0	0	0	0	0	0	0	1.19881	0.713223	0	0	0	0	0.571951	0	0	0	0	0	0	0	0	0	0	0	0	0	0	0	1.23889	0	0	0	0	0	0	0	0	0	0	0	0	0	0	0	0	0	0	1.21637	0	0	1.57437	0	0	0	0	0	0	0	0	0	0	0	0	0	0	0	1.06967	0	0	0	0	0	0	0	2.6867	0	0	0	0	0	0	0	0	0	0	0	0	0	0	0	0	0	0	0	0	0	0	0	0	0	0	0	0	0	0	0	0	0	0	0	0	0	0	0	0	0	0	0	0	0	0
ENST00000425654	ENSG00000149970	CNKSR2	0	0	0	0	0	0	0	0	0	0	0	0	0	2.0506	0	3.43171	0	0	0	0	0	0	0	0	0	0	0	0	0	0	0	0	0	0	0	0	0	0	0	0	0	0	0	0	0	10.3571	7.08481	8.34837	1.16811	1.44683	1.21637	0	0	0	0	0	0	0	0	0	0	0	0	0	0	0	0	0	0	0	0	0	0	0	0	0	0	0	0	0	0	0	0	0	0	0	0	0	2.25542	0	0	0	0	0	0	0	0	0	1.0166	0	0.932748	0	0	0	0	0	0	0	0	0	0	2.99132	2.60882	0	0	0	0	0	0	0	0	0	0	0
ENST00000645245	ENSG00000149970	CNKSR2	0	0	0	0	0	0	0	0	0	0	0.713223	0	0	1.36707	1.13296	4.57561	0	0	0	0	0	0	0	0	0	0	0	0	0	0	0	0	0	0	0	0	0	0	0	0	0	0	0	0	0	7.76783	0	1.3914	1.16811	1.44683	3.64911	0	0	0	0	0	0	0	0	0	0	0	0	0	0	0	0	0	0	0	0	0	0	0	0	0	0	0	0	0	0	0	0	0	0	0	0	0	0	0	0	0	0	0	0	0	0	0	0	0	0	0.541181	0	0	0	0	0	0	0	0	0	1.79479	1.30441	0	0	0	0	0	0	0	0	0	0	0
ENST00000379510	ENSG00000149970	CNKSR2	0	0	0	0	0	0	0	0	0	0	0	0	0	4.78473	0	4.00366	0	0	0	2.75797	0	0	0	0	0	0	0	0	0	0	0	0	0	0	0	0	0	0	0	0	0.824458	0	0	0	1.31414	0	0	1.3914	2.33621	2.89366	1.21637	0	0	0	0	0	0	0	0	0	0	0	0	0	0	0	0	0	0	0	0	0	0	0	0	0	0	0	0	0	0	0	0	0	0	0	0	0	0	0	0	0	0	0	0	0	0	0	0	0	0	0	0	0	0	0	0	0	0	0	0	1.19653	1.95662	0	0	0	0	0	0	0	0	0	0	0
ENST00000543067	ENSG00000149970	CNKSR2	0	0	0	0	0	0	0	0	0	0	0	0	0	0	0	0	0	0	0	0	0	0	0	0	0	0	0	0	0	0	0	0	0	0	0	0	0	0	0	0.874578	1.64892	0	0	4.37086	1.31414	0	0	2.78279	1.16811	1.44683	1.21637	0	0	0	0	0	0	0	0	0	0	0	0	0	0	0	0	0	0	0	0	0	0	0	0	0	0	0	2.81661	0	0	0	0	0	0	1.03295	0	0	0	0	0	0	0	0	0	0	0	0	0	0	0.466374	0.541181	0	0	0	0	0	0	0	0	0	0.598264	0	0	0	0	0	0	0	0	0	0	0	0
ENST00000644585	ENSG00000149970	CNKSR2	0	0	0	0	0	0	0	0	0	0	0	0	0	0.683533	1.13296	2.28781	0	0	0	0	0	0	0	0	0	0	0	0	0	0	0	0	0	0	0	0	0	0	2.71429	0.874578	0	1.05046	0	0	0	0	0	6.95698	1.16811	2.89366	2.43274	0	0	0	0	0	0	0	0	0	0	0	0	0	0	1.25153	0	0	0	0	0	0	0	0	0	0	0	0	2.81661	0	0	0	0	0	0	0	0	0	0	0	0	0	0	0	0	0	0	0	0	0	0.466374	0.541181	0	0	0	0	0	0	0	0	0	0	0.652205	0	0	0	0	0	0	0	0	0	0.545411	0
ENST00000607772	ENSG00000153721	CNKSR3	49.8376	38.1971	32.622	33.8821	44.2365	20.2411	37.5709	30.1586	5.27968	4.79523	4.27934	7.6753	3.19093	8.88592	7.93073	10.8671	19.7566	0	28.751	13.7898	28.0018	77.6752	42.127	20.7955	33.5128	24.4566	4.57625	68.4793	75.4806	0	26.4342	4.95554	30.6651	8.67702	35.6037	18.3845	25.5396	19.1076	13.5714	9.62036	8.24458	27.3119	5.91128	8.74173	10.5131	10.3571	7.08481	6.95698	18.6897	8.68097	14.5964	14.395	10.256	15.7437	21.6608	25.3641	35.7805	30.6025	8.64552	0	0	0	0	13.6031	23.5504	25.0306	6.4855	7.5574	22.2422	16.0451	8.0393	12.4953	0	0	11.1912	5.99709	6.42648	10.7468	31.9216	5.18901	7.49972	0	6.87886	4.814	2.93543	4.13178	0	2.33662	2.25542	4.83946	0	4.81863	0	0	2.65135	0	0	5.13838	1.0166	8.94249	0	2.7059	0	0	0	0	0.804229	0	1.06239	0	0	0	0	3.52608	7.9836	4.79675	5.51204	2.62669	0	1.31098	6.17383	6.882	0.545411	2.64767
s3fbd1c99b1150c04:e2367f1bde6bd51c5	ENSG00000153721	CNKSR3	0	0	0	1.16835	0	0	0	0	0	0	0	0	0	0	0	0	0	0	0	0	0	0	0.859735	0	0	0	0	0	0	0	0	0	0	0.964113	0	0	1.16089	1.00566	0	0	0	0	0	0	0	0	0	0	0	0	0	0	0	0	0	0	0	3.06025	1.44092	0	0	0	0	0	0	0	0	0	0	0	0	0	0	0	0.746077	0	0	0	0	2.5945	0	0	0	1.60467	0	0	0	0	0	0	0	0	0	0	0	0	0	0	0	0	0	0	0	0	0	0	0	0	0	0	0	0	0	0	0	0	0	0	0	0	0	0	0	0
s3fbd1c99b1150c04:e9fa5846fff608189	ENSG00000153721	CNKSR3	1.60767	1.19366	2.1748	0	0	4.04822	0	1.07709	1.05594	0	0	0	0	0	0	0	0	0	0	0	1.40009	4.62352	2.57921	0	0	0	0	0	2.33445	0	0	0	3.28555	0	2.37358	1.83845	0	1.00566	0	0	0	0	0	0	0	0	0	1.3914	0	0	0	0	0	0	0	0	0	3.06025	0	0	0	0	0	0	0	0	0	0	3.70703	2.13934	0	0	0	0	0	0.749636	0	0.895565	0.938871	2.5945	1.49994	0	0	0	0	0	0	0	0	0	0	0	0	0	0	0	0	0	1.0166	0	0	0	0	0	0	0	0	0	0	0	0	0	0	0	0	0	0	0	0	0	0	0	0	0
s951e2019b0235966:e7de792b7084a779c	ENSG00000153721	CNKSR3	0	0	0	0	1.92332	0	0	0	0	0	0	0	0	0	0	0	0	0	0	0	0	2.77411	0.859735	0	1.76383	1.3587	0	0	0.778151	0	0	0	1.09518	0	0	0	0	0	0	0	0	0	0	0	0	0	0	1.3914	0	0	0	0	0	0	0	0	0	0	0	0	0	0	0	0	0	0	0	0	1.23568	0	0	0	0	0	0	0.749636	0	0.895565	0	0	0	2.04889	0	0	0	0	0	0	0	0	0	0	0	0	0	0	0	0	0	0	0	0	0	0	0	0	0	0	0	0	0	0	0	0	0	0	0	0	0	0	0	0	0	0
s61662c06ec6353c7:e890f7b585b53fc72	ENSG00000153721	CNKSR3	1.60767	0	2.1748	0	0	0	0	1.07709	0	0	0	0	0	0	0	0	0	0	0	0	0	1.84941	0	1.73296	0	0	0	0	2.33445	0	0	1.23889	1.09518	0	7.12075	0	0	0	0	0	0.824458	0	0	0	0	0	0	0	0	0	0	0	0	0	0	0	2.10474	0	0	0	0	0	0	0	0	0	0	0	0	0	0	0	0	0	0	0	0	0	0	0	0	0	0	0	0	0	0	0	0	0	0	0	0	0	0	0	0	0	0	0	0	0	0	0	0	0	0	0	0	0	0	0	0	0	0	0	0	0	0	0	0	0	0	0
s74d3554783ca6a73:eeca5c35a6aea4432	ENSG00000153721	CNKSR3	0	0	0	0	0	0	0	0	0	0	0	0	0	0	0	0	0	0	0	0	0	0	0	0	0	0	0	5.70661	5.44706	0	0	1.23889	0	0.964113	0	0	0	0	0	0	0	2.10092	0	0	0	0	0	0	0	0	0	0	0	3.14875	0	0	0	0	0	0	0	0	0	0	0	0	0	0	0	0	0	0	0	0	0	0	0	0	0	2.5945	0	0	0	0	0	0	0	0	0	0	0	0	0	0	0	0	0	0	0	0	0	0	0	0	0	0	0	0	0	0	0	0	0	0	0	0	0	0	0	0	0	0	0	0
s4c4a8c0560067605:e790a5d0f2d9c4292	ENSG00000136110	CNMD	0	0	0	0	0	0	0	0	0	0	0	0	0	6.83533	10.1966	4.00366	0	0	0	0	0	0	0	0	0	0	0	0	0	0	0	0	0	0	0	0	0	0	0	0	1.64892	0	0	0	0	15.5357	7.08481	8.34837	0	0	0	0	1.46514	0	0	0	0	0	0	0	0	0	0	0	0	0	0	0	0	0	0	1.04128	0	0	0	0	0	0	0	0	0	0	0	0	0	0	0	0	2.25542	7.25919	0	0	0	0	0	0	0	0	0	0	17.7222	12.9883	0	0	0	0	0	0	0	1.97309	0	1.19653	1.30441	0	0	0	0	0	0	0	0	0	0	0
ENST00000377962	ENSG00000136110	CNMD	0	0	0	0	0	0	0	0	0	0	0	0	0	58.7838	58.914	84.0769	0	0	0	0	0	0	0	0	0	0	0	0	0	0	0	0	0	0	0	0	0	0	0	0	0	0	0	2.18543	3.94241	56.9641	127.527	86.2665	1.16811	2.89366	1.21637	0	1.46514	0	0	0	0	0	0	2.77294	0	0	0	0	0	0	0	0	0	0	4.01965	1.04128	0	0	0	0	0	0	0.938871	0	0	0	0	0	0.978476	2.06589	0	0	96.9831	77.4314	0	0	0	0	0	2.29029	0	0	2.0332	0	117.526	114.189	0	0	0	0	0	0.701321	0	3.94617	5.89521	4.78611	2.60882	0	0	0	2.75602	0	0	0	0	0	0	0
ENST00000448904	ENSG00000136110	CNMD	0	0	0	0	0	0	0	0	0	0	0	0	0	6.15179	14.7285	8.00732	0	0	0	0	0	0	0	0	0	0	0	0	0	0	0	0	0	0	0	0	0	0	0	0	0	0	0	1.09272	0	7.76783	49.5937	16.6967	0	0	0	0	0	0	0	0	0	0	0	0	0	0	0	0	0	0	0	0	0	0	0	0	0	0	0	0	0	0	0	0	0	0	0	0	0	0	0	0	9.02169	14.5184	0	0	0	0	0	0	0	0	0	1.49042	20.0541	16.7766	0	0	0	0	0	0	0	1.97309	2.9476	1.19653	0.652205	0	0	0	0	0	0	0	0	0	0	0
s89197f2206c4a9f5:e85022c255c52ca5e	ENSG00000136110	CNMD	0	0	0	0	0	0	0	0	0	0	0	0	0	0.683533	2.26592	4.57561	0	0	0	0	0	0	0	0	0	0	0	0	0	0	0	0	0	0	0	0	0	0	0	0.874578	0	0	0	0	0	2.58928	0	1.3914	0	0	0	0	0	0	0	0	0	0	0	0	0	0	0	0	0	0	0	0	0	0	0	1.04128	0	0	0	0	0	0	0	0	0	0	0	0	0.978476	0	0	0	0	2.41973	0	0	0	0	0	0	0	0	0	0	2.33187	3.78827	0	0	0	0	0	0	0	0	0	0.598264	0	0	0	0	0	0	0	0	0	0	0	0
sc265c87b1bf1d99e:e9eb3832b42f8aab3	ENSG00000136110	CNMD	0	0	0	0	0	0	0	0	0	0	0	0	0	8.88592	9.06369	6.29147	0	0	0	0	0	0	0	0	0	0	0	0	0	0	0	0	0	0	0	0	0	0	0	0	0	0	0	0	0	12.9464	14.1696	13.914	0	0	0	0	0	0	0	0	0	0	0	0	0	0	0	0	0	0	0	0	0	0	0	0	0	0	0	0	0	0	0	0	0	0	0	0	0	0	0	0	0	14.5184	0	0	0	0	0	0	0	0	0	0	13.5249	14.6119	0	0	0	0	0	0	0	0	0	0.598264	0	0	0	0	0	0	0	0	0	0	0	0
s4c4a8c0560067605:ebc362a259c5894b1	ENSG00000136110	CNMD	0	0	0	0	0	0	0	0	0	0	0	0	0	0	2.26592	0.571951	0	0	0	0	0	0	0	0	0	0	0	0	0	0	0	0	0	0	0	0	0	0	0	0	0	0	0	1.09272	0	0	0	1.3914	0	0	0	0	0	0	0	0	0	0	0	0	0	0	0	0	0	0	0	0	0	0	0	0	0	0	0	0	0	0	0	0	0	0	0	0	0	0	0	0	2.25542	2.41973	0	0	0	0	0	0	0	0	0	0	0.932748	1.08236	0	0	0	0	0	0	0	0	0	0.598264	0	0	0	0	0	0	0	0	0	0	0	0
sc265c87b1bf1d99e:e2becac73225556b9	ENSG00000136110	CNMD	0	0	0	0	0	0	0	0	0	0	0	0	0	0	1.13296	0.571951	0	0	0	0	0	0	0	0	0	0	0	0	0	0	0	0	0	0	0	0	0	0	0	0	0	0	0	0	0	5.17856	0	2.78279	0	0	0	0	0	0	0	0	0	0	0	0	0	0	0	0	0	0	0	0	0	0	0	0	0	0	0	0	0	0	0	0	0	0	0	0	0	0	0	0	2.25542	0	0	0	0	0	0	0	0	0	0	0	1.39912	1.62354	0	0	0	0	0	0	0	0	0	0	0	0	0	0	0	0	0	0	0	0	0	0
sc265c87b1bf1d99e:e1e3e92bcf32883eb	ENSG00000136110	CNMD	0	0	0	0	0	0	0	0	0	0	0	0	0	0.683533	1.13296	0	0	0	0	0	0	0	0	0	0	0	0	0	0	0	0	0	0	0	0	0	0	0	0	0	0	0	0	0	0	0	0	1.3914	0	1.44683	0	0	0	0	0	0	0	0	0	0	0	0	0	0	0	0	0	0	0	0	0	0	0	0	0	0	0	0	0	0	0	0	0	0	0	0	0	0	0	0	0	0	0	0	0	0	0	0	0	0	1.39912	1.62354	0	0	0	0	0	0	0	0	0	0	0	0	0	0	0	0	0	0	0	0	0	0
ENST00000252456	ENSG00000130176	CNN1	2278.06	288.866	167.459	170.579	46.1598	372.436	440.604	222.958	0	1.19881	0	0	1.06364	16.4048	16.9944	10.2951	60.6811	0	37.3763	68.9492	0	1.84941	5.15841	53.7218	721.408	4.07609	0	88.4524	1.5563	25.9997	118.954	0	1.09518	25.0669	249.226	25.7384	287.901	298.682	491.286	3.49831	10.718	13.6559	29.5564	12.0199	7.88483	7.76783	28.3392	15.3053	16.3535	10.1278	9.73096	68.3762	2.93027	7.87187	4981.99	211.865	216.788	3.06025	4.32276	0	2.28585	0	0	24.4856	1008.74	35.0428	0	0	0	0	0	0	0	0	0	0	0	0	26.2884	0	0	8.19556	5.15914	9.62801	0	0	6.12307	2062.07	9.02169	14.5184	212.947	125.284	20.8268	75.7901	0	0	110.465	5199.01	0	0	25.1842	29.2238	63.411	22.188	165.108	0	0	0	105.176	0	0	29.315	16.9573	376.585	98.0843	0	0	2.62669	177.651	7813.42	0	0	0	0
s9ea2c82b6bb53d0f:e058b8beeabfe2335	ENSG00000130176	CNN1	4.823	0	6.52439	2.33669	0	4.04822	3.41553	2.15418	0	0	0	0	0	0	0	0	0	0	0	0	0	0	0	1.73296	7.05533	0	0	0	0	0	0	0	0	0	4.74717	0	3.48267	5.02832	0	0	0	0	0	0	0	0	0	0	0	0	0	0	0	0	21.6608	0	0	0	0	0	0	0	0	0	0	0	0	0	0	0	0	0	0	0	0	0	0	0	0	0	0	0	0	0	0	0	0	1.75247	0	0	0	0	0	0	0	0	0	4.1107	0	0	0	0.541181	1.98159	0	0	0	0	0	0	0	0	0	0	4.2313	0	0	0	0	0.89723	10.4878	0	0	0	0
s81bd1168ccff5660:ebc8566e7a22d183f	ENSG00000130176	CNN1	0	0	0	1.16835	0	2.02411	0	0	0	0	0	0	0	0	0	0	0	0	0	0	0	0	0	0	1.76383	0	0	0	0	0	0	0	0	0	0	0	0	1.00566	0	0	0	0	0	0	0	0	0	0	0	0	0	0	0	0	5.41521	0	0	0	0	0	0	0	0	0	0	0	0	0	0	0	0	0	0	0	0	0	0	0	0	0	0	0	0	0	0	0	0	1.75247	0	0	0	0	0	0	0	0	0	4.1107	0	0	0	0	0	0	0	0	0	0	0	0	0	0	0	0	0	0	0	0	0	2.62195	0	0	0	0
sf413034f0727d287:e116331d369f6b8ef	ENSG00000130176	CNN1	3.21533	1.19366	2.1748	0	0	2.02411	3.41553	2.15418	0	0	0	0	0	0	0	0	0	0	0	0	0	0	0	0	0	0	0	0	0	0	0	0	0	0	0	0	0	1.00566	0	0	0	0	0	0	0	0	0	0	0	0	0	0	0	0	16.2456	0	0	0	0	0	0	0	0	1.36031	3.92506	0	0	0	0	0	0	0	0	0	0	0	0	0	0	0	0	0	0	1.60467	0	0	0	13.4356	0	0	0	2.40931	0	0	0	0	0	21.5812	0	0	0	0.541181	0	0	0	0	0	0	0	0	0	0	0	2.11565	0	0	0	0	0	36.7074	0	0	0	0
sb06fad5dcb6e18ca:ebc8566e7a22d183f	ENSG00000130176	CNN1	1.60767	0	0	0	0	0	0	0	0	0	0	0	0	0	0	0	0	0	0	0	0	0	0	0	0	0	0	0	0	0	0	0	0	0	0	0	0	1.00566	0	0	0	0	0	0	0	0	0	0	0	0	0	0	0	0	0	0	0	0	0	0	0	0	0	0	0	0	0	0	0	0	0	0	0	0	0	0	0	0	0	0	0	0	0	0	0	0	0	1.16831	0	0	0	0	0	0	0	0	0	3.08303	0	0	0	0	0	0	0	0	0	0	0	0	0	0	0	0	0	0	0	0	0.89723	5.24391	0	0	0	0
sf413034f0727d287:ef83c782e240e139f	ENSG00000130176	CNN1	1.60767	1.19366	0	1.16835	0	0	3.41553	0	0	0	0	0	0	0	0	0	0	0	0	0	0	0	0	0	1.76383	0	0	0	0	0	0	0	0	0	0	0	1.16089	0	0	0	0	0	0	0	0	0	0	0	0	0	0	1.19958	0	0	10.8304	0	0	0	0	0	0	0	0	0	3.92506	0	0	0	0	0	0	0	0	0	0	0	0	0	0	0	0	0	0	0	0	0	0	4.08909	0	0	0	0	0	0	0	0	0	14.3875	0	0	0	0	0	0	0	0	0	0	0	0	0	0	0	0	0	0	0	0	0	15.7317	0	0	0	0
s74256aa94b82ced4:e5c302116588adf94	ENSG00000130176	CNN1	4.823	0	0	0	0	2.02411	3.41553	0	0	0	0	0	0	0	0	0	0	0	0	0	0	0	0	0	0	0	0	0	0	0	0	0	0	0	0	0	0	0	0	0	0	0	0	0	0	0	0	0	0	0	0	0	0	0	5.41521	2.98401	0	0	0	0	0	0	0	0	0	0	0	0	0	0	0	0	0	0	0	0	0	0	0	0	0	0	0	0	0	0	0	0.584156	0	0	0	0	0	0	0	0	5.02111	4.1107	0	0	0	0	0	0	0	0	0	0	1.06239	0	0	0	0	0	1.14051	0	0	0	0.89723	9.17684	0	0	0	0
sd6d24c393e0a1299:ebc8566e7a22d183f	ENSG00000130176	CNN1	1.60767	0	0	0	0	0	0	0	0	0	0	0	0	0	0	0	0	0	0	0	0	0	0	0	3.52767	0	0	0	0	0	0	0	0	0	0	0	0	0	2.71429	0	0	0	0	0	0	0	0	0	0	0	0	0	0	0	0	0	2.10474	0	0	0	0	0	0	0	0	0	0	0	0	0	0	0	0	0	0	0	0	0	0	0	0	0	0	0	0	0	0	1.16831	0	0	0	0	0	0	0	0	0	2.05535	0	0	0	0	0	0	0	0	0	0	0	0	0	0	0	1.41043	0	0	0	0	0	5.24391	0	0	0	0
sf413034f0727d287:e00326d5412f7ce16	ENSG00000130176	CNN1	0	1.19366	0	0	0	0	0	0	0	0	0	0	0	0	0	0	0	0	0	0	0	0	0	0	0	0	0	0	0	0	0	0	0	0	0	0	0	0	2.71429	0	0	0	0	0	0	0	0	0	0	0	0	0	0	0	0	0	0	0	0	0	0	0	0	0	0	0	0	0	0	0	0	0	0	0	0	0	0	0	0	0	0	0	0	0	0	0	0	0.584156	0	0	0	0	0	0	0	0	0	3.08303	0	0	0	0	0	0	0	0	0	0	0	0	0	0	0	0	0	0	0	0	0	6.55488	0	0	0	0
s25cd6d8c7a587690:ebc8566e7a22d183f	ENSG00000130176	CNN1	1.60767	0	2.1748	0	0	0	0	0	0	0	0	0	0	0	0	0	0	0	0	0	0	0	0	0	0	0	0	2.8533	0	0	0	0	0	0	0	0	1.16089	0	0	0	0	0	0	0	0	0	0	0	0	0	0	0	0	0	10.8304	0	2.10474	0	0	0	0	0	0	1.36031	0	0	0	0	0	0	0	0	0	0	0	0	0	0	0	0	0	0	0	0	0	0	0	1.16831	0	0	0	2.40931	0	0	0	0	0	5.13838	0	0	0	0	0	0	0	0	0	0	0	0	0	0	0	0.705216	0	0	0	0	0	11.7988	0	0	0	0
sfede636fad9a0a8f:ee66acaecd37ecaa9	ENSG00000130176	CNN1	1.60767	1.19366	0	0	0	2.02411	0	0	0	0	0	0	0	0	0	0	0	0	0	0	0	0	0	0	0	0	0	0	0	0	0	0	0	0	0	0	0	0	0	0	0	0	0	0	0	0	0	0	0	0	0	0	0	0	5.41521	1.49201	0	0	0	0	0	0	0	0	0	0	0	0	0	0	0	0	0	0	0	0	0	0	0	0	0	0	0	0	0	0	0	0	0	0	0	0	0	0	0	0	0	1.02768	0	0	0	0	0	0	0	0	0	0	0	0	0	0	0	0	0	0	0	0	0	11.7988	0	0	0	0
sf413034f0727d287:eb9fb5aceab6449c3	ENSG00000130176	CNN1	3.21533	0	0	0	0	0	0	0	0	0	0	0	0	0	0	0	0	0	0	0	0	0	0	0	0	0	0	0	0	0	0	0	0	0	0	0	0	0	0	0	0	0	0	0	0	0	0	0	0	0	0	0	0	0	5.41521	0	0	0	0	0	0	0	0	0	0	0	0	0	0	0	0	0	0	0	0	0	0	0	0	0	0	0	0	0	0	0	0	0	0	0	0	0	0	0	0	0	0	2.05535	0	0	0	0	0	0	0	0	0	0	0	0	0	0	0	0	0	0	0	0	0.89723	5.24391	0	0	0	0
sf413034f0727d287:eef8e9174b1605195	ENSG00000130176	CNN1	3.21533	0	0	0	0	0	0	1.07709	0	0	0	0	0	0	0	0	0	0	0	0	0	0	0.859735	0	0	0	0	0	0	0	0	0	0	0	0	0	0	0	0	0	0	0	0	0	0	0	0	0	0	0	0	0	0	0	0	0	0	0	0	0	0	0	0	0	0	0	0	0	0	0	0	0	0	0	0	0	0	0	0	0	0	0	0	0	0	0	0	1.75247	0	0	0	0	0	0	0	0	0	4.1107	0	0	0	0	0	0	0	0	0	0	0	0	0	0	0	1.41043	0	0	0	0	0.89723	6.55488	0	0	0	0
ENST00000263097	ENSG00000064666	CNN2	94.8523	23.8732	65.2439	50.2389	127.901	192.291	184.439	66.7797	108.761	85.1153	251.054	95.1738	2.12729	660.292	619.73	651.453	28.2238	237.387	21.5632	118.593	128.808	66.5788	57.6023	29.4603	38.8043	92.3914	90.3808	111.279	150.183	7.09084	379.992	14.8666	82.1388	37.6004	85.449	60.669	83.5842	74.4191	13.5714	2.62374	0.824458	3.15137	0	2.18543	7.88483	851.873	1133.57	787.53	791.976	687.243	710.36	44.3845	2.93027	58.2518	146.211	535.631	92.6084	315.205	197.406	573.999	576.034	333.16	375.224	152.355	133.452	203.999	107.011	124.157	144.574	156.172	76.3733	88.5087	85.8559	81.4308	155.93	155.924	81.7081	114.632	6.5721	155.67	175.493	672.036	282.033	784.682	31.3112	52.6802	14.2872	99.8906	636.029	950.954	166.845	110.828	205.954	37.8951	111.357	146.579	235.992	576.526	66.079	22.3562	1026.02	936.784	259.589	661.072	33.0216	8.85253	39.4072	8.41585	297.469	9.86544	25.0546	947.052	859.606	148.095	120.895	887.399	281.114	81.4274	1471.46	188.781	78.7163	50.1403	566.136	589.107
se4695faeab4b4c95:e32cb359f59f59e0d	ENSG00000064666	CNN2	0	0	0	0	0	0	0	0	0	0	0	0	0	0.683533	0	0	0	1.50245	0	0	0	0.924705	0	0	0	0	0	0	0	0	1.65214	0	0	0	0	0	0	1.00566	0	0	0	0	0	0	0	0	7.08481	0	1.16811	0	0	0	0	0	0	4.47602	2.10474	0	0	0	0	0	0	0	0	0	1.08092	0	0	0	0	0	0	0	0	0	0	0	0	0	0	0	0	0	0.978476	0	0	0	0	0	0	0	0	0	0	0	0	0	0	0	0.932748	0	0	0	0	0	0	0	0	0	0	0	0.652205	0	0	0	0	0	2.69169	0	0	0	0.545411	0
ENST00000348419	ENSG00000064666	CNN2	1.60767	1.19366	0	2.33669	1.92332	22.2652	30.7398	1.07709	4.22374	1.19881	9.27189	2.30259	0	18.4554	26.0581	20.0183	0	10.5172	2.8751	0	4.20026	0	0.859735	0	0	42.1196	41.1862	2.8533	8.55966	0	19.8257	0	0	2.89234	7.12075	3.67691	10.448	3.01699	0	0	0	0	0	0	0	46.607	49.5937	32.0021	52.5648	27.4897	43.7893	0	0.732569	0	5.41521	35.8082	0	3.06025	5.76368	11.0918	16.001	9.51885	5.00299	1.36031	7.85013	2.50306	9.72826	7.5574	0	3.20902	4.01965	11.4541	4.59942	1.38018	20.8902	20.9898	0.918069	6.26896	0.938871	7.78351	5.99977	67.6134	37.8337	88.2567	6.84934	5.16473	2.04102	0	11.2771	12.0987	0	2.40931	16.1986	3.15792	23.8622	9.16118	20.0845	11.3044	15.249	1.49042	56.4313	47.6239	11.8896	16.9673	3.00197	0	0	0	7.43671	0	0	28.1184	23.4794	2.82086	1.14051	43.1707	19.2921	7.88008	52.0393	2.62195	12.3477	6.882	29.9976	23.8291
s475df9b8fbb55800:e0444ed2192b89117	ENSG00000064666	CNN2	0	0	0	0	0	0	0	0	1.05594	1.19881	0	0	0	0	1.13296	0.571951	0	0	1.43755	0	0	0	0	0	0	1.3587	0	0	0	0	0	0	0	0	0	0	0	2.01133	0	0	0	0	0	0	0	0	0	0	2.33621	0	0	0	0	0	0	0	0	0	0	2.77294	0	0	0	0	0	1.25153	0	0	0	2.13934	0	0	0	0	0	0	0	0	0	2.5945	0	2.04889	1.71971	3.20934	0	0	0	0	2.25542	0	0	0	2.31409	0	0	0	0	0	0	0	0.466374	1.62354	0	1.30518	0	0	0	0	0	0	0	0.598264	1.30441	0.705216	0	2.39837	0	0	0	0	0	0	0	0
s5b4dae126bb0711c:ec4b2ec9ef081e332	ENSG00000064666	CNN2	0	0	0	0	0	0	0	0	1.05594	0	0.713223	0.76753	0	6.15179	2.26592	5.14756	0	3.0049	0	0	0	0	0	0	0	0	0	0	0.778151	0	3.30428	0	0	0	0	1.83845	0	1.00566	0	0.874578	0	0	0	0	0	10.3571	7.08481	0	3.50432	2.89366	6.08185	1.19958	0	0	0	0	0	0	1.44092	8.31882	6.85755	0	2.50149	0	0	0	3.24275	2.15926	1.23568	0	0	0	0	1.38018	1.49215	0.749636	0.918069	0.895565	0	0	1.49994	2.04889	6.87886	1.60467	0	0	0	0.584156	2.25542	2.41973	0	0	0	0	0	4.58059	0	2.05535	2.0332	0	5.59649	7.03535	0	3.91553	0	0	0.804229	0	1.06239	0	0	4.78611	3.26103	0.705216	0	4.79675	2.75602	0	2.69169	1.31098	0.771729	0	1.09082	1.98575
ENST00000568865	ENSG00000064666	CNN2	3.21533	0	6.52439	4.67339	5.76997	0	0	0	2.11187	0	1.42645	0	0	6.83533	6.79777	5.71951	2.82238	6.0098	1.43755	5.51593	1.40009	0	0	0	0	0	0	2.8533	0.778151	0	11.565	0	2.19037	0	0	0	0	0	0	0	0	0	0	0	0	2.58928	7.08481	11.1312	19.8578	15.9151	21.8947	1.19958	0	0	0	2.98401	4.20947	9.18074	2.88184	2.77294	11.4293	6.3459	2.50149	4.08093	7.85013	1.25153	1.08092	1.07963	0	0	1.33988	0	0	2.76036	1.49215	0.749636	3.67228	5.37339	0	2.5945	4.49983	0	1.71971	9.62801	0	0	0	8.17818	6.76627	12.0987	4.39066	2.40931	0	3.15792	0	0	5.02111	18.4982	0	0	4.19737	2.16472	0	16.9673	0	0	0	0	5.31194	1.97309	0	6.58091	3.26103	5.64173	6.84309	7.19512	5.51204	2.62669	18.8418	2.62195	0	0.983143	5.99952	3.97151
ENST00000565096	ENSG00000064666	CNN2	0	0	0	0	0	0	0	0	2.11187	0	2.85289	0.76753	0	12.9871	6.79777	8.00732	0	1.50245	0	2.75797	0	0.924705	0	0	0	2.71739	0	0	1.5563	0	3.30428	0	3.28555	0	2.37358	0	0	0	0	0	0	0	0	0	0	2.58928	7.08481	5.56558	7.00863	13.0215	7.29822	0	0	0	0	1.49201	0	15.3012	1.44092	19.4106	13.7151	0	2.50149	0	0	1.25153	1.08092	2.15926	1.23568	1.06967	0	2.08256	3.06628	5.52073	1.49215	4.49782	0.918069	0	0	2.5945	8.99966	8.19556	3.43943	9.62801	0	1.03295	0	0.584156	9.02169	7.25919	0	0	4.62817	3.15792	0	0	0	1.02768	0	0	5.59649	11.3648	0	7.83106	0	0	2.41269	0.701321	0	0	0	8.3757	3.26103	0	0	11.9919	0	0	5.38338	0	0	0	7.09034	3.30959
s64633843bfa3a243:efdf875c6e9fc6056	ENSG00000064666	CNN2	0	0	0	0	0	0	0	0	0	0	0	0	0	0	0	0	0	0	0	0	0	0	0	0	0	0	0	0	0	0	0	0	0	0	0	0	0	0	0	0	0	0	0	0	0	0	0	0	0	0	0	0	0	0	0	0	0	0	1.44092	0	0	0	0	0	0	1.25153	0	0	0	0	0	1.04128	0	1.38018	0.746077	0	0	0	0	0	0	0	0	3.20934	0.978476	4.13178	0	0	0	2.41973	0	0	2.31409	0	0	0	0	0	3.0498	0	11.6594	11.906	0	1.30518	0	0	0	0	1.06239	0	0	5.98264	6.52205	0	1.14051	2.39837	0	0	0.89723	2.62195	0	0	9.81739	0.661918
s5b4dae126bb0711c:e447a087a740c3c52	ENSG00000064666	CNN2	0	0	0	0	0	0	0	0	0	0	0	0	0	0.683533	0	0	0	0	0	0	0	0	0	0	0	0	0	0	0	0	0	0	0	0	0	0	0	0	0	0	0	0	0	0	0	0	0	0	0	0	1.21637	0	0	0	0	0	0	0	0	0	0	0	0	0	0	0	0	0	0	0	0	1.04128	0	0	0	0	0.918069	0	0	0	0	0	0	0	0	0	0	0	0	0	0	0	0	0	0	0	0	0	0	0	0.466374	0.541181	0	0	0	0	0	0	0	0	0	0	0.652205	0	0	0	0	0	0.89723	0	0	0	1.09082	0.661918
sbfc0636fa7248a28:e67b215202a1b26bb	ENSG00000064666	CNN2	1.60767	0	0	0	0	0	0	0	0	0	0.713223	0	0	2.0506	0	0	0	0	0	0	1.40009	0	0.859735	0	0	0	1.14406	0	0.778151	0	3.30428	0	0	0	0	0	1.16089	0	0	0	0	0	0	1.09272	0	2.58928	0	5.56558	2.33621	4.34049	2.43274	0	0	0	0	2.98401	0	0	0	0	0	0	0	0	3.92506	1.25153	0	0	0	1.06967	0	0	0	0	0	0	0.918069	0.895565	0	0	0	2.04889	0	1.60467	0	0	0	3.50493	0	2.41973	0	0	0	0	0	0	0	3.08303	0	0	0	0	0	4.56812	0	0	0	0	2.12478	0	0	0.598264	0	0.705216	2.28103	0	0	0	16.1501	5.24391	0	0	4.36328	2.64767
sbb290f4c7bb04e12:e5c5635de27f5ad8d	ENSG00000064666	CNN2	0	0	0	0	0	0	0	0	1.05594	0	0	0	0	2.73413	1.13296	0.571951	0	3.0049	0	0	0	0	0	0	0	0	0	0	0	0	1.65214	0	0	0	0	0	0	0	0	0	0	0	0	0	0	0	0	1.3914	0	1.44683	2.43274	0	0	0	0	0	0	0	0	0	0	0	0	0	0	0	1.08092	0	0	0	0	0	1.53314	1.38018	0	0	0.918069	0	0	0	0	0	0	0	0	0	0	0	0	0	0	0	0	0	0	0	0	0	0	0	0.466374	0.541181	0	0	0	0	0	0	0	0	0	0	0	0	0	0	0	0	0	0	0	0	0	0
scd6487391e292b80:ede7b1da2765198fb	ENSG00000064666	CNN2	0	0	0	0	0	2.02411	0	0	0	0	0.713223	0.76753	0	0.683533	0	0	0	0	0	0	0	0	0	0	0	0	0	0	0.778151	0	0	0	0	0	0	0	0	0	0	0	0	0	0	0	0	0	0	0	0	0	1.21637	0	0	0	0	0	0	0	0	5.54588	2.28585	0	2.50149	0	0	1.25153	0	0	0	0	0	0	0	0	0	0	0.918069	2.6867	0	0	0	0	0	0	0	0	0	0	0	4.83946	2.19533	2.40931	0	0	0	0	0	0	0	0	0.466374	1.62354	0	1.30518	0	0	0	0	1.06239	0	0	4.18785	0.652205	0	0	0	0	0	0	0	0	0	0.545411	0
ENST00000562958	ENSG00000064666	CNN2	0	0	0	0	0	2.02411	0	0	0	2.39761	0.713223	0.76753	0	1.36707	1.13296	1.71585	2.82238	1.50245	0	0	0	0	0	1.73296	0	1.3587	0	0	0.778151	0	1.65214	0	1.09518	0	0	0	0	0	0	0	0	0	0	0	0	5.17856	0	4.17419	1.16811	0	2.43274	1.19958	0	0	0	1.49201	0	0	1.44092	2.77294	0	0	0	0	0	0	0	0	1.23568	0	2.67977	2.08256	0	0	0	0.749636	0	0.895565	0	0	2.99989	0	0	6.41867	0	1.03295	0	0.584156	0	0	0	0	2.31409	0	0	0	0	3.08303	0	0	3.26462	6.49417	1.98159	0.652588	0	0	0	0	3.18716	0	0	2.39306	3.26103	0	0	2.39837	0	0	6.28061	0	0	0.983143	0	0
s5b4dae126bb0711c:e01f13d0e7d658aa2	ENSG00000064666	CNN2	0	0	0	0	0	0	0	0	1.05594	0	0	0	0	0	0	1.1439	0	0	0	0	1.40009	0	0	0	0	0	0	0	0	0	0	0	0	0	0	0	0	0	0	0	0	0	0	0	0	0	0	1.3914	0	0	0	0	0	0	0	0	0	0	0	0	0	0	0	0	0	0	1.08092	0	0	0	0	0	0	0	0	0	0	0	0	0	0	0	0	0	0	0	0	0	0	0	0	0	0	0	0	0	0	2.05535	0	0	0.466374	0	0	1.95776	0	0	0.804229	0	0	0	0	0	1.30441	0	0	0	0	0	2.69169	1.31098	0	0	0.545411	1.32384
sc93ec606a9de5b9e:efdf875c6e9fc6056	ENSG00000064666	CNN2	0	0	0	0	0	0	0	0	0	0	0	0	0	0	0	0	0	0	0	0	0	0	0	0	0	0	0	0	0	0	0	0	0	0	0	0	0	0	0	0	0	0	0	0	0	0	0	1.3914	0	0	0	0	0	0	0	0	0	0	2.88184	0	0	0	0	0	0	0	1.08092	0	0	0	0	0	0	0	0	0	0	0	0	0	0	0	0	1.60467	0.978476	0	0	0	2.25542	2.41973	0	0	0	0	0	0	0	0	3.0498	0	2.33187	2.16472	0	0	0	0	0	0	0	0	0	0.598264	1.30441	0	1.14051	0	0	0	0	0	0.771729	0	3.27246	0.661918
sd27983b830754379:e1b370779b1eafedb	ENSG00000064666	CNN2	0	0	0	0	0	0	0	0	0	1.19881	0	0	0	0.683533	0	0.571951	0	0	0	0	0	0	0	0	0	0	0	0	0	0	0	0	2.19037	0	0	0	0	0	0	0	0	0	0	0	0	2.58928	0	2.78279	4.67242	0	0	0	0	0	0	1.49201	0	0	0	2.77294	0	0	0	0	0	1.25153	0	1.07963	0	1.06967	0	0	0	0	0	0	0	0	0	0	0	2.04889	0	1.60467	0	0	0	0	0	0	0	0	0	0	0	0	0	3.08303	0	1.49042	2.33187	1.08236	0	1.95776	0	0	0	0	0	0	0	1.19653	3.26103	0	0	4.79675	0	0	1.79446	1.31098	0	0	0	1.98575
s5b4dae126bb0711c:ec8725ef792df0d49	ENSG00000064666	CNN2	0	0	0	0	0	0	0	0	0	0	2.13967	0	0	2.0506	2.26592	0.571951	0	0	0	0	0	0	0	0	0	0	0	0	0	0	0	0	1.09518	0	0	0	0	0	0	0	0	0	0	0	0	0	14.1696	2.78279	2.33621	0	0	0	0	0	0	1.49201	0	0	0	2.77294	0	0	0	0	0	0	0	1.07963	1.23568	0	0	0	0	0	0	0	0	0	0	0	0	0	0	1.60467	0	0	0	0	2.25542	2.41973	0	0	0	0	0	0	0	1.02768	0	0	0.932748	0.541181	0	1.30518	0	0	0	0	0	0	0	2.39306	1.30441	0	0	7.19512	0	0	0	0	0	0.983143	2.18164	0.661918
s920f37a1620065dc:e0d1b5ba3af9943bd	ENSG00000064666	CNN2	0	0	0	0	0	2.02411	0	0	1.05594	0	0	0	0	2.0506	1.13296	1.1439	0	1.50245	0	0	0	0	0	0	0	0	0	0	0	0	3.30428	1.23889	0	0	0	0	2.32178	0	0	0	0	0	0	0	0	5.17856	7.08481	1.3914	3.50432	0	0	0	0	0	0	1.49201	0	0	0	8.31882	6.85755	0	5.00299	0	0	0	0	1.07963	0	0	0	1.04128	0	0	0	0	0	0	0	2.5945	1.49994	2.04889	5.15914	0	0	0	0	0	2.25542	4.83946	2.19533	0	0	0	2.65135	4.58059	0	7.19373	0	0	1.39912	2.16472	1.98159	3.91553	0	0	0	0	2.12478	0	0	4.18785	1.30441	0	0	2.39837	0	0	3.58892	0	0	0	1.63623	0.661918
s5b48625009dc6647:ee5557746524ae52c	ENSG00000064666	CNN2	0	0	0	0	0	0	0	0	0	0	0	0	0	0.683533	1.13296	0.571951	0	0	0	0	0	0	0	0	0	0	0	0	0	0	0	0	0	0	0	0	0	0	0	0	0	0	0	0	0	0	0	2.78279	2.33621	0	0	0	0	0	0	0	0	0	0	2.77294	0	3.17295	0	0	0	1.25153	0	0	0	0	0	0	0	0	0	0	0	0	0	0	0	0	0	0	0	0	0	0	0	0	0	0	0	0	0	0	0	0	0	0	0.932748	1.08236	1.98159	0	0	0	0	0	0	0	0	0.598264	0	1.41043	0	0	0	0	0	0	0	0	0	0
s084c6b1812c1b84d:efdf875c6e9fc6056	ENSG00000064666	CNN2	0	0	0	0	0	0	0	0	0	0	0	0	0	0	0	0	0	0	0	0	0	0	0	0	0	0	0	0	0	0	0	0	0	0	0	0	0	0	0	0	0	0	0	0	0	0	0	0	0	0	0	0	0	0	0	0	0	0	0	0	0	0	0	0	0	0	0	0	0	0	0	0	0	0	0	0	0	0	0	0	0	4.09778	1.71971	0	0	0	0	0	0	0	0	0	2.31409	0	0	0	0	0	1.0166	0	0.466374	1.08236	0	0	0	0	0	0	0	0	0	0.598264	0.652205	0	0	0	0	0	0.89723	0	0	0	0	0
s5b48625009dc6647:e26fdd4028e582e1c	ENSG00000064666	CNN2	0	0	0	0	0.961662	0	3.41553	0	0	0	0	0	0	3.41766	2.26592	3.43171	0	0	0	0	0	0	0	0	0	0	0	0	0	0	0	0	0	0.964113	0	1.83845	0	0	0	0	0	0	0	0	0	2.58928	7.08481	1.3914	2.33621	0	2.43274	0	0	0	0	0	0	0	0	2.77294	0	0	0	0	0	0	0	0	0	1.06967	0	0	0	0	0	0	0	0	0	0	0	0	0	0	0	0	0	0	0	0	2.19533	0	0	0	0	0	0	1.02768	0	0	0.466374	2.7059	0	0	0	0	0	0	0	0	0	1.19653	0.652205	0	0	0	0	0	0.89723	0	0	0	0	0
scd6487391e292b80:e2969ec9edf18baf7	ENSG00000064666	CNN2	0	0	0	0	0	0	3.41553	0	0	0	0	0.76753	0	0	0	1.71585	0	0	0	0	0	0	0	0	0	0	0	0	0	0	0	0	0	0	0	0	0	0	0	0	0	0	0	0	0	0	0	1.3914	0	0	0	0	0	0	0	1.49201	0	0	0	0	0	0	0	0	0	1.25153	0	0	0	0	0	0	0	0	0	0	0	0.895565	0	0	0	0	0	0	0	0	0	0	0	0	0	0	0	0	0	0	0	0	0	0	0	0.541181	0	1.30518	0	0	0	0	0	0	0	0.598264	0.652205	0	0	0	0	0	0.89723	0	0	0	0	0
s0437d82d13b3ab8d:e8c5f38518cd36b07	ENSG00000064666	CNN2	0	0	0	0	0	0	0	0	0	0	0	0	0	0	1.13296	0	0	0	0	0	0	0	0	0	0	0	1.14406	0	0	0	1.65214	0	0	0	0	0	0	0	0	0	0	0	0	0	0	0	0	1.3914	3.50432	2.89366	3.64911	0	0	0	0	1.49201	0	0	0	0	0	0	0	0	0	0	0	0	0	0	1.33988	0	0	0	0	0	0	0	0	0	0	0	0	0	0	0	0	0	0	0	0	0	0	0	0	0	0	0	0	0	0.466374	1.62354	0	0	0	0	0	0	0	0	0	0	0	0	0	0	0	0	0	0	0	0	0	0
s8d75c7b57ef78098:eaaaea501dd7b128f	ENSG00000064666	CNN2	0	0	0	0	0.961662	0	0	0	0	0	0	0	0	0	0	0	0	0	0	0	0	0	0	0	0	0	0	0	0	0	0	0	0	0	0	0	0	0	0	0	0	0	0	0	0	0	0	0	0	0	1.21637	0	0	0	0	0	0	0	0	0	0	0	0	0	0	1.25153	0	0	0	0	0	0	0	0	0	0	0	0.895565	0	0	1.49994	0	0	0	0	0	0	0	0	0	0	0	0	0	0	0	10.0422	0	0	0	0	0	0	0	0	0	0	0	0	0	0	0	0	0.705216	1.14051	0	0	0	0	0	0	0	0.545411	0
s5b4dae126bb0711c:e0707129d1cc12b8a	ENSG00000064666	CNN2	0	1.19366	0	0	0	0	0	0	0	0	0.713223	0	0	0.683533	1.13296	0	0	1.50245	0	0	0	0	0	0	0	0	0	0	0	0	0	0	0	0	0	0	0	0	0	0	0	0	0	0	0	0	0	1.3914	0	1.44683	0	0	0	0	0	0	0	0	0	0	4.5717	0	0	0	0	0	0	0	0	0	0	0	0	0	0	0	0	0	0	0	0	0	0	0	0	0	0	0	0	0	0	0	0	0	0	0	0	0	0	0	0.466374	0.541181	0	1.30518	0	0	0	0	0	0	0	0	0	0	0	0	2.75602	0	1.79446	0	0	0.983143	0	0.661918
ENST00000370206	ENSG00000117519	CNN3	451.754	319.901	308.821	250.026	215.412	1904.69	1793.16	492.231	546.975	251.749	465.734	456.681	40.4184	899.529	1095.57	912.263	172.165	3.0049	199.819	637.09	620.239	0	0.859735	230.484	273.394	354.62	362.667	1189.83	745.468	141.817	1422.49	0	0	1259.13	180.392	604.852	763.867	712.01	456	511.628	394.091	643.931	390.145	366.06	155.068	1079.73	1636.59	1056.07	1189.13	1206.65	1201.77	166.742	284.969	380.999	1873.66	1386.07	330.444	0	0	2.77294	11.4293	6.3459	2.50149	674.714	1781.98	1066.3	401.02	473.957	1307.35	1163.8	1008.93	941.316	0	0	1303.4	1058.49	119.349	117.319	399.959	337.286	641.976	725.307	725.719	690.007	838.554	1613.46	812.328	216.138	566.111	677.525	744.217	438.495	467.445	97.8956	1121.52	1092.47	572.407	2283.49	2365.63	2468.13	1321.7	1357.82	261.571	1324.1	774.507	112.87	8.84652	5.61057	1292.93	2028.33	1910.05	1099.01	1277.67	664.314	559.993	1923.5	1686.68	262.669	1637.44	2129.03	1751.82	1774.57	0	0
sf468fe65872ec25b:e0af117cb2be3ba8e	ENSG00000117519	CNN3	4.823	2.38732	4.34959	3.50504	3.84665	20.2411	27.3243	5.38546	5.27968	5.99403	4.99256	4.60518	1.06364	8.20239	13.5955	7.43537	4.23356	1.50245	2.8751	13.7898	12.6008	0	0	3.46592	3.52767	1.3587	4.57625	5.70661	11.6723	2.36361	16.5214	0	0	15.4258	0	7.35382	12.7698	10.0566	0	2.62374	1.64892	7.3532	0	1.09272	1.31414	7.76783	14.1696	18.0881	4.67242	18.8088	12.1637	1.19958	1.46514	3.14875	27.0761	11.9361	0	0	0	0	0	0	0	8.16187	15.7003	12.5153	5.40459	4.31852	25.9492	12.8361	13.3988	8.33023	0	0	4.47646	11.2445	1.83614	8.06009	1.87774	5.18901	7.49972	2.04889	5.15914	4.814	12.7202	20.6589	2.04102	7.00987	13.5325	4.83946	10.9767	0	16.1986	0	7.95406	9.16118	10.0422	40.0793	34.5644	37.2604	11.193	18.4002	1.98159	24.1458	3.00197	0	0	0	24.4349	39.4617	26.5284	11.9653	17.6095	10.5782	9.12412	9.5935	22.0482	2.62669	33.1975	41.9513	18.5215	24.5786	0	0
ENST00000394202	ENSG00000117519	CNN3	0	0	0	0	0	0	3.41553	1.07709	2.11187	0	0	0	0	3.41766	4.53184	2.28781	0	0	0	0	1.40009	0	0	0	0	0	0	0	0.778151	0	0	0	0	0	0	0	0	3.01699	0	0	0.824458	0	0	0	0	2.58928	0	1.3914	5.84053	5.78731	1.21637	0	0	0	0	0	0	0	0	0	0	0	0	1.36031	0	1.25153	0	0	9.88542	4.27869	1.33988	3.12384	0	0	0.746077	3.74818	0	0	0	0	0	0	0	0	2.93543	5.16473	0	0	0	0	0	0	0	0	5.3027	4.58059	5.02111	1.02768	8.1328	2.98083	5.13012	4.87063	0	0	0	0	0	0	2.12478	7.89235	5.89521	2.99132	1.30441	0.705216	0	2.39837	2.75602	0	1.79446	0	0.771729	0.983143	0	0
se3e5404c60bfd728:e5c99368838314f58	ENSG00000117519	CNN3	0	0	0	0	0.961662	2.02411	0	1.07709	0	0	0	0	0	0.683533	0	0	0	0	0	0	0	0	0	0	0	0	0	0	0	0	0	0	0	0	0	0	0	1.00566	2.71429	0	0	1.05046	0	0	0	0	0	0	1.16811	0	0	0	0.732569	0	10.8304	0	0	0	0	0	0	0	0	0	0	0	0	0	1.23568	0	0	0	0	0	0	0.749636	0	0	1.87774	0	0	0	0	0	0.978476	1.03295	0	0	0	0	0	0	0	0	0	0	0	0	2.0332	4.47125	0	1.08236	0	0	0	0	0	0	0	0	0	1.19653	0	0	0	0	0	0	0	0	1.54346	1.96629	0	0
sf468fe65872ec25b:e8b5520ca29a8d69b	ENSG00000117519	CNN3	0	0	0	0	0	0	0	0	0	0	0	0	0	0	0	0	0	0	0	0	0	0	0	0	0	0	0	0	0	0	0	0	0	0	0	0	1.16089	1.00566	0	0	0	0	0	1.09272	0	0	0	0	1.16811	1.44683	0	0	0	0	0	0	0	0	0	0	0	0	0	0	0	0	1.08092	0	2.47135	0	0	0	0	0	0.746077	0	0	0	0	0	0	2.04889	0	0	0	0	0	0	0	4.83946	0	0	0	0	0	2.29029	0	1.02768	2.0332	1.49042	0.466374	0.541181	0	0	6.00393	0	0	0	0	1.97309	0	0.598264	0.652205	0	0	0	0	0	0	1.31098	0.771729	0	0	0
s0f0de76edb7ff780:e83efdd41e60149e7	ENSG00000117519	CNN3	0	0	0	0	0	2.02411	0	1.07709	0	1.19881	0	0	0	0	0	0	0	0	0	0	1.40009	0	0	0	0	1.3587	0	8.55991	2.33445	0	1.65214	0	0	0.964113	0	0	0	1.00566	0	1.74916	0	0	0	0	0	0	0	1.3914	0	1.44683	1.21637	0	0	3.14875	0	1.49201	0	0	0	0	0	0	0	1.36031	0	0	0	0	0	1.06967	1.33988	2.08256	0	0	0	2.24891	0	0	0	0	0	0	0	0	0	1.03295	0	0	0	0	0	0	0	0	0	0	0	0	2.0332	1.49042	0.466374	1.62354	0	0	0	0	0	0	1.06239	3.94617	0	0.598264	0.652205	1.41043	0	0	0	0	0.89723	0	0	0.983143	0	0
s059d09fe621c593b:e8dfb2b88409c4cbd	ENSG00000117519	CNN3	1.60767	1.19366	0	0	0	0	0	1.07709	0	0	1.42645	0.76753	0	2.0506	0	3.43171	0	0	0	0	2.80018	0	0	1.73296	1.76383	1.3587	1.14406	8.55991	3.1126	0	1.65214	0	0	2.89234	0	0	0	1.00566	0	0.874578	0.824458	0	0	0	0	0	7.08481	1.3914	2.33621	0	3.64911	1.19958	0	0	0	5.96803	0	0	0	0	0	0	0	1.36031	3.92506	2.50306	0	1.07963	0	1.06967	0	0	0	0	1.49215	1.49927	0	0	0	0	0	0	0	0	0.978476	0	0	0	0	0	2.19533	0	0	0	0	0	0	1.02768	2.0332	2.98083	0.932748	1.08236	0	0	0	0	0	0	1.06239	0	1.4738	1.19653	0	2.11565	1.14051	0	0	0	0	1.31098	0.771729	2.94943	0	0
s2354775b1e9933e2:e51384db6a777370a	ENSG00000117519	CNN3	1.60767	1.19366	0	0	0	2.02411	3.41553	0	3.16781	0	0	0	0	0.683533	1.13296	0.571951	0	0	0	2.75797	1.40009	0	0	0	0	0	0	2.8533	2.33445	0	3.30428	0	0	0	0	1.83845	1.16089	1.00566	0	2.62374	0	0	0	0	0	5.17856	0	1.3914	2.33621	4.34049	2.43274	0	0.732569	0	5.41521	8.95204	0	0	0	0	0	0	0	1.36031	3.92506	6.25764	0	0	3.70703	2.13934	0	1.04128	0	0	0	0	0	0	0	0	0	0	0	0	0.978476	3.09884	0	0	0	0	0	0	0	0	0	2.29029	0	0	14.2324	16.3946	3.73099	1.62354	0	0	0	0	0	0	1.06239	3.94617	1.4738	0.598264	1.95662	3.52608	0	7.19512	2.75602	0	2.69169	0	0.771729	1.96629	0	0
sf468fe65872ec25b:e1bcc6cac5d6118b4	ENSG00000117519	CNN3	3.21533	1.19366	0	0	0	2.02411	3.41553	1.07709	0	0	0	0	0	0.683533	0	0.571951	0	0	0	0	0	0	0	0	0	0	0	0	0.778151	0	4.95642	0	0	0	0	0	0	0	0	0.874578	0	0	0	1.09272	1.31414	0	0	1.3914	0	1.44683	2.43274	0	0	0	5.41521	0	0	0	0	0	0	0	0	0	0	0	0	1.07963	3.70703	0	0	1.04128	0	0	0.746077	2.99855	0	0	0	2.5945	4.49983	4.09778	1.71971	1.60467	0.978476	2.06589	0	0	0	2.41973	0	0	0	0	0	2.29029	0	5.13838	2.0332	4.47125	0.932748	0.541181	0	3.91553	0	0	0	0	2.12478	5.91926	1.4738	0	0	0.705216	0	2.39837	0	0	0	0	3.08692	1.96629	0	0
se7652c9db4734288:e4aeda918d0a2ccdd	ENSG00000117519	CNN3	1.60767	0	0	1.16835	0	0	6.83107	0	1.05594	0	0	0.76753	0	0.683533	0	0.571951	0	0	0	5.51593	0	0	0	0	0	0	1.14406	2.8533	0.778151	0	1.65214	0	0	2.89234	0	0	1.16089	0	2.71429	2.62374	0.824458	1.05046	0	0	0	2.58928	0	2.78279	1.16811	4.34049	1.21637	0	0	4.72312	5.41521	1.49201	0	0	0	0	0	0	0	1.36031	0	1.25153	0	0	1.23568	1.06967	0	3.12384	0	0	0.746077	0	0	0.895565	0	0	0	0	0	0	0.978476	1.03295	0	0	0	0	2.19533	0	0	0	0	0	0	0	1.0166	1.49042	2.33187	1.62354	0	1.30518	0	0	0	0	0	3.94617	0	1.19653	3.91323	2.82086	0	0	0	5.25338	0.89723	0	1.54346	0	0	0
sf468fe65872ec25b:e7a2367de078e8b80	ENSG00000117519	CNN3	0	0	0	0	0	0	0	0	0	0	0	0	0	0.683533	2.26592	0	1.41119	0	0	0	0	0	0	0	0	0	0	2.8533	0	0	0	0	0	0	0	0	0	0	0	0	0	0	0	0	0	0	0	0	0	1.44683	0	0	0	0	0	2.98401	0	0	0	0	0	0	0	0	3.92506	0	0	0	0	0	0	0	0	0	0	0	0	0	0	0	0	2.04889	0	1.60467	0	0	0	0	0	0	0	0	0	3.15792	0	0	0	0	0	0	0.932748	0.541181	0	0.652588	0	0	0	0	0	3.94617	0	0	0	0.705216	0	2.39837	0	0	0	0	0	0	0	0
s2043b18ed7a99739:e3442894d2054cf5b	ENSG00000117519	CNN3	1.60767	0	0	1.16835	0	4.04822	0	1.07709	1.05594	1.19881	0.713223	0.76753	0	5.46826	5.6648	2.28781	0	0	0	2.75797	1.40009	0	0	0	0	1.3587	0	0	3.1126	0	1.65214	0	0	0	0	0	1.16089	0	0	1.74916	0	1.05046	0	1.09272	0	0	7.08481	1.3914	1.16811	1.44683	1.21637	0	0.732569	3.14875	0	2.98401	0	0	0	0	0	0	0	2.72062	7.85013	0	0	3.23889	2.47135	2.13934	0	1.04128	0	0	2.23823	0.749636	0	0	0	0	0	0	0	0	0	3.09884	0	0	0	0	2.19533	0	0	0	0	2.29029	0	4.1107	4.0664	4.47125	1.8655	1.62354	0	1.95776	0	0	0	0	1.06239	3.94617	1.4738	3.58959	2.60882	0.705216	1.14051	0	0	2.62669	2.69169	0	1.54346	2.94943	0	0
seab202e0092e0d27:e408aca50ad14dfff	ENSG00000117519	CNN3	1.60767	0	0	0	0	2.02411	0	0	0	0	0.713223	0.76753	0	2.73413	0	1.1439	0	0	0	0	4.20026	0	0	0	0	2.71739	2.28812	2.8533	0	0	0	0	0	0	0	0	1.16089	0	0	0.874578	0.824458	0	0	1.09272	0	2.58928	7.08481	2.78279	1.16811	1.44683	1.21637	0	0.732569	0	0	0	0	0	0	0	0	0	0	0	0	2.50306	0	0	0	1.06967	2.67977	0	0	0	0.746077	2.24891	0.918069	0	0	0	0	0	0	0	0.978476	1.03295	0	0.584156	2.25542	0	0	0	0	0	0	0	5.02111	1.02768	3.0498	1.49042	2.79825	2.7059	0	0.652588	0	0	0	0	0	3.94617	2.9476	1.79479	0.652205	1.41043	2.28103	0	0	0	1.79446	2.62195	0	0.983143	0	0
s6f2a1948201b73d4:ef5191122863858b6	ENSG00000117519	CNN3	0	0	0	2.33669	0	0	0	0	0	0	0	0	0	0	0	0	0	0	0	0	1.40009	0	0	0	0	0	0	0	0	0	0	0	0	0	0	0	1.16089	0	0	0.874578	0	1.05046	0	0	0	0	0	0	1.16811	0	0	0	0	0	0	0	0	0	0	0	0	0	0	1.36031	0	0	0	0	0	0	0	0	0	0	0.746077	0	0	0	0.938871	0	0	0	0	0	0	1.03295	0	0	0	0	0	0	0	0	0	0	0	1.02768	2.0332	1.49042	0.466374	0.541181	0	0	0	0	0	0	1.06239	0	2.9476	1.79479	0	0.705216	0	2.39837	0	0	0	0	0	0	0	0
s6019ddd6d3424a4f:e6dadad043575cdf8	ENSG00000117519	CNN3	0	0	0	0	0	0	0	0	0	0	0	0	0	0	0	0.571951	0	0	0	0	0	0	0	0	0	0	0	0	0	0	0	0	0	0.964113	0	0	0	0	0	0	0	0	0	0	0	0	0	0	1.16811	0	0	0	0	0	5.41521	0	0	0	0	0	0	0	0	0	0	0	0	0	0	0	0	0	0	0	0.746077	0	0	0	0	0	0	2.04889	0	0	0	0	0	0	0	0	0	0	0	0	0	0	0	1.02768	0	0	0	0.541181	0	1.30518	0	0	0	0	0	0	0	0	0	0	0	0	0	0	0	0	0	0.983143	0	0
s30992708f628da69:e70dff716b6e1b9e3	ENSG00000117519	CNN3	0	0	0	0	0	0	0	0	0	0	0	0	0	0.683533	0	0.571951	0	0	0	0	0	0	0	0	0	1.3587	0	0	0	0	0	0	0	0	0	0	0	0	2.71429	0.874578	0	1.05046	0	0	0	0	0	0	1.16811	0	1.21637	0	0.732569	0	0	1.49201	0	0	0	0	0	0	0	0	0	1.25153	0	1.07963	0	0	0	0	0	0	0.746077	0	0	0	0	0	0	0	0	0	0	0	0	0	0	0	0	0	0	0	0	0	0	0	0	0	0	0	0	0	0	0	0	0	0	0	0	0	0	0	0	0	0	0	0	0	0	0	0	0
sf468fe65872ec25b:e0bc5e98391c074cc	ENSG00000117519	CNN3	0	0	0	0	0	0	0	0	0	0	0	0	0	0	0	0.571951	0	0	0	0	0	0	0	0	0	0	0	0	0	0	0	0	0	0	0	0	0	0	0	0	0	0	0	0	0	0	0	0	0	0	0	0	0	0	0	0	0	0	0	0	0	0	0	0	0	0	0	0	1.23568	0	0	1.04128	0	0	1.49215	0	0	0	0	0	0	0	0	0	0	0	2.04102	0.584156	0	0	0	0	0	0	2.65135	0	0	0	0	0	0	0	0	0	0	0	0	0	0	0	0	0	1.30441	0	0	0	0	0	0	0	0	0	0	0
sf468fe65872ec25b:e186521891ec30c4b	ENSG00000117519	CNN3	0	0	0	0	0	0	3.41553	0	0	0	0	0	0	0	0	0	0	0	0	0	0	0	0	0	0	0	0	2.8533	0	0	0	0	0	0	0	0	0	0	0	0	0	0	0	1.09272	0	0	0	0	2.33621	1.44683	0	0	0	0	0	0	0	0	0	0	0	0	0	0	0	1.25153	0	0	0	0	1.33988	0	0	0	0.746077	0.749636	0	0	0	0	0	0	0	0	0	0	0	0	0	0	0	0	0	0	0	0	0	0	0	0	0	1.08236	1.98159	0	3.00197	0	0	0	1.06239	0	1.4738	0	0	0	1.14051	0	0	0	0	0	0	0	0	0
sf468fe65872ec25b:e24ed390eff32b10f	ENSG00000117519	CNN3	0	0	0	0	0	0	0	0	0	0	0	0	0	0	2.26592	0.571951	0	0	0	0	0	0	0	0	0	0	0	0	2.33445	0	0	0	0	0	0	1.83845	0	0	0	0	0	0	0	0	0	0	7.08481	0	1.16811	1.44683	1.21637	0	1.46514	0	0	0	0	0	0	0	0	0	0	0	0	0	0	0	1.23568	0	0	0	0	0	0.746077	0.749636	0.918069	0	0	0	0	2.04889	3.43943	0	1.95695	1.03295	0	0	0	0	0	0	0	0	0	0	0	2.05535	4.0664	4.47125	0.932748	1.62354	1.98159	1.30518	0	0	0	0	0	0	1.4738	2.39306	1.30441	0	3.42154	0	0	0	0.89723	3.93293	2.31519	0	0	0
s2736ae09a0361ce1:e1bbd9d02c393a6a1	ENSG00000117519	CNN3	0	0	0	0	0	0	0	0	0	0	0	0	0	0.683533	2.26592	0	0	0	0	0	1.40009	0	0	0	0	0	0	0	0	0	0	0	0	0.964113	0	0	0	0	0	0	0	0	0	0	0	0	0	0	2.33621	0	0	0	0	0	0	0	0	0	0	0	0	0	0	0	3.92506	1.25153	0	0	0	0	0	0	0	0	0.746077	0.749636	0	0	0	0	0	0	0	0	0	0	0	0	0	0	0	0	0	0	0	0	0	0	0	0	0	0	0	0	0	0	0	0	0	0	0	0.598264	0	0	0	0	0	0	0	0	0	0	0	0
s5e83bdaf8899ab60:e6dadad043575cdf8	ENSG00000117519	CNN3	0	0	0	0	0	0	6.83107	0	2.11187	0	0	0	0	0	0	0.571951	0	0	0	2.75797	0	0	0	0	1.76383	1.3587	0	0	0	0	3.30428	0	0	0.964113	0	0	0	0	0	0	0	0	0	0	0	0	0	0	0	1.44683	0	0	0	0	0	0	0	0	0	0	0	0	0	1.36031	3.92506	0	0	0	0	0	2.67977	0	0	0	0	0	0.918069	0	0	0	1.49994	0	0	0	0	0	0	0	0	0	0	0	0	0	0	0	0	1.02768	0	0	0	0	0	0	0	0	0	0	0	0	0	0	0.652205	0.705216	0	0	0	0	0	2.62195	0	1.96629	0	0
sf468fe65872ec25b:eefbf98c6fc23eec4	ENSG00000117519	CNN3	0	0	0	0	0	0	0	0	0	1.19881	0	1.53506	0	0	0	0	0	0	0	0	0	0	0	0	0	0	0	0	0	0	0	0	0	0	0	0	0	0	2.71429	0	0	0	0	1.09272	0	0	0	0	0	0	0	0	0	0	0	0	0	0	0	0	0	0	0	0	0	0	0	0	1.23568	0	1.33988	0	0	0	0	1.49927	0	0	0	0	0	2.04889	0	1.60467	0	0	2.04102	0	2.25542	0	0	0	0	0	2.65135	0	5.02111	0	0	0	0.466374	0	0	0	0	0	0	0	0	0	0	0.598264	0.652205	0	0	0	0	0	0	1.31098	0	0	0	0
s9f4cdd07821e0e18:ec6bfc14a6cf76a8e	ENSG00000117519	CNN3	0	0	0	0	0	0	0	0	1.05594	0	0	0	0	0	0	0	0	0	0	0	0	0	0	0	0	0	0	0	1.5563	0	0	0	0	0	0	0	0	0	0	0	0	0	0	0	0	0	0	0	0	1.44683	0	0	0	0	0	1.49201	0	0	0	0	0	0	0	0	0	1.25153	0	0	1.23568	0	1.33988	1.04128	0	0	0	1.49927	0	0	0	0	0	0	0	0	0	0	0	0	0	0	0	0	0	0	0	2.29029	0	0	0	0	0.932748	0	0	0	0	0	0	0	0	0	0	0	0	0	0	0	0	0	0	0	0	0	0	0
s13279d09d2f78504:e0ca8fd4d71ac3a6f	ENSG00000117519	CNN3	1.60767	0	0	0	0	0	0	0	0	0	0	0	0	0	0	0	0	0	0	2.75797	0	0	0	1.73296	0	1.3587	0	0	0	0	1.65214	0	0	0	0	1.83845	0	0	0	0	0	0	0	0	0	0	0	1.3914	1.16811	1.44683	0	0	0	0	5.41521	2.98401	0	0	0	0	0	0	0	0	0	2.50306	0	0	1.23568	0	0	1.04128	0	0	0	0.749636	0	0	0	0	0	0	0	0	0	0	0	0	0	0	0	0	0	0	0	0	0	0	0	0	0	0.541181	0	0	0	0	0	0	0	0	0	0.598264	0.652205	0	0	0	0	0	0	0	0	0	0	0
ENST00000545882	ENSG00000117519	CNN3	0	0	0	0	0	4.04822	3.41553	0	0	1.19881	1.42645	0	0	0	0	0	0	0	0	0	0	0	0	0	0	0	1.14406	2.8533	0	2.36361	3.30428	0	0	1.92823	0	0	0	0	5.42857	0.874578	1.64892	4.20183	0	0	0	0	0	0	0	0	0	0	1.46514	0	5.41521	0	0	0	0	0	0	0	0	0	0	0	0	0	3.70703	0	0	0	0	0	0	0.749636	0	0.895565	4.69436	0	0	0	0	0	0	4.13178	0	0	0	0	2.19533	0	0	0	2.65135	2.29029	0	0	5.083	4.47125	0	0	0	0	0	0	0	0	2.12478	0	5.89521	0	0	0.705216	0	2.39837	0	0	0	0	1.54346	2.94943	0	0
sf468fe65872ec25b:eb3034b15335791a9	ENSG00000117519	CNN3	0	0	0	0	0	2.02411	0	0	0	0	1.42645	0	0	0	0	0	0	0	0	0	0	0	0	0	0	1.3587	0	0	0	0	0	0	0	0	0	0	0	0	0	0	0	0	0	0	0	0	0	0	0	0	0	1.19958	0	0	0	2.98401	0	0	0	0	0	0	0	0	0	0	0	0	0	0	1.33988	0	0	0	0	0.749636	0	0	0.938871	0	0	0	0	0	0	1.03295	0	0	0	0	0	0	0	0	0	0	0	0	0	1.49042	0	0	0	1.30518	0	0	0	0	0	0	0	0	0	0	0	0	0	0	0	0	0	0	0	0
se61c3f83d25f2658:e6c1b65cd77bafa03	ENSG00000117519	CNN3	0	0	0	0	0	0	6.83107	0	0	0	0	0	0	0	0	0	0	1.50245	0	0	0	0	0	0	0	0	0	0	0	0	0	0	0	0	0	0	0	0	0	0.874578	0	1.05046	0	0	1.31414	0	0	0	0	1.44683	0	0	0	0	5.41521	0	0	0	0	0	0	0	0	0	0	0	0	0	0	0	0	0	0	0	0	0	0	0	0	0	0	0	0	0	0	1.03295	0	0	0	0	0	0	0	0	0	0	0	0	2.0332	1.49042	0.932748	0	0	0	0	0	0	0.701321	0	0	0	0.598264	0	0	0	0	0	0	0.89723	0	1.54346	0	0.545411	0
sd3e5e061303c9cf3:e228bf59403006c38	ENSG00000117519	CNN3	0	0	0	0	0	0	3.41553	0	0	0	0	0	0	0	0	0	0	0	0	0	0	0	0	0	0	0	0	0	0	0	0	0	0	0	0	0	0	0	0	0	0	0	0	0	0	0	0	0	0	0	0	0	0	0	0	0	0	0	0	0	0	0	0	0	0	0	0	0	0	0	0	0	0	0	0	0	0	0	0	0	1.49994	0	0	3.20934	0	0	0	0	0	0	0	0	0	0	0	0	0	0	1.0166	1.49042	0	0	0	0	0	0	0	0	1.06239	0	0	0.598264	0	0	0	0	0	0	0	2.62195	0	0	0	0
sae698ff1e5b22bb3:ec276e120b6403a5a	ENSG00000117519	CNN3	0	0	0	0	0	0	0	0	0	0	0.713223	0	0	1.36707	0	0.571951	0	0	0	0	0	0	0	0	0	0	0	0	0.778151	0	0	0	0	0	0	0	1.16089	0	0	0	0	0	0	0	0	2.58928	0	1.3914	0	0	1.21637	0	0	0	5.41521	0	0	0	0	0	0	0	0	0	0	0	0	0	0	0	0	0	0	0	0	0	0	0	0	0	0	0	0	0	0	0	0	0	0	0	0	0	0	0	0	0	0	0	0	0	0	0.541181	0	0	0	0	0	0	0	0	0	0.598264	0.652205	0	0	0	0	0	0	0	0	0	0	0
sc8af60e6e3499c1b:ed4d2e9bf67aceb1c	ENSG00000117519	CNN3	1.60767	0	0	1.16835	1.92332	2.02411	3.41553	0	0	0	0	0	0	0	0	0	1.41119	0	2.8751	0	1.40009	0	0	0	0	0	2.28812	2.8533	2.33445	0	3.30428	0	0	0	0	0	0	0	0	0	0	0	0	0	0	0	0	0	0	0	0	0	0	0	10.8304	4.47602	2.10474	0	0	0	0	0	0	1.36031	7.85013	5.00611	0	0	0	0	0	0	0	0	0	0	0	0	0.938871	0	0	0	0	0	0	0	0	0	0	0	0	0	0	0	0	0	0	0	0	0	0	0	0	0	0	0	0	0	0	0	0	0	0	0	0	0	0	0	0	0	0	0	0	0
sf468fe65872ec25b:ed4d2e9bf67aceb1c	ENSG00000117519	CNN3	1.60767	1.19366	2.1748	1.16835	1.92332	0	0	1.07709	0	0	0	0	0	0	0	0	0	0	2.8751	0	0	0	0	0	0	1.3587	1.14406	2.8533	3.89075	0	1.65214	0	0	0	0	0	0	0	0	0	0	0	0	0	0	0	0	0	0	0	0	0	0	0	0	5.96803	6.31421	0	0	0	0	0	0	2.72062	3.92506	7.50917	0	0	1.23568	0	0	0	0	0	0	0	0	0	0	0	0	0	0	0	0	0	0	0	0	0	0	0	0	0	0	0	0	0	0	0	0	0	0	0	0	0	0	0	0	0	0	0	0	0	0	0	0	0	0	0	0	0	0	0
s2ee349d72c76c05a:eaf3b5492d2ee7e8e	ENSG00000117519	CNN3	0	0	2.1748	1.16835	0.961662	0	0	0	2.11187	1.19881	0	0.76753	0	0.683533	0	0.571951	0	0	0	0	0	0	0	1.73296	0	1.3587	0	0	0.778151	0	0	0	0	0	2.37358	0	0	0	0	0	0.824458	3.15137	0	0	0	0	0	1.3914	0	0	0	0	0	0	5.41521	2.98401	0	0	0	0	0	0	0	0	0	1.25153	0	0	0	0	0	0	0	0	0	0	0	0	0.938871	0	0	0	1.71971	0	0.978476	2.06589	4.08205	0	0	0	0	0	0	0	2.65135	0	5.02111	0	0	0	0.466374	0	0	1.95776	3.00197	0	0	0	0	0	0	0	0.652205	0	1.14051	0	0	2.62669	2.69169	0	0	1.96629	0	0
s2f28ed61ec2a0437:e405f213d290939bc	ENSG00000117519	CNN3	0	0	0	0	0	0	0	0	0	0	0	0	0	0	0	0	0	0	0	0	0	0	0	0	0	0	0	2.8533	0	0	0	0	0	1.92823	0	0	1.16089	0	0	0	0.824458	0	0	0	0	0	0	0	0	0	0	0	0.732569	0	0	0	0	0	0	0	0	0	0	1.36031	0	1.25153	0	0	0	0	0	0	0	0	0	0	0	0	0.938871	0	0	0	0	0	0	0	0	0	0	0	0	0	0	0	0	0	0	0	0	0	0	0	0	0	0	0	0	0	0	0	0	0	0	0	0	0	0	0	0	0	0	1.96629	0	0
sf468fe65872ec25b:e0436e0f069d32ddd	ENSG00000117519	CNN3	0	0	0	1.16835	0.961662	0	0	0	0	0	0	0	0	0	0	0	0	0	0	0	1.40009	0	0	0	0	0	0	0	0	0	0	0	0	0	0	0	0	0	0	0	0	0	0	0	0	0	0	0	0	0	0	0	0	0	0	1.49201	0	0	0	0	0	0	0	0	0	0	0	0	0	0	0	0	0	0	0	0	0	0	0	0	0	0	0	0	0	0	0	0	0	0	0	0	0	0	0	0	0	1.02768	0	1.49042	0	0.541181	0	0.652588	0	0	0	0	0	0	0	0	0	0	0	0	0	0	1.79446	2.62195	0	0	0	0
s2043b18ed7a99739:e70dff716b6e1b9e3	ENSG00000117519	CNN3	0	0	0	0	0	0	0	0	0	0	0	0	0	0	0	0	0	0	0	0	0	0	0	0	0	0	0	0	0	0	0	0	0	0	0	0	0	0	0	0	0	0	0	0	0	0	0	0	0	0	0	0	0	0	0	0	0	0	0	0	0	0	0	0	0	0	0	0	0	0	0	0	0	0	0	0	0	0	0	0	0	0	0	0	1.95695	1.03295	0	0	0	0	0	0	0	0	0	0	0	0	10.166	10.4329	0.932748	0	0	0	0	0	0	0	0	0	0	0	0.652205	0	0	0	0	0	0	5.24391	0.771729	0	0	0
s732f48d79e1d59f9:e7672e8eae5d72372	ENSG00000235501	CNN3-DT	1.60767	3.58098	0	0	0	0	0	0	0	0	0	0	0	0	1.13296	0.571951	0	0	2.8751	0	0	0	0	0	3.52767	0	0	0	0.778151	0	3.30428	0	0	3.85645	2.37358	0	0	1.00566	0	1.74916	1.64892	2.10092	0	2.18543	1.31414	0	0	1.3914	0	1.44683	2.43274	0	2.19771	0	0	1.49201	0	0	0	0	0	0	0	0	7.85013	2.50306	1.08092	0	1.23568	0	0	0	0	0	0.746077	0	0	0	2.81661	10.378	0	0	0	0	0	0	4.08205	0.584156	0	0	0	0	0	0	0	0	0	1.02768	0	0	0.932748	0	1.98159	0.652588	0	0	0	0	0	0	0	0	0.652205	0	2.28103	0	0	0	0	7.86586	0	0	0	0
ENST00000438509	ENSG00000235501	CNN3-DT	1.60767	4.77464	2.1748	2.33669	0.961662	0	0	0	1.05594	0	0	0.76753	1.06364	2.0506	0	0	1.41119	0	1.43755	0	0	0	0	1.73296	0	0	0	0	0	0	1.65214	0	0	12.5335	2.37358	0	0	0	5.42857	5.24747	4.94675	4.20183	5.91128	3.27815	0	0	0	1.3914	5.84053	5.78731	3.64911	1.19958	2.19771	1.57437	5.41521	4.47602	4.20947	0	0	0	0	0	0	2.72062	11.7752	0	4.32367	2.15926	2.47135	0	0	0	0	0	0.746077	0	0	0	2.81661	0	0	0	0	0	0	0	4.08205	2.33662	0	2.41973	0	0	2.31409	0	0	0	0	8.2214	0	0	0.932748	0	0	1.30518	0	0	0	0	1.06239	0	1.4738	0	0.652205	1.41043	1.14051	7.19512	5.51204	0	1.79446	5.24391	0	0	0	0
sb52b72decbb089d6:e10fd9b2ecba2caf1	ENSG00000235501	CNN3-DT	4.823	1.19366	0	2.33669	0.961662	2.02411	0	2.15418	0	0	0	0	0	0.683533	0	0	0	0	2.8751	0	0	0	0	0	1.76383	0	0	0	0	0	0	0	0	7.7129	0	0	1.16089	0	2.71429	3.49831	0	4.20183	0	2.18543	1.31414	0	0	1.3914	2.33621	1.44683	4.86548	0	2.19771	0	21.6608	5.96803	2.10474	0	0	0	0	0	0	2.72062	7.85013	0	4.32367	1.07963	2.47135	3.20902	0	0	0	0	1.49215	1.49927	0	0	0.938871	0	1.49994	0	0	0	0	0	2.04102	0	0	0	4.39066	2.40931	2.31409	0	0	0	0	1.02768	0	1.49042	0.466374	0	1.98159	0.652588	6.00393	0	0	0	3.18716	0	0	0	0.652205	3.52608	0	2.39837	2.75602	0	0.89723	10.4878	0	0	0	0
s571c626885c60f5f:efc8530b2b4d2494c	ENSG00000235501	CNN3-DT	0	0	0	0	0	0	0	1.07709	0	0	0	0	0	0	0	0	1.41119	0	0	0	0	0	0	0	0	0	0	0	0	0	0	0	0	0.964113	0	0	0	0	0	0	0	0	0	1.09272	3.94241	0	0	0	0	0	0	0	0	0	0	0	0	0	0	0	0	0	0	0	0	0	0	0	0	0	0	0	0	0	0	0.749636	0	0	0	0	0	0	0	0	0	0	0	0	0	0	0	0	0	0	0	0	0	0	0	0	0	0	0	0	3.00197	0	0	0	0	0	0	0	0	0	0	0	0	0	0	1.31098	0	0	0	0
s3c4d02f0727f61a4:e7672e8eae5d72372	ENSG00000235501	CNN3-DT	0	0	0	0	0	0	0	0	0	0	0	0	0	0	1.13296	0	1.41119	0	0	0	0	0	0	1.73296	0	0	0	0	0	0	0	0	0	1.92823	0	0	0	0	0	0.874578	0	0	0	0	0	0	0	0	0	0	0	0	0.732569	1.57437	10.8304	0	0	0	0	0	0	0	0	1.36031	0	0	0	0	0	1.06967	1.33988	0	0	0	0	0	0	0	0.938871	0	0	0	0	0	0	0	6.12307	0	0	0	0	0	0	0	0	0	0	3.08303	0	0	0	0	0	0	0	0	0	0	1.06239	0	0	0	0	0	1.14051	0	0	0	0	0	0	0	0	0
ENST00000664672	ENSG00000235501	CNN3-DT	0	0	0	0	0	0	0	0	0	0	0	0	0	0.683533	0	0	0	0	0	0	0	0	0	0	0	0	0	2.8533	0.778151	0	0	0	0	1.92823	0	0	0	0	0	0	0	0	0	0	0	0	0	0	0	0	0	0	1.46514	0	0	0	0	0	0	0	0	0	0	0	0	0	0	1.07963	0	0	0	0	0	0	0	0	0	0	0	0	0	0	0	0	0.978476	0	0	0	0	0	0	0	0	0	0	0	0	1.02768	0	0	0	0	0	0	0	0	0	0	0	0	1.4738	0	0	0	0	0	0	0	0.89723	0	0	0	0	0
ENST00000356713	ENSG00000119946	CNNM1	0	0	0	0	0	0	3.41553	0	2.11187	1.19881	0	0.76753	0	2.73413	0	1.1439	0	0	0	0	0	0	0	1.73296	0	20.3805	5.72031	0	11.6723	0	1.65214	2.47777	0	1.92823	0	0	0	0	0	1.74916	5.77121	1.05046	0	6.5563	2.62828	0	0	0	4.67242	5.78731	3.64911	0	0.732569	0	0	2.98401	0	0	0	0	0	0	0	0	0	0	0	0	0	0	0	0	0	0	0	0	0	0	2.81661	2.5945	1.49994	0	1.71971	0	0	0	0	0	0	0	0	0	0	0	0	0	0	0	0	0	0	0	0	0	0	0	0	0	0	0	0	1.79479	1.30441	0	0	0	0	2.62669	1.79446	0	0	0	0	0
ENST00000696687	ENSG00000119946	CNNM1	0	0	0	1.16835	0	0	0	0	0	0	0	0	0	0	0	0	0	0	0	0	0	0	0	0	0	0	0	0	0	0	0	0	0	0	0	0	0	0	0	2.62374	8.24458	1.05046	0	2.18543	2.62828	0	0	0	0	0	0	0	0	0	0	0	0	0	0	0	0	0	0	0	0	0	0	0	0	0	0	0	0	0	0	0	0	0	3.75548	0	0	0	0	0	0	0	0	0	0	0	0	0	0	0	0	0	0	0	0	0	0	0	0	0	0	0	0	0	0	0	0	0	0	0	0	0	0	0	0	0	0	0	0	0
sd15a5c3f573ccaa8:eb63879b0c52be0b3	ENSG00000119946	CNNM1	0	0	0	0	0	0	0	1.07709	0	1.19881	0	0	0	0	1.13296	0	0	0	0	0	0	0	0	0	0	0	0	0	5.44706	0	0	0	0	0	0	0	0	0	0	0	0	0	0	1.09272	1.31414	0	0	0	0	0	1.21637	0	0	0	0	1.49201	0	0	0	0	0	0	0	0	0	0	0	0	0	0	0	0	0	0	0	0	0	0	0	0	1.49994	0	0	0	0	0	0	0	0	0	0	0	0	0	0	0	0	0	0	0	0	0	0	0.652588	0	0	0	0	0	0	0	0	0	0	0	0	0	0	0.89723	0	0	0	0	0
ENST00000369878	ENSG00000148842	CNNM2	1.60767	2.38732	0	0	0.961662	0	0	1.07709	0	0	0	0.76753	0	4.1012	4.53184	5.14756	0	0	0	0	5.60035	0	0	0	0	5.43479	2.28812	0	0	0	3.30428	0	0	11.5694	0	0	12.7698	10.0566	5.42857	5.24747	1.64892	2.10092	0	2.18543	0	10.3571	14.1696	9.73977	2.33621	4.34049	3.64911	0	2.93027	0	0	4.47602	0	0	0	0	0	0	0	0	7.85013	5.00611	0	0	3.70703	1.06967	1.33988	0	0	0	0	0	0	1.79113	6.5721	0	0	0	0	0	0	1.03295	0	0	0	0	0	0	0	0	0	0	0	1.02768	0	0	0.466374	0	0	0	0	0	0	0	0	0	0	0	0	0	0	0	0	0	0.89723	0	0	0	0	0
ENST00000433628	ENSG00000148842	CNNM2	4.823	0	0	0	0	0	3.41553	0	0	0	0.713223	1.53506	0	26.6578	6.79777	19.4464	0	3.0049	0	0	8.40053	0	0	0	0	13.587	2.28812	0	7.78151	0	3.30428	1.23889	0	35.6722	0	3.67691	6.96535	16.0906	0	3.49831	0.824458	1.05046	0	3.27815	1.31414	15.5357	14.1696	16.6967	12.8492	5.78731	13.3801	1.19958	1.46514	3.14875	0	1.49201	0	0	0	0	0	0	0	0	0	2.50306	1.08092	3.23889	3.70703	1.06967	1.33988	4.16511	0	0	0.746077	0.749636	1.83614	0	1.87774	0	1.49994	0	0	0	0	0	0	0	0	4.83946	0	0	0	0	0	0	0	0	0	0	0	0	0	0.652588	3.00197	0	0	0	0	0	0	0.598264	0.652205	0	0	0	0	0	0	0	0.771729	0	0	0.661918
s7067f56f741478a3:ef6f2aaa552be442e	ENSG00000148842	CNNM2	0	0	0	0	0	0	0	0	0	0	0	0	0	1.36707	0	0.571951	0	0	0	0	0	0	0	0	0	0	0	0	0.778151	0	0	0	0	1.92823	0	0	1.16089	1.00566	0	0	1.64892	0	0	0	2.62828	0	0	2.78279	0	0	0	0	0.732569	0	0	0	0	0	0	0	0	0	0	0	0	0	0	0	1.23568	0	0	0	0	0	0	0	0	0	0	0	0	0	0	0	0	0	0	0	0	0	0	0	0	0	0	0	0	0	0	0	0	0.541181	0	0	0	0	0	0	0	0	0	0	0	0	0	0	0	0	0	0	0	0	0	0
s44366a8363376b82:ed1cf25a318044bc7	ENSG00000148842	CNNM2	0	0	0	0	0	0	0	0	1.05594	0	0	0.76753	0	2.0506	4.53184	0.571951	0	0	0	0	1.40009	0	0	0	0	1.3587	0	0	0	0	0	0	0	0.964113	0	0	1.16089	1.00566	0	0	0	0	0	0	0	5.17856	7.08481	2.78279	1.16811	1.44683	1.21637	0	0	0	0	2.98401	0	0	1.44092	0	0	0	0	0	3.92506	1.25153	0	2.15926	0	0	0	0	0	0	0	0	0	0	0	0	0	0	0	0	0	0	0	0	0	0	0	0	0	0	0	0	0	0	0	0	0	0	0	0	0	0	0	0	0	1.97309	0	0	0	0	0	0	0	0	0	0	0	0	0	0
ENST00000369875	ENSG00000148842	CNNM2	1.60767	0	0	0	0	0	0	0	0	1.19881	0	0.76753	0	0.683533	1.13296	1.1439	0	0	0	5.51593	0	4.62352	3.43894	0	0	0	2.28812	2.8533	12.4504	0	0	1.23889	0	0.964113	0	3.67691	1.16089	0	0	0	0	0	0	0	0	2.58928	0	0	0	0	0	0	0.732569	22.0412	0	0	0	0	1.44092	0	0	0	0	1.36031	0	1.25153	0	0	3.70703	0	2.67977	0	0	1.38018	1.49215	0.749636	0	0.895565	0	5.18901	1.49994	0	0	0	0	0	0	0	0	0	0	0	0	0	0	0	0	0	0	0	0	0	0	0	0	0	0	0	0	0	0	0	0	0	0	0	0	0	0	0	0	0	0	0
ENST00000305510	ENSG00000168763	CNNM3	53.053	2.38732	8.69919	7.01008	1.92332	6.07233	17.0777	11.848	20.0628	16.7833	4.99256	4.60518	4.25457	136.707	90.6369	96.6598	8.46713	49.5809	8.6253	71.7071	32.202	49.0094	24.9323	15.5966	12.3468	86.9566	70.9318	71.3326	245.117	4.72723	13.2171	166.011	56.9495	62.6673	11.8679	23.8999	22.0569	18.102	0	9.62036	4.94675	6.30275	5.91128	2.18543	2.62828	88.0355	63.7633	94.6149	82.9355	75.2351	83.9296	7.19749	2.93027	45.6569	16.2456	67.1403	10.5237	0	5.76368	0	0	0	2.50149	82.979	43.1757	82.6009	28.1039	45.3444	66.7266	70.5984	18.7584	18.743	15.3314	11.0415	7.46077	9.74527	6.42648	17.0157	13.1442	12.9725	4.49983	0	1.71971	4.814	0	0	0	0	2.25542	0	0	0	0	0	0	2.29029	0	1.02768	3.0498	0	0	0.541181	1.98159	2.61035	6.00393	0	0	0	0	0	0	0.598264	0	2.11565	1.14051	0	2.75602	0	0.89723	0	0	0.983143	0	0.661918
s217ae681a5b7971b:e71a4da74656db393	ENSG00000168763	CNNM3	3.21533	1.19366	0	0	0	0	0	1.07709	0	0	0	0	0	0	0	0	0	0	0	8.2739	0	0.924705	0.859735	0	1.76383	0	0	0	0.778151	0	0	0	0	0.964113	0	0	0	1.00566	0	0.874578	0	2.10092	0	1.09272	0	0	0	0	1.16811	0	0	0	1.46514	0	0	0	0	0	0	0	0	0	0	0	3.92506	5.00611	1.08092	1.07963	1.23568	5.34836	0	0	1.53314	0	0	0	0	0	0.938871	0	0	0	0	0	0	0	0	0	0	0	0	0	0	0	0	0	0	0	0	0	0	0	0	0	0	0	0	0	0	0	0	0	0	0.705216	0	0	0	0	0	0	0	0	0	0
sec6b1df19512edf8:e6a44d86be3b5545e	ENSG00000168763	CNNM3	1.60767	9.54927	21.748	8.17843	6.73164	0	0	16.1564	0	1.19881	0	0	5.31822	6.83533	4.53184	5.14756	4.23356	0	10.0628	2.75797	0	0.924705	0	13.8637	7.05533	4.07609	0	0	1.5563	2.36361	1.65214	2.47777	4.38073	0	11.8679	1.83845	2.32178	1.00566	5.42857	8.74578	8.24458	2.10092	5.91128	4.37086	10.5131	0	7.08481	5.56558	4.67242	5.78731	3.64911	7.19749	3.66284	0	0	1.49201	27.3616	0	0	0	0	0	0	0	0	1.25153	1.08092	0	1.23568	4.27869	0	0	4.59942	1.38018	0	0	0	1.79113	4.69436	0	0	0	0	0	0	0	0	0	0	0	0	0	0	0	0	0	0	0	0	0	0	0	0	0	0	0	0	0	0	0	0	0	0	1.41043	1.14051	0	0	0	0	0	0	0	0	0
s8ebb9c60cb6c953d:ef195364ce10647a0	ENSG00000168763	CNNM3	0	0	0	0	0	0	0	0	0	0	0	0	0	1.36707	1.13296	0.571951	0	0	0	0	1.40009	0	0	0	0	0	0	0	0.778151	0	0	0	0	0	0	0	0	1.00566	0	0	0	0	0	0	0	0	0	0	0	2.89366	0	0	0	0	0	1.49201	0	0	0	0	0	0	0	0	0	0	0	0	0	0	0	0	0	0	0	0	0	0	0	0	0	0	0	0	0	0	0	0	0	0	0	0	0	0	0	0	0	0	0	0	0	0	0	0	0	0	0	0	0	0	0	0	0	0	0	0	0	0	0	0	0	0	0	0
s8ebb9c60cb6c953d:ea9a9f41141d7301e	ENSG00000168763	CNNM3	1.60767	0	0	0	0	0	0	0	1.05594	0	0.713223	0	0	0.683533	0	0	0	0	0	0	0	0.924705	0.859735	1.73296	0	0	1.14406	0	7.00336	0	0	1.23889	0	0	0	0	0	1.00566	0	0	0	0	0	0	0	0	7.08481	0	0	1.44683	0	0	0	0	5.41521	1.49201	0	0	0	0	0	0	0	1.36031	0	0	0	0	0	2.13934	0	0	0	0	0	0.749636	0	0	0	2.5945	0	0	0	0	0	0	0	0	2.25542	0	0	0	0	0	0	0	0	0	0	0	0	0	0	0	0	0	0	0	0	0	0	0	0	0	0	0	0	0	0	0	0	0	0	0
s89bc1e505fb751cb:e5047093d9835a8d3	ENSG00000168763	CNNM3	3.21533	0	0	0	0	0	0	0	0	1.19881	0.713223	0	0	4.1012	3.39888	6.29147	0	4.50735	0	2.75797	2.80018	1.84941	0.859735	0	0	6.79349	3.43218	0	26.4571	0	0	6.19443	0	1.92823	0	1.83845	2.32178	1.00566	0	0.874578	0	1.05046	0	0	0	2.58928	0	1.3914	1.16811	2.89366	1.21637	0	0	3.14875	0	2.98401	0	0	0	0	0	0	0	6.80156	0	5.00611	0	0	2.47135	4.27869	1.33988	1.04128	0	0	1.49215	0.749636	0.918069	1.79113	0	2.5945	1.49994	0	0	0	0	1.03295	0	0	0	0	0	0	0	0	0	0	0	0	0	0	0	0	0	0	0	0	0	0	0	0	0	0	0	0	0	0	0	0	0	0	0	0	0	0
ENST00000377060	ENSG00000168763	CNNM3	6.43066	1.19366	0	0	0.961662	0	0	0	2.11187	0	0	0	0	10.253	1.13296	1.71585	0	1.50245	0	2.75797	4.20026	0.924705	1.71947	0	0	1.3587	6.86437	0	4.6689	0	1.65214	6.19443	3.28555	1.92823	0	0	0	0	0	0	0	1.05046	0	0	0	5.17856	0	5.56558	0	4.34049	6.08185	1.19958	0	1.57437	0	0	0	0	0	0	0	0	0	4.08093	0	3.75459	1.08092	1.07963	2.47135	2.13934	1.33988	3.12384	0	0	0.746077	0	0.918069	0	0	0	0	0	0	0	0	0	0	0	0	0	0	0	0	0	0	0	0	0	0	0	0	0	0	0	0	0	0	0	0	0	0	0	0	0	0	0	0	0	0	0	0	0	0	0
s8c710bf18ff7e80c:e82202615f3d25dca	ENSG00000168763	CNNM3	0	0	0	0	0	0	0	0	0	0	0	0	0	0.683533	0	1.1439	0	0	0	0	1.40009	0.924705	0	0	0	1.3587	0	0	1.5563	0	0	0	0	0	0	0	0	0	0	0	0	0	0	0	0	0	0	0	0	0	2.43274	0	0	0	0	0	0	0	0	0	0	0	0	0	0	2.50306	0	1.07963	0	0	0	0	0	0	0.746077	0	0	0	0	0	0	0	0	0	0	0	0	0	0	0	0	0	0	0	0	0	0	0	0	0	0	0	0	0	0	0	0	0	0	0	0	0	0	0	0	0	0	0	0	0	0	0	0	0
s0698592df83ada6b:e71a4da74656db393	ENSG00000168763	CNNM3	3.21533	0	0	0	0	0	0	0	0	1.19881	0	0	0	0.683533	1.13296	1.1439	0	0	0	0	0	1.84941	0	1.73296	0	0	0	0	4.6689	0	0	1.23889	1.09518	1.92823	0	3.67691	2.32178	0	0	0	0	1.05046	0	0	0	0	7.08481	2.78279	0	0	0	0	0	0	0	0	0	0	0	0	0	0	0	0	0	0	0	0	0	0	1.33988	1.04128	0	0	0.746077	0	0	0	0	0	0	0	0	0	0	0	0	0	0	0	0	0	0	0	0	0	0	0	0	0	0	0	0	0	0	0	0	0	0	0	0	0	0	0	0	0	0	0	0	0	0	0	0.545411	0
s8c710bf18ff7e80c:e03739f5e30326323	ENSG00000168763	CNNM3	0	0	0	0	0.961662	0	0	0	1.05594	0	0	0	0	1.36707	1.13296	2.28781	0	1.50245	0	2.75797	0	1.84941	0.859735	1.73296	0	0	0	2.8533	13.2286	0	0	2.47777	0	0	0	0	0	0	0	0	0	0	0	0	0	10.3571	0	2.78279	0	0	1.21637	0	0	1.57437	0	0	4.20947	0	0	0	0	0	0	0	0	3.75459	0	0	0	0	1.33988	0	0	2.76036	0.746077	0	0	0	0	2.5945	0	0	0	0	0	0	0	0	0	0	0	0	0	0	0	0	0	0	0	0	0	0	0	0	0	0	0	0	0	0	0	0	0	0	0	0	0	0	0	0	0	0	0	0
s8ebb9c60cb6c953d:e1fce417d3febd88e	ENSG00000168763	CNNM3	0	1.19366	0	0	0	0	0	0	1.05594	0	0	0	0	4.1012	0	1.1439	1.41119	0	0	2.75797	0	0	0.859735	1.73296	0	0	1.14406	0	7.00336	0	0	0	0	0	0	0	0	0	0	0	0	0	0	0	0	2.58928	0	1.3914	3.50432	1.44683	3.64911	0	0	0	0	0	0	0	0	0	0	0	0	0	3.92506	5.00611	0	0	2.47135	0	1.33988	0	0	0	0	0	0	0	0	0	0	0	0	0	0	0	0	0	0	0	0	0	0	0	0	0	0	0	0	0	0	0	0	0	0	0	0	0	0	0	0	0	0	0	0	0	0	0	0	0	0	0	0	0
sa30d4f551f0bd1da:e01851773323fec09	ENSG00000168763	CNNM3	0	0	2.1748	1.16835	0.961662	0	0	2.15418	0	0	0	0	0	0	0	0	0	0	0	0	0	0	0	0	0	0	1.14406	0	0	0	0	0	0	0	0	0	0	0	0	0	0	0	0	1.09272	0	0	0	0	1.16811	0	2.43274	0	0	0	0	0	0	0	0	0	0	0	0	0	0	0	0	0	0	0	0	0	0	0	0	0	0	0	0	0	0	0	0	0	0	0	0	0	0	0	0	0	0	0	0	0	0	0	0	0	0	0	0	0	0	0	0	0	0	0	0	0	0	0	0	0	0	0	0	0	0	0	0	0
se43c4d34675ae5de:e5baeefc4148e8178	ENSG00000168763	CNNM3	0	0	2.1748	0	0	0	0	0	0	0	0	0	0	0	0	0.571951	0	0	0	0	0	0	0	0	0	1.3587	0	0	4.6689	0	0	1.23889	0	0	0	0	0	0	0	0	0	0	0	0	0	0	0	0	0	0	0	0	0	0	0	1.49201	0	0	0	0	0	0	0	0	0	0	0	0	1.23568	0	0	0	0	0	0	0	0	0	0	0	0	0	0	0	0	0	0	0	0	0	0	0	0	0	0	0	0	0	0	0	0	0	0	0	0	0	0	0	0	0	0	0	0	0	0	0	0	0	0	0	0	0	0	0
sec6b1df19512edf8:e6e559ff21266a93d	ENSG00000168763	CNNM3	0	0	0	0	0.961662	0	0	0	0	0	0	0	0	0	0	1.71585	0	0	0	2.75797	0	0	0	0	0	0	0	0	0.778151	0	0	0	0	0.964113	0	0	1.16089	0	0	0	0	0	0	1.09272	0	0	0	0	0	2.89366	0	0	0	0	0	0	0	0	0	0	0	0	0	0	0	0	0	0	0	0	0	0	0	0	0	0	0	0	0.938871	0	0	0	0	0	0	0	0	0	0	0	0	0	0	0	0	0	0	0	0	0	0	0	0	0	0	0	0	0	0	0	0	0	0	0	0	0	0	0	0	0	0	0	0	0
sa02eaaa3c9ebfcd4:e2fa567986788660f	ENSG00000168763	CNNM3	0	0	0	2.33669	0.961662	0	0	0	0	0	0	0	0	0.683533	0	0	0	0	0	0	1.40009	0	0	1.73296	0	0	0	0	0	0	0	0	0	0	0	0	0	0	0	0	1.64892	0	0	0	0	0	0	0	0	0	0	1.19958	0	0	0	0	2.10474	0	0	0	0	0	0	0	0	1.25153	0	0	0	0	0	0	0	0	0	0	0	0	0	0	0	0	0	0	0	0	0	0	0	0	0	0	0	0	0	0	0	0	0	0	0	0	0	0	0	0	0	0	0	0	0	0	0	0	0	0	0	0	0	0	0	0	0	0
ENST00000377075	ENSG00000158158	CNNM4	19.292	0	2.1748	2.33669	0.961662	4.04822	3.41553	0	16.895	8.39165	4.27934	2.30259	0	30.759	12.4626	17.7305	1.41119	0	0	5.51593	0	0	0.859735	0	0	2.71739	2.28812	0	2.33445	0	0	0	0	3.85645	2.37358	5.51536	8.12624	5.02832	2.71429	0	4.12229	1.05046	0	0	2.62828	18.1249	7.08481	8.34837	36.2113	34.7239	42.573	0	0.732569	6.2975	5.41521	4.47602	0	0	0	0	0	0	2.50149	5.44124	0	7.50917	31.3466	36.7074	13.5924	20.3238	4.01965	19.7843	3.06628	2.76036	2.23823	3.74818	4.59034	5.37339	2.81661	0	0	0	0	0	1.95695	0	0	0.584156	0	2.41973	0	14.4559	0	0	0	0	0	4.1107	0	0	0.932748	2.16472	0	1.95776	0	0	0	0	0	0	0	6.58091	9.13087	2.11565	1.14051	0	0	2.62669	0	0	0	2.94943	1.63623	1.98575
ENST00000317147	ENSG00000125107	CNOT1	3.21533	1.19366	0	0	3.84665	4.04822	6.83107	0	11.6153	8.39165	5.70578	4.60518	0	115.517	22.6592	62.9147	1.41119	1.50245	0	0	8.40053	9.24705	2.57921	1.73296	3.52767	9.51088	6.86437	0	14.0067	0	3.30428	3.71666	5.47592	3.85645	4.74717	1.83845	3.48267	3.01699	2.71429	0.874578	0.824458	0	0	0	0	59.5534	14.1696	57.0472	44.388	33.2771	54.7367	0	0.732569	1.57437	0	8.95204	4.20947	0	0	0	0	0	0	1.36031	0	3.75459	4.32367	16.1944	19.7708	11.7664	4.01965	22.9081	16.8645	56.5875	2.98431	7.49636	8.26262	17.9113	0.938871	0	0	0	0	0	0	0	0	0	0	0	0	0	0	0	0	0	0	0	0	0	0	0	0	0	0	0	0	0	0	0	0	4.78611	3.26103	2.82086	0	0	0	0	0	0	0	0	0	5.95726
ENST00000569240	ENSG00000125107	CNOT1	0	0	4.34959	0	0.961662	2.02411	3.41553	1.07709	1.05594	1.19881	4.99256	0	1.06364	52.632	7.93073	30.3134	0	3.0049	4.31265	0	4.20026	1.84941	4.29868	0	0	5.43479	2.28812	0	3.1126	0	1.65214	1.23889	5.47592	0.964113	0	0	1.16089	2.01133	0	0	0	0	0	1.09272	0	41.4285	7.08481	23.6537	29.2026	18.8088	36.4911	0	0	0	0	7.46004	2.10474	0	0	0	0	0	0	0	3.92506	1.25153	2.16183	6.47777	8.64974	8.55738	6.69941	10.4128	6.13256	20.7027	1.49215	1.49927	0	4.47783	0	0	0	0	0	0	0	0	0	0.584156	0	0	0	0	0	0	0	0	0	0	0	0	0	0.541181	0	0	0	0	0	0	0	0	0	4.18785	3.91323	0	0	0	0	0	0	0	0	0	0	1.32384
sc51eef938e9eef6e:e70bc87ae3e6a00eb	ENSG00000125107	CNOT1	1.60767	0	0	0	0	0	0	0	4.22374	0	0	2.30259	0	15.7212	1.13296	7.43537	0	0	0	0	0	0	1.71947	0	0	0	1.14406	0	2.33445	0	0	0	1.09518	0	0	0	0	1.00566	0	0	0.824458	0	0	0	0	10.3571	0	5.56558	4.67242	8.68097	8.51459	0	0	0	0	0	0	0	0	0	0	0	0	0	0	0	0	4.31852	2.47135	5.34836	2.67977	0	6.13256	5.52073	0	1.49927	0	4.47783	0	0	0	0	0	0	0	0	0	0	0	0	0	0	0	0	0	0	0	0	0	0	0	0	0	0	0	0	0	0	0	0	0	1.19653	0.652205	0	0	0	0	0	0	0	0	0	0	0
ENST00000441024	ENSG00000125107	CNOT1	0	0	0	1.16835	0	0	3.41553	1.07709	8.44749	2.39761	3.56611	5.37271	0	1.36707	1.13296	3.43171	0	0	1.43755	0	4.20026	0.924705	0.859735	0	5.2915	0	2.28812	0	1.5563	0	3.30428	1.23889	3.28555	0.964113	0	1.83845	1.16089	1.00566	0	0	0	0	0	0	0	0	0	4.17419	2.33621	0	1.21637	2.39916	0	1.57437	0	0	0	0	0	0	0	0	0	2.72062	0	2.50306	1.08092	0	6.17838	7.4877	4.01965	7.28895	3.06628	4.14055	0.746077	2.99855	1.83614	7.16452	0	0	1.49994	0	0	0	0	0	0	0.584156	0	0	0	0	0	0	0	0	0	0	0	0	1.8655	1.08236	0	0	0	2.21313	0	0	0	1.97309	0	0.598264	2.60882	0.705216	0	0	0	0	0	0	0.771729	0.983143	0.545411	1.32384
s1f382aa483cb95e4:efed1eb3394ff20f8	ENSG00000125107	CNOT1	0	0	2.1748	1.16835	0	0	0	0	0	0	0	0	0	5.46826	0	2.85976	0	3.0049	1.43755	0	1.40009	2.77411	0	0	3.52767	0	1.14406	0	3.1126	0	0	1.23889	2.19037	0.964113	0	0	0	0	0	0	0	0	0	0	0	7.76783	7.08481	4.17419	5.84053	4.34049	2.43274	0	0	0	0	0	6.31421	0	0	0	0	0	0	0	0	0	2.16183	1.07963	1.23568	1.06967	0	1.04128	1.53314	4.14055	0.746077	0.749636	0	2.6867	0	0	0	0	0	0	2.93543	5.16473	0	0	0	0	0	0	0	0	0	0	0	0	1.0166	2.98083	0	0.541181	0	0	0	0	0.804229	2.10396	0	5.91926	1.4738	1.19653	0	0	0	0	0	0	0	0	0	0.983143	1.09082	1.32384
sd74bc491e81c9861:e70bc87ae3e6a00eb	ENSG00000125107	CNOT1	0	0	0	0	0	0	0	0	1.05594	0	0	0	0	6.83533	1.13296	7.43537	0	0	0	0	0	0.924705	0.859735	0	0	1.3587	1.14406	0	0	0	0	0	0	0.964113	2.37358	0	0	0	0	0	0	0	0	0	0	0	0	2.78279	2.33621	0	1.21637	0	0	0	0	1.49201	0	0	0	0	0	0	0	1.36031	0	0	0	0	0	2.13934	0	4.16511	1.53314	2.76036	1.49215	0	2.75421	2.6867	0	0	0	0	0	0	0	0	0	0	0	0	0	0	0	0	0	0	0	0	0	0	0	0	0	0	0	0	0	0	0	0	0	0.598264	0	0	0	0	0	0	0	0	0	0	0	0
sf26c10f701bcf7cb:e57c9e9dc3fd3725a	ENSG00000125107	CNOT1	0	0	0	0	0	0	0	0	0	1.19881	0	0	0	1.36707	3.39888	1.71585	1.41119	3.0049	0	0	1.40009	3.69882	0	0	0	0	1.14406	0	0	0	3.30428	0	1.09518	0	0	0	0	0	0	0	0	0	0	0	0	0	0	1.3914	2.33621	0	3.64911	0	0	0	0	0	0	0	0	0	0	3.17295	0	0	0	0	0	0	0	0	0	0	0	0	0.746077	0	0	0	0	0	0	0	0	0	0.978476	0	0	0	0	0	0	0	0	0	0	0	0	0	0	0	0	0	0	0	3.00197	0	2.41269	0.701321	0	0	1.4738	0	0	0	1.14051	0	0	0	0	0	0	0	0	0
s5c95d6e9b4ad8dad:e213ad52f44b2669a	ENSG00000125107	CNOT1	0	0	0	0	0	0	0	0	0	0	0	0	0	2.0506	0	2.28781	0	0	0	0	0	0	0	0	0	0	0	0	0.778151	0	0	0	0	0	0	0	0	0	0	0	0	0	0	0	0	0	0	1.3914	0	0	0	0	0	0	0	0	0	0	0	0	0	0	0	0	0	0	0	0	1.23568	1.06967	0	0	0	0	0.746077	0	0	0	0	0	0	0	0	0	0	0	0	0	0	0	0	0	0	0	0	0	0	0	0	0	0	0	0	0	0	0	0	0	0	0	0	0	0	0	0	0	0	0	0	0	0	0	0	1.32384
sc51eef938e9eef6e:ef1a70793618a4ced	ENSG00000125107	CNOT1	0	0	0	0	0	0	0	0	0	0	0.713223	0	0	2.0506	0	0.571951	0	0	0	0	0	0	0	0	0	0	0	0	0	0	0	0	0	0	0	0	0	0	0	0	0	0	0	0	0	0	0	0	0	0	0	0	0	0	0	0	0	0	0	0	0	0	0	0	0	0	0	1.07963	0	1.06967	0	0	1.53314	1.38018	0.746077	0	0	0	0	0	0	0	0	0	0	0	0	0	0	0	0	0	0	0	0	0	0	0	0	0	0	0	0	0	0	0	0	0	0	0	0	0	0	0	0	0	0	0	0	0	0	0	0	0
sd0af9889fbd16617:ed9c1aae722e6c8bd	ENSG00000125107	CNOT1	1.60767	0	0	0	0	2.02411	0	0	0	0	0	0.76753	0	0.683533	0	0.571951	0	0	0	0	1.40009	0	0	0	0	0	0	0	0.778151	0	0	0	1.09518	0	0	0	0	0	0	0	0	0	0	0	0	0	0	0	0	0	0	0	0	0	0	0	0	0	0	0	0	0	0	0	0	0	0	0	0	0	1.33988	0	0	0	0.746077	0.749636	0.918069	0	0	0	0	0	0	0	0	0	0	0	0	0	0	0	0	0	0	0	0	0	0	0	0	0	0	0	0	0	0	0	0	0	0	0	0	0	0	0	0	0	0	0	0	0	0.545411	0
s5e47afdf49b8b03d:e1ce13763d416f2d1	ENSG00000125107	CNOT1	0	1.19366	0	0	0	0	0	0	2.11187	1.19881	0.713223	0	0	2.0506	1.13296	0.571951	0	3.0049	0	0	0	0.924705	0	0	1.76383	1.3587	0	0	1.5563	0	0	1.23889	0	0	0	0	1.16089	0	0	0	0	0	0	0	0	0	0	0	1.16811	0	1.21637	0	0	0	0	1.49201	0	0	0	0	0	0	0	0	0	3.75459	0	0	3.70703	0	1.33988	1.04128	1.53314	2.76036	0.746077	0	0	0.895565	0	0	0	0	0	0	0	0	0	0	0	0	0	0	0	0	0	0	0	0	0	0	0	0	0	0	0	0	0	0	0	0	0	1.19653	0	0	0	0	0	0	0	0	0.771729	0	0	0
s5c95d6e9b4ad8dad:ef1a70793618a4ced	ENSG00000125107	CNOT1	0	0	0	1.16835	0	0	0	0	0	0	0.713223	2.30259	0	18.4554	1.13296	9.15122	0	0	0	2.75797	0	0.924705	0.859735	0	0	1.3587	1.14406	0	3.89075	0	0	1.23889	0	0	0	1.83845	0	0	0	0	0	0	0	0	0	5.17856	0	6.95698	4.67242	5.78731	3.64911	0	0	0	0	0	0	0	0	0	0	0	0	0	0	1.25153	0	2.15926	2.47135	0	0	0	0	2.76036	0	0	0.918069	2.6867	0.938871	0	0	0	0	0	0	0	0	0	0	0	0	0	0	0	0	0	0	0	0	0	0	0	0	0	0	0	0	0	0	0	0	1.19653	0.652205	0	0	0	0	0	0	0	0	0	0	1.32384
s4e4772ae2f2d50cb:e22dae68d27b4f9cc	ENSG00000125107	CNOT1	0	0	0	0	0.961662	0	0	0	1.05594	0	0.713223	0	0	3.41766	0	0.571951	0	0	0	0	0	0.924705	0	0	0	0	0	0	0	0	0	0	0	0	0	0	0	0	0	0	0	0	0	0	0	0	0	2.78279	0	0	2.43274	0	0	0	0	0	0	0	0	0	0	0	0	0	0	1.25153	0	1.07963	1.23568	0	0	1.04128	1.53314	1.38018	0	0	0.918069	0	0	0	0	0	0	0	0	0	0	0	0	0	0	0	0	0	0	0	0	0	0	0	0	0	0	0	0	0	0	0	0	0	0	0.598264	0	0	0	0	0	0	0	0	0	0	0	0
scb65fdf5289dc0f5:ef1a70793618a4ced	ENSG00000125107	CNOT1	0	0	0	0	0	0	0	0	0	0	0	0	0	3.41766	0	6.29147	0	0	1.43755	0	0	0	0	0	0	0	0	0	0	0	0	0	0	0	0	0	1.16089	0	0	0	0	0	0	0	0	2.58928	0	5.56558	2.33621	4.34049	1.21637	0	0	0	0	1.49201	0	0	0	0	0	0	0	0	0	0	1.08092	0	0	0	0	0	1.53314	0	0	0	0.918069	0.895565	0	0	0	0	0	0	0	0	0	0.584156	0	0	0	0	0	0	0	0	0	0	0	0	0.466374	0	0	0	0	0	0	0	0	0	0	0	0	0	0	0	0	0	0	0	0	0	0	0
sc70d3701db042b2e:e22dae68d27b4f9cc	ENSG00000125107	CNOT1	0	0	0	0	0	0	0	0	1.05594	0	0	0.76753	0	0	0	1.71585	0	0	0	2.75797	0	0	0	0	0	0	0	0	0	0	0	0	0	0	0	0	0	0	0	0	0	0	0	0	0	0	0	0	2.33621	0	0	0	0	0	0	0	0	0	0	0	0	0	0	0	0	0	1.08092	1.07963	0	0	0	0	1.53314	0	0	0	0	0	0	0	0	0	0	0	0	0	0	0	0	0	0	0	0	0	0	0	0	0	0	0	0	0	0	0	0	0	0	0	0	0	0	0	0	0	0	0	0	0	0	0	0	0	0	0
sb033d7ba095042a8:efed1eb3394ff20f8	ENSG00000125107	CNOT1	0	0	0	0	0	0	0	0	0	0	0	0	0	0	0	1.71585	0	0	0	2.75797	1.40009	0	0.859735	0	0	0	0	0	0	0	1.65214	0	0	0	0	0	0	0	0	0	0	0	0	0	0	2.58928	0	0	0	0	0	0	0	0	0	0	0	0	0	0	0	0	0	0	0	0	0	0	1.23568	1.06967	0	0	0	0	0	0	0	0	0	0	0	0	0	0	0	0	0	0	0	0	0	0	0	0	0	0	0	0	0	0	0	0	0	0	0	0	0	0	0	0	0	0	0	0	0	0	0	0	0.89723	0	0	0	0	0
sc6468e8488d8cfe4:e70bc87ae3e6a00eb	ENSG00000125107	CNOT1	0	0	0	0	0	0	0	0	0	0	0	0	0	1.36707	0	1.71585	0	0	0	0	0	0	0	0	0	0	1.14406	0	0	0	0	0	1.09518	0	0	0	0	0	0	0	0	0	0	0	0	2.58928	0	1.3914	2.33621	0	1.21637	0	0	0	0	0	0	0	0	0	0	0	0	0	0	0	0	0	1.23568	1.06967	0	1.04128	0	0	0	0	0	0	0	0	0	0	0	0	0	0	0	0	0	0	0	0	0	0	0	0	0	0	0	0	0	0	0	0	0	0	0	0	0	0	0	0	0	0	0	0	0	0	0	0	0	0	0	0
s7b1b83429bbcfff5:ed11ba6073124b4a8	ENSG00000125107	CNOT1	0	0	0	0	0	0	0	0	0	0	0.713223	0	0	2.0506	1.13296	1.71585	0	0	0	0	0	0.924705	0	0	0	0	0	0	0.778151	0	0	0	0	0	0	0	0	0	0	0	0	0	0	0	0	0	0	1.3914	0	0	0	0	0	0	0	0	0	0	0	0	0	0	0	0	0	0	0	0	0	0	0	0	0	0	0	0	0	1.79113	0	0	0	0	0	0	0	0	0	0	0	0	0	0	0	0	0	0	0	0	0	0	0	0	0	0	0	0	0	0	0	0	0	0	0	0	0	0	0	0	0	0	0	0	0	0
ENST00000328834	ENSG00000182973	CNOT10	22.5073	14.3239	8.69919	21.0302	14.4249	20.2411	20.4932	20.4647	28.5103	28.7714	13.5512	23.0259	14.891	70.4039	41.9196	64.6305	18.3454	64.6054	15.813	35.8536	74.2046	185.866	175.386	24.2615	15.8745	65.2175	61.7793	17.1198	28.7916	9.45445	21.4778	40.8832	196.038	5.78468	11.8679	9.19227	29.0223	16.0906	8.14286	4.37289	9.8935	5.25229	0	5.46358	7.88483	93.214	92.1026	76.5267	56.0691	62.2136	55.953	16.7941	5.86055	42.5081	16.2456	40.2842	10.5237	94.8677	56.1959	58.2318	50.2887	44.4213	37.5224	36.7284	35.3256	15.0183	18.3756	11.8759	18.5352	23.5328	41.5364	36.4447	47.5274	31.7442	8.95293	18.7409	41.3131	42.9871	10.3276	5.18901	13.4995	10.2445	17.1971	9.62801	50.8808	71.2733	14.2872	20.4455	27.0651	50.8144	26.344	24.0931	6.94226	12.6317	13.2568	11.4515	5.02111	19.5258	89.4608	105.819	76.4854	95.2478	0	30.6716	12.0079	0	50.6664	47.6898	13.811	102.601	64.8473	85.5518	76.308	13.3991	26.2318	23.9837	0	18.3868	23.328	11.7988	60.9666	68.82	114.536	156.875
s493a023048d374c3:ee91e2e92df68d16f	ENSG00000182973	CNOT10	0	0	0	0	0	0	3.41553	0	0	2.39761	0	1.53506	1.06364	2.0506	1.13296	3.43171	0	3.0049	1.43755	0	7.00044	4.62352	12.896	0	0	2.71739	1.14406	2.8533	0	0	1.65214	0	7.66628	0.964113	0	0	1.16089	1.00566	0	0	0	1.05046	0	2.18543	2.62828	0	0	2.78279	2.33621	5.78731	2.43274	2.39916	0.732569	0	0	1.49201	0	3.06025	1.44092	0	6.85755	0	7.50448	0	0	1.25153	2.16183	2.15926	2.47135	3.20902	1.33988	4.16511	0	1.38018	0	0	3.67228	4.47783	0.938871	0	1.49994	0	0	3.20934	1.95695	7.23062	0	1.75247	2.25542	2.41973	2.19533	0	2.31409	0	0	0	0	1.02768	4.0664	8.94249	3.26462	4.32945	0	1.95776	0	0	4.02114	5.61057	0	1.97309	4.42141	4.18785	7.17426	0.705216	3.42154	2.39837	0	0	1.79446	0	3.85864	4.91572	4.9087	5.29534
sfee141b3d2b737cc:ee91e2e92df68d16f	ENSG00000182973	CNOT10	0	0	0	0	0	0	0	0	0	0	0	0	0	0	0	0	0	0	0	0	0	1.84941	0.859735	0	0	0	0	0	0	0	0	1.23889	0	0	0	0	0	1.00566	0	0	0	0	0	0	0	0	0	0	0	0	0	0	0	0	0	0	0	0	0	0	0	0	0	1.36031	0	0	0	0	0	0	1.33988	0	0	0	0	0.749636	0	0	0	0	0	0	0	0	0	0	0	0	0	0	0	0	0	0	0	0	0	0	0	0	0	0	0	0.652588	0	0	0	0.701321	1.06239	0	1.4738	0	0	0	0	0	0	0	0	0	0	0	0.545411	0
sebe927e707ee49fc:ec1226f81d8eebe29	ENSG00000182973	CNOT10	0	0	0	0	0	0	0	0	0	0	0	0	0	1.36707	0	0.571951	0	0	0	0	0	0	0	0	0	0	0	0	0	0	0	0	1.09518	0	0	0	0	1.00566	0	0	0	0	0	0	0	2.58928	0	0	0	0	0	0	0	0	0	0	0	0	0	0	0	0	0	0	0	0	0	0	0	0	0	0	0	0	0	0	0	0	0	0	0	0	0	0	0	0	0	0	0	0	0	0	0	0	0	0	0	0	0	0	0.466374	0	0	0	0	0	0	0	0	0	0	0	1.30441	0	0	0	0	0	0	0	0	0	0	0.661918
s99d6bd7487e6eb68:ed0cf2a94294bb042	ENSG00000182973	CNOT10	0	0	0	0	0	0	0	0	0	0	0	0	0	0	0	0.571951	0	0	0	0	0	0	0.859735	0	0	0	0	0	1.5563	0	0	1.23889	0	0	0	0	0	1.00566	0	0	0	0	0	0	0	0	0	0	0	0	0	0	0	0	0	0	0	0	0	0	0	0	0	1.36031	0	0	0	0	0	0	0	0	0	0	0	0	0	0.895565	0	0	0	2.04889	0	0	0	0	0	0	0	0	0	0	0	0	0	0	0	0	0	0	0	1.08236	0	0	0	0	0	0	0	0	1.4738	0.598264	0	0	0	0	0	0	0	0	0.771729	0	0	0
sfbe77d44137a893f:ea55ab98bb2b2ee2b	ENSG00000182973	CNOT10	0	0	0	0	0	0	0	0	1.05594	1.19881	0	0	0	0.683533	0	0.571951	0	1.50245	0	0	4.20026	1.84941	0.859735	0	0	1.3587	1.14406	0	0	0	0	0	0	0	0	0	0	0	0	0	0	0	0	0	0	2.58928	0	1.3914	0	0	0	1.19958	0	0	0	0	0	0	0	0	0	0	0	0	0	0	0	0	0	0	1.33988	1.04128	1.53314	0	0	0.749636	0	3.58226	0	0	0	2.04889	0	1.60467	0	0	0	0	0	0	0	0	0	0	0	0	0	0	0	0	0.466374	0.541181	0	0	0	0	0.804229	0.701321	0	3.94617	1.4738	0.598264	0	0	0	0	2.75602	0	0	0	0	0	0	0.661918
s12e93fc88ec04457:ee91e2e92df68d16f	ENSG00000182973	CNOT10	0	0	0	0	0	2.02411	0	0	0	1.19881	0.713223	0.76753	0	2.0506	2.26592	1.1439	1.41119	6.0098	0	0	1.40009	8.32234	2.57921	0	0	0	1.14406	2.8533	0.778151	0	0	0	2.19037	0	0	0	1.16089	0	0	0	0	0	0	0	0	7.76783	0	0	0	2.89366	0	0	0	4.72312	5.41521	0	0	0	1.44092	2.77294	4.5717	0	0	0	0	0	1.08092	2.15926	1.23568	0	2.67977	0	0	0	0	0	0	0	0	0	0	0	1.71971	0	0	0	0	1.16831	0	2.41973	2.19533	2.40931	0	0	0	0	0	1.02768	3.0498	1.49042	1.8655	1.62354	0	0	0	0	1.60846	0.701321	1.06239	3.94617	1.4738	1.79479	1.30441	0	0	0	0	0	1.79446	0	0.771729	1.96629	2.72705	3.30959
s13c2dde813577386:ea9bdb9991560e893	ENSG00000182973	CNOT10	1.60767	1.19366	0	0	0	0	0	0	0	0	0	0	2.12729	0.683533	0	0	0	3.0049	0	0	2.80018	2.77411	1.71947	0	0	0	0	0	0.778151	0	0	1.23889	1.09518	0	0	0	0	0	0	0	1.64892	0	0	1.09272	0	2.58928	0	0	0	0	0	0	2.19771	1.57437	0	0	0	0	5.76368	0	0	0	2.50149	0	0	0	0	1.07963	1.23568	1.06967	0	0	0	0	1.49215	0.749636	0	0	0	2.5945	1.49994	0	0	0	0	1.03295	0	0	0	0	0	0	0	0	0	0	0	0	1.0166	0	2.33187	2.7059	0	0	0	0	1.60846	0.701321	2.12478	3.94617	2.9476	0	0	0	1.14051	0	0	0	1.79446	1.31098	1.54346	2.94943	0	0
ENST00000331889	ENSG00000182973	CNOT10	0	1.19366	0	0	0.961662	4.04822	0	0	3.16781	2.39761	0.713223	1.53506	0	2.0506	3.39888	5.14756	2.82238	4.50735	0	5.51593	8.40053	15.72	14.6155	0	0	2.71739	5.72031	2.8533	2.33445	0	1.65214	3.71666	15.3326	1.92823	0	0	2.32178	0	2.71429	0	0.824458	0	0	0	0	2.58928	7.08481	5.56558	4.67242	1.44683	3.64911	0	0	3.14875	5.41521	0	0	3.06025	2.88184	5.54588	0	0	2.50149	1.36031	0	2.50306	0	0	1.23568	1.06967	0	4.16511	4.59942	2.76036	2.98431	0.749636	4.59034	1.79113	0	0	1.49994	0	1.71971	6.41867	1.95695	10.3295	0	1.16831	2.25542	2.41973	0	0	2.31409	0	2.65135	0	0	0	11.1826	7.45208	7.46199	4.32945	0	0.652588	0	2.21313	1.60846	1.40264	0	7.89235	4.42141	5.38438	5.86985	1.41043	0	4.79675	0	2.62669	0.89723	1.31098	4.63037	2.94943	10.3628	26.4767
seca164d9c4877c43:e96f6948c71e1bf5b	ENSG00000182973	CNOT10	0	0	0	0	0	0	0	0	0	0	0	0	0	0	0	0	0	0	0	0	0	0	0	0	0	0	0	0	0.778151	0	0	0	0	0	0	0	0	0	0	0	0	0	0	0	0	0	0	0	0	0	0	0	0	0	0	0	0	0	0	0	0	0	0	0	0	0	0	0	0	0	0	0	0	0	0	0	0	0	0	0	0	0	0	0	1.95695	1.03295	0	0	0	0	0	0	0	0	0	0	0	0	1.0166	0	0.466374	0	0	0	0	0	0	0.701321	1.06239	1.97309	0	0.598264	0	0	0	0	0	0	0	0	0	0	0	1.32384
s54a1e1aa3d612ed4:e9662e3d60e2883c7	ENSG00000182973	CNOT10	0	0	0	0	0	0	0	1.07709	1.05594	0	0	0	0	0.683533	0	0.571951	0	0	0	0	0	0	1.71947	0	0	1.3587	0	2.8533	0	0	0	2.47777	0	0	0	0	0	0	0	0	0	0	0	0	1.31414	0	0	0	1.16811	0	0	0	0	0	0	2.98401	0	0	0	0	0	0	0	0	0	0	0	0	0	0	1.33988	0	0	1.38018	0	0	0	0	0	0	1.49994	0	0	0	0	0	0	1.16831	0	0	0	0	0	0	0	2.29029	0	0	2.0332	1.49042	0.466374	0	0	0	0	0	2.41269	0	0	1.97309	1.4738	0	0.652205	0	0	0	0	5.25338	2.69169	0	0.771729	0	0	1.98575
sbd2e7f7e7ac8a04c:ebf17a86943102bc2	ENSG00000182973	CNOT10	0	0	0	0	0	0	0	0	1.05594	0	0	0	0	2.0506	1.13296	0	0	0	0	2.75797	0	1.84941	0	0	0	1.3587	0	0	0	0	0	0	2.19037	0	0	0	0	0	0	0	0	0	0	0	0	0	0	0	1.16811	0	0	0	0	0	0	0	0	0	1.44092	0	0	0	0	0	0	0	0	0	0	0	0	0	0	1.38018	0	0	0	0	0	0	0	0	0	0	0.978476	0	0	0	2.25542	0	0	0	0	0	0	2.29029	0	0	0	0	0.466374	1.62354	0	0	0	0	0.804229	0	0	1.97309	1.4738	0.598264	0	0	0	0	0	0	0.89723	0	0	1.96629	1.09082	1.98575
s3c7c20872b3809ee:ee4e818ff556d0b87	ENSG00000182973	CNOT10	0	0	0	2.33669	0	0	0	1.07709	2.11187	0	0	1.53506	0	0	1.13296	1.1439	0	1.50245	0	5.51593	2.80018	4.62352	1.71947	0	0	0	0	2.8533	0	0	0	0	1.09518	0	0	0	0	0	0	0	0	0	0	0	0	2.58928	0	0	0	0	0	0	0	0	0	1.49201	0	3.06025	2.88184	0	0	0	0	2.72062	0	1.25153	1.08092	0	0	0	1.33988	2.08256	0	0	0.746077	0	0.918069	0	0	0	0	2.04889	0	0	3.91391	3.09884	0	1.16831	0	0	2.19533	2.40931	0	0	0	0	0	1.02768	3.0498	5.96166	4.66374	5.41181	0	0.652588	0	0	4.82537	1.40264	1.06239	0	2.9476	1.19653	1.95662	1.41043	2.28103	0	0	0	0.89723	0	2.31519	2.94943	3.27246	5.29534
sc3aaaa8c3fceac38:e5206bde4480976fe	ENSG00000182973	CNOT10	0	0	0	0	0	0	0	0	0	0	0	0	0	0	0	0	0	0	0	0	0	3.69882	0	0	0	0	0	0	0	0	0	0	0	0	0	0	0	0	0	0	0	0	0	0	0	0	0	0	0	0	0	0	0	0	0	0	0	0	0	0	0	0	0	0	0	0	0	0	0	1.06967	0	0	0	0	0.746077	0	0	0	0	0	0	0	0	0	0	0	0	0	0	0	0	0	0	0	0	0	0	0	0	0	0.466374	0	0	0	0	0	0	0	0	0	0	0.598264	0	0.705216	0	0	0	0	0	0	0	0.983143	0	0
sef5abb3aad149147:ee91e2e92df68d16f	ENSG00000182973	CNOT10	0	0	0	0	0	0	0	0	0	1.19881	0	0.76753	0	1.36707	1.13296	0	0	1.50245	0	2.75797	0	6.47293	0.859735	0	1.76383	0	2.28812	2.8533	0	0	1.65214	1.23889	5.47592	0.964113	2.37358	1.83845	0	0	0	0	0	0	0	0	0	0	7.08481	0	1.16811	1.44683	0	0	0	1.57437	0	0	0	3.06025	2.88184	0	0	3.17295	0	0	0	0	0	0	0	0	0	0	1.53314	0	0	0	3.67228	1.79113	0	0	0	0	0	1.60467	0	1.03295	0	0.584156	0	2.41973	0	0	0	0	0	0	0	0	2.0332	0	1.8655	2.7059	0	0.652588	0	0	2.41269	0	1.06239	0	1.4738	1.19653	0	0	1.14051	0	0	0	0	0	0.771729	0	1.63623	0.661918
s3c7c20872b3809ee:ef072df8a8b0b610a	ENSG00000182973	CNOT10	0	0	0	0	0	0	0	0	0	0	0	0	0	1.36707	0	2.28781	0	0	0	0	0	0	0	0	0	0	0	0	0	0	0	0	0	0	0	0	0	0	0	0	0	0	0	0	0	0	0	0	2.33621	5.78731	1.21637	0	0	0	0	0	0	0	0	0	0	0	0	0	0	0	0	0	0	0	0	0	0	0	0	0.749636	0	0.895565	0	0	0	0	0	0	0	0	0	0	0	0	0	0	0	0	0	0	0	0	0	0	0	0	0	0	0	0	0	0	0	0	0	0	0	0	0	0	0	0	0	0	0	0	0	0
s810e47beee579dea:ee2d09ff57ede4ecc	ENSG00000182973	CNOT10	0	0	0	0	0	0	0	0	0	0	0	0	0	0.683533	2.26592	0.571951	0	0	0	0	0	3.69882	1.71947	0	1.76383	1.3587	0	0	0	0	0	0	1.09518	0	0	0	0	0	0	0	0	0	0	0	0	2.58928	0	1.3914	0	1.44683	2.43274	0	0.732569	0	0	0	4.20947	6.12049	0	0	2.28585	0	5.00299	1.36031	0	0	0	0	0	0	2.67977	0	0	1.38018	0	0.749636	0	0.895565	0	0	1.49994	0	0	0	0	2.06589	0	0	2.25542	2.41973	0	0	0	0	0	0	0	1.02768	0	0	0	0	0	0	0	0	2.41269	0.701321	0	0	0	0.598264	1.30441	0	0	2.39837	0	0	0	0	3.08692	0	1.63623	1.98575
sed8a06dea22a5928:ec1ea9a6e8b5e426b	ENSG00000182973	CNOT10	0	0	0	1.16835	0	0	0	0	0	0	0.713223	0	1.06364	0.683533	4.53184	1.1439	2.82238	1.50245	0	2.75797	1.40009	1.84941	1.71947	0	0	4.07609	3.43218	0	0	0	0	1.23889	4.38073	0.964113	0	0	0	0	0	0.874578	0	0	0	0	0	5.17856	0	1.3914	1.16811	2.89366	2.43274	0	0	0	5.41521	0	0	3.06025	1.44092	0	0	3.17295	0	0	0	0	1.08092	1.07963	1.23568	1.06967	0	1.04128	0	0	0	0	0	0.895565	0	0	0	0	1.71971	0	1.95695	1.03295	0	0.584156	0	2.41973	0	0	0	0	0	0	0	1.02768	0	0	1.8655	1.62354	0	0	0	0	1.60846	0	1.06239	0	2.9476	2.39306	0	0.705216	0	0	0	0	0.89723	2.62195	0.771729	1.96629	1.63623	6.61918
se97e021f380c7708:efe0d4524b3b8a07c	ENSG00000182973	CNOT10	0	0	0	0	0	0	0	0	0	0	0	0	0	1.36707	0	0	0	1.50245	0	0	0	1.84941	0.859735	0	0	0	0	0	0	0	0	1.23889	1.09518	0	0	0	0	0	0	0	0	0	0	0	0	0	0	0	0	0	0	0	0	0	0	0	0	3.06025	2.88184	0	0	3.17295	2.50149	0	0	0	0	0	2.47135	0	0	0	0	1.38018	0	0	0	0	0	0	0	0	0	0	0	0	0	0	0	0	0	0	0	0	0	0	0	0	0	0	0	1.08236	0	0.652588	0	0	2.41269	0	0	0	0	1.19653	0.652205	0	0	0	0	0	0	0	0	0	0.545411	3.30959
sfa03cb9a886b3361:e14bc0be933ae6284	ENSG00000182973	CNOT10	0	0	0	0	0	0	0	0	0	0	0.713223	0.76753	0	0	0	0	1.41119	0	0	0	0	0	0	0	0	0	0	0	0	0	0	0	2.19037	0	0	0	0	0	0	0	0	0	0	0	0	0	0	0	0	0	1.21637	0	0	0	0	0	0	0	0	0	0	0	0	0	0	0	0	0	1.23568	2.13934	0	0	0	0	0	0	0	0	0	0	0	0	0	1.60467	0	0	0	0	0	0	0	0	0	0	0	0	5.02111	0	1.0166	0	0.466374	1.62354	0	0	0	0	0	0	1.06239	0	0	0	0.652205	0.705216	0	0	0	0	0	1.31098	0	0.983143	0	1.98575
s1ac8a1cd34f41dd4:e75a0f548a9102057	ENSG00000182973	CNOT10	0	0	0	0	0	0	0	0	0	0	0	0	0	0	0	0	0	0	0	0	0	0	0.859735	0	0	0	0	0	0	0	0	0	2.19037	0	0	0	0	0	0	0	0	0	0	0	0	0	0	0	1.16811	0	1.21637	0	0	0	0	0	0	0	0	2.77294	0	0	0	0	0	0	0	0	0	0	0	0	0	0	0	0	0	0	0	0	0	2.04889	0	0	0	0	0	0	0	0	0	0	0	0	0	0	0	0	0	0	0	0	0	0	0	0	0	0.701321	0	0	0	0	0	0	0	0	0	0	0	0	0	0	0	1.32384
sed8a06dea22a5928:e58a1b346f876465a	ENSG00000182973	CNOT10	0	0	0	0	0	0	0	0	0	0	0	0	0	0.683533	1.13296	0.571951	0	0	0	0	0	0.924705	0.859735	0	0	1.3587	0	0	0	0	0	0	1.09518	0	0	0	0	0	0	0	0	0	0	0	0	0	0	0	1.16811	1.44683	0	0	0	0	0	0	0	0	0	0	0	0	0	0	0	0	0	0	0	0	0	0	0	0	0	0	0	0	0	0	0	0	0	0	0.978476	0	0	0	0	0	0	0	0	0	0	0	0	0	0	0	0	0	0	0.652588	0	0	0.804229	0.701321	0	0	0	0	0.652205	0	0	0	0	0	0	0	0	0	0	0
sed8a06dea22a5928:e359b8f3981a29dcb	ENSG00000182973	CNOT10	0	0	0	0	0	0	0	0	0	0	0	0	0	0.683533	0	0.571951	0	0	0	0	0	0	1.71947	1.73296	1.76383	0	1.14406	0	0	0	0	0	0	0	0	0	0	0	0	0	0	0	0	0	0	2.58928	0	1.3914	0	0	0	0	0	0	0	0	0	3.06025	0	5.54588	2.28585	3.17295	5.00299	0	0	0	0	1.07963	0	0	0	0	0	0	0	0	0	0	0	0	1.49994	0	0	0	0	1.03295	0	0	2.25542	0	0	0	0	0	0	0	0	1.02768	0	0	0	0.541181	0	0	0	0	0	0.701321	0	0	1.4738	0	0	0	2.28103	2.39837	0	0	0	0	0.771729	0	1.63623	1.32384
se1f37d7ca1257032:ea2d2d72ee8743e12	ENSG00000182973	CNOT10	0	0	0	0	0.961662	0	0	0	0	0	0	0	0	0	0	0	0	0	0	2.75797	0	0	0.859735	0	0	0	1.14406	0	0	0	0	0	0	0	0	0	0	0	0	0	0	0	0	0	0	0	0	0	1.16811	0	0	1.19958	0	1.57437	0	0	0	0	0	0	0	0	0	0	0	0	0	0	0	0	0	0	0	0	0	0	0	0	0	0	0	0	0	0	0	0	0	0	0	0	0	0	0	0	0	0	0	0	0	0	0	0	0	0	0	0	0.804229	0	0	0	0	0	0	0	0	0	0	0	0	0	0	0.983143	0	1.32384
s9c923628077e82ea:ee91e2e92df68d16f	ENSG00000182973	CNOT10	0	0	0	0	0	0	0	0	0	0	0	0	0	0	0	0	0	0	0	0	0	0	0.859735	0	0	0	0	0	0	0	0	0	0	0	0	0	0	0	0	0	0	0	0	0	0	0	0	0	0	0	0	0	0	1.57437	0	0	0	0	0	0	0	0	0	0	0	0	0	0	0	1.06967	0	0	0	0	0	0	0	0	0	0	1.49994	0	0	0	0	0	0	0	0	0	0	0	0	0	0	0	0	0	0	0	0.466374	0	0	0	0	0	0	0	0	0	0	0	0	0	0	0	0	0	0	0	0.771729	0.983143	0	1.98575
s04630be85a95bb86:eb3512a7443d3d42d	ENSG00000182973	CNOT10	0	0	0	0	0	0	0	0	0	0	0	0	0	0	0	0	0	0	0	0	0	0	0	0	0	0	0	0	0	0	0	0	0	0	0	0	0	0	0	0	0	0	0	0	0	0	0	0	0	0	0	0	0	0	0	0	0	0	0	0	0	0	0	0	0	0	0	0	0	0	0	0	0	0	0	0	0	0	0	0	0	0	0	0	0.978476	0	0	1.75247	0	0	0	0	0	0	0	0	0	0	0	1.49042	0.466374	1.08236	0	0	0	0	0	0	0	0	0	0	0.652205	0	0	0	0	0	0	0	0.771729	0	0	0
seb33717763eb4bc3:ee91e2e92df68d16f	ENSG00000182973	CNOT10	0	0	0	0	0	0	0	0	0	0	0	0	0	0	1.13296	0	0	0	0	0	0	0.924705	0	0	0	0	0	0	0	0	0	0	0	0	0	0	0	0	0	0	0	0	0	0	0	0	0	0	0	0	0	0	0	0	0	0	0	3.06025	1.44092	2.77294	0	0	0	0	0	0	0	0	0	0	0	0	0	0	0	0	0	0	0	0	0	0	0	0	0	1.03295	0	0	0	0	2.19533	0	0	0	0	0	0	0	0	0	0	0	0	0.652588	0	0	0	0.701321	0	0	0	0	0	0	0	0	2.75602	0	0	0	0.771729	0	0	0
ENST00000289382	ENSG00000158435	CNOT11	118.967	103.848	100.041	136.697	148.096	111.326	75.1417	141.099	158.39	127.073	109.123	84.4283	81.9005	228.3	196.002	204.187	93.1384	163.767	103.504	88.2549	155.41	183.092	184.843	86.6481	104.066	107.337	76.6521	134.105	292.585	82.7265	80.9548	110.261	165.373	92.5548	104.438	84.5689	92.8713	94.5324	35.2857	50.7256	56.8876	48.3211	11.8226	49.1722	48.6231	233.035	290.477	187.838	128.492	157.704	154.479	77.9728	36.6284	294.408	92.0586	80.5684	195.74	27.5422	14.4092	2.77294	4.5717	0	0	80.2584	74.5762	82.6009	128.629	120.918	216.243	187.193	109.87	120.788	288.23	229.11	94.0057	89.2067	73.4455	95.8255	51.6379	49.2956	8.99966	2.04889	1.71971	0	3.91391	4.13178	0	6.42571	18.0434	9.67893	6.586	0	0	3.15792	5.3027	6.87088	0	1.02768	10.166	7.45208	1.8655	3.24709	0	8.48365	3.00197	0	5.6296	2.10396	9.56149	3.94617	4.42141	0.598264	5.21764	7.05216	13.6862	9.5935	27.5602	0	7.17784	2.62195	1.54346	1.96629	3.81787	0.661918
s070f2d56d1baca11:e397243494f83a806	ENSG00000158435	CNOT11	3.21533	10.7429	6.52439	2.33669	10.5783	4.04822	13.6621	5.38546	15.839	8.39165	3.56611	1.53506	0	4.78473	4.53184	5.14756	5.64475	9.01471	5.7502	2.75797	7.00044	12.9459	2.57921	6.93184	3.52767	32.6087	16.0169	8.55991	45.9109	0	1.65214	13.6277	5.47592	0.964113	7.12075	9.19227	4.64357	3.01699	5.42857	5.24747	5.77121	3.15137	5.91128	8.74173	5.25655	10.3571	7.08481	4.17419	3.50432	8.68097	4.86548	2.39916	5.12798	7.87187	0	1.49201	4.20947	6.12049	0	0	0	0	0	2.72062	3.92506	2.50306	9.72826	10.7963	69.1979	71.668	10.7191	11.4541	10.732	13.8018	6.71469	5.24745	2.75421	0.895565	3.75548	7.78351	2.99989	0	0	1.60467	0.978476	0	0	0	0	0	0	0	0	0	0	0	0	0	0	0	0	0	0	0	0	0	0	0	0	0	0	0.598264	0	0	0	0	0	0	0	0	0	0	0	0
s85db9f17c2652d9c:e3d87cfd2af6a0f69	ENSG00000158435	CNOT11	0	7.16196	0	0	0	0	3.41553	1.07709	2.11187	1.19881	0.713223	1.53506	8.50914	2.0506	0	2.85976	0	4.50735	1.43755	0	1.40009	6.47293	2.57921	0	7.05533	5.43479	5.72031	5.70661	0.778151	2.36361	3.30428	2.47777	4.38073	0.964113	2.37358	3.67691	6.96535	6.03398	0	0.874578	2.47337	3.15137	5.91128	1.09272	0	7.76783	0	2.78279	2.33621	1.44683	0	1.19958	2.19771	4.72312	0	4.47602	0	0	0	0	0	0	0	0	0	1.25153	2.16183	4.31852	4.94271	2.13934	4.01965	4.16511	1.53314	13.8018	0.746077	2.99855	2.75421	1.79113	0	0	0	0	0	0	0	1.03295	0	0.584156	0	0	0	0	0	3.15792	0	0	0	0	0	0	0	0	0	0	0	0	0	0	0	0	0	0	0	0.705216	0	2.39837	0	0	0.89723	0	0	0	1.09082	0
s53e3b541f0f80c29:e186da8019f2e2dfd	ENSG00000158435	CNOT11	1.60767	1.19366	0	1.16835	0.961662	0	6.83107	1.07709	0	0	1.42645	2.30259	7.4455	1.36707	1.13296	2.28781	1.41119	3.0049	1.43755	0	1.40009	2.77411	0	1.73296	0	1.3587	5.72031	11.4132	6.22521	2.36361	0	4.95554	2.19037	1.92823	0	1.83845	5.80446	2.01133	5.42857	0.874578	0.824458	2.10092	0	3.27815	5.25655	0	7.08481	1.3914	2.33621	0	1.21637	1.19958	3.66284	1.57437	0	2.98401	0	0	1.44092	0	0	0	0	2.72062	3.92506	2.50306	2.16183	2.15926	14.8281	3.20902	2.67977	4.16511	4.59942	5.52073	3.73039	1.49927	0.918069	3.58226	0.938871	0	0	0	0	0	0	0	0	0	0	0	0	0	0	0	0	0	0	0	0	0	0.466374	0	0	0	0	0	0	0	0	0	0	0	0	0.705216	0	0	0	0	0	0	0	0	0	0.661918
s41417cc35e3363dd:ea59792245961d69c	ENSG00000158435	CNOT11	1.60767	1.19366	0	0	3.84665	2.02411	0	1.07709	6.33562	3.59642	1.42645	0.76753	1.06364	8.88592	5.6648	5.14756	0	7.51226	0	5.51593	7.00044	0.924705	0.859735	0	0	2.71739	3.43218	0	7.00336	2.36361	3.30428	4.95554	2.19037	0	2.37358	3.67691	1.16089	2.01133	0	1.74916	0	1.05046	0	1.09272	1.31414	2.58928	0	2.78279	1.16811	1.44683	3.64911	1.19958	0	6.2975	0	0	0	0	0	0	0	0	0	1.36031	0	1.25153	1.08092	1.07963	1.23568	1.06967	4.01965	1.04128	6.13256	2.76036	1.49215	2.99855	1.83614	1.79113	0	0	0	0	0	0	0	0	0	0.584156	0	0	0	0	0	0	0	0	0	1.02768	0	0	0	0	0	0	0	0	0	0	0	0	0	0	0	0	0	0	5.51204	0	0	0	0	0	0	0
s2df73b3885151c09:ece214ba81dd6d182	ENSG00000158435	CNOT11	0	0	0	1.16835	0	0	0	0	2.11187	0	2.13967	0.76753	0	2.0506	1.13296	1.1439	1.41119	0	0	5.51593	0	0	0	0	0	2.71739	1.14406	2.8533	6.22521	0	0	3.71666	1.09518	0.964113	0	3.67691	0	1.00566	0	0	0	0	0	0	1.31414	10.3571	7.08481	1.3914	2.33621	0	2.43274	0	0	0	0	0	0	0	0	0	0	0	0	0	0	0	0	0	4.94271	7.4877	0	1.04128	6.13256	1.38018	0	0.749636	1.83614	0.895565	0	0	0	0	0	0	0	0	0	0	0	0	0	0	0	0	0	0	0	0	0	0	0	0.541181	0	0	0	0	0	0	0	0	0	0	0	0	0	0	0	0	0	0	0	0	0	0
sdc95c9810168139c:eb65a70b602cc3ed0	ENSG00000158435	CNOT11	3.21533	0	2.1748	1.16835	0	0	0	0	1.05594	0	0	0	0	0	1.13296	0.571951	0	3.0049	1.43755	0	7.00044	0.924705	0.859735	1.73296	0	1.3587	0	0	2.33445	2.36361	0	0	2.19037	0	0	0	0	2.01133	0	0.874578	0	0	0	1.09272	0	0	0	2.78279	1.16811	4.34049	0	0	0	1.57437	0	0	0	0	0	0	0	0	0	0	0	0	1.08092	0	2.47135	2.13934	2.67977	1.04128	0	1.38018	0	0.749636	0	0.895565	0.938871	0	0	0	0	0	0	1.03295	0	0	0	0	0	0	0	0	0	0	0	0	0	0	0.466374	0	0	0	0	0	0	0	0	0	0	0	0	0	0	0	0	0	0	0	0	0	0	0
s3ca8c62ec01f73f1:e81ac9ebd59f36089	ENSG00000158435	CNOT11	0	0	0	1.16835	0	0	0	0	3.16781	0	0.713223	0.76753	0	5.46826	0	0	0	3.0049	0	0	0	0	0	0	0	0	0	0	0	0	0	0	0	0	2.37358	0	0	1.00566	0	0	0	0	0	0	0	0	0	1.3914	0	1.44683	0	0	0	0	5.41521	0	0	0	0	0	0	0	0	0	0	0	1.08092	0	0	2.13934	0	0	1.53314	2.76036	0	0	2.75421	5.37339	0	0	0	0	0	0	0	0	0	0	0	0	0	0	0	0	0	0	0	0	0	0	0	0	0	0	0	0	0	0	0	0	0	0	0	0	0	0	0	0	0	0	0	0	0	0
s5c3b093fecce77c4:e397243494f83a806	ENSG00000158435	CNOT11	1.60767	0	0	0	0.961662	0	3.41553	3.23128	1.05594	0	0	0	0	0	1.13296	1.1439	0	1.50245	0	0	1.40009	0.924705	0	0	0	1.3587	1.14406	0	1.5563	0	1.65214	2.47777	0	0	2.37358	0	0	0	2.71429	0.874578	1.64892	0	0	0	2.62828	0	0	0	0	2.89366	0	0	0.732569	0	0	1.49201	0	0	0	0	0	0	0	0	3.92506	0	1.08092	4.31852	4.94271	9.62705	1.33988	1.04128	0	1.38018	0.746077	0.749636	0	0	0.938871	0	0	0	0	0	0	0	0	0	0	0	0	0	0	0	0	0	0	0	0	0	0	0	0	0	0	0	0	0	0	0	0	0	0	0	0	0	2.75602	0	0	0	0	0	0	0
s19a0076a8568f47a:e9c1f7db1a0472263	ENSG00000158435	CNOT11	0	0	0	0	0	0	0	0	1.05594	0	0.713223	0	0	0	0	0	0	0	0	0	2.80018	0	0	0	0	1.3587	0	0	0.778151	0	0	0	0	0	0	0	1.16089	0	2.71429	0	0.824458	1.05046	0	0	0	0	0	0	0	0	1.21637	0	0	0	0	0	0	0	0	0	0	0	0	0	0	0	0	0	2.47135	1.06967	0	1.04128	0	0	0	2.24891	0	0	0.938871	0	0	0	0	0	0	0	0	0	0	0	0	0	0	0	0	0	0	0	0	0	0	0	0	0	0	0	0	0	0	0	0	0	0	0	0	0	0	0	0	0	0	0	0	0
s9fb4e4e87bcf38b5:e5d0d1a5f062794cb	ENSG00000158435	CNOT11	0	0	0	0	0	0	0	0	0	0	0	1.53506	0	0.683533	0	0	0	0	0	0	0	0	0	0	0	0	0	0	0	0	0	0	0	0	0	0	0	0	0	0	0	0	0	0	0	0	7.08481	0	1.16811	0	0	0	0	0	0	0	0	0	0	0	0	0	0	0	0	0	1.08092	0	0	0	0	1.04128	1.53314	2.76036	0	0	0	0.895565	0	0	0	0	0	0	0	0	0	0	0	0	0	0	0	0	0	0	0	0	0	0	0	0	0	0	0	0	0	0	0	0	0	0	0	0	0	0	0	0	0	0	0	0	0	0
sacbcf3c44ef436b6:e186da8019f2e2dfd	ENSG00000158435	CNOT11	3.21533	0	4.34959	2.33669	2.88499	0	0	1.07709	5.27968	0	0	0	0	2.73413	1.13296	2.28781	2.82238	1.50245	1.43755	0	2.80018	0	2.57921	0	1.76383	0	0	0	3.1126	0	0	2.47777	1.09518	1.92823	4.74717	0	0	0	0	0	0	0	0	1.09272	1.31414	2.58928	0	1.3914	2.33621	0	1.21637	1.19958	1.46514	1.57437	0	0	4.20947	0	0	0	0	0	0	0	0	0	0	0	4.94271	0	0	0	0	1.38018	0	0	0	0	0.938871	0	0	0	0	1.60467	0	0	0	0	0	0	0	0	0	0	0	0	0	0	0	0	0	0	1.98159	0	0	0	0	0	1.06239	0	0	0	0	0	0	0	0	0	0	0	0	0	0	0
sdc95c9810168139c:edb2727c68c8786d7	ENSG00000158435	CNOT11	0	0	0	1.16835	0	0	0	0	1.05594	0	0	0.76753	0	0	1.13296	1.1439	0	0	0	0	0	0.924705	0	0	0	0	0	0	0	0	0	0	0	0	0	0	0	0	2.71429	0	0	0	0	0	0	2.58928	0	0	1.16811	0	0	0	0.732569	0	0	0	0	0	0	0	0	0	0	0	0	0	0	0	0	0	0	1.04128	0	1.38018	0	0	0	0	0	2.5945	0	0	0	0	0	0	0	0	0	0	2.19533	0	0	0	0	0	0	0	0	0	0	0	0	0	0	0	0	0	0	0	0	0	0	0	0	0	0	0	0	0	0	0	0	0
s53e3b541f0f80c29:edb2727c68c8786d7	ENSG00000158435	CNOT11	0	0	0	0	0	0	0	0	0	0	0	0	0	0.683533	0	0	0	0	1.43755	0	0	0	0	0	0	0	0	0	0	0	0	0	0	0	0	0	0	0	0	0	0	0	0	0	0	2.58928	0	0	0	0	0	0	0	0	5.41521	0	0	0	0	0	0	0	0	0	0	0	0	1.07963	1.23568	0	0	1.04128	0	0	0	0	0	0	0	0	0	0	0	0	0	0	0	0	0	0	0	0	0	0	0	0	0	0	0	0	0	0	0	1.95776	0	0	0	0	0	0	0	0	0	0	0	0	0	0	0	0	0	0	0	0
ENST00000229195	ENSG00000111596	CNOT2	80.3833	54.9083	54.3699	44.3972	65.393	58.6992	37.5709	62.4713	90.8105	85.1153	71.3223	72.9154	54.2458	97.7452	122.36	125.829	49.3916	97.6593	63.2522	66.1912	100.806	87.847	71.358	43.324	47.6235	57.0653	60.6353	105.572	77.0369	42.545	64.4334	95.3942	91.9954	49.1698	49.8452	58.8306	61.5272	59.3342	62.4286	67.3425	53.5898	47.2706	41.379	46.9868	57.8221	106.16	141.696	104.355	105.13	114.299	99.7424	45.5841	46.8844	114.929	108.304	65.6483	82.0847	104.048	56.1959	58.2318	66.2897	66.632	65.0389	88.4202	70.6511	76.3432	55.1268	65.8574	87.7331	73.8074	54.9352	80.1784	124.184	102.133	65.6548	77.2126	119.349	85.9743	71.3542	44.1066	44.9983	81.9556	73.9477	62.582	218.2	223.116	53.0666	117.999	112.771	108.888	105.376	113.238	39.3395	25.2634	84.8433	80.1603	60.2534	233.282	305.997	374.094	215.931	228.378	63.411	259.73	63.0413	11.0657	182.56	248.969	229.476	292.017	237.282	177.086	176.095	112.129	95.8032	158.293	88.1927	21.0135	270.066	129.787	221.486	210.393	208.347	156.213
s1c00ef5cc6fe6e39:e8026914be4bbfce4	ENSG00000111596	CNOT2	4.823	2.38732	0	1.16835	0	2.02411	0	0	0	0	0	0.76753	0	0	1.13296	0.571951	0	0	0	2.75797	2.80018	2.77411	2.57921	1.73296	0	1.3587	0	2.8533	1.5563	0	1.65214	0	1.09518	0.964113	0	0	0	1.00566	5.42857	2.62374	4.12229	1.05046	0	5.46358	6.57069	0	0	1.3914	1.16811	0	0	0	2.93027	3.14875	0	0	0	6.12049	0	0	0	0	0	1.36031	0	0	0	1.07963	1.23568	1.06967	0	2.08256	4.59942	2.76036	0.746077	1.49927	1.83614	1.79113	1.87774	0	1.49994	0	0	0	1.95695	1.03295	0	0	0	0	0	4.81863	0	0	0	0	0	2.05535	1.0166	2.98083	0.466374	0	0	5.22071	0	0	0	0.701321	3.18716	0	0	0	0.652205	0	0	0	0	0	3.58892	3.93293	3.08692	2.94943	2.72705	5.29534
sa3b529444b33adea:e90a06dd6b540c0e8	ENSG00000111596	CNOT2	0	0	0	0	0	0	0	0	0	0	0	0.76753	0	0	1.13296	0	0	0	0	0	1.40009	0	0	0	0	0	1.14406	0	0	0	0	0	0	0	0	0	0	1.00566	0	0	0	0	0	0	0	0	0	1.3914	0	0	0	0	0	0	0	0	0	0	0	0	0	0	0	0	0	0	0	0	1.23568	0	0	0	0	0	0	0	0	0.895565	0	0	0	0	0	0	0.978476	0	0	0	0	0	0	0	0	0	0	0	0	0	0	1.49042	0.466374	0	0	0	0	0	0	0.701321	0	0	0	0	0	0	0	2.39837	0	0	0	0	0.771729	0.983143	0.545411	0
s8af0ba82d267ff50:e2208f546cedab9d6	ENSG00000111596	CNOT2	1.60767	9.54927	2.1748	4.67339	4.80831	2.02411	6.83107	6.46255	15.839	11.9881	3.56611	6.90777	9.57279	2.0506	9.06369	9.72318	2.82238	7.51226	4.31265	0	8.40053	8.32234	9.45709	5.19888	3.52767	27.1739	14.8728	14.2665	4.6689	0	4.95642	23.5388	2.19037	1.92823	4.74717	11.0307	9.28713	7.03965	8.14286	8.74578	11.5424	12.6055	11.8226	9.83444	15.7697	12.9464	0	5.56558	18.6897	18.8088	13.3801	1.19958	3.66284	1.57437	5.41521	1.49201	16.8379	18.3615	2.88184	11.0918	6.85755	3.17295	2.50149	1.36031	3.92506	1.25153	12.971	14.0352	16.0638	7.4877	6.69941	6.24767	16.8645	6.90091	7.46077	5.99709	5.50841	8.06009	11.2665	2.5945	4.49983	2.04889	13.7577	4.814	15.6556	17.5601	4.08205	18.693	2.25542	0	8.78133	2.40931	2.31409	9.47376	5.3027	6.87088	10.0422	31.8579	16.2656	28.3179	18.1886	12.9883	0	21.5354	6.00393	6.6394	4.82537	12.6238	20.1854	7.89235	16.2118	5.98264	7.82646	14.1043	15.9672	2.39837	5.51204	2.62669	24.2252	13.1098	16.978	16.7134	17.9986	9.92877
sd04cc9a32ae6625f:e05afc472657818bd	ENSG00000111596	CNOT2	0	0	0	0	0	0	0	0	0	0	0	0	0	0.683533	0	0	0	0	0	0	0	0	0	0	0	0	0	0	0	0	0	0	0	0	0	1.83845	0	1.00566	0	0	0	0	0	0	0	0	0	0	0	0	0	0	0	0	0	0	0	3.06025	0	0	0	0	2.50149	0	0	0	1.08092	0	0	0	0	0	0	1.38018	0	0.749636	0	0	0.938871	0	0	0	0	0	0	0	2.04102	0.584156	0	0	0	2.40931	0	0	0	0	0	0	0	0	0	0	0	0.652588	0	0	0.804229	0	0	0	0	0.598264	0	0	0	0	0	0	0	2.62195	0	0	1.09082	0.661918
sfdea82b239f79da6:eb50ece457896955a	ENSG00000111596	CNOT2	1.60767	1.19366	0	0	0	0	0	1.07709	1.05594	0	0.713223	0	0	0	0	2.28781	0	1.50245	1.43755	0	1.40009	2.77411	0	0	0	0	0	0	0	0	0	0	0	0	0	0	0	1.00566	0	0	0	0	0	0	0	0	0	0	1.16811	0	1.21637	1.19958	0	0	0	0	0	0	0	0	0	0	0	0	0	0	2.16183	0	1.23568	0	1.33988	0	0	0	0	0.749636	0	0.895565	0	0	0	0	1.71971	0	0.978476	0	0	0	2.25542	2.41973	2.19533	0	0	0	0	0	5.02111	1.02768	2.0332	1.49042	2.79825	2.16472	0	1.95776	0	0	2.41269	3.5066	2.12478	1.97309	0	1.19653	0.652205	0.705216	2.28103	0	0	0	1.79446	3.93293	0	0.983143	4.9087	3.97151
s1a5fb77e51b41b9b:e42af30581945d8ab	ENSG00000111596	CNOT2	0	0	0	1.16835	0.961662	0	3.41553	0	1.05594	1.19881	0.713223	1.53506	1.06364	4.1012	2.26592	1.71585	0	1.50245	1.43755	5.51593	1.40009	1.84941	0.859735	1.73296	1.76383	2.71739	0	0	0.778151	0	0	4.95554	4.38073	0	0	3.67691	2.32178	2.01133	2.71429	2.62374	0.824458	0	0	1.09272	0	2.58928	0	2.78279	3.50432	1.44683	1.21637	0	0.732569	1.57437	0	1.49201	0	12.241	11.5274	24.9565	18.2868	19.0377	12.5075	1.36031	3.92506	0	0	1.07963	0	1.06967	0	2.08256	0	4.14055	0	2.24891	0.918069	2.6867	3.75548	5.18901	8.99966	6.14667	8.59857	3.20934	4.89238	1.03295	2.04102	4.67325	11.2771	9.67893	6.586	9.63725	0	0	13.2568	6.87088	0	7.19373	4.0664	7.45208	2.79825	5.95299	5.94478	13.0518	9.0059	0	2.41269	6.31189	13.811	7.89235	11.7904	2.39306	2.60882	4.2313	4.56206	9.5935	5.51204	0	8.07507	3.93293	6.17383	6.882	2.72705	5.29534
sac30306a188919a9:e8026914be4bbfce4	ENSG00000111596	CNOT2	0	0	0	0	0	0	0	0	0	1.19881	0	0	0	0	0	0	0	0	0	0	0	0.924705	0.859735	0	0	0	0	0	0.778151	0	0	0	0	0	0	0	0	1.00566	0	0	0	0	0	0	1.31414	0	0	0	1.16811	0	0	0	0	0	0	0	2.10474	0	0	2.77294	2.28585	0	0	0	0	0	0	0	0	0	0	0	0	0	0	0	0	0	0	0	0	0	0	0	0.978476	0	0	0	0	0	0	0	0	0	0	0	0	0	0	0	0	0	0	0	0	0	0	0.701321	0	0	0	0	0	0.705216	0	0	0	0	0	0	0	0	0	0
s8a1503460a60b9be:ed465c3d1cdb2093e	ENSG00000111596	CNOT2	1.60767	1.19366	2.1748	0	0	0	0	0	0	0	0	0	0	0	0	0.571951	0	0	1.43755	0	1.40009	0	0	0	0	0	2.28812	2.8533	0.778151	0	1.65214	0	0	0	0	0	1.16089	1.00566	0	0	0	0	0	0	0	0	0	0	0	0	2.43274	0	0	1.57437	5.41521	0	0	0	0	0	0	0	0	0	3.92506	0	0	0	1.23568	1.06967	0	0	0	1.38018	0.746077	0	0.918069	1.79113	0.938871	0	0	0	0	0	0	2.06589	0	0	0	0	2.19533	2.40931	0	0	0	0	0	0	1.0166	0	0	1.08236	0	0	0	0	0	0	0	1.97309	0	2.39306	0.652205	0.705216	0	0	0	0	0	0	0.771729	1.96629	0.545411	0
sec51e3dcb688509f:e42af30581945d8ab	ENSG00000111596	CNOT2	0	0	0	0	0	0	0	0	0	0	0	0	0	0	0	0	0	0	0	0	0	0	0	0	0	0	1.14406	0	0	0	1.65214	1.23889	1.09518	0	0	0	0	1.00566	0	0	0	0	0	0	0	0	0	0	0	1.44683	0	0	0	0	0	0	0	0	0	0	0	0	0	0	0	0	0	0	0	0	0	0	0	0	0	0	0	0	0	0	0	0	0	0	0	0	0	0.584156	0	0	0	0	0	0	0	0	0	1.02768	0	1.49042	1.39912	0	0	0	0	0	1.60846	2.10396	1.06239	0	0	0.598264	0	0	0	0	0	0	0.89723	0	0.771729	0	1.09082	0
s03a471e683b2449a:e04c92e93bca942e5	ENSG00000111596	CNOT2	0	0	2.1748	0	0	0	0	0	1.05594	1.19881	0	0.76753	0	0	0	0.571951	1.41119	0	0	0	1.40009	0.924705	2.57921	0	0	2.71739	0	0	0	0	1.65214	1.23889	0	0	0	0	0	1.00566	5.42857	0	1.64892	1.05046	0	0	0	0	0	0	0	0	0	1.19958	0	0	0	1.49201	0	0	0	0	2.28585	0	0	1.36031	0	0	0	0	1.23568	1.06967	6.69941	0	0	0	2.98431	1.49927	1.83614	1.79113	0	0	0	0	0	0	0	1.03295	0	0.584156	0	0	0	0	0	0	0	0	0	5.13838	0	0	0.466374	1.08236	1.98159	0	0	0	2.41269	2.80528	2.12478	0	2.9476	0.598264	0.652205	0	2.28103	0	0	0	0.89723	1.31098	0.771729	0	0.545411	1.98575
sded63e107ca212f1:e74b2b8ef3b8a7db0	ENSG00000111596	CNOT2	3.21533	0	0	1.16835	0	2.02411	0	2.15418	1.05594	2.39761	1.42645	1.53506	0	0	0	0	0	1.50245	0	0	2.80018	0.924705	0.859735	1.73296	1.76383	1.3587	1.14406	2.8533	2.33445	0	0	11.15	2.19037	0	2.37358	0	1.16089	1.00566	2.71429	0.874578	0.824458	0	0	2.18543	0	0	7.08481	0	4.67242	1.44683	0	2.39916	0.732569	0	0	0	0	3.06025	1.44092	2.77294	0	0	0	2.72062	0	2.50306	0	0	2.47135	3.20902	1.33988	2.08256	1.53314	1.38018	0	2.24891	2.75421	4.47783	0.938871	0	1.49994	2.04889	0	6.41867	2.93543	4.13178	0	0	0	0	0	0	0	0	0	0	0	0	1.0166	2.98083	0.466374	1.08236	0	0	0	0	2.41269	7.01321	0	1.97309	7.36901	1.79479	0.652205	0	2.28103	0	0	0	0	1.31098	1.54346	2.94943	5.45411	1.98575
s9996b0a8fb7ad42f:e7084b4d4c8cef5d0	ENSG00000111596	CNOT2	1.60767	0	0	0	0	0	0	0	0	0	0.713223	0.76753	0	0.683533	0	0	0	0	0	0	0	0	0	0	0	4.07609	0	0	0	0	0	0	0	0	0	0	0	1.00566	0	0.874578	0	1.05046	0	1.09272	0	0	0	0	0	0	0	0	0	0	0	0	0	0	0	0	0	0	0	0	0	0	0	0	1.23568	0	1.33988	3.12384	0	0	0	0.749636	0	2.6867	0.938871	0	0	0	0	0	0	2.06589	0	0.584156	0	2.41973	0	0	0	0	0	0	0	1.02768	2.0332	0	0	0	0	0	0	0	0	0	0	0	2.9476	0	0	0	0	0	0	0	0	0	0	0	1.63623	3.30959
s560f3878156257da:e72020228368a1976	ENSG00000111596	CNOT2	0	1.19366	0	0	0	0	3.41553	0	1.05594	1.19881	0.713223	0.76753	0	1.36707	0	2.85976	0	0	0	0	0	1.84941	0.859735	0	1.76383	0	0	2.8533	0.778151	0	4.95642	0	1.09518	0	0	1.83845	1.16089	2.01133	0	0	0	1.05046	0	1.09272	0	0	0	2.78279	2.33621	1.44683	1.21637	0	0.732569	3.14875	0	1.49201	0	3.06025	5.76368	0	2.28585	6.3459	7.50448	1.36031	0	0	0	0	0	1.06967	1.33988	1.04128	3.06628	0	0	0	2.75421	5.37339	0.938871	5.18901	0	6.14667	5.15914	9.62801	0.978476	6.19767	2.04102	1.16831	6.76627	2.41973	0	4.81863	0	3.15792	0	2.29029	0	3.08303	5.083	1.49042	0.932748	3.24709	0	2.61035	0	0	0.804229	5.61057	6.37433	1.97309	4.42141	1.19653	0	0.705216	3.42154	9.5935	0	0	1.79446	2.62195	2.31519	2.94943	3.27246	0.661918
s5fa571c66d14f0a4:e5aa4ee1763a24c2c	ENSG00000111596	CNOT2	0	0	0	0	0	2.02411	0	0	0	0	0	0	0	0	0	1.1439	0	0	0	0	0	0	0	0	0	0	0	0	0	0	0	1.23889	1.09518	0	0	0	0	0	0	0	0	1.05046	0	0	0	0	0	0	0	0	0	0	0	0	0	0	2.10474	0	0	0	0	0	2.50149	0	0	0	0	0	1.23568	0	0	0	3.06628	2.76036	0.746077	0	0	0.895565	0	0	0	0	0	0	1.95695	0	0	0	0	0	0	0	0	0	0	0	0	1.02768	1.0166	1.49042	0	0	0	1.30518	0	0	0	1.40264	0	3.94617	1.4738	0	0	0	0	2.39837	2.75602	2.62669	0	0	0	0	0.545411	0
s2279155e0df414f4:e7e60da54969d1dfe	ENSG00000111596	CNOT2	3.21533	0	0	0	0	0	0	0	0	0	2.13967	0	0	1.36707	1.13296	0	0	0	0	0	0	0	0.859735	0	0	0	0	0	0	0	0	0	0	1.92823	0	0	0	0	2.71429	0.874578	0	0	0	0	0	0	0	0	1.16811	0	0	0	0	0	0	1.49201	0	0	0	0	0	0	0	0	0	2.50306	0	0	0	0	1.33988	0	0	0	0	0	0	0	0.938871	0	0	2.04889	0	0	0	0	0	0	0	2.41973	0	0	2.31409	0	0	2.29029	0	3.08303	1.0166	2.98083	0.466374	0	0	0	0	0	0	1.40264	1.06239	3.94617	4.42141	1.19653	0	0.705216	0	2.39837	2.75602	0	5.38338	0	0.771729	0.983143	0	0
s618df8ee41f3897e:e06157974f51a53b8	ENSG00000111596	CNOT2	0	0	0	1.16835	0	0	0	1.07709	2.11187	0	0	0	0	0.683533	1.13296	1.71585	0	1.50245	0	0	0	0	0.859735	0	3.52767	1.3587	0	0	0.778151	0	0	0	0	0	0	0	0	0	8.14286	0	0.824458	1.05046	0	1.09272	0	5.17856	0	2.78279	0	1.44683	1.21637	2.39916	0	1.57437	0	1.49201	0	0	1.44092	0	0	0	0	1.36031	0	1.25153	0	0	0	0	4.01965	1.04128	1.53314	1.38018	2.23823	0.749636	0	0.895565	1.87774	0	0	0	0	0	4.89238	4.13178	2.04102	0.584156	0	0	0	0	0	0	0	2.29029	0	2.05535	3.0498	4.47125	5.59649	3.24709	0	1.30518	3.00197	0	0	0.701321	4.24955	13.8116	2.9476	2.99132	1.95662	0	1.14051	2.39837	0	0	0.89723	1.31098	0.771729	0.983143	1.63623	1.32384
seb6bf91084bd64f1:e42af30581945d8ab	ENSG00000111596	CNOT2	1.60767	0	2.1748	0	0	0	0	0	1.05594	2.39761	1.42645	0	0	0	0	0	0	0	0	0	0	0	0	0	0	1.3587	0	0	0.778151	0	0	0	0	0.964113	0	0	1.16089	0	0	0	0.824458	1.05046	0	0	0	0	0	0	0	0	0	0	0	1.57437	0	0	0	0	0	0	0	0	0	1.36031	0	0	0	0	0	1.06967	0	0	0	0	0.746077	0	0	0	0	0	1.49994	0	0	0	1.95695	0	0	0	0	0	0	0	0	0	0	0	0	0	0	1.49042	0.466374	1.08236	0	0.652588	0	0	0	0.701321	1.06239	1.97309	1.4738	0.598264	2.60882	0	0	0	2.75602	0	1.79446	2.62195	0	0.983143	0.545411	0
s255da51c0c4671ac:e12d0cf92e021d329	ENSG00000111596	CNOT2	0	0	0	0	0	0	3.41553	0	1.05594	0	0	0.76753	1.06364	0.683533	0	1.1439	0	0	0	2.75797	0	0	0	0	0	0	1.14406	0	0	0	0	2.47777	0	1.92823	0	0	2.32178	0	0	0.874578	0	1.05046	0	1.09272	0	0	0	0	3.50432	1.44683	0	0	0.732569	0	0	0	2.10474	3.06025	0	0	0	0	5.00299	1.36031	0	0	0	0	0	0	0	0	0	0	0	0	0.918069	0.895565	0	0	0	2.04889	0	1.60467	0	1.03295	2.04102	0	0	0	0	2.40931	0	0	0	0	0	1.02768	0	2.98083	1.8655	0.541181	0	1.30518	0	0	4.02114	2.80528	3.18716	3.94617	0	0.598264	1.95662	0	0	2.39837	2.75602	0	0.89723	0	0	0.983143	3.81787	1.32384
s560f3878156257da:ef613046607f181c4	ENSG00000111596	CNOT2	0	0	0	0	0	0	3.41553	0	0	0	0	0	0	0.683533	1.13296	0	0	0	0	0	0	0	0	0	0	1.3587	1.14406	0	0	0	0	0	0	0	0	0	0	0	0	0	0	0	0	0	0	2.58928	0	0	0	0	0	0	0	0	0	0	0	0	0	0	0	0	0	0	0	0	0	0	0	0	0	1.04128	0	0	0	0	0	0.895565	0	0	0	0	0	0	0	0	0	0	0	0	0	2.40931	0	0	0	0	0	0	0	0	0.466374	0	0	0.652588	0	0	0	0	0	1.97309	0	0	0	0	0	0	0	0	0	0	0.771729	0	0	0
s182d249001155e3d:e9edd6b2e46f1fb47	ENSG00000111596	CNOT2	3.21533	0	0	0	0	2.02411	0	0	2.11187	0	0	3.07012	0	2.0506	0	1.1439	0	3.0049	0	0	5.60035	1.84941	4.29868	0	0	0	3.43218	0	0	0	0	0	3.28555	2.89234	0	0	4.64357	0	0	0	0	0	0	0	0	0	0	1.3914	0	0	0	0	0	3.14875	0	0	0	6.12049	0	0	0	0	0	1.36031	0	1.25153	0	2.15926	0	3.20902	1.33988	2.08256	6.13256	9.66128	1.49215	2.24891	0.918069	0.895565	0.938871	0	0	0	1.71971	1.60467	10.7632	5.16473	0	0.584156	0	0	0	0	2.31409	0	0	2.29029	0	0	8.1328	4.47125	2.33187	3.78827	0	1.30518	0	0	0.804229	4.90925	2.12478	1.97309	4.42141	5.38438	6.52205	0	0	2.39837	2.75602	0	0	0	5.4021	2.94943	1.09082	0.661918
sb6817754b7f3092e:ed6e18f2f71e0c364	ENSG00000111596	CNOT2	0	0	0	0	0	0	0	0	0	0	0	0	0	0	0	0	0	0	0	0	0	0	0	0	0	2.71739	1.14406	0	0	0	0	0	0	0	0	0	1.16089	0	0	0	0	0	0	0	0	0	0	0	0	0	0	0	0	0	0	0	0	0	0	0	0	0	0	0	0	0	0	0	0	0	0	1.04128	0	0	0.746077	0	0.918069	0	0	0	0	0	0	1.60467	0	2.06589	0	0.584156	0	0	0	0	0	0	0	0	0	0	0	2.98083	1.39912	1.62354	0	0	0	0	0	0	1.06239	1.97309	1.4738	0	0.652205	0	0	0	0	0	0	0	0.771729	0	0	0
sa962ab9ae7518da2:ee3c4e59cb013a68a	ENSG00000111596	CNOT2	0	0	0	0	0	0	0	1.07709	0	0	0	0	0	0	0	0	1.41119	1.50245	1.43755	0	0	0	0.859735	0	1.76383	0	1.14406	0	0	0	0	0	1.09518	0	0	0	0	0	0	0	0	0	0	0	0	0	0	0	0	0	0	0	0	1.57437	0	0	0	6.12049	1.44092	0	0	3.17295	2.50149	1.36031	0	0	0	0	0	0	0	0	0	0	0	0	0	0	0	0	1.49994	2.04889	3.43943	4.814	11.7417	6.19767	2.04102	1.16831	4.51084	7.25919	4.39066	12.0466	0	9.47376	2.65135	0	10.0422	2.05535	6.0996	13.4137	5.13012	1.62354	7.92638	1.30518	0	0	6.43383	8.41585	1.06239	7.89235	16.2118	2.39306	1.95662	0.705216	0	0	0	0	0	0	12.3477	3.93257	1.63623	1.32384
s194307b0beae6843:e3f0733b53379c17a	ENSG00000111596	CNOT2	1.60767	0	0	1.16835	0	0	0	0	0	0	0	0	0	0.683533	0	1.1439	0	0	0	0	0	0	0	0	0	0	1.14406	0	0	0	0	0	0	0	0	0	0	0	0	0	0	1.05046	0	0	1.31414	0	0	0	0	0	0	0	0.732569	0	0	0	0	0	0	0	0	0	0	0	3.92506	0	0	0	0	0	0	0	0	0	0	0.749636	0	0	0.938871	0	0	0	0	0	0	1.03295	0	0	0	0	6.586	0	0	0	0	0	0	0	0	0	0	0	0	0	0	0	0	0.701321	1.06239	3.94617	0	0	0.652205	0	0	0	0	0	0	0	0.771729	0	1.09082	1.32384
sd790b2a5d8c3a6a3:e8026914be4bbfce4	ENSG00000111596	CNOT2	1.60767	3.58098	4.34959	2.33669	0.961662	0	0	2.15418	3.16781	2.39761	2.13967	0.76753	6.38186	4.78473	1.13296	4.00366	4.23356	0	1.43755	0	4.20026	1.84941	1.71947	0	0	0	1.14406	0	0.778151	11.8181	0	0	3.28555	0.964113	0	1.83845	2.32178	0	10.8571	5.24747	5.77121	10.5046	0	1.09272	5.25655	2.58928	0	1.3914	4.67242	0	0	2.39916	2.93027	0	0	0	2.10474	0	0	2.77294	6.85755	0	2.50149	2.72062	3.92506	3.75459	0	0	3.70703	3.20902	1.33988	2.08256	4.59942	5.52073	1.49215	0.749636	1.83614	1.79113	2.81661	2.5945	1.49994	2.04889	0	0	6.84934	8.26357	0	1.75247	6.76627	4.83946	0	7.22794	2.31409	0	0	0	0	4.1107	10.166	4.47125	5.13012	6.49417	0	3.26294	0	0	4.82537	7.01321	4.24955	1.97309	2.9476	1.79479	0.652205	0.705216	4.56206	7.19512	5.51204	2.62669	8.07507	2.62195	9.26075	4.91572	12.5444	10.5907
s6983917f236060a8:e5abd9e37df5fd711	ENSG00000111596	CNOT2	0	0	0	0	0	0	0	0	0	0	0.713223	0	0	0	0	0	0	0	0	0	0	1.84941	0	1.73296	0	0	0	0	0	0	0	0	0	0	0	0	0	0	0	0	0	0	0	0	1.31414	0	0	0	0	0	0	0	0	0	0	0	0	0	0	0	2.28585	0	0	0	0	0	0	0	0	0	0	0	0	0	1.49215	0	0	0	0	0	0	0	0	0	0.978476	0	2.04102	0	0	0	0	0	0	0	0	0	0	0	0	0	0	0	0	0	0	0	0	1.40264	1.06239	1.97309	0	0	0	0	0	0	0	0	0	0	0	0	0	0
sc234bbea64a00d06:e1743bdf53f916bad	ENSG00000111596	CNOT2	0	0	0	0	0	0	0	0	0	0	0.713223	0	0	0	0	0	0	0	0	0	0	0	0	0	0	0	0	0	0.778151	0	0	1.23889	0	0	0	0	0	0	0	0.874578	0	0	0	0	0	0	0	0	0	0	2.43274	0	0	0	0	0	0	0	1.44092	0	0	0	0	0	0	0	1.08092	0	0	0	0	0	0	0	0.746077	0	0	0.895565	0	0	0	0	0	0	1.95695	1.03295	0	0	0	0	0	0	0	0	0	0	0	0	1.0166	2.98083	0	0	0	0	0	0	0	0.701321	0	0	1.4738	0.598264	0.652205	0.705216	0	0	0	0	1.79446	0	0	0	0	0
s1f3605b044b9e073:e8d0104ada46f3216	ENSG00000111596	CNOT2	0	0	0	0	0	0	0	0	0	0	0	0	0	0.683533	1.13296	0	0	1.50245	0	0	0	0	0	0	0	0	0	0	0	0	0	0	0	0	0	0	0	0	0	0	0	0	0	0	0	0	0	0	0	0	0	0	0	0	0	0	0	0	0	2.77294	0	0	0	0	0	0	0	0	0	0	0	0	0	0	0.746077	0	0	0	0	0	0	0	0	0	0	0	0	0	0	0	0	0	0	0	0	0	0	0	0	0	0	0	0	0	0	0	0	0	0	0	2.9476	0	0	0	0	0	5.51204	0	0	0	0.771729	0	0	0
sac40bcca9dde68d8:eb7f1ab2d69338103	ENSG00000111596	CNOT2	1.60767	0	0	0	0	0	0	0	0	0	0	0	0	0	0	0	0	1.50245	0	0	0	0	0	0	0	0	2.28812	0	0	0	0	0	0	0	0	0	0	0	0	0	0	0	0	0	0	0	0	0	0	0	0	0	0	0	0	0	0	0	0	0	0	0	0	0	0	0	0	0	0	0	0	0	0	1.38018	0.746077	0	0	0	0	0	0	2.04889	0	0	0	0	0	0	0	0	0	0	0	0	0	0	0	0	0	0	0	0	0	1.30518	0	0	0	0	0	0	1.4738	0	0	0	0	0	0	0	0	0	0	0.983143	0	0
s182d249001155e3d:e04f018cd291d1e4f	ENSG00000111596	CNOT2	0	0	0	0	0	0	0	0	0	0	0	0	0	0	0	0	0	0	0	0	0	0	0	0	0	0	0	0	0	0	0	0	0	0	0	1.83845	0	0	0	0	0	0	0	0	0	0	0	0	0	0	0	0	0	0	0	0	0	0	0	0	0	0	0	0	0	0	0	0	1.23568	0	0	0	0	2.76036	0.746077	0	0	0	0	0	0	0	0	0	0.978476	1.03295	0	0	0	0	0	0	0	0	0	0	0	0	1.0166	0	0	0.541181	0	0	0	2.21313	0	0	0	0	0	0.598264	0	0	0	0	0	0	0	0	0	0	0	0
sc234bbea64a00d06:e04040a00a69cfecc	ENSG00000111596	CNOT2	0	0	0	0	0	2.02411	0	0	0	0	0.713223	0	0	0	0	0	0	0	0	2.75797	0	0	0	1.73296	0	0	0	0	0	0	0	1.23889	0	0	0	0	0	0	0	0	0	0	0	0	0	0	0	1.3914	0	1.44683	0	0	0	0	0	0	0	0	0	0	0	0	0	0	0	0	0	0	0	0	0	1.04128	1.53314	1.38018	0.746077	0	0	0	0.938871	0	0	0	0	0	0	0	0	0	0	0	0	0	0	0	0	0	0	0	0	0	0	0	0	0	0	0	0	0	0	0	0	1.19653	0	0	1.14051	0	0	0	0	0	0	0	0	0
se24edc315e04e064:ed4d97b1795eacae2	ENSG00000111596	CNOT2	0	0	8.69919	0	0	0	3.41553	1.07709	0	0	0	0	0	1.36707	0	0	0	0	0	0	0	0	0.859735	1.73296	0	0	0	0	0	0	1.65214	2.47777	0	0	2.37358	0	1.16089	0	2.71429	0.874578	0.824458	0	0	2.18543	1.31414	0	0	0	0	0	1.21637	2.39916	0	0	0	0	0	0	0	0	0	0	0	0	0	1.25153	0	0	0	0	0	1.04128	3.06628	1.38018	0.746077	0.749636	0	0	0	0	0	0	1.71971	0	2.93543	1.03295	0	0.584156	0	0	0	0	0	0	0	0	0	0	3.0498	0	0.932748	1.08236	0	0.652588	0	0	0	2.10396	0	0	4.42141	1.79479	0	0	0	2.39837	0	0	2.69169	1.31098	0	0.983143	1.09082	0.661918
sab0e7d817f93f63d:e725d1885c62d0b7f	ENSG00000111596	CNOT2	1.60767	0	0	0	0	2.02411	0	0	1.05594	1.19881	0.713223	0.76753	0	1.36707	3.39888	1.71585	0	0	0	0	0	0	0.859735	0	0	0	0	0	0.778151	0	0	0	0	0	0	0	0	0	0	0	0	1.05046	0	0	0	2.58928	0	0	1.16811	1.44683	1.21637	0	0	1.57437	5.41521	0	0	0	1.44092	0	0	0	0	0	0	0	1.08092	0	2.47135	2.13934	0	0	0	0	0.746077	1.49927	0.918069	0	0	2.5945	0	0	3.43943	0	0.978476	0	4.08205	0.584156	4.51084	0	0	0	0	0	0	0	0	0	0	2.98083	0.466374	0.541181	0	0.652588	0	0	0	1.40264	0	0	0	0	0	0	0	0	0	0	0.89723	0	0.771729	0	0	0
sfaeb7fd4e9bcdc2d:eb9cd75fa5daaf071	ENSG00000111596	CNOT2	0	0	0	0	0	0	0	0	0	0	0	0	0	0	1.13296	2.28781	0	0	0	0	0	0	0	0	0	0	0	0	0.778151	0	0	0	0	0	0	0	0	0	0	0	0	0	0	0	0	0	0	1.3914	0	0	0	0	0	0	0	0	0	0	0	0	0	0	0	0	0	0	1.08092	0	1.23568	0	0	0	0	0	0.746077	0	0	0	0	0	0	2.04889	1.71971	1.60467	0.978476	1.03295	2.04102	0	0	0	0	2.40931	0	0	5.3027	0	0	0	3.0498	1.49042	0	0	0	0	0	0	4.82537	7.01321	0	0	1.4738	0	0	0	0	0	0	0	0.89723	0	0	0.983143	0	0
s55fd57b328e93361:e7084b4d4c8cef5d0	ENSG00000111596	CNOT2	0	0	0	0	0	0	0	0	0	0	0	0	0	0	0	0	0	0	0	8.2739	0	0	0	0	0	0	0	0	0	0	0	1.23889	0	0	0	0	0	0	2.71429	0	0	0	0	0	1.31414	0	0	0	0	0	0	0	0	0	0	0	0	0	0	0	0	0	0	1.36031	0	0	0	0	0	1.06967	0	0	0	0	0	0	0.918069	0	1.87774	0	0	0	0	1.60467	0	1.03295	0	0	0	0	0	0	0	0	0	0	0	0	0	0	0	0	0	0	0	0	0	0	0	0	0	0	0.652205	0	0	0	0	0	0	0	0	0	0	0.661918
s5e4f7ac8d861d6f9:e42af30581945d8ab	ENSG00000111596	CNOT2	0	0	0	0	0	0	0	0	0	0	0	0	0	0	0	0.571951	0	0	0	0	0	0	0	0	0	0	0	0	0	0	1.65214	0	0	0	0	0	0	0	0	0	0	0	0	0	0	0	0	0	0	0	0	0	0	0	0	0	0	0	0	0	0	0	0	0	0	0	1.08092	0	0	0	0	0	0	0	0	0	0.918069	0	0	0	0	0	0	0	0	0	0	0	0	0	0	0	0	0	0	0	0	0	0	0	0.466374	0.541181	0	0.652588	0	0	0	0.701321	0	0	0	0	0.652205	0	0	0	0	0	0	0	0	0	0.545411	0
s6e2a62d524ba52eb:e542b7c51b2439f18	ENSG00000111596	CNOT2	0	0	0	0	1.92332	0	0	0	0	0	0	0.76753	1.06364	0	0	0.571951	0	0	0	0	0	0	0	0	0	1.3587	0	0	0	0	0	0	1.09518	0	0	0	0	0	0	1.74916	0.824458	0	0	1.09272	0	0	0	0	1.16811	0	0	1.19958	0	0	0	0	0	0	0	0	0	0	0	0	0	0	0	0	0	1.06967	0	0	0	1.38018	0	0	0.918069	0	0	0	0	2.04889	0	0	0	1.03295	0	1.16831	0	0	0	0	0	0	0	0	0	0	0	0	0.466374	0	0	0.652588	0	0	0	0	2.12478	0	0	0	0	0	1.14051	2.39837	2.75602	0	0	1.31098	0	0	2.18164	1.32384
s8c1d28f9af1864b0:e42af30581945d8ab	ENSG00000111596	CNOT2	0	0	2.1748	0	0	0	0	0	1.05594	0	0	0	0	1.36707	0	0.571951	1.41119	0	0	2.75797	0	0	0	0	0	0	1.14406	0	0	0	0	0	1.09518	0	0	0	0	0	0	0	0	0	0	0	0	0	0	1.3914	0	0	0	0	0	1.57437	0	0	4.20947	0	0	0	0	0	0	0	0	0	0	0	0	0	0	0	0	1.38018	0	0	0.918069	0	0	0	0	0	0	0	0.978476	0	0	1.16831	2.25542	0	0	0	0	0	0	0	0	0	0	0	0	1.08236	0	1.30518	0	0	0	0.701321	0	0	1.4738	1.19653	0	0	0	0	0	0	0.89723	0	0.771729	0	0	0
s12ddda924a91500c:e9bdb936d07f5372e	ENSG00000111596	CNOT2	0	0	0	0	0	2.02411	0	0	0	0	0	0	0	0	0	0.571951	0	0	0	0	0	0	0	0	0	0	0	0	0	0	0	0	0	0	0	0	0	0	0	0.874578	0	0	0	0	0	0	0	0	1.16811	0	0	0	0	0	0	0	0	0	0	0	0	0	0	0	0	0	0	0	0	1.06967	0	0	0	0	0	0	0.918069	0	0	0	0	0	0	0	0	0	0	0	0	0	0	0	0	0	0	0	0	0	0	1.49042	0	0	0	0	0	0	0	0	0	0	2.9476	0.598264	0.652205	0	0	0	0	0	0.89723	0	0	0	0.545411	1.32384
s7e9e367bc4971164:e72020228368a1976	ENSG00000111596	CNOT2	0	0	0	0	0	0	0	0	0	0	0	0	0	0.683533	0	0	0	0	0	0	0	0	0	1.73296	0	0	0	0	0	0	0	1.23889	0	0	0	0	0	0	0	0	0	0	0	0	0	0	0	0	0	0	0	0	0	0	0	0	2.10474	0	1.44092	0	0	0	0	0	0	0	0	0	0	0	0	0	0	0	0	0	0.918069	0	0	0	0	0	0	0	0	2.06589	0	0.584156	2.25542	0	0	0	0	0	0	0	0	0	0	0	0	0	1.98159	0.652588	0	0	0	0	0	0	1.4738	0	0	0	0	2.39837	0	0	0	0	0	0.983143	0	0
s5a5346f26a77bdea:e3da31e6fb1604540	ENSG00000111596	CNOT2	0	0	0	0	0	0	0	0	0	0	0	0	0	0	0	0	0	0	0	0	0	0.924705	0.859735	0	0	6.79349	0	0	0	0	0	1.23889	0	0	0	0	1.16089	0	0	0.874578	0	0	0	0	0	0	0	1.3914	0	1.44683	0	0	0	0	0	0	0	0	0	0	0	0	0	0	0	0	0	0	1.23568	2.13934	1.33988	0	0	0	0	0.749636	0	0.895565	0	0	0	0	0	0	1.95695	0	0	0.584156	0	0	10.9767	0	2.31409	0	0	0	0	4.1107	2.0332	4.47125	1.8655	1.62354	0	1.95776	0	0	0	0.701321	2.12478	0	1.4738	0	0.652205	4.93651	3.42154	0	2.75602	0	3.58892	5.24391	0	0.983143	0.545411	0.661918
s81ad28a083219bf2:e12d0cf92e021d329	ENSG00000111596	CNOT2	1.60767	0	0	0	0	0	0	0	0	0	0.713223	0	0	0	0	0	0	0	0	0	0	0	0	0	0	0	0	0	0	0	0	0	0	0	0	0	0	0	0	0.874578	0	1.05046	0	0	0	0	0	0	0	0	0	0	0	1.57437	0	0	0	0	0	0	0	0	0	0	0	0	0	0	0	0	0	0	1.53314	0	0	0.749636	0	0	0	0	0	2.04889	0	0	0	0	0	0	0	0	0	0	0	0	0	0	0	0	0	0	0	0	0	0	0	0	0	0.701321	0	0	0	0	0	0	0	2.39837	0	0	0	0	0	0	0.545411	0
s8c783fa4cb14fc6e:e897068a953002a0b	ENSG00000111596	CNOT2	0	0	0	0	0	0	0	0	0	0	0	0	0	0	1.13296	0	0	0	0	0	2.80018	0.924705	0	0	0	0	0	0	0	0	1.65214	0	0	0	0	0	0	0	0	0	0	0	0	1.09272	0	0	0	0	0	0	1.21637	0	0.732569	0	0	0	0	0	0	0	0	0	0	0	0	0	0	1.07963	1.23568	0	0	1.04128	0	0	0	0.749636	0	0.895565	0	2.5945	1.49994	0	0	0	0	0	0	0	0	0	0	0	0	3.15792	0	0	0	0	1.0166	1.49042	0	0	0	0	0	0	0	0	0	0	0	0	0	0	0	0	2.75602	0	0	0	0	0.983143	1.09082	0
s2d4a993d53614709:e3b24f209cfe1a2f0	ENSG00000111596	CNOT2	0	0	0	0	0	0	0	0	0	0	0	0.76753	0	1.36707	0	0	0	0	0	0	1.40009	0	0	0	0	1.3587	0	0	0	0	0	0	0	0	0	0	0	0	0	0.874578	0	1.05046	0	0	0	2.58928	0	0	0	0	0	0	0	0	0	0	0	0	0	0	0	0	0	0	3.92506	0	1.08092	0	2.47135	2.13934	0	1.04128	0	0	0	0	0	0.895565	0	0	1.49994	0	0	1.60467	0.978476	0	0	0.584156	0	2.41973	2.19533	2.40931	0	0	0	0	0	0	0	0	0.932748	0.541181	0	0	0	0	0.804229	1.40264	0	0	2.9476	0	0	0.705216	0	0	0	0	0	0	0	0	0	0
sfdea82b239f79da6:eab8c5bef84a44f81	ENSG00000111596	CNOT2	0	0	0	0	0	0	0	0	0	0	0	0	0	1.36707	0	0	0	0	0	0	0	0.924705	0	0	0	0	0	0	0	0	0	0	1.09518	0	0	0	0	0	0	0	0	0	0	0	0	0	0	0	0	0	2.43274	0	0	0	0	0	0	0	0	0	2.28585	0	0	0	0	0	0	0	0	0	0	0	0	0	0	0	0	0	0	0	0	0	0	0	0	0	0	0.584156	0	2.41973	0	0	0	0	0	0	0	1.02768	1.0166	2.98083	0.466374	0	0	0	0	0	0	0	0	0	0	0.598264	1.30441	0	0	0	0	0	0.89723	0	0	0	0	0.661918
s23762d0f44a34b70:e2208f546cedab9d6	ENSG00000111596	CNOT2	0	1.19366	0	0	0	2.02411	0	0	0	0	0.713223	0	0	0	0	0	0	0	0	0	1.40009	0	0	0	0	1.3587	1.14406	0	0	0	0	0	0	0	0	0	0	0	0	0	0	0	0	0	0	0	0	0	0	2.89366	1.21637	0	0	0	0	0	0	0	0	0	0	0	0	0	3.92506	0	0	0	0	0	0	0	0	1.38018	0	0	0	0	0	5.18901	5.99977	2.04889	1.71971	0	0	0	0	0	0	0	0	0	0	0	0	2.29029	0	0	1.0166	0	0	0	0	0	0	0	0	0	2.12478	0	0	0	0	1.41043	0	0	5.51204	0	0.89723	0	0	0	0	1.32384
sb581d6a717318617:e04040a00a69cfecc	ENSG00000111596	CNOT2	0	0	0	0	0	0	0	0	1.05594	0	0	0	5.31822	0	0	0	0	0	2.8751	0	1.40009	1.84941	1.71947	0	0	0	0	0	0.778151	0	0	2.47777	0	0	0	0	1.16089	0	0	0.874578	0	1.05046	0	0	0	0	0	0	2.33621	1.44683	0	0	0	0	0	0	0	0	0	0	2.28585	0	0	0	0	1.25153	0	0	0	0	0	1.04128	1.53314	4.14055	0	0	0	0	2.81661	0	0	0	0	0	0	0	4.08205	1.16831	0	0	4.39066	0	0	0	0	0	0	10.2768	1.0166	1.49042	1.39912	0.541181	0	5.87329	0	0	0.804229	2.10396	9.56149	0	0	0	0	2.82086	1.14051	0	0	0	2.69169	5.24391	0.771729	0.983143	4.9087	5.29534
s16c2aa9562004bff:e542b7c51b2439f18	ENSG00000111596	CNOT2	1.60767	0	0	0	0	0	0	0	1.05594	0	0	0	0	0	0	0	0	0	0	0	0	0	0.859735	0	0	1.3587	1.14406	0	0	0	0	0	0	0	0	0	0	0	0	0	2.47337	1.05046	0	1.09272	0	0	0	0	0	0	0	0	0	0	0	0	0	0	1.44092	0	0	0	0	0	0	0	0	0	0	0	0	0	0	0	0	0	0	0	1.87774	0	0	0	0	0	0	0	0	0	0	0	0	0	0	0	0	0	0	0	0	0	0	0	1.98159	0	0	0	0	0	0	0	0	0	0	0.705216	0	0	0	0	0	1.31098	0.771729	0	0.545411	0.661918
ENST00000551483	ENSG00000111596	CNOT2	0	0	0	0	0	0	0	0	1.05594	0	0	0	0	0	0	1.1439	0	0	0	0	0	0	0	0	0	0	0	0	0	0	0	0	0	0	0	0	0	0	2.71429	0	0	0	0	0	1.31414	0	0	1.3914	0	0	0	1.19958	0	0	0	0	0	0	0	0	0	0	0	0	0	0	0	0	0	0	0	0	0	0	0	0	0	0.895565	0	0	1.49994	0	0	0	0	0	0	0	0	0	0	2.40931	0	0	0	2.29029	0	0	0	1.49042	0	0	0	0	0	2.21313	0	0.701321	0	0	0	0	0	0	0	0	0	0	0	0	0	0	0	0
sf7ec91462aaae018:e5bd07d00ea3ff801	ENSG00000111596	CNOT2	0	0	0	0	0	0	0	0	0	0	0.713223	0	0	0	0	0	0	0	0	0	0	0	0	0	0	0	0	0	0	0	0	0	0	0	0	0	0	0	0	0	0	0	0	0	0	0	0	0	0	0	0	0	0	0	0	0	0	0	0	0	0	0	0	0	0	0	0	0	0	0	0	0	0	0	0	0	0	0	0	0	0	0	0	0	0.978476	2.06589	0	0	0	0	0	0	0	0	0	0	0	0	1.0166	0	0	1.08236	0	0	0	0	0.804229	0	0	0	0	0	0	0	0	0	0	0	0	0	0.771729	1.96629	0	0
sfccdde9d0b04275f:ef11c86d71939f352	ENSG00000111596	CNOT2	0	0	0	0	0	0	0	1.07709	0	0	0.713223	0	0	0	1.13296	0	0	0	0	0	0	0	0	0	0	0	0	0	0	0	0	0	1.09518	0	0	0	0	0	0	0	0	0	0	0	0	0	0	0	0	0	0	0	0	0	0	0	0	0	0	0	0	0	0	0	0	0	0	0	0	1.06967	0	1.04128	0	0	0	0	0	0	0	0	0	0	0	0	1.95695	2.06589	0	0	0	0	0	0	0	0	0	0	0	0	2.0332	5.96166	0.932748	0	0	0	0	0	0	0	0	0	1.4738	0	0	0	0	0	0	0	0	0	0.771729	0	0	0
s0c00394918395c37:e6bc4578ef7793ea3	ENSG00000111596	CNOT2	0	0	0	0	0	0	0	0	0	0	0	0	0	0	0	0	0	0	0	0	0	0	0	0	0	4.07609	0	0	0	0	0	0	1.09518	0	0	0	0	0	0	0	0	0	0	0	0	0	0	0	0	1.44683	0	1.19958	0	0	0	0	0	3.06025	0	0	0	0	0	0	0	1.25153	0	0	0	0	0	2.08256	0	0	0	0	0	0	0	0	0	0	0	0	0	0	0	0	0	0	0	0	0	0	0	0	0	0	1.0166	0	0	0	0	0	0	0	0	0	0	0	1.4738	0	0	0	0	0	2.75602	0	0	0	0	0	0.545411	0
s3553f40e6895a1b4:e5bd07d00ea3ff801	ENSG00000111596	CNOT2	0	0	0	0	0	0	0	0	0	0	0	0.76753	0	0	0	0	0	0	0	0	0	0.924705	0	0	0	0	0	0	0	0	0	0	0	0	0	0	0	0	0	0	0	0	0	0	0	0	0	0	0	0	0	0	0	0	0	0	0	0	0	0	0	0	0	0	0	0	0	0	0	0	0	0	1.53314	1.38018	0	0	0	0	0	0	1.49994	0	0	0	0.978476	0	0	0	0	0	0	0	2.31409	0	0	0	0	0	0	2.98083	0	0	0	0.652588	0	0	0.804229	0	0	0	0	0	0	0	0	0	0	0	0.89723	0	0	0.983143	0	0
s19efbddb3f6da42f:eb0ba337f4e8108fd	ENSG00000088038	CNOT3	0	0	0	0	0	0	3.41553	0	0	0	0	0	0	2.73413	0	2.85976	0	0	0	0	0	0	0	0	0	0	2.28812	0	0	0	0	0	0	0.964113	0	1.83845	0	1.00566	0	0	0	1.05046	0	0	0	2.58928	0	0	1.16811	0	0	0	1.46514	0	0	0	0	0	0	0	0	0	0	0	0	1.25153	0	0	1.23568	0	0	0	0	0	0	0.749636	0.918069	0.895565	0	0	0	0	0	0	0	0	0	0	0	0	0	0	0	0	0	0	0	0	0	0	0	0	0	0	0	0	0	0	0	0	0	0	0	0	0	0	0	0	0.89723	0	0	0	0.545411	0
see7a89c23a528306:e418399781706ee92	ENSG00000088038	CNOT3	0	0	0	1.16835	0.961662	2.02411	3.41553	0	1.05594	0	0.713223	1.53506	0	25.9742	18.1274	19.4464	0	0	0	0	1.40009	0	0	0	0	1.3587	2.28812	0	0	0	0	1.23889	0	2.89234	0	0	2.32178	5.02832	0	1.74916	0.824458	2.10092	0	2.18543	1.31414	31.0713	28.3392	13.914	12.8492	10.1278	12.1637	0	0	0	0	7.46004	0	0	0	0	0	0	0	0	0	0	3.24275	4.31852	7.41406	6.41803	2.67977	3.12384	4.59942	8.28109	1.49215	2.24891	4.59034	4.47783	0.938871	0	0	0	0	0	0	0	0	0	0	2.41973	0	0	0	0	0	2.29029	0	0	0	0	2.33187	1.08236	0	0	0	0	0	0	0	0	0	0	0.652205	0	0	0	0	0	0	0	0	0	0	0
ENST00000221232	ENSG00000088038	CNOT3	0	2.38732	2.1748	3.50504	1.92332	20.2411	6.83107	3.23128	22.1747	11.9881	7.13223	8.44283	1.06364	89.5428	73.6425	84.0769	0	4.50735	0	0	4.20026	0	0	0	0	1.3587	8.00843	0	6.22521	2.36361	0	4.95554	1.09518	9.64113	2.37358	7.35382	13.9307	15.085	2.71429	7.87121	6.59566	8.40366	0	7.64901	3.94241	69.9105	56.6785	59.83	75.9269	102.725	85.1459	0	2.93027	0	0	13.4281	2.10474	3.06025	0	0	0	0	0	6.80156	0	7.50917	14.0519	29.15	25.9492	24.6025	22.778	30.1971	29.1297	51.0667	14.1755	11.2445	21.1156	27.7625	10.3276	0	0	0	0	1.60467	0	0	0	0.584156	0	2.41973	0	0	0	0	2.65135	0	0	1.02768	0	0	13.0585	6.49417	0	0.652588	0	0	0	0	0	0	0	0.598264	2.60882	0	0	0	0	0	0	0	0	0	3.27246	2.64767
s8a38a5711b2212d3:e418399781706ee92	ENSG00000088038	CNOT3	0	1.19366	0	0	0	4.04822	6.83107	1.07709	9.50342	2.39761	0.713223	1.53506	0	17.0883	15.8615	21.1622	0	1.50245	0	0	0	0	0	1.73296	0	0	1.14406	0	0.778151	0	1.65214	0	1.09518	9.64113	0	0	5.80446	3.01699	0	3.49831	1.64892	1.05046	0	1.09272	0	28.4821	7.08481	11.1312	23.3621	15.9151	18.2456	0	0.732569	0	0	2.98401	0	0	0	0	0	0	0	0	0	2.50306	2.16183	4.31852	9.88542	6.41803	6.69941	9.37151	4.59942	5.52073	2.23823	0.749636	5.50841	3.58226	2.81661	0	0	0	0	0	0	0	0	0	0	0	0	0	0	0	0	0	0	0	0	0	3.73099	2.16472	0	0	0	0	0	0	0	0	0	0	0	0	0	0	0	0	0	0	0	0	0	2.64767
s060232e8f6d343f1:e08503193c8b2d7b2	ENSG00000088038	CNOT3	0	0	0	0	0	0	0	0	0	0	0	0	0	1.36707	0	0	0	0	0	0	0	0	0	0	0	0	0	0	0	0	0	0	0	0	0	0	0	1.00566	0	0.874578	0.824458	0	0	1.09272	0	0	0	0	1.16811	1.44683	4.86548	0	0	0	0	0	0	0	0	0	0	0	0	0	0	0	0	0	0	0	0	1.04128	0	0	0.746077	0.749636	0	0.895565	0	0	0	0	0	0	0	0	0	0	0	0	0	0	0	0	0	0	0	0	0	0	0	0.541181	0	0	0	0	0	0	0	0	0	0	0	0	0	0	0	0	0	0	0	0	0.545411	0
s23022650fea62697:ee330d932929c95b4	ENSG00000088038	CNOT3	1.60767	0	0	0	0	0	0	0	1.05594	0	0	0.76753	0	0	0	0	0	0	0	0	0	0	0	0	0	0	0	0	0	0	0	0	0	0.964113	0	0	0	1.00566	5.42857	0	0.824458	0	0	1.09272	3.94241	0	0	0	0	1.44683	0	0	1.46514	0	0	0	0	0	0	0	0	0	0	0	0	0	0	1.07963	0	1.06967	0	0	1.53314	2.76036	0.746077	0	0.918069	1.79113	2.81661	0	0	0	0	0	0	0	0	0	0	0	0	0	0	0	0	0	0	0	0	0	0	0	0	0.652588	0	0	0	0	0	0	0	0	0.652205	0	0	0	0	0	0	0	0	0	0	0.661918
sebe2d58dc92a35a6:ed193a23c0833b526	ENSG00000088038	CNOT3	3.21533	1.19366	0	1.16835	0	0	0	1.07709	2.11187	3.59642	7.13223	6.90777	0	0	3.39888	1.1439	0	3.0049	0	0	1.40009	3.69882	0.859735	0	0	4.07609	4.57625	5.70661	1.5563	2.36361	0	2.47777	4.38073	0.964113	0	5.51536	0	1.00566	5.42857	5.24747	1.64892	2.10092	0	3.27815	1.31414	0	0	1.3914	0	1.44683	0	0	0.732569	0	0	1.49201	0	0	0	0	0	0	0	0	0	1.25153	2.16183	4.31852	6.17838	6.41803	4.01965	5.20639	4.59942	4.14055	2.98431	2.99855	3.67228	4.47783	0.938871	0	0	0	0	0	0	0	0	0	0	0	0	0	0	0	0	0	0	0	0	0	0.466374	0.541181	0	0	0	0	0	0	0	0	0	0	0	0	0	0	0	0	0.89723	0	0	0	0	0
sde672eef84ac1fe4:e418399781706ee92	ENSG00000088038	CNOT3	0	0	0	0	0	0	0	0	0	0	0	0.76753	0	0	1.13296	0	0	0	0	0	0	0	0	0	0	0	0	0	0	0	0	0	0	0.964113	0	0	1.16089	0	0	0	0	0	0	1.09272	0	0	0	0	0	0	0	0	0	0	0	0	0	0	0	0	0	0	0	0	0	0	0	0	0	0	0	0	0	0	0.746077	0.749636	0.918069	0.895565	0	0	0	0	0	0	0	0	0	0	0	0	0	0	0	0	0	0	0	0	0	0	0.466374	0	0	0	0	0	0	0	0	0	0	0	0	0	0	0	0	0	0	0	0	0	0	0
scb78725607b5736e:e418399781706ee92	ENSG00000088038	CNOT3	0	0	0	0	0	2.02411	3.41553	0	2.11187	0	0.713223	0	0	1.36707	0	0	0	0	0	0	0	0	0	0	0	0	0	0	0	0	0	0	1.09518	0	0	0	1.16089	0	0	0.874578	0.824458	0	0	0	0	0	7.08481	1.3914	3.50432	1.44683	6.08185	0	0	0	0	0	0	0	0	0	0	0	0	0	0	0	1.08092	1.07963	1.23568	2.13934	0	3.12384	0	1.38018	1.49215	0.749636	1.83614	0.895565	0.938871	0	0	0	0	0	0	0	0	0	0	0	0	0	0	0	0	0	0	0	0	0	0.932748	0.541181	0	0	0	0	0	0	0	0	0	0.598264	0	0	0	0	0	0	0	0	0	0	0	0
sc6add336bf1ae34f:e418399781706ee92	ENSG00000088038	CNOT3	0	0	0	0	0	0	0	0	0	1.19881	0	0	0	2.0506	0	4.00366	0	0	0	0	0	0	0	0	0	0	1.14406	0	0	0	0	0	0	0	0	0	0	0	0	0.874578	0	0	0	0	0	0	0	0	1.16811	0	0	0	0	0	0	0	0	0	0	0	0	0	0	0	0	0	0	0	0	1.06967	1.33988	1.04128	0	1.38018	0.746077	0	0.918069	0	0	0	0	0	0	0	0	0	0	0	0	0	0	0	0	0	0	0	0	0	0	0	0	0.541181	0	0	0	0	0	0	0	0	0	0	0	0	0	0	0	0	0	0	0	0	0	0
s2ea39c6522b878e4:eb0ba337f4e8108fd	ENSG00000088038	CNOT3	1.60767	0	0	1.16835	0.961662	0	0	0	2.11187	0	0	0	0	2.0506	4.53184	4.00366	0	3.0049	0	0	0	0	0	0	0	0	0	0	0	0	0	0	1.09518	0.964113	0	0	1.16089	0	0	5.24747	6.59566	3.15137	0	4.37086	7.88483	2.58928	0	1.3914	2.33621	0	2.43274	0	0.732569	0	0	2.98401	0	0	0	0	0	0	0	0	0	0	0	0	0	4.27869	1.33988	1.04128	1.53314	2.76036	0.746077	0.749636	0	0.895565	5.63323	0	0	0	0	0	0	0	0	0	0	0	0	0	0	0	0	0	0	0	0	0	0	0	0	0	0	0	0	0	0	0	0	0.598264	0	0	0	0	0	0	0	0	0	0	0.545411	0.661918
s51f207ef1c8a6546:e418399781706ee92	ENSG00000088038	CNOT3	0	0	0	0	0	0	0	0	2.11187	0	0.713223	0	0	4.1012	2.26592	2.28781	0	0	0	0	0	0	0	0	0	1.3587	0	0	0.778151	0	0	0	0	0	0	0	0	0	0	0	0	0	0	0	1.31414	2.58928	7.08481	2.78279	3.50432	1.44683	2.43274	0	0	0	0	0	0	0	0	0	0	0	0	0	0	0	0	1.07963	0	2.13934	2.67977	1.04128	1.53314	2.76036	0.746077	0.749636	0	0	0	0	0	0	0	0	0	0	0	0	0	0	0	0	0	0	0	0	0	0	0	0	0.932748	0.541181	0	0	0	0	0	0	0	0	0	0	0	0	0	0	0	0	0	0	0	0	0	0
sba90df2209703c3f:e418399781706ee92	ENSG00000088038	CNOT3	1.60767	0	0	0	0	0	0	0	0	0	0.713223	0	0	3.41766	0	1.71585	0	1.50245	0	0	0	0	0	0	0	1.3587	0	0	0	0	0	0	0	0.964113	0	0	0	0	2.71429	0	1.64892	0	0	2.18543	1.31414	5.17856	7.08481	1.3914	1.16811	1.44683	0	0	0.732569	0	0	0	0	0	0	0	0	0	0	0	0	0	0	2.15926	0	0	0	0	0	0	0	0.749636	0	0	0	0	0	0	0	0	0	0	0	0	0	0	0	0	0	0	0	0	0	0	0	0	0.932748	0.541181	0	0	0	0	0	0	0	0	0	0.598264	0.652205	0	0	0	0	0	0	0	0	0	0	0
ENST00000358389	ENSG00000088038	CNOT3	0	0	0	0	0	0	0	1.07709	0	1.19881	0	0.76753	0	0.683533	3.39888	0	0	0	0	0	0	0	0	1.73296	0	0	0	0	0.778151	0	0	0	0	0	0	0	0	0	0	0.874578	0	0	0	0	0	2.58928	7.08481	1.3914	0	1.44683	1.21637	0	0	0	0	0	0	0	0	0	0	0	0	1.36031	3.92506	0	2.16183	3.23889	0	1.06967	0	1.04128	1.53314	0	0	0	0	0.895565	0.938871	0	0	0	0	0	0	0	0	0	0	0	0	0	0	0	0	0	0	0	0	0	0	0	0	0	0	0	0	0	0	0	0	0	0	0	0	0	0	0	0	0	0	0	0	0
s7dfc9a787a967f13:e418399781706ee92	ENSG00000088038	CNOT3	0	0	0	0	0	0	3.41553	0	0	0	0.713223	0	0	0	5.6648	0.571951	0	0	0	0	0	0	0	0	0	0	0	0	0	0	0	0	0	0	0	1.83845	0	0	0	0	0	1.05046	0	0	0	2.58928	14.1696	1.3914	0	1.44683	1.21637	1.19958	0	0	0	0	2.10474	0	0	0	0	0	0	0	0	0	0	0	0	2.13934	0	0	0	0	0	0	0	0	0	0	0	0	0	0	0	0	0	0	0	0	0	0	0	0	0	0	0	0	0	0	0.466374	0	0	0	0	0	0	0	0	0	0	0.598264	0	0	0	0	0	0	0	0	0	0	0	0
sfb820cfd737dd34e:eb0ba337f4e8108fd	ENSG00000088038	CNOT3	0	0	0	0	0	0	0	0	0	0	0	0	0	1.36707	0	0.571951	0	0	0	0	0	0	0	0	0	0	0	0	0.778151	0	0	0	0	0	0	0	0	0	0	0	0.824458	0	0	0	0	0	0	0	0	0	1.21637	0	1.46514	0	0	0	0	0	0	0	0	0	0	0	0	0	0	0	1.23568	0	0	0	1.53314	0	0	0	0	0.895565	0.938871	0	0	0	0	0	0	0	0	0	0	0	0	0	0	0	0	0	0	0	0	0	0	0	0	0	0	0	0	0	0	0	0	0	0	0	0	0	0	0	0	0	0	0	0	0
ENST00000617930	ENSG00000088038	CNOT3	0	0	2.1748	0	0	0	3.41553	0	0	0	0	0	0	2.73413	0	0	0	0	0	0	1.40009	0	0	0	0	0	0	0	0	0	0	0	0	0.964113	0	0	1.16089	0	0	0	2.47337	1.05046	0	2.18543	0	2.58928	0	2.78279	1.16811	0	0	0	0	0	0	0	0	0	0	0	0	0	0	0	0	0	0	1.07963	0	0	0	0	0	0	0	0	0	0	1.87774	0	0	0	0	0	0	0	0	0	0	0	0	0	0	0	0	0	0	0	0	0	0.466374	0.541181	0	0	0	0	0	0	0	0	0	0	0	0	0	0	0	0	0	0	0	0	0	0
ENST00000451834	ENSG00000080802	CNOT4	1.60767	0	8.69919	9.34678	7.6933	0	10.2466	0	7.39155	8.39165	2.85289	2.30259	0	6.83533	3.39888	8.00732	0	0	1.43755	0	1.40009	0	0.859735	0	0	0	0	0	0.778151	0	0	0	1.09518	2.89234	2.37358	1.83845	0	2.01133	8.14286	3.49831	5.77121	3.15137	0	7.64901	2.62828	7.76783	0	15.3053	7.00863	8.68097	13.3801	0	2.93027	0	0	2.98401	0	0	0	0	0	0	0	0	0	2.50306	14.0519	10.7963	6.17838	3.20902	0	5.20639	6.13256	5.52073	4.47646	8.99564	4.59034	7.16452	10.3276	0	0	0	0	0	0	0	2.04102	0	0	0	0	0	0	0	0	0	0	0	0	0	0	1.62354	0	0	3.00197	0	0	0	0	0	0	0.598264	3.26103	0	0	2.39837	0	0	0	0	0	0	1.63623	0
ENST00000423368	ENSG00000080802	CNOT4	1.60767	1.19366	0	3.50504	6.73164	2.02411	0	4.30837	5.27968	5.99403	2.13967	1.53506	0	8.20239	3.39888	6.86342	0	0	0	0	0	0	0	0	0	1.3587	0	0	0	0	0	0	0	1.92823	2.37358	3.67691	0	5.02832	0	2.62374	1.64892	1.05046	0	1.09272	0	12.9464	7.08481	4.17419	15.1854	7.23414	13.3801	0	0	1.57437	5.41521	10.4441	0	0	0	0	6.85755	0	0	1.36031	0	0	1.08092	9.71666	3.70703	2.13934	1.33988	0	7.6657	1.38018	2.23823	2.99855	5.50841	7.16452	1.87774	0	0	0	0	3.20934	0	0	2.04102	0	0	0	0	0	0	3.15792	0	0	0	0	0	0	0.932748	0.541181	0	0	0	0	0	0	0	0	0	0.598264	0.652205	0	0	0	0	0	0	0	0	0	0.545411	1.98575
ENST00000361528	ENSG00000080802	CNOT4	1.60767	0	0	4.67339	9.61662	6.07233	6.83107	6.46255	3.16781	4.79523	3.56611	0.76753	2.12729	14.3542	10.1966	10.2951	0	3.0049	0	0	0	0	0.859735	0	0	1.3587	4.57625	0	0	0	0	1.23889	1.09518	0.964113	2.37358	1.83845	4.64357	1.00566	8.14286	5.24747	4.94675	5.25229	0	6.5563	3.94241	20.7142	0	13.914	16.3535	17.3619	30.4093	0	2.93027	0	0	4.47602	6.31421	0	0	0	6.85755	3.17295	0	1.36031	0	0	2.16183	6.47777	2.47135	3.20902	5.35953	7.28895	3.06628	5.52073	1.49215	2.99855	7.34455	7.16452	7.51097	2.5945	0	0	0	0	0	0	0	0	0	0	0	0	0	0	0	0	0	0	0	0	0.932748	1.62354	0	0	0	0	0	0	0	0	0	1.19653	0	0	0	2.39837	0	0	0	0	0	0	0	1.32384
ENST00000541284	ENSG00000080802	CNOT4	0	1.19366	0	2.33669	2.88499	0	0	1.07709	5.27968	2.39761	0.713223	0.76753	0	5.46826	3.39888	6.86342	0	0	1.43755	0	0	0	0	0	0	0	0	0	0	0	0	1.23889	0	0	0	1.83845	0	3.01699	2.71429	1.74916	1.64892	1.05046	0	1.09272	1.31414	2.58928	0	2.78279	7.00863	7.23414	1.21637	0	0	0	0	1.49201	4.20947	0	0	0	0	0	2.50149	0	0	0	5.40459	1.07963	6.17838	3.20902	8.0393	5.20639	3.06628	5.52073	2.98431	3.74818	1.83614	0.895565	0	0	0	0	0	1.60467	0	0	2.04102	0	0	0	0	0	0	0	0	0	0	0	0	0	0.466374	1.08236	0	0	0	0	0	0	0	0	0	0.598264	0	0	0	2.39837	0	0	0	0	0	0	0	2.64767
ENST00000315544	ENSG00000080802	CNOT4	0	0	0	1.16835	1.92332	2.02411	0	3.23128	3.16781	1.19881	1.42645	0	1.06364	4.1012	0	1.71585	0	3.0049	0	0	0	0.924705	0	1.73296	0	0	4.57625	0	2.33445	2.36361	0	0	1.09518	0	0	1.83845	1.16089	1.00566	0	0.874578	0.824458	2.10092	0	1.09272	0	2.58928	0	0	1.16811	0	0	1.19958	0.732569	0	0	2.98401	0	0	0	0	0	0	0	2.72062	3.92506	2.50306	3.24275	4.31852	0	2.13934	0	1.04128	0	0	2.23823	1.49927	0	0	3.75548	0	0	2.04889	0	0	0	0	2.04102	0	0	0	2.19533	0	0	0	0	0	0	0	2.0332	0	0.932748	0.541181	0	0.652588	3.00197	0	0.804229	0.701321	0	0	0	1.19653	0	2.11565	2.28103	2.39837	0	0	1.79446	0	1.54346	2.94943	1.09082	0.661918
ENST00000428680	ENSG00000080802	CNOT4	1.60767	1.19366	4.34959	3.50504	5.76997	0	3.41553	0	3.16781	1.19881	0.713223	2.30259	1.06364	4.1012	5.6648	2.85976	1.41119	1.50245	0	2.75797	1.40009	0	0.859735	0	0	1.3587	2.28812	0	0.778151	0	0	0	0	0.964113	0	1.83845	1.16089	0	2.71429	3.49831	2.47337	2.10092	0	2.18543	0	2.58928	14.1696	5.56558	2.33621	1.44683	2.43274	0	0	1.57437	5.41521	2.98401	0	0	0	2.77294	2.28585	3.17295	2.50149	0	3.92506	1.25153	4.32367	3.23889	2.47135	2.13934	2.67977	0	1.53314	2.76036	3.73039	0.749636	0.918069	0	2.81661	0	0	0	1.71971	0	1.95695	2.06589	0	0.584156	0	0	0	0	0	0	0	0	0	1.02768	8.1328	1.49042	3.73099	2.7059	1.98159	0.652588	0	0	0	1.40264	1.06239	1.97309	1.4738	0.598264	1.30441	1.41043	4.56206	0	0	0	0.89723	0	3.08692	1.96629	1.63623	0.661918
ENST00000261951	ENSG00000113300	CNOT6	3.21533	3.58098	4.34959	1.16835	6.73164	0	6.83107	5.38546	1.05594	1.19881	0.713223	1.53506	3.19093	35.5437	9.06369	32.6012	9.87831	21.0343	14.3755	41.3695	42.0026	16.6447	25.7921	5.19888	3.52767	28.5326	25.1693	17.1198	33.4605	4.72723	18.1735	48.3165	17.5229	5.78468	4.74717	3.67691	3.48267	1.00566	0	1.74916	0.824458	0	0	1.09272	0	28.4821	14.1696	19.4795	19.8578	26.0429	25.5438	1.19958	0	3.14875	5.41521	10.4441	6.31421	0	1.44092	0	0	0	0	4.08093	7.85013	22.5275	2.16183	1.07963	2.47135	2.13934	2.67977	1.04128	1.53314	0	0.746077	0.749636	2.75421	2.6867	1.87774	0	0	0	0	0	0	0	0	1.16831	0	0	0	0	0	0	0	0	0	0	0	0	0	0	0	0.652588	0	0	0	0	0	0	1.4738	1.19653	0	1.41043	0	0	0	0	0	0	0.771729	0	0.545411	0
s61e067412061dc65:e90b14f47f5bf631d	ENSG00000113300	CNOT6	3.21533	0	2.1748	0	0.961662	0	0	3.23128	3.16781	0	0	0	0	15.7212	6.79777	9.72318	4.23356	6.0098	1.43755	11.0319	11.2007	6.47293	6.01815	1.73296	5.2915	5.43479	11.4406	0	13.2286	0	4.95642	16.1055	5.47592	0	2.37358	0	0	1.00566	0	0	0	0	0	0	0	12.9464	14.1696	9.73977	2.33621	7.23414	6.08185	5.99791	0	0	0	4.47602	0	0	0	0	0	0	0	2.72062	3.92506	8.7607	1.08092	1.07963	0	0	0	2.08256	0	0	0	0	1.83614	0.895565	0	0	0	0	0	0	0	0	0	0	0	0	0	0	0	0	0	0	0	0	0	0	0.466374	0	0	0	0	0	0	0	0	0	0	0	0	0	0	0	0	0	0	0	0	0	0	0
sc63c93c0e47f5cda:e4f2627bedc892126	ENSG00000113300	CNOT6	1.60767	0	0	0	0	0	0	1.07709	0	0	0	0	0	4.1012	1.13296	3.43171	0	1.50245	0	2.75797	5.60035	0.924705	1.71947	0	1.76383	4.07609	3.43218	5.70661	5.44706	0	1.65214	6.19443	4.38073	0	0	0	1.16089	0	0	0	0	0	0	0	0	2.58928	7.08481	5.56558	0	0	1.21637	0	0	0	0	1.49201	2.10474	0	0	0	0	0	0	2.72062	3.92506	0	1.08092	3.23889	0	0	0	0	0	0	0	0	0	0	0	0	0	0	0	0	0	0	0	0	0	0	0	0	0	0	0	0	0	0	0	0	0	0	0	0	0	0	0	0	0	0	0	0	0	0	0	0	0	0	0	0	0	0	0	0
s1c28a951693290b9:e426f5c1097d058cb	ENSG00000113300	CNOT6	0	0	0	0	0	0	0	0	0	0	0	0	0	0.683533	0	0.571951	0	0	0	0	2.80018	0	1.71947	0	0	0	0	0	0	0	0	1.23889	0	0	0	0	0	0	0	0	0	0	0	0	0	0	0	0	0	0	1.21637	0	0	0	0	0	0	0	0	0	0	0	0	0	0	0	1.08092	0	0	0	0	1.04128	0	0	0	0	0	0	0	0	0	0	0	0	0	0	0	0	0	0	0	0	0	0	0	0	0	0	0	0	0	0	0	0	0	0	0	0	0	0	0	0	0	0	0	0	0	0	0	0	0	0	0	0
s3857735f4eec86a0:eec6f459973eb59dc	ENSG00000113300	CNOT6	0	1.19366	0	0	0	0	0	0	0	0	0	0	0	0	1.13296	2.85976	1.41119	0	0	0	0	0	0	0	0	0	0	0	0.778151	0	0	0	0	0	0	0	0	0	0	0	0	0	0	0	0	0	0	0	0	0	2.43274	0	0	0	0	0	0	0	0	0	0	0	0	0	0	0	0	0	0	0	0	0	0	0	0	0	0	0	0.938871	0	0	0	0	0	0	0	0	0	0	0	0	0	0	0	0	0	0	0	0	0	0	0	0	0	0	0	0	0	0	0	0	0	0	0	0	0	0	0	0	0	0	0	0	0
sc63c93c0e47f5cda:e5a43b2f9f73db7f2	ENSG00000113300	CNOT6	3.21533	0	0	1.16835	0	0	0	0	0	0	0	0	0	1.36707	0	1.71585	0	1.50245	0	2.75797	4.20026	1.84941	0	0	0	1.3587	0	0	2.33445	0	0	3.71666	0	0	0	0	0	0	0	0	0	0	0	0	0	0	7.08481	0	0	0	0	0	0	0	0	0	0	0	0	0	0	0	0	1.36031	0	1.25153	0	0	0	0	0	0	0	0	0	0	0	0	0	0	0	0	0	0	0	0	0	0	0	0	0	0	0	0	0	0	0	0	0	0	0	0	0	0	0	0	0	0	0	0	0	0	0	0	0	0	0	0	0	0	0	0	0	0
s66d02f0b6a092423:efcced1aa6b5030b5	ENSG00000113300	CNOT6	0	0	0	0	0	0	0	0	0	0	0	0	0	1.36707	0	0.571951	0	1.50245	0	2.75797	0	0	0	1.73296	0	0	0	0	0	0	0	2.47777	0	0	0	0	0	0	0	0	0	0	0	0	0	2.58928	0	0	0	0	0	0	0	0	0	0	0	0	0	0	0	0	0	0	0	0	0	0	0	0	0	0	1.53314	0	0	0	0	0	0.938871	0	0	0	0	0	0	0	0	0	0	0	0	0	0	0	0	0	0	0	0	0	0	0	0	0	0	0	0	0	0	0	0	0	0	0	0	0	0	0	0	0	0	0	0	0
ENST00000618123	ENSG00000113300	CNOT6	0	0	0	0	0	0	0	0	0	0	0	0	0	0.683533	0	0.571951	0	0	0	2.75797	0	0	0.859735	0	0	0	0	0	0.778151	0	0	4.95554	0	0	0	0	0	0	0	0	0	0	0	0	0	0	0	0	0	0	0	1.19958	0	0	0	0	0	0	0	0	0	0	0	0	0	0	0	0	0	0	0	0	0	0	0	0	0	0	0	0	0	0	0	0	0	0	0	0	0	0	0	0	0	0	0	0	0	0	0	0	0	0	0	0	0	0	0	0	0	0	0	0	0	0	0	0	0	0	0	0	0	0	0	0
ENST00000649644	ENSG00000138767	CNOT6L	1.60767	1.19366	0	1.16835	0	0	0	1.07709	1.05594	0	1.42645	0	0	0	0	0	0	0	0	8.2739	1.40009	0	0	0	1.76383	0	2.28812	2.8533	0.778151	0	0	1.23889	0	0	0	0	0	1.00566	0	0	0	0	0	0	0	0	0	0	0	0	0	1.19958	0	0	0	1.49201	0	0	0	0	0	0	0	2.72062	0	2.50306	0	0	0	0	0	0	0	0	0	0.749636	0	0	0	0	0	2.04889	0	1.60467	0	1.03295	0	0	0	0	2.19533	0	0	0	0	0	0	0	2.0332	0	0	0	0	0	3.00197	0	0.804229	0.701321	0	1.97309	0	0.598264	0	0.705216	0	0	0	0	0	0	1.54346	0	0.545411	0.661918
s02413679a480c9ab:e37ceb252e5658d57	ENSG00000138767	CNOT6L	1.60767	0	0	0	0	0	0	0	0	0	0	0	0	0	0	0	0	0	1.43755	0	0	1.84941	0	0	0	0	0	2.8533	0	0	0	0	1.09518	0	0	0	0	0	0	0	0	0	0	0	0	0	0	0	0	0	1.21637	0	0	1.57437	0	0	0	0	0	0	0	0	0	1.36031	0	0	0	0	0	0	0	0	1.53314	0	0	0	0	0.895565	0	0	0	0	0	1.60467	0	0	0	0	0	0	0	0	0	0	0	0	0	0	2.0332	0	0	0.541181	0	0	0	0	0	0	0	1.97309	1.4738	0	0	0.705216	0	0	0	0	0	0	0	0	0	0
ENST00000504123	ENSG00000138767	CNOT6L	0	0	0	0	0	0	0	0	0	0	0.713223	1.53506	0	0	0	0	1.41119	0	1.43755	5.51593	0	0.924705	0	0	0	0	0	0	0	0	1.65214	2.47777	1.09518	0	0	1.83845	2.32178	0	0	0	0	1.05046	0	0	0	0	0	0	0	1.44683	0	0	0	1.57437	0	0	0	0	0	0	0	0	0	4.08093	0	1.25153	0	0	0	0	0	0	0	0	0	0	0.918069	1.79113	0	0	1.49994	0	1.71971	1.60467	0	1.03295	0	0.584156	0	0	0	0	0	0	0	0	0	0	2.0332	1.49042	0.466374	0	0	0	0	0	0	0	0	0	0	0	0	2.11565	1.14051	0	0	0	0.89723	0	0.771729	0.983143	1.09082	1.32384
ENST00000523917	ENSG00000198791	CNOT7	4.823	10.7429	15.2236	12.8518	16.3483	8.09644	17.0777	21.5418	9.50342	2.39761	5.70578	4.60518	12.7637	49.2143	28.324	48.0439	7.05594	27.0441	7.18775	24.8217	42.0026	27.7411	16.335	6.93184	26.4575	4.07609	5.72031	19.9731	35.7949	25.9997	14.8692	16.1055	17.5229	6.74879	4.74717	7.35382	4.64357	9.05098	2.71429	2.62374	3.29783	1.05046	11.8226	1.09272	2.62828	46.607	42.5089	41.7419	38.5475	53.5326	31.6256	10.7962	2.19771	4.72312	0	13.4281	8.41894	6.12049	4.32276	8.31882	6.85755	0	7.50448	13.6031	7.85013	13.7668	3.24275	1.07963	8.64974	7.4877	5.35953	5.20639	13.7983	19.3226	5.22254	8.99564	1.83614	5.37339	3.75548	5.18901	7.49972	10.2445	3.43943	6.41867	3.91391	12.3953	8.1641	16.9405	2.25542	2.41973	8.78133	7.22794	0	0	5.3027	9.16118	0	2.05535	29.4814	19.3754	18.1886	13.5295	0	9.78882	3.00197	0	5.6296	2.10396	7.43671	9.86544	16.2118	13.7601	12.3919	16.22	14.8267	0	2.75602	2.62669	7.17784	2.62195	3.85864	7.86514	17.9986	17.2099
ENST00000361272	ENSG00000198791	CNOT7	40.1916	62.0703	63.0691	58.4174	59.6231	62.7474	64.8951	79.7048	159.446	109.091	111.976	108.989	31.9093	285.033	303.634	278.54	49.3916	99.1618	24.4383	52.4014	212.813	171.995	167.648	43.324	74.081	69.2936	32.0337	77.0392	107.385	28.3634	67.7377	90.4387	121.565	44.3492	49.8452	33.0922	31.3441	27.1529	46.1429	34.1086	33.8028	28.3624	47.2903	45.8941	42.0524	245.981	283.392	218.449	239.462	257.535	204.35	38.3866	43.9541	59.8262	59.5673	79.0764	63.1421	131.591	154.178	119.236	137.151	142.783	122.573	84.3393	47.1008	86.3555	129.71	139.272	134.689	127.291	166.145	149.944	206.974	173.903	116.388	101.201	115.677	141.499	35.6771	62.2681	89.9966	106.542	92.8646	105.908	79.2566	74.3721	73.4769	68.3462	151.113	118.567	74.6413	57.8235	46.2817	22.1054	45.073	64.1283	50.2111	56.5221	104.71	140.099	179.088	174.26	45.5767	98.5408	42.0275	22.1313	42.6241	69.4308	88.1782	86.8158	95.7972	114.268	136.963	69.8164	51.3232	64.7561	107.485	26.2669	124.715	74.7257	62.51	37.3594	122.172	108.555
s381cb8da296a82a6:e5678218028d9157b	ENSG00000198791	CNOT7	0	0	0	0	0	0	0	1.07709	0	0	0	0	0	0.683533	0	1.1439	0	0	0	0	1.40009	0	0.859735	0	0	0	0	0	0.778151	0	0	0	0	0	0	0	0	1.00566	0	0	0	0	0	0	0	0	0	0	0	0	0	0	0	0	0	0	0	0	0	0	0	0	0	1.36031	0	0	0	0	1.23568	0	1.33988	0	0	0	0.746077	0	0.918069	0	0	0	0	2.04889	0	0	0	0	2.04102	0	0	0	0	0	0	0	0	0	0	1.02768	1.0166	0	0.466374	1.08236	0	0	0	0	0	0	0	0	0	0	0	0	0	0	0	0	0.89723	0	0	0.983143	0	0
s7d0564399f3d1132:e7cb931160aae753b	ENSG00000198791	CNOT7	1.60767	1.19366	0	0	0	0	0	1.07709	3.16781	2.39761	0.713223	1.53506	0	2.0506	2.26592	2.85976	0	0	1.43755	2.75797	2.80018	1.84941	0.859735	0	0	2.71739	0	2.8533	1.5563	0	1.65214	1.23889	3.28555	0.964113	2.37358	0	0	0	0	0	0	0	0	0	0	0	0	1.3914	0	0	0	0	0.732569	0	0	0	0	0	0	2.77294	0	0	0	0	0	0	1.08092	0	2.47135	0	0	0	0	4.14055	0.746077	1.49927	2.75421	0	0	0	0	2.04889	0	1.60467	0	1.03295	0	0	0	0	0	0	2.31409	0	0	0	0	0	1.0166	0	2.33187	1.08236	0	0	3.00197	0	0	0	0	0	0	0	0	0	0	0	0	0	0	1.31098	0	0	0.545411	1.32384
s1a7c478fc032ec16:e88a2222aaa203aae	ENSG00000198791	CNOT7	1.60767	0	0	1.16835	1.92332	0	0	0	3.16781	0	0.713223	1.53506	1.06364	2.73413	1.13296	2.28781	0	3.0049	0	0	4.20026	0	2.57921	0	0	0	0	0	0	0	0	0	1.09518	0.964113	0	0	0	0	0	2.62374	0	0	0	1.09272	1.31414	5.17856	14.1696	2.78279	0	1.44683	1.21637	0	0.732569	0	0	0	0	0	1.44092	0	2.28585	0	0	1.36031	0	0	0	2.15926	0	0	1.33988	0	3.06628	2.76036	0.746077	0	0.918069	0	0	5.18901	0	0	0	0	1.95695	1.03295	0	1.75247	6.76627	0	0	0	0	0	0	0	0	3.08303	0	0	0.932748	1.62354	0	3.26294	0	0	1.60846	1.40264	2.12478	0	1.4738	1.19653	0.652205	0.705216	0	0	0	0	3.58892	1.31098	0.771729	0.983143	2.18164	1.98575
s5424150da8ce72a5:e4664f51e253d7335	ENSG00000198791	CNOT7	0	0	0	0	0	0	3.41553	0	0	0	0	0	0	0.683533	1.13296	1.1439	0	0	0	0	1.40009	0.924705	0	0	0	0	0	0	0	0	0	0	0	0	0	0	1.16089	0	0	0	0	0	0	0	0	0	7.08481	1.3914	0	0	0	0	0	0	0	0	0	0	0	0	0	0	0	0	0	0	0	0	1.23568	1.06967	1.33988	0	0	0	0	0	0.918069	1.79113	0	0	0	0	0	0	0.978476	0	0	0	0	0	0	0	0	0	0	0	0	0	0	0	0.932748	0	0	0	0	0	0	0	1.06239	0	1.4738	0	0	0	0	0	2.75602	0	0.89723	0	0.771729	0	0	0
s1a7c478fc032ec16:e83a872516cab0f58	ENSG00000198791	CNOT7	0	0	0	0	0	0	0	0	0	0	0	0.76753	2.12729	0.683533	0	0.571951	0	0	0	0	0	0	0	0	0	0	1.14406	0	0	0	0	0	0	0	0	0	0	0	0	0	0	0	0	0	0	5.17856	0	0	0	0	1.21637	0	0	0	0	0	0	3.06025	0	0	2.28585	0	0	1.36031	0	1.25153	0	0	0	0	0	0	0	0	0	0	0.918069	0.895565	0	0	0	0	0	0	0	0	0	0	0	0	0	0	0	0	0	0	0	0	0	0	0	0.541181	0	0	0	0	0	0	1.06239	0	0	0	0	0	0	0	0	0	2.69169	0	0	0	1.09082	0
s0b9b5e05acdcc3d5:ea68accef801413e8	ENSG00000198791	CNOT7	0	0	0	0	0	0	0	0	1.05594	0	0	0	0	0	0	0.571951	0	0	0	0	0	0.924705	0	0	0	0	0	0	0	0	0	0	0	0	0	1.83845	0	0	0	0	0	0	0	0	0	0	0	1.3914	0	1.44683	0	0	0	0	0	0	0	0	0	0	2.28585	0	0	0	0	0	1.08092	1.07963	0	0	2.67977	1.04128	0	1.38018	0	1.49927	0	0	0	0	0	0	0	0	0	0	2.04102	0.584156	0	0	0	0	0	0	0	2.29029	0	0	0	0	0.466374	0	0	0	0	0	0	0.701321	0	0	0	0	0	0	1.14051	0	0	0	0	0	0.771729	0	0.545411	0
sbdc05c7089db2f0d:e4f6205086ac0bcd6	ENSG00000198791	CNOT7	0	0	2.1748	0	0	0	0	0	0	0	0	0	0	1.36707	0	0.571951	0	0	0	0	0	0	0	0	0	0	0	0	0	2.36361	0	0	0	0	0	0	0	0	0	0	0	0	0	0	0	2.58928	0	1.3914	0	0	0	0	0	0	0	0	0	0	0	0	0	0	0	0	0	0	0	0	0	0	0	0	0	0	0	0	0	0	0	0	0	0	0	0	0	0	0	0	0	0	0	0	0	0	0	0	0	0	0	1.49042	0	0	0	0	0	0	0	0	0	0	0	0.598264	0	0	1.14051	0	0	0	0	0	0	0	0.545411	0.661918
sde5b042085252b11:e481096f0d1a07b19	ENSG00000198791	CNOT7	1.60767	0	0	0	0	0	0	0	0	0	0	0	0	0	0	0	0	0	0	0	0	0	0	0	0	0	0	0	0.778151	0	0	0	0	0	0	0	0	0	0	0	0	0	0	0	0	0	0	0	0	0	0	0	0	0	0	1.49201	0	0	0	0	0	3.17295	0	0	0	0	0	0	0	0	1.33988	0	1.53314	0	0	0	0	0.895565	0	0	0	0	0	1.60467	0	0	0	0	0	0	0	2.40931	0	0	0	0	0	0	0	0	0	0.541181	0	0	0	0	0	0	0	0	0	0	0	0	0	0	0	0	0	0	0	0	0	0
s381cb8da296a82a6:e044696484d452d55	ENSG00000198791	CNOT7	0	0	2.1748	0	0	0	3.41553	0	0	0	0	0	0	0.683533	0	1.71585	0	0	0	0	1.40009	0	0	0	0	0	0	0	0.778151	0	1.65214	0	0	0	2.37358	0	1.16089	0	0	0	0	0	0	0	0	0	0	0	0	1.44683	0	0	0	0	0	0	0	0	0	0	0	0	0	0	0	0	0	1.07963	0	1.06967	0	0	0	0	0	0	0	0	0	0	0	0	0	0	0	0	0	0	0	0	0	0	0	0	0	0	0	0	0	0	0	0	0	0	0	0	0	0	0	0	0	0	1.30441	0	0	0	0	0	0	0	0	0	0	0
s70a74f4dc738e433:e29b81e6c4b1615aa	ENSG00000198791	CNOT7	0	0	0	0	0.961662	0	3.41553	0	0	0	0	0	0	1.36707	2.26592	0.571951	0	0	0	0	0	0.924705	0	0	0	0	0	0	0.778151	0	0	0	0	0	0	0	0	0	0	0	0	0	0	0	0	0	0	1.3914	0	0	0	0	0	0	0	0	0	0	1.44092	0	0	0	0	0	0	0	0	0	0	0	0	2.08256	0	0	0	0	0	0	0	0	0	0	0	0	0	0	0	0	0	0	0	0	0	0	0	0	0	0	0	0	0	0	0	0	0	0	0	0	0	0	1.4738	0	0	0	0	0	0	0	0	0	0	0	0	0
ENST00000517876	ENSG00000155508	CNOT8	1.60767	3.58098	0	0	3.84665	4.04822	0	1.07709	6.33562	2.39761	3.56611	1.53506	0	5.46826	5.6648	5.71951	0	0	0	13.7898	2.80018	4.62352	3.43894	0	1.76383	9.51088	3.43218	2.8533	5.44706	0	1.65214	2.47777	2.19037	4.82056	2.37358	5.51536	0	1.00566	0	0.874578	0	6.30275	0	2.18543	2.62828	28.4821	0	12.5226	4.67242	1.44683	0	2.39916	1.46514	6.2975	0	1.49201	0	3.06025	0	0	0	0	0	9.52218	0	10.0122	1.08092	4.31852	2.47135	5.34836	1.33988	2.08256	4.59942	4.14055	2.23823	3.74818	0.918069	0.895565	2.81661	0	0	0	1.71971	1.60467	5.87086	5.16473	2.04102	1.75247	0	2.41973	2.19533	2.40931	4.62817	0	0	0	0	1.02768	10.166	2.98083	0.932748	3.24709	0	9.78882	12.0079	0	0.804229	3.5066	4.24955	0	1.4738	4.78611	7.17426	2.11565	1.14051	2.39837	2.75602	2.62669	3.58892	0	11.5759	12.7809	6.54493	7.94302
s30f14b73f806c1f6:eb4293812e854dc52	ENSG00000155508	CNOT8	1.60767	0	4.34959	1.16835	3.84665	6.07233	3.41553	1.07709	8.44749	3.59642	1.42645	3.83765	0	4.1012	1.13296	2.85976	4.23356	6.0098	4.31265	0	2.80018	5.54823	4.29868	5.19888	1.76383	0	0	0	5.44706	0	4.95642	3.71666	1.09518	1.92823	0	1.83845	1.16089	1.00566	0	2.62374	0	4.20183	0	0	1.31414	2.58928	0	6.95698	1.16811	4.34049	2.43274	2.39916	0.732569	7.87187	0	0	2.10474	6.12049	5.76368	5.54588	2.28585	3.17295	2.50149	2.72062	3.92506	6.25764	2.16183	0	1.23568	5.34836	8.0393	7.28895	10.732	11.0415	6.71469	3.74818	9.18069	9.85122	2.81661	0	2.99989	4.09778	5.15914	4.814	4.89238	8.26357	0	2.33662	0	0	0	0	0	0	0	2.29029	0	4.1107	7.1162	11.9233	5.13012	8.65889	0	7.83106	0	0	13.6719	11.2211	3.18716	9.86544	19.1594	4.78611	9.13087	1.41043	0	4.79675	0	0	0	1.31098	10.8042	12.7809	2.72705	5.95726
s4d6964d412dab890:e3ff7768b2e900c83	ENSG00000155508	CNOT8	0	0	0	1.16835	0	0	0	0	3.16781	0	0	0	0	2.73413	0	1.1439	2.82238	0	0	0	5.60035	0.924705	0	0	1.76383	1.3587	0	2.8533	0	0	3.30428	1.23889	4.38073	4.82056	2.37358	7.35382	1.16089	1.00566	5.42857	0	1.64892	2.10092	0	0	0	0	0	2.78279	0	0	0	0	1.46514	3.14875	0	1.49201	0	0	2.88184	0	0	3.17295	0	5.44124	0	2.50306	2.16183	4.31852	1.23568	0	0	0	0	1.38018	0.746077	2.24891	2.75421	1.79113	0	0	0	0	0	1.60467	5.87086	5.16473	0	0	0	0	0	4.81863	0	0	0	0	0	2.05535	12.1992	14.9042	0.466374	0.541181	0	2.61035	0	0	2.41269	2.10396	2.12478	1.97309	1.4738	2.39306	1.95662	1.41043	0	0	0	2.62669	0	0	5.4021	9.83143	0.545411	3.97151
ENST00000285896	ENSG00000155508	CNOT8	33.761	25.0668	17.3984	28.0403	25.0032	50.6028	37.5709	30.1586	79.1952	49.1511	58.4842	45.2843	10.6364	73.138	83.8391	64.0586	28.2238	51.0833	20.1257	110.319	75.6047	73.0517	59.3217	39.8581	15.8745	44.837	30.8897	57.0661	33.4605	14.1817	62.7813	63.1832	85.4243	69.4161	18.9887	34.9306	32.505	38.2152	81.4286	68.2171	54.4142	64.0779	41.379	50.2649	84.1048	100.982	92.1026	65.3956	74.7588	72.3414	65.684	28.79	41.0238	124.376	54.1521	67.1403	25.2568	48.964	38.9048	36.0482	43.4312	25.3836	35.0209	121.068	39.2506	107.631	121.063	156.546	60.5482	42.7869	68.334	64.5593	217.706	231.871	61.1783	66.7176	134.038	110.155	67.5987	31.1341	23.9991	45.0756	29.2351	33.698	121.331	141.514	38.7795	35.0493	33.8313	43.5552	59.274	36.1397	4.62817	9.47376	26.5135	50.3865	25.1056	58.5775	174.855	131.157	56.8977	47.6239	3.96319	150.095	36.0236	6.6394	109.375	122.03	61.6185	161.793	172.435	94.5258	80.2212	45.1338	37.637	55.1626	30.3162	31.5203	69.0867	19.6647	233.062	268.398	208.347	278.006
ENST00000519404	ENSG00000155508	CNOT8	0	0	4.34959	3.50504	0.961662	4.04822	6.83107	1.07709	5.27968	7.19284	7.84545	5.37271	1.06364	6.15179	3.39888	5.71951	0	1.50245	2.8751	11.0319	4.20026	6.47293	2.57921	5.19888	1.76383	4.07609	1.14406	0	1.5563	0	6.60856	8.6722	2.19037	4.82056	2.37358	9.19227	6.96535	5.02832	13.5714	19.2407	9.8935	3.15137	17.7339	10.9272	11.8272	5.17856	0	5.56558	7.00863	2.89366	3.64911	2.39916	7.32569	6.2975	0	4.47602	2.10474	0	0	5.54588	13.7151	6.3459	5.00299	4.08093	3.92506	10.0122	4.32367	7.5574	0	1.06967	8.0393	9.37151	12.2651	4.14055	7.46077	6.74673	6.42648	7.16452	9.38871	5.18901	2.99989	2.04889	3.43943	6.41867	7.82781	20.6589	4.08205	2.33662	0	0	2.19533	2.40931	0	0	2.65135	13.7418	0	5.13838	16.2656	10.4329	2.79825	5.41181	1.98159	12.3992	0	0	11.2592	7.71453	3.18716	27.6232	8.84281	7.77744	6.52205	3.52608	3.42154	2.39837	0	2.62669	0.89723	6.55488	19.2932	18.6797	23.9981	24.491
ENST00000403027	ENSG00000155508	CNOT8	8.03833	3.58098	15.2236	10.5151	4.80831	14.1688	20.4932	6.46255	17.9509	13.1869	11.4116	13.048	3.19093	12.9871	11.3296	17.1585	7.05594	15.0245	4.31265	13.7898	11.2007	29.5906	14.6155	3.46592	3.52767	6.79349	4.57625	14.2665	9.33781	2.36361	0	6.19443	17.5229	16.3899	2.37358	7.35382	8.12624	5.02832	19	8.74578	11.5424	9.45412	5.91128	10.9272	13.1414	25.8928	21.2544	15.3053	17.5216	21.7024	13.3801	5.99791	8.05825	28.3387	27.0761	29.8401	2.10474	18.3615	12.9683	8.31882	25.1444	12.6918	7.50448	29.9268	15.7003	23.779	20.5374	24.8315	14.8281	20.3238	13.3988	23.9494	52.1268	56.5875	19.398	14.9927	38.5589	23.2847	13.1442	2.5945	7.49972	8.19556	1.71971	11.2327	30.3328	54.7461	8.1641	11.6831	4.51084	9.67893	15.3673	12.0466	4.62817	6.31584	18.5595	13.7418	0	13.3598	34.5644	58.1262	21.9196	20.0237	1.98159	33.9346	9.0059	0	40.2114	44.1832	29.7469	45.381	44.2141	17.3497	22.175	13.3991	9.12412	4.79675	2.75602	18.3868	17.9446	26.2195	55.5645	58.0054	19.0894	29.7863
ENST00000520671	ENSG00000155508	CNOT8	3.21533	3.58098	0	1.16835	1.92332	6.07233	0	0	5.27968	9.59045	2.13967	1.53506	1.06364	4.1012	11.3296	5.14756	2.82238	4.50735	0	2.75797	4.20026	8.32234	4.29868	0	1.76383	1.3587	5.72031	8.55991	2.33445	0	3.30428	4.95554	6.5711	4.82056	0	1.83845	2.32178	2.01133	5.42857	13.1187	13.1913	7.3532	11.8226	4.37086	7.88483	5.17856	0	6.95698	11.6811	7.23414	7.29822	0	2.93027	3.14875	10.8304	14.9201	0	12.241	1.44092	8.31882	4.5717	3.17295	2.50149	9.52218	0	13.7668	0	2.15926	7.41406	8.55738	6.69941	14.5779	18.3977	20.7027	6.71469	2.24891	4.59034	7.16452	5.63323	2.5945	5.99977	2.04889	5.15914	1.60467	5.87086	8.26357	4.08205	5.2574	0	4.83946	10.9767	2.40931	2.31409	0	0	2.29029	0	8.2214	8.1328	11.9233	3.73099	4.32945	3.96319	32.6294	6.00393	0	11.2592	11.2211	9.56149	23.677	8.84281	2.99132	4.56544	5.64173	2.28103	4.79675	0	2.62669	14.3557	9.17684	12.3477	8.84829	22.3618	25.8148
s3cd60d9f62c986ec:ee21a3572117f8464	ENSG00000155508	CNOT8	0	0	0	0	0	0	0	0	0	0	2.13967	0.76753	2.12729	2.0506	0	1.1439	1.41119	0	1.43755	0	0	3.69882	2.57921	0	0	0	0	2.8533	0	2.36361	0	3.71666	2.19037	1.92823	0	1.83845	0	2.01133	5.42857	0.874578	3.29783	1.05046	0	0	0	0	0	1.3914	1.16811	0	2.43274	1.19958	1.46514	7.87187	0	1.49201	2.10474	3.06025	1.44092	2.77294	4.5717	6.3459	2.50149	1.36031	0	2.50306	0	0	4.94271	2.13934	0	4.16511	4.59942	4.14055	1.49215	2.24891	0	0	0	0	1.49994	0	0	1.60467	0	1.03295	2.04102	1.16831	0	2.41973	2.19533	0	0	3.15792	0	4.58059	0	3.08303	1.0166	2.98083	0.466374	2.7059	0	7.83106	0	0	2.41269	3.5066	8.4991	5.91926	2.9476	2.99132	0.652205	1.41043	0	0	0	0	1.79446	7.86586	3.08692	3.93257	3.27246	2.64767
s36182ebb26d38bb5:e2ac098c3f856d758	ENSG00000155508	CNOT8	0	0	0	0	0	0	3.41553	0	1.05594	1.19881	0.713223	0	0	0	0	0	0	0	0	5.51593	0	0	0	1.73296	0	1.3587	1.14406	2.8533	1.5563	0	0	1.23889	1.09518	0	0	0	0	1.00566	0	0	0	0	0	1.09272	0	0	0	0	0	0	0	0	0	1.57437	0	1.49201	0	3.06025	1.44092	0	0	0	0	0	0	0	1.08092	0	1.23568	0	0	1.04128	0	1.38018	0	0.749636	0	1.79113	0	0	0	0	0	0	0	0	0	0	0	0	0	0	0	0	0	0	0	0	0	0	0	0	0	0	0	0	0	0	1.06239	1.97309	0	0	0.652205	0	0	0	0	0	0	0	1.54346	2.94943	0	0
s4d6964d412dab890:e705607276a672cbb	ENSG00000155508	CNOT8	0	0	0	0	0	0	0	1.07709	1.05594	0	0	0	0	0	0	0	0	0	0	0	0	0	0.859735	0	0	0	0	0	0	0	0	0	0	0	0	0	0	0	0	0	0	0	0	0	0	0	0	1.3914	0	1.44683	0	0	0	1.57437	0	0	0	0	0	0	0	0	2.50149	0	0	0	0	0	0	0	0	0	1.53314	0	0	0	0	0	0	0	1.49994	0	0	0	0	0	0	0	0	0	0	0	0	0	0	0	0	1.02768	0	1.49042	0	0.541181	0	0.652588	0	0	0.804229	0	1.06239	1.97309	0	0	0	0	0	0	0	0	0	0	0	0	0	0
sedaee52baa105582:e2317562821ff092f	ENSG00000155508	CNOT8	0	0	0	0	0	0	0	0	0	0	0	0	1.06364	0.683533	0	0	0	0	0	0	0	0	0	0	0	1.3587	0	0	0	0	0	0	0	0	0	0	0	0	0	0	0	0	0	0	0	0	0	0	1.16811	0	0	0	0	0	0	0	0	0	0	0	0	0	0	0	0	1.25153	0	0	0	0	0	0	0	0	0	0	0	0.895565	0	0	0	2.04889	0	0	0	2.06589	0	0	0	0	0	0	0	0	0	0	0	0	0	1.49042	0	0	0	0.652588	0	0	0	0	0	1.97309	0	0	0	0	0	0	0	0	0	2.62195	0	0.983143	0	0
sce91a32b8bbb94d1:e0b5709bac600fdf8	ENSG00000155508	CNOT8	0	0	0	0	0	0	0	0	1.05594	0	0.713223	0	0	0	0	0	0	0	0	0	0	0	0	0	0	0	0	0	0	0	0	0	1.09518	0	0	0	0	0	0	0	0	0	0	0	0	0	0	2.78279	0	0	0	0	0	1.57437	0	0	0	0	0	0	0	3.17295	0	0	0	0	0	1.07963	0	0	0	0	0	1.38018	0.746077	0	0	0	0	0	0	0	0	0	0	0	0	0	0	0	0	0	0	0	0	0	0	1.02768	0	0	0	0	0	0	0	0	0	0	0	1.97309	1.4738	0.598264	0.652205	0	0	0	0	0	0	0	0.771729	1.96629	0.545411	0
s63bb13cdf8254809:e2ac098c3f856d758	ENSG00000155508	CNOT8	0	0	0	0	0	0	0	0	0	0	0	0	0	0	0	0	0	0	0	0	0	0	0	0	0	0	0	0	0.778151	0	0	0	0	0.964113	0	0	0	0	0	0	0	0	0	0	0	0	0	0	0	1.44683	0	0	0	0	0	0	0	0	0	0	0	0	0	1.36031	0	0	0	1.07963	0	0	1.33988	1.04128	0	2.76036	0	0	0	0	0	0	0	0	0	0	1.95695	0	0	0	0	0	0	0	0	0	0	0	0	0	1.0166	0	0	0	0	0.652588	0	0	0.804229	0	0	1.97309	0	0	0	0	0	2.39837	0	0	0	0	1.54346	0	0	1.32384
s5cecfa80aa0bb982:e17828b1089098928	ENSG00000155508	CNOT8	0	0	0	0	0	0	0	0	0	0	1.42645	0	0	0	0	0	0	0	0	0	0	0	0	0	0	1.3587	0	0	0	0	0	0	0	0.964113	0	0	0	0	0	0	0.824458	0	0	1.09272	0	2.58928	0	0	0	0	0	0	0	0	5.41521	0	0	0	1.44092	0	0	0	0	1.36031	0	0	0	0	0	0	0	0	0	0	0	0	0.918069	0.895565	0	0	0	2.04889	0	0	0	0	0	0	0	0	0	0	0	0	0	0	0	0	0	0	0.466374	0	0	0	0	0	0	0	0	3.94617	0	0	0.652205	0	0	0	0	2.62669	0	0	0	0.983143	0	0
sef6a8b3858e97310:edf7f802619cb31bc	ENSG00000155508	CNOT8	0	0	0	0	0	0	0	0	1.05594	1.19881	0	0	0	0	0	0	0	0	0	0	0	0	0.859735	0	0	0	0	0	0	0	0	0	0	0	0	0	0	0	0	0	3.29783	0	0	2.18543	0	0	0	0	0	1.44683	0	0	0	1.57437	0	0	0	0	0	0	0	0	0	1.36031	0	0	0	0	0	0	0	0	0	0	0	0.749636	0	0	0	0	0	0	0	0	0	2.06589	0	0.584156	0	0	0	0	0	0	0	0	0	0	0	0	0	0.541181	0	0	0	0	1.60846	0	0	1.97309	0	0.598264	0	0	0	0	0	0	0	1.31098	0	1.96629	0	0.661918
s30f14b73f806c1f6:e421287b6d7a96a4d	ENSG00000155508	CNOT8	0	0	0	0	0	0	0	0	2.11187	0	0	0	0	0.683533	0	0	0	0	0	0	0	0	0	0	0	1.3587	0	0	0	0	0	1.23889	0	0	0	0	0	0	0	0	0	0	0	0	0	0	0	1.3914	0	0	0	0	0	0	0	0	0	0	0	0	0	0	0	0	0	0	0	0	0	0	1.33988	1.04128	0	0	0	0.749636	0.918069	0	0	0	0	0	0	0	0.978476	0	0	0	0	0	0	0	0	0	2.65135	0	0	1.02768	0	1.49042	0.466374	1.08236	0	0	0	0	2.41269	0.701321	0	1.97309	0	0	0	0	0	0	0	0	0.89723	1.31098	0.771729	0.983143	0	0.661918
ENST00000524105	ENSG00000155508	CNOT8	0	0	0	0	0	0	0	0	1.05594	1.19881	0	0	0	0	0	0.571951	0	0	0	0	0	0	0	0	0	0	0	0	0.778151	0	0	0	1.09518	0	0	0	1.16089	0	2.71429	0	0.824458	2.10092	0	0	0	2.58928	0	0	0	2.89366	1.21637	0	2.93027	0	0	1.49201	0	0	0	0	0	0	0	1.36031	0	1.25153	0	1.07963	0	1.06967	0	0	0	0	0	0.749636	0	0.895565	0.938871	0	0	0	0	0	0.978476	0	0	1.16831	0	0	0	0	0	0	0	0	0	0	0	1.49042	0	0.541181	0	3.26294	3.00197	0	0.804229	0	0	3.94617	0	0	0	0.705216	0	0	0	0	0	1.31098	0	0.983143	0	5.29534
sfcd2354d2ceded9e:e93c304950629fcc6	ENSG00000155508	CNOT8	0	0	2.1748	1.16835	1.92332	2.02411	3.41553	0	3.16781	2.39761	2.13967	0.76753	0	0	1.13296	0	0	0	0	2.75797	1.40009	0	0.859735	0	0	0	1.14406	0	0	0	1.65214	0	1.09518	2.89234	2.37358	0	1.16089	0	0	0	4.12229	1.05046	0	0	3.94241	0	0	1.3914	2.33621	1.44683	2.43274	2.39916	0.732569	3.14875	0	1.49201	0	3.06025	1.44092	2.77294	0	3.17295	0	1.36031	0	1.25153	3.24275	2.15926	0	1.06967	2.67977	8.33023	4.59942	1.38018	0.746077	0.749636	0.918069	0.895565	0.938871	0	0	0	0	1.60467	1.95695	6.19767	0	1.75247	2.25542	0	0	2.40931	0	0	0	4.58059	5.02111	1.02768	0	2.98083	3.26462	2.7059	0	6.52588	3.00197	0	4.02114	2.10396	7.43671	1.97309	2.9476	1.79479	1.95662	0.705216	1.14051	0	0	0	0.89723	2.62195	1.54346	4.91572	1.09082	2.64767
s6f89131a121aebce:ec5a13804a5f10e56	ENSG00000155508	CNOT8	0	0	0	0	0	0	0	0	0	0	0	0	0	0	0	0.571951	0	0	0	0	0	0	0	0	0	0	0	0	0	0	0	0	0	0.964113	2.37358	0	0	0	0	0	0	0	0	0	1.31414	0	0	1.3914	0	0	1.21637	0	0	1.57437	0	0	0	0	0	0	0	0	0	0	0	0	0	0	0	0	0	0	0	0	0.746077	0	0	0	0	0	0	0	0	1.60467	0	1.03295	0	1.16831	0	0	0	2.40931	0	0	2.65135	0	0	0	4.0664	0	0	0.541181	0	0.652588	0	0	0	0	0	0	1.4738	1.79479	1.30441	0	0	0	0	0	0	1.31098	0	0	1.09082	0.661918
s4d6964d412dab890:ed10ffbedec94086e	ENSG00000155508	CNOT8	0	0	0	0	0	0	0	0	1.05594	0	0	0	0	0	0	0	0	0	0	0	0	0	0	0	0	0	0	0	0	0	0	0	0	0	0	0	0	0	0	0	0	0	0	0	0	0	0	1.3914	0	0	0	0	0	1.57437	0	0	0	0	0	0	0	0	0	0	0	0	0	1.07963	0	0	0	0	0	0	0.746077	0.749636	0	0	0	0	0	0	0	0	0	1.03295	0	0	0	0	0	0	0	0	0	0	0	0	2.0332	0	0	0	0	0.652588	0	0	0	0.701321	0	0	0	0	0	0	0	0	0	0	0	2.62195	0.771729	0	0	0
s4d6964d412dab890:e9a897e426b8ef55e	ENSG00000155508	CNOT8	0	0	0	0	0	0	0	0	1.05594	0	0	0	0	0	0	0	0	0	0	0	0	0.924705	0	0	0	0	0	0	0.778151	0	0	0	0	0	0	0	0	0	0	0	0	0	0	1.09272	0	2.58928	0	0	0	0	0	0	0.732569	3.14875	0	0	0	0	0	0	0	0	0	1.36031	0	1.25153	0	3.23889	1.23568	1.06967	0	0	1.53314	1.38018	0.746077	0	0.918069	0	0.938871	0	0	0	0	0	1.95695	0	0	0	0	0	0	0	0	0	0	0	0	0	3.0498	0	0.466374	0	0	0	0	0	1.60846	0.701321	0	0	0	0.598264	1.30441	0	0	0	0	0	0	0	0.771729	1.96629	0	0
s6f89131a121aebce:e8a424526ed35bb1d	ENSG00000155508	CNOT8	0	0	0	0	0	0	0	1.07709	0	0	0	0.76753	0	0	0	0	1.41119	0	0	0	0	0	0.859735	0	0	1.3587	0	0	0	0	0	0	0	0	0	0	0	0	2.71429	0	0	0	0	0	0	0	0	1.3914	0	0	0	0	0	0	0	0	0	0	0	0	0	0	0	0	0	0	0	0	0	0	0	0	0	0	0.746077	0	0.918069	0	0.938871	0	0	0	0	0	0	1.03295	0	0	0	0	0	0	0	0	0	0	0	0	1.0166	0	0	0	0	0	0	0	0.804229	0	1.06239	0	0	0	0	0	0	0	0	0	0	0	0	0	0	0.661918
sbc9ca1cf5e6348a0:e0b5709bac600fdf8	ENSG00000155508	CNOT8	0	0	0	0	0	0	0	0	0	1.19881	0	0	0	0	0	0	0	0	0	0	0	1.84941	0	0	0	0	0	0	0.778151	0	0	0	0	0	0	0	0	0	0	0	0	0	0	0	0	2.58928	0	0	0	0	0	0	0	0	0	0	0	0	0	0	0	0	0	0	0	0	0	0	0	0	0	0	0	0	0.746077	0	0.918069	0	0	0	0	0	0	0	0.978476	0	0	0	0	0	0	0	0	0	0	0	0	2.05535	1.0166	0	0	0	0	0.652588	0	0	0	0	1.06239	0	0	0	0	0	0	0	0	0	0	0	0	0	0.545411	0.661918
s3cd60d9f62c986ec:ea6ecf1be5dc80c0d	ENSG00000155508	CNOT8	0	0	0	0	0	0	0	1.07709	0	0	0.713223	0	0	0	0	0	0	1.50245	0	0	0	0	0.859735	0	0	1.3587	0	0	0	0	0	0	0	0	0	0	1.16089	0	0	0.874578	1.64892	0	0	0	0	0	0	1.3914	0	2.89366	0	0	0	0	0	0	0	0	0	0	0	0	0	0	0	2.50306	0	2.15926	0	0	0	0	0	1.38018	0.746077	0	0	0	0.938871	0	0	0	0	0	0	0	0	0.584156	0	0	0	0	0	0	0	4.58059	0	1.02768	1.0166	0	0.466374	0	0	1.30518	0	0	0	0.701321	0	0	0	0	0	0	1.14051	2.39837	0	0	0	0	0.771729	0.983143	0	1.32384
s30f14b73f806c1f6:e765e9fb0dac5e625	ENSG00000155508	CNOT8	0	0	0	0	0	0	0	0	0	1.19881	0	0	0	0	0	1.1439	0	1.50245	0	0	0	0	0	0	0	1.3587	0	0	0	0	0	1.23889	0	0	0	0	1.16089	0	0	0	0.824458	0	0	0	0	0	0	0	0	0	0	0	0	0	0	0	0	3.06025	0	0	0	0	0	0	0	0	0	1.07963	0	0	0	0	1.53314	0	0	0.749636	1.83614	0	0	0	0	0	0	0	0	0	0	0	0	0	0	0	0	0	0	0	0	0	1.0166	0	0	0	0	0	0	0	0	0	0	0	0	0	0	0	0	0	0	0	0	0	0.771729	1.96629	0	0
sa5a9b3fa545b0b25:e75e22ef00f30cbf1	ENSG00000155508	CNOT8	4.823	0	0	0	0	0	0	0	0	0	0.713223	0	0	0	1.13296	1.1439	0	0	0	0	0	0	0	0	0	1.3587	0	0	0	0	0	0	0	0	0	0	0	0	0	0	0.824458	0	0	0	1.31414	0	0	0	0	0	0	0	0.732569	0	0	1.49201	0	0	0	0	0	0	0	0	0	1.25153	1.08092	2.15926	0	1.06967	0	0	3.06628	0	0	0.749636	0.918069	0	1.87774	0	0	0	0	0	0	0	0	0	0	0	0	0	0	0	0	2.29029	0	0	2.0332	0	0	0.541181	0	0	0	0	0	0.701321	0	0	2.9476	0	1.30441	0.705216	0	0	0	0	0.89723	0	2.31519	0.983143	4.9087	5.29534
sfcd2354d2ceded9e:e46035dcddf4716fb	ENSG00000155508	CNOT8	1.60767	0	0	0	0	0	3.41553	1.07709	1.05594	1.19881	0	0	0	0	1.13296	0.571951	0	1.50245	0	0	1.40009	0	0.859735	0	1.76383	0	0	0	0	0	0	0	0	0	0	0	0	0	0	0.874578	0	0	0	1.09272	0	2.58928	0	0	1.16811	0	0	0	0	0	0	0	0	0	0	0	0	0	0	0	0	0	1.08092	0	0	0	0	1.04128	0	0	0	0.749636	0.918069	0.895565	1.87774	0	0	0	3.43943	0	0	1.03295	0	0	0	2.41973	0	0	0	0	0	0	0	1.02768	0	1.49042	0.466374	0	0	1.30518	0	0	0	1.40264	0	0	1.4738	0.598264	0	1.41043	2.28103	0	0	0	0	0	0.771729	2.94943	0	0
s30f14b73f806c1f6:e55e0e317ff64ac03	ENSG00000155508	CNOT8	0	0	0	0	0	0	0	0	0	0	1.42645	0	0	0.683533	1.13296	0	0	0	0	0	0	0.924705	0	0	1.76383	0	0	0	0	0	0	0	0	0	0	0	0	0	0	0.874578	0.824458	0	0	0	0	0	0	0	0	1.44683	1.21637	1.19958	0	0	0	0	0	0	0	0	2.28585	0	0	1.36031	3.92506	0	0	1.07963	0	0	0	1.04128	3.06628	1.38018	0	0	4.59034	0	0.938871	0	0	0	0	0	0	0	0	0	0	0	0	0	0	0	0	0	0	0	1.0166	1.49042	1.39912	0	0	0	0	0	0.804229	1.40264	0	0	0	0	0	0.705216	0	0	0	0	0	0	0.771729	0.983143	0.545411	1.98575
s70fb587464bc4c45:e073bdfb1d41c9ae0	ENSG00000155508	CNOT8	0	2.38732	0	0	0.961662	0	3.41553	0	0	2.39761	0.713223	0	0	0	0	0.571951	0	0	0	0	0	2.77411	1.71947	1.73296	0	0	0	0	0	0	0	0	1.09518	0.964113	0	0	0	0	0	1.74916	1.64892	4.20183	0	1.09272	3.94241	2.58928	0	0	9.34484	0	2.43274	1.19958	1.46514	4.72312	0	4.47602	2.10474	0	0	0	0	0	0	5.44124	0	0	1.08092	4.31852	0	2.13934	0	3.12384	0	2.76036	0	0.749636	0	0.895565	1.87774	2.5945	0	0	0	0	0.978476	2.06589	0	1.16831	0	0	6.586	0	2.31409	0	0	6.87088	5.02111	2.05535	3.0498	0	0	1.62354	0	3.91553	3.00197	0	0	1.40264	0	0	5.89521	0	3.26103	0.705216	1.14051	2.39837	2.75602	2.62669	3.58892	2.62195	2.31519	5.89886	9.27198	11.9145
se751ec4d916220f2:e2487f8a2843e45ff	ENSG00000155508	CNOT8	0	0	0	0	0.961662	0	0	0	1.05594	0	0	0	1.06364	0	0	0	0	0	0	2.75797	0	0	0	0	0	0	1.14406	0	0	0	0	0	0	0.964113	0	0	0	0	0	0	0	0	0	0	0	0	0	1.3914	0	0	0	0	0	0	0	0	0	0	0	0	0	0	0	0	0	0	0	0	1.23568	0	1.33988	1.04128	1.53314	0	0	0.749636	0	0.895565	0	0	0	0	0	1.60467	0	0	0	0	0	0	0	0	0	0	0	0	0	0	0	0	0	0	0	1.30518	0	0	0.804229	0.701321	0	0	1.4738	1.19653	0.652205	0.705216	0	2.39837	0	0	0	1.31098	0	0.983143	0	0
ENST00000521583	ENSG00000155508	CNOT8	0	0	0	0	0	0	0	0	1.05594	0	0	0	0	0.683533	0	0	0	1.50245	0	0	0	0.924705	0.859735	0	0	0	0	0	0	0	0	0	1.09518	0	0	0	0	0	0	0	0.824458	1.05046	0	0	0	0	0	0	0	0	0	0	0	0	5.41521	0	0	0	0	0	0	0	0	2.72062	0	1.25153	0	0	0	1.06967	0	2.08256	0	0	0	1.49927	0	0	0	0	0	2.04889	0	0	0	0	0	0	0	0	0	0	0	0	0	0	0	0	0	0	0	0	0	1.95776	0	0	1.60846	0	0	0	0	0	0	0	0	0	0	0	0	0	0	0.983143	0.545411	0
s30f14b73f806c1f6:e5665f9317bf9061a	ENSG00000155508	CNOT8	0	0	0	0	0	0	0	1.07709	2.11187	1.19881	0	0	0	0	0	0	0	0	0	0	0	0	3.43894	0	0	0	0	0	0	0	0	0	1.09518	0	0	0	1.16089	0	0	0	0	0	0	0	0	0	0	0	0	0	0	0	0	0	0	0	0	0	0	0	0	0	0	1.36031	0	0	0	0	0	0	1.33988	1.04128	1.53314	1.38018	0	0.749636	0	0	0	2.5945	0	0	0	0	0	0	0	0	0	0	0	0	0	0	0	0	0	0	0	0	0.466374	1.62354	0	0	0	0	1.60846	0.701321	0	0	1.4738	0	1.30441	0.705216	0	0	0	0	0	0	0	0	0	0
s4d6964d412dab890:ed7f21d2857974d8d	ENSG00000155508	CNOT8	0	0	0	0	0	0	0	0	0	0	0	0	0	0	0	0	0	0	0	0	0	0.924705	0	0	0	0	0	0	0	0	0	0	1.09518	0	0	0	0	0	0	0.874578	0	0	0	0	0	0	0	0	0	0	0	0	0	0	0	0	0	0	0	0	0	0	0	0	0	0	1.08092	0	0	0	0	0	0	0	0	0	0	0	0	0	2.99989	0	0	0	0	0	0	0.584156	0	0	0	0	0	0	0	0	0	0	0	1.49042	0	0	1.98159	0.652588	0	0	0	0	0	0	0	0	0.652205	0	0	0	2.75602	0	0	0	0.771729	0	0	1.32384
s4d6964d412dab890:e83bb8c43a26c915f	ENSG00000155508	CNOT8	0	1.19366	0	0	0	2.02411	0	1.07709	1.05594	0	0	0	0	0.683533	1.13296	1.71585	0	0	1.43755	2.75797	0	0	0.859735	0	0	0	0	0	1.5563	0	0	0	0	0	0	0	1.16089	0	0	1.74916	1.64892	0	0	0	1.31414	5.17856	0	2.78279	0	0	1.21637	0	0.732569	3.14875	0	2.98401	0	0	0	0	0	0	2.50149	4.08093	0	2.50306	1.08092	0	0	0	0	0	0	0	0	0	0	0	0	0	0	0	0	1.60467	1.95695	1.03295	0	0.584156	0	0	0	0	0	0	0	0	0	0	4.0664	8.94249	0.932748	0.541181	0	0.652588	0	0	1.60846	2.10396	1.06239	0	1.4738	0	0	0	0	0	0	0	0	1.31098	1.54346	1.96629	0.545411	0.661918
s6d8fd89295bc3414:e2ac098c3f856d758	ENSG00000155508	CNOT8	0	0	0	0	0	0	0	0	0	0	0	0	0	0	0	0	0	0	0	0	0	0	0.859735	0	0	0	0	0	0.778151	0	0	0	0	0	0	0	0	0	0	0	0	0	0	0	0	0	0	0	0	0	0	0	0	0	0	0	0	0	1.44092	0	0	0	0	0	0	0	2.16183	1.07963	0	0	0	1.04128	1.53314	0	0	0	0	0	0	0	0	0	0	0	0.978476	0	0	0	0	0	0	0	0	3.15792	0	0	0	0	0	0	0	0	0	0.652588	0	0	0	0.701321	0	0	0	0	0.652205	0	0	0	0	0	0	0	0	0.983143	0	0.661918
se751ec4d916220f2:eb5fe760212159b7a	ENSG00000155508	CNOT8	0	0	0	0	0	0	0	0	0	0	0	0	0	0.683533	0	0	0	0	0	0	0	0	0	0	0	0	0	0	0	0	0	0	0	0	0	0	0	0	0	0	0	0	0	0	0	0	7.08481	0	0	0	0	0	0	0	0	0	0	0	1.44092	0	0	0	2.50149	0	0	0	1.08092	0	1.23568	1.06967	0	1.04128	0	0	0	0	0	0	0	0	0	0	0	0	0	1.03295	0	0	0	0	0	0	0	0	0	0	0	0	0	0	0.466374	0.541181	0	0	0	0	0	0.701321	0	0	0	0.598264	0	0.705216	0	0	0	0	0	0	0	0	0	0
s942479dd64deeab7:e2cafe02ce09de81c	ENSG00000155508	CNOT8	0	0	0	0	0	0	0	0	0	0	0	0	0	0	0	0	0	0	0	0	0	0	0	0	0	0	0	0	0	0	0	0	0	0	0	0	0	0	0	0	0.824458	0	0	0	0	0	0	0	0	0	1.21637	0	0	0	0	0	0	0	0	0	0	0	0	0	0	0	0	0	0	0	0	0	0	0	0	0	0	1.79113	0.938871	0	0	0	0	0	0	0	0	0	0	0	2.19533	0	0	0	0	0	0	0	0	0	0	1.08236	0	0.652588	0	0	0	0	0	0	0	0.598264	0	0	0	0	0	0	0	0	0	0	0.545411	0
s70fb587464bc4c45:eb7999464cfed6594	ENSG00000155508	CNOT8	0	0	0	0	0	0	0	0	1.05594	0	0	0	0	0.683533	1.13296	0	0	0	0	0	0	1.84941	0	0	0	0	0	0	0	2.36361	0	0	0	0	0	0	0	0	0	0.874578	1.64892	0	0	0	0	0	0	0	0	0	0	0	0.732569	0	0	0	0	0	0	0	0	0	0	1.36031	0	0	0	0	0	1.06967	0	2.08256	1.53314	0	0	0	0	0	0.938871	0	0	0	0	0	0.978476	0	0	0.584156	0	0	0	0	0	0	0	2.29029	0	0	2.0332	0	0.932748	0.541181	0	0	0	0	2.41269	0	0	0	0	0.598264	0	0	0	0	0	0	0.89723	0	0	0.983143	0.545411	1.32384
ENST00000521729	ENSG00000155508	CNOT8	0	0	0	0	0.961662	0	0	0	0	0	0	0	0	0	1.13296	0	0	0	0	0	0	0	0	0	0	0	0	2.8533	0	0	0	0	0	0	0	0	0	0	0	0.874578	0	0	0	0	0	0	0	0	1.16811	0	0	1.19958	1.46514	0	0	0	0	0	0	0	0	0	0	0	0	0	0	0	0	0	0	1.04128	0	0	0	0	0	0	0.938871	0	0	0	0	0	0	1.03295	0	0	0	0	0	0	0	0	0	2.29029	0	0	0	1.49042	0.932748	0	0	0.652588	0	0	0	0	1.06239	0	0	0	0	0	0	0	0	0	0	0	0	1.96629	0	0
s5cecfa80aa0bb982:e3b6cf1e7ad842534	ENSG00000155508	CNOT8	0	0	0	0	0	0	0	0	0	0	0	0	0	0	0	0.571951	0	0	0	0	0	0	0	0	0	0	0	0	0	0	0	0	0	0	0	0	0	0	0	0	0	0	0	0	0	0	0	0	0	0	0	0	0	0	0	0	0	0	0	0	2.28585	0	0	0	0	0	0	0	0	0	0	1.04128	0	0	0	0	0	0	0	0	0	0	0	0	0.978476	0	0	0	0	0	0	0	0	0	0	0	0	0	0	0	0	0.541181	0	0.652588	0	0	0.804229	0	0	0	0	0	0	0	0	0	0	0	0	0	1.54346	0.983143	0	0
ENST00000273064	ENSG00000144580	CNOT9	4.823	9.54927	4.34959	8.17843	6.73164	12.1447	0	6.46255	6.33562	4.79523	13.5512	18.4207	2.12729	25.2907	29.457	28.5976	5.64475	64.6054	2.8751	2.75797	98.0061	13.8706	29.231	1.73296	1.76383	32.6087	26.3134	5.70661	57.5832	4.72723	26.4342	23.5388	21.9037	4.82056	2.37358	7.35382	9.28713	6.03398	8.14286	2.62374	13.1913	4.20183	11.8226	12.0199	2.62828	80.2676	49.5937	76.5267	39.7156	79.5756	55.953	4.79833	2.93027	29.9131	5.41521	13.4281	6.31421	15.3012	7.2046	47.14	84.5765	60.2861	60.0359	13.6031	19.6253	1.25153	5.40459	3.23889	8.64974	6.41803	22.778	28.1145	33.7291	33.1244	29.8431	17.2416	23.8698	29.5537	4.69436	18.1615	52.498	34.8311	22.3563	27.2794	13.6987	24.7907	2.04102	15.1881	15.788	7.25919	37.3206	4.81863	2.31409	0	7.95406	6.87088	0	19.5258	18.2988	25.3371	64.3596	74.1418	5.94478	25.4509	15.0098	2.21313	24.1269	16.1304	39.3083	13.8116	17.6856	37.0924	58.0463	15.5148	15.9672	11.9919	24.8042	26.2669	23.328	28.8415	15.4346	4.91572	21.8164	15.2241
see064c9d3bd21007:e9c608775c2be2b76	ENSG00000144580	CNOT9	0	1.19366	0	0	0	2.02411	0	0	2.11187	0	2.13967	0.76753	1.06364	2.73413	0	0.571951	0	1.50245	0	0	0	0	0	0	0	0	3.43218	0	0.778151	0	0	0	0	0	0	0	1.16089	1.00566	0	1.74916	1.64892	0	0	0	0	2.58928	0	2.78279	2.33621	7.23414	0	0	0	0	0	0	0	0	0	2.77294	0	0	0	0	0	0	0	0	1.23568	1.06967	0	1.04128	1.53314	2.76036	0	1.49927	2.75421	0	0	0	0	0	0	0	0	0	0	0	2.25542	0	0	0	2.31409	3.15792	0	0	0	0	0	0	0.466374	1.08236	0	0	0	0	0	0	1.06239	1.97309	1.4738	0	0	0	0	0	0	0	0	0	0	0.983143	0	0
ENST00000295701	ENSG00000144580	CNOT9	1.60767	4.77464	0	2.33669	0.961662	0	0	2.15418	3.16781	2.39761	0.713223	2.30259	2.12729	1.36707	2.26592	0	4.23356	3.0049	2.8751	0	4.20026	0.924705	5.15841	0	3.52767	5.43479	2.28812	2.8533	0.778151	2.36361	3.30428	2.47777	3.28555	0.964113	0	0	2.32178	1.00566	2.71429	1.74916	5.77121	0	0	2.18543	2.62828	5.17856	0	2.78279	1.16811	1.44683	1.21637	0	2.93027	0	0	0	0	6.12049	0	8.31882	13.7151	15.8648	20.012	0	7.85013	1.25153	1.08092	0	1.23568	1.06967	4.01965	6.24767	1.53314	2.76036	4.47646	2.24891	0.918069	1.79113	0.938871	5.18901	4.49983	2.04889	17.1971	6.41867	0.978476	0	4.08205	4.67325	4.51084	0	2.19533	0	2.31409	0	2.65135	4.58059	0	2.05535	1.0166	2.98083	2.79825	1.62354	1.98159	1.95776	3.00197	0	4.82537	3.5066	1.06239	0	0	1.79479	0	0.705216	5.70257	0	11.0241	0	0.89723	1.31098	0	1.96629	0.545411	0
sc5b10f082c538784:ea5789916f3aaf912	ENSG00000144580	CNOT9	0	0	0	0	0	0	0	0	0	0	0	0	0	0	0	0	0	3.0049	0	0	0	0.924705	0	0	0	0	0	0	0.778151	0	0	0	0	0	0	0	0	1.00566	0	0	0	0	0	0	0	0	0	2.78279	0	1.44683	1.21637	0	0	0	0	0	0	0	1.44092	0	2.28585	0	2.50149	0	0	0	0	0	0	1.06967	1.33988	0	0	0	0	0	0.918069	0	0	0	2.99989	0	0	0	0	1.03295	0	0	0	0	0	0	0	0	0	0	0	1.02768	1.0166	0	1.8655	1.62354	1.98159	1.30518	0	0	0	0	0	0	2.9476	0.598264	1.30441	0	0	0	0	2.62669	0	0	0	0	0	0
s186425837cc8547d:e0644489cb58328ca	ENSG00000144580	CNOT9	0	0	0	0	0	0	0	0	0	0	0.713223	1.53506	0	1.36707	3.39888	1.71585	0	4.50735	0	0	4.20026	1.84941	0	0	0	1.3587	1.14406	0	1.5563	0	0	1.23889	1.09518	0	0	0	0	0	0	0	0	0	0	0	0	2.58928	7.08481	0	1.16811	5.78731	2.43274	0	0	0	0	0	0	3.06025	0	0	2.28585	3.17295	0	0	3.92506	0	0	0	2.47135	0	1.33988	1.04128	0	6.90091	0	1.49927	1.83614	0.895565	0	5.18901	0	0	0	0	0	2.06589	0	1.16831	0	0	0	0	0	0	0	0	0	0	0	0	4.66374	1.08236	0	0.652588	0	0	0	0	0	0	0	2.99132	2.60882	0.705216	0	0	0	0	0	0	0	1.96629	2.18164	0
s1fcfb25aa777e85d:ebb04205762c83a3d	ENSG00000144580	CNOT9	1.60767	0	0	0	0	0	0	0	0	0	0	0	0	0	0	0	0	0	0	0	2.80018	0	0	0	0	0	0	0	0	0	0	0	0	0	0	0	0	0	0	0	0.824458	0	0	0	0	0	0	1.3914	0	0	0	0	0	0	0	1.49201	0	0	0	0	0	0	0	1.36031	0	0	0	0	0	0	0	0	0	0	0	0.749636	0	0	0	0	0	0	0	0	0	0	0	0	0	0	0	0	0	0	0	0	0	0	0	0	0.466374	0.541181	0	0	3.00197	0	0	0	1.06239	0	0	0	1.30441	0	0	0	0	0	0.89723	1.31098	0	0	0	0.661918
s929de86fea0838ea:ea572625275c82526	ENSG00000144580	CNOT9	0	0	0	0	0	0	3.41553	0	0	0	0	0	0	0	0	0	0	0	0	0	1.40009	0	0.859735	0	0	0	0	0	0	0	0	0	0	0	0	0	0	0	0	0	0	0	0	0	0	0	0	1.3914	0	0	0	0	0	0	0	0	0	0	0	0	0	0	0	0	0	1.25153	0	0	0	0	0	1.04128	1.53314	0	0	0.749636	0	0	0	0	0	0	0	0	0	0	2.04102	0	0	0	0	0	0	0	0	0	0	0	1.0166	0	0	0	0	0.652588	0	0	0.804229	0	1.06239	0	0	0	0	0	1.14051	0	0	0	0	0	0	0	0	0
s38f731282344b930:e6cea7cba71f75970	ENSG00000144580	CNOT9	0	0	0	0	0	0	0	0	0	0	0	0	0	0	0	0	0	3.0049	0	0	0	0	0.859735	0	0	1.3587	0	0	0	0	0	0	0	0	0	0	0	0	0	0	0	0	0	0	0	0	7.08481	1.3914	0	1.44683	0	0	0	0	0	0	0	0	0	0	0	3.17295	2.50149	0	0	0	0	0	0	0	0	0	0	0	0	0	0	0	0	0	0	0	0	1.60467	0	0	0	0	0	0	0	0	0	0	0	0	0	2.05535	0	0	0.466374	0.541181	0	0.652588	0	0	0	0	0	0	0	0.598264	0	0	0	0	0	0	0.89723	0	0	0	0	0.661918
ENST00000627282	ENSG00000144580	CNOT9	0	0	0	0	0	0	0	0	0	0	0	1.53506	0	0	0	0.571951	0	0	0	0	0	0	0	0	0	0	0	0	0	0	0	0	0	0	0	0	0	0	0	0	0	0	0	0	0	0	0	1.3914	1.16811	0	0	0	0	0	0	0	0	0	0	0	0	0	0	0	0	0	0	1.07963	0	0	0	1.04128	0	0	0	0	0	0	0	0	0	0	0	0	0	0	0	0	0	0	2.19533	0	0	0	0	0	0	0	0	0	0.932748	0.541181	0	0	0	0	0	0	0	0	1.4738	1.19653	0	0	0	0	0	0	0	0	0	0	0.545411	0
s9e1c61d64a578a9c:ecfdbbb9df4f2b126	ENSG00000144580	CNOT9	0	0	0	0	0	0	0	0	0	0	0.713223	0	0	0.683533	0	0	0	0	0	0	4.20026	0	0.859735	0	0	1.3587	0	0	0	0	0	1.23889	1.09518	0	0	0	0	0	0	0	0	0	0	2.18543	0	5.17856	7.08481	4.17419	0	4.34049	0	0	0	0	0	0	0	0	0	0	0	0	0	0	0	0	0	0	0	0	1.33988	1.04128	0	0	0	0	0	0	0	2.5945	1.49994	0	0	0	0	0	0	0	0	0	0	0	0	0	0	0	0	0	0	0	2.33187	2.16472	0	0.652588	0	0	0.804229	0	2.12478	0	0	0	0	2.11565	0	0	0	0	0	2.62195	0	1.96629	0	0
s487c2830e8a51b55:e6cea7cba71f75970	ENSG00000144580	CNOT9	0	0	0	0	0	0	0	0	0	0	0	0	0	0.683533	0	0.571951	0	3.0049	0	0	0	0.924705	0	0	0	0	0	0	1.5563	0	0	0	0	0	0	0	0	0	0	0	0	0	0	0	0	0	0	0	0	0	0	0	0	0	0	0	0	0	0	2.77294	2.28585	3.17295	0	0	0	0	0	0	0	0	1.33988	0	0	0	0	0	0	0	0	0	0	0	0	0	0	0	0	0	0	0	0	0	0	0	0	0	0	0	0	0	0.466374	0	0	0	0	0	1.60846	1.40264	0	0	0	0	0	0	0	0	0	0	0.89723	0	0	0	0	0
s72b3760148ca13d9:e6cea7cba71f75970	ENSG00000144580	CNOT9	0	0	0	1.16835	0	0	0	0	0	0	0	0	0	0	0	1.1439	0	0	0	0	2.80018	0.924705	0	0	0	1.3587	0	0	0.778151	0	0	0	0	0	0	0	0	0	0	0	0	0	0	0	0	2.58928	0	2.78279	0	1.44683	0	0	0	0	0	0	0	0	0	0	2.28585	0	2.50149	0	0	0	0	0	1.23568	0	0	0	0	0	0	0	0	0	0	0	0	2.04889	0	0	0	0	0	0	0	0	0	0	0	0	0	0	0	0	0	0	0.932748	0.541181	0	1.30518	0	0	0	0.701321	0	0	0	0	0.652205	0	0	0	0	2.62669	0.89723	0	0	0.983143	0	0
sec5b33f3444906f4:e6cea7cba71f75970	ENSG00000144580	CNOT9	0	0	0	0	0	0	0	0	1.05594	0	0	0	0	0	0	0	0	1.50245	0	0	0	0	0	0	0	0	0	0	0	0	0	0	0	0	0	0	0	0	0	0	0	0	0	0	0	0	0	0	0	0	0	0	0	0	0	0	0	0	0	0	0	0	0	0	0	0	0	0	0	0	0	0	0	0	0	0	0	0	0	0	0	0	0	0	0	0	0	0	0	0	0	0	0	0	0	0	0	1.02768	1.0166	0	0.932748	0.541181	0	0	0	0	0	0	1.06239	0	0	0	1.30441	0	0	0	0	0	0	0	0	0	0	0
ENST00000393892	ENSG00000173786	CNP	239.542	40.5844	95.6911	61.9224	71.163	437.208	566.979	76.4735	189.013	145.056	78.4545	36.8415	31.9093	97.7452	94.0358	90.9403	38.1021	70.6152	48.8767	99.2868	54.6034	42.5364	36.1089	60.6536	42.332	88.3153	105.254	202.585	461.443	33.0906	143.736	39.6443	29.57	184.146	85.449	204.069	191.547	191.076	412.571	1038.12	682.651	1681.78	277.83	564.934	1055.25	100.982	127.527	105.746	182.224	182.3	167.859	44.3845	1607.26	78.7187	129.965	196.945	113.656	73.4459	54.755	47.14	75.4331	50.7672	42.5254	95.2218	149.152	113.889	77.8261	105.804	145.81	123.012	42.8762	84.3435	65.925	100.753	85.0528	113.195	78.0358	83.2876	1564.16	225.722	314.988	245.867	153.055	231.072	72.4073	233.446	69.3948	117.999	20.2988	45.9749	160.259	62.6421	39.3395	25.2634	37.1189	70.9991	65.2745	245.614	410.706	104.329	319	288.449	29.7239	235.584	75.0492	11.0657	90.0736	20.3383	320.841	217.04	305.077	250.074	273.926	156.558	108.349	81.5447	52.3644	257.416	361.584	212.378	220.714	262.499	142.352	132.384
ENST00000472031	ENSG00000173786	CNP	3.21533	1.19366	0	2.33669	0.961662	8.09644	0	1.07709	5.27968	3.59642	0.713223	0.76753	0	0.683533	1.13296	1.1439	0	4.50735	0	0	0	1.84941	0	0	0	0	0	0	3.89075	0	4.95642	0	0	1.92823	0	5.51536	1.16089	2.01133	5.42857	15.7424	4.12229	22.0596	0	5.46358	9.19897	0	0	2.78279	2.33621	2.89366	1.21637	1.19958	24.1748	3.14875	0	2.98401	6.31421	6.12049	4.32276	0	4.5717	3.17295	0	1.36031	0	0	0	0	2.47135	4.27869	0	3.12384	0	8.28109	3.73039	0.749636	0.918069	0	18.7774	0	5.99977	8.19556	5.15914	3.20934	2.93543	2.06589	0	0	0	2.41973	2.19533	2.40931	0	0	2.65135	0	0	3.08303	1.0166	0	6.06286	5.95299	1.98159	3.91553	3.00197	0	2.41269	0	4.24955	3.94617	2.9476	3.58959	1.30441	2.11565	0	2.39837	2.75602	5.25338	0.89723	2.62195	0.771729	0.983143	0.545411	0
ENST00000393888	ENSG00000173786	CNP	1.60767	0	4.34959	1.16835	0	6.07233	3.41553	0	3.16781	3.59642	0	0.76753	0	0.683533	1.13296	1.1439	0	1.50245	0	0	4.20026	1.84941	0	0	3.52767	1.3587	2.28812	0	7.78151	0	3.30428	1.23889	1.09518	0	2.37358	3.67691	2.32178	1.00566	19	16.617	2.47337	25.211	5.91128	13.1126	15.7697	2.58928	0	0	1.16811	1.44683	1.21637	0	16.1165	0	0	2.98401	2.10474	0	1.44092	2.77294	0	3.17295	0	0	0	1.25153	3.24275	4.31852	4.94271	1.06967	2.67977	2.08256	0	2.76036	0	0.749636	0.918069	1.79113	21.594	0	11.9995	0	1.71971	3.20934	0.978476	3.09884	0	2.33662	0	0	0	2.40931	0	0	0	0	0	1.02768	3.0498	0	6.52924	5.95299	0	5.22071	0	0	2.41269	0	4.24955	1.97309	4.42141	6.58091	6.52205	3.52608	3.42154	2.39837	0	0	3.58892	1.31098	1.54346	2.94943	3.27246	2.64767
sb78ebdc13d1f02a6:e6250602c8c94deec	ENSG00000173786	CNP	0	0	0	0	0	0	0	0	1.05594	1.19881	0.713223	0	0	0.683533	0	0	0	0	0	0	0	0	0	0	0	0	0	0	0	0	0	0	0	0	0	1.83845	0	0	0	0	0	0	0	1.09272	2.62828	0	0	0	0	0	1.21637	0	0	0	0	0	2.10474	0	0	0	0	0	0	0	0	0	0	2.15926	1.23568	0	0	0	0	0	0.746077	0.749636	0.918069	0	3.75548	0	0	0	0	0	0	0	0	0	0	0	0	0	0	0	0	0	0	0	0	0	0	0	0	0	0	0	0	0	0	0	0	0	0	0	0	0	0	0	0	0	0	0	0	0
s41b25d862064e2bb:ede2c3ebce834b5f8	ENSG00000173786	CNP	0	0	0	0	0.961662	0	0	0	0	1.19881	0	0	0	0	1.13296	0	0	0	0	0	0	0	0	0	0	0	0	0	0.778151	0	0	0	0	0	0	1.83845	0	0	0	2.62374	0	3.15137	0	1.09272	1.31414	0	0	0	0	1.44683	0	0	0.732569	0	0	0	2.10474	0	0	0	0	0	0	0	0	2.50306	1.08092	0	0	0	0	0	0	0	0	0.749636	0	0	1.87774	0	0	0	0	0	0	0	0	0	0	0	0	0	0	0	0	0	0	0	0	0	0.932748	0	0	0.652588	0	0	0.804229	0	0	0	1.4738	0	0	0.705216	0	0	0	0	3.58892	0	0	0	0	0.661918
s4c983cc4ceb8d835:e62540afe27dc6120	ENSG00000173786	CNP	0	0	0	0	0	0	0	0	1.05594	0	0	0	0	0	0	0	0	0	0	0	0	0	0	0	0	0	0	0	0	0	0	0	0	0	0	0	0	0	0	1.74916	0	1.05046	0	0	1.31414	0	0	0	0	2.89366	0	0	0.732569	0	0	0	0	0	0	0	0	0	0	0	0	0	1.08092	0	0	0	0	0	0	0	0	0	0	0	2.81661	0	0	0	0	0	0	0	0	0	2.25542	0	0	0	0	0	0	0	0	1.02768	0	0	0.466374	1.08236	0	0.652588	0	0	0	0.701321	0	0	1.4738	0.598264	0	0	0	0	0	0	0.89723	0	0	0	0	0
s41b25d862064e2bb:eeea676422059b85e	ENSG00000173786	CNP	0	0	0	0	0	0	0	1.07709	0	0	0	0.76753	0	0.683533	0	0	0	0	0	0	0	0	0	0	0	0	0	0	0	0	0	0	0	0	0	0	0	0	0	0	0	2.10092	0	0	0	0	0	0	0	1.44683	1.21637	0	1.46514	0	0	0	0	0	0	0	2.28585	0	0	0	0	0	1.08092	0	0	0	0	0	0	0	0	0	0	0	0	2.5945	0	0	0	0	0	1.03295	0	0	0	0	0	0	0	0	0	0	0	0	0	0	0.932748	0.541181	0	0	0	0	0	0	0	0	0	0	0.652205	0	0	0	0	0	0	0	0.771729	0	0	0
s35fde1fe42dd6a7f:e13b680a13ba0845e	ENSG00000173786	CNP	0	0	0	0	0	0	0	0	1.05594	0	0	0	0	0	1.13296	0	0	0	0	0	1.40009	0.924705	0	0	0	0	0	0	0	0	0	0	0	0	0	1.83845	0	0	0	0.874578	0.824458	1.05046	0	1.09272	1.31414	0	0	0	1.16811	0	1.21637	0	0.732569	0	0	1.49201	0	0	0	0	0	0	0	0	0	0	0	1.07963	1.23568	0	0	1.04128	0	0	0	0	0	0	0.938871	0	1.49994	0	0	0	0	0	0	0	0	0	0	0	0	0	0	0	0	0	0	0	0	0	0	0	0	0	0	0	1.06239	0	0	0	0	0	0	0	0	0	1.79446	0	0	0	0	0
s196f081440a993b4:e2f92795880d8cef0	ENSG00000173786	CNP	0	0	0	0	0	0	0	0	0	1.19881	0	0	0	0	0	0	0	0	0	0	0	0	0	0	0	0	0	0	0	0	0	0	0	0	0	0	0	0	0	0.874578	0	1.05046	5.91128	0	2.62828	0	0	0	0	0	0	0	2.19771	0	0	0	0	0	0	0	0	0	0	0	0	0	0	0	0	0	0	0	0	1.38018	0	0	0	0	0	0	0	0	0	0	0	0	0	0	0	0	0	0	0	0	0	0	0	0	0	0	0	0	0	0	0	0	0	0	0	0	0	0	0	0	0	0	0	0	0	0	0	0	0	0
s522e788792d7873a:e13b680a13ba0845e	ENSG00000173786	CNP	0	0	0	0	0	0	0	2.15418	0	0	0	0	0	0	0	0	0	0	0	0	0	0	0	0	0	0	0	0	3.1126	0	0	0	0	0.964113	0	0	1.16089	0	5.42857	0.874578	0.824458	3.15137	0	0	0	0	0	0	0	0	0	0	5.12798	0	0	2.98401	0	3.06025	0	0	0	0	0	0	0	1.25153	0	1.07963	1.23568	0	0	0	0	0	0	0	0	0	5.63323	0	0	0	0	0	0.978476	0	2.04102	0	0	0	0	2.40931	0	0	0	2.29029	0	0	1.0166	0	0.932748	0.541181	0	0	0	0	0	0	1.06239	0	0	0	0	0	0	0	0	0	0	0	0	0	0	0.661918
s8d186fc78455b578:e8f8839ee880773eb	ENSG00000173786	CNP	0	0	0	0	0	0	0	0	0	1.19881	0	0	0	0	0	0	0	0	0	0	0	0	0	0	0	0	0	0	0.778151	0	1.65214	0	0	1.92823	0	0	0	0	0	1.74916	0	1.05046	0	1.09272	0	0	0	0	0	0	0	0	2.19771	0	0	0	0	0	0	0	0	0	0	0	0	0	0	0	1.23568	1.06967	0	0	0	0	0	0	0	0	0.938871	0	0	0	0	0	0	0	0	0	0	0	0	0	0	0	0	0	0	0	0	0	0	0	0	0	0	0	0	0	0	0	0	0	0	0	0	0	0	0	0	0	0	0	0	0
s878b5a46376431b0:e59c83bf2df1af42c	ENSG00000173786	CNP	0	0	0	0	0	0	3.41553	0	0	0	0	0	0	0	0	0	0	1.50245	0	0	0	0	0	0	0	0	0	0	0	0	0	1.23889	0	0.964113	0	0	0	0	0	0	0	0	0	0	0	0	0	0	0	0	1.21637	0	0	0	0	1.49201	0	0	0	0	0	0	0	0	0	0	0	0	0	0	0	0	0	0	0	0	0	0.895565	0	0	0	0	0	1.60467	0	0	0	0	0	0	0	0	0	0	0	0	0	0	2.0332	0	0	0	0	0.652588	0	0	0	0	1.06239	0	0	0	0	0	0	0	0	0	0	0	0	0	0	0
ENST00000360507	ENSG00000115649	CNPPD1	57.876	38.1971	28.2724	43.2288	74.048	12.1447	17.0777	42.0066	45.4053	20.3797	32.095	25.3285	28.7184	15.7212	13.5955	20.0183	11.2895	10.5172	21.5632	35.8536	8.40053	19.4188	15.4752	36.3922	37.0405	23.0979	35.4659	71.3326	41.242	25.9997	6.60856	38.4055	20.8085	73.2726	54.5924	5.51536	19.7352	17.0963	16.2857	39.356	21.4359	15.7569	0	16.3907	18.3979	18.1249	35.4241	15.3053	21.0259	10.1278	18.2456	35.9874	20.5119	107.057	10.8304	59.6803	35.7805	27.5422	10.0864	24.9565	34.2878	9.51885	15.009	17.684	23.5504	35.0428	23.7802	22.6722	48.1914	58.832	13.3988	16.6605	24.5302	27.6036	17.9059	21.7395	27.5421	29.5537	30.0439	28.5396	20.9992	6.14667	3.43943	11.2327	2.93543	4.13178	30.6154	16.9405	11.2771	19.3579	17.5627	50.5956	23.1409	3.15792	15.9081	38.935	35.1478	51.3838	1.0166	5.96166	13.0585	11.906	7.92638	72.4373	36.0236	0	0	0.701321	96.6773	0	1.4738	10.7688	8.47867	31.7347	29.6534	33.5772	11.0241	26.2669	88.8257	57.683	2.31519	0.983143	8.72657	16.548
s9b9a9561f8db1f5f:e47a6bd6db059f93b	ENSG00000115649	CNPPD1	6.43066	0	0	1.16835	3.84665	0	3.41553	0	2.11187	2.39761	2.85289	3.07012	2.12729	6.15179	1.13296	4.00366	0	0	1.43755	8.2739	0	1.84941	0.859735	1.73296	0	1.3587	3.43218	8.55991	2.33445	2.36361	0	4.95554	0	6.74879	4.74717	1.83845	6.96535	6.03398	10.8571	5.24747	9.8935	12.6055	5.91128	14.2053	9.19897	5.17856	0	8.34837	4.67242	0	0	1.19958	22.7096	1.57437	5.41521	11.9361	4.20947	6.12049	1.44092	0	0	0	2.50149	2.72062	0	6.25764	0	1.07963	1.23568	3.20902	5.35953	3.12384	6.13256	4.14055	4.47646	2.24891	0.918069	0	28.1661	5.18901	0	0	1.71971	1.60467	0	0	2.04102	0.584156	2.25542	2.41973	0	4.81863	4.62817	0	0	2.29029	0	4.1107	0	0	0.932748	2.16472	0	5.87329	0	0	0	0	8.4991	0	0	3.58959	3.26103	0.705216	2.28103	9.5935	2.75602	0	8.07507	1.31098	0	0	0	0
ENST00000409789	ENSG00000115649	CNPPD1	1.60767	0	0	0	0.961662	0	0	0	0	0	0	0	0	1.36707	0	0	0	0	0	0	0	0	0	0	0	0	1.14406	0	0.778151	0	0	2.47777	0	2.89234	0	0	0	2.01133	0	0	0.824458	0	0	1.09272	1.31414	0	0	0	0	0	0	0	0	1.57437	0	1.49201	0	0	0	0	2.28585	0	0	0	3.92506	3.75459	1.08092	2.15926	1.23568	0	0	0	0	0	0.746077	0.749636	0	0.895565	1.87774	0	2.99989	0	0	0	0	0	0	0	0	0	0	0	2.31409	0	0	0	0	1.02768	1.0166	0	0	0	0	1.95776	0	2.21313	0	0	2.12478	0	0	0	0	0	0	2.39837	0	0	0.89723	1.31098	0	0	0	0
s406fdeb58a8f7a56:e613f3a08cd69ee95	ENSG00000115649	CNPPD1	1.60767	0	0	1.16835	0	0	0	0	0	0	1.42645	0	0	0.683533	0	0	0	0	0	0	1.40009	0.924705	0	0	0	0	0	0	0	0	0	0	0	0	0	0	2.32178	0	0	1.74916	0	0	0	0	1.31414	0	0	0	1.16811	0	1.21637	0	0	0	10.8304	1.49201	6.31421	0	0	0	0	0	0	0	0	2.50306	0	1.07963	0	4.27869	0	0	1.53314	0	0	0	0	1.79113	0	0	0	0	0	1.60467	0	0	0	0.584156	0	0	0	0	0	0	0	2.29029	0	2.05535	0	0	0.466374	0	0	0.652588	0	0	0	0	0	0	0	0	0	0.705216	3.42154	0	0	2.62669	2.69169	0	0	0	0.545411	0
see231b500adc2f39:e260956017f5504a9	ENSG00000115649	CNPPD1	0	0	0	0	0	0	0	0	0	0	0	0	0	0	0	0	0	0	0	0	0	0	0	0	0	0	0	0	0	0	0	0	0	0.964113	0	0	0	0	0	0	0	1.05046	0	1.09272	0	0	0	0	0	0	0	0	0	3.14875	0	0	0	0	0	0	0	0	0	0	0	0	0	0	0	1.06967	0	0	0	1.38018	0	0	0	0	0	0	1.49994	0	0	0	0	0	0	0	0	0	0	0	0	0	0	2.29029	0	0	0	0	0	0	1.98159	0	0	0	0	0	0	0	0	0	0	0	0	0	0	0	3.58892	0	0	0	0.545411	0
s1d253f8830e8e829:eb51428959f670ec7	ENSG00000115649	CNPPD1	0	0	0	0	0	0	0	0	0	1.19881	0	0	0	0	0	0.571951	0	0	0	0	0	0	0	0	0	0	0	0	0	0	0	1.23889	0	0.964113	0	0	0	0	0	0	0	0	0	0	0	0	0	2.78279	0	0	0	0	0	0	0	0	0	0	1.44092	0	0	0	0	0	0	1.25153	0	0	0	0	0	0	0	0	0	0	0	0	0	0	0	0	0	0	0	0	0	0	0	0	0	0	0	0	0	0	0	0	0	0	0	0	0	0	0	0	0	0	0	0	0	0	0	0	1.14051	0	0	0	0.89723	0	0	0	0	0
ENST00000273308	ENSG00000257727	CNPY2	24.115	13.1303	19.5732	7.01008	3.84665	62.7474	44.4019	14.0022	118.265	216.984	78.4545	108.222	8.50914	30.759	63.4458	40.6086	11.2895	46.576	4.31265	22.0637	15.401	19.4188	29.231	13.8637	17.6383	23.0979	50.3387	57.0661	40.4638	11.8181	36.3471	71.8554	18.6181	58.8109	7.12075	77.2151	27.8614	43.2435	40.7143	45.4781	48.643	45.1697	70.9354	55.7285	57.8221	56.9641	85.0177	80.7009	38.5475	34.7239	43.7893	9.59665	75.4546	44.0825	27.0761	49.2362	10.5237	21.4217	51.8731	69.3235	77.7189	79.3238	67.5404	50.3315	51.0258	35.0428	35.6703	24.8315	130.982	102.689	89.7721	59.3529	15.3314	17.9424	93.2596	92.9549	134.956	78.8098	39.4326	127.131	163.494	124.982	171.971	152.443	46.9669	23.7578	116.338	2.92078	160.135	140.344	2.19533	62.6421	187.441	6.31584	90.146	64.1283	60.2534	9.24908	17.2822	23.8466	22.386	17.859	148.62	14.3569	117.077	48.6889	49.8622	46.9885	10.6239	23.677	16.2118	15.5549	16.3051	2.11565	2.28103	117.52	248.042	0	11.664	13.1098	27.0105	14.7471	8.72657	8.60493
s3b837ce3fe3af829:e80c95602c9fffc20	ENSG00000257727	CNPY2	0	0	2.1748	0	0	0	0	0	3.16781	5.99403	1.42645	0	0	0.683533	1.13296	0	0	0	0	0	0	1.84941	1.71947	0	0	0	1.14406	2.8533	0	0	1.65214	1.23889	3.28555	0	0	0	0	1.00566	0	0	0	0	0	1.09272	0	0	0	0	0	0	0	0	0	0	0	1.49201	0	0	1.44092	5.54588	0	0	0	0	0	0	0	0	1.23568	2.13934	1.33988	0	0	0	0.746077	1.49927	3.67228	0	0	0	1.49994	2.04889	3.43943	1.60467	0	0	0	0	4.51084	0	0	0	0	0	2.65135	0	0	0	0	0	0.466374	0	1.98159	0	0	0	1.60846	3.5066	0	0	0	0	0	0	0	2.39837	0	0	0	0	0.771729	0	0	0
s26c714688478c4e9:e2bda988c27d06f82	ENSG00000257727	CNPY2	0	0	0	0	0.961662	2.02411	0	0	1.05594	2.39761	0.713223	0.76753	0	0.683533	2.26592	0.571951	0	0	0	0	2.80018	5.54823	4.29868	0	0	0	1.14406	0	0.778151	2.36361	4.95642	1.23889	1.09518	0	0	0	0	2.01133	0	0	0	0	0	0	0	0	0	2.78279	0	1.44683	0	0	1.46514	1.57437	0	2.98401	0	0	0	0	0	0	0	0	0	1.25153	0	0	0	0	0	1.04128	0	0	0	0	0.918069	1.79113	0	2.5945	1.49994	2.04889	1.71971	1.60467	0	1.03295	0	0	0	0	0	0	0	0	0	0	0	0	0	0	0	0	0	0	3.00197	0	0	0	0	0	0	0	0	0	0	0	0	0	0	0	0	0	0	0
s833897f730f1bdbb:e80c95602c9fffc20	ENSG00000257727	CNPY2	0	0	0	0	0	2.02411	3.41553	0	3.16781	7.19284	0.713223	0	0	0	0	0	0	0	0	2.75797	0	0	1.71947	0	0	0	0	0	1.5563	0	0	1.23889	0	0	0	1.83845	0	2.01133	0	0	0	0	0	2.18543	1.31414	0	0	0	0	0	0	0	1.46514	0	0	0	0	0	1.44092	0	0	0	0	0	3.92506	0	0	0	0	2.13934	2.67977	1.04128	0	1.38018	1.49215	1.49927	0	0	1.87774	2.5945	1.49994	2.04889	1.71971	1.60467	0	0	0	0	0	2.41973	0	0	4.62817	0	0	0	0	0	0	0	0	0	5.94478	0.652588	3.00197	0	0	1.40264	0	0	0	0	0	0	0	4.79675	2.75602	0	0	1.31098	0.771729	0	0	0
s0fdc8cf47d139057:e27c989772616e0c8	ENSG00000257727	CNPY2	1.60767	0	0	0	0.961662	2.02411	0	1.07709	0	4.79523	0.713223	3.83765	1.06364	0	0	0.571951	0	1.50245	1.43755	0	0	1.84941	3.43894	3.46592	1.76383	1.3587	0	5.70661	0.778151	0	1.65214	3.71666	0	0	0	1.83845	0	0	10.8571	7.87121	13.1913	8.40366	29.5564	6.5563	15.7697	0	0	1.3914	3.50432	0	3.64911	1.19958	5.86055	1.57437	5.41521	1.49201	0	12.241	0	2.77294	0	3.17295	2.50149	1.36031	0	1.25153	4.32367	0	6.17838	8.55738	2.67977	2.08256	1.53314	0	1.49215	3.74818	0.918069	0.895565	1.87774	2.5945	4.49983	10.2445	6.87886	14.442	1.95695	0	18.3692	0.584156	11.2771	14.5184	0	9.63725	9.25635	3.15792	10.6054	11.4515	0	0	0	1.49042	0.466374	0	19.8159	0.652588	12.0079	0	1.60846	1.40264	1.06239	0	0	1.19653	0	0	1.14051	7.19512	16.5361	2.62669	0	0	0	0	0	0.661918
s4ab83a344d69ad3f:e1304a41da05b5e08	ENSG00000257727	CNPY2	0	0	0	0	0	0	0	0	1.05594	1.19881	0	0	0	0	0	0	0	3.0049	0	0	0	0.924705	0	0	0	2.71739	1.14406	0	0	0	0	0	0	0	2.37358	0	1.16089	0	0	0	0	0	0	0	0	0	0	0	0	0	1.21637	0	0.732569	0	0	0	0	0	0	0	0	0	0	2.72062	0	0	0	0	0	0	0	0	0	0	0	1.49927	0.918069	0	0	5.18901	0	4.09778	0	0	0	0	0	0	2.25542	0	0	0	0	0	0	0	0	0	0	0	0	0	0	0	0	0	0	0	0	0	0	0	0	0	0	0	0	0	0	0	0	0	0	0
se5fff41397e6c4ac:e80c95602c9fffc20	ENSG00000257727	CNPY2	0	0	0	0	0	0	0	0	0	0	0	0	0	0	0	0	1.41119	0	0	0	0	0	0	0	0	0	0	0	0	0	0	0	0	0.964113	0	0	0	0	0	0.874578	0	0	0	0	0	0	0	1.3914	0	0	0	0	0	0	0	0	0	0	0	0	0	0	0	0	0	0	0	0	0	2.13934	0	0	0	0	0	0.749636	0.918069	0	0	0	1.49994	0	1.71971	0	0	0	0	0	0	0	0	0	0	0	0	0	0	0	0	0	0	0	0	0	3.00197	0	0	0	0	0	0	0	0	0	0	0	0	0	0	0	0	0	0	0
sb5114fbd66ddf691:ee259e7cd20a98bc9	ENSG00000257727	CNPY2	0	0	2.1748	0	0	0	0	0	1.05594	0	0.713223	0	0	0	0	0	0	0	0	0	0	0.924705	0	0	0	0	0	0	0	0	1.65214	0	0	0	0	0	1.16089	0	0	0	0	0	0	0	0	0	0	1.3914	0	0	0	0	0	0	0	0	0	0	0	0	0	0	2.50149	0	0	1.25153	1.08092	0	0	0	0	0	0	0	0	0	0	0	0	0	0	2.04889	0	0	0	0	0	0	0	0	0	0	0	0	0	0	0	0	0	0	0	0	0	0	0	0	0	0	0	0	0	0	0	0	0	0	0	0	0	0	0	0	0	0
sde6ded2911411c14:e8f200dfaa595cb28	ENSG00000257727	CNPY2	0	1.19366	0	0	0	0	0	0	0	0	0	0	0	0	0	0	0	0	0	0	0	0.924705	0	0	0	0	0	0	0	0	0	0	0	0	0	0	0	0	0	0.874578	0	0	0	0	0	0	0	0	0	0	0	0	0	0	0	0	0	0	0	0	0	0	0	0	3.92506	0	0	0	0	0	0	0	0	0	0	0	0	0	0	0	0	0	0	0	0	0	2.04102	0	0	7.25919	0	0	0	0	2.65135	2.29029	0	0	0	0	0	0	1.98159	0	0	0	0	0	0	0	0	0	0	0	0	2.39837	11.0241	0	0	0	0	0	0	0
se10b7a13f4bf918a:e83e6ef3b4b673d9c	ENSG00000257727	CNPY2	0	0	0	0	0	0	0	0	0	1.19881	0	0	0	0	0	0	0	1.50245	0	0	0	0	1.71947	0	0	0	0	0	0	0	0	0	0	0	0	0	0	0	0	0.874578	0.824458	0	0	0	0	0	0	0	0	1.44683	0	0	0	0	0	0	0	0	0	0	0	0	0	0	0	0	0	0	1.23568	0	0	0	0	0	0	0	0	0	0	2.5945	0	0	3.43943	0	0	0	0	0	0	0	0	0	0	0	0	0	0	0	0	0	0	0	0	0	3.00197	0	1.60846	0	0	0	0	0	0	0	0	0	0	0	0	0	0	0	0	0
sc4fa99c55c019462:e8e5ec87c5f0eb90c	ENSG00000257727	CNPY2	0	0	0	0	0	0	0	0	1.05594	0	0	0	0	0	0	0	0	0	0	0	0	0.924705	0	0	0	0	1.14406	0	0	0	0	0	0	0	0	0	0	0	0	0	0	1.05046	0	1.09272	0	0	0	0	0	0	0	0	2.19771	0	0	0	0	0	0	0	0	0	0	0	0	0	0	0	0	0	0	0	0	0	0	0	0	0	0	0	0	0	0	0	0	0	2.04102	0	0	0	0	0	2.31409	0	0	0	0	0	0	0	0.466374	0	0	0	0	0	0	0	0	0	0	0	0	0	0	0	2.75602	0	0	0	0	0	0	0
sc4fa99c55c019462:e30aa298d607c597c	ENSG00000257727	CNPY2	0	0	0	0	0	0	0	0	0	0	0.713223	0	1.06364	0	3.39888	0	0	0	0	0	0	0	0	0	0	0	0	0	0	0	0	0	0	0	0	1.83845	0	0	0	0	0	0	0	0	0	0	7.08481	0	0	0	1.21637	0	0	0	0	0	0	0	0	0	0	0	0	0	0	0	0	0	1.23568	0	0	0	0	0	0	0	0	0	0	0	0	0	0	0	0.978476	0	0	0	2.25542	2.41973	0	0	0	0	2.65135	0	0	0	0	0	0.466374	0	0	0	0	0	0	0	0	0	0	0	0	0	0	0	0	0	0	0	0	0	0	0
ENST00000660360	ENSG00000257303	CNPY2-AS1	1.60767	0	4.34959	0	0.961662	0	0	0	0	3.59642	0	0	0	0	0	0	1.41119	1.50245	1.43755	8.2739	1.40009	0	2.57921	1.73296	1.76383	0	2.28812	8.55991	0	0	0	1.23889	0	1.92823	0	0	1.16089	1.00566	2.71429	2.62374	0.824458	4.20183	0	0	2.62828	0	0	0	1.16811	0	0	0	0.732569	0	0	1.49201	0	0	1.44092	0	0	0	0	1.36031	0	3.75459	1.08092	0	1.23568	0	0	1.04128	0	4.14055	0.746077	1.49927	0	0.895565	1.87774	5.18901	0	0	0	1.60467	0	0	2.04102	0	0	0	0	7.22794	9.25635	0	0	0	0	0	0	0	0	0	1.98159	0	6.00393	0	0	0	1.06239	0	1.4738	0	0	2.11565	1.14051	0	0	0	0	0	0	0	0	0
ENST00000549565	ENSG00000257303	CNPY2-AS1	8.03833	7.16196	2.1748	5.84174	3.84665	2.02411	0	8.61673	1.05594	8.39165	2.13967	3.07012	12.7637	0	0	0	7.05594	1.50245	8.6253	0	0	1.84941	0	8.66481	8.81917	0	0	5.70661	0.778151	7.09084	0	6.19443	0	2.89234	2.37358	3.67691	1.16089	2.01133	2.71429	1.74916	0.824458	7.3532	11.8226	7.64901	1.31414	0	0	0	0	0	0	4.79833	6.59312	1.57437	0	8.95204	6.31421	0	2.88184	5.54588	0	3.17295	2.50149	0	3.92506	3.75459	3.24275	2.15926	1.23568	1.06967	1.33988	0	0	4.14055	6.71469	3.74818	0.918069	0.895565	4.69436	0	1.49994	0	5.15914	0	0.978476	1.03295	14.2872	1.16831	2.25542	0	0	2.40931	6.94226	9.47376	0	0	10.0422	0	0	0	0	0	5.94478	0	3.00197	8.85253	0.804229	0	1.06239	0	0	0	0	0	0	2.39837	0	0	0	0	0	0	0.545411	0.661918
ENST00000372836	ENSG00000137161	CNPY3	65.9143	33.4225	73.9431	37.3871	39.4282	64.7716	44.4019	75.3964	91.8664	65.9344	52.7785	44.5168	7.4455	90.2263	159.747	102.379	25.4014	118.694	37.3763	193.058	135.809	40.687	44.7062	51.9888	47.6235	141.305	74.364	105.572	73.9243	14.1817	42.9556	117.694	47.0929	68.452	23.7358	112.146	53.401	54.3059	67.8572	62.0951	77.4991	66.1788	65.0241	92.8808	72.2776	90.6247	49.5937	82.0923	88.776	111.406	98.526	45.5841	74.722	42.5081	59.5673	95.4885	42.0947	70.3857	28.8184	105.372	100.577	69.8049	80.0478	190.444	172.703	135.165	83.2306	84.2111	87.7331	95.2008	32.1572	30.1971	150.248	126.977	92.5136	71.2155	25.7059	20.598	76.0486	111.564	127.495	96.2979	91.1448	120.35	29.3543	49.5814	40.8205	43.2275	126.304	111.308	59.274	65.0515	300.831	56.8426	74.2379	54.9671	165.697	135.653	40.664	23.8466	167.428	143.413	255.626	195.124	60.0393	81.8859	81.2271	7.71453	158.296	19.7309	26.5284	199.222	183.922	57.1225	20.5293	239.837	432.695	13.1335	245.841	107.5	46.3037	41.292	266.16	201.223
sdf25393798becf87:e31678e3a029dec39	ENSG00000137161	CNPY3	0	0	6.52439	0	0	4.04822	0	0	1.05594	1.19881	0.713223	1.53506	0	2.0506	5.6648	3.43171	0	4.50735	0	8.2739	1.40009	3.69882	2.57921	0	0	1.3587	2.28812	5.70661	2.33445	0	1.65214	1.23889	3.28555	0.964113	4.74717	3.67691	0	1.00566	2.71429	0.874578	1.64892	1.05046	5.91128	2.18543	6.57069	0	0	2.78279	2.33621	1.44683	2.43274	1.19958	5.86055	0	0	7.46004	2.10474	3.06025	1.44092	2.77294	6.85755	6.3459	5.00299	1.36031	0	1.25153	2.16183	3.23889	3.70703	2.13934	0	0	3.06628	0	2.23823	0	0	0	0.938871	7.78351	5.99977	8.19556	5.15914	4.814	0.978476	2.06589	2.04102	1.75247	2.25542	4.83946	2.19533	4.81863	11.5704	0	2.65135	0	0	9.24908	0	0	5.13012	1.62354	9.90797	11.7466	3.00197	2.21313	4.82537	0	9.56149	0	1.4738	2.39306	6.52205	0.705216	2.28103	14.3902	22.0482	2.62669	10.7668	9.17684	1.54346	2.94943	4.36328	4.63343
s1cc20a5abf0ca591:e37d742c86d20b818	ENSG00000137161	CNPY3	1.60767	3.58098	8.69919	2.33669	0.961662	6.07233	3.41553	6.46255	4.22374	8.39165	5.70578	3.07012	1.06364	9.56946	5.6648	6.29147	1.41119	25.5417	1.43755	8.2739	5.60035	5.54823	5.15841	10.3978	3.52767	6.79349	9.15249	5.70661	3.89075	4.72723	4.95642	2.47777	3.28555	6.74879	0	7.35382	2.32178	8.04531	10.8571	8.74578	4.12229	8.40366	5.91128	7.64901	3.94241	15.5357	7.08481	15.3053	3.50432	10.1278	6.08185	1.19958	10.9885	0	0	10.4441	0	3.06025	7.2046	11.0918	32.0019	9.51885	7.50448	10.8825	19.6253	5.00611	4.32367	1.07963	8.64974	6.41803	4.01965	8.33023	16.8645	9.66128	2.98431	2.99855	1.83614	2.6867	4.69436	12.9725	4.49983	10.2445	3.43943	11.2327	0	6.19767	2.04102	1.16831	15.788	9.67893	6.586	7.22794	9.25635	0	10.6054	16.0321	15.0633	5.13838	1.0166	4.47125	20.0541	12.9883	19.8159	10.4414	0	2.21313	5.6296	0.701321	10.6239	3.94617	5.89521	15.5549	8.47867	3.52608	0	21.5854	33.0722	0	17.0474	10.4878	0.771729	2.94943	23.9981	9.26685
s77b0065e74be5079:eeee9bab1f02ceaef	ENSG00000137161	CNPY3	6.43066	0	0	0	0.961662	2.02411	0	1.07709	6.33562	3.59642	3.56611	3.07012	2.12729	2.0506	4.53184	2.85976	1.41119	16.527	0	16.5478	1.40009	5.54823	2.57921	0	1.76383	4.07609	3.43218	11.4132	3.1126	0	1.65214	1.23889	4.38073	1.92823	0	1.83845	1.16089	1.00566	0	8.74578	9.8935	9.45412	0	1.09272	6.57069	5.17856	0	5.56558	4.67242	7.23414	7.29822	1.19958	9.52339	3.14875	0	1.49201	4.20947	6.12049	2.88184	2.77294	2.28585	9.51885	2.50149	14.9634	7.85013	10.0122	0	0	2.47135	4.27869	5.35953	3.12384	10.732	13.8018	5.96862	5.24745	0.918069	2.6867	1.87774	12.9725	8.99966	0	0	1.60467	1.95695	1.03295	10.2051	3.50493	9.02169	14.5184	4.39066	7.22794	9.25635	3.15792	0	9.16118	0	12.3321	0	0	7.46199	6.49417	11.8896	20.2302	6.00393	4.42627	4.82537	1.40264	8.4991	0	0	5.98264	3.26103	3.52608	3.42154	16.7886	16.5361	0	16.1501	22.2866	4.63037	1.96629	29.9976	18.5337
sebd10fc0039a60f2:eb20035a9069dcf37	ENSG00000137161	CNPY3	3.21533	0	2.1748	0	0	0	0	0	5.27968	5.99403	1.42645	0	0	4.78473	1.13296	2.28781	0	12.0196	0	0	1.40009	7.39764	6.87788	1.73296	0	1.3587	5.72031	0	0.778151	0	3.30428	0	1.09518	0.964113	0	0	0	0	2.71429	1.74916	0	0	0	0	1.31414	5.17856	21.2544	1.3914	2.33621	1.44683	3.64911	0	0	0	5.41521	2.98401	0	6.12049	5.76368	19.4106	16.001	9.51885	12.5075	2.72062	7.85013	2.50306	1.08092	2.15926	2.47135	2.13934	1.33988	4.16511	6.13256	6.90091	3.73039	0.749636	0	0	0.938871	2.5945	11.9995	2.04889	1.71971	0	0.978476	0	2.04102	0	4.51084	2.41973	0	0	0	0	0	4.58059	0	1.02768	0	0	7.46199	8.65889	5.94478	7.17847	0	0	4.02114	0	5.31194	1.97309	0	1.19653	1.30441	1.41043	2.28103	7.19512	13.7801	0	2.69169	2.62195	0	0	10.9082	3.30959
s1681abdc1a75976a:e7f90a6a69821edc1	ENSG00000137161	CNPY3	0	0	2.1748	0	0.961662	0	0	0	0	0	0	0	0	0	3.39888	0	0	0	0	2.75797	0	0	0.859735	0	1.76383	1.3587	0	0	0	0	0	1.23889	1.09518	0	0	0	0	0	0	0	0	0	0	0	0	0	0	0	0	0	0	0	0	0	0	0	0	0	0	0	0	0	0	0	0	0	0	0	1.23568	0	0	0	0	0	0	0	0	0	0	0	0	0	0	0	0	0	0	0	0	0	0	0	0	0	0	0	0	0	0	0	0	0	1.98159	0	0	0	0.804229	0	0	1.97309	0	1.19653	0	0.705216	0	2.39837	0	0	0	0	0	0.983143	0	0
sbaf7e55c0077f78d:eb70927677990f421	ENSG00000137161	CNPY3	0	0	0	1.16835	0	0	0	0	2.11187	1.19881	0	0.76753	0	0.683533	0	2.28781	0	1.50245	0	2.75797	0	0	0	0	0	0	2.28812	0	1.5563	0	1.65214	1.23889	1.09518	0.964113	0	0	0	0	0	0	0	2.10092	0	1.09272	2.62828	2.58928	7.08481	5.56558	1.16811	0	1.21637	0	1.46514	0	0	0	0	3.06025	0	0	16.001	0	0	1.36031	0	1.25153	4.32367	1.07963	3.70703	2.13934	0	3.12384	3.06628	1.38018	2.98431	3.74818	0.918069	0	0.938871	5.18901	1.49994	0	3.43943	0	0	0	2.04102	1.16831	2.25542	2.41973	0	4.81863	0	3.15792	0	2.29029	0	0	0	0	1.8655	6.49417	1.98159	4.56812	3.00197	0	1.60846	0	3.18716	0	0	1.19653	1.95662	0	0	0	0	0	0.89723	1.31098	0	0	0.545411	0.661918
s95d0cd562ff86713:eeee9bab1f02ceaef	ENSG00000137161	CNPY3	0	0	0	0	0	0	0	1.07709	2.11187	5.99403	1.42645	1.53506	0	0	1.13296	1.71585	0	22.5368	0	2.75797	0	1.84941	1.71947	0	0	2.71739	1.14406	0	8.55966	0	6.60856	1.23889	0	0	0	0	1.16089	0	0	0	0.824458	1.05046	0	0	0	0	0	0	0	1.44683	1.21637	0	0.732569	0	0	0	0	0	2.88184	22.1835	22.8585	28.5566	10.006	2.72062	3.92506	1.25153	1.08092	2.15926	3.70703	1.06967	1.33988	1.04128	3.06628	1.38018	2.23823	3.74818	0	0	0	12.9725	8.99966	2.04889	5.15914	0	0	1.03295	0	0.584156	2.25542	0	0	2.40931	4.62817	0	0	0	0	5.13838	1.0166	0	7.46199	4.32945	1.98159	5.22071	0	0	5.6296	1.40264	5.31194	0	0	4.18785	3.91323	0.705216	0	9.5935	5.51204	0	1.79446	0	0	0	1.09082	1.98575
s1cc20a5abf0ca591:e8757cbad19d7261b	ENSG00000137161	CNPY3	1.60767	0	0	0	0	0	0	1.07709	0	0	0	0	0	0.683533	1.13296	1.1439	0	0	0	0	0	0	0.859735	0	0	0	0	0	0	0	0	0	1.09518	0	0	0	0	0	0	0	0	0	0	0	0	0	0	0	0	0	0	0	0	1.57437	0	0	0	0	0	0	2.28585	3.17295	5.00299	0	0	0	0	0	0	0	0	0	0	0	0.746077	0	0	0	0	2.5945	1.49994	0	1.71971	1.60467	0	0	0	0	0	0	2.19533	0	0	0	2.65135	0	0	1.02768	1.0166	0	0	1.08236	0	0	0	0	0	0	0	0	0	0	0.652205	0	0	0	2.75602	0	0	1.31098	0	0.983143	0	0.661918
sdf25393798becf87:ee1f6bfa953be0280	ENSG00000137161	CNPY3	0	0	0	0	0	0	0	0	0	0	0	0	0	0	1.13296	0	0	0	0	0	0	0.924705	0	0	1.76383	0	1.14406	0	0	0	1.65214	0	1.09518	0	2.37358	0	0	0	0	0	0.824458	0	0	0	0	0	0	0	0	0	0	0	0	0	0	0	0	0	0	0	0	0	0	1.36031	0	0	0	0	0	0	0	0	0	0	0.746077	0	0	0	0	2.5945	0	0	0	0	0	0	2.04102	0	0	0	0	0	4.62817	0	0	0	0	0	0	0	0.932748	0.541181	7.92638	0.652588	0	0	0	0	0	0	0	0	0	0	0	0	0	0	0	0	0	0	0	0.661918
sda1b925e521b2d7a:e812c1f04955c2ba9	ENSG00000137161	CNPY3	0	0	2.1748	0	0.961662	0	0	0	0	0	0	0	0	0.683533	1.13296	0.571951	0	1.50245	0	0	0	0	0.859735	0	0	0	0	0	0.778151	0	0	0	0	0	0	0	0	0	0	0	0	0	0	0	0	0	0	0	0	0	0	0	0	0	0	0	0	0	0	0	0	0	0	0	0	0	0	0	0	0	0	0	0	0	0.746077	0	0	0	0	0	0	0	0	0	0	0	0	0	0	0	0	0	0	0	0	0	0	0	0	0	0	0	0	0	0	0	0	0	0	0	0	0.598264	0	0	0	2.39837	0	0	0	0	0	0	0	0
s6b086e8498d8552e:e10c5189250549a96	ENSG00000137161	CNPY3	0	0	0	0	0	0	0	0	0	0	0	0	0	0	0	0	0	1.50245	0	0	0	0	0	0	0	0	1.14406	0	0	0	0	0	0	0	0	0	0	0	0	0.874578	0	0	5.91128	0	0	0	0	0	0	0	0	0	0.732569	0	0	0	0	0	0	2.77294	0	0	0	0	0	0	0	0	0	0	0	0	0	0	0.746077	0	0	0	0	0	0	0	0	0	0	0	0	0	0	0	2.19533	0	0	0	0	0	5.02111	2.05535	0	0	0	0.541181	0	1.95776	0	0	1.60846	0	0	0	0	0.598264	0	0.705216	0	0	0	0	0.89723	1.31098	0	0	2.72705	0.661918
sa3f09776283731f5:eeee9bab1f02ceaef	ENSG00000137161	CNPY3	0	0	0	0	0	0	0	0	0	0	0.713223	0	0	0	0	0	0	0	0	0	0	0	0	0	0	2.71739	0	0	0	0	0	1.23889	0	0	0	0	0	0	0	0.874578	0	1.05046	0	0	0	2.58928	0	0	0	0	0	0	0	0	0	0	0	3.06025	0	0	0	0	0	0	0	0	1.08092	0	1.23568	0	0	0	0	1.38018	0	0	0	0	0	0	1.49994	0	0	0	0	0	0	0	0	2.41973	0	0	0	0	2.65135	0	0	0	0	0	0	0	1.98159	0	0	0	0	0	0	0	0	0	0	0.705216	0	0	0	0	0	0	0	0	0	0
s7c471df64c6e8ae9:ecc4960f1ec6776eb	ENSG00000137161	CNPY3	0	0	0	0	0	0	0	0	1.05594	0	0	0	0	0	0	0.571951	0	0	0	0	0	0	0	0	0	0	0	0	0	0	0	0	0	0	0	0	0	0	2.71429	0	0	0	0	0	0	2.58928	0	0	0	0	1.21637	0	0	0	0	0	0	0	0	0	0	0	0	1.36031	0	0	0	0	0	0	0	0	0	0	0	0	0	0	0	0	0	0	0	0	0	0	0	0	0	0	0	0	0	0	0	0	0	0	0	0	0	0	0	0	0	0	0	0	0	0	0	0.598264	0.652205	0	0	0	0	0	0	0	0	0	0.545411	0.661918
sdf25393798becf87:e39c82fd096ac76ca	ENSG00000137161	CNPY3	0	1.19366	0	0	0	0	0	0	0	0	0	0	0	0	0	0	0	0	0	0	1.40009	0	0	0	0	2.71739	0	0	0	0	1.65214	1.23889	0	0	0	0	0	0	2.71429	0	0	0	0	0	0	0	0	0	0	0	0	0	0	0	0	0	2.10474	0	0	0	2.28585	3.17295	0	0	0	0	0	1.07963	0	0	0	0	0	0	0	0	0	0	0	0	0	0	0	0	0	0	0	0	0	2.41973	0	0	0	0	0	0	0	0	1.0166	0	0.466374	0	5.94478	1.30518	0	0	0	0	0	0	0	0	0	0	2.28103	0	5.51204	0	1.79446	0	0	0	0.545411	0
s77b0065e74be5079:e249710070595fe59	ENSG00000137161	CNPY3	0	0	0	0	0	0	0	0	0	1.19881	0	0.76753	0	0	0	0	0	0	0	0	0	0	0	0	0	0	0	0	0	0	0	0	0	0	0	0	0	0	0	0	0	1.05046	0	0	0	0	0	1.3914	0	0	0	0	0	0	0	0	0	0	0	0	0	0	0	0	0	0	0	0	1.23568	0	0	0	0	0	0	0	0	0	0	0	0	0	0	0	0	0	2.04102	0	0	0	0	0	0	0	0	0	0	0	0	0	0	0	0	0.652588	0	0	0	0	0	0	0	0	0	0	0	0	2.75602	0	0	0	0	0	0.545411	0.661918
se4bef8737996a228:e73429c95fd09c1a7	ENSG00000137161	CNPY3	0	0	0	1.16835	0	0	0	0	0	0	0	0	0	0	0	0	0	0	0	0	0	0	0	0	0	0	0	0	0	0	0	0	0	0	0	0	0	0	0	0	0	0	0	0	0	0	0	0	0	0	0	0	0	0	0	0	0	0	0	0	0	0	0	0	0	1.25153	0	0	0	0	0	0	0	0	0	0	0	0	0	0	0	0	1.71971	0	0	0	0	0.584156	0	0	0	0	0	0	0	0	0	0	0	0	0.466374	1.62354	0	0.652588	0	0	0	0	0	0	0	0	0.652205	0	0	2.39837	0	0	0	1.31098	0	0	0	0
ENST00000262932	ENSG00000166997	CNPY4	12.8613	2.38732	8.69919	1.16835	2.88499	10.1206	6.83107	12.9251	2.11187	0	4.27934	1.53506	0	8.88592	9.06369	9.72318	1.41119	0	1.43755	8.2739	0	0	1.71947	3.46592	1.76383	1.3587	6.86437	8.55991	2.33445	0	9.91283	3.71666	3.28555	26.031	9.49433	51.4767	24.3787	24.1359	8.14286	6.99663	5.77121	5.25229	17.7339	6.5563	7.88483	10.3571	7.08481	5.56558	11.6811	11.5746	6.08185	2.39916	5.86055	4.72312	32.4913	16.4121	12.6284	3.06025	1.44092	0	2.28585	0	0	10.8825	19.6253	5.00611	5.40459	18.3537	7.41406	6.41803	9.37918	14.5779	10.732	5.52073	20.1441	11.9942	1.83614	0	2.81661	2.5945	4.49983	22.5378	13.7577	17.6513	6.84934	20.6589	14.2872	5.84156	2.25542	7.25919	10.9767	2.40931	20.8268	3.15792	2.65135	2.29029	50.2111	13.3598	16.2656	11.9233	9.79386	9.20008	1.98159	13.0518	12.0079	2.21313	8.84652	3.5066	11.6863	21.704	32.4237	10.1705	5.86985	7.75738	2.28103	7.19512	5.51204	2.62669	34.0947	22.2866	55.5645	45.2246	0	1.32384
sb3f89b3e443fac52:ed2e418223dc38501	ENSG00000166997	CNPY4	0	0	0	0	0	0	3.41553	0	0	0	0.713223	0	0	0.683533	2.26592	0.571951	0	0	0	0	1.40009	0	0.859735	0	1.76383	0	0	0	0	0	1.65214	0	1.09518	0.964113	0	0	2.32178	1.00566	0	0	0	1.05046	0	0	0	0	0	1.3914	1.16811	1.44683	0	0	0.732569	0	0	2.98401	2.10474	0	0	0	0	0	0	0	0	0	0	0	1.23568	0	1.33988	1.04128	0	0	0.746077	0.749636	0	0	0	0	0	0	0	1.60467	0	3.09884	0	0	0	0	2.19533	0	0	0	0	0	0	1.02768	1.0166	0	4.19737	1.08236	0	0.652588	0	0	0	0	0	3.94617	1.4738	1.79479	1.30441	0	1.14051	0	0	0	0.89723	0	0.771729	1.96629	0.545411	0
sb3f89b3e443fac52:e47096b1f04ca844e	ENSG00000166997	CNPY4	0	0	0	0	0	0	0	0	0	0	0	0	0	0	0	0	0	0	1.43755	0	0	0	0	0	1.76383	0	0	2.8533	0	0	3.30428	0	0	0.964113	0	0	1.16089	0	0	0	0	0	0	0	0	0	0	0	0	0	0	0	0	0	0	1.49201	0	0	0	0	0	0	0	0	0	0	1.08092	0	0	0	1.33988	0	0	0	0	0.749636	0	0	0	0	0	2.04889	0	0	0	2.06589	0	0	0	0	0	0	0	0	0	0	0	1.02768	0	0	0	0	0	0	0	0	0	0	0	1.97309	1.4738	0	0	0.705216	0	0	0	2.62669	0	1.31098	0	0.983143	0	0
sb3f89b3e443fac52:e987d497040bb2e88	ENSG00000166997	CNPY4	0	0	0	0	0	2.02411	0	0	0	0	0	0	0	0	0	0	1.41119	0	0	0	0	0.924705	0	0	0	0	0	0	0	0	1.65214	0	0	0.964113	0	0	0	0	0	0	0	0	0	0	1.31414	2.58928	0	2.78279	0	0	0	0	0	0	0	1.49201	0	0	0	0	0	0	0	1.36031	0	0	0	0	0	0	0	0	0	0	0	0.749636	0	0	0	0	0	0	0	0	1.95695	0	0	0	0	0	0	2.40931	0	0	0	0	0	0	1.0166	1.49042	0.466374	0	1.98159	0	0	0	0	0.701321	0	0	2.9476	0	0.652205	0.705216	0	0	0	0	0	0	0.771729	0	0	0
sa59375299e8b6b86:ea20215a057095991	ENSG00000166997	CNPY4	0	0	0	0	0	0	0	1.07709	0	0	0	0	0	0.683533	0	0.571951	0	0	0	0	0	0	0	0	0	1.3587	0	0	0	0	0	0	0	0	0	0	0	0	0	0	0	0	0	0	0	0	0	0	0	0	0	0	0	0	0	0	0	0	0	0	0	0	0	0	0	0	0	0	0	0	1.33988	0	1.53314	0	0	0	0	0	0	2.5945	0	0	0	0	0	0	0	0	0	0	0	0	0	0	0	2.29029	0	0	0	0	0	0	0	0	0	0	0	0	0	0	0	0	0	0	0	0	0	0	0	0	0.771729	2.94943	0	0
ENST00000369501	ENSG00000118432	CNR1	6.43066	0	0	0	0	0	0	0	0	0	0	0	0	0	0	0.571951	0	10.5172	0	5.51593	0	0	0	0	0	0	0	0	0	0	0	0	0	0.964113	0	0	0	0	0	4.37289	3.29783	0	0	2.18543	2.62828	2.58928	0	0	1.16811	4.34049	3.64911	0	2.93027	0	5.41521	1.49201	0	0	0	0	0	0	2.50149	1.36031	3.92506	7.50917	0	0	0	0	0	0	65.925	80.0506	0	0	0	0	2.81661	0	0	0	0	0	0	0	0	0	0	0	0	0	0	0	0	4.58059	0	1.02768	1.0166	1.49042	0	0	0	1.30518	0	0	1.60846	0.701321	0	0	0	1.19653	1.95662	0	0	0	0	0	0	0	0	0	0	0
ENST00000374472	ENSG00000188822	CNR2	0	0	0	0	0	0	0	0	0	0	0	0	0	0	0	0	0	12.0196	0	0	0	0	0	0	0	0	0	0	0	0	0	0	0	0	0	0	0	0	0	0	0	0	0	0	0	0	0	0	0	0	0	0	0	1.57437	0	0	0	0	0	8.31882	2.28585	0	2.50149	0	0	0	0	0	0	0	0	0	38.3285	23.4631	0	0	0	0	0	0	0	0	0	0	0	0	0	0	0	0	0	0	0	0	0	0	0	0	0	0	0	0	0	0.652588	0	0	1.60846	2.10396	1.06239	0	0	0	0	0	0	0	0	0	0	0	0	0	2.18164	1.98575
ENST00000409559	ENSG00000119865	CNRIP1	3.21533	0	0	0	0	0	0	0	0	0	0	0	0	0	0	0	0	0	0	0	0	0	0	0	0	0	0	0	0	0	1.65214	0	0	1.92823	0	0	1.16089	1.00566	0	0	0	1.05046	0	4.37086	0	0	0	0	0	0	0	1.19958	0.732569	1.57437	0	0	2.10474	0	0	0	0	0	0	0	3.92506	0	0	0	0	0	1.33988	0	0	0	3.73039	2.24891	0	0	0	0	0	4.09778	3.43943	1.60467	0	0	0	0	0	0	0	0	6.94226	0	0	2.29029	5.02111	2.05535	0	0	0	0	0	0	0	0	0	0	2.12478	0	0	0	0	0	0	2.39837	2.75602	0	1.79446	0	0	0	0	0
ENST00000263655	ENSG00000119865	CNRIP1	35.3686	13.1303	39.1463	15.1885	14.4249	6.07233	6.83107	46.3149	0	0	0	0	4.25457	2.0506	0	3.43171	9.87831	0	8.6253	46.8854	0	0	0	8.66481	17.6383	0	27.4575	28.533	0	23.6361	36.3471	0	3.28555	13.4976	14.2415	25.7384	26.7005	28.1586	247	329.716	317.416	203.789	212.806	296.126	327.22	5.17856	7.08481	2.78279	0	1.44683	0	17.9937	208.782	9.44625	86.6434	138.757	44.1995	0	0	0	0	0	0	38.0887	113.827	47.5581	0	0	0	0	40.1965	52.0639	0	0	95.4979	92.9549	0.918069	0.895565	227.207	0	0	81.9556	84.266	72.21	0	18.593	14.2872	10.5148	4.51084	2.41973	43.9066	12.0466	41.6536	12.6317	76.8892	75.5797	150.633	137.708	0	0	1.39912	1.62354	29.7239	60.6907	15.0098	2.21313	0	0	118.987	29.5963	28.0022	0	1.30441	29.6191	17.1077	59.9594	52.3644	5.25338	257.505	91.7684	46.3037	35.3931	0	0
s33d0847460204b8d:e4501c0ca2f162fa3	ENSG00000119865	CNRIP1	0	0	0	0	0	0	0	0	0	0	0	0	0	0	0	0	1.41119	0	0	0	0	0	0	0	1.76383	0	4.57625	0	0	0	0	0	0	0	0	5.51536	0	1.00566	0	3.49831	1.64892	1.05046	5.91128	0	2.62828	0	0	0	0	0	0	3.59874	1.46514	0	0	2.98401	0	0	0	0	0	0	0	0	3.92506	0	0	0	0	0	0	0	0	0	3.73039	9.74527	0	0	2.81661	0	0	4.09778	3.43943	0	0.978476	2.06589	0	1.16831	0	0	2.19533	0	0	0	2.65135	0	10.0422	3.08303	0	0	0	0	1.98159	1.30518	3.00197	0	0	0	1.06239	0	2.9476	0	0	0.705216	0	0	5.51204	0	4.48615	0	0.771729	1.96629	0	0
s4b3a8cf7c6ae8b0c:e9877ddb062e5beaf	ENSG00000119865	CNRIP1	4.823	1.19366	2.1748	0	0	0	0	3.23128	0	0	0	0	0	0	0	0	0	0	0	0	0	0	0	0	0	0	0	0	0	0	0	0	0	0	0	0	1.16089	0	5.42857	20.1153	12.3669	5.25229	0	8.74173	7.88483	0	0	0	0	0	0	1.19958	17.5816	0	5.41521	2.98401	4.20947	0	0	0	0	0	0	0	0	2.50306	0	0	0	0	1.33988	0	0	0	0.746077	1.49927	0	0	7.51097	0	0	6.14667	0	0	0	0	0	0	0	0	6.586	0	4.62817	0	2.65135	0	10.0422	4.1107	0	0	0	0	0	1.95776	0	0	0	0	6.37433	1.97309	0	0	0	0.705216	0	2.39837	0	2.62669	9.86952	7.86586	0	0.983143	0	0
s33d0847460204b8d:ec2cab337d9b2b25e	ENSG00000119865	CNRIP1	0	1.19366	0	0	0	0	0	0	0	0	0	0	0	0	0	0	0	0	1.43755	0	0	0	0	0	0	0	0	0	0	0	0	0	0	0	0	1.83845	0	0	0	0.874578	0	0	5.91128	0	1.31414	0	0	0	0	0	0	0	1.46514	0	0	0	0	0	0	0	0	0	0	0	0	0	0	0	0	0	0	3.12384	0	0	3.73039	5.24745	0	0	0	0	0	0	0	3.20934	0	0	0	0	0	0	0	0	0	0	0	0	0	3.08303	0	0	0	0	0	0.652588	0	0	0	0	0	0	0	0	0	0	0	2.39837	0	0	3.58892	0	0	1.96629	0	0
s2cf14500a361d882:e4501c0ca2f162fa3	ENSG00000119865	CNRIP1	0	0	0	0	0	0	0	2.15418	0	0	0	0	0	0	1.13296	0	0	0	0	0	0	0	0	0	0	0	1.14406	0	0	0	1.65214	0	0	0	0	0	1.16089	0	2.71429	4.37289	4.94675	4.20183	0	1.09272	2.62828	0	0	0	0	0	0	0	0.732569	0	10.8304	1.49201	0	0	0	0	0	0	0	1.36031	0	0	0	0	0	0	0	1.04128	0	0	2.23823	0.749636	0	0	1.87774	0	0	0	1.71971	0	0	0	0	0	0	0	0	0	0	0	0	0	0	0	0	0	0	0	0	0	3.00197	0	0	0	0	0	1.4738	0	0	0	0	0	5.51204	0	2.69169	0	0.771729	0.983143	0	0
s88d4b3bd255e0665:e1ad3cefcc621b098	ENSG00000119865	CNRIP1	0	0	0	0	0	0	0	1.07709	0	0	0	0	0	0	0	0	0	0	0	0	0	0	0	0	0	0	1.14406	0	0	0	0	0	0	0	0	1.83845	0	0	0	0	3.29783	2.10092	0	1.09272	0	0	0	0	0	0	0	0	0.732569	0	0	0	0	0	0	0	0	0	0	0	0	0	0	0	0	0	0	0	0	0	0.746077	0	0	0	1.87774	0	0	0	0	0	0	0	0	0	0	0	0	0	0	0	0	0	0	1.02768	0	0	0	0	0	0.652588	0	0	0	0	1.06239	0	0	0	0	0	0	0	0	0	0.89723	0	0	0	0	0
s7717ed1225ca5fa7:e50a6ceba0b4dddb5	ENSG00000119865	CNRIP1	0	0	0	0	0	0	0	0	0	0	0	0	0	0	0	0	0	0	0	0	0	0	0	0	0	0	0	2.8533	0	0	1.65214	0	0	0	0	0	0	0	2.71429	0.874578	3.29783	1.05046	5.91128	1.09272	2.62828	0	0	0	0	0	0	0	0.732569	0	0	0	0	0	0	0	0	0	0	0	0	1.25153	0	0	0	0	0	1.04128	0	0	0	0.749636	0	0	3.75548	0	0	0	0	0	0	0	0	0	0	0	2.19533	0	0	0	0	0	0	1.02768	0	0	0	0	0	0	0	0	0	0	0	0	0	0	0	0.705216	0	0	0	0	0.89723	0	0	0	0	0
s9ffcc765a21a27c6:ee0adbaf6522750b3	ENSG00000119865	CNRIP1	0	1.19366	0	0	0.961662	0	0	2.15418	0	0	0	0	0	0	0	0	0	0	0	0	0	0	0	1.73296	0	0	0	0	0	0	0	0	0	0	0	0	0	0	5.42857	9.62036	5.77121	5.25229	5.91128	6.5563	7.88483	0	0	0	0	0	0	1.19958	5.12798	0	0	7.46004	0	0	0	0	0	0	0	0	0	0	0	0	0	0	2.67977	0	0	0	0	0.749636	0	0	9.38871	0	0	0	0	0	0	1.03295	0	0.584156	0	0	0	0	2.31409	0	0	0	0	1.02768	0	0	0	0	0	1.30518	0	0	0	0	0	0	1.4738	0	0	0	0	2.39837	0	0	1.79446	5.24391	0	0	0	0
s45cdf232f1ba1ed8:e9877ddb062e5beaf	ENSG00000119865	CNRIP1	0	0	0	0	0	0	0	0	0	0	0	0	0	0	0	0	0	0	0	2.75797	0	0	0	0	0	0	0	0	0	0	0	0	0	0	0	0	0	0	0	0	0	0	5.91128	0	0	0	0	0	0	0	0	0	0.732569	1.57437	0	0	0	0	0	0	0	0	0	0	0	0	0	0	0	0	0	0	0	0	0	0	0	0	0	0	0	0	0	0	0	0	0	0	0	0	0	0	0	0	0	0	5.02111	3.08303	0	0	0	0	0	0	0	0	0	0	0	0	0	0	0	0	0	0	0	0	0.89723	0	0.771729	0	0	0
ENST00000366513	ENSG00000162852	CNST	25.7226	2.38732	28.2724	31.5454	18.2716	8.09644	10.2466	22.6189	14.7831	9.59045	11.4116	15.3506	73.3914	37.5943	15.8615	28.0256	23.9902	33.0539	30.1885	30.3376	29.4018	55.4823	64.4801	43.324	51.1512	35.3261	65.2115	22.8264	45.1327	33.0906	33.0428	14.8666	61.3303	59.775	35.6037	18.3845	23.2178	28.1586	5.42857	12.2441	4.94675	5.25229	0	4.37086	1.31414	18.1249	14.1696	23.6537	22.194	10.1278	13.3801	27.5904	2.93027	12.595	21.6608	47.7442	21.0474	21.4217	17.291	2.77294	0	0	0	6.80156	15.7003	33.7913	12.971	15.1148	11.1211	8.55738	10.7191	12.4953	35.2622	49.6866	9.699	7.49636	45.9034	68.063	4.69436	0	2.99989	20.4889	5.15914	17.6513	8.80629	14.4612	6.12307	28.0395	2.25542	7.25919	13.172	0	0	6.31584	2.65135	2.29029	0	8.2214	44.7304	32.7891	22.386	24.3531	0	4.56812	15.0098	0	4.82537	4.20792	9.56149	13.8116	17.6856	37.6907	50.872	57.8277	41.0585	0	0	7.88008	8.07507	2.62195	29.3257	51.1234	43.6328	50.9677
sa4e03f8a6edadaa0:edf79c3fa73a677cb	ENSG00000162852	CNST	3.21533	1.19366	0	0	0.961662	4.04822	3.41553	1.07709	2.11187	0	1.42645	3.07012	2.12729	1.36707	2.26592	1.1439	0	1.50245	1.43755	0	0	9.24705	6.87788	0	0	1.3587	3.43218	2.8533	4.6689	0	1.65214	1.23889	5.47592	1.92823	2.37358	0	0	4.02266	0	0.874578	0	0	0	0	0	0	0	1.3914	1.16811	0	1.21637	0	0	0	0	4.47602	0	6.12049	10.0864	2.77294	2.28585	3.17295	2.50149	0	0	0	0	2.15926	1.23568	5.34836	0	3.12384	0	2.76036	2.98431	1.49927	4.59034	8.95565	0	0	0	8.19556	1.71971	4.814	5.87086	6.19767	0	0	2.25542	0	0	0	0	3.15792	0	2.29029	5.02111	1.02768	9.1494	7.45208	2.33187	4.87063	0	0.652588	0	0	6.43383	7.01321	1.06239	0	7.36901	2.99132	2.60882	0.705216	0	2.39837	0	0	5.38338	0	9.26075	12.7809	2.72705	2.64767
s2a68fbef6ece72a7:e9dcd0c59e2e1b13e	ENSG00000162852	CNST	0	0	0	0	0	0	3.41553	0	0	0	0	0	0	0	0	0.571951	0	0	0	0	0	0.924705	0	0	0	0	0	0	0	0	0	0	0	1.92823	0	0	0	2.01133	0	0	0	0	0	0	0	0	0	0	1.16811	0	0	0	0	0	0	0	0	0	0	0	0	0	0	0	0	0	0	0	1.23568	0	0	0	0	0	0	0	0.918069	0.895565	0	0	0	0	0	0	0	0	0	0	0	0	0	0	0	0	0	0	0	0	1.0166	0	0.932748	1.08236	0	0.652588	0	0	0.804229	2.10396	0	1.97309	0	1.19653	0	0	0	0	0	0	0	0	0.771729	0.983143	0.545411	0
sff005214ed396e1a:e787081818ebffe2a	ENSG00000162852	CNST	3.21533	0	4.34959	2.33669	3.84665	0	3.41553	2.15418	2.11187	1.19881	0.713223	2.30259	4.25457	2.0506	0	1.1439	1.41119	1.50245	1.43755	2.75797	2.80018	6.47293	5.15841	1.73296	1.76383	2.71739	2.28812	0	3.89075	0	1.65214	1.23889	0	2.89234	7.12075	0	0	2.01133	0	0.874578	0	0	0	1.09272	0	7.76783	0	1.3914	0	0	0	2.39916	0	1.57437	0	2.98401	0	3.06025	1.44092	0	0	0	0	2.72062	0	2.50306	0	0	0	0	0	2.08256	3.06628	2.76036	1.49215	0	1.83614	6.26896	0.938871	0	0	2.04889	0	0	0.978476	0	0	0.584156	0	0	2.19533	0	0	0	0	0	0	0	3.0498	2.98083	1.8655	2.16472	0	0.652588	0	0	0	0	1.06239	3.94617	4.42141	2.99132	2.60882	2.82086	1.14051	0	0	0	0	0	1.54346	0	2.72705	1.98575
sff005214ed396e1a:eb95310c5f8e561f2	ENSG00000162852	CNST	0	0	0	1.16835	0.961662	2.02411	3.41553	1.07709	0	0	0	0.76753	0	2.73413	0	1.1439	0	0	2.8751	0	1.40009	2.77411	0.859735	0	0	0	1.14406	0	1.5563	0	1.65214	0	2.19037	2.89234	0	1.83845	1.16089	1.00566	0	0	0	0	0	0	0	5.17856	0	1.3914	0	0	0	0	0	0	5.41521	1.49201	0	0	0	0	0	0	0	0	0	0	1.08092	0	0	0	1.33988	0	1.53314	1.38018	0	0.749636	1.83614	4.47783	0	0	0	2.04889	0	0	0	2.06589	0	0	0	2.41973	0	0	0	0	0	0	0	0	5.083	1.49042	1.8655	0	0	0	3.00197	0	0	0	0	0	0	0.598264	1.30441	1.41043	3.42154	0	0	2.62669	0	0	1.54346	1.96629	2.18164	3.97151
s5c4de233bfb7d076:e212d2e82ac90c5c5	ENSG00000162852	CNST	1.60767	1.19366	0	1.16835	0	6.07233	3.41553	1.07709	0	1.19881	0.713223	0	2.12729	3.41766	2.26592	2.28781	0	1.50245	1.43755	2.75797	0	6.47293	2.57921	0	0	2.71739	1.14406	2.8533	1.5563	0	0	2.47777	4.38073	3.85645	0	1.83845	4.64357	2.01133	0	1.74916	5.77121	1.05046	0	0	0	5.17856	0	0	7.00863	0	2.43274	0	0	0	0	10.4441	2.10474	0	0	0	0	0	0	1.36031	0	0	2.16183	0	0	1.06967	0	5.20639	1.53314	4.14055	1.49215	1.49927	5.50841	6.26896	0.938871	0	0	4.09778	1.71971	3.20934	0	2.06589	0	0	0	0	0	0	0	0	2.65135	2.29029	0	0	4.0664	1.49042	3.26462	3.24709	0	0.652588	0	0	0.804229	0	0	1.97309	4.42141	4.78611	5.21764	3.52608	1.14051	0	0	0	0.89723	0	3.08692	3.93257	4.36328	7.94302
sd8aa80bfedfcf6b9:e70e5b57ff8027437	ENSG00000162852	CNST	0	0	0	0	0	0	0	0	0	0	0	0	0	0	0	0.571951	0	0	0	0	0	0.924705	0	1.73296	0	1.3587	1.14406	0	0.778151	0	3.30428	0	0	1.92823	0	0	1.16089	2.01133	0	0	0	0	0	0	0	2.58928	0	0	0	1.44683	2.43274	0	0	0	0	0	0	0	0	0	0	3.17295	0	0	0	0	0	0	0	0	0	0	0	0	0	0	0.918069	0	0	2.5945	1.49994	0	0	0	0	0	0	0.584156	0	0	4.39066	0	0	0	0	0	0	0	0	1.49042	1.39912	0.541181	0	0.652588	0	0	0	0	0	0	0	0.598264	0	1.41043	2.28103	0	0	0	0.89723	0	1.54346	0.983143	1.63623	1.32384
sb53e0685c1a2aa1e:ea90ccacb494d00dc	ENSG00000162852	CNST	0	0	0	0	0.961662	0	0	0	0	1.19881	0.713223	0	0	1.36707	0	0	0	0	0	2.75797	0	0.924705	0.859735	1.73296	0	0	0	0	2.33445	0	0	0	0	1.92823	2.37358	1.83845	0	0	0	0	0	0	0	0	0	0	0	0	0	0	0	0	0	0	0	1.49201	0	0	0	2.77294	0	0	0	1.36031	3.92506	1.25153	1.08092	0	0	0	0	1.04128	6.13256	1.38018	0.746077	0	0	6.26896	0	2.5945	0	0	0	1.60467	0	0	0	0.584156	0	0	0	0	0	0	0	0	0	0	0	2.98083	0	0	0	0	0	0	0	0	0	3.94617	0	2.39306	0	0.705216	1.14051	0	0	0	0	0	0	1.96629	1.63623	1.98575
ENST00000366512	ENSG00000162852	CNST	0	0	0	0	0.961662	0	3.41553	0	0	0	0	0.76753	1.06364	0	0	0.571951	1.41119	0	0	0	0	1.84941	1.71947	0	0	1.3587	0	0	0	0	0	0	0	0	0	0	0	0	0	0	0	0	0	0	0	0	0	0	0	0	0	0	0	1.57437	0	0	0	0	0	0	0	0	0	0	0	0	0	0	0	0	0	0	1.53314	0	0	0	0	0	0	0	0	0	0	1.60467	0	0	0	0.584156	0	0	0	0	0	0	0	0	0	0	1.0166	0	0.466374	0.541181	0	0	0	0	0	0.701321	1.06239	1.97309	0	0	0	0	0	0	0	0	0	0	0	0.983143	0	0
s608c31eb7a3d2a9d:e552dedda62b49760	ENSG00000162852	CNST	0	0	0	0	0	0	0	0	0	0	0	0	0	0	0	0	0	0	0	0	0	0.924705	2.57921	0	0	0	0	0	0	0	0	0	1.09518	0	0	0	0	0	0	0	0	0	0	0	0	0	0	0	0	0	0	1.19958	0	0	0	0	0	0	0	0	0	0	0	0	0	0	0	0	0	0	0	0	0	0	0	0	0	0	0	0	0	0	0	0	0	0	0	0	0	0	0	0	0	0	0	0	0	0	0	0	0	0	0	0	0	0	0	0.701321	2.12478	1.97309	0	0	0	0	0	2.39837	0	0	0	0	0	0	0	0
s9954df9268d2b677:eb653cbaaba299bbd	ENSG00000162852	CNST	1.60767	0	0	1.16835	0	0	0	0	0	0	0.713223	0	2.12729	0	0	0	0	0	0	2.75797	0	0.924705	0.859735	0	0	0	3.43218	0	0	0	0	0	0	0	0	0	1.16089	0	0	0	0	0	0	0	0	0	0	0	0	0	0	0	0	0	0	0	0	0	0	0	0	0	0	0	0	0	0	0	0	0	0	0	0	0	0.746077	0	0.918069	1.79113	0	0	0	0	0	0	0	1.03295	0	0	0	0	0	0	0	0	0	0	0	0	0	0	0.466374	1.62354	0	0	0	0	0	0	0	0	0	0	0.652205	0	0	0	0	0	0	0	0	0	1.09082	1.32384
s8a265a180ac954d9:e9eddb854c0ed0ee1	ENSG00000162852	CNST	0	0	0	0	0	0	0	0	0	0	0	0	3.19093	0	0	0.571951	1.41119	0	1.43755	2.75797	0	1.84941	1.71947	0	0	0	1.14406	2.8533	1.5563	2.36361	0	0	1.09518	0	0	0	0	0	0	0	0	0	0	0	0	0	0	0	0	0	0	1.19958	0	0	0	0	0	0	0	0	0	0	0	1.36031	0	0	0	0	0	0	0	0	0	2.76036	0	0	0.918069	4.47783	0	0	0	0	0	0	0.978476	0	0	0	0	0	2.19533	0	0	0	0	0	0	1.02768	0	1.49042	0	0.541181	0	0	0	0	0	0	0	0	0	1.19653	0.652205	0	1.14051	0	0	2.62669	0	0	0	0.983143	0.545411	0
s5c4de233bfb7d076:e56d98502cc1b41d3	ENSG00000162852	CNST	0	0	0	0	0	0	0	0	0	0	0	0	2.12729	0	0	0	0	0	0	0	0	0	0	0	0	0	0	0	0	0	0	0	0	0.964113	0	0	0	0	0	0	0	0	0	0	0	0	0	0	0	0	0	0	0	0	0	0	0	0	0	0	0	0	0	0	0	0	0	0	0	0	0	0	0	0	0	0	1.83614	0.895565	0	0	0	0	0	0	0.978476	0	0	0	0	0	0	0	0	0	0	0	0	0	0	0	0.466374	0.541181	0	0	0	0	0	0	0	0	0	0.598264	0	1.41043	0	0	0	0	0	0	0.771729	0	0	0
s0c5d89caeac9eb0c:e409761aef7d89b01	ENSG00000162852	CNST	0	0	0	2.33669	0	0	0	0	0	0	0	0	6.38186	0	1.13296	0	1.41119	0	4.31265	0	1.40009	1.84941	3.43894	3.46592	1.76383	0	1.14406	0	0.778151	2.36361	6.60856	0	4.38073	1.92823	0	0	1.16089	0	0	0	0	0	0	0	0	0	0	0	0	0	0	0	0	0	0	2.98401	2.10474	0	0	0	0	0	0	0	0	1.25153	0	0	1.23568	0	0	1.04128	1.53314	1.38018	0	0	0	0.895565	0.938871	0	0	0	0	0	1.95695	0	0	1.16831	0	0	2.19533	0	0	0	0	0	0	0	0	0	1.8655	0	0	0	0	0	0	0	0	0	1.4738	1.19653	0.652205	2.82086	1.14051	0	0	0	0	0	0	0	0	1.98575
sa4e03f8a6edadaa0:e72c23aa7f79b9243	ENSG00000162852	CNST	0	0	0	0	0	0	0	0	0	0	0	0	0	0.683533	0	0	0	0	0	0	0	2.77411	0	0	0	0	0	0	0	0	0	0	0	0	0	0	0	0	0	0	0	0	0	0	0	0	0	0	0	0	0	0	0	0	0	0	0	0	0	0	0	0	0	0	0	0	0	1.07963	0	0	0	0	0	0	0	0	0	0.895565	0	0	0	0	0	0	0	1.03295	0	0	0	0	0	0	0	0	0	0	0	0	0	0	0.466374	0	0	0	0	0	0.804229	0.701321	0	0	0	1.19653	0	0	0	0	0	0	0	0	0.771729	0.983143	0	0
sdbcfc87a6379cd0c:ea90ccacb494d00dc	ENSG00000162852	CNST	0	0	2.1748	1.16835	0	0	0	0	0	0	0	0	0	0	0	0	0	0	1.43755	0	0	1.84941	1.71947	0	0	0	1.14406	0	0	0	0	0	0	0	0	0	0	0	0	0	0	0	0	0	0	0	0	0	0	0	0	0	0	0	0	0	0	0	0	0	0	0	0	0	0	0	0	0	0	0	0	0	0	0	0	0	0	0.895565	0	0	0	0	0	0	0	0	0	0	0	0	0	0	0	0	0	0	0	0	0	0	0.466374	0	0	0	0	0	0	0.701321	1.06239	0	0	0	0	0	0	0	0	0	0	0	0	0	0	0
se22a7d6d3b773885:e322670247d0ebc89	ENSG00000162852	CNST	0	0	0	0	0	0	0	0	0	0	0	0	0	0	0	0	0	1.50245	0	0	0	0	0	0	0	0	1.14406	0	0	0	0	0	1.09518	0	0	0	1.16089	0	0	0	0	0	0	0	0	0	0	0	0	0	0	0	0	0	0	0	0	3.06025	0	0	0	0	0	0	0	0	0	0	0	0	0	0	0	0	0	0	0	0	0	0	0	0	1.71971	0	0	0	0	0	0	0	0	0	0	0	2.65135	0	0	0	0	0	0	0	0	0.652588	0	0	0.804229	0	0	0	0	0	0	0	0	0	0	0	0	0	0	0	0.545411	0
ENST00000378980	ENSG00000122756	CNTFR	6.43066	0	43.4959	5.84174	3.84665	0	3.41553	17.2335	0	0	0	0	22.3365	10.253	13.5955	7.43537	0	0	1.43755	2.75797	0	0	0	0	0	0	0	0	0	16.5453	0	0	0	0.964113	2.37358	0	0	0	13.5714	20.9899	34.6272	42.0183	17.7339	43.7086	1.31414	0	7.08481	0	0	0	0	1.19958	15.3839	0	0	1.49201	39.99	0	0	0	0	0	0	0	3.92506	1.25153	0	0	0	0	1.33988	1.04128	0	0	0	0	0	0	92.9482	0	0	0	0	0	0	0	0	0	0	0	2.19533	0	0	0	5.3027	6.87088	0	0	0	0	0	0	0	0	0	0	0	0	2.12478	0	0	0	0	0	0	0	0	0	0	0	0	0	0	0
s85fdb7ec71d0ead6:ed59eeeac9332df7b	ENSG00000122756	CNTFR	0	0	4.34959	0	0	0	0	0	0	0	0	0	0	1.36707	0	1.1439	0	0	0	0	0	0	0	0	0	0	0	0	0	0	0	0	0	0	0	0	0	0	5.42857	2.62374	3.29783	1.05046	0	3.27815	1.31414	0	0	0	0	0	0	0	0	0	0	0	0	0	0	0	0	0	0	0	0	0	0	0	0	0	0	0	0	0	0	0	0	0	4.69436	0	0	0	0	0	0	0	0	0	0	0	0	0	0	0	0	0	0	0	0	0	0	0	0	0	0	0	0	0	0	0	0	0	0	0	0	0	0	0	0	0	0	0	0	0
ENST00000351266	ENSG00000122756	CNTFR	1.60767	0	13.0488	1.16835	0	0	0	8.61673	0	0	0	0	3.19093	4.1012	2.26592	1.1439	0	0	0	0	0	0	0	0	0	0	0	0	0	0	0	0	0	0.964113	0	0	0	0	5.42857	4.37289	7.42012	8.40366	5.91128	7.64901	2.62828	0	0	1.3914	0	1.44683	0	0	2.93027	0	0	0	12.6284	0	0	0	0	0	0	0	0	0	0	0	0	0	0	0	0	0	0	0	0	0	13.1442	0	0	0	0	0	0	0	0	0	0	0	0	0	0	0	0	0	0	0	0	0	0	0	0	0	0	0	0	0	0	0	0	0	0	0	0	0	0	0	0	0	0	0	0	0
ENST00000380647	ENSG00000044459	CNTLN	0	0	0	0	0	0	0	0	0	0	0	0	0	1.36707	0	2.85976	0	0	0	0	0	0	0	0	0	0	0	0	0	2.36361	0	0	0	0	0	0	0	1.00566	0	0	0	0	0	0	0	2.58928	0	0	2.33621	1.44683	1.21637	1.19958	0	0	0	0	0	0	0	0	0	0	0	0	0	0	0	0	0	0	1.33988	0	0	0	0	0.749636	0	0	0	0	0	0	0	0	0	0	0	0	0	0	0	0	0	0	0	0	0	0	0	0	0	0	0	0	0	0	0	0	0	0	0	0	0	0	0	0	0	0	0	0	0	0	0	0
ENST00000380641	ENSG00000044459	CNTLN	1.60767	1.19366	0	0	0.961662	0	0	1.07709	0	0	0.713223	0	1.06364	2.0506	1.13296	2.28781	1.41119	0	2.8751	2.75797	0	0	0	0	0	0	0	2.8533	0	0	3.30428	0	0	0	0	0	0	0	2.71429	0	0	2.10092	0	0	1.31414	2.58928	0	1.3914	1.16811	0	1.21637	0	0	0	5.41521	2.98401	0	0	0	0	0	0	0	1.36031	0	1.25153	0	0	0	0	0	1.04128	0	0	1.49215	1.49927	0	2.6867	0	0	0	0	3.43943	0	0	0	2.04102	0	0	2.41973	0	0	0	0	0	0	0	0	1.0166	0	2.79825	5.95299	0	0	0	0	0	0	1.06239	0	0	0.598264	0.652205	0	0	0	0	0	1.79446	2.62195	1.54346	0.983143	0	0
s0fae0981406c90f9:e4b806d37a60babf8	ENSG00000044459	CNTLN	0	1.19366	0	0	0	0	0	0	0	0	0	0	0	0.683533	0	1.1439	0	0	0	0	0	0	0	0	0	0	0	0	0	0	0	0	0	0	0	0	1.16089	0	0	0	0	0	0	0	0	2.58928	0	0	0	5.78731	1.21637	0	0	0	0	4.47602	0	0	0	0	0	0	0	0	0	0	0	0	0	0	0	0	0	0	0	0.749636	0	0	0	0	0	0	0	0	0	0	0	0	0	0	0	0	0	0	0	0	0	0	0	0	0	0	0	0	0	0	0	0	0	0	0	0	0.652205	0	0	0	0	0	0	0	0	0	0	0
ENST00000347616	ENSG00000018236	CNTN1	3.21533	0	0	0	0	0	0	0	0	0	36.3743	13.8155	0	36.9108	24.9251	22.8781	0	0	0	13.7898	1.40009	0	0	0	0	0	0	8.55991	0	0	0	0	0	5.78468	0	5.51536	0	1.00566	19	57.7222	56.8876	27.3119	23.6451	61.1921	19.7121	38.8392	14.1696	33.3935	22.194	18.8088	20.6783	0	6.59312	0	21.6608	138.757	0	0	0	0	0	0	0	9.52218	11.7752	16.2699	0	1.07963	0	0	0	1.04128	0	0	0	0	0	0	31.9216	0	0	0	0	0	6.84934	5.16473	0	0	0	2.41973	0	0	0	0	0	0	0	0	0	0	5.13012	2.16472	0	0	3.00197	0	0	0	0	0	0	14.9566	15.0007	0	0	0	0	0	1.79446	0	0	0.983143	0	0
s0b11d957ec1c19b6:e28f3e30e324829ba	ENSG00000018236	CNTN1	0	0	0	0	0	0	0	0	0	0	0	0	0	1.36707	0	1.71585	0	0	0	0	0	0	0	0	0	0	0	0	0	0	0	0	0	0	0	0	0	0	0	5.24747	2.47337	1.05046	0	1.09272	1.31414	2.58928	0	1.3914	2.33621	0	2.43274	0	0	0	5.41521	16.4121	0	0	0	0	0	0	0	0	0	0	0	0	0	0	0	0	0	0	0	0	0	0	0.938871	0	0	0	0	0	0	0	0	0	0	0	0	0	0	0	0	0	0	0	0	0	0	0	0	0	0	0	0	0	0	0	0	1.19653	1.30441	0	0	0	0	0	0	0	0	0	0	0
ENST00000348761	ENSG00000018236	CNTN1	0	0	0	0	0	0	0	0	0	0	0.713223	0	0	0	0	0	0	0	0	0	0	0	0	0	0	0	0	0	0	0	0	0	0	0	0	0	0	0	0	0	0	0	0	0	0	0	0	0	0	0	0	0	0	0	0	10.4441	0	0	0	0	0	0	0	0	3.92506	0	0	0	0	0	0	0	0	0	0	0	0	0	0	0	0	0	0	0	0	0	0	0	0	0	0	0	0	0	0	0	0	0	0	0	0	0	0	0	0	0	0	0	0	0	0	0	0.652205	0	0	0	0	0	0	0	0	0	0	0
s127280e26ca27a84:e9eea67a73685f490	ENSG00000018236	CNTN1	0	0	0	0	0	0	0	0	0	0	0	0	0	0	0	0	0	0	0	0	0	0	0	0	0	0	0	0	0	0	0	0	0	0	0	0	0	0	0	2.62374	3.29783	6.30275	0	4.37086	1.31414	0	0	0	1.16811	0	0	0	0.732569	0	0	0	0	0	0	0	0	0	0	0	0	0	0	0	0	0	0	0	0	0	0	0	0	0	1.87774	0	0	0	0	0	0	0	0	0	0	0	0	0	0	0	0	0	0	0	0	0	0	0	0	0	0	0	0	0	0	0	0	0	0	0	0	0	0	0	0	0	0	0	0	0
ENST00000547849	ENSG00000018236	CNTN1	0	0	0	0	0	0	0	0	0	0	0	0	0	0	0	0	0	0	0	0	0	0	0	0	0	0	0	0	0	0	0	0	0	0	0	0	0	0	5.42857	0.874578	4.94675	2.10092	5.91128	1.09272	0	0	0	0	0	0	0	0	1.46514	0	0	0	0	0	0	0	0	0	0	0	0	0	0	0	0	0	0	0	0	0	0	0	0	0	12.2053	0	0	0	0	0	0	0	0	0	0	0	0	0	0	0	0	0	0	0	0	0	0	0	0	0	0	0	0	0	0	0	0	0	0	0	0	0	0	0	0	0	0	0	0	0
sa7651645eb1660f2:e8ed33f1b9ebebad7	ENSG00000018236	CNTN1	0	0	0	1.16835	0	0	0	0	0	0	2.13967	0.76753	0	0	0	1.1439	0	0	0	0	0	0	0	0	0	0	0	0	0	0	0	0	0	0	0	0	0	0	27.1429	13.1187	39.574	47.2706	5.91128	72.1192	7.88483	0	0	0	0	1.44683	0	0	13.1862	0	0	4.47602	0	0	0	0	0	0	0	0	0	0	0	0	0	0	0	0	0	0	0	0	0	0	68.5376	0	0	0	0	0	0.978476	0	0	0	2.25542	0	0	0	0	0	0	4.58059	0	0	0	0	0	0.541181	0	0	6.00393	0	0	0	0	0	0	0	0	0	0	0	0	0	2.69169	0	0	0	0	0
sa5ece1a21d8eb7ff:edf161881699501cb	ENSG00000018236	CNTN1	0	0	0	0	0	0	0	0	0	0	1.42645	0	0	1.36707	0	0.571951	0	0	0	0	0	0	0	0	0	0	0	0	0	0	0	0	0	0	0	0	0	0	0	0.874578	0.824458	0	0	1.09272	0	0	0	0	0	0	1.21637	0	0.732569	0	0	2.98401	0	0	0	0	0	0	0	0	0	0	0	0	0	0	0	0	0	0	0	0	0	0	0.938871	0	0	0	0	0	0	0	0	0	0	0	0	0	0	0	0	0	0	0	0	0	0	0	0	0	0	0	0	0	0	0	0	0	0	0	0	0	0	0	0	0	0	0	0	0
s143e2991391e40c6:ef74069cbe3891c7a	ENSG00000018236	CNTN1	0	0	0	0	0	0	0	0	0	0	1.42645	0	0	0	1.13296	0	0	0	0	0	0	0	0	0	0	0	0	0	0	0	0	0	0	0	0	0	0	0	0	0	1.64892	0	0	2.18543	1.31414	0	0	0	0	0	0	0	0	0	0	0	0	0	0	0	0	0	0	0	0	0	0	0	0	0	0	0	0	0	0	0	0	0	0.938871	0	0	0	0	0	0	0	0	0	0	0	0	0	0	0	0	0	0	0	0	0	0	0	0	0	3.00197	0	0	0	0	0	0	0	0	0	0	0	0	0	0.89723	0	0.771729	0	0	0
ENST00000331830	ENSG00000184144	CNTN2	3.21533	0	0	0	0.961662	0	0	0	0	0	0	0	0	0	0	2.28781	0	0	0	0	0	0	0	0	0	0	0	0	0	0	0	0	0	0	0	0	0	0	5.42857	47.2272	29.6805	35.7156	0	8.74173	23.6545	0	0	1.3914	0	0	0	0	24.1748	0	0	0	0	0	0	0	0	0	0	0	0	0	0	0	0	0	0	0	0	0	0	0	0	0	46.0047	0	0	0	0	0	0	0	0	0	2.25542	2.41973	0	0	0	0	2.65135	4.58059	0	0	0	0	0	0	0	0	0	0	0	0	0	0	0	0	0	0	0	0	0	0	0	0	0	0	0	0
sf06cae0506f32da2:e238238604cbd729e	ENSG00000184144	CNTN2	0	0	0	0	0	0	0	0	0	0	0	0	0	0	0	0	0	0	0	0	0	0	0	0	0	0	0	0	0	0	0	0	0	0	0	0	0	0	0	0.874578	1.64892	1.05046	0	0	2.62828	0	0	0	0	0	0	0	0	0	0	0	0	0	0	0	0	0	0	0	0	0	0	0	0	0	0	0	0	0	0	0	0	0	3.75548	0	0	0	0	0	0	0	0	0	0	0	0	0	0	0	0	0	0	0	0	0	0	0	0	0	0	0	0	0	0	0	0	0	0	0	0	0	0	0	0	0	0	0	0	0
ENST00000263665	ENSG00000113805	CNTN3	0	0	2.1748	0	0.961662	0	0	4.30837	0	0	1.42645	0	0	0	0	0	0	0	0	0	0	0	0	1.73296	1.76383	0	0	0	0	0	0	0	0	0	0	0	0	0	0	1.74916	0.824458	0	0	1.09272	1.31414	0	0	0	0	0	0	0	0	0	0	0	2.10474	0	0	0	0	0	0	0	0	1.25153	0	0	0	0	0	0	0	0	0	0	0	0	0	0	0	0	0	0	0	0	0	0.584156	0	0	0	0	0	0	0	0	0	0	0	0	0	0	0	0	0	0	0	0	0	0	0	0	0	0.705216	0	0	0	0	0	0	0	0	0	0
ENST00000427331	ENSG00000144619	CNTN4	1.60767	0	0	0	0.961662	0	0	0	0	0	0	0	0	0	0	0	0	0	0	2.75797	0	0	0	0	0	0	0	0	0	2.36361	0	0	0	0.964113	0	1.83845	0	0	0	0	0	2.10092	5.91128	4.37086	1.31414	5.17856	0	1.3914	3.50432	2.89366	4.86548	1.19958	1.46514	1.57437	0	0	0	0	0	0	0	0	0	0	7.85013	2.50306	0	0	11.1211	10.6967	1.33988	3.12384	0	0	0	0	0	0	0.938871	0	0	0	0	0	0	1.03295	0	0	0	0	0	0	0	0	0	0	0	2.05535	0	1.49042	0	0	0	0	0	0	0	0	0	0	0	3.58959	4.56544	0	0	0	0	0	0	1.31098	0.771729	0.983143	0	0
s440256e3e01e9ca1:effde08dc3dfc999f	ENSG00000144619	CNTN4	0	0	0	0	0	0	0	0	0	0	0	0	0	0	0	0	0	0	0	0	0	0	0	0	0	0	0	0	0	0	0	0	0	0	0	0	0	0	0	2.62374	0.824458	0	0	0	1.31414	0	0	1.3914	2.33621	1.44683	0	0	0	0	16.2456	0	0	0	0	0	0	0	0	0	0	0	0	0	7.41406	3.20902	0	3.12384	0	0	0	0	0	0	1.87774	0	0	0	0	0	0.978476	0	0	0	0	0	0	0	0	0	0	0	0	1.02768	0	0	0	0	0	0	0	0	0	0	0	0	0	0	0.652205	0	0	0	0	0	0	0	0.771729	0.983143	0	0
s42453defd274f328:e5bc2d6846a5f4183	ENSG00000144619	CNTN4	0	0	0	0	0	0	0	0	0	0	0	0	0	0	0	0	0	0	0	0	0	0	0	0	0	0	0	0	0	0	0	0	0	0	0	0	0	0	0	0	0	0	0	0	0	0	0	0	0	0	0	0	0	0	0	0	0	0	0	0	0	0	0	0	0	0	0	0	0	0	0	0	0	0	0	0	0	0	0	0	0	0	0	0	1.95695	6.19767	0	0	0	0	0	0	0	0	0	0	0	13.3598	3.0498	2.98083	0	0	0	1.30518	0	0	0	0	0	0	0	0	2.60882	0	0	0	0	0	0.89723	6.55488	16.978	9.83143	0	0
s95f4d74de5021e45:e5bc2d6846a5f4183	ENSG00000144619	CNTN4	0	0	0	0	0	0	0	0	0	0	0	0	0	0	0	0	0	0	0	0	0	0	0	0	0	0	0	0	0	0	0	0	0	0	0	0	0	0	0	0	0	0	0	0	0	0	0	0	0	0	0	0	0	0	0	0	0	0	0	0	0	0	0	0	0	0	0	0	0	0	0	0	0	0	0	0	0	0	0	0	0	0	0	0	0.978476	4.13178	0	0	0	0	0	0	0	0	0	0	0	12.3321	4.0664	0	0	0	0	0	0	0	0	0	0	0	0	0	0.652205	0	0	0	0	0	0	0	3.85864	2.94943	0	0
ENST00000446702	ENSG00000134115	CNTN6	0	0	0	0	0	0	0	0	0	0	0	0	0	0	0	0	0	0	0	8.2739	0	0	0	0	0	0	0	0	0	0	0	0	0	7.7129	0	5.51536	0	2.01133	2.71429	0.874578	0.824458	0	0	0	1.31414	0	0	0	0	0	0	0	0	0	0	0	0	0	0	0	0	0	0	2.72062	0	6.25764	0	0	0	0	0	0	0	0	0	0	0	0	1.87774	0	0	0	0	0	0	8.26357	0	0	0	0	0	0	2.31409	0	0	0	0	0	0	0	0	0	0	0	0	0	0	0	0	0	0	0.598264	0	0	0	0	0	0	0	0	73.3142	71.7694	0	0
ENST00000350110	ENSG00000134115	CNTN6	0	0	0	0	0	0	0	0	0	0	0	0	0	0	0	0	0	0	0	0	0	0	0	0	0	0	0	0	0	0	0	0	0	3.85645	0	5.51536	0	2.01133	0	0	0	0	0	0	1.31414	0	0	0	0	0	0	0	0	0	0	0	0	0	0	0	0	0	0	1.36031	0	0	0	0	0	0	0	0	0	0	0	0	0	0	0.938871	0	0	0	0	0	1.95695	1.03295	0	0	0	0	0	0	0	0	5.3027	4.58059	0	0	0	0	0	0	0	1.30518	3.00197	0	0	0	0	1.97309	0	0	0	0	0	0	0	0	0	0	23.1519	23.5954	0	0
s94e6dbcad21fbce3:edb1ea90f9750116b	ENSG00000134115	CNTN6	0	0	0	0	0	0	0	0	0	0	0	0	0	0	0	0	0	0	0	2.75797	0	0	0	0	0	0	0	0	0	0	0	0	0	0	0	0	0	0	0	0	0	0	0	0	0	0	0	0	0	0	0	0	0	0	0	0	0	0	0	0	0	0	0	0	0	1.25153	0	0	0	0	0	0	0	0	0	0	0	0	0	0	0	0	0	0	0	1.03295	0	0	0	0	0	0	0	0	0	0	0	0	0	0	0	0	0	0	0	0	0	0	0	0	0	0	0	0	0	0	0	0	0	0	7.71729	6.882	0	0
ENST00000264638	ENSG00000108797	CNTNAP1	0	0	0	0	0	0	0	0	0	0	0	0	0	0	0	0.571951	0	0	0	0	0	0	0	0	0	0	0	0	0	0	0	0	0	0	0	0	1.16089	0	0	3.49831	2.47337	1.05046	0	0	0	0	0	0	1.16811	1.44683	0	0	0	0	0	0	0	0	0	0	0	0	0	0	0	0	0	0	0	0	0	0	0	0	0	0	0	0	0	0	0	0	0	0	0	0	0	0	0	0	0	0	0	0	0	0	0	0	0	0	0	0	0	0	0	0	0	0	0	0	0	0	0	0	0	0	0	0	0	0	0	0	0	0
ENST00000463592	ENSG00000174469	CNTNAP2	0	0	0	0	0	14.1688	27.3243	0	1.05594	0	0	0	0	153.111	89.5039	126.973	0	0	0	0	0	0	0	0	0	0	1.14406	0	0.778151	0	0	1.23889	0	0	0	0	0	0	0	0	2.47337	1.05046	0	2.18543	0	108.75	77.9329	108.529	316.557	326.983	330.853	0	0	1.57437	0	0	0	0	0	0	0	0	0	0	0	0	0	0	42.013	44.9262	91.112	84.3435	0	0	0	0	0	4.47783	0	0	2.99989	0	0	0	6.84934	25.8236	0	0	38.3422	41.1354	0	0	0	0	7.95406	4.58059	0	0	16.2656	11.9233	63.4269	88.7537	0	0	0	0	0	0	0	7.89235	11.7904	199.82	273.274	0	0	2.39837	5.51204	2.62669	0	0	0	0	0	0
s31858b9616bb9fb7:ef4dde1ebaf50d198	ENSG00000174469	CNTNAP2	0	0	0	0	0	0	0	0	0	0	0	0	0	1.36707	2.26592	1.71585	0	0	0	0	0	0	0	0	0	0	0	0	0	0	0	0	0	0	0	0	0	0	0	0	0	0	0	0	0	2.58928	7.08481	1.3914	2.33621	1.44683	2.43274	0	0	0	0	0	0	0	0	0	0	0	0	0	0	0	0	0	0	0	2.67977	0	0	0	0	0	0	0	0	0	0	0	0	0	0	0	0	0	2.25542	2.41973	0	0	0	0	0	0	0	0	1.0166	1.49042	0.932748	1.08236	0	0	0	0	0	0	0	1.97309	0	2.39306	3.91323	0	0	0	0	0	0	0	0	0	0	0
s31858b9616bb9fb7:e2822732e94c28e4b	ENSG00000174469	CNTNAP2	0	0	0	0	0	0	0	0	0	0	0	0	0	3.41766	4.53184	6.86342	0	0	0	0	0	0	0	0	0	0	0	0	0	0	0	0	0	0	0	0	0	0	0	0	0	0	0	0	0	15.5357	0	1.3914	2.33621	5.78731	8.51459	0	0	0	0	0	0	0	0	0	0	0	0	0	0	0	0	0	0	1.06967	9.37918	4.16511	0	0	0	0	0	0	0	0	0	0	0	0	0	1.03295	0	0	0	2.41973	0	0	2.31409	0	0	0	0	0	1.0166	0	3.73099	3.78827	0	0	0	0	0	0	0	0	1.4738	4.78611	6.52205	0	0	0	0	0	0	0	0	0	0	0
s31858b9616bb9fb7:e5ddfe912b9230188	ENSG00000174469	CNTNAP2	0	0	0	0	0	0	0	0	0	0	0	0	0	1.36707	0	1.71585	0	0	0	0	0	0	0	0	0	0	0	0	0	0	0	0	0	0	0	0	0	0	0	0	0	0	0	0	0	0	0	0	1.16811	0	0	0	0	0	0	0	0	0	0	0	0	0	0	0	0	0	0	0	1.23568	0	0	0	0	0	0	0	0	0	0	0	0	0	0	0	0	0	0	0	0	0	0	0	0	0	0	0	0	0	0	0	0	0.541181	0	0	0	0	0	0	0	0	0	2.99132	0	0	0	0	0	0	0	0	0	0	0	0
s49dc047f3ee4052f:e2822732e94c28e4b	ENSG00000174469	CNTNAP2	0	0	0	0	0	0	0	0	0	0	0	0	0	0.683533	1.13296	0.571951	0	0	0	0	0	0	0	0	0	0	0	0	0	0	0	0	0	0	0	0	0	0	0	0	0	0	0	0	0	0	0	0	3.50432	4.34049	1.21637	0	0	0	0	0	0	0	0	0	0	0	0	0	0	0	0	0	0	0	0	0	0	0	0	0	0	0	0	0	0	0	0	0	0	0	0	0	0	0	0	2.40931	0	0	0	0	0	0	0	0	0	0	0	0	0	0	0	0	0	0	0	1.79479	1.30441	0	0	0	0	0	0	0	0	0	0	0
ENST00000628930	ENSG00000174469	CNTNAP2	0	0	0	0	0	0	0	0	0	0	0	0	0	0	0	0	0	0	0	0	0	0	0	0	0	0	0	0	0	0	0	0	0	0	0	0	0	0	0	2.62374	3.29783	6.30275	0	1.09272	5.25655	0	0	0	0	0	0	0	0	0	0	0	0	0	0	0	0	0	0	0	0	0	0	0	0	0	0	0	0	0	0	0	0	0	0.938871	0	0	0	0	0	0	0	0	0	0	0	0	0	0	0	0	0	0	0	0	0	0	0	0	0	0	0	0	0	0	0	0	0	0	0	0	0	0	0	0	0	0	0	0	0
s7f00ec92f05a4a1e:ef8bc010ba036bf99	ENSG00000106714	CNTNAP3	0	0	0	1.16835	1.92332	0	0	1.07709	0	0	0.713223	0	0	0	0	0.571951	0	0	0	0	0	0	0	0	0	1.3587	0	0	0	0	0	0	0	0	0	0	2.32178	1.00566	0	0	0	0	0	0	0	0	0	0	0	0	0	0	0	0	0	0	0	0	0	0	0	0	0	0	0	0	0	0	0	0	0	0	0	0	0.746077	1.49927	0	1.79113	0	0	0	0	0	0	0	0	0	0	0	0	0	0	0	0	0	0	0	0	0	0	0	0.541181	0	0	0	0	0	0	0	0	0	0	0	1.41043	1.14051	0	0	0	0	0	0	0	0	0
s06f853e9aa03b904:e73c4f395cb4290bf	ENSG00000106714	CNTNAP3	0	0	0	1.16835	0	0	3.41553	0	0	0	2.13967	1.53506	0	0	0	0	0	0	0	0	0	0	0	0	0	0	0	0	0	0	0	0	0	0	0	1.83845	8.12624	4.02266	0	0	0	0	0	0	0	0	0	1.3914	1.16811	0	0	0	0	0	5.41521	0	0	0	0	0	0	0	0	0	0	0	0	0	0	0	0	0	0	0	0	0.749636	0	0	0.938871	0	0	0	0	0	0	0	0	0	0	0	0	0	0	0	0	0	0	0	0	0	0	0	0	0	0	0	0	0	0	0	0	0	0	3.52608	0	0	0	0	0	0	0.771729	0	0	0
s7f00ec92f05a4a1e:eecd98096f8f83d82	ENSG00000106714	CNTNAP3	0	0	0	0	0	0	0	0	0	0	2.13967	2.30259	0	0	0	0	0	0	0	0	1.40009	0	0	0	0	2.71739	0	0	0	0	0	0	0	0	0	0	0	2.01133	0	0	0	0	0	0	0	0	0	0	0	0	0	1.19958	0	0	0	0	0	0	0	0	0	0	0	0	0	0	0	0	0	0	0	0	0	0	0	0	0	0	0	0	0	0	0	0	0	0	0	0	0	0	0	0	0	0	0	0	0	1.02768	0	0	0	0	0	0	0	0	0	0	0	0	0	0	0.652205	0	0	0	0	0	0	0	0	0	0	0
ENST00000377659	ENSG00000106714	CNTNAP3	0	0	0	1.16835	0.961662	0	0	0	0	0	0.713223	0	0	0	1.13296	0.571951	0	0	0	0	0	0	0	0	0	0	0	0	0	0	0	0	0	0	0	0	4.64357	2.01133	0	0.874578	0	0	0	0	0	0	0	0	0	0	0	1.19958	0	0	0	0	0	0	0	0	0	0	0	0	0	0	1.08092	0	0	0	0	0	0	0	0.746077	0	1.83614	0	0	0	0	0	0	0	0	0	0	0	0	0	0	0	0	0	0	0	0	0	0	0	0.466374	1.08236	0	0	0	0	0	0	0	0	0	0.598264	0	0.705216	1.14051	0	0	0	0	0	0.771729	3.93257	0	0
ENST00000297668	ENSG00000106714	CNTNAP3	0	0	2.1748	0	0	0	0	0	0	0	0	0.76753	0	0	0	0	0	0	0	0	0	0	0	0	0	0	0	0	0	0	0	0	0	0	0	0	1.16089	0	0	0	0	0	0	0	0	0	0	0	0	0	0	0	0	0	0	0	0	0	0	0	0	0	0	0	0	0	0	1.07963	0	0	0	0	0	0	0.746077	0	0	0.895565	0	0	0	0	0	0	0	0	0	0	0	0	0	0	0	0	0	0	0	0	0	0	0	0	0	0	0	0	0	0	0	0	0	0	0	2.82086	0	0	0	0	0	0	0	0	0	0
sf2152918cd5cb467:e9fb7bc7075b7eb6f	ENSG00000106714	CNTNAP3	0	0	0	0	0	0	0	1.07709	0	0	0.713223	0.76753	0	0	0	0	0	0	0	0	0	0	0	0	0	0	0	0	0	0	0	0	0	0	0	0	0	0	0	0	0	0	0	0	0	0	0	0	0	0	0	0	0	0	0	0	2.10474	0	0	0	0	0	0	0	0	0	0	0	0	0	0	0	0	0	0.746077	1.49927	0	0	0	0	0	0	0	0	0	0	0	0	0	0	0	0	0	0	0	0	0	1.02768	0	0	0	0	0	0	0	0	0	0	0	0	0	0	0	0.705216	0	0	0	0	0	0	3.08692	0	0	0
s64138c3b46c1b9fc:eb90baa8d3ddb172b	ENSG00000106714	CNTNAP3	0	0	0	0	1.92332	0	0	1.07709	0	0	0	0	0	0	0	0	0	0	0	0	0	0	0	0	0	0	1.14406	0	0	0	0	0	0	0	0	0	1.16089	0	0	0.874578	0	0	0	0	0	0	0	0	0	0	0	0	0	0	5.41521	0	2.10474	0	0	0	0	0	0	0	0	0	0	0	0	0	0	0	0	0	0	0	0.918069	0.895565	0	0	0	0	0	0	0	1.03295	0	0.584156	0	0	0	0	0	0	0	0	0	0	0	0	0	0	0	0	0	0	0	0	0	0	0	0	0	0.705216	1.14051	0	0	0	0	1.31098	2.31519	1.96629	0	0
sd6844f8f71d5ad18:ebffaa5d2e7ce8788	ENSG00000154529	CNTNAP3B	0	0	0	0	0.961662	0	0	0	0	0	1.42645	0	0	0	0	0	0	0	0	0	0	0	0	0	0	0	0	0	0	0	0	0	0	0	0	1.83845	0	2.01133	0	0	0	0	0	0	0	0	0	0	0	0	0	0	0	1.57437	0	0	0	0	0	0	0	0	0	0	0	0	0	0	0	0	0	0	0	0	0	0	0	0	0	0	0	0	0	0	0	0	0	0	0	0	2.19533	0	0	0	0	0	0	0	0	0	0	0	0	1.30518	0	0	0	0	2.12478	0	0	0	0	1.41043	0	0	0	0	0	0	0	0	0	0
sfd5318a68af7ec76:e0ec4cc4e739a5118	ENSG00000154529	CNTNAP3B	0	0	0	0	0.961662	0	0	1.07709	1.05594	2.39761	1.42645	0	0	0	0	0	0	0	1.43755	0	1.40009	0	0	0	0	0	0	0	0	0	0	0	0	0	0	0	1.16089	3.01699	0	0	0.824458	0	0	0	0	0	0	0	0	0	0	0	0	0	0	0	0	0	0	0	0	0	0	0	0	0	0	0	0	0	0	0	0	0	0	0.749636	0	0.895565	0	0	0	0	0	0	0	0	0	0	0	0	0	0	0	0	0	0	0	0	0	0	0	0	1.98159	0	0	0	0	0	1.06239	0	0	0	0	2.11565	3.42154	0	0	0	0	0	0	0	0	0
ENST00000611870	ENSG00000152910	CNTNAP4	0	0	0	0	0	0	0	0	0	0	0	0	0	0	0	0	0	0	0	0	0	0	0	0	0	0	0	0	0	0	0	0	0	0	0	0	0	0	2.71429	18.3661	21.4359	21.0092	0	7.64901	11.8272	0	0	0	0	0	0	0	11.7211	0	0	0	0	0	0	0	0	0	0	0	0	0	0	0	0	0	0	0	0	0	0	0	0	0	23.4718	0	0	0	0	0	0	0	0	0	0	0	0	0	0	0	0	0	0	0	0	0	0	0	0	0	0	0	0	0	0	0	0	0	0	0	0	0	0	0	0	0	0	0	0	0
ENST00000373850	ENSG00000119397	CNTRL	1.60767	0	0	0	0	0	0	0	1.05594	0	0	0	0	4.1012	0	1.1439	0	1.50245	0	0	0	0	1.71947	0	0	0	0	0	0	0	0	0	0	0.964113	0	0	0	0	0	0	0.824458	0	0	0	0	0	0	1.3914	1.16811	1.44683	0	0	0	0	0	0	2.10474	0	0	0	0	0	0	0	0	0	1.08092	3.23889	2.47135	0	0	0	1.53314	0	0.746077	0	0	0.895565	0	0	0	0	0	0	0	0	0	0	0	0	0	0	0	0	0	0	0	0	0	0	0	0	0	0	0	0	0	0	0	0	0	0	0	0	0	0	0	0	0	0	0	0	0	0
sd10fbfc38ed28468:e5c570c166060ab2e	ENSG00000119397	CNTRL	0	0	0	0	0	0	0	0	0	0	0	0	0	0	0	0.571951	0	0	0	0	0	0	0	0	0	0	0	0	0	0	0	0	0	0	0	0	0	0	0	0	0	0	0	0	0	2.58928	0	0	1.16811	0	0	0	0	0	0	0	0	0	0	0	0	0	0	0	0	0	0	0	0	0	0	0	3.06628	13.8018	0	0	0.918069	0.895565	0	0	0	0	0	0	0	0	0	0	0	0	0	0	0	0	0	0	0	0	0	0	0	0	0	0	0	0	0	0	0	0	0	0	0	0	0	0	0	0	0	0	0	0	0	0
s68eb9278dc4966e8:e64ac898e14e25079	ENSG00000119397	CNTRL	0	0	0	1.16835	0	0	0	0	0	0	0	0.76753	0	0.683533	0	0	0	1.50245	0	0	0	0	0	0	0	0	0	0	0.778151	0	0	0	0	0	0	0	0	0	0	0	0	0	0	0	0	0	0	0	0	0	0	0	0	0	0	0	0	0	0	0	0	0	0	0	0	0	0	0	0	0	0	0	4.59942	8.28109	0	0	0.918069	0	0	0	0	0	0	0	0	0	0	0	0	0	0	0	0	0	0	0	0	0	0	0	0	0	0	0	0	0	0	0	0	0	0	0	0	0	0	0	0	0	0	0	0	0	0	0
s8cb0bc78dbb1d82d:e9a8f0d1c5ced00de	ENSG00000119397	CNTRL	0	0	0	0	0	0	0	0	0	0	0	0	0	0	0	0	0	1.50245	0	0	1.40009	2.77411	0	0	0	1.3587	0	0	0	0	1.65214	0	5.47592	0	0	0	0	0	0	0	0	0	0	0	0	0	0	0	0	0	0	0	0	0	0	0	0	0	0	0	0	0	0	0	0	0	0	1.07963	0	0	0	0	0	0	0	0	0	0	0	0	0	0	0	0	0	1.03295	0	0	0	0	0	0	0	0	0	0	0	0	2.0332	5.96166	1.39912	0.541181	0	0	0	0	2.41269	1.40264	0	0	4.42141	1.79479	1.30441	0	0	2.39837	0	0	0	0	0	0.983143	1.09082	3.97151
ENST00000373855	ENSG00000119397	CNTRL	0	0	0	0	0	0	0	0	0	0	0	0	0	1.36707	0	1.1439	0	0	0	0	0	0	0	0	0	0	0	0	0	0	0	0	0	0	0	0	0	0	0	0	0.824458	0	0	0	0	2.58928	0	1.3914	2.33621	0	2.43274	0	0	0	0	0	0	0	0	0	0	0	0	0	0	1.25153	0	0	1.23568	0	0	1.04128	7.6657	17.9424	0	0	0	0.895565	0	0	0	0	0	0	0	0	0	0	0	0	0	0	0	0	0	0	0	0	0	0	0	0	0	0	0	0	0	0	0	0	0	0	0	0	0	0	0	0	0	0	0	0	0	0
sb264865d107af381:e83715e17d551e068	ENSG00000119397	CNTRL	0	0	0	0	0	0	0	0	1.05594	0	0	0	0	1.36707	1.13296	0.571951	0	0	0	0	0	0	0.859735	0	0	0	1.14406	0	0	0	0	0	0	0	0	0	0	0	0	0	0	0	0	0	0	0	0	2.78279	0	0	1.21637	0	0	0	0	0	0	0	0	0	0	0	0	0	0	0	0	1.07963	0	1.06967	0	1.04128	0	1.38018	0	0	0	0.895565	0	0	0	0	0	0	0	0	0	0	0	0	0	0	0	0	0	0	0	0	0	0	0	0	0	0	0	0	0	0	0	0	0	0	0	0	0	0	0	0	0	0	0	0	0	0
s686bdfabc8302276:e7608d047a44ca928	ENSG00000119397	CNTRL	0	0	0	0	0	0	0	0	0	0	0	0	0	0	0	0	0	0	0	0	0	0	0	0	0	0	0	0	0	0	0	0	0	0	0	0	0	0	0	0	0	0	0	0	0	0	0	0	0	0	0	0	0	0	0	0	0	0	0	2.77294	2.28585	0	0	0	0	0	0	0	0	0	0	0	0	0	0	0	0	0	0	0	0	0	0	0	0	0	0	0	0	0	0	0	0	0	0	0	0	1.02768	0	0	0.466374	0	0	0.652588	0	0	1.60846	2.80528	0	0	1.4738	0	0	0	0	0	0	0	0	0	0	0	1.63623	0
s9ef2e93d01b97ba4:ee602838e7297606e	ENSG00000119397	CNTRL	0	0	0	0	0	0	0	0	0	0	0	0	0	0	0	0	0	0	0	0	0	0	0	0	0	0	0	0	0	0	0	0	0	0	0	0	0	0	0	0	0	0	0	0	0	0	0	0	0	0	0	0	0	0	0	0	0	0	0	2.77294	0	0	2.50149	0	0	0	0	0	0	0	0	0	0	0	0	0	0	0	0	0	0	0	0	0	0	1.03295	0	0	0	0	0	0	0	0	0	0	0	0	0	0	1.39912	0	0	0	0	0	0.804229	1.40264	0	0	1.4738	0	0	0	0	0	0	0	0	0	0	0	0.545411	0
sd91b8b4984f430ce:e67b2577a54166258	ENSG00000119397	CNTRL	0	0	0	0	0	0	0	0	0	0	0	0	0	0	0	0	0	3.0049	0	2.75797	0	0	0.859735	0	0	0	0	0	1.5563	0	0	0	3.28555	0	0	0	0	0	0	0	0	0	0	0	0	0	0	0	0	0	0	0	0	0	0	0	0	0	0	0	0	0	0	0	0	0	0	0	0	0	0	0	0	0	0	0	0	0	0	0	0	0	0	0	0	0	0	0	0	0	0	0	0	0	0	0	0	0	0	0	0	0	0	0	0	0	0	0	0	0	0	0	0	0	0	0	0	0	0	0	0	0	0	1.98575
ENST00000563694	ENSG00000170037	CNTROB	9.64599	1.19366	2.1748	2.33669	5.76997	6.07233	13.6621	0	8.44749	1.19881	6.419	4.60518	1.06364	22.5566	20.3933	19.4464	0	15.0245	4.31265	13.7898	19.6012	10.1718	10.3168	1.73296	1.76383	25.8153	10.2966	8.55991	10.116	2.36361	3.30428	17.3444	4.38073	15.4258	2.37358	7.35382	18.5743	10.0566	0	5.24747	4.12229	6.30275	0	3.27815	2.62828	12.9464	7.08481	16.6967	22.194	18.8088	24.3274	0	1.46514	1.57437	5.41521	13.4281	6.31421	6.12049	0	0	4.5717	0	2.50149	17.684	0	18.7729	11.8901	22.6722	7.41406	2.13934	21.4381	30.1971	13.7983	22.0829	9.699	2.99855	3.67228	10.7468	4.69436	0	1.49994	0	0	1.60467	0	0	2.04102	0	0	0	0	2.40931	0	0	0	0	0	0	1.0166	1.49042	4.66374	7.03535	0	9.78882	0	0	0	0	1.06239	0	1.4738	7.77744	5.21764	2.11565	3.42154	0	0	0	2.69169	1.31098	1.54346	0.983143	1.09082	5.95726
ENST00000380262	ENSG00000170037	CNTROB	0	0	0	0	0	0	0	0	0	0	0	0	0	0.683533	0	1.1439	0	1.50245	0	2.75797	0	0	0	0	0	2.71739	0	0	0.778151	0	0	0	0	0	0	0	1.16089	1.00566	0	0	0.824458	1.05046	0	0	0	0	0	1.3914	0	0	1.21637	0	0	0	0	0	0	3.06025	0	0	0	0	0	0	0	1.25153	0	0	0	0	1.33988	0	1.53314	1.38018	0	0.749636	0	0	0	0	0	0	0	0	0	0	0	0	0	0	0	0	0	0	0	0	0	0	0	0	0	0	0	0	0	0	0	0	0	0	0	0	0	0	0	0	0	0	0	0	0	0	0	0
ENST00000565740	ENSG00000170037	CNTROB	11.2537	0	0	1.16835	0.961662	8.09644	3.41553	3.23128	3.16781	4.79523	2.85289	3.07012	1.06364	11.6201	9.06369	9.15122	0	6.0098	2.8751	5.51593	8.40053	2.77411	2.57921	0	0	17.6631	4.57625	5.70661	1.5563	0	3.30428	11.15	4.38073	5.78468	0	1.83845	4.64357	12.068	0	3.49831	1.64892	2.10092	0	0	2.62828	10.3571	7.08481	5.56558	10.513	14.4683	15.8128	0	0	1.57437	5.41521	14.9201	2.10474	0	1.44092	0	4.5717	0	0	9.52218	3.92506	20.0245	11.8901	9.71666	1.23568	2.13934	5.35953	17.7017	3.06628	19.3226	5.22254	5.99709	1.83614	8.95565	1.87774	0	0	0	0	1.60467	0	0	0	0	0	0	0	0	0	0	0	0	0	0	0	0	2.79825	3.24709	0	5.22071	0	0	0	0	1.06239	0	0	5.98264	3.26103	0.705216	1.14051	0	0	2.62669	1.79446	2.62195	0.771729	0	2.72705	2.64767
s461e47803b97d6e1:e279ebaab658ae9de	ENSG00000170037	CNTROB	0	1.19366	0	0	0	2.02411	0	0	0	0	0	0	0	0.683533	2.26592	0.571951	0	0	1.43755	2.75797	0	0	0	0	0	1.3587	0	2.8533	0.778151	0	0	0	0	0.964113	2.37358	0	0	1.00566	0	0	0	0	0	0	0	0	0	0	0	1.44683	1.21637	0	0	0	0	0	0	0	0	0	0	0	0	0	0	0	0	1.07963	0	0	1.33988	3.12384	0	0	0	2.24891	2.75421	0	0	0	0	0	0	0	0	0	0	0	0	0	0	0	0	0	0	0	0	0	0	0	0	0	0	0	0	0	0	0	0	0	0	1.19653	0	0	0	2.39837	0	0	0	0	0	0	0	0
s744b0138aee06a67:ea1c2ecaedc4c1660	ENSG00000170037	CNTROB	0	0	0	0	0	0	0	0	1.05594	0	0.713223	0.76753	0	0.683533	3.39888	0	1.41119	0	0	2.75797	2.80018	0.924705	0	0	0	2.71739	1.14406	0	0	0	0	1.23889	1.09518	0.964113	0	5.51536	1.16089	2.01133	0	0.874578	0	0	0	0	0	5.17856	7.08481	0	0	2.89366	0	0	0	0	5.41521	0	0	0	0	0	0	0	0	0	0	1.25153	0	1.07963	0	1.06967	0	3.12384	0	1.38018	0.746077	0	0.918069	0.895565	0	0	0	0	0	0	0	0	0	0	0	0	0	0	0	0	0	0	0	0	0	0	0	0	0	0	0	0	0	0	0	0	0	0	0	0	0	0	0	0	0	0	0	0	0.545411	0
s53433af48af5a915:e3accbf5eeb2fb391	ENSG00000170037	CNTROB	0	0	0	0	0	0	0	0	0	0	0	0	0	0	0	0	0	0	0	0	0	0	0	0	0	0	0	0	0.778151	0	0	0	0	0	0	0	1.16089	1.00566	0	0	0.824458	1.05046	0	0	0	0	0	0	0	0	0	0	0	0	0	0	0	0	0	0	0	0	0	0	0	1.25153	1.08092	0	1.23568	0	0	1.04128	0	0	0.746077	0	0.918069	0	0	0	0	0	0	0	0	0	0	0	0	0	0	0	0	0	0	0	0	0	0	0	0.466374	0	0	0	0	0	0	0	0	0	0	0	0.652205	0	0	0	0	0	0	0	0	0	0	0
s8ec893502f6252a9:e279ebaab658ae9de	ENSG00000170037	CNTROB	0	0	0	1.16835	0	0	3.41553	0	0	0	0.713223	0	1.06364	1.36707	0	1.71585	0	4.50735	1.43755	2.75797	0	0.924705	1.71947	0	1.76383	0	0	0	3.1126	0	0	0	0	1.92823	0	0	1.16089	5.02832	0	0.874578	0.824458	0	0	2.18543	0	0	0	4.17419	3.50432	4.34049	6.08185	0	0	0	0	0	0	0	0	0	0	0	0	1.36031	3.92506	2.50306	2.16183	2.15926	1.23568	0	1.33988	1.04128	6.13256	6.90091	0.746077	0	0.918069	4.47783	0.938871	0	0	0	0	0	0	0	0	0	0	0	0	0	0	0	0	0	0	0	0	0	0.466374	0	0	0	0	0	0	0	0	0	0	1.19653	0.652205	0	0	0	0	0	0.89723	0	0	0	0	1.32384
s744b0138aee06a67:e5447f0b178061e0f	ENSG00000170037	CNTROB	1.60767	0	0	0	0.961662	0	0	0	0	0	0	0	0	0.683533	0	1.71585	0	0	0	0	0	0	0	0	0	0	0	0	0	0	0	1.23889	0	0	0	0	0	1.00566	0	0.874578	0	2.10092	0	0	1.31414	0	0	0	3.50432	1.44683	2.43274	0	0	0	0	0	0	0	0	0	0	0	0	2.72062	0	0	0	1.07963	0	1.06967	0	1.04128	0	2.76036	0	0.749636	0	0	0	0	0	0	0	0	0	0	0	0	0	2.41973	0	0	0	0	0	0	0	0	0	0	0	0	0	1.30518	0	0	0	0	0	0	0	0	0	0	0	0	0	0	0	0	0	0.983143	0	0
s9752eb5aa2a3939a:e9f4947c3b27e0c4e	ENSG00000170037	CNTROB	1.60767	0	0	0	0	0	0	0	0	0	0.713223	0	1.06364	2.0506	0	1.1439	0	0	0	0	0	0	0	0	0	1.3587	0	0	0	0	0	1.23889	0	0	0	0	0	0	0	0	0	0	0	0	1.31414	0	0	0	0	1.44683	1.21637	1.19958	0	0	5.41521	0	0	0	0	0	0	0	0	0	3.92506	0	0	0	0	0	0	0	3.06628	1.38018	0.746077	0	0	0	0	0	0	0	0	0	0	0	0	0	0	0	0	0	0	0	0	0	0	0	0	0	0	0	0	0	0	0	0	0	0	0	0	0	0	0	0	0	0	0	0	0	0	0	0	0
s641a74c0d749b1a3:e279ebaab658ae9de	ENSG00000170037	CNTROB	0	0	2.1748	0	0	0	0	0	0	0	0	0	0	0	1.13296	0	0	1.50245	0	0	0	0	0	0	0	0	0	0	0	2.36361	0	0	0	0.964113	0	0	0	0	0	0	0	0	0	0	0	0	0	0	0	0	2.43274	0	0	0	0	0	0	0	0	0	0	0	0	0	0	0	0	0	1.23568	0	0	1.04128	3.06628	0	0	1.49927	0	1.79113	0	0	0	0	0	0	0	0	0	0	0	0	0	0	0	0	0	0	0	0	0	0	0.466374	0	0	0	0	0	0	0	0	0	0	0	0	0	0	0	0	0	0	0	0	0	0	0
s9813bef15c1549b9:e5447f0b178061e0f	ENSG00000170037	CNTROB	0	0	0	0	0	0	3.41553	0	0	0	0	0	0	1.36707	0	0.571951	0	0	0	2.75797	0	0	0	0	0	0	0	0	0	0	0	0	0	0	0	0	0	0	0	0	0	0	0	0	0	0	0	0	1.16811	0	0	0	0	0	0	0	0	0	0	0	0	0	0	0	0	1.25153	0	0	0	0	1.33988	2.08256	0	0	0	0.749636	0	0	0	0	0	0	0	0	0	0	0	0	0	0	0	0	0	0	0	0	0	0	0	0	0	0	0	0	0	0	0	0	0	0	0	0	0	0	0	0	0	0	0	0	0	0	0.545411	0
s9813bef15c1549b9:ededee118474167f6	ENSG00000170037	CNTROB	0	0	0	0	0.961662	0	0	0	0	1.19881	0	0	0	0.683533	0	0.571951	0	0	0	2.75797	0	0.924705	1.71947	0	0	0	0	0	0.778151	0	0	0	2.19037	0	0	0	0	0	0	0	0	0	0	0	0	0	0	1.3914	0	0	1.21637	0	0	3.14875	5.41521	0	0	0	0	0	0	0	0	0	0	1.25153	1.08092	0	0	0	0	0	0	0	0	0	0	0.895565	0	0	0	0	0	0	0	0	0	0	0	0	0	0	0	3.15792	0	0	0	0	0	0	0	0	0	2.61035	0	0	0	0	0	0	0	0.598264	0.652205	0	0	0	0	0	0	0	0	0	0	1.98575
sa6c2bb49d3af43c3:e9f4947c3b27e0c4e	ENSG00000170037	CNTROB	0	0	0	0	0	0	0	0	0	0	0	0	0	0	1.13296	0.571951	0	1.50245	0	2.75797	1.40009	0	0	0	0	0	0	0	0.778151	0	0	1.23889	0	0	0	0	0	0	0	0	0	0	0	0	0	0	0	0	0	0	1.21637	0	0	0	0	0	0	3.06025	0	0	0	0	0	1.36031	0	2.50306	1.08092	0	0	0	0	0	0	0	0	0	0	0	0	0	0	0	0	0	0	0	0	0	0	0	0	0	0	0	0	0	0	0	0	0	0	0	0	0	0	0	0	0	0	0	0	0.598264	0	0	0	0	0	0	0	0	0	0	0	0
s744b0138aee06a67:ededee118474167f6	ENSG00000170037	CNTROB	1.60767	0	0	0	0	0	0	1.07709	0	1.19881	0	0	0	0.683533	1.13296	3.43171	0	1.50245	0	0	2.80018	1.84941	0.859735	0	0	0	1.14406	0	0	0	0	0	1.09518	0	0	0	0	0	0	0	0	0	0	0	0	5.17856	0	1.3914	0	2.89366	1.21637	0	0	1.57437	0	0	0	0	0	0	0	0	0	0	0	0	0	1.07963	0	0	1.33988	0	3.06628	4.14055	0	0	0	0	0	0	0	0	0	0	0	0	0	0	0	0	0	0	0	0	0	0	0	0	0	0	2.33187	0	0	1.30518	0	0	0	0	0	0	0	1.79479	0	0	0	0	0	2.62669	0	0	0	0	1.09082	5.95726
sac43e6ad5838ef99:e279ebaab658ae9de	ENSG00000170037	CNTROB	0	0	0	0	0	0	0	0	0	0	0	0	0	0	0	0	0	1.50245	0	0	0	0	0	0	0	0	0	0	0	0	0	0	1.09518	0	0	0	0	0	0	0	0	0	0	0	0	0	0	0	1.16811	0	2.43274	0	0	0	0	0	0	3.06025	0	0	0	0	0	0	0	0	0	0	0	0	0	0	0	2.76036	0	0	0	1.79113	0	0	0	0	0	0	0	0	0	0	0	0	0	0	0	0	0	0	0	0	0	0	0	0	0	0	0	0	0	0	0	0	0	1.19653	0	0	0	0	0	0	0	0	0	0	0	0
s057d3c7975419005:e279ebaab658ae9de	ENSG00000170037	CNTROB	0	0	0	0	0	0	0	0	0	0	0	0	0	0	1.13296	0	0	1.50245	0	0	0	0.924705	0	0	0	0	0	0	0	0	0	0	0	0	0	0	1.16089	0	0	0	0	0	0	0	0	0	7.08481	0	1.16811	0	1.21637	0	0	0	0	0	0	0	0	0	0	0	0	1.36031	0	0	0	0	0	0	0	3.12384	1.53314	0	0	0	0	0	0	0	0	0	0	0	0	0	0	0	0	0	0	0	0	0	0	0	0	0	0	0	0.466374	0	0	0.652588	0	0	0	0	1.06239	0	0	0.598264	0	0	0	0	0	0	0	0	0	0	0	0
sf29213efa9f78cc9:ef8ae1699734b7253	ENSG00000106603	COA1	0	0	0	0	0	0	0	0	0	0	0	0	0	0	0	0	0	0	0	0	0	0.924705	0	0	0	0	1.14406	0	0	0	0	1.23889	0	0	0	0	0	1.00566	0	0	0	0	0	0	0	0	0	0	0	0	0	0	0	0	0	1.49201	0	0	0	0	0	0	0	0	0	0	1.08092	1.07963	1.23568	0	0	0	0	0	0	0	0	0	0	0	0	0	0	0	0	0	0	0	0	0	0	0	0	0	0	0	0	2.05535	0	0	0	0	0	0	0	0	0	0	0	0	0	0	0	0	0	0	0	0	0	0	0	0	0	0
ENST00000446330	ENSG00000106603	COA1	0	0	0	0	0	0	0	0	1.05594	0	0	0	1.06364	1.36707	3.39888	1.1439	0	0	0	0	14.0009	1.84941	0	0	0	0	2.28812	0	0	0	1.65214	0	2.19037	1.92823	0	0	0	2.01133	0	1.74916	0	1.05046	11.8226	0	0	0	0	2.78279	4.67242	4.34049	2.43274	1.19958	0	0	5.41521	5.96803	0	3.06025	1.44092	2.77294	0	0	0	0	0	2.50306	0	3.23889	1.23568	1.06967	0	1.04128	1.53314	2.76036	0.746077	1.49927	0	1.79113	1.87774	2.5945	0	0	0	0	0.978476	0	0	0.584156	0	2.41973	0	0	0	0	0	0	5.02111	1.02768	3.0498	0	1.39912	2.16472	0	3.26294	0	0	0	0.701321	2.12478	5.91926	4.42141	1.19653	0.652205	0	0	0	0	0	5.38338	0	0.771729	1.96629	1.09082	0.661918
sc34f59c3c610863e:ec42acde5168315c2	ENSG00000106603	COA1	0	0	2.1748	1.16835	2.88499	2.02411	3.41553	2.15418	1.05594	0	0	0.76753	0	1.36707	1.13296	1.1439	0	0	0	2.75797	0	0.924705	0	0	1.76383	4.07609	1.14406	0	0.778151	0	0	0	2.19037	0	2.37358	1.83845	2.32178	1.00566	0	0	1.64892	0	0	0	0	0	0	0	1.16811	2.89366	0	0	0	0	0	0	0	3.06025	0	0	0	0	2.50149	0	0	0	0	0	1.23568	0	0	1.04128	0	0	0	0	0.918069	0	0	0	1.49994	0	0	1.60467	4.89238	17.5601	0	2.92078	0	2.41973	0	2.40931	0	3.15792	0	0	0	1.02768	29.4814	20.8658	1.8655	2.16472	0	1.30518	0	0	4.02114	5.61057	0	13.8116	20.6332	4.18785	3.91323	1.41043	2.28103	0	0	0	0.89723	0	7.71729	3.93257	0	1.98575
sf29213efa9f78cc9:e158795aacc2603aa	ENSG00000106603	COA1	0	0	0	0	0	0	0	0	0	0	0	0	0	0	0	0	0	0	0	0	0	0	0	0	0	1.3587	1.14406	0	0.778151	0	0	0	0	0	0	0	0	1.00566	0	0	0	0	0	0	0	0	0	0	0	0	0	0	0	0	0	0	0	0	0	0	0	0	0	0	0	0	0	0	0	0	0	0	0	0	0	0	0	0	0	0	0	0	0	0	1.95695	2.06589	0	0	0	0	0	0	0	0	0	0	0	0	1.0166	0	0	0	0	0	0	0	0.804229	0	0	1.97309	0	0	0.652205	0	0	0	0	0	0	0	0.771729	0.983143	1.09082	0.661918
sca7d317748da0ebc:e502b60c2cb8961a4	ENSG00000106603	COA1	0	10.7429	10.874	9.34678	5.76997	8.09644	0	6.46255	3.16781	2.39761	3.56611	2.30259	2.12729	5.46826	10.1966	10.8671	14.1119	10.5172	5.7502	0	0	3.69882	5.15841	5.19888	1.76383	2.71739	2.28812	5.70661	0	0	3.30428	2.47777	5.47592	0.964113	7.12075	0	0	3.01699	19	16.617	19.787	10.5046	29.5564	9.83444	27.5969	0	7.08481	11.1312	7.00863	5.78731	8.51459	4.79833	9.52339	1.57437	5.41521	2.98401	6.31421	6.12049	8.64552	11.0918	20.5727	15.8648	10.006	1.36031	0	1.25153	4.32367	7.5574	4.94271	4.27869	6.69941	6.24767	4.59942	1.38018	2.23823	6.74673	0.918069	2.6867	15.9608	2.5945	4.49983	2.04889	1.71971	1.60467	3.91391	1.03295	4.08205	3.50493	13.5325	7.25919	2.19533	0	2.31409	3.15792	29.1649	13.7418	0	2.05535	2.0332	4.47125	9.32748	4.87063	1.98159	0	3.00197	0	20.1057	35.066	0	0	11.7904	2.39306	1.95662	2.11565	1.14051	2.39837	0	0	0.89723	0	3.08692	0	0.545411	0
ENST00000223336	ENSG00000106603	COA1	3.21533	14.3239	15.2236	12.8518	19.2332	16.1929	13.6621	11.848	20.0628	29.9702	14.9777	18.4207	35.1002	41.012	116.695	69.7781	25.4014	48.0784	33.0636	8.2739	16.8011	40.687	54.1633	19.0626	12.3468	20.3805	10.2966	11.4132	2.33445	4.72723	14.8692	7.43331	43.8073	9.64113	33.2302	14.7076	6.96535	5.02832	27.1429	26.2374	26.3827	30.4633	41.379	41.5232	40.7383	51.7856	49.5937	84.8751	40.8837	39.0644	35.2747	25.1912	25.6399	6.2975	5.41521	7.46004	12.6284	82.6267	90.778	77.6423	52.5746	72.9779	77.5463	8.16187	3.92506	6.25764	54.0459	24.8315	40.7773	28.8811	60.2947	53.1052	26.0634	16.5622	18.6519	23.2387	13.771	10.7468	19.7163	54.4846	55.4979	26.6356	24.076	20.8607	7.82781	14.4612	18.3692	13.4356	108.26	75.0117	4.39066	4.81863	6.94226	22.1054	45.073	45.8059	5.02111	2.05535	9.1494	14.9042	34.0453	31.3885	5.94478	1.95776	21.0138	0	83.6398	138.16	9.56149	35.5156	48.6355	16.1531	11.0875	5.64173	7.9836	9.5935	49.6084	0	3.58892	3.93293	8.48902	5.89886	8.18116	7.2811
s0b1d8d58046a2fb2:e04940b61da4aab74	ENSG00000106603	COA1	1.60767	0	2.1748	0	0.961662	4.04822	0	0	6.33562	14.3857	9.98512	25.3285	1.06364	2.0506	2.26592	1.1439	0	10.5172	0	5.51593	11.2007	5.54823	9.45709	3.46592	1.76383	5.43479	2.28812	2.8533	0.778151	0	4.95642	6.19443	19.7133	1.92823	2.37358	1.83845	3.48267	2.01133	0	0	0.824458	2.10092	0	0	3.94241	2.58928	7.08481	0	9.34484	2.89366	3.64911	0	0.732569	6.2975	5.41521	0	0	24.482	18.732	13.8647	18.2868	15.8648	5.00299	4.08093	3.92506	1.25153	29.1848	33.4685	6.17838	6.41803	6.69941	3.12384	13.7983	15.182	8.20685	5.24745	26.624	16.1202	0	5.18901	4.49983	2.04889	5.15914	6.41867	0.978476	2.06589	2.04102	0	2.25542	2.41973	0	4.81863	6.94226	0	0	0	0	2.05535	1.0166	1.49042	6.06286	1.08236	3.96319	1.95776	0	2.21313	18.4973	29.4555	1.06239	1.97309	2.9476	0.598264	3.26103	0	0	7.19512	5.51204	0	0	3.93293	1.54346	0	4.9087	3.97151
ENST00000310564	ENSG00000106603	COA1	1.60767	0	2.1748	0	0	0	3.41553	0	2.11187	1.19881	4.27934	5.37271	0	0	0	0	0	3.0049	0	0	0	6.47293	4.29868	0	0	2.71739	1.14406	0	0	0	0	2.47777	5.47592	0.964113	0	0	0	2.01133	0	0.874578	0	0	0	0	0	0	0	0	1.16811	1.44683	1.21637	0	0	0	5.41521	0	0	3.06025	10.0864	0	0	3.17295	5.00299	0	3.92506	0	5.40459	5.39815	2.47135	2.13934	1.33988	0	4.59942	2.76036	1.49215	1.49927	3.67228	3.58226	0	5.18901	1.49994	8.19556	3.43943	1.60467	3.91391	2.06589	2.04102	0.584156	0	0	0	0	0	0	5.3027	0	0	0	1.0166	2.98083	1.8655	0	3.96319	0	0	0	7.23806	4.90925	0	0	1.4738	1.19653	0.652205	0.705216	0	0	2.75602	0	0.89723	0	0.771729	0.983143	2.72705	0
sd5f1f618e71c663f:e66c8ba6ae1651cbd	ENSG00000106603	COA1	0	0	0	0	0	0	0	0	2.11187	1.19881	2.85289	1.53506	0	0	0	0	0	0	0	0	0	0	0.859735	0	0	1.3587	0	2.8533	0	0	0	0	2.19037	0.964113	2.37358	0	0	1.00566	0	0	0	0	0	0	0	0	0	0	0	0	0	0	0	0	0	0	0	0	1.44092	0	2.28585	9.51885	2.50149	1.36031	0	1.25153	1.08092	3.23889	1.23568	1.06967	1.33988	0	1.53314	1.38018	0.746077	1.49927	2.75421	0	0	0	0	2.04889	0	1.60467	0	1.03295	0	0	0	0	0	0	0	0	0	2.29029	0	0	0	1.49042	0	0	0	0	0	2.21313	4.82537	11.9225	0	1.97309	0	1.79479	0	0	0	0	0	0	0	0	0	0.983143	0	0
ENST00000438444	ENSG00000106603	COA1	0	1.19366	0	0	0.961662	0	0	1.07709	1.05594	0	0	0	0	0	0	1.1439	1.41119	0	0	0	0	0	0	0	0	0	1.14406	0	0.778151	0	0	0	0	0	0	0	0	0	2.71429	0	0	0	0	0	0	0	0	0	0	0	0	2.39916	0	0	0	0	0	0	0	0	0	0	0	0	0	0	0	0	0	0	0	0	0	0	0	0	0	0	0	0	0	2.04889	0	0	0.978476	3.09884	0	1.16831	2.25542	0	0	0	0	0	0	0	0	0	4.0664	2.98083	2.33187	0.541181	0	0	0	0	2.41269	1.40264	0	3.94617	0	0.598264	0	1.41043	1.14051	0	0	0	0.89723	0	1.54346	3.93257	0	0
s86bcef6b78bcc6bc:e04940b61da4aab74	ENSG00000106603	COA1	0	0	0	0	0	0	0	0	2.11187	0	0.713223	1.53506	0	0.683533	0	0	0	1.50245	0	0	0	0	0.859735	0	0	0	0	0	0	0	0	0	1.09518	0	0	0	0	0	0	0	0	0	0	0	0	0	0	0	0	0	0	0	0	0	0	0	0	0	0	0	2.28585	0	2.50149	0	0	0	2.16183	0	0	0	0	0	3.06628	0	0	0	1.83614	1.79113	0	2.5945	0	0	0	0	0	0	2.04102	0	0	0	0	0	0	0	0	0	0	2.05535	0	0	0	0	0	0	0	0	0	2.10396	0	1.97309	0	0	0.652205	0	0	0	0	0	0	0	0.771729	0	0.545411	0
s6128387b7d7746ba:e43539a092af5b982	ENSG00000106603	COA1	0	0	0	1.16835	0	0	0	0	0	0	0.713223	0.76753	0	0.683533	4.53184	1.1439	0	0	0	0	0	0	0	0	0	0	2.28812	0	0	0	0	1.23889	0	0	0	0	0	0	0	0	0	0	0	0	1.31414	2.58928	0	1.3914	1.16811	0	1.21637	1.19958	0	0	0	0	0	3.06025	2.88184	0	0	0	0	0	0	0	0	0	0	0	0	2.08256	0	0	0	0	0	0	0	2.5945	0	0	1.71971	0	0	0	0	0	2.25542	0	0	0	0	0	0	2.29029	0	0	0	2.98083	0	0.541181	0	0	0	0	0	2.10396	0	1.97309	0	0	0.652205	0.705216	0	0	0	0	0	0	0	0	0	0
sf1af33750a62a84d:ebc83025aa9d23db9	ENSG00000106603	COA1	0	0	2.1748	0	0	0	0	0	0	1.19881	0	0	0	1.36707	0	0.571951	0	0	0	2.75797	0	0	0	0	0	1.3587	0	0	0	0	0	0	1.09518	0	0	0	0	0	2.71429	0	0	0	0	0	0	0	0	2.78279	1.16811	0	0	0	0	0	0	0	0	0	0	0	0	0	0	0	0	0	0	0	0	0	0	0	0	0	0	0	0	0	0	0	0	0	0	0	0	2.06589	0	0	0	0	0	0	0	0	0	0	0	0	3.0498	5.96166	0.932748	0.541181	0	0	0	0	1.60846	0.701321	0	1.97309	0	1.19653	0.652205	2.11565	0	0	0	0	0	0	0	0.983143	0.545411	0
sc34f59c3c610863e:e03ce1a0879a8435c	ENSG00000106603	COA1	0	0	0	0	0	0	0	0	0	0	1.42645	0	2.12729	0	0	0.571951	0	0	0	0	0	0	0	0	0	0	1.14406	2.8533	0.778151	0	0	0	0	0	0	0	0	0	0	0	0	0	0	0	0	0	0	0	0	0	0	0	0.732569	0	0	1.49201	0	0	0	0	0	0	0	0	0	0	0	0	0	0	2.67977	0	0	0	0.746077	0	0	0	0	0	2.99989	0	1.71971	0	0.978476	1.03295	0	0	0	0	0	0	0	0	0	0	5.02111	0	3.0498	4.47125	0.466374	0.541181	1.98159	0	0	0	0.804229	2.10396	2.12478	0	2.9476	0.598264	0	0	1.14051	0	0	0	0	0	0	0.983143	0	0
s38ec0ae56f7859f0:e1fdb84530e8a651e	ENSG00000106603	COA1	0	0	0	0	0	0	0	1.07709	0	0	0	0	0	0	0	0	0	0	0	0	0	1.84941	3.43894	0	0	0	0	0	0	0	0	1.23889	6.5711	0	0	0	0	0	0	0	0	0	0	0	0	0	0	0	0	1.44683	1.21637	0	0	0	0	0	0	6.12049	4.32276	0	0	0	0	0	0	0	0	0	0	0	0	0	0	0	2.23823	0	0	0	0	0	0	0	0	0	0	0	6.12307	0	2.25542	0	0	0	4.62817	0	0	0	0	0	0	0	0	0	1.98159	0	0	0	0	0	0	0	0	0	0	0	0	0	2.75602	0	0	0	0	0	2.72705	1.32384
sb48f096a50d6a9f3:ee7dca5eac33bfec9	ENSG00000106603	COA1	4.823	0	0	0	0	0	0	0	0	0	0	0	0	0	0	0	0	0	0	0	0	0	1.71947	0	0	0	0	0	0	0	0	1.23889	2.19037	0	0	0	0	0	0	0	0	0	0	0	0	0	0	0	1.16811	5.78731	0	0	0	0	0	0	0	0	0	0	0	0	0	0	0	0	0	0	0	0	0	0	0	0	1.49215	0	0	0	0	0	0	0	0	0	0	0	2.04102	0	0	0	0	0	2.31409	0	0	0	0	0	0	0	0	0	0	0	0	0	0	0.701321	0	0	0	0	0	0	0	0	2.75602	0	0	0	0	0	0	0.661918
sdcdfbd1bd86776d2:edf5ff20eeb3adb61	ENSG00000106603	COA1	0	0	0	0	0	0	0	0	0	0	0	0	0	0	0	0	0	0	0	0	0	0	0	0	0	0	0	0	0	0	0	0	1.09518	0	0	0	0	0	0	0	1.64892	0	0	0	0	0	0	4.17419	1.16811	0	1.21637	0	2.19771	0	0	0	0	0	0	0	0	0	0	0	0	0	0	0	0	0	0	0	0	0	0.746077	0	0	0	0	0	0	0	0	0	0	0	0	0	6.76627	0	0	0	0	0	5.3027	0	0	0	0	0	0	0	0	0	0	0	0	0	0	0	0	0	0	0	0	2.39837	2.75602	0	0	0	0	0	0	0
sf8bdc18bfaec33d1:e43539a092af5b982	ENSG00000106603	COA1	0	0	0	0	0	0	0	0	0	0	0	0	0	0	0	0	0	3.0049	0	0	0	0	0	0	0	0	0	0	0	0	0	0	0	0	0	0	0	0	0	0	0	0	0	0	1.31414	0	0	0	0	0	0	0	0	1.57437	0	0	0	0	0	0	0	0	0	1.36031	0	0	0	0	0	0	0	0	0	1.38018	2.98431	2.99855	1.83614	0	0.938871	0	0	2.04889	1.71971	0	0	0	0	0	0	0	0	0	0	0	0	0	0	0	0	0	0	0	0	0	0	0	3.21692	5.61057	0	0	0	0	0	0	0	2.39837	2.75602	0	0	1.31098	0	0	0	0
seb6e5fea8cdc5225:eede9d24cedaa4eb1	ENSG00000106603	COA1	0	0	0	0	0	2.02411	13.6621	2.15418	0	0	0	0	0	0	0	0	0	0	0	0	0	0.924705	3.43894	1.73296	0	0	0	0	0	0	0	2.47777	2.19037	0	0	0	0	0	0	0	0	0	0	0	0	2.58928	14.1696	4.17419	10.513	8.68097	6.08185	0	2.93027	0	0	0	0	6.12049	8.64552	0	0	0	0	0	0	0	0	0	0	0	0	0	0	0	2.23823	0	0	0	0	0	0	0	0	0	0	0	0	0	18.0434	7.25919	0	0	0	0	13.2568	6.87088	0	0	0	0	0	0	1.98159	0	0	0	0	0	0	0	0	0	0	0	0	0	5.51204	0	0	0	0	0	1.09082	0.661918
s61a78c667dea2dee:ebe9187c7cb5d0c04	ENSG00000106603	COA1	0	0	0	1.16835	0	0	0	0	0	0	0	0	0	0.683533	0	0	0	0	0	0	0	0	0	0	0	0	0	0	0	0	0	0	0	0	0	0	0	0	0	1.74916	0.824458	0	0	0	0	0	0	1.3914	1.16811	1.44683	0	0	0	0	0	0	0	0	0	0	0	0	0	0	0	0	0	0	0	0	0	0	0	0	0	0	0.918069	0	0	0	0	0	0	0	0	0	0	0	0	0	0	0	0	0	0	0	0	0	1.0166	0	0	0.541181	0	0	0	0	0	0	0	0	2.9476	0.598264	1.30441	0	0	0	0	0	0	0	0.771729	0	0	0
sb17c91e15335a39b:e1059dbca023e454d	ENSG00000106603	COA1	0	0	0	0	0	0	0	0	0	0	0	0	0	0	0	0	0	1.50245	1.43755	0	0	0	0	0	0	0	0	0	0.778151	0	0	0	0	0.964113	0	0	0	0	0	0.874578	0	0	0	0	0	0	0	0	0	0	0	0	0	0	0	0	0	0	0	0	0	0	0	2.72062	0	0	0	0	0	0	1.33988	0	0	0	0	0.749636	0.918069	0	0	0	0	0	0	0	0	0	0	0	0	0	0	0	0	0	0	0	0	0	0	0	0	0	0	0	0	0	0	0.701321	0	0	0	0	0	0	0	0	0	0	0	0	0.771729	0	0.545411	0
se55d8563f0e48034:eb24c5a8d582e18f5	ENSG00000106603	COA1	0	0	0	0	0	0	0	0	0	1.19881	0	0	0	0	0	0	0	0	0	0	1.40009	0	0	0	0	0	0	0	0	0	0	1.23889	0	0	0	0	0	0	0	0	0	0	0	0	0	0	0	0	0	0	0	0	0	0	0	0	0	0	0	0	0	0	0	0	0	0	1.08092	1.07963	1.23568	0	0	0	0	0	0	0.749636	0	0	0	0	0	0	1.71971	0	0	0	0	0	0	0	0	0	0	0	0	0	0	0	0	0	0	0	0	0.652588	0	0	0.804229	0.701321	0	0	0	0	0	0	0	0	0	0	0	0	0	0	0	0
s1d0b32c9468393f8:e3e95571af22c8aba	ENSG00000106603	COA1	0	0	0	0	0	0	0	0	0	2.39761	2.85289	5.37271	0	0	0	0	0	0	0	0	2.80018	0	0	0	0	0	0	0	0	0	0	0	1.09518	0	0	0	0	0	0	0	0	0	0	0	0	0	0	0	1.16811	0	0	0	0	0	0	0	0	0	0	0	0	3.17295	0	0	0	0	2.16183	7.5574	0	0	0	0	1.53314	0	0	0.749636	0	0.895565	0	0	0	0	0	0	0.978476	0	0	0	0	0	0	0	0	0	0	0	0	0	0	0	0	0	3.96319	0	0	0	0	0.701321	0	0	0	0	0	0	0	0	0	0	0	0	0	0	0	0
ENST00000415076	ENSG00000106603	COA1	0	0	0	0	0	0	0	0	0	0	0	0	0	0	0	0.571951	0	0	0	0	0	1.84941	0.859735	0	0	0	1.14406	0	0	0	0	0	0	0	0	0	0	0	0	0	0	1.05046	0	1.09272	0	0	0	0	0	0	0	0	0	1.57437	0	1.49201	0	0	1.44092	0	0	0	2.50149	1.36031	0	0	1.08092	0	0	0	0	0	0	0	0	0	0	0	0	0	0	0	0	0	0	1.03295	0	0.584156	0	0	0	0	0	0	2.65135	2.29029	0	0	0	1.49042	0	0	0	0.652588	0	0	0	0.701321	0	0	0	0	0.652205	0	0	0	0	0	4.48615	1.31098	1.54346	0	0.545411	0
s4656c7e693def73a:e4a86b1e508cb6a50	ENSG00000106603	COA1	0	0	0	1.16835	0.961662	0	0	0	0	0	0	0	0	0	0	0	0	1.50245	1.43755	0	0	0.924705	0	1.73296	0	0	0	0	0	0	0	0	0	0	0	0	0	0	0	0.874578	0.824458	0	0	0	0	0	0	0	0	0	0	0	0	0	0	0	2.10474	0	0	0	0	0	0	0	0	0	0	0	0	0	0	0	0	0	0	0	0	0	0	0	0	0	0	0	0	0	0	1.16831	0	0	2.19533	0	0	0	0	0	0	0	0	0	0	0	0	0	0	0	0	0	0	0	0	0	0	0	0	2.39837	0	0	0	0	0.771729	0	0	0
s95bc3ff68c1b4df2:e43539a092af5b982	ENSG00000106603	COA1	0	0	0	0	0	0	0	0	0	0	0	0	0	0.683533	0	0	0	0	0	0	0	0	0	1.73296	0	0	0	0	0	0	0	1.23889	1.09518	0	0	0	0	0	0	0.874578	0	0	0	0	0	0	0	0	0	0	1.21637	0	0	0	0	0	2.10474	0	1.44092	0	0	0	2.50149	0	0	0	0	0	0	0	0	1.04128	1.53314	0	0	0	0	0	0	0	0	0	1.71971	0	0	0	2.04102	0	0	0	0	0	0	0	0	0	0	0	0	0	0	0.541181	0	0	0	0	0	0.701321	0	0	1.4738	0	0	0	0	0	0	0	0	0	0	0	0	0
s15415b2cd385db6c:e00a2f0cc9abea770	ENSG00000106603	COA1	0	2.38732	0	1.16835	0	0	0	0	0	0	0	0	1.06364	0.683533	0	0	1.41119	0	1.43755	0	0	0	0.859735	3.46592	1.76383	0	0	0	0	0	0	0	0	0	0	0	0	0	0	0.874578	0.824458	2.10092	5.91128	1.09272	2.62828	0	0	1.3914	2.33621	0	0	1.19958	0.732569	0	0	0	0	0	0	0	0	0	0	0	0	0	0	0	0	0	0	0	0	0	0	0	0	0.895565	3.75548	0	0	0	0	0	0	1.03295	0	0.584156	0	0	0	0	0	6.31584	2.65135	2.29029	0	0	0	0	0	0.541181	0	0	0	0	0	0.701321	0	0	0	0	0	0	1.14051	0	0	0	0	0	0	0	0	0
ENST00000395879	ENSG00000106603	COA1	0	0	2.1748	0	0	0	0	0	0	0	0.713223	0	1.06364	0	0	1.1439	0	1.50245	0	0	0	0.924705	0.859735	1.73296	0	0	0	0	0	0	0	0	1.09518	0	0	0	0	0	0	0	0	0	0	0	0	0	0	1.3914	0	1.44683	2.43274	1.19958	0	0	0	0	0	0	4.32276	2.77294	4.5717	3.17295	2.50149	0	0	1.25153	0	0	0	0	1.33988	0	0	0	0	0	0	0	0	0	1.49994	0	1.71971	0	0	0	0	0	0	2.41973	0	0	0	0	0	0	5.02111	0	0	0	0	0	1.98159	0	0	0	1.60846	4.90925	0	0	1.4738	0	0	0	0	0	0	0	0	0	0	0	1.09082	0
sc11ba4ae8062b2b9:e722d2a23bc88ee41	ENSG00000106603	COA1	0	0	0	0	0.961662	0	0	0	0	0	0	0	0	0	0	0	0	0	1.43755	0	0	0	0	0	0	0	0	0	0	0	0	0	0	0	0	0	0	0	0	0	1.64892	0	0	6.5563	1.31414	0	0	0	0	0	0	1.19958	1.46514	0	0	0	0	0	0	0	0	0	0	0	0	0	0	0	0	0	0	0	0	0	0	0	0	0	0.938871	0	0	0	0	0	0	0	0	0	0	0	0	0	0	3.15792	0	0	0	0	0	0	0	0	0	0	0	0	0.804229	0	0	0	0	0	0	0	0	0	0	0	0	0	0	0	0	0
s827718a9593b45d2:e39dc703e7b5771d0	ENSG00000106603	COA1	0	0	0	0	0	0	0	0	0	0	0	0	0	0	0	0	0	0	0	0	0	0	0	0	0	0	0	0	0	0	1.65214	0	0	0	0	0	0	0	0	0	0.824458	0	0	0	0	0	0	1.3914	0	0	0	0	0.732569	0	0	0	0	0	0	0	0	0	0	0	0	0	0	0	0	0	0	0	0	1.38018	0	0	0	0	0	0	0	0	0	0	0	1.03295	0	0	0	0	0	0	0	0	0	0	5.02111	0	3.0498	1.49042	0	0	0	0	0	0	0.804229	0.701321	0	0	2.9476	0	0	0	0	2.39837	0	0	0	0	0.771729	0.983143	0	0
s90f833654756b69e:e1fdb84530e8a651e	ENSG00000106603	COA1	1.60767	0	0	0	0	0	0	0	0	0	0	0	0	0	0	0	0	0	0	0	0	2.77411	0	0	0	0	0	0	0	0	0	0	0	0	0	0	0	0	0	0	0	0	0	0	0	0	0	0	1.16811	1.44683	0	0	0	0	0	0	0	3.06025	1.44092	0	0	0	0	0	0	0	0	0	0	0	0	0	0	0	0	0	0	0	0	0	0	0	0	0	0	0	2.04102	0	0	0	0	0	0	0	0	0	0	0	0	0	0	0	0	0	0	0	0	0	0	0	0	0	0	0	0	0	0	0	0	0	0	0	1.09082	0
ENST00000446564	ENSG00000106603	COA1	0	0	0	0	0	0	0	0	0	0	0	3.07012	0	0	1.13296	0	0	0	0	0	1.40009	0	0	0	0	0	0	0	0	0	0	0	1.09518	0	0	0	0	0	0	0	0	0	0	0	0	0	0	0	0	1.44683	1.21637	0	0	1.57437	0	0	0	0	0	0	0	0	0	0	0	0	0	3.23889	0	0	0	0	0	0	0	0	0	0.895565	0	0	0	0	0	0	0	0	0	0	0	0	0	0	0	0	0	0	0	0	0	0	0	0	0	1.30518	0	0	0	0	0	0	0	0	0	0	0	0	0	0	0	0	1.54346	0.983143	1.09082	0.661918
sc61720ea209e1c6e:e83298af3840bf6a1	ENSG00000106603	COA1	0	0	0	0	0	4.04822	0	0	0	0	0	0	0	0	2.26592	0.571951	0	0	0	0	0	0	0.859735	0	0	0	0	0	0	0	0	0	2.19037	0	0	0	0	0	0	0	0.824458	0	0	0	0	0	0	0	0	0	0	1.19958	0	0	0	0	0	0	0	0	4.5717	0	0	0	0	0	0	1.07963	1.23568	0	0	0	0	0	0	0	0	0	0	0	0	0	0	0	0	0	0	0	0	2.41973	0	0	0	0	0	2.29029	0	0	0	0	0	0	0	0	0	0	0	0	0	0	0	0	0	0	0	0	0	0	0	0	0	0	0	0
s61a78c667dea2dee:ea3908bfbbc192225	ENSG00000106603	COA1	0	0	0	0	0	0	0	0	0	0	0	0	0	0	0	0	0	0	0	0	0	0	0	0	0	0	0	0	0	0	0	0	0	0	0	0	0	0	0	0	0	0	0	0	0	0	0	0	0	0	0	0	0	0	0	0	0	0	0	0	0	0	0	0	0	0	0	0	0	0	0	1.04128	0	0	0	0	0	0	0	2.5945	0	0	0	0	0	0	0	0	0	0	0	0	0	0	0	0	0	0	0	1.49042	0.466374	0.541181	0	0	0	0	0	0.701321	0	0	1.4738	0	0	0.705216	0	0	5.51204	0	0	0	0	0	0	0
s116f120983f6135a:e158795aacc2603aa	ENSG00000106603	COA1	0	0	0	1.16835	0	0	0	0	0	0	0	0	0	0	0	0	0	3.0049	0	0	0	0	0	0	0	1.3587	0	0	0	0	0	2.47777	0	0	0	0	0	0	0	0	0	0	0	0	0	0	0	0	0	0	0	0	0	0	0	0	0	0	0	0	2.28585	0	0	1.36031	0	0	0	0	0	0	0	0	0	0	0	0	0	0	0	0	0	0	0	1.60467	3.91391	3.09884	0	0	0	0	0	0	0	0	0	0	0	0	3.0498	2.98083	0	0	0	0.652588	0	0	1.60846	2.10396	0	0	0	0	2.60882	0	0	0	0	0	0.89723	0	1.54346	1.96629	1.63623	1.32384
s3bc3c7719dfc5fa3:e8d48ab0b0aef70ff	ENSG00000106603	COA1	0	0	0	0	0	0	0	0	0	0	0	0	0	0	0	0	0	3.0049	1.43755	0	0	0	0	0	1.76383	0	0	0	0	0	0	0	0	0	0	0	0	0	0	0	0	1.05046	0	0	0	0	0	0	2.33621	0	0	0	0	0	0	0	0	0	0	0	0	0	0	0	0	0	0	1.07963	0	0	0	0	0	0	0	0	0	0	0	0	0	0	0	0	0	0	0	0.584156	0	0	0	0	0	0	0	0	0	0	0	1.49042	0.466374	0.541181	0	0	0	0	0	0	0	0	0	0	0	0	0	0	0	0	0	0	0	0	0	0
sd42ca0a89f03282e:e66c8ba6ae1651cbd	ENSG00000106603	COA1	0	0	0	0	0	0	0	0	0	0	0	0	0	0	0	0	0	1.50245	0	0	1.40009	0	0	0	0	2.71739	1.14406	0	0.778151	0	0	0	0	0	0	0	0	0	0	0	0	0	0	0	0	0	0	0	0	0	0	0	0	0	0	0	2.10474	0	0	2.77294	0	0	0	0	0	0	0	0	0	1.06967	0	0	0	0	0	0	0	0	0	0	0	0	0	0	0.978476	1.03295	0	0	0	0	0	0	0	0	0	0	0	0	0	0	0	0	0	0	0	0	0	0.701321	1.06239	0	0	0	0.652205	0	0	0	0	0	0	1.31098	0	0	0	0
sbc8414bfdc13d3dc:ea97cb930fed6bccd	ENSG00000106603	COA1	0	0	0	0	0	2.02411	0	0	0	0	0	0	0	0	0	0	0	0	0	0	1.40009	0	0	0	0	0	0	0	0	0	0	0	0	0	0	0	0	0	0	0	0	1.05046	0	0	0	0	0	0	0	0	0	0	0	0	0	0	0	0	0	0	0	0	0	0	0	0	0	1.07963	0	0	0	0	0	0	0	0	0	0	0	0	0	0	0	0	0	1.03295	0	0	0	0	0	2.40931	0	0	0	0	0	0	1.0166	1.49042	0	0	0	0	0	0	0	0	0	0	0	0	0.652205	0	0	0	0	0	0	0	0	0.983143	1.09082	0
s30a2a7537be8bab9:ed8633af3ce3d184d	ENSG00000106603	COA1	0	0	0	0	0	0	0	0	0	1.19881	0	0	0	0	2.26592	0	0	1.50245	0	0	0	0	0	0	0	0	0	0	0	0	0	0	0	0	0	0	0	0	0	0	0	0	0	0	0	2.58928	0	1.3914	0	0	0	0	0.732569	0	0	0	0	3.06025	1.44092	0	2.28585	0	2.50149	0	0	0	0	0	0	0	0	0	0	0	0	0	0	0	0	0	1.49994	0	0	0	0	0	0	0	0	0	0	0	0	0	0	0	0	0	0	0	0	0	0	0	0	0	0	1.40264	0	0	0	0	0	0	0	0	0	0	0	0	0	0	0	0
s116f120983f6135a:e7a381c20a8f03fd1	ENSG00000106603	COA1	0	0	0	0	0	0	0	0	0	0	0	0	0	0	0	0	0	0	0	0	0	0	0	0	0	0	0	0	0.778151	0	0	0	2.19037	0	0	0	0	0	0	0	0	0	0	0	0	0	0	0	0	0	0	0	0	0	0	0	0	0	1.44092	0	0	0	0	0	0	0	0	0	0	0	0	0	0	1.38018	0	0	0	0.895565	0	0	0	0	0	0	0.978476	0	0	0	0	0	0	0	0	0	0	0	0	0	0	0	0.466374	0	0	0	0	0	0	0.701321	0	0	0	0	0	0	0	0	0	0	1.79446	0	0	0	0	0
ENST00000328434	ENSG00000183978	COA3	83.5986	52.521	60.8943	31.5454	29.8115	26.3134	10.2466	57.0859	125.656	258.942	96.9983	96.7088	35.1002	43.0626	84.9721	52.0476	49.3916	48.0784	38.8138	44.1275	21.0013	48.0847	42.9868	20.7955	33.5128	40.7609	20.5931	142.665	36.5731	35.4542	39.6513	40.8832	30.6651	66.5238	47.4717	47.7998	12.7698	26.1473	247	163.546	178.083	161.77	301.475	228.378	247.058	51.7856	99.1874	65.3956	98.1209	95.4907	117.988	46.7837	232.224	135.396	54.1521	47.7442	39.99	55.0844	82.1324	61.0047	66.2897	85.6697	87.5523	50.3315	51.0258	45.055	111.335	46.4241	95.1471	97.3402	45.556	37.486	52.1268	46.9262	128.325	148.428	74.3636	62.6896	161.486	262.045	242.991	102.445	116.941	78.6287	59.6871	39.2519	100.01	14.6039	56.3856	65.3327	6.586	245.75	205.954	85.2639	87.4946	98.4827	155.655	8.2214	31.5146	55.1454	23.3187	16.7766	184.288	7.17847	111.073	73.0334	36.9945	50.4951	20.1854	80.8966	69.2687	18.5462	15.0007	11.9887	10.2646	115.122	223.238	5.25338	12.5612	19.6647	27.7822	13.764	2.18164	5.95726
ENST00000355693	ENSG00000181924	COA4	20.8996	15.5176	10.874	7.01008	0.961662	12.1447	17.0777	7.53964	25.3425	44.3558	49.2124	42.9817	7.4455	15.7212	28.324	14.8707	7.05594	30.049	5.7502	8.2739	25.2016	25.8917	45.566	6.93184	12.3468	36.6848	11.4406	8.55991	9.33781	21.2725	8.26069	42.1221	15.3326	39.5286	9.49433	12.8692	4.64357	8.04531	38	6.99663	18.1381	22.0596	47.2903	18.5762	21.0262	18.1249	42.5089	37.5677	30.3707	21.7024	34.0584	10.7962	25.6399	15.7437	0	2.98401	4.20947	73.4459	128.242	66.5506	48.0029	38.0754	45.0269	4.08093	15.7003	5.00611	31.3466	15.1148	38.306	47.0656	29.4774	41.6511	36.7954	34.5046	35.0656	50.2256	39.477	30.4492	7.51097	28.5396	52.498	79.9067	91.1448	77.024	12.7202	12.3953	106.133	2.33662	101.494	79.8511	4.39066	55.4142	60.1662	37.8951	42.4216	34.3544	40.1689	5.13838	9.1494	19.3754	16.7895	11.906	81.2454	3.26294	99.0649	28.7707	38.603	46.2872	3.18716	11.8385	29.476	7.77744	9.13087	4.93651	1.14051	23.9837	33.0722	5.25338	2.69169	7.86586	12.3477	11.7977	4.36328	2.64767
s210c92e4ebe6d8c6:e719a71594936590f	ENSG00000181924	COA4	0	0	0	0	0	0	0	0	0	0	1.42645	0	0	0.683533	0	0.571951	0	1.50245	0	0	0	0.924705	0	0	0	1.3587	0	0	0	0	0	0	0	0	0	0	0	0	2.71429	0	0	0	0	0	0	2.58928	0	0	0	0	0	0	0	0	0	0	0	0	1.44092	0	0	0	0	0	0	0	0	0	0	0	0	0	0	0	0	0	0	0	0	0	2.99989	0	1.71971	0	0	0	0	0	0	2.41973	0	0	0	0	0	0	0	0	0	0	0	0	0	0	0	0	0.804229	0	0	3.94617	1.4738	0	0	0	0	0	0	0	0	0	0.771729	0	0	0
ENST00000537289	ENSG00000181924	COA4	1.60767	0	0	0	0.961662	2.02411	0	0	1.05594	2.39761	2.13967	3.07012	0	1.36707	2.26592	1.1439	0	1.50245	0	0	1.40009	4.62352	4.29868	0	1.76383	2.71739	0	0	0.778151	0	0	0	0	0	0	1.83845	0	0	0	0	0	0	0	0	1.31414	5.17856	0	1.3914	1.16811	0	1.21637	0	0	1.57437	0	1.49201	0	0	2.88184	5.54588	4.5717	6.3459	2.50149	0	0	1.25153	1.08092	1.07963	4.94271	3.20902	4.01965	1.04128	0	0	1.49215	2.99855	2.75421	1.79113	0	7.78351	7.49972	6.14667	6.87886	3.20934	1.95695	1.03295	4.08205	0	6.76627	0	0	0	0	0	0	2.29029	0	0	0	0	1.39912	3.24709	3.96319	0	0	0	0.804229	4.90925	0	0	0	1.79479	0	0	0	2.39837	0	0	0	1.31098	0	0	0	0
ENST00000545127	ENSG00000181924	COA4	0	1.19366	0	1.16835	0	0	0	1.07709	0	7.19284	2.85289	3.83765	0	0	0	1.71585	0	0	0	0	0	0	3.43894	1.73296	0	1.3587	0	5.70661	3.89075	0	0	0	0	0	0	1.83845	0	0	2.71429	0.874578	0	1.05046	5.91128	2.18543	0	2.58928	0	2.78279	0	0	0	0	2.19771	0	0	0	0	0	4.32276	0	0	0	5.00299	1.36031	0	0	2.16183	3.23889	2.47135	10.6967	2.67977	0	0	1.38018	0.746077	4.49782	0.918069	1.79113	0.938871	7.78351	1.49994	4.09778	1.71971	1.60467	0.978476	1.03295	2.04102	0	0	2.41973	0	4.81863	0	0	0	0	0	0	1.0166	0	0.932748	2.16472	1.98159	0	0	4.42627	1.60846	2.80528	0	0	2.9476	1.79479	0.652205	0	0	0	0	0	0	0	0.771729	0	0	0
ENST00000328709	ENSG00000183513	COA5	78.7756	50.1337	69.5935	64.2591	57.6997	30.3617	37.5709	66.7797	28.5103	39.5606	46.3595	66.0076	75.5187	30.759	52.1162	29.7415	83.2601	30.049	51.7518	66.1912	21.0013	44.3858	41.2673	65.8525	29.9852	25.8153	59.4912	77.0392	49.0235	92.1809	33.0428	49.5554	56.9495	84.8419	54.5924	38.6076	10.448	32.1812	119.429	104.075	102.233	146.014	224.629	133.311	136.67	25.8928	21.2544	40.3505	49.0604	31.8302	58.3858	74.3741	123.072	26.7644	37.9065	49.2362	58.9326	33.6627	53.314	44.367	52.5746	44.4213	15.009	54.4124	62.801	52.5642	103.768	69.0963	69.1979	64.1803	37.5167	40.6099	41.3948	44.1658	35.0656	34.4833	38.5589	32.2404	118.298	106.375	71.9973	32.7823	65.3491	32.0934	96.8692	109.492	124.503	64.2571	69.9181	84.6906	41.7113	55.4142	64.7944	97.8956	50.3757	43.5156	35.1478	54.4668	118.942	138.609	28.4488	23.812	29.7239	46.9863	114.075	57.5415	57.9045	68.7294	46.7451	94.7082	94.3234	43.6733	49.5676	61.3538	65.0093	52.7642	60.6325	13.1335	74.4701	55.061	84.1184	85.5334	64.3585	55.6011
s752f7216a8bc0281:e5dd10e5375fb639b	ENSG00000183513	COA5	0	0	0	3.50504	1.92332	2.02411	0	0	3.16781	2.39761	0.713223	1.53506	1.06364	0.683533	0	1.1439	1.41119	3.0049	0	0	1.40009	1.84941	3.43894	0	0	0	2.28812	2.8533	3.1126	0	1.65214	0	2.19037	1.92823	0	0	1.16089	2.01133	2.71429	0.874578	4.12229	4.20183	0	6.5563	1.31414	0	0	5.56558	0	2.89366	1.21637	0	5.12798	3.14875	0	4.47602	2.10474	0	4.32276	2.77294	0	0	0	0	0	1.25153	0	1.07963	1.23568	2.13934	5.35953	1.04128	0	1.38018	0.746077	1.49927	3.67228	0.895565	1.87774	2.5945	4.49983	0	0	4.814	0	2.06589	0	1.16831	0	0	0	2.40931	0	0	2.65135	2.29029	0	1.02768	7.1162	2.98083	2.33187	2.7059	0	1.95776	3.00197	0	1.60846	0.701321	3.18716	3.94617	4.42141	1.79479	0	2.11565	1.14051	2.39837	2.75602	0	3.58892	3.93293	0.771729	0.983143	1.63623	0.661918
sd62539e967a2c833:e8ccce92c1b8752af	ENSG00000183513	COA5	3.21533	2.38732	6.52439	1.16835	0	2.02411	6.83107	1.07709	5.27968	4.79523	2.13967	0.76753	0	9.56946	6.79777	6.86342	1.41119	4.50735	0	13.7898	2.80018	2.77411	4.29868	5.19888	0	6.79349	9.15249	5.70661	23.3445	0	4.95642	3.71666	10.9518	1.92823	4.74717	5.51536	5.80446	7.03965	2.71429	7.87121	3.29783	5.25229	0	2.18543	5.25655	5.17856	7.08481	12.5226	4.67242	11.5746	13.3801	1.19958	2.19771	0	0	5.96803	0	0	0	0	0	0	0	1.36031	0	11.2638	3.24275	5.39815	9.88542	8.55738	4.01965	7.28895	9.19884	27.6036	2.23823	2.24891	6.42648	2.6867	7.51097	0	1.49994	0	0	0	0	0	0	0.584156	0	0	4.39066	0	0	0	0	0	0	0	0	1.49042	3.73099	4.32945	0	0	0	0	0	0	0	0	1.4738	16.1531	18.2617	3.52608	2.28103	0	0	0	0	0	0	0	5.45411	29.7863
sc84788bf2f9f3fe7:e5dd10e5375fb639b	ENSG00000183513	COA5	3.21533	1.19366	0	1.16835	2.88499	0	0	3.23128	1.05594	0	2.85289	2.30259	3.19093	2.0506	0	0.571951	2.82238	1.50245	0	2.75797	1.40009	0	0.859735	3.46592	0	1.3587	8.00843	8.55991	1.5563	2.36361	3.30428	3.71666	1.09518	2.89234	0	3.67691	0	2.01133	5.42857	10.4949	4.94675	7.3532	5.91128	7.64901	3.94241	2.58928	0	0	0	0	0	1.19958	2.93027	4.72312	0	2.98401	4.20947	6.12049	4.32276	0	0	3.17295	5.00299	1.36031	11.7752	1.25153	2.16183	2.15926	1.23568	3.20902	2.67977	1.04128	9.19884	1.38018	0.746077	0.749636	1.83614	1.79113	1.87774	2.5945	1.49994	8.19556	1.71971	3.20934	3.91391	4.13178	2.04102	2.92078	0	2.41973	2.19533	0	0	0	2.65135	4.58059	0	0	3.0498	2.98083	2.33187	2.7059	5.94478	3.26294	0	0	1.60846	0	1.06239	5.91926	5.89521	2.39306	1.95662	2.11565	2.28103	0	2.75602	0	1.79446	1.31098	3.85864	1.96629	2.18164	0
s12128b67ec63f7b9:e9f88eea534d780fc	ENSG00000183513	COA5	0	0	2.1748	0	0	0	0	1.07709	0	0	0	0	0	0	0	0	0	0	0	0	0	0.924705	0	0	0	1.3587	0	0	0.778151	2.36361	0	0	0	0.964113	0	0	0	1.00566	0	0	0.824458	0	0	0	1.31414	0	0	0	1.16811	0	0	0	0	0	0	0	2.10474	0	0	0	0	0	0	0	0	0	0	0	0	1.06967	0	0	0	0	0	0	0	0	0	0	0	0	0	0	0	0	0	0	0	0	0	0	0	0	0	0	0	0	0	1.49042	0	0	0	1.30518	0	0	0	0	0	0	0	0	0	0	0	0	0	0	0	0	0	0	0	0
ENST00000409997	ENSG00000183513	COA5	1.60767	1.19366	0	1.16835	0	0	0	1.07709	2.11187	0	0	1.53506	0	0	0	0	0	0	0	2.75797	0	0.924705	0	0	0	0	0	0	0	0	0	0	0	0	0	0	0	1.00566	0	1.74916	0.824458	1.05046	5.91128	1.09272	0	2.58928	0	1.3914	1.16811	4.34049	4.86548	0	0.732569	0	0	2.98401	0	0	0	0	0	3.17295	0	2.72062	0	1.25153	0	0	0	0	0	0	0	0	0	0	0	1.79113	0	0	0	0	0	0	1.95695	0	0	0	0	0	0	0	0	0	0	0	0	0	1.0166	1.49042	0.466374	1.08236	0	0	0	0	0	0.701321	0	0	1.4738	0.598264	3.26103	1.41043	0	0	0	0	0	0	0.771729	0.983143	2.72705	4.63343
sf03a9efef0445209:e5dd10e5375fb639b	ENSG00000183513	COA5	0	0	0	0	0	2.02411	0	0	0	0	0	0	0	0	0	0	0	0	0	0	0	0	0	0	0	0	0	0	0	0	0	0	0	0	0	0	0	0	0	0	0.824458	0	0	0	1.31414	0	0	0	0	1.44683	0	0	0.732569	0	0	0	0	0	0	2.77294	2.28585	0	0	0	0	0	0	0	0	0	0	0	0	0	0	0	0	0	0	2.5945	1.49994	0	0	0	0	0	2.04102	1.16831	0	0	0	0	0	0	0	0	0	0	0	0	0	0	0	0	0	0	0	0	0	1.97309	0	0	0	0	0	0	0	0	0	0	0	0	0.545411	0.661918
sa34df4ffada56844:e5dd10e5375fb639b	ENSG00000183513	COA5	3.21533	2.38732	8.69919	1.16835	3.84665	0	0	4.30837	0	2.39761	0.713223	4.60518	4.25457	2.0506	4.53184	0	0	0	7.18775	2.75797	0	1.84941	2.57921	1.73296	3.52767	4.07609	10.2966	8.55991	1.5563	0	0	0	7.66628	6.74879	2.37358	3.67691	1.16089	0	10.8571	20.9899	5.77121	10.5046	17.7339	7.64901	6.57069	0	0	2.78279	5.84053	1.44683	3.64911	0	12.4537	0	0	4.47602	10.5237	0	1.44092	0	2.28585	0	2.50149	2.72062	11.7752	0	2.16183	4.31852	2.47135	3.20902	2.67977	1.04128	3.06628	1.38018	0.746077	0.749636	2.75421	1.79113	6.5721	2.5945	0	2.04889	6.87886	4.814	4.89238	2.06589	4.08205	1.75247	4.51084	7.25919	4.39066	2.40931	0	6.31584	0	0	5.02111	2.05535	5.083	7.45208	0.466374	1.08236	0	3.26294	6.00393	4.42627	1.60846	2.10396	2.12478	1.97309	4.42141	2.39306	0.652205	5.64173	2.28103	2.39837	0	0	6.28061	5.24391	5.4021	5.89886	9.81739	2.64767
s75396b3ad6c242a2:e5dd10e5375fb639b	ENSG00000183513	COA5	0	0	0	0	0	0	0	0	0	0	0	0	0	0.683533	2.26592	0.571951	0	0	0	0	0	0.924705	0	0	0	0	0	0	0	0	0	0	0	0	0	0	0	0	0	0	0	0	0	0	0	0	0	0	1.16811	0	0	0	0	0	0	0	0	0	0	0	0	0	0	0	0	0	0	0	0	0	0	0	0	0	0	0	0	0	0.938871	0	0	0	0	0	0	0	0	0.584156	0	0	0	0	0	0	0	0	0	0	0	0	0.466374	0	0	0	0	0	0	0	0	1.97309	0	0.598264	1.30441	0	0	0	0	0	0	0	0	0	0.545411	0
s27f1628f811c29f6:e35bb75a44ca5725d	ENSG00000183513	COA5	0	0	0	0	0	0	0	0	0	0	0.713223	0.76753	0	0	0	0	0	0	0	0	0	0	0	0	0	0	0	0	0	0	0	0	1.09518	0	0	0	0	0	0	0	0.824458	0	0	0	0	0	0	0	0	0	0	0	0	0	0	0	0	0	1.44092	0	0	0	0	0	0	0	0	0	0	0	0	0	1.53314	0	0	0	1.83614	0	0	0	0	0	0	0	0	0	0	0	0	0	0	0	0	0	0	0	0	0	0	0	0	0	0	0.652588	0	0	0	0	0	0	0	0	0	0	0	0	0	0	0	0	0	0	0.545411	0
s11c08bc885e0ee75:ecba1adcda33d14aa	ENSG00000183513	COA5	0	0	0	0	0	0	0	0	0	0	0	0.76753	0	0	0	0	0	0	0	0	0	0	0	0	0	0	0	0	0	0	0	0	0	0	0	0	0	0	2.71429	0	0	1.05046	0	0	0	0	0	0	0	0	0	0	0	0	0	1.49201	0	0	0	2.77294	0	0	0	0	0	0	0	0	0	0	0	0	0	0	0	0.749636	0	0	0	0	0	0	0	0	0	0	0	0	0	0	0	0	0	0	0	2.29029	0	0	0	0	0	0	0	0.652588	0	0	0	0	0	0	0	0	0	0	0	0	0	0	0	0	0	0	0.545411	0.661918
s73452becb4ebb9f2:e5dd10e5375fb639b	ENSG00000183513	COA5	0	0	0	0	0	0	0	0	0	0	0.713223	0	1.06364	0.683533	1.13296	0	0	1.50245	0	0	0	0.924705	2.57921	0	0	0	0	0	0.778151	0	0	0	1.09518	0	0	0	0	0	0	0	0	0	0	0	0	0	0	4.17419	0	1.44683	1.21637	0	0	0	0	0	0	6.12049	0	2.77294	0	0	0	0	0	1.25153	0	0	1.23568	1.06967	0	0	0	0	0	0	0	0	0	0	0	0	0	0	4.89238	2.06589	0	0	0	0	2.19533	0	0	0	0	2.29029	0	0	6.0996	4.47125	3.26462	2.16472	0	1.30518	0	0	3.21692	0.701321	1.06239	0	1.4738	2.39306	0.652205	0	2.28103	0	0	0	0.89723	0	1.54346	0.983143	0.545411	1.32384
s320a70a12d441c99:e5dd10e5375fb639b	ENSG00000183513	COA5	0	0	0	0	0	0	0	0	0	0	0	0	0	0	0	0	0	0	0	0	0	0.924705	0	0	0	0	0	0	0.778151	0	0	1.23889	0	0	0	0	0	0	0	0	0	0	0	0	0	0	0	0	0	0	0	0	0	0	0	0	0	0	0	0	0	0	0	0	0	0	0	0	1.23568	0	0	0	0	0	0	0	0	0	0	0	0	0	0	0	0	0	0	0	0	0	0	0	0	0	0	0	0	0	0	4.47125	0	0	0	0	0	0	0.804229	0	0	0	1.4738	0.598264	0.652205	0	0	0	0	0	0	0	0	0	0	0
s116ea5a0d6ac22ca:ecba1adcda33d14aa	ENSG00000183513	COA5	0	0	0	0	0	0	0	0	0	0	0	0	0	0	0	0	0	0	0	0	0	0	0	0	0	0	0	0	0	0	0	0	0	0	0	0	0	0	0	0.874578	0	2.10092	5.91128	0	0	0	0	0	0	0	0	0	0	0	0	0	0	0	0	0	0	0	0	0	0	0	0	0	0	0	0	0	0	0	0	0	0	0.895565	0.938871	0	0	0	0	0	0	0	0	0	0	0	0	0	0	0	0	0	0	0	0	0	0	0	0	0.652588	0	0	0	0.701321	0	0	0	0	0	0	0	0	0	0	0	0	1.54346	0	0	0
sb5e7a4950029b363:e5dd10e5375fb639b	ENSG00000183513	COA5	0	0	0	0	0	0	0	0	0	0	2.85289	0	0	0	0	0	1.41119	0	1.43755	0	0	0.924705	0.859735	0	0	0	0	0	0	0	1.65214	0	0	0	0	0	0	0	0	0.874578	0.824458	0	0	0	0	0	0	0	0	0	0	0	2.19771	1.57437	0	0	2.10474	0	0	2.77294	0	0	0	1.36031	0	0	0	0	0	0	0	0	0	0	0	0	0	0	0	0	0	0	0	0	0	1.03295	0	0.584156	0	0	0	0	0	0	0	0	0	0	0	0	0	0.541181	0	1.30518	0	0	0.804229	0	3.18716	0	0	0	0	2.11565	3.42154	0	0	0	0	0	0	0.983143	0	0
ENST00000366615	ENSG00000168275	COA6	38.584	20.2922	28.2724	19.8619	11.5399	34.4099	17.0777	23.696	65.468	110.29	79.1677	82.1258	42.5457	17.7718	47.5844	34.3171	42.3356	64.6054	27.3134	41.3695	12.6008	91.5458	102.308	34.6592	28.2213	33.9674	12.5847	11.4132	28.0134	63.8176	33.0428	29.7333	63.5206	46.2774	35.6037	16.5461	9.28713	11.0623	97.7143	52.4747	57.7121	50.422	183.25	85.2318	74.9059	23.3035	35.4241	40.3505	31.5389	18.8088	21.8947	32.3887	90.1059	33.0619	16.2456	5.96803	12.6284	183.615	142.651	80.4153	91.434	101.534	80.0478	27.2062	11.7752	10.0122	131.872	64.7777	54.3698	59.9016	133.988	72.8895	35.2622	40.0253	99.2283	83.2096	132.202	132.544	40.3715	121.942	140.995	26.6356	58.4703	38.512	15.6556	12.3953	44.9025	6.42571	47.3639	43.5552	2.19533	60.2328	87.9353	47.3688	29.1649	27.4835	40.1689	2.05535	3.0498	8.94249	9.79386	10.2824	27.7423	3.26294	60.0393	42.0495	59.5129	89.7691	8.4991	9.86544	11.7904	7.17917	7.17426	1.41043	5.70257	19.187	49.6084	0	3.58892	11.7988	10.0325	1.96629	9.81739	1.98575
ENST00000366613	ENSG00000168275	COA6	1.60767	11.9366	8.69919	4.67339	0.961662	0	0	5.38546	0	4.79523	24.2496	25.3285	18.0819	0	0	0	2.82238	13.5221	14.3755	0	1.40009	11.0965	23.2128	6.93184	1.76383	0	2.28812	2.8533	1.5563	9.45445	3.30428	3.71666	15.3326	6.74879	4.74717	1.83845	1.16089	4.02266	13.5714	12.2441	14.8402	19.9587	23.6451	14.2053	7.88483	0	0	2.78279	2.33621	0	3.64911	9.59665	10.9885	1.57437	5.41521	1.49201	6.31421	27.5422	21.6138	13.8647	18.2868	31.7295	35.0209	2.72062	0	3.75459	32.4275	11.8759	7.41406	0	4.01965	4.16511	9.19884	12.4216	9.699	5.99709	22.0337	28.6581	8.44984	20.756	10.4996	12.2933	12.038	14.442	1.95695	2.06589	4.08205	1.75247	2.25542	2.41973	2.19533	7.22794	4.62817	0	2.65135	6.87088	10.0422	0	0	1.49042	0.466374	0	1.98159	0.652588	21.0138	2.21313	12.8677	16.1304	2.12478	0	0	0.598264	0	2.82086	1.14051	4.79675	27.5602	0	0.89723	0	0	0.983143	0	0
ENST00000366612	ENSG00000168275	COA6	3.21533	4.77464	8.69919	7.01008	0.961662	4.04822	3.41553	7.53964	4.22374	11.9881	6.419	9.21036	5.31822	0	3.39888	3.43171	5.64475	31.5515	7.18775	5.51593	12.6008	58.2564	53.3036	6.93184	7.05533	20.3805	6.86437	19.9731	11.6723	25.9997	13.2171	7.43331	35.0459	4.82056	4.74717	1.83845	3.48267	3.01699	19	8.74578	7.42012	21.0092	35.4677	16.3907	15.7697	5.17856	0	1.3914	0	0	2.43274	5.99791	14.6514	14.1694	5.41521	0	2.10474	6.12049	8.64552	5.54588	6.85755	12.6918	12.5075	10.8825	7.85013	5.00611	22.6993	10.7963	8.64974	3.20902	6.69941	3.12384	22.9971	17.9424	8.95293	9.74527	8.26262	6.26896	13.1442	23.3505	26.999	6.14667	6.87886	1.60467	0	3.09884	4.08205	2.33662	4.51084	2.41973	0	14.4559	18.5127	6.31584	0	4.58059	5.02111	1.02768	2.0332	1.49042	1.39912	0.541181	0	0.652588	6.00393	6.6394	8.04229	10.5198	3.18716	0	2.9476	0.598264	0	2.11565	4.56206	4.79675	19.2921	0	0.89723	3.93293	1.54346	0.983143	2.72705	0.661918
s18ea7e188887f472:e7e5313dcce376917	ENSG00000168275	COA6	0	0	0	0	0	0	0	0	0	2.39761	0	0	0	0	0	0	0	0	0	0	0	0	0	0	0	0	0	0	0	0	0	0	1.09518	0	0	0	0	0	0	0	0.824458	1.05046	0	1.09272	0	0	0	0	0	0	0	0	0	0	0	0	0	0	2.88184	0	0	3.17295	0	0	0	0	3.24275	0	0	0	0	0	0	1.38018	0.746077	0	0.918069	0	0	2.5945	1.49994	4.09778	0	0	0	0	0	0	4.51084	2.41973	0	2.40931	0	3.15792	0	0	0	0	0	0	0.466374	0	0	0	0	0	0	0	0	0	0	0.598264	0	0	0	0	0	0	0	0	0	0	0	0
s11139cec137d079c:e3ba5e03e54b10027	ENSG00000168275	COA6	0	0	0	0	0	0	0	0	0	0	0	0	0	0	0	0	0	0	0	0	0	0	0	0	0	0	0	0	0.778151	0	0	0	1.09518	0	0	0	0	0	0	0	0	0	0	0	0	0	0	0	0	0	0	0	0	0	0	0	0	0	7.2046	5.54588	2.28585	3.17295	2.50149	0	0	0	0	0	0	0	0	0	0	0	0.746077	0	0	0	0	7.78351	0	2.04889	1.71971	3.20934	0	0	0	0	2.25542	0	0	4.81863	0	0	0	0	0	0	0	0	0.466374	0	0	0	0	0	0	0	0	0	0	0	0	0	0	2.39837	0	0	0	0	0	0	0	0
s26a80819b6a58f63:e053f0b43f72b3e51	ENSG00000168275	COA6	0	0	0	0	0	0	0	0	0	0	0	0.76753	0	0	1.13296	0	0	3.0049	0	0	0	0	0	0	0	0	0	0	0	0	0	0	1.09518	0	0	0	0	0	0	0	0	0	0	0	0	0	0	0	0	0	1.21637	0	0	0	0	1.49201	0	0	4.32276	2.77294	2.28585	3.17295	0	0	0	0	0	0	0	0	0	1.04128	0	1.38018	0.746077	0.749636	0	0.895565	0	0	0	0	0	0	0	0	0	0	0	0	0	0	0	3.15792	0	0	0	0	0	0	0	0	0	0	0	0	1.60846	0.701321	0	0	0	0	0	0	0	0	0	0	0	0	0	0	0	0
s11139cec137d079c:e9eb6752beacd234a	ENSG00000168275	COA6	1.60767	0	0	0	0	0	0	0	1.05594	0	0	0	0	0	0	0	1.41119	0	0	0	0	0.924705	4.29868	0	0	0	0	0	0.778151	0	0	1.23889	1.09518	0	0	0	0	0	2.71429	0	0	0	0	0	0	0	0	0	0	1.44683	0	0	0	0	0	0	0	0	1.44092	0	0	9.51885	0	0	0	0	1.08092	1.07963	0	0	1.33988	0	0	0	0.746077	0.749636	0.918069	0	0	0	4.49983	0	1.71971	3.20934	0	0	0	0	0	7.25919	0	0	2.31409	0	0	0	0	0	0	0	0	0	0	0	0	0	0.804229	0	0	0	0	0	0.652205	0	0	0	0	0	0	0	0	0	0	0
s11139cec137d079c:e56c131fd39e7226a	ENSG00000168275	COA6	0	0	0	0	0	2.02411	0	0	0	0	0.713223	2.30259	0	0	0	0.571951	0	1.50245	0	0	0	0	0.859735	0	0	0	0	0	0	0	0	0	1.09518	0	0	0	0	0	5.42857	1.74916	3.29783	0	5.91128	1.09272	0	0	0	0	0	0	0	0	0.732569	0	0	0	0	6.12049	0	0	2.28585	3.17295	2.50149	0	0	0	1.08092	1.07963	0	0	0	0	1.53314	1.38018	2.98431	0	0	0.895565	0	0	0	0	1.71971	0	0.978476	0	0	0	0	0	0	0	0	0	2.65135	0	0	0	0	0	0	0	0	0	0	0	0.804229	0.701321	1.06239	0	0	0	0	0	0	0	0	0	0	0	0	0	0	0
s11139cec137d079c:e072e5fd37ef0063a	ENSG00000168275	COA6	0	0	2.1748	0	0	0	0	0	0	0	1.42645	0.76753	0	0	0	0	0	0	0	0	1.40009	0	0	0	1.76383	0	0	0	0.778151	0	0	0	0	0.964113	0	0	0	0	0	0.874578	1.64892	0	0	2.18543	0	0	0	0	0	0	0	0	0	0	0	0	0	0	0	0	0	0	0	0	0	0	2.16183	0	0	0	0	0	1.53314	0	0	0	1.83614	0.895565	0.938871	0	0	0	0	0	0	0	0	0	0	0	0	0	0	0	0	0	0	0	0	0	0	0	0	0	0	2.21313	0	2.10396	0	0	0	0	0	0.705216	0	0	2.75602	0	0	0	0	0	0	0
s0841e9f30b6f589c:e053f0b43f72b3e51	ENSG00000168275	COA6	0	0	0	0	0	0	0	0	0	0	0.713223	0	0	0	1.13296	0	0	1.50245	0	0	0	0.924705	0	0	0	0	0	0	0	0	0	0	0	0	0	0	0	0	0	0	0	0	0	0	0	0	0	0	0	0	0	0	0	0	0	0	0	0	0	0	0	0	0	0	0	0	0	0	0	1.06967	0	0	0	0	0	0	0.918069	0	0	2.5945	0	2.04889	0	0	0.978476	0	0	0	0	0	0	0	0	3.15792	0	0	0	0	0	0	0.932748	0	0	0	0	0	0.804229	0	0	0	0	0	0	0	0	0	0	0	0	0	0	0	0	0
sb7f4d0f1a29f170a:ea0d713e1aa05ca7e	ENSG00000168275	COA6	0	0	0	0	0	0	0	0	0	0	0.713223	0	0	0	0	0	0	1.50245	0	0	0	0	0	0	0	0	0	0	0	0	0	0	0	0	0	0	0	0	0	0	0	0	0	0	0	0	0	0	0	0	0	0	0	0	0	0	0	0	0	0	0	3.17295	0	0	0	0	0	0	0	0	1.33988	2.08256	1.53314	0	0	0.749636	0	0	0	0	0	0	0	0	0	2.06589	0	0	0	0	0	0	0	0	0	0	0	0	0	0	0	0	0	0	0	0	0	0.701321	0	0	0	0	0	0	0	0	0	0	0	0	0	0	0	0
sf396a38a2ff2335b:e7e5313dcce376917	ENSG00000168275	COA6	0	0	0	0	0	0	0	0	0	0	0	0	0	2.0506	1.13296	1.1439	0	0	0	0	0	0	0	0	0	0	0	0	0	0	0	0	0	0	0	0	0	0	0	0	0	0	0	0	6.57069	0	0	0	0	0	0	0	0	0	0	0	0	0	0	0	0	0	0	0	0	0	0	0	0	0	0	0	0	0	0	0	0	0	0	0	0	0	0	0	0	0	0	0	0	0	0	0	0	0	0	0	0	0	0	0	0	0	0	0	0	0	0	0	0	0	0	0	0	0	0	0	0	0	0	0	0	0	0	0
ENST00000451795	ENSG00000231663	COA6-AS1	0	1.19366	0	1.16835	0	0	0	0	0	0	0.713223	1.53506	0	0	0	0	0	0	1.43755	2.75797	1.40009	0.924705	0	0	1.76383	0	0	0	0	2.36361	0	0	0	1.92823	0	1.83845	0	0	0	0.874578	0	1.05046	0	3.27815	1.31414	0	0	0	0	0	0	1.19958	1.46514	0	0	1.49201	0	0	1.44092	0	0	0	0	0	3.92506	0	5.40459	0	0	0	1.33988	0	0	0	0	0	1.83614	0.895565	0	0	0	0	1.71971	0	0	0	0	0	0	0	0	0	2.31409	0	0	0	0	0	0	0	0	0	0	0	3.00197	0	0	0	0	0	0	0	0	0	0	0	0	0	0	0	0	0	0	0
ENST00000371538	ENSG00000162377	COA7	9.64599	15.5176	6.52439	9.34678	9.61662	10.1206	17.0777	11.848	13.7272	20.3797	31.3818	30.7012	49.9912	61.5179	30.5899	57.7671	21.1678	31.5515	18.6881	30.3376	50.4032	190.489	147.015	27.7274	33.5128	35.3261	49.1946	31.3863	53.6924	21.2725	24.7821	48.3165	85.4243	4.82056	14.2415	9.19227	10.448	12.068	5.42857	12.2441	12.3669	8.40366	11.8226	8.74173	11.8272	51.7856	49.5937	68.1784	44.388	46.2985	36.4911	21.5925	12.4537	47.2312	27.0761	7.46004	10.5237	168.314	97.9826	16.6376	27.4302	34.9025	37.5224	9.52218	15.7003	8.7607	4.32367	6.47777	16.0638	23.5328	28.1375	15.6192	27.5965	17.9424	16.4137	16.492	22.0337	31.3448	14.0831	44.1066	47.9982	22.5378	34.3943	17.6513	41.096	42.3508	20.4102	26.8712	58.641	60.4933	63.6646	43.3676	6.94226	15.7896	23.8622	18.3224	10.0422	45.2177	28.4648	41.7316	157.168	99.0361	25.7607	66.564	21.0138	2.21313	45.0368	45.5859	94.5525	90.762	72.2163	40.682	37.1757	29.6191	72.993	16.7886	16.5361	5.25338	87.9285	41.9513	45.532	58.9886	81.2662	70.8252
se62e6b1888d7ae71:e516ebb7d3ea4daff	ENSG00000162377	COA7	0	0	0	0	0	2.02411	0	0	0	0	0.713223	0	1.06364	1.36707	0	3.43171	0	1.50245	0	0	0	4.62352	6.01815	0	1.76383	1.3587	0	0	1.5563	0	1.65214	1.23889	1.09518	0	0	0	0	0	0	0	0	0	0	0	0	0	7.08481	1.3914	0	0	0	0	0	1.57437	5.41521	0	0	3.06025	0	0	0	0	5.00299	0	0	0	1.08092	1.07963	1.23568	0	0	2.08256	0	0	0.746077	1.49927	0	0.895565	0	0	1.49994	0	1.71971	3.20934	0	2.06589	0	1.75247	2.25542	0	0	2.40931	0	0	0	0	0	3.08303	0	0	1.39912	1.08236	0	0.652588	0	0	0	0.701321	3.18716	0	1.4738	1.19653	0	0.705216	1.14051	0	0	0	0	1.31098	1.54346	0.983143	0	0
s09e382ba6bab948b:e77569e9fa4116400	ENSG00000162377	COA7	0	0	0	0	0.961662	0	0	0	0	0	0	0	0	0	0	0	0	0	0	0	0	0	0	0	0	0	0	0	0.778151	0	0	0	0	0	0	0	0	0	0	0.874578	0	1.05046	0	0	0	0	0	0	0	0	0	0	0	0	0	0	0	0	0	0	0	0	0	0	0	0	0	0	1.23568	0	0	1.04128	0	0	0	0	0.918069	0	0.938871	0	0	0	0	0	0	0	0	0	0	0	0	0	0	0	0	0	0	0	0	0	0	0	0	0	0	0	0	0	1.06239	0	0	0	0	0	0	0	0	0	0	0	0	0	0	0.661918
ENST00000409074	ENSG00000256053	COA8	59.4836	81.1688	26.0976	45.5655	56.7381	40.4822	20.4932	43.0837	29.5662	43.157	64.9032	96.7088	111.683	23.2401	61.1799	25.1659	60.6811	52.5858	60.3771	44.1275	19.6012	30.5153	30.0907	51.9888	54.6788	25.8153	68.6437	22.8264	21.0101	94.5445	34.6949	34.6888	35.0459	13.4976	52.2188	38.6076	33.6659	43.2435	43.4286	26.2374	46.9941	42.0183	35.4677	37.1523	49.9372	20.7142	63.7633	37.5677	51.3966	27.4897	51.0876	68.3762	63.7335	22.0412	59.5673	28.3481	39.99	30.6025	23.0547	19.4106	32.0019	3.17295	12.5075	43.53	23.5504	27.5336	111.335	92.8481	74.1406	56.6926	71.0138	45.8162	55.1931	45.546	75.3538	71.2155	67.9371	58.2118	38.4937	49.2956	13.4995	36.88	32.6746	43.326	14.6771	11.3624	26.5333	32.1286	51.8747	50.8144	28.5393	33.7304	23.1409	34.7371	55.6784	16.0321	40.1689	15.4151	9.1494	14.9042	27.0497	18.9413	27.7423	10.4414	18.0118	8.85253	16.8888	10.5198	38.246	5.91926	8.84281	14.9566	10.4353	19.7461	28.5129	28.7805	74.4126	0	20.6363	39.3293	15.4346	14.7471	32.7246	13.9003
sd5e4a0c283f0d8a6:e3ae115a75fc2e72b	ENSG00000256053	COA8	4.823	3.58098	0	3.50504	3.84665	0	3.41553	2.15418	0	3.59642	3.56611	4.60518	7.4455	1.36707	4.53184	3.43171	5.64475	1.50245	4.31265	0	2.80018	1.84941	3.43894	3.46592	0	0	2.28812	2.8533	2.33445	9.45445	1.65214	6.19443	1.09518	1.92823	0	0	1.16089	6.03398	0	0.874578	1.64892	1.05046	5.91128	1.09272	2.62828	5.17856	0	5.56558	2.33621	2.89366	6.08185	4.79833	1.46514	1.57437	5.41521	4.47602	0	3.06025	0	5.54588	0	3.17295	2.50149	2.72062	0	0	8.64734	6.47777	4.94271	1.06967	5.35953	3.12384	3.06628	1.38018	3.73039	1.49927	5.50841	3.58226	1.87774	2.5945	2.99989	2.04889	15.4774	3.20934	1.95695	1.03295	2.04102	2.33662	0	0	4.39066	9.63725	2.31409	0	0	2.29029	0	2.05535	1.0166	0	2.79825	2.7059	1.98159	1.30518	3.00197	0	1.60846	0	4.24955	0	1.4738	1.19653	1.95662	2.11565	2.28103	4.79675	5.51204	0	3.58892	7.86586	1.54346	0.983143	1.09082	0.661918
ENST00000458117	ENSG00000256053	COA8	8.03833	4.77464	4.34959	1.16835	0.961662	12.1447	10.2466	1.07709	1.05594	4.79523	4.27934	2.30259	0	4.1012	9.06369	6.86342	2.82238	10.5172	0	5.51593	0	7.39764	4.29868	0	1.76383	2.71739	16.0169	8.55991	5.44706	0	4.95642	2.47777	0	1.92823	2.37358	5.51536	5.80446	11.0623	8.14286	13.9933	4.94675	10.5046	17.7339	6.5563	3.94241	5.17856	0	1.3914	3.50432	1.44683	2.43274	1.19958	8.05825	0	0	0	0	3.06025	2.88184	2.77294	0	6.3459	5.00299	6.80156	3.92506	2.50306	5.40459	1.07963	6.17838	8.55738	16.0786	9.37151	3.06628	4.14055	11.9372	6.74673	5.50841	3.58226	2.81661	0	1.49994	0	5.15914	1.60467	0.978476	1.03295	0	1.16831	4.51084	2.41973	2.19533	0	0	0	23.8622	9.16118	15.0633	1.02768	1.0166	7.45208	4.19737	3.24709	1.98159	1.95776	3.00197	0	0.804229	2.10396	3.18716	1.97309	5.89521	1.79479	1.30441	0.705216	1.14051	9.5935	8.26806	0	0	1.31098	3.85864	2.94943	5.99952	1.98575
ENST00000440963	ENSG00000256053	COA8	8.03833	21.4859	17.3984	8.17843	7.6933	16.1929	6.83107	8.61673	2.11187	2.39761	6.419	15.3506	1.06364	3.41766	11.3296	5.14756	5.64475	4.50735	0	8.2739	4.20026	3.69882	3.43894	10.3978	3.52767	6.79349	5.72031	14.2665	0.778151	2.36361	9.91283	16.1055	2.19037	3.85645	11.8679	3.67691	4.64357	11.0623	51.5714	34.9831	21.4359	23.1101	76.8467	38.2451	28.911	2.58928	0	5.56558	11.6811	5.78731	8.51459	9.59665	40.2913	7.87187	0	2.98401	4.20947	6.12049	2.88184	2.77294	4.5717	6.3459	2.50149	8.16187	15.7003	5.00611	12.971	14.0352	1.23568	8.55738	16.0786	8.33023	7.6657	9.66128	18.6519	12.7438	11.9349	7.16452	18.7774	7.78351	13.4995	4.09778	10.3183	9.62801	0	3.09884	6.12307	1.16831	2.25542	7.25919	0	2.40931	4.62817	6.31584	15.9081	22.9029	0	3.08303	4.0664	1.49042	2.33187	1.08236	0	1.30518	3.00197	2.21313	4.02114	2.10396	3.18716	0	1.4738	1.79479	0	3.52608	1.14051	16.7886	13.7801	0	4.48615	7.86586	3.08692	0	2.72705	0
s267e52daeb4bed9a:e6515e69a02aa0ab7	ENSG00000256053	COA8	1.60767	9.54927	6.52439	3.50504	0	2.02411	3.41553	2.15418	2.11187	2.39761	2.85289	7.6753	14.891	1.36707	2.26592	0.571951	5.64475	0	1.43755	2.75797	5.60035	0.924705	0.859735	0	5.2915	1.3587	4.57625	2.8533	1.5563	30.727	6.60856	4.95554	0	0	4.74717	3.67691	0	4.02266	5.42857	1.74916	3.29783	4.20183	5.91128	6.5563	2.62828	0	0	0	0	0	1.21637	7.19749	3.66284	1.57437	5.41521	2.98401	2.10474	3.06025	0	0	2.28585	3.17295	0	5.44124	0	3.75459	4.32367	4.31852	0	1.06967	6.69941	1.04128	4.59942	0	4.47646	2.99855	2.75421	2.6867	3.75548	0	1.49994	6.14667	1.71971	6.41867	0	2.06589	6.12307	2.33662	0	0	2.19533	4.81863	2.31409	3.15792	0	0	0	0	0	0	0.466374	1.08236	0	2.61035	0	0	0.804229	0.701321	3.18716	0	2.9476	0.598264	0.652205	0.705216	4.56206	0	0	0	1.79446	3.93293	1.54346	0.983143	1.63623	0
s04faa2fa812658e9:e3ae115a75fc2e72b	ENSG00000256053	COA8	0	0	0	1.16835	0	0	0	1.07709	1.05594	0	0	0.76753	0	0	1.13296	0	0	0	0	0	0	0	0	0	0	0	0	0	0	0	1.65214	0	0	0	0	0	1.16089	1.00566	0	0	0.824458	0	0	0	0	0	0	1.3914	0	0	0	0	0	0	0	1.49201	0	0	1.44092	2.77294	0	3.17295	0	0	0	0	0	2.15926	0	0	1.33988	1.04128	0	0	0	0	0.918069	0	0	2.5945	0	2.04889	0	1.60467	0	0	0	0	0	0	0	0	0	0	2.65135	0	0	0	0	0	0	0.541181	0	0	0	0	0	0	0	0	0	0	0	0.705216	1.14051	0	0	0	0	0	0	0.983143	1.09082	0
s1036669a2090a31b:e3ae115a75fc2e72b	ENSG00000256053	COA8	0	0	0	0	0	2.02411	0	0	0	1.19881	0.713223	0	0	0	0	0	0	0	0	0	0	0	0	0	0	0	0	0	0	0	0	0	0	0	0	0	0	1.00566	0	0	0	0	0	0	0	0	0	1.3914	0	1.44683	0	1.19958	0	0	0	0	0	0	0	0	0	0	0	0	0	0	0	0	0	0	1.33988	0	0	0	0	0	0	0.895565	0	0	2.99989	0	1.71971	0	0	0	0	0.584156	0	0	0	0	0	0	0	2.29029	0	0	0	0	0	0.541181	0	0	0	0	0	0	0	0	0	0	0	0	0	0	0	0	0	0	0	0	0	0.661918
s2a9e33718d4d0d59:e5018566f6dc087cb	ENSG00000256053	COA8	3.21533	0	0	1.16835	0	0	3.41553	0	0	0	0.713223	0.76753	0	0.683533	0	0	0	3.0049	0	0	0	1.84941	0.859735	1.73296	0	1.3587	0	0	0.778151	0	0	0	0	0	0	1.83845	2.32178	2.01133	0	0	0	3.15137	0	0	0	0	0	0	0	0	0	0	0	0	0	0	0	0	1.44092	0	0	0	0	0	0	0	2.16183	1.07963	0	0	0	0	0	0	0.746077	0	0	0	0.938871	5.18901	0	0	1.71971	0	0	0	0	0.584156	0	0	0	0	0	0	0	2.29029	0	0	0	0	0.932748	0.541181	0	0.652588	0	0	0	0	0	0	1.4738	0	0	0	1.14051	2.39837	0	0	0	0	0	0	0	0
s57627ab9b5cd9c4f:e3ae115a75fc2e72b	ENSG00000256053	COA8	0	0	2.1748	1.16835	0	2.02411	0	0	2.11187	1.19881	0.713223	2.30259	0	0.683533	0	0.571951	0	1.50245	0	0	0	0	0	0	0	0	0	0	0	2.36361	0	2.47777	0	0	0	0	0	1.00566	0	0	0	2.10092	0	0	0	0	0	0	0	0	0	0	0.732569	0	0	0	0	0	0	0	0	0	2.50149	0	0	0	1.08092	1.07963	0	0	0	1.04128	0	0	1.49215	0.749636	0.918069	1.79113	0.938871	2.5945	0	0	0	0	0	0	0	0	0	0	0	0	0	0	2.65135	0	0	0	1.0166	0	0.466374	0.541181	0	0	0	0	0	0	0	0	0	0.598264	0	0	1.14051	0	0	0	0.89723	0	0	0	0	0
s19814fbc83288d53:e994fb95cb670cf44	ENSG00000256053	COA8	0	0	0	0	0.961662	0	0	0	0	2.39761	0	0.76753	0	0	1.13296	0	1.41119	0	1.43755	0	1.40009	0	0.859735	0	1.76383	0	0	0	0	0	1.65214	0	0	0	0	0	1.16089	1.00566	2.71429	0	0	1.05046	0	0	0	0	0	0	0	0	0	1.19958	0	0	0	0	0	0	0	0	0	0	0	0	0	0	0	0	1.23568	0	1.33988	2.08256	0	0	1.49215	0.749636	0.918069	1.79113	0	0	1.49994	0	1.71971	1.60467	0	0	0	0.584156	0	0	0	0	0	0	0	0	0	0	0	1.49042	0.466374	0	0	0	0	0	0	0	0	0	0	0	0	0	0	2.39837	0	0	0	0	0	0	0	0
ENST00000477116	ENSG00000256053	COA8	3.21533	0	2.1748	0	0.961662	6.07233	3.41553	2.15418	5.27968	3.59642	9.98512	16.1181	1.06364	0.683533	2.26592	0	2.82238	0	1.43755	0	1.40009	1.84941	2.57921	5.19888	0	4.07609	3.43218	2.8533	0.778151	0	1.65214	2.47777	2.19037	0.964113	0	0	4.64357	3.01699	13.5714	4.37289	4.94675	3.15137	0	2.18543	7.88483	0	0	1.3914	2.33621	0	1.21637	0	8.79082	0	5.41521	0	0	0	2.88184	2.77294	2.28585	6.3459	2.50149	6.80156	7.85013	1.25153	20.5374	9.71666	3.70703	4.27869	4.01965	0	0	0	2.23823	2.24891	11.9349	14.329	2.81661	0	2.99989	4.09778	6.87886	1.60467	3.91391	1.03295	4.08205	0	0	2.41973	2.19533	12.0466	13.8845	0	7.95406	6.87088	5.02111	2.05535	1.0166	1.49042	2.79825	2.16472	3.96319	4.56812	3.00197	0	3.21692	6.31189	8.4991	0	0	0.598264	1.95662	0	2.28103	4.79675	2.75602	0	1.79446	3.93293	1.54346	1.96629	0.545411	0
s823d19c10b329963:ea365f79f5e352ca2	ENSG00000256053	COA8	1.60767	0	0	0	0	0	3.41553	0	1.05594	1.19881	0	0.76753	0	0	0	0	0	0	0	0	0	0	0	0	0	1.3587	0	0	0	0	0	0	0	0	0	1.83845	0	1.00566	5.42857	2.62374	1.64892	1.05046	0	3.27815	2.62828	0	0	0	0	0	0	0	2.93027	0	5.41521	0	0	0	0	0	0	3.17295	0	0	0	1.25153	1.08092	1.07963	0	0	0	0	0	0	0.746077	0.749636	0	0.895565	0.938871	0	0	2.04889	0	0	0	0	0	0	0	0	0	0	0	0	2.65135	2.29029	0	0	0	0	0	0	0	0	0	0	0	0	0	0	0	0	0	0.705216	0	0	2.75602	0	0	0	0.771729	0	0	0
s7284990d6ae02dc8:e1feb0954118396ee	ENSG00000256053	COA8	0	0	0	1.16835	0.961662	0	0	0	0	1.19881	1.42645	0	3.19093	0	0	0	2.82238	0	1.43755	0	0	0	0	0	1.76383	0	0	0	0	2.36361	0	0	0	0	0	0	0	0	2.71429	0	0	1.05046	0	1.09272	1.31414	0	0	0	0	0	2.43274	0	0	0	0	0	0	0	1.44092	0	0	0	0	0	0	0	2.16183	0	0	0	0	1.04128	0	0	1.49215	1.49927	0.918069	0	0.938871	0	0	0	0	0	0	0	0	0	0	0	0	0	0	3.15792	0	0	0	1.02768	0	0	0.466374	0	0	0	0	0	0	0	0	0	0	0	0	0	1.14051	0	0	0	0	0	0	0	0	0
ENST00000489117	ENSG00000256053	COA8	0	2.38732	0	0	3.84665	0	0	3.23128	1.05594	0	0	0.76753	9.57279	0	0	0.571951	2.82238	1.50245	2.8751	0	0	0.924705	1.71947	5.19888	0	0	2.28812	0	0.778151	21.2725	0	0	0	0	2.37358	0	0	0	0	2.62374	3.29783	1.05046	0	1.09272	2.62828	0	0	0	0	0	0	3.59874	0.732569	0	0	0	0	3.06025	0	0	0	3.17295	0	0	0	0	1.08092	0	0	0	0	0	0	0	1.49215	0	0	0	1.87774	0	1.49994	0	0	0	0	0	0	1.75247	0	0	4.39066	0	0	3.15792	0	0	0	0	0	0	0	0	0	2.61035	0	0	1.60846	0	0	0	0	0	0	0	5.70257	0	0	0	0	0	0	0	0	0
s19814fbc83288d53:e968a15b741185461	ENSG00000256053	COA8	0	1.19366	2.1748	0	0	2.02411	0	1.07709	0	1.19881	0.713223	0.76753	1.06364	0	1.13296	0.571951	0	0	1.43755	0	0	0	0	0	0	0	0	0	0.778151	4.72723	0	1.23889	1.09518	0	0	3.67691	0	0	0	0	0	0	5.91128	0	0	0	0	0	0	0	1.21637	0	0	0	5.41521	1.49201	2.10474	0	1.44092	2.77294	2.28585	0	0	0	0	0	1.08092	1.07963	0	0	0	0	1.53314	0	1.49215	0	0	0.895565	0.938871	2.5945	1.49994	0	1.71971	0	0	0	4.08205	0	0	4.83946	0	2.40931	0	6.31584	0	0	5.02111	2.05535	1.0166	0	0	0	0	0	0	0	0.804229	0	1.06239	0	1.4738	0.598264	0	0.705216	0	0	2.75602	0	0	0	0	0	0.545411	0
sd361c025cbcd58b3:edc06bdea240d69d3	ENSG00000256053	COA8	0	1.19366	0	0	0.961662	0	0	0	0	0	0.713223	0.76753	0	0.683533	0	0.571951	0	0	0	0	0	0	0	0	0	0	1.14406	0	0	0	0	0	0	0.964113	2.37358	0	0	0	0	0	0	0	0	0	1.31414	0	0	1.3914	1.16811	0	0	1.19958	0	0	0	1.49201	0	0	2.88184	0	0	0	0	1.36031	0	0	0	2.15926	0	0	1.33988	3.12384	1.53314	1.38018	1.49215	0.749636	0.918069	0	1.87774	0	1.49994	0	0	0	0	1.03295	0	0.584156	0	0	0	0	0	3.15792	0	0	0	0	0	0	0	0	0	0.652588	0	0	0.804229	0	1.06239	0	0	0	0	0	0	0	2.75602	0	0	1.31098	0	0	1.09082	0
s15f6f9a0758da422:e968a15b741185461	ENSG00000256053	COA8	0	0	0	0	0	0	0	0	0	0	0	0.76753	1.06364	0	1.13296	0	0	0	0	0	0	0	0.859735	0	0	0	0	0	0	2.36361	1.65214	0	0	0	0	0	0	0	0	0	0	0	0	0	0	0	0	0	2.33621	0	1.21637	1.19958	0	0	0	0	0	0	0	0	2.28585	0	0	0	0	0	0	0	0	1.06967	0	0	0	0	1.49215	0	0	0	0	0	2.99989	0	0	0	0	0	2.04102	0	0	0	0	2.40931	0	0	0	0	0	0	0	0	0.466374	0.541181	0	0	0	0	0	0	0	0	0	0	0	0	0	0	0	0	0	0	0	0	0	0.661918
s1097a1f80517b576:e4fafa3465e748b75	ENSG00000256053	COA8	1.60767	0	0	1.16835	0.961662	0	3.41553	0	1.05594	2.39761	0	1.53506	2.12729	0	0	0	1.41119	0	4.31265	0	0	0	0	1.73296	1.76383	0	0	0	0	0	0	0	0	0	0	1.83845	1.16089	0	0	0	0	0	0	0	1.31414	0	0	0	0	0	0	2.39916	0	0	0	0	2.10474	0	0	0	0	0	0	0	0	0	1.08092	0	0	0	0	0	0	0	0	2.24891	0.918069	0.895565	0	0	0	0	0	1.60467	0	1.03295	0	1.16831	0	0	0	0	2.31409	3.15792	0	0	0	0	0	0	0	1.62354	0	0	0	0	0	0.701321	1.06239	0	0	0	0	0	0	0	0	0	0.89723	0	0	0	0.545411	0.661918
ENST00000473127	ENSG00000256053	COA8	1.60767	0	0	0	0	2.02411	0	0	0	0	1.42645	0	0	0	0	0	0	0	0	0	0	0.924705	0	0	0	0	0	0	0.778151	0	1.65214	0	0	0	0	0	0	0	0	1.74916	0.824458	0	5.91128	2.18543	1.31414	0	0	0	0	0	0	0	1.46514	0	0	0	0	0	0	0	0	0	0	0	3.92506	1.25153	3.24275	0	0	0	0	0	0	0	0	0.749636	0.918069	0	0	0	0	0	1.71971	0	0	1.03295	0	0	0	0	0	0	0	0	0	2.29029	0	0	1.0166	0	0	0	0	0	0	0	0	0.701321	1.06239	0	0	0	0	0	0	0	0	0	0	1.31098	0	0	0	0.661918
s8b67144383ae3469:e243acabbcb4d62f5	ENSG00000256053	COA8	1.60767	0	0	0	0	0	0	0	0	1.19881	1.42645	3.83765	1.06364	0	1.13296	0	0	0	0	0	0	0.924705	0	0	0	0	0	0	0	0	0	0	0	0	0	1.83845	0	0	0	0.874578	0	0	0	0	1.31414	0	0	0	0	0	0	0	0.732569	0	0	0	0	0	1.44092	0	0	0	0	1.36031	0	2.50306	0	1.07963	1.23568	0	1.33988	0	0	0	0	0.749636	4.59034	0.895565	0.938871	0	0	0	3.43943	1.60467	0.978476	0	0	0	0	0	0	0	2.31409	0	0	0	0	0	1.0166	1.49042	0	0.541181	0	0	0	0	0	0	0	0	0	0	0	0	0	2.39837	0	0	0	0	0.771729	0	0	0
s8b67144383ae3469:e3c796fe2fb765c9a	ENSG00000256053	COA8	0	0	0	0	0.961662	0	0	0	0	0	0.713223	0	0	0	0	0	0	1.50245	0	0	0	0.924705	0	1.73296	0	0	0	0	0	0	0	0	1.09518	0	0	1.83845	0	0	0	0	0	0	0	0	0	0	0	0	0	0	0	0	0	0	0	0	0	0	0	0	0	3.17295	2.50149	0	0	0	1.08092	0	0	0	1.33988	0	0	0	0	1.49927	0	1.79113	0	0	0	4.09778	0	1.60467	0	0	0	0.584156	0	0	0	0	0	0	0	0	0	0	0	0	0	0	0	0	3.00197	0	0	0	1.06239	0	0	0	0	0	0	0	0	0	0	0	0	0	0.545411	0
ENST00000556253	ENSG00000256053	COA8	0	0	0	0	0.961662	2.02411	0	0	0	0	0.713223	0	0	0	0	0	0	0	0	0	0	0	0	0	0	0	0	0	0	0	0	0	0	0	0	0	0	0	0	0	0.824458	0	0	0	0	0	0	0	0	0	1.21637	1.19958	0.732569	1.57437	0	0	0	0	0	0	0	0	0	0	0	0	0	0	0	0	0	0	0	0	0	0	0	0	0.938871	0	0	0	1.71971	0	0	0	0	0	0	0	0	2.40931	0	0	0	0	0	0	0	0	0	0	0	0	0	0	0	0	0	0	0	0	0	0	1.14051	0	0	0	0.89723	0	0.771729	0	0	0
s94d3a87f51b57346:e6515e69a02aa0ab7	ENSG00000256053	COA8	0	0	0	0	0.961662	0	0	1.07709	0	0	2.13967	0.76753	0	0	0	0.571951	0	0	0	2.75797	0	0	0	1.73296	0	0	0	0	0	0	0	0	0	0	0	1.83845	0	0	0	0	0	0	0	0	0	0	0	0	0	0	0	2.39916	0	0	0	1.49201	0	0	0	0	0	0	0	0	0	0	0	0	0	0	0	0	0	0	0	0	0	0	0.938871	0	0	0	1.71971	0	0	0	0	0.584156	0	0	0	0	0	0	0	0	0	0	0	0	0	0	0	0	0	0	0	0	1.06239	0	0	0	0	0	0	0	0	0	0	0	0	0	0	0
scc8c57db8d7269f0:e31f7e8d58da11b3e	ENSG00000256053	COA8	3.21533	0	0	1.16835	0.961662	0	0	1.07709	0	0	0	0	6.38186	0	0	0	1.41119	0	0	0	0	0	0	0	0	0	0	0	0	2.36361	0	0	1.09518	0	2.37358	0	0	0	0	0	0.824458	0	0	0	1.31414	0	0	0	0	0	0	1.19958	0	0	0	0	0	0	0	0	0	0	0	0	0	0	0	0	0	0	0	0	0	0	0	0	0	0	0	0	0	0	0	0	0	0	0	0.584156	0	0	0	0	0	0	0	0	0	0	0	0	0	0	0	0	0	0	0	0	0	0	0	0	0	0.705216	0	0	0	0	0	0	0	0	0	0
s267e52daeb4bed9a:e6f45540dbefb13c0	ENSG00000256053	COA8	0	0	0	0	0	0	0	0	0	1.19881	0	0.76753	0	0	0	0	0	0	1.43755	0	0	0	0	0	0	0	0	0	0	0	0	1.23889	0	0	0	0	0	0	0	0	0	0	0	0	0	0	0	0	0	0	0	0	0.732569	0	0	0	0	0	0	0	0	0	0	0	0	0	0	0	0	0	0	0	0	0	0	0	0	0.895565	0	0	0	0	0	0	0	0	0	0	0	0	0	0	2.31409	0	0	2.29029	0	0	0	0	0	0	0	0.652588	0	0	0	0	0	0	0	0	0	0	0	0	0	0	0	0	0	0	0.545411	0
ENST00000393818	ENSG00000068120	COASY	73.9526	10.7429	60.8943	33.8821	63.4697	82.9886	37.5709	34.4669	175.285	107.893	72.0355	79.8232	18.0819	93.644	82.7061	98.9476	45.158	70.6152	23.0008	38.6115	77.0048	172.92	162.49	57.1877	51.1512	50.2718	78.9402	45.6529	241.227	30.727	37.9992	27.2555	120.47	121.478	45.0981	84.5689	52.2401	45.2549	48.8571	65.5934	65.1322	59.8761	17.7339	76.4901	73.5917	126.875	106.272	119.66	85.2717	86.8097	86.3623	43.1849	46.1518	111.781	16.2456	37.3002	33.6758	70.3857	74.9278	63.7776	89.1482	22.2107	37.5224	53.0521	7.85013	53.8157	119.982	131.715	133.453	150.824	60.2947	98.9214	137.983	146.299	67.1469	67.4673	83.5443	92.2432	61.9655	119.347	142.495	49.1734	18.9169	62.582	23.4834	32.0213	24.4923	24.5345	56.3856	67.7525	17.5627	33.7304	34.7113	22.1054	10.6054	27.4835	25.1056	22.6089	35.581	7.45208	121.257	125.013	47.5583	56.1226	33.0216	15.4919	27.3438	6.31189	37.1836	3.94617	16.2118	129.225	111.527	13.3991	25.0913	57.561	33.0722	102.441	41.2726	20.9756	15.4346	21.6291	99.8101	311.763
ENST00000421097	ENSG00000068120	COASY	6.43066	5.9683	13.0488	10.5151	3.84665	6.07233	0	12.9251	17.9509	22.7773	18.5438	13.048	5.31822	10.253	10.1966	9.72318	11.2895	16.527	5.7502	5.51593	14.0009	5.54823	5.15841	5.19888	0	2.71739	1.14406	42.7995	8.55966	2.36361	6.60856	3.71666	18.6181	82.9137	4.74717	7.35382	2.32178	6.03398	19	39.356	34.6272	47.2706	35.4677	33.8742	31.5393	5.17856	14.1696	6.95698	17.5216	21.7024	20.6783	2.39916	23.4422	20.4669	21.6608	5.96803	16.8379	18.3615	8.64552	27.7294	57.1463	12.6918	37.5224	6.80156	0	6.25764	58.3695	78.8129	8.64974	4.27869	14.7387	13.5366	33.7291	34.5046	10.4451	7.49636	12.853	40.3004	32.8605	28.5396	17.9993	12.2933	15.4774	17.6513	5.87086	23.7578	24.4923	10.5148	9.02169	9.67893	2.19533	26.5024	6.94226	0	2.65135	0	5.02111	16.4428	11.1826	0	18.655	25.4355	19.8159	53.5122	21.0138	4.42627	38.603	9.11717	12.7487	5.91926	4.42141	34.1011	31.3058	7.75738	3.42154	16.7886	8.26806	31.5203	17.9446	10.4878	15.4346	6.882	9.27198	12.5764
s9404cc42c63dc619:e885b89b2bd6cdc35	ENSG00000068120	COASY	0	0	0	0	0	6.07233	0	0	3.16781	2.39761	1.42645	0.76753	1.06364	0.683533	1.13296	0.571951	0	3.0049	1.43755	0	0	3.69882	0.859735	1.73296	0	1.3587	0	0	3.1126	0	0	0	0	0	0	0	1.16089	2.01133	2.71429	1.74916	0.824458	1.05046	5.91128	0	1.31414	0	0	0	0	0	0	0	2.93027	0	0	1.49201	0	6.12049	0	0	0	0	0	1.36031	0	0	0	1.07963	0	0	0	1.04128	0	2.76036	0.746077	0	0.918069	3.58226	0.938871	5.18901	0	0	0	0	0	0	0	2.33662	0	0	0	4.81863	0	0	0	0	0	1.02768	1.0166	0	3.26462	2.7059	0	1.30518	0	0	0.804229	0	1.06239	1.97309	1.4738	1.19653	0.652205	0.705216	0	0	0	0	1.79446	0	0.771729	1.96629	0	0
s19435c554decaad2:eb78f3dde78845ce4	ENSG00000068120	COASY	1.60767	3.58098	0	1.16835	1.92332	2.02411	6.83107	0	4.22374	1.19881	1.42645	1.53506	11.7001	0.683533	0	0.571951	2.82238	0	0	0	0	0.924705	4.29868	1.73296	1.76383	0	2.28812	0	0.778151	0	1.65214	0	3.28555	0	0	0	3.48267	5.02832	8.14286	8.74578	5.77121	5.25229	5.91128	8.74173	1.31414	0	0	0	1.16811	0	0	0	4.39541	0	5.41521	1.49201	0	0	2.88184	2.77294	2.28585	0	0	0	0	0	2.16183	0	7.41406	5.34836	2.67977	2.08256	6.13256	0	4.47646	1.49927	3.67228	2.6867	6.5721	0	0	0	1.71971	3.20934	0	1.03295	0	1.16831	0	0	0	0	0	0	0	2.29029	5.02111	2.05535	1.0166	0	3.73099	2.16472	0	1.95776	0	0	1.60846	0.701321	0	1.97309	0	2.99132	0.652205	0.705216	2.28103	0	0	0	1.79446	0	2.31519	2.94943	1.63623	4.63343
scb1f2c71f385f4b9:ea680f570362e0282	ENSG00000068120	COASY	0	0	0	0	0	0	0	0	0	0	0	0.76753	0	0	0	0.571951	0	0	0	0	0	0.924705	2.57921	0	0	0	0	0	2.33445	0	0	0	2.19037	0.964113	0	0	0	1.00566	2.71429	0	1.64892	1.05046	0	0	1.31414	0	0	0	1.16811	2.89366	0	0	0	0	0	1.49201	0	3.06025	0	0	0	0	0	0	0	0	1.08092	0	0	1.06967	0	0	4.59942	1.38018	0.746077	0.749636	0.918069	0	0	0	0	0	1.71971	0	0	0	0	0	2.25542	0	0	2.40931	0	0	0	0	5.02111	0	1.0166	0	1.39912	0	0	0	0	0	0.804229	0	0	0	0	0	0.652205	0	1.14051	0	2.75602	0	0.89723	0	0	0.983143	0	1.32384
s5d93c8093b6d8ebf:ecccbff52571c04b7	ENSG00000068120	COASY	1.60767	0	0	0	0	0	0	0	1.05594	0	0.713223	0	1.06364	1.36707	1.13296	0	0	0	0	0	0	5.54823	1.71947	0	0	0	0	0	0	0	3.30428	0	1.09518	0	0	0	2.32178	1.00566	0	0	0	1.05046	0	0	0	0	0	0	0	0	1.21637	0	0	0	5.41521	0	0	0	1.44092	0	0	0	0	0	0	0	0	0	2.47135	1.06967	1.33988	0	0	0	2.23823	1.49927	0.918069	0.895565	1.87774	0	0	0	0	0	0	0	0	0	0	0	4.39066	0	0	0	2.65135	2.29029	0	1.02768	0	0	2.33187	1.08236	0	1.95776	0	0	0	0	0	0	0	1.19653	0.652205	0.705216	0	2.39837	0	0	1.79446	0	0	0	0	0
s5016d68a03e5a657:ecccbff52571c04b7	ENSG00000068120	COASY	0	0	0	0	0	0	0	0	0	0	0.713223	0.76753	0	0	3.39888	0	0	0	0	0	0	0.924705	0	0	0	0	0	0	0	0	0	0	0	0	0	0	0	1.00566	0	0	0	0	0	0	0	0	0	0	0	2.89366	0	0	0	0	0	0	0	0	0	0	0	0	0	0	0	0	0	0	0	0	0	0	0	0	0	0.749636	0	0	0	0	0	2.04889	0	0	0	0	0	0	0	0	0	0	0	0	0	0	0	1.02768	2.0332	1.49042	0.932748	2.16472	0	0	0	0	0	0	0	0	0	0	0	0	0	0	2.75602	0	0	0	0	0	0	0
sd91408e2b786aa39:e7d1ec50e0353ffa1	ENSG00000068120	COASY	0	0	0	0	0	0	0	0	0	0	0	0	1.06364	0	0	0	1.41119	0	0	0	0	0	0	0	0	1.3587	0	0	0	0	1.65214	0	0	0	0	0	0	0	0	0	0	0	0	0	0	0	0	0	0	0	0	0	0	0	0	0	0	3.06025	1.44092	0	4.5717	0	0	0	0	0	0	0	0	0	0	0	0	0	0	0	0.918069	0	0	5.18901	0	2.04889	0	0	0	0	0	0	0	4.83946	0	0	0	0	0	0	5.02111	0	0	0	0	0	0	0	0	0	0	0	0	1.97309	0	1.79479	0	0	0	2.39837	0	0	0	0	0	0	0	0
scb575cc3de05dabf:e9f2b572285e2e91f	ENSG00000068120	COASY	3.21533	0	6.52439	0	2.88499	0	3.41553	1.07709	7.39155	0	0.713223	1.53506	0	2.0506	2.26592	3.43171	0	0	0	0	0	5.54823	4.29868	0	0	0	0	2.8533	9.33781	0	3.30428	0	1.09518	2.89234	0	1.83845	1.16089	0	0	0.874578	3.29783	0	0	1.09272	1.31414	2.58928	0	1.3914	2.33621	0	3.64911	1.19958	0.732569	0	5.41521	0	0	0	4.32276	0	2.28585	0	0	0	0	1.25153	2.16183	3.23889	2.47135	3.20902	5.35953	2.08256	1.53314	0	0.746077	0.749636	0.918069	0.895565	0.938871	5.18901	4.49983	0	0	1.60467	0	0	0	0.584156	0	0	0	2.40931	0	0	0	0	0	2.05535	0	0	1.8655	2.16472	0	1.30518	3.00197	0	0.804229	0	0	1.97309	0	3.58959	1.95662	0	0	2.39837	0	2.62669	0	1.31098	0	0	0	5.29534
s8aed02e0fb6360e9:e7310f0c55c275fbf	ENSG00000068120	COASY	0	0	0	0	0	0	0	0	1.05594	0	0	0	1.06364	0.683533	0	0	0	0	0	0	0	0	0	0	0	0	0	0	0	0	0	0	0	0	0	0	1.16089	0	0	0	0	0	0	0	0	0	0	0	0	0	1.21637	0	0	0	0	0	0	0	0	0	0	0	0	0	0	0	0	0	0	0	0	0	0	2.76036	0.746077	0	0	0	0	0	0	0	0	0	0	0	0	0	0	0	0	0	0	0	0	0	0	0	0	0	0	0	0	0	0	0	2.41269	0	2.12478	0	1.4738	0.598264	0.652205	0	0	0	0	0	0	0	0	0	0	0
sc4d46c5fd3688ef8:e0420bf30a3cb7487	ENSG00000068120	COASY	0	0	0	0	0	0	0	0	0	0	0.713223	0	0	2.73413	5.6648	0.571951	0	0	0	0	0	0.924705	0	0	0	0	0	0	0	0	0	0	0	0	0	0	0	0	0	0	0	0	0	1.09272	0	0	0	0	1.16811	2.89366	4.86548	0	0	0	0	0	0	0	0	0	0	0	0	0	0	0	1.08092	1.07963	0	0	0	0	0	0	0.746077	0	0	0	0	0	0	0	0	0	1.95695	0	0	0	0	0	0	0	0	0	0	0	0	0	5.083	0	0.932748	0.541181	0	0	0	0	0	0.701321	0	0	0	1.79479	3.91323	0	0	0	0	0	0	0	0	0	0	0
s5d3438402d943cbc:e7d1ec50e0353ffa1	ENSG00000068120	COASY	0	0	0	0	0	0	0	0	1.05594	0	0	0	0	0	2.26592	0	0	1.50245	0	0	0	0.924705	0.859735	0	0	0	0	0	0.778151	0	0	0	0	0	0	1.83845	0	0	0	0	0	1.05046	0	0	0	0	0	0	0	1.44683	0	0	0.732569	1.57437	0	0	0	3.06025	1.44092	0	2.28585	0	2.50149	0	0	1.25153	1.08092	0	0	1.06967	0	1.04128	3.06628	1.38018	0.746077	0.749636	0	0.895565	0	0	2.99989	0	0	0	0	0	0	0.584156	2.25542	2.41973	0	0	0	0	0	0	0	1.02768	0	0	0	0.541181	1.98159	0	0	0	0	0	0	0	0	0	1.95662	0	2.28103	0	0	0	0	0	0	0	0	0.661918
ENST00000590958	ENSG00000068120	COASY	0	0	0	0	0	0	0	0	3.16781	7.19284	0	0	0	5.46826	5.6648	2.28781	0	4.50735	1.43755	0	0	3.69882	0	0	0	0	0	0	0.778151	0	0	0	2.19037	0	0	0	0	0	0	0	0	0	0	0	0	0	7.08481	4.17419	3.50432	4.34049	2.43274	0	0	0	0	0	0	0	0	5.54588	6.85755	0	0	0	0	0	3.24275	3.23889	0	2.13934	1.33988	1.04128	3.06628	5.52073	1.49215	1.49927	1.83614	2.6867	0	0	1.49994	2.04889	0	0	0	0	0	0	4.51084	2.41973	0	0	0	0	0	0	0	0	0	0	6.06286	4.87063	0	1.30518	3.00197	0	2.41269	0	0	0	0	4.78611	3.91323	0	0	0	0	0	0	0	0	0	0	0
s8aed02e0fb6360e9:e9eb6e1fbb8562a35	ENSG00000068120	COASY	8.03833	0	0	2.33669	0.961662	0	0	0	8.44749	7.19284	2.13967	1.53506	0	9.56946	11.3296	11.439	0	4.50735	0	2.75797	5.60035	9.24705	4.29868	1.73296	0	0	2.28812	0	9.33781	0	0	1.23889	3.28555	2.89234	0	0	0	0	0	0	0.824458	1.05046	0	1.09272	1.31414	10.3571	7.08481	8.34837	7.00863	1.44683	1.21637	0	0	0	0	0	0	9.18074	4.32276	0	9.1434	0	0	1.36031	0	0	9.72826	10.7963	2.47135	0	4.01965	6.24767	1.53314	1.38018	1.49215	2.99855	2.75421	3.58226	0.938871	12.9725	1.49994	4.09778	1.71971	1.60467	1.95695	6.19767	2.04102	0	6.76627	7.25919	0	0	4.62817	0	0	0	5.02111	4.1107	0	2.98083	8.86111	5.95299	0	0.652588	0	2.21313	4.02114	0	0	0	0	8.3757	10.4353	0	0	2.39837	0	5.25338	0.89723	0	0.771729	0	2.18164	3.30959
s6d1ff44b9430f5eb:e9f2b572285e2e91f	ENSG00000068120	COASY	0	0	0	0	0	0	0	0	0	0	0	0	0	1.36707	0	0.571951	0	0	0	0	0	0	0	0	0	0	0	0	0.778151	0	0	0	0	0	0	0	0	0	0	0	0	0	0	0	0	2.58928	0	0	0	0	0	0	0	0	0	0	0	0	0	0	2.28585	0	0	0	0	0	0	0	0	0	1.33988	0	0	0	0.746077	0.749636	0	0	0	2.5945	0	0	0	0	0	0	0	0	0	0	0	0	2.31409	0	0	0	0	0	0	0	0	0.541181	0	0.652588	0	0	0	0	0	0	0	0	0	0	0	0	0	0	0	0	0	0	0	0
sb442f5b83ea1f822:e2f87ee772654b02d	ENSG00000068120	COASY	0	0	4.34959	1.16835	0	0	0	0	0	1.19881	1.42645	0.76753	0	0.683533	3.39888	2.28781	0	7.51226	1.43755	2.75797	2.80018	2.77411	1.71947	0	0	1.3587	0	2.8533	1.5563	2.36361	0	0	2.19037	1.92823	2.37358	1.83845	0	0	0	0.874578	0	5.25229	0	3.27815	0	0	0	0	4.67242	4.34049	7.29822	4.79833	0.732569	0	0	4.47602	0	0	4.32276	8.31882	16.001	3.17295	7.50448	0	0	0	3.24275	5.39815	3.70703	2.13934	2.67977	2.08256	1.53314	11.0415	0	0	3.67228	1.79113	0	2.5945	1.49994	0	1.71971	1.60467	3.91391	1.03295	2.04102	1.75247	0	0	2.19533	0	0	3.15792	0	0	0	4.1107	1.0166	0	5.59649	5.95299	1.98159	12.3992	0	0	16.8888	11.9225	1.06239	0	5.89521	3.58959	3.91323	1.41043	1.14051	0	0	0	0.89723	0	0.771729	0	4.36328	3.97151
sd4f4c282e2b27b00:e0420bf30a3cb7487	ENSG00000068120	COASY	3.21533	0	0	0	2.88499	2.02411	3.41553	2.15418	3.16781	0	0.713223	0	1.06364	1.36707	1.13296	0.571951	0	7.51226	0	5.51593	2.80018	2.77411	0.859735	0	1.76383	0	0	0	10.8941	2.36361	1.65214	1.23889	7.66628	6.74879	0	0	1.16089	0	2.71429	2.62374	1.64892	1.05046	0	1.09272	2.62828	10.3571	0	1.3914	2.33621	5.78731	1.21637	0	0.732569	0	0	0	0	3.06025	2.88184	2.77294	0	0	0	0	0	1.25153	3.24275	1.07963	3.70703	9.62705	2.67977	4.16511	16.8645	11.0415	0	0.749636	0.918069	0.895565	3.75548	2.5945	1.49994	0	0	0	0	0	0	0	0	2.41973	0	2.40931	0	0	0	0	0	1.02768	0	0	1.8655	1.62354	0	1.30518	0	0	0	0	0	0	0	1.79479	3.26103	0.705216	0	0	0	5.25338	0.89723	0	0	0	1.09082	5.95726
sa1b96d23a3568fe4:e2f87ee772654b02d	ENSG00000068120	COASY	1.60767	0	0	0	0.961662	0	0	1.07709	2.11187	4.79523	0.713223	2.30259	0	5.46826	1.13296	1.71585	0	4.50735	0	0	1.40009	1.84941	4.29868	0	1.76383	1.3587	2.28812	0	0.778151	0	0	0	1.09518	0	0	0	0	0	0	0.874578	0	1.05046	0	0	0	0	7.08481	1.3914	1.16811	4.34049	3.64911	1.19958	0	0	0	0	0	12.241	7.2046	2.77294	4.5717	3.17295	0	0	3.92506	0	1.08092	4.31852	1.23568	6.41803	2.67977	1.04128	4.59942	5.52073	0	2.24891	1.83614	0	0	5.18901	2.99989	2.04889	0	0	0	1.03295	0	0.584156	2.25542	0	0	0	0	0	0	0	0	0	1.0166	0	3.26462	2.16472	0	0.652588	0	0	0	0	0	0	0	2.39306	3.91323	0	0	0	0	0	0	3.93293	0	0	0.545411	1.98575
s9afcab6bdca35092:e7d1ec50e0353ffa1	ENSG00000068120	COASY	0	0	0	0	0	0	0	0	0	1.19881	0	0.76753	0	0.683533	0	1.1439	0	0	0	0	0	0	0	0	0	0	0	0	1.5563	0	0	1.23889	0	1.92823	2.37358	0	1.16089	0	0	0	0	0	0	0	0	0	0	1.3914	1.16811	0	0	0	0	0	0	0	0	0	0	0	0	0	0	0	0	1.25153	0	1.07963	2.47135	0	1.33988	1.04128	0	0	0	0	0.918069	0.895565	0	2.5945	4.49983	0	1.71971	1.60467	0	0	0	0	0	2.41973	0	0	0	0	0	0	0	0	1.0166	0	0	1.08236	0	0	3.00197	0	0.804229	0	0	0	0	1.19653	0	0	1.14051	0	0	0	0	0	0	0.983143	0.545411	0
scb1f2c71f385f4b9:e59f6af66fb0d2049	ENSG00000068120	COASY	1.60767	0	0	0	0	0	0	0	0	0	1.42645	0	0	1.36707	1.13296	1.1439	0	0	0	0	2.80018	2.77411	0.859735	0	0	0	0	0	3.89075	0	1.65214	0	1.09518	0	0	0	2.32178	0	0	0	0.824458	1.05046	0	1.09272	2.62828	0	0	1.3914	0	0	0	0	0	0	0	0	0	3.06025	2.88184	8.31882	0	9.51885	0	0	0	0	1.08092	1.07963	0	0	1.33988	1.04128	4.59942	2.76036	0	1.49927	0.918069	0	0.938871	5.18901	2.99989	4.09778	0	0	0	0	0	0	2.25542	0	0	0	0	0	0	0	0	0	0	0	1.39912	2.7059	3.96319	0	0	0	0	0	1.06239	0	0	2.39306	0.652205	0	2.28103	2.39837	0	0	0.89723	0	0	1.96629	1.63623	2.64767
s3c1a0e921761f7e2:e8c684c765d6e9a40	ENSG00000068120	COASY	0	0	0	0	0	0	0	0	0	0	0.713223	0	0	0	0	0.571951	0	3.0049	0	0	0	0	0	0	0	0	0	0	0	0	0	0	0	0	0	0	0	0	0	0.874578	0	0	0	0	0	0	0	0	0	0	0	0	0	0	0	0	0	0	0	0	0	0	0	0	0	0	0	0	0	0	0	0	0	0	0	0.749636	0	0	0.938871	0	0	0	0	0	0	0	0	0	0	0	0	0	0	0	0	0	0	0	0	0	0.932748	0.541181	0	0	0	0	0	0	1.06239	0	0	0	0	1.41043	0	2.39837	0	0	0	0	0	0	0	0
sde4fd13b57174a30:e630327cd8ce060f1	ENSG00000068120	COASY	0	1.19366	0	0	0	0	0	0	0	0	0.713223	0	0	0	0	0	1.41119	0	0	0	0	0	0	0	0	1.3587	0	0	0	0	0	0	0	0	0	0	0	0	0	2.62374	1.64892	2.10092	0	0	0	0	0	0	1.16811	0	0	0	0	1.57437	0	0	0	0	0	0	0	0	0	0	0	0	0	0	0	1.06967	0	0	1.53314	0	0	0.749636	0	0	0	0	1.49994	0	0	0	0	1.03295	0	0	0	0	0	0	0	0	0	0	0	0	0	0	0.466374	0	0	0	0	0	0	0	0	0	0	0	0	0.705216	0	0	0	0	0	0	0	0	0	0
s9d5beb16cbde761d:e65aabe44543016bd	ENSG00000068120	COASY	0	1.19366	0	0	0	2.02411	0	0	1.05594	0	0	0	0	0	0	0	0	0	0	0	0	1.84941	0.859735	0	1.76383	0	0	0	0.778151	0	0	0	0	0.964113	0	0	0	0	0	0	0	1.05046	0	0	0	0	0	0	0	0	0	0	0.732569	3.14875	0	0	0	0	1.44092	0	0	0	0	0	0	0	1.08092	0	0	0	0	1.04128	1.53314	1.38018	0	0.749636	0	0	0.938871	0	2.99989	0	0	0	0	0	0	0	0	0	0	0	0	0	0	0	0	0	0	0	0.932748	0	0	0	0	0	0.804229	0	0	0	0	0	1.30441	1.41043	0	0	0	0	0	0	0	0	0.545411	0
s7539a717806a2c27:e9f2b572285e2e91f	ENSG00000068120	COASY	0	0	0	0	0	2.02411	0	1.07709	0	0	0	0	0	0	0	0	0	0	0	0	0	0.924705	0	0	0	0	0	0	0	0	1.65214	0	0	0	0	0	0	0	0	0	0.824458	0	0	0	0	0	0	1.3914	0	0	0	0	0	0	0	0	0	0	0	0	2.28585	0	0	0	0	0	1.08092	0	0	0	0	0	0	0	0	0.749636	0	0	0	0	0	0	0	0	0	0	0	0	0	0	0	0	0	0	0	0	0	0	0	0	0	0	0	0	0	0	0	0	0	0	0	0	0	0	0	0	0	2.62669	0	0	0	0	0	0.661918
s28a4776eed107a1f:edc616f1ebfc21d5f	ENSG00000068120	COASY	0	0	0	0	0	0	0	0	1.05594	0	0	0	0	0	0	0	0	0	0	0	1.40009	0	0	0	0	0	0	0	0	0	0	1.23889	0	0.964113	0	1.83845	1.16089	0	0	0	0	0	0	0	0	2.58928	0	1.3914	1.16811	0	2.43274	0	0	0	0	0	0	0	0	0	0	0	0	1.36031	0	0	0	0	1.23568	0	0	0	0	0	0	0.749636	0	0.895565	0	0	0	2.04889	0	0	0	0	0	0	0	0	0	0	0	0	0	0	0	0	0	0	2.33187	1.08236	0	1.30518	0	0	0	0	0	0	0	1.19653	1.95662	0	0	0	0	0	0	0	0	0	0	0.661918
s7452084ca1e9f673:e5d664884863c77e9	ENSG00000068120	COASY	0	0	0	1.16835	0	0	0	0	0	0	0	0	3.19093	0	0	0	0	0	0	0	0	0	0	0	0	0	0	0	0	0	0	1.23889	0	0	0	0	0	0	0	0	0.824458	0	0	1.09272	2.62828	0	0	0	0	0	0	0	0	0	0	0	0	0	0	0	0	0	0	0	0	0	2.16183	0	0	0	0	0	0	1.38018	0	0	0	0.895565	0	0	0	0	0	0	0	0	0	1.16831	0	0	0	0	0	0	0	0	0	0	0	0	0	0	0	0	0	0	0	0	0	0	1.4738	0	0	0.705216	0	0	0	0	0	0	0	0	0	0
s8aed02e0fb6360e9:e47f83054636b1d7c	ENSG00000068120	COASY	0	0	0	0	0	0	0	0	0	0	0.713223	0	0	0	0	0	0	0	0	0	0	0	0	1.73296	0	0	0	0	0	2.36361	0	0	0	0.964113	0	1.83845	0	0	0	0.874578	0	0	0	2.18543	0	0	0	0	0	0	0	0	0	0	0	0	2.10474	0	1.44092	2.77294	2.28585	3.17295	0	0	0	0	1.08092	1.07963	1.23568	0	0	0	0	0	0	0	0	0.895565	0	0	0	2.04889	0	0	0	1.03295	2.04102	0	0	0	0	0	0	0	0	0	0	0	1.0166	0	0	0.541181	0	0.652588	0	0	0	0	0	0	0	0	0	0	0	0	0	0	0	0	0	0	0	0
s93d3fb13893cb1e3:e2f87ee772654b02d	ENSG00000068120	COASY	0	1.19366	0	0	0	0	0	0	1.05594	0	0.713223	2.30259	0	0.683533	0	0	0	0	0	0	0	0	0	0	1.76383	0	0	0	0.778151	0	0	0	0	0	0	1.83845	0	0	0	0.874578	1.64892	0	0	2.18543	0	0	0	0	3.50432	0	0	0	0	1.57437	0	0	0	0	0	2.77294	0	0	0	0	0	0	1.08092	4.31852	0	1.06967	0	1.04128	1.53314	1.38018	0	0	0	0	0	2.5945	0	0	0	0	0	0	2.04102	0	0	0	0	2.40931	0	0	0	2.29029	0	0	0	0	0	0	0	1.30518	0	0	0	0	0	0	0	0.598264	0	0.705216	0	0	0	2.62669	2.69169	0	0	0	1.09082	0
s5ce07f0aa533bd86:e10e56ce8e48386d6	ENSG00000068120	COASY	0	1.19366	0	0	1.92332	0	0	0	3.16781	2.39761	0	0.76753	0	1.36707	2.26592	1.71585	0	0	0	0	4.20026	0	0	0	0	0	1.14406	2.8533	0.778151	0	0	0	0	3.85645	0	0	0	0	0	0.874578	0	0	0	0	1.31414	0	0	5.56558	5.84053	0	3.64911	1.19958	0	1.57437	0	0	0	0	0	0	0	0	0	2.72062	7.85013	0	2.16183	1.07963	3.70703	5.34836	1.33988	2.08256	0	2.76036	0	0	0	0.895565	0.938871	0	0	0	0	0	0	0	0	0	0	0	2.19533	0	0	0	0	0	0	0	0	0	3.26462	2.7059	0	0	0	0	0	0	0	0	0	4.18785	5.21764	0	0	0	0	2.62669	0.89723	0	0	0	2.18164	10.5907
s4d25ace14aa32e0b:e34b66562bdcfe208	ENSG00000068120	COASY	0	0	0	0	0	0	0	0	0	0	0	0	0	0	0	0	0	1.50245	0	0	0	0	0	0	0	0	2.28812	0	0	0	0	0	0	0.964113	0	0	0	0	0	0	0	0	0	0	0	0	0	0	0	0	0	0	0.732569	0	0	0	0	0	0	0	0	0	0	0	0	0	0	0	0	0	0	0	0	0	0	0	0	0	0	0	0	0	0	0	0	0	0	0	0	0	0	0	0	0	0	0	0	0	0	0	0	0	0	0	0	0	0	0	0	0	0	0.598264	0	0	0	0	0	0	0	0	0	0	0	2.64767
sc4d46c5fd3688ef8:e5d2af4f26fb60e4f	ENSG00000068120	COASY	0	0	0	0	0	0	0	0	1.05594	0	0	0	0	0	0	0	0	0	0	0	1.40009	0	0	0	0	0	0	0	0	0	0	0	0	0.964113	0	0	0	0	0	0	0	0	0	0	0	0	0	0	0	0	0	0	0	0	0	0	0	0	0	0	0	0	0	0	0	0	0	0	0	0	0	0	1.53314	2.76036	0	0	0	0	0	0	0	0	0	0	0	0	0	0	0	0	0	0	0	0	0	0	0	0	0	0	0	0	0	0	0	0	0	0	0	0	0	0.598264	1.30441	0	0	0	0	2.62669	0	0	0	0	0.545411	0
scb1f2c71f385f4b9:e68dee2e4e74ea959	ENSG00000068120	COASY	0	0	0	0	0	0	0	0	0	0	0	0	0	0	0	0	0	0	0	0	0	0	0.859735	1.73296	0	0	0	0	0	0	0	0	0	0	0	0	0	0	0	0	0	0	0	0	0	0	0	1.3914	0	0	0	0	0	0	0	0	0	0	1.44092	0	0	0	0	0	0	0	0	0	0	0	0	0	1.53314	0	0	0	0	0	0	5.18901	1.49994	0	0	0	0	0	0	0	0	0	0	0	0	0	0	0	0	0	0	0	0	0	0	0	0	0	0	0	0	0	0	0.598264	0.652205	0	0	0	0	2.62669	0	0	0	0	0	0
s9afcab6bdca35092:e9f2b572285e2e91f	ENSG00000068120	COASY	0	0	0	0	0	0	0	0	0	0	0	0.76753	0	0	0	1.1439	0	0	0	0	0	0	0	0	0	0	0	0	2.33445	0	0	0	0	0	0	0	0	0	0	0	0	0	0	0	1.31414	0	0	0	0	0	0	0	0	0	0	0	0	0	0	0	0	0	0	0	0	0	0	1.07963	0	0	0	0	0	0	0	0	0	0	0	0	0	0	0	0	0	0	0	0	0	0	0	0	0	0	0	0	0	0	0	0	0	0	0	0.652588	0	0	0	0	0	0	0	0.598264	0	0	0	0	0	0	0	0	0	0	0	0
scdc1c9e0478e7ab5:e7d1ec50e0353ffa1	ENSG00000068120	COASY	0	0	0	0	0.961662	0	0	0	0	0	0	0	0	0	0	0	0	0	0	0	0	0	0	0	0	0	0	0	0	0	0	0	0	0.964113	0	0	0	0	0	0	0	0	0	0	0	0	0	0	0	0	0	0	0	0	0	0	0	0	0	0	0	0	0	0	3.92506	0	0	0	0	0	1.33988	0	0	0	0	0	0	0	0	0	1.49994	0	0	0	0	0	0	0	2.25542	2.41973	0	0	2.31409	0	0	0	0	0	0	0	0.932748	0.541181	0	0	0	0	0	0	0	0	0	0	0.652205	0	0	0	0	0	0.89723	0	0	0	0	0
s9ce08391c06879a9:eea18dfbc1d37200c	ENSG00000068120	COASY	0	0	0	0	0.961662	0	0	0	0	1.19881	0.713223	0	0	0	0	1.1439	0	0	0	0	1.40009	0	1.71947	1.73296	0	1.3587	0	0	0.778151	0	0	0	0	0	2.37358	0	0	0	2.71429	3.49831	0.824458	0	0	2.18543	1.31414	0	0	0	0	0	1.21637	0	0	0	0	1.49201	0	0	0	0	0	0	0	0	3.92506	0	0	0	1.23568	1.06967	0	1.04128	1.53314	0	0	0	0	0	0.938871	2.5945	0	0	0	0	0	0	0	0	0	2.41973	0	0	0	0	0	0	0	0	0	0	1.39912	0	0	0	0	0	0	0	1.06239	0	0	0	0.652205	0	1.14051	0	0	0	0.89723	0	0	0	0	0.661918
sda9372dd7984a19e:e8e1c141ca39d333a	ENSG00000068120	COASY	0	0	0	0	0	0	0	0	0	0	0	0	0	0	0	0	0	0	0	0	0	0	0.859735	0	0	0	0	0	1.5563	0	0	1.23889	1.09518	0	0	0	0	0	0	0.874578	0	1.05046	0	0	1.31414	0	0	0	0	0	0	0	0	0	0	0	0	0	0	0	0	0	0	0	0	0	0	0	1.23568	0	0	0	0	0	0	0	0	0.895565	0	0	0	0	0	0	0	0	0	0	0	0	0	0	0	0	0	0	0	0	0	0	0	0.541181	0	0	0	0	0	0	0	0	0	0	0	0	0	0	0	0	0	0	0	0	0	0.661918
sc60a504eeb403b44:e24c18fa74fbc9bc6	ENSG00000068120	COASY	0	0	0	0	0	0	0	0	0	0	0	0	0	0	0	0	0	0	0	0	0	0	0	0	0	0	0	0	3.1126	0	0	1.23889	1.09518	0	0	3.67691	0	0	0	0.874578	0	0	0	0	0	0	0	0	1.16811	0	0	0	0	0	0	0	0	0	0	0	0	0	0	0	0	0	0	0	0	0	0	0	1.53314	2.76036	0	0	0	0	0	0	0	0	0	0	0	0	0	0	2.25542	0	0	0	0	0	0	0	0	0	0	0	0	0	0	0	0	0	0	0	0	0	0	0	0	0	0	0	0	0	0	0	0	0	0	0
s7f18cf7d04c26ffa:ee2f83557db998a31	ENSG00000068120	COASY	1.60767	0	0	0	0	0	0	0	0	0	0	0	0	0	0	0	0	0	0	0	0	0	0	0	0	1.3587	0	0	0	0	0	0	1.09518	0	0	1.83845	0	0	0	0.874578	0	1.05046	0	0	0	0	0	0	0	1.44683	1.21637	0	0	1.57437	0	0	0	0	0	0	0	0	0	0	0	0	0	0	0	0	0	0	0	1.38018	0	0	0	0	0	0	0	0	0	0	0	0	2.04102	0	0	0	0	2.40931	0	0	0	0	0	0	0	0	0	0	0	0	0	0	0	0	0	0	0	0	0	0	0	0	0	5.25338	0	0	0	0	0	1.98575
sfd5c51d89baf1792:eb7190fcbc27e9e2c	ENSG00000068120	COASY	0	0	0	0	0	0	0	1.07709	0	1.19881	0	0	0	0	0	0	0	0	0	0	0	0	0	0	0	1.3587	0	2.8533	0	0	0	0	0	0	0	0	0	0	0	0.874578	3.29783	0	0	1.09272	2.62828	0	0	0	0	0	0	0	0.732569	1.57437	0	0	0	0	0	0	0	0	0	0	0	0	0	0	1.23568	0	1.33988	0	0	0	0	0	0	0	0	0	0	2.04889	0	0	0	0	0	0	0	0	0	0	0	0	0	0	0	0	0	0	0	0.541181	0	0.652588	0	0	0	0	0	0	0	0	0	0	0	0	0	0	0	0	0	0	0	0.661918
s93d3fb13893cb1e3:e9eb6e1fbb8562a35	ENSG00000068120	COASY	0	0	0	0	0	2.02411	0	0	0	0	0	0	0	0	0	0.571951	0	0	0	0	0	0	0	0	0	0	0	0	0	0	0	0	0	0	0	0	0	0	0	0	0	0	0	1.09272	0	0	0	0	2.33621	0	0	0	0	0	0	0	0	0	0	0	0	0	0	0	0	1.25153	0	1.07963	0	2.13934	1.33988	1.04128	0	0	0	0	0	0	0	0	0	0	0	0	0.978476	0	0	0	0	0	0	0	0	0	0	0	0	0	0	0	0	0	0	0.652588	0	0	0	0	0	0	0	0	0	0	0	0	0	0	0	0	0	0	0	0
scb1f2c71f385f4b9:e7d1ec50e0353ffa1	ENSG00000068120	COASY	0	0	0	0	0	0	0	0	0	0	0	0.76753	0	0	0	1.1439	0	0	0	0	0	0.924705	0	0	0	0	0	0	0	0	1.65214	0	1.09518	0	0	0	0	0	0	0	0	0	0	0	0	0	0	0	0	0	0	0	0	0	0	1.49201	0	0	1.44092	0	0	0	0	0	0	1.25153	0	1.07963	0	0	1.33988	0	0	0	0	0	0	0	0	0	1.49994	0	0	0	0	0	0	0.584156	4.51084	0	0	0	2.31409	0	0	0	0	0	0	0	0.466374	0	0	0.652588	0	0	0	0	0	0	0	0	0	0	0	0	0	2.62669	0.89723	0	0	0	1.09082	1.32384
s30ff6e2b9336e984:e5d01ed292ac6bc48	ENSG00000068120	COASY	0	0	0	0	0	0	0	0	0	0	0	0	0	0	0	0.571951	1.41119	0	0	0	0	0	0	0	0	0	0	0	0	0	0	0	0	0	0	0	0	0	0	0	0	0	0	0	0	0	0	0	0	0	0	0	0	0	0	0	0	0	0	2.77294	0	0	0	0	0	0	0	1.07963	0	0	0	0	0	1.38018	0	0	0	0	0	0	0	0	0	0	0	0	0	0	0	0	0	0	0	0	0	0	0	0	0	0	1.39912	0	0	0.652588	0	0	0	0	0	0	0	0	0	0	0	0	0	0	0	0	0	0	0	0.661918
sc4d46c5fd3688ef8:e6b0ec10df36d6370	ENSG00000068120	COASY	0	0	0	0	0	0	0	0	0	0	0	0	0	1.36707	4.53184	1.1439	0	0	0	0	0	0.924705	0	0	0	0	0	0	0	0	0	0	0	0	0	0	0	0	0	0	0	0	0	0	0	0	0	1.3914	0	0	0	0	0	0	0	0	0	0	0	0	0	0	0	0	0	0	0	0	0	0	0	0	0	0	0	0	0	0	0	0	0	0	0	0	0	0	0	0	0	0	0	0	0	0	0	0	0	0	0	0	0	0	0	0	0	0	0	0	0	0	0	0	0	0	0	0	0	0	0	0	0	0	0	0
scfeb807eceecb4f4:e9f2b572285e2e91f	ENSG00000068120	COASY	0	0	0	0	0	0	0	0	0	0	0	0	1.06364	0	0	0.571951	0	0	0	0	0	0	0	1.73296	0	0	0	0	0.778151	0	0	0	0	0	0	0	0	0	0	0	0	0	0	0	0	0	0	0	0	0	0	0	0	0	0	0	0	0	1.44092	0	0	0	0	0	0	0	0	0	0	0	0	0	1.53314	0	0	0	0	0	0	0	0	0	0	0	0	0	0	0	2.25542	0	0	0	0	0	0	0	0	1.02768	0	0	0	0	0	0	0	0	0	0	0	0	0	0	0	0	0	0	0	2.62669	0	0	0	0	0.545411	0
s9563cebf8e89893d:e5d01ed292ac6bc48	ENSG00000068120	COASY	0	0	0	0	0	0	0	0	0	0	0	0	0	0	0	0	0	0	0	0	0	0	0	0	0	0	0	0	0	0	0	0	0	0.964113	0	0	0	0	0	0	0	0	0	0	0	0	0	0	0	0	0	0	2.93027	0	0	0	0	0	0	0	0	0	0	0	0	0	0	0	0	0	0	0	0	1.38018	0	0	0	0	0	0	0	0	0	0	0	0	0	0	0	0	2.19533	0	0	0	0	0	0	3.08303	0	0	0.466374	0.541181	0	0	0	0	0.804229	0.701321	0	0	0	0	0	1.41043	0	0	0	0	1.79446	0	0	0	0	0
ENST00000395540	ENSG00000106078	COBL	0	0	4.34959	1.16835	0.961662	0	0	0	0	1.19881	0	0	0	0.683533	1.13296	0	1.41119	0	0	0	0	0	0	0	0	0	0	0	0.778151	0	0	0	0	0	0	0	0	0	0	0	1.64892	0	0	0	0	0	0	0	0	0	2.43274	0	1.46514	0	0	0	0	0	0	0	0	0	0	0	0	0	0	0	0	2.13934	0	0	0	0	0	0	0	0	0	0	1.49994	0	0	0	0	0	0	0	0	0	0	0	0	0	0	0	0	0	0	0	0	0	0	0	0	0	0	0	0	0	0	0.598264	0.652205	0	0	0	0	0	0	0	0	0	0	0
ENST00000441453	ENSG00000106078	COBL	0	77.5879	30.4472	73.6059	60.5847	0	0	50.6233	0	0	0	0	4.25457	0	0	0	56.4475	0	30.1885	0	0	0	0	41.5911	52.915	0	0	0	0	0	0	0	0	0	64.0867	0	0	0	2.71429	0	0	0	0	0	0	0	0	0	0	0	0	49.1828	2.19771	0	0	0	44.1995	0	0	0	0	0	0	0	0	0	0	0	0	0	0	0	0	0	0	0	0	0	0	0	0	0	0	0	0	0	0	58.4156	0	0	26.344	0	0	12.6317	0	0	0	0	0	0	0	0	0	0	0	0	0	0	0	0	0	0	0	43.0182	31.9344	0	0	0	0	0	0	0	0	0
ENST00000632460	ENSG00000106078	COBL	0	22.6795	26.0976	44.3972	66.3547	0	0	26.9273	0	0	0	0	165.928	0	0	0	19.7566	0	17.2506	0	0	0	0	24.2615	17.6383	0	0	0	0	146.544	0	0	0	0	47.4717	0	0	0	0	0	0	0	0	0	0	0	0	0	0	0	0	44.3845	0	0	0	0	18.9426	0	0	0	0	0	0	0	0	0	0	0	0	0	0	0	0	0	0	0	0	0	0	0	0	0	0	0	0	0	0	37.9701	0	0	13.172	0	0	3.15792	0	0	0	0	0	0	0	0	0	0	0	0	0	0	0	0	0	0	0	22.5669	68.4309	0	0	0	0	0	0	0	0	0
ENST00000395542	ENSG00000106078	COBL	1.60767	0	0	0	0	0	0	0	0	0	0	0	0	5.46826	0	0.571951	0	0	0	0	0	0	0	0	0	0	0	0	2.33445	0	0	0	0	0	0	0	0	0	0	0	0.824458	1.05046	0	0	0	0	0	4.17419	0	2.89366	1.21637	0	0	0	0	0	0	0	0	0	0	0	0	0	0	3.75459	0	0	1.23568	4.27869	0	0	0	0	0	0	0	0	0	0	0	0	0	0	0	0	0	0	0	2.41973	0	0	0	0	0	0	0	0	0	0	0	1.62354	0	0	0	0	0	0	0	0	0	0	0.652205	0	0	0	0	0	0	0	0	0	0	0
s8717831a7aa78de1:ede30d04d86395de0	ENSG00000106078	COBL	0	0	2.1748	0	1.92332	0	0	1.07709	0	0	0	0	0	0	0	0	0	0	0	0	0	0	0	0	1.76383	0	0	0	0	0	0	0	0	0	0	0	0	0	0	0	0	0	0	0	0	0	0	0	0	0	0	1.19958	0	0	0	0	0	0	0	0	0	0	0	0	0	0	0	0	0	0	0	0	0	0	0	0	0	0	0	0	0	0	0	0	0	0	0	3.50493	0	0	2.19533	0	0	0	0	0	0	0	0	0	0	0	0	0	0	0	0	0	0	0	0	0	0	0.705216	0	0	0	0	0	0	0	0	0	0
sc64433a49f3cdea7:e20f0cf0deaa20b56	ENSG00000106078	COBL	0	3.58098	0	3.50504	4.80831	0	0	1.07709	0	0	0	0	0	0	0	0	2.82238	0	1.43755	0	0	0	0	6.93184	1.76383	0	0	0	0	0	0	0	0	0	0	0	0	0	0	0	0	0	0	0	0	0	0	0	0	0	0	2.39916	0.732569	0	0	0	4.20947	0	0	0	0	0	0	0	0	0	0	0	0	0	0	0	0	0	0	0	0	0	0	0	0	0	0	0	0	0	0	5.2574	0	0	2.19533	0	0	0	0	0	0	0	0	0	0	0	0	0	0	0	0	0	0	0	0	0	0	5.64173	2.28103	0	0	0	0	0	0	0	0	0
saef674aba2300a93:e63e6b9cbf9228b9f	ENSG00000106078	COBL	0	0	0	1.16835	3.84665	0	0	1.07709	0	0	0	0	7.4455	0	0	0	5.64475	0	0	0	0	0	0	3.46592	0	0	0	0	0	2.36361	0	0	0	0	2.37358	0	0	0	0	0	0	0	0	0	0	0	0	0	0	0	0	0	0	0	0	0	0	0	0	0	0	0	0	0	0	0	0	0	0	0	0	0	0	0	0	0	0	0	0	0	0	0	0	0	0	0	0	1.16831	0	0	0	0	0	0	0	0	0	0	0	0	0	0	0	0	0	0	0	0	0	0	0	0	0	0	3.42154	0	0	0	0	0	0	0	0	0
s5e7dec7fbf6e402a:e65b23d22075340bb	ENSG00000106078	COBL	0	1.19366	0	2.33669	0.961662	0	0	1.07709	0	1.19881	0	0	0	0	0	0	0	0	1.43755	0	0	0	0	1.73296	1.76383	0	0	0	0	0	0	0	0	0	0	0	0	0	0	0	0	0	0	0	0	0	0	0	0	0	0	1.19958	0	0	0	0	0	0	0	0	0	0	0	0	0	0	0	0	0	0	0	0	0	0	0	0	0	0	0	0	0	0	0	0	0	0	0	0.584156	0	0	2.19533	0	0	0	0	0	0	0	0	0	0	0	0	0	0	0	0	0	0	0	0	0	0	0	1.14051	0	0	0	0	0	0	0	0	0
sc64433a49f3cdea7:e0c299195921e1517	ENSG00000106078	COBL	0	2.38732	0	0	0	0	0	1.07709	0	0	0	0	0	0	0	0	4.23356	0	1.43755	0	0	0	0	0	3.52767	0	0	0	0	0	0	0	0	0	0	0	0	0	0	0	0	0	0	0	0	0	0	0	0	0	0	0	0	0	0	0	0	0	0	0	0	0	0	0	0	0	0	0	0	0	0	0	0	0	0	0	0	0	0	0	0	0	0	0	0	0	0	1.16831	0	0	0	0	0	0	0	0	0	0	0	0	0	0	0	0	0	0	0	0	0	0	0	0	0	1.41043	3.42154	0	0	0	0	0	0	0	0	0
saef674aba2300a93:e2a4508b17578e4ac	ENSG00000106078	COBL	0	1.19366	0	0	0	0	0	1.07709	0	0	0	0	13.8274	0	0	0	2.82238	0	0	0	0	0	0	0	0	0	0	0	0	11.8181	0	0	0	0	0	0	0	0	0	0	0	0	0	0	0	0	0	0	0	0	0	0	0	0	0	0	0	0	0	0	0	0	0	0	0	0	0	0	0	0	0	0	0	0	0	0	0	0	0	0	0	0	0	0	0	0	0	0	0	0	0	0	0	0	0	0	0	0	0	0	0	0	0	0	0	0	0	0	0	0	0	0	0	0	1.14051	0	0	0	0	0	0	0	0	0
sa9fd4ce830476840:e15dc213b95b61205	ENSG00000082438	COBLL1	1.60767	0	0	1.16835	0	0	0	0	2.11187	2.39761	1.42645	3.07012	0	0	0	0	0	0	0	0	0	0	0	0	0	0	1.14406	0	1.5563	0	0	0	0	5.78468	0	0	2.32178	2.01133	0	0	0.824458	0	5.91128	0	0	0	0	0	2.33621	0	3.64911	0	0	0	0	0	0	0	0	0	0	0	0	0	0	3.75459	0	2.15926	0	1.06967	0	0	0	0	1.49215	0.749636	1.83614	5.37339	0	0	0	0	0	0	0	0	0	0	0	0	0	0	0	0	0	0	0	0	0	0	0	0	0	0	0	0	0	0	0	0	0	0	0	0	0	0	0	0	0	0	0	0	0	0
ENST00000409184	ENSG00000082438	COBLL1	0	0	0	0	0	0	0	0	0	1.19881	0.713223	0.76753	0	0.683533	1.13296	1.1439	0	0	0	0	0	0	0	0	0	0	0	5.70661	0.778151	0	0	0	0	1.92823	0	0	0	3.01699	0	0	0	0	0	1.09272	0	2.58928	0	0	0	0	2.43274	0	0	0	0	0	0	0	0	0	0	0	0	0	3.92506	1.25153	0	0	0	1.06967	0	0	0	0	0.746077	0	0	0	0	0	0	0	0	1.60467	0	0	0	0	0	0	0	0	0	0	0	0	0	0	0	0	0	0	0	0	0	0	0	0	0	0	0	0	0.652205	0	0	0	0	0	0	0	0	0	0	0
ENST00000375458	ENSG00000082438	COBLL1	3.21533	0	0	0	0	2.02411	0	1.07709	9.50342	2.39761	4.99256	3.83765	0	0.683533	0	0.571951	0	0	0	5.51593	0	0	0	0	0	0	0	2.8533	8.55966	0	0	1.23889	0	15.4258	0	0	3.48267	3.01699	5.42857	1.74916	0	0	0	1.09272	0	0	0	1.3914	1.16811	0	2.43274	0	0.732569	0	0	5.96803	0	0	0	0	0	0	0	4.08093	0	5.00611	2.16183	0	2.47135	1.06967	0	0	3.06628	0	2.98431	2.24891	3.67228	13.4335	0	0	1.49994	0	0	3.20934	0	0	0	0	0	0	0	0	0	0	0	0	0	0	0	0	0	0	0	0.652588	0	0	0	0	1.06239	0	0	0.598264	1.30441	0	1.14051	0	0	0	0	0	0	0	0	0
ENST00000652658	ENSG00000082438	COBLL1	0	0	0	0	0	0	0	0	0	0	2.13967	0.76753	0	0	0	0.571951	0	0	0	0	0	0	0	0	0	0	0	0	0.778151	0	0	0	0	7.7129	0	0	0	0	0	0	0.824458	0	0	0	0	0	0	1.3914	1.16811	1.44683	1.21637	0	0	0	0	2.98401	0	0	0	0	0	0	0	1.36031	0	1.25153	0	0	0	0	0	0	0	0	0	0.749636	0.918069	0	0	0	0	0	1.71971	0	0	0	0	0	0	0	0	0	0	0	0	0	0	0	0	0	0	0	0	0	0	0	0	0	0	0	0	0	0.652205	0	0	0	0	0	0	0	0	0	0	0
s4ea45cea148720d9:e90356fa5978a9900	ENSG00000082438	COBLL1	0	0	0	0	0	0	0	0	0	0	0	0	0	0	0	0	0	0	0	0	0	0	0	0	0	0	0	0	0	0	0	0	0	0	0	0	0	0	0	0	0	0	0	0	0	0	0	0	0	0	0	0	0	0	0	0	0	0	0	0	0	0	0	1.36031	0	0	0	0	0	0	0	0	0	0	0	0	0.918069	0	0	5.18901	1.49994	0	0	0	0	0	0	0	0	0	0	2.40931	4.62817	0	0	0	0	2.05535	0	1.49042	0	0	0	4.56812	3.00197	2.21313	0	0	0	0	0	0.598264	0	0	0	0	0	0	2.69169	2.62195	0	0	0	0
sd4440ebed18980c8:e6770cd342b27bbb8	ENSG00000082438	COBLL1	0	0	0	0	0	0	0	0	0	0	0	0	0	0	0	0	0	0	0	0	0	0	0	0	0	0	0	0	0	0	0	0	0	0	0	0	0	0	0	0	0	0	0	0	0	0	0	0	0	0	0	0	0	0	0	0	0	0	0	0	0	0	0	0	0	0	0	0	0	0	0	0	0	0	0	0	0	0	0	2.5945	2.99989	0	0	0	0	0	2.04102	0	0	0	0	0	0	0	0	0	0	1.02768	1.0166	0	0.466374	0	0	0	3.00197	0	0	0	0	0	0	0.598264	0.652205	0	0	0	0	0	0	0	0	0	0	0
s342ce5f9ecb90457:e6770cd342b27bbb8	ENSG00000082438	COBLL1	0	0	0	0	0	0	0	0	0	0	0	0	0	0	0	0	0	0	0	0	0	0	0	0	0	0	0	0	0	0	0	0	0	0	0	0	0	0	0	0	0	0	0	0	0	0	0	0	0	0	0	0	0	0	0	0	0	0	0	0	0	0	0	0	0	0	0	0	0	0	0	0	0	0	0	0	0	0	0	2.5945	0	0	0	0	1.95695	2.06589	0	0	0	0	0	0	2.31409	0	0	0	0	0	0	2.98083	0	0	0	1.95776	3.00197	0	0	0	0	0	0	0	0	0	0	0	0	0	0.89723	0	0	0	0	0
ENST00000644874	ENSG00000100473	COCH	0	0	0	1.16835	1.92332	2.02411	3.41553	1.07709	6.33562	8.39165	0	0	0	7.51886	12.4626	10.2951	0	6.0098	0	0	14.0009	145.179	128.96	0	0	2.71739	9.15249	0	80.9277	2.36361	0	7.43331	131.422	0	0	1.83845	17.4134	15.085	2.71429	3.49831	4.12229	3.15137	0	1.09272	1.31414	18.1249	21.2544	23.6537	52.5648	75.2351	65.684	1.19958	2.93027	9.44625	16.2456	0	0	97.9279	66.2823	0	0	3.17295	0	0	0	0	1.08092	4.31852	33.3633	26.7418	80.393	74.972	7.6657	8.28109	1.49215	0.749636	0	0	0.938871	31.1341	43.4983	0	0	0	10.7632	14.4612	0	0	6.76627	7.25919	2.19533	2.40931	0	0	23.8622	29.7738	0	4.1107	51.8466	26.8275	37.7763	48.1651	0	0.652588	0	0	5.6296	2.80528	4.24955	19.7309	16.2118	86.1501	110.875	0	0	0	2.75602	0	1.79446	0	9.26075	6.882	0	0
ENST00000216361	ENSG00000100473	COCH	0	0	0	0	0	0	0	0	0	0	0	0	0	0.683533	0	0	0	0	0	0	0	10.1718	7.73762	0	0	0	0	2.8533	3.1126	0	0	0	6.5711	0	0	0	1.16089	2.01133	0	0	0	0	0	0	0	2.58928	0	0	3.50432	1.44683	4.86548	0	0	0	0	0	0	9.18074	4.32276	0	0	0	0	0	0	0	0	1.07963	1.23568	3.20902	8.0393	8.33023	1.53314	0	0	0	0	0	0	0	1.49994	0	0	0	0	0	0	0	0	0	0	0	0	0	5.3027	4.58059	0	0	1.0166	0	0.932748	1.62354	0	0	0	0	0.804229	0	0	0	0	4.18785	3.26103	0	0	0	0	0	0	1.31098	0	0	0	0
ENST00000396618	ENSG00000100473	COCH	1.60767	1.19366	0	0	0	0	0	1.07709	5.27968	5.99403	0	0	0	4.1012	7.93073	5.14756	0	13.5221	1.43755	0	7.00044	42.5364	55.8828	0	1.76383	0	1.14406	0	87.1529	0	0	2.47777	62.4255	0	0	9.19227	18.5743	10.0566	0	1.74916	4.12229	1.05046	0	2.18543	1.31414	12.9464	28.3392	15.3053	26.8664	70.8946	38.9239	0	0.732569	3.14875	5.41521	1.49201	0	76.5062	53.314	2.77294	11.4293	0	2.50149	0	7.85013	0	2.16183	0	25.9492	25.6721	60.2947	40.6099	7.6657	5.52073	0	0.749636	0	0	2.81661	31.1341	62.9976	0	0	0	28.3758	28.9225	0	1.16831	11.2771	9.67893	0	0	0	0	13.2568	9.16118	5.02111	5.13838	100.643	163.946	45.2383	44.918	0	0.652588	0	0	28.9522	36.4687	10.6239	65.1119	48.6355	98.7136	113.484	2.11565	1.14051	4.79675	0	2.62669	0	3.93293	20.8367	28.5111	0	0
sbc06bb25916e0709:eee69711d3d52c52c	ENSG00000100473	COCH	0	0	0	0	0	0	0	0	0	0	0	0	0	0	1.13296	0	0	0	0	0	0	0.924705	0	0	0	0	0	0	1.5563	0	0	0	1.09518	0	0	0	2.32178	1.00566	0	0	0	0	0	0	0	0	0	0	0	1.44683	0	0	0	0	0	0	0	0	0	0	0	0	0	0	0	0	0	0	0	0	0	1.04128	1.53314	0	0	0	0	0	0	0	0	0	0	0	0.978476	0	0	0	0	0	2.19533	0	0	0	0	0	0	0	1.0166	0	0	0.541181	0	0	0	0	0	0.701321	0	0	0	0.598264	0.652205	0	0	0	0	0	0	0	0	0	0	0
sb219a3e06e47d8a3:e6b180b93e80004e0	ENSG00000100473	COCH	0	0	0	0	0	0	0	0	0	0	0	0	0	0	0	0	0	1.50245	0	0	0	0	0	0	0	0	0	0	0	0	0	0	0	0	0	0	0	1.00566	0	0	0	0	0	0	0	0	0	1.3914	0	0	0	0	0	0	0	0	0	3.06025	0	0	0	0	0	0	0	0	0	0	0	0	1.33988	0	0	0	0	0	0	0	0	0	1.49994	0	0	0	0.978476	0	0	0	0	0	0	0	0	0	2.65135	0	0	0	3.0498	1.49042	0	0	0	0	0	0	1.60846	0	0	1.97309	2.9476	1.19653	3.26103	0	0	0	0	0	0	0	0	0	0	0
sb666a80441c96840:e0625afa3375cabd7	ENSG00000100473	COCH	0	0	0	0	0	0	0	0	0	0	0	0	0	0	0	0.571951	0	0	0	0	0	1.84941	3.43894	0	0	0	0	0	3.1126	0	0	0	3.28555	0	0	0	0	0	0	0	0	0	0	0	0	0	0	1.3914	3.50432	4.34049	0	0	0	0	0	0	0	0	4.32276	0	0	0	0	0	0	0	0	0	3.70703	0	0	1.04128	0	1.38018	0	0	0	0	0	0	1.49994	0	0	0	0	0	0	0	0	2.41973	0	0	0	0	2.65135	0	0	0	1.0166	0	3.73099	2.16472	0	0	0	0	0	0.701321	0	5.91926	1.4738	4.78611	6.52205	0	0	0	0	0	0	0	0	0	0	0
sdd648bcd740ea1c0:eeb3b06d9824c8b25	ENSG00000100473	COCH	0	0	0	0	0	0	0	0	0	0	0	0	0	0	0	0	0	0	0	0	0	0	0	0	0	0	0	0	1.5563	2.36361	0	0	1.09518	0	0	0	0	0	0	0	0	0	0	0	0	0	0	0	0	0	1.21637	0	0	0	0	0	0	0	0	0	0	0	0	0	0	0	0	0	0	0	0	0	0	0	0	0	0	0	0	0	0	0	0	0	0	0	0	0	0	0	0	0	0	0	0	0	0	0	2.0332	1.49042	0	0	0	0	0	0	0	0	1.06239	1.97309	1.4738	0	0	0	0	0	0	0	0	0	0	0.983143	0	0
sbc06bb25916e0709:ef23d9b708fab627b	ENSG00000100473	COCH	0	0	0	0	0	0	0	0	0	0	0	0	0	0	0	0	0	0	0	0	0	0	0	0	0	0	0	0	0	0	0	0	0	0	0	0	0	0	0	0	0	0	0	0	0	2.58928	0	0	0	0	1.21637	0	0	0	0	0	0	0	0	0	0	0	0	0	0	0	0	0	0	0	0	3.12384	0	0	0	0	0	0	0	0	2.99989	0	0	0	0	1.03295	0	0	0	0	0	0	0	0	0	2.29029	0	0	4.0664	2.98083	0	1.08236	0	0	0	0	0	0	0	1.97309	1.4738	0	0.652205	0	0	0	0	0	0	0	0	0	0	0
ENST00000643575	ENSG00000100473	COCH	0	0	0	0	0	0	0	0	0	0	0	0	0	0	0	0	0	0	0	0	1.40009	0.924705	1.71947	0	0	0	1.14406	0	0	0	0	0	1.09518	0	0	0	0	0	0	0	0	0	0	0	0	0	0	0	0	0	0	0	0	0	0	0	0	3.06025	0	0	0	0	0	0	0	0	0	0	0	0	2.67977	1.04128	3.06628	0	0	0	0	0	0	0	0	0	0	0	0	2.06589	0	0	0	0	0	0	0	0	0	0	0	0	1.0166	2.98083	0	0	0	0	0	0	0	0	0	1.97309	1.4738	1.19653	0.652205	0	0	0	0	0	0	0	0	0	0	0
s5c332ec3f5f013c6:e4110494fdde1979b	ENSG00000100473	COCH	0	0	0	0	0	0	0	0	1.05594	1.19881	0	0	0	0.683533	0	0	0	0	0	0	0	3.69882	1.71947	0	0	0	0	0	0.778151	0	0	0	1.09518	0	0	0	0	0	0	0	0	0	0	1.09272	0	0	7.08481	0	2.33621	0	1.21637	0	0	0	0	0	0	0	0	0	0	0	0	0	0	0	0	0	0	0	1.33988	2.08256	0	0	0	0	0	0	0.938871	0	0	0	0	0	0.978476	0	0	0	0	0	0	0	0	0	0	0	0	0	1.0166	0	0	1.62354	0	0	0	0	0	0	0	0	0	1.19653	0.652205	0	0	0	0	0	0	0	0	0	0	0
sc8cde53417de41fe:eb74215300eaeb4bf	ENSG00000100473	COCH	0	0	0	0	0	0	0	0	0	0	0	0	0	0	0	0	0	0	0	0	0	1.84941	0	0	0	0	0	0	0	0	0	0	0	0	0	0	0	0	0	0	0	0	0	0	0	0	0	0	0	0	0	0	0	0	0	0	0	0	0	0	0	0	0	0	0	0	0	0	0	0	0	0	3.06628	1.38018	0	0	0	0	0	0	0	0	0	0	0	0	0	0	0	0	0	0	0	0	0	0	0	0	0	0	0.932748	1.62354	0	0	0	0	0	0	0	0	2.9476	0.598264	3.26103	0	0	0	0	0	0	0	0	0.983143	0	0
ENST00000460581	ENSG00000100473	COCH	0	0	0	0	0	0	0	0	1.05594	0	0	0	0	0	0	0	0	0	0	0	0	5.54823	3.43894	0	0	0	0	0	1.5563	0	0	0	1.09518	0	0	0	0	0	0	0	0	0	0	0	0	0	0	0	0	1.44683	0	0	0	0	0	0	0	0	1.44092	0	0	0	0	0	0	0	0	0	0	0	2.67977	0	0	1.38018	0	0	0	0	0	0	0	0	0	0	0	0	0	0	0	0	0	0	0	0	0	0	0	0	2.0332	0	0	0.541181	0	0	0	0	0.804229	0	0	0	0	0.598264	0	0	0	0	0	0	0	0	0	0	0	0
se01e0d360dcc15d7:e0625afa3375cabd7	ENSG00000100473	COCH	0	0	0	0	0	0	0	0	0	0	0	0	0	0	0	0.571951	0	0	0	0	0	0.924705	0	0	0	0	0	0	1.5563	0	0	0	0	0	0	0	0	0	0	0	0	0	0	0	0	0	0	0	0	0	0	0	0	0	0	0	0	0	0	0	0	0	0	0	0	0	0	0	0	0	1.33988	2.08256	0	0	0	0	0	0	0	0	0	0	0	0	0	0	0	0	0	0	0	0	0	0	0	0	0	0	1.0166	0	0.932748	1.08236	0	0	0	0	0	0	0	0	0	1.19653	0.652205	0	0	0	0	0	0	0	0	0	0	0
s07f4fc0b48e58a40:e4110494fdde1979b	ENSG00000100473	COCH	0	0	0	0	0	0	0	0	0	0	0	0	0	2.0506	0	0	0	0	0	0	0	3.69882	4.29868	0	0	0	0	0	1.5563	0	0	0	5.47592	0	0	0	0	0	0	0	0.824458	0	0	0	0	2.58928	0	2.78279	7.00863	7.23414	3.64911	0	0	1.57437	0	0	0	6.12049	2.88184	0	0	0	0	0	0	0	0	0	0	2.13934	1.33988	1.04128	0	0	0	0	0	0	0	0	1.49994	0	0	0	0	0	0	0	2.25542	0	0	0	0	0	0	0	0	1.02768	2.0332	0	4.19737	3.24709	0	0	0	0	0	0	1.06239	0	0	4.18785	8.47867	0	0	0	0	0	0	0	0	0	0	0
s96c4d4082330bfd3:e6a83197d20c7768e	ENSG00000100473	COCH	0	0	0	0	0	0	0	0	0	0	0	0	0	0	0	0	0	0	0	0	0	0.924705	0	0	0	0	0	0	0	0	0	0	0	0	0	0	0	0	0	0	0	0	0	0	0	0	0	0	2.33621	2.89366	1.21637	0	0	0	0	0	0	0	0	0	0	0	0	0	0	0	0	0	0	0	0	0	0	0	0	0	0	0	0	0	0	0	0	0	0	1.03295	0	0	0	0	0	0	0	0	0	2.29029	0	0	0	0	0.466374	1.08236	0	0	0	0	0	0	0	0	0	0.598264	1.30441	0	0	0	0	0	0	0	0	0	0	0
s1d3bdf30707e6e44:eee0c862388c42309	ENSG00000100473	COCH	0	0	0	0	0	0	0	0	0	0	0	0	0	0	0	0.571951	0	0	0	0	0	0	0.859735	0	0	0	0	0	0	0	0	0	3.28555	0	0	0	0	0	0	0	0	0	0	0	0	0	0	0	1.16811	2.89366	0	0	0	0	0	0	0	0	0	0	0	0	0	0	0	0	0	0	0	0	0	0	0	1.38018	0	0	0	0	0	0	0	0	0	0	0	0	0	0	0	0	0	0	0	0	0	0	0	0	0	0	0	0	0	0	0	0	0	0	0	0	0	1.19653	0	0	0	0	0	0	0	0	0	0	0	0
ENST00000475087	ENSG00000100473	COCH	0	0	0	0	0	0	0	0	0	0	0	0	0	0	0	0	0	0	0	0	0	0.924705	1.71947	0	0	0	0	0	0	0	0	0	1.09518	0	0	0	0	0	0	0	0	0	0	0	0	0	0	0	0	0	1.21637	0	0	0	0	0	0	0	0	0	0	0	0	0	0	0	0	0	0	0	1.33988	0	0	0	0	0	0	0	0	0	0	0	0	0	0	0	0	0	0	0	0	0	0	0	0	0	0	0	0	0	1.39912	1.08236	0	0	0	0	0	0	0	0	0	0.598264	0.652205	0	0	0	0	0	0	0	0	0	0	0
s6bbc095cda9b756d:ef8c076924b6b454f	ENSG00000100473	COCH	0	0	0	0	0	0	0	0	0	0	0	0	0	0	0	0.571951	0	0	0	0	0	0	0.859735	0	0	0	0	0	0.778151	0	0	0	2.19037	0	0	0	0	0	0	0	0	0	0	0	0	0	0	0	0	0	0	0	0	0	0	0	0	0	0	0	0	0	0	0	0	0	0	0	0	0	0	0	0	0	0	0	0	0	0	0	0	0	0	0	0	0	0	0	0	0	0	0	0	0	0	0	0	0	0	0	0.932748	0.541181	0	0	0	0	0	0	0	0	0	0.598264	1.95662	0	0	0	0	0	0	0	0	0	0	0
s255deb39a2bd52c8:ea0aa540842392ca6	ENSG00000100473	COCH	0	0	0	0	0	0	0	0	0	0	0	0	0	0	0	0	0	0	0	0	0	3.69882	2.57921	0	0	0	0	0	0	0	0	0	1.09518	0	0	0	0	0	0	0	0	0	0	0	0	2.58928	7.08481	0	2.33621	1.44683	0	0	0	0	0	0	0	0	1.44092	0	0	0	0	0	0	0	0	0	1.23568	0	5.35953	4.16511	0	4.14055	0	0	0	0	0	0	0	0	0	0	0	0	0	0	0	0	0	0	0	0	0	2.29029	0	0	1.0166	0	2.33187	1.08236	0	0	0	0	0	0	0	0	0	0.598264	1.95662	0	0	0	0	0	0	0	0	0	0	0
s78c4c13c8d08be0f:e06a7ac9cde9e1d3a	ENSG00000100473	COCH	0	0	0	0	0	0	0	0	0	0	0	0	0	0	0	0	0	0	0	0	0	4.62352	2.57921	0	0	0	0	0	0.778151	0	0	0	4.38073	0	0	0	0	0	0	0	0	0	0	0	0	0	0	0	0	0	0	0	0	0	0	0	0	3.06025	1.44092	0	0	0	0	0	0	0	0	0	0	2.13934	1.33988	0	1.53314	0	0	0	0	0	0.938871	2.5945	1.49994	0	0	0	0	0	0	0	0	0	0	0	0	0	0	0	0	0	0	2.98083	0.466374	0	0	0	0	0	0	0.701321	0	0	2.9476	0.598264	0	0	0	0	0	0	0	0	0	0	0	0
sbedba10956664e04:e45d446fb5dc98cb7	ENSG00000100473	COCH	0	0	0	0	0	0	0	0	0	0	0	0	0	0	0	0	0	0	0	0	0	4.62352	3.43894	0	0	0	1.14406	0	0.778151	0	0	0	0	0	0	0	0	0	0	0	0	0	0	0	0	0	0	1.3914	0	0	3.64911	0	0	0	0	0	0	0	0	0	0	3.17295	0	0	0	0	0	0	0	0	0	1.04128	0	0	0	0	0	0	0	0	1.49994	0	0	0	0.978476	0	0	0	0	0	0	0	0	0	0	0	0	0	1.0166	0	0	0	0	0	0	0	0	0	0	0	0	1.79479	0	0	0	0	0	0	0	0	0	0	0	0
sd1dea7dcb970a533:eeb3b06d9824c8b25	ENSG00000100473	COCH	0	0	0	0	0	0	0	0	0	0	0	0	0	0	0	0	0	0	0	0	0	0	1.71947	0	0	0	0	0	0	0	0	0	2.19037	0	0	0	0	0	2.71429	0.874578	0	0	0	0	0	0	0	1.3914	0	1.44683	2.43274	0	0	0	0	0	0	3.06025	4.32276	0	0	0	0	0	0	0	0	0	0	0	1.33988	1.04128	0	1.38018	0	0	0	0	0	0	0	0	0	0	0	0	0	0	0	0	0	0	0	0	0	0	0	0	1.0166	0	1.39912	0	0	0	0	0	0	0	0	0	0	0	0	0	0	0	0	0	0	0	0	0	0	0
sc8cde53417de41fe:e1de2167fd6ec73f4	ENSG00000100473	COCH	0	0	0	0	0	0	0	0	0	0	0	0	0	0	0	0	0	0	0	0	0	0.924705	0.859735	0	0	0	0	0	0.778151	0	0	0	0	0	0	0	0	0	0	0	0	0	0	0	0	0	0	0	0	0	0	0	0	0	0	0	0	0	0	0	0	0	0	0	0	0	0	0	1.23568	0	2.67977	0	0	0	0	0	0	0	0	2.5945	0	0	0	0	0	0	0	0	2.25542	0	0	0	0	0	0	0	0	0	0	0	0	0.541181	0	0	0	0	0	0	0	0	0	0	1.30441	0	0	0	0	0	0	0	0	0	0	0
ENST00000299886	ENSG00000166685	COG1	65.9143	21.4859	19.5732	32.7137	29.8115	36.434	37.5709	9.69383	13.7272	17.9821	22.1099	15.3506	1.06364	19.8224	11.3296	16.5866	11.2895	45.0735	24.4383	38.6115	91.0057	33.2894	11.1766	27.7274	12.3468	82.8805	131.567	57.0661	87.1529	4.72723	64.4334	63.1832	51.4736	76.1649	28.483	55.1536	41.7921	53.3002	19	29.7357	22.2604	27.3119	0	38.2451	31.5393	12.9464	14.1696	27.8279	23.3621	36.1707	21.8947	16.7941	11.7211	86.5906	48.7369	55.2043	4.20947	15.3012	5.76368	8.31882	11.4293	12.6918	15.009	38.0887	31.4005	35.0428	17.2947	30.2296	14.8281	18.1844	13.3988	28.1145	32.1959	26.2235	18.6519	33.7336	37.6408	39.4049	43.1881	12.9725	10.4996	40.9778	25.7957	35.3027	54.7947	66.1085	24.4923	12.2673	4.51084	4.83946	30.7346	14.4559	6.94226	0	2.65135	18.3224	10.0422	35.9686	140.291	23.8466	48.5029	44.918	0	43.0708	21.0138	4.42627	39.4072	16.8317	42.4955	23.677	48.6355	59.2282	46.9588	20.4513	14.8267	19.187	5.51204	18.3868	69.9839	30.1525	50.9341	59.9717	37.6333	67.5156
s9dec5a66df38f393:e6684d7d3642a0ea3	ENSG00000166685	COG1	0	0	4.34959	1.16835	0	0	3.41553	1.07709	0	0	0	0	0	0	1.13296	0.571951	0	0	0	0	0	0	0	0	1.76383	1.3587	1.14406	0	0	0	0	0	0	1.92823	2.37358	1.83845	1.16089	4.02266	0	13.9933	10.718	4.20183	5.91128	5.46358	6.57069	0	0	0	1.16811	0	0	0	2.19771	1.57437	0	0	0	0	0	0	0	0	0	0	0	0	0	1.07963	0	0	0	1.04128	1.53314	0	0.746077	0	0.918069	1.79113	7.51097	0	0	0	0	0	0	1.03295	0	0	0	0	0	0	0	0	0	0	0	0	1.0166	0	0	0	0	0	0	0	0.804229	0	0	1.97309	0	0.598264	0.652205	0.705216	0	0	0	5.25338	0	0	0	0	1.09082	1.32384
s63fd0e6edb403681:e6175817966d5b68c	ENSG00000166685	COG1	6.43066	1.19366	0	5.84174	2.88499	6.07233	6.83107	0	0	1.19881	2.85289	8.44283	1.06364	2.0506	1.13296	2.28781	1.41119	1.50245	2.8751	2.75797	12.6008	0.924705	0.859735	1.73296	1.76383	4.07609	12.5847	2.8533	11.6723	0	14.8692	1.23889	2.19037	12.5335	2.37358	3.67691	10.448	8.04531	5.42857	10.4949	7.42012	4.20183	0	3.27815	5.25655	5.17856	7.08481	1.3914	7.00863	4.34049	2.43274	1.19958	2.19771	11.0206	5.41521	11.9361	0	0	0	0	4.5717	3.17295	2.50149	10.8825	15.7003	7.50917	1.08092	3.23889	0	3.20902	4.01965	7.28895	1.53314	5.52073	0.746077	0	9.18069	11.6424	1.87774	0	0	6.14667	3.43943	4.814	4.89238	6.19767	2.04102	0.584156	0	0	4.39066	2.40931	0	0	0	0	0	10.2768	6.0996	2.98083	5.13012	2.7059	0	21.5354	6.00393	2.21313	8.04229	0.701321	8.4991	1.97309	1.4738	7.17917	3.91323	4.2313	3.42154	0	0	0	24.2252	10.4878	9.26075	1.96629	13.0899	17.2099
s5c0c00729250eaaa:e291e1a1f74396f3b	ENSG00000166685	COG1	0	32.2288	36.9716	60.7541	61.5464	0	0	32.3128	0	0	0	0	52.1185	0	0	0	79.0265	0	93.4407	0	0	0	0	72.7844	82.9002	0	0	0	0	77.9992	0	1.23889	1.09518	0.964113	42.7245	1.83845	1.16089	1.00566	0	14.8678	10.718	5.25229	0	5.46358	11.8272	0	0	0	0	0	0	47.9833	2.19771	0	0	1.49201	56.8279	0	0	0	0	0	0	0	0	1.25153	0	0	0	0	0	0	0	0	0	0	0	0	3.75548	0	0	0	0	0	0.978476	1.03295	0	71.267	0	0	43.9066	0	0	6.31584	0	0	0	0	2.0332	0	0	0.541181	0	0	0	0	0	0	0	1.97309	0	0.598264	0	49.3651	96.9438	0	0	0	3.58892	1.31098	0.771729	0.983143	0	0
s8e0530630298006e:e6175817966d5b68c	ENSG00000166685	COG1	0	0	0	0	0	0	0	0	0	1.19881	0	0	0	0	0	0	0	0	0	0	1.40009	0	0	0	0	1.3587	3.43218	0	1.5563	0	1.65214	1.23889	1.09518	0	0	0	1.16089	1.00566	0	0.874578	0	0	0	0	0	2.58928	0	0	0	1.44683	0	0	0	0	0	1.49201	0	0	0	2.77294	2.28585	0	2.50149	0	0	1.25153	0	1.07963	0	1.06967	0	1.04128	0	0	0	0	0	0	0	0	4.49983	0	0	0	0	1.03295	0	0.584156	0	0	0	0	0	0	0	0	0	0	2.0332	0	0.932748	0.541181	0	1.30518	0	0	0	0	1.06239	1.97309	0	1.19653	0	0.705216	0	0	0	0	0	0	0	1.96629	1.63623	1.32384
sbbc1a521eb6dc99f:e8d84621514a3ad43	ENSG00000166685	COG1	0	0	0	0	0	0	0	0	1.05594	0	0	0	0	0	0	0	0	0	0	0	1.40009	0.924705	0	0	0	0	1.14406	0	0	0	0	0	0	0.964113	0	0	1.16089	1.00566	0	0	0	0	0	1.09272	0	2.58928	0	0	1.16811	1.44683	0	0	0	0	5.41521	0	0	0	0	0	0	0	0	0	0	0	0	0	0	0	0	0	0	2.76036	0.746077	0	0	0	1.87774	0	0	0	0	0	0	1.03295	0	0	2.25542	0	0	0	0	0	0	0	0	0	0	0	0	0	0	0	0	0	0	0	0	0	0	0	1.30441	0	0	2.39837	0	0	0	0	0	0	0	0
s082a75d53f36ce16:e6175817966d5b68c	ENSG00000166685	COG1	0	0	0	0	0	0	0	0	0	0	0.713223	0	0	0	0	0	0	1.50245	0	0	1.40009	0	0	0	0	0	0	0	1.5563	0	0	0	0	0	2.37358	0	0	1.00566	0	0	0	0	0	0	0	2.58928	0	0	0	0	0	0	0	1.57437	0	1.49201	0	0	0	0	0	0	0	1.36031	0	0	0	1.07963	0	0	0	0	0	1.38018	0	0	0.918069	0	0	0	0	2.04889	0	0	0	0	0	1.16831	0	0	0	0	0	0	0	0	0	0	1.0166	0	0.932748	0	0	0	0	0	0	0	0	0	0	0	0	0	0	0	0	0	0	3.93293	0	0	0	0.661918
s41699a47bac6e14b:eec945146dc9a3f83	ENSG00000166685	COG1	1.60767	0	0	0	0	0	0	0	0	0	0	0	0	0	1.13296	0.571951	0	1.50245	0	0	2.80018	0	0	0	0	1.3587	1.14406	0	2.33445	0	3.30428	0	0	0	0	0	0	0	0	0	0	0	0	0	0	0	0	1.3914	1.16811	0	0	0	0	1.57437	0	1.49201	0	0	0	0	2.28585	0	0	0	0	0	0	0	0	2.13934	0	1.04128	0	0	0.746077	0.749636	0.918069	0	0.938871	0	0	2.04889	0	0	0.978476	1.03295	0	0	0	0	0	0	0	0	0	0	0	0	5.083	0	0.932748	2.16472	0	0	0	0	0	0	0	0	2.9476	0.598264	0.652205	0	0	0	0	0	0	0	0	1.96629	0.545411	0
s3afc8e10bda455f9:e6684d7d3642a0ea3	ENSG00000166685	COG1	0	0	0	0	0	0	0	0	0	0	0	0	0	0	0	0	0	0	0	0	0	0	0	0	0	0	2.28812	2.8533	0	0	0	0	0	0	0	0	1.16089	0	0	3.49831	2.47337	4.20183	0	1.09272	0	0	0	0	0	0	0	0	0.732569	0	0	0	0	0	0	0	0	0	0	0	0	0	0	0	0	0	0	0	0	0	0.746077	0	0	1.79113	3.75548	0	0	0	0	0	0	0	0	0	0	0	0	0	0	0	0	0	0	1.02768	0	0	0	0	0	0	0	0	0	0	0	0	0	0	0	0	0	0	0	0	0	1.31098	0	0	1.09082	1.32384
sa00d9485394cc89c:ef1cbace5461fbc7e	ENSG00000166685	COG1	0	0	0	1.16835	0	0	0	0	0	0	0	0	0	0	0	0.571951	0	0	0	0	0	0	0	0	0	0	0	0	0	0	0	0	0	0	0	0	0	0	0	5.24747	0.824458	1.05046	0	1.09272	0	0	0	0	1.16811	0	0	0	0.732569	0	0	0	0	0	0	0	0	0	0	0	0	0	0	0	0	0	0	0	0	1.38018	0	0	1.83614	0.895565	0.938871	0	0	0	0	0	0	0	0	0	0	0	0	0	0	0	0	0	0	0	0	0	0	0	0	0	0	0	0	0	0	0	0	0	0	0	0	0	0	0	0	0	0	0	0.545411	0
s2dbe20a888174ec6:e570d7ee224335e45	ENSG00000166685	COG1	1.60767	0	0	2.33669	0.961662	0	3.41553	0	0	0	0	1.53506	0	0	0	0.571951	0	0	1.43755	2.75797	1.40009	0	0	0	0	1.3587	0	0	1.5563	0	0	0	0	0	0	1.83845	0	0	0	0	0	0	0	1.09272	0	0	7.08481	0	0	0	0	0	0.732569	0	0	0	0	0	0	0	0	0	0	0	0	1.25153	0	1.07963	0	0	1.33988	0	0	0	0	0	0.918069	0	0	0	0	0	1.71971	1.60467	0	0	0	0	0	0	0	0	0	0	0	2.29029	0	0	0	0	0	0.541181	0	0.652588	0	0	0.804229	0	0	0	0	0	0.652205	0	1.14051	0	0	0	0	1.31098	1.54346	0.983143	1.63623	1.32384
s99a919593bf603c1:ebc19a2d3fe7d944a	ENSG00000166685	COG1	0	0	0	0	0	0	0	2.15418	0	0	0	0	0	0	0	0	0	1.50245	0	0	2.80018	0	0.859735	0	0	1.3587	2.28812	5.70661	1.5563	0	0	1.23889	0	0	0	0	0	0	0	0.874578	1.64892	0	0	0	0	0	0	0	1.16811	0	0	1.19958	0	0	0	0	0	0	0	0	0	0	0	0	3.92506	0	0	0	0	0	0	0	0	0	0	0.749636	0.918069	0	0	0	0	0	0	0	0	0	0	0	0	0	0	0	0	0	0	0	0	2.05535	0	0	0	0	0	0.652588	0	0	0	0	1.06239	0	0	0	0	0.705216	0	0	0	0	0.89723	0	0	0	0	0
s2dbe20a888174ec6:e095474b77b8d92eb	ENSG00000166685	COG1	0	0	0	0	0	0	0	0	1.05594	0	0	0	0	0	0	0	0	0	0	0	2.80018	0.924705	0	0	0	0	0	0	0	0	1.65214	0	0	0	0	0	0	0	0	0	0	0	0	0	0	2.58928	0	0	0	0	0	0	0	0	0	0	0	0	0	0	0	0	0	1.36031	0	0	0	0	0	0	0	0	0	1.38018	0	0	0	0	0	0	0	0	0	0	0	1.03295	0	0.584156	0	0	0	0	0	0	0	0	0	0	0	0	0	0	0	0	0	0	0.804229	0	1.06239	0	0	0.598264	0	0	0	0	0	0	0	0	0.771729	0	0	0
sd325683ff4aab83b:e291e1a1f74396f3b	ENSG00000166685	COG1	0	3.58098	2.1748	1.16835	6.73164	0	0	0	0	0	0	0	4.25457	0	0	0	5.64475	0	1.43755	0	0	0	0	1.73296	5.2915	0	0	0	0	2.36361	0	0	0	0	2.37358	0	0	0	0	2.62374	1.64892	3.15137	0	0	0	0	0	0	0	0	0	3.59874	0	0	0	0	6.31421	0	0	0	0	0	0	0	3.92506	0	0	0	0	0	0	0	0	0	0	0	0	0	0	0	0	0	0	0	0	0	0	6.42571	0	0	8.78133	0	0	0	0	0	0	1.02768	0	0	0	0	0	0	0	0	0	0	0	0	0	0	0	3.52608	5.70257	0	0	0	0	0	0	0	0	0
s3327565cf9ca38d5:e83630bac74ea0be9	ENSG00000166685	COG1	0	0	0	0	0	0	0	0	0	0	0	0	0	0	0	0	0	0	0	0	0	0	0	0	0	0	0	2.8533	0	0	0	0	0	0	0	0	0	0	0	0.874578	0.824458	0	0	0	3.94241	0	0	0	1.16811	0	1.21637	0	0	0	0	0	0	0	0	0	0	0	0	0	0	0	0	0	0	0	0	0	0	0	0	0	0	0	0.938871	0	0	0	0	0	0	0	0	0	0	0	0	0	0	0	0	0	0	1.02768	0	0	0	0	0	0.652588	0	0	0	0	0	0	0	0	0	0	0	0	0	0	0	0	0.771729	1.96629	0	0
s2dbe20a888174ec6:ecfa0cf91a45a83a2	ENSG00000166685	COG1	0	0	0	0	0.961662	0	0	0	0	0	0	0	0	0	0	0.571951	0	1.50245	0	0	0	0	0	1.73296	0	0	0	0	0	0	0	0	0	1.92823	0	0	0	0	0	0.874578	0	0	0	0	0	0	0	0	0	0	0	0	0	0	0	0	0	0	0	0	0	0	0	1.36031	0	0	0	0	0	0	0	0	0	0	0	0	0	2.6867	0.938871	0	0	0	0	0	0	0	0	0	0	0	0	0	0	0	0	0	0	0	0	0	0	0	0	0.652588	0	0	0.804229	0	1.06239	0	0	0	0	0	0	0	0	0	0	0	0	0	0	0
s7dfae07eac883f54:e8d84621514a3ad43	ENSG00000166685	COG1	0	0	0	0	0	0	0	0	0	0	0	0	0	0	0	0	0	0	0	0	1.40009	0	0	0	0	0	1.14406	0	0	0	0	0	0	0.964113	0	0	0	0	0	0.874578	0	0	0	0	0	0	0	0	1.16811	0	1.21637	0	0	1.57437	0	0	0	0	0	0	0	0	0	0	0	0	0	0	0	0	1.33988	1.04128	0	0	0	0	0	0	0.938871	0	0	0	0	0	0.978476	0	0	0	0	0	0	0	0	0	0	0	0	0	0	0	0	0	0	0	0	0	0	0	0	0	0	0	0.652205	0	0	0	0	0	0	0	0	0	0	0
sccc88388c97bc4a1:eec945146dc9a3f83	ENSG00000166685	COG1	1.60767	0	0	0	0	0	0	0	0	0	0	0	0	2.0506	0	0.571951	0	0	0	0	1.40009	0.924705	0	0	0	0	0	0	1.5563	0	0	0	0	0	0	0	1.16089	0	0	0	0	0	0	0	0	0	0	1.3914	0	0	1.21637	0	0	0	0	0	0	0	0	0	0	0	0	0	0	0	0	0	1.23568	2.13934	0	0	0	1.38018	0	0	0	0	0	0	1.49994	0	0	1.60467	0	0	0	0	0	2.41973	0	0	0	0	0	0	0	0	1.0166	0	0	1.08236	0	0	0	0	0	0	0	0	0	0	0.652205	0	0	0	0	0	1.79446	0	0	0	2.18164	0.661918
s1abc2b9453471202:e291e1a1f74396f3b	ENSG00000166685	COG1	0	0	2.1748	0	0	0	0	0	0	0	0	0	0	0	0	0	1.41119	0	1.43755	0	0	0	0	5.19888	0	0	0	0	0	0	0	0	0	0	2.37358	0	0	0	0	0	0	0	0	0	0	0	0	0	0	0	0	0	0	0	0	0	0	0	0	0	0	0	0	0	0	0	0	0	0	0	0	0	0	0	0	0	0	0	0	0	0	0	0	0	0	0	0	0.584156	0	0	0	0	0	0	0	0	0	0	0	0	0	0	0	0	0	0	0	0	0	0	0	0	0	1.41043	1.14051	0	0	0	0	0	0	0	0	0
s2dbe20a888174ec6:e9372ac870ddfbddd	ENSG00000166685	COG1	0	0	0	0	0	0	0	0	0	0	0	0.76753	0	0.683533	0	0	0	1.50245	0	0	0	0	0	0	0	0	0	0	0	0	0	0	0	0	0	0	0	0	0	0	0	0	0	0	0	0	0	0	0	0	0	0	0	0	0	1.49201	0	0	0	0	0	0	0	0	0	0	0	0	1.23568	0	0	0	0	0	0	0	0	0	0	0	0	0	0	0	0	1.03295	0	0	0	0	0	0	0	0	0	0	0	0	1.0166	0	0	0	0	0	0	0	0.804229	0	0	0	1.4738	0	0	0	0	0	0	0	0.89723	0	0	0	0	0
sbf11e12b0727286d:e6175817966d5b68c	ENSG00000166685	COG1	0	1.19366	0	1.16835	1.92332	0	0	0	0	0	0	0	0	0	0	0	0	0	2.8751	0	0	0	0	0	0	0	0	0	0	0	0	0	0	0	0	0	0	0	0	0	2.47337	0	0	0	0	0	0	0	0	0	0	1.19958	0	0	0	0	0	0	0	0	0	0	0	0	0	0	0	0	0	0	0	0	0	0	0	0	0	0	0.938871	0	0	0	0	0	0	0	0	0	0	0	0	0	0	0	0	0	0	0	0	0	0	0	0	0	0	0	0	0	0	0	0	0	0	0	2.28103	0	0	0	0	0	0	0	0	0
s2740d3b67a2725aa:e890d061a49925e93	ENSG00000166685	COG1	0	1.19366	0	0	0	0	0	2.15418	0	0	0	0	0	0	0	0	1.41119	0	1.43755	0	0	0	0	1.73296	0	0	0	0	0	2.36361	0	0	0	0	0	0	0	0	0	0	0	0	0	0	0	0	0	0	0	0	0	0	0	0	0	0	0	0	0	0	0	0	0	0	0	0	0	0	0	0	0	0	0	0	0	0	0	0	0	0	0	0	0	0	0	0	0	0.584156	0	0	0	0	0	0	0	0	0	0	0	0	0	0	0	0	0	0	0	0	0	0	0	0	0	0.705216	1.14051	0	0	0	0	0	0	0	0	0
ENST00000366669	ENSG00000135775	COG2	40.1916	31.0351	65.2439	68.9325	55.7764	58.6992	37.5709	94.7841	58.0765	41.9582	17.1173	16.1181	49.9912	47.1637	49.8503	58.3391	36.6909	66.1079	48.8767	71.7071	70.0044	75.8258	53.3036	55.4548	63.498	31.25	108.686	42.7995	75.4806	37.8178	23.1299	64.4221	56.9495	80.9855	40.3509	56.9921	55.7228	41.2322	19	27.9865	25.5582	24.1605	11.8226	14.2053	15.7697	54.3748	63.7633	57.0472	31.5389	31.8302	21.8947	38.3866	14.6514	69.2725	16.2456	43.2682	48.4089	52.0242	33.1412	19.4106	38.8595	19.0377	45.0269	39.449	27.4754	46.3066	17.2947	21.5926	60.5482	63.1106	20.0982	24.9907	53.6599	55.2073	15.6676	12.7438	52.3299	57.3162	32.8605	25.945	28.4989	28.6845	17.1971	24.07	153.621	177.667	55.1077	66.5938	20.2988	16.9381	100.985	43.3676	6.94226	15.7896	13.2568	18.3224	10.0422	39.0517	237.884	229.524	116.127	123.389	3.96319	44.376	36.0236	6.6394	119.83	122.03	37.1836	209.147	197.49	99.9101	99.1352	110.719	117.473	21.5854	11.0241	21.0135	57.4227	30.1525	112.672	178.932	151.624	163.494
s5aab9217be936cb1:e34a1d22b12aa0a54	ENSG00000135775	COG2	0	0	0	1.16835	0	0	0	1.07709	0	2.39761	0	0	1.06364	0.683533	1.13296	0	1.41119	0	0	0	0	0	0	0	0	0	0	0	0	2.36361	0	0	0	0	0	0	0	1.00566	0	0	0	0	0	0	0	2.58928	0	0	0	0	0	0	0	0	0	0	0	0	1.44092	0	0	0	0	0	0	0	0	0	1.23568	0	0	0	0	0	0	0	0	0	0.938871	0	0	0	0	0	0.978476	3.09884	0	0	0	0	0	2.40931	0	0	0	0	0	0	0	1.49042	0.466374	0.541181	0	0	0	0	0.804229	0	0	1.97309	0	0	0.652205	0.705216	0	0	0	0	0.89723	1.31098	0	1.96629	0	1.32384
ENST00000366668	ENSG00000135775	COG2	0	1.19366	2.1748	3.50504	5.76997	0	6.83107	4.30837	4.22374	7.19284	0	0	3.19093	2.0506	5.6648	2.85976	4.23356	3.0049	2.8751	0	2.80018	10.1718	4.29868	6.93184	3.52767	2.71739	4.57625	2.8533	3.89075	7.09084	3.30428	0	1.09518	4.82056	2.37358	0	2.32178	1.00566	2.71429	0.874578	0	1.05046	0	4.37086	0	2.58928	7.08481	4.17419	1.16811	4.34049	0	1.19958	0.732569	3.14875	0	1.49201	6.31421	0	0	5.54588	2.28585	3.17295	0	2.72062	0	2.50306	1.08092	2.15926	4.94271	5.34836	1.33988	1.04128	0	2.76036	0.746077	0.749636	0	4.47783	1.87774	5.18901	0	2.04889	1.71971	3.20934	4.89238	12.3953	4.08205	4.67325	0	0	10.9767	9.63725	0	0	0	0	0	2.05535	20.332	11.9233	13.0585	5.95299	0	3.26294	0	0	4.82537	5.61057	1.06239	19.7309	13.2642	6.58091	3.91323	5.64173	7.9836	0	0	2.62669	3.58892	0	7.71729	7.86514	8.18116	9.92877
s8851ad544ad6e015:ec4170448ec3a04a2	ENSG00000135775	COG2	0	0	0	0	0	0	0	0	0	2.39761	0	0	0	0	0	0	0	0	1.43755	0	0	0	0	0	0	0	0	0	0.778151	0	0	0	0	0	0	0	0	1.00566	0	0.874578	0	0	0	0	0	2.58928	0	0	0	0	0	0	0	0	0	0	0	0	0	0	0	0	0	0	0	1.25153	0	0	1.23568	1.06967	0	0	0	0	0	0	0	0	0	0	0	0	0	0	0	0	0	0	0	0	2.19533	0	0	0	0	0	0	0	0	0	0	0	0	0	0	0	0	0	0	0	0	0	0	0	0	0	0	0	0	0	0	0	0	0
s3950523a18c285f7:e220bd176c911b2d1	ENSG00000135775	COG2	0	0	0	0	0	0	0	0	0	0	0	0	0	1.36707	0	1.1439	0	0	0	0	0	0.924705	0	1.73296	0	0	1.14406	0	0	0	0	0	0	0.964113	0	0	0	1.00566	0	0	0	0	0	0	0	0	0	0	0	0	1.21637	0	0	0	0	0	0	0	2.88184	0	0	0	0	0	0	1.25153	0	0	0	0	0	0	0	0	0	0	0	0	0	0	1.49994	0	0	0	0.978476	0	0	0.584156	0	0	4.39066	0	0	0	0	0	0	0	1.0166	2.98083	0.932748	1.08236	0	0	0	0	0	0	1.06239	0	0	0	0	0	0	0	0	0	0	0	0	0.983143	0	0.661918
s3950523a18c285f7:e8029e21ce20f608b	ENSG00000135775	COG2	0	0	0	0	0.961662	0	3.41553	0	0	0	0	0	1.06364	0.683533	0	0.571951	0	0	0	0	0	0.924705	0.859735	0	0	0	0	0	0.778151	0	0	0	0	0.964113	0	0	3.48267	1.00566	0	0	0	0	0	0	0	0	0	0	0	1.44683	2.43274	0	0	0	0	1.49201	0	0	1.44092	0	0	0	2.50149	0	0	0	0	1.07963	2.47135	1.06967	0	0	0	0	0	0	0	2.6867	0	0	1.49994	0	1.71971	0	0	1.03295	2.04102	0.584156	0	2.41973	0	0	0	0	0	0	0	0	1.0166	4.47125	0.932748	0.541181	0	0	0	0	0	2.80528	0	1.97309	0	1.79479	0	1.41043	2.28103	0	0	2.62669	0	0	0	0.983143	1.63623	1.32384
s3950523a18c285f7:e9537bbd70ff1a9ba	ENSG00000135775	COG2	0	0	0	1.16835	0.961662	0	0	0	0	0	0	0	0	0	0	0	1.41119	0	0	0	0	0.924705	0	1.73296	1.76383	1.3587	0	0	0.778151	0	0	0	0	0.964113	0	0	0	1.00566	0	0	0	0	0	0	0	0	0	1.3914	0	0	0	0	0	0	0	0	0	0	1.44092	0	2.28585	0	0	0	0	0	0	0	1.23568	0	0	0	1.53314	0	0	0	0	0	0	2.5945	0	2.04889	0	0	0	0	0	0	0	0	0	0	0	0	0	0	0	0	0	0	0	0	0	0	3.00197	0	1.60846	0.701321	0	1.97309	1.4738	0	0	0	0	0	0	0	0	0	0.771729	0	0.545411	1.32384
sab71db437442f7bc:e4c7e7f82f0ef73ae	ENSG00000135775	COG2	1.60767	0	0	0	0	0	0	0	0	0	0	0	0	0	0	0	0	1.50245	0	0	0	0	0	0	0	0	1.14406	0	0	0	0	0	0	0	0	0	0	0	0	0	0	0	0	0	0	0	0	0	0	0	1.21637	0	0	0	0	0	0	0	0	0	0	0	0	0	0	1.25153	0	0	0	0	0	0	0	1.38018	0	0	0	0	0	0	0	0	0	0	0	3.09884	0	0	0	0	0	0	0	0	0	0	0	0	1.0166	4.47125	0	0.541181	0	0.652588	0	0	0	0.701321	2.12478	1.97309	1.4738	0	1.30441	0.705216	0	0	0	0	0	0	1.54346	0	1.09082	0
s579c09916ab5dd9f:eed5a07c5eff23c12	ENSG00000135775	COG2	0	0	0	0	0	0	3.41553	0	3.16781	2.39761	0	0	2.12729	0.683533	0	0	0	0	0	0	0	0.924705	2.57921	0	0	1.3587	4.57625	0	1.5563	0	1.65214	0	0	0.964113	0	0	0	0	0	0.874578	0	0	0	0	0	0	0	0	0	0	0	0	0	0	0	0	2.10474	0	0	0	0	0	0	1.36031	0	0	0	0	2.47135	4.27869	0	1.04128	0	0	0	0	0	0	0	0	0	0	1.71971	0	0.978476	2.06589	2.04102	1.75247	0	0	4.39066	0	0	0	2.65135	2.29029	0	0	4.0664	2.98083	1.39912	1.08236	0	0	0	0	1.60846	1.40264	0	1.97309	1.4738	1.19653	0	1.41043	1.14051	0	0	0	0.89723	0	0	0.983143	1.09082	0
s3950523a18c285f7:eb8fe51b015f0a42d	ENSG00000135775	COG2	0	0	0	0	0	0	0	1.07709	0	0	0	0	0	0	0	0	0	0	0	0	0	0	0	0	0	0	0	0	0	0	0	0	0	0	0	0	0	0	0	0	0	0	0	0	1.31414	2.58928	0	0	0	0	0	0	0	0	0	0	0	0	0	0	0	0	0	0	0	0	0	0	0	1.06967	0	0	0	0	0	0	0	0	0	0	0	0	0	0	0	1.03295	0	0	0	0	0	0	0	0	0	0	0	0	1.0166	0	0.466374	0.541181	0	0	0	0	0	0	0	1.97309	0	0	0	0	0	0	0	0	0	0	0	0	1.09082	0
s3950523a18c285f7:efa1995ff7a9d7354	ENSG00000135775	COG2	0	0	2.1748	0	0	0	0	1.07709	0	0	0	0	0	0	0	0	0	0	0	0	0	0	0	1.73296	1.76383	0	1.14406	0	0	0	0	0	0	0	0	0	0	0	0	0	0	0	0	0	0	0	0	0	0	0	0	0	0	0	0	0	0	0	0	0	0	0	0	0	0	0	0	0	0	0	0	0	0	0	0.746077	0	0	0	0	0	0	0	0	0	0	0	0	0	0	0	4.39066	0	0	0	0	0	0	0	1.0166	0	0	0.541181	0	0	0	0	0	0	0	0	0	0.598264	0	0	0	0	0	0	0	0	0	0	0.545411	0
s4f32ad22f1cb41a7:e934ec304e6dff35f	ENSG00000135775	COG2	0	0	0	0	0	0	0	0	0	0	0.713223	0	0	0	0	0.571951	0	1.50245	0	0	0	0	0.859735	0	0	0	0	0	0	0	1.65214	0	0	0	0	0	0	0	0	0.874578	0	0	0	0	0	0	0	0	3.50432	0	0	0	0	0	0	0	0	3.06025	0	0	0	0	0	0	0	0	0	0	1.23568	0	0	0	0	0	0.746077	0	0	0	0	0	0	0	0	0	2.93543	1.03295	0	0.584156	0	0	0	0	0	0	0	0	0	0	1.0166	8.94249	0	0.541181	0	0	0	0	0	0	0	0	0	1.79479	3.91323	0	0	0	0	0	0	0	0	0	0	0.661918
s13e7e0d355ed1f7e:eed5a07c5eff23c12	ENSG00000135775	COG2	0	0	0	0	0	0	0	0	0	2.39761	0	0	0	0.683533	0	1.71585	1.41119	0	0	0	0	0	0	0	0	0	1.14406	0	1.5563	0	0	0	1.09518	0	0	1.83845	1.16089	0	0	0	0	0	0	0	0	2.58928	0	2.78279	0	1.44683	0	1.19958	0	0	0	0	0	0	0	0	0	0	0	0	0	0	0	0	0	0	0	1.04128	1.53314	1.38018	0	0	0.918069	0	0	0	0	0	0	0	0	0	0	0.584156	0	0	0	0	0	0	0	0	0	0	0	0	0.466374	0	0	0	0	0	0	0	0	0	0	0.598264	0.652205	0	0	0	0	0	0	0	0	0	0	0
s89cac8feaedf6f76:ef386b6431e3969ed	ENSG00000135775	COG2	0	0	0	0	0	0	0	0	2.11187	0	0	0.76753	0	0	0	0	0	0	0	0	0	0	0	0	0	0	0	0	0	0	0	0	1.09518	0	0	0	0	0	0	0.874578	0	0	0	0	0	0	0	0	0	0	1.21637	0	0	0	0	1.49201	0	0	0	0	0	0	0	0	0	0	0	0	1.23568	0	0	0	3.06628	4.14055	0	0	0.918069	0	0	0	0	0	0	0	0	0	0	0	0	0	0	0	0	0	0	0	0	0	0	0	0	0	0	0	0	0	0	0	1.06239	0	0	0	0	0	0	0	0	0	0	0	0	0.983143	1.09082	0.661918
sa48996db69b623cb:e34a1d22b12aa0a54	ENSG00000135775	COG2	0	0	0	0	0	0	0	0	1.05594	0	0	0	0	0	1.13296	0	0	0	0	0	0	0.924705	0	0	0	0	1.14406	0	0.778151	0	0	0	0	0	0	0	0	0	0	0	0	0	0	1.09272	0	0	0	0	0	0	0	0	0	0	0	0	0	0	0	0	0	0	0	0	0	0	0	0	0	0	0	0	0	0	0	0	1.83614	0	0	0	1.49994	0	0	0	0	0	0	0	2.25542	0	2.19533	0	0	0	0	0	0	0	1.0166	0	0	0	0	0	3.00197	0	0	0	0	0	2.9476	0	1.95662	0	0	0	0	0	0	0	0.771729	0	0.545411	0
sfee0715e0e045eef:e34a1d22b12aa0a54	ENSG00000135775	COG2	0	0	0	0	0	0	0	0	0	0	0	0.76753	0	0.683533	0	0	0	0	0	0	1.40009	0	0	0	0	0	0	0	0.778151	0	0	0	0	0	0	0	0	0	0	0	0	0	0	0	0	0	0	0	0	0	0	0	0	0	0	0	0	0	0	0	0	0	0	0	0	0	0	0	0	0	0	0	0	0	0	0	0.918069	0	0	0	0	0	0	0	0	0	0	0	0	0	0	2.40931	0	0	0	0	0	0	0	0	0	0.541181	0	0	0	0	0	0	0	0	2.9476	0	0	0	0	0	0	0	0	0	0	0.983143	0	0.661918
sb0bd061064011d22:ed187145fd70020cc	ENSG00000135775	COG2	0	0	0	0	0	2.02411	0	0	0	0	0	0	0	0	0	0	0	0	0	0	1.40009	0	0.859735	0	0	0	1.14406	0	2.33445	0	0	1.23889	1.09518	0	0	0	0	0	0	0	0	0	0	0	0	0	0	0	0	0	1.21637	0	0.732569	1.57437	0	2.98401	0	3.06025	0	0	0	0	0	0	3.92506	0	0	0	0	0	0	1.04128	1.53314	1.38018	0	0.749636	0	0	0	2.5945	0	0	0	1.60467	0.978476	0	0	0	0	0	0	0	0	0	0	0	0	0	1.0166	0	0	0.541181	0	0.652588	0	0	0	0.701321	0	0	1.4738	0.598264	0	0.705216	0	0	0	0	0	0	1.54346	0	0	0
s3950523a18c285f7:e56c72915cf270984	ENSG00000135775	COG2	0	0	0	0	0	0	0	0	0	0	0	0	0	0	0	0	0	0	0	0	0	0	0.859735	0	1.76383	0	1.14406	0	0.778151	0	0	0	0	0	0	0	0	0	0	0	0	0	0	0	0	0	7.08481	0	0	0	0	0	0	0	0	0	0	0	0	0	0	3.17295	0	0	0	0	0	0	0	0	0	0	0	0	0	0	0	0	0	0	0	0	0	0	0	0	0	0	0	0	0	0	0	0	0	0	0	0	0	0	0	0	1.98159	0	0	0	0.804229	0	1.06239	0	1.4738	0	0	0	0	0	0	0	0	0	0	1.96629	0.545411	0
s4f32ad22f1cb41a7:e4558d48e8bf948fc	ENSG00000135775	COG2	0	0	0	0	0	0	3.41553	0	1.05594	0	0	0	0	0	0	0	0	0	0	0	0	0	0	0	0	0	1.14406	0	0	0	0	0	2.19037	0	0	0	0	0	2.71429	0	0	0	0	0	0	0	0	0	0	0	0	0	0	0	0	0	0	0	0	0	0	0	0	0	0	0	0	0	0	1.06967	0	0	0	0	0	0	0	0	0	0	0	0	0	0	0	1.03295	0	0	0	0	0	0	0	0	0	0	0	0	1.0166	0	0.466374	0	0	0	0	0	0	0	0	0	0	0	1.30441	0	0	0	0	0	0	0	0	0	0	0
s0ee9bcc6ee9125a1:edc559b831fcb620f	ENSG00000135775	COG2	0	0	0	0	0	0	0	0	0	1.19881	0	0	0	0	0	0.571951	0	0	0	0	0	0.924705	0	0	0	0	0	0	0	0	0	0	0	0	0	0	0	0	2.71429	0	0	1.05046	0	0	0	0	0	0	0	0	1.21637	0	0	0	0	1.49201	2.10474	0	0	0	0	0	0	0	0	1.25153	0	0	1.23568	0	0	0	0	0	0	0	0	0	0	0	0	0	0	0	0	0	0	0	0	0	0	0	0	0	0	0	0	1.02768	4.0664	0	0.466374	0	0	0	0	0	0	0	0	0	0	0	0	0	0	0	0	0	0	0	0	0.983143	0	0
sfd5fbe38e1db0894:e34a1d22b12aa0a54	ENSG00000135775	COG2	0	0	0	0	0	0	0	0	0	0	0	0	0	0	0	0.571951	0	0	0	0	0	0	0	0	0	0	0	0	0	0	0	0	0	0	0	0	0	0	0	0	0	1.05046	0	0	1.31414	2.58928	0	0	0	0	0	0	0	0	0	0	0	0	0	2.77294	0	0	0	0	0	0	0	0	1.23568	2.13934	0	0	0	0	0	0	0	0	0	0	0	2.04889	0	0	0	0	0	0	0	0	2.19533	0	0	0	0	0	0	0	0	0	0	0	0	0	0	0	0	0	1.06239	0	0	0	0	0	0	0	0	0	0.89723	0	0	0	0	0.661918
s9407f2c066d9e1a8:e01665daeea59ed22	ENSG00000135775	COG2	0	0	0	0	0	0	0	0	0	0	0	0	0	0	0	0	0	0	0	0	0	1.84941	4.29868	0	0	0	1.14406	0	0.778151	0	0	0	1.09518	0	0	0	0	0	0	0	0	0	0	0	0	0	0	0	0	0	0	1.19958	0	0	0	0	0	0	2.88184	2.77294	0	0	0	0	0	0	0	0	1.23568	2.13934	0	0	0	0	0	0	0	0	0	2.5945	1.49994	0	0	0	0	1.03295	0	0	0	0	0	0	0	0	0	2.29029	0	0	0	0	0	1.08236	0	0	0	0	0.804229	2.80528	1.06239	0	0	0	0	0	0	0	0	0	0	0	0	0	0	0
sa90f8de21a0de8c2:ea1afa0ad64a6ba37	ENSG00000135775	COG2	0	1.19366	0	0	0.961662	0	0	1.07709	0	0	0	0	1.06364	0	0	0	0	0	0	0	0	0	0	0	0	0	0	0	0	2.36361	0	0	0	0	0	0	0	0	0	0	0	0	0	0	0	0	0	1.3914	0	0	0	0	0	0	0	0	0	0	0	0	0	0	0	0	0	0	0	0	0	0	0	0	0	0	0	0	0	0	1.87774	0	0	0	0	0	0	0	0	0	0	0	0	0	0	0	0	0	0	0	2.0332	2.98083	0	0.541181	0	0	0	0	0	0	0	0	0	0	0	0	0	0	0	0	0	0	0	0	0	0
s86c9be2508adea00:eed5a07c5eff23c12	ENSG00000135775	COG2	0	0	0	0	0	0	0	0	0	0	0	0	0	0	0	0	0	0	0	0	0	0	0	0	0	0	1.14406	0	0	0	0	0	0	0	0	0	0	0	0	0	0	0	0	0	0	0	0	0	0	0	0	0	0	0	0	0	0	0	0	0	0	0	0	0	0	0	0	0	0	1.06967	0	0	0	0	0	0	0	0	0	0	0	0	0	0	0.978476	0	0	0.584156	0	0	0	0	0	0	0	0	0	0	0	0	0	0.541181	0	0.652588	0	0	0.804229	1.40264	0	0	0	0	0	0.705216	0	0	0	0	0	0	0.771729	0	0	0
s8229e112c6165b12:e34a1d22b12aa0a54	ENSG00000135775	COG2	0	0	0	0	0.961662	0	0	0	1.05594	0	0	0	0	0	0	0	0	0	0	0	0	0.924705	0	0	0	0	0	0	0	0	0	0	1.09518	0	0	0	0	0	0	0	0	0	0	0	0	0	0	0	0	0	0	0	0	0	0	1.49201	0	0	0	0	0	0	0	0	0	0	0	0	0	0	0	0	0	0	0	0	0	0	0	0	0	0	0	0	0	1.03295	0	0	0	0	0	0	0	0	0	0	0	0	1.0166	0	0	0	0	0	0	0	0.804229	0	0	0	0	0	0.652205	0	0	0	0	0	0	0	0.771729	0	0.545411	0
ENST00000349995	ENSG00000136152	COG3	4.823	3.58098	2.1748	11.6835	5.76997	6.07233	10.2466	3.23128	11.6153	3.59642	16.4041	13.048	4.25457	14.3542	4.53184	16.0146	1.41119	7.51226	2.8751	0	8.40053	1.84941	0.859735	0	1.76383	5.43479	6.86437	2.8533	17.1193	2.36361	3.30428	2.47777	3.28555	15.4258	2.37358	5.51536	6.96535	15.085	0	5.24747	5.77121	3.15137	0	2.18543	3.94241	18.1249	7.08481	6.95698	9.34484	7.23414	12.1637	3.59874	0	17.3181	0	19.3961	12.6284	0	0	2.77294	0	0	0	2.72062	0	8.7607	3.24275	8.63703	6.17838	7.4877	4.01965	5.20639	4.59942	13.8018	9.699	11.9942	22.0337	31.3448	2.81661	0	1.49994	10.2445	1.71971	8.02334	1.95695	2.06589	0	1.75247	0	2.41973	4.39066	4.81863	0	0	0	0	0	0	3.0498	4.47125	12.1257	14.0707	0	0	3.00197	2.21313	0.804229	0	0	5.91926	8.84281	20.9393	24.1316	7.75738	6.84309	0	0	5.25338	0	0	17.7498	9.83143	9.27198	6.61918
sfd8507505d17f865:e46a4f99905ede2bf	ENSG00000136152	COG3	1.60767	0	0	0	0.961662	0	0	0	0	0	0	0	0	0	0	0	0	0	0	0	0	0	0	0	0	0	0	0	1.5563	0	0	0	0	0.964113	0	0	0	2.01133	0	0	0	0	0	0	0	0	0	0	0	0	1.21637	0	0	0	0	0	2.10474	0	0	0	0	0	0	0	0	1.25153	0	0	0	0	0	0	0	0	0	0	0	0	0.938871	0	0	0	0	0	0	0	0	0	0	0	0	0	0	0	0	0	0	0	0	0	0	0	0	0	0	0	0	0	0	0	0	0	1.30441	0	1.14051	0	0	0	0	0	0	0	0	0
s39e99fca7c39e07c:ec1e346a7ec4d9a0a	ENSG00000136152	COG3	0	0	0	1.16835	0	0	0	0	0	0	0.713223	0	0	0	1.13296	0	0	0	1.43755	0	0	0	0	0	0	0	1.14406	0	2.33445	0	0	0	0	0.964113	0	0	0	2.01133	0	0	0.824458	0	0	0	0	0	0	0	0	0	1.21637	0	0	1.57437	0	0	0	0	0	0	0	0	0	0	3.92506	1.25153	0	0	1.23568	1.06967	0	0	0	0	0	0.749636	0.918069	2.6867	0	0	0	0	0	1.60467	0	0	0	0	0	0	0	0	0	0	0	0	0	0	0	0	0.466374	0	0	0	0	0	0	0	0	0	0	0	1.30441	0	1.14051	0	0	0	0	0	0.771729	0.983143	1.09082	1.32384
s4583a4ac61a8899d:ec1e346a7ec4d9a0a	ENSG00000136152	COG3	0	0	0	0	0	0	0	0	0	0	0	0.76753	0	0.683533	0	0	0	0	0	2.75797	0	0	0	0	0	0	0	0	0	0	0	0	0	0	0	3.67691	0	0	0	0	0	0	0	0	0	0	7.08481	0	0	0	0	0	0	0	0	0	0	0	0	0	0	0	0	0	0	0	1.08092	0	0	0	0	0	0	0	0.746077	0.749636	0.918069	0	0	0	0	0	0	1.60467	0.978476	0	0	0	0	0	0	0	0	0	0	0	0	0	1.0166	0	0	2.16472	0	0	0	0	0	0	0	0	0	1.19653	0	0.705216	0	0	0	2.62669	0	0	0	0.983143	0	0.661918
s7c0f997de4ed97e3:ec1e346a7ec4d9a0a	ENSG00000136152	COG3	0	0	0	0	0	0	3.41553	1.07709	1.05594	0	0.713223	0	0	0	0	0	0	0	0	0	1.40009	0	0	0	0	0	0	0	0.778151	0	0	0	0	0.964113	0	0	0	0	0	0	0	0	0	0	0	0	0	0	0	2.89366	0	0	0	0	0	0	0	0	0	0	0	0	0	0	0	0	0	0	0	0	0	1.04128	0	1.38018	0	0	1.83614	0	0	0	0	0	0	1.60467	0	0	0	0	0	0	0	0	0	0	0	0	0	0	0	0	0	0	0	0	0	2.21313	0	0	0	0	0	0.598264	1.30441	0.705216	0	0	0	0	0	0	0	0.983143	0.545411	0
ENST00000617493	ENSG00000136152	COG3	0	0	0	0	0	0	0	0	0	0	0	0	0	0	0	0	0	0	0	0	0	0	0	0	0	0	0	0	0.778151	0	0	1.23889	0	0	0	0	0	0	0	0	0	0	0	0	0	0	0	0	0	0	0	0	0	0	0	0	0	0	0	0	0	0	0	1.36031	0	0	0	0	0	1.06967	0	1.04128	0	0	0	0	0	0	0	0	0	0	0	0	0	0	0	0	0	0	0	0	0	0	0	0	0	0	0	0	0.466374	0	0	0	0	0	1.60846	0	1.06239	0	0	0	0	0	0	0	0	0	0	0	0	0.983143	0	0.661918
s12fc5e9a56e41fc9:ec1e346a7ec4d9a0a	ENSG00000136152	COG3	0	0	0	0	0	0	0	0	0	0	0	0	0	0.683533	0	0	0	0	0	0	1.40009	0	0	0	0	0	0	0	0	0	0	0	0	0	0	1.83845	0	0	0	0	0	0	0	0	0	0	0	0	1.16811	0	0	0	0	0	0	0	0	0	0	0	0	0	0	0	0	1.25153	0	0	0	0	0	0	0	4.14055	0	0	0	0.895565	0	0	0	0	0	1.60467	0	0	0	0	0	0	0	0	0	0	0	0	0	0	0	0	0.466374	1.08236	0	0	0	0	0	0	0	0	0	0	0.652205	0	0	0	0	0	0	0	0	0	0	0
ENST00000323786	ENSG00000103051	COG4	109.321	100.267	137.012	130.855	138.479	135.615	136.621	143.253	176.341	140.26	101.991	98.2439	129.764	157.212	126.892	147.563	98.7831	105.172	143.755	170.994	165.21	222.854	200.318	161.165	146.398	172.555	160.169	125.545	168.859	203.271	155.301	196.983	317.603	146.545	135.294	150.753	157.881	139.787	29.8571	68.2171	65.1322	54.6238	17.7339	84.1391	65.7069	90.6247	120.442	96.0063	144.845	138.896	171.508	118.759	60.0706	121.227	86.6434	131.297	98.9226	85.6869	59.0777	5.54588	29.7161	28.5566	25.0149	130.59	113.827	135.165	157.814	199.731	192.766	170.078	155.426	219.71	182.444	263.615	115.642	88.4571	109.25	161.202	107.97	54.4846	47.9982	94.249	65.3491	80.2334	198.631	293.357	40.8205	172.326	60.8964	104.048	173.431	40.9583	30.0831	37.8951	53.027	66.4186	15.0633	115.1	328.362	168.417	205.671	223.508	29.7239	169.02	57.0374	11.0657	89.2694	43.4819	118.987	246.636	215.175	263.835	237.403	198.871	205.293	79.1464	22.0482	112.948	165.09	89.1464	248.497	306.741	147.261	158.86
s00ee6da122264091:e7e56613d91e11784	ENSG00000103051	COG4	0	0	0	1.16835	0.961662	0	0	0	0	0	0	0	0	0	2.26592	1.1439	2.82238	0	1.43755	0	0	0	0	3.46592	0	0	0	2.8533	1.5563	0	1.65214	0	0	0.964113	4.74717	1.83845	0	1.00566	0	0	0	0	0	0	0	0	0	0	4.67242	0	1.21637	1.19958	0	1.57437	0	0	0	0	0	0	0	0	0	0	0	0	0	0	0	0	0	0	0	0	0	0	0	0.895565	0	0	1.49994	0	0	0	1.95695	2.06589	0	0.584156	0	0	2.19533	2.40931	0	3.15792	2.65135	0	0	1.02768	1.0166	0	0.466374	0	0	0	3.00197	0	0	0	0	0	1.4738	1.79479	0	2.11565	1.14051	0	0	0	1.79446	0	1.54346	0.983143	0.545411	1.32384
se431820dba7db7b5:eb666c961cc567dcc	ENSG00000103051	COG4	1.60767	0	0	0	0	4.04822	0	0	0	0	1.42645	0.76753	0	2.0506	2.26592	1.71585	0	1.50245	5.7502	2.75797	2.80018	0.924705	2.57921	0	0	1.3587	1.14406	0	2.33445	2.36361	1.65214	1.23889	3.28555	1.92823	2.37358	7.35382	1.16089	1.00566	0	0.874578	0	0	0	0	0	0	7.08481	2.78279	2.33621	0	1.21637	0	0	1.57437	0	0	2.10474	3.06025	2.88184	0	0	0	0	0	0	0	4.32367	1.07963	3.70703	2.13934	1.33988	2.08256	0	4.14055	0	0.749636	0	1.79113	0	0	2.99989	2.04889	0	0	0.978476	2.06589	0	0.584156	0	0	0	2.40931	0	0	0	0	0	1.02768	2.0332	0	0	3.24709	0	0.652588	3.00197	0	0	0	0	0	1.4738	1.79479	0	0	3.42154	2.39837	2.75602	0	0	0	2.31519	0.983143	1.63623	0.661918
s2f33247e6e39a1fe:ea82bd99910f123be	ENSG00000103051	COG4	0	0	2.1748	1.16835	0	2.02411	0	0	0	0	2.13967	2.30259	0	2.73413	0	1.1439	0	3.0049	0	5.51593	1.40009	0	0.859735	0	0	0	9.15249	5.70661	12.4504	0	0	3.71666	5.47592	5.78468	0	0	3.48267	1.00566	0	0.874578	3.29783	0	0	3.27815	0	2.58928	7.08481	2.78279	0	0	2.43274	0	0.732569	3.14875	0	2.98401	0	0	0	0	0	0	0	2.72062	0	1.25153	6.4855	3.23889	1.23568	1.06967	0	4.16511	6.13256	9.66128	0.746077	2.24891	8.26262	3.58226	3.75548	0	0	0	0	0	0	0	2.04102	0	0	0	0	0	0	0	2.65135	0	0	0	0	1.49042	0.932748	0	0	0	0	0	0.804229	0	0	0	2.9476	5.38438	7.17426	0	0	0	0	0	0	0	0.771729	0.983143	1.09082	0.661918
sfff9a9bebf12c3b0:eb666c961cc567dcc	ENSG00000103051	COG4	9.64599	7.16196	10.874	12.8518	9.61662	12.1447	6.83107	15.0793	9.50342	9.59045	5.70578	5.37271	9.57279	6.15179	7.93073	8.57927	12.7007	7.51226	10.0628	11.0319	14.0009	25.8917	20.6336	13.8637	15.8745	14.9457	6.86437	5.70661	13.2286	16.5453	9.91283	24.7777	25.1892	9.64113	7.12075	14.7076	9.28713	3.01699	0	3.49831	3.29783	2.10092	0	13.1126	5.25655	0	14.1696	4.17419	3.50432	17.3619	3.64911	7.19749	2.93027	12.595	0	5.96803	6.31421	6.12049	5.76368	5.54588	4.5717	3.17295	7.50448	8.16187	3.92506	2.50306	6.4855	11.8759	6.17838	9.62705	16.0786	14.5779	18.3977	11.0415	7.46077	5.24745	8.26262	8.06009	10.3276	5.18901	11.9995	12.2933	13.7577	8.02334	18.5911	29.9554	2.04102	13.4356	4.51084	9.67893	15.3673	2.40931	4.62817	0	2.65135	4.58059	0	13.3598	22.3652	19.3754	15.3903	14.0707	3.96319	20.2302	6.00393	0	9.65075	4.90925	7.43671	21.704	19.1594	17.3497	21.5228	19.7461	19.3888	7.19512	5.51204	5.25338	26.0197	17.0427	11.5759	23.5954	11.999	9.92877
se66df8eddb63d074:e948d160352aa7e43	ENSG00000103051	COG4	9.64599	3.58098	2.1748	5.84174	1.92332	2.02411	0	4.30837	4.22374	1.19881	4.27934	1.53506	1.06364	5.46826	4.53184	3.43171	0	9.01471	2.8751	13.7898	2.80018	0	0.859735	3.46592	0	1.3587	37.754	11.4132	21.7882	0	11.565	8.6722	12.047	14.4617	4.74717	16.5461	4.64357	7.03965	0	2.62374	9.8935	4.20183	5.91128	8.74173	6.57069	7.76783	0	5.56558	5.84053	2.89366	1.21637	1.19958	2.19771	0	0	2.98401	0	0	0	0	0	0	0	17.684	7.85013	16.2699	6.4855	2.15926	6.17838	3.20902	4.01965	11.4541	39.8616	49.6866	6.71469	2.99855	20.1975	11.6424	8.44984	0	0	0	0	0	3.91391	10.3295	2.04102	0.584156	0	2.41973	0	0	0	0	7.95406	0	0	4.1107	3.0498	5.96166	6.52924	3.24709	1.98159	0.652588	0	0	1.60846	2.10396	2.12478	9.86544	7.36901	13.7601	14.3485	2.11565	0	4.79675	0	0	0	1.31098	4.63037	5.89886	1.63623	4.63343
s92aca9d4a35a4657:eb666c961cc567dcc	ENSG00000103051	COG4	0	0	0	0	0	0	0	0	0	0	0	0	1.06364	0.683533	1.13296	0	1.41119	0	0	0	0	0.924705	1.71947	0	1.76383	2.71739	0	0	1.5563	2.36361	0	1.23889	1.09518	0	0	0	1.16089	2.01133	0	0	0	0	0	1.09272	1.31414	0	0	0	0	0	0	0	0.732569	0	0	0	0	0	0	0	0	0	2.50149	0	0	0	0	0	0	0	0	1.04128	0	0	0.746077	0	0	0	0	0	0	0	0	0	0.978476	0	0	0.584156	0	0	0	0	0	0	0	0	0	0	0	0	0	0	0	1.95776	0	0	0	0.701321	1.06239	1.97309	0	1.19653	0.652205	1.41043	0	0	0	2.62669	0	0	0	0	0	0
s1d80b3a956203ec4:e948d160352aa7e43	ENSG00000103051	COG4	0	0	0	0	0	2.02411	0	0	0	1.19881	0	0	1.06364	0	0	0	0	0	0	2.75797	1.40009	0	0	0	1.76383	0	3.43218	0	3.89075	0	1.65214	0	0	0.964113	0	3.67691	1.16089	1.00566	2.71429	0	0.824458	0	0	0	0	0	0	0	1.16811	0	0	0	0	0	0	0	0	0	0	0	0	0	0	4.08093	0	0	0	1.07963	0	0	1.33988	1.04128	1.53314	4.14055	0	0	0.918069	0.895565	0	0	0	0	0	0	0	1.03295	0	0	0	0	0	0	0	0	0	0	0	0	1.0166	0	0	0	0	0.652588	0	0	0.804229	0	1.06239	1.97309	0	2.39306	1.95662	0	0	0	0	0	0	0	0	0	1.09082	0
se66df8eddb63d074:e3ee9623f4261c127	ENSG00000103051	COG4	0	0	2.1748	0	0	2.02411	0	1.07709	0	0	0	0.76753	1.06364	0	0	1.1439	0	1.50245	1.43755	5.51593	0	0.924705	0	0	0	1.3587	2.28812	5.70661	0.778151	0	1.65214	1.23889	1.09518	0	0	0	0	3.01699	0	0.874578	4.94675	0	0	0	0	0	0	1.3914	0	0	1.21637	0	0.732569	0	0	1.49201	2.10474	0	0	0	0	0	0	4.08093	3.92506	2.50306	1.08092	1.07963	1.23568	1.06967	0	0	4.59942	6.90091	1.49215	0.749636	2.75421	3.58226	0.938871	0	0	0	0	0	1.95695	2.06589	0	0	0	0	0	0	0	0	0	2.29029	0	0	0	0	2.33187	1.08236	0	0	3.00197	0	0.804229	0	0	0	2.9476	4.18785	3.91323	0.705216	0	2.39837	0	0	0	0	0	1.96629	0.545411	0
sc6100682250d3a56:eb666c961cc567dcc	ENSG00000103051	COG4	1.60767	2.38732	0	0	0.961662	2.02411	0	3.23128	4.22374	1.19881	0	0.76753	0	3.41766	1.13296	3.43171	0	1.50245	2.8751	0	1.40009	0.924705	3.43894	1.73296	1.76383	5.43479	2.28812	5.70661	2.33445	2.36361	4.95642	7.43331	1.09518	0.964113	0	0	2.32178	3.01699	0	0	0	1.05046	0	1.09272	1.31414	2.58928	14.1696	2.78279	1.16811	0	1.21637	0	0	1.57437	0	1.49201	0	3.06025	0	0	0	0	0	0	0	0	3.24275	3.23889	2.47135	1.06967	1.33988	1.04128	4.59942	2.76036	0.746077	0	0.918069	2.6867	0	0	0	0	0	1.60467	0.978476	2.06589	0	0	0	0	2.19533	0	0	0	0	4.58059	0	2.05535	4.0664	2.98083	6.52924	4.32945	0	0.652588	0	0	4.02114	0.701321	0	5.91926	5.89521	4.18785	3.26103	1.41043	0	0	0	0	2.69169	1.31098	5.4021	4.91572	1.63623	1.32384
s87fcb67873a48965:eb666c961cc567dcc	ENSG00000103051	COG4	0	0	2.1748	1.16835	1.92332	0	0	2.15418	4.22374	0	0.713223	0	0	1.36707	3.39888	1.71585	4.23356	1.50245	0	2.75797	2.80018	2.77411	1.71947	0	1.76383	0	1.14406	2.8533	0	2.36361	0	3.71666	2.19037	2.89234	4.74717	0	1.16089	1.00566	0	1.74916	0.824458	1.05046	0	0	1.31414	0	7.08481	0	2.33621	0	1.21637	1.19958	1.46514	0	5.41521	1.49201	0	3.06025	7.2046	0	0	0	0	0	0	3.75459	1.08092	0	0	3.20902	6.69941	0	6.13256	2.76036	0.746077	0	2.75421	2.6867	0.938871	0	5.99977	2.04889	0	1.60467	0	1.03295	0	2.92078	2.25542	2.41973	4.39066	0	4.62817	0	0	2.29029	0	4.1107	3.0498	4.47125	0.466374	4.32945	0	3.26294	0	0	2.41269	0	2.12478	1.97309	2.9476	4.18785	3.91323	2.11565	4.56206	2.39837	2.75602	2.62669	1.79446	1.31098	1.54346	4.91572	2.18164	0.661918
sfff9a9bebf12c3b0:e7e56613d91e11784	ENSG00000103051	COG4	0	0	0	0	0.961662	0	0	0	0	0	0	0	0	0	0	0	0	0	0	0	0	0	0	0	0	0	0	0	0	0	0	1.23889	0	0	0	0	0	1.00566	0	0	0	0	0	0	0	0	0	0	0	1.44683	1.21637	0	0	0	0	0	0	0	0	0	0	0	0	0	0	0	0	0	0	1.06967	0	0	0	0	0	0	0	0	0	0	0	0	0	0	0	0	0	0	0	0	0	0	0	0	0	0	0	0	0	0	0.466374	0	0	0	0	0	0	0	1.06239	0	0	0	0.652205	0	0	0	0	0	0.89723	0	0	0	0	0
ENST00000703108	ENSG00000103051	COG4	0	0	0	0	0	0	0	0	0	0	0	0	0	1.36707	1.13296	0.571951	0	4.50735	0	2.75797	0	2.77411	1.71947	0	0	0	0	2.8533	0.778151	0	3.30428	0	1.09518	0	0	3.67691	1.16089	2.01133	0	0	0	1.05046	0	0	0	2.58928	0	0	0	4.34049	3.64911	0	0.732569	0	5.41521	1.49201	0	3.06025	0	2.77294	0	0	0	0	0	2.50306	0	0	1.23568	2.13934	0	1.04128	3.06628	4.14055	0	0	0	1.79113	0	0	0	0	0	0	4.89238	6.19767	0	0	0	2.41973	0	0	0	0	0	0	0	0	11.1826	4.47125	0.932748	3.24709	0	1.95776	0	0	0.804229	0.701321	0	1.97309	1.4738	6.58091	4.56544	1.41043	0	2.39837	0	0	3.58892	0	3.08692	3.93257	0	0
ENST00000393612	ENSG00000103051	COG4	1.60767	1.19366	4.34959	2.33669	1.92332	4.04822	3.41553	3.23128	3.16781	1.19881	2.85289	1.53506	0	4.1012	4.53184	4.57561	0	3.0049	0	5.51593	4.20026	3.69882	5.15841	3.46592	1.76383	5.43479	5.72031	0	3.1126	0	3.30428	9.91109	3.28555	2.89234	0	3.67691	2.32178	2.01133	0	4.37289	0	1.05046	0	1.09272	2.62828	0	0	1.3914	4.67242	2.89366	3.64911	2.39916	2.93027	1.57437	0	1.49201	4.20947	0	0	2.77294	2.28585	0	2.50149	4.08093	0	2.50306	2.16183	0	2.47135	1.06967	8.0393	8.33023	13.7983	2.76036	4.47646	0.749636	5.50841	5.37339	0.938871	2.5945	0	2.04889	3.43943	3.20934	2.93543	11.3624	2.04102	2.92078	4.51084	0	2.19533	0	0	0	2.65135	11.4515	0	1.02768	8.1328	5.96166	3.73099	7.57653	0	2.61035	3.00197	0	0.804229	1.40264	4.24955	7.89235	7.36901	7.77744	8.47867	2.82086	1.14051	2.39837	0	0	10.7668	1.31098	9.26075	4.91572	0	1.32384
s00ee6da122264091:efef8e995a6ed1165	ENSG00000103051	COG4	0	0	0	0	0	0	0	0	0	0	0.713223	0.76753	1.06364	0	1.13296	0	0	0	0	0	0	0	0	0	0	0	0	0	0	0	1.65214	0	0	0	0	0	0	1.00566	0	0	0	0	0	0	0	0	0	0	0	0	0	0	0	0	0	0	0	0	0	0	0	0	0	0	0	0	1.08092	0	0	0	0	0	0	0	0	0	0	1.79113	0	0	0	0	0	0	0.978476	2.06589	0	0	0	0	2.19533	0	0	0	0	0	0	0	0	0	0.466374	0	0	0	0	0	0	0	0	0	0	0.598264	0	0	1.14051	0	0	0	0.89723	0	0	0	0	0
ENST00000703106	ENSG00000103051	COG4	1.60767	0	0	0	0	2.02411	0	0	0	0	0	0	0	0	0	0	0	0	0	2.75797	0	0.924705	0	0	0	0	0	0	0	0	0	0	0	0	0	0	0	1.00566	0	0	0	0	0	0	0	0	0	0	1.16811	0	0	0	0	1.57437	0	0	0	0	0	0	0	0	0	0	0	0	0	0	0	0	1.33988	0	0	0	0.746077	0	0	0	0	0	0	0	0	0	0	1.03295	0	0	0	0	0	0	0	0	0	0	0	0	0	0	0	0	0	0	0	0	0	0	0	0	1.4738	0	0.652205	0	0	0	0	0	0	0	0.771729	0.983143	0	0
s2f33247e6e39a1fe:ed3a917f01dcacf62	ENSG00000103051	COG4	0	0	0	0	0	0	0	0	0	0	0	0	0	0	0	0	0	0	0	2.75797	0	0	0	0	1.76383	0	0	0	1.5563	0	0	0	1.09518	0	0	0	1.16089	1.00566	0	0	0	0	0	0	0	0	0	0	1.16811	0	0	0	0	0	0	1.49201	0	0	0	0	0	0	0	1.36031	0	0	0	0	1.23568	0	0	0	0	1.38018	0	0	0.918069	0.895565	0	0	0	0	0	0	0	1.03295	0	0	0	0	0	0	0	0	0	0	0	0	0	0	0	0	0	0	0	0	0	0	0	0	0	2.39306	1.95662	0	0	0	0	0	0	0	0	0	0.545411	1.98575
sc4c74dcb1876ee22:e290575f4b2ba8bb4	ENSG00000103051	COG4	0	0	0	0	0.961662	0	0	0	0	0	0.713223	0	0	0	0	0.571951	0	0	0	0	0	0.924705	0.859735	0	1.76383	1.3587	3.43218	0	3.1126	0	0	0	0	1.92823	0	0	1.16089	2.01133	0	1.74916	0.824458	1.05046	0	0	1.31414	0	0	0	1.16811	2.89366	1.21637	0	1.46514	0	0	1.49201	0	0	0	0	0	0	0	1.36031	0	1.25153	0	0	1.23568	0	0	1.04128	4.59942	8.28109	1.49215	0	4.59034	1.79113	0.938871	0	0	0	0	0	0.978476	2.06589	0	0	0	0	2.19533	0	0	0	0	0	0	0	4.0664	1.49042	1.39912	2.16472	0	1.30518	0	0	0	0.701321	1.06239	1.97309	2.9476	1.19653	1.30441	0	0	0	0	0	0.89723	0	2.31519	3.93257	1.09082	2.64767
ENST00000564415	ENSG00000103051	COG4	0	1.19366	0	0	0.961662	4.04822	0	0	0	1.19881	1.42645	1.53506	2.12729	5.46826	3.39888	3.43171	0	4.50735	0	0	1.40009	2.77411	0.859735	0	0	0	1.14406	2.8533	3.89075	0	0	1.23889	3.28555	2.89234	0	1.83845	0	2.01133	2.71429	0	0.824458	0	5.91128	2.18543	0	0	0	5.56558	2.33621	1.44683	1.21637	0	0	3.14875	5.41521	2.98401	0	3.06025	0	0	0	0	0	1.36031	0	1.25153	3.24275	2.15926	0	1.06967	0	1.04128	1.53314	1.38018	0	0	4.59034	0.895565	0	0	0	0	0	0	1.95695	4.13178	0	0	2.25542	0	2.19533	2.40931	0	0	2.65135	2.29029	0	0	11.1826	7.45208	3.26462	2.7059	0	0	0	0	2.41269	0	0	0	7.36901	8.3757	6.52205	0.705216	0	2.39837	0	0	0.89723	0	1.54346	2.94943	2.18164	4.63343
s81cc3fb13b20c1da:eb666c961cc567dcc	ENSG00000103051	COG4	0	0	0	0	0	2.02411	0	0	1.05594	0	0	0	1.06364	0	0	0.571951	1.41119	0	0	2.75797	1.40009	0.924705	0	3.46592	0	1.3587	0	0	0	0	1.65214	0	1.09518	0	2.37358	0	0	1.00566	0	0	0	1.05046	0	0	1.31414	0	0	0	1.16811	0	0	0	0	0	0	0	0	0	0	0	0	0	0	0	0	0	0	0	0	0	0	2.08256	0	0	0	0.749636	0	0	0	0	0	0	0	0	0	0	0	0.584156	0	0	0	2.40931	0	0	0	0	0	0	2.0332	0	0.466374	0	0	0	0	0	0	0	1.06239	1.97309	0	0	0	0	1.14051	0	0	0	0	0	0	0	1.09082	0.661918
s4f266d6eefdc5bc7:e5aa1589e74a4ca94	ENSG00000103051	COG4	0	0	0	0	0	0	0	0	0	0	0	0	1.06364	2.0506	0	0.571951	0	0	0	0	0	0	0	0	0	0	0	0	1.5563	0	0	0	0	0	0	0	0	0	0	0	0	0	0	0	0	0	0	0	0	0	0	0	0	1.57437	0	0	0	0	0	0	0	0	0	0	0	0	0	0	0	0	0	0	3.06628	0	0	0.749636	0.918069	0.895565	0.938871	0	0	0	0	0	0	0	0	0	0	0	0	0	0	0	0	0	0	0	0	0	0.932748	0.541181	0	0	0	0	0	0	1.06239	1.97309	0	1.79479	1.30441	0	0	0	0	0	0	0	0	0.983143	1.09082	0
s326e374ecb5ff12e:e5965ecfdd9ee13d7	ENSG00000103051	COG4	0	0	0	0	0	2.02411	0	0	1.05594	0	0	0	0	0	0	0	0	0	0	0	0	0.924705	0	1.73296	0	0	1.14406	0	0	0	0	0	0	0	0	1.83845	0	0	0	0	0	0	0	0	0	0	0	0	0	1.44683	0	0	0	3.14875	0	0	0	0	0	0	0	0	0	0	0	0	1.08092	1.07963	0	0	1.33988	1.04128	0	0	0	0	0	0	0	0	0	0	0	0	2.93543	1.03295	2.04102	0	0	0	0	0	2.31409	3.15792	0	0	0	3.08303	0	0	0.466374	0	0	0	0	0	1.60846	0	1.06239	1.97309	4.42141	0.598264	0	0	0	0	0	0	0.89723	0	0	0	0	0
ENST00000534772	ENSG00000103051	COG4	0	0	0	0	0	0	0	0	2.11187	0	0	0	0	0	0	0	0	1.50245	1.43755	0	0	0	0.859735	0	0	0	0	0	0	0	0	1.23889	0	0	0	0	0	0	0	0	0	0	0	0	0	0	0	0	0	0	0	0	0.732569	0	0	0	0	0	0	0	2.28585	0	0	0	0	1.25153	0	0	0	0	1.33988	0	0	0	0	0	0	0	0	0	0	0	1.71971	0	0	1.03295	0	0	0	0	0	0	0	0	0	0	0	0	2.0332	1.49042	1.39912	0	0	0	0	0	0.804229	1.40264	0	3.94617	7.36901	0	0	0	0	0	0	0	0	0	0	0.983143	0.545411	0.661918
s80dd3e1ffa2cf305:eb666c961cc567dcc	ENSG00000103051	COG4	0	0	0	1.16835	0	0	0	0	0	0	0	0	0	0	0	0	0	1.50245	0	0	0	0	0	0	0	1.3587	0	0	1.5563	0	0	2.47777	1.09518	0	0	0	0	0	0	0	0	0	0	0	0	2.58928	0	0	0	0	0	1.19958	0	0	0	0	0	0	1.44092	0	0	0	0	0	0	0	0	0	0	1.06967	0	0	1.53314	0	0.746077	0	0	0	0	0	0	0	0	0	0.978476	2.06589	0	0.584156	0	0	4.39066	0	0	0	0	2.29029	0	0	0	0	0	1.08236	0	0	0	0	0	0	0	1.97309	0	1.79479	0	0.705216	0	0	0	0	1.79446	0	0	2.94943	0.545411	0.661918
s34a813b12401f116:eb666c961cc567dcc	ENSG00000103051	COG4	0	1.19366	0	0	0	0	0	0	0	1.19881	0	0	0	0	1.13296	0	0	0	0	0	0	0	0	0	0	1.3587	0	2.8533	0	0	0	0	0	0	0	1.83845	0	0	0	0	0	0	0	0	0	0	0	1.3914	0	0	0	0	0	0	0	0	0	0	0	0	0	0	0	0	0	0	0	0	0	0	0	0	0	0	0	0	0.918069	1.79113	0	0	0	0	0	0	0	0	0	0.584156	0	0	0	0	0	0	0	0	0	0	1.0166	0	0.466374	0	0	0	0	0	0	0	0	1.97309	0	0	0.652205	0	0	0	0	0	0.89723	0	0	1.96629	0	0
s89f6c185550dc917:eb666c961cc567dcc	ENSG00000103051	COG4	0	2.38732	0	0	0	0	0	0	0	0	0	0	0	0	1.13296	0.571951	0	0	1.43755	2.75797	0	0	0	0	0	1.3587	0	0	0	0	1.65214	3.71666	0	0	0	1.83845	0	0	0	0	0.824458	0	0	0	0	0	0	0	0	0	1.21637	0	0.732569	0	0	0	0	3.06025	0	0	0	0	0	0	0	0	0	0	1.23568	1.06967	0	0	1.53314	1.38018	0.746077	0	1.83614	0	0.938871	0	0	0	1.71971	3.20934	0	0	0	0.584156	0	0	0	2.40931	0	0	0	0	0	0	2.0332	0	0.932748	0	0	0.652588	0	0	0.804229	0	0	0	0	0.598264	0.652205	0.705216	0	0	0	0	0.89723	0	0.771729	0	0.545411	0.661918
s56ab11acd5f13371:eb666c961cc567dcc	ENSG00000103051	COG4	1.60767	0	0	0	0	0	0	0	2.11187	0	0	0	0	0	1.13296	0	0	0	0	0	0	0	0	0	0	0	0	0	0.778151	0	0	1.23889	0	0	0	0	0	0	0	0	0	1.05046	0	0	0	0	0	0	1.16811	1.44683	0	0	0	0	0	0	0	0	0	0	0	0	0	0	0	0	0	0	0	2.13934	0	0	0	0	1.49215	0	0.918069	0	0	0	0	0	0	0	0.978476	1.03295	0	0	0	0	0	0	0	0	0	0	0	0	0	0	0	0	0	0	0	0	0	0	0	0	0	0	0	0	0	2.39837	0	0	0	0	0	0.983143	0	1.98575
s00ee6da122264091:e8ea55b539cae8107	ENSG00000103051	COG4	0	0	0	0	0	0	0	0	0	1.19881	0.713223	0	0	0	0	0	0	0	0	0	0	0	0	0	0	0	2.28812	0	0	0	0	0	1.09518	0	0	0	0	0	0	1.74916	1.64892	0	0	0	0	0	0	0	0	0	0	0	0	0	0	0	0	0	0	0	0	0	0	0	0	0	0	0	0	0	0	1.04128	0	1.38018	1.49215	0	0	0.895565	0.938871	0	0	0	0	1.60467	0.978476	0	0	0	0	0	0	0	0	0	0	0	0	0	0	0	0.466374	0	0	0.652588	0	0	1.60846	0	0	0	1.4738	0	0.652205	0	0	0	0	0	0	0	0	0.983143	0.545411	0
s851dd713b3eb0749:e312f433fb3a357f6	ENSG00000103051	COG4	4.823	1.19366	0	0	0	0	0	1.07709	2.11187	0	0	0	0	0.683533	0	0.571951	0	0	0	11.0319	1.40009	0.924705	0	1.73296	0	1.3587	4.57625	0	6.22521	0	1.65214	0	2.19037	0.964113	0	0	0	0	2.71429	2.62374	0	2.10092	0	1.09272	0	0	0	0	0	0	0	0	0.732569	0	0	0	0	0	0	0	0	0	0	0	0	0	0	0	1.23568	2.13934	6.69941	3.12384	4.59942	6.90091	1.49215	0	0	0.895565	0	0	0	0	0	0	0	0	0	0	0	0	0	0	0	0	0	2.29029	0	0	0	0	0	0	0	0	0	0	0	0	0	0	0	1.19653	0	0	0	0	0	0	0	0	0	0	4.9087	13.9003
ENST00000703107	ENSG00000103051	COG4	0	0	0	0	0	0	0	0	2.11187	0	0	0	1.06364	0.683533	0	0	0	0	0	0	0	0	0	0	0	0	1.14406	0	0	2.36361	0	0	0	0	0	0	0	0	0	0.874578	0.824458	1.05046	0	1.09272	0	0	0	0	0	0	0	0	0	0	0	1.49201	0	0	0	0	0	0	0	0	0	0	2.16183	0	0	0	0	2.08256	0	0	0.746077	0	0	0	1.87774	0	0	0	0	0	0.978476	0	0	0	0	0	0	0	0	0	2.65135	0	0	0	0	1.49042	0.466374	0	0	0	0	0	0	0	0	0	0	0	0	0	0	0	0	0	0	0	0	0	0	0.661918
s00ee6da122264091:e00f826050f1cc34b	ENSG00000103051	COG4	0	0	0	1.16835	0	0	0	0	0	1.19881	0	0	0	0	0	0	0	0	0	0	0	0	0	0	1.76383	0	0	0	0	0	0	0	0	0	0	0	0	0	0	0	0	0	0	0	0	0	0	0	0	0	0	0	0	0	0	0	0	0	0	2.77294	0	0	0	0	0	0	0	2.15926	0	0	0	0	1.53314	1.38018	0.746077	0	0	0	0	0	0	0	0	0	0	0	0	0	0	0	0	0	0	0	0	0	0	0	0	0	0	0.541181	0	0	0	0	0	0	0	0	0	0	0	0	0	0	0	0	0	0	0	0	0	0
se66df8eddb63d074:ea9c6363518a94c47	ENSG00000103051	COG4	0	0	0	0	0	0	0	0	1.05594	0	0	0	0	0	0	0.571951	0	0	0	0	0	0	0	0	0	0	0	2.8533	1.5563	0	0	2.47777	0	0	0	0	0	0	0	0	0	0	0	1.09272	1.31414	0	0	0	0	1.44683	0	0	0	0	0	0	0	0	0	0	0	0	0	0	0	0	0	0	0	1.06967	0	0	0	1.38018	0	0	3.67228	0	0.938871	0	0	0	0	0	0	0	0	0	0	0	0	0	0	0	0	0	0	0	0	0	0	0	0	0.652588	0	0	0.804229	0	0	0	0	0	0	0	0	0	0	0	0	0	0.771729	0	0	0
sb51beb73eec5dc83:e948d160352aa7e43	ENSG00000103051	COG4	0	0	0	0	0	0	0	0	0	1.19881	0	0	0	0	0	0	0	0	0	0	0	0	0	0	0	0	1.14406	0	0.778151	0	0	0	1.09518	0	0	0	1.16089	0	0	0.874578	0	0	0	0	0	0	0	0	0	0	0	0	0	0	0	0	0	0	0	2.77294	0	0	0	0	0	0	0	0	0	0	0	1.04128	0	2.76036	0	0	0.918069	0	0	0	0	0	0	0	0	0	0	0	0	0	0	0	0	0	0	0	0	0	0	0	0	0	0	0.652588	0	0	0.804229	0	0	0	0	0	0	0	0	0	0	0	0	0	0	0	1.09082	1.98575
seaa61c2f9bf82ad5:e7fd7a7ac306495aa	ENSG00000103051	COG4	1.60767	0	0	0	0	0	0	0	0	0	0	0	0	0	1.13296	0.571951	0	0	0	0	0	0.924705	0	0	0	0	0	0	0.778151	0	0	0	0	0	0	0	0	0	0	0	0	0	0	0	0	0	0	0	0	0	0	0	0	0	0	0	0	0	0	0	0	0	0	1.36031	0	0	0	0	0	0	1.33988	1.04128	0	0	0	0	0.918069	0	0	0	0	0	0	0	0	0	0	0	0	2.41973	0	0	0	0	0	0	0	0	0	0	0	0.541181	0	0	0	0	0	0.701321	0	0	0	0	0.652205	0	0	0	0	0	0	0	0	0	0	0
sfff9a9bebf12c3b0:e4b576b0368ccf517	ENSG00000103051	COG4	0	0	0	0	0	0	0	0	0	0	0	0	0	0.683533	0	0	0	0	1.43755	0	0	0.924705	0.859735	0	0	0	0	0	1.5563	0	0	0	0	0	0	0	0	0	0	0	0	0	0	0	0	0	0	0	0	0	0	0	0	0	0	0	0	0	0	0	2.28585	0	0	0	0	0	0	0	0	0	0	0	0	1.38018	0	0	0.918069	0	0	0	0	0	0	0	0	0	0	0	0	0	0	0	0	0	0	0	0	0	0	0	0	0	0	0	0	0	0	0	1.06239	0	0	0.598264	0	0.705216	0	0	0	0	0.89723	0	0	0.983143	0	0
s12b76848fea05e22:e4f5298384bc96813	ENSG00000103051	COG4	0	0	0	0	0	0	0	0	1.05594	0	0.713223	0	0	0	0	0	0	0	0	0	1.40009	0	0.859735	0	0	1.3587	0	0	0	0	0	0	0	0	0	0	1.16089	0	0	0	0	0	0	1.09272	0	2.58928	0	0	0	0	0	0	0	0	0	0	0	0	0	0	0	0	0	0	0	0	0	0	0	0	0	1.04128	0	0	0	0	0.918069	0	0	0	0	0	0	0	0	0	2.04102	0	0	0	0	0	0	0	0	2.29029	0	0	0	0	0.466374	1.62354	0	0	0	0	0	0	0	0	0	1.19653	0	0	0	0	0	0	0	0	0	1.96629	0.545411	0
ENST00000703113	ENSG00000103051	COG4	0	0	0	0	0	0	0	0	0	0	0	0	0	0	0	0.571951	0	0	0	0	0	0	0	0	0	1.3587	0	0	1.5563	0	0	1.23889	0	0	0	0	1.16089	0	0	0	0	0	0	0	0	0	0	0	0	0	0	0	0	0	0	0	0	0	1.44092	0	0	0	0	0	0	1.25153	0	0	2.47135	0	0	1.04128	0	0	0	0	0.918069	0	0	0	0	2.04889	0	0	1.95695	1.03295	0	0	0	0	0	0	0	0	0	0	0	1.02768	2.0332	0	0.466374	0.541181	0	0	0	0	0.804229	0	0	0	0	0.598264	0	0	0	0	0	0	0.89723	0	0.771729	0.983143	0	0
s68bcdcbb4edd9cf0:e113eb0838aa37d8f	ENSG00000103051	COG4	0	0	0	1.16835	0	0	0	0	0	0	0.713223	0	0	0.683533	0	0	0	0	0	0	0	0	0	0	0	0	0	0	0	0	0	0	0	0	0	0	0	0	0	0	0	0	0	0	0	0	0	0	0	0	0	0	0	0	0	0	0	0	0	0	0	0	0	0	0	0	0	0	0	0	0	0	1.53314	0	0	0	0.918069	0	0	0	0	0	0	0	0	0	0	0	0	0	0	0	0	0	0	0	0	0	0	0	0.466374	0.541181	0	0	0	0	0	0	0	0	0	0	1.30441	0	0	2.39837	0	0	0	0	0	0	0	0
s91c8a8a12111c2c6:e7fbaaeec3ac78db7	ENSG00000103051	COG4	0	0	0	0	0	0	0	0	1.05594	0	0	0.76753	1.06364	0.683533	1.13296	0	0	1.50245	0	0	0	0	0	0	0	0	0	0	0.778151	0	0	0	0	0	0	0	1.16089	0	2.71429	0	0	0	0	0	0	0	0	0	1.16811	1.44683	0	0	0	0	0	0	0	3.06025	0	0	0	0	0	0	0	0	0	0	1.23568	0	0	0	0	0	0	0.749636	0	0	0	0	0	0	0	0	1.95695	0	0	0	0	0	0	0	0	0	0	0	0	0	0	0	0.466374	0	0	0	0	0	0	0.701321	0	0	0	0	0	0	0	0	0	0	0.89723	0	0	0.983143	0	0
s9d6664f54938b6b3:e2ea031ca00294359	ENSG00000103051	COG4	0	0	0	0	0	0	0	0	0	0	0	0	0	0	0	0	0	0	0	0	0	0	0	0	0	0	1.14406	0	1.5563	0	0	0	0	0	0	0	0	0	0	0.874578	0	1.05046	0	0	0	0	0	0	0	0	0	0	0.732569	0	0	0	0	0	0	0	0	0	0	0	0	2.50306	0	2.15926	1.23568	1.06967	0	0	1.53314	0	0	0.749636	0	0	0	0	0	0	0	0	0	0	0	0	0	0	0	2.40931	0	0	0	0	0	0	0	0	0	0	0	0	0	0	0	0	0	0	0	0	0	0	0	0	0	0	0	0	0	0	1.09082	3.30959
s00ee6da122264091:e4b576b0368ccf517	ENSG00000103051	COG4	0	0	0	0	0	0	0	1.07709	2.11187	0	0.713223	1.53506	0	0	1.13296	0.571951	0	0	0	0	0	0.924705	0.859735	0	0	0	0	0	0	2.36361	1.65214	0	0	0	0	0	1.16089	0	0	0	0	0	0	0	0	2.58928	7.08481	0	0	0	0	0	0.732569	1.57437	0	2.98401	0	0	0	2.77294	0	0	0	0	0	1.25153	1.08092	0	0	1.06967	0	1.04128	0	2.76036	0	0	0	0.895565	0	0	0	0	0	0	0.978476	0	0	0	0	0	0	0	0	0	0	0	5.02111	0	2.0332	0	0	2.16472	0	0	0	0	0	0	2.12478	0	1.4738	0	0	0	1.14051	0	0	0	0.89723	0	0	0.983143	1.63623	1.32384
s00ee6da122264091:ee265f9381c3a685f	ENSG00000103051	COG4	0	0	0	0	0	0	0	0	0	0	0	0	0	0	1.13296	0	0	0	0	0	0	0	0	0	0	0	0	0	0	0	0	0	0	0	0	0	0	0	0	0	0	0	0	0	0	0	0	0	1.16811	0	0	1.19958	0	0	0	0	0	0	0	0	0	0	0	0	0	0	1.08092	0	0	0	0	0	0	1.38018	0	0	0	0	0	0	0	0	0	0	0	0	0	0	0	0	0	0	0	0	0	0	0	0	0	0	0	0	0	0	0	0	0	0	1.06239	0	1.4738	0.598264	0	1.41043	0	0	0	0	0.89723	0	0.771729	0	0	0
s4725d6376e3bc09b:e38122456b6946a68	ENSG00000103051	COG4	0	0	0	0	0	0	0	0	0	0	0	0	0	0	0	0	0	1.50245	0	2.75797	0	0	0	0	0	0	0	0	0	0	0	0	0	0	0	0	0	0	0	0	0	0	0	0	0	0	0	0	0	0	0	0	0	0	0	0	0	0	0	0	0	0	0	0	0	0	1.08092	0	0	0	0	0	0	0	0	0	0	0	0	0	0	0	0	0	0	1.03295	0	0	0	0	0	0	0	0	0	0	0	0	2.0332	2.98083	0	0	0	0	0	0	0	0	0	0	0	0.598264	1.95662	0	0	0	0	0	0	0	0	0.983143	0	1.32384
s5cccf5c0796e3daa:eb666c961cc567dcc	ENSG00000103051	COG4	1.60767	0	0	0	0	0	0	0	0	0	0	0	0	0.683533	0	0	0	0	0	0	0	0	0	0	0	0	0	0	0	0	0	0	1.09518	0	0	0	0	0	0	0	0	0	0	0	0	0	0	0	1.16811	0	0	0	0	0	0	1.49201	0	0	0	2.77294	0	0	0	0	0	1.25153	0	0	0	0	0	2.08256	0	0	0	0	0	0	0	0	0	0	0	0	0	0	0	0.584156	0	0	0	0	0	0	0	0	0	0	0	0	0	1.08236	0	0	0	0	0	0	0	0	0	0.598264	0	0	0	0	0	2.62669	0	1.31098	0	0.983143	0	0
sac36d4a833180603:eb666c961cc567dcc	ENSG00000103051	COG4	1.60767	0	0	0	0	0	0	1.07709	0	0	0.713223	0	0	0.683533	0	0.571951	1.41119	0	0	0	0	0	0	0	0	0	0	0	0	0	0	1.23889	0	0	0	0	0	0	0	0	0	0	0	1.09272	0	0	0	0	0	0	0	0	0	0	0	0	0	0	0	0	0	0	0	0	0	0	0	0	1.23568	0	1.33988	0	0	0	0	0	0	0.895565	0.938871	0	0	0	0	0	0.978476	0	0	0	2.25542	0	0	0	0	0	0	0	0	0	1.0166	0	0.466374	0.541181	0	0.652588	0	0	0	0	0	0	0	0.598264	0	0.705216	0	0	0	0	0.89723	0	0	0.983143	0.545411	0.661918
s5c8102c89b0b81cf:eb666c961cc567dcc	ENSG00000103051	COG4	0	0	0	1.16835	0	0	0	0	1.05594	0	0	0	0	0	0	0	0	0	0	0	0	0	0.859735	0	0	0	0	0	0	0	1.65214	0	1.09518	0	0	0	1.16089	0	0	0	0	0	0	0	1.31414	0	0	0	1.16811	0	0	0	0	0	0	0	0	0	0	0	0	0	0	0	0	0	0	0	0	2.13934	0	0	0	0	0	0	0	1.79113	0.938871	0	0	0	0	0	0	0	0	0.584156	0	0	0	0	0	0	0	0	0	0	1.0166	0	0.932748	0	0	0	0	0	0	0	0	0	1.4738	0.598264	0	0	1.14051	0	0	0	0	1.31098	0.771729	0.983143	0.545411	1.32384
s6e93c00816c44000:e12034b352facf666	ENSG00000103051	COG4	0	0	2.1748	1.16835	0	0	0	0	0	1.19881	0	0	1.06364	0	0	0	0	0	0	0	1.40009	0.924705	0	1.73296	0	1.3587	0	0	3.1126	0	0	1.23889	3.28555	0	0	0	0	0	0	5.24747	2.47337	2.10092	0	0	1.31414	0	0	0	0	0	0	0	1.46514	0	0	0	0	0	0	0	0	0	0	0	0	0	0	0	1.23568	3.20902	0	0	3.06628	2.76036	0	0	0	0	0.938871	0	0	0	0	0	0.978476	0	0	1.16831	0	0	0	0	0	0	0	0	0	0	0	0	0	0	0	0	0	0	0	0	0	0	0	0	0	0	0	0	0	0	0	0	0	0	1.09082	5.95726
sb2966415599c381e:e89d3f171b8c7f538	ENSG00000103051	COG4	0	0	0	0	0	0	0	0	1.05594	1.19881	0	0	1.06364	0	0	0	0	0	0	0	0	0	0	0	0	0	1.14406	0	1.5563	0	0	0	0	0.964113	0	1.83845	0	0	0	0	0	0	0	0	0	0	0	0	0	0	0	0	0	1.57437	0	0	0	0	0	0	0	0	0	1.36031	0	1.25153	0	1.07963	0	0	1.33988	0	0	2.76036	0	0	0	0.895565	0	0	0	0	0	0	0	0	0	0	0	0	0	0	0	0	0	0	0	0	0	0	0	0	0	0	0	0	0	0	0	0	0	0	0.652205	0	0	0	0	0	0	0	0	0	0	0
s00ee6da122264091:e6e7d8fa7f36d7e94	ENSG00000103051	COG4	0	1.19366	0	0	0	0	3.41553	0	1.05594	0	0	0	0	0.683533	0	0.571951	0	0	0	0	0	1.84941	0.859735	0	1.76383	0	0	0	0.778151	0	0	0	1.09518	0	0	0	1.16089	0	0	0	0	0	0	0	0	0	0	0	0	0	0	0	0	0	0	0	0	3.06025	0	0	0	0	0	0	0	0	0	1.07963	1.23568	0	0	0	1.53314	0	0	0	0	0.895565	0.938871	0	1.49994	0	1.71971	0	0	1.03295	0	1.16831	0	0	2.19533	0	0	3.15792	0	0	0	1.02768	1.0166	0	0	1.08236	0	0.652588	0	0	0	0	0	0	1.4738	0	0	0	1.14051	0	0	0	1.79446	0	0.771729	0	0	0.661918
sc5640f03667cba6a:eb666c961cc567dcc	ENSG00000103051	COG4	0	0	0	0	0	0	0	0	1.05594	1.19881	0	0	0	0	0	0	0	0	0	0	0	0	0	0	0	0	0	0	0.778151	0	1.65214	0	0	0	0	0	0	0	0	0	0	0	0	0	0	0	7.08481	0	0	0	0	0	0	1.57437	0	0	0	0	0	0	0	0	0	0	0	0	0	0	0	0	0	1.04128	0	0	0	0	0	0	0	0	0	0	0	0	0	0	0	0.584156	0	0	0	0	0	0	0	0	0	0	0	0	0	0	0	0	0	0	0	0	0	0	0	0	0.652205	0	0	0	0	2.62669	0	0	0	0	0	0
s851dd713b3eb0749:e782aa7e2c537adcd	ENSG00000103051	COG4	0	0	0	0	0	0	0	0	0	0	0	0	0	0	0	0	0	0	0	0	0	0	0	1.73296	1.76383	0	0	0	1.5563	0	0	0	0	0	2.37358	0	0	0	0	0	0	0	0	0	0	0	0	0	0	0	1.21637	0	0	0	0	1.49201	0	0	1.44092	0	0	0	0	0	0	0	0	0	1.23568	0	0	0	1.53314	5.52073	0	0	0	0	0	0	0	0	0	0	0	0	0	0	0	0	0	0	0	0	0	0	0	0	0	0	0	0	0	0	0	0	0	0	0	0	0	0	0.652205	0	0	0	0	0	0	0	0	0	0.545411	1.32384
se431820dba7db7b5:e27aaa1951bef85f9	ENSG00000103051	COG4	0	0	0	0	0	0	0	0	0	1.19881	0.713223	0	0	0.683533	1.13296	0	0	0	0	0	1.40009	0	0	0	0	0	0	0	0	0	0	0	0	0	0	0	0	0	0	0	0	0	0	0	0	0	0	0	0	0	0	0	0	0	0	0	0	0	0	0	0	0	0	0	0	0	0	0	0	0	0	0	0	0	0	0	0	0	0	0	0	0	0	0	0	0	0	0	0	0	0	0	0	0	0	0	0	0	0	0	0.932748	0	0	0	0	0	0	0	0	0	0	0	1.30441	0	0	0	0	0	0.89723	1.31098	0	0	0	0
sf06a332829fbd5cb:eb666c961cc567dcc	ENSG00000103051	COG4	0	0	0	0	0	0	0	0	3.16781	2.39761	0	0	0	0	0	0	0	0	0	0	0	0	0	0	0	0	0	0	0	0	0	0	0	0	0	0	0	0	0	0	0	0	0	0	0	0	0	0	0	0	0	0	0	1.57437	0	0	0	0	0	0	0	0	0	0	0	0	0	0	1.23568	1.06967	0	0	0	0	0	0	0	0	0	0	0	0	0	0	0	0	0	0.584156	0	0	0	0	0	0	0	0	0	2.05535	0	0	0	0	0	0	0	0	0	0	0	0	0	0	0	0.705216	0	0	0	0	0	1.31098	0	0	0	0
s00ee6da122264091:e9243733457e93333	ENSG00000103051	COG4	0	0	0	0	0	0	0	0	0	0	0	0	0	0	0	0	0	0	0	0	0	0	0	0	0	0	0	0	0	0	0	0	0	0	0	0	0	0	0	0	0	0	0	0	0	0	0	0	0	0	0	0	0	0	0	0	2.10474	0	0	0	0	0	0	0	0	0	0	0	0	0	0	0	0	1.38018	0	0	0	0	0	0	0	0	0	0	0.978476	1.03295	0	0	0	0	0	0	0	0	0	0	0	1.02768	0	1.49042	0.932748	1.08236	0	0	0	0	0	0	0	0	0	0	0	0	1.14051	0	0	0	0	0	0	0	0	0
sdd61cad5f4206a04:ee47591085f80a606	ENSG00000103051	COG4	1.60767	0	0	0	0	0	0	0	1.05594	0	0	0	0	0	0	0	0	1.50245	0	0	0	0	0	0	0	0	0	0	0.778151	0	0	1.23889	0	0	0	0	0	0	0	0	0	0	0	0	0	0	0	0	0	0	0	0	0	0	0	0	0	0	0	0	0	0	0	0	0	0	0	0	1.23568	0	0	0	0	1.38018	0	0	0	0	0	0	0	0	0	0	0	0	0	0	0	0	0	0	0	0	0	0	0	0	0	0	0	0	0	0	0	0	0	0	0	0	0	0	0	0	0	0	0	0	0	0	0	0	2.72705	3.30959
se91b9972df2f0d9c:e290575f4b2ba8bb4	ENSG00000103051	COG4	0	0	0	0	0	0	0	0	0	0	0	0	0	0	0	0	0	0	0	0	0	0	0	1.73296	0	0	0	0	0	0	0	1.23889	0	0	0	0	1.16089	0	0	0	0	0	0	0	0	0	0	0	0	1.44683	0	0	0	0	0	0	0	0	0	0	0	0	0	0	0	0	0	0	0	0	0	0	0	0	0	0	0	0.895565	0.938871	0	0	0	0	0	0.978476	0	0	0	0	0	0	0	0	0	0	0	0	0	0	1.49042	0.466374	0	0	0.652588	0	0	0	0	0	0	0	0	0	0	0	0	0	0	0	0	0	0	0	1.32384
s00ee6da122264091:e874ada61dcf2fc85	ENSG00000103051	COG4	0	0	0	1.16835	0	0	0	1.07709	0	0	0	0.76753	0	1.36707	0	0	0	0	0	0	0	0	0	1.73296	0	0	1.14406	0	1.5563	0	0	0	1.09518	0.964113	0	0	1.16089	0	0	0	0	0	0	1.09272	1.31414	0	0	0	0	0	0	0	0	0	0	0	0	0	0	0	0	0	0	0	0	1.25153	0	0	1.23568	0	0	0	0	1.38018	0	0	0	0.895565	0	0	1.49994	0	0	0	0.978476	0	0	0	0	0	0	0	0	0	0	0	0	0	0	0	0.932748	0	0	0.652588	3.00197	0	0	0	1.06239	0	0	0	0.652205	0	0	0	0	0	0	0	0	0	0.545411	0
ENST00000297135	ENSG00000164597	COG5	9.64599	26.2605	28.2724	25.7036	35.5815	70.8439	88.8039	40.9295	26.3984	20.3797	61.3371	89.0335	10.6364	49.8979	46.4514	45.1842	31.0461	30.049	47.4391	30.3376	40.6025	66.5788	61.0412	43.324	45.8597	42.1196	105.254	28.533	54.4706	21.2725	56.1727	39.6443	110.614	26.9952	18.9887	79.0536	69.6535	77.4361	10.8571	13.9933	10.718	9.45412	0	14.2053	9.19897	41.4285	77.9329	50.0902	36.2113	54.9795	36.4911	23.9916	5.86055	28.3387	0	47.7442	31.571	52.0242	20.1729	11.0918	11.4293	22.2107	17.5105	34.0078	54.9509	13.7668	44.3176	70.1759	59.3125	35.2992	40.1965	46.8575	45.9942	56.5875	41.0342	41.9796	61.5106	64.4807	24.4106	2.5945	7.49972	14.3422	6.87886	30.4887	73.3857	68.1744	12.2461	77.6927	2.25542	2.41973	50.4926	12.0466	2.31409	6.31584	2.65135	6.87088	10.0422	17.4705	102.677	89.4249	31.7134	21.6472	0	32.6294	9.0059	6.6394	32.9734	36.4687	15.9358	41.4348	57.4783	47.2629	46.9588	68.406	71.8524	14.3902	16.5361	13.1335	24.2252	10.4878	103.412	92.4154	80.7208	117.821
s767bcb1dd2540fd0:eb5e35861e3a3907c	ENSG00000164597	COG5	0	0	0	0	0	0	0	0	2.11187	0	0	0	0	0	3.39888	1.1439	0	0	1.43755	0	2.80018	0.924705	0.859735	3.46592	0	0	0	0	0	0	1.65214	0	0	0	0	0	0	3.01699	0	0	0.824458	0	0	0	0	0	0	2.78279	0	4.34049	1.21637	0	0	0	0	0	0	0	0	0	0	0	0	1.36031	0	0	0	0	1.23568	0	0	3.12384	1.53314	0	0.746077	0	0	0.895565	0	0	0	0	0	0	0	1.03295	0	0	0	0	0	0	0	0	0	0	0	0	2.0332	0	0.932748	0.541181	0	0.652588	0	0	0	0	0	0	0	0.598264	1.30441	0.705216	0	0	0	0	0	1.31098	0.771729	0	1.63623	0.661918
ENST00000393603	ENSG00000164597	COG5	0	0	0	0	0	2.02411	0	0	1.05594	1.19881	1.42645	1.53506	0	1.36707	0	0	1.41119	1.50245	0	0	0	0.924705	5.15841	1.73296	0	2.71739	0	0	2.33445	0	0	1.23889	3.28555	0.964113	0	1.83845	0	1.00566	0	0.874578	1.64892	0	0	1.09272	1.31414	5.17856	0	0	1.16811	2.89366	1.21637	1.19958	0	1.57437	0	0	0	3.06025	0	0	0	0	0	1.36031	0	0	1.08092	1.07963	1.23568	1.06967	2.67977	0	3.06628	2.76036	0.746077	0	0	0	0.938871	0	0	0	0	0	0.978476	0	0	0.584156	0	0	2.19533	0	0	3.15792	2.65135	0	0	0	3.0498	1.49042	0.466374	1.08236	0	0.652588	0	0	4.82537	2.80528	0	3.94617	0	1.19653	0.652205	0	0	0	2.75602	2.62669	0.89723	0	2.31519	1.96629	7.09034	7.2811
ENST00000347053	ENSG00000164597	COG5	0	1.19366	0	0	0	0	0	0	0	0	0.713223	0	0	0	0	1.71585	0	0	0	0	1.40009	0.924705	1.71947	0	0	0	0	0	1.5563	0	0	1.23889	0	0	0	0	0	0	0	0	0	0	0	0	0	0	0	0	0	0	0	0	0	0	0	0	0	3.06025	0	0	0	0	2.50149	0	0	0	0	2.15926	0	0	5.35953	0	0	0	1.49215	0	0	0.895565	0	0	0	0	0	0	0	0	0	0.584156	0	0	0	0	0	3.15792	0	0	0	0	0	0	0.466374	0	0	0.652588	0	0	0	0.701321	0	1.97309	0	0	0.652205	0	0	0	0	0	0.89723	0	0	0.983143	0	0
s83fee2ffb46a1ea5:ea6b78ccc510ade13	ENSG00000164597	COG5	0	0	0	0	0	0	0	0	0	1.19881	0	0	0	0.683533	2.26592	0	0	0	0	0	0	0.924705	0	0	0	0	0	0	0	0	0	0	2.19037	0.964113	0	0	2.32178	0	0	0	0	0	0	0	0	0	0	0	0	0	1.21637	0	0	0	0	0	0	3.06025	0	0	0	0	0	0	0	0	0	0	0	0	0	1.04128	0	0	0	0.749636	0	0	0	0	0	0	0	0	0.978476	0	0	0	0	0	0	0	0	0	0	0	0	0	0	0	0.466374	0.541181	0	0.652588	0	0	0	0	0	1.97309	0	0	1.30441	0.705216	1.14051	0	0	0	0	0	0.771729	0.983143	0.545411	0.661918
s204c7f43f17f9eca:ed0937ceb807b7066	ENSG00000164597	COG5	0	0	0	0	0	0	0	2.15418	0	0	4.27934	2.30259	0	0	0	1.1439	0	0	0	0	0	0	1.71947	0	0	1.3587	0	2.8533	0.778151	0	3.30428	0	1.09518	0	2.37358	0	0	0	2.71429	0	0	1.05046	0	0	0	0	0	0	0	0	0	1.19958	0	0	0	0	0	0	0	0	0	0	0	0	7.85013	0	1.08092	0	0	0	0	1.04128	0	0	0	0	1.83614	1.79113	0	0	0	0	0	0	1.95695	1.03295	0	0	0	2.41973	0	0	0	0	0	0	0	0	0	1.49042	0.932748	0	0	0	0	0	0	0	0	0	0	0	2.60882	0	0	0	0	0	0	0	1.54346	1.96629	0.545411	1.98575
s83fee2ffb46a1ea5:ef856be8956a1213f	ENSG00000164597	COG5	0	0	0	0	0	0	0	0	0	1.19881	0	0	0	0	1.13296	0	0	0	0	0	0	0.924705	0	0	0	0	0	0	0	0	0	0	0	0	0	0	0	0	0	0	0	0	0	0	0	0	0	0	0	0	0	1.19958	0	0	0	0	0	0	0	2.77294	0	0	0	0	0	0	0	0	0	0	1.33988	0	0	0	0	0	0.918069	0	0	0	0	0	0	0	0	0	0	1.16831	0	0	0	2.40931	0	0	0	0	0	0	0	0	0	0	0	0.652588	0	0	0	0	0	0	0	0	0	0.705216	1.14051	0	0	0	0	0	0	0	0.545411	0
s83fee2ffb46a1ea5:ed0898896999d3761	ENSG00000164597	COG5	0	0	2.1748	0	0.961662	2.02411	0	0	1.05594	2.39761	1.42645	3.83765	0	0.683533	1.13296	1.1439	0	0	2.8751	0	1.40009	0.924705	0	1.73296	3.52767	1.3587	0	5.70661	1.5563	2.36361	0	0	2.19037	0	0	0	0	0	0	0.874578	0	0	0	0	0	0	0	1.3914	0	0	0	0	0	3.14875	0	0	0	0	0	0	0	0	2.50149	0	0	0	0	1.07963	0	0	0	0	1.53314	1.38018	0	1.49927	0	0.895565	0	0	1.49994	0	0	0	0.978476	0	0	0	0	0	0	0	0	0	0	0	0	0	1.0166	1.49042	0	0	0	0	0	0	0	0	0	0	0	0	1.30441	0	0	0	0	0	0	0	2.31519	0.983143	0.545411	1.98575
s5fbe5bee35664392:e9d0d91d58ab5d400	ENSG00000164597	COG5	0	0	0	0	0	0	0	0	2.11187	0	0	2.30259	0	0	0	0	0	0	0	0	0	0	0.859735	0	0	0	0	0	0	0	0	0	1.09518	0	0	0	1.16089	0	0	0	0	0	0	0	0	2.58928	0	0	0	0	0	0	0	0	0	0	0	0	0	0	2.28585	0	0	0	0	0	1.08092	0	0	1.06967	0	0	1.53314	1.38018	0	0	0	0	0	0	0	0	0	0	0	0	0	0	0	0	0	0	0	0	0	0	0	0	0	0	0	0	0	0	0	0	1.60846	0.701321	0	0	0	0	0	0	0	0	0	0	0	0	0	0.983143	0	0
se049eeea5dd4c12a:ee1b6a75b05ac31aa	ENSG00000164597	COG5	0	0	0	0	0	0	0	0	0	0	0	0.76753	0	0	0	0	0	0	0	0	0	0	0	0	0	0	0	0	0	0	0	0	0	0	0	0	0	0	0	0	0	0	0	0	0	5.17856	0	0	1.16811	0	0	0	0	0	0	0	0	0	0	0	0	0	0	0	0	0	0	1.07963	0	0	0	0	0	0	0	0	0	0.895565	0	0	0	0	0	0	0	0	0	0.584156	0	0	0	0	0	0	0	0	0	0	1.0166	0	0	0	0	0	0	0	0.804229	0	0	0	0	0	0	0	0	0	0	0	0	0	0	0	0	1.32384
ENST00000455146	ENSG00000133103	COG6	24.115	23.8732	47.8455	38.5555	43.2748	87.0368	140.037	53.8546	23.2306	20.3797	31.3818	35.3064	8.50914	58.1003	57.781	57.7671	18.3454	37.5613	23.0008	27.5797	51.8032	24.0423	23.2128	6.93184	17.6383	33.9674	76.6521	14.2665	38.1294	2.36361	42.9556	22.2999	16.4278	30.8516	30.8566	113.984	75.4579	83.4701	10.8571	26.2374	18.1381	18.9082	0	19.6689	17.0838	44.0177	49.5937	38.9591	68.9182	70.8946	74.1986	13.1954	9.52339	44.0825	37.9065	34.3162	25.2568	3.06025	4.32276	5.54588	11.4293	9.51885	5.00299	39.449	31.4005	45.055	17.2947	25.9111	75.3763	52.4139	29.4774	48.9401	49.0605	67.6289	32.0813	23.9884	33.9685	31.3448	12.2053	2.5945	11.9995	24.5867	10.3183	38.512	22.505	13.4283	6.12307	18.693	2.25542	0	74.6413	0	0	6.31584	7.95406	6.87088	0	3.08303	45.747	23.8466	24.2515	21.1061	0	7.83106	6.00393	4.42627	8.84652	2.80528	2.12478	17.7578	25.0546	49.6559	54.133	48.6599	90.1007	11.9919	0	23.6402	3.58892	1.31098	46.3037	39.3257	73.085	76.7825
sf1db9defe4f7052d:e5f59eec6ec78102e	ENSG00000133103	COG6	0	0	2.1748	0	0	2.02411	0	0	0	0	0	0	0	0	0	1.71585	0	0	0	0	1.40009	0	0	0	0	0	1.14406	0	0.778151	0	1.65214	0	0	0	0	1.83845	1.16089	1.00566	0	0	0	0	0	0	0	2.58928	0	0	1.16811	0	0	0	0.732569	1.57437	0	0	0	0	1.44092	8.31882	2.28585	0	0	0	0	0	0	0	2.47135	0	2.67977	1.04128	0	0	0.746077	0.749636	0.918069	0.895565	0	2.5945	1.49994	0	1.71971	1.60467	0	0	0	0	0	0	0	0	0	0	0	0	0	0	0	0	0.466374	0.541181	0	0	0	0	0	0	0	1.97309	0	0	0.652205	0.705216	1.14051	0	0	2.62669	0	0	1.54346	0	1.63623	0
se72dbe5b03ea3c51:e55f6d8867738bedf	ENSG00000133103	COG6	0	0	0	0	0	0	0	0	0	0	0	0	0	0.683533	0	1.1439	0	0	0	0	0	0	0	0	0	0	0	0	0.778151	0	0	0	0	0	0	0	0	1.00566	0	0	0	0	0	0	0	0	0	0	0	0	0	0	0	0	0	0	0	0	0	0	0	0	0	0	0	0	0	0	0	0	1.33988	1.04128	1.53314	0	0	0	0	0.895565	0	0	0	0	0	0	0	0	0	0	0	0	0	0	0	0	0	0	0	0	0	0	0	0	0	0	0	0	0	0	0	0	0	0	0	0	0	0	0	0	0	0	1.54346	0	0	0
ENST00000356576	ENSG00000133103	COG6	0	0	0	0	0.961662	0	0	0	0	1.19881	0.713223	0	0	1.36707	1.13296	1.1439	0	0	0	0	0	0.924705	0	0	0	1.3587	0	0	0.778151	0	0	0	0	0	0	0	2.32178	1.00566	0	0.874578	0.824458	0	0	0	0	0	0	0	1.16811	0	0	0	0	0	0	0	0	0	0	0	0	0	0	0	0	0	0	0	0	1.06967	0	0	0	0	0.746077	0.749636	0	0	0	0	0	0	0	1.60467	0	0	0	0	0	0	0	0	0	0	0	0	0	0	0	0	0.466374	0	0	0	0	0	0	0	0	0	0	1.79479	1.95662	0	0	0	0	0	0	0	0	0	1.63623	2.64767
sc63e9773ba3fd2dc:e37a00103af1bc436	ENSG00000133103	COG6	0	1.19366	2.1748	1.16835	0	2.02411	0	1.07709	0	0	0	0	0	0.683533	0	1.1439	0	0	0	0	0	2.77411	0	1.73296	0	0	1.14406	0	1.5563	0	3.30428	2.47777	0	3.85645	4.74717	0	1.16089	1.00566	0	0	0	0	0	2.18543	1.31414	0	0	0	0	0	0	0	1.46514	1.57437	0	5.96803	0	0	0	2.77294	0	0	0	0	0	1.25153	0	1.07963	0	1.06967	0	1.04128	0	1.38018	0	0.749636	1.83614	0	0	0	1.49994	0	0	0	1.95695	1.03295	0	0	0	0	0	0	0	0	0	0	0	0	0	0	0.466374	0	0	0	0	0	0	0.701321	0	0	0	1.79479	0	0	1.14051	0	0	0	0	0	0	0	0.545411	0
s1411430a35468ecf:e55f6d8867738bedf	ENSG00000133103	COG6	0	0	0	1.16835	0	0	0	2.15418	0	0	0	0.76753	0	0	0	0	0	0	1.43755	0	0	0	0	0	1.76383	0	2.28812	0	0	0	0	0	0	0	0	0	1.16089	1.00566	0	0	0	0	5.91128	0	0	0	0	1.3914	0	2.89366	0	0	0	0	0	0	0	0	0	0	0	0	0	1.36031	3.92506	0	0	0	2.47135	1.06967	0	1.04128	0	1.38018	0	0.749636	0	0	0	0	0	2.04889	0	0	0	0	0	0	0	0	0	0	0	0	0	0	0	0	0	0	0.466374	0	0	0	0	0	0	0	0	0	0	1.19653	1.30441	3.52608	1.14051	2.39837	0	0	0	0	0.771729	0	0.545411	1.32384
s9c2f490ba648c5a8:efd1b64b6840603ba	ENSG00000133103	COG6	0	0	0	0	0	0	0	2.15418	0	0	0	0	0	0	0	0	0	0	0	0	0	0	0	0	0	0	0	0	0	0	0	2.47777	0	0	0	0	2.32178	1.00566	0	0	0	1.05046	0	0	0	0	0	0	0	0	0	0	0	1.57437	0	0	0	0	0	0	0	0	0	0	0	0	0	0	1.23568	2.13934	0	1.04128	1.53314	0	0	0	0.918069	0	0	0	0	0	0	0	0	0	0	2.92078	0	0	0	0	0	0	0	0	0	0	0	0	0.932748	0	0	0	0	0	0	0.701321	0	0	0	0.598264	1.30441	2.11565	1.14051	0	0	0	0	0	0	0	0	0
sa146772e8fd3fea3:e55f6d8867738bedf	ENSG00000133103	COG6	1.60767	0	4.34959	0	0	0	0	0	0	0	0.713223	0	0	0.683533	0	0.571951	1.41119	1.50245	0	0	0	0	1.71947	0	0	0	1.14406	0	0	0	0	0	0	0	2.37358	0	0	0	0	0	0	0	0	0	0	0	0	0	0	0	0	0	1.46514	1.57437	0	1.49201	0	0	0	0	0	0	2.50149	1.36031	3.92506	1.25153	0	0	0	1.06967	1.33988	1.04128	0	2.76036	0.746077	0	1.83614	0	0	0	0	0	0	1.60467	0	0	0	0	0	0	2.19533	0	0	0	0	0	0	1.02768	1.0166	1.49042	0.466374	0.541181	0	0	0	0	0	0	0	0	0	0	1.30441	0	0	0	0	0	0	0	0.771729	0	0.545411	1.32384
s7ebf3783b0f066b5:ee07c8d2db6268bda	ENSG00000133103	COG6	1.60767	0	0	2.33669	0.961662	0	0	0	0	0	0.713223	0.76753	1.06364	0.683533	0	1.1439	0	1.50245	0	0	0	0	0	0	0	0	0	0	0	2.36361	0	0	0	0.964113	0	0	0	0	0	0.874578	3.29783	0	0	1.09272	0	0	0	1.3914	0	0	1.21637	0	0	0	0	0	0	0	0	0	0	0	0	0	0	0	0	0	0	0	0	0	0	1.38018	0.746077	0	0	0	0	0	0	0	1.71971	1.60467	0	0	0	0	0	0	2.19533	0	0	0	0	0	0	0	0	0	0	0	0	0	0	0	0	0	0	0	0	0	0	0.705216	0	0	0	0	0	0	0.771729	0	0	0
sc59ada404dabb8c0:e55f6d8867738bedf	ENSG00000133103	COG6	0	0	0	0	0	0	0	0	0	0	0	0	0	0	0	0.571951	0	0	0	0	0	0	0.859735	0	0	0	0	0	0	0	1.65214	0	0	0	0	0	1.16089	0	0	0	0	0	0	0	0	0	0	0	0	0	0	0	0	0	0	0	0	0	0	0	0	0	0	0	0	0	0	0	0	0	1.33988	0	0	0	0	0	0.918069	0	0	0	0	0	0	1.60467	0	0	0	0	0	0	0	0	0	0	0	0	0	0	0	0	0	1.08236	0	0	0	0	0	0	0	0	0	0	0.652205	0	0	0	0	0	0	0	0	0	1.09082	1.32384
s9917188c35057681:e55f6d8867738bedf	ENSG00000133103	COG6	0	1.19366	0	1.16835	0	0	0	0	0	0	0	0	0	0	0	0	0	0	0	0	0	0	0	0	0	0	0	0	0	0	0	0	0	0	0	0	1.16089	0	0	0	0	0	0	0	0	0	0	0	1.16811	0	0	0	0	0	0	0	0	0	0	0	0	0	0	0	0	0	0	0	0	0	0	0	0	0	0	0	0	0.895565	0.938871	0	0	0	0	0	0	0	0	0	0	0	0	0	0	0	0	0	0	0	1.0166	0	0	0	0	0	0	0	0	0	0	0	0	0.598264	0.652205	0.705216	0	0	0	0	0	0	0	0	0.545411	0
se6aa003ee52c3c32:e8ae138ce9b8b3480	ENSG00000133103	COG6	0	0	0	0	0	0	0	0	0	0	0	0	0	0	0	0	0	1.50245	0	0	0	0	0	0	0	0	0	0	0	0	0	0	0	0	0	0	1.16089	0	0	0	0	0	0	0	0	0	0	0	0	1.44683	0	0	0	0	0	0	0	0	0	0	0	0	0	0	0	0	0	0	0	0	1.33988	0	1.53314	2.76036	0	0	0	0	0	0	0	0	0	0	0	0	0	0	0	0	0	0	0	0	0	0	0	0	0	1.49042	0	0	0	0	0	0	0	0	0	0	1.4738	0	0	0.705216	0	0	0	0	0	0	0.771729	0	0	0
s4d3b60b3686d9a97:e55f6d8867738bedf	ENSG00000133103	COG6	0	0	0	0	0	0	0	0	0	0	1.42645	0	0	0	0	0	0	0	0	0	0	0	0	0	0	0	0	0	0.778151	0	1.65214	0	0	0	0	0	0	0	0	0	0	0	0	0	0	0	0	1.3914	1.16811	0	0	0	0	0	0	0	0	0	0	0	0	0	0	0	0	0	0	0	0	0	0	1.04128	0	0	0	0	0	0	0	2.5945	0	0	0	0	0	0	0	0	0	0	0	0	0	0	0	0	0	0	0	0	0	0	0	0.652588	0	0	0	0	0	0	0	0	0	0	0	0	0	0	0	0	0	0	0	1.32384
sb4b263e69626284e:ef2a7e1f03fd3f550	ENSG00000133103	COG6	0	0	0	0	0	0	6.83107	0	0	0	0	0	0	0.683533	0	0	0	0	0	0	0	0	0	0	0	0	0	0	1.5563	0	0	0	0	0	0	0	1.16089	0	0	0	0	0	0	0	0	0	0	0	1.16811	0	1.21637	0	0	0	0	0	0	0	0	0	0	0	0	0	0	0	0	0	0	0	0	0	0	0	0	0	0	0	0	0	0	0	0	0	0	0	0	0	0	0	0	0	0	0	0	0	0	0	0	0	0	0	0	0	0	0	0	0	0	0	0	0	1.30441	0	0	0	0	0	0	0	0	0	0	0
ENST00000307149	ENSG00000168434	COG7	14.469	9.54927	17.3984	12.8518	31.7349	24.2893	23.9087	23.696	41.1815	37.163	20.6835	18.4207	8.50914	29.3919	26.0581	27.4537	11.2895	27.0441	11.5004	24.8217	26.6017	14.7953	13.7558	6.93184	7.05533	33.9674	14.8728	17.1198	33.4605	11.8181	28.0864	45.8388	16.4278	46.2774	11.8679	44.1229	25.5396	25.1416	5.42857	17.4916	22.2604	14.7064	5.91128	16.3907	13.1414	38.8392	35.4241	33.3935	46.7242	40.5112	41.3566	9.59665	13.1862	37.785	5.41521	25.3641	21.0474	15.3012	17.291	30.5023	20.5727	15.8648	7.50448	25.8459	3.92506	15.0183	33.5084	62.6185	13.5924	14.9754	38.8566	48.9401	42.9279	31.7442	23.1284	24.738	23.8698	17.9113	18.7774	28.5396	25.499	20.4889	8.59857	22.4653	73.3857	78.5039	6.12307	22.1979	18.0434	9.67893	19.758	24.0931	6.94226	3.15792	2.65135	6.87088	15.0633	22.6089	90.4774	38.7508	40.5746	34.0944	3.96319	41.7656	9.0059	0	47.4495	31.5594	20.1854	47.3541	41.2665	37.0924	41.7411	28.2086	19.3888	4.79675	2.75602	60.4139	31.403	20.9756	74.086	84.5503	84.5386	74.7967
sa77e42c63db61a9a:e5a46775d1b86927f	ENSG00000168434	COG7	0	0	0	0	0	0	0	0	0	0	0.713223	0	0	0.683533	0	0	0	1.50245	0	0	0	0	0	0	0	0	0	0	0	0	0	0	0	0.964113	0	0	0	1.00566	0	0	0	0	0	0	0	0	0	0	1.16811	0	0	0	0	0	0	0	0	0	0	0	0	0	0	0	0	0	0	0	0	0	0	0	0	0	0	0	0	0	0.938871	0	0	0	0	0	0.978476	0	0	0	0	0	0	0	0	0	0	0	0	0	0	0	0	0	0	0	0	0	0	0	0	0	0	0	0	0	0	0	0	0	0	0	0.771729	0.983143	0	0.661918
sd5bcff1cc94258d3:ecc7404ce13f9dab5	ENSG00000168434	COG7	0	0	0	1.16835	0	0	0	0	1.05594	0	1.42645	0.76753	0	0.683533	0	0.571951	0	0	0	0	0	0.924705	0	0	0	4.07609	0	5.70661	0	0	0	0	1.09518	0	0	0	0	1.00566	0	0.874578	0	0	0	0	1.31414	0	0	1.3914	1.16811	0	1.21637	0	0	0	0	1.49201	0	0	0	0	0	0	0	0	0	0	1.08092	0	0	0	0	0	0	0	0	0	0	0	0	0	0	0	0	0	0.978476	0	0	0	0	0	0	0	0	0	0	0	0	0	1.0166	0	0	0	0	0	0	0	0.804229	0.701321	0	0	0	0.598264	0	0.705216	0	0	0	0	0	0	0	0.983143	0.545411	0.661918
s01fecf90a6e8f7c0:ecc7404ce13f9dab5	ENSG00000168434	COG7	0	0	0	0	0	0	0	0	0	0	0	0.76753	0	0	0	0.571951	0	0	0	0	0	0	0	0	0	0	0	0	0	0	1.65214	0	0	0	0	0	0	1.00566	0	0	0.824458	0	0	0	0	0	0	0	0	0	0	0	0	0	0	0	0	0	0	0	0	0	0	0	0	0	0	0	0	0	1.33988	0	0	0	0	0	0.918069	0	0	0	0	0	0	0	0	0	0	0	0	0	0	0	0	0	0	0	0	0	0	0	0.466374	0	0	0.652588	0	0	0	0	0	0	1.4738	0	0	0	0	0	0	0	0	0	0.771729	0	0.545411	0
s7569541badebce34:ecc7404ce13f9dab5	ENSG00000168434	COG7	0	0	0	0	0	0	0	0	0	0	0	0	0	0.683533	0	0.571951	0	0	0	2.75797	0	0	0	0	0	0	0	0	0	0	0	0	0	0.964113	0	0	0	1.00566	0	0	0	0	0	0	0	2.58928	0	1.3914	0	0	0	0	0	0	0	0	2.10474	0	0	0	0	0	0	0	0	0	0	0	0	1.06967	0	0	0	0	0	0	0.918069	0	0	0	0	0	0	0	0.978476	0	0	0	0	0	0	0	0	0	0	0	0	0	1.0166	0	0	0	0	0.652588	0	0	0	0	1.06239	0	0	0.598264	0	0	0	0	0	0	0.89723	0	0	0	1.63623	0.661918
s2a9812ead5b5b981:e75c58a92a87eb265	ENSG00000168434	COG7	0	1.19366	0	0	0	0	0	0	1.05594	1.19881	0	0.76753	0	0.683533	2.26592	0.571951	0	0	0	0	0	0	0	0	0	0	0	0	0	0	0	0	0	0	0	0	1.16089	1.00566	0	0	0	0	0	0	0	0	0	0	0	0	0	0	0	0	0	0	0	0	0	0	0	0	0	0	0	0	0	0	0	0	0	0	0	0	0	0	0	0	0.938871	0	0	0	0	1.60467	0	0	0	1.16831	0	0	0	0	0	0	0	0	0	0	1.0166	0	0.466374	0.541181	0	0	3.00197	0	0	0	0	0	0	0	0	0	0	0	0	0	1.79446	2.62195	4.63037	3.93257	1.63623	0
sc49b35cbee75b3c0:e1d9e00e909973151	ENSG00000168434	COG7	0	0	0	0	1.92332	0	0	0	0	0	0	0	0	0	2.26592	1.1439	0	0	1.43755	0	0	0	0	0	0	1.3587	0	0	0.778151	0	0	1.23889	0	0.964113	2.37358	0	0	0	2.71429	0	0.824458	0	0	0	0	2.58928	0	4.17419	3.50432	1.44683	1.21637	0	0.732569	0	0	1.49201	4.20947	0	0	0	0	0	0	0	0	0	0	0	0	0	0	1.04128	0	0	0	0	0	0	0	0	0	0	0	0	0	2.06589	0	0	0	0	2.19533	0	0	0	0	0	0	0	2.0332	0	0.932748	1.62354	0	0	0	0	0.804229	0.701321	1.06239	1.97309	0	1.19653	0	0	1.14051	0	0	0	0	0	0	0.983143	0	0.661918
s2a9812ead5b5b981:e6aa2a1b09a340814	ENSG00000168434	COG7	1.60767	0	0	0	0	0	0	0	1.05594	1.19881	0	0	0	2.0506	0	1.1439	0	0	0	0	0	0	0.859735	0	0	1.3587	0	0	1.5563	0	1.65214	0	1.09518	1.92823	0	0	1.16089	0	0	0	0.824458	0	0	0	0	2.58928	0	0	0	0	0	0	0.732569	0	0	0	0	0	0	0	0	0	2.50149	0	0	0	0	0	1.23568	0	0	1.04128	0	0	0	0.749636	0	3.58226	0	0	0	2.04889	0	1.60467	0	0	0	0	0	0	2.19533	0	0	0	0	0	0	0	2.0332	4.47125	0.466374	1.08236	0	0	0	0	2.41269	0	0	1.97309	0	0.598264	0.652205	0.705216	0	0	0	0	0	1.31098	1.54346	0	1.63623	0.661918
s48adefb15e7cb5df:ed539711b62a088d9	ENSG00000168434	COG7	0	0	0	0	0	0	0	0	1.05594	0	0	0	1.06364	0	0	0	0	0	0	0	0	0	0	0	0	0	0	0	0	0	0	0	0	0.964113	0	0	0	0	0	0	0	0	0	0	0	0	0	1.3914	0	0	0	0	0	0	0	0	0	0	0	0	0	0	0	0	0	0	0	1.07963	0	0	1.33988	0	0	0	1.49215	0	0	0	0	0	0	0	0	0	0	0	0	0	0	0	0	0	0	0	0	0	0	0	1.0166	0	0	0.541181	0	0	0	0	0	0	0	0	0	0.598264	0	0	0	0	0	0	0	1.31098	0	0	0	0
s351be1b88e2415a0:ebdc6c916084554d8	ENSG00000168434	COG7	0	0	0	0	0.961662	0	0	0	0	0	0	0	0	0	0	0	1.41119	0	0	0	0	0.924705	0	0	0	0	0	0	0	0	0	0	0	0	0	0	0	0	0	0	0	1.05046	0	0	1.31414	0	0	0	0	0	0	0	0	0	0	0	2.10474	0	0	0	0	0	0	0	7.85013	0	0	0	0	0	0	0	0	0	0.746077	0	0	0	0	0	1.49994	0	0	0	0	0	0	0	0	0	0	0	0	0	0	0	0	0	0	0	0	0	0	0	0	0	0	0	0	0	0	0	0	0	0	0	0	0	0	0	0	0	0	0
se7323177c9c8b8ec:ecc7404ce13f9dab5	ENSG00000168434	COG7	1.60767	0	0	0	0	0	0	0	0	0	0	0.76753	0	0	0	0	0	0	0	0	0	0	0	0	0	0	0	0	0	0	0	0	1.09518	0	0	0	0	0	0	0	0	0	0	0	0	0	0	0	0	0	0	0	0	0	0	0	2.10474	0	0	0	0	0	0	0	0	0	0	0	0	0	0	1.04128	0	0	0	0.749636	0	0	0	0	0	0	0	0	0.978476	0	0	0	0	0	0	0	0	0	0	0	0	0	0	0	0.466374	0	0	0.652588	3.00197	0	0	0	0	0	0	0	0	0	0	0	0	0	0	0	0	0	1.09082	0.661918
saa00b875ff5b9875:eaee99550dbd8d618	ENSG00000168434	COG7	1.60767	0	0	0	0	0	0	0	0	0	0	0	0	0	0	1.1439	0	0	0	0	0	0	0	0	0	0	0	2.8533	0	0	0	0	0	0	0	0	0	0	2.71429	0.874578	0.824458	1.05046	0	0	0	0	0	0	0	0	0	0	0	0	0	0	0	0	0	0	0	0	0	0	0	0	0	0	0	1.06967	0	0	0	0	0	0	0	0	0	0	1.49994	0	0	0	0	0	0	0	0	0	0	0	0	0	0	0	0	0	0	0	0	0	0	0	0	0	0	0	0	0	0	0	0	0	0	0	0	0	0	0	0	0	0	0.661918
s9f8a6edc6d9e1f85:ed9df5229a1e4c35d	ENSG00000168434	COG7	0	0	0	0	0.961662	0	0	1.07709	1.05594	0	0	0	0	0	0	0	0	0	0	0	0	0	0	0	0	0	0	0	0	0	0	0	0	0	0	0	0	0	0	0	0	0	0	0	0	0	0	0	1.16811	1.44683	0	0	0	0	0	0	0	0	0	0	0	0	0	0	0	0	0	0	0	0	1.33988	1.04128	0	0	0	0	0	0	0	0	0	0	0	0	0	0	0	0	0	0	0	0	0	0	0	0	0	0	0	0	0.466374	0.541181	0	0	0	0	0	0	0	0	1.4738	0	1.30441	0.705216	0	0	0	0	0	0	0	0	1.09082	0
ENST00000306875	ENSG00000213380	COG8	41.7993	10.7429	30.4472	31.5454	31.7349	54.651	54.6485	28.0044	26.3984	26.3737	18.5438	15.3506	39.3548	69.7203	55.5151	77.2135	18.3454	63.103	15.813	22.0637	71.4045	57.3317	66.1996	29.4603	22.9298	38.0435	46.9065	39.9462	97.2688	61.454	59.477	54.511	66.8062	55.9185	21.3622	51.4767	47.5965	26.1473	5.42857	34.1086	18.1381	10.5046	0	29.5033	30.2252	33.6606	21.2544	38.9591	32.707	33.2771	45.0057	14.395	26.3725	47.2312	48.7369	61.1723	29.4663	45.9037	27.3775	30.5023	52.5746	6.3459	5.00299	38.0887	39.2506	48.8096	30.2657	39.9463	29.6562	36.3688	34.8369	41.6511	36.7954	31.7442	27.6049	21.7395	35.8047	40.3004	27.2273	38.9176	68.9974	34.8311	12.038	27.2794	0	0	16.3282	15.1881	24.8096	29.0368	17.5627	14.4559	4.62817	3.15792	18.5595	9.16118	10.0422	38.024	3.0498	0	33.1126	42.7533	13.8712	77.0054	3.00197	2.21313	0.804229	0.701321	75.4295	0	0	61.6212	48.2632	26.7982	19.3888	31.1789	13.7801	23.6402	38.5809	35.3964	0	0	21.8164	49.6439
sadc1a65ee61e02d2:ed80776a4c44b38be	ENSG00000213380	COG8	1.60767	0	0	0	0	0	0	0	1.05594	0	0	0	0	1.36707	0	0	1.41119	1.50245	0	0	0	0	0	0	0	0	1.14406	0	0	0	0	1.23889	0	0	0	0	0	2.01133	0	0.874578	0	0	0	0	0	0	0	1.3914	0	1.44683	2.43274	0	0.732569	0	0	0	0	0	0	0	0	0	0	1.36031	0	0	0	0	1.23568	0	0	0	0	0	0	0	0	0	0.938871	0	0	0	0	0	0	0	0	0	0	0	0	0	0	0	0	0	0	0	0	0	0	0	0	0	0	0	0	0	0	0	0	0	0	0	0	0	0	0	0	0	0	0	0	0
ENST00000562081	ENSG00000213380	COG8	19.292	22.6795	30.4472	16.3569	15.3866	10.1206	6.83107	14.0022	16.895	14.3857	8.55867	3.07012	32.9729	19.1389	30.5899	21.1622	19.7566	1.50245	11.5004	8.2739	14.0009	12.9459	8.59735	29.4603	8.81917	6.79349	11.4406	19.9731	1.5563	35.4542	9.91283	19.8222	9.85665	23.1387	4.74717	23.8999	16.2525	15.085	8.14286	7.87121	13.1913	13.6559	5.91128	8.74173	13.1414	23.3035	42.5089	23.6537	26.8664	13.0215	17.0292	13.1954	12.4537	14.1694	27.0761	17.9041	10.5237	15.3012	11.5274	8.31882	6.85755	0	2.50149	13.6031	23.5504	18.7729	7.56642	5.39815	40.7773	37.4385	16.0786	16.6605	6.13256	8.28109	11.9372	12.7438	9.18069	6.26896	15.9608	12.9725	5.99977	22.5378	15.4774	11.2327	11.7417	15.4942	36.7384	36.2177	36.0868	38.7157	26.344	4.81863	18.5127	15.7896	26.5135	43.5156	5.02111	42.1347	12.1992	7.45208	18.1886	15.6942	15.8528	47.6389	18.0118	2.21313	1.60846	0.701321	55.2442	3.94617	4.42141	22.734	15.6529	19.7461	19.3888	21.5854	24.8042	0	31.403	43.2622	6.17383	10.8146	13.6353	11.9145
sf13a381fc7f97c41:e45df6e01b14ee2e6	ENSG00000213380	COG8	0	0	0	0	0	2.02411	0	0	0	2.39761	0	0	2.12729	0.683533	1.13296	0.571951	0	1.50245	0	0	0	5.54823	0.859735	0	1.76383	2.71739	1.14406	2.8533	0	0	0	0	0	0.964113	0	0	0	0	2.71429	0.874578	0.824458	1.05046	0	1.09272	0	0	0	1.3914	1.16811	0	0	0	0.732569	3.14875	0	0	0	0	0	0	2.28585	0	0	0	0	0	1.08092	2.15926	7.41406	0	0	1.04128	4.59942	0	0.746077	2.24891	0	0	1.87774	0	1.49994	0	0	1.60467	0	0	2.04102	0	0	0	0	0	0	0	2.65135	0	0	0	0	0	0.466374	0.541181	0	3.26294	0	0	0	0	0	0	0	0	0	0	2.28103	0	0	0	0	2.62195	0	0	0.545411	0
sb5f25eb1db4ae284:ed8d9f3113b7418c8	ENSG00000213380	COG8	0	0	0	0	0	0	0	0	0	1.19881	0	0	0	0.683533	0	0.571951	0	0	0	0	0	0	0	0	0	0	1.14406	0	0.778151	0	1.65214	0	0	0	0	1.83845	0	0	0	0.874578	0	0	0	1.09272	1.31414	0	0	0	0	1.44683	0	0	0.732569	0	0	0	0	0	0	0	2.28585	0	2.50149	0	0	1.25153	0	0	0	1.06967	0	1.04128	0	0	0.746077	0	0	0	2.81661	0	0	0	0	0	0	0	0	0	0	0	0	0	2.31409	0	0	2.29029	0	0	0	0	0.466374	0	3.96319	0	0	0	0	0	0	0	0	0	0	0	0	0	0	0	0	0	0	0	0	0
s7e61153971b30f68:ee67b643ac330a5e0	ENSG00000213380	COG8	0	0	0	0	0	0	0	0	0	0	0	0	0	0	1.13296	0	0	0	0	0	0	0	0	0	0	0	0	0	0	0	0	0	0	0.964113	0	1.83845	0	0	0	0	0	0	0	1.09272	0	0	0	0	1.16811	0	0	0	0	0	0	0	0	0	0	0	0	0	0	0	0	0	0	0	0	0	0	0	0	0	0	0	0.918069	0	0.938871	0	0	0	0	0	0	0	0	0.584156	0	0	0	0	0	0	0	0	0	0	0	0	0	0	0	0	0	0	0	0	0	0	0	0	0	0	0	0	0	0	0.89723	0	0	0	0.545411	0
sadc1a65ee61e02d2:e4899334d8d21fcad	ENSG00000213380	COG8	0	1.19366	0	0	0	0	0	0	0	0	0	0	0	0.683533	2.26592	1.1439	0	0	1.43755	0	0	0	0.859735	0	1.76383	0	0	0	0.778151	0	0	1.23889	0	0	0	0	0	0	0	0	0	0	0	0	0	2.58928	0	0	1.16811	2.89366	1.21637	0	0	0	0	0	2.10474	0	0	0	0	0	0	0	0	1.25153	0	0	0	0	0	0	0	0	0	0.749636	0	0	0	0	0	0	0	0	0	1.03295	0	0	0	0	0	0	0	0	2.65135	0	0	0	2.0332	0	2.33187	1.08236	0	0	0	0	0	0	1.06239	0	0	0	1.95662	0	0	0	0	0	0	0	0	0	0	0
s8ca9b5fd7bde80da:eeca1f538eecd3587	ENSG00000213380	COG8	1.60767	0	0	0	0	0	0	0	0	0	0.713223	0	0	0	1.13296	0.571951	0	0	0	0	1.40009	0	1.71947	0	0	0	0	0	0	0	0	0	0	0	0	0	0	0	0	0	0	0	0	0	0	0	0	1.3914	1.16811	0	0	0	0	0	0	0	0	0	1.44092	2.77294	0	3.17295	2.50149	0	0	0	0	0	0	0	0	0	0	1.38018	0	0	0	0	0	5.18901	0	0	0	0	0	0	0	0.584156	0	0	0	0	0	0	2.65135	0	0	0	1.0166	0	3.26462	2.16472	0	1.30518	0	0	0	0	0	0	0	1.19653	0	2.82086	0	0	0	0	0.89723	0	0	0	0	0
sb4a056525da9698f:e172830f8664f0af5	ENSG00000213380	COG8	0	0	2.1748	0	0	0	0	0	0	0	0	0	0	0	0	0	0	3.0049	0	0	0	0	0	0	0	0	1.14406	0	0	0	0	1.23889	0	0.964113	0	0	0	0	2.71429	0	0	0	0	1.09272	1.31414	0	0	1.3914	1.16811	1.44683	1.21637	0	0	0	0	0	0	0	0	0	0	0	0	0	0	5.00611	0	0	2.47135	0	6.69941	0	1.53314	2.76036	0	0	0	0	0	0	0	0	0	0	0	0	0	0	0	0	0	0	0	0	0	0	0	0	0	0	0	0	0	0	0	0	0	0	0	0	0	0	0	0	0	0	2.75602	0	0	0	0	0	0.545411	0.661918
s7960b5b4598ce168:e4cc56f14058058ce	ENSG00000213380	COG8	0	0	0	0	0	0	0	0	0	0	0	0	0	0	0	0	0	0	0	0	0	0	0	0	0	0	0	0	0	0	0	0	0	0.964113	0	0	0	0	0	0	0	0	0	1.09272	0	0	0	2.78279	1.16811	0	1.21637	0	0	0	0	0	0	0	0	0	0	0	0	0	0	0	0	0	2.47135	2.13934	1.33988	0	0	0	0	0	0	0	0	0	0	0	0	0	0	0	0	0	0	0	0	0	0	0	0	0	0	0	0	0	0	0	0	0	0	0	0	0	0	0	0	0	0	0	0	2.39837	0	0	0	0	0	0	0	0.661918
sbf4f0ab410265a1e:e6438b7d0180dc709	ENSG00000213380	COG8	0	0	0	0	0	2.02411	0	0	0	1.19881	0.713223	0	0	0	0	0.571951	0	0	0	0	1.40009	0	0.859735	0	0	0	1.14406	0	0	0	1.65214	1.23889	0	0	0	0	0	0	0	0	0.824458	0	0	0	0	0	0	0	0	0	0	1.19958	0	0	0	0	0	0	0	0	0	0	0	0	0	0	0	0	0	1.06967	0	0	0	0	0	0	0	0	0.938871	0	0	0	0	3.20934	0	1.03295	0	0	0	0	0	0	0	0	0	0	0	0	0	0	0	0	1.98159	0	3.00197	0	0	0	0	0	0	0	0	0	0	0	0	0	0	0	0	0	0	0
s2fb60aa8e01097d5:e4419528e5005acfe	ENSG00000213380	COG8	1.60767	1.19366	0	0	0	0	0	1.07709	0	0	0	0	4.25457	2.0506	3.39888	0.571951	0	0	0	0	0	0	0	0	0	0	0	0	0	0	0	0	0	0	0	0	0	0	0	0	0	0	0	0	0	2.58928	0	0	1.16811	1.44683	1.21637	0	0	1.57437	0	0	0	0	0	0	0	0	0	1.36031	0	2.50306	0	0	0	0	0	0	0	0	0	0	0	0	0	0	0	0	0	0	0	0	0	0	0	0	0	0	0	0	0	0	0	0	0	0	0	0	0	0	0	0	0	0	0	0	0	0	0	0	0	0	0	0	0	0	0	0	0	0
sc59eb2bdde283bc4:edf4467a2c09360e2	ENSG00000213380	COG8	0	0	0	0	0	0	0	0	1.05594	1.19881	0	0	0	1.36707	1.13296	0.571951	0	0	0	0	0	0	0	0	0	0	0	2.8533	0	0	0	0	0	0.964113	0	0	1.16089	0	0	0	0	0	0	0	0	0	0	1.3914	0	1.44683	0	0	0	0	0	0	0	3.06025	1.44092	0	0	0	0	0	0	0	0	0	0	0	0	0	0	0	0	0	0	0	0	2.5945	1.49994	0	0	0	0	0	0	0	0	0	0	0	0	0	0	0	0	1.02768	0	0	0	0.541181	0	0.652588	0	0	0	0	0	0	0	0	0	0	0	0	0	0	0	0	0	0	0	0
ENST00000240316	ENSG00000121058	COIL	36.9763	25.0668	19.5732	32.7137	47.1215	109.302	126.375	20.4647	69.6918	44.3558	51.352	79.0556	31.9093	111.416	114.429	142.416	15.5231	64.6054	21.5632	35.8536	79.805	168.296	148.734	41.5911	17.6383	96.4675	59.4912	42.7995	63.0302	16.5453	29.7385	138.755	78.8532	36.6363	47.4717	44.1229	39.4703	66.3738	70.5714	46.3527	56.8876	43.0688	11.8226	44.8013	30.2252	82.8569	99.1874	101.572	74.7588	91.1502	75.415	23.9916	28.5702	56.6775	43.3217	80.5684	37.8852	21.4217	12.9683	30.5023	45.717	15.8648	37.5224	17.684	27.4754	51.3127	95.1207	106.883	154.46	206.447	148.727	138.49	188.576	211.168	75.3538	79.4615	94.5611	98.5122	55.3934	5.18901	17.9993	4.09778	8.59857	11.2327	53.8162	64.0426	2.04102	9.34649	0	2.41973	19.758	7.22794	0	3.15792	0	9.16118	0	11.3044	65.0624	58.1262	24.2515	24.8943	1.98159	9.78882	6.00393	2.21313	75.5975	42.0792	9.56149	31.5694	44.2141	25.1271	28.697	12.6939	17.1077	11.9919	19.2921	5.25338	7.17784	2.62195	34.7278	37.3594	57.8135	48.32
sce5555a36cc95737:efa6a95c64c1fef3d	ENSG00000121058	COIL	1.60767	2.38732	0	1.16835	0.961662	4.04822	6.83107	0	2.11187	0	2.13967	1.53506	0	0.683533	1.13296	1.1439	0	0	1.43755	0	4.20026	2.77411	1.71947	0	0	1.3587	1.14406	0	0	0	0	0	1.09518	1.92823	0	1.83845	2.32178	1.00566	0	1.74916	2.47337	0	5.91128	2.18543	0	2.58928	0	1.3914	0	1.44683	0	0	0.732569	4.72312	0	1.49201	2.10474	0	0	0	0	3.17295	0	0	0	1.25153	0	1.07963	1.23568	1.06967	0	3.12384	0	2.76036	1.49215	0.749636	0.918069	1.79113	0	0	1.49994	0	0	0	0	0	0	0.584156	0	0	2.19533	0	0	0	0	0	0	0	0	0	0	0	0	0	0	0	0.804229	0.701321	0	1.97309	0	0	0	0	0	0	0	0	0	0	0.771729	0	1.09082	1.32384
sa637e1a4429af2cd:e4c8a9b462d617804	ENSG00000121058	COIL	3.21533	0	0	1.16835	0	2.02411	0	0	6.33562	2.39761	1.42645	0.76753	2.12729	0.683533	0	1.1439	0	1.50245	0	0	0	0	0	0	0	2.71739	3.43218	2.8533	0.778151	0	0	2.47777	1.09518	0.964113	0	1.83845	1.16089	1.00566	0	1.74916	2.47337	2.10092	0	0	0	2.58928	7.08481	1.3914	3.50432	4.34049	3.64911	1.19958	0.732569	0	0	5.96803	0	3.06025	1.44092	0	0	0	0	1.36031	0	0	0	9.71666	3.70703	5.34836	0	3.12384	10.732	9.66128	0.746077	3.74818	3.67228	4.47783	2.81661	0	0	0	0	0	0	1.03295	0	0	0	2.41973	2.19533	0	0	0	0	0	0	0	3.0498	2.98083	1.8655	1.62354	0	0	0	0	1.60846	0.701321	0	0	1.4738	1.19653	1.95662	1.41043	1.14051	0	0	2.62669	0	0	0	0	0.545411	1.32384
sce5555a36cc95737:ecbf1583fd718d1ad	ENSG00000121058	COIL	0	0	0	0	0	0	0	0	0	0	0	0.76753	0	0	1.13296	0	0	0	0	0	0	0	1.71947	0	0	0	0	0	0.778151	0	0	1.23889	0	0	0	0	0	0	0	0.874578	0	0	0	0	0	2.58928	0	0	0	0	0	0	0	0	0	0	0	0	0	0	0	0	0	1.36031	0	0	1.08092	1.07963	0	0	0	0	0	0	0	0.749636	0.918069	0	0	0	0	0	0	0	0.978476	1.03295	0	0	0	0	0	0	0	0	0	0	0	0	0	0	0	0	0	0	0	0	0.804229	0	0	1.97309	0	0	0.652205	0	0	0	0	0	0	0	0	0	0	0
sba6002e7e8c1efdd:e401c834140a2900c	ENSG00000121058	COIL	0	0	0	0	0	0	0	0	0	0	1.42645	0	0	0	1.13296	0.571951	0	0	0	2.75797	1.40009	0	0	0	0	0	0	0	0.778151	0	0	3.71666	1.09518	1.92823	0	1.83845	0	0	2.71429	5.24747	4.12229	0	5.91128	1.09272	1.31414	0	7.08481	0	0	1.44683	0	0	2.19771	3.14875	0	0	0	0	0	0	0	0	0	0	0	2.50306	0	2.15926	0	1.06967	0	3.12384	4.59942	6.90091	0.746077	0.749636	0	0	4.69436	0	1.49994	0	0	0	0	0	0	0	0	0	0	0	0	0	0	0	0	0	0	2.98083	0.466374	0	0	0	0	0	0	0	0	1.97309	0	0	0	0.705216	0	0	0	0	0	0	0.771729	0	0	0
sb22375d0e01003b6:ebcb3793c83e67dae	ENSG00000121058	COIL	0	0	0	0	0	2.02411	0	0	0	0	1.42645	0.76753	0	0	1.13296	0.571951	0	0	0	0	0	0	0.859735	0	0	1.3587	0	0	0	0	0	0	0	0	0	0	0	0	0	0	0	1.05046	0	0	0	0	0	0	1.16811	0	0	0	0	0	0	0	0	0	0	0	0	0	0	0	0	0	0	0	0	1.06967	0	0	1.53314	0	0.746077	0	0.918069	0	0	0	0	0	0	0	0.978476	0	0	0	0	0	0	0	0	0	0	0	0	0	0	0	0.466374	0	0	0	0	0	0	0	0	0	0	0	0	0.705216	0	0	0	0	0	0	0	0	0	0
sa637e1a4429af2cd:e86dc845bf9ff277d	ENSG00000121058	COIL	0	0	0	0	0	0	0	0	0	2.39761	0	0.76753	0	0	0	0	0	0	1.43755	0	2.80018	0	0.859735	0	0	0	0	0	0	0	0	0	0	0	0	0	0	0	0	0	0	0	0	0	0	0	0	0	0	0	0	0	0	0	0	0	0	0	0	0	0	0	0	0	0	0	1.08092	0	0	0	0	1.04128	1.53314	0	0.746077	1.49927	0	0	0	0	0	0	0	0	0	0	0	0	2.25542	0	0	0	0	0	0	0	0	0	1.0166	1.49042	0	0	0	0	0	0	0	0.701321	0	0	0	0	0	0	0	0	0	0	0	0	0	0	0	0
sce5555a36cc95737:e81b5f447e36f7d27	ENSG00000121058	COIL	0	0	0	0	0	0	0	0	2.11187	0	0	0.76753	0	2.0506	0	0.571951	0	1.50245	0	0	0	0	2.57921	0	0	1.3587	1.14406	2.8533	0	0	0	1.23889	0	0	0	0	0	0	0	0.874578	0.824458	0	0	0	0	2.58928	0	1.3914	0	1.44683	0	1.19958	0	0	0	0	0	0	0	0	0	3.17295	0	0	0	1.25153	1.08092	1.07963	2.47135	4.27869	1.33988	2.08256	0	1.38018	0	0	0.918069	0	0	0	0	0	0	1.60467	0.978476	0	0	0	0	0	0	0	0	0	0	0	0	0	0	1.49042	0	0	0	0	0	0	0	0	0	0	0	0	0.652205	0.705216	1.14051	0	0	0	0	0	0	0	0	0
s48731c9dbdda6af8:e4c8a9b462d617804	ENSG00000121058	COIL	0	0	0	0	0	0	3.41553	1.07709	0	1.19881	0.713223	0	0	1.36707	4.53184	1.1439	0	0	0	0	2.80018	0	1.71947	0	0	0	0	0	0	2.36361	0	0	1.09518	0	0	1.83845	1.16089	0	8.14286	1.74916	2.47337	0	0	1.09272	0	2.58928	0	0	0	1.44683	0	1.19958	0	0	0	0	0	3.06025	0	0	0	0	0	0	0	0	1.08092	0	1.23568	1.06967	0	0	1.53314	2.76036	0	0.749636	0	1.79113	2.81661	0	0	0	0	0	0.978476	1.03295	0	0	0	0	0	0	0	0	0	0	0	0	0	1.49042	0.466374	0	0	0	0	0	0	0	0	0	0	0	0	0	0	0	0	0	0	1.31098	0	0	0	0
ENST00000370096	ENSG00000060718	COL11A1	0	0	0	0	0	218.604	239.087	0	0	0	0	0	0	2.0506	1.13296	1.1439	0	0	0	0	0	0	0	0	0	33.9674	0	0	0	2.36361	0	0	0	0	0	398.945	542.136	505.849	0	0.874578	0	0	0	0	0	7.76783	0	9.73977	3.50432	1.44683	9.73096	0	0	0	0	0	0	0	0	0	0	0	0	0	0	0	0	0	0	0	0	0	0	0	0	0	0	0	0.938871	0	0	8.19556	0	12.8373	0	0	0	0	0	0	0	0	0	0	0	0	0	0	0	0	0	0.541181	0	0	0	0	0	0	0	0	0	0	0	0	0	0	0	0	0	0	0.771729	0.983143	0	0
sf8c0897d2a8b5bde:ed36c9df852614c4f	ENSG00000060718	COL11A1	0	0	0	0	0	6.07233	6.83107	0	0	0	0	0	0	0	0	0	0	0	0	0	0	0	0	0	0	0	0	0	0	0	0	0	0	0	0	9.19227	19.7352	15.085	0	0	0	0	0	0	0	0	0	0	0	1.44683	0	0	0	0	0	0	0	0	0	0	0	0	0	0	0	0	0	0	0	0	0	0	0	0	0	0	0	0	0	0	0	0	0	1.60467	0	0	0	0	0	0	0	0	0	0	0	0	0	0	0	0	0	0	0	0	0	0	0	0	0	0	0	0	0	0	0	0	0	0	0	0	0	0	0	0
s54d11fce2c0476c4:ed36c9df852614c4f	ENSG00000060718	COL11A1	0	0	0	0	0	4.04822	0	0	0	0	0	0	0	0	0	0	0	0	0	0	0	0	0	0	0	0	0	0	0	0	0	0	0	0	0	1.83845	2.32178	13.0736	0	0	0	0	0	0	0	0	0	0	0	0	0	0	0	0	0	0	0	0	0	0	0	0	0	0	0	0	0	0	0	0	0	0	0	0	0	0	0	0	0	0	0	0	0	0	0	0	0	0	0	0	0	0	0	0	0	0	0	0	0	0	0	0	0	0	0	0	0	0	0	0	0	0	0	0	0	0	0	0	0	0	0	0	0	0
s081d7c2e32a70234:ed36c9df852614c4f	ENSG00000060718	COL11A1	0	0	0	0	0	4.04822	0	0	0	0	0	0	0	0	0	0	0	0	0	0	0	0	0	0	0	0	0	0	0	0	0	0	0	0	0	7.35382	5.80446	5.02832	0	0	0	0	0	0	0	0	0	0	0	0	0	0	0	0	0	0	0	0	0	0	0	0	0	0	0	0	0	0	0	0	0	0	0	0	0	0	0	0	0	0	0	0	0	1.60467	0	0	0	0	0	0	0	0	0	0	0	0	0	0	0	0	0	0	0	0	0	0	0	0	0	0	0	0	0	0	0	0	0	0	0	0	0	0	0	0
s15af9416549057cf:ed36c9df852614c4f	ENSG00000060718	COL11A1	0	0	0	0	0	4.04822	6.83107	0	0	0	0	0	0	0	0	0	0	0	0	0	0	0	0	0	0	0	0	0	0	0	0	0	0	0	0	16.5461	15.0916	15.085	0	0	0	0	0	0	0	0	0	0	0	0	0	0	0	0	0	0	0	0	0	0	0	0	0	0	0	0	0	0	0	0	0	0	0	0	0	0	0	0	0	0	0	0	0	1.60467	0	0	0	0	0	0	0	0	0	0	0	0	0	0	0	0	0	0	0	0	0	0	0	0	0	0	0	0	0	0	0	0	0	0	0	0	0	0	0	0
s69d6e2d51b7f0dc9:ed36c9df852614c4f	ENSG00000060718	COL11A1	0	0	0	0	0	2.02411	3.41553	0	0	0	0	0	0	0	0	0	0	0	0	0	0	0	0	0	0	0	0	0	0	0	0	0	0	0	0	0	3.48267	6.03398	0	0	0	0	0	0	0	0	0	0	0	0	0	0	0	0	0	0	0	0	0	0	0	0	0	0	0	0	0	0	0	0	0	0	0	0	0	0	0	0	0	0	0	0	0	0	0	0	0	0	0	0	0	0	0	0	0	0	0	0	0	0	0	0	0	0	0	0	0	0	0	0	0	0	0	0	0	0	0	0	0	0	0	0	0	0
s2b6157b09e336522:ed36c9df852614c4f	ENSG00000060718	COL11A1	0	0	0	0	0	2.02411	3.41553	0	0	0	0	0	0	0	0	0	0	0	0	0	0	0	0	0	0	0	0	0	0	0	0	0	0	0	0	0	5.80446	4.02266	0	0	0	0	0	0	0	0	0	0	0	0	0	0	0	0	0	0	0	0	0	0	0	0	0	0	0	0	0	0	0	0	0	0	0	0	0	0	0	0	0	0	0	0	0	0	0	0	0	0	0	0	0	0	0	0	0	0	0	0	0	0	0	0	0	0	0	0	0	0	0	0	0	0	0	0	0	0	0	0	0	0	0	0	0	0
sf4ccbe9ee0575e1d:e289fef604614ec6d	ENSG00000060718	COL11A1	0	0	0	0	0	4.04822	0	0	0	0	0	0	0	0	0	0	0	0	0	0	0	0	0	0	0	0	0	0	0	0	0	0	0	0	0	5.51536	8.12624	6.03398	0	0	0	0	0	0	0	0	0	0	0	0	0	0	0	0	0	0	0	0	0	0	0	0	0	0	0	0	0	0	0	0	0	0	0	0	0	0	0	0	0	0	0	0	0	0	0	0	0	0	0	0	0	0	0	0	0	0	0	0	0	0	0	0	0	0	0	0	0	0	0	0	0	0	0	0	0	0	0	0	0	0	0	0	0	0
se8f7118a378fe461:e68fe6e58a355667c	ENSG00000060718	COL11A1	0	0	0	0	0	42.5063	27.3243	0	0	0	0	0	0	0	0	0	0	0	0	0	0	0	0	0	0	1.3587	0	0	0	0	0	0	0	0	0	47.7998	20.896	27.1529	2.71429	0	0	0	0	0	0	0	0	0	0	0	0	0	0	0	0	0	0	0	0	0	0	0	0	0	0	0	0	0	0	0	0	0	0	0	0	0	0	0	0	0	0	4.09778	0	3.20934	0	2.06589	0	0	0	0	0	0	0	0	0	0	0	0	0	0	0	0	0	0	0	0	0	0	0	0	0	0	0	0	0	0	0	0	0	0	38.5864	49.1572	0	0
ENST00000647280	ENSG00000060718	COL11A1	0	0	0	0	0	2.02411	0	0	0	0	0	0	0	0	0	0	0	0	0	0	0	0	0	0	0	0	0	0	0	0	0	0	0	0	0	5.51536	3.48267	3.01699	0	0	0	1.05046	0	0	0	0	0	0	0	0	0	0	0	0	0	0	0	0	0	0	0	0	0	0	0	0	0	0	0	0	0	0	0	0	0	0	0	0	0	0	0	0	0	0	0	0	0	0	0	0	0	0	0	0	0	0	0	0	0	0	0	0	0	0	0	0	0	0	0	0	0	0	0	0	0	0	0	0	0	0	5.4021	5.89886	0	0
ENST00000644186	ENSG00000060718	COL11A1	0	0	0	0	0	2.02411	6.83107	0	0	0	0	0	0	0	0	0.571951	0	0	0	0	0	0	0	0	0	0	0	0	0	0	0	0	0	0	0	3.67691	0	1.00566	0	0	0	0	0	0	0	0	0	0	0	0	0	0	0	0	0	0	0	0	0	0	0	0	0	0	0	0	0	0	0	0	0	0	0	0	0	0	0	0	0	0	0	2.04889	0	0	0	0	0	0	0	0	0	0	0	0	0	0	0	0	0	0	0	0	0	0	0	0	0	0	0	0	0	0	0	0	0	0	0	0	0	0	1.54346	3.93257	0	0
ENST00000395194	ENSG00000204248	COL11A2	0	0	0	1.16835	0	0	0	0	0	0	0	0	0	0	0	0	0	0	0	0	0	0	0	0	0	0	0	0	0	0	0	0	0	0	2.37358	0	2.32178	2.01133	0	0	0	0	0	0	0	0	0	0	0	0	0	1.19958	0.732569	0	0	0	0	0	0	0	0	0	0	0	0	0	0	0	0	0	0	0	0	0	0	0	0	0	0	0	0	0	0	0	0	0	0	0	0	0	0	0	0	0	0	0	0	0	1.0166	0	0	0	0	0	0	0	0	0	0	0	0	0	0	0.705216	0	11.9919	11.0241	0	0	0	0	0	0	0
sd9a01961a4cdaf4d:ec7c2ddd64f51c0ed	ENSG00000111799	COL12A1	0	0	0	0	0	0	0	0	0	0	0	0	0	0	0	0	0	0	0	0	0	0	0	0	0	0	0	0	0	0	0	0	0	0	0	3.67691	5.80446	10.0566	0	0	0	0	0	0	0	0	0	0	0	0	0	0	0	0	0	0	0	0	0	0	0	0	0	0	0	0	0	0	0	0	0	0	0	0	0	0	0	0	0	0	0	0	0	0	0	0	0	0	0	0	0	0	0	0	0	0	0	0	0	0	0	0	0	0	0	0	0	0	0	0	0	0	0	0	0	0	0	0	0	0	0	0	0	0
ENST00000322507	ENSG00000111799	COL12A1	0	0	0	0	0	0	3.41553	0	0	0	0.713223	0.76753	0	0	0	0	0	0	0	0	0	0	0	0	0	0	0	2.8533	0	0	0	0	0	0	0	0	2.32178	11.0623	0	0	0	0	0	0	0	0	0	0	0	0	0	0	0	0	0	0	0	0	0	0	0	0	0	0	0	1.25153	0	1.07963	0	0	0	0	0	0	0	0	2.75421	2.6867	0	0	0	0	0	0	0	0	0	0	0	0	0	0	0	0	0	0	0	0	0	0	0	0	0	0	0	0	0	0	0	0	0	0	0	0	0	0	0	0	0	0	0	0	0	0
ENST00000345356	ENSG00000111799	COL12A1	0	0	0	1.16835	0.961662	0	0	0	0	0	0.713223	1.53506	0	0	0	0	0	0	0	0	0	0	0	0	0	0	0	0	0	0	0	0	0	0	0	5.51536	2.32178	6.03398	0	0	0	0	0	0	0	0	0	0	0	0	0	0	0	0	0	1.49201	0	0	0	0	0	0	0	0	0	0	0	0	0	0	0	0	0	0	0	0	0	0	0	0	0	0	0	0	0	0	0	0	0	0	0	0	0	0	0	0	0	0	0	0	0	0	0	0	0	0	0	0	0	0	0	0	0	0.705216	0	0	0	0	0	0	0	0	0	0
s481e0eb5905c51c5:ecd16cfb69eb44328	ENSG00000111799	COL12A1	0	0	0	0	0	0	0	0	0	0	0	0	0	0	0	0	0	0	0	0	0	0	0	0	0	0	0	0	0	0	0	0	0	0	0	0	4.64357	3.01699	0	0	0	0	0	0	0	0	0	0	0	0	0	0	0	0	0	1.49201	0	0	0	0	0	0	0	0	0	0	0	0	0	0	0	0	0	0	0	0.749636	1.83614	0	0	0	0	0	0	0	0	0	0	0	0	0	0	0	0	0	0	0	0	0	0	0	0	0	0	0	0	0	0	0	0	0	0	0	0	0	0	0	0	0	0	0	0	0	0	0
sa43fe687fe66e8e1:e01f84ae65fe6d574	ENSG00000197467	COL13A1	0	0	2.1748	0	0	0	0	0	0	0	0.713223	0	0	0	0	0	0	0	0	0	0	0	0	0	0	0	4.57625	0	0	0	0	0	0	0	0	9.19227	4.64357	4.02266	2.71429	0	0	0	0	0	0	0	0	0	0	0	0	0	0	0	0	0	0	0	0	0	0	0	0	1.36031	0	2.50306	0	0	0	0	0	0	0	0	0.746077	0	0	0	0	0	0	2.04889	0	0	0	0	0	0	0	0	0	0	0	0	0	0	0	2.05535	0	0	0	0	0	1.95776	0	0	0	0	0	0	0	0	0	0	0	0	0	0	0	0	0	0	0	0
sc85f855aacda263e:e1a4ca4db54ac835f	ENSG00000197467	COL13A1	0	0	0	0	0	0	0	0	0	0	0	0	0	0	0	0	0	0	0	0	1.40009	0	0	0	0	0	1.14406	0	0	0	1.65214	0	0	0	0	3.67691	3.48267	4.02266	0	0	0	0	0	0	0	0	0	0	0	0	0	0	0	0	0	0	0	0	0	0	0	0	0	0	0	0	0	0	0	0	0	0	0	0	0	0	0	0	0	0	0	0	0	0	0	0	0	0	0	0	0	0	0	0	0	0	0	0	0	0	0	0	0	0	0	0	0	0	0	0	0	0	0	0	0	0	0	0	0	0	0	0	0	0
sc25d1ffc1ae9a545:e93430df40ca0dbab	ENSG00000197467	COL13A1	0	0	0	0	0	0	0	0	0	0	0	0	0	0	0	0	0	0	0	0	0	0	0	0	0	0	0	0	0	0	1.65214	0	0	1.92823	0	3.67691	1.16089	2.01133	0	0	0	0	0	0	0	0	0	0	0	0	0	0	0	0	0	0	0	0	0	0	0	0	0	0	0	0	0	0	0	0	0	0	0	0	0	0	0	0	0.938871	0	0	0	3.43943	0	0	0	0	0	0	0	0	0	0	0	0	0	0	0	0	0	0	0.541181	0	0	0	0	0	0	0	0	0	1.19653	0	0	0	0	0	0	0	0	0	0	0	0
s929382706336469c:e03613b53f7f66080	ENSG00000197467	COL13A1	0	0	2.1748	0	0	0	0	0	0	0	0	0	0	0	0	0	0	0	0	0	0	0	0	0	0	0	0	0	0	0	1.65214	0	0	0	0	1.83845	1.16089	1.00566	2.71429	0	0	0	0	0	0	0	0	0	0	0	0	0	0	0	0	0	0	0	0	0	0	0	0	4.08093	0	1.25153	0	0	0	0	0	0	0	0	0	0	0	0	0	0	0	0	0	0	0	0	0	0	0	0	0	0	0	0	0	0	0	0	0	0	0	0	0	0	0	0	0	0	0	0	0	0	0	0	0	0	0	0	0	0	0	0	0	0
s30c6e2e8e9d95ab6:eb6696ac08dfcf7f0	ENSG00000197467	COL13A1	0	0	0	0	0	0	0	0	0	0	0	0	0	1.36707	1.13296	0	0	0	0	2.75797	0	0	0	0	0	0	3.43218	0	0	0	0	0	0	0	0	7.35382	0	5.02832	0	0	0	0	0	0	0	0	0	0	1.16811	1.44683	2.43274	0	0	0	0	0	0	0	0	0	0	0	0	1.36031	0	1.25153	0	0	0	0	0	0	0	0	0.746077	0	0	0	0	0	0	6.14667	1.71971	1.60467	0	0	0	0	2.25542	0	0	0	0	0	0	0	0	1.02768	0	0	0.466374	0	0	0.652588	0	0	0	0	0	0	0	4.78611	2.60882	0	0	0	0	0	0	0	0.771729	0	0	0
sfc7c80efc28194a1:e2eab5913e6294481	ENSG00000197467	COL13A1	0	0	0	0	0	0	0	0	0	0	0	0	0	0	0	0.571951	0	0	0	0	0	0	0	0	0	0	2.28812	0	0	0	1.65214	0	0	0.964113	0	3.67691	1.16089	1.00566	0	0	0	0	0	1.09272	0	0	0	0	0	1.44683	1.21637	0	0	0	0	0	0	0	0	0	0	0	0	0	0	0	0	0	0	0	0	0	0	0	0	0.749636	0	0	0	0	0	0	0	1.60467	0	0	0	0	0	0	0	0	0	0	0	0	0	2.05535	0	0	0	0	0	0	0	0	0	0	0	0	0	0	0	0	0	0	0	0	0	0	0	0	0	0
s202d1fce69f1c339:ea0ccc9947c9d12bc	ENSG00000197467	COL13A1	0	0	0	0	0	0	0	0	0	0	0	0	0	0	0	0	0	0	0	0	0	0	0	0	0	0	2.28812	0	0	0	1.65214	0	0	0	0	3.67691	1.16089	4.02266	0	0	0	0	0	0	0	0	0	0	0	0	0	0	0	0	0	0	0	0	0	0	0	0	0	0	3.92506	0	0	0	0	0	0	0	0	0	0	0	0	0	0	0	0	2.04889	1.71971	3.20934	0	0	0	0	0	0	0	0	0	0	0	0	0	1.02768	0	0	0	0	0	0	0	0	0	0	0	0	0	0	0	0	0	0	0	0	0	0	0	0	0	0
s64d4c69f0b03e028:ee3241d18ee3248f1	ENSG00000197467	COL13A1	0	0	0	0	0	0	0	0	0	0	0	0	0	0	0	0	0	0	0	2.75797	0	0	0	0	0	0	0	0	0	0	0	0	0	0	0	0	0	2.01133	0	0	0	0	0	0	0	0	0	0	0	0	0	0	0	0	0	0	0	0	0	0	0	0	0	0	0	0	0	0	0	0	0	0	0	0	0.746077	0	0	0	0	0	0	4.09778	0	4.814	0	0	0	0	0	0	0	0	0	0	0	0	0	1.02768	0	0	0	0	0	0	0	0	0	0	0	0	0	0	0	0	0	0	0	0	0	0	0	0	0	0
sa2e5232c59295be8:e43c2761c7aa82b11	ENSG00000197467	COL13A1	0	0	0	0	0	0	0	0	0	0	0	0	0	0	1.13296	0	0	0	0	8.2739	0	0	0	0	0	0	6.86437	0	0	0	3.30428	0	0	0	0	7.35382	3.48267	2.01133	0	0	0	0	0	0	0	0	0	0	0	0	0	0	0	0	0	0	0	0	0	0	0	0	0	1.36031	0	2.50306	0	0	0	0	0	0	0	0	3.73039	0	0	0	0	0	0	6.14667	1.71971	3.20934	0	0	0	0	0	0	0	0	0	0	0	0	0	0	0	0	0	0	0	1.30518	0	0	0	0	0	0	0	0.598264	0.652205	0	0	2.39837	0	0	0	0	0	0	0	0
scf8e5d15a99e77ef:e31746c9ab93cdde6	ENSG00000197467	COL13A1	0	0	0	0	0	0	0	1.07709	0	0	0	0	0	0	1.13296	0	0	0	0	0	0	0	0	0	0	0	2.28812	0	0	0	0	0	0	0	0	3.67691	0	0	0	0	0	0	0	0	0	0	0	0	0	4.34049	0	0	0	0	0	0	2.10474	0	0	0	0	0	0	0	0	0	0	0	0	0	0	0	0	0	0.746077	0	0	0	0	0	0	0	0	0	0	0	0	0	0	0	0	0	0	0	0	0	0	0	0	0	0	0	0	0	0	0	0	0	0	0	0	0.598264	0.652205	0.705216	0	0	0	0	0	0	0.771729	0	0	0
s01fc4ac1bba8e267:e8658067f4897fad7	ENSG00000197467	COL13A1	0	0	0	0	0	0	0	0	0	0	0	0	0	0	0	0	0	0	0	0	0	0	0	0	0	0	4.57625	0	0	0	0	0	0	0	0	1.83845	0	0	0	0	0	0	0	0	0	0	0	0	1.16811	1.44683	1.21637	0	0	0	0	0	0	0	0	0	0	0	0	0	0	1.25153	0	0	0	0	0	0	0	0	2.23823	0	0	0	0	0	0	0	0	1.60467	0	0	0	0	0	0	0	0	0	0	0	0	0	0	0	0	0	0	0	0.652588	0	0	0	0	0	0	0	0	0	0.705216	0	0	0	0	0	0	0	0	0	0
sd4f2b9d3bd7de085:e9e67796f43da01ca	ENSG00000197467	COL13A1	0	0	0	1.16835	0	0	0	0	0	0	0	0	0	0	0	0	0	0	0	0	0	0	0	0	0	0	4.57625	0	0	0	0	0	0	0	0	5.51536	2.32178	0	0	0	0	0	0	0	0	0	0	0	0	0	0	0	0	0	0	0	0	0	0	0	0	0	0	2.72062	0	3.75459	0	1.07963	0	0	0	0	0	0	3.73039	0.749636	0	0	0	0	0	0	0	0	0	0	0	0	0	0	0	0	0	0	0	0	0	1.02768	0	0	0	0	0	0.652588	0	0	0	0	0	0	0	0	0	0	0	0	0	0	0	1.31098	0	0	0	0
ENST00000297848	ENSG00000187955	COL14A1	9.64599	1.19366	10.874	5.84174	1.92332	0	0	3.23128	0	0	0	0	0	4.1012	2.26592	5.71951	4.23356	0	4.31265	22.0637	0	0	0	0	1.76383	0	0	22.8264	0	0	94.1719	0	0	3.85645	9.49433	16.5461	9.28713	17.0963	2.71429	0	1.64892	0	0	0	0	7.76783	0	5.56558	0	0	0	0	0	0	59.5673	158.153	0	0	0	0	0	0	0	8.16187	278.679	10.0122	0	0	0	0	0	0	0	0	0	0	0	0	0.938871	0	0	0	0	0	0	0	0	0.584156	0	0	2.19533	0	0	0	0	0	0	1.02768	0	0	0	0	0	0	0	0	0	0	0	0	0	0	0.652205	4.2313	1.14051	0	0	0	0	0	0	0	0	0
ENST00000309791	ENSG00000187955	COL14A1	1.60767	0	2.1748	1.16835	0	0	0	0	0	0	0	0	1.06364	9.56946	0	4.00366	1.41119	0	1.43755	0	0	0	0	0	0	0	0	0	0	0	11.565	0	0	0	0	3.67691	1.16089	3.01699	0	0	0	0	0	0	0	10.3571	0	12.5226	0	0	1.21637	0	0	0	5.41521	80.5684	0	0	0	0	0	0	0	1.36031	23.5504	1.25153	0	0	0	0	0	0	0	0	0	0	0	0	0	0	0	0	0	0	0	0	0	0	0	0	0	0	0	0	0	0	0	0	0	0	0	0.541181	0	0	0	0	0	0	0	0	0	1.19653	0.652205	0	0	0	0	0	0	0	0	0	0	0
sf800e7837f442d3e:e56d3796496bd1d51	ENSG00000187955	COL14A1	0	0	2.1748	0	0	0	0	1.07709	0	0	0	0	0	0	0	0	0	0	0	2.75797	0	0	0	1.73296	0	0	0	2.8533	0	0	3.30428	0	0	0	0	0	0	1.00566	2.71429	0	0	0	0	0	0	0	0	0	0	0	0	0	0	0	0	0	2.10474	0	0	0	0	0	0	0	7.85013	1.25153	0	0	0	0	0	0	0	0	0	0	0	0	0	0	0	0	0	0	0	0	0	0	0	0	0	0	0	0	0	0	0	0	0	0	0	0	0	0	0	0	0	0	0	0	0	0	0	0	0	0	0	0	0	0	0	0	0	0
s97d6f9896047187e:e4fd0f1787cfc6082	ENSG00000187955	COL14A1	0	0	4.34959	0	0.961662	0	0	0	0	0	0	0	0	1.36707	0	0	0	0	0	5.51593	0	0	0	0	0	0	0	0	0	2.36361	3.30428	0	0	0	0	1.83845	0	1.00566	0	0	0	0	0	0	0	0	0	0	0	0	0	0	0	0	0	8.95204	0	0	0	0	0	0	0	1.36031	11.7752	0	0	0	0	0	0	0	0	0	0	0	0	0	0	0	0	0	0	0	0	0	0	0	0	0	0	0	0	0	0	0	0	0	0	0	0	0	0	0	0	0	0	0	0	0	0	0	0	0	0	0	0	0	0	0	0	0	0	0
ENST00000375001	ENSG00000204291	COL15A1	9.64599	3.58098	15.2236	22.1986	19.2332	2.02411	3.41553	12.9251	0	0	0	0	2.12729	0	0	0	12.7007	0	34.5012	2.75797	0	0	0	25.9944	21.166	0	0	11.4132	0	9.45445	99.1283	0	3.28555	109.909	16.6151	3.67691	3.48267	2.01133	0	0	0	0	0	0	0	0	0	0	0	0	0	19.1933	0	0	54.1521	73.1084	16.8379	0	0	0	0	0	0	4.08093	47.1008	3.75459	0	0	0	0	0	0	0	0	0	0	0	0	0	0	0	0	0	0	0	0	0	2.92078	0	0	6.586	0	0	0	0	0	0	1.02768	0	0	0	0	0	0	0	0	0	0	1.06239	0	0	0	0	2.82086	4.56206	0	0	0	0	1.31098	0	0	0	0
s21ef0973047e294c:ed13cb86e3563cad3	ENSG00000204291	COL15A1	0	0	2.1748	3.50504	4.80831	0	0	0	0	0	0	0	0	0	0	0	2.82238	0	2.8751	0	0	0.924705	0	0	7.05533	0	0	0	0	2.36361	8.26069	0	0	7.7129	7.12075	0	0	0	0	0	0	0	0	0	0	0	0	0	0	0	0	3.59874	0	0	0	10.4441	2.10474	0	0	0	0	0	0	0	11.7752	0	0	0	0	0	0	0	0	0	0	0	0	0	0	0	0	0	0	0	0	0	0	0	0	0	0	0	0	0	0	0	0	0	0	0	0	0	0	0	0	0	0	0	0	0	0	0	0	0.705216	2.28103	0	0	0	0	0	0	0	0	0
s21ef0973047e294c:ec86199b4043d07ed	ENSG00000204291	COL15A1	0	0	2.1748	1.16835	0.961662	0	0	0	0	0	0	0	1.06364	0	0	0	0	0	2.8751	0	0	0	0	0	0	0	0	0	0	2.36361	1.65214	0	0	2.89234	0	0	0	0	0	0	0	0	0	0	0	0	0	0	0	0	0	1.19958	0	0	0	2.98401	0	0	0	0	0	0	0	0	3.92506	0	0	0	0	0	0	0	0	0	0	0	0	0	0	0	0	0	0	0	0	0	0	0	0	0	0	0	0	0	0	0	0	0	0	0	0	0	0	0	0	0	0	0	0	0	0	0	0	0	0	0	0	0	0	0	0	0	0	0
s4fcdee40039398c6:e88369aa1bd7114fd	ENSG00000204291	COL15A1	0	0	0	1.16835	0.961662	0	0	0	0	0	0	0	0	0	0	0	0	0	1.43755	0	0	0	0	0	1.76383	0	0	0	0	0	0	0	0	7.7129	2.37358	0	0	0	0	0	0	0	0	0	0	0	0	0	0	0	0	0	0	0	5.41521	1.49201	0	0	0	0	0	0	0	0	3.92506	0	0	0	0	0	0	0	0	0	0	0	0	0	0	0	0	0	0	0	0	0	0	0	0	0	0	0	0	0	0	0	0	0	0	0	0	0	0	0	0	0	0	0	0	0	0	0	0	0.705216	0	0	0	0	0	0	0	0	0	0
s21ef0973047e294c:e76c5e4537ec9343e	ENSG00000204291	COL15A1	1.60767	1.19366	0	0	0	0	0	0	0	0	0	0	0	0	0	0	0	0	0	0	0	0	0	1.73296	0	0	0	0	0	0	1.65214	0	0	1.92823	2.37358	0	0	0	0	0	0	0	0	0	0	0	0	0	0	0	0	0	0	0	0	2.98401	2.10474	0	0	0	0	0	0	0	0	0	0	0	0	0	0	0	0	0	0	0	0	0	0	0	0	0	0	0	0	0	0	0.584156	0	0	0	0	0	0	0	0	0	0	0	0	0	0	0	0	0	0	0	0	0	0	0	0	0	0	0	0	0	0	0	0	0	0	0	0
s7f6c92eaf0d781cb:e7ec87140f076ff0b	ENSG00000084636	COL16A1	1.60767	3.58098	8.69919	2.33669	0.961662	4.04822	0	3.23128	0	0	0.713223	0	0	0	0	0	0	0	1.43755	0	0	0	0	0	0	0	0	0	2.33445	0	26.4342	0	0	1.92823	0	64.3459	98.6758	85.4814	0	0	0	0	0	0	0	0	0	1.3914	1.16811	0	0	0	0	0	0	5.96803	6.31421	0	0	0	0	0	0	0	0	0	0	0	0	0	1.33988	4.16511	0	0	0	0	0.918069	0	0	0	0	0	0	0	0	0	0	0	0	0	0	0	0	0	0	0	0	0	0	0	0.466374	0	0	0	0	0	0	0	0	0	0	0	0	2.11565	0	0	0	0	0	0	0	0	0	0
ENST00000373672	ENSG00000084636	COL16A1	11.2537	1.19366	4.34959	1.16835	0	12.1447	13.6621	1.07709	0	0	0.713223	0.76753	1.06364	1.36707	0	1.1439	0	0	4.31265	2.75797	0	0	0	0	1.76383	0	0	0	3.89075	7.09084	26.4342	0	0	11.5694	0	106.63	104.48	101.572	0	0	1.64892	1.05046	0	1.09272	1.31414	5.17856	0	0	0	0	0	0	0	0	37.9065	71.6164	6.31421	0	0	0	0	0	0	1.36031	54.9509	1.25153	0	0	0	0	1.33988	9.37151	0	0	0	0	1.83614	1.79113	3.75548	0	0	0	0	0	0	0	0	0.584156	0	0	0	0	0	0	0	0	15.0633	0	0	0	0	0.541181	0	0	0	0	0	0	1.06239	0	0	0	0.652205	1.41043	0	0	0	0	0.89723	0	0	0	0	0
s4953a8cf11936bb0:ea85a37e97bad2f31	ENSG00000084636	COL16A1	0	4.77464	0	2.33669	0	0	0	1.07709	0	0	2.85289	1.53506	0	0	0	0	0	0	0	0	0	0	0	0	1.76383	0	0	0	0	0	6.60856	0	0	0.964113	0	14.7076	17.4134	24.1359	0	0	0	0	0	0	0	0	0	0	0	0	0	0	0	0	0	2.98401	8.41894	0	0	0	0	0	0	0	0	0	0	0	0	0	0	0	0	0	0	0	0	0	0	0	0	2.04889	1.71971	1.60467	0	0	0	0	0	0	0	0	0	0	0	0	0	0	0	0	0	0	0	0	0	0	0	0	0	0	0	0	0	2.11565	0	0	0	0	0	0	0	0	0	0
s80110b399b8432e9:e87874d8aa67a5451	ENSG00000084636	COL16A1	19.292	3.58098	13.0488	2.33669	1.92332	0	0	6.46255	0	0	10.6983	11.513	1.06364	0	0	0	2.82238	0	1.43755	24.8217	0	0	0	5.19888	1.76383	0	0	11.4132	0	7.09084	13.2171	0	0	9.64113	4.74717	31.2537	40.6312	24.1359	0	0	1.64892	1.05046	0	1.09272	0	0	0	0	0	0	0	4.79833	0	0	37.9065	55.2043	2.10474	0	0	0	0	0	0	6.80156	51.0258	13.7668	0	0	0	0	1.33988	0	0	0	0	0	6.42648	6.26896	0.938871	0	0	2.04889	0	1.60467	0	0	0	0.584156	0	0	2.19533	2.40931	0	0	0	0	5.02111	0	0	0	0	0	0	0	0	0	0	0	1.06239	0	0	0	0	3.52608	0	0	0	0	0.89723	1.31098	0	0	0	0
se63a4ba7b1b24c03:e87874d8aa67a5451	ENSG00000084636	COL16A1	3.21533	0	2.1748	0	1.92332	0	0	1.07709	0	0	0	0	0	0	0	0	0	0	0	0	0	0	0	0	0	0	0	0	0	0	0	0	0	0	0	0	0	2.01133	0	0	0	0	0	0	0	0	0	0	0	0	0	0	0	0	0	2.98401	0	0	0	0	0	0	0	0	0	0	0	0	0	0	0	0	0	0	0	0	0	0	0	0	0	0	0	0	0	0	0	0	0	0	0	0	0	0	0	0	0	0	0	0	0	0	0	0	0	0	0	0	0	0	0	0	0	0	0	0	0	0	0	0	0	0	0	0
s4c13248c2a56bca2:e24585e0e69a69766	ENSG00000084636	COL16A1	1.60767	0	0	0	0	0	0	0	0	0	0	0	0	0	0	0	0	0	0	0	0	0	0	0	0	0	0	0	0	0	0	0	0	0	0	0	3.48267	1.00566	0	0	1.64892	0	0	0	0	0	0	0	0	0	0	0	0	0	0	4.47602	0	0	0	0	0	0	0	0	0	0	0	0	0	0	0	0	0	0	0	0	0	0	2.81661	0	0	0	0	0	0	0	0	0	0	0	0	0	0	0	0	0	5.02111	0	0	0	0	0	0	0	0	0	0	0	0	0	0	0	0	0	0	0	0	0	0	0	0	0	0	0
ENST00000648076	ENSG00000065618	COL17A1	6.43066	0	0	0	0	0	0	0	1.05594	0	275.304	310.082	0	0	0	0	0	0	0	5.51593	0	0	0	0	0	0	0	0	0	0	0	0	0	0	0	0	0	0	0	0	0	0	0	0	0	0	0	0	0	0	0	0	0	1.57437	0	0	0	0	0	0	0	0	0	0	0	0	2.16183	3.23889	0	0	0	0	0	0	0	0	68.8552	104.781	0	0	0	0	0	0	0	0	0	0	0	0	0	0	0	0	0	0	0	0	0	0	0	0	0	0	0	0	0	0	0	0	0	0	0	0	0	0	0	0	0	0	0	0	0	0
s8de729e3c2980b6d:e8cb56c519bdde9a6	ENSG00000065618	COL17A1	0	0	0	0	0	0	0	0	0	0	75.6016	147.366	0	0	0	0	0	0	0	0	0	0	0	0	0	0	0	0	0	0	0	0	0	0	0	0	0	0	0	0	0	0	0	0	0	0	0	0	0	0	0	0	0	0	0	0	0	0	0	0	0	0	0	0	0	0	0	0	0	0	0	0	0	0	0	0	49.5757	34.9271	0	0	0	0	0	0	0	0	0	0	0	0	0	0	0	0	0	0	0	0	0	0	0	0	0	0	0	0	0	0	0	0	0	0	0	0	0	0	0	0	0	0	0	0	0	0
s0499bab3e4972f1e:e4938e0d1170d1198	ENSG00000065618	COL17A1	1.60767	0	0	0	0	0	0	0	0	0	2.85289	3.83765	0	0	0	0	0	0	0	0	0	0	0	0	0	0	0	0	0	0	0	0	0	0	0	0	0	0	0	0	0	0	0	0	0	0	0	0	0	0	0	0	0	0	0	0	0	0	0	0	0	0	0	0	0	0	0	0	0	0	0	0	0	0	0	0	2.75421	1.79113	0	0	0	0	0	0	0	0	0	0	0	0	0	0	0	0	0	0	0	0	0	0	0	0	0	0	0	0	0	0	0	0	0	0	0	0	0	0	0	0	0	0	0	0	0	0
s114ae470d56dc225:e4937b7bc9b5b218b	ENSG00000065618	COL17A1	6.43066	0	0	0	0	0	0	0	0	0	57.771	48.3544	0	0	0	0	0	0	0	0	0	0	0	0	0	0	0	2.8533	0	0	0	0	0	0	0	0	0	0	0	0	0	0	0	0	0	0	0	0	0	0	0	0	0	1.57437	0	0	0	0	0	0	0	0	0	0	0	0	1.08092	0	0	0	0	0	0	0	0	0	7.34455	15.2246	0	0	0	0	0	0	0	0	0	0.584156	0	0	0	0	0	0	0	0	0	0	0	0	0	0	0	0	0	0	0	0	0	0	0	0	0	0	0	0	0	0	0	0	0	0	0	0
s403726fd27c8c1e5:e9f4d4de740181e42	ENSG00000065618	COL17A1	0	0	0	0	0	0	0	0	0	0	17.8306	20.7233	0	0	0	0	0	0	0	0	0	0	0	0	0	0	0	0	0	0	0	0	0	0	0	0	0	0	0	0	0	0	0	0	0	0	0	0	0	0	0	0	0	0	0	0	0	0	0	0	0	0	0	0	0	0	0	0	0	0	0	0	0	0	0	0	1.83614	1.79113	0	0	0	0	0	0	0	0	0	0	0	0	0	0	0	0	0	0	0	0	0	0	0	0	0	0	0	0	0	0	0	0	0	0	0	0	0	0	0	0	0	0	0	0	0	0
s237067ebfde17ded:ea36100a97fd52421	ENSG00000065618	COL17A1	0	0	0	0	0	0	0	0	0	0	14.9777	16.8857	0	0	0	0	0	0	0	0	1.40009	0	0	0	0	0	0	0	0	0	0	0	0	0	0	0	0	0	0	0	0	0	0	0	0	0	0	0	0	0	0	0	0	4.72312	0	0	0	0	0	0	0	0	0	0	0	0	1.08092	2.15926	0	0	0	0	0	0	0	0	3.67228	0.895565	0	0	0	0	0	0	2.93543	0	0	0	0	0	0	2.40931	0	0	0	0	0	0	0	0	0	0	0	0	0	0	0	0	0	0	0	0	0	0	0	0	0	0	0	0	0	0	0	0
s3e8d0c32cb666997:e4938e0d1170d1198	ENSG00000065618	COL17A1	0	0	0	0	0	0	0	0	0	0	3.56611	2.30259	0	0	0	0	0	0	0	0	0	0	0	0	0	0	0	0	0	0	0	0	0	0	0	0	0	0	0	0	0	0	0	0	0	0	0	0	0	0	0	0	0	0	0	0	0	0	0	0	0	0	0	0	0	0	0	0	0	0	0	0	0	0	0	0	0.918069	0.895565	0	0	0	0	0	0	0	0	0	0	0	0	0	0	0	0	0	0	0	0	0	0	0	0	0	0	0	0	0	0	0	0	0	0	0	0	0	0	0	0	0	0	0	0	0	0
sb54fd8fa2f5da0c7:e80c526a7e70afb55	ENSG00000065618	COL17A1	1.60767	0	0	0	0	0	0	0	0	0	9.27189	23.0259	0	0	0	0	0	0	0	0	0	0	0	0	0	0	0	0	0	0	0	0	0	0	0	0	0	0	0	0	0	0	0	0	0	0	0	0	0	0	0	0	0	0	0	0	0	0	0	0	0	0	0	0	0	0	0	0	0	0	0	0	0	0	0	0	4.59034	9.85122	0	0	0	0	0	0	0	0	0	0	0	0	0	0	0	0	0	0	0	0	0	0	0	0	0	0	0	0	0	0	0	0	0	0	0	0	0	0	0	0	0	0	0	0	0	0
sdf3443b33d0910ab:ec5a71a52e8e0de5e	ENSG00000065618	COL17A1	0	0	0	0	0	0	0	0	0	0	0.713223	6.14024	0	0	0	0	0	0	0	0	0	0	0	0	0	0	0	0	0	0	0	0	0	0	0	0	0	0	0	0	0	0	0	0	0	0	0	0	0	0	0	0	0	0	0	0	0	0	0	0	0	0	0	0	0	0	0	0	0	0	0	0	0	0	0	0	2.75421	0.895565	0	0	0	0	0	0	0	0	0	0	0	0	0	0	0	0	0	0	0	0	0	0	0	0	0	0	0	0	0	0	0	0	0	0	0	0	0	0	0	0	0	0	0	0	0	0
sdafb9787dcde304e:e4938e0d1170d1198	ENSG00000065618	COL17A1	0	0	0	0	0	0	0	0	0	0	3.56611	3.07012	0	0	0	0	0	0	0	0	0	0	0	0	0	0	0	0	0	0	0	0	0	0	0	0	0	0	0	0	0	0	0	0	0	0	0	0	0	0	0	0	0	0	0	0	0	0	0	0	0	0	0	0	0	0	0	0	0	0	0	0	0	0	0	0	2.75421	0.895565	0	0	0	0	0	0	0	0	0	0	0	0	0	0	0	0	0	0	0	0	0	0	0	0	0	0	0	0	0	0	0	0	0	0	0	0	0	0	0	0	0	0	0	0	0	0
sef69f168c3cc7d32:e7ef2e178a140333d	ENSG00000065618	COL17A1	0	0	0	0	0	0	0	0	0	0	4.99256	4.60518	0	0	0	0	0	0	0	0	0	0	0	0	0	0	0	0	0	0	0	0	0	0	0	0	0	0	0	0	0	0	0	0	0	0	0	0	0	0	0	0	0	0	0	0	0	0	0	0	0	0	0	0	0	0	0	0	0	0	0	0	0	0	0	0	0.918069	0	0	0	0	0	0	0	0	0	0	0	0	0	0	0	0	0	0	0	0	0	0	0	0	0	0	0	0	0	0	0	0	0	0	0	0	0	0	0	0	0	0	0	0	0	0	0
s32f8de17c5b96120:e6f74b05fb0ba5256	ENSG00000065618	COL17A1	0	0	0	0	0	0	0	0	0	0	4.99256	9.9779	0	0	0	0	0	0	0	0	0	0	0	0	0	0	0	0	0	0	0	0	0	0	0	0	0	0	0	0	0	0	0	0	0	0	0	0	0	0	0	0	0	0	0	0	0	0	0	0	0	0	0	0	0	0	0	0	0	0	0	0	0	0	0	0	2.75421	2.6867	0	0	0	0	0	0	0	0	0	0	0	0	0	0	0	0	0	0	0	0	0	0	0	0	0	0	0	0	0	0	0	0	0	0	0	0	0	0	0	0	0	0	0	0	0	0
s28728a27bc3b79f7:e4938e0d1170d1198	ENSG00000065618	COL17A1	0	0	0	0	0	0	0	0	0	0	3.56611	3.07012	0	0	0	0	0	0	0	0	0	0	0	0	0	0	0	0	0	0	0	0	0	0	0	0	0	0	0	0	0	0	0	0	0	0	0	0	0	0	0	0	0	0	0	0	0	0	0	0	0	0	0	0	0	0	0	0	0	0	0	0	0	0	0	0	0.918069	0	0	0	0	0	0	0	0	0	0	0	0	0	0	0	0	0	0	0	0	0	0	0	0	0	0	0	0	0	0	0	0	0	0	0	0	0	0	0	0	0	0	0	0	0	0	0
s98c2fc795b432780:e363b7bb1adbe95d1	ENSG00000065618	COL17A1	0	0	0	0	0	0	0	0	0	0	3.56611	9.21036	0	0	0	0	0	0	0	0	0	0	0	0	0	0	0	0	0	0	0	0	0	0	0	0	0	0	0	0	0	0	0	0	0	0	0	0	0	0	0	0	0	4.72312	0	0	0	0	0	0	0	0	0	0	0	0	0	0	0	0	0	0	0	0	0	0	0	0	0	0	0	0	0	0	0	0	0	0	0	0	0	0	0	0	0	0	0	0	0	0	0	0	0	0	0	0	0	0	0	0	0	0	0	0	0	0	0	0	0	0	0	0	0	0
s4ca2fb993acde82d:e4938e0d1170d1198	ENSG00000065618	COL17A1	0	0	0	0	0	0	0	0	0	0	4.27934	3.07012	0	0	0	0	0	0	0	0	0	0	0	0	0	0	0	0	0	0	0	0	0	0	0	0	0	0	0	0	0	0	0	0	0	0	0	0	0	0	0	0	0	0	0	0	0	0	0	0	0	0	0	0	0	0	0	0	0	0	0	0	0	0	0	0	0	0.895565	0	0	0	0	0	0	0	0	0	0	0	0	0	0	0	0	0	0	0	0	0	0	0	0	0	0	0	0	0	0	0	0	0	0	0	0	0	0	0	0	0	0	0	0	0	0
sa6a9f806f333801d:ef88b0d6c8f99568c	ENSG00000065618	COL17A1	0	0	0	0	0	0	0	0	0	0	4.99256	8.44283	0	0	0	0	0	0	0	0	0	0	0	0	0	0	0	0	0	0	0	0	0	0	0	0	0	0	0	0	0	0	0	0	0	0	0	0	0	0	0	0	0	0	0	0	0	0	0	0	0	0	0	0	0	0	0	1.07963	0	0	0	0	0	0	0	0	0	0	0	0	0	0	0	0	0	0	0	0	0	0	0	0	0	0	0	0	0	0	0	0	0	0	0	0	0	0	0	0	0	0	0	0	0	0	0	0	0	0	0	0	0	0	0	0
sa6a9f806f333801d:eebf6db424fe66d24	ENSG00000065618	COL17A1	0	0	0	0	0	0	0	0	0	0	3.56611	4.60518	0	0	0	0	0	0	0	0	0	0	0	0	0	0	0	0	0	0	0	0	0	0	0	0	0	0	0	0	0	0	0	0	0	0	0	0	0	0	0	0	0	0	0	0	0	0	0	0	0	0	0	0	0	0	0	0	0	0	0	0	0	0	0	0	0	1.79113	0	0	0	0	0	0	0	0	0	0	0	0	0	0	0	0	0	0	0	0	0	0	0	0	0	0	0	0	0	0	0	0	0	0	0	0	0	0	0	0	0	0	0	0	0	0
ENST00000393211	ENSG00000065618	COL17A1	0	0	0	0	0	0	0	0	0	0	4.27934	1.53506	0	0	0	0	0	0	0	0	0	0	0	0	0	0	0	0	0	0	0	0	0	0	0	0	0	0	0	0	0	0	0	0	0	0	0	0	0	0	0	0	0	0	0	0	0	0	0	0	0	0	0	0	0	0	0	0	0	0	0	0	0	0	0	0	0	0	0	0	0	0	0	0	1.95695	0	0	0	0	0	0	0	0	0	0	0	0	0	0	0	0	0	0	0	0	0	0	0	0	0	0	0	0	0	0	0	0	0	0	0	0	0	0	0
ENST00000651438	ENSG00000182871	COL18A1	33.761	27.4542	41.3211	81.7843	30.7732	544.486	720.678	58.163	59.1324	25.1749	17.1173	23.0259	6.38186	310.324	98.5676	198.467	8.46713	0	8.6253	52.4014	8.40053	4.62352	2.57921	22.5285	15.8745	327.446	32.0337	239.677	150.961	11.8181	18.1735	74.3331	9.85665	310.444	37.9773	465.129	1185.27	1105.22	10.8571	8.74578	9.06904	3.15137	0	4.37086	6.57069	300.356	42.5089	235.146	466.074	423.921	560.747	19.1933	2.93027	0	54.1521	387.922	63.1421	0	0	0	0	0	0	28.5665	294.38	53.8157	48.6413	84.2111	126.039	141.197	1.33988	1.04128	0	0	134.294	193.406	0	4.47783	15.0219	0	0	0	0	0	0	0	0	0	2.25542	4.83946	0	0	0	0	0	0	0	0	0	0	0	0	0	0	0	0	0	0	0	0	0	0	0	0	0	0	0	0	0	0	0	0	0	0
s35e07edf2954b0d3:e062770d812085fb1	ENSG00000182871	COL18A1	4.823	9.54927	2.1748	9.34678	9.61662	105.254	109.297	5.38546	5.27968	5.99403	4.99256	3.07012	0	45.7967	21.5263	34.3171	4.23356	0	1.43755	8.2739	1.40009	0.924705	0.859735	3.46592	1.76383	55.7066	3.43218	54.2128	28.7916	0	1.65214	14.8666	2.19037	51.098	9.49433	91.9227	206.639	180.014	2.71429	2.62374	2.47337	1.05046	0	1.09272	0	18.1249	7.08481	38.9591	77.095	89.7034	124.07	5.99791	1.46514	0	5.41521	61.1723	2.10474	0	0	0	0	0	0	6.80156	47.1008	16.2699	8.64734	15.1148	25.9492	25.6721	0	0	0	0	26.8588	36.7322	0	0.895565	3.75548	0	0	0	0	0	0	0	0	0	0	0	0	0	0	0	0	0	0	0	0	0	0	0	0	0	0	0	0	0	0	0	0	0	0	0	0	0	0	0	0	0	0	0	0	0
s88bae0bb7e87b652:eecce4756a815cafe	ENSG00000182871	COL18A1	0	0	2.1748	0	0	0	0	0	0	0	0	0.76753	0	0	0	0	0	0	1.43755	5.51593	2.80018	0	0	0	0	1.3587	0	0	0	0	0	1.23889	0	0.964113	0	0	1.16089	10.0566	0	0	0	0	0	0	0	0	0	1.3914	2.33621	2.89366	0	0	0	0	0	4.47602	0	0	0	0	0	0	0	0	0	0	0	0	1.23568	0	0	0	0	0	0	0.749636	0	0	0	0	1.49994	0	0	0	0	0	0	0	0	0	0	0	0	0	0	0	0	0	0	0	0	0	0	0	0	0	0	0	0	0	0	0	0	0	0	0	0	0	0	0	0	0	0	0
s4ea98749c3e6fd2a:eb1eb4121bd0e9979	ENSG00000182871	COL18A1	3.21533	1.19366	2.1748	4.67339	0	12.1447	10.2466	0	0	0	1.42645	0	0	0	0	0.571951	0	0	0	0	0	0	0	0	0	16.3044	0	2.8533	2.33445	0	0	0	0	1.92823	0	1.83845	13.9307	17.0963	0	0	0	0	0	0	0	0	0	0	2.33621	1.44683	2.43274	0	0	0	0	13.4281	2.10474	0	0	0	0	0	0	1.36031	15.7003	1.25153	0	1.07963	1.23568	2.13934	0	1.04128	0	0	0.746077	2.24891	0	0	0	0	0	0	0	0	0	0	0	0	0	0	0	0	0	0	0	0	0	0	0	0	0	0	0	0	0	0	0	0	0	0	0	0	0	0	0	0	0	0	0	0	0	0	0	0
s41bb6d291a5f3842:eeffe94ca4521a285	ENSG00000182871	COL18A1	0	1.19366	0	0	0	2.02411	0	0	0	0	0	0	0	0.683533	0	1.1439	0	0	0	0	0	0	0	0	0	0	0	0	0	0	0	0	0	0	0	1.83845	1.16089	2.01133	0	0	0	0	0	1.09272	0	0	0	0	0	0	1.21637	0	0	0	0	0	0	0	0	0	0	0	0	0	0	0	0	0	1.23568	1.06967	0	0	0	0	0	0	0	0	0	0	0	0	0	0	0	0	0	0	0	0	0	0	0	0	0	0	0	0	0	0	0	0	0	0	0	0	0	0	0	0	0	0	0	0	0	0	0	0	0	0	0	0	0	0
s41bb6d291a5f3842:e17df7daf15bfaee0	ENSG00000182871	COL18A1	0	3.58098	2.1748	7.01008	3.84665	34.4099	61.4796	2.15418	4.22374	1.19881	0	3.07012	0	21.1895	4.53184	15.4427	0	0	0	5.51593	0	0.924705	0	0	1.76383	47.5544	0	19.9731	14.7849	4.72723	0	6.19443	0	24.1028	0	34.9306	113.767	75.4248	0	0.874578	3.29783	1.05046	0	0	1.31414	25.8928	0	11.1312	21.0259	43.4049	54.7367	1.19958	0	0	10.8304	52.2203	14.7332	0	0	0	0	0	0	0	15.7003	3.75459	3.24275	10.7963	11.1211	6.41803	0	0	0	0	8.95293	14.9927	0	0	0.938871	0	0	0	0	0	0	0	0	0	0	2.41973	0	0	0	0	0	0	0	0	0	0	0	0	0	0	0	0	0	0	0	0	0	0	0	0	0	0	0	0	0	0	0	0	0	0
s41bb6d291a5f3842:e5833530fc33ee972	ENSG00000182871	COL18A1	0	0	0	0	0	10.1206	10.2466	0	0	0	0	0.76753	0	1.36707	3.39888	1.1439	0	0	0	0	0	0	0.859735	0	0	5.43479	0	5.70661	1.5563	0	0	2.47777	0	2.89234	2.37358	0	4.64357	15.085	0	0	0	0	0	0	0	5.17856	7.08481	6.95698	4.67242	5.78731	6.08185	0	0	0	0	2.98401	2.10474	0	0	0	0	0	0	0	7.85013	0	0	0	2.47135	1.06967	0	0	0	0	1.49215	0	0	0	0	0	0	0	0	0	0	0	0	0	0	0	0	0	0	0	0	0	0	0	0	0	0	0	0	0	0	0	0	0	0	0	0	0.598264	0	0	0	0	0	0	0	0	0	0	0	0
s35e07edf2954b0d3:e17df7daf15bfaee0	ENSG00000182871	COL18A1	0	0	0	0	1.92332	6.07233	13.6621	1.07709	3.16781	0	0	0.76753	0	4.1012	0	0.571951	0	0	0	0	0	0	0	0	1.76383	4.07609	0	0	1.5563	0	1.65214	0	0	4.82056	2.37358	9.19227	11.6089	17.0963	0	0	0	0	0	0	0	2.58928	0	6.95698	14.0173	1.44683	12.1637	1.19958	0	0	0	2.98401	0	0	0	0	0	0	0	1.36031	7.85013	0	1.08092	0	6.17838	2.13934	0	0	0	0	0.746077	2.99855	0	0	0	0	0	0	0	0	0	0	0	0	0	0	0	0	0	0	0	0	0	0	0	0	0	0	0	0	0	0	0	0	0	0	0	0	0	0	0	0	0	0	0	0	0	0	0	0
s805b9e7414ad6242:e54150636c0e2f6bb	ENSG00000182871	COL18A1	0	0	0	0	0	12.1447	13.6621	0	0	0	0	0	0	2.73413	0	0.571951	0	0	0	0	1.40009	0	0	0	0	0	0	0	0	0	0	0	0	0.964113	0	1.83845	10.448	13.0736	0	0	0	0	0	0	0	2.58928	0	0	1.16811	2.89366	2.43274	0	0	0	0	0	0	0	0	0	0	0	0	0	0	1.25153	0	3.23889	0	1.06967	0	0	0	0	0.746077	4.49782	0	0	0	0	0	0	0	0	0	0	0	0	0	0	0	0	0	0	0	0	0	0	0	0	0	0	0	0	0	0	0	0	0	0	0	0	0	0	0	0	0	0	0	0	0	0	0	0
s0af2a5732babd0b0:e062770d812085fb1	ENSG00000182871	COL18A1	1.60767	0	0	0	0	0	0	0	0	0	0	0	1.06364	0	0	2.28781	0	0	0	0	0	0	0	0	0	1.3587	0	0	0	0	0	0	0	2.89234	0	0	0	1.00566	0	0	0	0	0	0	0	0	0	2.78279	1.16811	1.44683	0	0	0	0	0	1.49201	0	0	0	0	0	0	0	0	0	0	0	0	0	0	0	0	0	0	1.49215	2.24891	0	0	0	0	0	0	0	0	0	0	0	0	0	0	0	0	0	0	0	0	0	0	0	0	0	0	0	0	0	0	0	0	0	0	0	0	0	0	0	0	0	0	0	0	0	0	0	0
sfd3d4cd48a37f026:e841f68211e3250af	ENSG00000182871	COL18A1	0	0	0	0	0	0	6.83107	0	0	0	0	0	0	0	0	0	0	0	0	0	0	0	0	0	0	0	0	0	0	0	0	0	0	0.964113	0	1.83845	2.32178	4.02266	0	0	0	0	0	0	0	0	0	1.3914	0	4.34049	1.21637	0	0	0	0	0	0	0	0	0	0	0	0	0	0	0	0	0	0	0	0	0	0	0	0	0.749636	0	0	0	0	0	0	0	0	0	0	0	0	0	0	0	0	0	0	0	0	0	0	0	0	0	0	0	0	0	0	0	0	0	0	0	0	0	0	0	0	0	0	0	0	0	0	0	0
s70872b083594dd52:e062770d812085fb1	ENSG00000182871	COL18A1	0	0	0	1.16835	0	0	0	0	0	0	0	0	0	2.0506	0	0.571951	1.41119	0	0	0	0	0	0	0	0	2.71739	0	2.8533	0.778151	0	0	0	0	0	0	0	1.16089	2.01133	0	0	0	0	0	0	0	0	0	0	0	1.44683	1.21637	0	0	0	0	0	0	0	0	0	0	0	0	0	0	0	0	0	0	1.06967	0	0	0	0	0	1.49927	0	0	0	0	0	0	0	0	0	0	0	0	0	0	0	0	0	0	0	0	0	0	0	0	0	0	0	0	0	0	0	0	0	0	0	0	0	0	0	0	0	0	0	0	0	0	0	0
sda5a5161721f9d86:e062770d812085fb1	ENSG00000182871	COL18A1	0	0	0	0	0.961662	2.02411	0	0	0	0	0	0	0	1.36707	0	0	0	0	0	0	0	0	0	0	0	0	0	0	1.5563	0	0	0	0	0.964113	0	0	4.64357	4.02266	0	0	0	0	0	0	0	0	0	0	0	0	1.21637	0	0	0	0	0	0	0	0	0	0	0	0	0	0	0	0	0	0	0	0	0	0	0	0	0	0	0	0	0	0	0	0	0	0	0	0	0	0	0	0	0	0	0	0	0	0	0	0	0	0	0	0	0	0	0	0	0	0	0	0	0	0	0	0	0	0	0	0	0	0	0	0	0
sc60d4e7ae131551e:e062770d812085fb1	ENSG00000182871	COL18A1	0	0	0	0	0	0	0	0	0	0	0	0	0	0	0	1.71585	0	0	0	0	0	0	0	0	1.76383	1.3587	0	0	0	0	0	0	0	0	0	1.83845	3.48267	5.02832	0	0	0	0	0	0	0	0	0	0	0	1.44683	0	0	0	0	0	0	0	0	0	0	0	0	0	0	0	1.25153	0	0	0	0	0	0	0	0	0	1.49927	0	0	0	0	0	0	0	0	0	0	0	0	0	0	0	0	0	0	0	0	0	0	0	0	0	0	0	0	0	0	0	0	0	0	0	0	0	0	0	0	0	0	0	0	0	0	0	0
s8786e43b2da77c88:e700cf5745edf91bc	ENSG00000182871	COL18A1	0	0	0	0	0	2.02411	3.41553	0	0	0	0.713223	0	0	2.0506	0	0	0	0	0	0	0	0	0	0	0	0	0	0	0	0	0	0	0	0	0	7.35382	8.12624	9.05098	0	0	0	1.05046	0	0	0	0	0	0	0	0	0	0	0.732569	0	0	1.49201	0	0	0	0	0	0	0	0	0	0	1.08092	1.07963	0	1.06967	0	0	0	0	1.49215	2.24891	0	0	0.938871	0	0	0	0	0	0	0	0	0	0	0	0	0	0	0	0	0	0	0	0	0	0	0	0	0	0	0	0	0	0	0	0	0	0	0	0	0	0	0	0	0	0	0	0	0
s35e07edf2954b0d3:e5833530fc33ee972	ENSG00000182871	COL18A1	0	1.19366	0	0	0	2.02411	0	0	0	0	0	0	0	0.683533	1.13296	0	0	0	0	0	0	0	0	0	0	1.3587	0	0	0	0	0	0	0	0.964113	0	1.83845	3.48267	2.01133	0	0	0	0	0	0	0	0	0	2.78279	0	0	1.21637	0	0	0	0	1.49201	2.10474	0	0	0	0	0	0	0	0	0	0	0	0	0	0	0	0	0	0.746077	0	0	0	0	0	0	0	0	0	0	0	0	0	0	0	0	0	0	0	0	0	0	0	0	0	0	0	0	0	0	0	0	0	0	0	0	0	0	0	0	0	0	0	0	0	0	0	0	0
s9a4a85ca331b1643:ee5a9ccf97d8bfbed	ENSG00000182871	COL18A1	0	0	0	0	0.961662	2.02411	0	0	0	0	0	0	0	0.683533	0	0.571951	0	0	0	2.75797	0	0	0	0	0	0	0	2.8533	3.1126	0	0	0	0	0.964113	0	0	3.48267	2.01133	0	0	0	0	0	0	0	0	0	0	0	1.44683	2.43274	0	0	0	0	0	0	0	0	0	0	0	0	0	7.85013	0	0	1.07963	1.23568	0	0	0	0	0	1.49215	0.749636	0	0	0	0	0	0	0	0	0	0	0	0	0	0	0	0	0	0	0	0	0	0	0	0	0	0	0	0	0	0	0	0	0	0	0	0	0	0	0	0	0	0	0	0	0	0	0	0
s41bb6d291a5f3842:efa69ba3a6e57a341	ENSG00000182871	COL18A1	0	0	0	0	0	0	0	0	0	0	0	0	0	2.0506	1.13296	0.571951	0	0	0	0	0	0	0	0	0	0	0	0	0	0	0	0	0	0	0	0	2.32178	2.01133	0	0	0.824458	0	0	0	0	0	0	1.3914	0	1.44683	2.43274	0	0	0	0	1.49201	0	0	0	0	0	0	0	0	0	0	0	0	0	0	0	0	0	0	0.746077	0.749636	0	0	0	0	0	0	0	0	0	0	0	0	0	0	0	0	0	0	0	0	0	0	0	0	0	0	0	0	0	0	0	0	0	0	0	0	0	0	0	0	0	0	0	0	0	0	0	0
s41bb6d291a5f3842:eabfc8492324a31d2	ENSG00000182871	COL18A1	0	0	0	0	0	2.02411	0	0	0	0	0	0	0	0	2.26592	0	0	0	0	0	0	0	0	0	0	0	0	0	0.778151	0	0	0	0	0	0	1.83845	1.16089	1.00566	0	0	0	0	0	0	0	0	0	0	0	4.34049	0	0	0	0	0	0	0	0	0	0	0	0	0	0	0	0	0	0	0	2.13934	0	0	0	0	0	1.49927	0	0	0	0	0	0	0	0	0	0	0	0	0	0	0	0	0	0	0	0	0	0	0	0	0	0	0	0	0	0	0	0	0	0	0	0	0	0	0	0	0	0	0	0	0	0	0	0
s2ebb49a9de2a37ba:e9ce50711270c2718	ENSG00000182871	COL18A1	1.60767	0	0	1.16835	0	2.02411	0	1.07709	0	0	0	0	0	0	0	0.571951	0	0	0	0	0	0	0	0	0	2.71739	0	0	0	0	1.65214	0	0	0	0	1.83845	1.16089	2.01133	0	0	0	0	0	0	0	0	0	0	0	0	0	0	0	0	0	0	0	0	0	0	0	0	0	0	0	0	0	0	0	1.06967	0	0	0	0	0	0.749636	0	0	0	0	0	0	0	0	0	0	0	0.584156	0	0	0	0	0	0	0	0	0	0	0	0	0	0	0	0	0	0	0	0	0	0	0	0	0	0.705216	0	0	0	0	0	0	0	0	0	0
s7a4ecec1ccb1d759:eb9e0c7407866a97a	ENSG00000182871	COL18A1	0	0	0	0	0.961662	4.04822	3.41553	0	0	0	0	0	0	0	0	0	0	0	0	0	0	0	0	0	0	2.71739	0	0	0	0	0	0	0	0	0	0	8.12624	1.00566	0	0	0	0	0	0	0	2.58928	0	0	0	1.44683	1.21637	0	0	0	0	1.49201	0	0	0	0	0	0	0	0	0	0	0	0	0	1.06967	0	0	0	0	0	0.749636	0	0	0	0	0	0	0	0	0	0	0	0	0	0	0	0	0	0	0	0	0	0	0	0	0	0	0	0	0	0	0	0	0	0	0	0	0	0	0	0	0	0	0	0	0	0	0	0
s0893e8cf2476d942:e9ce50711270c2718	ENSG00000182871	COL18A1	0	1.19366	13.0488	1.16835	3.84665	2.02411	3.41553	1.07709	0	0	0	0.76753	0	0.683533	0	1.1439	0	0	0	2.75797	0	0	0	1.73296	0	6.79349	0	8.55991	4.6689	0	8.26069	2.47777	1.09518	6.74879	0	3.67691	4.64357	6.03398	0	0	0	1.05046	0	0	0	0	0	1.3914	1.16811	0	3.64911	0	0	0	0	17.9041	4.20947	0	0	0	0	0	0	0	3.92506	2.50306	0	1.07963	3.70703	1.06967	0	0	0	0	4.47646	2.24891	0	0	0.938871	0	0	0	0	0	0	0	0	0.584156	0	0	0	0	0	0	0	0	0	0	0	0	0	0	0	0	0	0	0	0	0	0	0	0	0	0.705216	0	0	0	0	0	0	0	0	0	0
sed6387215d08506d:e304a6c2b8341022c	ENSG00000182871	COL18A1	0	0	0	1.16835	0	0	0	1.07709	0	0	0.713223	0	0	0	0	0.571951	0	0	0	0	0	0	0	1.73296	0	1.3587	0	0	1.5563	0	0	1.23889	0	0	2.37358	0	2.32178	1.00566	0	0	0	0	0	0	0	0	0	0	0	0	0	0	0	0	0	1.49201	2.10474	0	0	0	0	0	0	0	3.92506	0	2.16183	1.07963	2.47135	1.06967	0	0	0	0	2.23823	0	0	0	0.938871	0	0	0	0	0	0	0	0	0	0	0	0	0	0	0	0	0	0	0	0	0	0	0	0	0	0	0	0	0	0	0	0	0	0	0	0	0	0	0	0	0	0	0	0	0
s8786e43b2da77c88:e54150636c0e2f6bb	ENSG00000182871	COL18A1	0	0	0	0	0	2.02411	3.41553	0	0	0	0	0	0	0	0	0	0	0	0	0	0	0	0	0	0	0	0	0	0	0	0	0	0	0	0	3.67691	3.48267	1.00566	0	0	0	0	0	0	0	0	0	0	1.16811	1.44683	0	0	0	0	0	0	0	0	0	0	0	0	0	0	0	0	0	0	0	0	0	0	0	0	0	0	0	0	0	0	0	0	0	0	0	0	0	0	0	0	0	0	0	0	0	0	0	0	0	0	0	0	0	0	0	0	0	0	0	0	0	0	0	0	0	0	0	0	0	0	0	0	0	0
s41bb6d291a5f3842:eb4a1f037cdc7375f	ENSG00000182871	COL18A1	0	0	0	0	0	4.04822	0	1.07709	0	0	0	0	0	1.36707	0	0	0	0	0	0	0	0	0	0	0	0	0	0	0	0	0	0	0	0	0	1.83845	2.32178	1.00566	0	0	0	1.05046	0	0	0	0	0	0	0	0	0	0	0	0	0	1.49201	0	0	0	0	0	0	0	0	0	0	0	0	0	0	0	0	0	0	0	0	0	0	0	0	0	0	0	0	0	0	0	0	0	0	0	0	0	0	0	0	0	0	0	0	0	0	0	0	0	0	0	0	0	0	0	0	0	0	0	0	0	0	0	0	0	0	0	0
s41bb6d291a5f3842:e1fc2d030d45206d4	ENSG00000182871	COL18A1	0	0	0	0	0	6.07233	3.41553	0	0	0	0	0	0	0	1.13296	0	0	0	0	0	0	0.924705	0	0	0	4.07609	0	0	0.778151	0	1.65214	0	0	0.964113	0	0	2.32178	1.00566	0	0	0	0	0	0	0	0	0	0	1.16811	1.44683	4.86548	0	0	0	0	0	0	0	0	0	0	0	0	0	3.92506	0	0	0	0	1.06967	0	0	0	0	0.746077	0	0	0	0	0	0	0	0	0	0	0	0	0	0	0	0	0	0	0	0	0	0	0	0	0	0	0	0	0	0	0	0	0	0	0	0	0	0	0	0	0	0	0	0	0	0	0	0	0
s5aa7fc51aa68660f:eab259913a6b24ed6	ENSG00000182871	COL18A1	1.60767	1.19366	0	0	0	10.1206	10.2466	1.07709	0	0	0	0	0	3.41766	0	1.71585	0	0	1.43755	0	0	0	0	0	0	10.8696	0	2.8533	7.00336	0	0	2.47777	0	5.78468	2.37358	0	8.12624	4.02266	0	0	0	0	0	0	0	0	0	1.3914	1.16811	0	1.21637	0	0	0	0	2.98401	2.10474	0	0	0	0	0	0	0	0	0	0	0	4.94271	0	0	0	0	0	1.49215	2.24891	0	0	0	0	0	0	0	0	0	0	0	0	0	0	0	0	0	0	0	0	0	0	0	0	0	0	0	0	0	0	0	0	0	0	0	0	0	0	0	0	0	0	0	0	0	0	0	0
s9f31184a708f92ec:ecbe293eb0d81fcfe	ENSG00000182871	COL18A1	0	0	0	0	0	4.04822	0	0	0	0	0	0	0	2.73413	2.26592	1.1439	0	0	0	0	0	0	0	0	1.76383	8.15218	0	0	0.778151	0	0	0	0	0	0	0	3.48267	2.01133	0	0	0	0	0	0	0	5.17856	0	5.56558	1.16811	1.44683	2.43274	0	0	0	0	0	0	0	0	0	0	0	0	0	0	0	1.08092	0	4.94271	0	0	0	0	0	0	0	0	0	0	0	0	0	0	0	0	0	0	0	0	0	0	0	0	0	0	0	0	0	0	0	0	0	0	0	0	0	0	0	0	0	0	0	0	0	0	0	0	0	0	0	0	0	0	0
s1802a1abe697ba7f:eab259913a6b24ed6	ENSG00000182871	COL18A1	0	0	0	0	0	2.02411	0	0	1.05594	0	0	0	0	0	0	0	0	0	0	0	0	0	0	0	1.76383	1.3587	0	2.8533	0.778151	0	0	0	0	0	0	0	2.32178	1.00566	0	0.874578	0	0	0	0	0	2.58928	0	1.3914	1.16811	0	1.21637	0	0	0	0	0	0	0	0	0	0	0	0	0	0	0	0	0	1.23568	0	0	0	0	0	0	0	0	0	0	0	0	0	0	0	0	0	0	0	0	0	0	0	0	0	0	0	0	0	0	0	0	0	0	0	0	0	0	0	0	0	0	0	0	0	0	0	0	0	0	0	0	0	0	0
sf5a715fd95d8dc43:eb1eb4121bd0e9979	ENSG00000182871	COL18A1	0	0	0	2.33669	0	0	0	0	0	0	0	0	0	0	0	0	0	0	0	0	0	0	0	0	0	2.71739	1.14406	0	0	0	0	0	0	0	0	0	2.32178	1.00566	0	0	0	0	0	0	0	0	0	1.3914	0	0	0	0	0	0	0	0	2.10474	0	0	0	0	0	0	0	0	0	0	0	0	0	0	0	0	0	0	0	0	0	0.938871	0	0	0	0	0	0	0	0	0	0	0	0	0	0	0	0	0	0	0	0	0	0	0	0	0	0	0	0	0	0	0	0	0	0	0	0	0	0	0	0	0	0	0	0	0
ENST00000355480	ENSG00000182871	COL18A1	0	0	0	0	1.92332	0	0	1.07709	0	0	0	0	0	0	0	0	0	0	0	2.75797	0	0	0	0	0	0	0	2.8533	0	0	0	0	0	0.964113	0	0	0	1.00566	0	0	0	0	0	0	0	0	0	0	0	0	0	0	0	0	0	0	0	0	0	0	0	0	0	1.36031	11.7752	2.50306	0	0	0	0	0	0	0	0	0	0	0	0	0	0	0	0	0	0	0	0	0	0	0	0	0	0	0	0	0	0	0	0	0	0	0	0	0	0	0	0	0	0	0	0	0	0	0	0	0	0	0	0	0	0	0	0	0	0
s9d0a114cddcd9882:e49d1dc2bfed6f0db	ENSG00000182871	COL18A1	0	0	2.1748	0	0	0	0	0	0	0	0	0	1.06364	0.683533	0	0	0	0	0	0	0	0	0	0	1.76383	2.71739	0	2.8533	0.778151	2.36361	0	1.23889	0	0	0	0	3.48267	0	0	0.874578	0	0	0	0	0	2.58928	0	0	0	1.44683	4.86548	0	0.732569	0	5.41521	0	0	0	0	0	0	0	0	0	7.85013	1.25153	0	1.07963	0	0	0	0	0	0	1.49215	0	0	0	0	0	0	0	0	0	0	0	0	0	0	0	0	0	0	0	0	0	0	0	0	0	0	0	0	0	0	0	0	0	0	0	0	0	0	0	0	0	0	0	0	0	0	0	0	0
s6780f4e61bc1386e:e780f0c3e54b68f1f	ENSG00000182871	COL18A1	0	0	0	0	0	0	0	0	1.05594	1.19881	0	0	0	0	0	0	0	0	0	0	0	0	0	0	0	0	0	0	0	0	0	0	0	0.964113	0	0	0	0	0	0	0	0	0	0	0	0	0	0	2.33621	1.44683	2.43274	0	0	0	0	0	0	0	0	0	0	0	0	0	0	0	0	0	1.23568	0	0	0	0	0	0	1.49927	0	0	0.938871	0	0	0	0	0	0	0	0	0	0	0	0	0	0	0	0	0	0	0	0	0	0	0	0	0	0	0	0	0	0	0	0	0	0	0	0	0	0	0	0	0	0	0	0	0
sfb1cc1e4e0b3a9f7:ecbe293eb0d81fcfe	ENSG00000182871	COL18A1	0	0	0	0	0	0	3.41553	0	0	0	0	0	0	0	0	0	0	0	0	0	0	0	0	0	0	2.71739	0	0	1.5563	0	0	0	0	0	0	0	0	0	0	0	0	0	0	0	0	7.76783	0	1.3914	0	0	1.21637	0	0	0	0	0	0	0	0	0	0	0	0	0	0	0	0	0	1.23568	1.06967	0	0	0	0	0	0.749636	0	0	0	0	0	0	0	0	0	0	0	0	0	0	0	0	0	0	0	0	0	0	0	0	0	0	0	0	0	0	0	0	0	0	0	0	0	0	0	0	0	0	0	0	0	0	0	0
s2971bd209c8f65dc:eecce4756a815cafe	ENSG00000182871	COL18A1	0	0	0	0	0	2.02411	3.41553	1.07709	0	0	0	0	0	1.36707	0	0	0	0	0	0	0	0	0	0	0	0	0	0	0	0	0	0	0	0	0	0	1.16089	0	0	0	0	0	0	0	0	0	0	0	1.16811	0	2.43274	0	0	0	0	1.49201	0	0	0	0	0	0	0	1.36031	0	0	0	0	0	0	0	0	0	0	0	0	0	0	0	0	0	0	0	0	0	0	0	0	0	0	0	0	0	0	0	0	0	0	0	0	0	0	0	0	0	0	0	0	0	0	0	0	0	0	0	0	0	0	0	0	0	0	0	0
sb05bc7d595598a7b:ed7e055d05a992289	ENSG00000182871	COL18A1	0	0	0	0	0	0	0	0	0	0	0	0	0	3.41766	0	0.571951	0	0	0	0	0	0	0	0	0	0	0	0	0	0	0	0	0	0	0	0	0	0	0	0	0	0	0	0	0	0	0	1.3914	1.16811	0	3.64911	0	0	0	0	0	0	0	0	0	0	0	0	0	0	0	0	0	0	0	0	0	0	0	0	0	0	0	0	0	0	0	0	0	0	0	0	0	0	0	0	0	0	0	0	0	0	0	0	0	0	0	0	0	0	0	0	0	0	0	0	0	0	0	0	0	0	0	0	0	0	0	0	0
sb66da6d903febb24:e4e010b0ddebca6c2	ENSG00000108821	COL1A1	0	0	0	0	0	0	0	0	0	0	0	0	0	0	0	0	0	0	0	0	0	0	0	0	0	0	0	0	0	0	0	0	0	0	0	5.51536	4.64357	7.03965	0	0	0	0	0	0	0	0	0	0	0	0	0	0	0	0	0	1.49201	0	0	0	0	0	0	0	0	0	0	0	0	0	0	0	0	0	0	0	0	0	0	0	0	0	0	0	0	0	0	0	0	0	0	0	0	0	0	0	0	0	0	0	0	0	0	0	0	0	0	0	0	0	0	0	0	0	0	0	0	0	0	0	0	0	0	0	0
sddd101c2fc7db09a:e3174502e2a7d2652	ENSG00000108821	COL1A1	4.823	1.19366	4.34959	1.16835	0	58.6992	88.8039	0	0	0	0	0	0	1.36707	0	1.1439	0	0	0	0	0	0	0	0	1.76383	0	0	5.70661	0	0	62.7813	0	0	2.89234	0	189.361	219.408	172.974	0	0	0	0	0	0	0	0	0	2.78279	0	0	3.64911	0	0	0	27.0761	0	2.10474	0	0	0	0	0	0	5.44124	15.7003	2.50306	0	0	0	0	0	1.04128	0	0	0	0	0	0	0	0	0	0	0	3.20934	0	0	0	1.16831	0	0	0	0	0	0	0	0	0	0	0	0	3.26462	1.62354	0	0	3.00197	0	0	0	0	0	0	0	0	2.11565	0	0	0	0	2.69169	0	0	0	0	0
ENST00000225964	ENSG00000108821	COL1A1	299.026	72.8132	69.5935	47.9022	16.3483	18010.5	17275.8	49.5462	0	0	0	0	4.25457	55.3661	4.53184	29.7415	16.9343	1.50245	27.3134	57.9173	0	0	0	10.3978	146.398	13.587	5.72031	102.719	3.1126	30.727	6694.47	0	1.09518	350.937	42.7245	68960.4	85055	67120	0	0.874578	0.824458	0	0	5.46358	0	134.642	21.2544	84.8751	70.0863	56.4263	109.473	15.5946	1.46514	0	1337.56	1505.44	67.3515	0	0	0	0	0	0	100.663	906.689	160.196	0	0	1.23568	1.06967	22.778	65.6005	0	0	0	0	0	0	2.81661	0	0	534.76	55.0309	1169.8	0	0	6.12307	14.0197	2.25542	0	52.688	38.549	43.9676	0	0	0	10.0422	28.7749	0	0	164.164	67.6476	1.98159	11.7466	9.0059	0	0	0	37.1836	0	0	27.5202	16.9573	93.7937	15.9672	0	0	55.1605	52.0393	14.4207	3.85864	1.96629	0	0
s78a712b95cfd318c:eba36b0f36343fe34	ENSG00000108821	COL1A1	1.60767	1.19366	2.1748	0	0	176.098	187.854	0	0	0	0	0	0	0	0	0	0	0	1.43755	2.75797	0	0	0	1.73296	7.05533	0	0	0	0	0	74.3462	0	0	4.82056	0	853.043	915.943	669.772	2.71429	0	0	0	0	0	0	0	0	1.3914	2.33621	0	2.43274	0	0	0	32.4913	19.3961	0	0	0	0	0	0	0	0	7.85013	0	0	0	0	0	0	0	0	0	0	0	0	0	0	0	0	8.19556	0	33.698	0	0	0	1.16831	0	0	0	2.40931	0	0	0	0	0	1.02768	0	0	0.466374	0.541181	0	0	0	0	0	0	2.12478	0	0	0.598264	0	1.41043	0	0	0	0	0	0	0	0	0	0
s716fc6c4b47305b2:eb24b2d4a8d733a82	ENSG00000108821	COL1A1	0	0	0	0	0	4.04822	0	0	0	0	0	0	0	0	0	0	0	0	0	0	0	0	0	0	0	0	0	0	0	0	1.65214	0	0	0	0	18.3845	19.7352	23.1303	0	0	0	0	0	0	0	0	0	0	0	0	0	0	0	0	0	0	0	0	0	0	0	0	0	0	0	0	0	0	0	0	0	0	0	0	0	0	0	0	0	0	0	2.04889	0	0	0	0	0	0	0	0	0	0	0	0	0	0	0	0	0	0	0	0	0	0	0	0	0	0	0	0	0	0	0	0	0	0	0	0	0	0	0	0	0	0
s78a712b95cfd318c:e179ea4750368ee06	ENSG00000108821	COL1A1	1.60767	0	0	0	0	44.5304	27.3243	0	0	0	0	0	0	0	0	0	0	0	0	0	0	0	0	0	0	0	0	0	0	0	14.8692	0	0	0.964113	0	169.138	152.077	166.94	0	0	0	0	0	0	0	0	0	0	0	0	0	0	0	0	5.41521	0	0	0	0	0	0	0	0	0	3.92506	0	0	0	0	0	0	1.04128	0	0	0	0	0	0	0	0	0	2.04889	0	1.60467	0	0	0	0.584156	0	0	0	0	0	0	0	0	0	0	0	0	0	0	0	0	0	0	0	0	0	0	0	0	0	0	0	0	0	0	0	0	0	0	0	0
s78a712b95cfd318c:e51e73e44d726974b	ENSG00000108821	COL1A1	0	0	0	0	0	4.04822	6.83107	0	0	0	0	0	0	0	0	0	0	0	0	0	0	0	0	0	0	0	0	0	0	0	3.30428	0	0	0	0	33.0922	13.9307	17.0963	0	0	0	0	0	0	0	0	0	0	0	0	0	0	0	0	0	0	0	0	0	0	0	0	0	0	0	0	0	0	0	0	0	0	0	0	0	0	0	0	0	0	0	0	0	0	0	0	0	0	0	0	0	0	0	0	0	0	0	0	0	0	0	0	0	0	0	0	0	0	0	0	0	0	0	0	0	0	0	0	0	0	0	0	0	0
seea37a54e4aa63a6:e445f7b133deac584	ENSG00000108821	COL1A1	0	1.19366	0	0	0	28.3376	30.7398	0	0	0	0	0	0	0	0	0	0	0	0	0	0	0	0	0	0	0	0	2.8533	0	0	18.1735	0	0	0	0	145.238	124.215	142.804	0	0	0	0	0	0	0	0	0	0	0	0	0	0	0	0	0	0	0	0	0	0	0	0	0	0	0	1.25153	0	0	0	0	0	0	0	0	0	0	0	0	0	0	0	0	0	1.60467	0	0	0	0	0	0	0	0	0	0	0	0	0	0	0	0	0	0	0	0	0	0	0	0	0	0	0	0	0.652205	0	0	0	0	0	0	0	0	0	0	0
s78a712b95cfd318c:e863104f87ae6d192	ENSG00000108821	COL1A1	0	0	0	0	0	2.02411	6.83107	0	0	0	0	0	0	0	0	0	0	0	0	0	0	0	0	0	0	0	0	0	0	0	0	0	0	0	0	1.83845	10.448	11.0623	0	0	0	0	0	0	0	0	0	0	0	0	0	0	0	0	0	1.49201	0	0	0	0	0	0	0	0	0	0	0	0	0	0	0	0	0	0	0	0	0	0	0	0	0	0	0	0	0	0	0	0	0	0	0	0	0	0	0	0	0	0	0	0	0	0	0	0	0	0	0	0	0	0	0	0	0	0	0	0	0	0	0	0	0	0	0	0
s59ae30c7738251d2:e8064649f23e9916f	ENSG00000108821	COL1A1	0	0	0	0	0	0	3.41553	0	0	0	0	0	0	0	0	0	0	0	0	0	0	0	0	0	0	0	0	0	0	0	0	0	0	0	0	1.83845	4.64357	3.01699	0	0	0	0	0	0	0	0	0	0	0	0	0	0	0	0	0	0	0	0	0	0	0	0	0	0	0	0	0	0	0	0	0	1.04128	0	0	0	0	0	0	0	0	0	0	0	0	0	0	0	0	0	0	0	0	0	0	0	0	0	0	0	0	0	0	0	0	0	0	0	0	0	0	0	0	0	0	0	0	0	0	0	0	0	0	0	0
s78a712b95cfd318c:ec1c0ca16726018f4	ENSG00000108821	COL1A1	0	0	0	0	0	10.1206	0	0	0	0	0	0	0	0	0	0	0	0	0	0	0	0	0	0	0	0	0	0	0	0	0	0	0	0	0	34.9306	22.0569	18.102	0	0	0	0	0	0	0	0	0	0	0	0	0	0	0	0	0	0	0	0	0	0	0	0	0	0	0	0	0	0	0	0	0	0	0	0	0	0	0	0	0	0	0	0	0	1.60467	0	0	0	0	0	0	0	0	0	0	0	0	0	0	0	0	0	0	0	0	0	0	0	0	0	0	0	0	0	0	0	0	0	0	0	0	0	0	0	0
seea37a54e4aa63a6:efec5fbce00dc435a	ENSG00000108821	COL1A1	0	0	0	0	0	0	0	0	0	0	0	0	0	0	0	0	0	0	0	0	0	0	0	0	0	0	0	0	0	0	0	0	0	0	0	1.83845	6.96535	4.02266	0	0	0	0	0	0	0	0	0	0	0	0	0	0	0	0	0	0	0	0	0	0	0	0	0	0	0	0	0	0	0	0	0	0	0	0	0	0	0	0	0	0	0	0	0	0	0	0	0	0	0	0	0	0	0	0	0	0	0	0	0	0	0	0	0	0	0	0	0	0	0	0	0	0	0	0	0	0	0	0	0	0	0	0	0	0
s212d1596213f3ad4:e52aca1a1f040848f	ENSG00000108821	COL1A1	11.2537	2.38732	0	1.16835	0	196.339	191.27	2.15418	0	0	0	0	0	0	0	0	0	0	2.8751	2.75797	0	0	0	0	5.2915	2.71739	0	0	0	4.72723	204.865	0	0	15.4258	2.37358	639.782	824.233	626.529	0	0	0	0	0	0	0	2.58928	0	0	1.16811	0	0	0	0	0	48.7369	40.2842	6.31421	0	0	0	0	0	0	1.36031	3.92506	5.00611	0	0	0	0	0	2.08256	0	0	0	0	0	0	0	0	0	6.14667	0	8.02334	0	0	0	0	0	0	2.19533	0	0	0	0	0	0	0	0	0	3.26462	1.62354	0	0.652588	0	0	0	0	1.06239	0	0	0.598264	0	2.11565	0	0	0	0	0.89723	0	0	0	0	0
se06f1e3a48cbef21:e445f7b133deac584	ENSG00000108821	COL1A1	0	0	0	0	0	52.6269	75.1417	0	0	0	0	0	0	0	0	0.571951	0	0	1.43755	0	0	0	0	0	0	0	0	0	0	0	29.7385	0	0	0.964113	0	255.545	215.926	181.02	0	0	0	0	0	0	0	0	0	0	0	0	0	0	0	0	5.41521	8.95204	0	0	0	0	0	0	0	0	0	0	0	0	0	0	0	0	0	0	0	0	0	0	0	0	0	2.04889	0	1.60467	0	0	0	0.584156	0	0	0	0	0	0	0	0	0	0	0	0	0	0.541181	0	0	0	0	0	0	1.06239	0	0	0	0	0	0	0	0	0	0	0	0	0	0	0
s09f04415397cbdec:e445f7b133deac584	ENSG00000108821	COL1A1	0	0	0	0	0	28.3376	27.3243	0	0	0	0	0	0	0	0	0	0	0	0	0	0	0	0	0	0	0	0	0	0	0	8.26069	0	0	0.964113	0	104.792	116.089	91.5154	0	0	0	0	0	0	0	0	0	0	0	0	0	0	0	0	0	2.98401	0	0	0	0	0	0	0	0	0	0	0	0	0	0	1.33988	0	0	0	0	0	0	0	0	0	0	4.09778	0	1.60467	0	0	0	0	0	0	0	0	0	0	0	0	0	0	0	0	0	0	0	0	0	0	0	0	0	0	0	0	0	0	0	0	0	0	0	0	0	0	0	0
s66de38d24b87787e:e445f7b133deac584	ENSG00000108821	COL1A1	0	0	0	0	0	4.04822	3.41553	0	0	0	0	0	0	0	0	0	0	0	0	0	0	0	0	0	0	0	0	0	0	0	1.65214	0	0	0	0	16.5461	9.28713	19.1076	0	0	0	0	0	0	0	0	0	0	0	0	0	0	0	0	0	0	0	0	0	0	0	0	0	0	0	0	0	0	0	0	0	0	0	0	0	0	0	0	0	0	0	0	0	1.60467	0	0	0	0	0	0	0	0	0	0	0	0	0	0	0	0	0	0	0	0	0	0	0	0	0	0	0	0	0	0	0	0	0	0	0	0	0	0	0	0
sfe8f3b4c6bb0c73d:e0728321d9f859b2e	ENSG00000108821	COL1A1	0	0	0	0	0	8.09644	20.4932	0	0	0	0	0	0	0	0	0	0	0	0	0	0	0	0	0	0	0	0	0	0	0	14.8692	0	0	0	0	91.9227	107.963	70.3965	0	0	0	0	0	0	0	0	0	0	0	0	0	0	0	0	0	2.98401	0	0	0	0	0	0	0	0	0	1.25153	0	0	0	0	0	0	0	0	0	0	0	0	0	0	0	0	1.71971	3.20934	0	0	0	0	0	0	0	0	0	0	0	0	0	0	0	0	0	0	0	0	0	0	0	0	0	0	0	0	0	0	1.14051	0	0	0	0	0	0.771729	0	0	0
s5a683006c831770d:e445f7b133deac584	ENSG00000108821	COL1A1	0	0	0	0	0	6.07233	3.41553	0	0	0	0	0	0	0	0	0	0	0	0	0	0	0	0	0	0	0	0	0	0	0	1.65214	0	0	0	0	33.0922	24.3787	19.1076	0	0	0	0	0	0	0	0	0	0	0	0	0	0	0	0	0	0	0	0	0	0	0	0	0	0	0	0	0	0	0	0	0	0	0	0	0	0	0	0	0	0	0	0	0	0	0	0	0	0	0	0	0	0	0	0	0	0	0	0	0	0	0	0	0	0	0	0	0	0	0	0	0	0	0	0	0	0	0	0	0	0	0	0	0	0
s7dc2b682a3c9eeec:e445f7b133deac584	ENSG00000108821	COL1A1	0	0	0	0	0	4.04822	3.41553	0	0	0	0	0	0	0.683533	0	0	0	0	0	0	0	0	0	0	0	0	0	0	0	0	1.65214	0	0	0.964113	0	16.5461	26.7005	26.1473	0	0	0	0	0	0	0	0	0	0	0	0	0	0	0	0	5.41521	1.49201	0	0	0	0	0	0	0	0	0	0	0	0	0	0	0	0	0	0	0	0	0	0	0	0	0	0	0	1.60467	0	0	0	0	0	0	0	0	0	0	0	0	0	0	0	0	0	0	0	0	0	0	0	0	0	0	0	0	0	0	0	0	0	0	0	0	0	0	0	0
s5564accc4973ef71:e445f7b133deac584	ENSG00000108821	COL1A1	0	0	0	0	0	0	0	0	0	0	0	0	0	0	0	0	0	0	0	0	0	0	0	0	0	0	0	0	0	0	0	0	0	0	0	3.67691	4.64357	11.0623	0	0	0	0	0	0	0	0	0	0	0	0	0	0	0	0	0	0	0	0	0	0	0	0	0	0	0	0	0	0	0	0	0	0	0	0	0	0	0	0	0	0	0	0	0	0	0	0	0	0	0	0	0	0	0	0	0	0	0	0	0	0	0	0	0	0	0	0	0	0	0	0	0	0	0	0	0	0	0	0	0	0	0	0	0	0
s48d90049af7b1ad0:e28169fafe01b3b82	ENSG00000108821	COL1A1	0	0	0	0	0	8.09644	3.41553	0	0	0	0	0	0	0	0	0	0	0	0	0	0	0	0	0	0	0	0	0	0	0	4.95642	0	0	0	0	25.7384	17.4134	20.1133	0	0	0	0	0	0	0	0	0	0	0	0	0	0	0	0	0	0	0	0	0	0	0	0	0	0	0	0	0	0	0	0	0	0	0	0	0	0	0	0	0	0	0	0	0	0	0	0	0	0	0	0	0	0	0	0	0	0	0	0	0	0	0	0	0	0	0	0	0	0	0	0	0	0	0	0	0	0	0	0	0	0	0	0	0	0
s197a1fde9e9e657d:e445f7b133deac584	ENSG00000108821	COL1A1	0	0	0	0	0	0	0	0	0	0	0	0	0	0	0	0	0	0	0	0	0	0	0	0	0	0	0	0	0	0	1.65214	0	0	0	0	7.35382	12.7698	9.05098	0	0	0	0	0	0	0	0	0	0	0	0	0	0	0	0	0	0	0	0	0	0	0	0	0	0	0	0	0	0	0	0	0	0	0	0	0	0	0	0	0	0	0	0	0	0	0	0	0	0	0	0	0	0	0	0	0	0	0	0	0	0	0	0	0	0	0	0	0	0	0	0	0	0	0	0	0	0	0	0	0	0	0	0	0	0
saa3855b7f7506473:e70e9e410ff2a1fc7	ENSG00000108821	COL1A1	4.823	0	0	0	0	20.2411	44.4019	0	0	0	0	0	0	1.36707	0	0	0	0	0	0	0	0	0	0	1.76383	0	0	0	0	0	13.2171	0	0	0	0	136.046	94.0322	80.4531	0	0	0	0	0	0	0	0	0	2.78279	0	0	0	0	0	0	0	28.3481	0	0	0	0	0	0	0	1.36031	3.92506	1.25153	0	0	0	0	0	0	0	0	0	0	0	0	0	0	0	0	0	4.814	0	0	0	0	0	0	2.19533	0	0	0	0	0	0	0	0	0	0.466374	0.541181	0	0	0	0	0	0	0	0	0	0.598264	0	1.41043	0	0	0	0	1.79446	0	0	0	0	0
s78a712b95cfd318c:e12d6c62670c017c3	ENSG00000108821	COL1A1	3.21533	0	0	0	0	30.3617	23.9087	0	0	0	0	0	0	0	0	0	0	0	0	0	0	0	0	0	0	0	0	0	0	0	11.565	0	0	0.964113	0	80.892	73.1362	93.5267	0	0	0	0	0	0	0	2.58928	0	1.3914	0	0	0	0	0	0	5.41521	0	0	0	0	0	0	0	0	0	0	1.25153	0	0	0	0	0	0	0	0	0	0	0	0	0	0	0	0	0	1.60467	0	0	0	0	0	0	0	0	0	0	0	0	0	0	0	0	0	0	0	0	0	0	0	0	0	0	0	0	0.652205	0	0	0	0	0	0	0	0	0	0	0
s78a712b95cfd318c:e440d64b3a0fc4099	ENSG00000108821	COL1A1	0	0	0	0	0	0	3.41553	0	0	0	0	0	0	0	0	0	0	0	0	0	0	0	0	0	0	0	0	0	0	0	0	0	0	0	0	3.67691	4.64357	5.02832	0	0	0	0	0	0	0	0	0	0	0	0	0	0	0	0	0	0	0	0	0	0	0	0	0	0	0	0	0	0	0	0	0	0	0	0	0	0	0	0	0	0	0	0	0	0	0	0	0	0	0	0	0	0	0	0	0	0	0	0	0	0	0	0	0	0	0	0	0	0	0	0	0	0	0	0	0	0	0	0	0	0	0	0	0	0
sa90dd0a07b924b8b:eba36b0f36343fe34	ENSG00000108821	COL1A1	0	0	0	0	0	2.02411	0	0	0	0	0	0	0	0	0	0	0	0	0	0	0	0	0	0	0	0	0	0	0	0	0	0	0	0	0	5.51536	8.12624	6.03398	0	0	0	0	0	0	0	0	0	0	0	0	0	0	0	0	0	0	0	0	0	0	0	0	0	0	0	0	0	0	0	0	0	0	0	0	0	0	0	0	0	0	0	0	0	0	0	0	0	0	0	0	0	0	0	0	0	0	0	0	0	0	0	0	0	0	0	0	0	0	0	0	0	0	0	0	0	0	0	0	0	0	0	0	0	0
s75e97f69ac4cefea:e445f7b133deac584	ENSG00000108821	COL1A1	0	0	0	0	0	4.04822	0	0	0	0	0	0	0	0	0	0	0	0	0	0	0	0	0	0	0	0	0	0	0	0	1.65214	0	0	0	0	12.8692	13.9307	22.1246	0	0	0	0	0	0	0	0	0	0	0	0	0	0	0	0	0	0	0	0	0	0	0	0	0	0	0	0	0	0	0	0	0	0	0	0	0	0	0	0	0	0	0	0	0	1.60467	0	0	0	0	0	0	0	0	0	0	0	0	0	0	0	0	0	0	0	0	0	0	0	0	0	0	0	0	0	0	0	0	0	0	0	0	0	0	0	0
se1457f53641f5013:e445f7b133deac584	ENSG00000108821	COL1A1	1.60767	0	0	0	0	8.09644	3.41553	0	0	0	0	0	0	0	0	0	0	0	0	0	0	0	0	0	0	1.3587	0	0	0	0	1.65214	0	0	0	0	18.3845	26.7005	29.1643	0	0	0	0	0	0	0	0	0	0	0	0	0	0	0	0	0	2.98401	0	0	0	0	0	0	0	0	0	0	0	0	0	0	0	0	0	0	0	0	0	0	0	0	0	0	0	0	0	0	0	0	0	0	0	0	0	0	0	0	0	0	0	0	0	0	0	0	0	0	0	0	0	0	0	0	0	0	0	0	0	0	0	0	0	0	0	0
s78a712b95cfd318c:ed087f5fc9769a2ce	ENSG00000108821	COL1A1	0	0	0	0	0	8.09644	3.41553	0	0	0	0	0	0	0	0	0	0	0	0	0	0	0	0	0	0	0	0	0	0	0	3.30428	0	0	0	0	11.0307	11.6089	21.1189	0	0	0	0	0	0	0	0	0	0	0	0	0	0	0	0	0	0	0	0	0	0	0	0	0	0	3.92506	0	0	0	0	0	0	0	0	0	0	0	0	0	0	0	0	0	0	0	0	0	0	0	0	0	0	0	0	0	0	0	0	0	0	0	0	0	0	0	0	0	0	0	0	0	0	0	0	0	0	0	0	0	0	0	0	0	0	0
sfdebaafc0daa4c36:e840e55b7ed8baf45	ENSG00000108821	COL1A1	0	0	0	0	0	0	0	0	0	0	0	0	0	0	0	0	0	0	0	0	0	0	0	0	0	0	0	0	0	0	0	0	0	0	0	0	0	1.00566	0	0	0	0	0	0	0	0	0	0	0	0	0	0	0	0	0	0	0	0	0	0	0	0	0	0	0	0	0	0	0	0	0	0	0	0	0	0	0	0	0	0	0	0	3.43943	3.20934	0	0	2.04102	0	0	0	0	0	0	0	0	0	0	0	0	0	0	0	0	0	0	0	0	0	0	0	0	0	0	0	1.14051	0	0	0	0	0	3.08692	6.882	0	0
s78a712b95cfd318c:eeceb4bb93ef2dd29	ENSG00000108821	COL1A1	0	0	0	0	0	0	3.41553	0	0	0	0	0	0	0	0	0	0	0	0	0	0	0	0	0	0	0	0	0	0	0	0	0	0	0	0	3.67691	5.80446	6.03398	0	0	0	0	0	0	0	0	0	0	0	0	0	0	0	0	0	0	0	0	0	0	0	0	0	0	0	0	0	0	0	0	0	0	0	0	0	0	0	0	0	0	0	0	0	0	0	0	0	0	0	0	0	0	0	0	0	0	0	0	0	0	0	0	0	0	0	0	0	0	0	0	0	0	0	0	0	0	0	0	0	0	0	0	0	0
s10fb32b2e53d183c:e445f7b133deac584	ENSG00000108821	COL1A1	0	1.19366	0	0	0	10.1206	3.41553	0	0	0	0	0	0	0	0	0	0	0	0	0	0	0	0	0	0	0	0	0	0	0	3.30428	0	0	0	0	29.4153	24.3787	34.1926	0	0	0	0	0	0	0	0	0	0	0	0	0	0	0	0	0	0	0	0	0	0	0	0	0	0	0	0	0	0	0	0	0	0	0	0	0	0	0	0	0	0	0	0	0	0	0	0	0	0	0	0	2.19533	0	0	0	0	0	0	0	0	0	0	0	0	0	0	0	0	0	0	0	0	0	0	0	0	0	0	0	0	0	0	0	0	0
s78a712b95cfd318c:e4f12e90ac9ca54e4	ENSG00000108821	COL1A1	0	0	0	0	0	4.04822	3.41553	0	0	0	0	0	0	0	0	0	0	0	0	0	0	0	0	0	0	0	0	0	0	0	3.30428	0	0	0	0	9.19227	11.6089	17.0963	0	0	0	1.05046	0	0	0	0	0	0	0	0	0	0	0	0	0	0	0	0	0	0	0	0	0	0	0	0	0	0	0	0	0	0	0	0	0	0	0	0	0	0	0	0	0	0	0	0	0	0	0	0	0	0	0	0	0	0	0	0	0	0	0	0	0	0	0	0	0	0	0	0	0	0	0	0	0	0	0	0	0	0	0	0	0	0
s78a712b95cfd318c:e4867e91057a2862e	ENSG00000108821	COL1A1	0	0	0	0	0	8.09644	13.6621	0	0	0	0	0	0	0	0	0	0	0	0	0	0	0	0	0	0	0	0	0	0	0	6.60856	0	0	0	0	27.5768	60.3664	43.2435	0	0	0	0	0	0	0	0	0	0	0	0	0	0	0	0	0	0	0	0	0	0	0	0	0	0	3.92506	0	0	0	0	0	0	0	0	0	0	0	0	0	0	0	0	0	0	1.60467	0	0	0	0	0	0	0	0	0	0	0	0	0	0	0	0	0	0	0	0	0	0	0	0	0	0	0	0	0	0	0	0	0	0	0.89723	0	0	0	0	0
s78a712b95cfd318c:e3d4796f5457470b5	ENSG00000108821	COL1A1	0	2.38732	2.1748	0	0	147.76	153.699	0	0	0	0	0	0	0	0	0	1.41119	0	1.43755	0	0	0	0	0	0	1.3587	0	0	0	0	51.2163	0	0	0.964113	0	505.575	653.582	472.662	0	0	0	0	0	0	0	0	0	0	0	0	0	0	0	0	21.6608	7.46004	0	0	0	0	0	0	0	0	7.85013	2.50306	0	0	0	1.06967	0	0	0	0	0	0	0	0	0	0	0	10.2445	3.43943	20.8607	0	0	0	0	0	0	0	2.40931	0	0	0	0	5.02111	0	0	0	1.39912	0.541181	0	0	0	0	0	0	0	0	0	0	0	2.11565	0	0	0	0	1.79446	0	0	0	0	0
s71bcf7e373bddd51:eba36b0f36343fe34	ENSG00000108821	COL1A1	0	0	0	0	0	6.07233	0	0	0	0	0	0	0	0	0	0	0	0	0	0	0	0	0	0	0	0	0	0	0	0	0	0	0	0	0	3.67691	2.32178	7.03965	0	0	0	0	0	0	0	0	0	0	0	0	0	0	0	0	0	0	0	0	0	0	0	0	0	0	0	0	0	0	0	0	0	0	0	0	0	0	0	0	0	0	0	0	0	0	0	0	0	0	0	0	0	0	0	0	0	0	0	0	0	0	0	0	0	0	0	0	0	0	0	0	0	0	0	0	0	0	0	0	0	0	0	0	0	0
s6b65b4141c8bf420:e445f7b133deac584	ENSG00000108821	COL1A1	0	0	0	0	0	0	0	0	0	0	0	0	0	0	0	0	0	0	0	0	0	0	0	0	0	0	0	0	0	0	0	0	0	0	0	7.35382	23.2178	11.0623	0	0	0	0	0	0	0	0	0	0	0	0	0	0	0	0	0	0	0	0	0	0	0	0	0	0	0	0	0	0	0	0	0	0	0	0	0	0	0	0	0	0	0	0	0	0	0	0	0	0	0	0	0	0	0	0	0	0	0	0	0	0	0.932748	0	0	0	0	0	0	0	0	0	0	0	0	0	0	0	0	0	0	0	0	0	0	0
s5f50b9e7b825bb28:e445f7b133deac584	ENSG00000108821	COL1A1	0	0	0	0	0	0	3.41553	0	0	0	0	0	0	0	0	0	0	0	0	0	0	0	0	0	0	0	0	0	0	0	1.65214	0	0	0	0	5.51536	3.48267	8.04531	0	0	0	0	0	0	0	0	0	0	0	0	0	0	0	0	0	0	0	0	0	0	0	0	0	0	0	0	0	0	0	0	0	0	0	0	0	0	0	0	0	0	0	0	0	0	0	0	0	0	0	0	0	0	0	0	0	0	0	0	0	0	0	0	0	0	0	0	0	0	0	0	0	0	0	0	0	0	0	0	0	0	0	0	0	0
s78a712b95cfd318c:eab2236045369b208	ENSG00000108821	COL1A1	0	0	0	0	0	2.02411	0	0	0	0	0	0	0	0	0	0	0	0	0	0	0	0	0	0	0	0	0	0	0	0	0	0	0	0	0	12.8692	4.64357	8.04531	0	0	0	0	0	0	0	0	0	0	0	0	0	0	0	0	0	0	0	0	0	0	0	0	0	0	0	0	0	0	0	0	0	0	0	0	0	0	0	0	0	0	0	0	0	0	0	0	0	0	0	0	0	0	0	0	0	0	0	0	0	0	0	0	0	0	0	0	0	0	0	0	0	0	0	0	0	0	0	0	0	0	0	0	0	0
sbf4b7154feea8e8d:e445f7b133deac584	ENSG00000108821	COL1A1	0	0	0	0	0	4.04822	3.41553	0	0	0	0	0	0	0	0	0	0	0	0	0	0	0	0	0	0	0	0	0	0	0	0	0	0	0	0	18.3845	19.7352	20.1133	0	0	0	0	0	0	0	0	0	0	0	0	0	0	0	0	0	0	0	0	0	0	0	0	0	0	0	0	0	0	0	0	0	0	0	0	0	0	0	0	0	0	0	0	0	1.60467	0	0	0	0	0	0	0	0	0	0	0	0	0	0	0	0	0	0	0	0	0	0	0	0	0	0	0	0	0	0	0	0	0	0	0	0	0	0	0	0
sfe8f3b4c6bb0c73d:e445f7b133deac584	ENSG00000108821	COL1A1	0	0	0	0	0	28.3376	3.41553	0	0	0	0	0	0	0	0	0	0	0	0	0	0	0	0	0	0	0	0	0	0	0	1.65214	0	0	0	0	23.8999	32.505	52.2945	0	0	0	0	0	0	0	0	0	0	0	0	0	0	0	0	0	0	2.10474	0	0	0	0	0	0	0	0	0	0	0	0	0	0	0	0	0	0	0	0	0	0	0	0	0	0	0	0	0	0	0	0	0	0	0	0	0	0	0	0	0	0	0	0	0	0	0	0	0	0	0	0	0	0	0	0	0	0	0	0	0	0	0	0	0	0	0
s71bcf7e373bddd51:e445f7b133deac584	ENSG00000108821	COL1A1	0	0	0	0	0	66.7957	44.4019	0	0	0	0	0	0	0	0	0	0	0	0	0	0	0	0	0	1.76383	0	0	0	0	0	21.4778	0	0	0.964113	0	161.784	169.49	234.32	0	0	0	0	0	0	0	0	0	0	0	0	0	0	0	0	0	1.49201	0	0	0	0	0	0	0	1.36031	3.92506	0	0	0	0	0	0	0	0	0	0	0	0	0	0	0	0	4.09778	0	3.20934	0	0	0	0	0	0	0	0	0	0	0	0	0	0	0	0	0.466374	0	0	0.652588	0	0	0	0	0	0	0	0	0	0	0	0	0	0	0	0	0	0	0	0
saafa7c478034d6b8:e9814e79d3e8f4e6b	ENSG00000108821	COL1A1	0	0	0	0	0	0	10.2466	0	0	0	0	0	0	0	0	0	0	0	0	0	0	0	0	0	0	0	0	0	0	0	4.95642	0	0	0	0	33.0922	38.3094	35.1982	0	0	0	0	0	0	0	0	0	0	0	0	0	0	0	0	0	0	0	0	0	0	0	0	0	0	3.92506	0	0	0	0	0	0	0	0	0	0	0	0	0	0	0	0	0	0	6.41867	0	0	0	0.584156	0	0	0	0	0	0	0	0	0	0	0	0	0	0	0	0	0	0	0	0	0	0	0	0	0	0	0	0	0	0	0	0	0	0	0	0
s3a471b2d210627eb:e845c920daf28164b	ENSG00000108821	COL1A1	0	0	0	0	0	4.04822	0	0	0	0	0	0	0	0	0	0	0	0	0	0	0	0	0	0	0	0	0	0	0	0	0	0	0	0	0	5.51536	11.6089	16.0906	0	0	0	0	0	0	0	0	0	0	0	0	0	0	0	0	0	0	0	0	0	0	0	0	0	0	0	0	0	0	0	0	0	0	0	0	0	0	0	0	0	0	0	0	0	0	0	0	0	0	0	0	0	0	0	0	0	0	0	0	0	0	0	0	0	0	0	0	0	0	0	0	0	0	0	0	0	0	0	0	0	0	0	0	0	0
seea37a54e4aa63a6:e4b186a37aa29319b	ENSG00000108821	COL1A1	0	0	0	0	0	18.217	10.2466	0	0	0	0	0	0	0	0	0	0	0	0	0	0	0	0	0	0	0	0	0	0	0	6.60856	0	0	0.964113	0	55.1536	52.2401	67.3795	0	0	0	0	0	0	0	0	0	0	0	0	0	0	0	0	0	0	0	0	0	0	0	0	0	0	3.92506	0	0	0	0	0	0	0	0	0	0	0	0	0	0	0	0	0	0	3.20934	0	0	0	0	0	0	0	0	0	0	0	0	0	0	0	0	0	0	0	0	0	0	0	0	0	0	0	0	0.652205	0	0	0	0	0	0	0	0	0	0	0
s78a712b95cfd318c:ea5bdfb8f1b840cd7	ENSG00000108821	COL1A1	0	0	0	0	0	16.1929	47.8175	0	0	0	0	0	0	0	0	0	0	0	0	0	0	0	0	0	0	0	0	0	0	0	26.4342	0	0	0	0	145.238	169.49	100.566	0	0	0	0	0	0	0	0	0	0	0	0	0	0	0	0	0	2.98401	0	0	0	0	0	0	0	0	3.92506	0	0	0	0	0	0	0	0	0	0	0	0	0	0	0	0	0	0	0	0	0	0	0	0	0	0	0	0	0	0	0	0	0	0	0	0	1.08236	0	0	0	0	0	0	0	0	0	0	0	0.705216	0	0	0	0	0	0	0	0	0	0
s90506242d72ec7e8:eb24ec8c44f309468	ENSG00000108821	COL1A1	0	0	0	0	0	2.02411	0	0	0	0	0	0	0	0	0	0	0	0	0	0	0	0	0	0	0	0	0	0	0	0	0	0	0	0	0	3.67691	9.28713	6.03398	0	0	0	0	0	0	0	0	0	0	0	0	0	0	0	0	0	0	0	0	0	0	0	0	0	0	0	0	0	0	0	0	0	0	0	0	0	0	0	0	0	0	0	0	1.71971	0	0	0	0	0	0	0	0	0	0	0	0	0	0	1.02768	0	0	0.466374	0	0	0	0	0	0	0	0	0	0	0	0	0	0	0	0	0	0	0	0	0	0	0
s78a712b95cfd318c:e537c0774409b1b8c	ENSG00000108821	COL1A1	0	0	0	0	0	8.09644	3.41553	0	0	0	0	0	0	0	0	0	0	0	0	0	0	0	0	0	0	0	0	0	0	0	4.95642	0	0	0	0	38.6076	55.7228	38.2152	0	0	0	0	0	0	0	0	0	0	0	1.44683	0	0	0	0	0	2.98401	0	0	0	0	0	0	0	0	0	0	0	0	0	0	0	0	0	0	0	0	0	0	0	0	0	0	0	0	0	0	0	0	0	0	0	0	0	0	0	0	0	0	0	0	0.466374	0	0	0	0	0	0	0	0	0	0	0	0	0	0	0	0	0	0	0	0	0	0	0
sc39b09d69da4da71:e67cd4412f1b6e3db	ENSG00000108821	COL1A1	0	0	0	0	0	6.07233	0	0	0	0	0	0	0	0	0	0	0	0	0	0	0	0	0	0	0	0	0	0	0	0	0	0	0	0	0	3.67691	5.80446	6.03398	0	0	0	0	0	0	0	0	0	0	0	0	0	0	0	0	0	0	0	0	0	0	0	0	0	0	0	0	0	0	0	0	0	0	0	0	0	0	0	0	0	0	0	0	0	0	0	0	0	0	0	0	0	0	0	0	0	0	0	0	0	0	0	0	0	0	0	0	0	0	0	0	0	0	0	0	0	0	0	0	0	0	0	0	0	0
s41157c3ba2a427d6:e044509d138e465fa	ENSG00000108821	COL1A1	0	0	0	0	0	10.1206	3.41553	0	0	0	0	0	0	0	0	0	0	0	0	0	0	0	0	0	0	0	0	0	0	0	0	0	0	0	0	9.19227	11.6089	11.0623	0	0	0	0	0	0	0	0	0	0	0	0	0	0	0	0	0	0	0	0	0	0	0	0	0	0	0	0	0	0	0	0	0	0	0	0	0	0	0	0	0	0	0	0	0	0	0	0	0	0	0	0	0	0	0	0	0	0	0	0	0	0	0	0	0	0	0	0	0	0	0	0	0	0	0	0	0	0	0	0	0	0	0	0	0	0
sc21b78de3e96624b:e445f7b133deac584	ENSG00000108821	COL1A1	0	0	0	0	0	4.04822	0	0	0	0	0	0	0	0	0	0	0	0	0	0	0	0	0	0	0	0	0	0	0	0	1.65214	0	0	0	0	9.19227	9.28713	15.085	0	0	0	0	0	0	0	0	0	0	0	0	0	0	0	0	0	0	0	0	0	0	0	0	0	0	0	0	0	0	0	0	0	0	0	0	0	0	0	0	0	0	0	0	0	0	0	0	0	0	0	0	0	0	0	0	0	0	0	0	0	0	0	0	0	0	0	0	0	0	0	0	0	0	0	0	0	0	0	0	0	0	0	0	0	0
s9f5f9e8253538537:e445f7b133deac584	ENSG00000108821	COL1A1	0	0	0	0	0	6.07233	0	0	0	0	0	0	0	0	0	0	0	0	0	0	0	0	0	0	0	0	0	0	0	0	3.30428	0	0	0	0	29.4153	18.5743	26.1473	0	0	0	0	0	0	0	0	0	0	0	0	0	0	0	0	0	0	0	0	0	0	0	0	0	0	0	0	0	0	0	0	0	0	0	0	0	0	0	0	0	0	0	0	0	0	0	0	0	0	0	0	0	0	0	0	0	0	0	0	0	0	0	0	0	0	0	0	0	0	0	0	0	0	0.652205	0	0	0	0	0	0	0	0	0	0	0
sfaacf62bdcd1cd64:e77e9c9dddffa310f	ENSG00000108821	COL1A1	0	0	0	0	0	20.2411	10.2466	1.07709	0	0	0	0	0	0	0	0	0	0	0	0	0	0	0	0	0	0	0	0	0	0	8.26069	0	0	0	0	49.6383	59.2055	47.2662	0	0	0	0	0	0	0	0	0	0	0	0	0	0	0	0	0	0	0	0	0	0	0	0	0	0	0	0	0	0	0	0	0	0	0	0	0	0	0	0	0	0	0	0	0	3.20934	0	0	0	0	0	0	0	0	2.31409	0	0	0	0	0	0	0	0	0	0	0	0	0	0	0	1.06239	0	0	0	0	0	0	0	0	0	0	0	0	0	0	0
s0fd7ff9d0c078ea1:e445f7b133deac584	ENSG00000108821	COL1A1	0	0	0	0	0	2.02411	0	0	0	0	0	0	0	0	0	0	0	0	0	0	0	0	0	0	0	0	0	0	0	0	0	0	0	0.964113	0	9.19227	2.32178	6.03398	0	0	0	0	0	0	0	0	0	0	0	0	0	0	0	0	0	0	0	0	0	0	0	0	0	0	0	0	0	0	0	0	0	0	0	0	0	0	0	0	0	0	0	0	0	0	0	0	0	0	0	0	0	0	0	0	0	0	0	0	0	0	0	0	0	0	0	0	0	0	0	0	0	0	0	0	0	0	0	0	0	0	0	0	0	0
s4cdd706ef89c21dd:e445f7b133deac584	ENSG00000108821	COL1A1	0	0	0	0	0	0	0	0	0	0	0	0	0	0	0	0	0	0	0	0	0	0	0	0	0	0	0	0	0	0	3.30428	0	0	0.964113	0	9.19227	17.4134	11.0623	0	0	0	0	0	0	0	0	0	0	0	0	0	0	0	0	0	0	0	0	0	0	0	0	0	0	0	0	0	0	0	0	0	0	0	0	0	0	0	0	0	0	0	0	0	0	0	0	0	0	0	0	0	0	0	0	0	0	0	0	0	0	0	0	0	0.652588	0	0	0	0	0	0	0	0	0	0	0	0	0	0	0	0	0	0	0	0
s212d1596213f3ad4:e88c9cc51e4d0b331	ENSG00000108821	COL1A1	0	0	0	0	0	0	3.41553	0	0	0	0	0	0	0	0	0	0	0	0	0	0	0	0	0	0	0	0	0	0	0	1.65214	0	0	0	0	3.67691	6.96535	4.02266	0	0	0	0	0	0	0	0	0	0	0	0	0	0	0	0	0	0	0	0	0	0	0	0	0	0	0	0	0	0	0	0	0	0	0	0	0	0	0	0	0	0	0	0	0	0	0	0	0	0	0	0	0	0	0	0	0	0	0	0	0	0	0	0	0	0	0	0	0	0	0	0	0	0	0	0	0	0	0	0	0	0	0	0	0	0
s5a77a54ac86bcb7a:e1b7629b27b69c40c	ENSG00000108821	COL1A1	0	0	0	0	0	0	3.41553	0	0	0	0	0	0	0	0	0	0	0	0	0	0	0	0	0	0	0	0	0	0	0	0	0	0	0	0	1.83845	1.16089	7.03965	0	0	0	0	0	0	0	0	0	0	0	0	0	0	0	0	0	0	0	0	0	0	0	0	0	0	0	0	0	0	0	0	0	0	0	0	0	0	0	0	0	0	0	0	0	0	0	0	0	0	0	0	0	0	0	0	0	0	0	0	0	0	0	0	0	0	0	0	0	0	0	0	0	0	0	0	0	0	0	0	0	0	0	0	0	0
sa90dd0a07b924b8b:e445f7b133deac584	ENSG00000108821	COL1A1	0	0	0	0	0	32.3858	44.4019	0	0	0	0	0	0	0	0	0	0	0	0	0	0	0	0	0	0	0	0	0	0	0	23.1299	0	0	0.964113	0	154.43	167.168	128.725	0	0	0	0	0	0	0	0	0	0	0	0	0	0	0	0	0	0	0	0	0	0	0	0	0	0	3.92506	0	0	0	0	0	0	0	0	0	0	0	0	0	0	0	0	0	0	3.20934	0	0	0	0	0	0	0	0	0	0	0	0	0	0	0	0	0	0	0	0	0	0	0	0	0	0	0	0	0	0	0	0	0	0	0	0	0	0	0	0
s8c75ba0fe11a3441:e992ecea8207be3c3	ENSG00000108821	COL1A1	0	1.19366	0	0	0	20.2411	10.2466	0	0	0	0	0	0	0	0	0	0	0	0	0	0	0	0	0	0	0	0	0	0	0	6.60856	0	0	0	0	60.669	66.1708	40.2266	0	0	0	0	0	0	0	0	0	0	0	0	0	0	0	0	5.41521	0	0	0	0	0	0	0	0	0	0	0	0	0	0	0	0	0	0	0	0	0	0	0	0	0	0	0	0	3.20934	0	0	0	0	0	0	0	0	0	0	0	0	0	0	0	0	0	0	0	0	0	0	0	0	0	0	0	0	0	0	0	0	0	0	0	0	0	0	0	0
s6d5cbf0eb4b1e2bc:e558783a09e0bc193	ENSG00000108821	COL1A1	0	0	0	0	0	6.07233	0	0	0	0	0	0	0	0	0	0	0	0	0	0	0	0	0	0	1.76383	0	0	0	0	0	0	0	0	0	0	3.67691	1.16089	8.04531	0	0	0	0	0	0	0	0	0	0	0	0	0	0	0	0	0	0	0	0	0	0	0	0	0	0	0	0	0	0	0	0	0	0	0	0	0	0	0	0	0	0	0	0	0	0	0	0	0	0	0	0	0	0	0	0	0	0	0	0	0	0	0	0	0	0	0	0	0	0	0	0	0	0	0	0	0	0	0	0	0	0	0	0	0	0
se5d20543e2a01c31:e10d405429d96ed30	ENSG00000108821	COL1A1	0	0	0	0	0	4.04822	0	0	0	0	0	0	0	0	0	0	0	0	0	0	0	0	0	0	0	0	0	0	0	0	0	0	0	0	0	7.35382	5.80446	5.02832	0	0	0	0	0	0	0	0	0	0	0	0	0	0	0	0	0	0	0	0	0	0	0	0	0	0	0	0	0	0	0	0	0	0	0	0	0	0	0	0	0	0	0	0	0	1.60467	0	0	0	0	0	0	0	0	0	0	0	0	0	0	0	0	0	0	0	0	0	0	0	0	0	0	0	0	0	0	0	0	0	0	0	0	0	0	0	0
s7dbe8f142e7cc824:eb2ff3399e4577d55	ENSG00000108821	COL1A1	0	0	0	0	0	0	6.83107	0	0	0	0	0	0	0	0	0	0	0	0	0	0	0	0	0	0	0	0	0	0	0	1.65214	0	0	0	0	7.35382	6.96535	7.03965	0	0	0	0	0	0	0	0	0	0	0	0	0	0	0	0	0	0	0	0	0	0	0	0	0	0	0	0	0	0	0	0	0	0	0	0	0	0	0	0	0	0	0	0	0	0	0	0	0	0	0	0	0	0	0	0	0	0	0	0	0	0	0	0	0	0	0	0	0	0	0	0	0	0	0	0	0	0	0	0	0	0	0	0	0	0
sa44b0ec770f26196:e2d6092e2850dc99a	ENSG00000108821	COL1A1	0	0	0	0	0	0	0	0	0	0	0	0	0	0	0	0	0	0	0	0	0	0	0	0	0	0	0	0	0	0	0	0	0	0	0	1.83845	4.64357	8.04531	0	0	0	0	0	0	0	0	0	0	0	0	0	0	0	0	0	0	0	0	0	0	0	0	0	0	3.92506	0	0	0	0	0	0	0	0	0	0	0	0	0	0	0	0	0	0	0	0	0	0	0	0	0	0	0	0	0	0	0	0	0	0	0	0	0	0	0	0	0	0	0	0	0	0	0	0	0	0	0	0	0	0	0	0	0	0	0
s78a712b95cfd318c:e0728321d9f859b2e	ENSG00000108821	COL1A1	0	0	0	0	0	4.04822	0	0	0	0	0	0	0	0	0	0	0	0	0	0	0	0	0	0	0	0	0	0	0	0	0	0	0	0	0	1.83845	3.48267	4.02266	0	0	0	0	0	0	0	0	0	0	0	0	0	0	0	0	0	0	0	0	0	0	0	0	0	0	0	0	0	0	0	0	0	0	0	0	0	0	0	0	0	0	0	0	0	0	0	0	0	0	0	0	0	0	0	0	0	0	0	0	0	0	0	0	0	0	0	0	0	0	0	0	0	0	0	0	0	0	0	0	0	0	0	0	0	0
seea37a54e4aa63a6:e8bf439cc20886530	ENSG00000108821	COL1A1	0	0	0	0	0	4.04822	0	0	0	0	0	0	0	0	0	0	0	0	0	0	0	0	0	0	0	1.3587	0	0	0	0	4.95642	0	0	0	0	49.6383	34.8267	29.1643	0	0	0	0	0	0	0	0	0	0	0	0	0	0	0	0	0	0	0	0	0	0	0	0	0	0	0	0	0	0	0	0	0	0	0	0	0	0	0	0	0	0	0	0	0	6.41867	0	0	0	0	0	0	2.19533	0	0	0	0	0	0	0	0	0	0	0	0	0	0	0	0	0	0	0	0	0	0	0	0	0	0	0	0	0	0	0	0	0
sc19d7a69c96f34c2:e445f7b133deac584	ENSG00000108821	COL1A1	0	1.19366	0	0	0	14.1688	23.9087	0	0	0	0	0	0	0	0	0	0	0	0	0	0	0	0	0	0	0	0	0	0	0	4.95642	0	0	0	0	58.8306	35.9876	72.4078	0	0	0	0	0	0	0	0	0	0	0	0	0	0	0	0	0	0	0	0	0	0	0	0	0	0	3.92506	0	0	0	0	0	0	0	0	0	0	0	0	0	0	0	0	0	0	0	0	0	0	0	0	0	0	0	0	0	0	0	0	0	0	0	0	0	0	0	0	0	0	0	0	0	0	0	0	0	0	0	0	0	0	0	0	0	0	0
sd4a39eb3ca840c6e:e445f7b133deac584	ENSG00000108821	COL1A1	0	0	0	1.16835	0	6.07233	6.83107	0	0	0	0	0	0	0	0	0	0	0	0	0	0	0.924705	0	0	0	0	0	0	0	0	1.65214	0	0	0	0	7.35382	30.1832	26.1473	0	0	0	0	0	0	0	0	0	0	0	0	0	0	0	0	0	0	0	0	0	0	0	0	0	0	0	0	0	0	0	0	0	0	0	0	0	0	0	0	0	0	0	2.04889	0	0	0	0	0	0	0	0	0	0	0	0	0	0	0	0	0	0	0	0.541181	0	0	0	0	0	0	0	0	0	0	0	0.705216	0	0	0	0	0	0	0	0	0	0
s1c6032a1e343e9de:e445f7b133deac584	ENSG00000108821	COL1A1	0	0	0	0	0	8.09644	23.9087	0	0	0	0	0	0	0	0	0	0	0	0	0	0	0	0	0	0	0	0	2.8533	0	0	6.60856	0	0	0	0	49.6383	62.6881	44.2492	0	0	0	0	0	0	0	0	0	0	0	0	0	0	0	0	0	0	0	0	0	0	0	0	0	0	0	0	0	0	0	0	0	0	0	0	0	0	0	0	0	0	0	2.04889	0	1.60467	0	0	0	0	0	0	0	0	0	0	0	0	0	0	0	0	0	0	0	0	0	0	0	0	0	0	0	0	0	0	0	0	0	0	0	0	0	0	0	0
saafa7c478034d6b8:e445f7b133deac584	ENSG00000108821	COL1A1	0	0	2.1748	0	0	4.04822	0	0	0	0	0	0	0	0	0	0	0	0	0	0	0	0	0	0	0	0	0	0	0	0	0	0	0	0	0	14.7076	13.9307	16.0906	0	0	0	0	0	0	0	0	0	0	0	0	0	0	0	0	0	0	0	0	0	0	0	0	0	0	0	0	0	0	0	0	0	0	0	0	0	0	0	0	0	0	0	0	0	0	0	0	0	0	0	0	0	0	0	0	0	0	0	0	0	0	0	0	0	0	0	0	0	0	0	0	0	0	0	0	0	0	0	0	0	0	0	0	0	0
s09f04415397cbdec:eba36b0f36343fe34	ENSG00000108821	COL1A1	0	0	0	0	0	2.02411	3.41553	0	0	0	0	0	0	0	0	0	0	0	0	0	0	0	0	0	0	0	0	0	0	0	0	0	0	0	0	1.83845	5.80446	9.05098	0	0	0	0	0	0	0	0	0	0	0	0	0	0	0	0	0	1.49201	0	0	0	0	0	0	0	0	0	0	0	0	0	0	0	0	0	0	0	0	0	0	0	0	0	0	0	0	0	0	0	0	0	0	0	0	0	0	0	0	0	0	0	0	0	0.541181	0	0	0	0	0	0	0	0	0	0	0	0	0	0	0	0	0	0	0	0	0	0
saafa7c478034d6b8:ee385a2cbf3b452bd	ENSG00000108821	COL1A1	0	0	0	0	0	8.09644	10.2466	0	0	0	0	0	0	0	0	0	0	0	0	0	0	0	0	0	0	0	0	0	0	0	0	0	0	0	0	38.6076	24.3787	26.1473	0	0	0	0	0	0	0	0	0	0	0	0	0	0	0	0	0	1.49201	0	0	0	0	0	0	0	0	0	0	0	0	0	0	0	0	0	0	0	0	0	0	0	0	0	0	0	1.60467	0	0	0	0	0	0	0	0	0	0	0	0	0	0	0	0	0	0	0	0	0	0	0	0	0	0	0	0	0	0	0	0	0	0	0	0	0	0	0	0
s78a712b95cfd318c:ed1a49a8c501cf588	ENSG00000108821	COL1A1	0	0	0	0	0	6.07233	0	0	0	0	0	0	0	0	0	0	0	0	0	0	0	0	0	0	0	0	0	0	0	0	0	0	0	0	0	11.0307	19.7352	27.1529	0	0	0	0	0	0	0	0	0	0	0	0	0	0	0	0	0	1.49201	0	0	0	0	0	0	0	0	0	1.25153	0	0	0	0	0	0	0	0	0	0	0	0	0	0	0	0	0	0	0	0	0	0	0	0	0	0	0	0	0	0	0	0	0	0	0	0	0	0	0	0	0	0	0	0	0	0	0	0	0	0	0	0	0	0	0	0	0	0
s5c905a50c50350f7:e453daabf8d6a4267	ENSG00000108821	COL1A1	0	0	0	1.16835	0	16.1929	34.1553	0	0	0	0	0	0	0	0	0	0	0	0	0	0	0	0	0	0	0	0	0	0	0	0	0	0	0	0	16.5461	31.3441	16.0906	0	0	0	0	0	0	0	0	0	0	0	0	0	0	0	0	0	1.49201	0	0	0	0	0	0	0	0	0	0	0	0	0	0	0	0	0	0	0	0	0	0	0	0	0	0	0	1.60467	0	0	0	0	0	0	0	0	0	0	0	0	0	0	0	0	0	0	0	0	0	0	0	0	0	0	0	0	0	0	0	0	0	0	0	0	0	0	0	0
s83e24f7b7810f4ad:e445f7b133deac584	ENSG00000108821	COL1A1	0	0	0	0	0	6.07233	10.2466	0	0	0	0	0	0	0	0	0	0	0	0	0	0	0	0	0	1.76383	0	0	0	0	0	1.65214	0	0	0	0	20.223	31.3441	30.1699	0	0	0	0	0	0	0	0	0	0	0	0	0	0	0	0	0	1.49201	0	0	0	0	0	0	0	0	0	0	0	0	0	0	0	0	0	0	0	0	0	0	0	0	0	2.04889	0	0	0	0	0	0	0	0	0	0	0	0	0	0	0	0	0	0	0	0	0	0	0	0	0	0	0	0	0	0	0	0	0	0	0	0	0	0	0	0	0	0
se725a9c732656410:e445f7b133deac584	ENSG00000108821	COL1A1	0	0	0	0	0	4.04822	3.41553	0	0	0	0	0	0	0	0	0	0	0	0	0	0	0	0	0	0	0	0	0	0	0	0	0	0	0	0	11.0307	12.7698	9.05098	0	0	0	0	0	0	0	0	0	0	0	0	0	0	0	0	0	0	0	0	0	0	0	0	0	0	0	0	0	0	0	0	0	0	0	0	0	0	0	0	0	0	0	0	0	0	0	0	0	0	0	0	0	0	0	0	0	0	0	0	0	0	0	0	0	0	0	0	0	0	0	0	0	0	0	0	0	0	0	0	0	0	0	0	0	0
s4eec9ce99e8e016c:e445f7b133deac584	ENSG00000108821	COL1A1	0	0	2.1748	0	0	4.04822	0	0	0	0	0	0	0	0	0	0	0	0	0	0	0	0	0	0	0	0	0	0	0	0	3.30428	0	0	0	0	31.2537	18.5743	15.085	0	0	0	0	0	0	0	0	0	0	0	0	0	0	0	0	0	1.49201	0	0	0	0	0	0	0	0	0	0	0	0	0	0	0	0	0	0	0	0	0	0	0	0	0	0	0	1.60467	0	0	0	0	0	0	0	0	0	0	0	0	0	0	0	0	0.466374	0	0	0	0	0	0	0	0	0	0	0	0	0	0	0	0	0	0	0	0	0	0	0
s78a712b95cfd318c:eb9a01a6eadbf3483	ENSG00000108821	COL1A1	0	0	0	1.16835	0	8.09644	10.2466	0	0	0	0	0	0	0	0	0	0	0	0	0	0	0	0	0	0	0	0	0	0	0	0	0	0	0	0	49.6383	55.7228	41.2322	0	0	0	0	0	0	0	0	0	0	0	0	0	0	0	0	0	0	2.10474	0	0	0	0	0	0	0	0	0	0	0	0	0	0	1.04128	0	0	0	0	0	0	0	0	0	2.04889	0	0	0	0	0	0	0	0	0	0	0	0	0	0	0	0	0	0	0	1.08236	0	0	0	0	0	0	0	0	0	0	0	0	0	0	0	0	1.79446	0	0	0	0	0
s52d00140b939a465:e445f7b133deac584	ENSG00000108821	COL1A1	0	0	0	0	0	6.07233	6.83107	0	0	0	0	0	0	0	0	0	0	0	0	0	0	0	0	0	0	0	0	0	0	0	1.65214	0	0	0	0	16.5461	34.8267	22.1246	0	0	0	0	0	0	0	0	0	0	1.16811	0	0	0	0	0	0	0	0	0	0	0	0	0	0	0	0	0	0	0	0	0	0	0	0	0	0	0	0	0	0	0	0	0	0	0	0	0	0	0	0	0	0	0	0	0	0	0	0	0	0	0	0	0	0	0	0	0	0	0	0	0	0	0	0	0	0	0	0	0	0	0	0	0	0	0
s7dbe8f142e7cc824:e6400d4ef59150748	ENSG00000108821	COL1A1	0	0	0	0	0	2.02411	0	0	0	0	0	0	0	0	0	0	0	0	0	0	0	0	0	0	0	0	0	0	0	0	0	0	0	0	0	0	3.48267	6.03398	0	0	0	0	0	0	0	0	0	0	0	0	0	0	0	0	0	0	0	0	0	0	0	0	0	0	0	0	0	0	0	0	0	0	0	0	0	0	0	0	0	0	0	0	0	1.60467	0	0	0	0	0	0	0	0	0	0	0	0	0	0	0	0	0	0	0	0	0	0	0	0	0	0	0	0	0	0	0	0	0	0	0	0	0	0	0	0
s5335b7a2a6b8b5f6:e445f7b133deac584	ENSG00000108821	COL1A1	0	0	0	0	0	2.02411	6.83107	0	0	0	0	0	0	0	0	0	0	0	0	0	0	0	0	0	0	0	0	0	0	0	0	0	0	0	0	3.67691	3.48267	3.01699	0	0	0	0	0	0	0	0	0	0	0	0	0	0	0	0	0	1.49201	0	0	0	0	0	0	0	0	0	0	0	0	0	0	0	0	0	0	0	0	0	0	0	0	0	0	0	0	0	0	0	0	0	0	0	0	0	0	0	0	0	0	0	0	0	0	0	0	0	0	0	0	0	0	0	0	0	0	0	0	0	0	0	0	0	0	0	0
s710fbbff68fd3709:e445f7b133deac584	ENSG00000108821	COL1A1	0	0	0	0	0	2.02411	0	0	0	0	0	0	0	0	0	0	0	0	0	0	0	0	0	0	0	0	0	0	0	0	1.65214	0	0	0	0	11.0307	15.0916	14.0793	0	0	0	0	0	0	0	0	0	0	0	0	0	0	0	0	0	0	0	0	0	0	0	0	0	0	0	0	0	0	0	0	0	0	0	0	0	0	0	0	0	0	0	0	0	0	0	0	0	0	0	0	0	0	0	0	0	0	0	0	0	0	0	0	0	0	0	0	0	0	0	0	0	0	0.652205	0	0	0	0	2.62669	0	0	0	0	0	0
se6b442ff86a1b85b:e445f7b133deac584	ENSG00000108821	COL1A1	0	0	0	0	0	2.02411	10.2466	0	0	0	0	0	0	0	0	0	0	0	0	0	0	0	0	0	0	0	0	0	0	0	0	0	0	0	0	11.0307	8.12624	14.0793	0	0	0	0	0	0	0	0	0	0	0	0	0	0	0	0	0	0	0	0	0	0	0	0	0	0	0	0	0	0	0	0	0	0	0	0	0	0	0	0	0	0	0	0	0	0	0	0	0	0	0	0	0	0	0	0	0	0	0	0	0	0	0	0	0	0	0	0	0	0	0	0	0	0	0	0	0	0	0	0	0	0	0	0	0	0
sab84df2291b93b29:e445f7b133deac584	ENSG00000108821	COL1A1	0	0	0	0	0	0	0	0	0	0	0	0	0	0	0	0	0	0	0	0	0	0	0	0	0	0	0	0	0	0	0	0	0	0	0	5.51536	6.96535	2.01133	0	0	0	0	0	0	0	0	0	0	0	0	0	0	0	0	0	0	0	0	0	0	0	0	0	0	0	0	0	0	0	0	0	0	0	0	0	0	0	0	0	0	0	0	0	0	0	0	0	0	0	0	0	0	0	0	0	0	0	0	0	0	0	0	0	0	0	0	0	0	0	0	0	0	0	0	0	0	0	0	0	0	0	0	0	0
s78a712b95cfd318c:e90752c9b04433ffb	ENSG00000108821	COL1A1	0	0	0	0	0	14.1688	34.1553	0	0	0	0	0	0	0	0	0	0	0	0	0	0	0	0	0	0	0	0	0	0	0	13.2171	0	0	0	0	66.1844	58.0446	45.2549	0	0	0	0	0	0	0	0	0	0	0	0	0	0	0	0	0	1.49201	0	0	0	0	0	0	0	0	0	0	0	0	0	0	0	0	0	0	0	0	0	0	0	0	0	0	0	1.60467	0	0	0	0	0	0	0	0	0	0	0	0	0	0	0	0	0	0	0	0	0	0	0	0	1.06239	0	0	0	0	0	0	0	0	0	0	0	0	0	0	0
s78a712b95cfd318c:e862618ab5ae1ef6f	ENSG00000108821	COL1A1	0	0	0	0	0	0	0	0	0	0	0	0	0	0	0	0	0	0	0	0	0	0	0	0	0	0	0	0	0	0	1.65214	0	0	0	0	5.51536	8.12624	1.00566	0	0	0	0	0	0	0	0	0	0	0	0	0	0	0	0	0	0	0	0	0	0	0	0	0	0	0	0	0	0	0	0	0	0	0	0	0	0	0	0	0	0	0	0	0	0	0	0	0	0	0	0	0	0	0	0	0	0	0	0	0	0	0	0	0	0	0	0	0	0	0	0	0	0	0	0	0	0	0	0	0	0	0	0	0	0
sa08ec8d7a83ac77b:e445f7b133deac584	ENSG00000108821	COL1A1	0	0	0	0	0	0	0	0	0	0	0	0	0	0	0	0	0	0	0	0	0	0	0	0	0	0	0	0	0	0	0	0	0	0	0	5.51536	2.32178	6.03398	0	0	0	0	0	0	0	0	0	0	0	0	0	0	0	0	0	0	0	0	0	0	0	0	0	0	0	0	0	0	0	0	0	0	0	0	0	0	0	0	0	0	0	0	0	0	0	0	0	0	0	0	0	0	0	0	0	0	0	0	0	0	0	0	0	0	0	0	0	0	0	0	0	0	0	0	0	0	0	0	0	0	0	0	0	0
s78a712b95cfd318c:e4578a494ae0ebd64	ENSG00000108821	COL1A1	0	0	0	0	0	2.02411	0	0	0	0	0	0	0	0	0	0	0	0	0	0	0	0	0	0	0	0	0	0	0	0	1.65214	0	0	0	0	11.0307	5.80446	4.02266	0	0	0	0	0	0	0	0	0	0	0	0	0	0	0	0	0	0	0	0	0	0	0	0	0	0	0	0	0	0	0	0	0	0	0	0	0	0	0	0	0	0	0	0	0	0	0	0	0	0	0	0	0	0	0	0	0	0	0	0	0	0	0	0	0	0	0	0	0	0	0	0	0	0	0	0	0	0	0	0	0	0	0	0	0	0
s9b9c3a9e18224004:e445f7b133deac584	ENSG00000108821	COL1A1	0	0	0	0	0	4.04822	3.41553	0	0	0	0	0	0	0	0	0	0	0	0	0	0	0	0	0	0	0	0	0	0	0	0	0	0	0	0	5.51536	3.48267	9.05098	0	0	0	0	0	0	0	0	0	0	0	0	0	0	0	0	0	0	0	0	0	0	0	0	0	0	0	0	0	0	0	0	0	0	0	0	0	0	0	0	0	0	0	0	0	0	0	0	0	0	0	0	0	0	0	0	0	0	0	0	0	0	0	0	0	0	0	0	0	0	0	0	0	0	0	0	0	0	0	0	0	0	0	0	0	0
s09f04415397cbdec:e3d4796f5457470b5	ENSG00000108821	COL1A1	0	0	0	0	0	0	3.41553	0	0	0	0	0	0	0	0	0	0	0	0	0	0	0	0	0	0	0	0	0	0	0	0	0	0	0	0	1.83845	10.448	6.03398	0	0	0	0	0	0	0	0	0	0	0	0	0	0	0	0	0	0	0	0	0	0	0	0	0	0	0	0	0	0	0	0	0	1.04128	0	0	0	0	0	0	0	0	0	0	0	0	0	0	0	0	0	0	0	0	0	0	0	0	0	0	0	0	0.466374	0	0	0	0	0	0	0	0	0	0	0	0	0	0	0	0	0	0	0	0	0	0	0
s78a712b95cfd318c:e61b92efe51eb11d0	ENSG00000108821	COL1A1	0	0	0	0	0	4.04822	0	0	0	0	0	0	0	0	0	0	0	0	0	0	0	0	0	0	0	0	0	0	0	0	0	0	0	0	0	3.67691	3.48267	4.02266	0	0	0	0	0	0	0	0	0	0	0	0	0	0	0	0	0	0	0	0	0	0	0	0	0	0	0	0	0	0	0	0	0	0	0	0	0	0	0	0	0	0	0	0	0	0	0	0	0	0	0	0	0	0	0	0	0	0	0	0	0	0	0	0	0	0	0	0	0	0	0	0	0	0	0	0	0	0	0	0	0	0	0	0	0	0
s42b9197d64ebe6f7:e317127454c33bf09	ENSG00000108821	COL1A1	0	0	0	1.16835	0	2.02411	3.41553	0	0	0	0	0	0	0	0	0	0	0	0	0	0	0	0	0	0	0	0	0	0	0	0	0	0	0	0	3.67691	6.96535	6.03398	0	0	0	0	0	0	0	0	0	0	0	0	0	0	0	0	0	4.47602	0	0	0	0	0	0	0	0	0	0	0	0	0	0	0	0	0	0	0	0	0	0	0	0	0	0	0	0	0	0	0	0	0	0	0	0	0	0	0	0	0	0	0	0	0	0	0	0	0	0	0	0	0	0	0	0	0	0.705216	0	0	0	0	0	0	0	0	0	0
s6715c39e47135035:e445f7b133deac584	ENSG00000108821	COL1A1	0	0	0	0	0	12.1447	6.83107	0	0	0	0	0	0	0	0	0	0	0	1.43755	0	0	0	0	0	0	0	0	0	0	0	3.30428	0	0	0	0	22.0615	12.7698	33.1869	0	0	0	0	0	0	0	0	0	0	1.16811	0	0	0	0	0	0	1.49201	0	0	0	0	0	0	0	0	0	0	0	0	0	0	0	0	0	0	0	0	0	0	0	0	0	0	0	0	0	0	0	0	0	0	0	0	0	0	0	0	0	0	0	0	0.466374	0	0	0	0	0	0	0	0	0	0	0	0	0	0	0	0	0	0	0	0	0	0	0
sc39b09d69da4da71:e938b1f6f8f0013d9	ENSG00000108821	COL1A1	0	0	0	0	0	0	0	0	0	0	0	0	0	0	0	0	0	0	0	0	0	0	0	0	0	0	0	0	0	0	1.65214	0	0	0	0	1.83845	4.64357	7.03965	0	0	0	0	0	0	0	0	0	0	0	0	0	0	0	0	0	0	0	0	0	0	0	0	0	0	0	0	0	0	0	0	0	0	0	0	0	0	0	0	0	0	0	0	0	0	0	0	0	0	0	0	0	0	0	0	0	0	0	0	0	0	0	0	0	0	0	0	0	0	0	0	0	0	0	0	0	0	0	0	0	0	0	0	0	0
s78a712b95cfd318c:e84ed6363d561ea51	ENSG00000108821	COL1A1	0	0	0	0	0	0	0	0	0	0	0	0	0	0	0	0	0	0	0	0	0	0	0	0	0	0	0	0	0	0	0	0	0	0	0	1.83845	5.80446	6.03398	0	0	0	0	0	0	0	0	0	0	0	0	0	0	0	0	0	0	0	0	0	0	0	0	0	0	0	0	0	0	0	0	0	0	0	0	0	0	0	0	0	0	0	0	0	0	0	0	0	0	0	0	0	0	0	0	0	0	0	0	0	0	0	0	0	0	0	0	0	0	0	0	0	0	0	0	0	0	0	0	0	0	0	0	0	0
s78a712b95cfd318c:ed1c5addda8e55116	ENSG00000108821	COL1A1	0	0	0	0	0	0	0	0	0	0	0	0	0	0	0	0	0	0	0	0	0	0	0	0	0	0	0	0	0	0	0	0	0	0	0	5.51536	3.48267	4.02266	0	0	0	0	0	0	0	0	0	0	0	0	0	0	0	0	0	0	0	0	0	0	0	0	0	0	0	0	0	0	0	0	0	0	0	0	0	0	0	0	0	0	0	0	0	0	0	0	0	0	0	0	0	0	0	0	0	0	0	0	0	0	0	0	0	0	0	0	0	0	0	0	0	0	0	0	0	0	0	0	0	0	0	0	0	0
s212d1596213f3ad4:ee5a57c78d22073de	ENSG00000108821	COL1A1	0	0	0	0	0	0	0	0	0	0	0	0	0	0	0	0	0	0	0	0	0	0	0	0	0	0	0	0	0	0	1.65214	0	0	0.964113	0	1.83845	4.64357	3.01699	0	0	0	0	0	0	0	0	0	0	0	0	0	0	0	0	0	0	0	0	0	0	0	0	0	0	0	0	0	0	0	0	0	0	0	0	0	0	0	0	0	0	0	0	0	0	0	0	0	0	0	0	0	0	0	0	0	0	0	0	0	0	0	0	0	0	0	0	0	0	0	0	0	0	0	0	0	0	0	0	0	0	0	0	0	0
s78a712b95cfd318c:e4c8b9862ff553a85	ENSG00000108821	COL1A1	0	0	0	0	0	2.02411	0	0	0	0	0	0	0	0	0	0	0	0	0	0	0	0	0	0	0	0	0	0	0	0	0	0	0	0	0	7.35382	4.64357	3.01699	0	0	0	0	0	0	0	0	0	0	0	0	0	0	0	0	0	0	0	0	0	0	0	0	0	0	0	0	0	0	0	0	0	0	0	0	0	0	0	0	0	0	0	0	0	0	0	0	0	0	0	0	0	0	0	0	0	0	0	0	0	0	0	0	0	0	0	0	0	0	0	0	0	0	0	0	0	0	0	0	0	0	0	0	0	0
s322d43ecc23a1968:e8abc146998f7f8fb	ENSG00000108821	COL1A1	0	0	0	0	0	0	10.2466	0	0	0	0	0	0	0	0	0	0	0	0	0	0	0	0	0	0	0	0	0	0	0	0	0	0	0	0	11.0307	10.448	12.068	0	0	0	0	0	0	0	0	0	0	0	0	0	0	0	0	0	0	0	0	0	0	0	0	0	0	0	0	0	0	0	0	0	0	0	0	0	0	0	0	0	0	0	0	0	0	0	0	0	0	0	0	0	0	0	0	0	0	0	0	0	0	0	0	0	0	0	0	0	0	0	0	0	0	0	0	0	0	0	0	0	0	0	0	0	0
sddd101c2fc7db09a:e1ed260efc2bf7b1b	ENSG00000108821	COL1A1	0	0	0	0	0	0	0	1.07709	0	0	0	0	0	0	0	0	0	0	0	0	0	0	0	0	0	0	0	0	0	0	1.65214	0	0	0.964113	0	5.51536	0	4.02266	0	0	0	0	0	0	0	0	0	1.3914	0	0	0	0	0	0	0	0	0	0	0	0	0	0	0	0	0	0	0	0	0	0	0	0	0	0	0	0	0	0	0	0	0	0	0	0	0	0	0	0	0	0	0	0	0	0	0	0	0	0	0	0	0.466374	0	0	0	0	0	0	0	0	0	0	0	0	0.705216	0	0	0	0	0	0	0	0	0	0
s9ccfb7f39d1ce8d2:e445f7b133deac584	ENSG00000108821	COL1A1	0	0	0	0	0	0	0	0	0	0	0	0	0	0	0	0	0	0	0	0	0	0	0	0	0	0	0	0	0	0	0	0	0	0	0	5.51536	3.48267	14.0793	0	0	0	0	0	0	0	0	0	0	0	0	0	0	0	0	0	0	0	0	0	0	0	0	0	0	0	0	0	0	0	0	0	0	0	0	0	0	0	0	0	0	0	0	0	0	0	0	0	0	0	0	0	0	0	0	0	0	0	0	0	0	0	0	0	0	0	0	0	0	0	0	0	0	0	0	0	0	0	0	0	0	0	0	0	0
s78a712b95cfd318c:ecc404a360f5c97b6	ENSG00000108821	COL1A1	0	0	0	0	0	2.02411	10.2466	0	0	0	0	0	0	0	0	0	0	0	0	0	0	0	0	0	0	0	0	0	0	0	1.65214	0	0	0	0	12.8692	13.9307	10.0566	0	0	0	0	0	0	0	0	0	0	0	0	0	0	0	0	0	0	0	0	0	0	0	0	0	0	0	1.25153	0	0	0	0	0	0	0	0	0	0	0	0	0	0	0	0	0	0	0	0	0	0	0	0	0	0	0	0	0	0	0	0	0	0	0	0	0	0	0	0	0	0	0	0	0	0	0	0	0	0	0	0	0	0	0	0	0	0
s52d00140b939a465:e1566b3b5ec3858bb	ENSG00000108821	COL1A1	0	0	0	0	0	2.02411	0	0	0	0	0	0	0	0	0	0	0	0	0	0	0	0	0	0	0	0	0	0	0	0	1.65214	0	0	0	0	12.8692	10.448	4.02266	0	0	0	0	0	0	0	0	0	0	0	0	0	0	0	0	0	0	0	0	0	0	0	0	0	0	0	0	0	0	0	0	0	0	0	0	0	0	0	0	0	0	0	0	0	1.60467	0	0	0	0	0	0	0	0	0	0	0	0	0	0	0	0	0	0	0	0	0	0	0	0	0	0	0	0	0	0	0	0	0	0	0	0	0	0	0	0
s7dbe8f142e7cc824:e445f7b133deac584	ENSG00000108821	COL1A1	0	0	0	0	0	10.1206	0	0	0	0	0	0	0	0	0	0	0	0	0	0	0	0	0	0	0	0	0	0	0	0	3.30428	0	0	0	0	42.2845	15.0916	28.1586	0	0	0	0	0	0	0	0	0	0	0	0	0	0	0	0	5.41521	0	0	0	0	0	0	0	0	0	0	0	0	0	0	0	0	0	0	0	0	0	0	0	0	0	0	0	0	0	0	0	0	0	0	0	0	0	0	0	0	0	0	0	0	0	0	0	0	0	0	0	0	0	0	0	0	0	0	0	0	0	0	0	0	0	0	0	0	0
s5099597d68bc2167:e445f7b133deac584	ENSG00000108821	COL1A1	0	0	0	0	0	0	3.41553	0	0	0	0	0	0	0	0	0	0	0	0	0	0	0	0	0	0	0	0	0	0	0	0	0	0	0	0	11.0307	9.28713	8.04531	0	0	0	0	0	0	0	0	0	0	0	0	0	0	0	0	0	0	0	0	0	0	0	0	0	0	0	0	0	0	0	0	0	0	0	0	0	0	0	0	0	0	0	0	0	0	0	0	0	0	0	0	0	0	0	0	0	0	0	0	0	0	0	0	0	0	0	0	0	0	0	0	0	0	0	0	0	0	0	0	0	0	0	0	0	0
s85680383072acab4:e445f7b133deac584	ENSG00000108821	COL1A1	0	0	0	0	0	2.02411	0	0	0	0	0	0	0	0	0	0	0	0	0	0	0	0	0	0	0	0	0	0	0	0	1.65214	0	0	0	0	5.51536	2.32178	4.02266	0	0	0	0	0	0	0	0	0	0	0	0	0	0	0	0	0	0	0	0	0	0	0	0	0	0	0	0	0	0	0	0	0	0	0	0	0	0	0	0	0	0	0	0	0	0	0	0	0	0	0	0	0	0	0	0	0	0	0	0	0	0	0	0	0	0	0	0	0	0	0	0	0	0	0	0	0	0	0	0	0	0	0	0	0	0
s78a712b95cfd318c:e14fa1e01ddcd30f6	ENSG00000108821	COL1A1	0	0	0	0	0	4.04822	13.6621	0	0	0	0	0	0	0	0	0.571951	0	0	0	0	0	0	0	0	0	0	0	0	0	0	6.60856	0	0	0	0	44.1229	39.4703	43.2435	0	0	0	0	0	0	0	0	0	0	0	0	0	0	0	0	0	0	0	0	0	0	0	0	0	0	0	0	0	0	0	0	0	0	0	0	0	0	0	0	0	0	0	0	0	0	0	0	0	0	0	0	0	0	0	0	0	0	0	0	0	0	0	0	0	0	0	0	0	0	0	0	0	0	0	0	0	0	0	0	0	0	0	0	0	0
s1e20c3a2382f2505:eb1b2ae3c98293286	ENSG00000108821	COL1A1	0	0	0	0	0	2.02411	0	0	0	0	0	0	0	0	0	0	0	0	0	0	0	0	0	0	0	0	0	0	0	0	0	0	0	0	0	5.51536	2.32178	7.03965	0	0	0	0	0	0	0	0	0	0	0	0	0	0	0	0	0	0	0	0	0	0	0	0	0	0	0	0	0	0	0	0	0	0	0	0	0	0	0	0	0	0	0	2.04889	0	0	0	0	0	0	0	0	0	0	0	0	0	0	0	0	0	0	0	0	0	0	0	0	0	0	1.06239	0	0	0	0	0	0	0	0	0	0	0	0	0	0	0
s33c26529f1cbcd81:e445f7b133deac584	ENSG00000108821	COL1A1	0	0	0	0	0	4.04822	0	0	0	0	0	0	0	0	0	0	0	0	0	0	0	0	0	0	0	0	0	0	0	0	0	0	0	0	0	12.8692	12.7698	15.085	0	0	0	0	0	0	0	0	0	0	0	0	0	0	0	0	0	0	0	0	0	0	0	0	0	0	0	0	0	0	0	0	0	0	0	0	0	0	0	0	0	0	0	0	0	0	0	0	0	0	0	0	0	0	0	0	0	0	0	0	0	0	0	0	0	0	0	0	0	0	0	0	0	0	0	0	0	0	0	0	0	0	0	0	0	0
s207843269543710a:e2d6092e2850dc99a	ENSG00000108821	COL1A1	0	0	0	0	0	0	0	0	0	0	0	0	0	0	0	0	0	0	0	0	0	0	0	0	0	0	0	0	0	0	0	0	0	0	0	3.67691	2.32178	6.03398	0	0	0	0	0	0	0	0	0	0	0	0	0	0	0	0	0	0	0	0	0	0	0	0	0	0	0	0	0	0	0	0	0	0	0	0	0	0	0	0	0	0	0	0	0	0	0	0	0	0	0	0	0	0	0	0	0	0	0	0	0	0	0	0	0	0	0	0	0	0	0	0	0	0	0	0	0	0	0	0	0	0	0	0	0	0
s78a712b95cfd318c:e39ea263013582087	ENSG00000108821	COL1A1	0	0	0	0	0	0	3.41553	0	0	0	0	0	0	0	0	0	0	0	0	0	0	0	0	0	0	0	0	0	0	0	0	0	0	0	0	14.7076	16.2525	9.05098	0	0	0	0	0	0	0	0	0	0	0	0	0	0	0	0	0	0	0	0	0	0	0	0	0	0	0	0	0	0	0	0	0	0	0	0	0	0	0	0	0	0	0	0	0	0	0	0	0	0	0	0	0	0	0	0	0	0	0	0	0	0	0	0	0	0	0	0	0	0	0	0	0	0	0	0	0	0	0	0	0	0	0	0	0	0
s48c64d2214744c3e:e445f7b133deac584	ENSG00000108821	COL1A1	1.60767	0	0	0	0	4.04822	6.83107	0	0	0	0	0	0	0	0	0	0	0	0	0	0	0	0	0	0	0	0	0	0	0	1.65214	0	0	0.964113	0	11.0307	10.448	12.068	0	0	0	0	0	0	0	0	0	0	0	0	0	0	0	0	0	0	0	0	0	0	0	0	0	0	0	0	0	0	0	0	0	0	0	0	0	0	0	0	0	0	0	0	0	3.20934	0	0	0	0	0	0	0	0	0	0	0	0	0	0	0	0	0	0	0	0	0	0	0	0	0	0	0	0	0	0	0	0	0	0	0	0	0	0	0	0
s78a712b95cfd318c:e0ce93e4de60c4777	ENSG00000108821	COL1A1	0	0	0	0	0	2.02411	6.83107	0	0	0	0	0	0	0	0	0	0	0	0	0	0	0	0	0	0	0	0	0	0	0	4.95642	0	0	0	0	12.8692	22.0569	11.0623	0	0	0	0	0	0	0	0	0	0	0	0	0	0	0	0	0	0	0	0	0	0	0	0	0	0	0	0	0	0	0	0	0	0	0	0	0	0	0	0	0	0	0	0	0	0	0	0	0	0	0	0	0	0	0	0	0	0	0	0	0	0	0	0	0	0	0	0	0	0	0	0	0	0	0	0	0	0	0	0	0	0	0	0	0	0
s78a712b95cfd318c:ef8affeabc8539edd	ENSG00000108821	COL1A1	0	0	0	0	0	4.04822	0	0	0	0	0	0	0	0	0	0	0	0	0	0	0	0	0	0	0	0	0	0	0	0	1.65214	0	0	0	0	1.83845	5.80446	4.02266	0	0	0	0	0	0	0	0	0	0	0	0	0	0	0	0	0	1.49201	0	0	0	0	0	0	0	0	0	0	0	0	0	0	0	0	0	0	0	0	0	0	0	0	0	0	0	0	0	0	0	0	0	0	0	0	0	0	0	0	0	0	0	0	0	0	0	0	0	0	0	0	0	0	0	0	0	0	0	0	0	0	0	0	0	0	0	0
s78a712b95cfd318c:e28169fafe01b3b82	ENSG00000108821	COL1A1	0	0	0	0	0	0	0	0	0	0	0	0	0	0	0	0	0	0	0	0	0	0	0	0	0	0	0	0	0	0	4.95642	0	0	0	0	31.2537	32.505	31.1756	0	0	0	0	0	0	0	0	0	0	0	0	0	0	0	0	0	1.49201	0	0	0	0	0	0	0	0	0	0	0	0	0	0	0	0	0	0	0	0	0	0	0	0	0	0	0	0	0	0	0	0	0	0	0	0	0	0	0	0	0	0	0	0	0	0	0	0	0	0	0	0	0	0	0	0	0	0	0	0	0	0	0	0	0	0	0	0
s8747b886b9a76e70:e445f7b133deac584	ENSG00000108821	COL1A1	0	0	0	0	0	6.07233	0	0	0	0	0	0	0	0	0	0	0	0	0	0	0	0	0	0	0	0	0	0	0	0	0	0	0	0	0	12.8692	4.64357	8.04531	0	0	0	0	0	0	0	0	0	0	0	0	0	0	0	0	0	0	0	0	0	0	0	0	0	0	0	0	0	0	0	0	0	0	0	0	0	0	0	0	0	0	0	0	0	1.60467	0	0	0	0	0	0	0	0	0	0	0	0	0	0	0	0	0	0	0	0	0	0	0	0	0	0	0	0	0	0	0	0	0	0	0	0	0	0	0	0
s78a712b95cfd318c:e393e7a29d38a3df5	ENSG00000108821	COL1A1	0	0	0	0	0	4.04822	6.83107	0	0	0	0	0	0	0	0	0	0	0	0	0	0	0	0	0	0	0	0	0	0	0	1.65214	0	0	0	0	14.7076	17.4134	9.05098	0	0	0	0	0	0	0	0	0	0	0	0	0	0	0	0	0	0	0	0	0	0	0	0	0	0	0	0	0	0	0	0	0	0	0	0	0	0	0	0	0	0	0	0	0	0	0	0	0	0	0	0	0	0	0	0	0	0	0	0	0	0	0	0	0	0	0	0	0	0	0	0	0	0.598264	0	0	0	0	0	0	0	0	0	0	0	0
s177cf7bc7c15294c:e39f8a4ef0d7ec9ba	ENSG00000108821	COL1A1	0	0	0	0	0	0	0	0	0	0	0	0	0	0	0	0	0	0	0	0	0	0	0	0	0	0	0	0	0	0	1.65214	0	0	0	0	1.83845	6.96535	5.02832	0	0	0	0	0	0	0	0	0	0	0	0	0	0	0	0	0	0	0	0	0	0	0	0	0	0	0	0	0	0	0	0	0	0	0	0	0	0	0	0	0	0	0	0	0	0	0	0	0	0	0	0	0	0	0	0	0	0	0	0	0	0	0	0	0	0	0	0	0	0	0	0	0	0	0	0	0	0	0	0	0	0	0	0	0	0
s1c8725e72a916527:e445f7b133deac584	ENSG00000108821	COL1A1	0	0	0	0	0	0	3.41553	0	0	0	0	0	0	0	0	0	0	0	0	0	0	0	0	0	0	0	0	0	0	0	0	0	0	0	0	7.35382	15.0916	17.0963	0	0	0	0	0	0	0	0	0	0	0	0	0	0	0	0	0	0	0	0	0	0	0	0	0	0	0	0	0	0	0	0	0	0	0	0	0	0	0	0	0	0	0	0	0	0	0	0	0	0	0	0	0	0	0	0	0	0	0	0	0	0	0	0	0	0	0	0	0	0	0	0	0	0	0	0	0	0	0	0	0	0	0	0	0	0
s54e19adc44bae810:eaa42450a06ce307e	ENSG00000108821	COL1A1	0	0	0	0	0	2.02411	13.6621	0	0	0	0	0	0	0	0	0	0	0	0	0	0	0	0	0	0	0	0	0	0	0	0	0	0	0	0	12.8692	10.448	14.0793	0	0	0	0	0	0	0	0	0	0	0	0	0	0	0	0	0	1.49201	0	0	0	0	0	0	0	0	0	0	0	0	0	0	0	0	0	0	0	0	0	0	0	0	0	0	0	0	0	0	0	0	0	0	0	0	0	0	0	0	0	0	0	0	0	0.541181	0	0	0	0	0	0	0	0	0	0	0	0	0	0	0	0	0	0	0	0	0	0
s6d5cbf0eb4b1e2bc:e445f7b133deac584	ENSG00000108821	COL1A1	0	0	0	0	0	4.04822	3.41553	0	0	0	0	0	0	0	0	0	0	0	0	0	0	0	0	0	0	0	0	0	0	0	4.95642	0	0	0	0	14.7076	8.12624	23.1303	0	0	0	0	0	0	0	0	0	0	0	0	0	0	0	0	0	0	0	0	0	0	0	0	0	0	0	0	0	0	0	0	0	0	0	0	0	0	0	0	0	0	0	0	0	0	0	0	0	0	0	0	0	0	0	0	0	0	0	0	0	0	0	0	0	0	0	0	0	0	0	0	0	0	0	0	0	0	0	0	0	0	0	0	0	0
s5da52bbea9f218a8:e445f7b133deac584	ENSG00000108821	COL1A1	0	0	0	0	0	0	6.83107	0	0	0	0	0	0	0	0	0	0	0	0	0	0	0	0	0	0	0	0	0	0	0	1.65214	0	0	0	0	12.8692	15.0916	11.0623	0	0	0	0	0	0	0	0	0	0	0	0	0	0	0	0	0	0	0	0	0	0	0	0	0	0	0	0	0	0	0	0	0	0	0	0	0	0	0	0	0	0	0	0	0	0	0	0	0	0	0	0	0	0	0	0	0	0	0	0	0	0	0	0	0	0	0	0	0	0	0	0	0	0	0	0	0	0	0	0	0	0	0	0	0	0
s78a712b95cfd318c:e854be0f8a5fd0e8e	ENSG00000108821	COL1A1	0	0	0	0	0	0	0	0	0	0	0	0	0	0	0	0	0	0	0	0	0	0	0	0	0	0	0	0	0	0	1.65214	0	0	0	0	3.67691	10.448	6.03398	0	0	0	0	0	0	0	0	0	0	0	0	0	0	0	0	0	0	0	0	0	0	0	0	0	0	0	0	0	0	0	0	0	0	0	0	0	0	0	0	0	0	0	0	0	0	0	0	0	0	0	0	0	0	0	0	0	0	0	0	0	0	0	0	0	0	0	0	0	0	0	0	0	0	0	0	0	0	0	0	0	0	0	0	0	0
s78a712b95cfd318c:e53a3a92e4760f35c	ENSG00000108821	COL1A1	0	0	0	0	0	2.02411	6.83107	0	0	0	0	0	0	0	0	0	0	0	0	2.75797	0	0	0	0	0	0	0	0	0	0	4.95642	0	0	0	0	14.7076	19.7352	8.04531	0	0	0	0	0	0	0	0	0	0	0	0	0	0	0	0	0	0	0	0	0	0	0	0	0	0	0	0	0	0	0	0	0	0	0	0	0	0	0	0	0	0	0	0	0	0	0	0	0	0	0	0	0	0	0	0	0	0	0	0	0	0	0	0	0	0	0	0	0	0	0	0	0	0	0	0	0	0	0	0	0	0	0	0	0	0
s78a712b95cfd318c:e4370bb0d8a425681	ENSG00000108821	COL1A1	0	0	0	0	0	2.02411	0	0	0	0	0	0	0	0	0	0	0	0	0	0	0	0	0	0	0	0	0	0	0	0	1.65214	0	0	0	0	16.5461	10.448	20.1133	0	0	0	0	0	0	0	0	0	0	0	0	0	0	0	0	5.41521	0	0	0	0	0	0	0	0	0	0	0	0	0	0	0	0	0	0	0	0	0	0	0	0	0	0	0	0	0	0	0	0	0	0	0	0	0	0	0	0	0	0	0	0	0	0	0	0	0	0	0	0	0	0	0	0	0	0	0	0	0	0	0	0	0	0	0	0	0
sac843fdd5b57cbc9:e445f7b133deac584	ENSG00000108821	COL1A1	0	0	0	0	0	0	0	0	0	0	0	0	0	0	0	0	0	0	0	0	0	0	0	0	0	0	0	0	0	0	1.65214	0	0	0	0	7.35382	1.16089	4.02266	0	0	0	0	0	0	0	0	0	0	0	0	0	0	0	0	0	0	0	0	0	0	0	0	0	0	0	0	0	0	0	0	0	0	0	0	0	0	0	0	0	0	0	0	0	0	0	0	0	0	0	0	0	0	0	0	0	0	0	0	0	0	0.466374	0	0	0	0	0	0	0	0	0	0	0	0	0	0	0	0	0	0	0	0	0	0	0
s94aa474f0f95e2e9:e445f7b133deac584	ENSG00000108821	COL1A1	0	0	0	0	0	2.02411	0	0	0	0	0	0	0	0	0	0	0	0	0	0	0	0	0	0	0	0	0	0	0	0	0	0	0	0	0	5.51536	5.80446	3.01699	0	0	0	0	0	0	0	0	0	0	0	0	0	0	0	0	0	0	0	0	0	0	0	0	0	0	0	0	0	0	0	0	0	0	0	0	0	0	0	0	0	0	0	0	0	0	0	0	0	0	0	0	0	0	0	0	0	0	0	0	0	0	0	0	0	0	0	0	0	0	0	0	0	0	0	0	0	0	0	0	0	0	0	0	0	0
sfe8f3b4c6bb0c73d:e51e73e44d726974b	ENSG00000108821	COL1A1	0	0	0	0	0	4.04822	6.83107	0	0	0	0	0	0	0	0	0	0	0	0	0	0	0	0	0	0	0	0	0	0	0	4.95642	0	0	0	0	34.9306	23.2178	26.1473	0	0	0	0	0	0	0	0	0	0	0	0	0	0	0	0	0	0	0	0	0	0	0	0	0	0	0	0	0	0	0	0	0	0	0	0	0	0	0	0	0	0	0	0	0	1.60467	0	0	0	0	0	0	0	0	0	0	0	0	0	0	0	0	0	0	0	0	0	0	0	0	0	0	0	0	0	0	0	0	0	0	0	0	0	0	0	0
sc21de51cab075a7c:ebffa503e0075f7dc	ENSG00000108821	COL1A1	0	0	0	0	0	6.07233	0	0	0	0	0	0	0	0	0	0	0	0	0	0	0	0	0	0	0	0	0	0	0	0	1.65214	0	0	0	0	9.19227	11.6089	7.03965	0	0	0	0	0	0	0	0	0	0	0	0	0	0	0	0	0	0	0	0	0	0	0	0	0	0	0	0	0	0	0	0	0	0	0	0	0	0	0	0	0	0	0	0	0	0	0	0	0	0	0	0	0	0	0	0	0	0	0	0	0	0	0	0	0	0	0	0	0	0	0	0	0	0	0	0	0	0	0	0	0	0	0	0	0	0
s14bf420d2fec9a82:e445f7b133deac584	ENSG00000108821	COL1A1	0	0	0	0	0	2.02411	3.41553	0	0	0	0	0	0	0	0	0	0	0	0	0	0	0	0	0	0	0	0	0	0	0	3.30428	0	0	0	0	5.51536	10.448	9.05098	0	0	0	0	0	0	0	0	0	0	0	0	0	0	0	0	0	0	0	0	0	0	0	0	0	0	0	0	0	0	0	0	0	0	0	0	0	0	0	0	0	0	0	0	0	0	0	0	0	0	0	0	0	0	0	0	0	0	0	0	0	0	0	0.541181	0	0	0	0	0	0	0	0	0	0	0	0	0	0	0	0	0	0	0	0	0	0
s9274ea6ba637b5fc:e445f7b133deac584	ENSG00000108821	COL1A1	0	0	0	0	0	2.02411	0	0	0	0	0	0	0	0	0	0	0	0	0	0	0	0	0	0	0	0	0	0	0	0	0	0	0	0	0	5.51536	3.48267	3.01699	0	0	0	0	0	0	0	0	0	0	0	0	0	0	0	0	0	0	0	0	0	0	0	0	0	0	0	0	0	0	0	0	0	0	0	0	0	0	0	0	0	0	0	0	0	0	0	0	0	0	0	0	0	0	0	0	0	0	0	0	0	0	0	0	0	0	0	0	0	0	0	0	0	0	0	0	0	0	0	0	0	0	0	0	0	0
s78a712b95cfd318c:e3f479194cfc79788	ENSG00000108821	COL1A1	0	0	0	0	0	2.02411	0	0	0	0	0	0	0	0	0	0	0	0	0	0	0	0	0	0	0	0	0	0	0	0	0	0	0	0	0	1.83845	8.12624	3.01699	0	0	0	0	0	0	0	0	0	0	0	0	1.21637	0	0	0	0	0	0	0	0	0	0	0	0	0	0	0	0	0	0	0	0	0	0	0	0	0	0	0	0	0	0	0	0	0	0	0	0	0	0	0	0	0	0	0	0	0	0	0	0	0	0	0	0	0.652588	0	0	0	0	0	0	0	0	0	0	0	0	0	0	0	0	0	0	0	0
s78a712b95cfd318c:eacbca98f3e890075	ENSG00000108821	COL1A1	0	0	0	0	0	0	0	0	0	0	0	0	0	0	0	0	0	0	0	0	0	0	0	0	0	0	0	0	0	0	0	0	0	0	0	3.67691	2.32178	6.03398	0	0	0	0	0	0	0	0	0	0	0	0	0	0	0	0	0	0	0	0	0	0	0	0	0	0	0	0	0	0	0	0	0	0	0	0	0	0	0	0	0	0	0	0	0	0	0	0	0	0	0	0	0	0	0	0	0	0	0	0	0	0	0	0	0	0	0	0	0	0	0	0	0	0	0	0	0	0	0	0	0	0	0	0	0	0
s8eabf0ca67df74dc:e445f7b133deac584	ENSG00000108821	COL1A1	0	0	0	0	0	0	0	0	0	0	0	0	0	0	0	0	0	0	0	0	0	0	0	0	0	0	0	0	0	0	0	0	0	0.964113	0	9.19227	2.32178	2.01133	0	0	0	0	0	0	0	0	0	0	0	0	0	0	0	0	0	0	0	0	0	0	0	0	0	0	0	0	0	0	0	0	0	0	0	0	0	0	0	0	0	0	0	0	0	0	0	0	0	0	0	0	0	0	0	0	0	0	0	0	0	0	0	0	0	0	0	0	0	0	0	0	0	0	0	0	0	0	0	0	0	0	0	0	0	0
sdb49569435bee222:e445f7b133deac584	ENSG00000108821	COL1A1	0	0	0	0	0	4.04822	0	0	0	0	0	0	0	0	0	0	0	0	0	0	0	0	0	0	0	0	0	0	0	0	0	0	0	0	0	9.19227	6.96535	13.0736	0	0	0	0	0	0	0	0	0	0	0	0	0	0	0	0	0	0	0	0	0	0	0	0	0	0	0	0	0	0	0	0	0	0	0	0	0	0	0	0	0	0	0	0	0	0	0	0	0	0	0	0	0	0	0	0	0	0	0	0	0	0	0	0	0	0	0	0	0	0	0	0	0	0	0	0	0	0	0	0	0	0	0	0	0	0
s78a712b95cfd318c:eac919d56629e3a2a	ENSG00000108821	COL1A1	0	0	0	0	0	4.04822	3.41553	0	0	0	0	0	0	0	0	0	0	0	0	2.75797	0	0	0	0	0	0	0	0	0	0	1.65214	0	0	0	0	12.8692	20.896	18.102	0	0	0	0	0	0	0	0	0	0	0	0	0	0	0	0	5.41521	0	0	0	0	0	0	0	0	0	0	0	0	0	0	0	0	0	0	0	0	0	0	0	0	0	0	0	0	0	0	0	0	0	0	0	0	0	0	0	0	0	0	0	0	0	0	0	0	0	0	0	0	0	0	0	0	0	0	0	0	0	0	0	0	0	0	0	0	0
s1794560fa845f05c:e445f7b133deac584	ENSG00000108821	COL1A1	0	0	0	0	0	2.02411	3.41553	0	0	0	0	0	0	0	0	0	0	0	0	0	0	0	0	0	0	0	0	0	0	0	1.65214	0	0	0	0	1.83845	4.64357	3.01699	0	0	0	0	0	0	0	0	0	0	0	0	0	0	0	0	0	0	0	0	0	0	0	0	0	0	0	0	0	0	0	0	0	0	0	0	0	0	0	0	0	0	0	0	0	0	0	0	0	0	0	0	0	0	0	0	0	0	0	0	0	0	0	0	0	0	0	0	0	0	0	0	0	0	0	0	0	0	0	0	0	0	0	0	0	0
sa90dd0a07b924b8b:e3d4796f5457470b5	ENSG00000108821	COL1A1	0	0	0	0	0	0	0	0	0	0	0	0	0	0	0	0	0	0	0	0	0	0	0	0	0	0	0	0	0	0	0	0	0	0	0	7.35382	2.32178	4.02266	0	0	0	0	0	0	0	0	0	0	0	0	0	0	0	0	0	0	0	0	0	0	0	0	0	0	0	0	0	0	0	0	0	0	0	0	0	0	0	0	0	0	0	0	0	0	0	0	0	0	0	0	0	0	0	0	0	0	0	0	0	0	0	0	0	0	0	0	0	0	0	0	0	0	0	0	0	0	0	0	0	0	0	0	0	0
se06f1e3a48cbef21:e3d4796f5457470b5	ENSG00000108821	COL1A1	0	0	0	0	0	0	3.41553	0	0	0	0	0	0	0	0	0	0	0	0	0	0	0	0	0	0	0	0	0	0	0	3.30428	0	0	0	0	5.51536	5.80446	7.03965	0	0	0	0	0	0	0	0	0	0	0	0	0	0	0	0	0	0	0	0	0	0	0	0	0	0	0	0	0	0	0	0	0	0	0	0	0	0	0	0	0	0	0	0	0	0	0	0	0	0	0	0	0	0	0	0	0	0	0	0	0	0	0	0	0	0	0	0	0	0	0	0	0	0	0	0	0	0	0	0	0	0	0	0	0	0
s1f5460fe3489e77a:e445f7b133deac584	ENSG00000108821	COL1A1	0	0	0	0	0	2.02411	0	0	0	0	0	0	0	0	0	0	0	0	0	0	0	0	0	0	0	0	0	0	0	0	0	0	0	0	0	11.0307	1.16089	6.03398	0	0	0	0	0	0	0	0	0	0	0	0	0	0	0	0	0	0	0	0	0	0	0	0	0	0	0	0	0	0	0	0	0	0	0	0	0	0	0	0	0	0	0	0	0	0	0	0	0	0	0	0	0	0	0	0	0	0	0	0	0	0	0	0	0	0	0	0	0	0	0	0	0	0	0	0	0	0	0	0	0	0	0	0	0	0
s48d90049af7b1ad0:e445f7b133deac584	ENSG00000108821	COL1A1	0	0	0	0	0	6.07233	3.41553	0	0	0	0	0	0	0	0	0	0	0	0	0	0	0	0	0	0	0	0	0	0	0	3.30428	0	0	0	0	12.8692	3.48267	21.1189	0	0	0	0	0	0	0	0	0	0	0	0	0	0	0	0	0	0	0	0	0	0	0	0	0	0	0	0	0	0	0	0	0	0	0	0	0	0	0	0	0	0	0	0	0	0	0	0	0	0	0	0	0	0	0	0	0	0	0	0	0	0	0	0	0	0	0	0	0	0	0	0	0	0	0	0	0	0	0	0	0	0	0	0	0	0
s0b1117695324cd31:e445f7b133deac584	ENSG00000108821	COL1A1	0	0	0	0	0	8.09644	6.83107	0	0	0	0	0	0	0	0	0	0	0	0	0	0	0	0	0	0	0	0	0	0	0	6.60856	0	0	0	0	31.2537	13.9307	12.068	0	0	0	0	0	0	0	0	0	0	0	0	0	0	0	0	5.41521	0	0	0	0	0	0	0	0	0	0	0	0	0	0	0	0	0	0	0	0	0	0	0	0	0	0	0	0	0	0	0	0	0	0	0	0	0	0	0	0	0	0	0	0	0	0	0	0	0	0	0	0	0	0	0	0	0	0	0	0	0	0	0	0	0	0	0	0	0
s84592ca6bc27a16d:e445f7b133deac584	ENSG00000108821	COL1A1	0	0	0	0	0	2.02411	10.2466	0	0	0	0	0	0	0	0	0	0	0	0	0	0	0	0	0	0	0	0	0	0	0	0	0	0	0	0	18.3845	12.7698	8.04531	0	0	0	0	0	0	0	0	0	0	0	0	0	0	0	0	0	1.49201	0	0	0	0	0	0	0	0	0	0	0	0	0	0	0	0	0	0	0	0	0	0	0	0	0	0	0	0	0	0	0	0	0	0	0	0	0	0	0	0	0	0	0	0	0	0	0	0	0	0	0	0	0	0	0	0	0	0	0	0	0	0	0	0	0	0	0	0
s78a712b95cfd318c:e457e3752c76e83f9	ENSG00000108821	COL1A1	0	0	0	0	0	2.02411	0	0	0	0	0	0	0	0	0	0	0	0	0	0	0	0	0	0	0	0	0	0	0	0	1.65214	0	0	0	0	18.3845	8.12624	8.04531	0	0	0	0	0	0	0	0	0	0	0	0	0	0	0	0	0	0	0	0	0	0	0	0	0	0	0	0	0	0	0	0	0	0	0	0	0	0	0	0	0	0	0	0	0	0	0	0	0	0	0	0	0	0	0	0	0	0	0	0	0	0	0	0	0	0	0	0	0	0	0	0	0	0	0	0	0	0	0	0	0	0	0	0	0	0
s9f64b3324e87b8fc:e445f7b133deac584	ENSG00000108821	COL1A1	0	0	0	0	0	2.02411	0	0	0	0	0	0	0	0	0	0	0	0	0	0	0	0	0	0	0	0	0	0	0	0	0	0	0	0	0	1.83845	6.96535	5.02832	0	0	0	0	0	0	0	0	0	0	0	0	0	0	0	0	0	0	0	0	0	0	0	0	0	0	0	0	0	0	0	0	0	0	0	0	0	0	0	0	0	0	0	0	0	0	0	0	0	0	0	0	0	0	0	0	0	0	0	0	0	0	0	0	0	0	0	0	0	0	0	0	0	0	0	0	0	0	0	0	0	0	0	0	0	0
s78a712b95cfd318c:e2c975ca5908d253b	ENSG00000108821	COL1A1	0	0	0	0	0	0	0	0	0	0	0	0	0	0	0	0	0	0	0	0	0	0	0	0	0	0	0	0	0	0	0	0	0	0	0	9.19227	2.32178	3.01699	0	0	0	0	0	0	0	0	0	0	0	0	0	0	0	0	0	0	0	0	0	0	0	0	0	1.36031	0	0	0	0	0	0	0	0	0	0	0	0	0	0	0	0	0	0	0	0	0	0	0	0	0	0	0	0	0	0	0	0	0	0	0	0	0	0	0	0	0	0	0	0	0	0	0	0	0	0	0	0	0	0	0	0	0	0	0	0
s78adac71c52981d1:e445f7b133deac584	ENSG00000108821	COL1A1	0	0	0	0	0	2.02411	0	0	0	0	0	0	0	0	0	0	0	0	0	0	0	0	0	0	0	0	0	0	0	0	1.65214	0	0	0	0	7.35382	9.28713	6.03398	0	0	0	0	0	0	0	0	0	0	0	0	0	0	0	0	0	0	0	0	0	0	0	0	0	0	0	0	0	0	0	0	0	0	0	0	0	0	0	0	0	0	0	0	0	0	0	0	0	0	0	0	0	0	0	0	0	0	0	0	0	0	0	0	0	0	0	0	0	0	0	0	0	0	0	0	0	0	0	0	0	0	0	0	0	0
s78a712b95cfd318c:ea703432804f7b2cd	ENSG00000108821	COL1A1	0	0	0	0	0	4.04822	0	0	0	0	0	0	0	0	0	0	0	0	0	0	0	0	0	0	0	0	0	0	0	0	0	0	0	0	0	1.83845	4.64357	6.03398	0	0	0	0	0	0	0	0	0	0	0	0	0	0	0	0	0	0	0	0	0	0	0	0	0	0	0	0	0	0	0	0	0	0	0	0	0	0	0	0	0	0	0	0	0	0	0	0	0	0	0	0	0	0	0	0	0	0	0	0	0	0	0	0	0	0	0	0	0	0	0	0	0	0	0	0	0	0	0	0	0	0	0	0	0	0
s73d8ee9d717c6163:ed785ae86eb75f856	ENSG00000108821	COL1A1	0	0	0	0	0	4.04822	0	0	0	0	0	0	0	0	0	0	0	0	0	0	0	0	0	0	0	0	0	0	0	0	6.60856	0	0	0	0	3.67691	1.16089	1.00566	0	0	0	0	0	0	0	0	0	0	0	0	0	0	0	0	0	0	0	0	0	0	0	0	0	0	0	0	0	0	0	0	0	0	0	0	0	0	0	0	0	0	0	0	0	0	0	0	0	0	0	0	0	0	0	0	0	0	0	0	0	0	0.466374	0	0	0	0	0	0	0	0	0	0	0	0	0	0	0	0	0	0	0	0	0	0	0
s23c2e2b70f63619e:e445f7b133deac584	ENSG00000108821	COL1A1	0	0	0	0	0	0	3.41553	0	0	0	0	0	0	0	0	0	0	0	0	0	0	0	0	0	0	0	0	0	0	0	0	0	0	0	0	5.51536	4.64357	4.02266	0	0	0	0	0	0	0	0	0	0	0	0	0	0	0	0	0	0	0	0	0	0	0	0	0	0	0	0	0	0	0	0	0	0	0	0	0	0	0	0	0	0	0	0	0	0	0	0	0	0	0	0	0	0	0	0	0	0	0	0	0	0	0	0	0	0	0	0	0	0	0	0	0	0	0	0	0	0	0	0	0	0	0	0	0	0
scd6f13844debe137:e445f7b133deac584	ENSG00000108821	COL1A1	0	0	0	0	0	2.02411	0	0	0	0	0	0	0	0	0	0	0	0	0	0	0	0	0	0	0	0	0	0	0	0	0	0	0	0	0	1.83845	4.64357	4.02266	0	0	0	0	0	0	0	0	0	0	0	0	0	0	0	0	0	0	0	0	0	0	0	0	0	0	0	0	0	0	0	0	0	0	0	0	0	0	0	0	0	0	0	0	0	0	0	0	0	0	0	0	0	0	0	0	0	0	0	0	0	0	0	0	0	0	0	0	0	0	0	0	0	0	0	0	0	0	0	0	0	0	0	0	0	0
sf7e3b2675a4978f7:e445f7b133deac584	ENSG00000108821	COL1A1	0	0	0	0	0	4.04822	0	0	0	0	0	0	0	0	0	0	0	0	0	0	0	0	0	0	0	0	0	0	0	0	0	0	0	0	0	14.7076	16.2525	12.068	0	0	0	0	0	0	0	0	0	0	0	0	0	0	0	0	0	0	0	0	0	0	0	0	0	0	3.92506	0	0	0	0	0	0	0	0	0	0	0	0	0	0	0	0	0	0	1.60467	0	0	0	0	0	0	0	0	0	0	0	0	0	0	0	0	0	0	0	0	0	0	0	0	0	0	0	0	0	0	0	0	0	0	0	0	0	0	0	0
s78a712b95cfd318c:e1566b3b5ec3858bb	ENSG00000108821	COL1A1	0	0	0	0	0	0	0	0	0	0	0	0	0	0	0	0	0	0	0	0	0	0	0	0	0	0	0	0	0	0	0	0	0	0	0	5.51536	3.48267	5.02832	0	0	0	0	0	0	0	0	0	0	0	0	0	0	0	0	0	0	0	0	0	0	0	0	0	0	0	0	0	0	0	0	0	0	0	0	0	0	0	0	0	0	0	0	0	0	0	0	0	0	0	0	0	0	0	0	0	0	0	0	0	0	0	0	0	0	0	0	0	0	0	0	0	0	0	0	0	0	0	0	0	0	0	0	0	0
s78a712b95cfd318c:eebc51df284274bf0	ENSG00000108821	COL1A1	0	0	0	0	0	0	0	0	0	0	0	0	0	0	0	0	0	0	0	0	0	0	0	0	0	0	0	0	0	0	0	0	0	0	0	9.19227	5.80446	4.02266	0	0	0	0	0	0	0	0	0	0	0	0	0	0	0	0	0	0	0	0	0	0	0	0	0	0	0	0	0	0	0	0	0	0	0	0	0	0	0	0	0	0	0	0	0	0	0	0	0	0	0	0	0	0	0	0	0	0	0	0	0	0	0	0	0	0	0	0	0	0	0	0	0	0	0	0	0	0	0	0	0	0	0	0	0	0
s186258a48cea978b:e445f7b133deac584	ENSG00000108821	COL1A1	0	0	0	0	0	0	3.41553	0	0	0	0	0	0	0	0	0	0	0	0	0	0	0	0	0	0	0	0	0	0	0	1.65214	0	0	0	0	3.67691	17.4134	4.02266	0	0	0	0	0	0	0	0	0	0	0	0	0	0	0	0	0	1.49201	0	0	0	0	0	0	0	0	0	0	0	0	0	0	0	0	0	0	0	0	0	0	0	0	0	0	0	0	0	0	0	0	0	0	0	0	0	0	0	0	0	0	0	0	0	0	0	0	0	0	0	0	0	0	0	0	0	0	0	0	0	0	0	0	0	0	0	0
s78a712b95cfd318c:e7b699aedc7598f03	ENSG00000108821	COL1A1	0	0	0	0	0	2.02411	0	0	0	0	0	0	0	0	0	0	0	0	0	0	0	0	0	0	0	0	0	0	0	0	0	0	0	0	0	3.67691	5.80446	9.05098	0	0	0	0	0	0	0	0	0	0	0	0	0	0	0	0	0	0	0	0	0	0	0	0	0	0	0	0	0	0	0	0	0	0	0	0	0	0	0	0	0	0	0	0	0	0	0	0	0	0	0	0	0	0	0	0	0	0	0	0	0	0	0	0	0	0	0	0	0	0	0	0	0	0	0	0	0	0	0	0	0	0	0	0	0	0
s8b431316129fa594:e147b219a486a264a	ENSG00000108821	COL1A1	0	0	0	0	0	4.04822	0	0	0	0	0	0	0	0	0	0	0	0	0	0	0	0	0	0	0	0	0	0	0	0	0	0	0	0	0	5.51536	2.32178	4.02266	0	0	0	0	0	0	0	0	0	0	0	0	0	0	0	0	0	0	0	0	0	0	0	0	0	0	0	0	0	0	0	0	0	0	0	0	0	0	0	0	0	0	0	0	0	0	0	0	0	0	0	0	0	0	0	0	0	0	0	0	0	0	0	0	0	0	0	0	0	0	0	0	0	0	0	0	0	0	0	0	0	0	0	0	0	0
s78a712b95cfd318c:ee200fceef819f293	ENSG00000108821	COL1A1	0	0	0	0	0	2.02411	3.41553	0	0	0	0	0	0	0	0	0	0	0	0	0	0	0	0	0	0	0	0	0	0	0	1.65214	0	0	0	0	3.67691	5.80446	4.02266	0	0	0	0	0	0	0	0	0	0	0	0	0	0	0	0	0	0	0	0	0	0	0	0	0	0	0	0	0	0	0	0	0	0	0	0	0	0	0	0	0	0	0	0	0	0	0	0	0	0	0	0	0	0	0	0	0	0	0	0	0	0	0	0	0	0	0	0	0	0	0	0	0	0	0	0	0	0	0	0	0	0	0	0	0	0
s8b8aed801ddecf21:e445f7b133deac584	ENSG00000108821	COL1A1	0	0	0	0	0	2.02411	0	0	0	0	0	0	0	0	0	0	0	0	0	0	0	0	0	0	0	0	0	0	0	0	1.65214	0	0	0	0	12.8692	3.48267	6.03398	0	0	0	0	0	0	0	0	0	0	0	0	0	0	0	0	0	0	0	0	0	0	0	0	0	0	0	0	0	0	0	0	0	0	0	0	0	0	0	0	0	0	0	0	0	0	0	0	0	0	0	0	0	0	0	0	0	0	0	0	0	0	0	0	0	0	0	0	0	0	0	0	0	0	0	0	0	0	0	0	0	0	0	0	0	0
sbaabbfc6421cff61:e445f7b133deac584	ENSG00000108821	COL1A1	0	0	0	0	0	2.02411	3.41553	0	0	0	0	0	0	0.683533	0	0	0	0	0	0	0	0	0	0	0	0	0	0	0	0	0	0	0	0	0	7.35382	4.64357	7.03965	0	0	0	0	0	1.09272	0	0	0	0	0	0	0	0	0	0	0	0	0	0	0	0	0	0	0	0	0	0	0	0	0	0	0	0	0	0	0	0	0	0	0	0	0	0	0	0	0	0	0	0	0	0	0	0	0	0	0	0	0	0	0	0	0	0	0	0	0	0	0	0	0	0	0	0	0	0	0	0	0	0	0	0	0	0	0	0
sd85f92bdbe478b0c:e14b258cd8e6774f9	ENSG00000108821	COL1A1	0	0	0	0	0	4.04822	0	0	0	0	0	0	0	0	0	0	0	0	0	0	0	0	0	0	0	0	0	0	0	0	0	0	0	0	0	3.67691	8.12624	5.02832	0	0	0	0	0	0	0	0	0	0	0	0	0	0	0	0	0	0	0	0	0	0	0	0	0	0	0	0	0	0	0	0	0	0	0	0	0	0	0	0	0	0	0	0	0	0	0	0	0	0	0	0	0	0	0	0	0	0	0	0	0	0	0	0	0	0	0	0	0	0	0	0	0	0	0	0	0	0	0	0	0	0	0	0	0	0
s78a712b95cfd318c:e693115bc8270df4b	ENSG00000108821	COL1A1	0	0	0	0	0	4.04822	0	0	0	0	0	0	0	0	0	0	0	0	0	0	0	0	0	0	0	0	0	0	0	0	0	0	0	0	0	7.35382	1.16089	3.01699	0	0	0	0	0	0	0	0	0	0	0	0	0	0	0	0	0	0	0	0	0	0	0	0	0	0	0	0	0	0	0	0	0	0	0	0	0	0	0	0	0	0	0	0	0	0	0	0	0	0	0	0	0	0	0	0	0	0	0	0	0	0	0	0	0	0	0	0	0	0	0	0	0	0	0	0	0	0	0	0	0	0	0	0	0	0
s96b006104c7377e2:e445f7b133deac584	ENSG00000108821	COL1A1	0	0	0	0	0	2.02411	3.41553	0	0	0	0	0	0	0	0	0	0	0	0	0	0	0	0	0	0	0	0	0	0	0	0	0	0	0	0	3.67691	4.64357	7.03965	0	0	0	0	0	0	0	0	0	0	0	0	0	0	0	0	0	0	0	0	0	0	0	0	0	0	0	0	0	0	0	0	0	0	0	0	0	0	0	0	0	0	0	0	0	0	0	0	0	0	0	0	0	0	0	0	0	0	0	0	0	0	0	0	0	0	0	0	0	0	0	0	0	0	0	0	0	0	0	0	0	0	0	0	0	0
s4ef9ba713f098e72:e7b699aedc7598f03	ENSG00000108821	COL1A1	0	0	0	0	0	0	6.83107	0	0	0	0	0	0	0	0	0	0	0	0	0	0	0	0	0	0	0	0	0	0	0	0	0	0	0	0	22.0615	8.12624	9.05098	0	0	0	0	0	0	0	0	0	0	0	0	0	0	0	0	0	1.49201	0	0	0	0	0	0	0	0	0	0	0	0	0	0	0	0	0	0	0	0	0	0	0	0	0	0	0	0	0	0	0	0	0	0	0	0	0	0	0	0	0	0	0	0	0.466374	0	0	0	0	0	0	0	0	0	0	0	0	0	0	0	0	0	0	0	0	0	0	0
seea37a54e4aa63a6:e3a1990723df284fe	ENSG00000108821	COL1A1	0	0	0	0	0	4.04822	0	0	0	0	0	0	0	0	0	0	0	0	0	0	0	0	0	0	0	0	0	0	0	0	0	0	0	0	0	1.83845	4.64357	8.04531	0	0	0	0	0	0	0	0	0	0	0	0	0	0	0	0	0	0	0	0	0	0	0	0	0	0	0	0	0	0	0	0	0	0	0	0	0	0	0	0	0	0	0	0	0	0	0	0	0	0	0	0	0	0	0	0	0	0	0	0	0	0	0	0	0	0	0	0	0	0	0	0	0	0	0	0	0	0	0	0	0	0	0	0	0	0
s78a712b95cfd318c:eff38fc3ea2a7310b	ENSG00000108821	COL1A1	0	0	0	0	0	4.04822	0	0	0	0	0	0	0	0	0	0	0	0	0	0	0	0	0	0	0	0	0	0	0	0	0	0	0	0	0	9.19227	3.48267	2.01133	0	0	0	0	0	0	0	0	0	0	1.16811	1.44683	0	0	0	0	0	0	0	0	0	0	0	0	0	0	0	0	0	0	0	0	0	0	0	0	0	0	0	0	0	0	0	0	0	0	0	0	0	0	0	0	0	0	0	0	0	0	0	0	0	0	0	0	0	0	0	0	0	0	0	0	0	0	0	0	0	0	0	0	0	0	0	0	0	0
s71bcf7e373bddd51:e3d4796f5457470b5	ENSG00000108821	COL1A1	0	0	0	0	0	0	0	0	0	0	0	0	0	0	0	0.571951	0	0	0	0	0	0	0	0	0	0	0	0	0	0	1.65214	0	0	0	0	0	3.48267	6.03398	0	0	0	0	0	0	0	0	0	0	0	0	0	0	0	0	0	0	0	0	0	0	0	0	0	0	0	0	0	0	0	0	0	0	0	0	0	0	0	0	0	0	0	0	0	0	0	0	0	0	0	0	0	0	0	0	0	0	0	0	0	0	0	0	0	0	0	0	0	0	0	0	0	0	0	0	0	0	0	0	0	0	0	0	0	0
s78a712b95cfd318c:e2e2bf4cd45b1f88f	ENSG00000108821	COL1A1	0	0	0	0	0	2.02411	0	0	0	0	0	0	0	0	0	0	0	0	0	0	0	0	0	0	0	0	0	0	0	0	0	0	0	0	0	9.19227	6.96535	5.02832	0	0	0	0	0	0	0	0	0	0	0	0	0	0	0	0	0	0	0	0	0	0	0	0	0	0	0	0	0	0	0	0	0	0	0	0	0	0	0	0	0	0	0	0	0	0	0	0	0	0	0	0	0	0	0	0	0	0	0	0	0	0	0	0	0	0	0	0	0	0	0	0	0	0	0	0	0	0	0	0	0	0	0	0	0	0
s1771ece913da4a80:e445f7b133deac584	ENSG00000108821	COL1A1	0	0	0	0	0	2.02411	0	0	0	0	0	0	0	0	0	0	0	0	0	0	0	0	0	0	0	0	0	0	0	0	0	0	0	0	0	7.35382	11.6089	9.05098	0	0	0	0	0	0	0	0	0	0	0	0	0	0	0	0	0	0	0	0	0	0	0	0	0	0	0	0	0	0	0	0	0	0	0	0	0	0	0	0	0	0	0	0	0	0	0	0	0	0	0	0	0	0	0	0	0	0	0	0	0	0	0	0	0	0	0	0	0	0	1.06239	0	0	0	0	0	0	0	0	0	0	0	0	0	0	0
s78a712b95cfd318c:e558783a09e0bc193	ENSG00000108821	COL1A1	0	0	0	0	0	0	3.41553	0	0	0	0	0	0	0	0	0	0	0	0	0	0	0	0	0	0	0	0	0	0	0	0	0	0	0	0	3.67691	5.80446	3.01699	0	0	0	0	0	0	0	0	0	0	0	0	0	0	0	0	0	0	0	0	0	0	0	0	0	0	0	0	0	0	0	0	0	0	0	0	0	0	0	0	0	0	0	0	0	3.20934	0	0	0	0	0	0	0	0	0	0	0	0	0	0	0	0	0	0	0	0	0	0	0	0	0	0	0	0	0	0	0	0	0	0	0	0	0	0	0	0
s78a712b95cfd318c:ef7438275ec646b0c	ENSG00000108821	COL1A1	0	0	0	0	0	2.02411	3.41553	0	0	0	0	0	0	0	0	0	0	0	0	0	0	0	0	0	0	0	0	0	0	0	0	0	0	0	0	5.51536	6.96535	2.01133	0	0	0	0	0	0	0	0	0	0	0	0	0	0	0	0	0	0	0	0	0	0	0	0	0	0	0	0	0	0	0	0	0	0	0	0	0	0	0	0	0	0	0	0	0	0	0	0	0	0	0	0	0	0	0	0	0	0	0	0	0	0	0	0	0	0	0	0	0	0	0	0	0	0	0	0	0	0	0	0	0	0	0	0	0	0
s78a712b95cfd318c:e92fb282f9ee5da02	ENSG00000108821	COL1A1	0	0	0	0	0	0	0	0	0	0	0	0	0	0	0	0	0	0	0	0	0	0	0	0	0	0	0	0	0	0	0	0	0	0	0	0	10.448	2.01133	0	0	0	0	0	0	0	0	0	0	0	0	0	0	0	0	0	0	0	0	0	0	0	0	0	0	0	0	0	0	0	0	0	0	0	0	0	0	0	0	0	0	0	0	0	0	0	0	0	0	0	0	0	0	0	0	0	0	0	0	0	0	0	0	0	0	0	0	0	0	0	0	0	0	0	0	0	0	0	0	0	0	0	0	0	0
s78a712b95cfd318c:ed613208799e0b18b	ENSG00000108821	COL1A1	0	0	0	0	0	2.02411	3.41553	0	0	0	0	0	0	0	0	0	0	0	0	0	0	0	0	0	0	0	0	0	0	0	0	0	0	0	0	7.35382	2.32178	4.02266	0	0	0	0	0	0	0	0	0	0	0	0	1.21637	0	0	0	0	0	0	0	0	0	0	0	0	0	0	0	0	0	0	0	0	0	0	0	0	0	0	0	0	0	0	0	0	1.60467	0	0	0	0	0	0	0	0	0	0	0	0	0	0	0	0	0	0	0	0	0	0	0	0	0	0	0	0	0	0	0	0	0	0	0	0	0	0	0	0
s78a712b95cfd318c:e4ba2dd6f0318134e	ENSG00000108821	COL1A1	0	0	0	0	0	0	3.41553	0	0	0	0	0	0	0	0	0	0	0	0	0	0	0	0	0	0	0	0	0	0	0	0	0	0	0	0	5.51536	5.80446	3.01699	0	0	0	0	0	0	0	0	0	0	0	0	0	0	0	0	0	0	0	0	0	0	0	0	0	0	0	0	0	0	0	0	0	0	0	0	0	0	0	0	0	0	0	0	0	0	0	0	0	0	0	0	0	0	0	0	0	0	0	0	0	0	0	0	0	0	0	0	0	0	0	0	0	0	0	0	0	0	0	0	0	0	0	0	0	0
sffc8a3beb86ec5a0:e445f7b133deac584	ENSG00000108821	COL1A1	0	0	0	0	0	4.04822	0	0	0	0	0	0	0	0	0	0	0	0	0	0	0	0	0	0	0	0	0	0	0	0	0	0	0	0	0	1.83845	5.80446	1.00566	0	0	0	0	0	0	0	2.58928	0	0	0	0	0	0	0	0	0	0	0	0	0	0	0	0	0	0	0	0	0	0	0	0	0	0	0	0	0	0	0	0	0	0	0	0	0	0	0	0	0	0	0	0	0	0	0	0	0	0	0	0	0	0	0	0	0	0	0	0	0	0	0	0	0	0	0	0	0	0	0	0	0	0	0	0	0	0
sd560249fb550a4b0:e445f7b133deac584	ENSG00000108821	COL1A1	0	0	0	0	0	2.02411	10.2466	0	0	0	0	0	0	0	0	0	0	0	0	0	0	0	0	0	0	0	0	0	0	0	1.65214	0	0	0	0	14.7076	13.9307	15.085	0	0	0	0	0	0	0	0	0	0	0	0	0	0	0	0	0	0	0	0	0	0	0	0	0	0	0	0	0	0	0	0	0	0	0	0	0	0	0	0	0	0	0	0	0	0	0	0	0	0	0	0	0	0	0	0	0	0	0	0	0	0	0	0	0	0	0	0	0	0	0	0	0	0	0	0	0	0	0	0	0	0	0	0	0	0
s78a712b95cfd318c:e67cd4412f1b6e3db	ENSG00000108821	COL1A1	0	0	0	0	0	4.04822	0	0	0	0	0	0	0	0	0	0	0	0	0	0	0	0	0	0	1.76383	0	0	0	0	0	1.65214	0	0	0	0	1.83845	8.12624	8.04531	0	0	0	0	0	0	0	0	0	0	0	0	0	0	0	0	0	0	0	0	0	0	0	0	0	0	0	0	0	0	0	0	0	0	0	0	0	0	0	0	0	0	0	0	0	0	0	0	0	0	0	0	0	0	0	0	0	0	0	0	0	0	0	0	0	0	0	0	0	0	0	0	0	0	0	0	0	0	0	0	0	0	0	0	0	0
s78a712b95cfd318c:e3a1990723df284fe	ENSG00000108821	COL1A1	0	0	0	0	0	2.02411	0	0	0	0	0	0	0	0	0	0	0	0	0	0	0	0	0	0	0	0	0	0	0	0	0	0	0	0	0	7.35382	4.64357	7.03965	0	0	0	0	0	0	0	0	0	0	0	0	0	0	0	0	0	0	0	0	0	0	0	0	0	0	0	0	0	0	0	0	0	0	0	0	0	0	0	0	0	0	0	0	0	0	0	0	0	0	0	0	0	0	0	0	0	0	0	0	0	0	0	0	0	0	0	0	0	0	0	0	0	0	0	0	0	0	0	0	0	0	0	0	0	0
s78a712b95cfd318c:eb009a07b49f4362d	ENSG00000108821	COL1A1	0	0	0	0	0	0	0	0	0	0	0	0	0	0	0	0	0	0	0	0	0	0	0	0	0	0	0	0	0	0	1.65214	0	0	0	0	1.83845	4.64357	7.03965	0	0	0	0	0	0	0	0	0	0	0	0	0	0	0	0	0	0	0	0	0	0	0	0	0	0	0	0	0	0	0	0	0	0	0	0	0	0	0	0	0	0	0	0	0	0	0	0	0	0	0	0	0	0	0	0	0	0	0	0	0	0	0	0	0	0	0	0	0	0	0	0	0	0	0	0	0	0	0	0	0	0	0	0	0	0
s78a712b95cfd318c:e8bf439cc20886530	ENSG00000108821	COL1A1	0	0	0	0	0	4.04822	0	0	0	0	0	0	0	0	0	0	0	0	0	0	0	0	0	0	0	0	0	0	0	0	0	0	0	0	0	3.67691	8.12624	2.01133	0	0	0	0	0	0	0	0	0	0	0	0	0	0	0	0	0	0	0	0	0	0	0	0	0	0	0	0	0	0	0	0	0	0	0	0	0	0	0	0	0	0	0	0	0	0	0	0	0	0	0	0	0	0	0	0	0	0	0	0	0	0	0	0	0	0	0	0	0	0	0	0	0	0	0	0	0	0	0	0	0	0	0	0	0	0
se06f1e3a48cbef21:eba36b0f36343fe34	ENSG00000108821	COL1A1	0	0	0	0	0	0	3.41553	0	0	0	0	0	0	0	0	0	0	0	0	0	0	0	0	0	0	0	0	0	0	0	0	0	0	0	0	5.51536	5.80446	8.04531	0	0	0	0	0	0	0	0	0	0	0	0	0	0	0	0	0	0	0	0	0	0	0	0	0	0	0	0	0	0	0	0	0	0	0	0	0	0	0	0	0	0	0	0	0	1.60467	0	0	0	0	0	0	0	0	0	0	0	0	0	0	0	0	0	0	0	0	0	0	0	0	0	0	0	0	0	0	0	0	0	0	0.89723	0	0	0	0	0
s78a712b95cfd318c:eb97ff7e75b6b682f	ENSG00000108821	COL1A1	0	0	0	0	0	2.02411	3.41553	0	0	0	0	0	0	0	0	0	0	0	0	0	0	0	0	0	0	0	0	0	0	0	0	0	0	0.964113	0	3.67691	10.448	3.01699	0	0	0	0	0	0	0	0	0	0	0	0	0	0	0	0	0	0	0	0	0	0	0	0	0	0	0	0	0	0	0	0	0	0	0	0	0	0	0	0	0	0	0	0	0	0	0	0	0	0	0	0	0	0	0	0	0	0	0	0	0	0	0	0	0	0	0	0	0	0	0	0	0	0	0	0	0	0	0	0	0	0	0	0	0	0
s78a712b95cfd318c:e5f758b9927e8d39b	ENSG00000108821	COL1A1	0	0	0	0	0	8.09644	3.41553	0	0	0	0	0	0	0	0	0	0	0	0	0	0	0	0	0	0	0	0	0	0	0	0	0	0	0	0	22.0615	15.0916	12.068	0	0	0	0	0	0	0	0	0	0	0	0	0	0	0	0	0	0	0	0	0	0	0	0	0	0	0	0	0	0	0	0	0	0	0	0	0	0	0	0	0	0	0	0	0	0	0	0	0	0	0	0	0	0	0	0	0	0	0	0	0	0	0.466374	0	0	0	0	0	0	0	0	0	0	0	0	0	0	0	0	0	0	0	0	0	0	0
s322d43ecc23a1968:e445f7b133deac584	ENSG00000108821	COL1A1	0	0	0	0	0	4.04822	0	0	0	0	0	0	0	0	0	0	0	0	0	0	0	0	0	0	0	0	0	0	0	0	0	0	0	0	0	9.19227	11.6089	8.04531	0	0	0	0	0	0	0	0	0	0	0	0	0	0	0	0	0	0	0	0	0	0	0	0	0	0	0	0	0	0	0	0	0	0	0	0	0	0	0	0	0	0	0	0	0	0	0	0	0	0	0	0	0	0	0	0	0	0	0	0	0	0	0	0	0	0	0	0	0	0	0	0	0	0	0	0	0	0	0	0	0	0	0	0	0	0
sfe8f3b4c6bb0c73d:e11f69ef294f0fa68	ENSG00000108821	COL1A1	0	0	0	0	0	2.02411	0	0	0	0	0	0	0	0	0	0	0	0	0	0	0	0	0	0	0	0	0	0	0	0	1.65214	0	0	0	0	5.51536	6.96535	3.01699	0	0	0	0	0	0	0	0	0	0	0	0	0	0	0	0	0	0	0	0	0	0	0	0	0	0	0	0	0	0	0	0	0	0	0	0	0	0	0	0	0	0	0	0	0	0	0	0	0	0	0	0	0	0	0	0	0	0	0	0	0	0	0	0	0	0	0	0	0	0	0	0	0	0	0	0	0	0	0	0	0	0	0	0	0	0
s78a712b95cfd318c:e2a5881c1aba669a2	ENSG00000108821	COL1A1	0	0	0	0	0	0	0	0	0	0	0	0	0	0	0	0	0	0	0	0	0	0	0	0	0	0	0	0	0	0	1.65214	0	0	0	0	1.83845	2.32178	6.03398	0	0	0	0	0	0	0	0	0	0	0	0	0	0	0	0	0	0	0	0	0	0	0	0	0	0	0	0	0	0	0	0	0	0	0	0	0	0	0	0	0	0	0	0	0	0	0	0	0	0	0	0	0	0	0	0	0	0	0	0	0	0	0	0	0	0	0	0	0	0	0	0	0	0	0	0	0	0	0	0	0	0	0	0	0	0
s78a712b95cfd318c:eb0869460ca378c54	ENSG00000108821	COL1A1	0	0	0	0	0	0	0	0	0	0	0	0	0	0	0	0	0	0	0	0	0	0	0	0	0	0	0	0	0	0	0	0	0	0	0	7.35382	1.16089	6.03398	0	0	0	0	0	0	0	0	0	0	0	0	0	0	0	0	0	0	0	0	0	0	0	0	0	0	0	0	0	0	0	0	0	0	0	0	0	0	0	0	0	0	0	0	0	0	0	0	0	0	0	0	0	0	0	0	0	0	0	0	0	0	0	0	0	0	0	0	0	0	0	0	0	0	0	0	0	0	0	0	0	0	0	0	0	0
sdbeb1eedd93ca8ff:e445f7b133deac584	ENSG00000108821	COL1A1	0	0	0	0	0	2.02411	0	0	0	0	0	0	0	0	0	0	0	0	0	0	0	0	0	0	0	0	0	0	0	0	0	0	0	0	0	7.35382	3.48267	3.01699	0	0	0	0	0	0	0	0	0	0	0	0	0	0	0	0	0	0	0	0	0	0	0	0	0	0	0	0	0	0	0	0	0	0	0	0	0	0	0	0	0	0	0	0	0	0	0	0	0	0	0	0	0	0	0	0	0	0	0	0	0	0	0	0	0	0	0	0	0	0	0	0	0	0	0	0	0	0	0	0	0	0	0	0	0	0
s65c4588a518c4d19:eb19c07384608d7e8	ENSG00000108821	COL1A1	0	0	0	0	0	0	0	0	0	0	0	0	0	0	0	0	0	0	0	0	0	0	0	0	0	0	0	0	0	0	1.65214	0	0	0	0	1.83845	8.12624	2.01133	0	0	0	0	0	0	0	0	0	0	0	0	0	0	0	0	0	0	0	0	0	0	0	0	0	0	0	0	0	0	0	0	0	0	0	0	0	0	0	0	0	0	0	0	0	0	0	0	0	0	0	0	0	0	0	0	0	0	0	0	0	0	0	0	0	0	0	0	0	0	0	0	0	0	0	0	0	0	0	0	0	0	0	0	0	0
s93701dd32d7ed7f2:e0c69e5d912880152	ENSG00000108821	COL1A1	0	0	0	0	0	0	3.41553	0	0	0	0	0	0	0	0	0	0	0	0	0	0	0	0	0	0	0	0	0	0	0	0	0	0	0	0	9.19227	2.32178	2.01133	0	0	0	0	0	0	0	0	0	0	0	0	0	0	0	0	0	1.49201	0	0	0	0	0	0	0	0	0	0	0	0	0	0	0	0	0	0	0	0	0	0	0	0	0	0	0	1.60467	0	0	0	0	0	0	0	0	0	0	0	0	0	0	0	0	0.466374	0	0	0	3.00197	0	0	0	0	0	0	0	0	0	0	0	0	0	0	0	0	0	0	0
s6715c39e47135035:ed06875fa68afe168	ENSG00000108821	COL1A1	0	0	0	0	0	0	6.83107	0	0	0	0	0	0	0	0	0	0	0	0	0	0	0	0	0	0	0	0	0	0	0	1.65214	0	0	0	0	11.0307	5.80446	4.02266	0	0	0	0	0	0	0	0	0	0	0	0	0	0	0	0	0	0	0	0	0	0	0	0	0	0	0	0	0	0	0	0	0	0	0	0	0	0	0	0	0	0	0	0	0	0	0	0	0	0	0	0	0	0	0	0	0	0	0	0	0	0	0	0	0	0	0	0	0	0	0	0	0	0	0	0	0	0	0	0	0	0	0	0	0	0
s322d43ecc23a1968:e19efc815d962eb58	ENSG00000108821	COL1A1	0	0	0	0	0	2.02411	0	0	0	0	0	0	0	0	0	0	0	0	0	0	0	0	0	0	0	0	0	0	0	0	0	0	0	0	0	16.5461	4.64357	6.03398	0	0	0	0	0	0	0	0	0	0	0	0	0	0	0	0	0	0	0	0	0	0	0	0	0	0	0	0	0	0	0	0	0	0	0	0	0	0	0	0	0	0	0	0	0	0	0	0	0	0	0	0	0	0	2.31409	0	0	0	0	0	0	0	0	0	0	0	0	0	0	0	0	0	0	0	0	0	0	0	0	0	0	0	0	0	0	0
s78a712b95cfd318c:edcec64be3701108e	ENSG00000108821	COL1A1	0	0	0	0	0	0	0	0	0	0	0	0	0	0	0	0	0	0	0	0	0	0	0	0	0	0	0	0	0	0	0	0	0	0	0	1.83845	2.32178	8.04531	0	0	0	0	0	0	0	0	0	0	0	0	0	0	0	0	0	0	0	0	0	0	0	0	0	0	0	0	0	0	0	0	0	0	0	0	0	0	0	0	0	0	0	0	0	0	0	0	0	0	0	0	0	0	0	0	0	0	0	0	0	0	0	0	0	0	0	0	0	0	0	0	0	0	0	0	0	0	0	0	0	0	0	0	0	0
sb109a8aa8a2859bb:e445f7b133deac584	ENSG00000108821	COL1A1	0	0	0	0	0	0	0	0	0	0	0	0	0	0	0	0	0	0	0	0	0	0	0	0	0	0	0	0	0	0	0	0	0	0	0	9.19227	5.80446	5.02832	0	0	0	0	0	0	0	0	0	0	0	0	0	0	0	0	0	0	0	0	0	0	0	0	0	0	0	0	0	0	0	0	0	0	0	0	0	0	0	0	0	0	0	0	0	0	0	0	0	0	0	0	0	0	0	0	0	0	0	0	0	0	0	0	0	0	0	0	0	0	0	0	0	0	0	0	0	0	0	0	0	0	0	0	0	0
sc39b09d69da4da71:e445f7b133deac584	ENSG00000108821	COL1A1	0	0	0	0	0	0	0	0	0	0	0	0	0	0	0	0	0	0	0	0	0	0	0	0	0	0	0	0	0	0	1.65214	0	0	0	0	5.51536	5.80446	8.04531	0	0	0	0	0	0	0	0	0	0	0	0	0	0	0	0	0	0	0	0	0	0	0	0	0	0	0	0	0	0	0	0	0	0	0	0	0	0	0	0	0	0	0	0	0	0	0	0	0	0	0	0	0	0	0	0	0	0	0	0	0	0	0	0	0	0	0	0	0	0	0	0	0	0	0	0	0	0	0	0	0	0	0	0	0	0
s83e24f7b7810f4ad:e79ad500dbf955afd	ENSG00000108821	COL1A1	0	0	0	0	0	0	0	0	0	0	0	0	0	0	0	0	0	0	0	0	0	0	0	0	0	0	0	0	0	0	0	0	0	0	0	7.35382	8.12624	3.01699	0	0	0	0	0	0	0	0	0	0	0	0	0	0	0	0	0	0	0	0	0	0	0	0	0	0	0	0	0	0	0	0	0	0	0	0	0	0	0	0	0	0	0	0	0	0	0	0	0	0	0	0	0	0	0	0	0	0	0	0	0	0	0	0	0	0	0	0	0	0	0	0	0	0	0	0	0	0	0	0	0	0	0	0	0	0
sb160424e8cb028f9:edc37e66bbba47a97	ENSG00000108821	COL1A1	0	0	0	0	0	0	0	0	0	0	0	0	0	0	0	0	0	0	0	0	0	0	0	0	0	0	0	0	0	0	0	0	0	0	0	3.67691	6.96535	2.01133	0	0	0	0	0	0	0	0	0	0	0	0	0	0	0	0	0	0	0	0	0	0	0	0	0	0	0	0	0	0	0	0	0	0	0	0	0	0	0	0	0	0	0	0	0	0	0	0	0	0	0	0	0	0	0	0	0	0	0	0	0	0	0	0	0	0	0	0	0	0	0	0	0	0	0	0	0	0	0	0	0	0	0	0	0	0
s78a712b95cfd318c:e4f528d95cc6b8b38	ENSG00000108821	COL1A1	1.60767	0	0	0	0	2.02411	0	0	0	0	0	0	0	0	0	0	0	0	0	0	0	0	0	0	0	0	0	0	0	0	1.65214	0	0	0	0	9.19227	8.12624	5.02832	0	0	0	0	0	0	0	0	0	0	0	0	0	0	0	0	0	1.49201	0	0	0	0	0	0	0	0	0	0	0	0	0	0	0	0	0	0	0	0	0	0	0	0	0	0	0	0	0	0	0	0	0	0	0	0	0	0	0	0	0	0	0	0	0	0	0	0	0	0	0	0	0	0	0	0	0	0	0	0	0	0	0	0	0	0	0	0
s78a712b95cfd318c:ed813f0f28cf7eaab	ENSG00000108821	COL1A1	0	0	0	0	0	0	0	0	0	0	0	0	0	0	0	0	0	0	0	0	0	0	0	0	0	0	0	0	0	0	1.65214	0	0	0	0	1.83845	5.80446	3.01699	0	0	0	0	0	0	0	0	0	0	0	0	0	0	0	0	0	0	0	0	0	0	0	0	0	0	0	0	0	0	0	0	0	0	0	0	0	0	0	0	0	0	0	0	0	0	0	0	0	0	0	0	0	0	0	0	0	0	0	0	0	0	0	0	0	0	0	0	0	0	0	0	0	0	0	0	0	0	0	0	0	0	0	0	0	0
s78a712b95cfd318c:eb2ff3399e4577d55	ENSG00000108821	COL1A1	0	0	0	0	0	2.02411	0	0	0	0	0	0	0	0	0	0	0	0	0	0	0	0	0	0	0	0	0	0	0	0	1.65214	0	0	0	0	7.35382	3.48267	1.00566	0	0	0	0	0	0	0	0	0	0	0	0	0	0	0	0	0	0	0	0	0	0	0	0	0	0	0	0	0	0	0	0	0	0	0	0	0	0	0	0	0	0	0	0	0	0	0	0	0	0	0	0	0	0	0	0	0	0	0	0	0	0	0.466374	0	0	0	0	0	0	0	0	0	0	0	0	0	0	0	0	0	0	0	0	0	0	0
s78ddb1a81112c42e:ea4bff7c879a2350a	ENSG00000108821	COL1A1	0	0	0	0	0	4.04822	13.6621	0	0	0	0	0	0	0	0	0	0	0	0	0	0	0	0	0	0	0	0	0	0	2.36361	0	0	0	0	0	3.67691	0	2.01133	0	0	0	0	0	0	0	0	0	0	0	0	0	0	0	0	0	0	0	0	0	0	0	0	0	0	0	0	0	0	0	0	0	0	0	0	0	0	0	0	0	0	0	0	0	0	0	0	0	0	0	0	0	0	0	0	0	0	0	0	0	0	0	0	0	0	0	0	0	0	0	0	0	0	0	0	0	0	0	0	0	0	0	0	0	0
s9851fe2a0aa06d43:e29d70d1f5b22b179	ENSG00000108821	COL1A1	0	0	0	0	0	0	0	0	0	0	0	0	0	0	0	0	0	0	0	0	0	0	0	0	0	0	0	0	0	0	0	0	0	0	0	3.67691	6.96535	2.01133	0	0	0	0	0	0	0	0	0	0	0	0	0	0	0	0	0	0	0	0	0	0	0	0	0	0	0	0	0	0	0	0	0	0	0	0	0	0	0	0	0	0	0	0	0	0	0	0	0	0	0	0	0	0	0	0	0	0	0	0	0	0	0	0	0	0	0	0	0	0	0	0	0	0	0	0	0	0	0	0	0	0	0	0	0	0
sdbcecac525d84bf6:ec5e5a5d7dbf30a23	ENSG00000108821	COL1A1	0	0	0	0	0	0	3.41553	0	0	0	0	0	0	0	0	0	0	0	0	0	0	0	0	0	0	0	0	0	0	0	3.30428	0	0	0	0	3.67691	5.80446	1.00566	0	0	0	0	0	0	0	0	0	0	0	0	0	0	0	0	0	0	0	0	0	0	0	0	0	0	0	0	0	0	0	0	0	0	0	0	0	0	0	0	0	0	0	0	0	0	0	0	0	0	0	0	0	0	0	0	0	0	0	0	0	0	0	0	0	0	0	0	0	0	0	0	0	0	0	0	0	0	0	0	0	0	0	0	0	0
s78a712b95cfd318c:e8484fa725853dcfa	ENSG00000108821	COL1A1	0	0	0	0	0	0	3.41553	0	0	0	0	0	0	0	0	0	0	0	0	0	0	0	0	0	0	0	0	0	0	0	0	0	0	0	0	5.51536	6.96535	2.01133	0	0	0	0	0	0	0	0	0	0	0	0	0	0	0	0	0	0	0	0	0	0	0	0	0	0	0	0	0	0	0	0	0	0	0	0	0	0	0	0	0	0	0	0	0	0	0	0	0	0	0	0	0	0	0	0	0	0	0	0	0	0	0	0	0	0	0	0	0	0	0	0	0	0	0	0	0	0	0	0	0	0	0	0	0	0
s2213f91a4016dee9:e445f7b133deac584	ENSG00000108821	COL1A1	0	0	0	0	0	0	0	0	0	0	0	0	0	0	0	0	0	0	0	2.75797	0	0	0	0	0	0	0	0	0	0	0	0	0	0	0	3.67691	8.12624	2.01133	0	0	0	0	0	0	0	0	0	0	0	0	0	0	0	0	0	0	0	0	0	0	0	0	0	0	0	0	0	0	0	0	0	0	0	0	0	0	0	0	0	0	0	0	0	0	0	0	0	0	0	0	0	0	0	0	0	0	0	0	0	0	0	0	0	0	0	0	0	0	0	0	0	0	0	0	0	0	0	0	0	0	0	0	0	0
sfe8f3b4c6bb0c73d:e14d94dae1ac8d91a	ENSG00000108821	COL1A1	0	0	0	0	0	0	0	0	0	0	0	0	0	0	0	0	0	0	0	0	0	0	0	0	0	0	0	0	0	0	1.65214	0	0	0	0	7.35382	2.32178	3.01699	0	0	0	0	0	0	0	0	0	0	0	0	0	0	0	0	0	0	0	0	0	0	0	0	0	0	0	0	0	0	0	0	0	0	0	0	0	0	0	0	0	0	0	2.04889	0	1.60467	0	0	0	0	0	0	0	0	0	0	0	0	0	0	0	0	0	0	0	0	0	0	0	0	0	0	0	0	0	0	0	0	0	0	0	0	0	0	0	0
s78a712b95cfd318c:ef15b435c4747d9eb	ENSG00000108821	COL1A1	0	0	0	0	0	2.02411	3.41553	0	0	0	0	0	0	0	0	0	0	0	0	0	0	0	0	0	0	0	0	0	0	0	0	0	0	0	0	11.0307	8.12624	3.01699	0	0	0	0	0	0	0	0	0	0	0	0	0	0	0	0	0	0	0	0	0	0	0	0	0	0	0	0	0	0	0	0	0	0	0	0	0	0	0	0	0	0	0	0	0	0	0	0	0	0	0	0	0	0	0	0	0	0	0	0	0	0	0	0	0	0	0	0	0	0	0	0	0	0	0	0	0	0	0	0	0	0	0	0	0	0
s5a77a54ac86bcb7a:ee34b8836e711a8ba	ENSG00000108821	COL1A1	0	0	0	0	0	4.04822	3.41553	0	0	0	0	0	0	0	0	0	0	0	0	0	0	0	0	0	0	0	0	0	0	0	1.65214	0	0	0	0	3.67691	10.448	2.01133	0	0	0	0	0	0	0	0	0	0	0	0	0	0	0	0	0	0	0	0	0	0	0	0	0	0	0	0	0	0	0	0	0	0	0	0	0	0	0	0	0	0	0	0	0	0	0	0	0	0	0	0	0	0	0	0	0	0	0	0	0	0	0	0	0	0	0	0	0	0	0	0	0	0	0	0	0	0	0	0	0	0	0	0	0	0
s78a712b95cfd318c:e5fb6150cec2fe0e4	ENSG00000108821	COL1A1	0	0	0	0	0	0	0	0	0	0	0	0	0	0	0	0	0	0	0	0	0	0	0	0	0	0	0	0	0	0	1.65214	0	0	0	0	7.35382	8.12624	3.01699	0	0	0	0	0	0	0	0	0	0	0	0	0	0	0	0	0	0	0	0	0	0	0	0	0	0	0	0	0	0	0	0	0	0	0	0	0	0	0	0	0	0	0	0	0	0	0	0	0	0	0	0	0	0	0	0	0	0	0	0	0	0	0	0	0	0	0	0	0	0	0	0	0	0	0	0	0	0	0	0	0	0	0	0	0	0
sa90dd0a07b924b8b:e4867e91057a2862e	ENSG00000108821	COL1A1	0	0	0	0	0	0	0	0	0	0	0	0	0	0	0	0	0	0	0	0	0	0	0	0	0	0	0	0	0	0	0	0	0	0	0	5.51536	4.64357	3.01699	0	0	0	0	0	0	0	0	0	0	0	0	0	0	0	0	0	0	0	0	0	0	0	0	0	0	0	0	0	0	0	0	0	0	0	0	0	0	0	0	0	0	0	0	0	0	0	0	0	0	0	0	0	0	0	0	0	0	0	0	0	0	0	0	0	0	0	0	0	0	0	0	0	0	0	0	0	0	0	0	0	0	0	0	0	0
sfd5fb77fcd7edc55:eca33b93b0e1b7960	ENSG00000108821	COL1A1	0	0	0	0	0	0	0	0	0	0	0	0	0	0	0	0	0	0	0	0	0	0	0	0	0	0	0	0	0	0	0	0	0	0	0	0	0	0	0	0	0	0	0	0	0	0	0	0	0	0	0	0	0	0	0	0	0	0	0	0	0	0	0	0	0	0	0	0	0	0	0	0	0	0	0	0	0	0	0	0	0	0	1.71971	1.60467	0	0	0	0	0	0	0	0	4.62817	0	0	0	0	0	0	0	0.466374	0	1.98159	0	0	0	0	0	0	0	0	0	0	0	0	0	0	0	0.89723	0	3.08692	0.983143	0	0
s950a1b6d81f52fc6:e445f7b133deac584	ENSG00000108821	COL1A1	0	0	0	0	0	2.02411	0	0	0	0	0	0	0	0	0	0	0	0	0	0	0	0	0	0	0	0	0	0	0	0	0	0	0	0	0	5.51536	9.28713	0	0	0	0	0	0	0	0	0	0	0	0	0	0	0	0	0	0	0	0	0	0	0	0	0	0	0	0	0	0	0	0	0	0	0	0	0	0	0	0	0	0	0	0	0	0	0	0	0	0	0	0	0	0	0	0	0	0	0	0	0	0	0	0	0	0	0	0	0	0	0	0	0	0	0	0	0	0	0	0	0	0	0	0	0	0	0
ENST00000297268	ENSG00000164692	COL1A2	350.471	125.334	347.968	197.451	102.898	10015.3	10270.5	245.577	0	0	0	0	40.4184	113.466	32.8559	48.6159	138.296	0	291.823	877.033	0	26.8164	28.3713	216.62	638.508	0	0	211.144	0	167.817	22113.9	0	6.5711	290.198	253.973	21054	27149.8	25783.2	10.8571	6.12205	4.12229	3.15137	0	13.1126	1.31414	59.5534	14.1696	62.6128	88.776	50.639	104.608	140.351	2.93027	47.2312	2826.74	1821.74	208.369	0	0	0	0	0	0	371.365	2739.69	573.2	0	0	4.94271	8.55738	79.0531	382.149	0	0	21.6362	6.74673	0	0	8.44984	0	0	1038.79	220.123	1071.92	3.91391	701.37	2.04102	80.6135	0	4.83946	643.232	9.63725	286.947	6.31584	0	0	50.2111	129.487	13.2158	5.96166	39.6418	27.6002	5.94478	65.2588	3.00197	4.42627	0	0	73.3047	15.7847	75.1639	50.8525	48.9154	602.255	260.037	16.7886	5.51204	55.1605	55.6282	72.1037	5588.09	6646.05	0	0
saf5d2ade162e6d76:ef06e936d411bcc2f	ENSG00000164692	COL1A2	0	0	0	0	0	40.4822	27.3243	0	0	0	0	0	0	0.683533	0	0	1.41119	0	2.8751	5.51593	0	0	0.859735	0	3.52767	0	0	0	0	0	90.8676	0	0	0.964113	0	71.6997	63.849	121.685	0	0	0	0	0	0	0	0	0	0	0	0	0	0	0	0	0	0	0	0	0	0	0	0	0	1.36031	19.6253	0	0	0	0	0	0	1.04128	0	0	0	0	0	0	0	0	0	0	1.71971	0	0	1.03295	0	0	0	0	2.19533	0	0	0	0	0	0	0	0	0	0	0	0	0	0	0	0	0	0	0	0	1.19653	0.652205	0.705216	1.14051	0	0	0	0	0	6.94556	9.83143	0	0
se78a00ecbaa643b5:ef06e936d411bcc2f	ENSG00000164692	COL1A2	0	0	2.1748	1.16835	0	60.7233	37.5709	3.23128	0	0	0	0	0	0	0	0	0	0	0	5.51593	0	0	0	1.73296	1.76383	0	0	0	0	0	90.8676	0	0	0.964113	0	84.5689	105.641	97.5494	0	0	0	0	0	0	0	0	0	0	1.16811	0	0	0	0	0	0	4.47602	0	0	0	0	0	0	0	2.72062	11.7752	2.50306	0	0	0	0	1.33988	3.12384	0	0	0	0	0	0	0	0	0	12.2933	1.71971	9.62801	0	3.09884	0	0.584156	0	0	4.39066	2.40931	0	0	0	0	0	1.02768	0	0	0	0	0	0.652588	0	0	0	0	0	0	0	0	0	2.11565	1.14051	0	0	0	0	0	13.1194	38.3426	0	0
sd44c8728201e9842:e752d658f5f1e3e4b	ENSG00000164692	COL1A2	0	0	0	0	0	12.1447	10.2466	0	0	0	0	0	0	0	0	0	0	0	0	0	0	0	0	0	0	0	0	0	0	0	19.8257	0	0	0	0	23.8999	16.2525	22.1246	0	0	0	0	0	0	0	0	0	0	0	0	0	0	0	0	0	1.49201	0	0	0	0	0	0	0	0	0	0	0	0	0	0	0	0	0	0	0	0	0	0	0	0	0	0	1.71971	0	0	0	0	0	0	0	0	0	0	0	0	0	0	0	0	0	0	0	0	0	0	0	0	0	0	0	0	0	0	0	0	0	0	0	0	0	1.54346	0.983143	0	0
s652dd7caa93d9a8e:ee61406ef3a434e9d	ENSG00000164692	COL1A2	1.60767	1.19366	13.0488	4.67339	3.84665	289.448	310.814	9.69383	0	0	0	0	0	2.73413	1.13296	4.57561	2.82238	0	7.18775	30.3376	0	0.924705	0	6.93184	17.6383	0	0	11.4132	0	0	1903.26	0	0	3.85645	9.49433	647.136	773.154	736.146	2.71429	0	0	0	0	0	0	2.58928	0	1.3914	1.16811	1.44683	1.21637	1.19958	0	0	32.4913	56.6963	2.10474	0	0	0	0	0	0	12.2428	66.7261	13.7668	0	0	0	1.06967	8.0393	11.4541	0	0	0.746077	0	0	0	0	0	0	184.4	58.4703	211.816	0	22.7248	0	1.75247	0	0	15.3673	2.40931	18.5127	0	0	0	5.02111	2.05535	0	0	0.932748	1.08236	0	1.30518	0	0	0	0	1.06239	0	1.4738	2.99132	0	22.5669	11.4051	2.39837	0	10.5068	0.89723	2.62195	165.15	253.651	0	0
s769ce407d5f53acd:e410312cc6c3b0afa	ENSG00000164692	COL1A2	1.60767	1.19366	0	1.16835	1.92332	34.4099	75.1417	0	0	0	0	0	0	0	0	0	0	0	2.8751	11.0319	0	0	0	3.46592	7.05533	0	0	0	0	0	145.388	0	0	0	0	185.684	183.421	148.838	0	0	0	0	0	0	0	0	0	0	1.16811	0	1.21637	0	0	1.57437	21.6608	14.9201	2.10474	0	0	0	0	0	0	1.36031	15.7003	1.25153	0	0	0	0	0	3.12384	0	0	0	0	0	0	0	0	0	4.09778	1.71971	19.256	0	4.13178	0	1.75247	0	0	4.39066	0	4.62817	0	0	0	0	0	0	0	0	0	0	0.652588	0	0	0	0	2.12478	0	2.9476	1.19653	0.652205	4.93651	2.28103	0	0	0	0.89723	0	36.2713	45.2246	0	0
sf22f340da84e58c8:ea07ce5d73a6d93ae	ENSG00000164692	COL1A2	0	0	0	1.16835	0	42.5063	17.0777	0	0	0	0	0	0	1.36707	0	0.571951	1.41119	0	1.43755	5.51593	0	0	0	0	0	0	0	0	0	2.36361	67.7377	0	0	0	0	95.5997	91.7104	75.4248	0	0	0	0	0	1.09272	0	0	0	0	1.16811	0	0	0	0	0	5.41521	4.47602	2.10474	0	0	0	0	0	0	4.08093	7.85013	0	0	0	0	0	0	0	0	0	0	0	0	0	0	0	0	0	1.71971	0	0	2.06589	0	0	0	0	0	0	0	0	0	0	0	0	0	0	0	0	0	0	0	0	0	0	1.06239	0	0	0	0	2.11565	0	0	0	2.62669	0	0	14.6628	25.5617	0	0
sda98d16a8b96343a:ef06e936d411bcc2f	ENSG00000164692	COL1A2	11.2537	2.38732	6.52439	1.16835	0	147.76	167.361	2.15418	0	0	0	0	1.06364	2.0506	0	0	4.23356	0	2.8751	11.0319	0	0	1.71947	1.73296	10.583	0	0	11.4132	0	7.09084	348.601	0	0	2.89234	2.37358	402.622	513.114	429.418	0	0	0	0	0	0	0	2.58928	0	0	0	2.89366	1.21637	2.39916	0	1.57437	54.1521	37.3002	0	0	0	0	0	0	0	6.80156	58.8759	12.5153	0	0	0	0	5.35953	4.16511	0	0	0	0	0	0	0	0	0	26.6356	15.4774	27.2794	0	8.26357	0	1.75247	0	0	15.3673	2.40931	2.31409	0	0	0	0	1.02768	0	0	0.466374	0	0	1.95776	0	0	0	0	1.06239	0	1.4738	0.598264	0	19.0408	5.70257	2.39837	0	2.62669	2.69169	2.62195	108.042	143.539	0	0
sd44c8728201e9842:ea07ce5d73a6d93ae	ENSG00000164692	COL1A2	3.21533	5.9683	13.0488	3.50504	1.92332	329.93	368.878	7.53964	0	0	0	0	2.12729	3.41766	0	1.71585	9.87831	0	11.5004	35.8536	0	0	0.859735	3.46592	29.9852	0	0	5.70661	0	2.36361	393.209	0	0	6.74879	4.74717	786.859	882.277	864.871	2.71429	0	0.824458	0	0	2.18543	0	5.17856	0	2.78279	4.67242	7.23414	2.43274	3.59874	0	3.14875	54.1521	47.7442	6.31421	0	0	0	0	0	0	12.2428	141.302	20.0245	0	0	0	1.06967	1.33988	11.4541	0	0	0	0	0	0	0	0	0	28.6845	8.59857	22.4653	0	26.8566	0	2.92078	0	0	17.5627	2.40931	13.8845	0	0	0	0	2.05535	0	0	1.39912	0.541181	0	1.30518	0	0	0	0	1.06239	1.97309	1.4738	0.598264	3.26103	21.8617	13.6862	2.39837	0	13.1335	2.69169	2.62195	161.291	238.904	0	0
s670236298ccae7b3:e2436921e6169e8d4	ENSG00000164692	COL1A2	8.03833	1.19366	4.34959	5.84174	3.84665	281.351	338.138	4.30837	0	0	0	0	3.19093	2.73413	1.13296	2.28781	9.87831	0	17.2506	22.0637	0	0.924705	1.71947	5.19888	14.1107	0	0	14.2665	0	7.09084	733.55	0	0	12.5335	9.49433	733.544	868.347	715.027	0	0	0	0	0	0	0	5.17856	0	0	2.33621	8.68097	6.08185	2.39916	0	3.14875	81.2282	73.1084	6.31421	0	0	0	0	0	0	6.80156	70.6511	11.2638	0	0	0	0	8.0393	8.33023	0	0	1.49215	0	0	0	0.938871	0	0	49.1734	15.4774	54.5587	0	33.0543	0	2.33662	0	0	24.1487	2.40931	16.1986	0	0	0	5.02111	4.1107	1.0166	0	2.33187	1.62354	1.98159	1.30518	0	0	0	0	1.06239	0	4.42141	2.39306	5.21764	19.7461	2.28103	2.39837	0	5.25338	0.89723	1.31098	200.649	262.499	0	0
sb4127c4598cd27af:ef06e936d411bcc2f	ENSG00000164692	COL1A2	0	0	0	0	0	16.1929	23.9087	0	0	0	0	0	0	1.36707	0	0	0	0	0	2.75797	0	0	0	1.73296	0	0	0	0	0	0	41.3035	0	0	0	0	42.2845	48.7574	62.3512	0	0	0	0	0	0	0	0	0	0	0	0	0	0	0	0	0	0	0	0	0	0	0	0	0	0	3.92506	2.50306	0	0	0	0	0	1.04128	0	0	0.746077	0	0	0	0	0	0	0	1.71971	3.20934	0	2.06589	0	0	0	0	2.19533	0	0	0	0	0	0	0	0	0	0.466374	0	0	0	0	0	0	0	0	0	0	0	0	0.705216	1.14051	0	0	0	0	0	9.26075	7.86514	0	0
s4234de8b8769bf50:ef06e936d411bcc2f	ENSG00000164692	COL1A2	6.43066	0	8.69919	0	0.961662	184.194	218.594	3.23128	0	0	0	0	2.12729	1.36707	1.13296	0.571951	2.82238	0	4.31265	24.8217	0	0.924705	0	3.46592	5.2915	0	0	11.4132	0	4.72723	444.425	0	0	3.85645	4.74717	496.383	583.928	454.56	0	0	0	0	0	1.09272	0	0	0	1.3914	1.16811	0	3.64911	1.19958	0	0	59.5673	44.7602	0	0	0	0	0	0	0	9.52218	11.7752	8.7607	0	0	0	0	1.33988	7.28895	0	0	0.746077	0	0	0	0	0	0	28.6845	13.7577	41.7214	0	14.4612	0	2.92078	0	0	13.172	2.40931	2.31409	0	0	0	0	5.13838	0	0	0	0.541181	0	1.30518	0	0	0	0	3.18716	0	2.9476	1.79479	2.60882	16.22	12.5457	0	0	2.62669	1.79446	2.62195	125.792	183.848	0	0
scd55a5838172f8a1:e5dc23feb6a8e0e20	ENSG00000164692	COL1A2	0	0	4.34959	0	0	135.615	150.283	2.15418	0	0	0	0	1.06364	2.0506	0	0	5.64475	0	4.31265	0	0	0	0	3.46592	3.52767	0	0	5.70661	0	0	199.909	0	0	1.92823	0	297.83	301.832	325.835	0	0	0	0	0	0	0	2.58928	0	2.78279	2.33621	1.44683	0	1.19958	0	0	43.3217	16.4121	2.10474	0	0	0	0	0	0	1.36031	23.5504	2.50306	0	0	0	0	1.33988	5.20639	0	0	0.746077	0	0	0	0	0	0	10.2445	5.15914	24.07	0	9.29651	0	1.16831	0	0	2.19533	0	4.62817	0	0	0	0	0	0	0	1.39912	0.541181	0	0.652588	0	0	0	0	1.06239	0	1.4738	1.79479	0.652205	7.05216	2.28103	0	0	0	0	1.31098	50.1624	86.5166	0	0
se78a00ecbaa643b5:e2436921e6169e8d4	ENSG00000164692	COL1A2	0	0	0	0	0	2.02411	10.2466	0	0	0	0	0	0	0	0	0	0	0	0	0	0	0	0	0	0	0	0	0	0	0	6.60856	0	0	0	0	5.51536	8.12624	7.03965	0	0	0	0	0	0	0	0	0	0	0	0	0	0	0	0	0	1.49201	0	0	0	0	0	0	0	0	0	0	0	0	0	0	0	0	0	0	0	0	0	0	0	0	0	0	0	0	0	0	0	0	0	0	0	0	0	0	0	0	0	0	0	0	0	0	0	0	0	0	0	0	0	0	0	0.598264	0	1.41043	0	0	0	0	0	0	0	0	0	0
s2f6859afd11253bb:e3dca8c5bc299058f	ENSG00000164692	COL1A2	0	0	0	0	0	4.04822	0	0	0	0	0	0	0	0	1.13296	0	0	0	0	0	0	0	0	0	0	0	0	0	0	0	0	0	0	0	0	1.83845	4.64357	8.04531	0	0.874578	0	0	0	0	1.31414	0	0	0	0	0	0	0	0	0	0	0	0	0	0	0	0	0	0	0	7.85013	1.25153	0	0	0	0	0	1.04128	0	0	0	0	0	0	0	0	0	0	0	0	0	0	0	0	0	0	0	0	0	0	0	0	0	0	0	0	0	0	0	0	0	0	0	0	0	0	0	0	0	0	0	0	0	0	0	0	0	0	0	0
s670236298ccae7b3:ef5049d9c5b20ea9e	ENSG00000164692	COL1A2	0	0	4.34959	0	0.961662	28.3376	51.233	0	0	0	0	0	0	0.683533	0	0	0	0	1.43755	2.75797	0	0	0	1.73296	0	0	0	0	0	0	84.2591	0	0	0.964113	0	84.5689	84.7451	78.4418	0	0	0	0	0	0	0	0	0	0	0	0	0	0	0	0	5.41521	10.4441	0	0	0	0	0	0	0	0	7.85013	0	0	0	0	0	1.33988	2.08256	0	0	0	0	0	0	0	0	0	8.19556	0	3.20934	0	2.06589	0	0	0	0	0	0	0	0	0	0	0	0	0	0	0	0	0	0	0	0	0	0	1.06239	0	0	0	0.652205	2.82086	0	0	0	0	0	0	22.3801	24.5786	0	0
sd44c8728201e9842:ee12f32cf37ac9797	ENSG00000164692	COL1A2	3.21533	1.19366	2.1748	1.16835	0.961662	34.4099	64.8951	0	0	0	0	0	0	0	0	0	0	0	0	2.75797	0	0.924705	0	0	0	0	0	0	0	0	57.8249	0	0	1.92823	0	112.146	143.951	115.651	0	0	0	1.05046	0	0	0	0	0	0	0	0	0	1.19958	0	1.57437	16.2456	4.47602	2.10474	0	0	0	0	0	0	0	19.6253	3.75459	0	0	0	0	0	1.04128	0	0	0	0	0	0	0	0	0	18.44	3.43943	6.41867	0	2.06589	0	0	0	0	2.19533	0	2.31409	0	0	0	0	1.02768	0	0	0	0	0	0	0	0	0	0	1.06239	0	0	0.598264	0	3.52608	4.56206	0	0	5.25338	1.79446	0	37.8147	42.2752	0	0
s901e07f07074448e:ef06e936d411bcc2f	ENSG00000164692	COL1A2	0	0	0	0	0	0	20.4932	0	0	0	0	0	0	0	0	0.571951	0	0	0	5.51593	0	0	0	0	1.76383	0	0	0	0	0	14.8692	0	0	0.964113	0	16.5461	33.6659	25.1416	0	0	0	0	0	0	0	0	0	0	0	0	0	0	0	0	5.41521	1.49201	0	0	0	0	0	0	0	1.36031	0	0	0	0	0	0	0	0	0	0	0	0	0	0	0.938871	0	0	0	0	1.60467	0	1.03295	0	0.584156	0	0	2.19533	0	0	0	0	0	0	1.02768	0	0	0	0	0	0	0	0	0	0	0	0	0	0	0	3.52608	0	0	0	0	0	0	5.4021	6.882	0	0
s670236298ccae7b3:ec73dbebd1c600e31	ENSG00000164692	COL1A2	4.823	1.19366	0	1.16835	0	109.302	71.7262	1.07709	0	0	0	0	0	0.683533	1.13296	0.571951	0	0	2.8751	11.0319	0	0	0	6.93184	7.05533	0	0	5.70661	0	0	180.083	0	0	0.964113	0	216.938	190.386	300.694	0	0	0	0	0	0	0	0	0	0	0	0	0	1.19958	0	0	16.2456	11.9361	2.10474	0	0	0	0	0	0	8.16187	35.3256	10.0122	0	0	0	0	0	4.16511	0	0	0	0	0	0	0	0	0	2.04889	3.43943	3.20934	0	4.13178	0	1.75247	0	0	8.78133	0	0	0	0	0	0	2.05535	0	0	0	0	0	0	0	0	0	0	0	0	0	1.19653	0	3.52608	5.70257	0	0	2.62669	0	0	33.1843	30.4774	0	0
sda98d16a8b96343a:e2436921e6169e8d4	ENSG00000164692	COL1A2	0	1.19366	0	0	0	8.09644	13.6621	0	0	0	0	0	0	0	0	0	1.41119	0	0	2.75797	0	0	0	0	1.76383	0	0	0	0	2.36361	33.0428	0	0	0	0	45.9614	40.6312	37.2096	0	0	0	0	0	0	0	0	0	0	0	0	0	0	0	0	0	4.47602	0	0	0	0	0	0	0	1.36031	3.92506	2.50306	0	0	0	0	0	0	0	0	0	0	0	0	0.938871	0	0	0	0	4.814	0	0	0	0.584156	0	0	2.19533	0	2.31409	0	0	0	0	0	0	0	0	0	0	0	0	0	0	0	1.06239	0	0	0.598264	0	1.41043	2.28103	0	0	0	0	0	6.94556	15.7303	0	0
sb528d3a28fb68bf8:ee61406ef3a434e9d	ENSG00000164692	COL1A2	3.21533	1.19366	2.1748	0	0	36.434	44.4019	0	0	0	0	0	0	0	0	0	0	0	1.43755	5.51593	0	0	0	0	3.52767	0	0	0	0	2.36361	142.084	0	0	2.89234	2.37358	145.238	161.364	134.759	0	0	0	0	0	0	0	0	0	1.3914	1.16811	0	0	0	0	0	5.41521	4.47602	0	0	0	0	0	0	0	0	15.7003	2.50306	0	0	0	0	0	3.12384	0	0	0	0	0	0	0	0	0	20.4889	3.43943	35.3027	0	1.03295	0	0.584156	0	0	6.586	0	4.62817	0	0	0	0	0	0	0	0	0	0	0	0	0	0	0	0	0	0	0.598264	1.30441	2.11565	1.14051	2.39837	0	2.62669	0	1.31098	20.8367	38.3426	0	0
s670236298ccae7b3:e84328194e29a1fed	ENSG00000164692	COL1A2	0	0	0	2.33669	0.961662	115.374	44.4019	2.15418	0	0	0	0	0	1.36707	0	0.571951	1.41119	0	0	2.75797	0	0	0	0	1.76383	0	0	2.8533	0	0	118.954	0	0	0	2.37358	137.884	120.733	220.24	0	0	0	0	0	0	0	0	0	0	0	0	0	0	0	0	5.41521	10.4441	2.10474	0	0	0	0	0	0	2.72062	43.1757	2.50306	0	0	0	0	0	1.04128	0	0	0	0	0	0	0	0	0	8.19556	1.71971	0	0	4.13178	0	0	0	0	2.19533	0	0	0	0	0	0	0	0	0	0	0	0	0.652588	0	0	0	0	1.06239	0	0	0	0	2.82086	1.14051	0	0	0	0.89723	0	13.1194	14.7471	0	0
s670236298ccae7b3:e40377065d758e50a	ENSG00000164692	COL1A2	0	0	0	0	0	0	0	0	0	0	0	0	0	0	0	0	0	0	0	0	0	0	0	0	0	0	0	0	0	0	3.30428	0	0	0	0	1.83845	3.48267	4.02266	0	0	0	0	0	0	0	0	0	0	0	0	0	0	0	0	0	0	0	0	0	0	0	0	0	0	0	0	0	0	0	0	0	0	0	0	0	0	0	0	0	0	0	0	0	0	0	0	0	0	0	0	0	0	0	0	0	0	0	0	0	0	0	0	0	0	0	0	0	0	0	0	0	0	0	0	0	0	0	0	0	0	0.771729	0	0	0
s652dd7caa93d9a8e:e5dc9db721414c6a1	ENSG00000164692	COL1A2	0	0	0	0	0	2.02411	0	0	0	0	0	0	0	0	0	0.571951	0	0	0	0	0	0	0	0	0	0	0	0	0	0	26.4342	0	0	0	0	9.19227	9.28713	7.03965	0	0	0	0	0	0	0	0	0	0	0	0	0	0	0	0	0	0	0	0	0	0	0	0	0	0	0	0	0	0	0	0	0	0	0	0	0	0	0	0	0	0	0	2.04889	0	1.60467	0	0	0	0	0	0	0	0	0	0	0	0	0	1.02768	0	0	0	0	0	0	0	0	0	0	0	0	0	0	0	0	0	0	0	0	0	0	1.54346	0.983143	0	0
s0ac7e71156d2e1db:ef06e936d411bcc2f	ENSG00000164692	COL1A2	0	0	0	1.16835	0	26.3134	71.7262	4.30837	0	0	0	0	0	0.683533	0	0	1.41119	0	5.7502	2.75797	0	0.924705	0	0	0	0	0	0	0	4.72723	82.6069	0	0	0	0	99.2766	103.319	77.4361	0	0	0	0	0	0	0	0	0	0	0	1.44683	0	1.19958	0	0	5.41521	7.46004	2.10474	0	0	0	0	0	0	0	15.7003	2.50306	0	0	0	0	0	2.08256	0	0	0.746077	0	0	0	0	0	0	14.3422	8.59857	14.442	0	4.13178	0	0.584156	0	0	0	0	2.31409	0	0	0	0	0	0	0	0	0	0	0	0	0	0	0	0	0	0	0	0	2.11565	1.14051	2.39837	0	0	0	0	21.6084	22.6123	0	0
s81918a4353f24975:e410312cc6c3b0afa	ENSG00000164692	COL1A2	0	0	0	0	0.961662	14.1688	3.41553	0	0	0	0	0	0	0	0	0	0	0	0	0	0	0	0	0	0	0	0	0	0	0	13.2171	0	0	0	0	9.19227	18.5743	10.0566	0	0	0	0	0	0	0	0	0	0	0	0	0	0	0	0	0	0	0	0	0	0	0	0	0	0	0	0	0	0	0	0	0	1.04128	0	0	0	0	0	0	0	0	0	0	0	0	0	0	0	0	0	0	0	0	0	0	0	0	0	0	0	0	0	0	0	0	0	0	0	0	0	0	0	0	0	0	0	0	0	0	0	1.31098	0.771729	7.86514	0	0
s17c1b92822a004e6:ef06e936d411bcc2f	ENSG00000164692	COL1A2	0	0	0	0	0	8.09644	6.83107	0	0	0	0	0	0	0	0	0	0	0	0	0	0	0	0	0	0	0	0	0	0	0	1.65214	0	0	0	0	3.67691	4.64357	5.02832	0	0	0	0	0	0	0	0	0	0	0	0	0	0	0	0	0	1.49201	0	0	0	0	0	0	0	0	0	0	0	0	0	0	0	1.04128	0	0	0	0	0	0	0	0	0	0	0	0	0	0	0	0	0	0	2.19533	0	0	0	0	0	0	0	0	0	0	0	0	0	0	0	0	0	0	0	0	0	0	0	0	0	0	0	0	0	2.31519	0.983143	0	0
s670236298ccae7b3:eb6125d077e06928a	ENSG00000164692	COL1A2	0	0	2.1748	0	0	0	6.83107	0	0	0	0	0	0	0	0	0	0	0	0	0	0	0	0	0	0	0	0	0	0	0	3.30428	0	0	0	0	5.51536	5.80446	5.02832	0	0	0	0	0	0	0	0	0	0	0	0	0	0	0	0	0	1.49201	0	0	0	0	0	0	0	0	0	0	0	0	0	0	0	1.04128	0	0	0	0	0	0	0	0	0	0	0	0	0	0	0	0	0	0	0	0	0	0	0	0	0	0	0	0	0	0	0	0	0	0	0	0	0	0	0	0	0	0	0	0	0	0	0	0	3.08692	0.983143	0	0
sef979737e12b7d0e:e84328194e29a1fed	ENSG00000164692	COL1A2	0	0	0	0	0	2.02411	0	0	0	0	0	0	0	0	0	0	0	0	0	2.75797	0	0	0	0	0	0	0	0	0	0	3.30428	0	0	0	0	0	8.12624	6.03398	0	0	0	0	0	0	0	0	0	0	0	0	0	0	0	0	0	0	0	0	0	0	0	0	0	0	0	1.25153	0	0	0	0	0	0	0	0	0	0	0	0	0	0	0	0	0	0	0	0	0	0	0	0	0	0	0	0	0	0	0	0	0	0	0	0	0	0	0	0	0	0	0	0	0	0	0	0	0	0	0	0	0	0	1.54346	1.96629	0	0
s1655300281901bdb:e62bfa5d6540b945e	ENSG00000164692	COL1A2	0	0	0	0	0.961662	10.1206	6.83107	0	0	0	0	0	0	0	0	0	0	0	0	0	0	0	0	1.73296	0	0	0	0	0	0	9.91283	0	0	0	0	16.5461	17.4134	36.2039	0	0	0	0	0	0	0	0	0	0	0	0	0	0	0	0	0	1.49201	0	0	0	0	0	0	0	0	0	1.25153	0	0	0	0	0	0	0	0	0	0	0	0	0	0	0	4.09778	0	4.814	0	0	0	0	0	0	2.19533	0	0	0	0	0	0	0	0	0	0	0	0	0	0	0	0	0	0	0	0	0	0	0.705216	0	0	0	0	0	0	3.85864	4.91572	0	0
s7d901a4981226434:ec73dbebd1c600e31	ENSG00000164692	COL1A2	0	0	0	0	0	4.04822	0	0	0	0	0	0	0	0	0	0	0	0	0	0	0	0	0	0	0	0	0	0	0	0	0	0	0	0	0	5.51536	3.48267	4.02266	0	0	0	0	0	0	0	0	0	0	0	0	0	0	0	0	0	0	0	0	0	0	0	0	0	0	0	0	0	0	0	0	0	0	0	0	0	0	0	0	0	0	0	0	0	0	0	0	0	0	0	0	0	0	0	0	0	0	0	0	0	0	0	0	0	0	0	0	0	0	0	0	0	0	0	0	0	0	0	0	0	0	1.54346	0	0	0
s87cbc440c0799fe7:e5d153cfc553f47bc	ENSG00000164692	COL1A2	0	0	0	0	0	0	10.2466	0	0	0	0	0	0	0	0	0	0	0	0	0	0	0	0	0	0	0	0	0	0	0	8.26069	0	0	0	0	5.51536	9.28713	8.04531	0	0	0	0	0	0	1.31414	0	0	0	0	0	0	0	0	0	0	0	0	0	0	0	0	0	0	0	0	0	0	0	0	0	0	0	0	0	0	0	0	0	0	0	0	0	0	0	0	0	0	0	0	0	0	0	0	0	0	0	0	0	0	0	0	0	0	0	0	0	0	0	0	0	0	0	0	0	0	0	0	0	0	0	0.771729	0	0	0
s8e2000c8db11f5db:ef06e936d411bcc2f	ENSG00000164692	COL1A2	0	0	0	0	0	0	0	0	0	0	0	0	0	0	0	0	0	0	0	0	0	0	0	0	0	0	0	0	0	0	4.95642	0	0	0	0	0	2.32178	5.02832	0	0	0	0	0	0	0	0	0	0	0	0	0	0	0	0	0	0	0	0	0	0	0	0	0	0	0	0	0	0	0	0	0	0	0	0	0	0	0	0	0	0	0	0	0	0	0	0	0	0	0	0	0	0	0	0	0	0	0	0	0	0	0	0	0	0	0	0	0	0	0	0	0	0	0	0	0	0	0	0	0	0	0.771729	0.983143	0	0
s670236298ccae7b3:ebfa61b140dc13973	ENSG00000164692	COL1A2	0	0	0	0	0	4.04822	6.83107	0	0	0	0	0	0	0	0	0	0	0	0	0	0	0	0	0	1.76383	0	0	0	0	0	9.91283	0	0	0	0	12.8692	9.28713	8.04531	0	0	0	0	0	0	0	0	0	0	0	0	0	0	0	0	0	2.98401	0	0	0	0	0	0	0	0	0	0	0	0	0	0	0	0	0	0	0	0	0	0	0	0	0	0	0	0	0	0	0	0	0	0	0	0	0	0	0	0	0	0	0	0	0	0	0	0	0	0	0	0	0	0	0	0	0	0	0	0	0	0	0	0	3.08692	3.93257	0	0
s6b5c46d5eced6393:ef06e936d411bcc2f	ENSG00000164692	COL1A2	0	0	0	0	0	2.02411	0	0	0	0	0	0	0	0	0	0	0	0	0	0	0	0	0	0	0	0	0	0	0	0	0	0	0	0	0	5.51536	1.16089	4.02266	0	0	0	0	0	0	0	0	0	0	0	0	0	0	0	0	0	0	0	0	0	0	0	0	0	0	0	0	0	0	0	0	0	0	0	0	0	0	0	0	0	0	0	0	0	0	0	1.03295	0	0	0	0	0	0	0	0	0	0	0	0	0	0	0	0	0	0	0	0	0	0	0	0	0	0	0	0	0	0	0	0	0	0	0.771729	1.96629	0	0
sff2f9529f5babc23:ef1dee9a86fec4fb8	ENSG00000164692	COL1A2	0	0	0	0	0.961662	0	6.83107	0	0	0	0	0	0	0	0	0	0	0	0	0	0	0	0	0	0	0	0	0	0	0	3.30428	0	0	0	0	5.51536	9.28713	4.02266	0	0	0	0	0	0	0	0	0	0	0	0	0	0	0	0	0	1.49201	0	0	0	0	0	0	0	0	0	0	0	0	0	0	0	0	0	0	0	0	0	0	0	0	0	0	0	0	0	1.03295	0	0	0	0	0	0	0	0	0	0	0	0	0	0	0	0	0	0	0	0	0	0	0	0	0	0	0	0	0	0	0	0	0	0	0	0.983143	0	0
sdfc48c476e35cc60:ee61406ef3a434e9d	ENSG00000164692	COL1A2	0	0	0	0	0	10.1206	13.6621	0	0	0	0	0	0	0	0	0	0	0	0	2.75797	0	0	0	0	1.76383	0	0	0	0	0	34.6949	0	0	0	0	20.223	16.2525	14.0793	0	0	0	0	0	0	0	0	0	0	0	0	0	0	0	0	0	0	0	0	0	0	0	0	0	0	0	0	0	0	0	0	0	0	0	0	0	0	0	0	0	0	0	4.09778	5.15914	3.20934	0	0	0	0	0	0	0	0	0	0	0	0	0	0	0	0	0	0	0	0	0	0	0	0	0	0	0	0	0	0	0	0	0	0	0	0	3.85864	1.96629	0	0
s652dd7caa93d9a8e:e5dc23feb6a8e0e20	ENSG00000164692	COL1A2	0	0	0	0	0	10.1206	13.6621	0	0	0	0	0	0	0	0	0.571951	0	0	0	2.75797	0	0	0	0	0	0	0	0	0	0	155.301	0	0	0	0	14.7076	23.2178	24.1359	0	0	0	0	0	0	0	0	0	0	0	0	0	0	0	0	5.41521	0	0	0	0	0	0	0	0	0	3.92506	3.75459	0	0	0	0	0	0	0	0	0	0	0	0	0	0	0	8.19556	5.15914	20.8607	0	0	0	0	0	0	0	0	2.31409	0	0	0	0	0	0	0	0	0.541181	0	0	0	0	0	0	1.06239	0	0	0	0	0	0	0	0	0	0	0	5.4021	2.94943	0	0
s670236298ccae7b3:e2f44a766f0513bb8	ENSG00000164692	COL1A2	0	0	0	0	0	12.1447	10.2466	0	0	0	0	0	0	0	0	0	0	0	1.43755	2.75797	0	0	0	0	1.76383	0	0	0	0	0	41.3035	0	0	0.964113	0	31.2537	31.3441	34.1926	0	0	0	0	0	0	0	0	0	0	0	1.44683	0	1.19958	0	0	0	0	0	0	0	0	0	0	0	0	3.92506	0	0	0	0	0	0	1.04128	0	0	0	0	0	0	0	0	0	0	0	3.20934	0	0	0	0	0	0	0	0	0	0	0	0	0	1.02768	0	0	0	0	0	0	0	0	0	0	0	0	0	0	0	0	0	0	0	0	0	0	5.4021	10.8146	0	0
s670236298ccae7b3:e76e8e161b6aed222	ENSG00000164692	COL1A2	1.60767	0	2.1748	0	0	10.1206	3.41553	0	0	0	0	0	0	0	0	0	0	0	0	0	0	0	0	0	1.76383	0	0	0	0	0	3.30428	0	0	0.964113	0	11.0307	9.28713	15.085	0	0	0	0	0	0	0	0	0	0	0	0	0	0	0	0	0	0	0	0	0	0	0	0	0	0	0	0	0	0	0	0	1.33988	0	0	0	0	0	0	0	0	0	0	0	0	0	0	0	0	0	0	0	0	0	0	0	0	0	0	0	0	0	0	0	0	0	0	0	0	0	0	0	0	0	0	0	0	0	0	0	0	0	0	1.96629	0	0
s134ffc04e25d5ae8:ee61406ef3a434e9d	ENSG00000164692	COL1A2	0	0	2.1748	1.16835	0	12.1447	17.0777	1.07709	0	0	0	0	0	0.683533	0	0	1.41119	0	0	11.0319	0	0	0	0	3.52767	0	0	2.8533	0	0	125.563	0	0	0.964113	0	51.4767	55.7228	51.2889	0	0	0	0	0	0	0	0	0	0	0	0	1.21637	0	0	0	5.41521	5.96803	0	0	0	0	0	0	0	1.36031	7.85013	2.50306	0	0	0	0	0	0	0	0	0	0	0	0	0	0	0	14.3422	1.71971	16.0467	0	0	0	0.584156	0	0	0	0	0	0	0	0	0	0	0	0	0	0	0	0	0	0	0	0	1.06239	0	0	0	0	2.82086	0	0	0	0	0	0	14.6628	17.6966	0	0
s670236298ccae7b3:e7b2068dc8082bd98	ENSG00000164692	COL1A2	0	0	0	0	0	0	3.41553	0	0	0	0	0	0	0	0	0	0	0	0	0	0	0	0	0	0	0	0	0	0	0	1.65214	0	0	0	0	3.67691	2.32178	7.03965	0	0	0	0	0	0	0	0	0	0	0	0	0	0	0	0	0	1.49201	0	0	0	0	0	0	0	0	0	0	0	0	0	0	0	0	0	0	0	0	0	0	0	0	0	0	0	0	0	0	0	0	0	0	0	0	0	0	0	0	0	0	0	0	0	0	0	0	0	0	0	0	0	0	0	0	0	0	0	0	0	0	0	0	0	0	0	0
s9f9d3ab179cbe5ea:ef06e936d411bcc2f	ENSG00000164692	COL1A2	0	0	0	0	0	0	3.41553	0	0	0	0	0	0	0	0	0	0	0	0	0	0	0	0	0	1.76383	0	0	0	0	0	1.65214	0	0	0	0	1.83845	2.32178	4.02266	0	0	0	0	0	0	0	0	0	0	0	0	0	0	0	0	0	1.49201	0	0	0	0	0	0	0	0	0	0	0	0	0	0	0	0	0	0	0	0	0	0	0	0	0	0	0	0	0	0	0	0	0	0	0	0	0	0	0	0	0	0	0	0	0	0	0	0	0	0	0	0	0	0	0	0	0	0	0	0	0	0	0	0	0	0	0	0
s670236298ccae7b3:e697185d9af507e0a	ENSG00000164692	COL1A2	0	0	0	0	0	2.02411	0	0	0	0	0	0	0	0	0	0	0	0	0	0	0	0	0	0	0	0	0	0	0	0	6.60856	0	0	0	0	14.7076	5.80446	2.01133	0	0	0	0	0	0	0	0	0	0	0	0	0	0	0	0	0	1.49201	0	0	0	0	0	0	0	0	3.92506	0	0	0	0	0	0	0	0	0	0	0	0	0	0	0	0	0	0	0	0	0	0	0	0	0	0	0	0	0	0	0	0	0	0	0	0	0	0	0	0	0	0	0	0	0	0	0	0	0	0	0	0	0	0	0	0.771729	0	0	0
sa7fb2b3e993dcfcf:ed8b4d2550f86e4ab	ENSG00000164692	COL1A2	0	0	0	0	0	0	0	0	0	0	0	0	0	0	0	0	0	0	0	0	0	0	0	0	0	0	0	0	0	0	6.60856	0	0	0	0	1.83845	3.48267	4.02266	0	0	0	0	0	0	0	0	0	0	0	0	0	0	0	0	0	0	0	0	0	0	0	0	0	0	0	0	0	0	0	0	0	0	0	0	0	0	0	0	0	0	0	4.09778	0	0	0	0	0	0.584156	0	0	0	0	0	0	0	0	0	0	0	0	0	0	0	0	0	0	0	0	0	0	0	0	0	0	0	0	0	0	0	0	0.771729	0.983143	0	0
sd44c8728201e9842:e0bcd06c8f23c2498	ENSG00000164692	COL1A2	0	0	0	0	0	2.02411	0	0	0	0	0	0	0	0	0	0	0	0	0	0	0	0	0	0	0	0	0	0	0	0	0	0	0	0	0	1.83845	1.16089	6.03398	0	0	0	0	0	0	0	0	0	0	0	0	0	0	0	0	0	0	0	0	0	0	0	0	0	0	0	0	0	0	0	0	0	0	0	0	0	0	0	0	0	0	0	0	0	0	0	0	0	0	0	0	0	0	0	0	0	0	0	0	0	0	0	0	0	0	0	0	0	0	0	0	0	0	0	0	0	0	0	0	0	0	0.771729	0.983143	0	0
s652dd7caa93d9a8e:e4ac92b26d72b2538	ENSG00000164692	COL1A2	0	1.19366	0	1.16835	0	30.3617	23.9087	0	0	0	0	0	0	0	0	0.571951	0	0	0	0	0	0	0	0	3.52767	0	0	0	0	2.36361	150.345	0	0	0	0	55.1536	69.6535	49.2775	0	0	0	0	0	0	0	0	0	0	1.16811	1.44683	0	0	0	0	0	2.98401	4.20947	0	0	0	0	0	0	1.36031	3.92506	0	0	0	0	0	1.33988	3.12384	0	0	0	0	0	0	0	0	0	8.19556	3.43943	12.8373	0	0	0	0	0	0	2.19533	0	2.31409	0	0	0	0	0	0	0	0	0	0	0.652588	0	0	0	0	0	0	0	0.598264	0	4.2313	1.14051	0	0	0	0	0	9.26075	29.4943	0	0
s38af9b0eea4c368d:ee61406ef3a434e9d	ENSG00000164692	COL1A2	0	1.19366	0	0	0	20.2411	20.4932	0	0	0	0	0	0	0	0	0.571951	0	0	0	5.51593	0	0	0	0	3.52767	0	0	0	0	0	92.5198	0	0	0	0	51.4767	63.849	49.2775	0	0	0	0	0	0	0	0	0	0	0	0	0	0	0	0	0	2.98401	0	0	0	0	0	0	0	1.36031	7.85013	0	0	0	0	0	0	0	0	0	0	0	0	0	0	0	0	12.2933	8.59857	12.8373	0	0	0	0	0	0	0	0	0	0	0	0	0	0	0	0	0	0	0	0.652588	0	0	0	0	0	0	0	0	0.652205	2.11565	1.14051	0	0	0	0	0	12.3477	12.7809	0	0
sd44c8728201e9842:e107398b2d19902b7	ENSG00000164692	COL1A2	0	0	0	0	0	4.04822	0	0	0	0	0	0	0	0	0	0	0	0	0	0	0	0	0	0	0	0	0	0	0	0	3.30428	0	0	0	0	3.67691	5.80446	5.02832	0	0	0	0	0	0	0	0	0	0	0	0	0	0	0	0	5.41521	0	0	0	0	0	0	0	0	0	0	0	0	0	0	0	0	0	0	0	0	0	0	0	0	0	0	0	0	0	0	0	0	0	0	0	0	0	0	0	0	0	0	0	0	0	0	0	0	0	0	0	0	0	0	0	0	0	0	0	0	0	0	0	0	0	0.771729	0.983143	0	0
sdeaf819e5ce81929:ed636c255fa8b20bc	ENSG00000164692	COL1A2	0	0	0	0	0	4.04822	0	0	0	0	0	0	0	0	0	0	0	0	0	0	0	0	0	0	0	0	0	0	0	0	1.65214	0	0	0	0	5.51536	5.80446	4.02266	0	0	0	0	0	0	0	0	0	0	0	0	0	0	0	0	0	0	0	0	0	0	0	0	0	0	0	0	0	0	0	0	0	0	0	0	0	0	0	0	0	0	0	0	0	0	0	0	0	0	0	0	0	0	0	0	0	0	0	1.02768	0	0	0	0	0	0	0	0	0	0	0	0	0	0	0	0	0	0	0	0	0	0	3.08692	2.94943	0	0
s652dd7caa93d9a8e:e7da3689ddda772a3	ENSG00000164692	COL1A2	0	0	0	0	0	6.07233	10.2466	0	0	0	0	0	0	0	0	0	0	0	0	0	0	0	0	0	1.76383	0	0	0	0	0	34.6949	0	0	0	0	9.19227	16.2525	18.102	0	0	0	0	0	0	0	0	0	0	0	0	0	0	0	0	0	1.49201	0	0	0	0	0	0	0	0	3.92506	0	0	0	0	0	0	1.04128	0	0	0	0	0	0	0	0	0	2.04889	0	3.20934	0	1.03295	0	0	0	0	0	0	0	0	0	0	0	0	0	0	0	0	0	0.652588	0	0	0	0	0	0	0	0.598264	0	0	1.14051	0	0	0	0	0	3.08692	4.91572	0	0
s44dd22338df55c09:e5dc23feb6a8e0e20	ENSG00000164692	COL1A2	0	0	0	1.16835	0	6.07233	3.41553	0	0	0	0	0	0	0	0	0	0	0	0	0	0	0	0	0	0	0	0	0	0	0	6.60856	0	0	0.964113	0	16.5461	17.4134	23.1303	0	0	0	0	0	0	0	0	0	0	0	0	0	0	0	0	0	0	0	0	0	0	0	0	0	0	0	0	0	0	0	0	0	0	0	0	0	0	0	0	0	0	0	2.04889	0	0	0	0	0	0	0	0	2.19533	0	0	0	0	0	0	1.02768	0	0	0	0	0	0	0	0	0	0	0	0	0	0	0	0	0	0	0	0	1.79446	0	3.85864	6.882	0	0
s4464d9089ff466e8:e4ac92b26d72b2538	ENSG00000164692	COL1A2	0	0	0	0	0	0	3.41553	0	0	0	0	0	0	0	0	0	0	0	0	0	0	0	0	0	0	0	0	0	0	0	8.26069	0	0	0	0	3.67691	1.16089	1.00566	0	0	0	0	0	0	0	0	0	0	0	0	0	0	0	0	0	0	0	0	0	0	0	0	0	0	0	0	0	0	0	0	0	0	0	0	0	0	0	0	0	0	0	2.04889	0	1.60467	0	0	0	0	0	0	0	0	0	0	0	0	0	0	0	0	0	0	0	0	0	0	0	0	0	0	0	0	0	0	0	0	0	0	0	0	0	1.96629	0	0
scd55a5838172f8a1:eaeec640362abd359	ENSG00000164692	COL1A2	0	0	0	0	0	4.04822	3.41553	0	0	0	0	0	0	0	0	0	0	0	0	0	0	0	0	0	0	0	0	0	0	0	1.65214	0	0	0.964113	0	3.67691	5.80446	7.03965	0	0	0	0	0	0	0	0	0	0	0	0	1.21637	0	0	0	0	1.49201	0	0	0	0	0	0	0	0	0	0	0	0	0	0	0	0	0	0	0	0	0	0	0	0	0	2.04889	0	0	0	0	0	0.584156	0	0	0	0	0	0	0	0	0	0	0	0	0	0	0	0	0	0	0	0	0	0	0	0	0	0	0	0	0	0	0	0	0	4.91572	0	0
s4234de8b8769bf50:e2436921e6169e8d4	ENSG00000164692	COL1A2	0	0	2.1748	0	0	14.1688	20.4932	0	0	0	0	0	0	0	0	0	0	0	2.8751	2.75797	0	0	0	0	0	0	0	0	0	0	34.6949	0	0	0.964113	2.37358	23.8999	53.401	26.1473	0	0	0	0	0	0	0	5.17856	0	0	0	0	0	0	0	0	5.41521	11.9361	0	0	0	0	0	0	0	0	3.92506	0	0	0	0	0	0	1.04128	0	0	0	0	0	0	0	0	0	2.04889	0	4.814	0	0	0	0	0	0	0	0	0	0	0	0	0	0	0	0	0	0	0	0.652588	0	0	0	0	1.06239	0	0	0	0	0	2.28103	0	0	0	0	0	14.6628	15.7303	0	0
sd44c8728201e9842:eb75fa74b41a87dc0	ENSG00000164692	COL1A2	0	0	4.34959	0	0.961662	22.2652	34.1553	1.07709	0	0	0	0	0	0	0	0	0	0	0	2.75797	0	0.924705	0	0	3.52767	0	0	0	0	0	26.4342	0	0	0	0	49.6383	69.6535	55.3115	0	0	0	0	0	0	0	0	0	0	0	0	1.21637	0	0	0	5.41521	1.49201	0	0	0	0	0	0	0	1.36031	11.7752	2.50306	0	0	0	0	0	1.04128	0	0	0	0	0	0	0	0	0	0	0	4.814	0.978476	1.03295	0	0	0	0	0	0	0	0	0	0	0	0	0	0	0	0	0	0	0	0	0	0	0	0	1.4738	0	0	2.11565	0	0	0	2.62669	0	0	11.5759	15.7303	0	0
s670236298ccae7b3:eb466cb71e57892db	ENSG00000164692	COL1A2	0	0	0	0	0	0	0	0	0	0	0	0	0	0	0	0	0	0	0	0	0	0	0	0	0	0	0	0	0	0	4.95642	0	0	0	0	5.51536	4.64357	4.02266	0	0	0	0	0	0	0	0	0	0	0	0	0	0	0	0	0	0	0	0	0	0	0	0	0	0	0	0	0	0	0	0	0	0	0	0	0	0	0	0	0	0	0	0	0	0	0	0	0	0	0	0	0	0	0	0	0	0	0	1.02768	0	0	0	0	0	0	0	0	0	0	0	0	0	0	0	0.705216	0	0	0	0	0	0	0.771729	3.93257	0	0
s3a56b4ac88637bac:e5dc23feb6a8e0e20	ENSG00000164692	COL1A2	0	0	0	0	0	14.1688	3.41553	1.07709	0	0	0	0	0	0	0	0	1.41119	0	0	0	0	0	0	1.73296	1.76383	0	0	0	0	0	14.8692	0	0	0	0	20.223	11.6089	14.0793	0	0	0	0	0	0	0	0	0	0	0	0	0	0	0	0	0	2.98401	0	0	0	0	0	0	0	0	3.92506	0	0	0	0	0	0	0	0	0	0	0	0	0	0	0	0	0	0	1.60467	0	0	0	0	0	0	0	0	2.31409	0	0	0	0	0	0	0	0	0	0	0	0	0	0	0	0	0	0	0.598264	0	2.82086	0	0	0	2.62669	0.89723	0	3.85864	3.93257	0	0
sa43c64c4bb78ddfd:e8a973ef7dd5d914f	ENSG00000164692	COL1A2	0	0	0	1.16835	0	6.07233	3.41553	0	0	0	0	0	0	0	0	0	0	0	0	0	0	0	0	0	0	0	0	0	0	0	8.26069	0	0	0	0	1.83845	9.28713	8.04531	0	0	0	0	0	0	0	0	0	0	0	0	0	0	0	0	0	0	0	0	0	0	0	0	0	1.36031	0	0	0	0	0	0	0	0	0	0	0	0	0	0	0	0	0	0	0	0	0	0	0	0	0	0	0	0	0	0	0	0	0	0	0	0	0	0	0	0	0	0	0	0	0	0	0	0	0	0	0	0	0	0	0	0	0	0	0	0
s64c96637f74a2363:ef06e936d411bcc2f	ENSG00000164692	COL1A2	0	0	0	0	0	4.04822	0	0	0	0	0	0	0	0	0	0	1.41119	0	1.43755	0	0	0	0	0	0	0	0	0	0	0	8.26069	0	0	0	0	3.67691	13.9307	8.04531	0	0	0	0	0	0	0	0	0	0	0	0	0	0	0	0	5.41521	0	0	0	0	0	0	0	0	0	0	0	0	0	0	0	0	0	0	0	0	0	0	0	0	0	0	0	0	0	0	0	0	0	0	0	0	0	0	0	0	0	0	0	0	0	0	0	0	0	0	0	0	0	0	0	0	0.598264	0	0	0	0	0	0	0	0	3.08692	1.96629	0	0
s670236298ccae7b3:e0f5810b4f6636219	ENSG00000164692	COL1A2	0	0	0	0	0	6.07233	0	0	0	0	0	0	0	0	0	0	0	0	0	0	0	0	0	0	0	0	0	0	0	0	4.95642	0	0	0	0	3.67691	3.48267	11.0623	0	0	0	0	0	0	0	0	0	0	0	0	0	1.19958	0	0	0	0	0	0	0	0	0	0	0	0	0	0	0	0	0	0	0	0	0	0	0	0	0	0	0	0	0	0	0	0	0	0	0	0	0	0	0	0	0	0	0	0	0	0	0	0	0	0	0	0	0	0	0	0	0	0	0	0	0	0	0	0	0	0	0	0	0	0	0	0
s670236298ccae7b3:ec0b938b94b1ccd86	ENSG00000164692	COL1A2	1.60767	0	0	0	0	8.09644	6.83107	0	0	0	0	0	0	0	0	0	0	0	0	0	0	0	0	0	1.76383	0	0	0	0	0	11.565	0	0	0	0	5.51536	8.12624	5.02832	0	0	0	0	0	0	0	0	0	0	0	0	0	0	0	0	0	0	0	0	0	0	0	0	0	0	0	1.25153	0	0	0	0	0	0	0	0	0	0	0	0	0.938871	0	0	0	0	0	0	0	0	0	0	0	0	0	0	0	0	0	0	0	0	0	0	0	0	0	0	0	0	0	0	0	0	0	0	0	0	0	0	0	0	0	2.31519	2.94943	0	0
s977e4fe86594c50b:ef06e936d411bcc2f	ENSG00000164692	COL1A2	0	0	0	0	0	2.02411	3.41553	1.07709	0	0	0	0	0	0	0	0	0	0	1.43755	0	0	0	0	0	0	0	0	0	0	0	4.95642	0	0	0	0	7.35382	6.96535	5.02832	0	0	0	0	0	0	0	0	0	0	0	0	0	0	0	0	0	1.49201	0	0	0	0	0	0	0	0	0	1.25153	0	0	0	0	0	0	0	0	0	0	0	0	0	0	0	0	0	0	0	0	0	0	0	0	0	0	0	0	0	0	0	0	0	0	0	0	0	0	0	0	0	0	0	0	0	0	0	0	0	0	0	0	0	0	4.63037	4.91572	0	0
s670236298ccae7b3:e96dd40f8099adbda	ENSG00000164692	COL1A2	0	0	0	0	0	4.04822	0	0	0	0	0	0	0	0	0	0	0	0	0	2.75797	0	0	0	0	0	0	0	0	0	0	8.26069	0	0	0	0	9.19227	4.64357	7.03965	0	0	0	0	0	0	0	0	0	0	0	0	0	0	0	0	0	0	0	0	0	0	0	0	0	0	0	0	0	0	0	0	0	0	0	0	0	0	0	0	0	0	0	2.04889	0	1.60467	0	0	0	0	0	0	0	0	0	0	0	0	0	0	0	0	0	0	0	0	0	0	0	0	0	0	0	0	0	0	0	0	0	0	0	0	1.54346	0.983143	0	0
sadafdac318a7a54f:efb5c5c1b0ba494e4	ENSG00000164692	COL1A2	0	0	0	0	0	4.04822	6.83107	0	0	0	0	0	0	0	0	0	0	0	0	0	0	0	0	0	0	0	0	0	0	0	1.65214	0	0	0	0	11.0307	11.6089	8.04531	0	0	0	0	0	0	0	0	0	0	0	0	0	0	0	0	0	0	0	0	0	0	0	0	0	0	11.7752	0	0	0	0	0	0	1.04128	0	0	0	0	0	0	0	0	0	0	0	0	0	1.03295	0	0	0	0	0	0	0	0	0	0	0	0	0	0	0	0	0	0	0	0	0	0	0	0	0	0	0	0	0	0	0	0	0	0	2.31519	0	0	0
scd55a5838172f8a1:e64ea6598a9613595	ENSG00000164692	COL1A2	0	0	0	0	0	4.04822	0	0	0	0	0	0	0	1.36707	0	0	0	0	0	0	0	0	0	0	0	0	0	0	0	0	9.91283	0	0	0	0	9.19227	9.28713	9.05098	0	0	0	0	0	0	0	0	0	0	0	0	0	0	0	0	5.41521	0	0	0	0	0	0	0	0	0	7.85013	0	0	0	0	0	0	1.04128	0	0	0	0	0	0	0	0	0	0	1.71971	1.60467	0	0	0	0	0	0	0	0	2.31409	0	0	0	0	0	0	0	0	0	0	0	0	0	0	0	0	0	0	0	0	0	0	0	0	2.62669	0	0	1.54346	1.96629	0	0
s4234de8b8769bf50:ec73dbebd1c600e31	ENSG00000164692	COL1A2	0	0	0	0	0	6.07233	3.41553	0	0	0	0	0	0	0	0	0	0	0	2.8751	0	0	0	0	0	0	0	0	0	0	0	3.30428	0	0	0	0	11.0307	6.96535	15.085	0	0	0	0	0	0	0	0	0	0	0	0	0	0	0	0	0	2.98401	0	0	0	0	0	0	0	0	3.92506	0	0	0	0	0	0	0	0	0	0	0	0	0	0	0	0	0	0	0	0	0	0	0	0	0	0	0	0	0	0	0	0	0	0	0	0	0	0	0	0	0	0	0	0	0	0	0	0	0	0	0	0	0	0	0	0.771729	0.983143	0	0
s670236298ccae7b3:ed38c8ae2afab2785	ENSG00000164692	COL1A2	0	0	0	0	0	0	3.41553	1.07709	0	0	0	0	0	0	0	0	1.41119	0	0	0	0	0	0	0	0	0	0	0	0	0	8.26069	0	0	0	0	3.67691	9.28713	6.03398	0	0	0	0	0	0	0	0	0	0	0	0	0	0	0	0	5.41521	0	0	0	0	0	0	0	0	0	3.92506	0	0	0	0	0	0	0	0	0	0	0	0	0	0	0	0	0	0	0	0	0	0	0	0	0	2.19533	0	0	0	0	0	0	0	0	0	0	0	0	0	0	0	0	0	0	0	0	0.598264	0	0	0	0	0	0	0	0	0.771729	0.983143	0	0
s670236298ccae7b3:ea70aea314e16b0c1	ENSG00000164692	COL1A2	1.60767	0	0	0	0	8.09644	3.41553	1.07709	0	0	0	0	0	0	0	0	0	0	0	0	0	0	0	0	0	0	0	0	0	0	21.4778	0	0	0	0	16.5461	15.0916	25.1416	0	0	0	0	0	0	0	0	0	0	0	0	0	0	0	0	0	1.49201	0	0	0	0	0	0	0	0	3.92506	1.25153	0	0	0	0	0	0	0	0	0	0	0	0	0	0	0	0	0	1.60467	0	0	0	0	0	0	0	0	0	0	0	0	0	1.02768	0	0	0.466374	0	0	0	0	0	0	0	0	0	0	0	0	1.41043	2.28103	0	0	0	0	0	1.54346	2.94943	0	0
s26dbba8cec753db0:ef06e936d411bcc2f	ENSG00000164692	COL1A2	0	0	0	0	0	2.02411	0	0	0	0	0	0	0	0	0	0	0	0	0	0	0	0	0	0	0	0	0	0	0	0	3.30428	0	0	0	2.37358	5.51536	9.28713	8.04531	0	0	0	0	0	0	0	0	0	0	0	0	1.21637	0	0	0	5.41521	0	0	0	0	0	0	0	0	0	0	0	0	0	0	0	0	0	0	0	0	0	0	0	0	0	0	0	0	0	0	1.03295	0	0	0	0	0	0	0	0	0	0	0	0	0	0	0	0	0	0	0	0	0	0	0	0	0	0	0	0.705216	0	0	0	0	0	0	0.771729	1.96629	0	0
s670236298ccae7b3:ee80e189f71f020a0	ENSG00000164692	COL1A2	0	0	0	0	0	2.02411	0	0	0	0	0	0	0	0	0	0	0	0	0	0	0	0	0	0	0	0	0	0	0	0	8.26069	0	0	0	0	1.83845	5.80446	5.02832	0	0	0	0	0	0	0	0	0	0	0	0	0	0	0	0	0	0	0	0	0	0	0	0	0	0	0	0	0	0	0	0	0	0	0	0	0	0	0	0	0	0	0	0	0	0	0	0	0	0	0	0	0	0	0	0	0	0	0	0	0	0	0	0.541181	0	0	0	0	0	0	0	0	0	0	0	0.705216	0	0	0	0	0	0	0	0	0	0
scd55a5838172f8a1:e9fbfed8a367e24a9	ENSG00000164692	COL1A2	0	0	0	0	0	12.1447	10.2466	1.07709	0	0	0	0	0	0	0	0	0	0	1.43755	0	0	0	0	1.73296	1.76383	0	0	0	0	0	19.8257	0	0	0	0	18.3845	19.7352	23.1303	0	0	0	0	0	0	0	0	0	0	0	0	0	1.19958	0	0	0	2.98401	0	0	0	0	0	0	0	0	0	1.25153	0	0	0	0	0	0	0	0	0	0	0	0	0	0	0	2.04889	0	0	0	0	0	0	0	0	4.39066	0	0	0	0	0	0	0	0	0	0	0	0	0.652588	0	0	0	0	0	0	0	0	0	1.41043	0	0	0	0	0	0	5.4021	10.8146	0	0
s032e6cecbb2bff3b:ef132c5dd11596065	ENSG00000164692	COL1A2	0	0	0	0	0	8.09644	20.4932	0	0	0	0	0	0	0	0	0	0	0	0	0	0	0	0	0	0	0	0	0	0	0	13.2171	0	0	0	0	14.7076	12.7698	13.0736	0	0	0	0	0	0	0	0	0	0	0	0	0	0	0	0	0	1.49201	0	0	0	0	0	0	0	0	0	0	0	0	0	0	0	0	0	0	0	0	0	0	0	0	0	0	0	0	0	1.03295	0	0	0	0	0	0	0	0	0	0	0	0	0	0	0	0	0	0	0	0	0	0	0	0	0	0	0	0.705216	0	0	0	2.62669	0	0	3.85864	1.96629	0	0
s0aabe01d2ad429b8:e2e9da011f5f6e9d0	ENSG00000164692	COL1A2	0	0	0	0	0	6.07233	13.6621	0	0	0	0	0	0	0	0	0	0	0	1.43755	0	0	0	0	0	0	0	0	0	0	0	56.1727	0	0	0	0	22.0615	25.5396	17.0963	0	0	0	0	0	0	0	0	0	0	0	0	0	0	0	0	0	2.98401	0	0	0	0	0	0	0	1.36031	0	0	0	0	0	0	0	0	0	0	0	0	0	0	0	0	0	4.09778	0	4.814	0	2.06589	0	0	0	0	2.19533	0	0	0	0	0	0	0	0	0	0	0	0	0	0	0	0	0	0	0	0	0	0	0.705216	0	0	0	0	0	0	3.08692	6.882	0	0
scef56526b6e5040d:eb4b71d4c1ad2ad5d	ENSG00000164692	COL1A2	0	0	0	0	0	0	0	0	0	0	0	0	0	0	0	0	0	0	0	0	0	0	0	0	0	0	0	0	0	0	0	0	0	0	0	0	0	5.02832	0	0	0	0	0	0	0	0	0	0	0	0	0	0	0	0	0	0	0	0	0	0	0	0	0	0	0	0	0	0	0	0	0	0	0	0	0	0	0	0	0	0	0	0	0	0	0	1.03295	0	0	0	0	0	0	0	0	0	0	0	0	0	0	0	0	0	0	0	0	0	0	0	0	0	0	0	0	0	0	0	0	0	0	0	3.93257	0	0
s69cfc01bd3a9116a:ea07ce5d73a6d93ae	ENSG00000164692	COL1A2	0	0	0	1.16835	0	24.2893	3.41553	0	0	0	0	0	0	0	0	0	0	0	0	0	0	0.924705	0	1.73296	0	0	0	0	0	0	14.8692	0	0	2.89234	0	38.6076	69.6535	36.2039	0	0	0	0	0	0	0	0	0	0	1.16811	0	0	1.19958	0	0	5.41521	1.49201	0	0	0	0	0	0	0	0	0	0	0	0	0	0	0	0	0	0	0	0	0	0	0	0	0	2.04889	0	3.20934	0	1.03295	0	0.584156	0	0	2.19533	0	4.62817	0	0	0	0	0	0	0	0	0	0	0.652588	0	0	0	0	0	0	0	0	0.652205	1.41043	0	0	0	5.25338	0	0	12.3477	10.8146	0	0
s670236298ccae7b3:e59dd58886fc20535	ENSG00000164692	COL1A2	0	0	0	0	0	12.1447	6.83107	0	0	0	0	0	0	0	0	0.571951	0	0	0	0	0	0	0	0	0	0	0	2.8533	0	0	47.912	0	0	0	0	34.9306	20.896	42.2379	0	0	0	0	0	0	0	0	0	0	0	0	0	0	0	0	0	0	0	0	0	0	0	0	0	0	0	0	0	0	0	0	0	1.04128	0	0	0	0	0	0	0	0	0	0	0	1.60467	0	2.06589	0	0	0	0	0	0	0	0	0	0	0	0	0	0	0	0	0	0	0	0	0	0	0	0	1.4738	0.598264	0.652205	0	1.14051	0	0	2.62669	0.89723	0	7.71729	9.83143	0	0
s670236298ccae7b3:ef47bbdfad9920d1f	ENSG00000164692	COL1A2	0	0	0	0	0	2.02411	13.6621	0	0	0	0	0	0	0.683533	0	0	0	0	0	2.75797	0	0	0	0	0	0	0	2.8533	0	0	34.6949	0	0	0	0	20.223	34.8267	22.1246	0	0	0	0	0	0	0	0	0	0	0	0	0	0	0	0	0	0	2.10474	0	0	0	0	0	0	0	0	0	0	0	0	0	0	0	0	0	0	0	0	0	0	0	0	0	0	3.20934	0	2.06589	0	0.584156	0	0	0	0	0	0	0	0	0	0	0	0	0	0	0	0	0	0	0	0	0	0	0	1.19653	0	2.11565	0	0	0	0	0	0	4.63037	8.84829	0	0
s670236298ccae7b3:ecab58f539fa88566	ENSG00000164692	COL1A2	0	0	0	1.16835	0	10.1206	13.6621	0	0	0	0	0	0	0	0	0	0	0	1.43755	8.2739	0	0	0	0	3.52767	0	0	0	0	0	47.912	0	0	0.964113	0	34.9306	37.1485	35.1982	0	0	0	0	0	0	0	0	0	0	0	1.44683	0	0	0	0	10.8304	2.98401	0	0	0	0	0	0	0	0	0	0	0	0	0	0	0	0	0	0	0	0	0	0	0	0	0	2.04889	0	1.60467	0	1.03295	0	0	0	0	2.19533	0	0	0	0	0	0	0	0	0	0	0	0	0	0	0	0	0	0	0	0	0	0	0	1.14051	0	0	0	0	0	5.4021	7.86514	0	0
s55082c7b1436e115:ef06e936d411bcc2f	ENSG00000164692	COL1A2	0	0	0	0	0	2.02411	0	0	0	0	0	0	0	0	0	0	0	0	0	0	0	0	0	0	0	0	0	0	0	0	3.30428	0	0	0	0	3.67691	2.32178	2.01133	0	0	0	0	0	0	0	0	0	0	0	0	0	0	0	0	0	0	0	0	0	0	0	0	0	0	0	0	0	0	0	0	0	0	0	0	0	0	0	0	0	0	0	0	0	0	0	0	0	0	0	0	0	0	0	0	0	0	0	0	0	0	0	0	0	0	0	0	0	0	0	0	0	0	0	0	0	0	0	0	0	0	0.771729	0	0	0
sda2fc19036bcde78:e7f97219ff34a6c95	ENSG00000164692	COL1A2	0	0	0	0	0	2.02411	0	0	0	0	0	0	0	0	0	0	0	0	0	0	0	0	0	0	0	0	0	0	0	0	8.26069	0	0	0	0	11.0307	3.48267	6.03398	0	0	0	0	0	0	0	0	0	0	0	0	0	0	0	0	0	0	0	0	0	0	0	0	0	0	0	0	0	0	0	0	0	0	0	0	0	0	0	0	0	0	0	0	0	0	0	0	0	0	0	0	0	0	0	0	0	0	0	0	0	0	0	0	0	0	0	0	0	0	0	0	0	0	0	0	0	0	0	0	0	0	0	0.983143	0	0
s670236298ccae7b3:e3e59b1003ac5eff8	ENSG00000164692	COL1A2	0	0	0	0	0	0	3.41553	0	0	0	0	0	0	0	0	0	0	0	1.43755	0	0	0	0	0	0	0	0	0	0	0	1.65214	0	0	0	0	0	2.32178	4.02266	0	0	0	0	0	0	0	0	0	0	0	0	0	0	0	0	0	0	0	0	0	0	0	0	0	0	0	0	0	0	0	0	0	0	0	0	0	0	0	0	0	0	0	0	0	0	0	0	0	0	0	0	0	0	0	0	0	0	0	0	0	0	0	0	0	0	0	0	0	0	0	0	0	0	0	0	0	0	0	0	0	0	0	1.96629	0	0
s670236298ccae7b3:e4492e6137b5620c0	ENSG00000164692	COL1A2	0	0	0	0	0	2.02411	0	0	0	0	0	0	0	0	0	0	0	0	0	0	0	0	0	0	0	0	0	0	0	0	3.30428	0	0	0	0	0	4.64357	2.01133	0	0	0	0	0	0	0	0	0	0	0	0	0	0	0	0	0	0	0	0	0	0	0	0	0	0	0	0	0	0	0	0	0	0	0	0	0	0	0	0	0	0	0	0	0	0	0	0	0	0	0	0	2.19533	0	0	0	0	0	0	0	0	0	0	0	0	0	0	0	0	0	0	0	0	0	0	0	0	0	0	0	0	0	0	0	0	0
sb4127c4598cd27af:ea70aea314e16b0c1	ENSG00000164692	COL1A2	0	0	2.1748	0	0	10.1206	6.83107	0	0	0	0	0	0	0	0	0	0	0	0	0	0	0	0	0	0	0	0	0	0	0	11.565	0	0	0	0	12.8692	12.7698	6.03398	0	0	0	0	0	0	0	0	0	0	1.16811	0	0	0	0	0	0	2.98401	0	0	0	0	0	0	0	0	0	0	0	0	0	0	0	0	0	0	0	0	0	0	0	0	0	0	0	0	0	0	0	0	0	0	0	0	0	0	0	0	0	0	0	0	0	0.541181	0	0	0	0	0	0	0	0	0	0	0	0	0	0	0	0	0	0	0.771729	2.94943	0	0
s0aabe01d2ad429b8:ee0afc8e974158fb9	ENSG00000164692	COL1A2	0	0	0	0	0	0	0	0	0	0	0	0	0	0	0	0	0	0	0	0	0	0	0	0	0	0	0	0	0	0	9.91283	0	0	0	0	0	6.96535	6.03398	0	0	0	0	0	0	0	0	0	0	0	0	0	0	0	0	0	1.49201	0	0	0	0	0	0	0	0	0	1.25153	0	0	0	0	0	0	0	0	0	0	0	0	0	0	0	0	0	0	0	0	0	0	0	0	0	0	0	0	0	0	0	0	0	0	0	0	0	0	0	0	0	0	0	0	0	0	0	0	0	0	0	0	0	0	2.31519	0	0	0
s670236298ccae7b3:ee355f94709b2d187	ENSG00000164692	COL1A2	0	0	0	0	0	2.02411	0	0	0	0	0	0	0	0	0	0	0	0	0	0	0	0	0	0	0	0	0	0	0	0	4.95642	0	0	0	0	1.83845	3.48267	3.01699	0	0	0	0	0	0	0	0	0	0	0	0	0	0	0	0	0	0	0	0	0	0	0	0	0	0	0	0	0	0	0	0	0	0	0	0	0	0	0	0	0	0	0	0	0	0	0	0	0	0	0	0	0	0	0	0	0	0	0	0	0	0	0	0	0	0	0	0	0	0	0	0	0	0	0	0	0	0	0	0	0	0	0.771729	0.983143	0	0
s769ce407d5f53acd:e01c028cd484fd5ee	ENSG00000164692	COL1A2	0	0	0	0	0	2.02411	6.83107	0	0	0	0	0	0	0	0	0	0	0	0	2.75797	0	0	0	1.73296	0	0	0	0	0	0	21.4778	0	0	0	0	7.35382	12.7698	9.05098	0	0	0	0	0	0	0	0	0	0	0	0	0	0	0	1.57437	0	1.49201	0	0	0	0	0	0	0	0	0	1.25153	0	0	0	0	0	0	0	0	0	0	0	0	0	0	0	0	0	0	0	0	0	0	0	0	0	0	0	0	0	0	0	0	0	0	0	0	0	0	0	0	0	0	0	0	0	0	0	0.705216	0	0	0	0	0	0	3.85864	2.94943	0	0
sd44c8728201e9842:eaa874b69c8f7ca0f	ENSG00000164692	COL1A2	0	0	0	0	0	2.02411	3.41553	0	0	0	0	0	0	0	0	0	0	0	0	0	0	0	0	0	0	0	0	0	0	0	3.30428	0	0	0	0	16.5461	16.2525	18.102	0	0	0	0	0	0	0	0	0	1.3914	0	0	0	0	0	0	5.41521	1.49201	0	0	0	0	0	0	0	0	0	0	0	0	0	0	0	0	0	0	0	0	0	0	0	0	0	2.04889	0	0	0	0	0	0	0	0	0	0	0	0	0	0	0	0	0	0	0	0	0	0	0	0	0	0	0	0	0	0	0	0	0	0	0	0	0	0	1.54346	1.96629	0	0
s169a6b0808aaf40b:ea07ce5d73a6d93ae	ENSG00000164692	COL1A2	0	1.19366	0	0	0	4.04822	0	0	0	0	0	0	0	0	0	0	0	0	0	0	0	0	0	0	0	0	0	0	0	0	6.60856	0	0	0	0	5.51536	6.96535	9.05098	0	0	0	0	0	0	0	0	0	0	0	0	0	0	0	0	0	1.49201	0	0	0	0	0	0	0	0	0	0	0	0	0	0	0	0	0	0	0	0	0	0	0	0	0	0	0	0	0	1.03295	0	0	0	0	0	0	2.31409	0	0	0	0	0	0	0	0	0	0	0.652588	0	0	0	0	0	0	0	0	0	0.705216	0	0	0	0	0	0	1.54346	1.96629	0	0
s75b87ae56d23c761:ef06e936d411bcc2f	ENSG00000164692	COL1A2	0	0	0	0	0	2.02411	0	0	0	0	0	0	0	0	0	0	0	0	0	0	0	0	0	1.73296	0	0	0	0	0	0	6.60856	0	0	0	0	3.67691	4.64357	3.01699	0	0	0	0	0	0	0	0	0	0	0	0	0	0	0	0	0	1.49201	0	0	0	0	0	0	0	0	0	0	0	0	0	0	0	0	0	0	0	0	0	0	0	0	0	0	0	0	0	0	0	0	0	0	0	0	0	0	0	0	0	0	0	0	0	0	0	0	0	0	0	0	0	0	0	0	0	0	0	0	0	0	0	0	0	0.983143	0	0
sd44c8728201e9842:e72824586897307db	ENSG00000164692	COL1A2	0	0	0	0	0	0	0	0	0	0	0	0	0	0	0	0	0	0	0	0	0	0	0	0	1.76383	0	0	0	0	0	0	0	0	0	0	1.83845	2.32178	3.01699	0	0	0	0	0	0	0	0	0	0	0	0	0	0	0	0	0	0	0	0	0	0	0	0	0	0	0	0	0	0	0	0	0	0	0	0	0	0	0	0	0	0	0	0	0	0	0	0	0	0	0	0	0	0	2.31409	0	0	0	0	0	0	0	0	0	0	0	0	0	0	0	0	0	0	0	0	0	0	0	0	0	0	0	1.54346	1.96629	0	0
s670236298ccae7b3:e62bfa5d6540b945e	ENSG00000164692	COL1A2	0	0	0	0	0	2.02411	0	0	0	0	0	0	0	0	0	0	0	0	0	0	0	0	0	0	0	0	0	0	0	0	1.65214	0	0	0.964113	0	3.67691	1.16089	4.02266	0	0	0	0	0	0	0	0	0	0	0	0	0	0	0	0	0	0	0	0	0	0	0	0	0	0	0	0	0	0	0	0	0	0	0	0	0	0	0	0	0	0	0	0	0	0	0	0	0	0	0	0	0	0	0	0	0	0	0	0	0	0	0	0	0	0	0	0	0	0	0	0	0	0	0	0	0	0	0	0	0	0	0.771729	0	0	0
s670236298ccae7b3:e2c0e02414be3cde3	ENSG00000164692	COL1A2	0	0	0	0	0	2.02411	0	0	0	0	0	0	0	0	0	0	0	0	0	0	0	0	0	0	0	0	0	0	0	0	1.65214	0	0	0	0	0	8.12624	8.04531	0	0	0	0	0	0	0	0	0	0	0	0	0	0	0	0	0	0	0	0	0	0	0	0	0	0	0	0	0	0	0	0	0	1.04128	0	0	0	0	0	0	0	0	0	0	0	0	0	0	0	0	0	0	0	0	0	0	0	0	0	0	0	0	0	0	0	0	0	0	0	0	0	0	0	0	0	0	0	0	0	0	0	0	0.771729	1.96629	0	0
s34cb179cba2aba14:ea07ce5d73a6d93ae	ENSG00000164692	COL1A2	0	0	0	0	0	2.02411	0	0	0	0	0	0	0	0	0	0	0	0	0	0	0	0	0	0	0	0	0	0	0	0	1.65214	0	0	0	0	1.83845	5.80446	4.02266	0	0	0	0	0	0	0	0	0	0	0	0	0	0	0	0	0	0	0	0	0	0	0	0	0	0	3.92506	0	0	0	0	0	1.33988	0	0	0	0	0	0	0	0	0	0	0	0	0	0	0	0	0	0	0	0	0	0	0	0	0	0	0	0	0	0	0	0	0	0	0	0	0	0	0	0	0	0	0	0	0	0	0	0	0	0.771729	2.94943	0	0
scd55a5838172f8a1:eef3d7c15bd74f70c	ENSG00000164692	COL1A2	0	0	0	0	0	0	6.83107	0	0	0	0	0	0	0.683533	0	0	0	0	0	0	0	0	0	0	0	0	0	2.8533	0	0	0	0	0	0	0	3.67691	2.32178	1.00566	0	0	0	0	0	0	0	0	0	0	0	0	0	0	0	0	0	1.49201	0	0	0	0	0	0	0	0	0	0	0	0	0	0	0	0	0	0	0	0	0	0	0	0	0	0	0	1.60467	0	0	0	0	0	0	0	0	0	0	0	0	0	0	0	0	0	0	0	0	0	0	0	0	0	0	0	0	0	0	0	0	0	0	0	0	0	0	0	0
s7e49df7612d7ec91:ea07ce5d73a6d93ae	ENSG00000164692	COL1A2	0	0	0	0	0	2.02411	10.2466	1.07709	0	0	0	0	0	0	1.13296	0	0	0	1.43755	0	0	0	0	0	0	0	0	0	0	0	23.1299	0	0	0	0	22.0615	17.4134	25.1416	0	0	0	0	0	0	0	0	0	0	1.16811	0	0	0	0	0	0	2.98401	0	0	0	0	0	0	0	0	3.92506	0	0	0	0	0	1.33988	0	0	0	0	0	0	0	0	0	0	2.04889	0	0	0	0	0	0	0	0	0	0	0	0	0	0	0	0	0	0	0	0	0	0	0	0	0	0	0	0	0	0	0	0	0	0	0	0	0	0	1.54346	1.96629	0	0
s7d901a4981226434:ef06e936d411bcc2f	ENSG00000164692	COL1A2	1.60767	0	0	0	0	32.3858	23.9087	0	0	0	0	0	0	0	0	0.571951	0	0	0	0	0	0	0	1.73296	5.2915	0	0	5.70661	0	0	39.6513	0	0	0.964113	0	40.446	45.2748	63.3568	0	0	0	0	0	0	0	0	0	0	0	0	0	0	0	0	0	7.46004	0	0	0	0	0	0	0	1.36031	7.85013	0	0	0	0	0	0	0	0	0	0	0	0	0	0	0	0	0	0	1.60467	0	0	0	0	0	0	2.19533	0	2.31409	0	0	0	0	0	0	0	0	0	0	0	0	0	0	0	0	0	0	0	0	0.705216	0	0	0	2.62669	0	1.31098	4.63037	10.8146	0	0
s1f6c889af5f6379b:ee61406ef3a434e9d	ENSG00000164692	COL1A2	0	0	0	0	0	2.02411	3.41553	0	0	0	0	0	0	0	0	0	0	0	0	0	0	0	0	0	0	0	0	0	0	2.36361	24.7821	0	0	0	0	5.51536	4.64357	9.05098	0	0	0	0	0	0	0	0	0	0	0	0	0	0	0	0	0	0	0	0	0	0	0	0	0	0	0	0	0	0	0	0	0	0	0	0	0	0	0	0	0	0	0	0	0	0	0	0	0	0	0	0	0	0	0	0	0	0	0	0	0	0	0	0	3.96319	0	0	0	0	0	0	0	0	0	0	0	0	0	0	0	0	0	0	0.983143	0	0
sf09dd581a4f9d52f:ea07ce5d73a6d93ae	ENSG00000164692	COL1A2	0	0	0	0	0	2.02411	6.83107	0	0	0	0	0	0	0	0	0.571951	0	0	0	0	0	0	0	0	0	0	0	0	0	0	0	0	0	0	0	3.67691	8.12624	6.03398	0	0	0	0	0	0	0	0	0	0	0	0	0	0	0	0	0	0	0	0	0	0	0	0	0	0	0	0	0	0	0	0	0	0	0	0	0	0	0	0	0	0	0	0	0	0	0	0	0	0	0	0	2.19533	0	0	0	0	0	0	0	0	0	0	0	0	0	0	0	0	0	0	0	0	0	0	0	0	0	0	0	0	0	0.771729	3.93257	0	0
s670236298ccae7b3:eeca6630bc76cbd75	ENSG00000164692	COL1A2	0	0	0	0	0	4.04822	6.83107	0	0	0	0	0	0	0	0	0	0	0	0	0	0	0	0	0	0	0	0	0	0	0	9.91283	0	0	0	0	1.83845	2.32178	2.01133	0	0	0	0	0	0	0	0	0	0	0	0	0	0	0	0	0	1.49201	0	0	0	0	0	0	0	0	0	0	0	0	0	0	0	0	0	0	0	0	0	0	0	0	0	0	0	0	0	0	0	0	0	0	0	0	0	0	0	0	0	0	0	0	0	0	0	0	0	0	0	0	0	0	0	0	0	0	0	0	0	0	0	0	0	1.96629	0	0
saf5d2ade162e6d76:ec73dbebd1c600e31	ENSG00000164692	COL1A2	0	0	0	0	0	2.02411	3.41553	0	0	0	0	0	0	0	0	0	0	0	1.43755	0	0	0	0	0	0	0	0	0	0	0	0	0	0	0	0	1.83845	2.32178	5.02832	0	0	0	0	0	0	0	0	0	0	0	0	0	0	0	0	0	1.49201	0	0	0	0	0	0	0	0	0	0	0	0	0	0	0	0	0	0	0	0	0	0	0	0	0	0	0	0	0	0	0	0.584156	0	0	0	0	0	0	0	0	0	0	0	0	0	0	0	0	0	0	0	0	0	0	0	0	0	0	0	0	0	0	0	0	0.771729	0	0	0
sd44c8728201e9842:ea794e0db9d4ad669	ENSG00000164692	COL1A2	0	0	0	0	0	6.07233	3.41553	0	0	0	0	0	0	0	0	0	0	0	0	0	0	0	0	0	0	0	0	0	0	0	4.95642	0	0	0	0	16.5461	6.96535	5.02832	0	0	0	0	0	0	0	0	0	0	0	0	1.21637	0	0	0	0	1.49201	0	0	0	0	0	0	0	0	0	0	0	0	0	0	0	1.04128	0	0	0	0	0	0	0	0	0	0	0	0	0	0	0	0	0	0	2.19533	0	0	0	0	0	0	0	0	0	0	0	0	0	0	0	0	0	0	0	0	0	0	0	0	0	0	0	0	0	0.771729	4.91572	0	0
sc536d1a761160025:ee61406ef3a434e9d	ENSG00000164692	COL1A2	0	0	0	0	0	2.02411	6.83107	0	0	0	0	0	0	0	0	0	0	0	0	0	0	0	0	0	0	0	0	0	0	0	8.26069	0	0	0	0	1.83845	5.80446	6.03398	0	0	0	0	0	0	0	0	0	0	0	0	0	0	0	0	5.41521	0	0	0	0	0	0	0	0	0	0	0	0	0	0	0	0	0	0	0	0	0	0	0	0	0	0	0	0	0	0	0	0	0	0	0	0	0	0	0	0	0	0	0	0	0	0	0	0	0	0	0	0	0	0	0	0	0	0	0	1.14051	0	0	0	0	0	0	0	0	0
s7b41f2705038f13a:ef06e936d411bcc2f	ENSG00000164692	COL1A2	0	0	0	0	0	16.1929	23.9087	0	0	0	0	0	0	0	0	0	0	0	0	0	0	0	0	0	1.76383	0	0	0	0	0	21.4778	0	0	0.964113	0	27.5768	27.8614	37.2096	0	0	0	0	0	0	0	0	0	0	0	0	0	0	0	0	0	1.49201	0	0	0	0	0	0	0	0	3.92506	0	0	0	0	0	0	2.08256	0	0	0	0.749636	0	0	0	0	0	0	1.71971	1.60467	0	0	0	0	0	0	0	0	0	0	0	0	0	1.02768	0	0	0	0	0	0.652588	0	0	0	0	0	0	0	0	0	0	0	0	0	0	0	0	1.54346	1.96629	0	0
s4722897e34b90475:ef06e936d411bcc2f	ENSG00000164692	COL1A2	0	0	0	0	0	4.04822	6.83107	0	0	0	0	0	0	0	0	0	0	0	0	0	0	0	0	0	0	0	0	0	0	0	9.91283	0	0	0	0	11.0307	10.448	6.03398	0	0	0	0	0	0	0	0	0	0	0	0	0	0	0	0	0	0	0	0	0	0	0	0	0	0	0	0	0	0	0	0	0	1.04128	0	0	0	0	0	0	0	0	0	2.04889	0	1.60467	0	1.03295	0	0	0	0	0	0	0	0	0	0	0	1.02768	0	0	0	0	0	0	0	0	0	0	0	0	0	0.598264	0	0.705216	0	0	0	0	0	0	0	1.96629	0	0
s0c2ece0f48848c61:ef06e936d411bcc2f	ENSG00000164692	COL1A2	0	0	0	0	0	6.07233	3.41553	0	0	0	0	0	0	0	0	0	0	0	0	0	0	0	0	0	0	0	0	0	0	0	3.30428	0	0	0	0	11.0307	11.6089	10.0566	0	0	0	0	0	0	0	0	0	0	0	0	0	0	0	0	5.41521	0	0	0	0	0	0	0	0	0	0	1.25153	0	0	0	0	0	0	0	0	0	0	0	0	0	0	0	0	0	0	0	1.03295	0	0	0	0	0	0	0	0	0	0	0	0	0	0	0	0	0	0	0	0	0	0	0	0	0	0	0	0	0	0	0	0	0	0	0	0.983143	0	0
s769ce407d5f53acd:e24359d1092217fcb	ENSG00000164692	COL1A2	0	0	0	0	0	0	0	0	0	0	0	0	0	0	0	0	0	0	0	0	0	0	0	0	0	0	0	2.8533	0	0	0	0	0	0	2.37358	1.83845	4.64357	5.02832	0	0	0	0	0	0	0	0	0	0	0	0	0	0	0	0	0	0	0	0	0	0	0	0	0	0	0	0	0	0	0	0	0	0	0	0	0.746077	0	0	0	0	0	0	0	0	0	0	0	0	0	0	0	0	0	0	0	0	0	0	0	0	0	0	0	0	0	0	0	0	0	0	0	0	0	0	0	0	0	0	0	0	0	0.771729	2.94943	0	0
s26dbba8cec753db0:ec73dbebd1c600e31	ENSG00000164692	COL1A2	0	0	0	0	0	2.02411	3.41553	0	0	0	0	0	0	0	0	0	0	0	0	0	0	0	0	1.73296	0	0	0	0	0	0	3.30428	0	0	0	0	3.67691	9.28713	10.0566	0	0	0	0	0	0	0	0	0	0	0	0	0	0	0	0	0	0	0	0	0	0	0	0	0	0	0	1.25153	0	0	0	0	0	0	0	0	0	0	0	0	0	0	0	4.09778	1.71971	1.60467	0	0	0	0	0	0	0	0	0	0	0	0	0	0	0	0	0	0	0	0.652588	0	0	0	0	0	0	0	0	0	0	0	0	0	0	0	0	0	1.96629	0	0
sb97bf7c693dc5b58:e2e9da011f5f6e9d0	ENSG00000164692	COL1A2	0	0	0	0	0	0	0	0	0	0	0	0	0	0	0	0	0	0	0	0	0	0	0	0	0	0	0	0	0	0	1.65214	0	0	0	0	1.83845	8.12624	3.01699	0	0	0	0	0	0	0	0	0	0	0	0	0	0	0	0	0	0	0	0	0	0	0	0	0	0	0	2.50306	0	0	0	0	0	0	0	0	0	0	0	0	0	0	0	0	3.43943	1.60467	0	0	0	0	0	0	0	0	0	0	0	0	0	0	0	0	0	0	0	0	0	0	0	0	0	0	0	0	0.652205	0	0	0	0	0	0	0	3.85864	4.91572	0	0
s4234de8b8769bf50:ef5049d9c5b20ea9e	ENSG00000164692	COL1A2	0	0	0	0	0	4.04822	3.41553	0	0	0	0	0	0	0	0	0	0	0	0	0	0	0	0	0	0	0	0	0	0	0	11.565	0	0	0	0	1.83845	9.28713	3.01699	0	0	0	0	0	0	0	0	0	0	0	0	0	0	0	1.57437	0	0	0	0	0	0	0	0	0	0	0	0	0	0	0	0	0	0	0	0	0	0	0	0	0	0	0	0	0	0	0	0	0	0	0	0	0	0	0	0	0	0	0	0	0	0	0	0	0	0	0	0	0	0	0	0	0	0	0	0	0	0	0	0	0	0	0	3.93257	0	0
s4cb5641153decbc7:ef06e936d411bcc2f	ENSG00000164692	COL1A2	0	0	0	0	0	0	0	0	0	0	0	0	0	0	0	0	0	0	0	0	0	0	0	0	1.76383	0	0	0	0	0	8.26069	0	0	0	0	5.51536	5.80446	5.02832	0	0	0	0	0	0	0	0	0	0	0	0	0	0	0	0	0	0	0	0	0	0	0	0	0	0	0	0	0	0	0	0	0	0	0	0	0	0	0	0	0	0	0	0	0	0	0	0	0	0	0	0	0	0	0	0	0	0	0	0	0	0	0	0	0	0	0	0	0	0	0	0	0	0	0.652205	0	0	0	0	0	0	0	1.54346	2.94943	0	0
s6f5ef7349aa7f3bd:e5dc23feb6a8e0e20	ENSG00000164692	COL1A2	0	0	0	0	0	2.02411	3.41553	0	0	0	0	0	0	0	0	0	0	0	0	0	0	0	0	0	0	0	0	0	0	0	0	0	0	0	0	3.67691	0	6.03398	0	0	0	0	0	0	0	0	0	0	1.16811	0	0	0	0	0	0	0	0	0	0	0	0	0	0	0	0	0	0	0	0	0	0	0	0	0	0	0	0	0	0	0	0	0	0	0	0	0	0	0	0	0	0	0	0	0	0	0	0	1.02768	0	0	0	0	0	0	0	0	0	0	0	0	0	0	0	0	0	0	0	0	0	0	0	0.983143	0	0
sa25e05dce0cca85a:ef06e936d411bcc2f	ENSG00000164692	COL1A2	0	0	0	0	0	2.02411	0	0	0	0	0	0	0	0	0	0	0	0	1.43755	0	0	0	0	0	0	0	0	0	0	0	4.95642	0	0	0	0	3.67691	11.6089	9.05098	0	0	0	0	0	0	0	0	0	0	0	0	0	0	0	0	0	0	2.10474	0	0	0	0	0	0	0	0	0	0	0	0	0	0	0	0	0	0	0	0	0	0	0	0	0	0	3.20934	0	0	0	0	0	0	0	0	0	0	0	0	0	0	0	0	0	0	0	0	0	0	0	0	0	0	0	0	0	0	0	0	0	0	0	0	0.771729	0.983143	0	0
sde00683067352433:ea07ce5d73a6d93ae	ENSG00000164692	COL1A2	0	1.19366	0	1.16835	0.961662	14.1688	13.6621	0	0	0	0	0	0	0	0	0.571951	0	0	2.8751	0	0	0	0	0	3.52767	0	0	0	0	0	23.1299	0	0	0.964113	0	45.9614	55.7228	42.2379	0	0	0	0	0	0	0	2.58928	0	1.3914	0	0	0	0	0	0	0	2.98401	0	0	1.44092	0	0	0	0	1.36031	0	2.50306	0	0	0	0	1.33988	1.04128	0	0	0	0	0	0	0	0	0	4.09778	1.71971	4.814	0	1.03295	0	0	0	0	4.39066	0	0	0	0	0	0	0	0	0	0	0	0	0	0	0	0	0	0	0	1.4738	0	0	1.41043	2.28103	0	0	0	0	0	9.26075	11.7977	0	0
sc753c82170bbf5ea:ef06e936d411bcc2f	ENSG00000164692	COL1A2	0	0	0	0	0	0	3.41553	0	0	0	0	0	0	0	0	0	0	0	0	0	0	0	0	0	0	0	0	0	0	0	0	0	0	0	0	3.67691	1.16089	4.02266	0	0	0	0	0	0	0	0	0	0	0	0	0	0	0	0	0	1.49201	0	0	0	0	0	0	0	0	0	0	0	0	0	0	0	0	0	0	0	0	0	0	0	0	0	0	0	0	0	0	0	0	0	0	0	0	0	0	0	0	0	0	0	0	0	0	0	0	0	0	0	0	0	0	0	0	0	0	0	0	0	0	0	0	0.771729	0	0	0
s38af9b0eea4c368d:e4ac92b26d72b2538	ENSG00000164692	COL1A2	0	0	0	0	0	2.02411	0	0	0	0	0	0	0	0	0	0	0	0	0	0	0	0.924705	0	0	0	0	0	0	0	0	13.2171	0	0	0	0	7.35382	15.0916	12.068	0	0	0	0	0	0	0	0	0	0	0	0	0	0	0	0	0	0	0	0	0	0	0	0	0	0	0	0	0	0	0	0	0	0	0	0	0	0	0	0	0	0	0	2.04889	0	1.60467	0	0	0	0	0	0	0	0	0	0	0	0	0	0	0	0	0	0	0	0	0	0	0	0	0	0	0	0	0	0.705216	0	0	0	0	0	0	0.771729	2.94943	0	0
s670236298ccae7b3:e8832553bc59141a5	ENSG00000164692	COL1A2	0	0	0	0	0	2.02411	3.41553	0	0	0	0	0	0	0	0	0	0	0	0	0	0	0	0	0	0	0	0	0	0	0	4.95642	0	0	0	0	5.51536	1.16089	8.04531	0	0	0	0	0	0	0	0	0	0	0	0	0	0	0	0	0	1.49201	0	0	0	0	0	0	0	0	0	0	0	0	0	0	0	0	0	0	0	0	0	0	0	0	0	0	0	0	0	0	0	0	0	0	0	0	0	0	0	0	0	0	0	0	0	0	0	0	0	0	0	0	0	0	0	0	0	0	0	0	0	0	0	0	0	0	0	0
s652dd7caa93d9a8e:e811d85c3243e6dd9	ENSG00000164692	COL1A2	0	0	0	0	0	12.1447	6.83107	0	0	0	0	0	0	0	0	0	0	0	0	0	0	0	0	0	0	0	0	0	0	0	41.3035	0	0	0	0	14.7076	15.0916	16.0906	0	0	0	0	0	0	0	0	0	0	0	0	0	0	0	0	0	4.47602	0	0	0	0	0	0	0	0	0	0	0	0	0	0	0	0	0	0	0	0	0	0	0	0	0	2.04889	3.43943	0	0	0	0	0	0	0	0	0	0	0	0	0	0	0	0	0	0	0	0	0	0	0	0	0	0	0	0	0	0	0	0	0	0	0	0	0	4.63037	3.93257	0	0
s3a56b4ac88637bac:e9fbfed8a367e24a9	ENSG00000164692	COL1A2	0	0	0	0	0	2.02411	0	0	0	0	0	0	0	0	0	0	0	0	0	0	0	0	0	0	0	0	0	0	0	0	1.65214	0	0	0	0	5.51536	3.48267	2.01133	0	0	0	0	0	0	0	0	0	0	0	0	0	0	0	0	0	0	0	0	0	0	0	0	0	0	0	0	0	0	0	0	0	0	0	0	0	0	0	0	0	0	0	2.04889	0	0	0	0	0	0	0	0	0	0	0	0	0	0	0	0	0	0	0	0	0	0	0	0	0	0	0	0	0	0	0	0	0	0	0	0	0	0	0	0.983143	0	0
sb4127c4598cd27af:e2436921e6169e8d4	ENSG00000164692	COL1A2	0	0	0	0	0	0	6.83107	0	0	0	0	0	0	0	0	0	0	0	0	0	0	0	0	0	0	0	0	0	0	0	1.65214	0	0	0	0	5.51536	4.64357	9.05098	0	0	0	0	0	0	0	0	0	0	0	0	0	0	0	0	0	0	0	0	0	0	0	0	0	0	0	0	0	0	0	0	0	0	0	0	0	0	0	0	0	0	0	0	0	0	0	0	0	0	0	0	0	0	0	0	0	0	0	0	0	0	0	0	0	0.652588	0	0	0	0	0	0	0	0	0	0	0	0	0	0	0	0	0	2.94943	0	0
sd44c8728201e9842:e4d166fc48385358f	ENSG00000164692	COL1A2	0	0	0	0	0	2.02411	0	0	0	0	0	0	0	0	0	0	0	0	0	0	0	0	0	0	0	0	0	0	0	0	1.65214	0	0	0.964113	0	9.19227	2.32178	4.02266	0	0	0	0	0	0	0	0	0	0	0	1.44683	0	0	0	0	0	0	0	0	0	0	0	0	0	0	0	1.25153	0	0	0	0	0	0	0	0	0	0	0	0	0	0	0	2.04889	0	0	0	0	0	0	0	0	0	0	0	0	0	0	0	0	0	0	0	0	0	0	0	0	0	0	0	0	0	0	0	0	0	0	0	0	0	0	0	0.983143	0	0
s652dd7caa93d9a8e:ef7c5f2af0ebf7e1a	ENSG00000164692	COL1A2	0	0	0	0	0	0	0	0	0	0	0	0	0	0	0	0	0	0	0	0	0	0	0	0	0	0	0	0	0	0	13.2171	0	0	0	0	5.51536	8.12624	10.0566	0	0	0	0	0	0	0	0	0	0	0	0	0	0	0	0	0	0	0	0	0	0	0	0	0	0	0	1.25153	0	0	0	0	0	0	0	0	0	0	0	0	0	0	0	0	0	0	0	0	0	0	0	0	0	0	0	0	0	0	0	0	0	0	0	0	0	0	0	0	0	0	0	0	0	0	0	0	0	0	0	0	0	0	0	0	0	0
sd52c29010d340278:ef06e936d411bcc2f	ENSG00000164692	COL1A2	0	0	0	0	0	2.02411	0	0	0	0	0	0	0	0	0	0	1.41119	0	0	0	0	0	0	0	0	0	0	0	0	0	4.95642	0	0	0	0	5.51536	3.48267	3.01699	0	0	0	0	0	0	0	0	0	0	0	0	0	0	0	0	0	0	0	0	0	0	0	0	0	0	0	0	0	0	0	0	0	0	0	0	0	0	0	0	0	0	0	0	0	0	0	0	0	0	0	0	0	0	0	0	0	0	0	0	0	0	0	0	0	0	0	0	0	0	0	0	0	0	0	0.705216	0	0	0	0	0	0	1.54346	0.983143	0	0
se34beb4abc0136fa:ee61406ef3a434e9d	ENSG00000164692	COL1A2	0	0	0	0	0	0	6.83107	0	0	0	0	0	0	0	0	0	0	0	0	0	0	0	0	0	0	0	0	0	0	0	11.565	0	0	0	0	1.83845	5.80446	8.04531	0	0	0	0	0	0	0	0	0	0	0	0	0	0	0	0	0	1.49201	0	0	0	0	0	0	0	0	0	0	0	0	0	0	0	0	0	0	0	0	0	0	0	0	0	0	0	1.60467	0	1.03295	0	0	0	0	0	0	0	0	0	0	0	0	0	0	0	0	0	0	0	0	0	0	0	0	0	0	0	0	0	0	0	0	0	0	2.31519	0.983143	0	0
s670236298ccae7b3:ef1dee9a86fec4fb8	ENSG00000164692	COL1A2	0	1.19366	0	0	0	4.04822	0	1.07709	0	0	0	0	0	0	0	0	0	0	0	0	0	0	0	0	0	0	0	0	0	0	19.8257	0	0	0	0	29.4153	22.0569	22.1246	0	0	0	0	0	0	0	0	0	0	0	0	0	0	0	0	0	0	0	0	0	0	0	0	0	0	7.85013	0	0	0	0	0	0	0	0	0	0	0	0	0	0	0	0	0	0	0	0	0	0	0	0	0	0	0	0	0	0	0	0	0	0	0	0	0	0	0	0	0	0	0	0	0	0	0	0	0.705216	0	0	0	0	0	0	2.31519	1.96629	0	0
s7ff5fa75b8c9ec9f:e5d153cfc553f47bc	ENSG00000164692	COL1A2	0	0	0	0	0	4.04822	10.2466	0	0	0	0	0	0	0	0	0	0	0	0	0	0	0.924705	0	0	1.76383	0	0	0	0	0	14.8692	0	0	0	0	7.35382	22.0569	12.068	0	0	0	0	0	0	0	0	0	0	0	0	0	0	0	0	0	0	0	0	0	0	0	0	0	0	0	0	0	0	0	0	0	2.08256	0	0	0	0	0	0	0	0	0	0	0	0	0	0	0	0	0	0	0	0	0	0	0	0	0	0	0	0	0	0	0	0	0	0	0	0	0	0	0	0	0	0.705216	0	0	0	0	0	0	4.63037	5.89886	0	0
s4464d9089ff466e8:ee61406ef3a434e9d	ENSG00000164692	COL1A2	0	0	0	0	0	4.04822	6.83107	0	0	0	0	0	0	0	0	0	0	0	0	0	0	0	0	0	0	0	0	0	0	0	26.4342	0	0	0	0	22.0615	12.7698	11.0623	0	0	0	0	0	0	0	0	0	0	0	0	0	0	0	0	0	1.49201	0	0	0	0	0	0	0	0	3.92506	0	0	0	0	0	0	1.04128	0	0	0	0	0	0	0	0	0	6.14667	5.15914	4.814	0	2.06589	0	0	0	0	0	0	0	0	0	0	0	1.02768	0	0	0	0	0	0	0	0	0	0	0	0	0	0	0	0	0	0	0	0	0	0	0	2.94943	0	0
s670236298ccae7b3:e176ee1ce830c3146	ENSG00000164692	COL1A2	0	0	0	0	0	0	3.41553	1.07709	0	0	0	0	0	0	0	0	0	0	0	0	0	0	0	0	0	0	0	0	0	0	1.65214	0	0	0	0	1.83845	2.32178	3.01699	0	0	0	0	0	0	0	0	0	0	0	0	0	0	0	0	0	0	0	0	0	0	0	0	0	0	0	0	0	0	0	0	0	0	0	0	0	0	0	0	0	0	0	0	0	1.60467	0	0	0	0	0	0	2.19533	0	0	0	0	0	0	0	0	0	0	0	0	0	0	0	0	0	0	0	0	0	0	0.705216	0	0	0	0	0	0	0	0	0	0
scd55a5838172f8a1:e52c940cc2aba87bf	ENSG00000164692	COL1A2	0	0	0	0	0	2.02411	0	0	0	0	0	0	0	0	0	0	0	0	0	0	0	0	0	0	0	0	0	0	0	0	0	0	0	0	0	1.83845	3.48267	8.04531	0	0	0	0	0	0	0	0	0	0	0	0	0	0	0	0	0	0	0	0	0	0	0	0	0	0	0	0	0	0	0	0	0	0	0	0	0	0	0	0	0	0	0	0	0	0	0	0	0	0	0	0	0	0	0	0	0	0	0	0	0	0	0	0	0	0	0	0	0	0	0	0	0	0	0	0	0	0	0	0	0	0	0	0.983143	0	0
s7d901a4981226434:e2436921e6169e8d4	ENSG00000164692	COL1A2	0	0	0	0	0	2.02411	3.41553	0	0	0	0	0	0	0	0	0	0	0	0	0	0	0	0	0	0	0	0	0	0	0	3.30428	0	0	0	0	5.51536	5.80446	6.03398	0	0	0	0	0	0	0	0	0	0	0	0	0	0	0	0	0	1.49201	0	0	0	0	0	0	0	0	0	0	0	0	0	0	0	0	0	0	0	0	0	0	0	0	0	0	0	0	0	1.03295	0	0	0	0	0	0	0	0	0	0	0	0	0	0	0	0	0	0	0	0	0	0	0	0	0	0	0	0	0	0	0	0	0	0	1.54346	2.94943	0	0
s670236298ccae7b3:e70b33543f05b6248	ENSG00000164692	COL1A2	0	0	0	0	0	0	3.41553	0	0	0	0	0	0	0.683533	0	0	0	0	0	2.75797	0	0	0	0	0	0	0	0	0	0	3.30428	0	0	0	0	1.83845	6.96535	8.04531	0	0	0	0	0	0	0	0	0	0	0	0	0	0	0	0	5.41521	1.49201	0	0	0	0	0	0	0	0	3.92506	0	0	0	0	0	0	0	0	0	0	0	0	0	0	0	0	0	0	0	0	0	0	0	0	0	0	0	0	0	0	0	0	0	0	0	0	0	0	0	0	0	0	0	0	0	0	0	0	0	0	0	0	0	0	0	3.08692	0.983143	0	0
s32a00b4213a27f04:ea07ce5d73a6d93ae	ENSG00000164692	COL1A2	0	0	0	0	0	2.02411	0	0	0	0	0	0	0	0	0	0	0	0	0	0	0	0	0	0	0	0	0	0	0	0	6.60856	0	0	0	0	0	4.64357	5.02832	0	0	0	0	0	0	0	0	0	0	0	0	0	0	0	0	0	2.98401	0	0	0	0	0	0	0	0	0	0	0	0	0	0	0	0	0	0	0	0	0	0	0	0	0	0	0	0	0	0	0	0	0	0	0	0	0	0	0	0	0	0	0	0	0	0	0	0	0	0	0	0	0	0	0	0	0	0	1.14051	0	0	0	0	0	0.771729	1.96629	0	0
s3ab4fbaf82415f32:e410312cc6c3b0afa	ENSG00000164692	COL1A2	0	0	0	0	0	0	3.41553	0	0	0	0	0	0	0	0	0	0	0	0	0	0	0	0	0	0	0	0	0	0	0	3.30428	0	0	0	0	0	2.32178	4.02266	0	0	0	0	0	0	0	0	0	0	0	0	0	0	0	0	0	0	0	0	0	0	0	0	0	0	0	0	0	0	0	0	0	0	0	0	0	0	0	0	0	0	0	0	0	0	0	0	0	0	0	0	0	0	0	0	0	0	0	0	0	0	0	0	0	0	0	0	0	0	0	0	0	0	0	0	0	0	0	0	0	0	0.771729	0	0	0
s1f77f399b46ec8a6:e84328194e29a1fed	ENSG00000164692	COL1A2	0	0	0	0	0	4.04822	3.41553	0	0	0	0	0	0	0	0	0	0	0	0	0	0	0	0	0	0	0	0	0	0	0	8.26069	0	0	0	0	16.5461	10.448	9.05098	0	0	0	0	0	0	0	0	0	0	0	0	0	0	0	0	0	0	0	0	0	0	0	0	0	0	0	2.50306	0	0	0	0	1.33988	0	0	0	0	0	0	0	0	0	0	2.04889	0	1.60467	0	0	0	0	0	0	2.19533	0	2.31409	0	0	0	0	0	0	0	0	1.08236	0	0	0	0	0	0	0	0	0	0	0	0	0	0	0	0	0	0	1.54346	4.91572	0	0
s670236298ccae7b3:e7649824eca0dc4ce	ENSG00000164692	COL1A2	0	0	0	0	0	2.02411	0	1.07709	0	0	0	0	0	0	0	0	0	0	0	0	0	0	0	1.73296	0	0	0	0	0	0	0	0	0	0	0	7.35382	3.48267	13.0736	0	0	0	0	0	0	0	0	0	0	0	0	0	0	0	0	0	1.49201	0	0	0	0	0	0	0	0	0	0	0	0	0	0	0	0	0	0	0	0	0	0	0	0	0	0	0	1.60467	0	0	0	0	0	0	0	0	0	0	0	0	0	0	0	0	0	0	0	0	0	0	0	0	0	0	0	0	0	0	0	0	0	0	0	0	0	0	0	0
s670236298ccae7b3:eda5e8b506c6257a9	ENSG00000164692	COL1A2	1.60767	0	0	0	0	6.07233	6.83107	0	0	0	0	0	0	0	0	0	1.41119	0	0	0	0	0	0	0	0	0	0	0	0	0	6.60856	0	0	0	0	12.8692	11.6089	11.0623	0	0	0	0	0	0	0	0	0	0	0	0	0	0	0	0	0	1.49201	0	0	0	0	0	0	0	0	0	0	0	0	0	0	0	0	0	0	0	0	0	0	0	0	0	8.19556	0	1.60467	0	0	0	0	0	0	0	0	0	0	0	0	0	0	0	0	0	0	0	0	0	0	0	0	0	0	0	0	0	0	1.14051	0	0	0	0	0	3.85864	2.94943	0	0
s670236298ccae7b3:e50fbd414eecbfc45	ENSG00000164692	COL1A2	0	0	0	0	0	4.04822	0	0	0	0	0	0	0	0	0	0	0	0	0	0	0	0	0	0	0	0	0	0	0	0	1.65214	0	0	0	0	5.51536	1.16089	2.01133	0	0	0	0	0	0	0	0	0	0	0	0	0	0	0	0	0	0	0	0	0	0	0	0	0	0	0	0	0	0	0	0	0	0	0	0	0	0	0	0	0	0	0	0	0	1.60467	0	0	0	0	0	0	0	0	0	0	0	0	0	0	0	0	0	0	0	0	0	0	0	0	0	0	0	0	0	0	0	0	0	0	0	0	0	0.983143	0	0
s652dd7caa93d9a8e:e5c2767042a12267d	ENSG00000164692	COL1A2	0	0	0	0	0	0	0	0	0	0	0	0	0	0	0	0	0	0	0	0	0	0	0	0	0	0	0	0	0	0	6.60856	0	0	0	0	3.67691	1.16089	4.02266	0	0	0	0	0	0	0	0	0	0	0	0	0	0	0	0	0	0	0	0	0	0	0	0	0	0	0	0	0	0	0	0	0	0	0	0	0	0	0	0	0	0	0	0	0	3.20934	0	0	0	0	0	0	0	0	0	0	0	0	0	0	0	0	0	0	0	0	0	0	0	0	0	0	0	0	0.652205	0	0	0	0	0	0	0	2.31519	0	0	0
s652dd7caa93d9a8e:e12ca6a15d189d79e	ENSG00000164692	COL1A2	0	0	0	0	0	0	10.2466	0	0	0	0	0	0	0	0	0	0	0	0	0	0	0	0	0	0	0	0	0	0	0	3.30428	0	0	0	0	1.83845	1.16089	2.01133	0	0	0	0	0	0	0	0	0	0	0	0	0	0	0	0	0	0	0	0	0	0	0	0	0	0	0	0	0	0	0	0	0	0	0	0	0	0	0	0	0	0	0	0	0	1.60467	0	0	0	0	0	0	0	0	0	0	0	0	0	0	0	0	0	0	0	0	0	0	0	0	0	0	0	0	0	0	0	0	0	0	0	0	1.54346	0.983143	0	0
s670236298ccae7b3:eab01a9e70212c8e4	ENSG00000164692	COL1A2	1.60767	0	0	2.33669	0	10.1206	10.2466	0	0	0	0	0	0	0.683533	0	0	0	0	0	0	0	0	0	0	0	0	0	0	0	0	23.1299	0	0	0	0	27.5768	24.3787	14.0793	0	0	0	0	0	1.09272	0	0	0	0	0	0	0	0	0	0	0	1.49201	0	0	0	0	0	0	0	0	0	0	0	0	0	0	0	1.04128	0	0	0	0	0	0	0	0	0	2.04889	0	0	0	1.03295	0	0	0	0	0	0	2.31409	0	0	0	0	0	0	0	0	0	0	0	0	0	0	0	0	0	0	0	0	0	0	0	0	0	0	0	6.17383	6.882	0	0
s65dcb73f438ab5d1:e20a5e9e73913d1e3	ENSG00000164692	COL1A2	0	1.19366	0	0	0.961662	6.07233	17.0777	0	0	0	0	0	0	0	0	0	0	0	0	0	0	0	0	0	0	0	0	0	0	0	0	0	0	0	0	5.51536	8.12624	12.068	0	0	0	1.05046	0	0	0	0	0	0	0	0	0	0	0	0	0	0	0	0	0	0	0	0	0	0	0	0	0	0	0	0	0	1.04128	0	0	0	0	0	0	0	0	0	0	1.71971	0	0	0	0	0	0	0	0	0	0	0	0	0	0	0	0	0	0	0	0	0	0	0	0	0	0	0	0	0	0	0	0	0	0	0	0	0	19.2932	46.2077	0	0
sf400d24dc6ee6372:e5dc23feb6a8e0e20	ENSG00000164692	COL1A2	0	0	0	0	0	4.04822	13.6621	0	0	0	0	0	0	0	1.13296	0	0	0	0	0	0	0	0	0	0	0	0	0	0	0	0	0	0	0	0	1.83845	4.64357	4.02266	0	0	0	0	0	0	0	0	0	0	0	0	0	0	0	0	0	0	0	0	0	0	0	0	0	0	0	0	0	0	0	0	0	0	0	0	0	0	0	0	0	0	0	0	0	0	0	0	0	0	0	0	0	0	0	0	0	0	0	0	0	0	0	0	0	0	0	0	0	0	0	0	0	0	0	0	0	0	0	0	0	0	0.771729	0.983143	0	0
s69cfc01bd3a9116a:eb75fa74b41a87dc0	ENSG00000164692	COL1A2	0	0	0	0	0	6.07233	0	0	0	0	0	0	0	0	0	0	0	0	0	0	0	0	0	0	0	0	0	0	0	0	3.30428	0	0	0	0	5.51536	3.48267	4.02266	0	0	0	0	0	0	0	0	0	0	0	0	0	0	0	0	10.8304	0	0	0	0	0	0	0	0	0	0	0	0	0	0	0	0	0	0	0	0	0	0	0	0	0	0	0	0	0	0	0	0	0	0	0	0	0	0	0	0	0	0	0	0	0	0	0	0	0	0	0	0	0	0	0	0	0	0	0	1.14051	0	0	0	0	0	0.771729	1.96629	0	0
s7b3dce6db3bc1637:ee61406ef3a434e9d	ENSG00000164692	COL1A2	0	0	0	0	0	2.02411	3.41553	0	0	0	0	0	0	0.683533	0	0	0	0	0	0	0	0	0	0	0	0	0	0	0	0	3.30428	0	0	0	0	1.83845	1.16089	3.01699	0	0	0	0	0	0	0	0	0	0	0	0	0	0	0	0	0	0	0	0	0	0	0	0	0	0	0	0	0	0	0	0	0	0	0	0	0	0	0	0	0	0	0	0	0	1.60467	0	0	0	0	0	0	0	0	0	0	0	0	0	0	0	0	0	0	0	0	0	0	0	0	0	0	0	0	0	0	0	0	0	0	0	0	1.54346	0	0	0
s6920735108f404f3:ea07ce5d73a6d93ae	ENSG00000164692	COL1A2	0	0	0	0	0	2.02411	0	0	0	0	0	0	0	0	0	0	0	0	0	0	0	0	0	0	0	0	0	0	0	0	1.65214	0	0	0	0	3.67691	1.16089	5.02832	0	0	0	0	0	0	0	0	0	0	0	0	0	0	0	0	0	0	0	0	0	0	0	0	0	0	0	0	0	0	0	0	0	0	0	0	0	0	0	0	0	0	0	0	0	0	0	0	0	0	0	0	0	0	0	0	0	0	0	0	0	0	0	0	0	0	0	0	0	0	0	0	0	0	0	0	0	0	0	0	0	0	3.85864	2.94943	0	0
sd44c8728201e9842:e45def6d3cdd5eb51	ENSG00000164692	COL1A2	0	0	0	0	0	6.07233	0	0	0	0	0	0	0	0	0	0	0	0	0	0	0	0	0	0	0	0	0	0	0	0	3.30428	0	0	0	0	7.35382	9.28713	10.0566	0	0	0	0	0	0	0	0	0	0	0	0	0	0	0	0	0	0	0	0	0	0	0	0	0	0	7.85013	1.25153	0	0	0	0	0	0	0	0	0	0	0	0	0	0	0	0	1.71971	1.60467	0	0	0	0	0	0	0	0	0	0	0	0	0	0	0	0	0	0	0	0	0	0	0	0	0	0	0	0	0	0	0	0	0	0	0	0	1.54346	0.983143	0	0
s769ce407d5f53acd:e498993053005452d	ENSG00000164692	COL1A2	0	0	0	0	0	0	0	0	0	0	0	0	0	0	0	0	0	0	0	0	0	0	0	0	0	0	0	0	0	0	1.65214	0	0	0	0	9.19227	2.32178	3.01699	0	0	0	0	0	0	0	0	0	0	0	0	0	0	0	0	0	0	0	0	0	0	0	0	0	0	0	0	0	0	0	0	0	0	0	0	0	0	0	0	0	0	0	0	0	0	0	0	0	0	0	0	0	0	0	0	0	0	0	0	0	0	0	0	0	0	0	0	0	0	0	0	0	0	0	0	0	0	0	0	0	0	0	0	0	0
sd73ada332e429dfe:ee61406ef3a434e9d	ENSG00000164692	COL1A2	0	0	0	0	0	0	13.6621	0	0	0	0	0	0	0	0	0	0	0	0	0	0	0	0	0	0	0	0	0	0	0	28.0864	0	0	0	0	1.83845	3.48267	11.0623	0	0	0	0	0	0	0	0	0	0	0	0	0	0	0	0	0	0	0	0	0	0	0	0	0	0	0	1.25153	0	0	0	0	0	0	0	0	0	0	0	0	0	0	0	2.04889	0	1.60467	0	0	0	0	0	0	0	0	0	0	0	0	0	0	0	0	0	0	0	0	0	0	0	0	0	0	0	0	0	0	0	0	0	0	0	0	0	2.94943	0	0
sf22f340da84e58c8:eb75fa74b41a87dc0	ENSG00000164692	COL1A2	0	0	0	0	0	2.02411	0	0	0	0	0	0	0	0	0	0	0	0	0	2.75797	0	0	0	0	0	0	0	0	0	0	0	0	0	0	0	5.51536	4.64357	7.03965	0	0	0	0	0	0	0	0	0	0	0	0	0	0	0	0	0	0	0	0	0	0	0	0	0	0	3.92506	0	0	0	0	0	0	0	0	0	0	0	0	0	0	0	0	0	0	0	0	0	0	0	0	0	0	0	0	0	0	0	0	0	0	0	0	0	0	0	0	0	0	0	0	0	0	0	0	0	0	0	0	0	0	0	0	2.94943	0	0
s6037127758dc0bad:e6eb67ea1e319e9ff	ENSG00000164692	COL1A2	0	0	0	0	0	0	3.41553	0	0	0	0	0	0	0	0	0	0	0	0	0	0	0	0	0	1.76383	0	0	0	0	0	1.65214	0	0	0	0	3.67691	3.48267	2.01133	0	0	0	0	0	0	0	0	0	0	0	0	0	0	0	0	0	0	0	0	0	0	0	0	0	0	0	0	0	0	0	0	0	0	0	0	0	0	0	0	0	0	0	0	0	0	0	0	0	0	0	0	0	0	0	0	0	0	0	0	0	0	0	0	0	0	0	0	0	0	0	0	0	0	0	0	0	0	0	0	0	0	0	0.983143	0	0
s1156866fe05ebb7a:ee61406ef3a434e9d	ENSG00000164692	COL1A2	0	0	0	0	0	4.04822	0	0	0	0	0	0	0	0	0	0	0	0	0	0	0	0	0	1.73296	0	0	0	0	0	0	14.8692	0	0	0	0	9.19227	3.48267	5.02832	0	0	0	0	0	0	0	0	0	0	0	0	0	0	0	0	0	1.49201	0	0	0	0	0	0	0	0	0	0	0	0	0	0	0	0	0	0	0	0	0	0	0	0	0	0	0	1.60467	0	0	0	0	0	0	0	0	0	0	0	0	0	0	0	0	0	0	0	0	0	0	0	0	0	0	0	0.598264	0	0	0	0	0	0	0	0	2.31519	0	0	0
s4bddc22b0b8a296c:ef06e936d411bcc2f	ENSG00000164692	COL1A2	0	0	0	0	0	2.02411	0	0	0	0	0	0	0	0	0	0	0	0	0	0	0	0	0	0	0	0	0	0	0	0	1.65214	0	0	0	0	5.51536	1.16089	1.00566	0	0	0	0	0	0	0	0	0	0	0	0	0	0	0	0	0	0	0	0	0	0	0	0	0	0	0	1.25153	0	0	0	0	0	0	0	0	0	0	0	0	0	0	0	0	0	0	0	0	0	0	0	0	0	0	0	0	0	0	0	0	0	0	0	0	0	0	0	0	0	0	0	0	0	0	0	0	0	0	0	0	0	0	0.771729	0.983143	0	0
s652dd7caa93d9a8e:edcf01a7bc6b644a9	ENSG00000164692	COL1A2	1.60767	0	0	0	0	0	0	0	0	0	0	0	0	0	0	0	0	0	0	0	0	0	0	0	0	0	0	0	0	0	13.2171	0	0	0	0	1.83845	2.32178	1.00566	0	0	0	0	0	0	0	0	0	0	0	0	0	0	0	0	0	0	0	0	0	0	0	0	0	0	0	0	0	0	0	0	0	0	0	0	0	0	0	0	0	0	0	0	0	1.60467	0	0	0	0	0	0	0	0	0	0	0	0	0	0	0	0	0	0	0	0	0	0	0	0	0	0	0	0	0	0	0	0	0	0	0	0	0	0	0	0
s4234de8b8769bf50:e84328194e29a1fed	ENSG00000164692	COL1A2	0	0	0	0	0	8.09644	3.41553	0	0	0	0	0	0	0	0	0	0	0	0	0	0	0	0	0	0	0	0	0	0	0	1.65214	0	0	0	0	9.19227	8.12624	8.04531	0	0	0	0	0	0	0	0	0	0	0	0	0	0	0	0	0	0	0	0	0	0	0	0	0	0	0	1.25153	0	0	0	0	0	0	0	0	0	0	0	0	0	0	0	0	0	0	0	0	0	0	0	0	0	0	0	0	0	0	0	0	0	0	0	0	0	0	0	0	0	0	0	0	0	0.598264	0	0	0	0	0	0	0	0	1.54346	1.96629	0	0
sda2fc19036bcde78:e7ebd2856e83e891d	ENSG00000164692	COL1A2	1.60767	0	0	0	0	2.02411	6.83107	0	0	0	0	0	0	0	0	0	0	0	0	0	0	0	0	0	0	0	0	0	0	0	3.30428	0	0	0	0	5.51536	9.28713	6.03398	0	0	0	0	0	0	0	0	0	0	1.16811	0	0	0	0	0	0	0	0	0	0	0	0	0	0	1.36031	3.92506	0	0	0	0	0	1.33988	0	0	0	0	0	0	0	0	0	0	0	0	0	0	0	0	0	0	0	0	0	0	0	0	0	0	0	0	0	0	0	0	0	0	0	0	0	0	0	0	0	0	0	0	0	0	0	0	0	2.31519	0.983143	0	0
s0ac7e71156d2e1db:e2436921e6169e8d4	ENSG00000164692	COL1A2	0	0	0	0	0	4.04822	3.41553	0	0	0	0	0	0	0.683533	0	0	0	0	0	0	0	0	0	0	0	0	0	0	0	0	8.26069	0	0	0	0	3.67691	22.0569	6.03398	0	0	0	0	0	0	0	0	0	0	0	0	0	0	0	0	0	0	0	0	0	0	0	0	0	0	3.92506	1.25153	0	0	0	0	0	0	0	0	0	0	0	0	0	0	0	2.04889	0	0	0	0	0	0	0	0	0	0	0	0	0	0	0	0	0	0	0	0	0	0	0	0	0	0	0	0	0	0	0.652205	0	1.14051	0	0	0	0	0	5.4021	3.93257	0	0
s90632706798fd8dd:e9aeec2e22dbd6c45	ENSG00000164692	COL1A2	0	0	2.1748	0	0	0	3.41553	0	0	0	0	0	0	0	0	0	0	0	0	0	0	0	0	0	1.76383	0	0	0	0	0	0	0	0	0	0	1.83845	5.80446	2.01133	0	0	0	0	0	0	0	0	0	0	0	0	0	0	0	0	0	0	0	0	0	0	0	0	0	0	0	0	0	0	0	0	0	0	0	0	0	0	0	0	0	0	0	4.09778	0	0	0	0	0	0	0	0	0	0	0	0	0	0	0	0	0	0	0	0	0	0	0	0	0	0	0	0	0	0	0	0	0	0	0	0	0	0	0	0	0	0
sf05ee9f5af60dbb1:ee61406ef3a434e9d	ENSG00000164692	COL1A2	0	1.19366	0	0	0	0	3.41553	0	0	0	0	0	0	0	0	0	0	0	0	0	0	0	0	0	0	0	0	0	0	0	4.95642	0	0	0	0	3.67691	2.32178	4.02266	0	0	0	0	0	0	0	0	0	0	0	0	0	0	0	0	0	0	0	0	0	0	0	0	0	0	0	0	0	0	0	0	0	0	0	0	0	0	0	0	0	0	0	0	0	0	0	0	0	0	0	0	0	0	0	0	0	0	0	0	0	0	0	0	0	0	0	0	0	0	0	0	0	0	0	0	0	0	0	0	0	0	0	0.983143	0	0
s670236298ccae7b3:e460e68a2fad51205	ENSG00000164692	COL1A2	0	0	0	0	0	2.02411	0	0	0	0	0	0	0	0	0	0	0	0	0	0	0	0	0	0	0	0	0	0	0	0	1.65214	0	0	0	0	11.0307	4.64357	5.02832	0	0	0	0	0	0	0	0	0	0	0	0	0	0	0	0	0	1.49201	0	0	0	0	0	0	0	0	0	0	0	0	0	0	0	0	0	0	0	0	0	0	0	0	0	0	0	0	0	0	0	0	0	0	0	0	2.31409	0	0	0	0	0	0	0	0	0	0	0	0	0	0	0	0	0	0	0	0	0	0	0	0	0	0	0	0	0	0	0
s3077d1f7111b1d78:ef06e936d411bcc2f	ENSG00000164692	COL1A2	0	0	0	0	0	0	0	0	0	0	0	0	0	0	0	0	0	0	0	0	0	0	0	0	0	0	0	0	0	0	4.95642	0	0	0	0	0	5.80446	4.02266	0	0	0	0	0	0	0	0	0	0	0	0	0	0	0	0	0	0	0	0	0	0	0	0	0	0	0	0	0	0	0	0	0	0	0	0	0	0	0	0	0	0	0	0	0	0	0	0	0	0	0	0	0	0	0	0	0	0	0	0	0	0	0	0	0	0	0	0	0	0	0	0	0	0	0	0	0	0	0	0	0	0	0.771729	0.983143	0	0
s670236298ccae7b3:e0db543b47d8cef18	ENSG00000164692	COL1A2	0	0	0	0	0	0	0	0	0	0	0	0	0	0	0	0	0	0	0	0	0	0	0	0	0	0	0	0	0	0	3.30428	0	0	0	0	1.83845	2.32178	11.0623	0	0	0	0	0	0	0	0	0	0	0	0	0	0	0	0	0	0	0	0	0	0	0	0	0	0	0	0	0	0	0	0	0	0	0	0	0	0	0	0	0	0	0	0	0	0	0	0	0	0	0	0	0	0	0	0	0	0	0	0	0	0	0	0	0	0	0	0	0	0	0	0	0	0	0	0	0	0	0	0	0	0	0.771729	1.96629	0	0
s8491680ace2adf9d:ee2c2c7fdf51d7c65	ENSG00000164692	COL1A2	0	0	0	0	0	0	0	0	0	0	0	0	0	0	0	0	0	0	0	0	0	0	0	0	0	0	0	0	0	0	0	0	0	0	0	1.83845	9.28713	1.00566	0	0	0	0	0	0	0	0	0	0	0	0	0	0	0	0	0	0	0	0	0	0	0	0	0	0	0	0	0	0	0	0	0	0	0	0	0	0	0	0	0	0	0	0	0	0	0	1.03295	0	0	0	0	0	0	0	0	0	0	0	0	0	0	0	0	0	0.652588	0	0	0	0	0	0	0	0	0	0	0	0	0	0	0	0	0.771729	0.983143	0	0
sda98d16a8b96343a:e84328194e29a1fed	ENSG00000164692	COL1A2	0	0	0	0	0	2.02411	3.41553	0	0	0	0	0	0	0	0	0	0	0	0	0	0	0	0	0	0	0	0	0	0	0	4.95642	0	0	0	0	1.83845	4.64357	4.02266	0	0	0	0	0	0	0	0	0	0	0	0	1.21637	0	0	0	0	0	0	0	0	0	0	0	0	1.36031	3.92506	0	0	0	0	0	0	0	0	0	0	0	0	0	0	0	0	0	0	0	0	0	0	0	0	0	0	0	0	0	0	0	0	0	0	0	0	0	0	0	0	0	0	0	0	0	0	0	0	0	0	0	0	0	0	0	0	0.983143	0	0
s670236298ccae7b3:eb1512e9421882f22	ENSG00000164692	COL1A2	0	0	0	0	0	4.04822	0	0	0	0	0	0	0	0	0	0	0	0	0	0	0	0	0	0	0	0	0	0	0	0	6.60856	0	0	0	0	3.67691	5.80446	6.03398	0	0	0	0	0	0	0	0	0	0	0	0	0	0	0	0	0	0	0	0	0	0	0	0	0	0	0	0	0	0	0	0	0	0	0	0	0	0	0	0	0	0	0	0	0	0	0	0	0	0	0	0	0	0	0	0	0	0	0	0	0	0	0	0	0	0	0	0	0	0	0	0	0	0	0	0	0	0	0	0	0	0	0	0	0	0
sbbd60ce171a7aaa1:ef06e936d411bcc2f	ENSG00000164692	COL1A2	0	0	0	0	0	0	0	0	0	0	0	0	0	0	0	0	0	0	0	0	0	0	0	0	0	0	0	0	0	0	9.91283	0	0	0	0	11.0307	2.32178	4.02266	0	0	0	0	0	0	0	0	0	0	0	0	0	0	0	0	0	0	0	0	0	0	0	0	0	0	0	0	0	0	0	0	0	0	0	0	0	0	0	0	0	0	0	0	0	1.60467	0	0	0	0	0	0	0	0	0	0	0	0	0	0	0	0	0	0	0	0	0	0	0	0	0	0	0	0	0	0	0	0	0	0	0	0	0	4.91572	0	0
sda98d16a8b96343a:e59dd58886fc20535	ENSG00000164692	COL1A2	0	0	0	0	0	0	0	0	0	0	0	0	0	0	0	0	0	0	0	0	0	0	0	0	0	0	0	0	0	0	0	0	0	0	0	5.51536	3.48267	4.02266	0	0	0	0	0	0	0	0	0	0	0	0	0	0	0	0	0	0	0	0	0	0	0	0	0	0	3.92506	0	0	0	0	0	0	0	0	0	0	0	0	0	0	0	0	0	0	0	0	0	0	0	0	0	0	0	0	0	0	0	0	0	0	0	0	0.541181	0	0	0	0	0	0	0	0	0	0	0	0	0	0	0	0	0	0	0	0	0	0
s9af9b9bbc42df5ba:ef06e936d411bcc2f	ENSG00000164692	COL1A2	0	0	0	0	0	0	0	0	0	0	0	0	0	0	1.13296	0	0	0	0	0	0	0	0	0	0	0	0	0	0	0	3.30428	0	0	0	0	0	4.64357	2.01133	0	0	0	0	0	0	0	0	0	0	0	0	0	0	0	0	0	2.98401	0	0	0	0	0	0	0	0	0	0	0	0	0	0	0	0	0	0	0	0	0	0	0	0	0	2.04889	0	0	0	0	0	0	0	0	0	0	0	0	0	0	0	0	0	0	0	0	0	0	0	0	0	0	0	0	0	0	0.652205	0	0	0	0	0	0.89723	0	0	0	0	0
s670236298ccae7b3:e8a3d49e78662d81d	ENSG00000164692	COL1A2	0	0	0	0	0	2.02411	0	0	0	0	0	0	0	0	0	0	0	0	0	0	0	0	0	0	0	0	0	0	0	0	1.65214	0	0	0	0	1.83845	3.48267	5.02832	0	0	0	0	0	0	0	0	0	0	0	0	0	0	0	0	0	1.49201	0	0	0	0	0	0	0	0	0	0	0	0	0	0	0	0	0	0	0	0	0	0	0	0	0	0	0	0	0	0	0	0	0	0	0	0	0	0	0	0	0	0	0	0	0	0	0	0	0	0	0	0	0	0	0	0	0	0	0	0	0	0	0	0	0.771729	1.96629	0	0
s0e2e86523c8342f8:ee61406ef3a434e9d	ENSG00000164692	COL1A2	1.60767	0	0	0	0	0	3.41553	0	0	0	0	0	0	0	0	0	0	0	0	0	0	0	0	0	0	0	0	0	0	0	8.26069	0	0	0	0	3.67691	3.48267	5.02832	0	0	0	0	0	0	0	0	0	0	0	0	0	0	0	0	0	2.98401	0	0	0	0	0	0	0	0	0	0	0	0	0	0	0	0	0	0	0	0	0	0	0	0	0	0	0	3.20934	0	1.03295	0	0	0	0	2.19533	0	0	0	0	0	0	0	0	0	0	0	0	0	0	0	0	0	0	0	0	0	0	0	0	0	0	0	0	0	0.771729	0.983143	0	0
s3ccf06b0701d4086:e984251493564b884	ENSG00000164692	COL1A2	0	0	0	0	0	0	0	0	0	0	0	0	0	0	0	0	0	0	0	0	0	0	0	0	0	0	0	0	0	0	0	0	0	0	0	0	0	1.00566	0	0	0	0	0	0	0	0	0	0	0	0	0	0	0	0	0	0	0	0	0	0	0	0	0	0	0	0	0	0	0	0	0	0	0	0	0	0	0	0	0	0	0	0	0	0	0	0	0	0	0	0	0	0	0	0	0	0	0	0	0	0	0	0	0	0	0	0	0	0	0	0	0	0	0	0	0	0	0	0	0	0	4.63037	6.882	0	0
s670236298ccae7b3:ee9901256eab51f79	ENSG00000164692	COL1A2	0	0	0	0	0	2.02411	3.41553	0	0	0	0	0	0	0	0	0.571951	0	0	0	0	0	0	0	0	0	0	0	0	0	0	1.65214	0	0	0	0	1.83845	2.32178	3.01699	2.71429	0	0	0	0	0	0	0	0	0	0	0	0	0	0	0	0	0	0	0	0	0	0	0	0	0	0	0	0	0	0	0	0	0	0	0	0	0	0	0	0	0	0	0	0	0	0	0	0	0	0	0	0	0	0	0	0	0	0	0	0	0	0	0	0	0	0	0	0	0	0	0	0	0	0	0	0	0	0	0	0	0	0	0	0	0
s670236298ccae7b3:e737ccf9926c2ef31	ENSG00000164692	COL1A2	0	0	0	1.16835	0	8.09644	3.41553	0	0	0	0	0	0	0	0	0	0	0	0	0	0	0	0	0	0	0	0	0	0	0	11.565	0	0	0.964113	0	16.5461	12.7698	4.02266	0	0	0	0	0	0	0	0	0	0	0	0	0	0	0	0	0	1.49201	0	0	0	0	0	0	0	0	0	0	0	0	0	0	0	0	0	0	0	0	0	0	0	0	0	0	0	0	0	0	0	0	0	0	0	0	0	0	0	0	0	0	0	0	0	0	0	0	0	0	0	0	0	0	0	0	0	0.705216	0	0	0	0	0.89723	0	1.54346	1.96629	0	0
sda98d16a8b96343a:ecab58f539fa88566	ENSG00000164692	COL1A2	1.60767	0	0	0	0	0	0	0	0	0	0	0	0	0	0	0	0	0	0	0	0	0	0	0	1.76383	0	0	0	0	0	3.30428	0	0	0	0	3.67691	3.48267	3.01699	0	0	0	0	0	0	0	0	0	0	0	0	0	0	0	0	0	0	0	0	0	0	0	0	0	0	0	0	0	0	0	0	0	0	0	0	0	0	0	0	0	0	0	0	0	0	0	0	0	0	0	0	0	0	0	0	0	0	0	0	0	0	0	0	0	0	0	0	0	0	0	0	0	0	0	0	0	0	0	0	0	0	0	0	0	0
s348a89c2758ee441:e5dc23feb6a8e0e20	ENSG00000164692	COL1A2	0	0	0	0	0	0	0	0	0	0	0	0	0	0	0	0	0	0	0	0	0	0	0	0	0	0	0	0	0	0	0	0	0	0	0	3.67691	2.32178	5.02832	0	0	0	0	0	0	0	0	0	0	0	0	0	0	0	0	0	1.49201	0	0	0	0	0	0	0	0	0	0	0	0	0	0	0	0	0	0	0	0	0	0	0	0	0	2.04889	0	0	0	0	0	0	0	0	0	0	0	0	0	0	0	0	0	0	0	0	0	0	0	0	0	0	0	0	0	0	0	0.705216	1.14051	0	0	0	0	0	0	1.96629	0	0
s670236298ccae7b3:e776e99447e09cfdf	ENSG00000164692	COL1A2	0	0	0	0	0	2.02411	0	0	0	0	0	0	0	0	0	0	0	0	0	0	0	0	0	0	0	0	0	0	0	0	3.30428	0	0	0	0	3.67691	6.96535	6.03398	0	0	0	0	0	0	0	0	0	0	0	0	0	0	0	0	0	1.49201	0	0	0	0	0	0	0	0	0	0	0	0	0	0	0	0	0	0	0	0	0	0	0	0	0	0	0	0	0	0	0	0	0	0	0	0	0	0	0	0	0	0	0	0	0	0	0	0	0	0	0	0	0	0	0	0	0	0	0	0	0	0	0	0	0	1.96629	0	0
s670236298ccae7b3:ebd9ebcdc1203caf9	ENSG00000164692	COL1A2	0	0	0	0	0	4.04822	6.83107	0	0	0	0	0	0	0	0	0	0	0	0	0	0	0	0	0	0	0	0	0	0	0	4.95642	0	0	0	0	9.19227	2.32178	5.02832	0	0	0	0	0	0	0	0	0	0	0	0	0	0	0	0	5.41521	0	0	0	0	0	0	0	0	0	3.92506	0	0	0	0	0	0	0	0	0	0	0	0	0	0	0	0	0	0	0	0	0	0	0	0	0	0	0	2.31409	0	0	0	0	0	0	0	0	0	0	0	0	0	0	0	0	0	0	0	0	0	0	0	0	0	0	0	1.54346	0.983143	0	0
s652dd7caa93d9a8e:e9fbfed8a367e24a9	ENSG00000164692	COL1A2	0	0	0	0	0	2.02411	0	0	0	0	0	0	0	0	0	0	0	0	0	0	0	0	0	0	0	0	0	0	0	0	6.60856	0	0	0	0	3.67691	0	2.01133	0	0	0	0	0	0	0	0	0	0	0	0	0	0	0	0	0	0	0	0	0	0	0	0	0	0	0	0	0	0	0	0	0	0	0	0	0	0	0	0	0	0	0	2.04889	3.43943	0	0	0	0	0	0	0	0	0	0	0	0	0	0	0	0	0	0	0	0	0	0	0	0	0	0	0	0	0	0	0	0	0	0	0	0	0	0.771729	0	0	0
s670236298ccae7b3:e5d153cfc553f47bc	ENSG00000164692	COL1A2	0	0	0	0	0	2.02411	0	0	0	0	0	0	0	0	0	0	0	0	1.43755	0	0	0	0	0	0	0	0	0	0	0	4.95642	0	0	0	0	7.35382	2.32178	11.0623	0	0	0	0	0	0	0	0	0	0	0	0	0	0	0	0	0	0	0	0	0	0	0	0	0	0	0	0	0	0	0	0	0	0	0	0	0	0	0	0	0	0	0	0	0	1.60467	0	0	0	0	0	0	0	0	0	0	0	0	0	0	0	0	0	0	0	0	0	0	0	0	0	0	0	0	0	0.705216	0	0	0	0	0	0	1.54346	0	0	0
sed844ead2aa96c99:e9f2a803ac34b75ae	ENSG00000164692	COL1A2	0	0	0	0	0	2.02411	0	0	0	0	0	0	0	0	0	0	0	0	1.43755	0	0	0	0	0	0	0	0	0	0	0	3.30428	0	0	0	0	1.83845	6.96535	3.01699	0	0	0	0	0	0	0	0	0	0	0	0	0	0	0	0	0	4.47602	0	0	0	0	0	0	0	0	0	1.25153	0	0	0	0	0	0	0	0	0	0	0	0	0	0	0	0	0	0	0	0	0	0	0	0	2.19533	0	0	0	0	0	0	0	0	0	0	0	0	0	0	0	0	0	0	0	0	0	0	0	0	0	0	0	0	0	0	0	0	0
sd44c8728201e9842:e69c87dc6d180d4af	ENSG00000164692	COL1A2	0	0	0	0	0	2.02411	0	0	0	0	0	0	0	0	0	0	0	0	0	0	0	0	0	0	0	0	0	0	0	0	0	0	0	0	0	0	2.32178	3.01699	0	0	0	0	0	0	0	0	0	0	0	0	0	0	0	0	0	0	0	0	0	0	0	0	0	0	0	0	0	0	0	0	0	1.04128	0	0	0	0	0	0	0	0	0	0	0	0	0	1.03295	0	0	0	0	2.19533	0	0	0	0	0	0	0	0	0	0	0	0	0	0	0	0	0	0	0	0	0	0	0	0	0	0	0	0	0	0	0.983143	0	0
s5093db6ab16ed4cc:ea07ce5d73a6d93ae	ENSG00000164692	COL1A2	0	0	0	0	0	6.07233	0	0	0	0	0	0	0	0	0	0	0	0	0	0	0	0	0	0	0	0	0	0	0	0	3.30428	0	0	0	0	9.19227	13.9307	7.03965	0	0	0	0	0	0	0	0	0	0	0	0	0	0	0	0	5.41521	0	2.10474	0	0	0	0	0	0	0	0	1.25153	0	0	0	0	0	0	0	0	0	0	0	0	0	0	0	2.04889	0	1.60467	0	0	0	0	0	0	0	0	0	0	0	0	0	0	1.0166	0	0	0	0	0	0	0	0	0	0	0	0	0.598264	0	0	0	0	0	0	0	0	3.08692	4.91572	0	0
sb528d3a28fb68bf8:e4ac92b26d72b2538	ENSG00000164692	COL1A2	0	0	0	0	0.961662	2.02411	6.83107	0	0	0	0	0	0	0	0	0	0	0	0	0	0	0	0	0	0	0	0	0	0	0	11.565	0	0	0	0	18.3845	18.5743	9.05098	0	0	0	0	0	0	0	0	0	0	0	0	0	0	0	0	0	2.98401	0	0	0	0	0	0	0	0	0	0	0	0	0	0	0	0	0	0	0	0	0	0	0	0	0	2.04889	0	1.60467	0	0	0	0	0	0	0	0	0	0	0	0	0	0	1.0166	0	0	0	0	0	0	0	0	0	0	0	0	0	0	0	0	0	0	0	0	0	2.31519	3.93257	0	0
s670236298ccae7b3:ecaf48d66a96e393b	ENSG00000164692	COL1A2	0	0	0	0	0	10.1206	6.83107	0	0	0	0	0	0	0	1.13296	0	0	0	1.43755	0	0	0	0	0	0	0	0	0	0	0	8.26069	0	0	0	0	3.67691	6.96535	2.01133	0	0	0	0	0	0	0	0	0	0	0	0	0	0	0	0	0	0	0	0	0	0	0	0	0	0	0	0	0	0	0	0	0	0	0	0	0	0	0	0	0	0	0	0	0	0	0	0	0	0	0	0	0	0	0	0	0	0	0	0	0	0	0	0	0	0	0	0	0	0	0	0	0	0	0	0	0	0	0	0	0	0	1.54346	0.983143	0	0
sb3335bc154d455ab:ebcf0e5e329ecd9c5	ENSG00000164692	COL1A2	0	0	0	0	0	2.02411	0	0	0	0	0	0	0	0	0	0	0	0	0	0	0	0	0	0	0	0	0	0	0	0	3.30428	0	0	0	0	0	0	1.00566	0	0	0	0	0	0	0	0	0	0	0	0	0	0	0	0	0	0	0	0	0	0	0	0	0	0	0	0	0	0	0	0	0	0	0	0	0	0	0	0	0	0	0	0	0	0	0	0	0	0	0	0	0	0	0	0	0	0	0	0	0	0	0	0	0	0	0	0	0	0	0	0	0	0	0	2.11565	0	0	0	0	0	0	2.31519	0	0	0
sda98d16a8b96343a:ef5049d9c5b20ea9e	ENSG00000164692	COL1A2	0	0	0	0	0	0	0	0	0	0	0	0	0	0	0	0	0	0	0	0	0	0	0	0	0	0	0	0	0	0	6.60856	0	0	0	0	3.67691	4.64357	5.02832	0	0	0	0	0	0	0	0	0	0	0	0	0	0	0	0	0	1.49201	0	0	0	0	0	0	0	0	0	0	0	0	0	0	0	0	0	0	0	0	0	0	0	0	0	0	0	0	0	0	0	0	0	0	0	0	0	0	0	0	0	0	0	0	0	0	0	0	0	0	0	0	0	0	0	0	0	0	0	0	0	0	0	0	0	0.983143	0	0
s47b40e854e6abc1f:ea07ce5d73a6d93ae	ENSG00000164692	COL1A2	0	0	0	0	0	6.07233	3.41553	0	0	0	0	0	0	0	0	0	0	0	0	0	0	0	0	0	0	0	0	0	0	0	4.95642	0	0	0	0	3.67691	4.64357	6.03398	0	0	0	0	0	0	0	0	0	0	0	0	0	0	0	0	0	0	0	0	0	0	0	0	0	0	0	1.25153	0	0	0	0	0	0	0	0	0	0	0	0	0	0	0	0	0	0	0	0	0	0	0	0	0	0	0	0	0	0	0	0	0	0	0	0	0	0	0	0	0	0	0	0	0	0	0	0	1.14051	0	0	0	0	0	1.54346	0.983143	0	0
sed7fa0deb2ebdbab:e5dc23feb6a8e0e20	ENSG00000164692	COL1A2	0	0	0	0	0	0	0	0	0	0	0	0	0	0	0	0	0	0	0	2.75797	0	0	0	0	0	0	0	0	0	0	1.65214	0	0	0	0	11.0307	4.64357	5.02832	0	0	0	0	0	0	0	0	0	0	0	0	0	0	0	0	0	1.49201	0	0	0	0	0	0	0	0	3.92506	0	0	0	0	0	0	0	0	0	0	0	0	0	0	0	0	0	0	0	0	0	0	0	0	0	0	0	0	0	0	0	0	0	0	0	0.466374	0	0	0	0	0	0	0	0	0	0	0	0	0	0	0	0	0	0	0	0	0.983143	0	0
sba0a3d2e224e9af9:eb880b1f2a909c4d9	ENSG00000164692	COL1A2	0	0	0	0	0	0	0	0	0	0	0	0	0	0	0	0	0	0	0	0	0	0	0	1.73296	0	0	0	0	0	0	0	0	0	0	0	0	0	1.00566	0	0	0	0	0	0	0	0	0	0	0	0	0	0	0	0	0	0	0	0	0	0	0	0	0	0	0	0	0	0	0	0	0	0	0	0	0	0	0	0	0	0	0	0	0	0	0	0	0	0	0	0	0	0	0	0	0	0	0	0	0	0	0	0	0	0	0	0	0	0	0	0	0	0	0	0	0	0	0	0	0	0	2.31519	4.91572	0	0
sd44c8728201e9842:e11076e90a39d876e	ENSG00000164692	COL1A2	0	0	0	0	0	2.02411	3.41553	0	0	0	0	0	0	0	0	0	0	0	0	0	0	0	0	0	0	0	0	0	0	0	4.95642	0	0	0	0	5.51536	1.16089	3.01699	0	0	0	0	0	0	0	0	0	0	0	0	0	0	0	0	0	0	0	0	0	0	0	0	0	0	0	0	0	0	0	0	0	0	0	0	0	0	0	0	0	0	0	0	0	0	0	1.03295	0	0	0	0	0	0	0	0	0	0	0	0	0	0	0	0	0	0	0	0	0	0	0	0	0	0	0	0	0	0	0	0	0	0	0	0	0	0
s670236298ccae7b3:e6eb67ea1e319e9ff	ENSG00000164692	COL1A2	0	0	0	0	0	0	0	0	0	0	0	0	0	0	0	0	0	0	0	0	0	0	0	0	0	0	0	0	0	0	0	0	0	0	0	3.67691	5.80446	2.01133	0	0	0	0	0	0	0	0	0	0	0	0	0	0	0	0	0	0	0	0	0	0	0	0	0	0	0	0	0	0	0	0	0	0	0	0	0	0	0	0	0	0	0	0	0	0	0	0	0	0	0	0	0	0	0	0	0	0	0	1.02768	0	0	0	0	0	0	0	0	0	0	0	0	0	0	0	0	0	0	0	0	0	0	0	0	0	0
sf9943dc0bcb050c4:ea07ce5d73a6d93ae	ENSG00000164692	COL1A2	0	0	0	0	0	2.02411	3.41553	1.07709	0	0	0	0	0	0	0	0	0	0	0	0	0	0	0	0	0	0	0	0	0	0	8.26069	0	0	0	0	18.3845	13.9307	5.02832	0	0	0	0	0	0	0	0	0	0	0	0	0	0	0	0	0	4.47602	0	0	0	0	0	0	0	0	3.92506	0	0	0	0	0	0	0	0	0	0	0	0	0	0	0	0	2.04889	0	0	0	1.03295	0	0	0	0	0	0	0	0	0	0	0	0	0	0	0	0	0	0	0	0	0	0	0	0	0	0	0	0	0	0	0	0	0	0	3.85864	4.91572	0	0
s68dafaa33bdac551:e5dc23feb6a8e0e20	ENSG00000164692	COL1A2	0	0	0	0	0	4.04822	0	0	0	0	0	0	0	0	0	0	0	0	0	0	0	0	0	0	0	0	0	0	0	0	0	0	0	0.964113	0	3.67691	4.64357	3.01699	0	0	0	0	0	0	0	0	0	0	0	0	0	0	0	0	0	0	0	0	0	0	0	0	0	0	0	0	0	0	0	0	0	0	0	0	0	0	0	0	0	0	0	2.04889	0	3.20934	0	0	0	0	0	0	0	0	2.31409	0	0	0	0	0	0	0	0	0	0	0	0	0	0	0	0	0	0	0	0	0	0	0	0	0	0	0	0	1.96629	0	0
s670236298ccae7b3:ef100293c7466b636	ENSG00000164692	COL1A2	0	0	0	0	0	0	0	0	0	0	0	0	0	0	0	0	0	0	0	0	0	0	0	0	0	0	0	0	0	0	1.65214	0	0	0	0	3.67691	3.48267	2.01133	0	0	0	0	0	0	0	0	0	0	0	0	1.21637	0	0	0	0	0	0	0	0	0	0	0	0	0	0	0	0	0	0	0	0	0	0	0	0	0	0	0	0	0	0	0	0	0	0	0	0	0	0	0	0	0	0	0	0	0	0	0	0	0	0	0	0	0	0	0	0	0	0	0	0	0	0	0	1.14051	0	0	0	0	0	0.771729	0	0	0
sd44c8728201e9842:e1de85fc79a670f53	ENSG00000164692	COL1A2	0	0	0	0	0	2.02411	6.83107	0	0	0	0	0	0	0	0	0	0	0	0	0	0	0	0	0	0	0	0	0	0	0	1.65214	0	0	0	0	1.83845	6.96535	2.01133	0	0	0	0	0	0	0	0	0	0	0	0	0	0	0	0	0	0	0	0	0	0	0	0	0	0	0	0	0	0	0	0	0	0	0	0	0	0	0	0	0	0	0	0	0	0	0	0	0	0	0	0	0	0	0	0	0	0	0	0	0	0	0	0	0	0	0	0	0	0	0	0	0	0	0	0.705216	0	0	0	0	0	0	0.771729	1.96629	0	0
sde00683067352433:ee12f32cf37ac9797	ENSG00000164692	COL1A2	1.60767	0	0	0	0	0	0	0	0	0	0	0	0	0	0	0	0	0	0	0	0	0	0	0	0	0	0	0	0	0	4.95642	0	0	0	0	16.5461	5.80446	9.05098	0	0	0	0	0	0	0	0	0	0	0	0	0	0	0	0	5.41521	0	0	0	0	0	0	0	0	0	0	1.25153	0	0	0	0	0	0	0	0	0	0	0	0	0	0	0	0	0	0	0	1.03295	0	1.16831	0	0	0	0	0	0	0	0	0	0	0	0	0	0	0	0	0	0	0	0	0	0	0	0	0	0.705216	0	0	0	0	0	0	1.54346	0.983143	0	0
s966d0b40e4750ad3:e20a5e9e73913d1e3	ENSG00000164692	COL1A2	0	0	0	0	0	0	3.41553	0	0	0	0	0	0	0	0	0	0	0	0	0	0	0	0	0	0	0	0	0	0	0	1.65214	0	0	0	0	0	4.64357	1.00566	0	0	0	0	0	0	0	0	0	0	0	0	0	0	0	0	0	0	0	0	0	0	0	0	0	0	0	0	0	0	0	0	0	0	0	0	0	0	0	0	0	0	0	0	0	0	0	0	0	0	0	0	0	0	0	0	0	0	0	0	0	0	0	0	0	0	0	0	0	0	0	0	0	0	0	0	1.14051	0	0	0	0	0	1.54346	6.882	0	0
