## Supplemental Tables for "Perplexity as a Metric for Isoform Diversity in the Human Transcriptome": Revision_Supplemental_Tables.xlsx (part 71 of 150)

### Sheet: S2_TPM_Matrix (continued)
transcript_id	gene_id	gene_name	ENCFF387HPO.mucosa_of_descending_colon	ENCFF680XXE.cardiac_septum	ENCFF242WRZ.right_cardiac_atrium	ENCFF793CMQ.left_ventricle_myocardium_inferior	ENCFF665LBS.Right_ventricle_myocardium_superior	ENCFF316EZQ.astrocyte	ENCFF474GEK.astrocyte	ENCFF905RVF.right_cardiac_atrium	ENCFF548JGS.Calu3	ENCFF569KOA.Calu3	ENCFF237FMP.mammary_epithelial_cell	ENCFF617YVE.mammary_epithelial_cell	ENCFF750LYC.psoas_muscle	ENCFF563QZR.WTC11	ENCFF370NFS.WTC11	ENCFF245IPA.WTC11	ENCFF429JUP.heart_left_ventricle	ENCFF417VHJ.GM12878	ENCFF793PGJ.heart_right_ventricle	ENCFF341BSQ.lower_lobe_of_left_lung	ENCFF337VWR.HCT116	ENCFF429VVB.K562	ENCFF634YSN.K562	ENCFF425VDL.heart_right_ventricle	ENCFF602MAI.heart_left_ventricle	ENCFF990CUL.Panc1	ENCFF834KTE.PC.3	ENCFF492BYP.kidney	ENCFF483HTA.HepG2	ENCFF630XEC.psoas_muscle	ENCFF197DCI.IMR.90	ENCFF887DGG.MCF.7	ENCFF696GDL.K562	ENCFF417ALN.adrenal_gland	ENCFF738UZJ.Right_ventricle_myocardium_inferior	ENCFF352CGL.chondrocyte	ENCFF342HOS.chondrocyte	ENCFF011BFA.chondrocyte	ENCFF206TQZ.dorsolateral_prefrontal_cortex	ENCFF156TTD.dorsolateral_prefrontal_cortex	ENCFF311CZO.dorsolateral_prefrontal_cortex	ENCFF785KVJ.dorsolateral_prefrontal_cortex	ENCFF260AWP.dorsolateral_prefrontal_cortex	ENCFF838DFB.dorsolateral_prefrontal_cortex	ENCFF827DUW.dorsolateral_prefrontal_cortex	ENCFF853OFP.H1	ENCFF400BQQ.H1	ENCFF436GKZ.H1	ENCFF712CBL.endodermal_cell	ENCFF731HST.endodermal_cell	ENCFF235QXW.endodermal_cell	ENCFF624IQY.left_ventricle_myocardium_superior	ENCFF708BOP.dorsolateral_prefrontal_cortex	ENCFF245MBY.left_colon	ENCFF960KBO.posterior_vena_cava	ENCFF422XLS.ovary	ENCFF722JJS.right_cardiac_atrium	ENCFF694INI.K562	ENCFF763VZC.K562	ENCFF281TNJ.GM12878	ENCFF475ORL.GM12878	ENCFF329AYV.GM12878	ENCFF902UIT.GM12878	ENCFF250IWT.lower_lobe_of_right_lung	ENCFF144KHH.aorta	ENCFF934MBW.upper_lobe_of_right_lung	ENCFF107YRM.PC.9	ENCFF860AWQ.PC.9	ENCFF649CYY.Caco.2	ENCFF827OXR.Caco.2	ENCFF168MIB.A673	ENCFF861BKY.A673	ENCFF511KJB.OCI.LY7	ENCFF417UQV.OCI.LY7	ENCFF033LRZ.endothelial_cell_of_umbilical_vein	ENCFF096UHO.endothelial_cell_of_umbilical_vein	ENCFF041EGI.MCF_10A	ENCFF702KLU.MCF_10A	ENCFF446EFU.dorsolateral_prefrontal_cortex	ENCFF427JDY.HepG2	ENCFF589SMB.HepG2	ENCFF728ITF.HFFc6	ENCFF288CJF.HFFc6	ENCFF385QZZ.HFFc6	ENCFF580BQX.type_B_pancreatic_cell	ENCFF489XQJ.type_B_pancreatic_cell	ENCFF211SQY.adrenal_gland	ENCFF537NCV.heart_left_ventricle	ENCFF954UFG.GM23338	ENCFF251CBB.GM23338	ENCFF920VXE.left_cardiac_atrium	ENCFF511AVQ.mucosa_of_descending_colon	ENCFF733RRO.left_lung	ENCFF185VYD.heart_left_ventricle	ENCFF919JFJ.glutamatergic_neuron	ENCFF982WKN.glutamatergic_neuron	ENCFF187BTK.ovary	ENCFF902BIU.aorta	ENCFF471YEK.progenitor_cell_of_endocrine_pancreas	ENCFF988RQM.progenitor_cell_of_endocrine_pancreas	ENCFF688QGB.H9	ENCFF272VSN.H9	ENCFF196WMM.left_lung	ENCFF552NVU.lower_lobe_of_left_lung	ENCFF912HPY.adrenal_gland	ENCFF318SKH.right_lobe_of_liver	ENCFF450VAU.GM12878	ENCFF694DIE.GM12878	ENCFF907SZK.mesenteric_fat_pad	ENCFF026VEI.neural_crest_cell	ENCFF249GFH.neural_crest_cell	ENCFF142LPL.endodermal_cell	ENCFF561HIY.endodermal_cell	ENCFF899MTI.right_cardiac_atrium	ENCFF615FIC.heart_right_ventricle	ENCFF595PPR.endothelial_cell	ENCFF770DXN.endothelial_cell	ENCFF306ZPP.right_lobe_of_liver	ENCFF756AHG.ovary	ENCFF658OZB.posterior_vena_cava	ENCFF556DYU.osteocyte	ENCFF560XTG.osteocyte	ENCFF609QIM.HL.60	ENCFF274DYS.HL.60
secfd4af381ac6fe9:e460e68a2fad51205	ENSG00000164692	COL1A2	0	0	0	0	0	2.02411	0	0	0	0	0	0	0	0	0	0	0	0	0	2.75797	0	0	0	1.73296	0	0	0	0	0	0	3.30428	0	0	0	0	3.67691	6.96535	8.04531	0	0	0	0	0	0	0	0	0	0	0	0	0	0	0	0	0	0	0	0	0	0	0	0	0	0	0	0	0	0	0	0	0	0	0	0	0	0	0	0	0	0	0	0	0	1.60467	0	1.03295	0	0	0	0	0	0	0	0	0	0	0	0	0	0	0	0	0	0	0	0	0	0	0	0	0	0	0	0	0	0	0	0	0	0	3.08692	1.96629	0	0
sd44c8728201e9842:ed088e87d6db88b6d	ENSG00000164692	COL1A2	0	0	0	0	0	2.02411	6.83107	0	0	0	0	0	0	0	0	0	0	0	0	0	0	0	0	0	0	0	0	0	0	0	0	0	0	0	0	3.67691	2.32178	4.02266	0	0	0	0	0	0	0	0	0	0	0	0	0	0	0	0	0	0	0	0	0	0	0	0	0	0	3.92506	0	0	0	0	0	0	0	0	0	0	0	0	0	0	0	0	0	0	0	0	0	0	0	0	0	0	0	0	0	0	0	0	0	0	0	0	0	0	0	0	0	0	0	0	0	0	0	0	0	0	0	0	0	0	0	0	0.983143	0	0
sebe5152182d7bcaa:e410312cc6c3b0afa	ENSG00000164692	COL1A2	0	0	0	0	0	0	0	0	0	0	0	0	0	0	0	0	0	0	0	0	0	0	0	0	0	0	0	0	0	0	3.30428	0	0	0	0	7.35382	4.64357	2.01133	0	0	0	0	0	0	0	0	0	0	0	0	0	0	0	0	0	0	0	0	0	0	0	0	0	0	0	0	0	0	0	0	0	0	0	0	0	0	0	0	0	0	0	0	0	0	0	0	0	0	0	0	0	0	0	0	0	0	0	0	0	0	0	0	0	0	0	0	0	0	0	0	0	0	0	0	0	0	0	0	0	0	0.771729	0.983143	0	0
sbfe05f4286b678e2:e2e9da011f5f6e9d0	ENSG00000164692	COL1A2	0	0	0	0	0	0	3.41553	0	0	0	0	0	0	0	0	0	0	0	0	0	0	0	0	0	0	0	0	0	0	0	4.95642	0	0	0	0	0	1.16089	2.01133	0	0	0	0	0	0	0	0	0	0	0	0	0	0	0	0	0	0	2.10474	0	0	0	0	0	0	0	0	0	0	0	0	0	0	0	0	0	0	0	0	0	0	0	0	0	1.71971	0	0	0	0	0	0	0	0	0	0	0	0	0	5.02111	0	0	0	0	0	0	0	0	0	0	0	0	0	0	0	0	0.705216	0	0	0	0	0	0	1.54346	0.983143	0	0
s5cd9fb4d3bab3b7d:e7da3689ddda772a3	ENSG00000164692	COL1A2	0	0	0	0	0	0	3.41553	0	0	0	0	0	0	0	0	0	0	0	0	0	0	0	0	0	0	0	0	0	0	0	4.95642	0	0	0	0	1.83845	3.48267	1.00566	0	0	0	0	0	0	0	2.58928	0	0	0	0	0	0	0	0	0	0	0	0	0	0	0	0	0	0	0	0	0	0	0	0	0	0	0	0	0	0	0	0	0	0	0	0	0	3.20934	0	0	0	0	0	0	0	0	0	0	0	0	0	0	0	0	0	0	0	0	0	0	0	0	0	0	0	0	0.652205	0	0	0	0	0	0	0	0.771729	0.983143	0	0
sa3971144a5496dfc:e410312cc6c3b0afa	ENSG00000164692	COL1A2	0	0	0	0	0	6.07233	10.2466	0	0	0	0	0	0	0	0	0	0	0	0	2.75797	0	0	0	0	0	0	0	0	0	0	13.2171	0	0	0	2.37358	5.51536	11.6089	8.04531	0	0	0	0	0	0	0	0	0	0	0	0	0	0	0	0	0	1.49201	0	0	0	0	0	0	0	0	0	2.50306	0	0	0	0	0	0	0	0	0	0	0	0	0	0	0	0	0	0	0	0	0	0	0	0	0	0	0	0	0	0	0	0	0	0	0	0	0	0	0	0	0	0	0	0	0	0	0	0	0	0	0	0	0	0	3.85864	3.93257	0	0
s134ffc04e25d5ae8:e4ac92b26d72b2538	ENSG00000164692	COL1A2	0	0	0	0	0	8.09644	3.41553	0	0	0	0	0	0	0	0	0	0	0	0	0	0	0	0	0	0	0	0	0	0	0	11.565	0	0	0	0	3.67691	4.64357	7.03965	0	0	0	0	0	0	0	0	0	0	0	0	0	0	0	0	0	0	0	0	0	0	0	0	0	0	3.92506	1.25153	0	0	0	0	0	0	0	0	0	0	0	0	0	0	0	2.04889	0	6.41867	0	0	0	0	0	0	0	0	0	0	0	0	0	0	0	0	0	0	0	0	0	0	0	0	0	0	0	0	0	0	0	0	0	0	0	0	0.771729	3.93257	0	0
s769ce407d5f53acd:ef06e936d411bcc2f	ENSG00000164692	COL1A2	0	0	0	0	0	0	3.41553	0	0	0	0	0	0	0	0	0	0	0	0	0	0	0	0	0	0	0	0	0	0	0	6.60856	0	0	0	0	7.35382	9.28713	5.02832	0	0	0	0	0	0	0	0	0	0	0	0	0	0	0	0	0	0	0	0	0	0	0	0	0	1.36031	0	0	0	0	0	0	0	0	0	0	0	0	0	0	0	0	0	0	0	0	0	0	0	0	0	0	0	0	0	0	0	0	0	0	0	0	0	0	0	0	0	0	0	0	0	0	0	0	0	0	0	0	0	0	0	0	1.54346	0.983143	0	0
s652dd7caa93d9a8e:e10c8b09d4798e060	ENSG00000164692	COL1A2	0	0	0	0	0	2.02411	0	0	0	0	0	0	0	0	0	0	0	0	0	0	0	0	0	0	0	0	0	0	0	0	9.91283	0	0	0	0	3.67691	5.80446	3.01699	0	0	0	0	0	0	0	0	0	0	0	0	0	0	0	0	0	0	0	0	0	0	0	0	0	0	0	0	0	0	0	0	0	0	0	0	0	0	0	0	0	0	0	0	0	0	0	0	0	0	0	0	0	0	0	0	0	0	0	0	0	0	0	0	0	0	0	0	0	0	0	0	0	0	0	0	0	0	0	0	0	0	0	0	0	0
s3b56b624d6c7af5a:ef06e936d411bcc2f	ENSG00000164692	COL1A2	0	0	0	0	0	0	0	0	0	0	0	0	0	0	0	0	0	0	0	0	0	0	0	0	0	0	0	0	0	0	4.95642	0	0	0	0	0	1.16089	1.00566	0	0	0	0	0	0	0	0	0	0	0	0	0	0	0	0	0	0	0	0	0	0	0	0	0	0	0	0	0	0	0	0	0	1.04128	0	0	0	0	0	0	0	0	0	0	0	0	0	0	0	0	0	0	0	0	0	0	0	0	0	0	0	0	0	0	0	0	0	0	0	0	0	0	1.4738	0	0	0	0	0	0	0	0	0	0.771729	1.96629	0	0
s670236298ccae7b3:ea9c50404fd432194	ENSG00000164692	COL1A2	0	0	0	0	0	6.07233	10.2466	1.07709	0	0	0	0	0	0	0	0	0	0	0	0	0	0	0	0	0	0	0	0	0	0	8.26069	0	0	0	0	1.83845	5.80446	5.02832	0	0	0	0	0	0	0	0	0	0	0	0	0	0	0	0	0	0	0	0	0	0	0	0	0	0	0	0	0	0	0	0	0	0	0	0	0	0	0	0	0	0	0	0	0	0	0	1.03295	0	0	0	0	0	0	0	0	0	0	0	0	0	0	0	0	0	0	0	0	0	0	0	0	0	0	0	0	0	0	0	0	0	0	1.54346	0	0	0
sef979737e12b7d0e:ef06e936d411bcc2f	ENSG00000164692	COL1A2	0	0	0	0	0	2.02411	0	0	0	0	0	0	0	0	0	0	0	0	0	0	0	0	0	0	0	0	0	0	0	0	3.30428	0	0	0.964113	0	5.51536	2.32178	3.01699	0	0	0	0	0	0	0	0	0	0	0	0	0	0	0	0	0	0	0	0	0	0	0	0	0	0	0	0	0	0	0	0	0	0	0	0	0	0	0	0	0	0	0	0	0	1.60467	0	0	0	0	0	0	0	0	0	0	0	0	0	1.02768	0	0	0	0	0	0	0	0	0	0	0	0	0	0	0	0	0	0	0	0	0	0	0	0	0	0
se091511d296fa86a:ee61406ef3a434e9d	ENSG00000164692	COL1A2	0	0	0	0	0	0	6.83107	0	0	0	0	0	0	0	0	0	0	0	0	0	0	0	0	0	0	0	0	0	0	0	9.91283	0	0	0.964113	0	5.51536	9.28713	8.04531	0	0	0	0	0	0	0	0	0	0	0	0	0	0	0	0	0	0	0	0	0	0	0	0	0	0	0	0	0	0	0	0	0	0	0	0	0	0	0	0	0	0	0	2.04889	0	0	0	1.03295	0	0	0	0	0	0	0	0	0	0	0	0	0	0	0	0	0	0	0	0	0	0	0	0	0	0	0	0	0	0	0	0	0	0	1.54346	2.94943	0	0
saf5d2ade162e6d76:e2436921e6169e8d4	ENSG00000164692	COL1A2	0	0	0	0	0	6.07233	0	0	0	0	0	0	1.06364	0	0	0	0	0	0	0	0	0	0	0	0	0	0	0	0	0	8.26069	0	0	0	0	5.51536	2.32178	5.02832	0	0	0	0	0	0	0	0	0	0	0	0	0	0	0	0	0	0	0	0	0	0	0	0	0	0	0	0	0	0	0	0	0	1.04128	0	0	0	0	0	0	0	0	0	0	0	1.60467	0	0	0	0	0	0	0	0	2.31409	0	0	0	0	0	0	0	0	0	0	0	0	0	0	0	0	0	0	0	0	0	0	0	0	0	0	0	0	0	0	0
s9d31b5eea7e80693:e5dc23feb6a8e0e20	ENSG00000164692	COL1A2	0	0	0	0	0	0	0	0	0	0	0	0	0	0	0	0	0	0	0	0	0	0	0	0	0	0	0	0	0	0	3.30428	0	0	0	0	3.67691	2.32178	4.02266	0	0	0	0	0	0	0	0	0	0	0	0	0	0	0	0	0	0	0	0	0	0	0	0	0	0	0	0	0	0	0	0	0	0	0	0	0	0	0	0	0	0	0	0	0	1.60467	0	0	0	0	0	0	0	0	0	0	0	0	0	0	0	0	0	0	0	0	0	0	0	0	0	0	0	0	0	0	0	0	0	0	0	0	0.771729	0.983143	0	0
sc73e83c4e5046b8a:ef06e936d411bcc2f	ENSG00000164692	COL1A2	0	0	0	0	0	6.07233	10.2466	0	0	0	0	0	0	0	0	0	1.41119	0	0	2.75797	0	0	0	0	0	0	0	2.8533	0	0	6.60856	0	0	0	0	7.35382	16.2525	5.02832	0	0	0	0	0	0	0	0	0	0	0	0	0	0	0	0	0	0	0	0	0	0	0	0	0	0	0	0	0	0	0	0	0	0	0	0	0	0	0	0	0	0	0	0	0	0	0	0	0	0	0	0	0	0	0	0	0	0	0	0	0	0	0	0	0	0	0	0	0	0	0	0	0	0	0	0	0	0	0	0	0	0	1.54346	3.93257	0	0
s24ac68ee47a02256:ef06e936d411bcc2f	ENSG00000164692	COL1A2	0	0	0	0	0	8.09644	0	0	0	0	0	0	0	0	0	0	0	0	0	2.75797	0	0	0	0	0	0	0	0	0	0	9.91283	0	0	0	0	12.8692	10.448	4.02266	0	0	0	0	0	0	0	0	0	0	0	0	0	0	0	0	0	1.49201	0	0	0	0	0	0	0	0	0	0	0	0	0	0	0	1.04128	0	0	0	0	0	0	0	0	0	0	0	4.814	0	0	0	0	0	0	0	0	0	0	0	0	0	0	0	0	0	0	0	0	0	0	0	0	0	0	0	0	0	1.41043	0	0	0	0	0	0	2.31519	0.983143	0	0
sde00683067352433:eb75fa74b41a87dc0	ENSG00000164692	COL1A2	0	0	0	0	0	0	0	0	0	0	0	0	0	0	0	0	0	0	0	0	0	0	0	0	1.76383	0	0	0	0	0	6.60856	0	0	0	0	1.83845	5.80446	4.02266	0	0	0	0	0	0	0	0	0	0	0	0	0	0	0	0	0	0	0	0	0	0	0	0	0	0	0	0	0	0	0	0	0	0	0	0	0	0	0	0	0	0	0	0	0	0	0	0	0	0	0	0	0	0	0	0	0	0	0	0	0	0	0	0	0	0	0	0	0	0	0	0	0	0	0	0	0	0	0	0	0	0	4.63037	2.94943	0	0
sf2e53cc46eb1c482:e4f09450930ab44c6	ENSG00000164692	COL1A2	0	0	0	0	0	0	3.41553	0	0	0	0	0	0	0	0	0	0	0	0	0	0	0	0	0	0	0	0	0	0	2.36361	3.30428	0	0	0	0	5.51536	2.32178	2.01133	0	0	0	0	0	0	0	0	0	0	0	0	0	0	0	0	0	1.49201	0	0	0	0	0	0	0	0	0	0	0	0	0	0	0	0	0	0	0	0	0	0	0	0	0	0	0	1.60467	0	0	0	0	0	0	0	0	0	0	0	0	0	0	0	0	0	0	0	0	0	0	0	0	0	0	0	0	0	0	0	0	0	0	0	0	0	0	0	0
s87e43b47f6a89098:ef132c5dd11596065	ENSG00000164692	COL1A2	0	0	0	0	0	0	3.41553	0	0	0	0	0	0	0	0	0	1.41119	0	0	0	0	0	0	0	0	0	0	0	0	0	0	0	0	0	0	5.51536	2.32178	1.00566	0	0	0	0	0	0	0	0	0	0	0	0	0	0	0	0	0	0	0	0	0	0	0	0	0	0	3.92506	0	0	0	0	0	0	0	0	0	0	0	0	0	0	0	0	0	0	0	0	0	0	0	0	0	0	0	0	0	0	0	0	0	0	0	0	0	0	0	0	0	0	0	0	0	0	0	0	0	0	0	0	0	0	0	0.771729	0	0	0
s670236298ccae7b3:ea2913c99f65099b5	ENSG00000164692	COL1A2	0	0	0	0	0	8.09644	0	0	0	0	0	0	0	0	0	0	0	0	0	0	0	0	0	0	0	0	0	0	0	0	1.65214	0	0	0	0	5.51536	4.64357	3.01699	0	0	0	0	0	0	0	0	0	0	0	0	0	0	0	0	0	0	0	0	0	0	0	0	0	0	0	0	0	0	0	0	0	0	0	0	0	0	0	0	0	0	0	0	0	0	0	0	0	0	0	0	0	0	0	0	0	0	0	0	0	0	0	0	0	0	0	0	0	0	0	0	0	0	0	0	0	0	0	0	0	0	0	0.983143	0	0
s5d8c44bf9b2be72d:ee61406ef3a434e9d	ENSG00000164692	COL1A2	0	0	0	0	0	0	0	0	0	0	0	0	0	0	0	0	0	0	0	0	0	0	0	0	0	0	0	0	0	0	11.565	0	0	0	0	0	1.16089	4.02266	0	0	0	0	0	0	0	0	0	0	0	0	0	0	0	0	0	0	0	0	0	0	0	0	0	0	0	1.25153	0	0	0	0	0	0	0	0	0	0	0	0	0	0	0	0	0	1.60467	0	0	0	0	0	0	0	0	0	0	0	0	0	0	0	0	0	0	0	0	0	0	0	0	0	0	0	0	0	0.705216	1.14051	0	0	0	0	0	2.31519	1.96629	0	0
sb5b04840423dd010:e2e3bcd07a348a830	ENSG00000164692	COL1A2	0	0	0	1.16835	0.961662	0	0	0	0	0	0	0	0	0	0	0	0	0	0	0	0	0	0	0	0	0	0	0	0	0	4.95642	0	0	0	0	7.35382	6.96535	3.01699	0	0	0	0	0	0	0	0	0	0	0	0	0	0	0	0	0	0	0	0	0	0	0	0	0	0	3.92506	0	0	0	0	0	0	0	0	0	0	0	0	0	0	0	0	0	0	0	0	0	0	0	0	0	0	0	0	0	0	0	0	0	0	0	0	0	0	0	0	0	0	0	0	0	0	0	0	0.705216	0	0	0	0	0	0	0	0	0	0
s670236298ccae7b3:ee6da4920e13dfd7b	ENSG00000164692	COL1A2	0	0	0	0	0	2.02411	0	0	0	0	0	0	0	0	0	0	0	0	0	0	0	0	0	0	0	0	0	0	0	0	0	0	0	0	0	5.51536	4.64357	2.01133	0	0	0	0	0	0	0	0	0	0	0	0	0	0	0	0	0	1.49201	0	0	0	0	0	0	0	0	0	0	0	0	0	0	0	0	0	0	0	0	0	0	0	0	0	0	0	0	0	0	0	0	0	0	0	0	0	0	0	0	0	0	0	0	0	0	0	0	0	0	0	0	0	0	0	0	0	0	0	0	0	0	0	0	0	0	0	0
s901e07f07074448e:e2436921e6169e8d4	ENSG00000164692	COL1A2	0	0	0	0	0	4.04822	0	0	0	0	0	0	0	0	0	0	0	0	0	0	0	0	0	0	0	0	0	0	0	0	1.65214	0	0	0	0	1.83845	10.448	3.01699	0	0	0	0	0	0	0	0	0	0	0	0	0	0	0	0	0	1.49201	0	0	0	0	0	0	0	0	0	0	0	0	0	0	0	0	0	0	0	0	0	0	0	0	0	0	0	0	0	0	0	0	0	0	0	0	0	0	0	0	0	0	0	0	0	0	0	0	0	0	0	0	0	0	0	0	0	0	0	0	0	0	0	0	0.771729	0	0	0
sda98d16a8b96343a:ec73dbebd1c600e31	ENSG00000164692	COL1A2	0	0	0	0	0	0	6.83107	0	0	0	0	0	0	0	0	0	0	0	0	0	0	0	0	0	0	0	0	0	0	0	6.60856	0	0	0	0	5.51536	6.96535	8.04531	0	0	0	0	0	0	0	0	0	0	0	0	0	0	0	0	0	0	0	0	0	0	0	0	0	0	0	1.25153	0	0	0	0	0	0	0	0	0	0	0	0	0	0	0	0	0	1.60467	0	0	0	0	0	0	2.19533	0	0	0	0	0	0	0	0	0	0	0	0	0	0	0	0	0	0	0	0	0	0	0	0	0	0	0	0	0	1.54346	0.983143	0	0
s69cfc01bd3a9116a:ee12f32cf37ac9797	ENSG00000164692	COL1A2	0	0	0	0	0	4.04822	3.41553	0	0	0	0	0	0	0	0	0	0	0	0	0	0	0	0	0	0	0	0	0	0	0	4.95642	0	0	0	0	9.19227	9.28713	8.04531	0	0	0	0	0	0	0	0	0	0	0	0	0	0	0	0	0	1.49201	0	0	0	0	0	0	0	0	0	0	0	0	0	0	0	1.04128	0	0	0	0	0	0	0	0	0	2.04889	0	1.60467	0	0	0	0	0	0	2.19533	0	0	0	0	0	0	0	0	0	0	0	0	0	0	0	0	0	0	0	0	0	0	0.705216	0	0	0	0	0	0	3.08692	1.96629	0	0
s559aee85dce08de7:ea07ce5d73a6d93ae	ENSG00000164692	COL1A2	0	0	0	0	0	0	3.41553	0	0	0	0	0	0	0	0	0	0	0	0	0	0	0	0	0	0	0	0	0	0	0	3.30428	0	0	0	0	7.35382	5.80446	4.02266	0	0	0	0	0	0	0	0	0	0	0	0	0	0	0	0	0	0	0	0	0	0	0	0	0	0	0	0	0	0	0	0	0	0	0	0	0	0	0	0	0	0	0	0	0	0	0	0	0	0	0	0	0	0	0	0	0	0	0	0	0	0	0	0	0	0	0	0	0	0	0	0	0	0	0	0	0	0	0	0	0	0	0	0.983143	0	0
s9c1d542705bf547a:ef06e936d411bcc2f	ENSG00000164692	COL1A2	0	0	0	0	0	2.02411	6.83107	0	0	0	0	0	0	0	0	0	0	0	0	0	0	0	0	0	0	0	0	0	0	0	3.30428	0	0	0	0	3.67691	2.32178	5.02832	0	0	0	0	0	0	0	0	0	0	0	0	0	0	0	0	0	0	0	0	0	0	0	0	0	0	0	0	0	0	0	0	0	0	0	0	0	0	0	0	0	0	0	0	0	0	0	0	0	0	0	0	0	0	0	0	0	0	0	0	0	0	0	0	0	0	0	0	0	0	0	0	0	0	0	0	0	0	0	0	0	0	1.54346	0.983143	0	0
s670236298ccae7b3:e3f43d79c7fd626b3	ENSG00000164692	COL1A2	0	0	0	0	0	2.02411	0	0	0	0	0	0	0	0	0	0	0	0	0	0	0	0	0	0	0	0	0	0	0	0	4.95642	0	0	0	0	0	1.16089	3.01699	0	0	0	0	0	0	0	0	0	0	0	0	0	0	0	0	0	0	0	0	0	0	0	0	0	0	0	0	0	0	0	0	0	0	0	0	0	0	0	0	0	0	0	0	0	1.60467	0	0	0	0	0	0	0	0	0	0	0	0	0	0	0	0	0	0	0	0	0	0	0	0	0	0	0	0	0	0	0	0	0	0	0	0	0	0.983143	0	0
s0424445b1f875530:ef06e936d411bcc2f	ENSG00000164692	COL1A2	0	0	0	0	0	2.02411	3.41553	1.07709	0	0	0	0	0	0	0	0	0	0	0	0	0	0	0	0	0	0	0	0	0	0	0	0	0	0	0	0	9.28713	2.01133	0	0	0	0	0	0	0	0	0	0	0	0	0	0	0	0	0	0	0	0	0	0	0	0	0	0	0	0	0	0	0	0	0	0	0	0	0	0	0	0	0	0	0	0	0	0	0	0	0	0	0	0	0	0	0	0	0	0	0	0	0	0	0	0	0	0	0	0	0	0	0	0	0	0	0	0.705216	0	0	0	0	0	0	3.08692	1.96629	0	0
sc0155018c9a1717e:e21b2a26746df9d03	ENSG00000164692	COL1A2	0	0	0	1.16835	0	2.02411	0	0	0	0	0	0	0	0	0	0	0	0	0	0	0	0	0	0	0	0	0	0	0	0	0	0	0	0	0	3.67691	6.96535	2.01133	0	0	0	0	0	0	0	0	0	0	0	0	0	0	0	0	0	1.49201	0	0	0	0	0	0	0	0	0	0	0	0	0	0	0	0	0	0	0	0	0	0	0	0	0	2.04889	0	1.60467	0	0	0	0	0	0	0	0	0	0	0	0	0	0	0	0	0	0	0	0	0	0	0	0	0	0	0	0	0	0	0	0	0	0	0	0	0	0	0	0
s4234de8b8769bf50:ef47bbdfad9920d1f	ENSG00000164692	COL1A2	0	0	0	0	0	0	0	0	0	0	0	0	0	0	0	0	0	0	0	0	0	0	0	0	0	0	0	0	0	0	4.95642	0	0	0	0	1.83845	2.32178	2.01133	0	0	0	0	0	0	0	0	0	0	0	0	0	0	0	0	0	0	0	0	0	0	0	0	0	0	3.92506	0	0	0	0	0	0	0	0	0	0	0	0	0	0	0	0	2.04889	0	0	0	0	0	0	0	0	0	0	0	0	0	0	0	0	0	0	0	0	0	0	0	0	0	0	0	0	0	0	0	0	0	0	0	0	0	0	0	0	0	0
sb4127c4598cd27af:ec73dbebd1c600e31	ENSG00000164692	COL1A2	0	0	0	0	0	0	3.41553	0	0	0	0	0	0	0	0	0	0	0	0	0	0	0	0	0	0	0	0	0	0	0	3.30428	0	0	0.964113	0	1.83845	1.16089	3.01699	0	0	0	0	0	0	0	0	0	0	0	0	0	0	0	0	0	0	0	0	0	0	0	0	0	0	3.92506	0	0	0	0	0	0	0	0	0	0	0	0	0	0	0	0	0	0	0	0	0	0	0	0	0	0	0	0	0	0	0	0	0	0	0	0	0	0	0	0	0	0	0	0	0	0	0	0	0	0	0	0	0	0	0	0	0	0	0
sff2f9529f5babc23:ef06e936d411bcc2f	ENSG00000164692	COL1A2	0	0	0	0	0	4.04822	0	0	0	0	0	0	0	0	0	0	0	0	0	2.75797	0	0	0	0	0	0	0	0	0	0	4.95642	0	0	0	0	1.83845	3.48267	3.01699	0	0	0	0	0	0	0	0	0	0	0	0	0	0	0	0	0	0	0	0	0	0	0	0	0	0	0	0	0	0	0	0	0	2.08256	0	0	0	0	0	0	0	0	0	0	0	0	0	0	0	0	0	0	0	0	0	0	0	0	0	0	0	0	0	0	0	0	0	0	0	0	0	0	0	0	0	0.705216	0	0	0	0	0	0	0.771729	0.983143	0	0
s652dd7caa93d9a8e:ece6ccc74228c62b5	ENSG00000164692	COL1A2	0	0	0	0	0	0	0	0	0	0	0	0	0	0	0	0	0	0	0	0	0	0	0	0	0	0	0	0	0	0	4.95642	0	0	0	0	0	0	3.01699	0	0	0	0	0	0	0	0	0	0	0	0	0	0	0	0	0	0	0	0	0	0	0	0	0	0	0	0	0	0	0	0	0	0	0	0	0	0	0	0	0	0	0	2.04889	1.71971	3.20934	0	0	0	0	0	0	0	0	0	0	0	0	0	0	0	0	0	0	0	0	0	0	0	0	0	0	0	0	0	0	0	0	0	0	0	0	0	0	0	0
s4234de8b8769bf50:ecab58f539fa88566	ENSG00000164692	COL1A2	0	0	0	0	0	0	3.41553	0	0	0	0	0	0	0	0	0	0	0	0	0	0	0	0	0	0	0	0	0	0	0	4.95642	0	0	0	0	3.67691	3.48267	1.00566	0	0	0	0	0	0	0	0	0	0	0	0	0	0	0	0	0	0	0	0	0	0	0	0	0	0	0	0	0	0	0	0	0	0	0	0	0	0	0	0	0	0	0	0	0	0	0	0	0	0	0	0	0	0	0	0	0	0	0	0	0	0	0	0	0	0	0	0	0	0	0	0	0	0	0	0	0	0	0	0	0	0	0	0.983143	0	0
sb528d3a28fb68bf8:e7da3689ddda772a3	ENSG00000164692	COL1A2	0	0	0	0	0	2.02411	0	0	0	0	0	0	0	0	0	0	0	0	0	0	0	0	0	0	0	0	0	0	0	0	4.95642	0	0	0	0	1.83845	4.64357	1.00566	0	0	0	0	0	0	0	0	0	0	0	0	0	0	0	0	0	0	0	0	0	0	0	0	0	0	0	0	0	0	0	0	0	0	0	0	0	0	0	0	0	0	0	0	0	0	0	0	0	0	0	0	0	0	0	0	0	0	0	0	0	0	0	0	0	0	0	0	0	0	0	0	0	0	0	0	0	0	0	0	0	0	0	0.983143	0	0
s39be8640d6b8152c:ee61406ef3a434e9d	ENSG00000164692	COL1A2	0	0	0	0	0	0	3.41553	0	0	0	0	0	0	0	0	0	0	0	0	0	0	0	0	0	0	0	0	0	0	0	1.65214	0	0	0	0	7.35382	5.80446	3.01699	0	0	0	0	0	0	0	0	0	0	0	0	0	0	0	0	0	1.49201	0	0	0	0	0	0	0	0	0	0	0	0	0	0	0	0	0	0	0	0	0	0	0	0	0	0	0	0	0	0	0	0	0	0	0	0	0	0	0	0	0	0	0	0	0	0	0	0	0	0	0	0	0	0	0	0	0	0	0	0	0	0	0	0	0.771729	0	0	0
s032e6cecbb2bff3b:e2162bbd06df70239	ENSG00000164692	COL1A2	0	0	0	0	0	0	0	0	0	0	0	0	0	0	0	0	0	0	0	0	0	0	0.859735	0	0	0	0	0	0	0	3.30428	0	0	0	0	3.67691	3.48267	1.00566	0	0	0	0	0	0	0	0	0	0	0	0	0	0	0	0	0	0	0	0	0	0	0	0	0	0	0	0	0	0	0	0	0	0	0	0	0	0	0	0	0	0	0	0	0	0	0	0	0	0	0	0	0	0	0	0	0	0	0	0	0	0	0	0	0	0	0	0	0	0	0	0	0	0	0	0	0	0	0	0	0	0	1.54346	0.983143	0	0
s134ffc04e25d5ae8:e5dc23feb6a8e0e20	ENSG00000164692	COL1A2	0	0	0	0	0	0	0	0	0	0	0	0	0	0	0	0	0	0	0	0	0	0	0	0	0	0	0	0	0	0	8.26069	0	0	0	0	1.83845	0	2.01133	0	0	0	0	0	0	0	0	0	0	0	0	0	0	0	0	0	0	0	0	0	0	0	0	0	0	0	0	0	0	0	0	0	0	0	0	0	0	0	0	0	0	0	0	0	1.60467	0	0	0	0	0	0	0	0	0	0	0	0	0	0	0	0	0	0	0	0	0	0	0	0	0	0	0	0	0	0	0	0	0	0	0	0	0	1.96629	0	0
s38af9b0eea4c368d:e5dc23feb6a8e0e20	ENSG00000164692	COL1A2	0	0	0	0	0	0	3.41553	0	0	0	0	0	0	0	0	0	0	0	0	0	0	0	0	0	0	0	0	0	0	0	4.95642	0	0	0	0	1.83845	1.16089	1.00566	0	0	0	0	0	0	0	0	0	0	0	0	0	0	0	0	0	0	0	0	0	0	0	0	0	0	0	0	0	0	0	0	0	0	0	0	0	0	0	0	0	0	0	0	0	1.60467	0	0	0	0	0	0	0	0	0	0	0	0	0	0	0	0	0	0	0	0	0	0	0	0	0	0	0	0	0	0	0	0	0	0	0	0	1.54346	1.96629	0	0
s4dfad14ccd876b39:eb9bfb8ef422e8fab	ENSG00000164692	COL1A2	0	0	0	0	0	0	0	0	0	0	0	0	0	0	0	0	0	0	0	0	0	0	0	0	0	0	0	0	0	0	0	0	0	0	0	1.83845	0	1.00566	0	0	0	0	0	0	0	0	0	0	0	0	0	0	0	0	0	0	0	0	0	0	0	0	0	0	0	0	0	0	0	0	0	0	0	0	0	0	0	0	0	0	0	0	0	0	0	1.03295	0	0	0	0	2.19533	0	0	0	0	0	0	0	0	0	0	0	0	0	0	0	0	0	0	0	0	0	0	0	0	0	0	0	0	0	4.63037	5.89886	0	0
s652dd7caa93d9a8e:ea07b4f04b8bbfe90	ENSG00000164692	COL1A2	0	0	0	0	0	2.02411	0	0	0	0	0	0	0	0	0	0	0	0	0	0	0	0	0	0	0	0	0	0	0	0	3.30428	0	0	0	0	1.83845	2.32178	0	0	0	0	0	0	0	0	0	0	0	0	0	0	0	0	0	0	0	0	0	0	0	0	0	0	0	0	0	0	0	0	0	0	0	0	0	0	0	0	0	0	0	0	2.04889	0	0	0	0	0	0	0	0	0	0	0	0	0	0	0	0	0	0	0	0.541181	0	0	0	0	0	0	0	0	0	0	0	0	0	0	0	0	0	0	0.771729	1.96629	0	0
s652dd7caa93d9a8e:e245a168ade4d0ba9	ENSG00000164692	COL1A2	0	0	0	0	0	0	6.83107	0	0	0	0	0	0	0	0	0	0	0	0	0	0	0	0	0	0	0	0	0	0	0	23.1299	0	0	0	0	1.83845	3.48267	0	0	0	0	0	0	0	0	0	0	0	0	0	0	0	0	0	0	0	0	0	0	0	0	0	0	0	0	0	0	0	0	0	0	1.04128	0	0	0	0	0	0	0	0	0	4.09778	0	1.60467	0	0	0	0	0	0	0	0	0	0	0	0	0	0	0	0	0	0	0	0	0	0	0	0	0	0	0	0	0	0	0	0	0	0	0	0	2.31519	1.96629	0	0
s1b490ac8476941f6:e0a345e6ab1d5b7c1	ENSG00000164692	COL1A2	0	0	0	0	0	4.04822	10.2466	0	0	0	0	0	0	0.683533	0	0.571951	0	0	0	0	0	0	0	0	0	0	0	0	0	0	4.95642	0	0	0	0	1.83845	0	0	0	0	0	0	0	0	0	0	0	0	0	0	0	0	0	0	0	4.47602	0	0	0	0	0	0	0	0	0	0	0	0	0	0	0	0	0	0	0	0	0	0	0	0	0	0	0	0	0	0	0	0	0	0	0	0	0	0	0	0	0	0	0	0	0	0	0	0	0	0	0	0	0	0	0	0	0	2.11565	0	0	0	0	0	0	0	0	0	0
sc7955f9be3b99925:eaedaa1baeb582319	ENSG00000164692	COL1A2	0	0	0	0	0	0	0	0	0	0	0	0	0	0	0	0	0	0	0	0	0	0	0	0	0	0	0	0	0	0	1.65214	0	0	0	0	0	0	0	0	0	0	0	0	0	0	0	0	0	0	0	0	0	0	0	0	0	0	0	0	0	0	0	0	0	0	0	0	0	0	0	0	0	0	0	0	0	0	0	0	0	0	0	0	0	0	1.03295	0	0	0	0	0	0	2.31409	0	0	0	0	0	0	0	0	0	0	0	0	0	0	0	0	0	1.4738	0	0	0	0	0	0	0	0	0	3.08692	6.882	0	0
sd10f4a4f6baa54a7:ee61406ef3a434e9d	ENSG00000164692	COL1A2	0	0	0	0	0	0	0	0	0	0	0	0	0	0	0	0	0	0	0	0	0	0	0	0	0	0	0	0	0	0	3.30428	0	0	0	0	0	1.16089	0	0	0	0	0	0	0	0	0	0	0	0	0	0	0	0	0	0	1.49201	0	0	0	0	0	0	0	0	0	0	0	0	0	0	0	0	0	0	0	0	0	0	0	0	0	2.04889	1.71971	0	0	1.03295	0	0	0	0	0	0	0	0	0	0	0	0	0	0	0	0	0	0	0	0	0	0	0	0	0	0	0	0.705216	0	0	0	0	0	0	1.54346	0	0	0
s6d6d12b2be55dd77:e98f890ce807d25f4	ENSG00000164692	COL1A2	0	0	0	0	0	6.07233	0	0	0	0	0	0	0	0	0	0	0	0	0	0	0	0	0	0	0	0	0	0	0	0	1.65214	0	0	0	0	0	2.32178	0	0	0	0	0	0	0	0	0	0	0	0	0	0	0	0	0	0	0	0	0	0	0	0	0	0	0	0	0	0	0	0	0	0	0	0	0	0	0	0	0	0	0	0	0	0	0	0	0	0	0	0	0	0	0	0	0	0	0	0	0	0	0	0	0	0	0	0	0	0	0	0	0	0	0	0	0	0	0	0	0	0	0	1.54346	3.93257	0	0
sf2e53cc46eb1c482:ef06e936d411bcc2f	ENSG00000164692	COL1A2	0	0	0	0	0	0	0	0	0	0	0	0	0	0	0	0	0	0	0	0	0	0	0	1.73296	0	0	0	0	0	0	0	0	0	0	0	9.19227	2.32178	0	0	0	0	0	0	0	0	0	0	0	1.16811	0	0	0	0	0	0	0	0	0	0	0	0	0	0	0	0	0	0	0	0	0	0	0	0	0	0	0	0	0	0	0	0	0	0	0	0	0	0	0	0	0	0	0	0	0	0	0	0	0	0	0	0	0	0	0	0	0	0	0	0	0	0	0	0	0	0	0	0	2.62669	0	0	0.771729	0.983143	0	0
seb114e830e6ba1d4:e167b3f75891fb50c	ENSG00000164692	COL1A2	0	0	0	0	0	6.07233	0	0	0	0	0	0	0	0	0	0	0	0	0	0	0	0	0	0	0	0	0	0	0	0	0	0	0	0	0	0	0	0	0	0	0	0	0	0	0	0	0	0	0	0	0	0	0	0	0	0	0	0	0	0	0	0	0	0	0	0	0	0	0	0	0	0	0	0	0	0	0	0	0	0	0	0	0	0	0	3.09884	0	0	0	0	0	0	0	0	0	0	0	0	0	0	0	0	0	0	0	0	0	0	0	0	0	0	0	0	0	0	0	0	0	0	13.8911	12.7809	0	0
s158e65f77427b002:eaedaa1baeb582319	ENSG00000164692	COL1A2	0	0	0	0	0	2.02411	0	0	0	0	0	0	0	0	0	0	0	0	0	0	0	0	0	0	0	0	0	0	0	0	0	0	0	0	0	1.83845	0	0	0	0	0	0	0	0	0	0	0	0	0	0	0	0	0	0	0	0	0	0	0	0	0	0	0	0	0	0	0	0	0	0	0	0	0	0	0	0	0	0	0	0	0	0	0	0	0	0	0	0.584156	0	0	0	0	0	0	0	0	0	0	0	0	0	0	0	0	0	0	0	0	0	0	0	0	0	0	0	0	0	0	0	0	1.54346	8.84829	0	0
s7cec40962d9af6be:e7aa286e72e6661a3	ENSG00000164692	COL1A2	0	0	0	0	0	0	0	0	0	0	0	0	0	0	0	0	0	0	0	0	0	0	0	0	0	0	0	0	0	0	0	0	0	0	0	1.83845	0	0	0	0	0	0	0	0	0	0	0	0	0	0	0	0	0	0	0	0	0	0	0	0	0	0	0	0	0	0	0	0	0	0	0	0	0	0	0	0	0	0	0	0	0	0	0	0	0	1.03295	0	0	0	0	0	0	0	0	0	0	0	0	0	0	0	0	0	0	0	0	0	0	0	0	0	0	0	0	0	0	0	0	0	0	3.08692	3.93257	0	0
sf47953c4ee08f747:e994d1a2465f76a70	ENSG00000164692	COL1A2	0	0	0	0	0	0	0	0	0	0	0	0	0	0	0	0	0	0	0	0	0	0	0	0	0	0	0	0	0	0	0	0	0	0	0	1.83845	0	0	0	0	0	0	0	0	0	0	0	0	0	0	0	0	0	0	0	0	0	0	0	0	0	0	0	0	0	0	0	0	0	0	0	0	0	0	0	0	0	0	0	0	0	0	0	0	0	1.03295	0	0	0	0	0	0	0	0	0	0	0	0	0	0	0	0	0	0	0	0	0	0	0	0	0	0	0	0	0	0	0	0	0	0	4.63037	7.86514	0	0
s9badb3cc419dd4f5:ef06e936d411bcc2f	ENSG00000164692	COL1A2	0	0	0	0	0	0	0	0	0	0	0	0	0	0	0	0	0	0	0	0	0	0	0	0	0	0	0	0	0	0	0	0	0	0	0	0	0	0	0	0	0	0	0	0	0	0	0	0	0	0	0	0	0	0	0	0	0	0	0	0	0	0	0	0	0	0	0	0	0	0	0	0	0	0	0	0	0	0	0	0	0	2.04889	0	1.60467	0	1.03295	0	0	0	0	2.19533	0	0	0	0	0	0	0	0	0	0	0	0	0.652588	0	0	0	0	0	0	0	0	0.652205	0	0	0	0	0	0	0	3.08692	3.93257	0	0
s300c3295ba3212c7:ea4ba246b5978207a	ENSG00000164692	COL1A2	0	0	0	0	0	0	0	0	0	0	0	0	0	0	0	0	0	0	0	0	0	0	0	0	0	0	0	0	0	0	0	0	0	0	0	0	0	0	0	0	0	0	0	0	0	0	0	0	0	0	0	0	0	0	0	0	0	0	0	0	0	0	0	0	0	0	0	0	0	0	0	0	0	0	0	0	0	0	0	0	0	0	0	0	0	0	0	0	0	0	0	0	0	0	0	0	0	0	0	0	0	0	0	0	0	0	0	0	0	0	0	0	0	0	0	0	0	0	0	0	4.63037	4.91572	0	0
s716b79ffb9a631f8:e6e18305b8a61420b	ENSG00000164692	COL1A2	0	0	0	0	0	0	0	0	0	0	0	0	0	0	0	0	0	0	0	0	0	0	0	0	0	0	0	0	0	0	0	0	0	0	0	0	0	0	0	0	0	0	0	0	0	0	0	0	0	0	0	0	0	0	0	0	0	0	0	0	0	0	0	0	0	0	0	0	0	0	0	0	0	0	0	0	0	0	0	0	0	0	0	0	0	0	0	0	0	0	0	0	0	0	0	0	0	0	0	0	0	0	0	0	0	0	0	0	0	0	0	0	0	0	0	0	0	0	0	0	5.4021	4.91572	0	0
s6cc47c9877b06f2e:ead110283034820f7	ENSG00000164692	COL1A2	0	0	0	0	0	0	0	0	0	0	0	0	0	0	0	0	0	0	0	0	0	0	0	0	0	0	0	0	0	0	0	0	0	0	0	0	0	0	0	0	0	0	0	0	0	0	0	0	0	0	0	0	0	0	0	0	0	0	0	0	0	0	0	0	0	0	0	0	0	0	0	0	0	0	0	0	0	0	0	0	0	0	0	0	0	0	0	0	0	0	0	0	0	0	0	0	0	0	0	0	0	0	0	0	0	0	0	0	0	0	0	0	0	0	0	0	0	0	0	0	5.4021	5.89886	0	0
sd9b016f2fe3ba8c8:e7b6dbb8eb5320843	ENSG00000164692	COL1A2	0	0	0	0	0	0	0	0	0	0	0	0	0	0	0	0	0	0	0	0	0	0	0	0	0	0	0	0	0	0	0	0	0	0	0	0	0	0	0	0	0	0	0	0	0	0	0	0	0	0	0	0	0	0	0	0	0	0	0	0	0	0	0	0	0	0	0	0	0	0	0	0	0	0	0	0	0	0	0	0	0	0	0	0	0	0	0	0	0	0	0	0	0	0	0	0	0	0	0	0	0	0	0	0	0	0	0	0	0	0	0	0	0	0	0	0	0	0	0	1.31098	3.85864	4.91572	0	0
s378c01cb5e5145a9:e170b3006a7e17188	ENSG00000124749	COL21A1	9.64599	0	4.34959	0	0.961662	0	0	4.30837	0	0	0	0	0	3.41766	1.13296	4.00366	0	0	2.8751	27.5797	0	0	0	0	1.76383	4.07609	2.28812	0	0	0	0	6.19443	0	1.92823	2.37358	231.645	135.824	115.651	0	0.874578	1.64892	3.15137	0	0	0	2.58928	0	4.17419	0	0	1.21637	0	0	0	0	5.96803	0	0	0	0	0	0	0	9.52218	31.4005	28.7852	0	0	0	0	21.4381	44.775	0	0	0	0	0	0	0.938871	0	0	0	0	0	0	5.16473	0	0.584156	0	0	2.19533	0	0	0	0	0	0	0	7.1162	8.94249	0.932748	1.62354	0	0	0	0	0	0	0	0	0	1.19653	1.30441	0	0	0	0	0	0	0	51.7058	64.8874	0	0
s378c01cb5e5145a9:e5de97469e5a3c522	ENSG00000124749	COL21A1	0	0	0	0	0	0	0	0	0	0	0	0	0	0	0	0	0	0	0	0	0	0	0	0	0	0	0	0	0	0	0	0	0	0	0	7.35382	3.48267	7.03965	0	0	0	0	0	0	0	0	0	0	0	0	0	0	0	0	0	0	0	0	0	0	0	0	0	0	0	0	0	0	0	0	0	1.04128	0	0	0	0	0	0	0	0	0	0	0	0	0	1.03295	0	0	0	0	0	0	2.31409	0	0	0	0	0	0	0	0	0	0	0	0	0	0	0	0	0	0	0	0	0	0	0	0	0	0	0	3.08692	3.93257	0	0
s63ae1d8e211aa658:ef50612b0cb260ebb	ENSG00000124749	COL21A1	0	0	0	0	0	0	0	0	0	0	0	0	0	1.36707	0	0	0	0	0	2.75797	0	0	0	0	0	0	0	0	0	0	0	0	0	0	2.37358	1.83845	4.64357	2.01133	0	0	0	0	0	0	0	0	0	0	0	0	0	0	0	0	0	0	0	0	0	0	0	0	0	0	0	0	0	0	0	0	0	1.04128	0	0	0	0	0	0	0	0	0	0	0	0	0	0	0	0	0	0	0	0	0	0	0	0	0	0	0	0	0	0	0	0	0	0	0	0	0	0	0	0	0	0	0	0	0	0	0	0	0.771729	0.983143	0	0
sfc59f89a388bdf00:e5252ac969593c0f0	ENSG00000124749	COL21A1	0	0	0	0	0	0	0	0	0	0	0	0	0	0	0	1.1439	0	0	0	0	0	0	0	0	0	0	0	0	0	0	0	0	0	0	0	7.35382	5.80446	2.01133	0	0	0	0	0	0	0	0	0	0	0	0	0	0	0	0	0	0	0	0	0	0	0	0	0	0	0	0	0	0	0	0	0	1.04128	0	0	0	0	0	0	0	0	0	0	0	0	0	0	0	0	0	0	0	0	0	0	0	0	0	0	0	0	0	0	0	0	0	0	0	0	0	0	0	0	0	0	0	0	0	0	0	0	1.54346	3.93257	0	0
s378c01cb5e5145a9:e19e3308722fb415c	ENSG00000124749	COL21A1	0	0	0	0	0	0	0	0	0	0	0	0	0	0	0	0	0	0	0	5.51593	0	0	0	0	0	0	0	0	0	0	0	0	0	0	0	1.83845	0	3.01699	0	0	0	0	0	0	0	0	0	0	0	0	0	0	0	0	0	0	0	0	0	0	0	0	0	0	0	0	0	0	0	0	1.33988	0	0	0	0	0	0	0	0	0	0	0	0	0	0	0	0	0	0	0	0	0	0	0	0	0	0	0	0	0	0	0	0	0	0	0	0	0	0	0	0	0	0	0	0	0	0	0	0	0	0.771729	3.93257	0	0
sd38a929c153c35a6:e170b3006a7e17188	ENSG00000124749	COL21A1	0	0	0	0	0	0	0	0	0	0	0	0	0	0	0	0	0	0	0	5.51593	0	0	0	0	0	0	0	0	0	0	0	0	0	0	0	1.83845	3.48267	2.01133	0	0	0	0	0	0	0	0	0	0	0	0	0	0	0	0	0	0	0	0	0	0	0	0	0	0	0	1.25153	0	0	0	0	0	1.04128	0	0	0	0	0	0	0	0	0	0	0	0	0	0	0	0	0	0	2.19533	0	0	0	0	0	0	0	0	0	0	0	0	0	0	0	0	0	0	0	0	0	0	0	0	0	0	0	0	0	0.771729	0	0	0
s38cc65d1261b3186:e170b3006a7e17188	ENSG00000124749	COL21A1	0	0	0	0	0	0	0	0	0	0	0	0	0	0	0	0	0	0	0	0	0	0	0	1.73296	1.76383	0	0	0	0	0	0	0	0	0	0	7.35382	4.64357	5.02832	0	0	0	0	0	0	0	0	0	0	0	0	0	0	0	0	0	0	0	0	0	0	0	0	0	0	7.85013	0	0	0	0	0	1.33988	1.04128	0	0	0	0	0	0	0	0	0	0	0	0	0	0	0	0	0	0	0	0	0	0	0	0	0	0	0	0	0	0	0	0	3.00197	0	0	0	0	0	0	0	0	0	0	0	0	0	0	0	3.08692	0.983143	0	0
sfe55317515c7ced7:eee58200ad06b9033	ENSG00000124749	COL21A1	0	0	0	0	0	0	0	0	0	0	0	0	0	0	1.13296	0	0	0	0	2.75797	0	0	0	0	0	0	0	0	0	0	0	1.23889	0	0	0	0	1.16089	4.02266	0	0	0	0	0	0	0	0	0	1.3914	0	0	0	0	0	0	0	0	0	0	0	0	0	0	0	0	0	1.25153	0	0	0	0	1.33988	0	0	0	0	0	0	0	0.938871	0	0	0	0	0	0	0	0	0	0	0	0	0	0	0	0	0	0	0	1.0166	0	0	0	0	0	0	0	0	0	0	0	0	0	0	0	0	0	0	0	0	0	0.771729	1.96629	0	0
s8798225996381123:e170b3006a7e17188	ENSG00000124749	COL21A1	0	0	0	0	0	0	0	1.07709	0	0	0	0	0	0	0	0	0	0	0	0	0	0	0	0	0	0	0	0	0	0	0	0	0	0	0	1.83845	2.32178	4.02266	0	0	0	0	0	0	0	0	0	0	0	0	0	0	0	0	0	0	0	0	0	0	0	0	0	1.36031	3.92506	0	0	0	0	0	0	1.04128	0	0	0	0	0	0	0	0	0	0	0	0	0	0	0	0	0	0	0	0	0	0	0	0	0	0	0	0	0	0	0	0	0	0	0	0	0	0	0	0	0	0	0	0	0	0	0	0	0.771729	1.96629	0	0
s378c01cb5e5145a9:ee77ee535cb2a888a	ENSG00000124749	COL21A1	1.60767	0	0	1.16835	0	0	0	0	0	0	0	0	0	0	0	0	0	0	1.43755	0	0	0	0	0	0	1.3587	0	0	0	0	0	0	0	0	0	7.35382	3.48267	1.00566	0	0	0	0	0	0	0	0	0	0	0	0	0	0	0	0	5.41521	0	0	0	0	0	0	0	0	0	0	1.25153	0	0	0	0	1.33988	3.12384	0	0	0	0	0	0	0	0	0	0	0	0	0	0	0	0	0	0	0	0	0	0	0	0	0	0	0	0	0	0.541181	0	0	0	0	0	0	0	0	0	0	0	0	0	0	0	0	0	0	2.31519	0.983143	0	0
s378c01cb5e5145a9:e5909b5c026ddd392	ENSG00000124749	COL21A1	1.60767	0	0	0	0	0	0	0	0	0	0	0	0	0	0	0	0	0	0	2.75797	0	0	0	0	0	0	0	0	0	0	0	0	0	0	0	1.83845	3.48267	1.00566	2.71429	0	0	0	0	0	0	0	0	0	0	0	0	0	0	0	0	0	0	0	0	0	0	0	0	0	0	0	0	0	0	0	0	1.04128	0	0	0	0	0	0	0	0	0	0	0	0	0	0	0	0	0	0	0	0	0	0	0	0	0	0	0	0	0	0	0	0	0	0	0	0	0	0	0	0	0	0	0	0	0	0	0	0	2.31519	0.983143	0	0
s6358aaeec03dce28:e170b3006a7e17188	ENSG00000124749	COL21A1	1.60767	0	0	0	0	0	0	0	0	0	0	0	0	1.36707	0	0	0	0	0	0	0	0	0	0	0	0	0	0	0	0	0	0	0	0	0	1.83845	3.48267	1.00566	0	0.874578	0	0	0	0	0	0	0	0	0	0	0	0	0	0	0	0	0	0	0	0	0	0	0	0	0	1.25153	0	0	0	0	1.33988	0	0	0	0	0	0	0	0	0	0	0	0	0	0	0	0	0	0	0	0	0	0	0	0	0	0	0	0	0	0	0	0	0	0	0	0	0	0	0	0	0	0	0	0	0	0	0	0	0	0	0	0	0
sd04ed989e76dfcba:e8f4104f20ac4ea4b	ENSG00000124749	COL21A1	1.60767	1.19366	0	0	0	0	0	0	0	0	0	0	0	0	0	0	0	0	0	5.51593	0	0	0	0	1.76383	0	0	0	0	0	0	0	0	0	0	1.83845	2.32178	0	2.71429	0	0	0	0	0	0	0	0	0	0	0	0	0	0	0	0	0	0	0	0	0	0	0	0	1.36031	0	1.25153	0	0	0	0	1.33988	0	0	0	0	0	0	0	0	0	0	0	0	0	0	0	0	0	0	0	0	0	0	0	0	0	0	0	0	1.49042	0	0	0	0	0	0	0	0	0	0	0	0	0	0	0	0	0	0	0	0	1.54346	3.93257	0	0
ENST00000613501	ENSG00000160963	COL26A1	0	0	0	0	0	0	3.41553	0	0	0	0	0	0	33.4931	24.9251	35.461	0	0	0	0	0	0	0	0	0	8.15218	0	0	0	0	0	0	0	2.89234	0	27.5768	54.5619	55.3115	0	6.12205	3.29783	0	0	4.37086	3.94241	38.8392	7.08481	27.8279	16.3535	33.2771	18.2456	0	3.66284	0	0	0	0	0	0	0	0	0	0	0	0	0	0	0	0	0	0	0	0	0	0	0	0	0	3.75548	2.5945	1.49994	0	0	0	0	0	0	0	4.51084	14.5184	0	0	0	0	13.2568	16.0321	0	0	0	0	0	0.541181	0	0	0	0	0	0	0	0	0	2.39306	0	0	0	2.39837	0	2.62669	0	0	0	0	0	0
ENST00000313669	ENSG00000160963	COL26A1	0	0	0	0	0.961662	6.07233	6.83107	0	0	0	0	0	0	29.3919	18.1274	30.3134	0	0	0	0	0	0	0	0	0	17.6631	0	0	1.5563	0	0	0	0	6.74879	0	42.2845	92.8713	89.5041	2.71429	6.12205	7.42012	3.15137	0	5.46358	2.62828	51.7856	7.08481	32.0021	23.3621	17.3619	14.5964	0	3.66284	0	0	0	0	0	0	0	0	0	0	0	0	0	0	0	6.17838	5.34836	0	0	0	0	0	0	0	0	2.81661	2.5945	0	0	0	0	0	0	2.04102	0	11.2771	7.25919	0	0	0	0	13.2568	13.7418	0	0	0	0	0.932748	0.541181	0	0	0	0	0	0	0	0	0	1.19653	1.30441	0	0	0	0	0	0	0	0	0	0	0
s2632d369d9920740:e0244705890e05243	ENSG00000160963	COL26A1	0	0	0	0	0	0	0	0	0	0	0	0	0	2.0506	0	2.28781	0	0	0	0	0	0	0	0	0	0	0	0	0	0	0	0	0	0	0	1.83845	1.16089	2.01133	0	0	0	0	0	0	0	0	0	2.78279	0	2.89366	0	0	0	0	0	0	0	0	0	0	0	0	0	0	0	0	0	0	0	0	0	0	0	0	0	0	0	0	0	0	0	0	0	0	0	0	0	0	0	0	0	0	0	0	0	0	0	0	0	0	0	0	0	0	0	0	0	0	0	0	0	0	0	0	0	2.39837	0	0	0	0	0	0	0	0
ENST00000380518	ENSG00000139219	COL2A1	0	0	0	0	0	0	0	0	0	0	0	0	0	9.56946	0	3.43171	0	0	0	0	0	0	0	0	0	1.3587	2.28812	0	12.4504	0	0	0	0	0	0	0	6.96535	4.02266	0	0	0	0	0	0	0	5.17856	0	0	1.16811	1.44683	4.86548	0	0	0	0	0	0	0	0	0	0	0	0	0	0	0	0	0	14.8281	6.41803	0	0	0	0	0	0	0	0	0	0	0	0	0	0	0	0	0	0	0	0	0	0	0	0	0	0	0	0	0	0	0.932748	1.08236	0	0	0	0	0	0	0	0	0	0	0.652205	0	0	0	0	0	0	0	0	0	0	0
ENST00000337299	ENSG00000139219	COL2A1	0	0	0	0	0	0	0	0	0	0	0	0	0	0.683533	1.13296	0	0	0	0	0	0	0	0	0	0	0	0	0	2.33445	0	0	0	0	0	0	0	3.48267	3.01699	0	0	0	0	0	0	0	0	0	0	2.33621	0	1.21637	0	0	0	0	0	0	0	0	0	0	0	0	0	0	0	0	0	0	1.06967	0	0	0	0	0	0	0	0	0	0	0	0	0	0	0	0	0	0	0	0	0	0	0	0	0	0	0	0	0	0	0	0	0	0	0	0	0	0	0	0	0	0	0	0	0	0	0	0	0	0	0	0	0	0
saea634d00575f5a0:e8b6951cd4946b4f5	ENSG00000139219	COL2A1	0	0	0	0	0	0	0	0	0	0	0	0	0	0.683533	0	2.28781	0	0	0	0	0	0	0	0	0	0	1.14406	0	0.778151	0	0	0	0	0	0	0	0	1.00566	0	0	0	0	0	0	0	0	0	0	0	1.44683	1.21637	0	0	0	0	0	0	0	0	0	0	0	0	0	0	0	0	0	2.47135	0	0	0	0	0	0	0	0	0	0	0	0	0	0	0	0	0	0	0	0	0	0	0	0	0	0	0	0	0	0	0	0	0	0	0	0	0	0	0	0	0	0	0	0	0	0	0	0	0	0	0	0	0	0	0
ENST00000304636	ENSG00000168542	COL3A1	765.249	280.51	247.927	348.167	110.591	991.814	983.674	788.431	0	0	0	0	61.6913	0	0	0	177.81	0	356.512	832.906	1.40009	0	0	259.944	2009.01	40.7609	1.14406	410.876	0	463.268	12614.1	0	0	457.954	253.973	33923.2	32893.9	30290.6	8.14286	0	0.824458	1.05046	0	4.37086	0	0	0	0	0	0	0	151.147	1.46514	44.0825	5566.84	1762.06	267.301	0	0	0	0	0	0	689.678	5169.31	613.249	0	0	48.1914	80.2254	18.7584	95.7976	0	0	10.4451	0	0	0	2.81661	0	0	272.502	49.8717	314.515	5.87086	120.855	14.2872	194.524	0	0	684.944	245.75	104.134	3.15792	0	0	10.0422	14.3875	1.0166	2.98083	0	0	0	8.48365	3.00197	4.42627	0	0	7.43671	3.94617	10.3166	0	0	960.504	185.904	0	0	52.5338	5.38338	5.24391	3309.17	3117.55	0	0
s46c26eaeee873248:e5a1388ad05d5c94a	ENSG00000168542	COL3A1	0	0	0	0	0	2.02411	10.2466	0	0	0	0	0	0	0	0	0	0	0	0	0	0	0	0	0	3.52767	0	0	0	0	0	16.5214	0	0	0	0	113.984	109.124	95.5381	0	0	0	0	0	0	0	0	0	0	0	0	0	0	0	0	10.8304	0	0	0	0	0	0	0	0	0	3.92506	0	0	0	1.23568	0	0	1.04128	0	0	0	0	0	0	0	0	0	0	0	0	0	1.03295	0	0.584156	0	0	2.19533	0	0	0	0	0	0	0	0	0	0	0	0	0	0	0	0	0	0	0	0	0	0	0.705216	0	0	0	0	0	0	3.85864	13.764	0	0
s2a88b2e08ae20750:e6383fc32bdba4394	ENSG00000168542	COL3A1	0	0	0	0	0.961662	4.04822	3.41553	2.15418	0	0	0	0	0	0	0	0	0	0	1.43755	2.75797	0	0	0	0	0	0	0	2.8533	0	0	18.1735	0	0	0.964113	0	261.061	253.074	240.354	0	0	0	0	0	0	0	0	0	0	0	0	0	0	0.732569	0	0	4.47602	0	0	0	0	0	0	0	2.72062	19.6253	0	0	0	0	1.06967	1.33988	1.04128	0	0	0	0	0	0	0	0	0	0	0	1.60467	0	5.16473	0	1.16831	0	0	6.586	0	0	0	0	0	0	0	0	0	0	0	0	0.652588	0	0	0	0	0	0	0	0	0	2.82086	0	0	0	0	0.89723	0	9.26075	17.6966	0	0
sccc9ba7a375c15e5:e13430351a1cebfb6	ENSG00000168542	COL3A1	1.60767	1.19366	0	1.16835	0	8.09644	6.83107	0	0	0	0	0	0	0	0	0	1.41119	0	2.8751	5.51593	0	0	0	0	5.2915	0	0	0	0	0	33.0428	0	0	0	0	360.337	443.461	435.452	0	0	0	0	0	1.09272	0	0	0	0	0	0	0	0	0	0	5.41521	2.98401	2.10474	0	0	0	0	0	0	0	15.7003	1.25153	0	0	1.23568	1.06967	0	1.04128	0	0	0	0	0	0	0	0	0	2.04889	0	0	0	1.03295	0	0	0	0	2.19533	2.40931	0	0	0	0	0	0	0	0	0	0	0	0	0	0	0	0	0	0	0	0	0	3.52608	0	0	0	0	0	0	5.4021	7.86514	0	0
sd5739db03addf523:e6c1eff4d2bc0ab20	ENSG00000168542	COL3A1	12.8613	3.58098	0	2.33669	0	10.1206	0	4.30837	0	0	0	0	0	0	0	0	1.41119	0	5.7502	11.0319	0	0	0	1.73296	33.5128	0	0	5.70661	0	9.45445	148.692	0	0	3.85645	4.74717	340.114	294.866	265.495	0	0	0.824458	0	0	0	0	0	0	0	0	0	0	1.19958	0	0	48.7369	17.9041	0	0	0	0	0	0	0	1.36031	31.4005	6.25764	0	0	0	0	0	1.04128	0	0	0	0	0	0	0	0	0	2.04889	3.43943	4.814	0	0	0	2.33662	0	0	17.5627	7.22794	2.31409	0	0	0	0	0	0	0	0	0	0	0.652588	0	2.21313	0	0	1.06239	0	0	0	0	10.5782	0	0	0	2.62669	0	0	23.1519	31.4606	0	0
s411778575302a469:e6c1eff4d2bc0ab20	ENSG00000168542	COL3A1	0	0	0	0	0	0	0	0	0	0	0	0	0	0	0	0	0	0	0	0	0	0	0	0	0	0	0	0	0	0	0	0	0	0	0	9.19227	8.12624	5.02832	0	0	0	0	0	0	0	0	0	0	0	0	0	0	0	0	0	0	0	0	0	0	0	0	0	0	0	0	0	0	0	0	0	0	0	0	0	0	0	0	0	0	0	0	0	0	0	0	0	0	0	0	0	0	0	0	0	0	0	0	0	0	0	0	0	0	0	0	0	0	0	0	0	0	0	0	0	0	0	0	0	0	0.771729	0.983143	0	0
s76309ddce57b83b7:e6bb480862792bd70	ENSG00000168542	COL3A1	0	0	4.34959	0	0	0	0	0	0	0	0	0	0	0	0	0	0	0	0	0	0	0	0	0	0	0	0	0	0	0	3.30428	0	0	0.964113	2.37358	25.7384	17.4134	8.04531	0	0	0	0	0	0	0	0	0	0	0	0	0	0	0	0	0	1.49201	0	0	0	0	0	0	0	0	0	1.25153	0	0	0	0	0	0	0	0	0	0	0	0	0	0	0	0	0	0	0	0	2.04102	0	0	0	0	0	0	0	0	0	0	0	0	0	0	0	0	0	0	0	0	0	0	0	0	0	0	0	0	0	0	0	0	0	0	1.96629	0	0
sadbca54113d32034:e6c1eff4d2bc0ab20	ENSG00000168542	COL3A1	1.60767	0	0	1.16835	0	2.02411	3.41553	2.15418	0	0	0	0	0	0	0	0	0	0	0	0	0	0	0	0	1.76383	0	0	0	0	0	23.1299	0	0	0.964113	0	38.6076	31.3441	52.2945	0	0	0	0	0	0	0	0	0	0	0	0	0	0	0	0	5.41521	1.49201	0	0	0	0	0	0	0	0	11.7752	2.50306	0	0	0	0	0	0	0	0	0	0	0	0	0	0	0	0	0	0	0	0	0	0	0	0	4.39066	0	0	0	0	0	0	0	0	0	0	0	0	0	0	0	0	0	0	0	0	0	0	0.705216	0	0	0	0	0	0	0.771729	0.983143	0	0
s8331bbbb4e770524:eb11bd33af6eda5fd	ENSG00000168542	COL3A1	1.60767	0	2.1748	0	0	6.07233	0	0	0	0	0	0	1.06364	0	0	0	1.41119	0	2.8751	2.75797	0	0	0	1.73296	5.2915	0	0	0	0	2.36361	51.2163	0	0	1.92823	2.37358	283.122	293.706	224.263	0	0	0	0	0	0	0	0	0	0	0	0	0	0	0	0	16.2456	8.95204	0	0	0	0	0	0	0	0	39.2506	0	0	0	1.23568	0	0	0	0	0	0	0	0	0	0	0	0	2.04889	0	6.41867	0	0	0	1.16831	0	0	6.586	0	2.31409	0	0	0	0	0	0	0	0	0	0	0	0	0	0	0	0	0	0	0	0	2.11565	1.14051	0	0	0	0	0	11.5759	7.86514	0	0
sc6ae0e7aa7799722:e1dc194929befc737	ENSG00000168542	COL3A1	0	0	0	0	0	0	0	1.07709	0	0	0	0	0	0	0	0	0	0	0	2.75797	0	0	0	0	3.52767	0	0	0	0	2.36361	13.2171	0	0	0.964113	0	23.8999	20.896	27.1529	0	0	0	0	0	0	0	0	0	0	0	0	0	0	0	0	0	0	0	0	0	0	0	0	0	0	7.85013	0	0	0	0	0	0	0	0	0	0	0	0	0	0	0	0	0	0	0	0	0	0	0	0	0	0	0	0	0	0	0	0	0	0	0	0	0	0	0	0	0	0	0	0	0	0	0	0	1.41043	0	0	0	0	0	0	1.54346	2.94943	0	0
sc6ae0e7aa7799722:ec822a70874837137	ENSG00000168542	COL3A1	0	0	0	1.16835	0.961662	4.04822	3.41553	1.07709	0	0	0	0	0	0	0	0	5.64475	0	1.43755	2.75797	0	0	0	0	12.3468	0	0	0	0	2.36361	46.2599	0	0	0	0	90.0843	85.906	63.3568	0	0	0	0	0	0	0	0	0	0	0	0	0	1.19958	0	0	16.2456	1.49201	0	0	0	0	0	0	0	0	0	0	0	0	0	0	1.33988	0	0	0	0	0	0	0	0	0	0	0	0	0	0	0	0	0	0	0	0	2.40931	0	0	0	0	0	0	0	0	0	0	0	0	0	0	0	0	0	0	0	0	0	2.11565	3.42154	0	0	0	0	0	6.17383	4.91572	0	0
sc6ae0e7aa7799722:ee67338ac16b6d44e	ENSG00000168542	COL3A1	0	0	0	0	0	0	0	1.07709	0	0	0	0	0	0	0	0	0	0	0	0	0	0	0	1.73296	0	0	0	2.8533	0	2.36361	4.95642	0	0	0.964113	0	14.7076	12.7698	14.0793	0	0	0	0	0	0	0	0	0	0	0	0	0	0	0	0	5.41521	0	0	0	0	0	0	0	0	0	0	0	0	0	0	0	0	0	0	0	0	0	0	0	0	0	0	0	0	0	0	0	0	0	0	0	0	0	0	0	0	0	0	0	0	0	0	0	0	0	0	0	0	0	0	0	0	0	0	0	0	0	0	0	0	0	1.54346	1.96629	0	0
s6b5404c738e19554:ea093adc27cd323ac	ENSG00000168542	COL3A1	1.60767	0	0	0	0.961662	0	3.41553	1.07709	0	0	0	0	0	0	0	0	0	0	0	0	0	0	0	0	1.76383	0	0	0	0	0	1.65214	0	0	0	0	1.83845	1.16089	2.01133	0	0	0	0	0	0	0	0	0	0	0	0	0	0	0	0	0	1.49201	0	0	0	0	0	0	0	0	0	0	0	0	0	0	0	0	0	0	0	0	0	0	0	0	0	0	0	0	0	0	0	0.584156	0	0	2.19533	0	0	0	0	0	0	0	0	0	0	0	0	0	0	0	0	0	0	0	0	0	0	0	0	0	0	0	0	0	2.31519	0.983143	0	0
sc6ae0e7aa7799722:e2d41f685d76dae5f	ENSG00000168542	COL3A1	0	0	0	0	0	0	0	1.07709	0	0	0	0	0	0	0	0	0	0	0	0	0	0	0	0	0	0	0	0	0	0	3.30428	0	0	0	0	5.51536	4.64357	7.03965	0	0	0	0	0	0	0	0	0	0	0	0	0	0	0	0	5.41521	0	0	0	0	0	0	0	0	0	0	0	0	0	0	0	0	0	0	0	0	0	0	0	0	0	0	0	1.71971	0	0	0	0	0	0	0	0	0	0	0	0	0	0	0	0	0	0	0	0	0	0	0	0	0	0	0	0	0	0	0	0	0	0	0	0	0	0.771729	0.983143	0	0
sfa5b577ddc6c4dbf:e6c1eff4d2bc0ab20	ENSG00000168542	COL3A1	0	0	0	0	0	0	0	1.07709	0	0	0	0	0	0	0	0	0	0	0	0	0	0	0	0	1.76383	0	0	0	0	0	4.95642	0	0	0	0	18.3845	8.12624	8.04531	0	0	0	0	0	0	0	0	0	0	0	0	0	0	0	0	0	0	0	0	0	0	0	0	0	0	0	0	0	0	0	1.06967	0	0	0	0	0	0	0	0	0	0	0	0	0	0	0	0	0	0	0	0	0	0	0	0	0	0	0	0	0	0	0	0	0	0	0	0	0	0	0	0	0	0	0	0	0	0	0	0	0	0	0	0.983143	0	0
s28b2245509c8c910:eaf391797f3ba6f0d	ENSG00000168542	COL3A1	0	0	0	0	0	0	0	0	0	0	0	0	0	0	0	0	0	0	0	0	0	0	0	0	0	0	0	0	0	0	1.65214	0	0	0	0	5.51536	1.16089	5.02832	0	0	0	0	0	0	0	0	0	0	0	0	0	0	0	0	0	0	0	0	0	0	0	0	0	0	0	0	0	0	0	0	0	0	0	0	0	0	0	0	0	0	0	0	0	0	0	0	0	0	0	0	0	0	0	0	0	0	0	0	0	0	0	0	0	0	0	0	0	0	0	0	0	0	0	0	0	0	0	0	0	0	0	0	0	0
sccc9ba7a375c15e5:ebc4cace9acde371f	ENSG00000168542	COL3A1	1.60767	0	0	0	0	0	0	0	0	0	0	0	0	0	0	0	0	0	0	0	0	0	0	0	1.76383	0	0	0	0	0	1.65214	0	0	0	0	12.8692	9.28713	15.085	0	0	0	0	0	0	0	0	0	0	0	0	0	0	0	0	0	0	0	0	0	0	0	0	0	0	0	0	0	0	0	0	0	0	0	0	0	0	0	0	0	0	0	0	0	0	0	0	0	0	0	0	0	0	0	0	0	0	0	0	0	0	0	0	0	0	0	0	0	0	0	0	0	0	0	0	0	0	0	0	0	0	0	0.983143	0	0
sc6ae0e7aa7799722:e8a34383f98c11a4b	ENSG00000168542	COL3A1	1.60767	1.19366	0	0	0	0	0	0	0	0	0	0	0	0	0	0	0	0	1.43755	0	0	0	0	0	0	0	0	0	0	2.36361	0	0	0	0	0	3.67691	0	3.01699	0	0	0	0	0	0	0	0	0	0	0	0	0	0	0	0	0	4.47602	0	0	0	0	0	0	0	0	0	0	0	0	0	0	0	0	0	0	0	0	0	0	0	0	0	0	0	0	0	0	0	0	0	0	0	0	0	0	0	0	0	0	0	0	0	0	0	0	0	0	0	0	0	0	0	0	0	0	0	0	0	0	0.89723	0	0.771729	0	0	0
s149931ee29abc52b:e2407df5fd26b6f89	ENSG00000168542	COL3A1	0	0	0	0	0	0	0	1.07709	0	0	0	0	0	0	0	0	0	0	0	0	0	0	0	0	0	0	0	0	0	0	6.60856	0	0	0.964113	0	12.8692	12.7698	10.0566	0	0	0	0	0	0	0	0	0	0	0	0	0	0	0	0	0	4.47602	0	0	0	0	0	0	0	0	0	0	0	0	0	0	0	0	0	0	0	0	0	0	0	0	0	0	0	0	0	0	0	0	0	0	2.19533	0	0	0	0	0	0	0	0	0	0	0	0	0	0	0	0	0	0	0	0	0	0	0.705216	0	0	0	0	0	0	0.771729	0	0	0
sc6ae0e7aa7799722:e5af13ebf85b6f6f9	ENSG00000168542	COL3A1	0	1.19366	0	0	0	2.02411	0	0	0	0	0	0	0	0	0	0	0	0	0	0	0	0	0	0	0	0	0	0	0	0	6.60856	0	0	0	0	34.9306	19.7352	24.1359	0	0	0	0	0	0	0	0	0	0	0	0	0	0	0	0	0	5.96803	0	0	0	0	0	0	0	0	0	1.25153	0	0	0	0	0	0	0	0	0	0	0	0	0	0	0	0	0	0	0	1.03295	0	0	0	0	0	0	0	0	0	0	0	0	0	0	0	0	0	0	0	0	0	0	0	0	0	0	0	1.41043	0	0	0	0	0	0	0.771729	0.983143	0	0
sc6ae0e7aa7799722:e6bb480862792bd70	ENSG00000168542	COL3A1	0	0	0	0	0	0	0	1.07709	0	0	0	0	0	0	0	0	0	0	0	2.75797	0	0	0	0	0	0	0	0	0	0	6.60856	0	0	0	0	33.0922	18.5743	27.1529	0	0	0	0	0	0	0	0	0	0	0	0	0	0	0	0	0	1.49201	0	0	0	0	0	0	0	0	7.85013	1.25153	0	0	0	0	0	0	0	0	0	0	0	0	0	0	0	0	0	0	0	0	0	0	0	0	0	0	0	0	0	0	0	0	0	0	0	0	0	0	0	0	0	0	0	0	0	0	0	0	0	0	0	0	0	0	2.31519	0.983143	0	0
s2a1dc8b3cb91e232:e26947942b10093ef	ENSG00000168542	COL3A1	0	0	0	0	0	0	0	0	0	0	0	0	0	0	0	0	0	0	0	0	0	0	0	0	1.76383	0	0	0	0	0	0	0	0	0	0	11.0307	9.28713	6.03398	0	0	0	0	0	0	0	0	0	0	0	0	0	0	0	0	0	0	0	0	0	0	0	0	0	0	0	0	0	0	0	0	0	0	0	0	0	0	0	0	0	0	0	0	0	0	0	0	0	0	0	0	0	0	0	0	0	0	0	0	0	0	0	0	0	0	0	0	0	0	0	0	0	0	0	0	0	0	0	0	0	0	0	0	0	0
sc6ae0e7aa7799722:eb1bb34c25cef6e6b	ENSG00000168542	COL3A1	0	0	0	0	0	0	0	0	0	0	0	0	0	0	0	0	0	0	0	0	0	0	0	0	0	0	0	0	0	0	0	0	0	0	0	3.67691	4.64357	3.01699	0	0	0	0	0	0	0	0	0	0	0	0	0	0	0	0	0	1.49201	0	0	0	0	0	0	0	1.36031	0	0	0	0	0	0	0	0	0	0	0	0	0	0	0	0	0	0	0	0	0	0	0	0	0	0	0	0	0	0	0	0	0	0	0	0	0	0	0	0	0	0	0	0	0	0	0	0	0	0	0	0	0	0	0	0	0.771729	0.983143	0	0
sc6ae0e7aa7799722:e7d04f92a3e6a1f19	ENSG00000168542	COL3A1	0	0	0	0	0	0	0	1.07709	0	0	0	0	0	0	0	0	0	0	0	0	0	0	0	0	0	0	0	0	0	0	3.30428	0	0	0	0	7.35382	2.32178	7.03965	0	0	0	0	0	0	0	0	0	0	0	0	0	0	0	0	0	1.49201	0	0	0	0	0	0	0	0	7.85013	0	0	0	0	0	0	0	0	0	0	0	0	0	0	0	0	0	0	0	0	0	0	0	0	0	0	0	0	0	0	0	0	0	0	0	0	0	0	0	0	0	0	0	0	0	0	0	0	0	0	0	0	0	0	0	0	0	0	0
sc8e38def8e3876b6:e6c1eff4d2bc0ab20	ENSG00000168542	COL3A1	0	0	0	0	0	0	0	0	0	0	0	0	0	0	0	0	0	0	0	0	0	0	0	0	0	0	0	0	0	0	4.95642	0	0	0	0	11.0307	9.28713	4.02266	0	0	0	0	0	0	0	0	0	0	0	0	0	0	0	0	0	0	0	0	0	0	0	0	0	0	0	0	0	0	0	0	0	0	0	0	0	0	0	0	0	0	0	0	0	0	0	0	0	0	0	0	0	0	0	0	0	0	0	0	0	0	0	0	0	0	0	0	0	0	0	0	0	0	0	0	0	0	0	0	0	0	0	0	0	0
sc6ae0e7aa7799722:e2fec1749dc3547a6	ENSG00000168542	COL3A1	0	0	0	0	0	0	0	0	0	0	0	0	0	0	0	0	0	0	0	0	0	0	0	0	0	0	0	0	0	0	8.26069	0	0	0	0	14.7076	9.28713	7.03965	0	0	0	0	0	0	0	0	0	0	0	0	0	0	0	0	0	0	0	0	0	0	0	0	0	1.36031	0	0	0	0	0	0	0	0	0	0	0	0	0	0	0	0	0	2.04889	0	1.60467	0	0	0	0.584156	0	0	0	0	0	0	0	0	0	0	0	0	0	0	0	0	0	0	0	0	0	0	0	0	0	0.705216	0	0	0	0	0	0	3.08692	0.983143	0	0
s8c2de48982ac95fa:e6c1eff4d2bc0ab20	ENSG00000168542	COL3A1	0	0	0	0	0	0	0	0	0	0	0	0	0	0	0	0	0	0	0	0	0	0	0	0	0	0	0	0	0	0	1.65214	0	0	0	0	3.67691	2.32178	7.03965	0	0	0	0	0	0	0	0	0	0	0	0	0	0	0	0	0	0	0	0	0	0	0	0	0	0	3.92506	0	0	0	0	0	0	0	0	0	0	0	0	0	0	0	0	0	0	0	0	0	0	0	0	0	0	0	0	0	0	0	0	0	0	0	0	0	0	0	0	0	0	0	0	0	0	0	0	0	0	0	0	0	0	0	0	0	0	0
s9f91952b92c04e24:e6c1eff4d2bc0ab20	ENSG00000168542	COL3A1	0	0	0	0	0	0	0	0	0	0	0	0	0	0	0	0	0	0	0	0	0	0	0	0	0	0	0	0	0	0	0	0	0	0	0	5.51536	5.80446	13.0736	0	0	0	0	0	0	0	0	0	0	0	0	0	0	0	0	5.41521	0	0	0	0	0	0	0	0	0	0	0	0	0	0	0	0	0	0	0	0	0	0	0	0	0	0	0	0	0	0	0	0	0	0	0	0	0	0	0	0	0	0	0	0	0	0	0	0	0	0	0	0	0	0	0	0	0	0	0.705216	0	0	0	0	0	0	0	0	0	0
sd4e541fbf51d3ed4:e47a1f6947327f08c	ENSG00000168542	COL3A1	0	0	0	0	0	0	0	0	0	0	0	0	0	0	0	0	0	0	0	0	0	0	0	0	0	0	0	0	0	0	0	0	0	0	0	1.83845	3.48267	9.05098	0	0	0	0	0	0	0	0	0	0	0	0	0	0	0	0	0	0	0	0	0	0	0	0	0	0	0	0	0	0	0	0	0	0	0	0	0	0	0	0	0	0	0	0	0	0	0.978476	0	0	0.584156	0	0	0	0	0	0	0	0	0	0	0	0	0	0	0	0	0	0	0	0	0	0	0	0	0	0	0	0	0	0	0	0	0	0	0	0
s4256bb06128322c9:e6bb480862792bd70	ENSG00000168542	COL3A1	0	0	0	0	0	0	3.41553	0	0	0	0	0	0	0	0	0	0	0	0	2.75797	0	0	0	0	3.52767	0	0	0	0	0	8.26069	0	0	0	2.37358	29.4153	12.7698	27.1529	0	0	0	0	0	0	0	0	0	0	0	0	0	0	0	0	0	2.98401	0	0	0	0	0	0	0	0	7.85013	2.50306	0	0	0	0	0	0	0	0	0	0	0	0	0	0	0	2.04889	0	1.60467	0	0	0	0.584156	0	0	0	0	0	0	0	0	0	0	0	0	0	0	0	0	0	0	0	0	0	0	0	0	0	2.82086	1.14051	0	0	0	0	0	2.31519	0.983143	0	0
sc6ae0e7aa7799722:e0564a86482af7615	ENSG00000168542	COL3A1	0	0	0	0	0	0	0	0	0	0	0	0	0	0	0	0	0	0	0	0	0	0	0	0	0	0	0	0	0	0	3.30428	0	0	0	0	3.67691	5.80446	4.02266	0	0	0	0	0	0	0	0	0	0	0	0	0	0	0	0	0	1.49201	0	0	0	0	0	0	0	0	0	0	0	0	0	0	0	0	0	0	0	0	0	0	0	0	0	0	0	0	0	0	0	0	0	0	0	0	0	0	0	0	0	0	0	0	0	0	0	0	0	0	0	0	0	0	0	0	0	0	0	0	0	0	0	0	0	0	0	0
sc6ae0e7aa7799722:ebd8c26ac8a4d1eaf	ENSG00000168542	COL3A1	0	0	0	0	0	0	0	0	0	0	0	0	0	0	0	0	0	0	0	0	0	0	0	0	1.76383	0	0	2.8533	0	0	8.26069	0	0	0	0	7.35382	5.80446	14.0793	0	0	0	0	0	0	0	0	0	0	0	0	0	0	0	0	5.41521	0	0	0	0	0	0	0	0	0	0	0	0	0	0	0	0	0	0	0	0	0	0	0	0	0	0	0	0	0	0	0	0	0	0	0	0	0	0	0	0	0	0	0	0	0	0	0	0	0	0	0	0	0	0	0	0	0	0	0.705216	0	0	0	0	0	0	0	0	0	0
sc6ae0e7aa7799722:eddb549c2eeeee142	ENSG00000168542	COL3A1	0	0	0	0	0	0	0	1.07709	0	0	0	0	0	0	0	0	0	0	0	0	0	0	0	0	0	0	0	2.8533	0	0	3.30428	0	0	0.964113	0	11.0307	6.96535	15.085	0	0	0	0	0	0	0	0	0	0	0	0	0	0	0	0	5.41521	0	0	0	0	0	0	0	0	0	3.92506	0	0	0	0	0	0	0	0	0	0	0	0	0	0	0	0	0	0	0	0	0	0	0	0	0	0	0	0	0	0	0	0	0	0	0	0	0	0	0	0	0	0	0	0	0	0	0	0	0	0	0	0	0	0	0	0	0	0	0
sc6ae0e7aa7799722:e57bf0f3db0c16733	ENSG00000168542	COL3A1	1.60767	0	0	0	0.961662	0	6.83107	2.15418	0	0	0	0	0	0	0	0	1.41119	0	0	0	0	0	0	0	7.05533	0	0	0	0	2.36361	37.9992	0	0	0	0	79.0536	84.7451	59.3342	0	0	0	0	0	0	0	0	0	0	0	0	0	1.19958	0	0	16.2456	1.49201	2.10474	0	0	0	0	0	0	0	11.7752	0	0	0	0	0	0	0	0	0	0	0	0	0	0	0	0	2.04889	0	0	0	0	0	0.584156	0	0	6.586	0	0	0	0	0	0	0	0	0	0	0	0	0	0	0	0	0	0	0	0	0	0	2.11565	0	0	0	0	0	0	6.94556	6.882	0	0
sc6ae0e7aa7799722:eacfcd3246ebd19c5	ENSG00000168542	COL3A1	0	0	0	0	0	0	0	0	0	0	0	0	0	0	0	0	0	0	0	0	0	0	0	0	0	0	0	0	0	0	3.30428	0	0	0	0	7.35382	1.16089	7.03965	0	0	0	0	0	0	0	0	0	0	0	0	0	0	0	0	0	0	0	0	0	0	0	0	0	0	0	0	0	0	0	0	0	0	0	0	0	0	0	0	0	0	0	0	0	0	0	0	0	0.584156	0	0	0	0	0	0	0	0	0	0	0	0	0	0	0	0	0	0	0	0	0	0	0	0	0	0	0	0	0	0	0	0	1.54346	0	0	0
s3a0630818ef9fb55:ec723455ec7c7f59a	ENSG00000168542	COL3A1	0	0	0	0	0	2.02411	3.41553	0	0	0	0	0	0	0	0	0	0	0	0	0	0	0	0	0	0	0	0	0	0	0	1.65214	0	0	0	0	3.67691	5.80446	1.00566	0	0	0	0	0	0	0	0	0	0	0	0	0	0	0	0	0	1.49201	0	0	0	0	0	0	0	0	0	0	0	0	0	0	0	0	0	0	0	0	0	0	0	0	0	0	0	0	0	1.03295	0	0	0	0	0	0	0	0	0	0	0	0	0	0	0	0	0	0	0	0	0	0	0	0	0	0	0	0	0	0	0	0	0	0	0	0	0	0
sc6ae0e7aa7799722:e405bf68c76b15057	ENSG00000168542	COL3A1	0	0	0	0	0	0	0	1.07709	0	0	0	0	0	0	0	0	0	0	0	0	0	0	0	0	0	1.3587	0	0	0	4.72723	23.1299	0	0	1.92823	0	38.6076	22.0569	19.1076	0	0	0	0	0	0	0	0	0	0	0	0	0	0	0	1.57437	5.41521	1.49201	0	0	0	0	0	0	0	0	7.85013	1.25153	0	0	0	0	0	0	0	0	0	0	0	0	0	0	0	0	0	0	0	0	0	0	0	0	2.19533	0	0	0	0	0	0	0	0	0	0	0	0	0	0	0	0	0	0	0	0	0	0	0.705216	0	0	0	0	0	0	2.31519	0.983143	0	0
sa9ba26b8e250157a:e6c1eff4d2bc0ab20	ENSG00000168542	COL3A1	0	0	0	0	0	0	0	0	0	0	0	0	0	0	0	0	0	0	0	2.75797	0	0	0	0	3.52767	0	0	0	0	0	8.26069	0	0	0	0	25.7384	13.9307	17.0963	0	0	0	0	0	0	0	0	0	0	0	0	0	0	0	0	0	1.49201	0	0	0	0	0	0	0	0	0	0	0	0	0	0	0	0	0	0	0	0	0	0	0	0	0	0	0	0	0	0	0	0	0	0	0	0	2.31409	0	0	0	0	0	0	0	0	0	0	0	0	0	0	0	0	0	0	0	0	0	0	0	0	0	0	0	0	0	0	0
se6d6e63d51be2ae4:e6c1eff4d2bc0ab20	ENSG00000168542	COL3A1	0	0	0	0	0	0	0	0	0	0	0	0	0	0	0	0	0	0	0	0	0	0	0	0	0	0	0	2.8533	0	0	4.95642	0	0	0.964113	0	3.67691	5.80446	4.02266	0	0	0	0	0	0	0	0	0	0	0	0	0	0	0	0	0	2.98401	0	0	0	0	0	0	0	0	0	0	0	0	0	0	0	0	0	0	0	0	0	0	0	0	0	0	0	0	0	0	0	0	0	0	0	0	0	0	0	0	0	0	0	0	0	0	0	0	0	0	0	0	0	0	0	0	0	0	0	0	0	0	0	0	0	0.983143	0	0
sfe44b4ef25da27fc:ef6d9fc935736537f	ENSG00000168542	COL3A1	0	0	0	0	0	0	0	0	0	0	0	0	0	0	0	0	0	0	0	0	0	0	0	0	0	0	0	0	0	0	4.95642	0	0	0	0	36.7691	22.0569	13.0736	0	0	0	0	0	0	0	0	0	0	0	0	0	0	0	0	0	0	0	0	0	0	0	0	0	0	0	0	0	0	0	0	0	0	0	0	0	0	0	0	0	0	0	0	0	0	0	0	0	0	0	0	0	0	0	0	0	0	0	0	0	0	0	0	0	0	0	0	0	0	0	0	0	0	0	1.41043	0	0	0	0	0	0	2.31519	1.96629	0	0
sa2155bf9c33f5a91:eb11bd33af6eda5fd	ENSG00000168542	COL3A1	0	0	0	0	0	2.02411	0	0	0	0	0	0	0	0	0	0	0	0	0	0	0	0	0	0	0	0	0	2.8533	0	0	0	0	0	0	0	11.0307	11.6089	10.0566	0	0	0	0	0	0	0	0	0	0	0	0	0	0	0	0	0	0	0	0	0	0	0	0	0	0	0	0	0	0	0	1.06967	0	0	0	0	0	0	0	0	0	0	0	0	0	0	0	0	0	0	0	0	0	0	0	0	0	0	0	0	0	0	0	0	0	0	0	0	0	0	0	0	0	0	0	0	0	0	0	0	0	0	0	0.983143	0	0
sf98f2c8715a5153e:e6c1eff4d2bc0ab20	ENSG00000168542	COL3A1	0	0	0	0	0	0	0	0	0	0	0	0	0	0	0	0	0	0	0	0	0	0	0	0	0	0	0	0	0	0	0	0	0	0	0	3.67691	3.48267	5.02832	0	0	0	0	0	0	0	0	0	0	0	0	0	0	0	0	0	0	0	0	0	0	0	0	0	0	0	0	0	0	0	0	0	0	0	0	0	0	0	0	0	0	0	0	0	0	0	0	0	0	0	0	0	0	0	0	0	0	0	0	0	0	0	0	0	0	0	0	0	0	0	0	0	0	0	0	0	0	0	0	0	0	0.771729	0.983143	0	0
sc6ae0e7aa7799722:e463c8faecfec7957	ENSG00000168542	COL3A1	0	0	0	0	0	0	0	3.23128	0	0	0	0	0	0	0	0	0	0	1.43755	0	0	0	0	0	0	0	0	0	0	0	8.26069	0	0	0	0	27.5768	30.1832	20.1133	0	0	0	0	0	0	0	0	0	0	0	0	0	0	0	0	0	1.49201	0	0	0	0	0	0	0	1.36031	0	0	0	0	0	0	0	0	0	0	0	0	0	0	0	0	0	0	0	0	0	0	0	0	0	0	2.19533	0	2.31409	0	0	0	0	0	0	0	0	0	0	0	0	0	0	0	0	0	0	0	0	1.41043	0	0	0	0	0	0	3.85864	2.94943	0	0
s43a10f426168df20:e09cf6f274657e83e	ENSG00000168542	COL3A1	0	0	0	1.16835	0.961662	2.02411	3.41553	2.15418	0	0	0	0	0	0	0	0	0	0	1.43755	2.75797	0	0	0	1.73296	5.2915	0	0	0	0	2.36361	28.0864	0	0	0	0	75.3767	68.4926	34.1926	0	0	0	0	0	0	0	0	0	0	0	0	0	1.19958	0	1.57437	10.8304	4.47602	0	0	0	0	0	0	0	1.36031	11.7752	0	0	0	0	0	0	0	0	0	0	0	0	0	0	0	0	0	0	0	0	1.03295	0	0	0	0	2.19533	2.40931	0	0	0	0	0	0	0	0	0	0	0	0	0	0	0	0	0	0	0	0	0	2.82086	2.28103	0	0	0	0	0	3.85864	1.96629	0	0
sa19d9821efc47aae:e6c1eff4d2bc0ab20	ENSG00000168542	COL3A1	0	0	0	0	0	0	0	0	0	0	0	0	0	0	0	0	0	0	0	0	0	0	0	0	0	0	0	0	0	0	0	0	0	0	0	3.67691	5.80446	5.02832	0	0	0	0	0	0	0	0	0	0	0	0	0	0	0	0	0	0	0	0	0	0	0	0	0	0	0	0	0	0	0	0	0	0	0	0	0	0	0	0	0	0	0	0	0	0	0	0	0	0	0	0	0	0	0	0	0	0	0	0	0	0	0	0	0	0	0	0	0	0	0	0	0	0	0	0.705216	0	0	0	0	0	0	0.771729	0.983143	0	0
sc6ae0e7aa7799722:ea89b7b21d1942d10	ENSG00000168542	COL3A1	0	0	0	0	0	0	3.41553	0	0	0	0	0	0	0	0	0	0	0	0	0	0	0	0	0	3.52767	0	0	0	0	0	6.60856	0	0	0	0	1.83845	9.28713	5.02832	0	0	0	0	0	0	0	0	0	0	0	0	0	0	0	0	0	0	0	0	0	0	0	0	0	0	0	0	0	0	0	0	0	0	0	0	0	0	0	0	0	0	0	0	0	0	0	0	0	0.584156	0	0	0	0	0	0	0	0	0	0	0	0	0	0	0	0	0	0	0	0	0	0	0	0	0	0.705216	0	0	0	0	0	0	0.771729	0	0	0
sc6ae0e7aa7799722:e2407df5fd26b6f89	ENSG00000168542	COL3A1	0	0	0	0	0	0	3.41553	0	0	0	0	0	0	0	0	0	0	0	0	0	0	0	0	0	0	0	0	0	0	0	4.95642	0	0	0	2.37358	5.51536	6.96535	11.0623	0	0	0	0	0	0	0	0	0	0	0	0	0	0	0	0	0	0	0	0	0	0	0	0	0	0	0	0	0	0	0	0	1.33988	0	0	0	0	0	0	0	0	0	0	0	0	0	0	0	0	0	0	0	0	0	0	0	0	0	0	0	0	0	0	0	0	0	0	0	0	0	0	0	0	0	0	1.41043	0	0	0	0	0	0	0.771729	0.983143	0	0
ENST00000450867	ENSG00000168542	COL3A1	0	0	0	0	0	0	0	0	0	0	0	0	0	0	0	0	0	0	0	0	0	0	0	0	0	0	0	0	0	0	1.65214	0	0	0	0	12.8692	8.12624	7.03965	0	0	0	0	0	0	0	0	0	0	0	0	0	0	0	0	5.41521	0	0	0	0	0	0	0	0	1.36031	3.92506	0	0	0	0	0	0	0	0	0	0	0	0	0	0	0	0	0	0	1.60467	0	0	0	0	0	0	0	0	0	0	0	0	0	0	0	0	0	0	0	0	0	0	0	0	0	0	0	0	0	0	0	0	0	0	0	0	0	0	0	0
sc6ae0e7aa7799722:eb9e7eb837662d65b	ENSG00000168542	COL3A1	0	0	0	0	0	0	3.41553	0	0	0	0	0	0	0	0	0	0	0	0	0	0	0	0	0	1.76383	0	0	2.8533	0	0	4.95642	0	0	0	0	18.3845	12.7698	11.0623	0	0	0	0	0	0	0	0	0	0	0	0	0	0	0	0	5.41521	0	0	0	0	0	0	0	0	0	7.85013	0	0	0	0	0	0	0	0	0	0	0	0	0	0	0	0	0	0	0	0	0	0	0	0	0	0	0	0	0	0	0	0	0	0	0	0	0	0	0	0	0	0	0	0	0	0	0	0	0	0	0	0	0	0	0	0	0	0	0
sc6ae0e7aa7799722:efed8844d0c549191	ENSG00000168542	COL3A1	0	0	0	0	0	0	0	0	0	0	0	0	0	0	0	0	0	0	0	0	0	0	0	0	1.76383	0	0	0	0	0	1.65214	0	0	0	0	3.67691	5.80446	15.085	0	0	0	0	0	0	0	0	0	0	0	0	0	0	0	0	0	0	0	0	0	0	0	0	0	0	0	0	0	0	0	0	0	0	0	0	0	0	0	0	0	0	0	0	0	0	0	0	0	0	0	0	0	0	0	0	0	0	0	0	0	0	0	0	0	0	0	0	0	0	0	0	0	0	0	0	0	0	0	0	0	0	0.771729	0	0	0
s6b5404c738e19554:ee71f89ba2181ebf4	ENSG00000168542	COL3A1	0	0	0	0	0	0	0	0	0	0	0	0	0	0	0	0	0	0	0	0	0	0	0	0	0	0	0	0	0	0	0	0	0	0	0	3.67691	3.48267	4.02266	0	0	0	0	0	0	0	0	0	0	0	0	0	0	0	0	0	0	0	0	0	0	0	0	0	0	3.92506	0	0	0	0	0	0	0	0	0	0	0	0	0	0	0	0	0	0	0	0	0	0	0	0	0	0	0	0	0	0	0	0	0	0	0	0	0	0	0	0	0	0	0	0	0	0	0	0	0	1.14051	0	0	0	0	0	2.31519	2.94943	0	0
sc6ae0e7aa7799722:e6cf6db6c1e4d7b25	ENSG00000168542	COL3A1	0	1.19366	0	0	0	0	0	0	0	0	0	0	1.06364	0	0	0	0	0	0	0	0	0	0	0	0	0	0	0	0	0	3.30428	0	0	0	0	27.5768	12.7698	21.1189	0	0	0	0	0	0	0	0	0	0	0	0	0	1.19958	0	0	0	0	0	0	0	0	0	0	0	1.36031	7.85013	0	0	0	0	0	0	0	0	0	0	0	0	0	0	0	0	0	0	0	0	0	0	0	0	0	0	0	0	0	0	0	0	0	0	0	0	0	0	0	0	0	0	0	0	0	0	0	0	0	0	0	0	0	0	0	0	0.983143	0	0
sc6ae0e7aa7799722:e879d5250e690b6d9	ENSG00000168542	COL3A1	0	0	0	0	0	0	0	0	0	0	0	0	0	0	0	0	0	0	0	0	0	0	0	0	1.76383	0	0	0	0	0	6.60856	0	0	0	0	9.19227	8.12624	12.068	0	0	0	0	0	0	0	0	0	0	0	0	0	0	0	0	0	0	0	0	0	0	0	0	0	0	3.92506	1.25153	0	0	0	0	0	0	0	0	0	0	0	0	0	0	0	0	0	0	0	0	0	0.584156	0	0	0	0	0	0	0	0	0	0	0	0	0	0	0	0	0	0	0	0	0	0	0	0	0	0	0	0	0	0	0	0	0.771729	0.983143	0	0
sc6ae0e7aa7799722:e3245212f006d630b	ENSG00000168542	COL3A1	0	0	0	0	0.961662	0	0	1.07709	0	0	0	0	0	0	0	0	0	0	0	0	0	0	0	0	0	0	0	0	0	0	9.91283	0	0	0	0	20.223	13.9307	9.05098	0	0	0	0	0	0	0	0	0	0	0	0	0	0	0	0	0	0	0	0	0	0	0	0	0	0	0	0	0	0	0	0	0	0	0	0	0	0	0	0	0	0	0	0	0	0	0	0	0	0	0	0	0	0	0	0	0	0	0	0	0	0	0	0	0	0	0	0	0	0	0	0	0	0	0	0	0	0	0	0	0	0	1.54346	0.983143	0	0
s0be1e5bd550171f6:e2407df5fd26b6f89	ENSG00000168542	COL3A1	0	0	0	0	0	0	3.41553	0	0	0	0	0	0	0	0	0	0	0	0	0	0	0	0	0	0	0	0	0	0	0	4.95642	0	0	0	0	1.83845	9.28713	8.04531	0	0	0	0	0	0	0	0	0	0	0	0	0	0	0	0	0	0	0	0	0	0	0	0	0	0	0	0	0	0	0	0	0	0	0	0	0	0	0	0	0	0	0	0	0	0	0	0	0	0	0	0	0	0	0	0	0	0	0	0	0	0	0	0	0	0	0	0	0	0	0	0	0	0	0	0	0	0	0	0	0	0	0.771729	0.983143	0	0
sc6ae0e7aa7799722:e09cf6f274657e83e	ENSG00000168542	COL3A1	0	0	0	0	0	0	0	0	0	0	0	0	0	0	0	0	0	0	0	0	0	0	0	0	0	0	0	0	0	0	4.95642	0	0	0	0	20.223	3.48267	7.03965	0	0	0	0	0	0	0	0	0	0	0	0	0	0	0	0	5.41521	0	0	0	0	0	0	0	0	0	0	0	0	0	0	0	0	0	0	0	0	0	0	0	0	0	0	2.04889	0	0	0	0	0	0	0	0	0	0	0	0	0	0	0	0	0	0	0	0	0	0	0	0	0	0	0	0	0	0	0	0	0	0	0	0	0	0	0	0	0	0
sb7976ee84c4fdafe:e6c1eff4d2bc0ab20	ENSG00000168542	COL3A1	0	0	0	0	0	0	0	0	0	0	0	0	0	0	0	0	0	0	0	0	0	0	0	0	1.76383	0	0	0	0	2.36361	9.91283	0	0	0.964113	0	20.223	16.2525	13.0736	0	0	0	0	0	0	0	0	0	0	0	0	0	0	0	0	0	0	0	0	0	0	0	0	0	1.36031	0	0	0	0	0	0	0	0	0	0	0	0	0	0	0	0	0	0	0	0	0	0	0	0	0	0	0	0	0	0	0	0	0	0	0	0	0	0	0	0	0	0	0	0	0	0	0	0	0	0.705216	0	0	0	0	0	0	0	1.96629	0	0
sc6ae0e7aa7799722:e1448a2ad2b4a5c5b	ENSG00000168542	COL3A1	0	0	0	0	0	0	0	0	0	0	0	0	0	0	0	0	0	0	0	0	0	0	0	0	1.76383	0	0	0	0	0	1.65214	0	0	0	0	3.67691	3.48267	3.01699	0	0	0	0	0	0	0	0	0	0	0	0	0	0	0	0	0	1.49201	0	0	0	0	0	0	0	0	0	0	0	0	0	0	0	0	0	0	0	0	0	0	0	0	0	0	0	0	0	0	0	0.584156	0	0	0	0	0	0	0	0	0	0	0	0	0	0	0	0	0	0	0	0	0	0	0	0	0	0	0	0	0	0	0	0	0	0	0	0
sc6ae0e7aa7799722:e0ff5fc006d11a98f	ENSG00000168542	COL3A1	0	0	0	0	0	0	0	0	0	0	0	0	0	0	0	0	0	0	0	0	0	0	0	0	0	0	0	0	0	0	1.65214	0	0	0	0	5.51536	2.32178	4.02266	0	0	0	0	0	0	0	0	0	0	0	0	0	0	0	0	0	0	0	0	0	0	0	0	0	0	0	0	0	0	0	0	0	0	0	0	0	0	0	0	0	0	0	0	0	0	0	0	0	0	0	0	0	0	0	0	0	0	0	0	0	0	0	0	0	0	0	0	0	0	0	0	0	0	0	0	0	0	0	0	0	0	0	0	0	0
sebf452a619d547c4:e6c1eff4d2bc0ab20	ENSG00000168542	COL3A1	0	0	2.1748	0	0	0	0	0	0	0	0	0	0	0	0	0	0	0	0	0	0	0	0	0	1.76383	0	0	0	0	0	3.30428	0	0	0	0	9.19227	9.28713	8.04531	0	0	0	0	0	0	0	0	0	0	0	0	0	0	0	0	0	1.49201	0	0	0	0	0	0	0	0	3.92506	0	0	0	0	0	0	0	0	0	0	0	0	0	0	0	0	0	0	0	0	0	0	0	0	0	0	0	0	0	0	0	0	0	0	0	0	0	0	0	0	0	0	0	0	0	0	0	0	0.705216	0	0	0	0	0	0	0	0	0	0
s7d9bce6865bb9bcf:eb92d8c547aca4a5f	ENSG00000168542	COL3A1	0	0	0	0	0	0	0	0	0	0	0	0	0	0	0	0	0	0	0	0	0	0	0	0	0	0	0	0	0	0	1.65214	0	0	0	0	3.67691	5.80446	6.03398	0	0	0	0	0	0	0	0	0	0	0	0	0	0	0	0	0	0	0	0	0	0	0	0	0	0	0	0	0	0	0	0	0	0	0	0	0	0	0	0	0	0	0	0	0	0	0	0	0	0	0	0	0	0	0	0	0	0	0	0	0	0	0	0	0	0	0	0	0	0	0	0	0	0	0	0	0	0	0	0	0	0	4.63037	7.86514	0	0
sc6ae0e7aa7799722:e06a36b61f65ce51b	ENSG00000168542	COL3A1	0	0	0	0	0.961662	0	3.41553	1.07709	0	0	0	0	0	0	0	0	0	0	0	0	0	0	0	0	0	0	0	0	0	0	3.30428	0	0	0	0	11.0307	5.80446	8.04531	0	0	0	0	0	0	0	0	0	0	0	0	0	0	0	0	0	0	0	0	0	0	0	0	0	0	0	0	0	0	0	0	0	0	0	0	0	0	0	0	0	0	0	0	0	0	0	0	0	0	0	0	0	0	0	0	0	0	0	0	0	0	0	0	0	0	0	0	0	0	0	0	0	0	0	0	0	0	0	0	0	0	0	0	0	0
sc6ae0e7aa7799722:e1d6b58c4f9566a34	ENSG00000168542	COL3A1	0	0	0	0	0	0	0	0	0	0	0	0	0	0	0	0	0	0	0	0	0	0	0	0	0	0	0	0	0	0	0	0	0	0	0	7.35382	0	11.0623	0	0	0	0	0	0	0	0	0	0	0	0	0	0	0	0	0	0	0	0	0	0	0	0	0	0	0	0	0	0	0	0	0	0	0	0	0	0	0	0	0	0	0	0	0	0	0	0	0	0	0	0	0	0	0	0	0	0	0	0	0	0	0	0	0	0	0	0	0	0	0	0	0	0	0	0	1.14051	0	0	0	0	0	0	0	0	0
sf389f76b246fa581:e09cf6f274657e83e	ENSG00000168542	COL3A1	0	0	0	0	0	0	3.41553	0	0	0	0	0	0	0	0	0	0	0	0	0	0	0	0	0	0	0	0	0	0	0	0	0	0	0	2.37358	7.35382	2.32178	4.02266	0	0	0	0	0	0	0	0	0	0	0	0	0	0	0	0	0	0	0	0	0	0	0	0	0	0	3.92506	0	0	0	0	0	0	0	0	0	0	0	0	0	0	0	0	0	0	0	0	0	0	0	0	0	0	0	0	0	0	0	0	0	0	0	0	0	0	0	0	0	0	0	0	0	0	0	0	0	0	0	0	0	0	0	0.771729	0	0	0
s565cd3a909470bf9:ec33f46e68d2cd75b	ENSG00000168542	COL3A1	0	0	0	1.16835	0	0	0	0	0	0	0	0	0	0	0	0	0	0	0	0	0	0	0	0	0	0	0	0	0	0	0	0	0	0	0	3.67691	3.48267	4.02266	0	0	0	0	0	0	0	0	0	0	0	0	0	0	0	0	0	0	0	0	0	0	0	0	0	0	0	0	0	0	0	0	0	0	0	0	0	0	0	0	0	0	0	0	0	0	0	1.03295	0	0	0	0	0	0	0	0	0	0	0	0	0	0	0	0	0	0	0	0	0	0	0	0	0	0	0	0	0	0	0	0	0	0	0	0.983143	0	0
se3280c97e720975b:e6c1eff4d2bc0ab20	ENSG00000168542	COL3A1	0	0	0	0	0	2.02411	0	0	0	0	0	0	0	0	0	0	0	0	0	0	0	0	0	0	1.76383	0	0	0	0	0	3.30428	0	0	0	0	7.35382	9.28713	10.0566	0	0	0	0	0	0	0	0	0	0	0	0	0	0	0	0	5.41521	0	0	0	0	0	0	0	0	0	0	0	0	0	0	0	0	0	0	0	0	0	0	0	0	0	0	0	0	0	0	0	0	0	0	0	0	0	0	0	0	0	0	0	0	0	0	0	0	0	0	0	0	0	0	0	0	0	0	0	0	0	0	0	0	0	0	0	0	0
s82da853661b76a80:e69ca59b355efe307	ENSG00000168542	COL3A1	0	0	0	0	0	0	0	0	0	0	0	0	0	0	0	0	0	0	0	2.75797	0	0	0	0	0	0	0	0	0	0	0	0	0	0	0	0	9.28713	5.02832	0	0	0	0	0	0	0	0	0	0	0	0	0	0	0	0	0	0	0	0	0	0	0	0	0	0	0	0	0	0	0	0	0	0	0	0	0	0	0	0	0	0	0	0	0	0	0	0	0	0	0	0	0	0	0	0	0	0	0	0	0	0	0	0	0	0	0	0	0	0	0	0	0	0	0	0.705216	0	0	0	0	0	0	0	0	0	0
s366237ae5ee7a730:ec822a70874837137	ENSG00000168542	COL3A1	0	0	0	0	0	0	3.41553	0	0	0	0	0	0	0	0	0	0	0	1.43755	0	0	0	0	0	0	0	0	2.8533	0	0	6.60856	0	0	0	0	5.51536	5.80446	12.068	0	0	0	0	0	0	0	0	0	0	0	0	0	0	0	0	5.41521	1.49201	0	0	0	0	0	0	0	0	0	1.25153	0	0	0	0	0	0	0	0	0	0	0	0	0	0	0	0	0	0	0	0	0	0	0	0	2.19533	0	0	0	0	0	0	0	0	0	0	0	0	0	0	0	0	0	0	0	0	0	0	0	0	0	0	0	0	0	0.771729	0	0	0
sc6ae0e7aa7799722:eb6107e4fa608ec71	ENSG00000168542	COL3A1	0	0	0	0	0	0	0	0	0	0	0	0	0	0	0	0	0	0	1.43755	0	0	0	0	0	0	0	0	0	0	0	0	0	0	0	0	5.51536	1.16089	10.0566	0	0	0	0	0	0	0	0	0	0	0	0	0	0	0	0	0	0	0	0	0	0	0	0	0	0	0	0	0	0	0	0	0	0	0	0	0	0	0	0	0	0	0	0	0	0	0	0	0	0.584156	0	0	0	0	0	0	0	0	0	0	0	0	0	0	0	0	0	0	0	0	0	0	0	0	0	0	0	0	0	0	0	0	0	0	0	0
se25fb3e70fc5d7af:e6c1eff4d2bc0ab20	ENSG00000168542	COL3A1	0	0	0	0	0	0	0	0	0	0	0	0	0	0	0	0	0	0	0	0	0	0	0	0	0	0	0	2.8533	0	0	3.30428	0	0	0	0	16.5461	6.96535	8.04531	0	0	0	0	0	0	0	0	0	0	0	0	0	0	0	0	0	0	0	0	0	0	0	0	0	1.36031	0	0	0	0	0	0	0	0	0	0	0	0	0	0	0	0	0	0	0	0	0	0	0	0	0	0	0	0	0	0	0	0	0	0	0	0	0	0	0	0	0	0	0	0	0	0	0	0	0	0.705216	0	0	0	0	0	0	0	1.96629	0	0
sf44be26b1bd92414:e6c1eff4d2bc0ab20	ENSG00000168542	COL3A1	0	0	0	1.16835	0	2.02411	0	2.15418	0	0	0	0	0	0	0	0	0	0	0	0	0	0	0	0	3.52767	0	0	0	0	0	3.30428	0	0	0.964113	0	23.8999	31.3441	20.1133	0	0	0	0	0	0	0	0	0	0	0	0	0	0	0	0	5.41521	0	0	0	0	0	0	0	0	0	3.92506	1.25153	0	0	0	0	0	0	0	0	0	0	0	0	0	0	0	0	0	0	0	0	0	0.584156	0	0	0	0	0	0	0	0	0	0	0	0	0	0	0	0	0	0	0	0	0	0	0	0	0	0	0	0	0	0	0	0	0	4.91572	0	0
s4256bb06128322c9:e6c1eff4d2bc0ab20	ENSG00000168542	COL3A1	0	0	0	0	0	0	0	0	0	0	0	0	0	0	0	0	0	0	0	0	0	0	0	0	0	0	0	0	0	0	3.30428	0	0	0	0	0	3.48267	7.03965	0	0	0	0	0	0	0	0	0	0	0	0	0	0	0	0	0	0	0	0	0	0	0	0	0	0	0	0	0	0	0	0	0	0	0	0	0	0	0	0	0	0	0	0	0	0	0	0	0	0	0	0	0	0	0	0	0	0	0	0	0	0	0	0	0	0	0	0	0	0	0	0	0	0	0	0	0	0	0	0	0	0	0	0	0	0
s496a83847cdd6f0e:eb11bd33af6eda5fd	ENSG00000168542	COL3A1	0	0	0	0	0	0	0	0	0	0	0	0	0	0	0	0	0	0	0	0	0	0	0	0	0	0	0	0	0	0	0	0	0	0	0	9.19227	8.12624	11.0623	0	0	0	0	0	0	0	0	0	0	0	0	0	0	0	0	0	0	0	0	0	0	0	0	0	0	0	0	0	0	0	0	1.33988	0	0	0	0	0	0	0	0	0	0	0	0	0	0	0	0	0	0	0	0	0	0	0	0	0	0	0	0	0	0	0	0	0	0	0	0	0	0	0	0	0	0	0	0	0	0	0	0	0	1.54346	0.983143	0	0
sa19d9821efc47aae:e2c38bc1c1ea3cda8	ENSG00000168542	COL3A1	0	0	0	0	0	0	0	2.15418	0	0	0	0	0	0	0	0	0	0	0	0	0	0	0	0	0	0	0	0	0	0	3.30428	0	0	0	0	9.19227	8.12624	7.03965	0	0	0	0	0	0	0	0	0	0	0	0	0	0	0	0	0	0	0	0	0	0	0	0	0	0	0	0	0	0	0	1.06967	0	0	0	0	0	0	0	0	0	0	0	0	0	0	0	0	0	0	0	0	0	0	0	0	0	0	0	0	0	0	0	0	0	0	0	0	0	0	0	0	0	0	0	0.705216	1.14051	0	0	0	0	0	0.771729	0	0	0
s9c5ff7f9bf9b1d04:ee4ae29e915b3c2d1	ENSG00000168542	COL3A1	0	0	0	0	0	0	0	0	0	0	0	0	0	0	0	0	0	0	0	0	0	0	0	0	0	0	0	0	0	0	3.30428	0	0	0	0	3.67691	3.48267	5.02832	0	0	0	0	0	0	0	0	0	0	0	0	0	0	0	0	0	0	0	0	0	0	0	0	0	1.36031	0	1.25153	0	0	0	0	0	0	0	0	0	0	0	0	0	0	0	0	0	0	0	0	0	0	0	0	0	0	0	0	0	0	0	0	0	0	0	0	0	0	0	0	0	0	0	0	0	0	0	0	0	0	0	0	0	0	0	0.983143	0	0
see249f9adb162c61:e6c1eff4d2bc0ab20	ENSG00000168542	COL3A1	0	0	0	0	0	0	0	0	0	0	0	0	0	0	0	0	0	0	0	0	0	0	0	0	0	0	0	0	0	0	4.95642	0	0	0	0	3.67691	2.32178	3.01699	0	0	0	0	0	0	0	0	0	0	0	0	0	0	0	0	0	1.49201	0	0	0	0	0	0	0	0	0	0	0	0	0	0	0	0	0	0	0	0	0	0	0	0	0	0	0	0	0	0	0	0	0	0	0	0	0	0	0	0	0	0	0	0	0	0	0	0	0	0	0	0	0	0	0	0	0	0	0	0	0	0	0	0	0	0	0	0
sb8b4ad428d44e21a:e6cf6db6c1e4d7b25	ENSG00000168542	COL3A1	0	0	0	0	0	0	0	0	0	0	0	0	0	0	0	0	0	0	0	0	0	0	0	0	0	0	0	0	0	0	3.30428	0	0	0	0	5.51536	3.48267	6.03398	0	0	0	0	0	0	0	0	0	0	0	0	0	0	0	0	0	0	0	0	0	0	0	0	0	0	0	0	0	0	0	0	0	0	0	0	0	0	0	0	0	0	0	0	0	0	0	0	0	0	0	0	0	0	0	0	0	0	0	0	0	0	0	0	0	0	0	0	0	0	0	0	0	0	0	0	0	0	0	0	0	0	0	0	0	0
sf9ab89a7b1895950:ec723455ec7c7f59a	ENSG00000168542	COL3A1	0	0	0	0	0	6.07233	6.83107	0	0	0	0	0	0	0	0	0	0	0	0	0	0	0	0	0	1.76383	0	0	0	0	0	8.26069	0	0	0	0	11.0307	9.28713	5.02832	0	0	0	0	0	0	0	0	0	0	0	0	0	0	0	0	0	2.98401	0	0	0	0	0	0	0	0	11.7752	0	0	0	0	0	0	0	0	0	0	0	0	0	0	0	0	0	0	1.60467	0	0	0	0	0	0	0	0	0	0	0	0	0	0	0	0	0	0	0	0	0	0	0	0	0	0	0	0	0	0	0	0	0	0	0	0	0.771729	0.983143	0	0
sd334e5d46d841ca5:e6c1eff4d2bc0ab20	ENSG00000168542	COL3A1	0	0	0	0	0	0	0	0	0	0	0	0	0	0	0	0	0	0	0	0	0	0	0	0	0	0	0	0	0	0	1.65214	0	0	0	0	14.7076	3.48267	10.0566	0	0	0	0	0	0	0	0	0	0	0	0	0	0	0	0	10.8304	0	0	0	0	0	0	0	0	0	0	0	0	0	0	0	0	0	0	0	0	0	0	0	0	0	0	0	0	0	0	0	0	0	0	0	0	0	0	0	0	0	0	0	0	0	0	0	0	0	0	0	0	0	0	0	0	0	0	0	0	0	0	0	0	0	0	0	0	0
sc6ae0e7aa7799722:e79466747e1cff87a	ENSG00000168542	COL3A1	0	0	0	0	0	0	0	0	0	0	0	0	0	0	0	0	0	0	1.43755	0	0	0	0	0	0	0	0	0	0	0	6.60856	0	0	0	0	9.19227	10.448	6.03398	0	0	0	0	0	0	0	0	0	0	0	0	0	0	0	0	0	0	0	0	0	0	0	0	0	1.36031	0	0	0	0	0	0	0	0	0	0	0	0	0	0	0	0	0	0	0	0	0	0	0	0	0	0	0	0	0	0	0	0	0	0	0	0	0	0	0	0	0	0	0	0	0	0	0	0	0	2.11565	0	0	0	0	0	0	0	0.983143	0	0
sc6ae0e7aa7799722:e74ec9ea096f57061	ENSG00000168542	COL3A1	0	0	2.1748	0	0	0	0	0	0	0	0	0	0	0	0	0	0	0	0	2.75797	0	0	0	0	1.76383	0	0	0	0	0	6.60856	0	0	0	0	14.7076	11.6089	7.03965	0	0	0	0	0	0	0	0	0	0	0	0	0	1.19958	0	0	0	0	0	0	0	0	0	0	0	0	0	0	0	0	0	0	0	0	0	0	0	0	0	0	0	0	0	0	0	0	0	0	0	0	0	0	0	0	0	0	0	0	0	0	0	0	0	0	0	0	0	0	0	0	0	0	0	0	0	0.705216	0	0	0	0	0	0	1.54346	0.983143	0	0
sfc2f1992dd1b6f12:eacfcd3246ebd19c5	ENSG00000168542	COL3A1	0	0	0	0	0	0	0	0	0	0	0	0	0	0	0	0	0	0	0	0	0	0	0	0	0	0	0	0	0	0	1.65214	0	0	0	0	11.0307	8.12624	3.01699	0	0	0	0	0	0	0	0	0	0	0	0	0	0	0	0	5.41521	0	0	0	0	0	0	0	0	0	3.92506	0	0	0	0	0	0	0	0	0	0	0	0	0	0	0	0	0	0	0	0	0	0	0	0	0	0	0	0	0	0	0	0	0	0	0	0	0	0	0	0	0	0	0	0	0	0	0	0	0.705216	0	0	0	0	0	0	0.771729	0.983143	0	0
sc6ae0e7aa7799722:ed34a91b6e6f4c6a4	ENSG00000168542	COL3A1	0	0	0	0	0	0	0	0	0	0	0	0	0	0	0	0	0	0	0	0	0	0	0	0	1.76383	0	0	0	0	0	1.65214	0	0	0	0	1.83845	5.80446	5.02832	0	0	0	0	0	0	0	0	0	0	0	0	0	0	0	0	5.41521	0	0	0	0	0	0	0	0	0	0	0	0	0	0	0	0	0	0	0	0	0	0	0	0	0	0	0	0	0	0	0	0	0	0	0	0	0	0	0	0	0	0	0	0	0	0	0	0	0	0	0	0	0	0	0	0	0	0	0.705216	0	0	0	0	0	0	1.54346	0.983143	0	0
sc6ae0e7aa7799722:edfe2d749f402436e	ENSG00000168542	COL3A1	0	0	0	0	0	0	0	1.07709	0	0	0	0	0	0	0	0	0	0	0	0	0	0	0	0	0	0	0	0	0	0	3.30428	0	0	0.964113	0	11.0307	15.0916	11.0623	0	0	0	0	0	0	0	0	0	0	0	0	0	1.19958	0	0	5.41521	0	0	0	0	0	0	0	0	0	3.92506	0	0	0	0	0	0	0	0	0	0	0	0	0	0	0	0	0	0	0	0	0	0	0	0	0	0	0	0	0	0	0	0	0	0	0	0	0	0	0	0	0	0	0	0	0	0	0	0	0	0	0	0	0	0	0	0	1.96629	0	0
se6d6e63d51be2ae4:e2407df5fd26b6f89	ENSG00000168542	COL3A1	0	0	0	0	0	0	0	0	0	0	0	0	0	0	0	0	0	0	0	2.75797	0	0	0	0	0	0	0	0	0	0	0	0	0	0	0	1.83845	4.64357	6.03398	0	0	0	0	0	0	0	0	0	0	0	0	0	0	0	0	0	0	0	0	0	0	0	0	0	0	0	0	0	0	0	0	0	0	0	0	0	0	0	0	0	0	0	0	0	0	0	0	0	0	0	0	0	0	0	0	0	0	0	0	0	0	0	0	0	0	0	0	0	0	0	0	0	0	0	0	0	0	0	2.62669	0	0	0	0.983143	0	0
scf35d9599a5c74ec:e13430351a1cebfb6	ENSG00000168542	COL3A1	0	0	0	0	0	0	0	0	0	0	0	0	0	0	0	0	0	0	0	0	0	0	0	0	0	0	0	0	0	0	3.30428	0	0	0	0	11.0307	4.64357	4.02266	0	0	0	0	0	0	0	0	0	0	0	0	0	0	0	0	0	0	0	0	0	0	0	0	0	0	0	0	0	0	0	0	0	0	0	0	0	0	0	0	0	0	0	0	0	0	0	0	0	0	0	0	0	0	0	0	0	0	0	0	0	0	0	0	0	0	0	0	0	0	0	0	0	0	0	0	0	0	0	0	0	0	0	1.96629	0	0
s114bf9f1215f3147:e6c1eff4d2bc0ab20	ENSG00000168542	COL3A1	0	0	0	0	0	0	0	0	0	0	0	0	0	0	0	0	0	0	0	0	0	0	0	0	0	0	0	0	0	0	1.65214	0	0	0	0	5.51536	1.16089	5.02832	0	0	0	0	0	0	0	0	0	0	0	0	0	0	0	0	10.8304	0	0	0	0	0	0	0	0	0	0	0	0	0	0	0	0	0	0	0	0	0	0	0	0	0	0	0	0	0	0	0	0	0	0	0	0	0	0	0	0	0	0	0	0	0	0	0	0	0	0	0	0	0	0	0	0	0	0	0	0	0	0	0	0	0	0	2.94943	0	0
sf6bc334e37acbe05:e6c1eff4d2bc0ab20	ENSG00000168542	COL3A1	0	0	0	0	0	0	0	0	0	0	0	0	0	0	0	0	0	0	0	0	0	0	0	0	0	0	0	0	0	0	0	0	0	0	0	5.51536	3.48267	2.01133	0	0	0	0	0	0	0	0	0	0	0	0	0	0	0	0	0	0	0	0	0	0	0	0	0	0	3.92506	0	0	0	0	0	0	0	0	0	0	0	0	0	0	0	0	0	0	0	0	0	0	0	0	0	0	0	0	0	0	0	0	0	0	0	0	0	0	0	0	0	0	0	0	0	0	0	0	0	0	0	0	0	0	0	1.54346	0	0	0
sc6ae0e7aa7799722:e85975b3c7aa6cdcf	ENSG00000168542	COL3A1	0	1.19366	0	0	0	0	0	0	0	0	0	0	0	0	0	0	0	0	0	0	0	0	0	0	0	0	0	0	0	0	1.65214	0	0	0	0	9.19227	5.80446	6.03398	0	0	0	0	0	0	0	0	0	0	0	0	0	0	0	0	0	0	0	0	0	0	0	0	0	0	3.92506	1.25153	0	0	0	0	0	0	0	0	0	0	0	0	0	0	0	0	0	0	0	0	0	0	0	0	0	0	0	0	0	0	0	0	0	0	0	0	0	0	0	0	0	0	0	0	0	0	0	0.705216	0	0	0	0	0	0	0.771729	0	0	0
s411778575302a469:ed1f056186a24db13	ENSG00000168542	COL3A1	0	0	0	0	0	0	0	0	0	0	0	0	0	0	0	0	0	0	0	0	0	0	0	0	0	0	0	0	0	0	3.30428	0	0	0.964113	0	20.223	9.28713	5.02832	0	0	0	0	0	0	0	0	0	0	0	0	0	0	0	0	0	0	0	0	0	0	0	0	0	0	0	0	0	0	0	0	0	0	0	0	0	0	0	0	0	0	0	0	0	0	0	0	0	0	0	0	0	0	0	0	0	0	0	0	0	0	0	0	0	0	0	0	0	0	0	0	0	0	0	0	0	0	0	0	0	0	0.771729	0	0	0
sc6ae0e7aa7799722:e8a664aee9f1674cc	ENSG00000168542	COL3A1	0	0	0	0	0	0	0	0	0	0	0	0	0	0	0	0	0	0	0	0	0	0	0	0	0	0	0	0	0	0	1.65214	0	0	0	0	7.35382	4.64357	6.03398	0	0	0	0	0	0	0	0	0	0	0	0	0	0	0	0	0	0	0	0	0	0	0	0	0	1.36031	0	0	0	0	0	0	0	0	0	0	0	0	0	0	0	0	0	2.04889	0	0	0	0	0	0	0	0	0	0	0	0	0	0	0	0	0	0	0	0	0	0	0	0	0	0	0	0	0	0	0	0	0	0	0	0	0	0	0	0	0	0
s39b4d848d9f1d731:e77764d4096d47afd	ENSG00000168542	COL3A1	0	0	0	0	0	0	0	0	0	0	0	0	0	0	0	0	0	0	0	0	0	0	0	0	0	0	0	0	0	0	0	0	0	0	0	5.51536	8.12624	4.02266	0	0	0	0	0	0	0	0	0	0	0	0	0	0	0	0	0	0	0	0	0	0	0	0	0	0	0	0	0	0	0	0	0	0	0	0	0	0	0	0	0	0	0	0	0	0	0	0	0	0	0	0	0	0	0	0	0	0	0	0	0	0	0	0	0	0	0	0	0	0	0	0	0	0	0	0	0	0	0	0	0	0	0.771729	0	0	0
sc6ae0e7aa7799722:e495429a008a29fb6	ENSG00000168542	COL3A1	1.60767	0	0	0	0	0	0	0	0	0	0	0	1.06364	0	0	0	0	0	0	0	0	0	0	1.73296	1.76383	0	0	0	0	0	1.65214	0	0	0	0	7.35382	4.64357	5.02832	0	0	0	0	0	0	0	0	0	0	0	0	0	1.19958	0	0	0	22.3801	0	0	0	0	0	0	0	0	7.85013	1.25153	0	0	0	0	0	1.04128	0	0	0	0	0	0	0	0	0	0	0	0	0	0	0	0	0	0	0	0	0	0	0	0	0	0	0	0	0	0	0	0	0	0	0	0	0	0	0	0	0	0	0	0	0	0	0	0	0	0	0	0
sce0cdc3ee348ce30:ee67338ac16b6d44e	ENSG00000168542	COL3A1	0	0	0	0	0	0	0	0	0	0	0	0	0	0	0	0	0	0	0	0	0	0	0	0	0	0	0	0	0	0	1.65214	0	0	0	0	3.67691	3.48267	2.01133	0	0	0	0	0	0	0	0	0	0	0	0	0	0	0	0	5.41521	0	0	0	0	0	0	0	0	0	3.92506	1.25153	0	0	0	0	0	0	0	0	0	0	0	0	0	0	0	0	0	0	0	0	0	0	0	0	0	0	0	0	0	0	0	0	0	0	0	0	0	0	0	0	0	0	0	0	0	0	0	0	0	0	0	0	0	0	0.771729	0	0	0
sc6ae0e7aa7799722:ec54e16d51f8bf01e	ENSG00000168542	COL3A1	0	0	0	0	0	0	0	0	0	0	0	0	0	0	0	0	0	0	0	0	0	0	0	0	0	0	0	0	0	0	1.65214	0	0	0	0	11.0307	4.64357	6.03398	0	0	0	0	0	0	0	0	0	0	0	0	0	0	0	0	0	0	0	0	0	0	0	0	0	0	0	0	0	0	0	0	0	0	0	0	0	0	0	0	0	0	0	0	0	0	0	0	0	0	0	0	0	0	0	0	0	0	0	0	0	0	0	0	0	0	0	0	0	0	0	0	0	0	0	0	0	0	0	0	0	0	0	0	0	0
sc6ae0e7aa7799722:e9fd6becb3e50318f	ENSG00000168542	COL3A1	0	0	0	0	0	0	0	0	0	0	0	0	0	0	0	0	0	0	0	0	0	0	0	0	0	0	0	0	0	0	1.65214	0	0	0	0	3.67691	2.32178	4.02266	0	0	0	0	0	0	0	0	0	0	0	0	0	0	0	0	0	0	0	0	0	0	0	0	0	0	0	0	0	0	0	0	0	0	0	0	0	0	0	0	0	0	0	0	0	0	0	0	0	0	0	0	0	0	0	0	0	0	0	0	0	0	0	0	0	0	0	0	0	0	0	0	0	0	0	0.705216	0	0	0	0	0	0	0.771729	0	0	0
sfb2d87a192a2d321:e6c1eff4d2bc0ab20	ENSG00000168542	COL3A1	0	0	0	0	0	0	0	0	0	0	0	0	0	0	0	0	0	0	0	0	0	0	0	0	0	0	0	0	0	0	1.65214	0	0	0	0	1.83845	3.48267	4.02266	0	0	0	0	0	0	0	0	0	0	0	0	0	0	0	0	0	0	0	0	0	0	0	0	0	0	0	0	0	0	0	0	0	0	0	0	0	0	0	0	0	0	0	0	0	0	0	0	0	0	0	0	0	0	0	0	0	0	0	0	0	0	0	0	0	0	0	0	0	0	0	0	0	0	0	0	0	0	0	0	0	0	0	0.983143	0	0
s96e8ea9c347b19ee:edd05df741683e632	ENSG00000168542	COL3A1	3.21533	0	0	0	0	0	0	0	0	0	0	0	0	0	0	0	0	0	0	0	0	0	0	0	0	0	0	0	0	0	0	0	0	0	0	1.83845	3.48267	5.02832	0	0	0	0	0	0	0	0	0	0	0	0	0	0	0	0	0	8.95204	0	0	0	0	0	0	0	1.36031	7.85013	0	0	0	0	0	0	0	0	0	0	0	0	0	0	0	0	0	0	0	0	0	0	0	0	0	0	0	0	0	0	0	0	0	0	0	0	0	0	0	0	0	0	0	0	0	0	0	0	0.705216	0	0	0	0	0	0	0	0	0	0
sc7e61e8a574da0af:e6b2f6f20287aa20f	ENSG00000168542	COL3A1	0	0	0	0	0	0	0	0	0	0	0	0	0	0	0	0	0	0	0	0	0	0	0	0	0	0	0	0	0	0	3.30428	0	0	0	0	7.35382	9.28713	2.01133	0	0	0	0	0	0	0	0	0	0	0	0	0	0	0	0	0	0	0	0	0	0	0	0	0	0	0	0	0	0	0	0	0	0	0	0	0	0	0	0	0	0	0	0	0	0	0	0	0	0	0	0	0	0	0	0	0	0	0	0	0	0	0	0	0	0	0	0	0	0	0	0	0	0	0	0	0	0	0	0	0	0	2.31519	3.93257	0	0
sc6ae0e7aa7799722:ef4c30d31cc24d5cd	ENSG00000168542	COL3A1	0	0	0	0	0	0	0	0	0	0	0	0	0	0	0	0	0	0	0	0	0	0	0	0	0	0	0	0	0	0	1.65214	0	0	0	0	9.19227	6.96535	3.01699	0	0	0	0	0	0	0	0	0	0	0	0	0	0	0	0	0	0	0	0	0	0	0	0	0	0	0	0	0	0	0	0	0	0	0	0	0	0	0	0	0	0	0	0	0	0	0	0	0	0	0	0	0	0	0	0	0	0	0	0	0	0	0	0	0	0	0	0	0	0	0	0	0	0	0	0.705216	0	0	0	0	0	0	0	0	0	0
s37b7ec79c9642bb7:e6dbc229cc39e1baa	ENSG00000168542	COL3A1	0	0	0	0	0	2.02411	0	0	0	0	0	0	0	0	0	0	0	0	0	0	0	0	0	0	0	0	0	0	0	0	0	0	0	0	0	0	3.48267	2.01133	0	0	0	0	0	0	0	0	0	0	0	0	0	0	0	0	0	0	0	0	0	0	0	0	0	0	0	0	0	0	0	0	0	0	0	0	0	0	0	0	0	0	0	0	0	0	0	0	0	0	0	0	0	0	0	0	0	0	0	0	0	0	0	0	0	0	0	0	0	0	0	0	0	0	0	0	0	0	0	0	0	0	2.31519	1.96629	0	0
sc6ae0e7aa7799722:eed685ba8e661575e	ENSG00000168542	COL3A1	1.60767	0	0	0	0	0	0	0	0	0	0	0	0	0	0	0	0	0	0	0	0	0	0	0	0	0	0	0	0	0	3.30428	0	0	0	0	9.19227	1.16089	4.02266	0	0	0	0	0	0	0	0	0	0	0	0	0	0	0	0	0	0	0	0	0	0	0	0	0	0	0	0	0	0	0	0	0	0	0	0	0	0	0	0	0	0	0	0	0	0	0	0	0	0	0	0	0	0	0	0	0	0	0	0	0	0	0	0	0	0	0	0	0	0	0	0	0	0	0	0	0	0	0	0	0	0	0.771729	0	0	0
sc6ae0e7aa7799722:e40e4020e10d6aee5	ENSG00000168542	COL3A1	0	0	0	0	0	0	0	1.07709	0	0	0	0	0	0	0	0	0	0	0	0	0	0	0	0	0	0	0	0	0	0	1.65214	0	0	0	0	9.19227	0	3.01699	0	0	0	0	0	0	0	0	0	0	0	0	0	0	0	0	0	0	0	0	0	0	0	0	0	0	0	0	0	0	0	0	0	0	0	0	0	0	0	0	0	0	0	0	0	1.60467	0	0	0	0	0	0	0	0	0	0	0	0	0	0	0	0	0	0	0	0	0	0	0	0	0	0	0	0	0	0	0	0	0	0	0	0	0	0	0	0
sb4bb22ff11041fc2:ec688b36cf4c29911	ENSG00000168542	COL3A1	0	0	0	1.16835	0	0	0	0	0	0	0	0	0	0	0	0	0	0	1.43755	0	0	0	0	0	0	0	0	0	0	0	1.65214	0	0	0.964113	0	12.8692	11.6089	1.00566	0	0	0	0	0	0	0	0	0	0	0	0	0	0	0	0	5.41521	0	0	0	0	0	0	0	0	0	3.92506	0	0	0	0	0	0	1.04128	0	0	0	0	0	0	0	0	0	0	0	0	0	0	0	0	0	0	0	0	0	0	0	0	0	0	0	0	0	0	0	0	0	0	0	0	0	0	0	0	0	0.705216	0	0	0	0	0	0	0.771729	1.96629	0	0
s656302d9a04467ec:e6c1eff4d2bc0ab20	ENSG00000168542	COL3A1	0	0	0	0	0	0	0	0	0	0	0	0	0	0	0	0	0	0	0	0	0	0	0	0	0	0	0	0	0	0	6.60856	0	0	0	0	3.67691	5.80446	2.01133	0	0	0	0	0	0	0	0	0	0	0	0	0	0	0	0	0	0	0	0	0	0	0	0	0	0	0	0	0	0	0	0	0	0	0	0	0	0	0	0	0	0	0	0	0	0	0	0	0	0	0	0	0	0	0	0	0	0	0	0	0	0	0	0	0	0	0	0	0	0	0	0	0	0	0	0	0	0	0	0	0	0	0	0	0	0
sc6ae0e7aa7799722:eca06c55977b6154a	ENSG00000168542	COL3A1	0	0	0	0	0	0	3.41553	0	0	0	0	0	0	0	0	0	0	0	0	0	0	0	0	0	1.76383	0	0	0	0	0	1.65214	0	0	0	0	1.83845	1.16089	3.01699	0	0	0	0	0	0	0	0	0	0	0	0	0	1.19958	0	0	0	0	0	0	0	0	0	0	0	0	0	0	0	0	0	0	0	0	0	0	0	0	0	0	0	0	0	0	0	0	0	0	0	0	0	0	0	0	0	0	0	0	0	0	0	0	0	0	0	0	0	0	0	0	0	0	0	0	0	0	0	0	0	0	0	0	0	0.983143	0	0
sd5739db03addf523:e57bf0f3db0c16733	ENSG00000168542	COL3A1	0	0	0	0	0	0	0	0	0	0	0	0	0	0	0	0	0	0	0	0	0	0	0	0	0	0	0	0	0	0	0	0	0	0	0	7.35382	4.64357	2.01133	0	0	0	0	0	0	0	0	0	0	0	0	0	0	0	0	0	0	0	0	0	0	0	0	0	0	0	0	0	0	0	0	0	0	0	0	0	0	0	0	0	0	0	0	0	0	0	0	0	0	0	0	0	0	0	0	0	0	0	0	0	0	0	0	0	0	0	0	0	0	0	0	0	0	0	0	0	0	0	0	0	0	0.771729	0.983143	0	0
sfa4cc1b54d552e32:e1c580a5b3124c4d6	ENSG00000168542	COL3A1	0	0	0	0	0	0	0	0	0	0	0	0	0	0	0	0	0	0	0	0	0	0	0	0	0	0	0	0	0	0	0	0	0	0	0	0	1.16089	1.00566	0	0	0	0	0	0	0	0	0	0	0	0	0	0	0	0	0	0	0	0	0	0	0	0	0	0	0	0	0	0	0	0	0	0	0	0	0	0	0	0	0	0	0	0	0	0	0	1.03295	0	0	0	0	0	0	0	0	0	0	0	0	0	0	0	0	0	0	0	0	0	0	0	0	0	0	0	0	0	0	0	0	0	0	3.85864	2.94943	0	0
sc6ae0e7aa7799722:e1c2a286775a6d20a	ENSG00000168542	COL3A1	0	0	0	0	0	0	0	0	0	0	0	0	0	0	0	0	0	0	0	0	0	0	0	0	0	0	0	0	0	0	0	0	0	0	0	3.67691	2.32178	4.02266	0	0	0	0	0	0	0	0	0	0	0	0	0	0	0	0	0	0	0	0	0	0	0	0	0	0	0	0	0	0	0	0	0	0	0	0	0	0	0	0	0	0	0	0	0	0	0	0	0	0	0	0	2.19533	0	0	0	0	0	0	0	0	0	0	0	0	0	0	0	0	0	0	0	0	0	0	0	0	0	0	0	0	0	0	0.983143	0	0
s63a43ac1d63a6952:e09cf6f274657e83e	ENSG00000168542	COL3A1	0	0	0	0	0	0	0	0	0	0	0	0	0	0	0	0	0	0	0	0	0	0	0	0	1.76383	0	0	0	0	0	1.65214	0	0	0	0	3.67691	3.48267	1.00566	0	0	0	0	0	0	0	0	0	0	0	0	0	0	0	0	0	0	0	0	0	0	0	0	0	1.36031	0	0	0	0	0	0	0	0	0	0	0	0	0	0	0	0	0	0	0	0	0	0	0	0	0	0	0	0	0	0	0	0	0	0	0	0	0	0	0	0	0	0	0	0	0	0	0	0	0	0.705216	0	0	0	0	0	0	0	0	0	0
sde8d5b7627e07b80:ecc470c22d342c04a	ENSG00000168542	COL3A1	0	0	0	0	0	0	0	0	0	0	0	0	0	0	0	0	0	0	0	0	0	0	0	0	0	0	0	0	0	0	0	0	0	0	0	1.83845	0	1.00566	0	0	0	0	0	0	0	0	0	0	0	0	0	0	0	0	0	0	0	0	0	0	0	0	0	0	0	0	0	0	0	0	0	0	0	0	0	0	0	0	0	0	0	0	0	1.60467	0	1.03295	0	0	0	0	0	0	2.31409	0	0	0	0	0	0	0	0	0	0	0	0	0	0	0	0	0	0	0	0	0	0	0	0	0	0	0	18.5215	15.7303	0	0
se9b3504c1cb0d892:edb0e5b6ab50db2b5	ENSG00000168542	COL3A1	0	0	0	0	0	0	0	0	0	0	0	0	0	0	0	0	0	0	0	0	0	0	0	0	0	0	0	0	0	0	1.65214	0	0	0.964113	0	1.83845	2.32178	1.00566	0	0	0	0	0	0	0	0	0	0	0	0	0	1.19958	0	0	0	0	0	0	0	0	0	0	0	0	0	1.25153	0	0	0	0	0	0	0	0	0	0	0	0	0	0	0	0	0	0	0	0	0	0	0	0	0	0	0	0	0	0	0	0	0	0	0	0	0	0	0	0	0	0	0	0	0	0	0	0.705216	0	0	0	0	0	0	0	1.96629	0	0
s36a3d53b5e9895d4:e0b90c0e149b99667	ENSG00000168542	COL3A1	0	0	2.1748	0	0	4.04822	0	4.30837	0	0	0	0	0	0	0	0	0	0	0	8.2739	0	0	0	0	7.05533	0	0	0	0	2.36361	19.8257	0	0	0.964113	0	95.5997	49.9183	42.2379	0	0	0	0	0	0	0	0	0	0	0	0	0	1.19958	0	0	32.4913	1.49201	0	0	0	0	0	0	0	1.36031	19.6253	0	0	0	0	0	0	0	0	0	0	0	0	0	0	0	0	0	0	1.60467	0.978476	4.13178	0	0	0	0	0	0	6.94226	0	0	0	0	0	0	0	0	0	0	0	0	0	0	0	1.06239	1.97309	0	0	0	0	0	0	0	0	0	1.31098	15.4346	33.4269	0	0
s5f2965eef00143a6:ea893f8dd4caac510	ENSG00000168542	COL3A1	3.21533	0	0	1.16835	0	0	0	1.07709	0	0	0	0	0	0	0	0	0	0	0	0	0	0	0	0	0	0	0	0	0	0	1.65214	0	0	0	0	3.67691	1.16089	0	0	0	0	0	0	0	0	0	0	0	0	0	0	0	0	0	0	1.49201	0	0	0	0	0	0	0	2.72062	0	0	0	0	0	0	0	0	0	0	0	0	0	0	0	0	0	0	0	0	0	0	0	0	0	0	0	0	0	0	0	0	0	0	0	0	0	0	0	0	0	0	0	0	0	0	0	0	0	1.41043	0	0	0	0	0	0	0	0	0	0
s6b5404c738e19554:ef49d45632e6bf904	ENSG00000168542	COL3A1	0	0	0	0	0	0	0	0	0	0	0	0	0	0	0	0	0	0	0	2.75797	0	0	0	0	0	0	0	0	0	0	3.30428	0	0	0	0	0	1.16089	0	0	0	0	0	0	0	0	0	0	0	0	0	0	0	0	0	0	0	0	0	0	0	0	0	0	0	0	0	0	0	0	0	0	0	0	0	0	0	0	0	0	0	0	0	0	0	0	0	0	0	0	0	0	0	0	0	0	0	0	0	0	0	0	0	0	0	0	0	0	0	0	0	0	0	0	0	0	0	0	2.62669	0	0	3.85864	3.93257	0	0
s719bf545e0ef620f:e019c1de5d5ba637d	ENSG00000168542	COL3A1	1.60767	1.19366	0	0	0	0	0	1.07709	0	0	0	0	0	0	0	0	0	0	0	0	0	0	0	0	0	0	0	0	0	0	1.65214	0	0	0	0	11.0307	2.32178	0	0	0	0	0	0	0	0	0	0	0	0	0	0	0	0	0	0	2.98401	0	0	0	0	0	0	0	0	0	1.25153	0	0	0	0	0	0	0	0	0	0	0	0	0	0	0	0	0	0	0	0	0	0	0	0	0	0	0	0	0	0	0	0	0	0	0	0	0	0	0	0	0	0	0	0	0	0	0	0.705216	0	0	0	0	0	0	0	0	0	0
s4158d4d54bcad34d:e8a3267a20b4dbbe9	ENSG00000168542	COL3A1	0	0	0	0	0	0	0	0	0	0	0	0	0	0	0	0	0	0	0	0	0	0	0	0	0	0	0	0	0	0	0	0	0	0	0	3.67691	1.16089	0	0	0	0	0	0	0	0	0	0	0	0	0	0	0	0	0	0	0	0	0	0	0	0	0	0	0	0	0	0	0	0	0	0	0	0	0	0	0	0	0	0	0	0	0	0	0	0.978476	1.03295	0	0	0	0	0	0	0	0	0	0	0	0	0	0	0	0	0	0	0	0	0	0	0	0	0	0	0	0	0	0	0	0	0	0	3.85864	16.7134	0	0
ENST00000375820	ENSG00000187498	COL4A1	65.9143	21.4859	32.622	40.8921	25.9649	340.051	522.577	22.6189	0	0	3.56611	0.76753	20.2092	49.2143	2.26592	22.3061	32.4573	0	46.0016	74.4651	0	0	0	50.2559	40.5682	0	1.14406	34.2396	0	66.1812	289.124	0	0	70.3802	66.4603	430.198	1562.56	1593.98	0	2.62374	0.824458	2.10092	0	3.27815	0	28.4821	7.08481	26.4365	148.349	159.151	181.239	32.3887	0	0	167.872	46.2522	35.7805	0	0	0	0	0	0	23.1253	70.6511	83.8524	0	0	0	0	10.7191	33.3209	0	0	110.419	144.68	4.59034	13.4335	1.87774	0	0	6.14667	0	4.814	0	0	0	7.00987	0	0	15.3673	2.40931	0	0	0	0	0	4.1107	0	0	0.932748	1.08236	0	0	0	0	0	0	9.56149	0	0	44.2716	58.0463	11.2835	17.1077	21.5854	0	0	0.89723	3.93293	1.54346	0	0	0
s6d7e0cad333d0996:eb37fd43c4f2a82d9	ENSG00000187498	COL4A1	0	0	0	1.16835	0	0	3.41553	0	0	0	0	0	0	0	0	0	1.41119	0	0	0	0	0	0	1.73296	0	0	0	0	0	0	1.65214	0	0	0	0	5.51536	15.0916	11.0623	0	0	0	0	0	0	0	0	0	0	0	1.44683	1.21637	0	0	0	0	0	0	0	0	0	0	0	0	0	0	0	0	0	0	0	0	0	0	0	0.746077	0.749636	0	0.895565	0	0	0	0	0	0	0	0	0	0.584156	0	0	0	0	0	0	0	0	0	0	0	0	0	0	0	0	0	0	0	0	0	0	0	0	1.30441	0	0	0	0	0	0	0	0	0	0	0
s6d7e0cad333d0996:ed3e34658feeba29b	ENSG00000187498	COL4A1	6.43066	1.19366	2.1748	5.84174	1.92332	34.4099	37.5709	1.07709	0	0	2.85289	0	3.19093	4.1012	0	2.85976	4.23356	0	4.31265	2.75797	0	0	0	8.66481	3.52767	1.3587	1.14406	14.2665	0	0	21.4778	0	0	4.82056	4.74717	47.7998	152.077	131.742	0	0	0	1.05046	0	0	0	10.3571	0	0	14.0173	17.3619	17.0292	4.79833	0	0	27.0761	7.46004	4.20947	0	0	0	0	0	0	4.08093	7.85013	5.00611	0	0	0	0	1.33988	1.04128	0	0	10.4451	9.74527	0	0.895565	0.938871	0	0	0	0	0	0	0	0	1.16831	0	0	0	0	0	0	0	0	0	0	0	0	0.466374	0	0	0	0	0	0	0	3.18716	0	0	2.99132	2.60882	0.705216	1.14051	2.39837	0	0	0	0	0	0	0	0
scfb09032fa146b11:e7773c67bad8a3198	ENSG00000187498	COL4A1	0	0	0	0	0	6.07233	13.6621	0	0	0	0	0	0	0	0	0	0	0	0	0	0	0	0	1.73296	1.76383	0	0	0	0	0	4.95642	0	0	0	0	1.83845	12.7698	18.102	0	0	0	0	0	0	0	2.58928	0	0	1.16811	1.44683	2.43274	0	0	0	0	1.49201	0	0	0	0	0	0	0	0	0	1.25153	0	0	0	0	0	1.04128	0	0	0.746077	0	0	0.895565	0	0	0	0	0	0	0	0	0	0	0	0	0	0	0	0	0	0	0	0	0	0	0	0	0	0	0	0	0	0	0	0	0	0	0.652205	0	0	0	0	0	0	0	0	0	0	0
s7caf26741082b843:e7773c67bad8a3198	ENSG00000187498	COL4A1	1.60767	0	0	0	0	0	0	0	0	0	0	0	0	0	0	0	0	0	0	0	0	0	0	0	0	0	0	0	0	0	1.65214	0	0	0	0	5.51536	8.12624	4.02266	0	0	0	0	0	0	0	0	0	0	1.16811	0	1.21637	0	0	0	0	0	0	0	0	0	0	0	0	0	0	0	0	0	0	0	0	0	0	0	0	1.49927	0	0.895565	0	0	0	0	0	0	0	0	0	0	0	0	0	0	0	0	0	0	0	0	0	0	0	0	0	0	0	0	0	0	0	0	0	0	0	0	0	0	0	0	0	0	0	0	0	0
s6d7e0cad333d0996:e59f45107e0f8ea32	ENSG00000187498	COL4A1	0	0	0	0	0	0	0	0	0	0	0	0	1.06364	0	0	0	0	0	0	0	0	0	0	0	0	0	0	0	0	0	0	0	0	0	0	0	1.16089	3.01699	0	0	0	0	0	0	0	0	0	0	0	2.89366	0	0	0	0	0	0	0	0	0	0	0	0	0	0	0	0	0	0	0	0	0	0	0	0	1.49215	0	0	0	0	0	0	0	0	0	0	0	0	0.584156	0	0	0	0	0	0	0	0	0	0	0	0	0	0	0	0	0	0	0	0	0	0	0	0	0	0	0	0	0	0	0	0	0	0	0	0
s8017c52d833a29bb:eb64dbf67a56ef3ea	ENSG00000187498	COL4A1	0	0	0	0	0.961662	4.04822	6.83107	0	0	0	0	0	0	0	0	0	0	0	0	0	0	0	0	1.73296	0	0	0	0	0	0	1.65214	0	0	1.92823	0	3.67691	5.80446	11.0623	0	0	0	0	0	0	0	0	0	0	0	0	1.21637	0	0	0	0	0	0	0	0	0	0	0	0	0	0	0	0	0	0	0	0	1.04128	0	0	0	2.99855	0	0	0	0	0	0	0	0	0	0	0	0	0	0	0	0	0	0	0	0	0	0	0	0	0	0	0	0	0	0	0	0	0	0	0	0.598264	1.95662	0.705216	0	0	0	0	0	0	0	0	0	0
s772f863c597a05cd:e7773c67bad8a3198	ENSG00000187498	COL4A1	0	0	0	0	0	2.02411	10.2466	0	0	0	0	0	1.06364	0.683533	0	0	1.41119	0	1.43755	0	0	0	0	1.73296	1.76383	0	0	2.8533	0	2.36361	3.30428	0	0	0	2.37358	7.35382	29.0223	22.1246	0	0	0	0	0	0	0	0	0	0	0	1.44683	3.64911	0	0	0	0	1.49201	0	0	0	0	0	0	0	0	0	0	0	0	0	0	0	1.04128	0	0	0.746077	2.24891	0	0	0	0	0	2.04889	0	0	0	0	0	0	0	0	0	0	0	0	0	0	0	0	0	0	0	0	0	0	3.00197	0	0	0	0	0	0	1.19653	0	0.705216	0	2.39837	0	0	0	0	0	0	0	0
s8b0e726d723a0b6a:e8fdb875da2e1efd3	ENSG00000187498	COL4A1	0	0	0	0	0	0	3.41553	0	0	0	0	0	0	0	0	0	0	0	0	2.75797	0	0	0	0	0	0	0	0	0	0	0	0	0	0	0	1.83845	13.9307	10.0566	0	0	0.824458	0	0	0	0	0	0	0	0	1.44683	0	0	0	0	0	1.49201	0	0	0	0	0	0	0	0	0	0	0	0	0	0	0	0	0	0	0	0.749636	0	0	0	0	0	0	0	0	0	0	0	0	0	0	0	0	0	0	0	0	0	0	0	0	0	0	0	0	0	0	0	0	0	0	0	0	0	0	0	0	0	0	0	0	0	0	0	0
s6d7e0cad333d0996:e1fbb9a82e45e7dab	ENSG00000187498	COL4A1	1.60767	0	0	0	0.961662	2.02411	3.41553	0	0	0	0.713223	0	0	1.36707	0	0	1.41119	0	2.8751	0	0	0	0	0	1.76383	0	0	0	0	2.36361	6.60856	0	0	0	0	3.67691	17.4134	11.0623	0	0	0	0	0	0	0	0	0	0	1.16811	0	2.43274	0	0	0	0	1.49201	0	0	0	0	0	0	0	0	3.92506	0	0	0	0	0	0	0	0	0	0.746077	0	0	0	0	0	0	0	0	0	0	0	0	0	0	0	0	0	0	0	0	0	0	0	0	0	0	0	0	0	0	0	0	0	0	0	0	0	0	0	0	0	0	0	0	0	0	0	0	0
sc0a03fbc6c02dc62:ec657ba3d09f0517d	ENSG00000187498	COL4A1	0	1.19366	0	0	0	2.02411	0	1.07709	0	0	0	0	0	0	0	0	0	0	0	0	0	0	0	0	0	0	0	0	0	0	0	0	0	0	0	5.51536	9.28713	12.068	0	0	0	0	0	0	0	0	0	0	0	0	0	0	0	0	0	0	0	0	0	0	0	0	0	0	0	0	0	0	0	0	0	0	0	0	0	1.49927	0	0	0	0	0	0	0	0	0	0	0	0	0	0	0	0	0	0	0	0	0	0	0	0	0.466374	0.541181	0	0	0	0	0	0	0	0	0	0	0	0	0	2.39837	0	0	0	0	0.771729	0	0	0
sfc6f9d5965a76b8f:e7773c67bad8a3198	ENSG00000187498	COL4A1	0	0	0	0	0	6.07233	0	0	0	0	0	0	0	0	0	0	0	0	0	0	0	0	0	0	0	0	0	0	0	0	0	0	0	0.964113	0	0	3.48267	6.03398	0	0	0	0	0	0	0	0	0	0	0	0	0	0	0	0	0	0	0	0	0	0	0	0	0	0	0	1.25153	0	0	0	0	0	0	0	0	0	0.749636	0	0	0	0	0	0	0	0	0	0	0	0	0	0	0	0	0	0	0	0	0	0	0	0	0	0	0	0	0	0	0	0	0	0	0	0	0.652205	0	0	0	0	0	0	0	0	0	0	0
s65a11522c279a473:e3230ae4a9b142ff5	ENSG00000187498	COL4A1	1.60767	0	0	0	0	2.02411	0	0	0	0	0	0	0	0	0	0	0	0	0	2.75797	0	0	0	0	0	0	0	0	0	2.36361	0	0	0	0	0	3.67691	2.32178	6.03398	0	0	0	0	0	0	0	0	0	0	0	1.44683	0	0	0	0	0	0	0	0	0	0	0	0	0	0	0	1.25153	0	0	0	0	0	0	0	0	1.49215	0.749636	0	0	0	0	0	0	0	0	0	0	0	0	0	0	0	0	0	0	0	0	0	0	0	0	0	0	0	0	0	0	0	0	0	0	0	0.598264	0.652205	0	0	0	0	0	0	0	0	0	0	0
s5cb388321d010a02:e7773c67bad8a3198	ENSG00000187498	COL4A1	0	0	0	0	0	2.02411	0	0	0	0	0	0	0	0	0	0	0	0	0	0	0	0	0	0	0	0	0	0	0	0	0	0	0	0	0	1.83845	3.48267	5.02832	0	0	0	0	0	0	0	0	0	0	0	0	0	0	0	0	0	0	0	0	0	0	0	0	0	0	0	0	0	0	0	0	0	0	0	0	1.49215	0	0	1.79113	0	0	0	0	0	0	0	0	0	0	0	0	0	0	0	0	0	0	0	0	0	0	0	0	0	0	0	0	0	0	0	0	0	0	0	0	0	0	0	0	0	0	0	0	0	0
sd0a1a26e1d7020f5:e7773c67bad8a3198	ENSG00000187498	COL4A1	0	0	0	0	0	2.02411	0	1.07709	0	0	0	0	1.06364	1.36707	0	1.1439	0	0	1.43755	2.75797	0	0	0	0	0	0	0	0	0	2.36361	1.65214	0	0	2.89234	0	3.67691	18.5743	25.1416	0	0	0	0	0	0	0	0	0	0	1.16811	1.44683	1.21637	0	0	0	0	0	0	0	0	0	0	0	0	0	3.92506	3.75459	0	0	0	0	0	1.04128	0	0	0	2.24891	0	0	0	0	0	0	0	0	0	0	0	0	0	0	0	0	0	0	0	0	0	0	0	0	0	0	0	0	0	0	0	0	0	0	0	0.598264	0	0	0	4.79675	0	0	0	1.31098	0	0	0	0
ENST00000714330	ENSG00000187498	COL4A1	0	0	0	0	0	2.02411	0	0	0	0	0	0	0	1.36707	0	0	0	0	0	0	0	0	0	0	0	0	1.14406	0	0	0	1.65214	0	0	0	0	0	4.64357	3.01699	0	0	0	0	0	0	0	0	0	0	2.33621	1.44683	1.21637	0	0	0	5.41521	0	0	0	0	0	0	0	0	0	0	0	0	0	0	0	0	0	0	0	0	0.749636	0	0	0	0	0	0	0	0	0	0	0	0	0	0	0	0	0	0	0	0	0	0	0	0	0	0	0	0	0	0	0	0	0	0	0	0.598264	0	0	0	0	0	0	0	0	0	0	0	0
scfb09032fa146b11:ea621cfd14ec69234	ENSG00000187498	COL4A1	1.60767	0	0	0	1.92332	6.07233	10.2466	0	0	0	0	0	0	0.683533	0	0	1.41119	0	0	0	0	0	0	0	1.76383	0	0	2.8533	0	0	3.30428	0	0	0.964113	0	1.83845	24.3787	26.1473	0	0	0	0	0	0	0	0	0	0	0	1.44683	3.64911	0	0	0	10.8304	1.49201	2.10474	0	0	0	0	0	0	0	0	3.75459	0	0	0	0	0	0	0	0	0	2.24891	0	0.895565	0	0	0	0	0	0	0	0	0	0	0	0	0	0	0	0	0	0	0	0	0	0	0	0	0	0	0	0	0	0	0	0	0	0.598264	1.30441	0	0	0	0	0	0	0	0	0	0	0
s6d7e0cad333d0996:e6bc30cebb7f72836	ENSG00000187498	COL4A1	0	0	0	0	0	2.02411	3.41553	0	0	0	0	0	0	0.683533	0	0	0	0	0	0	0	0	0	0	0	0	0	0	0	0	0	0	0	0	0	5.51536	1.16089	3.01699	0	0	0	0	0	0	0	0	0	0	0	0	0	0	0	0	0	0	0	0	0	0	0	0	0	0	0	0	0	0	0	0	0	0	0	0	0	0.749636	0	0	0	0	0	0	0	0	0	0	0	0	0	0	0	0	0	0	0	0	0	0	0	0	0	0	0	0	0	0	0	0	0	0	0	0	0	0	0	0	0	0	0	0	0	0	0	0
s4565602913925a6d:e7a8dfd5b312664e0	ENSG00000187498	COL4A1	0	0	0	0	0	0	3.41553	0	0	0	0	0	0	0	0	0	0	0	0	0	0	0	0	0	0	0	0	0	0	0	0	0	0	0	0	1.83845	5.80446	2.01133	0	0	0	0	0	0	0	0	0	0	0	0	0	0	0	0	0	1.49201	0	0	0	0	0	0	0	0	0	0	0	0	0	0	0	0	0	0	0	0	0	0	0	0	0	0	0	0	0	0	0	0	0	0	0	0	0	0	0	0	0	0	0	0	0	0	0	0	0	0	0	0	0	0	0	0	0	0	0	0	0	0	0	0	0	0	0	0
s60c3ed54130bea30:e1a5de0ab137dd2bb	ENSG00000187498	COL4A1	0	0	0	0	0	0	0	0	0	0	0	0	0	0	0	0	0	0	0	0	0	0	0	0	0	0	0	0	0	0	0	0	0	0.964113	0	0	5.80446	6.03398	0	0	0	0	0	0	0	0	0	1.3914	1.16811	0	0	0	0	0	0	0	0	0	0	0	0	0	0	0	0	0	0	0	0	0	0	0	0	0	0.746077	0	0	0	0	0	0	0	0	0	0	0	0	0	0	0	0	0	0	0	0	0	0	0	0	0	0	0	0	0	0	0	0	0	0	0	0	0	0	0	0	0	0	0	0	0	0	0	0	0
sf094efcb9d36b46b:eff5e8559754083e5	ENSG00000187498	COL4A1	0	0	0	0	0	2.02411	0	0	0	0	0	0	0	0	0	0.571951	0	0	0	0	0	0	0	0	0	0	0	0	0	0	0	0	0	0	2.37358	0	3.48267	2.01133	0	0	0	0	0	0	0	0	0	0	0	0	0	0	0	0	0	0	0	0	0	0	0	0	0	0	0	0	0	0	0	0	0	0	0	0	0	0	0	0	0	0	0	0	0	0	0	0	0	0	0	0	0	0	0	0	0	0	0	0	0	0	0	0	0	0	0	0	0	0	0	0	0	0.598264	0.652205	0	0	0	0	0	0	0	0	0	0	0
sd0a1a26e1d7020f5:ed3e34658feeba29b	ENSG00000187498	COL4A1	0	0	0	0	0	0	0	0	0	0	0	0	0	0	0	0	0	0	0	0	0	0	0	0	0	0	0	0	0	0	0	0	0	0	0	1.83845	3.48267	4.02266	0	0	0	0	0	0	0	0	0	0	1.16811	0	0	0	0	0	5.41521	0	0	0	0	0	0	0	0	0	0	0	0	0	0	0	0	0	0	0	0	0	0	0	0	0	0	0	0	0	0	0	0	0	0	0	0	0	0	0	0	0	0	0	0	0	0	0	0	0	0	0	0	0	0	0	0	0	0	0	0	0	0	0	0	0	0	0	0	0
s6d7e0cad333d0996:e41384247d12c609a	ENSG00000187498	COL4A1	0	0	0	0	0	0	0	0	0	0	0	0	0	0	0	0.571951	0	0	1.43755	0	0	0	0	0	0	0	0	0	0	0	1.65214	0	0	0	0	0	2.32178	3.01699	0	0	0	0	0	0	0	0	0	0	0	0	0	0	0	0	0	0	0	0	0	0	0	0	0	0	0	0	0	0	0	0	0	0	0	0	0	0.749636	0	0	0	0	0	0	0	0	0	0	0	0	0	0	0	0	0	0	0	0	0	0	0	0	0.466374	0	0	0	0	0	0	0	0	0	0	0	0.652205	0.705216	0	0	0	0	0	0	0	0	0	0
ENST00000543140	ENSG00000187498	COL4A1	0	0	0	0	0	0	3.41553	0	0	0	0	0	0	0	0	0	0	0	0	0	0	0	0	0	0	0	0	0	0	0	0	0	0	0	0	0	0	2.01133	0	0	0	0	0	0	0	0	0	0	0	0	0	0	0	0	0	1.49201	0	0	0	0	0	0	0	0	0	0	0	0	0	0	0	0	0	0	0	0.749636	0	0	0	0	0	2.04889	0	0	0	0	0	0	0	0	0	0	0	0	0	0	0	0	0	0	0	0	0	0	0	0	0	0	0	0	0	0	0	0	0	0	0	0	0	1.31098	2.31519	1.96629	0	0
s88689f2cf83f82c4:eafbfe6221dbe38d2	ENSG00000187498	COL4A1	0	0	0	0	0	2.02411	3.41553	0	0	0	0	0	0	0	0	0	0	0	0	5.51593	0	0	0	0	0	0	0	0	0	0	1.65214	0	0	0	0	0	1.16089	1.00566	0	0	0	0	0	0	0	0	0	0	0	0	1.21637	0	0	0	0	0	0	0	0	0	0	0	0	0	0	0	0	0	0	0	0	0	0	0	0	0	0	0	0	0	0	0	0	0	0	0	0	0.584156	0	0	0	0	0	0	0	0	0	0	3.0498	0	0.466374	0.541181	0	0	0	0	0	0	2.12478	0	0	1.79479	5.86985	0	0	0	2.75602	0	0	0	3.08692	1.96629	0	0
ENST00000647797	ENSG00000187498	COL4A1	0	0	0	0	0	0	0	1.07709	0	0	0	0	0	0	0	0	0	0	0	0	0	0	0	0	0	0	1.14406	0	0	0	4.95642	0	0	0	0	0	1.16089	5.02832	0	0	0	0	0	0	0	0	0	0	0	0	0	0	0	0	0	0	0	0	0	0	0	0	0	1.36031	7.85013	0	0	0	0	0	0	0	0	0	0.746077	0	0	0	0	0	0	12.2933	1.71971	9.62801	0.978476	0	2.04102	2.33662	2.25542	0	4.39066	2.40931	46.2817	15.7896	0	0	0	16.4428	0	0	2.33187	3.24709	3.96319	5.22071	6.00393	0	0	0	57.3689	0	0	13.7601	11.7397	2.11565	0	69.5529	46.8523	2.62669	0.89723	34.0854	26.2388	16.7134	0	0
ENST00000648966	ENSG00000187498	COL4A1	0	2.38732	2.1748	1.16835	0	0	0	0	0	0	0	0	0	0	0	0	0	0	0	0	0	0	0	0	0	0	0	0	0	0	0	0	0	0.964113	2.37358	0	1.16089	0	0	0	0	0	0	0	0	0	0	0	0	0	1.21637	0	0	0	0	0	0	0	0	0	0	0	0	0	0	0	0	0	0	0	0	0	0	0	0.746077	0	0	0	0.938871	0	0	0	1.71971	0	0	0	0	0	0	0	0	0	0	0	0	0	0	0	0	0	0	0	1.98159	0	6.00393	0	0	0	0	0	0	0	0.652205	0	0	0	0	0	0	0	0	0	0	0
ENST00000650566	ENSG00000187498	COL4A1	0	0	0	0	0	0	6.83107	0	0	0	0	0	0	0	0	0	0	0	0	0	0	0	0	0	0	0	0	0	0	0	0	0	0	0	0	0	0	0	0	0	0	0	0	0	0	0	0	0	0	1.44683	0	0	0	0	5.41521	0	0	0	0	0	0	0	0	1.36031	0	0	0	0	0	0	0	0	0	0	0.746077	0.749636	0	0	0	0	0	0	0	0	0	0	0	0	0	0	0	0	0	0	0	0	0	0	0	0	0	0	1.98159	0	0	0	0	0	3.18716	0	0	0	0.652205	0.705216	0	0	0	0	0	0	0.771729	0.983143	0	0
se433a1e25136b769:e748ec74d042ae16f	ENSG00000187498	COL4A1	0	0	0	0	0	0	0	0	0	0	0	0	0	0	0	0	0	0	1.43755	0	0	0	0	0	0	0	0	0	0	0	1.65214	0	0	0	0	0	0	0	0	0	0	0	0	0	0	0	0	0	0	0	0	0	0	0	0	0	0	0	0	0	0	0	0	0	3.92506	0	0	0	0	0	0	0	0	0	0	0	0	0	0	0	0	0	0	0	0	0	0	0	0	2.41973	0	0	9.25635	0	0	0	0	4.1107	0	0	0	0.541181	0	0	0	0	0	0	14.8734	0	0	2.39306	1.30441	0.705216	0	4.79675	5.51204	0	0	1.31098	3.08692	0	0	0
s16abfc7dd654cd27:e5ad8af24bc68a1fc	ENSG00000187498	COL4A1	0	0	0	0	0	0	0	0	0	0	0	0	0	0	0	0	0	0	0	0	0	0	0	0	0	0	0	0	0	0	1.65214	0	0	0	0	0	0	0	0	0	0	0	0	0	0	0	0	0	0	0	0	0	0	0	0	0	0	0	0	0	0	0	0	0	0	0	0	0	0	0	0	0	0	0	0	0	0	0	0	0	0	2.04889	1.71971	1.60467	0	0	0	0	0	0	0	0	0	0	0	0	0	1.02768	0	0	0.466374	0	0	0	0	0	0	0	3.18716	0	0	0	0.652205	0	0	7.19512	0	0	0	1.31098	0	0	0	0
ENST00000648695	ENSG00000187498	COL4A1	0	0	0	0	0	0	0	1.07709	0	0	0	0	0	0	0	0	1.41119	0	0	0	0	0	0	0	0	0	0	0	0	0	0	0	0	0	0	0	0	0	0	0	0	0	0	0	0	0	0	0	0	0	0	0	0	0	0	0	0	0	0	0	0	0	0	0	0	0	0	0	0	0	0	0	0	0	0	0	0	0	0	0	0	0	0	0	0	0	0	0	0	0	0	0	2.31409	0	0	0	0	3.08303	0	0	0	0	0	0	0	0	0	0	0	0	0	0	0	0	0	0	0	0	0	0	1.54346	3.93257	0	0
ENST00000360467	ENSG00000134871	COL4A2	149.513	26.2605	78.2927	91.1311	45.1981	214.556	232.256	28.0044	0	0	4.27934	3.07012	26.5911	75.8721	24.9251	34.889	31.0461	0	31.6261	91.0129	0	0	0	55.4548	59.9703	1.3587	9.15249	71.3326	0	40.1814	267.646	0	0	50.1339	130.547	406.299	1084.27	934.262	0	3.49831	0	2.10092	0	0	1.31414	18.1249	14.1696	40.3505	169.375	163.492	211.648	37.187	0	0	162.456	182.025	94.7131	0	0	0	0	0	0	46.2506	231.579	167.705	0	0	0	0	9.37918	33.3209	0	0	84.3067	110.946	9.18069	24.1803	1.87774	0	0	2.04889	0	0	0	0	0	1.75247	0	0	4.39066	0	0	0	0	0	0	2.05535	0	0	0	0	0	0	0	0	0	0	0	0	0	0	1.30441	7.05216	3.42154	0	0	0	0	0	0	0	0	0
ENST00000480609	ENSG00000134871	COL4A2	6.43066	0	0	0	0	0	0	1.07709	0	0	0	0	0	0	0	0	0	0	0	0	0	0	0	0	0	0	0	0	0	0	1.65214	0	0	0	0	0	0	1.00566	0	0	0	0	0	0	0	0	0	0	0	0	0	0	0	0	16.2456	0	0	0	0	0	0	0	0	1.36031	7.85013	8.7607	0	0	0	0	0	0	0	0	0	0	0	0	0	0	0	0	0	0	0	0	0	0	0	0	0	0	0	0	0	0	0	0	0	0	0	0	0	0	0	0	0	0	0	0	0	0	0	0	0	0	0	0	0	0	0	0	0	0
ENST00000494852	ENSG00000134871	COL4A2	3.21533	1.19366	2.1748	1.16835	0.961662	4.04822	0	2.15418	0	0	0	0	1.06364	0	1.13296	0	1.41119	0	2.8751	0	0	0	0	5.19888	3.52767	0	1.14406	0	0	0	6.60856	0	0	0	0	3.67691	4.64357	3.01699	0	0	0.824458	0	0	0	0	0	0	0	0	0	0	4.79833	0	0	5.41521	1.49201	2.10474	0	0	0	0	0	0	1.36031	7.85013	2.50306	0	0	0	0	0	0	0	0	2.23823	2.24891	1.83614	0	0	0	0	0	0	0	0	0	0	0.584156	0	2.41973	2.19533	0	0	0	0	0	0	6.16605	0	0	0	0	0	0	6.00393	0	0	0	2.12478	0	0	1.19653	1.30441	4.2313	1.14051	2.39837	0	2.62669	0	1.31098	0	0	0	0
s92037436aaf61a43:ea9e7ee2fde9c688e	ENSG00000134871	COL4A2	3.21533	2.38732	8.69919	8.17843	3.84665	12.1447	13.6621	0	0	0	0.713223	0	0	2.0506	0	4.00366	2.82238	0	0	13.7898	0	0	0	5.19888	1.76383	0	0	2.8533	0	2.36361	6.60856	0	0	3.85645	4.74717	22.0615	68.4926	60.3398	0	0	0.824458	0	0	0	0	2.58928	0	6.95698	10.513	17.3619	14.5964	3.59874	0	0	21.6608	19.3961	4.20947	0	0	0	0	0	0	4.08093	15.7003	6.25764	0	0	0	0	0	5.20639	0	0	2.98431	7.49636	0	0.895565	0	0	0	0	0	0	0	0	0	0.584156	0	0	0	0	0	0	0	0	0	0	0	0	0	0	0	0	0	0	0	0	0	0	0	0	0.652205	0	1.14051	2.39837	0	0	0	0	0	0	0	0
s9d22c7269a129f89:ea9e7ee2fde9c688e	ENSG00000134871	COL4A2	1.60767	0	0	0	0.961662	0	3.41553	0	0	0	0	0	0	0	0	0.571951	0	0	1.43755	0	0	0	0	0	0	0	1.14406	2.8533	0	0	0	0	0	0	0	1.83845	4.64357	4.02266	0	0	0	0	0	0	0	0	0	0	1.16811	0	0	0	0	0	0	0	0	0	0	0	0	0	0	0	0	0	0	0	0	0	0	0	0	0	0.746077	0.749636	0	0	0	0	0	0	0	0	0	0	0	0	0	0	0	0	0	0	0	0	0	0	0	0	0	0	0	0	0	0	0	0	0	0	0	0	0	0.705216	0	0	0	0	0	0	0	0	0	0
s1859bcba4f669a6d:ea9e7ee2fde9c688e	ENSG00000134871	COL4A2	0	0	2.1748	1.16835	0.961662	4.04822	3.41553	1.07709	0	0	0	0	0	0	0	0	0	0	0	0	0	0	0	1.73296	0	0	0	0	0	0	3.30428	0	0	0.964113	0	0	5.80446	9.05098	0	0	0	0	0	0	0	5.17856	0	0	0	1.44683	6.08185	0	0	0	0	2.98401	0	0	0	0	0	0	0	0	0	2.50306	0	0	0	0	0	0	0	0	0.746077	0.749636	0	0	0	0	0	0	0	0	0	0	0	0	0	0	0	0	0	0	0	0	0	0	0	0	0	0	0	0	0	0	0	0	0	0	0	0	0	0	0	0	0	0	0	0	0	0	0	0
ENST00000650540	ENSG00000134871	COL4A2	4.823	4.77464	4.34959	1.16835	0.961662	14.1688	13.6621	3.23128	0	0	1.42645	3.07012	0	4.1012	1.13296	2.28781	11.2895	0	4.31265	0	0	0	0	5.19888	0	1.3587	0	11.4132	0	0	3.30428	0	0	0.964113	11.8679	12.8692	5.80446	5.02832	0	0.874578	0	0	0	0	1.31414	2.58928	0	1.3914	8.17674	5.78731	3.64911	3.59874	0	0	16.2456	1.49201	6.31421	0	0	0	0	0	0	1.36031	15.7003	1.25153	0	0	0	0	13.3988	9.37151	0	0	5.22254	4.49782	0.918069	0	0.938871	0	0	2.04889	6.87886	1.60467	0	0	2.04102	4.08909	13.5325	4.83946	6.586	2.40931	4.62817	3.15792	0	2.29029	0	50.3561	0	0	0	2.16472	0	2.61035	0	0	0	0	57.3689	0	0	1.79479	2.60882	4.93651	4.56206	11.9919	16.5361	0	5.38338	48.5061	0	0	0	0
s5cbff709f0c49307:ea9e7ee2fde9c688e	ENSG00000134871	COL4A2	0	0	0	0	0	2.02411	3.41553	0	0	0	0	0	0	0	0	0	0	0	0	0	0	0	0	0	0	0	0	0	0	0	0	0	0	0	0	0	2.32178	2.01133	0	0	0	0	0	0	0	0	0	0	1.16811	2.89366	1.21637	0	0	0	0	1.49201	0	0	0	0	0	0	0	0	3.92506	0	0	0	0	0	0	0	0	0	0.746077	0	0	0	0	0	0	0	0	0	0	0	0	0	0	0	0	0	0	0	0	0	0	0	0	0	0	0	0	0	0	0	0	0	0	0	0	0	0	0	0	0	0	0	0	0	0	0	0	0
s49fc88f1f420a5de:e5eee958f9e6fc356	ENSG00000134871	COL4A2	0	0	0	1.16835	0	0	0	0	0	0	0	0	0	0	0	0	0	0	0	0	0	0	0	1.73296	0	0	0	0	0	0	0	0	0	0	0	1.83845	3.48267	4.02266	0	0	0	0	0	0	0	0	0	0	1.16811	0	1.21637	0	0	0	0	0	0	0	0	0	0	0	0	0	0	0	0	0	0	0	0	0	0	0	0	0	0	0	0	0	0	0	0	0	0	0	0	0	0	0	0	0	0	0	0	0	0	0	0	0	0	0	0	0	0	0	0	0	0	0	0	0	0	0	0	0	0	0	0	0	0	0	0	0
s49fc88f1f420a5de:e70f6a3632ff9429b	ENSG00000134871	COL4A2	0	0	0	0	0	0	0	0	0	0	0	0	0	0	0	0	0	0	0	0	0	0	0	0	0	0	0	0	0	0	0	0	0	0	0	1.83845	4.64357	5.02832	0	0	0	0	0	0	0	0	0	0	0	0	0	0	0	0	0	0	0	0	0	0	0	0	0	0	0	0	0	0	0	0	0	0	0	0	0	0	0	0	0	0	0	0	0	0	0	0	0	0	0	0	0	0	0	0	0	0	0	0	0	0	0	0	0	0	0	0	0	0	0	0	0	0	0	0	0	0	0	0	0	0	0	0	0	0
ENST00000619688	ENSG00000134871	COL4A2	1.60767	0	2.1748	0	0	2.02411	0	2.15418	0	0	0.713223	0	0	0	0	0	2.82238	0	0	0	0	0	0	1.73296	0	0	1.14406	2.8533	0	0	1.65214	0	0	0.964113	0	0	3.48267	2.01133	2.71429	0.874578	1.64892	0	0	0	0	0	0	0	0	0	0	0	0	0	0	0	0	0	0	0	0	0	0	1.36031	0	0	0	0	0	0	1.33988	1.04128	0	0	2.23823	1.49927	0	0	0	0	0	0	3.43943	4.814	0	0	0	0	0	0	2.19533	0	2.31409	0	0	2.29029	0	3.08303	0	0	0	0	0	0	0	0	0	0	6.37433	0	0	0	0	0	0	0	0	0	0	14.4207	0	0	0	0
s42f89ad84f44173f:e7f401a404747033a	ENSG00000134871	COL4A2	1.60767	1.19366	0	0	3.84665	0	0	0	0	0	0	0	1.06364	0	0	0	0	0	0	0	0	0	0	3.46592	1.76383	0	0	2.8533	0	0	11.565	0	0	1.92823	0	1.83845	0	1.00566	0	0	0	0	0	1.09272	0	0	0	0	0	0	0	0	0	0	10.8304	2.98401	2.10474	0	0	0	0	0	0	0	0	5.00611	0	0	0	0	0	0	0	0	0	0	0	0	0	0	0	0	0	0	0	0	0	0	0	0	0	0	0	0	0	0	0	0	0	0	0	0	0	0	0	0	0	0	0	0	0	0	0	0	0	0	0	0	0	0	0	0	0	0
ENST00000617564	ENSG00000134871	COL4A2	4.823	0	2.1748	0	0	2.02411	10.2466	1.07709	0	0	0.713223	0	0	1.36707	1.13296	0	0	0	0	2.75797	0	0	0	3.46592	0	0	1.14406	0	0	0	1.65214	0	0	0	0	3.67691	10.448	4.02266	0	0	0	0	0	2.18543	0	0	0	1.3914	1.16811	2.89366	1.21637	1.19958	0	0	5.41521	2.98401	2.10474	0	0	0	0	0	0	1.36031	0	0	0	0	0	0	0	0	0	0	1.49215	0.749636	0	0	0	0	0	2.04889	0	0	0	0	0	1.16831	0	0	0	0	0	0	0	0	0	1.02768	0	0	0.466374	0	0	0	0	0	0	0	0	0	0	1.19653	0	0	0	0	0	0	0	3.93293	0	0	0	0
s49fc88f1f420a5de:e21ac349b15432ff4	ENSG00000134871	COL4A2	0	0	0	0	0	2.02411	0	0	0	0	0	0	0	0	1.13296	0	0	0	0	0	0	0	0	1.73296	0	0	1.14406	2.8533	0	0	0	0	0	0	0	1.83845	10.448	9.05098	0	0	0	0	0	0	0	0	0	1.3914	0	0	0	0	0	0	5.41521	1.49201	0	0	0	0	0	0	0	0	0	0	0	0	0	0	0	0	0	0	1.49215	2.24891	0	0	0	0	0	0	0	0	0	0	0	0	0	0	0	0	0	0	0	0	0	0	0	0	0	0	0	0	0	0	0	0	0	0	0	0	0	0	0	0	0	0	0	0	0	0	0	0
ENST00000714399	ENSG00000134871	COL4A2	9.64599	0	0	1.16835	0	0	0	0	0	0	0	0	1.06364	0	0	0	0	0	0	2.75797	0	0	0	0	0	0	0	0	0	0	0	0	0	0	0	0	0	1.00566	0	0	0	0	0	0	0	0	0	0	0	0	0	0	0	0	10.8304	0	0	0	0	0	0	0	0	0	15.7003	2.50306	0	0	0	0	0	0	0	0	0	0	0	0	0	0	0	0	0	0	0	0	0	0	0	0	0	0	0	0	0	0	0	0	0	0	0	0	0	0	0	0	0	0	0	0	0	0	0	0	0	0	0	0	0	0	0	0	0	0
s3a1506bc2cddc9ba:ea9e7ee2fde9c688e	ENSG00000134871	COL4A2	0	0	0	0	0	0	3.41553	0	0	0	0	0	0	0	0	0	0	0	0	0	0	0	0	0	0	0	0	0	0	0	0	0	0	0	0	1.83845	3.48267	1.00566	0	0	0	0	0	0	0	0	0	0	2.33621	0	0	0	0	0	0	2.98401	0	0	0	0	0	0	0	0	0	0	0	0	0	0	0	0	0	0	0	0	0	0	0	0	0	0	0	0	0	0	0	0	0	0	0	0	0	0	0	0	0	0	0	0	0	0	0	0	0	0	0	0	0	0	0	0	0	0	0	0	0	0	0	0	0	0	0	0
ENST00000649101	ENSG00000134871	COL4A2	4.823	0	0	0	0	2.02411	0	0	0	0	0.713223	0	0	0	0	0	0	0	0	2.75797	0	0	0	0	0	0	0	0	0	0	1.65214	0	0	0	0	1.83845	3.48267	1.00566	8.14286	0	0.824458	0	0	0	1.31414	0	0	0	0	0	0	1.19958	0	0	5.41521	0	0	0	0	0	0	0	0	1.36031	7.85013	1.25153	0	0	0	0	2.67977	0	0	0	1.49215	2.99855	0	0	0	0	0	4.09778	0	3.20934	0	0	0	0.584156	0	0	0	0	0	0	2.65135	0	0	10.2768	0	0	0	0.541181	5.94478	1.95776	0	0	0	0	25.4973	0	0	2.39306	0	0.705216	0	2.39837	2.75602	0	0.89723	6.55488	0	0	0	0
s15ad101ca6ddd8b5:e62f09267895109c6	ENSG00000134871	COL4A2	4.823	1.19366	0	0	0	16.1929	13.6621	4.30837	0	0	0	0.76753	0	0	0	0.571951	1.41119	0	0	0	0	0	0	0	3.52767	0	0	0	0	0	21.4778	0	0	0	0	11.0307	18.5743	24.1359	0	0	0	0	0	0	0	0	0	0	1.16811	2.89366	1.21637	1.19958	0	0	32.4913	1.49201	0	0	0	0	0	0	0	2.72062	19.6253	3.75459	0	0	0	0	0	1.04128	0	0	4.47646	5.24745	0.918069	2.6867	0	0	0	0	0	1.60467	0	0	0	0.584156	0	0	0	0	0	0	0	0	0	6.16605	0	0	0	0	0	1.30518	0	0	0	0	6.37433	0	0	0.598264	0	0.705216	3.42154	0	0	0	0	10.4878	0.771729	1.96629	0	0
sa27a48cb622c464b:ea9e7ee2fde9c688e	ENSG00000134871	COL4A2	0	0	0	0	0	0	0	0	0	0	0	0	0	0	0	0	1.41119	0	0	0	0	0	0	0	0	0	0	0	0	0	1.65214	0	0	0	0	0	5.80446	0	0	0	0	0	0	0	0	0	0	1.3914	0	0	0	1.19958	0	0	0	0	0	0	0	0	0	0	0	0	0	0	0	0	0	0	1.33988	0	0	0	0	0	0	0	0	0	0	0	0	0	0	0	0	0	0	0	0	0	0	0	0	0	0	0	0	0	0	0	0	0	0	0	0	0	0	0	0	0	0	0	0	0	0	0	0	0	0	0	0	0
sfbecd854fdbd08d2:e1c658cffc43d3ad4	ENSG00000134871	COL4A2	0	1.19366	0	0	0	0	0	1.07709	0	0	0	0	1.06364	0	0	0	0	0	1.43755	0	0	0	0	1.73296	0	0	0	0	0	0	0	0	0	0	0	0	0	0	0	0	0	1.05046	0	0	0	0	0	0	0	0	0	1.19958	0	0	0	0	0	0	0	0	0	0	0	0	0	0	0	0	0	0	0	0	0	0	0	0	0	0	0	0	0	0	0	0	0	0	0	1.16831	2.25542	0	0	0	0	0	0	0	0	3.08303	0	0	0	0	0	0	0	0	0	0	6.37433	0	0	0	0.652205	0	0	4.79675	0	0	0	0	0.771729	0	0	0
s19a99c675c96a05f:e919a9c64407f0e37	ENSG00000134871	COL4A2	0	0	0	0	0.961662	0	0	0	0	0	0	0	0	0.683533	0	0	0	0	0	0	0	0	0	0	0	0	0	0	0	0	0	0	0	0	0	0	0	0	0	0	0	0	0	0	0	0	0	1.3914	0	0	0	0	0	0	0	0	0	0	0	0	0	0	0	0	0	0	0	0	0	0	0	0	0	0	0	0	0	0.895565	0	0	0	0	0	0	0	0	0	0	0	0	0	0	0	0	0	2.29029	0	3.08303	0	0	0	0	0	0	0	0	0	0	0	0	0	0	0	0.705216	0	0	0	0	0.89723	1.31098	0	0	0	0
s18e6e8473fd2a452:ee45dd00eb7da66fb	ENSG00000134871	COL4A2	0	0	0	0	0	0	0	0	0	0	0	0	2.12729	0	0	0	0	0	0	0	0	0	0	0	0	0	0	0	0	0	0	0	0	0	0	0	0	0	0	0	0	0	0	0	0	0	0	0	0	0	0	0	0	0	0	0	0	0	0	0	0	0	0	0	0	0	0	0	0	0	0	0	0	0	0	0	0	0	0	0	0	0	0	0	0	0	0	0.584156	0	0	0	0	0	0	2.65135	0	0	7.19373	0	0	0	0	0	0	0	0	0	0	6.37433	0	0	0	0	0	1.14051	2.39837	0	0	0	0	0	0	0	0
s49ad9572f1d17146:ef167a438b521b5b4	ENSG00000188153	COL4A5	0	0	0	0	0	0	0	0	0	0	0.713223	1.53506	0	0	0	0.571951	0	0	0	0	1.40009	0	0	0	0	0	2.28812	0	1.5563	0	1.65214	0	0	0	0	1.83845	8.12624	6.03398	0	0	0	0	0	0	0	0	0	0	0	0	1.21637	0	0	0	0	0	0	0	0	0	0	0	0	0	0	1.25153	1.08092	2.15926	0	0	0	0	0	0	0	0	0.918069	4.47783	0	0	0	0	0	0	0	0	0	0	0	0	0	0	0	0	0	0	0	0	0	0	0	0	0	0	0	0	0	0	0	0	0	0	1.30441	0	0	0	0	0	0	0	0	0	0	0
ENST00000361603	ENSG00000188153	COL4A5	0	0	0	3.50504	0	6.07233	3.41553	1.07709	0	1.19881	4.99256	3.83765	0	0	0	0	0	0	0	0	1.40009	0	0	0	0	0	3.43218	0	18.6756	0	1.65214	3.71666	1.09518	0	0	33.0922	33.6659	48.2719	0	0	0.824458	0	0	0	0	0	0	0	0	1.44683	2.43274	0	0	0	0	1.49201	0	0	0	0	0	0	0	0	0	2.50306	3.24275	4.31852	2.47135	3.20902	0	0	0	0	0	0	11.9349	14.329	0.938871	0	0	0	0	0	0	0	0	0	0	0	0	0	0	0	0	0	0	0	0	0	0	0	0	0	0	0	0	0	0	0	0	1.79479	0.652205	0	0	0	0	0	0	0	0	0	0	0
s74862ee97098a4af:e08f0aba5ecb54672	ENSG00000188153	COL4A5	0	0	2.1748	0	0	4.04822	0	1.07709	1.05594	0	0.713223	0	0	1.36707	0	2.28781	0	0	0	0	0	0	0	0	0	0	1.14406	0	0	0	3.30428	1.23889	0	0	0	1.83845	4.64357	3.01699	0	0	0	0	0	0	0	0	0	0	28.0345	7.23414	26.7601	0	0	0	5.41521	5.96803	0	0	0	0	0	0	0	1.36031	0	0	0	1.07963	0	4.27869	0	0	0	0	0	0	0	0.895565	0	0	0	0	0	0	0	0	0	0	0	0	2.19533	0	0	0	0	0	0	0	0	0	0.466374	0.541181	0	0	0	0	0	0	0	0	0	15.5549	29.3492	0	0	0	0	0	0	0	0	0	0	0
s15d269e6d6d350d1:e888b38da3bdd3f99	ENSG00000188153	COL4A5	0	0	0	0	0.961662	0	0	0	0	0	0	2.30259	0	0	0	0	0	0	0	0	0	0	0	1.73296	0	0	1.14406	0	0.778151	0	0	0	0	0	0	0	0	0	0	0	0	0	0	0	0	0	0	0	1.16811	0	1.21637	0	0	0	0	0	0	0	0	0	0	0	0	0	0	0	0	0	1.23568	0	0	0	0	0	0	0	0.918069	0.895565	0.938871	0	0	0	0	0	0	0	0	0	0	0	0	0	0	0	0	0	0	0	0	0	0	0	0	0	0	0	0	0	0	0	0	1.19653	1.95662	0	0	0	0	0	0	0	0	0	0	0
ENST00000334504	ENSG00000197565	COL4A6	0	0	0	0	0	0	0	0	0	0	2.85289	3.07012	0	2.73413	0	0	0	0	0	0	0	0	0	0	0	0	0	0	0	0	0	0	0	0	0	0	0	1.00566	0	0	0	0	0	0	0	2.58928	0	0	58.4053	36.1707	65.684	0	0	0	0	1.49201	0	0	0	0	0	0	0	0	0	0	0	0	1.23568	3.20902	0	0	0	0	0	0	3.67228	8.06009	0	0	0	0	0	0	0	0	0	0	0	0	0	0	0	0	0	0	0	0	0	0	0	0	0	0	0	0	0	0	0	0	0	5.98264	7.82646	0	0	0	0	0	0	0	0	0	0	0
ENST00000371817	ENSG00000130635	COL5A1	0	0	2.1748	0	0	30.3617	51.233	0	0	0	0.713223	0	0	0.683533	0	0	0	0	0	0	0	0	0	0	0	0	0	0	0	0	1.65214	1.23889	0	0	0	86.4074	73.1362	103.583	0	0	0	0	0	0	0	0	0	1.3914	2.33621	0	1.21637	0	0	0	0	1.49201	0	0	0	0	0	0	0	0	0	1.25153	0	0	0	0	0	1.04128	0	0	2.23823	4.49782	0	0	0	0	0	0	0	0	0	0	0	0	0	0	0	0	0	0	0	0	0	0	0	0	0	0	0	0	0	0	0	0	0	0	0	0	0	0	0	0	0	0	0	0	0	0	0	0
ENST00000371820	ENSG00000130635	COL5A1	0	0	0	0	0	4.04822	3.41553	0	0	0	0	0	0	0	0	0	0	0	0	0	0	0	0	0	0	0	0	0	0	0	1.65214	0	0	0	0	3.67691	58.0446	44.2492	0	0	0	0	0	0	0	0	0	0	0	0	0	0	0	0	0	0	0	0	0	0	0	0	0	0	0	0	0	0	0	0	0	0	0	0	0	0.749636	0	0	0	0	0	0	0	0	0	0	0	0	0	0	0	0	0	0	0	0	0	0	0	0	0	0	0	0	0	0	0	0	0	0	0	0	0	0	0	0	0	0	0	0	0	0	0	0
sc3bfe44e623abb87:e5580d6b00a4d488c	ENSG00000130635	COL5A1	0	0	0	0	0	4.04822	10.2466	0	0	0	0	0.76753	0	0	0	0	0	0	0	0	0	0	0	0	0	0	0	0	0	0	3.30428	0	0	0	0	38.6076	11.6089	14.0793	0	0	0	0	0	0	0	0	0	0	1.16811	0	0	0	0	0	0	0	0	0	0	0	0	0	0	0	0	0	0	0	0	0	1.33988	0	0	1.38018	0	0	0	0	0	0	0	0	0	0	0	0	0	0	0	0	0	0	0	0	0	0	0	0	0	0	0	0	0	0	0	0	0	0	0	0	0	0	0	0	0	0	0	0	0	0	0	0	0	0
sab8d39ef5558eef3:ea77d5761ddfd2c92	ENSG00000130635	COL5A1	0	0	0	0	0	0	0	0	0	0	0	0	0	0	0	0	0	0	0	0	0	0	0	0	0	0	0	0	0	0	3.30428	0	0	0	0	1.83845	9.28713	10.0566	0	0	0	0	0	0	0	0	0	0	0	0	0	0	0	0	0	0	0	0	0	0	0	0	0	0	0	0	0	0	0	0	0	0	0	0	0	0	0	0	0	0	0	0	0	0	0	0	0	0	0	0	0	0	0	0	0	0	0	0	0	0	0	0	0	0	0	0	0	0	0	0	0	0	0	0	0	0	0	0	0	0	0	0	0	0
s1327ca69918d2f5b:edf3c960ea61522ed	ENSG00000204262	COL5A2	3.21533	0	0	0	0	12.1447	3.41553	0	0	0	0	0	0	0.683533	0	0	0	0	0	2.75797	0	0	0	0	1.76383	2.71739	0	0	0	0	14.8692	0	0	0	0	31.2537	63.849	58.3285	0	0	0.824458	0	0	0	0	2.58928	0	1.3914	2.33621	0	4.86548	0	0	0	0	0	0	0	0	0	0	0	0	0	0	0	0	0	3.70703	2.13934	1.33988	0	0	0	0	0.749636	0	0	0	0	0	2.04889	1.71971	1.60467	0	0	0	0	0	0	0	0	0	0	0	0	0	0	0	0	0.466374	0	0	0	0	0	0	0	0	0	0	2.39306	4.56544	0	0	0	0	0	0	0	10.8042	3.93257	0	0
ENST00000374866	ENSG00000204262	COL5A2	28.938	4.77464	4.34959	2.33669	3.84665	273.255	259.581	4.30837	0	0	1.42645	1.53506	3.19093	25.2907	4.53184	15.4427	1.41119	0	8.6253	13.7898	0	0	0	3.46592	17.6383	111.413	1.14406	8.55991	0	7.09084	470.86	0	0	5.78468	2.37358	1277.73	1684.45	1685.49	0	0.874578	5.77121	3.15137	0	5.46358	2.62828	15.5357	0	9.73977	102.793	75.2351	111.906	4.79833	1.46514	0	27.0761	20.8881	10.5237	0	0	0	0	0	0	2.72062	19.6253	18.7729	0	0	100.09	75.9467	24.1179	66.6418	0	0	34.3195	47.9767	0	0	2.81661	0	0	55.32	10.3183	59.3727	0	5.16473	0	1.75247	0	0	4.39066	2.40931	0	0	0	0	0	0	0	0	6.99561	5.95299	0	0	0	0	0	0	0	7.89235	1.4738	177.086	193.705	4.2313	4.56206	4.79675	0	2.62669	0	0	264.703	186.797	0	0
sf16567b1fd5b7dcf:e85055fe2dc0eb696	ENSG00000204262	COL5A2	0	0	0	0	0	0	3.41553	0	0	0	0	0	0	0.683533	0	0	0	0	0	0	0	0	0	0	0	0	0	0	0	0	6.60856	0	0	0	0	11.0307	15.0916	11.0623	0	0	0	0	0	0	0	0	0	0	0	0	0	0	0	0	0	0	0	0	0	0	0	0	0	0	0	0	0	0	0	0	0	0	0	0	0	0	0	0	0	0	0	0	0	0	0	0	0	0	0	0	0	0	0	0	0	0	0	0	0	0	0	0	0	0	0	0	0	0	0	0	0	0.598264	0	0	0	0	0	0	0	0	2.31519	1.96629	0	0
s6e09ddd9a2883b09:edf3c960ea61522ed	ENSG00000204262	COL5A2	0	0	0	1.16835	0	6.07233	13.6621	0	0	0	0	0	0	0.683533	0	1.1439	0	0	0	0	0	0	0	1.73296	0	2.71739	0	0	0	0	18.1735	0	0	0.964113	0	55.1536	48.7574	50.2832	0	0.874578	0	0	0	0	0	0	0	1.3914	1.16811	2.89366	1.21637	0	0	0	0	1.49201	0	0	0	0	0	0	0	2.72062	0	0	0	0	6.17838	5.34836	2.67977	1.04128	0	0	1.49215	2.24891	0	0	0	0	0	0	1.71971	6.41867	0	0	0	0	0	0	2.19533	0	0	0	0	0	0	0	0	0	0.932748	0	0	0	0	0	0	0	0	0	1.4738	4.18785	6.52205	0.705216	0	0	0	0	0	0	10.8042	7.86514	0	0
sf16567b1fd5b7dcf:ec9d37c3427d9503d	ENSG00000204262	COL5A2	0	0	0	0	0	12.1447	3.41553	0	0	0	0.713223	0	0	0.683533	0	0	0	0	0	0	0	0	0	0	0	1.3587	0	0	0	0	6.60856	0	0	0	0	16.5461	32.505	22.1246	0	0	0	0	0	0	0	2.58928	0	0	2.33621	0	0	0	0	0	0	0	0	0	0	0	0	0	0	0	7.85013	0	0	0	1.23568	2.13934	0	1.04128	0	0	1.49215	0	0	0	0	0	0	0	0	1.60467	0	0	0	0	0	0	0	0	0	0	0	0	0	0	0	0	0	0	0	0	0	0	0	0	0	0	0	0	2.60882	0	0	0	0	0	0	0	3.85864	1.96629	0	0
s2434f5e6b1c022b2:e2b3ae91f5c6a9b85	ENSG00000204262	COL5A2	0	0	0	0	0	2.02411	0	0	0	0	0	0	0	0	0	0	0	0	0	0	0	0	0	0	0	0	0	0	0	0	1.65214	0	0	0	0	1.83845	0	5.02832	0	0	0	0	0	0	0	0	0	0	0	2.89366	0	0	0	0	0	0	0	0	0	0	0	0	0	0	0	0	0	0	0	1.06967	0	0	0	0	0	0	0	0	0	0	0	0	0	0	0	0	0	0	0	0	0	0	0	0	0	0	0	0	0	0	0	0	0	0	0	0	0	0	0	0	0	0	0	0	0	0	0	0	0	0	0	0	0	0
sf16567b1fd5b7dcf:ef1f7d92ce6e3569d	ENSG00000204262	COL5A2	0	0	0	0	0	0	0	0	0	0	0	0	0	0	0	0	0	0	0	0	0	0	0	0	1.76383	0	0	0	0	0	0	0	0	0	0	0	3.48267	3.01699	0	0	0	0	0	0	0	0	0	0	0	0	0	0	0	0	0	0	0	0	0	0	0	0	0	0	0	0	0	0	0	0	0	0	0	0	0	0	0	0	0	0	0	0	0	0	0	0	0	0	0	0	0	0	0	0	0	0	0	0	0	0	0	0	0	0	0	0	0	0	0	0	0	1.19653	0.652205	0	0	0	0	0	0	0	0	0	0	0
s456eef8e790d90d2:e2b3ae91f5c6a9b85	ENSG00000204262	COL5A2	0	0	0	0	0	0	0	0	0	0	0	0	0	0	0	0	0	0	0	0	0	0	0	0	0	0	0	0	0	0	0	0	0	0	0	1.83845	2.32178	4.02266	0	0	0	0	0	0	0	0	0	0	0	0	1.21637	0	0	0	0	0	0	0	0	0	0	0	0	0	0	0	0	0	2.47135	0	0	0	0	0	0.746077	0	0	0	0	0	0	0	1.71971	0	0	0	0	0	0	0	0	0	0	0	0	0	0	0	0	0	0	0	0	0	0	0	0	0	0	0	0	0	0	0	0	0	0	0	0	0	0	0	0	0
s6e09ddd9a2883b09:e457b8f66f0859487	ENSG00000204262	COL5A2	0	0	0	0	0	0	0	0	0	0	0	0	0	0	0	0	0	0	0	0	0	0	0	0	0	0	0	0	0	0	0	0	0	0	0	0	2.32178	4.02266	0	0	0	0	0	0	0	0	0	0	0	0	0	0	0	0	0	1.49201	0	0	0	0	0	0	0	0	0	0	0	0	0	1.06967	0	0	0	0	0	0	0	0	0	0	0	0	0	1.60467	0	0	0	0	0	0	0	0	0	0	0	0	0	0	0	0	0	0	0	0	0	0	0	0	0	0	0	0.598264	1.30441	0	0	0	0	0	0	0	0.771729	0	0	0
sf16567b1fd5b7dcf:e61cac0c22e50727d	ENSG00000204262	COL5A2	0	0	0	0	0	0	3.41553	0	0	0	0	0	0	0	0	0	0	0	0	0	0	0	0	0	0	2.71739	0	0	0	0	0	0	0	0	0	5.51536	3.48267	7.03965	0	0	0	0	0	0	0	0	0	0	0	0	1.21637	0	0	0	0	0	0	0	0	0	0	0	0	0	0	0	0	0	0	0	0	0	0	0	0	0	0	0	0	0	0	0	0	0	0	0	0	0	0	0	0	0	0	0	0	0	0	0	0	0	0	0	0	0	0	0	0	0	0	0	0	0	0.652205	0	0	0	0	0	0	0	0.771729	0.983143	0	0
s315490eee7b03184:edf3c960ea61522ed	ENSG00000204262	COL5A2	0	0	0	0	0.961662	4.04822	3.41553	0	0	0	0	0	0	0.683533	0	0	0	0	0	0	0	0	0	0	0	1.3587	0	0	0	0	6.60856	0	0	0	0	18.3845	20.896	10.0566	0	0	0	0	0	0	0	0	0	0	0	0	0	0	0	0	0	0	0	0	0	0	0	0	0	0	0	0	0	0	1.23568	0	0	0	0	0	0	0	0	0	0	0	0	2.04889	0	0	0	0	0	0	0	0	0	0	0	0	0	0	0	0	0	0	0	0	0	0	0	0	0	0	0	0	0	1.79479	0.652205	0	0	0	0	0	0	0	0	1.96629	0	0
s8f7408e44dc3bb54:e54dab49f9af607a6	ENSG00000204262	COL5A2	0	0	0	0	0	0	3.41553	0	0	0	0	0	0	0	0	0	0	0	0	0	0	0	0	0	0	0	0	0	0	0	0	0	0	0	0	0	3.48267	7.03965	0	0	0	0	0	0	0	0	0	0	0	1.44683	0	0	0	0	0	0	0	0	0	0	0	0	0	0	0	0	0	0	1.23568	0	0	0	0	0	0	0	0	0	0	0	0	0	0	0	0	0	0	0	0	0	0	0	0	0	0	0	0	0	0	0	0.466374	0	0	0	0	0	0	0	0	0	0	1.19653	0.652205	0	0	0	0	0	0	0	0	0	0	0
sf16567b1fd5b7dcf:e96742539bb7d25e1	ENSG00000204262	COL5A2	0	0	0	0	0	2.02411	0	0	0	0	0	0	0	0	0	0	0	0	0	0	0	0	0	0	1.76383	0	0	0	0	0	4.95642	0	0	0	0	1.83845	9.28713	4.02266	0	0	0	0	0	0	0	0	0	0	2.33621	0	0	0	0	0	0	0	0	0	0	0	0	0	0	0	0	0	0	0	0	1.06967	1.33988	0	0	0	0	0	0	0	0	0	0	0	0	0	0	0	0	0	0	0	0	0	0	0	0	0	0	0	0	0	0	0.541181	0	0	0	0	0	0	0	0	0	1.79479	0.652205	0	0	0	0	0	0	0	0.771729	0	0	0
sf16567b1fd5b7dcf:e276c289e5d7bce62	ENSG00000204262	COL5A2	0	0	0	0	0	0	0	0	0	0	0	0	0	0	0	0	0	0	0	0	0	0	0	0	0	1.3587	0	0	0	0	1.65214	0	0	0	0	1.83845	1.16089	3.01699	0	0	0	0	0	0	0	0	0	0	0	0	0	0	0	0	0	0	0	0	0	0	0	0	0	0	0	0	0	0	0	0	0	1.04128	0	0	0	0	0	0	0	0	0	0	0	0	0	0	0	0	0	0	0	0	0	0	0	0	0	0	0	0	0	0	0	0	0	0	0	0	0	0	0	0	0	0	0	0	0	0	0	0	1.54346	0.983143	0	0
se4c94a393cfc5fc3:e767a2fa591c2ac58	ENSG00000204262	COL5A2	0	0	0	0	0	0	0	0	0	0	0	0	0	0	0	0	0	0	0	0	0	0	0	0	0	0	0	0	0	0	0	0	0	0	0	5.51536	9.28713	6.03398	0	0	0	0	0	0	0	0	0	0	0	0	0	0	0	0	0	0	0	0	0	0	0	0	0	0	0	0	0	0	0	0	0	0	0	0	0	0	0	0	0	0	0	0	0	0	0	0	0	0	0	0	0	0	0	0	0	0	0	0	0	0	0.466374	0	0	0	0	0	0	0	0	0	0	0.598264	1.30441	0	0	0	0	0	0	0	1.54346	1.96629	0	0
s456eef8e790d90d2:e46564dc87fc4a142	ENSG00000204262	COL5A2	0	0	0	0	0	0	0	0	0	0	0	0	0	0	0	0	0	0	0	0	0	0	0	0	0	0	0	0	0	0	1.65214	0	0	0	0	1.83845	4.64357	3.01699	0	0	0	0	0	0	0	0	0	0	0	0	0	0	0	0	0	0	0	0	0	0	0	0	0	0	0	0	0	0	0	0	0	0	0	0	0	0	0	0	0	0	0	0	0	0	0	0	0	0	0	0	0	0	0	0	0	0	0	0	0	0	0	0	0	0	0	0	0	0	0	0	0	0	0	0	0	0	0	0	0	0	0.771729	0	0	0
s62a3b39900e79cac:e2b3ae91f5c6a9b85	ENSG00000204262	COL5A2	3.21533	0	2.1748	0	0	0	0	0	0	0	0	0	0	0	0	0	0	0	0	0	0	0	0	0	0	0	0	0	0	0	0	0	0	0	0	0	1.16089	2.01133	0	0	0	0	0	3.27815	0	0	0	0	1.16811	0	0	0	0	0	0	0	0	0	0	0	0	0	0	0	0	0	0	0	0	0	0	0	0	0	0	0	0	0	0	0	0	0	0	0	0	0	0	0	0	0	0	0	0	0	0	0	0	0	0	0	0	0	0	0	0	0	0	0	0	0	0	1.19653	0	0	0	0	0	0	0	0	0	0	0	0
s7f437f9405fefe0c:e2b3ae91f5c6a9b85	ENSG00000204262	COL5A2	0	0	0	0	0	2.02411	0	0	0	0	0	0	0	0	0	0.571951	0	0	0	0	0	0	0	0	0	0	0	0	0	0	0	0	0	0	0	3.67691	1.16089	2.01133	0	0	0	0	0	0	0	0	0	0	0	0	0	0	0.732569	0	0	0	0	0	0	0	0	0	0	1.36031	0	0	0	0	0	0	1.33988	0	0	0	0	0	0	0	0	0	0	0	0	0	0	0	0	0	0	0	0	0	0	0	0	0	0	0	0	0	0	0	0	0	0	0	0	0	0	0	0	1.19653	0	0	0	0	0	0	0	0	0	0	0	0
s60725736ddd262a0:e61cac0c22e50727d	ENSG00000204262	COL5A2	0	0	0	0	0	0	3.41553	0	0	0	0	0	0	0.683533	0	0	0	0	0	0	0	0	0	0	0	0	0	0	0	0	0	0	0	0	0	5.51536	1.16089	1.00566	0	0	0	0	0	0	0	0	0	0	0	1.44683	0	0	0	0	0	0	0	0	0	0	0	0	0	0	0	0	0	0	0	0	0	0	0	0	0	0	0	0	0	0	0	0	0	0	0	0	0	0	0	0	0	0	0	0	0	0	0	0	0	0	0	0	0	0	0	0	0	0	0	0	0	0	0.652205	0	0	0	0	0	0	0	0.771729	0	0	0
ENST00000264828	ENSG00000080573	COL5A3	0	0	0	0	0	2.02411	3.41553	2.15418	0	0	0	0	1.06364	0	0	0	1.41119	0	0	0	0	0	0	3.46592	1.76383	0	0	2.8533	0	0	0	0	0	0	0	3.67691	4.64357	4.02266	0	0	0	0	0	0	0	0	0	0	0	0	0	0	0	0	0	1.49201	0	0	0	0	0	0	0	0	0	1.25153	0	0	0	0	0	0	0	0	0	0	0	0	0	0	0	0	0	0	0	0	0	0	0	0	0	0	0	0	0	0	0	0	0	0	0	0	0	0	0	0	0	0	0	0	0	0	0	0	0	0	0	0	0	0	0	0	0	0
sd39e2cf7aa36a24e:e3a15541a34a5c2e9	ENSG00000142156	COL6A1	929.231	74.0069	232.703	272.225	280.805	66.7957	58.0641	135.714	5.27968	3.59642	0.713223	1.53506	49.9912	123.036	58.914	68.6342	121.362	1.50245	222.82	154.446	37.8024	0	3.43894	242.615	146.398	27.1739	860.334	134.105	21.0101	106.363	2068.48	6.19443	0	100.268	420.124	807.082	846.29	838.724	5.42857	13.9933	5.77121	14.7064	0	12.0199	5.25655	51.7856	49.5937	52.873	134.332	151.917	169.075	165.542	2.93027	14.1694	449.463	2482.7	130.494	0	0	0	0	0	0	182.282	616.235	282.845	11.8901	19.4333	12.3568	9.62705	1.33988	4.16511	0	0	0.746077	5.99709	0	0.895565	12.2053	0	0	6.14667	3.43943	6.41867	0	0	0	0.584156	2.25542	4.83946	6.586	0	0	0	21.2108	16.0321	5.02111	1.02768	0	0	0	0	5.94478	0	0	0	0	0	1.06239	0	0	0	1.30441	0	0	11.9919	0	5.25338	0.89723	0	0	0	0	0
sd39e2cf7aa36a24e:e326e6cb7caaf8998	ENSG00000142156	COL6A1	14.469	2.38732	10.874	7.01008	6.73164	2.02411	0	2.15418	0	0	0	0	0	6.15179	2.26592	1.71585	2.82238	0	4.31265	0	0	0	0	5.19888	8.81917	1.3587	20.5931	2.8533	0.778151	4.72723	75.9984	0	0	1.92823	16.6151	25.7384	31.3441	23.1303	0	0	0	0	0	2.18543	0	0	0	1.3914	4.67242	5.78731	6.08185	5.99791	0	0	10.8304	58.1883	4.20947	0	0	0	0	0	0	4.08093	27.4754	8.7607	1.08092	1.07963	0	0	0	0	0	0	0.746077	0	0	0	0	0	0	0	0	0	0	0	0	0	2.25542	0	0	0	0	0	0	0	0	0	0	0	0	0	0	0	0	0	0	0	0	0	0	0	0	0	0	0	0	0	0	0	0	0	0	0
sd39e2cf7aa36a24e:e5f1608d2737e94da	ENSG00000142156	COL6A1	4.823	0	0	1.16835	0	0	0	0	0	0	0	0	0	0.683533	2.26592	0.571951	0	0	0	0	0	0	0	0	0	0	1.14406	0	0	0	13.2171	0	0	0	0	7.35382	3.48267	1.00566	0	0	0	0	0	0	0	0	0	0	0	0	0	0	0	0	0	8.95204	0	0	0	0	0	0	0	2.72062	0	0	0	0	0	0	0	0	0	0	0	0	0	0	0	0	0	0	0	0	0	0	0	0	0	0	0	0	0	0	0	0	0	0	0	0	0	0	0	0	0	0	0	0	1.06239	0	0	0	0	0	0	0	0	0	0	0	0	0	0	0
sd39e2cf7aa36a24e:e6cc8ae21cb366487	ENSG00000142156	COL6A1	4.823	0	0	0	0	0	0	0	0	0	0	0	0	0	1.13296	0	0	0	0	0	0	0	0	1.73296	0	0	0	0	0	0	3.30428	0	0	0	0	0	1.16089	1.00566	0	0	0	0	0	0	0	0	0	0	1.16811	0	0	0	0	0	0	2.98401	0	0	0	0	0	0	0	0	0	0	0	0	0	0	0	0	0	0	0	0	0	0	0	0	0	0	0	0	0	0	0	0	0	0	0	0	0	0	0	0	0	0	0	0	0	0	0	0	0	0	0	0	0	0	0	0	0	0	0	0	0	0	0	0	0	0	0	0
s23126a67953a0b3e:e6cc8ae21cb366487	ENSG00000142156	COL6A1	1.60767	0	4.34959	0	0	0	0	0	0	0	0	0	0	0	1.13296	0	1.41119	0	0	0	0	0	0	1.73296	0	0	0	0	0	0	4.95642	0	0	0	0	1.83845	1.16089	2.01133	0	0	0	0	0	0	0	0	7.08481	0	0	0	0	0	0	0	0	5.96803	0	0	0	0	0	0	0	0	7.85013	0	0	0	0	0	0	0	0	0	0	0	0	0	0	0	0	0	0	0	0	0	0	0	0	0	0	0	0	0	0	0	0	0	0	0	0	0	0	0	0	0	0	0	0	0	0	0	0	0	0	0	0	0	0	0	0	0	0	0
s5e581be0e03ba608:e3a15541a34a5c2e9	ENSG00000142156	COL6A1	11.2537	0	6.52439	3.50504	1.92332	0	0	1.07709	0	0	0	0	0	0.683533	0	0.571951	1.41119	0	0	0	0	0	0	1.73296	0	0	35.4659	0	0	0	8.26069	0	0	0	2.37358	3.67691	1.16089	1.00566	0	1.74916	0.824458	0	0	1.09272	2.62828	2.58928	0	2.78279	7.00863	11.5746	3.64911	0	0	0	5.41521	23.8721	2.10474	0	0	0	0	0	0	0	11.7752	0	0	0	0	0	0	0	0	0	0	0	0	0	0.938871	0	0	0	0	0	0	0	0	0	0	0	0	0	0	0	0	0	0	0	0	0	0	0	0	0	0	0	0	0	0	0	0	0	0	0	0	0	0	0	0	0	0	0	0	0
sd39e2cf7aa36a24e:e77d6a38056016a61	ENSG00000142156	COL6A1	0	0	0	2.33669	0	0	0	0	0	0	0	0	0	0	0	0	0	0	1.43755	0	0	0	0	1.73296	0	0	0	0	0.778151	0	13.2171	0	0	0	0	0	2.32178	3.01699	0	0	0	0	0	0	0	0	0	0	0	0	0	0	0	0	0	2.98401	0	0	0	0	0	0	0	0	0	1.25153	0	0	0	0	0	0	0	0	0	0	0	0	0	0	0	0	0	0	0	0	0	0	0	0	0	0	0	0	0	0	0	0	0	0	0	0	0	0	0	0	0	0	0	0	0	0	0	0	0	0	0	0	0	0	0	0	0	0
s66b22e11080c2b8e:ee33178680adde03d	ENSG00000142156	COL6A1	19.292	0	0	0	0.961662	0	0	0	0	0	0	0	0	0	0	0	0	0	1.43755	0	0	0	0	1.73296	0	0	1.14406	0	0	0	1.65214	0	0	0	0	0	0	1.00566	0	0	0	0	0	0	0	0	7.08481	0	1.16811	1.44683	2.43274	0	0	0	5.41521	7.46004	0	0	0	0	0	0	0	0	11.7752	0	0	0	0	0	0	0	0	0	0	0	0	0	0.938871	0	0	0	0	0	0	0	0	0	0	0	0	0	0	0	0	0	0	0	0	0	0	0	0	0	0	0	0	0	0	0	0	0	0	0	0	0	0	0	0	0	0	0	0	0
sd39e2cf7aa36a24e:e6f5d7396ccd21a34	ENSG00000142156	COL6A1	9.64599	0	2.1748	1.16835	1.92332	0	0	0	0	0	0	0	0	0	0	0	1.41119	0	1.43755	0	0	0	0	1.73296	0	0	0	0	0	0	1.65214	0	0	0.964113	7.12075	0	0	1.00566	0	0	0	0	0	0	0	0	0	0	0	0	0	1.19958	0	0	5.41521	8.95204	0	0	0	0	0	0	0	0	0	0	0	0	0	0	0	0	0	0	0	0	0	0	0	0	0	0	0	0	0	0	0	0	0	0	0	0	0	0	0	0	0	0	0	0	0	0	0	0	0	0	0	0	0	0	0	0	0	0	0	0	0	0	0	0	0	0	0	0
sa6dea41c4e74f5d4:eb02aa78d34f2301a	ENSG00000142156	COL6A1	1.60767	0	0	2.33669	0	0	0	0	0	0	0	0	0	0.683533	0	0	1.41119	0	0	0	0	0	0	0	0	0	0	0	0	0	1.65214	0	0	0	0	0	0	1.00566	0	0	0	0	0	0	0	0	0	1.3914	0	0	0	1.19958	0	0	0	0	0	0	0	0	0	0	0	0	0	0	0	0	0	0	0	1.04128	0	0	0.746077	0	0	0	0	0	0	0	0	0	0	0	0	0	0	0	0	0	0	0	0	0	0	0	0	0	0	0	0	0	0	0	0	0	0	0	0	0	0	0	0	0	0	0	0	0	0	0	0	0
sd061c10552048340:e3a15541a34a5c2e9	ENSG00000142156	COL6A1	3.21533	0	0	0	0	0	0	0	0	0	0	0	0	0	0	0	0	0	1.43755	0	0	0	0	0	0	0	0	0	0	0	4.95642	0	0	0.964113	0	0	2.32178	1.00566	0	0	0	0	0	1.09272	0	0	0	0	0	0	0	0	0	0	0	1.49201	0	0	0	0	0	0	0	2.72062	0	0	0	0	0	0	0	0	0	0	0	0	0	0	0	0	0	0	0	0	0	0	0	0	0	0	0	0	0	0	0	0	0	0	0	0	0	0	0	0	0	0	0	0	0	0	0	0	0	0	0	0	0	0	0	0	0	0	0	0
s23bcd3746d627150:e599bb7bc551b5f32	ENSG00000142156	COL6A1	9.64599	0	6.52439	2.33669	1.92332	0	0	0	0	0	0	0	0	1.36707	1.13296	1.71585	0	0	1.43755	0	0	0	0	0	0	0	2.28812	2.8533	0	0	1.65214	0	0	0	0	1.83845	0	0	0	2.62374	2.47337	1.05046	0	1.09272	0	0	0	0	1.16811	1.44683	2.43274	1.19958	0.732569	0	0	56.6963	0	0	0	0	0	0	0	0	3.92506	1.25153	0	0	0	0	0	0	0	0	0.746077	0	0	0	0	0	0	0	0	0	0	0	0	0	0	0	0	0	0	0	0	0	0	0	0	0	0	0	0	0	0	0	0	0	0	0	0	0	0	0	0	0	0	0	0	0	0	0	0	0
s8fd966f41233f3aa:e2af3e3a53734b269	ENSG00000142156	COL6A1	1.60767	0	0	1.16835	0	0	0	0	0	0	0	0	0	0	0	0	0	0	0	0	0	0	0	0	0	0	1.14406	0	0	0	1.65214	0	0	0	0	0	0	0	0	0.874578	0	1.05046	0	1.09272	0	0	0	0	0	0	1.21637	0	0	0	0	11.9361	0	0	0	0	0	0	0	0	0	0	0	0	0	0	0	0	0	0	0	0	0	0	0	0	0	0	0	0	0	0	0	0	0	0	0	0	0	0	0	0	0	0	0	0	0	0	0	0	0	0	0	0	0	0	0	0	0	0	0	0	0	0	0	0	0	0	0	0
s19c6a68c8c3bf50e:e3a15541a34a5c2e9	ENSG00000142156	COL6A1	1.60767	0	2.1748	0	0	0	0	0	0	0	0	0	0	0	0	0	0	0	0	0	0	0	0	0	0	0	2.28812	0	0	0	6.60856	0	0	0	0	0	0	0	0	0	0	0	0	0	0	0	0	0	0	0	0	0	0	0	0	8.95204	2.10474	0	0	0	0	0	0	0	0	1.25153	0	0	0	0	0	0	0	0	0	0	0	0	0	0	0	0	0	0	0	0	0	0	0	0	0	0	0	0	0	0	0	0	0	0	0	0	0	0	0	0	0	0	0	0	0	0	0	0	0	0	0	0	0	0	0	0	0	0
s4df56a22531dd785:e5f1608d2737e94da	ENSG00000142156	COL6A1	1.60767	0	0	0	0	0	0	0	0	0	0	0	0	0	0	0.571951	0	0	1.43755	2.75797	0	0	0	1.73296	0	0	1.14406	0	0	0	6.60856	0	0	0	0	3.67691	3.48267	0	0	0	0	0	0	0	0	0	0	0	0	0	0	0	0	0	0	5.96803	2.10474	0	0	0	0	0	0	0	0	0	0	0	0	0	0	0	0	0	0	0	0	0	0	0	0	0	0	0	0	0	0	0	0	0	0	0	0	0	0	0	0	0	0	0	0	0	0	0	0	0	0	0	0	0	0	0	0	0	0	0	0	0	0	0	0	0	0	0
s0d036c36f05e61ae:e3a15541a34a5c2e9	ENSG00000142156	COL6A1	3.21533	0	0	0	2.88499	0	0	0	0	0	0	0	0	0	1.13296	0	0	0	0	0	0	0	0	1.73296	0	0	0	0	0	0	3.30428	0	0	0	0	1.83845	0	0	0	0	0	0	0	0	0	0	0	0	0	0	0	0	0	0	0	1.49201	0	0	0	0	0	0	0	0	0	0	0	0	0	0	0	0	0	0	0	0	0	0	0	0	0	0	0	0	0	0	0	0	0	0	0	0	0	0	0	0	0	0	0	0	0	0	0	0	0	0	0	0	0	0	0	0	0	0	0	0	0	0	0	0	0	0	0	0
s1a8da5f8a948a777:eebe5539a91951eb9	ENSG00000142156	COL6A1	0	1.19366	2.1748	1.16835	0	0	0	0	0	0	0	0	0	0.683533	0	0	0	0	0	0	1.40009	0	0	0	0	0	1.14406	2.8533	0	0	0	0	0	0	0	1.83845	0	0	0	0	0	0	0	0	0	0	0	0	0	0	0	0	0	0	0	2.98401	2.10474	0	0	0	0	0	0	1.36031	0	0	0	0	0	0	0	0	0	0	0	0	0	0	0	0	0	0	0	0	0	0	0	0	0	0	0	0	0	0	0	0	0	0	0	0	0	0	0	0	0	0	0	0	0	0	0	0	0	0	0	0	0	0	0	0	0	0	0	0
s7b068d772fafc5e5:e77e543c753384131	ENSG00000142156	COL6A1	0	0	0	0	0.961662	0	0	0	0	0	0	0	0	0.683533	0	0	0	0	0	0	0	0	0	0	0	0	4.57625	0	0	2.36361	0	0	0	0	0	0	0	0	0	0	0	0	0	0	0	0	7.08481	0	1.16811	0	0	0	0	0	0	1.49201	0	0	0	0	0	0	0	0	0	0	0	0	0	0	0	0	0	0	0	0	0	0	0	0	0	0	0	0	0	0	0	0	0	0	0	0	0	0	0	0	0	0	0	0	0	0	0	0	0	0	0	0	0	0	0	0	0	0	0	0	0	0	0	0	0	0	0	0
ENST00000300527	ENSG00000142173	COL6A2	1379.38	72.8132	334.919	202.124	273.112	263.134	181.023	227.266	0	3.59642	0.713223	0.76753	59.564	118.251	80.4402	80.6452	128.418	0	265.947	234.427	84.0053	0	0	211.421	208.132	28.5326	550.294	191.171	0.778151	174.907	2555.86	6.19443	0	298.875	439.113	2730.11	3392.12	3321.71	21.7143	6.12205	11.5424	9.45412	0	7.64901	9.19897	62.1427	7.08481	73.744	330.574	318.302	345.449	187.135	3.66284	15.7437	1613.73	1800.85	263.092	0	0	0	0	0	0	174.12	1534.7	291.606	10.8092	19.4333	6.17838	3.20902	4.01965	18.743	0	0	3.73039	0.749636	0.918069	1.79113	13.1442	0	0	6.14667	0	0	0	0	0	0.584156	9.02169	7.25919	0	0	2.31409	0	0	4.58059	0	1.02768	0	0	0	0	5.94478	1.30518	0	0	0	0	1.06239	0	0	1.79479	0	0	1.14051	28.7805	24.8042	7.88008	0	2.62195	0	0	0	0
sd8d048f7e9b6d127:eca3d38e580355c92	ENSG00000142173	COL6A2	3.21533	0	2.1748	0	0.961662	8.09644	0	1.07709	0	0	0	0	0	2.0506	1.13296	1.71585	1.41119	0	0	0	4.20026	0	0	3.46592	0	0	6.86437	0	0	4.72723	11.565	0	0	0	0	7.35382	11.6089	14.0793	0	0	0	0	0	0	0	2.58928	0	0	2.33621	5.78731	3.64911	1.19958	0	0	0	16.4121	0	0	0	0	0	0	0	0	15.7003	1.25153	0	0	1.23568	0	1.33988	1.04128	0	0	0	0	0	0	0	0	0	0	0	0	0	0	0	0	0	0	0	0	0	0	0	0	0	0	0	0	0	0	0	0.652588	0	0	0	0	0	0	0	0	0	0	0	4.79675	0	0	0	0	0	0	0	0
ENST00000397763	ENSG00000142173	COL6A2	366.548	23.8732	108.74	42.0605	93.2812	40.4822	54.6485	82.9361	1.05594	1.19881	0	0	15.9546	15.0377	14.7285	10.8671	43.7468	0	87.6905	88.2549	23.8015	0	0	60.6536	45.8597	4.07609	85.8046	42.7995	0	40.1814	305.646	0	0	99.3036	90.1962	294.153	449.265	431.43	8.14286	0.874578	2.47337	1.05046	0	2.18543	1.31414	7.76783	0	2.78279	60.7415	36.1707	36.4911	47.9833	2.19771	34.6362	395.31	635.595	107.342	0	0	0	0	0	0	80.2584	620.16	130.159	3.24275	5.39815	1.23568	6.41803	1.33988	3.12384	0	0	0	0.749636	0	0	3.75548	0	0	2.04889	3.43943	0	0	0	0	0.584156	0	4.83946	0	0	0	0	0	0	0	4.1107	0	0	0	0	29.7239	0.652588	0	0	0	0	1.06239	0	0	0.598264	1.30441	0.705216	0	14.3902	16.5361	2.62669	0.89723	1.31098	0	0	0	0
s1e51d682cabd6732:e3a68788d38994fee	ENSG00000142173	COL6A2	35.3686	1.19366	13.0488	8.17843	4.80831	6.07233	6.83107	8.61673	0	0	0	0	0	0.683533	3.39888	1.1439	2.82238	0	8.6253	8.2739	1.40009	0	0	6.93184	7.05533	0	11.4406	5.70661	0	4.72723	94.1719	0	0	3.85645	18.9887	82.7305	106.802	86.4871	0	0	0	0	0	0	0	0	0	1.3914	11.6811	7.23414	6.08185	7.19749	0	0	43.3217	77.5844	8.41894	0	0	0	0	0	0	2.72062	31.4005	7.50917	1.08092	1.07963	0	1.06967	0	0	0	0	0	0	0	0	1.87774	0	0	2.04889	0	1.60467	0	0	0	0	0	0	0	0	0	0	0	0	0	0	0	0	0.466374	0	0	0	0	0	0	0	0	0	0	0	0	0	0	2.39837	0	0	0	0	0	0	0	0
s1e51d682cabd6732:eda8af37067fdc908	ENSG00000142173	COL6A2	22.5073	1.19366	13.0488	3.50504	10.5783	8.09644	3.41553	2.15418	0	0	0	0	0	0.683533	1.13296	1.71585	2.82238	0	5.7502	5.51593	2.80018	0	0	1.73296	3.52767	1.3587	11.4406	0	0	7.09084	61.1291	1.23889	0	7.7129	16.6151	56.9921	85.906	57.3228	0	0	0	0	0	0	0	2.58928	0	0	7.00863	8.68097	7.29822	1.19958	0	1.57437	16.2456	56.6963	6.31421	0	0	0	0	0	0	1.36031	15.7003	11.2638	0	0	0	0	0	2.08256	0	0	0	0	0	0	0	0	0	0	0	0	0	0	0	0	0	0	0	0	0	0	0	0	0	0	0	0	0	0	0	0	0	0	0	0	0	0	0	0	0	0	0	2.39837	0	0	0	0	0	0	0	0
sa721b15f11e8a430:eda8af37067fdc908	ENSG00000142173	COL6A2	9.64599	0	4.34959	2.33669	0.961662	0	0	0	0	0	0	0	1.06364	0.683533	0	0	2.82238	0	5.7502	5.51593	2.80018	0	0	1.73296	0	0	0	2.8533	0	0	8.26069	0	0	0.964113	4.74717	3.67691	10.448	10.0566	0	0	0	0	0	0	0	0	0	0	0	0	1.21637	1.19958	0	0	5.41521	19.3961	2.10474	0	0	0	0	0	0	4.08093	7.85013	2.50306	0	0	0	0	0	0	0	0	0	0	0	0	0	0	0	0	0	0	0	0	0	0	0	0	0	0	0	0	0	0	0	0	0	0	0	0	0	0	0	0	0	0	0	0	0	0	0	0	0	0	2.75602	0	0	0	0	0	0	0
s1e51d682cabd6732:e40506fa6e4cda454	ENSG00000142173	COL6A2	0	0	2.1748	3.50504	3.84665	0	3.41553	0	0	0	0	0	0	0	0	0.571951	0	0	0	0	0	0	0	0	1.76383	0	3.43218	0	0	0	6.60856	0	0	1.92823	0	3.67691	10.448	7.03965	0	0	0	0	0	0	0	0	0	0	0	1.44683	1.21637	1.19958	0	0	0	4.47602	2.10474	0	0	0	0	0	0	0	0	0	0	0	0	0	0	0	0	0	0	0	0	0	0	0	0	0	0	0	0	0	0	0	0	0	0	0	0	0	0	0	0	0	0	0	0	0	0	0	0	0	0	0	0	0	0	0	0	0	0	0	0	0	0	0	0	0	0	0
s1e51d682cabd6732:ecc5f1effb6ce39eb	ENSG00000142173	COL6A2	9.64599	0	2.1748	0	0.961662	2.02411	0	0	0	0	0	0	0	1.36707	1.13296	1.71585	0	0	0	2.75797	0	0	0	0	1.76383	0	0	0	0	4.72723	19.8257	0	0	1.92823	0	12.8692	9.28713	15.085	0	0	0	0	0	0	0	0	0	1.3914	1.16811	1.44683	3.64911	0	0	0	5.41521	5.96803	0	0	0	0	0	0	0	0	11.7752	1.25153	0	0	0	0	0	0	0	0	0	0	0	0	0	0	0	0	0	0	0	0	0	0	0	0	0	0	0	0	0	0	0	0	0	0	0	0	0	0	0	0	0	0	0	0	0	0	0	0	0	0	0	0	0	0	0	0	0	0
s8830274c999bda31:e3a1c6cbd599c8fa0	ENSG00000142173	COL6A2	57.876	1.19366	2.1748	1.16835	1.92332	4.04822	0	1.07709	0	0	0	0	1.06364	1.36707	2.26592	2.85976	2.82238	0	1.43755	0	1.40009	0	0	6.93184	3.52767	0	24.0253	2.8533	0	0	14.8692	1.23889	0	2.89234	7.12075	18.3845	20.896	20.1133	0	0	0	0	0	1.09272	0	0	0	0	0	0	1.21637	0	0	1.57437	21.6608	46.2522	0	0	0	0	0	0	0	4.08093	23.5504	2.50306	0	0	0	0	0	3.12384	0	0	0	0	0	0	1.87774	0	0	0	0	0	0	0	0	0	0	0	0	0	0	0	0	0	0	0	0	0	0	0	0	0	0	0	0	0	0	0	0	0	0	0	0	0	0	0	0	0	0	0	0	0
s7a466727c2ee9bb7:eca3d38e580355c92	ENSG00000142173	COL6A2	8.03833	0	0	4.67339	0.961662	6.07233	0	1.07709	0	0	0	0	0	0	0	1.1439	0	0	0	0	0	0	0	3.46592	0	0	3.43218	0	0	0	18.1735	0	0	0.964113	0	14.7076	15.0916	16.0906	0	0	0	0	0	1.09272	0	0	0	0	1.16811	2.89366	3.64911	1.19958	0	0	10.8304	4.47602	6.31421	0	0	0	0	0	0	0	7.85013	3.75459	0	0	0	0	0	0	0	0	0	0	0	0	0	0	0	0	0	0	0	0	0	0	0	0	0	0	0	0	0	0	0	0	0	0	0	0	0	0	0	0	0	0	0	0	0	0	0	0	0	0	0	0	0	0	0	0	0	0
s510019b8e9f6e5cc:eca3d38e580355c92	ENSG00000142173	COL6A2	4.823	0	0	0	0	0	0	1.07709	0	0	0	0	0	0	0	0	0	0	0	0	0	0	0	1.73296	0	0	2.28812	0	0	0	3.30428	0	0	1.92823	0	1.83845	5.80446	3.01699	0	0	0	0	0	0	0	0	0	0	1.16811	0	0	0	0	0	5.41521	1.49201	4.20947	0	0	0	0	0	0	0	3.92506	0	0	0	0	0	0	0	0	0	0	0	0	0	0	0	0	0	0	0	0	0	0	0	0	0	0	0	0	0	0	0	0	0	0	0	0	0	0	0	0	0	0	0	0	0	0	0	0	0	0	0	0	0	0	0	0	0	0	0
s1e51d682cabd6732:e4b8ccfadded166a1	ENSG00000142173	COL6A2	14.469	0	2.1748	0	1.92332	2.02411	6.83107	2.15418	0	0	0	0	0	0	1.13296	0	2.82238	0	1.43755	5.51593	0	0	0	0	1.76383	0	3.43218	2.8533	0	7.09084	28.0864	0	0	0.964113	0	18.3845	18.5743	31.1756	0	0	0	0	0	0	0	0	0	0	2.33621	1.44683	4.86548	0	0	1.57437	0	17.9041	0	0	0	0	0	0	0	0	19.6253	12.5153	1.08092	0	0	0	0	0	0	0	0	0	0	0	0	0	0	0	0	0	0	0	0	0	0	0	0	0	0	0	0	0	0	0	0	0	0	0	0	0	0	0	0	0	0	0	0	0	0	0	0	0	2.75602	0	0	0	0	0	0	0
sa721b15f11e8a430:ecc5f1effb6ce39eb	ENSG00000142173	COL6A2	0	0	0	0	0	0	0	0	0	0	0	0	0	0	0	0	0	0	0	0	0	0	0	0	0	0	0	0	0	0	1.65214	0	0	0	0	5.51536	1.16089	2.01133	0	0	0	0	0	0	0	0	0	0	0	0	1.21637	0	0	0	0	2.98401	0	0	0	0	0	0	0	0	0	0	0	0	0	0	0	0	0	0	0	0	0	0	0	0	0	0	0	0	0	0	0	0	0	0	0	0	2.31409	0	0	0	0	0	0	0	0	0	1.98159	0	0	0	0	0	0	0	0	0	0	0	0	0	0	0	0	0	0	0	0	0
sa721b15f11e8a430:e3a68788d38994fee	ENSG00000142173	COL6A2	9.64599	0	6.52439	5.84174	2.88499	2.02411	3.41553	2.15418	0	0	0	0	0	1.36707	0	0.571951	2.82238	0	0	5.51593	0	0	0	0	3.52767	0	2.28812	2.8533	0	0	3.30428	0	0	0.964113	2.37358	5.51536	6.96535	11.0623	0	0	0.824458	0	0	0	0	0	0	0	0	1.44683	2.43274	0	0	1.57437	0	17.9041	4.20947	0	0	0	0	0	0	2.72062	7.85013	1.25153	0	0	1.23568	0	0	0	0	0	0	0	0	0	0	0	0	0	0	0	0	0	0	0	0	0	0	0	0	0	0	0	0	0	0	0	0	0	0	0	0	0	0	0	0	0	0	0	0	0	0	0	2.75602	0	0	0	0	0	0	0
s404717adfef927be:eca3d38e580355c92	ENSG00000142173	COL6A2	0	0	0	0	0	0	0	0	0	0	0	0	0	0	0	0	0	0	0	0	0	0	0	0	0	0	0	0	0	0	4.95642	0	0	0.964113	0	0	0	5.02832	0	0	0	0	0	0	0	0	0	0	0	0	0	0	0	0	0	1.49201	0	0	0	0	0	0	0	0	0	0	0	0	0	0	0	0	0	0	0	0	0	0	0	0	0	0	0	0	0	0	0	0	0	0	0	0	0	0	0	0	0	0	0	0	0	0	0	0	0	0	0	0	0	0	0	0	0	0	0	0	0	0	0	0	0	0	0	0
s456788020c4a8acf:ea7b3ff416a43f06d	ENSG00000142173	COL6A2	0	0	0	1.16835	0	0	0	0	0	0	0	0	0	0	0	0	0	0	0	2.75797	0	0	0	0	1.76383	0	0	0	0	0	1.65214	0	0	0.964113	0	1.83845	3.48267	4.02266	0	0	0	0	0	0	0	0	0	0	1.16811	0	0	0	0	0	5.41521	1.49201	0	0	0	0	0	0	0	1.36031	3.92506	1.25153	0	0	0	0	0	0	0	0	0	0	0	0	0	0	0	0	0	0	0	0	0	0	0	0	0	0	0	0	0	0	0	0	0	0	0	0	0	0	0	0	0	0	0	0	0	0	0	0	0	0	0	0	0	0	0	0	0	0
s14bbd83451e324ca:eca3d38e580355c92	ENSG00000142173	COL6A2	0	0	0	0	0	2.02411	0	0	0	0	0	0	0	1.36707	0	0	0	0	0	0	0	0	0	0	0	0	1.14406	0	0	0	1.65214	0	0	0	0	3.67691	4.64357	2.01133	0	0	0	0	0	0	0	0	0	0	0	0	0	0	0	0	0	2.98401	0	0	0	0	0	0	0	0	0	0	0	0	0	0	0	0	0	0	0	0	0	0	0	0	0	0	0	0	0	0	0	0	0	0	0	0	0	0	0	0	0	0	0	0	0	0	0	0	0	0	0	0	0	0	0	0	0	0	0	0	0	0	0	0	0	0	0	0
s1b2ad71734c25b69:ed6bc7124efc5cb04	ENSG00000142173	COL6A2	3.21533	0	0	0	0	0	3.41553	0	0	0	0	0	0	0	1.13296	0	0	0	0	0	0	0	0	0	0	0	0	0	0	0	0	0	0	0.964113	0	0	1.16089	2.01133	0	0	0	0	0	0	0	0	0	0	0	0	0	0	0	0	0	2.98401	4.20947	0	0	0	0	0	0	0	3.92506	0	0	0	0	0	0	1.04128	0	0	0	0	0	0	0	0	0	0	0	0	0	0	0	0	0	0	0	0	0	0	0	0	0	0	0	0	0	0	0	0	0	0	0	0	0	0	0	0	0	0	0	0	0	0	0	0	0	0	0	0
s26bcf74d91acef94:eca3d38e580355c92	ENSG00000142173	COL6A2	0	0	2.1748	0	0	0	0	0	0	0	0	0	1.06364	0	0	0	0	0	1.43755	0	0	0	0	0	0	0	0	0	0	0	0	0	0	0	0	1.83845	0	5.02832	0	0	0	0	0	0	0	0	0	1.3914	1.16811	0	0	0	0	0	0	2.98401	0	0	0	0	0	0	0	0	0	0	0	0	0	0	0	0	0	0	0	0	0	0	0	0	0	0	0	0	0	0	0	0	0	0	0	0	0	0	0	0	0	0	0	0	0	0	0	0	0	0	0	0	0	0	0	0	0	0	0	0	0	0	0	0	0	0	0	0
sa721b15f11e8a430:e4b8ccfadded166a1	ENSG00000142173	COL6A2	1.60767	0	0	0	0.961662	0	0	0	0	0	0	0	0	0.683533	0	0	0	0	0	0	0	0	0	0	0	0	1.14406	0	0	2.36361	1.65214	0	0	0	0	0	1.16089	3.01699	0	0	0	0	0	0	0	0	0	0	1.16811	0	0	1.19958	0	0	5.41521	4.47602	0	0	0	0	0	0	0	0	11.7752	0	0	0	0	0	0	0	0	0	0	0	0	0	0	0	0	0	0	0	0	0	0	0	0	0	0	0	0	0	0	0	0	0	0	0	0	0	0	0	0	0	0	0	0	0	0	0	0	0	0	0	0	0	0	0	0	0	0	0
s1e51d682cabd6732:e544810b828a2deb2	ENSG00000142173	COL6A2	4.823	0	0	0	0	0	0	0	0	0	0	0	0	0	0	0	0	0	0	0	0	0	0	0	0	0	1.14406	0	0	0	4.95642	0	0	0	0	5.51536	1.16089	1.00566	0	0	0	0	0	0	0	0	0	1.3914	0	1.44683	0	0	0	0	0	0	0	0	0	0	0	0	0	0	3.92506	0	0	0	0	0	0	0	0	0	0	0	0	0	0	0	0	0	0	0	0	0	0	0	0	0	0	0	0	0	0	0	0	0	0	0	0	0	0	0	0	0	0	0	0	0	0	0	0	0	0	2.39837	0	0	0	0	0	0	0	0
s9b4037e9e147d12c:eca3d38e580355c92	ENSG00000142173	COL6A2	1.60767	0	0	1.16835	0	0	0	1.07709	0	0	0	0	0	0	0	0	0	0	0	0	0	0	0	0	0	0	1.14406	0	0	0	6.60856	0	0	0	0	5.51536	2.32178	2.01133	0	0	0	0	0	0	0	0	0	0	0	0	0	1.19958	0	0	10.8304	1.49201	0	0	0	0	0	0	0	0	0	1.25153	0	0	0	0	0	0	0	0	0	0	0	0	0	0	0	0	0	0	0	0	0	0	0	0	0	0	0	0	0	0	0	0	0	0	0	0	0	0	0	0	0	0	0	0	0	0	0	0	0	0	0	0	0	0	0	0	0	0
sf748b3e3bbcc5c40:eca3d38e580355c92	ENSG00000142173	COL6A2	0	0	0	0	0	0	0	0	0	0	0	0	0	0	0	0	0	0	0	0	0	0	0	0	0	0	0	0	0	0	3.30428	0	0	0	0	1.83845	1.16089	4.02266	0	0	0	0	0	0	0	0	0	0	0	1.44683	0	0	0	0	0	1.49201	0	0	0	0	0	0	0	0	3.92506	0	0	0	0	0	0	0	0	0	0	0	0	0	0	0	0	0	0	0	0	0	0	0	0	0	0	0	0	0	0	0	0	0	0	0	0	0	0	0	0	0	0	0	0	0	0	0	0	0	0	0	0	0	0	0	0	0	0	0
sed024b5a26a33d4b:eca3d38e580355c92	ENSG00000142173	COL6A2	1.60767	0	0	0	0	2.02411	0	0	0	0	0	0	0	0	0	0	0	0	1.43755	0	0	0	0	0	0	0	1.14406	0	0	0	0	0	0	0	2.37358	0	1.16089	2.01133	0	0	0	0	0	0	0	0	0	0	0	0	0	0	0	0	0	1.49201	0	0	0	0	0	0	0	0	0	0	0	0	0	0	0	1.04128	0	0	0	0	0	0	0	0	0	0	0	0	0	0	0	0	0	0	0	0	0	0	0	0	0	0	0	0	0	0	0	0	0	0	0	0	0	0	0	0	0	0	0	0	0	0	0	0	0	0	0	0
s3848643a2f247b04:ed452458122fb5f7e	ENSG00000142173	COL6A2	0	0	0	0	0	2.02411	0	0	0	0	0	0	0	0.683533	0	0	0	0	0	0	0	0	0	0	0	0	1.14406	0	0	0	1.65214	0	0	0	0	1.83845	3.48267	3.01699	0	0	0	0	0	0	0	0	0	0	0	0	0	0	0	0	0	2.98401	0	0	0	0	0	0	0	0	0	0	0	0	0	0	0	0	0	0	0	0	0	0	0	0	0	0	0	0	0	0	0	0	0	0	0	0	0	0	0	0	0	0	0	0	0	0	0	0	0	0	0	0	0	0	0	0	0	0	0	0	0	0	0	0	0	0	0	0
se55a24f8f524d0d4:eca3d38e580355c92	ENSG00000142173	COL6A2	1.60767	1.19366	0	1.16835	0	0	0	0	0	0	0	0	0	0	0	0	0	0	0	2.75797	0	0	0	0	0	0	1.14406	0	0	0	8.26069	0	0	0	0	1.83845	2.32178	5.02832	0	0	0	0	0	0	0	0	0	0	1.16811	0	0	0	0	0	0	1.49201	0	0	0	0	0	0	0	0	0	0	0	0	0	0	0	0	0	0	0	0	0	0	0	0	0	0	0	0	0	0	0	0	0	0	0	0	0	0	0	0	0	0	0	0	0	0	0	0	0	0	0	0	0	0	0	0	0	0	0	0	0	0	0	0	0	0	0	0
sbab2912c188c07eb:eca3d38e580355c92	ENSG00000142173	COL6A2	3.21533	0	0	0	0	0	0	0	0	0	0	0	0	0	0	0	0	0	0	0	0	0	0	0	1.76383	0	0	0	0	0	3.30428	0	0	0	0	3.67691	1.16089	2.01133	0	0	0	0	5.91128	0	0	0	0	0	0	0	0	0	0	0	5.41521	0	0	0	0	0	0	0	0	0	0	0	0	0	0	0	1.33988	0	0	0	0	0	0	0	0	0	0	0	0	0	0	0	0	0	0	0	0	0	0	0	0	0	0	0	0	0	0	0	0	0	0	0	0	0	0	0	0	0	0	0	0	0	0	0	0	0	0	0	0	0
s0d28374408a0d8a1:e3a1c6cbd599c8fa0	ENSG00000142173	COL6A2	6.43066	0	0	0	0.961662	0	0	0	0	0	0	0	0	0.683533	0	1.71585	0	0	0	0	1.40009	0	0	0	0	0	3.43218	0	0	0	3.30428	0	0	0.964113	0	0	3.48267	2.01133	0	0	0	0	0	0	0	0	0	2.78279	0	0	1.21637	0	0	0	0	7.46004	0	0	0	0	0	0	0	1.36031	0	1.25153	0	0	0	0	0	0	0	0	0	0	0	0	0	0	0	0	0	0	0	0	0	0	0	0	0	0	0	0	0	0	0	0	0	0	0	0	0	0	0	0	0	0	0	0	0	0	0	0	0	0	0	0	0	0	0	0	0	0
s6c477c89a5e5bd66:e7074f07c585fa49d	ENSG00000142173	COL6A2	1.60767	0	0	0	0	0	3.41553	0	0	0	0	0	0	0	0	0	0	0	0	0	0	0	0	0	1.76383	0	1.14406	0	0	0	1.65214	0	0	0	0	1.83845	5.80446	5.02832	0	0	0	0	0	0	0	0	0	0	0	1.44683	0	0	0	0	0	0	0	0	0	0	0	0	0	0	0	0	0	0	0	0	0	0	0	0	0	0	0	0	0	0	0	0	0	0	0	0	0	0	0	0	0	0	0	0	0	0	0	0	0	0	0	0	0	0	0	0	0	0	0	0	0	0	0	0	0	0	0	0	0	0	0	0	0	0
s67e4ac20915afb68:ed231f23ef4a22afe	ENSG00000142173	COL6A2	0	0	0	0	0	0	0	1.07709	0	0	0	0	0	0	0	0	0	0	0	0	0	0	0	0	0	0	0	0	0	0	3.30428	0	0	0	0	0	3.48267	5.02832	0	0	0	0	0	0	0	0	0	0	0	0	0	0	0	0	0	1.49201	2.10474	0	0	0	0	0	0	0	3.92506	1.25153	0	0	0	0	0	0	0	0	0	0	0	0	0	0	0	0	0	0	0	0	0	0	0	2.41973	0	0	0	0	0	0	0	0	0	0	0	0	0	0	0	0	0	0	0	0	0	0	0	0	0	0	0	0	0	0	0	0	0	0
s95beb59ce96ba6ce:eca3d38e580355c92	ENSG00000142173	COL6A2	0	0	2.1748	0	0	0	0	0	0	0	0	0	0	0	1.13296	0	0	0	0	0	0	0	0	0	0	0	0	0	0	0	1.65214	0	0	0	0	1.83845	4.64357	3.01699	0	0	0	0	0	0	0	0	0	0	0	0	1.21637	0	0	0	0	0	0	0	0	0	0	0	0	0	3.92506	0	0	0	0	0	0	0	0	0	0	0	0	0	0	0	0	0	0	0	0	0	0	0	0	0	0	0	0	0	0	0	0	0	0	0	0	0	0	0	0	0	0	0	0	0	0	0	0	0	0	0	0	0	0	0	0	0	0	0
s262e48147b2b9934:eca3d38e580355c92	ENSG00000142173	COL6A2	11.2537	0	0	0	0	0	0	1.07709	0	0	0	0	0	1.36707	0	0.571951	0	0	0	0	0	0	0	0	0	0	1.14406	0	0	0	1.65214	0	0	0	0	1.83845	2.32178	1.00566	0	0	0	0	0	0	0	0	0	0	0	0	0	0	0	0	5.41521	14.9201	0	0	0	0	0	0	0	0	0	0	0	0	0	0	0	0	0	0	0	0	0	0	0	0	0	0	0	0	0	0	0	0	0	0	0	0	0	0	0	0	0	0	0	0	0	0	0	0	0	0	0	0	0	0	0	0	0	0	0	0	0	0	0	0	0	0	0	0
sdcc5cb41f692eb50:eca3d38e580355c92	ENSG00000142173	COL6A2	3.21533	0	0	0	0	0	0	0	0	0	0	0	0	0.683533	0	0.571951	0	0	0	0	0	0	0	0	0	0	0	0	0	0	0	0	0	0	0	1.83845	0	1.00566	0	0	0	0	0	0	0	0	0	0	1.16811	0	1.21637	0	0	0	0	5.96803	0	0	0	0	0	0	0	0	0	0	0	0	0	0	0	0	0	0	0	0	0	0	0	0	0	0	0	0	0	0	0	0	0	0	0	0	0	0	0	0	0	0	0	0	0	0	0	0	0	0	0	0	0	0	0	0	0	0	0	0	0	0	0	0	0	0	0	0
s5739e5931407499a:e13bef588f954e027	ENSG00000142173	COL6A2	3.21533	0	2.1748	0	0	0	0	1.07709	0	0	0	0	0	0	0	0	0	0	0	0	0	0	0	0	0	0	0	0	0	0	4.95642	0	0	0.964113	2.37358	1.83845	0	1.00566	0	0	0	1.05046	0	0	0	0	0	0	0	0	0	0	0	0	0	1.49201	0	0	0	0	0	0	0	0	0	0	0	0	0	0	0	0	0	0	0	0	0	0	0	0	0	0	0	0	0	0	0	0	0	0	0	0	0	0	0	0	0	0	0	0	0	0	0	0	0	0	0	0	0	0	0	0	0	0	0	0	0	0	0	0	0	0	0	0
s1e51d682cabd6732:e25018182ca5c27d5	ENSG00000142173	COL6A2	0	1.19366	0	0	0	0	0	0	0	0	0	0	0	0	0	0	0	0	0	0	0	0	0	0	0	0	0	0	0	0	4.95642	0	0	0	0	1.83845	4.64357	2.01133	0	0	0	0	0	0	0	0	0	0	0	2.89366	0	0	0	0	5.41521	1.49201	0	0	0	0	0	0	0	0	0	0	0	0	0	0	0	0	0	0	0	0	0	0	0	0	0	0	0	0	0	0	0	0	0	0	0	0	0	0	0	0	0	0	0	0	0	0	0	0	0	0	0	0	0	0	0	0	0	0	0	0	0	0	0	0	0	0	0	0
sdd66f7d513bcd716:ec408fc0c035f0949	ENSG00000142173	COL6A2	27.3303	1.19366	10.874	3.50504	4.80831	8.09644	0	6.46255	0	0	0	0	1.06364	1.36707	0	1.71585	4.23356	0	11.5004	19.3058	7.00044	0	0	6.93184	8.81917	4.07609	25.1693	8.55991	0	7.09084	199.909	0	0	6.74879	7.12075	38.6076	73.1362	59.3342	0	0	0.824458	1.05046	0	0	0	0	0	0	4.67242	2.89366	0	10.7962	0	0	43.3217	29.8401	6.31421	0	0	0	0	0	0	4.08093	31.4005	2.50306	0	0	0	0	0	0	0	0	0	0	0	0	0	0	0	0	0	0	0	0	0	0	0	0	0	0	0	0	0	0	0	0	0	0	0	0	0	0	0	0	0	0	0	0	0	0	0	0	0	0	0	0	0	0	0	0	0	0
sdd66f7d513bcd716:ef17dde79a9cfdad2	ENSG00000142173	COL6A2	0	0	0	0	0	0	0	0	0	0	0	0	0	0	0	0	0	0	0	0	0	0	0	0	0	0	1.14406	0	0	2.36361	13.2171	0	0	0	0	3.67691	1.16089	2.01133	0	0	0	0	0	0	0	0	0	0	0	0	0	0	0	0	0	0	0	0	0	0	0	0	0	0	0	1.25153	0	0	0	0	0	0	0	0	0	0	0	0	0	0	0	0	0	0	0	0	0	0	0	0	0	0	0	0	0	0	0	0	0	0	0	0	0	0	0	0	0	0	0	0	0	0	0	0	0	0	0	0	0	0	0	0	0	0
s814b935d4e7e2b7d:ec408fc0c035f0949	ENSG00000142173	COL6A2	11.2537	0	0	3.50504	0.961662	0	0	5.38546	0	0	0	0	0	0	0	0	4.23356	0	5.7502	5.51593	1.40009	0	0	1.73296	1.76383	0	5.72031	2.8533	0	4.72723	26.4342	0	0	1.92823	0	11.0307	11.6089	5.02832	0	0	0	1.05046	0	0	0	0	0	0	0	0	0	3.59874	0	0	27.0761	10.4441	0	0	0	0	0	0	0	1.36031	39.2506	2.50306	0	0	0	0	0	0	0	0	0	0	0	0	0	0	0	0	1.71971	0	0	0	0	0	0	0	0	0	0	0	0	0	0	0	0	0	0	0	1.98159	0	0	0	0	0	0	0	0	0	0	0	0	0	0	0	0	0	0	0	0	0
s5545af420e78f4bc:e608f216232870f99	ENSG00000142173	COL6A2	3.21533	0	2.1748	0	0	0	0	0	0	0	0	0	0	0	0	0	0	0	1.43755	0	0	0	0	0	1.76383	0	5.72031	0	0	0	6.60856	0	0	0	0	1.83845	1.16089	0	0	0	0	0	0	0	0	0	0	1.3914	0	0	0	2.39916	0	0	0	4.47602	0	0	0	0	0	0	0	0	19.6253	0	0	0	0	0	0	0	0	0	0	0	0	0	0	0	0	0	0	0	0	0	0	0	0	0	0	0	0	0	0	0	0	0	0	0	0	0	0	0	0	0	0	0	0	0	0	0	0	0	0	0	0	0	0	0	0	0	0	0
s71b11e51ca92769f:eca3d38e580355c92	ENSG00000142173	COL6A2	1.60767	0	0	1.16835	1.92332	0	0	0	0	0	0	0	0	0.683533	0	0.571951	0	0	0	0	0	0	0	1.73296	0	0	2.28812	0	0	0	0	0	0	0	0	1.83845	0	0	0	0	0	0	0	0	0	0	0	0	0	0	0	0	0	0	0	2.98401	0	0	0	0	0	0	0	0	3.92506	0	0	0	0	0	0	0	0	0	0	0	0	0	0	0	0	0	0	0	0	0	0	0	0	0	0	0	0	0	0	0	0	0	0	0	0	0	0	0	0	0	0	0	0	0	0	0	0	0	0	0	0	0	0	0	0	0	0	0
s136bff500013db8b:eca3d38e580355c92	ENSG00000142173	COL6A2	1.60767	0	0	0	1.92332	0	0	0	0	0	0	0	0	0	0	0	0	0	2.8751	0	0	0	0	0	0	0	0	0	0	0	4.95642	0	0	0.964113	0	1.83845	2.32178	0	0	0	0	0	0	0	0	0	0	0	0	0	0	0	0	0	0	2.98401	0	0	0	0	0	0	0	0	0	0	0	0	0	0	0	0	0	0	0	0	0	0	0	0	0	0	0	0	0	0	0	0	0	0	0	0	0	0	0	0	0	0	0	0	0	0	0	0	0	0	0	0	0	0	0	0	0	0	0	0	0	0	0	0	0	0	0	0
s51fa440835438b2b:e8b9337b068e7f3ab	ENSG00000142173	COL6A2	41.7993	0	0	0	0	2.02411	0	0	0	0	0	0	0	0	0	0	0	0	0	0	0	0	0	0	0	0	1.14406	0	0	0	0	0	0	0	0	5.51536	3.48267	0	0	0	0	0	0	0	0	0	0	0	0	0	0	0	0	0	0	14.9201	0	0	0	0	0	0	0	0	0	0	0	0	0	0	0	0	0	0	0	0	0	0	0	0	0	0	0	0	0	0	0	0	0	0	0	0	0	0	0	0	0	0	0	0	0	0	0	0	0	0	0	0	0	0	0	0	0	0	0	0	0	0	0	0	0	0	0	0
ENST00000472056	ENSG00000163359	COL6A3	3.21533	0	6.52439	2.33669	1.92332	6.07233	3.41553	0	0	0	0	0	0	0.683533	0	0	1.41119	0	0	0	0	0	0	1.73296	1.76383	0	0	0	0	0	13.2171	0	0	0.964113	4.74717	3.67691	3.48267	3.01699	0	0	0	0	0	0	0	0	0	0	0	0	0	0	0	0	0	80.5684	2.10474	0	0	0	0	0	0	1.36031	3.92506	1.25153	0	0	0	0	0	0	0	0	0	0	0	0	0	0	0	0	0	1.60467	0	0	0	0	0	0	2.19533	0	0	0	0	0	0	0	0	0	0	0	0	0	0	0	0	0	0	0	0	0	0	0	1.14051	0	0	0	0.89723	0	0	0	0	0
s897bf2080bffa5df:e5354d7ac3d21160c	ENSG00000163359	COL6A3	0	0	0	0	0	2.02411	3.41553	0	0	0	0	0	0	0	0	0.571951	0	0	0	0	0	0	0	0	0	0	0	0	0	0	8.26069	0	0	0	0	1.83845	6.96535	6.03398	0	0	0	0	0	0	0	0	0	0	0	0	0	0	0	0	0	13.4281	0	0	0	0	0	0	0	0	0	0	0	0	0	0	0	0	0	0	0	0	0	0	0	0	0	0	0	0	0	0	0	0	0	0	0	0	0	0	0	0	0	0	0	0	0	0	0	0	0	0	0	0	0	0	0	0	0	0	0	0	0	0	0	0	0	0	0	0
s5a81488556c508cb:e56a90e38eff5ea94	ENSG00000163359	COL6A3	6.43066	4.77464	4.34959	1.16835	1.92332	18.217	3.41553	5.38546	0	0	0	0	0	0	0	0	0	0	1.43755	2.75797	0	0	0	0	1.76383	0	0	0	0	0	75.9984	0	0	0	0	3.67691	9.28713	4.02266	2.71429	0	0	0	0	0	0	0	0	0	0	0	0	1.19958	0	0	97.4738	20.8881	2.10474	0	0	0	0	0	0	8.16187	19.6253	1.25153	0	0	0	0	0	0	0	0	0	0	0.918069	0	0	0	0	38.9289	15.4774	44.9307	0.978476	5.16473	0	1.16831	0	0	2.19533	0	2.31409	0	0	0	0	15.4151	0	0	0	0	0	12.3992	0	0	0	0	22.3101	0	0	0	0	6.34695	5.70257	0	0	0	42.1698	31.4634	6.17383	0.983143	0	0
s102316be11c69352:e6eb20b31f6711bbf	ENSG00000163359	COL6A3	0	0	2.1748	0	0	0	0	0	0	0	0	0	0	0	0	0	0	0	0	0	0	0	0	0	0	0	0	0	0	0	0	0	0	0	0	1.83845	0	1.00566	0	0	0	0	0	0	0	0	0	0	0	0	0	0	0	0	0	8.95204	2.10474	0	0	0	0	0	0	0	0	0	0	0	0	0	0	0	0	0	0	0	0	0	0	0	0	0	0	0	0	0	0	0	0	0	0	0	0	0	0	0	0	0	0	0	0	0	0	0	0	0	0	0	0	0	0	0	0	0.705216	0	0	0	0	0	0	0	0	0	0
s3bd7b1f811c85d25:e844f7f23439643b0	ENSG00000163359	COL6A3	3.21533	1.19366	0	0	0.961662	0	0	2.15418	0	0	0	0	0	0	0	0	1.41119	0	1.43755	0	0	0	0	1.73296	0	0	0	0	0	0	1.65214	0	0	0.964113	0	0	0	2.01133	0	0	0	0	0	0	0	0	0	0	0	0	0	0	0	1.57437	10.8304	2.98401	0	0	0	0	0	0	0	0	0	1.25153	0	0	0	0	0	0	0	0	0	0	0	0	0	0	0	4.09778	5.15914	0	0	0	0	1.16831	0	0	4.39066	0	2.31409	0	0	0	0	5.13838	0	0	0	0	0	1.95776	0	0	0	0	12.7487	0	0	0	0	0.705216	0	0	0	0	1.79446	2.62195	3.08692	0.983143	0	0
sa20878015bb453a6:e4c3596da0f49ad1a	ENSG00000163359	COL6A3	0	0	0	0	0	4.04822	0	1.07709	0	0	0	0	2.12729	0	0	0	0	0	0	2.75797	0	0	0	0	3.52767	0	0	0	0	2.36361	71.042	0	0	0	0	0	2.32178	0	0	0	0	0	0	0	0	0	0	0	0	0	0	0	0	0	48.7369	0	0	0	0	0	0	0	0	1.36031	3.92506	2.50306	0	0	0	0	0	0	0	0	0	0	0	0	0	0	0	6.14667	3.43943	0	0	0	0	1.16831	0	0	2.19533	0	0	0	0	0	0	2.05535	0	0	0	0	0	0	0	0	0	0	0	0	0	0	0	2.11565	1.14051	0	0	0	3.58892	2.62195	0.771729	0.983143	0	0
sdfb421212c621a96:ef2ab46c34027a2e1	ENSG00000163359	COL6A3	0	0	0	0	0	0	0	1.07709	0	0	0	0	0	0	0	0	0	0	0	0	0	0	0	0	0	0	0	0	0	2.36361	0	0	0	0	0	0	0	0	0	0	0	0	0	0	0	0	0	0	0	0	0	0	0	0	0	1.49201	0	0	0	0	0	0	0	1.36031	0	0	0	0	0	0	0	0	0	0	0	0	0	0	0	0	0	0	0	0	0	0	0	0	0	0	0	0	0	0	0	0	0	1.02768	0	0	0	0	1.98159	0.652588	0	0	0	0	0	0	0	0	0	0	0	0	0	0	0.89723	0	0	2.94943	0	0
ENST00000392003	ENSG00000163359	COL6A3	0	0	0	0	0	0	0	0	0	0	0	0	1.06364	0	0	0	0	0	0	0	0	0	0	0	0	0	0	0	0	0	0	0	0	1.92823	0	0	0	0	0	0	0	0	0	0	0	0	0	0	0	0	0	0	0	0	0	2.98401	0	0	0	0	0	0	0	0	0	0	0	0	0	1.06967	0	0	0	0	0	0	0	0	0	0	0	0	3.43943	1.60467	0	1.03295	0	0	0	0	0	0	0	0	0	0	0	0	0	0	0	0	0	0.652588	0	0	0	0	0	0	0	0	0	0	0	0	0	0	0	0	0	0	0	0
ENST00000652472	ENSG00000144810	COL8A1	17.6843	37.0034	54.3699	17.5252	14.4249	93.1091	102.466	73.2422	0	0	3.56611	3.07012	1.06364	0.683533	1.13296	0	25.4014	0	34.5012	154.446	0	0	0	25.9944	47.6235	0	6.86437	42.7995	0	14.1817	566.684	0	0	6.74879	30.8566	2204.31	2213.82	2068.65	13.5714	0	2.47337	1.05046	0	1.09272	1.31414	0	0	0	3.50432	5.78731	9.73096	33.5883	0	4.72312	249.1	10.4441	44.1995	0	0	0	0	0	0	95.2218	863.514	172.711	2.16183	4.31852	0	0	2.67977	1.04128	0	0	124.595	73.4644	20.1975	80.6009	0	0	0	92.2001	20.6366	128.373	0	0	12.2461	60.7522	0	0	81.2273	7.22794	291.575	9.47376	0	0	5.02111	2254.72	0	0	0.466374	0.541181	59.4478	597.771	42.0275	0	0	0	106.239	0	0	10.7688	7.17426	153.737	17.1077	2.39837	0	7.88008	60.1144	319.878	1912.34	2144.23	0	0
ENST00000261037	ENSG00000144810	COL8A1	6.43066	13.1303	6.52439	7.01008	0.961662	46.5546	61.4796	36.6211	0	0	1.42645	0.76753	3.19093	0	0	0.571951	14.1119	0	14.3755	46.8854	0	0	0	6.93184	21.166	0	5.72031	22.8264	0	9.45445	221.387	0	0	1.92823	7.12075	773.99	837.003	712.01	0	0	0	0	0	1.09272	1.31414	0	0	0	1.16811	1.44683	2.43274	3.59874	0	0	54.1521	5.96803	16.8379	0	0	0	0	0	0	31.2872	262.979	50.0611	0	0	0	0	0	0	0	0	56.7019	27.7365	5.50841	33.1359	1.87774	0	0	24.5867	20.6366	44.9307	0	0	2.04102	28.6236	0	0	21.9533	7.22794	62.4803	0	0	0	0	681.349	0	0	0	0	11.8896	266.909	15.0098	0	0	0	27.6221	0	0	1.79479	1.95662	50.7756	9.12412	0	0	0	15.2529	114.055	640.535	764.885	0	0
s36a8338a6dcbbfbc:e11c8bca0738a4690	ENSG00000144810	COL8A1	0	5.9683	17.3984	3.50504	1.92332	14.1688	37.5709	12.9251	0	0	0.713223	0.76753	2.12729	0	0	0	4.23356	0	2.8751	27.5797	0	0	0	3.46592	8.81917	0	2.28812	5.70661	0	0	133.823	0	0	0.964113	0	461.452	419.082	433.441	0	0	0	0	0	0	0	0	0	0	0	1.44683	0	9.59665	0	0	59.5673	0	6.31421	0	0	0	0	0	0	21.765	168.778	46.3066	0	0	0	0	0	0	0	0	29.097	14.2431	6.42648	18.8069	1.87774	0	0	14.3422	3.43943	24.07	0	0	0	13.4356	0	0	8.78133	0	57.8522	0	0	0	0	463.482	0	0	0	0.541181	15.8528	140.959	0	0	0	0	33.9964	0	0	1.79479	0.652205	49.3651	3.42154	4.79675	0	0	8.07507	78.6586	406.701	426.684	0	0
s931a9452cfd3669a:e11c8bca0738a4690	ENSG00000144810	COL8A1	0	0	0	0	0	2.02411	0	1.07709	0	0	0	0	0	0	0	0	0	0	0	0	0	0	0	0	0	0	0	0	0	0	4.95642	0	0	0	0	7.35382	12.7698	10.0566	2.71429	0	0	0	0	0	0	0	0	0	0	0	0	0	0	0	5.41521	0	0	0	0	0	0	0	0	0	0	0	0	0	0	0	0	0	0	0	0.746077	0	0	0.895565	0	0	0	0	0	0	0	0	0	0	0	0	0	0	0	0	0	0	0	7.19373	0	0	0	0	0	3.26294	0	0	0	0	0	0	0	0	0	0	0	0	0	0	0	0	7.71729	14.7471	0	0
sf89cd78cdabeb78d:eade8f9596db66a5a	ENSG00000144810	COL8A1	0	0	0	0	0	0	3.41553	1.07709	0	0	0	0	0	0	0	0	0	0	0	0	0	0	0	0	0	0	0	0	0	0	8.26069	0	0	0	0	12.8692	19.7352	22.1246	0	0	0	0	0	0	0	0	0	0	0	0	0	0	0	0	5.41521	0	0	0	0	0	0	0	0	2.72062	11.7752	1.25153	0	1.07963	0	0	0	0	0	0	1.49215	2.99855	0	0	0	0	0	2.04889	0	0	0	0	2.04102	0	0	0	2.19533	0	2.31409	0	0	0	0	30.8303	0	0	0	0	0	7.83106	0	0	0	0	1.06239	0	0	0	0.652205	1.41043	0	0	0	0	0	2.62195	16.2063	25.5617	0	0
sf89cd78cdabeb78d:e2684a1025f8c0147	ENSG00000144810	COL8A1	1.60767	1.19366	8.69919	2.33669	1.92332	4.04822	10.2466	1.07709	0	0	0	0	0	0	0	0	0	0	2.8751	5.51593	0	0	0	0	0	0	0	0	0	0	62.7813	0	0	0.964113	0	150.753	190.386	196.104	0	0	0	0	0	0	0	0	0	0	0	0	1.21637	1.19958	0	0	27.0761	1.49201	4.20947	0	0	0	0	0	0	13.6031	58.8759	17.5214	0	0	0	0	0	0	0	0	10.4451	4.49782	1.83614	8.06009	0.938871	0	0	8.19556	1.71971	16.0467	0	0	0	9.34649	0	0	4.39066	0	23.1409	0	0	0	0	199.369	0	0	0	0	0	50.9019	3.00197	0	0	0	3.18716	0	0	0.598264	1.30441	12.6939	0	0	0	0	4.48615	19.6647	150.487	186.797	0	0
s969676bffc4c7b13:ef58cfd304c49225f	ENSG00000144810	COL8A1	0	0	2.1748	1.16835	0	4.04822	0	2.15418	0	0	0	0	0	0	0	0	0	0	0	0	0	0	0	0	0	0	0	2.8533	0	0	13.2171	0	0	0.964113	0	47.7998	37.1485	53.3002	0	0	0	0	0	0	0	0	0	0	0	0	0	1.19958	0	0	0	1.49201	0	0	0	0	0	0	0	1.36031	31.4005	6.25764	0	0	0	0	0	0	0	0	4.47646	1.49927	0	4.47783	0	0	0	2.04889	0	3.20934	0	1.03295	0	1.16831	0	0	4.39066	0	6.94226	0	0	0	0	58.5775	0	0	0	0	0	26.7561	0	0	0	0	3.18716	0	0	0.598264	0	1.41043	0	0	0	0	0.89723	6.55488	56.3362	52.1066	0	0
s779042277b594d4d:e7d03f15dcdb5c79b	ENSG00000144810	COL8A1	0	2.38732	2.1748	0	0	6.07233	10.2466	2.15418	0	0	0	0	0	0	0	0	1.41119	0	2.8751	8.2739	0	0	0	1.73296	5.2915	0	3.43218	2.8533	0	0	52.8684	0	0	0	0	189.361	150.916	169.957	2.71429	0	0	0	0	0	0	0	0	0	1.16811	0	0	5.99791	0	0	16.2456	0	2.10474	0	0	0	0	0	0	1.36031	43.1757	10.0122	0	1.07963	0	0	0	0	0	0	11.1912	1.49927	2.75421	9.85122	0	0	0	8.19556	1.71971	4.814	0	0	0	2.92078	0	0	6.586	0	20.8268	0	0	0	0	153.124	0	0	0	0	3.96319	67.2166	0	0	0	0	3.18716	0	0	0	1.30441	14.8095	3.42154	0	0	0	5.38338	23.5976	130.422	148.455	0	0
se2afbdbd09b1a75c:ef58cfd304c49225f	ENSG00000144810	COL8A1	0	0	0	0	0	0	0	1.07709	0	0	0	0	0	0	0	0	0	0	0	0	0	0	0	0	0	0	0	0	0	0	3.30428	0	0	0	0	5.51536	5.80446	14.0793	0	0	0	0	0	0	0	0	0	0	0	0	0	0	0	0	5.41521	0	0	0	0	0	0	0	0	0	3.92506	0	0	0	0	0	0	0	0	0	1.49215	0	0	0	0	0	0	0	0	0	0	0	0	0	0	0	0	0	0	0	0	0	0	13.3598	0	0	0	0	0	3.91553	0	0	0	0	1.06239	0	0	0	0	0	0	0	0	0	0.89723	2.62195	11.5759	11.7977	0	0
sa819b8f82292a893:e11c8bca0738a4690	ENSG00000144810	COL8A1	0	0	0	0	0	0	0	1.07709	0	0	0	0	0	0	0	0	0	0	0	0	0	0	0	0	0	0	0	0	0	0	0	0	0	0	0	0	2.32178	3.01699	0	0	0	0	0	0	0	0	0	0	0	0	0	0	0	0	0	0	0	0	0	0	0	0	0	0	0	0	0	0	0	0	0	0	0	0	0	0	0	0	0	0	0	0	0	0	0	0	0	0	0	0	0	0	4.62817	0	0	0	0	2.05535	0	0	0	0	0	0	0	0	0	0	0	0	0	0	0	0	0	0	0	0	0	0	3.85864	2.94943	0	0
s4fcf5b3c9a1b3d9f:ec96164419481cd28	ENSG00000144810	COL8A1	0	0	0	0	0	4.04822	3.41553	0	0	0	0	0	0	0	0	0	0	0	0	0	0	0	0	0	1.76383	0	0	0	0	0	1.65214	0	0	0	0	7.35382	6.96535	15.085	0	0	0	0	0	0	0	0	0	0	0	0	0	0	0	0	0	0	0	0	0	0	0	0	0	0	3.92506	1.25153	0	0	0	0	0	0	0	0	2.23823	0.749636	0	0.895565	0	0	0	0	0	0	0	0	0	0.584156	0	0	0	0	0	0	0	0	0	5.13838	0	0	0	0	0	0.652588	0	0	0	0	0	0	0	0	0	0.705216	0	0	0	0	0.89723	0	6.17383	7.86514	0	0
sbc0b4babe0d52cc7:e9a7ad07a753d0e69	ENSG00000144810	COL8A1	0	0	0	0	0	0	3.41553	0	0	0	0	0	0	0	0	0	0	0	0	0	0	0	0	0	0	0	0	0	0	0	1.65214	0	0	0	0	11.0307	3.48267	6.03398	0	0	0	0	0	0	0	0	0	0	0	0	0	0	0	0	0	0	0	0	0	0	0	0	0	0	3.92506	0	0	0	0	0	0	0	0	0	1.49215	0.749636	0	0.895565	0	0	0	0	0	0	0	0	0	0	0	0	2.19533	0	0	0	0	0	0	4.1107	0	0	0	0	0	3.91553	0	0	0	0	0	0	0	0	0	0.705216	0	0	0	0	0	1.31098	5.4021	2.94943	0	0
sd17dbe975c33b7a3:ed3d94330c5917e03	ENSG00000144810	COL8A1	0	0	0	0	0	0	0	0	0	0	0	0	0	0	0	0	0	0	0	0	0	0	0	0	0	0	0	0	0	0	0	0	0	0	0	5.51536	2.32178	7.03965	0	0	0	0	0	0	0	0	0	0	0	0	0	0	0	0	0	0	0	0	0	0	0	0	0	0	3.92506	0	0	0	0	0	0	0	0	0	0	0	0	0	0	0	0	0	0	0	0	0	0	0	0	0	0	0	0	0	0	0	0	0	0	0	0	0	0	0.652588	0	0	0	0	0	0	0	0	0	0	0	0	0	0	0	1.31098	2.31519	1.96629	0	0
s47ea73caccaa6158:e5050191bb3e6f960	ENSG00000144810	COL8A1	0	0	0	0	0	0	0	0	0	0	0	0	0	0	0	0	0	0	0	0	0	0	0	0	0	0	0	0	0	0	0	0	0	0	0	1.83845	3.48267	2.01133	0	0	0	0	0	0	0	0	0	0	0	0	0	0	0	0	0	0	0	0	0	0	0	0	0	0	0	0	0	0	0	0	0	0	0	0	0	0	0	0.895565	0	0	0	0	0	0	0	0	0	0	0	0	0	0	0	0	0	0	0	2.05535	0	0	0	0	0	0.652588	0	0	0	0	0	0	0	0	0	0	0	0	0	0	0	1.31098	3.85864	4.91572	0	0
s969676bffc4c7b13:eeba239242aa8e70a	ENSG00000144810	COL8A1	0	0	0	0	0	0	0	0	0	0	0	0	0	0	0	0	0	0	0	2.75797	0	0	0	0	0	0	1.14406	0	0	0	0	0	0	0	0	3.67691	5.80446	6.03398	0	0	0	0	0	0	0	0	0	0	0	0	0	0	0	0	0	0	0	0	0	0	0	0	0	0	3.92506	0	0	0	0	0	0	0	0	0	0	0.749636	0	0	0	0	0	4.09778	0	0	0	0	0	0	0	0	0	0	0	0	0	0	0	4.1107	0	0	0	0	0	3.26294	0	0	0	0	0	0	0	0	0	1.41043	0	0	0	0	0	1.31098	3.08692	1.96629	0	0
sbc75620affe7a81b:e746670d65ebbdbc7	ENSG00000144810	COL8A1	0	0	0	0	0	0	0	0	0	0	0	0	0	0	0	0	0	0	0	0	0	0	0	0	1.76383	0	0	0	0	0	0	0	0	0	0	14.7076	10.448	12.068	0	0	0	0	0	0	0	0	0	0	0	0	0	0	0	0	0	0	0	0	0	0	0	0	0	1.36031	3.92506	0	0	0	0	0	0	0	0	0	0	0	0	0.895565	0	0	0	0	0	0	0	0	0	0	0	0	0	0	0	0	0	0	0	11.3044	0	0	0	0	0	4.56812	0	0	0	0	0	0	0	0	0	0.705216	0	0	0	0	0	0	8.48902	8.84829	0	0
s6091d3dabe806c42:e2684a1025f8c0147	ENSG00000144810	COL8A1	0	0	0	0	0	0	0	1.07709	0	0	0	0	0	0	0	0	0	0	1.43755	0	0	0	0	0	0	0	0	0	0	0	13.2171	0	0	0	0	34.9306	41.7921	27.1529	0	0	0	0	0	0	0	0	0	0	0	0	0	1.19958	0	0	0	0	0	0	0	0	0	0	0	1.36031	15.7003	3.75459	1.08092	0	0	0	0	0	0	0	2.98431	0.749636	0.918069	0.895565	0	0	0	2.04889	0	3.20934	0	0	0	0	0	0	0	0	2.31409	0	0	0	0	49.3284	0	0	0	0	0	10.4414	0	0	0	0	0	0	0	0	1.30441	2.11565	0	0	0	0	0	6.55488	37.8147	51.1234	0	0
s6091d3dabe806c42:eade8f9596db66a5a	ENSG00000144810	COL8A1	0	0	0	0	0	0	0	0	0	0	0	0	0	0	0	0	0	0	0	0	0	0	0	0	0	0	0	0	0	0	0	0	0	0	0	3.67691	2.32178	5.02832	0	0	0	0	0	0	0	0	0	0	0	0	0	0	0	0	0	0	0	0	0	0	0	0	0	0	7.85013	1.25153	0	0	0	0	0	0	0	0	0	0.749636	0	0.895565	0	0	0	0	0	1.60467	0	0	0	0	0	0	0	0	0	0	0	0	0	4.1107	0	0	0	0	0	3.26294	0	0	0	0	0	0	0	0	0	0	0	0	0	0	0	1.31098	4.63037	4.91572	0	0
s5c1e1b890d63b2f7:eace16f5e5c3c4ee4	ENSG00000144810	COL8A1	0	0	0	0	0.961662	0	3.41553	1.07709	0	0	0	0	0	0	0	0	0	0	0	0	0	0	0	0	0	0	0	2.8533	0	2.36361	1.65214	0	0	0	0	14.7076	8.12624	7.03965	2.71429	0	0	0	0	0	0	0	0	0	0	0	0	0	0	0	0	0	2.10474	0	0	0	0	0	0	0	19.6253	3.75459	0	0	0	0	0	0	0	0	1.49215	1.49927	0	0.895565	0	0	0	0	0	0	0	0	0	0	0	0	6.586	0	4.62817	3.15792	0	0	0	43.1624	0	0	0	0	1.98159	14.3569	0	0	0	0	2.12478	0	0	0	0	2.11565	0	0	2.75602	0	3.58892	6.55488	10.0325	11.7977	0	0
sbc75620affe7a81b:ea1c37bd84319fb58	ENSG00000144810	COL8A1	1.60767	0	0	0	0	2.02411	0	0	0	0	0	0	0	0	0	0	0	0	0	0	0	0	0	0	0	0	0	0	0	0	4.95642	0	0	0	0	16.5461	8.12624	13.0736	0	0	0	0	0	0	0	0	0	0	0	0	0	0	0	0	0	0	2.10474	0	0	0	0	0	0	0	0	0	0	0	0	0	0	0	0	0	1.49215	0.749636	0	0	0	0	0	0	1.71971	1.60467	0	0	0	0	0	0	2.19533	0	2.31409	0	0	0	0	23.6365	0	0	0	0	0	7.83106	0	0	0	0	4.24955	0	0	0	0	1.41043	3.42154	0	0	0	0.89723	2.62195	11.5759	16.7134	0	0
sbb3b0069d35dc9a1:e277f47b65be9383b	ENSG00000144810	COL8A1	0	0	0	0	0	0	0	0	0	0	0	0	0	0	0	0	0	0	1.43755	0	0	0	0	0	0	0	0	0	0	0	1.65214	0	0	0	0	1.83845	1.16089	5.02832	0	0	0	0	0	0	0	0	0	0	0	0	0	0	0	0	0	0	0	0	0	0	0	0	0	0	0	0	0	0	0	0	0	0	0	0	0	0.749636	0	0	0	0	0	0	0	0	0	0	0	0	0	0	0	0	0	0	0	0	0	3.08303	0	0	0	0	0	0.652588	0	0	0	0	0	0	0	0	0	2.11565	0	0	0	0	0	0	2.31519	1.96629	0	0
se22f772ba5d487e0:e2ab3645c8efb110f	ENSG00000144810	COL8A1	0	0	0	0	0	0	0	0	0	0	0	0	0	0	0	0	0	0	0	0	0	0	0	0	0	0	0	0	0	0	0	0	0	0	0	7.35382	0	2.01133	0	0	0	0	0	0	0	0	0	0	0	0	0	0	0	0	0	0	0	0	0	0	0	0	0	0	0	0	0	0	0	0	0	0	0	0	0.746077	0	0	0	0	0	0	2.04889	0	0	0	0	0	0	0	0	2.19533	0	0	0	0	0	0	0	0	0	0	0	0	0.652588	0	0	0	0	1.06239	0	0	0	0	0	0	0	0	0	0	1.31098	2.31519	3.93257	0	0
s318cd33310b7dba7:e6f2cfd137287eb71	ENSG00000144810	COL8A1	0	0	2.1748	0	0	0	0	0	0	0	0	0	0	0	0	0	0	0	0	0	0	0	0	0	0	0	0	2.8533	0	0	1.65214	0	0	0	0	5.51536	8.12624	3.01699	0	0	0	0	0	0	0	0	0	0	0	0	0	0	0	0	0	0	0	0	0	0	0	0	0	0	3.92506	0	0	0	0	0	0	0	0	0	0.746077	1.49927	0	0	0	0	0	0	0	0	0	0	0	0	0	0	2.19533	0	2.31409	0	0	0	0	7.19373	0	0	0	0	0	4.56812	0	0	0	0	0	0	0	0	0	1.41043	0	0	0	0	0.89723	2.62195	2.31519	4.91572	0	0
s0e813a5b36de5f1b:eace16f5e5c3c4ee4	ENSG00000144810	COL8A1	0	1.19366	0	0	0	0	0	1.07709	0	0	0	0	0	0	0	0	2.82238	0	0	0	0	0	0	1.73296	0	0	0	2.8533	0	0	4.95642	0	0	0	0	7.35382	4.64357	3.01699	0	0	0	0	0	0	0	0	0	0	0	0	0	0	0	0	0	0	0	0	0	0	0	0	0	2.72062	11.7752	5.00611	0	0	0	0	0	0	0	0	1.49215	0.749636	0	0.895565	0	0	0	0	0	0	0	0	0	2.92078	0	0	2.19533	0	2.31409	0	0	0	0	39.0517	0	0	0	0	0	18.2725	0	0	0	0	1.06239	0	0	0	0	5.64173	1.14051	0	0	0	0	15.7317	11.5759	8.84829	0	0
sd406811fb4fd4017:e0a9faeb439c013a6	ENSG00000144810	COL8A1	0	0	0	0	0	0	0	0	0	0	0	0	0	0	0	0	0	0	0	0	0	0	0	0	0	0	0	0	0	0	1.65214	0	0	0	0	0	0	3.01699	0	0	0	0	0	0	0	0	0	0	0	0	0	0	0	0	0	0	0	0	0	0	0	0	0	0	0	0	0	0	0	0	0	0	0	0	0	0	0	0	0	0	0	0	0	1.60467	0	0	0	0	0	0	0	0	0	0	0	0	0	3.08303	0	0	0	0	0	0	0	0	0	0	0	0	0	0	0	0	0	0	0	0	0	0	0	1.96629	0	0
s2b1ea6633acfbca8:e771c905cd2c6bd5f	ENSG00000144810	COL8A1	0	0	0	0	0	0	0	0	0	0	0	0	0	0	0	0	0	0	0	0	0	0	0	0	0	0	0	0	0	0	0	0	0	0	0	1.83845	3.48267	2.01133	0	0	0	0	0	0	0	0	0	0	0	0	0	0	0	0	0	0	0	0	0	0	0	0	0	1.36031	3.92506	0	0	0	0	0	0	0	0	0	0	0	0	0	0	0	0	0	0	0	0	0	0	0	0	0	0	0	0	0	0	0	0	0	0	0	0	0	0	1.30518	0	0	0	0	0	0	0	0	0	0	0	0	0	0	0	1.31098	2.31519	1.96629	0	0
s688462c77445086b:e852057c2100f7a51	ENSG00000144810	COL8A1	0	1.19366	0	0	0	0	3.41553	0	0	0	0	0	0	0	0	0	0	0	0	0	0	0	0	0	0	0	0	0	0	0	3.30428	0	0	0	0	7.35382	3.48267	3.01699	0	0	0	0	0	0	0	0	0	0	0	0	0	0	0	0	0	0	0	0	0	0	0	0	0	0	0	1.25153	0	0	0	0	0	0	0	0	0	0	0	0	0	0	0	0	0	0	0	0	0	1.75247	0	0	0	0	2.31409	0	0	0	0	23.6365	0	0	0	0	0	10.4414	0	0	0	0	0	0	0	0	0	2.11565	0	0	0	0	0.89723	6.55488	2.31519	10.8146	0	0
sf62ebe0d213ff899:ef8419722fab9af5c	ENSG00000144810	COL8A1	0	0	0	0	0	0	0	0	0	0	0	0	0	0	0	0	0	0	0	0	0	0	0	0	0	0	0	0	0	0	0	0	0	0	0	3.67691	3.48267	5.02832	0	0	0	0	0	0	0	0	0	0	0	0	0	0	0	0	0	0	0	0	0	0	0	0	0	0	7.85013	0	0	0	0	0	0	0	0	0	0	0	0	0	0	0	0	0	0	0	0	0	0	0	0	0	0	0	0	0	0	0	0	0	0	0	0	0	0	0	0	0	0	0	0	0	0	0	0	0	0	0	0	0	0	0	0	2.94943	0	0
sc8c5d10ade5c9cf7:e852057c2100f7a51	ENSG00000144810	COL8A1	0	0	0	0	0	0	0	0	0	0	0	0	0	0	0	0	0	0	0	2.75797	0	0	0	0	1.76383	0	0	0	0	2.36361	0	0	0	0	0	5.51536	2.32178	2.01133	0	0	0	0	0	0	0	0	0	0	0	0	0	0	0	0	5.41521	0	0	0	0	0	0	0	0	0	0	0	0	0	0	0	0	0	0	0	0	0	0	0	0	0	0	0	0	0	0	0	0	2.92078	0	0	0	0	0	0	0	0	0	15.4151	0	0	0	0	0	9.78882	3.00197	0	0	0	0	0	0	0	0	1.41043	1.14051	0	0	0	0	5.24391	4.63037	0.983143	0	0
s78828b5dc27e6321:e746670d65ebbdbc7	ENSG00000144810	COL8A1	0	0	0	1.16835	0	0	0	0	0	0	0	0	0	0	0	0	0	0	1.43755	0	0	0	0	0	0	0	0	0	0	0	0	0	0	0	0	5.51536	2.32178	2.01133	0	0	0	0	0	0	0	0	0	0	0	0	0	0	0	0	0	0	0	0	0	0	0	0	0	0	0	0	0	0	0	0	0	0	0	0	0	0	0	0	0	0	0	0	0	0	0	0	0	0	0	0	0	0	0	0	0	0	0	3.08303	0	0	0	0	0	0.652588	0	0	0	0	0	0	0	0	0	0	0	0	0	0	0	0	0.771729	4.91572	0	0
s78828b5dc27e6321:ea1c37bd84319fb58	ENSG00000144810	COL8A1	0	0	0	0	0	0	0	0	0	0	0	0	0	0	0	0	0	0	0	0	0	0	0	0	0	0	0	0	0	0	0	0	0	0	0	5.51536	2.32178	3.01699	0	0	0	0	0	0	0	0	0	0	0	0	0	0	0	0	5.41521	0	0	0	0	0	0	0	0	0	0	0	0	0	0	0	0	0	0	0	0	0	0	0	0	0	0	0	0	0	0	0	0	0	0	0	0	0	0	0	0	0	0	3.08303	0	0	0	0	0	3.91553	0	0	0	0	0	0	0	0	0	0	0	0	0	0	0	0	6.17383	1.96629	0	0
s9c6da700155ca6de:e6f2cfd137287eb71	ENSG00000144810	COL8A1	0	0	0	0	0	0	0	0	0	0	0	0	0	0	0	0	0	0	0	0	0	0	0	0	0	0	0	0	0	0	0	0	0	0	0	5.51536	2.32178	1.00566	0	0	0	0	0	0	0	0	0	0	0	0	0	0	0	0	0	0	0	0	0	0	0	0	0	0	0	0	0	0	0	0	0	0	0	0	0	0	0	0	0	0	0	0	0	0	0	0	0	0	0	0	0	0	0	0	0	0	0	4.1107	0	0	0	0	0	1.95776	0	0	0	0	0	0	0	0	0	0	0	0	0	0	0.89723	0	1.54346	0	0	0
s68834a3adaa118b7:e7d03f15dcdb5c79b	ENSG00000144810	COL8A1	0	0	0	0	0	0	0	1.07709	0	0	0	0	0	0	0	0	0	0	0	0	0	0	0	0	0	0	0	0	0	0	3.30428	0	0	0	0	1.83845	3.48267	1.00566	0	0	0	0	0	0	0	0	0	0	0	0	0	0	0	0	0	0	0	0	0	0	0	0	0	0	3.92506	0	0	0	0	0	0	0	0	0	0	0	0	0	0	0	0	0	0	0	0	0	0	0	0	0	0	0	0	0	0	0	0	5.13838	0	0	0	0	0	1.30518	0	0	0	0	0	0	0	0	0	0	0	0	0	0	0	0	0	2.94943	0	0
s6172007f0e28e486:e4bdda0c66e4b99e6	ENSG00000144810	COL8A1	0	0	0	0	0	0	0	0	0	0	0	0	0	0	0	0	0	0	0	0	0	0	0	0	0	0	0	0	0	0	0	0	0	0	0	1.83845	1.16089	4.02266	0	0	0	0	0	0	0	0	0	0	0	0	0	0	0	0	0	0	0	0	0	0	0	0	0	0	0	0	0	0	0	0	0	0	0	0	0	0	0	0	0	0	0	0	0	0	0	0	0	0	0	0	0	0	0	0	0	0	0	3.08303	0	0	0	0	0	0	0	0	0	0	0	0	0	0	0	0	0	0	0	0	0	0	0.771729	0.983143	0	0
s99803bae78a6569e:efbe02d01ba1d690f	ENSG00000144810	COL8A1	0	0	0	0	0	0	0	0	0	0	0	0	0	0	0	0	0	0	0	0	0	0	0	0	0	0	0	0	0	0	0	0	0	0	0	0	1.16089	0	0	0	0	0	0	0	0	0	0	0	0	0	0	0	0	0	0	0	0	0	0	0	0	0	0	0	0	0	0	0	0	0	0	0	0	0	0	0	0	0.895565	0	0	0	0	0	0	0	0	0	0	0	0	0	0	0	0	0	0	0	0	0	0	0	0	1.98159	0.652588	0	0	0	0	0	0	0	0	0	0	0	0	0	0	0	0	1.54346	3.93257	0	0
sd406811fb4fd4017:ecc77e6270f41978d	ENSG00000144810	COL8A1	0	0	0	0	0	0	0	0	0	0	0	0	0	0	0	0	0	0	0	0	0	0	0	0	0	0	0	0	0	0	0	0	0	0	0	1.83845	0	0	0	0	0	0	0	0	0	0	0	0	0	0	0	0	0	0	0	0	0	0	0	0	0	0	0	0	0	0	0	0	0	0	0	0	0	0	0	0	0	0	0	0	0	0	0	0	0	0	0	0	0	0	0	0	0	0	0	0	0	1.02768	0	0	0	0	1.98159	0.652588	0	0	0	0	0	0	0	0	0	0.705216	0	0	0	0	0	1.31098	0.771729	2.94943	0	0
s0656539f94a7afc4:efc4d0b2215430d65	ENSG00000144810	COL8A1	0	0	0	0	0	2.02411	0	0	0	0	0	0	0	0	0	0	0	0	0	0	0	0	0	0	1.76383	0	0	0	0	0	1.65214	0	0	0	0	1.83845	2.32178	0	0	0	0	0	0	0	0	0	0	0	0	0	0	0	0	0	0	0	0	0	0	0	0	0	0	0	0	0	0	0	0	0	0	0	0	0	0	0	0	0	0	0	0	0	0	0	0	0	0	0	0	0	0	0	0	0	0	0	0	4.1107	0	0	0	0	0	0	0	0	0	0	0	0	0	0	0	0	0	0	0	0	0	1.31098	0.771729	2.94943	0	0
s2b1ea6633acfbca8:ea9da55d90c0325f5	ENSG00000144810	COL8A1	0	0	0	0	0	0	0	0	0	0	0	0	0	0	0	0	0	0	0	0	0	0	0	0	0	0	0	0	0	0	0	0	0	0	0	0	0	0	0	0	0	0	0	0	0	0	0	0	0	0	0	0	0	0	0	0	0	0	0	0	0	0	0	1.36031	0	0	0	0	0	0	0	0	0	0	0	0	0	0	0	0	0	0	0	1.60467	0	0	0	0	0	0	0	0	0	0	0	0	0	6.16605	0	0	0	0	0	0.652588	0	0	0	0	0	0	0	0	0	0	0	0	0	0	0	0	0.771729	1.96629	0	0
sdca7e6dcd941a5eb:e9a7ad07a753d0e69	ENSG00000144810	COL8A1	0	0	0	0	0	0	0	0	0	0	0	0	0	0	0	0	0	0	0	0	0	0	0	0	0	0	0	0	0	0	0	0	0	0	0	1.83845	2.32178	0	0	0	0	0	0	0	0	0	0	0	0	0	0	0	0	0	0	0	0	0	0	0	0	0	0	0	0	0	0	0	0	0	0	0	0	0	0	0	0	0	0	0	0	0	1.71971	0	0	0	0	0	0	0	0	0	0	0	0	0	0	4.1107	0	0	0	0	0	1.30518	0	0	0	0	0	0	0	0	0	0	0	0	0	0	0	0	1.54346	0.983143	0	0
ENST00000397799	ENSG00000171812	COL8A2	6.43066	0	6.52439	1.16835	0.961662	10.1206	6.83107	1.07709	0	0	0	0	0	6.15179	1.13296	2.28781	0	0	0	38.6115	0	0	0	0	0	0	0	5.70661	0	0	3.30428	0	0	6.74879	0	11.0307	26.7005	30.1699	0	0	0	0	0	1.09272	0	2.58928	0	1.3914	0	0	0	2.39916	0	0	32.4913	13.4281	2.10474	0	0	0	0	0	0	13.6031	74.5762	26.2821	0	1.07963	0	0	0	0	0	0	0	0.749636	0	0	0	0	0	0	0	0	0	0	0	0	0	0	0	0	0	0	0	0	0	0	0	0	0	0	0	0	0	0	0	0	0	0	0	0	0	0	0	0	0	0	0	0	0	0	0	0
ENST00000303143	ENSG00000171812	COL8A2	0	0	0	0	0	2.02411	0	0	0	0	0	0	0	0	0	0	0	0	0	2.75797	0	0	0	0	0	0	0	0	0	0	0	0	0	0	0	0	4.64357	0	0	0	0	0	0	1.09272	0	0	0	0	0	0	0	0	0	0	5.41521	2.98401	4.20947	0	0	0	0	0	0	0	7.85013	0	0	0	0	0	0	0	0	0	0	0.749636	0	0	0	0	0	0	0	0	0	0	0	0	0	0	0	0	0	0	0	0	0	0	0	0	0	0	0	0	0	0	0	0	0	0	0	0	0	0	0	0	0	0	0	0	0	0	0	0
ENST00000320755	ENSG00000112280	COL9A1	0	9.54927	10.874	1.16835	0.961662	0	0	30.1586	0	0	0	0	0	13.6707	12.4626	14.2988	1.41119	0	2.8751	0	0	0	0	0	0	0	0	0	0.778151	0	0	0	0	0	0	0	0	2.01133	2.71429	20.1153	12.3669	6.30275	0	25.1325	13.1414	38.8392	7.08481	40.3505	16.3535	14.4683	9.73096	0	11.7211	0	0	0	50.5137	0	0	0	0	0	0	0	0	0	0	0	0	0	0	0	0	0	0	0	0	0	25.3495	0	0	0	0	0	0	10.3295	0	0.584156	4.51084	14.5184	2.19533	0	0	0	0	0	0	0	5.083	4.47125	19.1213	14.0707	0	0	0	0	0	0	0	7.89235	11.7904	11.367	13.6963	6.34695	1.14051	0	0	0	0	0	0	0	0	0
sf7a8fb653f0ac1cc:eb51294f74009ec2b	ENSG00000112280	COL9A1	0	0	0	0	0	0	0	0	0	0	0	0	0	0.683533	0	1.1439	0	0	0	0	0	0	0	0	0	0	0	0	0	0	0	0	0	0	0	0	0	0	0	0	0	0	0	0	0	0	0	8.34837	0	1.44683	0	0	0	0	0	0	0	0	0	0	0	0	0	0	0	0	0	0	0	0	0	0	0	0	0	0	0	0	0	0	0	0	0	0	0	0	0	0	2.25542	0	0	0	0	0	0	0	0	0	1.0166	0	2.33187	1.08236	0	0	0	0	0	0	0	1.97309	0	0	0.652205	0	0	0	0	0	0	0	0	0	0	0
sb00ea4d3710c3278:e1d7369516723977b	ENSG00000112280	COL9A1	0	0	0	0	0	0	0	0	0	0	0	0	0	0	1.13296	1.1439	0	0	0	0	0	0	0	0	0	0	0	0	0	0	0	0	0	0	0	0	0	0	2.71429	0.874578	0	0	0	0	0	0	0	0	0	1.44683	1.21637	0	0	0	0	0	2.10474	0	0	0	0	0	0	0	0	0	0	0	0	0	0	0	0	0	0	0	0	0	0	0	0	0	0	0	0	0	0	0	0	0	0	0	0	0	0	0	0	0	0	0	0.466374	0	0	0	0	0	0	0	0	0	0	1.79479	0	0	0	0	0	0	0	0	0	0	0	0
ENST00000644493	ENSG00000112280	COL9A1	0	0	0	0	0	0	0	1.07709	0	0	0	0	0	1.36707	0	0	0	0	0	0	0	0	0	0	0	0	0	0	0	0	0	0	0	0	0	0	0	0	0	0.874578	0.824458	2.10092	0	1.09272	0	0	0	0	0	0	0	0	1.46514	0	0	0	2.10474	0	0	0	0	0	0	0	0	0	0	0	0	0	0	0	0	0	0	0	0	0	0.938871	0	0	0	0	0	0	0	0	0	0	0	0	0	0	0	0	0	0	0	0	0	0	0.541181	0	0	0	0	0	0	0	0	1.4738	0.598264	0	0	0	0	0	0	0	0	0	0	0	0
sa643798aa5ed768f:e569bf74658133a3b	ENSG00000112280	COL9A1	0	0	0	0	0	0	0	0	0	0	0	0	0	0.683533	1.13296	0	0	0	0	0	0	0	0	0	0	0	0	0	0	0	0	0	0	0	0	0	0	0	0	0.874578	0	1.05046	0	1.09272	0	0	0	1.3914	0	0	0	0	0	0	0	0	0	0	0	0	0	0	0	0	0	0	0	0	0	0	0	0	0	0	0	0	0	0	6.5721	0	0	0	0	0	0	0	0	0	0	0	0	0	0	0	0	0	0	0	0	0	0	0	0	0	0	0	0	0	0	0	0	0	0	0	0	0	0	0	0	0	0	0	0	0
ENST00000683980	ENSG00000112280	COL9A1	0	0	0	0	0	0	0	0	0	0	0	0	0	3.41766	1.13296	0	0	0	0	0	0	0	0	0	0	0	0	0	0	0	0	0	0	0	0	0	0	0	0	0	0.824458	1.05046	0	0	1.31414	2.58928	0	0	3.50432	5.78731	1.21637	0	0	0	0	0	2.10474	0	0	0	0	0	0	0	0	0	0	0	0	0	0	0	0	0	0	0	0	0	0.938871	0	0	0	0	0	0	2.06589	0	0	0	2.41973	0	0	0	0	0	0	0	0	0	1.49042	0	1.62354	0	0	0	0	0	0	0	0	0	0	0	0	0	0	0	0	0	0	0	0	0	0
sbdd45b2351b80923:e1c9c696e59064e15	ENSG00000112280	COL9A1	0	0	0	0	0	0	0	0	0	0	0	0	0	1.36707	1.13296	0.571951	0	0	0	0	0	0	0	0	0	0	0	0	0	0	0	0	0	0	0	0	0	0	0	0	0	0	0	0	0	0	0	1.3914	3.50432	0	0	0	0	0	0	0	0	0	0	0	0	0	0	0	0	0	0	0	0	0	0	0	0	0	0	0	0	0	0	0	0	0	0	0	0	0	0	0	0	0	0	0	0	0	0	0	0	0	0	0	0.466374	0	0	0	0	0	0	0	0	0	0	0	0.652205	0	0	0	0	0	0	0	0	0	0	0
se13f317050582798:e1d7369516723977b	ENSG00000112280	COL9A1	0	2.38732	0	0	0	0	0	0	0	0	0	0	0	2.0506	0	0	0	0	0	0	0	0	0	0	0	0	0	0	0	0	0	0	0	0	0	0	0	0	0	0	0	0	0	0	1.31414	2.58928	0	2.78279	1.16811	0	0	0	0	0	0	0	4.20947	0	0	0	0	0	0	0	0	0	0	0	0	0	0	0	0	0	0	0	0	0	0	0	0	0	0	0	0	2.06589	0	0	0	0	0	0	0	0	0	0	0	0	0	0	0.466374	0.541181	0	0	0	0	0	0	0	0	0	0	0	0	0	0	0	0	0	0	0	0	0	0
ENST00000372748	ENSG00000049089	COL9A2	1.60767	0	2.1748	0	0	0	0	0	1.05594	0	0	0	0	0.683533	1.13296	1.71585	0	0	0	11.0319	0	0	0	0	0	1.3587	3.43218	14.2665	55.2487	0	0	2.47777	0	0.964113	0	3.67691	5.80446	16.0906	2.71429	20.9899	13.1913	16.8073	11.8226	8.74173	22.3403	0	7.08481	2.78279	130.828	217.024	217.73	0	36.6284	0	0	1.49201	0	0	0	0	0	0	0	0	3.92506	0	0	0	0	2.13934	2.67977	0	0	0	0	0	0	0	29.105	2.5945	5.99977	0	0	0	0	0	0	0	2.25542	0	0	0	0	0	0	0	0	4.1107	0	0	0	0	0	0	0	0	0	0	2.12478	0	0	46.0664	16.3051	0	0	0	0	0	0	0	0	0	0	0
s7889d495b8b89ef1:ea4c79337551ce9d4	ENSG00000049089	COL9A2	0	0	0	0	0	0	0	0	0	0	0	0	0	0	0	0	0	0	0	0	0	0	0	0	0	0	1.14406	2.8533	1.5563	0	0	0	0	0	0	1.83845	1.16089	0	0	7.87121	1.64892	7.3532	0	2.18543	0	0	0	0	4.67242	1.44683	1.21637	0	9.52339	0	0	0	0	0	0	0	0	0	0	0	0	0	0	0	0	0	0	0	0	0	0	0	0	0	5.63323	0	0	0	0	0	0	0	0	0	0	0	0	0	2.31409	0	0	0	0	1.02768	0	0	0	0	0	0	0	0	0	0	0	0	0	2.39306	0.652205	0	0	0	0	0	0	0	0	0	0	0
s9ad0ceb7d40c9b2b:eeb9108556095a5fd	ENSG00000049089	COL9A2	1.60767	0	0	0	0	0	0	0	0	0	0	0	0	0	0	0	0	0	0	0	0	0	0	0	0	0	0	0	0	0	0	0	0	0	0	0	0	0	0	0	0	0	0	0	2.62828	0	0	0	4.67242	1.44683	4.86548	0	0.732569	0	0	0	0	0	0	0	0	0	0	0	0	0	0	0	0	0	0	0	0	0	0	0	0	0	0	0	0	0	0	0	0	0	0	0	0	0	0	0	0	0	0	0	0	0	0	0	0	0	0	0	0	0	0	0	0	0	0	0.598264	0	0	0	0	0	0	0	0	0	0	0	0
sa43e7ac6dc787bc2:efe8072e408650f16	ENSG00000049089	COL9A2	0	0	0	0	0	0	0	0	0	0	0	0	0	0	0	0	0	0	0	0	0	0	0	0	0	0	0	0	0	0	0	0	0	0	0	0	0	0	0	0	0	0	0	0	0	0	0	0	3.50432	7.23414	2.43274	0	0	0	0	0	0	0	0	0	0	0	0	0	0	0	0	0	0	0	0	1.04128	0	0	0	0	0	0	0	0	0	0	0	0	0	0	0	0	0	0	0	0	0	0	0	0	0	0	0	0	0	0	0	0	0	0	0	0	0	0	0	1.19653	0	0	0	0	0	0	0	0	0	0	0	0
s05ecb5aa6592f617:edf1dc67b47e0d13a	ENSG00000049089	COL9A2	0	0	0	0	0	0	0	0	0	0	0	0	0	0	0	0	0	0	0	0	0	0	0	0	0	0	0	0	0.778151	0	0	0	0	0	0	0	0	0	0	0.874578	0	3.15137	0	0	0	0	0	0	0	1.44683	0	0	2.19771	0	0	0	0	0	0	0	0	0	0	0	0	0	0	0	0	0	0	0	0	0	0	0	0	0	0	0	0	0	0	0	0	0	0	0	0	0	0	0	0	0	0	0	0	0	0	0	0	0	0	0	0	0	0	0	0	0	0	0.598264	0.652205	0	0	0	0	0	0	0	0	0	0	0
sbf338236489c4099:ed7906c84863a30fb	ENSG00000049089	COL9A2	0	0	0	0	0	0	0	0	0	0	0	0	0	0	0	0	0	0	0	0	0	0	0	0	0	0	0	0	0.778151	0	0	0	0	0	0	0	0	0	0	0.874578	1.64892	1.05046	0	0	0	0	0	1.3914	7.00863	13.0215	14.5964	0	2.19771	0	0	0	0	0	0	0	0	0	0	0	0	0	0	0	0	0	0	0	0	0	0	0	0	0	2.81661	0	0	0	0	0	0	0	0	0	0	0	0	0	0	0	0	0	0	0	0	0	0	0	0	0	0	0	0	0	0	0	0	3.58959	0	0	0	0	0	0	0	0	0	0	0	0
s621b325512e99390:e57ffe54c4b4de155	ENSG00000049089	COL9A2	0	0	0	0	0	0	0	0	0	0	0	0	0	0	0	0	0	0	0	0	0	0	0	0	0	0	0	0	0	0	0	0	0	0	0	0	0	0	0	0	0	0	0	0	0	0	0	0	2.33621	8.68097	3.64911	0	0	0	0	0	0	0	0	0	0	0	0	0	0	0	0	0	0	0	0	0	0	0	0	0	0	0	0	0	0	0	0	0	0	0	0	0	0	0	0	0	0	0	0	0	0	0	0	0	0	0	0	0	0	0	0	0	0	0	0	0.598264	0	0	0	0	0	0	0	0	0	0	0	0
sfde38941bf811156:ea6cd28f42b77d128	ENSG00000049089	COL9A2	0	0	0	0	0	0	0	0	0	0	0	0	0	0	0	0	0	0	0	0	0	0	0	0	0	0	1.14406	0	3.1126	0	0	0	0	0	0	0	0	0	0	0	0	0	0	0	0	0	0	0	1.16811	4.34049	4.86548	0	0	0	0	0	0	0	0	0	0	0	0	0	0	0	0	0	0	0	0	0	0	0	0	0	0	0	0	0	0	0	0	0	0	0	0	0	0	0	0	0	0	0	0	0	0	0	0	0	0	0	0	0	0	0	0	0	0	0	0	0.598264	0.652205	0	0	0	0	0	0	0	0	0	0	0
sd1c1dafc97be79df:e9dbc7d4d92d4c2dc	ENSG00000049089	COL9A2	0	0	0	0	0	0	0	0	0	0	0	0	0	0	0	0	0	0	0	2.75797	0	0	0	0	0	0	0	0	3.1126	0	0	1.23889	0	0	0	0	0	0	0	0.874578	0	1.05046	0	0	0	0	0	0	4.67242	1.44683	2.43274	0	2.19771	0	0	0	0	0	0	0	0	0	0	0	0	0	0	0	0	0	0	0	0	0	0	0	0	0	1.87774	0	0	0	0	0	0	0	0	0	0	0	0	0	0	0	0	0	0	0	0	0	0	0	0	0	0	0	0	0	0	0	0	0	0	0	0	0	0	0	0	0	0	0	0	0
s698e6f971bb92c39:e3752870c53ff0400	ENSG00000049089	COL9A2	0	0	0	0	0	0	0	0	0	0	0	0	0	0	0	0	0	0	0	0	0	0	0	0	0	0	0	0	0	0	0	0	0	0	0	0	0	0	0	0	0	0	0	0	0	0	0	0	4.67242	1.44683	8.51459	0	0	0	0	0	0	0	0	0	0	0	0	0	0	0	0	0	0	0	0	0	0	0	0	0	0	0	0	0	0	0	0	0	0	0	0	0	0	0	0	0	0	0	0	0	0	0	0	0	0	0	0	0	0	0	0	0	0	0	0	0	0.652205	0	0	0	0	0	0	0	0	0	0	0
s41df24e6a4dbdc7c:e19faf5eec4cb19af	ENSG00000049089	COL9A2	0	0	0	0	0	0	0	0	0	0	0	0	0	0.683533	0	0	0	0	0	0	0	0	0	0	0	0	0	0	0	0	0	0	0	0	0	0	0	0	0	0	0	0	0	0	0	0	0	0	4.67242	1.44683	7.29822	0	0	0	0	0	0	0	0	0	0	0	0	0	0	0	0	0	0	0	0	0	0	0	0	0	0	0	0	0	0	0	0	0	0	0	0	0	0	0	0	0	0	0	0	0	0	0	0	0	0	0	0	0	0	0	0	0	0	0	0	0	0	0	0	0	0	0	0	0	0	0	0	0
sd5c6d2e94a639db2:e63f7ee25e4a97a31	ENSG00000049089	COL9A2	0	0	0	0	0	0	0	0	0	0	0	0	0	0	0	0	0	0	0	0	0	0	0	0	0	0	0	0	0.778151	0	0	0	0	0	0	0	0	0	0	0	0	1.05046	0	0	0	0	0	0	3.50432	4.34049	2.43274	0	0.732569	0	0	0	0	0	0	0	0	0	0	0	0	0	0	0	0	0	0	0	0	0	0	0	0	0	0	0	0	0	0	0	0	0	0	0	0	0	0	0	0	0	0	0	0	0	0	0	0	0	0	0	0	0	0	0	0	0	0	0	0.652205	0	0	0	0	0	0	0	0	0	0	0
s698e6f971bb92c39:e18b167a33a40d90a	ENSG00000049089	COL9A2	0	0	0	0	0	0	0	0	0	0	0	0	0	0	0	0	0	0	0	0	0	0	0	0	0	0	0	0	0	0	0	1.23889	0	0	0	0	0	0	0	0	0	0	0	0	1.31414	0	0	0	4.67242	4.34049	3.64911	0	0	0	0	0	0	0	0	0	0	0	0	0	0	0	0	0	0	0	0	0	0	0	0	0	0	0	0.938871	0	0	0	0	0	0	0	0	0	0	0	0	0	0	0	0	0	0	0	0	0	0	0	0	0	0	0	0	0	0	0	0	0	0	0	0	0	0	0	0	0	0	0	0	0
ENST00000649368	ENSG00000092758	COL9A3	3.21533	3.58098	6.52439	2.33669	0	119.423	64.8951	3.23128	3.16781	2.39761	0	0	0	61.5179	43.0525	56.0512	2.82238	0	4.31265	0	12.6008	0	0	3.46592	0	40.7609	0	0	354.837	2.36361	0	0	0	0	4.74717	22.0615	26.7005	24.1359	2.71429	13.9933	13.1913	10.5046	0	7.64901	17.0838	31.0713	35.4241	41.7419	32.707	27.4897	24.3274	0	13.1862	0	0	0	2.10474	0	0	0	0	0	0	1.36031	7.85013	1.25153	1.08092	1.07963	1.23568	4.27869	6.69941	5.20639	0	0	0	1.49927	0	0	22.5329	57.0791	17.9993	0	0	0	0	0	0	0	11.2771	7.25919	0	0	0	0	7.95406	11.4515	0	0	0	0	0	0.541181	0	0	0	0	0	0	0	0	0	0	0	0	0	0	0	0	0	0	0	0	0	0
s625d4ed7aa9adc87:ecada6a979e6190bc	ENSG00000092758	COL9A3	0	0	0	0	0	0	0	0	0	0	0	0	0	0	0	0	0	0	0	0	0	0	0	0	0	0	0	0	9.33781	0	0	0	0	0	0	0	0	2.01133	0	0	0	0	0	0	0	0	0	1.3914	0	0	0	0	0	0	0	0	0	0	0	0	0	0	0	0	0	0	0	0	0	0	0	1.04128	0	0	0	0	0	0	0	0	0	0	0	0	0	0	0	0	0	0	0	0	0	0	2.65135	0	0	0	0	0	0	0	0	0	0	0	0	0	0	0	0	0	0	0	0	0	0	0	0	0	0	0	0	0
s4033e11e54a15b87:e06896662b9a2f90a	ENSG00000092758	COL9A3	0	0	0	0	0	2.02411	3.41553	0	0	0	0	0	0	0.683533	2.26592	0.571951	0	0	0	0	0	0	0	0	0	1.3587	0	0	10.116	0	0	0	0	0	0	0	0	0	0	0.874578	0	0	0	0	0	0	0	0	0	1.44683	0	0	0	0	0	0	0	0	0	0	0	0	0	0	0	0	0	0	0	0	0	1.04128	0	0	0	0	0	0	0	5.18901	4.49983	0	0	0	0	0	0	0	0	0	0	0	0	0	0	2.29029	0	0	0	0	0	0	0	0	0	0	0	0	0	0	0	0	0	0	0	0	0	0	0	0	0	0	0	0
s2d74a6595c8a321e:e1672a5f9ce8f18aa	ENSG00000092758	COL9A3	0	0	0	0	0	2.02411	6.83107	0	0	0	0	0	0	2.0506	1.13296	1.1439	0	0	0	0	0	0	0	0	0	2.71739	0	0	3.1126	0	0	0	0	0	0	0	0	0	0	0	0	0	0	0	0	0	0	0	0	0	0	0	0	0	0	0	0	0	0	0	0	0	0	0	0	0	0	0	0	0	0	0	0	0	0	0	0	0	0	2.5945	0	0	0	0	0	0	0	0	0	0	0	0	0	0	0	0	0	0	0	0	0	0	0	0	0	0	0	0	0	0	0	0	0	0	0	0	0	0	0	0	0	0	0	0
sfa5ac356bf552699:e114f6feb620a0bcd	ENSG00000092758	COL9A3	0	0	0	0	0	0	0	0	0	0	0	0	0	0.683533	1.13296	0	0	0	0	0	0	0	0	0	0	0	0	0	14.0067	0	0	0	0	0	0	0	0	0	0	0	1.64892	0	0	0	0	0	0	1.3914	0	0	0	1.19958	0.732569	0	0	0	0	0	0	0	0	0	0	0	0	0	0	0	0	0	0	0	0	0	0	0	0	0	0.938871	0	0	0	0	0	0	0	0	0	0	0	0	0	0	0	0	0	0	0	0	0	0	0	0	0	0	0	0	0	0	0	0	0	0	0	0	0	0	0	0	0	0	0	0	0
s32291c6b48a2a2a2:e605e5d6e177e7e85	ENSG00000092758	COL9A3	0	0	0	0	0	0	6.83107	0	0	0	0	0	0	0	0	0	0	0	0	0	0	0	0	0	0	0	0	0	8.55966	0	0	0	0	0	0	0	0	0	0	0	0	0	0	0	0	0	0	0	0	0	0	0	0	0	0	0	0	0	0	0	0	0	0	0	0	0	0	0	0	0	0	0	0	0	0	0	0	0	0	2.5945	0	0	0	0	0	0	0	0	0	0	0	0	0	0	0	0	0	0	0	0	0	0	0	0	0	0	0	0	0	0	0	0	0	0	0	0	0	0	0	0	0	0	0	0
ENST00000332843	ENSG00000184374	COLEC10	0	0	0	0	0	0	0	0	0	0	0	0	0	0	0	0	0	0	0	0	0	0	0	0	0	0	0	0	0	0	14.8692	0	0	0	0	0	0	0	0	0	0	0	0	0	0	0	0	0	0	0	0	0	0	0	0	0	0	0	0	0	0	0	0	0	0	0	0	0	0	0	0	0	0	0	0	0	0	0	0	0	0	0	0	0	0	1.03295	4.08205	0	0	0	0	0	2.31409	0	0	0	0	0	0	0	0	0	0	0.652588	0	8.85253	0	0	0	0	0	0	0	0	0	4.79675	2.75602	26.2669	0	0	0	0.983143	0	0
ENST00000349077	ENSG00000118004	COLEC11	1.60767	2.38732	6.52439	0	3.84665	0	0	31.2357	0	0	0	0	0	0	0	0	1.41119	0	7.18775	0	0	0	0.859735	6.93184	1.76383	0	0	5.70661	0	0	1.65214	0	0	56.8827	0	0	0	0	0	0	0.824458	0	5.91128	5.46358	0	0	0	0	0	1.44683	0	1.19958	0.732569	1.57437	0	79.0764	25.2568	0	0	0	0	0	0	1.36031	3.92506	1.25153	0	0	0	0	0	0	0	0	0	0.749636	0	0	0	0	0	0	0	0	0	0	10.2051	3.50493	0	0	19.758	4.81863	0	3.15792	0	0	60.2534	2.05535	0	0	0	0	1.98159	0.652588	9.0059	11.0657	0	0	20.1854	0	0	0	0.652205	7.05216	4.56206	0	0	15.7602	96.9008	0	0	0	0	0
ENST00000382062	ENSG00000118004	COLEC11	0	2.38732	0	0	0	0	0	5.38546	0	0	0	0	0	0	0	0	0	0	0	0	0	0	0	0	0	0	0	0	0	0	0	0	0	9.64113	0	0	0	0	0	0.874578	0	0	0	0	0	0	0	0	0	0	0	0	0	0	0	11.9361	6.31421	0	0	0	0	0	0	1.36031	0	2.50306	0	0	0	0	0	0	0	0	0	0	0	0	0	0	0	0	0	0	0	0	6.12307	0.584156	0	0	0	0	0	0	0	0	10.0422	1.02768	0	0	0	0	0	0	0	2.21313	0	0	3.18716	0	0	0.598264	0	3.52608	5.70257	0	0	5.25338	17.0474	0	0	0	0	0
s2a34ecdf33d116a0:e296a882e99384bf6	ENSG00000118004	COLEC11	0	0	0	0	0	0	0	0	0	0	0	0	0	0	0	0	0	0	0	0	0	0	0	0	0	0	0	0	0	0	0	0	0	2.89234	0	0	0	0	0	0	0	0	0	0	0	0	0	0	0	0	0	0	0	0	0	2.98401	2.10474	0	0	0	0	0	0	0	3.92506	0	0	0	0	0	0	0	0	0	0	0	0	0	0	0	0	0	0	0	0	0	2.04102	1.16831	0	0	0	0	0	0	0	0	0	0	0	0	0	0	0	0	0	2.21313	0	0	1.06239	0	0	0	0	0.705216	0	0	0	0	7.17784	0	0	0	0	0
s4dc226c24f09dcd2:ed6c39134160244b6	ENSG00000118004	COLEC11	0	0	0	0	0	0	0	1.07709	0	0	0	0	0	0	0	0	0	0	0	0	0	0.924705	0.859735	0	0	0	0	0	0	0	0	0	1.09518	3.85645	0	0	0	0	0	0	0	0	0	0	0	0	0	0	0	0	0	0	0	0	5.41521	8.95204	0	0	0	0	0	0	0	0	0	0	0	0	0	0	0	0	0	0	0	0	0	0	0	0	0	0	0	0	0	0	2.04102	0.584156	0	0	2.19533	2.40931	0	0	0	0	10.0422	0	0	0	0	0	0	0	0	0	0	0	2.12478	0	0	0	0.652205	0.705216	0	0	0	0	5.38338	0	0	0	0	0
ENST00000400256	ENSG00000158270	COLEC12	3.21533	2.38732	0	5.84174	2.88499	40.4822	34.1553	5.38546	0	0	0	0	3.19093	1.36707	0	2.28781	5.64475	0	4.31265	27.5797	0	0	0	1.73296	5.2915	0	0	5.70661	0	2.36361	6.60856	0	0	12.5335	4.74717	47.7998	5.80446	7.03965	51.5714	31.4848	18.9625	16.8073	0	4.37086	11.8272	7.76783	14.1696	5.56558	371.458	257.535	328.42	7.19749	10.256	0	37.9065	10.4441	0	0	0	0	0	0	0	69.3759	39.2506	50.0611	0	0	0	0	2.67977	8.33023	0	0	23.8745	20.2402	0	0	33.7994	0	0	0	0	0	0	1.03295	2.04102	0	0	0	2.19533	0	4.62817	0	0	0	0	1.02768	0	0	0.466374	0	3.96319	0.652588	0	0	0	0	1.06239	0	0	24.5288	34.5669	0.705216	0	26.3821	52.3644	0	0.89723	0	0.771729	1.96629	0	0
s05bc2b14502e0d1e:e99a46ab153ef31d7	ENSG00000158270	COLEC12	0	0	0	2.33669	0.961662	4.04822	0	0	0	0	0	0	0	0	0	0	0	0	0	2.75797	0	0	0	0	0	0	0	0	0	0	0	0	0	0	0	1.83845	0	1.00566	2.71429	0.874578	0	0	0	4.37086	1.31414	0	0	0	52.5648	37.6175	49.8712	0	2.93027	0	0	1.49201	0	0	0	0	0	0	0	1.36031	0	0	0	0	0	0	0	0	0	0	0.746077	1.49927	0	0	0.938871	0	0	0	0	0	0	0	0	0	0	0	0	0	0	0	0	0	0	0	0	0	0	0	0	0	0	0	0	0	0	0	0	0.598264	1.95662	0	0	2.39837	2.75602	0	0	0	0	0	0	0
s6e1c1d927198bc77:e48e869c1e7274ad4	ENSG00000158270	COLEC12	0	0	0	0	0	2.02411	0	0	0	0	0	0	0	0	0	0	0	0	0	0	0	0	0	0	0	0	0	0	0	0	0	0	0	0	0	0	0	0	0	0	0.824458	0	0	0	0	0	0	0	3.50432	2.89366	2.43274	0	0	0	0	0	0	0	0	0	0	0	0	0	0	0	0	0	0	0	0	0	0	0	0	1.49927	0	0	0	0	0	0	0	0	0	0	0	0	0	0	0	0	0	0	0	0	0	0	0	0	0	0	0	0	0	0	0	0	0	0	0	0	0	0	0	0	0	0	0	0	0	0	0	0
s55e57cbf53b4a7b3:e6794d93b9d6dc5aa	ENSG00000158270	COLEC12	0	0	0	0	0	0	0	0	0	0	0	0	0	0	0	0	0	0	0	0	0	0	0	0	0	0	0	0	0	0	0	0	0	0	0	0	0	0	0	2.62374	0.824458	2.10092	0	0	0	0	0	0	10.513	4.34049	8.51459	0	0.732569	0	0	1.49201	0	0	0	0	0	0	0	1.36031	0	2.50306	0	0	0	0	0	0	0	0	0	0	0	0	0	0	0	0	0	0	0	0	0	0	0	0	0	0	0	0	0	0	0	0	0	0	0	0	0	0	0	0	0	0	0	0	0	0	0.652205	0	0	0	0	0	0	0	0	0	0	0
s6e1c1d927198bc77:efc48e36a0aa2ffb5	ENSG00000158270	COLEC12	0	0	0	0	0	0	0	0	0	0	0	0	0	0	0	0	0	0	0	0	0	0	0	0	0	0	0	0	0	0	0	0	0	0	0	1.83845	0	0	0	0	0.824458	1.05046	0	1.09272	0	0	0	0	8.17674	7.23414	12.1637	0	0	0	0	0	0	0	0	0	0	0	0	0	0	1.25153	0	0	0	0	0	1.04128	0	0	0	0	0	0	0	0	0	0	0	0	0	0	0	0	0	0	0	0	0	0	0	0	0	0	0	0	0.466374	0	0	0	0	0	0	0	0	0	0	0	0.652205	0	0	2.39837	2.75602	0	0	0	0	0.983143	0	0
s55e57cbf53b4a7b3:ec49d99470b65c898	ENSG00000158270	COLEC12	0	0	0	0	0	0	0	0	0	0	0	0	0	0	0	0	0	0	0	0	0	0	0	0	0	0	0	0	0	0	0	0	0	0	0	0	0	0	0	0	0	1.05046	0	0	0	0	0	0	2.33621	1.44683	4.86548	0	0	0	0	0	0	0	0	0	0	0	0	1.36031	0	0	0	0	0	0	0	0	0	0	0	0	0	0	0	0	0	0	0	0	0	0	0	0	0	0	0	0	0	0	0	0	0	0	0	0	0	0	0	0	0	0	0	0	0	0	0	0	0	0	0	0	0	0	0	0	0.771729	0	0	0
ENST00000252599	ENSG00000130309	COLGALT1	36.9763	8.35561	21.748	19.8619	13.4633	105.254	105.882	12.9251	27.4543	16.7833	20.6835	16.1181	13.8274	38.9614	32.8559	27.4537	9.87831	45.0735	20.1257	82.739	71.4045	90.6211	73.9372	17.3296	26.4575	52.9892	32.0337	22.8264	47.4672	16.5453	64.4334	29.7333	87.6147	22.1746	28.483	86.4074	97.5149	107.606	5.42857	4.37289	9.8935	2.10092	0	2.18543	1.31414	18.1249	7.08481	22.2623	40.8837	47.7453	58.3858	8.39707	1.46514	20.4669	37.9065	56.6963	16.8379	36.723	15.8501	13.8647	16.001	3.17295	0	53.0521	43.1757	76.3432	38.913	55.0611	24.7135	26.7418	16.0786	17.7017	13.7983	38.6451	123.849	100.451	52.3299	65.3763	6.5721	5.18901	5.99977	30.7334	29.2351	40.1167	0.978476	3.09884	10.2051	0.584156	0	9.67893	13.172	16.8652	16.1986	0	5.3027	0	25.1056	5.13838	2.0332	0	6.52924	6.49417	19.8159	7.17847	12.0079	0	3.21692	0	5.31194	0	1.4738	35.8959	45.6544	12.6939	27.3724	62.3577	13.7801	44.6538	0.89723	2.62195	2.31519	0.983143	64.3585	147.608
s866184faeda19b3d:ecc5074fb6bac77af	ENSG00000130309	COLGALT1	0	0	0	0	0	2.02411	0	0	0	0	0	0	0	0	0	0.571951	0	0	1.43755	0	0	0	0.859735	0	0	2.71739	0	0	3.1126	0	0	0	0	0	0	1.83845	1.16089	2.01133	0	0	0	0	0	0	0	0	0	0	0	1.44683	1.21637	0	0	0	0	0	0	0	0	0	0	0	0	0	0	1.25153	0	0	0	0	0	0	0	0	0	0	0.918069	0.895565	0	0	2.99989	0	0	0	0	0	0	0	0	0	0	0	0	0	0	0	0	0	0	0	0	0	0	0	0	0	0	0	0	0	0	0	0	0	0	0	0	0	0	0	0	0	0	1.32384
s866184faeda19b3d:ea7836bbc0b85713c	ENSG00000130309	COLGALT1	0	0	0	0	0.961662	0	0	0	0	0	0	0	0	0	0	0	0	1.50245	1.43755	0	2.80018	1.84941	0	0	1.76383	0	0	0	0	0	0	0	1.09518	0	0	0	1.16089	3.01699	0	0	0	0	0	0	0	0	0	0	1.16811	1.44683	2.43274	0	0	1.57437	0	4.47602	0	0	0	0	0	0	0	0	0	3.75459	2.16183	1.07963	2.47135	1.06967	1.33988	1.04128	0	0	2.98431	2.24891	0	4.47783	0	0	1.49994	0	0	1.60467	0	0	0	0	0	0	0	0	0	0	0	0	5.02111	0	0	0	0	0	0	0	0	0	0	0	0	0	0	0	0	0.705216	0	0	0	5.25338	0	0	0	0	1.63623	1.32384
s10d0e60cb6e80071:eb91643afb3771f38	ENSG00000130309	COLGALT1	0	0	0	0	0	2.02411	0	0	0	0	0	0	0	0	0	0.571951	0	0	0	0	2.80018	1.84941	0	0	0	0	3.43218	0	0	0	1.65214	0	0	0	0	0	0	0	0	0	0	0	0	1.09272	0	0	0	0	1.16811	1.44683	0	0	0	0	0	1.49201	0	0	0	0	0	0	0	1.36031	0	0	0	1.07963	1.23568	1.06967	1.33988	1.04128	1.53314	2.76036	2.23823	0.749636	0.918069	0	0	0	0	0	0	0	0	0	0	0	0	0	0	0	0	0	0	0	0	0	1.0166	0	0	0	0	0	0	0	0	0	0	0	0	0	0.652205	0.705216	0	2.39837	0	0	0	0	0	0	0.545411	2.64767
s48d553e047b942e6:e93b13f6917422950	ENSG00000130309	COLGALT1	0	0	0	1.16835	0	0	0	0	0	0	0	0	0	0	0	0	0	0	1.43755	0	0	1.84941	0	0	0	1.3587	0	0	0	0	0	1.23889	0	0	0	1.83845	0	0	0	0.874578	0	1.05046	0	1.09272	0	0	0	0	1.16811	0	2.43274	0	0	0	0	0	0	0	0	0	0	0	0	0	0	0	0	0	0	0	0	0	1.53314	1.38018	0	0	1.83614	1.79113	0.938871	0	0	0	0	0	0	0	0	0	0	0	0	0	0	0	0	0	0	0	0	0	0	0	0	0	0	0	0	0	0	0	0	0	0	0	0	0	0	0	0	0	0	0	0	0
sce6fdedb06d149f1:ed6882c700f722153	ENSG00000130309	COLGALT1	0	0	0	0	0	0	0	0	0	0	0.713223	0	0	0	0	0	0	1.50245	1.43755	0	0	0	0.859735	0	0	0	0	0	0	0	0	0	0	0	0	0	1.16089	0	0	0	0	0	0	0	0	0	0	0	0	0	0	0	0	0	0	0	0	0	0	0	0	0	0	1.36031	0	1.25153	0	1.07963	0	0	0	0	0	0	0	0.749636	0.918069	0	0	0	0	0	0	0	0	0	0	0	0	0	0	0	0	0	0	0	0	0	0	0	0	0	0	0	0	0	0	0	0	0	0	0	0	0.705216	0	0	0	0	0	0	0	0	0	1.32384
sfd6baf12606d4bda:ee1c7fa86ba683a12	ENSG00000130309	COLGALT1	0	0	0	0	0	0	0	0	0	0	0	0	0	0.683533	0	0.571951	0	1.50245	0	2.75797	0	0	0.859735	0	0	0	1.14406	0	0.778151	0	0	0	0	0	0	0	2.32178	0	0	0	0	0	0	0	0	0	0	0	0	0	0	0	0	0	0	0	0	0	0	0	0	0	0	1.36031	0	0	0	0	0	0	0	0	0	0	0	0.749636	0	0	0	0	0	0	0	0	0	0	0	0	0	0	0	0	0	0	0	0	0	0	0	0	0	0	1.98159	0	0	0	0	0	0	0	0	0	0	0	0	0	0	0	0	0	0	0	0.545411	0.661918
sdb0cf5ae1a78639f:e90c1b5fae503c1ac	ENSG00000130309	COLGALT1	0	0	0	0	0	0	0	0	0	0	1.42645	1.53506	0	0	0	0.571951	0	1.50245	1.43755	2.75797	0	0.924705	2.57921	1.73296	0	0	0	0	0	0	0	1.23889	0	0	0	0	3.48267	0	0	0	0	0	0	0	0	2.58928	0	1.3914	1.16811	1.44683	0	0	0	0	0	0	0	0	0	0	0	0	0	1.36031	0	0	0	1.07963	0	0	0	0	0	0	0	0	0	0	0	0	0	0	0	0	0	0	0	0	0	0	0	0	0	0	0	2.29029	0	0	0	0	0.932748	0	0	0	0	0	0	0	0	0	0	0.598264	0	0	0	0	0	2.62669	0	0	0	0	0.545411	1.32384
ENST00000361927	ENSG00000198756	COLGALT2	4.823	1.19366	2.1748	3.50504	3.84665	0	0	3.23128	3.16781	0	0	0	0	2.0506	0	3.43171	0	0	0	0	0	15.72	17.1947	1.73296	1.76383	0	2.28812	2.8533	7.00336	14.1817	1.65214	0	43.8073	1.92823	0	0	3.48267	2.01133	2.71429	1.74916	1.64892	2.10092	0	0	0	10.3571	0	4.17419	0	2.89366	6.08185	2.39916	1.46514	0	5.41521	1.49201	6.31421	6.12049	11.5274	0	0	0	0	0	7.85013	10.0122	0	0	2.47135	3.20902	1.33988	3.12384	0	0	0	0	0	0	3.75548	0	0	4.09778	0	0	0	1.03295	0	2.92078	0	0	2.19533	0	0	0	5.3027	0	0	0	0	0	0.932748	0	0	1.95776	0	0	0	0	0	0	2.9476	1.19653	3.26103	0	1.14051	2.39837	0	0	0	1.31098	0	0.983143	0	1.98575
s58543abf86f42ef3:e94235af8fc30e9c2	ENSG00000198756	COLGALT2	0	0	0	0	0	0	0	0	0	0	0	0	0	0	0	0	0	0	0	0	0	0.924705	0	0	0	0	0	0	0	0	0	0	5.47592	0	0	0	1.16089	0	0	0	0	0	0	0	0	0	0	0	0	0	0	1.19958	1.46514	0	0	0	0	3.06025	5.76368	0	0	0	0	0	0	0	0	0	0	1.06967	1.33988	1.04128	0	0	0	0	0	0	1.87774	0	0	0	0	0	0	1.03295	0	0	0	0	0	0	0	0	0	0	0	0	0	0	0	0	0	0	0	0	0	0	0	5.91926	0	0	0	0.705216	0	0	0	0	0	0	0.771729	0.983143	1.09082	1.98575
ENST00000649786	ENSG00000198756	COLGALT2	0	0	0	0	0	0	0	0	0	0	0	0	0	0	0	0	0	0	0	0	0	0	0	0	0	0	0	0	0	0	0	0	0	0	0	0	0	0	2.71429	0	4.94675	4.20183	0	1.09272	1.31414	0	0	0	0	0	0	0	2.19771	0	0	0	0	0	0	0	0	0	0	0	0	0	0	0	0	0	0	0	0	0	0	0	0	0	4.69436	0	0	0	0	0	0	0	0	0	0	0	0	0	0	0	0	0	0	0	0	0	0	0	0	0	0	0	0	0	0	0	0	0	0	0	0	0	0	0	0	0	0	0	0	0
ENST00000367520	ENSG00000198756	COLGALT2	0	0	0	1.16835	0	0	0	0	0	0	0	0	0	0	0	0	0	0	0	0	0	2.77411	0.859735	0	0	0	0	0	0	0	0	0	3.28555	0	0	0	0	0	0	0	0.824458	0	0	0	0	0	0	0	0	0	0	1.19958	0	0	0	0	0	0	0	0	0	0	0	0	0	0	0	0	1.23568	0	0	0	0	0	0	0	0	0	0	0	0	0	0	0	0	0	0	0	0	0	0	0	0	0	0	0	0	0	0	0	0	0	0	0	0	0	0	0	0	0	0	0	0	0.705216	0	0	0	0	0	0	0	0	0.545411	0
ENST00000383788	ENSG00000206561	COLQ	1.60767	2.38732	0	4.67339	0	0	0	2.15418	0	0	0	0	0	0	0	0	0	0	0	0	0	0	0	0	0	0	0	0	0	0	0	0	0	0	0	0	1.16089	0	0	0	0	0	0	0	0	0	0	0	0	0	0	2.39916	0	0	0	0	4.20947	0	0	0	0	0	0	0	0	0	0	0	0	0	0	0	0	0	0	0	0	0	0.938871	0	0	0	0	0	0	0	0	2.33662	0	0	21.9533	0	0	3.15792	0	0	0	0	0	0	0	0	0	0	0	0	0	0	0	0	0	0	0	13.3991	0	0	0	0	0.89723	0	0	0	0	0
ENST00000311832	ENSG00000173163	COMMD1	6.43066	7.16196	4.34959	5.84174	8.65496	16.1929	23.9087	12.9251	12.6712	17.9821	39.9405	51.4245	9.57279	5.46826	10.1966	10.8671	14.1119	10.5172	8.6253	8.2739	2.80018	5.54823	3.43894	3.46592	10.583	9.51088	5.72031	5.70661	3.1126	7.09084	4.95642	2.47777	6.5711	16.3899	7.12075	14.7076	6.96535	11.0623	32.5714	15.7424	23.9093	23.1101	59.1128	33.8742	31.5393	7.76783	0	13.914	15.1854	8.68097	10.9473	16.7941	32.233	4.72312	5.41521	7.46004	4.20947	18.3615	7.2046	24.9565	36.5736	34.9025	35.0209	6.80156	7.85013	5.00611	9.72826	8.63703	30.8919	23.5328	28.1375	20.8256	6.13256	9.66128	51.4793	43.4789	34.8866	28.6581	22.5329	33.7286	40.4985	30.7334	58.4703	30.4887	2.93543	7.23062	40.8205	2.92078	31.5759	26.617	0	14.4559	53.224	18.9475	31.8162	27.4835	25.1056	4.1107	2.0332	2.98083	3.73099	1.62354	47.5583	0	66.0433	0	21.7142	28.7542	3.18716	11.8385	1.4738	3.58959	2.60882	1.41043	0	26.3821	71.6565	0	0.89723	2.62195	1.54346	1.96629	0	0
sca9761f13be0dd6b:ee2e792a6e73d6ec6	ENSG00000173163	COMMD1	0	0	0	0	0	0	0	0	0	0	0	0	0	0	0	0.571951	0	0	0	0	0	0	0	0	0	0	0	0	0	0	0	0	0	0	0	0	0	0	0	0.874578	0	1.05046	5.91128	0	0	0	0	0	0	0	0	1.19958	0	0	0	0	0	0	0	0	0	0	0	0	0	0	0	0	0	0	0	0	0	0	0.746077	0.749636	0	0	0	0	1.49994	0	0	0	0	0	0	0	0	0	0	0	0	0	0	0	0	1.02768	0	0	0	0	0	0	0	0	0	0	0	0	0	0	0	0	0	2.39837	0	0	0	0	0	0	0	0
s44310a549f462104:e42ab799e5556bb97	ENSG00000173163	COMMD1	0	1.19366	0	1.16835	0	0	0	0	0	0	0	0	0	0	1.13296	0.571951	0	1.50245	0	0	0	0	0	0	0	0	0	0	0	0	0	0	0	0	0	1.83845	1.16089	0	0	0	0	0	0	0	0	2.58928	0	0	0	4.34049	0	0	0	0	0	0	0	0	0	0	0	0	0	0	0	0	0	0	0	0	0	1.04128	0	1.38018	0	0	0.918069	0	0	0	0	0	0	0	0	1.03295	2.04102	0.584156	0	0	2.19533	0	0	0	0	0	0	0	2.0332	2.98083	0.466374	0.541181	0	0	0	0	0	0	0	0	2.9476	0	1.30441	0.705216	0	0	0	0	0	0	0.771729	0.983143	0	0
ENST00000274458	ENSG00000145781	COMMD10	24.115	50.1337	71.7683	50.2389	41.3515	44.5304	23.9087	63.5484	118.265	127.073	44.933	71.3803	29.782	99.7958	185.806	130.977	77.6153	43.5711	71.8775	44.1275	56.0035	34.2141	46.4257	57.1877	42.332	104.62	30.8897	54.2128	31.9042	16.5453	31.3906	105.305	35.0459	41.4569	49.8452	29.4153	35.9876	31.1756	70.5714	58.5968	56.8876	66.1788	59.1128	69.9338	43.3666	98.3926	177.12	141.922	50.2285	85.3629	76.6313	59.9791	56.4078	50.38	43.3217	40.2842	73.6658	58.1447	23.0547	27.7294	48.0029	47.5943	50.0299	59.8537	39.2506	52.5642	72.4215	55.0611	98.8542	103.758	109.87	146.82	30.6628	26.2235	107.435	85.4586	64.2648	46.5694	41.3103	46.7011	50.9981	45.0756	96.304	52.954	104.697	105.36	75.5179	71.8512	106.005	91.9498	90.0086	16.8652	41.6536	31.5792	45.073	61.838	40.1689	52.4114	138.258	205.677	94.674	100.118	5.94478	56.7752	39.0256	8.85253	92.4863	163.408	96.6773	219.013	210.754	54.4421	60.0029	64.8799	55.8852	50.3659	110.241	10.5068	57.4227	89.1464	117.303	127.809	39.815	34.4197
sd264e686fa9a125a:e1e3b8a5433b90220	ENSG00000145781	COMMD10	0	0	0	0	0.961662	0	6.83107	0	0	0	0	3.83765	0	0.683533	1.13296	1.1439	0	0	0	0	0	0	0.859735	0	1.76383	2.71739	2.28812	0	0.778151	0	0	1.23889	1.09518	0	0	0	0	2.01133	0	0.874578	0.824458	2.10092	0	3.27815	1.31414	0	0	0	0	1.44683	1.21637	0	2.19771	0	0	0	2.10474	3.06025	0	0	0	0	0	0	0	0	0	0	2.47135	1.06967	1.33988	1.04128	0	0	0.746077	0.749636	0.918069	0	0.938871	0	0	2.04889	0	0	0.978476	7.23062	0	0.584156	0	0	0	0	0	0	0	4.58059	0	3.08303	1.0166	2.98083	0.932748	1.08236	0	0.652588	3.00197	0	0.804229	2.10396	2.12478	5.91926	1.4738	0.598264	1.30441	1.41043	0	2.39837	2.75602	0	0.89723	0	2.31519	4.91572	0	0
s872ec250a439073e:e5ef34c44839f8fb4	ENSG00000145781	COMMD10	0	1.19366	0	0	1.92332	2.02411	0	1.07709	0	1.19881	1.42645	0.76753	0	0.683533	1.13296	0.571951	1.41119	0	0	0	0	0	0	3.46592	0	0	1.14406	0	0.778151	0	0	3.71666	1.09518	0	0	0	0	0	0	0	0.824458	0	0	0	0	2.58928	0	0	0	0	1.21637	0	0.732569	1.57437	0	0	0	0	0	0	0	0	2.50149	0	0	0	0	0	0	1.06967	1.33988	2.08256	0	0	1.49215	0	0	0	0.938871	2.5945	0	2.04889	0	0	2.93543	2.06589	0	0	2.25542	0	2.19533	0	0	0	0	0	0	2.05535	2.0332	2.98083	0.932748	0.541181	0	0.652588	0	0	0	2.10396	2.12478	3.94617	2.9476	0.598264	0	0.705216	0	4.79675	0	0	0.89723	2.62195	0.771729	0.983143	1.09082	0.661918
sd264e686fa9a125a:e645e810650ea759e	ENSG00000145781	COMMD10	0	0	0	0	0	0	0	0	0	0	0	1.53506	0	0.683533	0	0	0	0	0	0	0	0	0	0	0	0	0	0	0	0	0	1.23889	0	0.964113	0	0	0	0	0	0	0	0	0	0	1.31414	0	0	0	0	1.44683	0	0	0.732569	0	0	0	0	0	0	0	0	0	0	0	0	0	1.08092	1.07963	1.23568	0	0	1.04128	0	0	0	0.749636	0.918069	2.6867	0.938871	0	0	2.04889	1.71971	0	0	0	0	0	0	2.41973	0	0	0	0	0	0	0	0	2.0332	0	0	0	0	0.652588	0	0	0	0.701321	1.06239	1.97309	0	0	0	0	0	2.39837	0	0	0	0	0	0	0	0
s355264547fe566aa:e305dbc5388cbdfc5	ENSG00000145781	COMMD10	0	0	0	0	0.961662	0	0	1.07709	0	0	0	0.76753	0	0	0	0	0	0	0	0	0	0	0	0	0	0	0	0	0	0	0	0	0	0	0	0	0	0	0	0	0	0	0	0	1.31414	0	0	0	0	0	0	0	0	0	5.41521	0	0	0	0	0	0	0	0	0	0	0	0	0	0	0	0	0	0	0	0	0	0	0	0	0	0	0	0	0	0	0	0	0	0	0	0	0	0	3.15792	0	0	0	0	0	1.49042	0	0	0	0.652588	0	0	0	0	0	1.97309	0	0	0	0	0	0	2.75602	0	0	0	0	0	0	0
sf5b7ae11a471b462:e5ef34c44839f8fb4	ENSG00000145781	COMMD10	0	0	0	0	0	0	0	0	0	0	0	0	1.06364	0.683533	0	0.571951	0	0	1.43755	0	0	0	0	0	0	1.3587	0	0	0	0	0	0	1.09518	0	0	0	0	0	0	0	0	1.05046	0	1.09272	0	0	0	0	0	2.89366	1.21637	1.19958	0.732569	0	0	0	0	0	0	0	0	0	0	1.36031	0	0	0	0	0	0	0	0	1.53314	0	0	0.749636	0	0	0	0	0	0	0	0	0	0	0	0.584156	0	0	0	0	0	0	0	0	0	0	0	0	0	0	0	0	0	0	0	0	0	1.97309	0	0	0	0	0	0	2.75602	0	0	1.31098	1.54346	0	0	0.661918
ENST00000507356	ENSG00000145781	COMMD10	0	1.19366	0	0	0	0	0	0	1.05594	1.19881	0	1.53506	0	1.36707	0	0	0	0	1.43755	0	0	0	0	0	0	0	0	0	0	0	0	1.23889	0	0	0	0	0	0	0	0.874578	0	0	0	0	1.31414	0	0	0	0	0	0	0	0.732569	0	0	0	0	0	0	0	0	0	0	0	0	0	0	0	0	0	1.33988	1.04128	0	0	0.746077	0	0	0	0	0	0	0	0	0	0	0	0	0	0	0	0	0	0	0	0	0	0	2.05535	0	2.98083	0.466374	0	0	0	0	0	0	0	0	1.97309	0	0	0	0	0	0	0	0	0	0	0	1.96629	0.545411	0
sd264e686fa9a125a:e2277d2e56da8a630	ENSG00000145781	COMMD10	0	0	0	0	0	0	0	0	0	0	0	0	0	0	0	0	0	0	0	0	0	0.924705	0	0	0	0	0	0	0	0	1.65214	0	1.09518	0.964113	0	0	0	0	0	0	0	0	0	2.18543	0	0	0	0	0	1.44683	0	0	0	0	0	0	0	0	1.44092	0	0	0	0	0	0	0	0	0	0	0	0	0	0	0	0	0.749636	0	0.895565	0	0	0	0	0	0	0	0	0	1.16831	2.25542	0	0	0	0	0	0	0	0	0	0	2.98083	0.466374	0.541181	0	0	0	0	0	0.701321	0	1.97309	1.4738	0.598264	1.30441	0	0	0	0	0	0	0	0	0.983143	0	0
sc34c2030f7365669:e1fdbb20dd7b1f702	ENSG00000145781	COMMD10	0	0	0	0	0	0	0	0	0	0	0.713223	0.76753	0	0	0	0	0	0	0	0	0	0	0	0	0	0	1.14406	0	0	0	0	0	0	0	0	0	0	0	0	0.874578	0	0	0	1.09272	0	0	0	0	1.16811	0	0	0	0	0	0	0	0	0	0	0	0	0	0	0	0	0	0	0	2.47135	0	2.67977	1.04128	0	0	0.746077	0	0	2.6867	0	0	0	0	0	0	0	0	0	0	0	0	0	0	0	0	0	0	0	0	0	1.49042	0	0	0	0	0	0	0	0.701321	0	0	0	0	0	0.705216	1.14051	0	0	0	0	0	0	0	0	0.661918
s872ec250a439073e:ee2850688b40c6896	ENSG00000145781	COMMD10	0	1.19366	0	0	0	0	0	0	0	1.19881	0	0	0	0.683533	0	0	0	0	0	0	0	0	0	0	0	0	0	0	0	0	0	0	0	0	0	0	0	0	0	0.874578	0	0	0	0	0	0	0	0	0	0	1.21637	1.19958	0	0	0	0	0	0	0	0	0	0	0	0	0	0	1.08092	0	0	0	0	0	0	0	0	0.749636	0	0	0	0	1.49994	0	0	0	0	0	0	0.584156	0	0	0	2.40931	0	0	0	0	0	0	0	0	0.932748	0	0	0.652588	0	0	0	0.701321	1.06239	0	1.4738	0	0.652205	0	1.14051	2.39837	0	0	0	0	0	0	0.545411	0
s65cd8f30213646a1:eb95c151cb83da86d	ENSG00000145781	COMMD10	0	0	0	0	0	2.02411	0	0	1.05594	2.39761	0	1.53506	0	0	0	0.571951	0	0	1.43755	0	0	0	0	0	0	4.07609	1.14406	0	0	0	0	0	0	0	0	1.83845	0	0	0	0	0.824458	0	0	0	0	0	0	0	1.16811	0	0	0	0	0	0	1.49201	0	0	0	0	0	0	0	0	0	0	1.08092	1.07963	0	1.06967	8.0393	0	0	1.38018	0	0.749636	0	0.895565	0.938871	0	0	2.04889	0	0	1.95695	1.03295	0	0	4.51084	0	0	0	0	0	0	0	0	0	1.0166	0	0.466374	0	0	0.652588	0	0	0	0	0	0	0	0.598264	0	0	0	0	0	0	0	1.31098	1.54346	0	2.18164	0.661918
sfa0baf0a8aad330f:e5ef34c44839f8fb4	ENSG00000145781	COMMD10	0	0	0	0	0	0	0	0	0	0	0	0	0	0	2.26592	0.571951	0	0	0	0	1.40009	0	0	0	0	1.3587	0	0	0	0	0	0	0	0	0	1.83845	0	0	0	0	0	0	0	0	0	0	0	1.3914	0	0	0	0	0	0	0	0	2.10474	0	0	0	2.28585	0	0	0	0	0	0	1.07963	1.23568	0	1.33988	0	0	0	0	0.749636	0	0	0	0	0	0	0	0	0	0	0	0	0	0	0	0	0	0	0	0	0	0	0	0	0.466374	0	0	0.652588	0	0	0.804229	0.701321	0	0	0	0	0	0	0	0	0	0	0.89723	0	0	0	0	0
sd264e686fa9a125a:e04fa879778961c9d	ENSG00000145781	COMMD10	0	0	0	0	0	0	0	0	0	0	0	0	0	0.683533	0	0.571951	0	0	1.43755	0	0	0	0	0	0	0	0	2.8533	0	0	0	0	0	0	0	0	0	0	0	0	0	0	0	0	0	0	0	0	0	0	0	0	0	0	0	0	0	0	0	0	2.28585	0	0	1.36031	0	0	0	0	0	1.06967	1.33988	0	0	0	0	0	0	0	0	0	0	0	0	1.60467	0	0	0	0.584156	0	0	0	0	0	0	0	0	0	1.02768	0	0	0	0.541181	0	0.652588	0	0	0	0.701321	0	0	0	0.598264	0.652205	0	0	0	0	0	0	0	0	0	0	0
sd264e686fa9a125a:e2815d324ce0e1301	ENSG00000145781	COMMD10	0	1.19366	2.1748	1.16835	0	0	0	0	0	0	0	1.53506	0	0.683533	1.13296	1.71585	0	0	0	0	0	0	0	0	0	1.3587	0	0	0.778151	0	0	1.23889	1.09518	0	0	0	0	0	5.42857	0	1.64892	0	0	1.09272	0	0	0	0	0	0	1.21637	0	0	0	0	0	0	0	1.44092	0	0	3.17295	0	0	0	0	0	1.07963	0	0	0	2.08256	0	0	0	0	0	0.895565	0	0	2.99989	0	0	0	0.978476	2.06589	0	1.16831	4.51084	4.83946	0	0	0	0	0	0	0	1.02768	1.0166	0	1.39912	1.08236	0	0	0	0	0	0	1.06239	0	0	0	0	0	0	0	0	0	0	3.93293	0.771729	0	0.545411	0
ENST00000473414	ENSG00000114744	COMMD2	22.5073	19.0985	26.0976	22.1986	13.4633	78.9403	75.1417	24.7731	114.041	110.29	57.0578	114.362	18.0819	144.225	114.429	128.689	22.579	75.1226	17.2506	66.1912	58.8037	84.1482	88.5527	13.8637	8.81917	100.544	59.4912	39.9462	36.5731	7.09084	42.9556	64.4221	79.9484	24.1028	16.6151	77.2151	74.2971	58.3285	16.2857	22.739	27.2071	9.45412	23.6451	27.3179	15.7697	95.8033	113.357	109.92	117.979	111.406	104.608	20.3929	19.7794	36.2106	21.6608	46.2522	23.1521	21.4217	38.9048	30.5023	64.0038	72.9779	40.0239	53.0521	31.4005	50.0611	88.6352	115.52	85.2617	72.7377	104.511	65.6005	70.5245	89.7118	60.4322	70.4658	106.496	77.9142	30.9827	51.8901	50.9981	51.2223	55.0309	35.3027	70.4503	59.9109	20.4102	16.9405	56.3856	43.5552	21.9533	50.5956	18.5127	3.15792	42.4216	36.6447	25.1056	19.5258	35.581	62.5974	72.7544	63.8593	27.7423	21.5354	18.0118	6.6394	59.5129	109.406	19.123	82.8697	67.7949	82.5605	82.1778	21.8617	18.2482	26.3821	85.4366	0	28.7113	26.2195	93.3792	82.584	31.0884	23.1671
ENST00000491617	ENSG00000114744	COMMD2	0	1.19366	0	0	0	12.1447	0	0	5.27968	5.99403	4.27934	6.90777	0	1.36707	0	1.1439	0	0	0	2.75797	2.80018	3.69882	5.15841	0	0	2.71739	10.2966	0	2.33445	0	6.60856	2.47777	1.09518	1.92823	0	12.8692	5.80446	5.02832	5.42857	0	0.824458	0	0	0	0	2.58928	0	2.78279	4.67242	5.78731	6.08185	0	0.732569	1.57437	0	4.47602	0	0	1.44092	2.77294	0	0	0	4.08093	7.85013	2.50306	2.16183	3.23889	4.94271	6.41803	5.35953	3.12384	4.59942	2.76036	2.98431	0	3.67228	2.6867	0	0	4.49983	0	5.15914	4.814	8.80629	2.06589	0	0.584156	0	0	0	0	0	0	7.95406	0	0	1.02768	0	4.47125	3.26462	2.16472	0	1.95776	3.00197	0	2.41269	2.80528	0	5.91926	5.89521	4.78611	1.95662	0	0	0	2.75602	0	1.79446	0	3.08692	5.89886	0.545411	0.661918
s3a02f901226f032a:ea68b5722d435659e	ENSG00000114744	COMMD2	0	0	0	0	0.961662	0	0	0	0	0	0	0	0	0	0	0	0	0	0	0	0	0	0	0	1.76383	0	0	0	0.778151	0	0	0	1.09518	0	0	0	0	1.00566	0	0	0	0	0	0	0	0	0	1.3914	1.16811	0	0	0	0	0	0	0	0	0	1.44092	0	0	0	0	0	0	1.25153	0	0	0	0	1.33988	0	0	0	0	0	0	0	0	0	0	0	0	0	0	0	2.04102	0	0	0	0	0	2.31409	0	2.65135	0	0	0	0	1.49042	0	0	0	0	0	0	0	0.701321	0	0	1.4738	0	0	0	0	0	0	0	0	0	0.771729	0	0	0
s3edf512ac0566669:e965236f23706dce9	ENSG00000114744	COMMD2	0	0	0	0	0	0	0	0	1.05594	1.19881	0.713223	0	0	0	1.13296	0	0	0	0	0	0	0	0	0	0	1.3587	2.28812	0	0	0	0	0	0	0	0	3.67691	1.16089	1.00566	0	0	0	0	0	0	0	0	0	0	1.16811	0	0	0	0	0	0	0	0	0	0	0	0	0	0	0	0	1.25153	0	0	0	0	0	0	0	0	0	0	0	0	0	0	0	2.04889	0	0	0	0	0	0	0	0	0	0	0	0	0	0	0	0	0	0	0	0	0	0	0	0	0	0	0	0	0	0	0	0	0	0	0	0	0	0	0	0	0	0
s11e20a64a1b99ca3:e0d7edf78512ab8f6	ENSG00000114744	COMMD2	0	0	0	1.16835	0	0	0	1.07709	0	2.39761	0.713223	0.76753	0	2.0506	1.13296	2.28781	0	0	1.43755	0	0	0	0	0	0	2.71739	1.14406	0	0.778151	0	0	1.23889	1.09518	0	0	1.83845	1.16089	1.00566	0	0.874578	0	0	0	0	0	0	7.08481	0	1.16811	0	1.21637	0	0	0	0	0	0	3.06025	0	2.77294	0	0	0	0	0	0	0	1.07963	1.23568	1.06967	1.33988	2.08256	1.53314	1.38018	0.746077	0	0.918069	1.79113	0	0	1.49994	0	1.71971	4.814	0.978476	1.03295	2.04102	0.584156	0	0	0	4.81863	0	0	0	4.58059	10.0422	0	0	1.49042	0	0.541181	0	0.652588	0	0	2.41269	1.40264	3.18716	0	0	1.19653	1.95662	0	1.14051	2.39837	5.51204	0	0	1.31098	3.08692	0	0	0
sfe66a1e679201ba4:e2ba470764a9edad5	ENSG00000114744	COMMD2	0	0	0	0	0.961662	0	0	0	5.27968	2.39761	2.85289	3.07012	0	2.0506	2.26592	1.1439	0	0	0	0	0	0	0.859735	0	0	4.07609	2.28812	0	2.33445	0	0	1.23889	0	0.964113	0	1.83845	1.16089	2.01133	0	3.49831	2.47337	2.10092	0	0	0	0	7.08481	2.78279	2.33621	2.89366	2.43274	0	0	0	0	0	4.20947	0	0	0	0	0	0	2.72062	0	0	0	2.15926	2.47135	1.06967	5.35953	0	0	6.90091	1.49215	2.24891	2.75421	4.47783	2.81661	0	0	0	0	0	0.978476	2.06589	0	0	0	0	0	0	0	0	2.65135	0	0	1.02768	1.0166	7.45208	0.932748	0.541181	0	0.652588	0	0	0	0	0	3.94617	4.42141	1.19653	0.652205	0.705216	0	0	0	0	0	0	0.771729	0.983143	1.09082	0
s3a02f901226f032a:e1d3521c677cdf335	ENSG00000114744	COMMD2	0	0	0	0	0	0	0	0	0	0	0	0	0	0.683533	0	1.1439	0	0	0	0	0	0	0	0	0	2.71739	0	0	0	0	0	0	0	0	0	0	0	0	0	0	0	0	0	0	0	0	0	0	0	0	0	0	0	0	0	0	0	0	0	0	0	0	2.50149	0	0	0	0	1.07963	0	1.06967	0	0	0	0	0	0	0	0	0	0	0	0	0	0	0	0	0	0	0	0	0	0	0	0	0	0	0	0	0	0	0.466374	1.08236	0	0	0	0	0	0	0	1.97309	0	0	0	0	0	0	0	0	0	0	0	0	0	0
s4876d80590771630:e0d7edf78512ab8f6	ENSG00000114744	COMMD2	0	1.19366	0	0	0	0	0	1.07709	1.05594	1.19881	0.713223	0	0	1.36707	1.13296	0	0	0	0	0	0	0	0.859735	0	0	0	0	0	0	0	0	2.47777	0	0	0	0	0	0	0	0	0	0	0	0	0	2.58928	0	0	0	1.44683	0	1.19958	0	0	0	1.49201	0	0	2.88184	2.77294	2.28585	0	0	0	0	0	2.16183	0	1.23568	0	0	0	0	0	0.746077	0.749636	0.918069	0	0	0	4.49983	0	0	0	0.978476	0	2.04102	0	2.25542	0	0	2.40931	2.31409	0	2.65135	2.29029	0	0	0	0	0	0	0	0	0	0	0	0	1.06239	0	0	0.598264	0.652205	0	0	4.79675	0	0	0	0	0.771729	0.983143	0.545411	0
ENST00000483708	ENSG00000114744	COMMD2	1.60767	0	2.1748	0	0	0	0	0	3.16781	1.19881	1.42645	2.30259	2.12729	2.0506	0	1.71585	0	0	0	0	1.40009	3.69882	2.57921	3.46592	0	0	2.28812	0	0.778151	0	0	0	0	0.964113	0	3.67691	2.32178	0	0	0	0	0	0	2.18543	1.31414	0	0	0	3.50432	0	0	1.19958	0	0	0	0	0	3.06025	0	0	0	0	0	0	0	0	0	0	0	1.06967	1.33988	1.04128	1.53314	4.14055	0.746077	1.49927	0	0.895565	0.938871	0	0	0	1.71971	0	1.95695	0	2.04102	0	0	0	2.19533	0	0	0	0	0	0	0	0	0	0.466374	0	1.98159	0.652588	3.00197	0	0.804229	1.40264	0	0	0	0	0	0.705216	1.14051	0	2.75602	0	0	0	0.771729	0.983143	1.09082	1.32384
s0d9247bed9a64b49:e40e53383509c48e1	ENSG00000114744	COMMD2	1.60767	0	0	0	0	0	0	0	0	0	0	0.76753	0	0.683533	1.13296	1.1439	0	0	0	0	0	0	0	0	0	0	0	0	0.778151	0	0	0	0	0	0	0	0	0	0	0	0.824458	0	0	1.09272	0	0	0	1.3914	1.16811	2.89366	4.86548	0	0	0	5.41521	0	0	0	0	0	0	0	0	0	0	0	1.08092	2.15926	0	1.06967	2.67977	0	3.06628	2.76036	0	0	0.918069	3.58226	0.938871	0	2.99989	0	0	0	2.93543	0	0	0	0	0	0	0	0	0	0	0	0	0	1.0166	1.49042	0.466374	0	0	0	0	0	0	0.701321	0	0	0	0	1.30441	0	0	0	0	0	0	0	0.771729	0.983143	0	0
s43daea1c9dcb44d9:ed19554c102a67c30	ENSG00000114744	COMMD2	0	0	0	0	0	0	0	0	0	0	0.713223	0	0	0.683533	0	0	0	0	0	0	0	0	0	0	0	1.3587	0	0	0	0	0	0	0	0	0	0	0	0	0	0	0	0	0	0	0	2.58928	0	0	1.16811	0	1.21637	0	0	0	0	0	0	0	0	0	0	0	0	0	0	0	0	0	0	0	0	0	0	0	0	0	0	0	0	0	0	0	0	0	0	0	0	0	0	0	0	0	0	0	2.65135	0	0	1.02768	0	1.49042	0	1.08236	0	0	0	0	0	2.80528	0	0	0	0.598264	0	0	0	0	2.75602	0	0	0	0.771729	0	0	0
sfe66a1e679201ba4:ed19554c102a67c30	ENSG00000114744	COMMD2	0	0	0	0	0	0	0	0	1.05594	2.39761	0	0	0	0	1.13296	1.1439	0	0	0	0	0	0	0.859735	0	0	0	1.14406	0	0	0	0	0	0	0	0	0	0	0	0	0	0	0	0	0	0	0	0	0	1.16811	1.44683	0	0	0	0	0	0	0	0	0	0	0	0	0	0	0	0	0	0	0	0	2.67977	0	1.53314	1.38018	0	0	0	0	0	0	0	0	0	0	0.978476	0	0	0	0	0	0	0	2.31409	0	0	0	0	0	0	1.49042	0.466374	0	0	0	0	0	0	0.701321	0	0	0	0	0	0	0	2.39837	2.75602	0	0	0	0	0	0	0
ENST00000376836	ENSG00000148444	COMMD3	41.7993	77.5879	65.2439	53.744	57.6997	34.4099	27.3243	49.5462	40.1256	61.1391	77.7413	98.2439	37.2275	0.683533	1.13296	2.85976	69.1482	75.1226	81.9403	44.1275	25.2016	44.3858	55.8828	58.9207	65.2618	32.6087	24.0253	25.6797	17.8975	35.4542	37.9992	39.6443	78.8532	34.7081	52.2188	45.9614	38.3094	40.2266	78.7143	53.3493	62.6588	55.6743	76.8467	62.2848	77.5342	0	0	2.78279	18.6897	15.9151	18.2456	91.1682	84.9779	36.2106	75.813	29.8401	52.6184	85.6869	67.7232	135.874	137.151	209.415	147.588	34.0078	47.1008	38.7974	55.1268	52.9018	51.8984	60.9713	80.393	82.261	44.4611	55.2073	87.291	86.2082	99.1514	68.9585	46.9436	88.2132	73.4972	47.1245	122.1	60.9774	36.2036	18.593	100.01	49.6532	2.25542	2.41973	32.93	60.2328	80.993	123.159	39.7703	54.9671	40.1689	10.2768	18.2988	43.222	0.932748	2.16472	107.006	19.5776	90.059	28.7707	176.93	235.644	27.6221	19.7309	28.0022	3.58959	0	28.9139	38.7775	55.1626	143.313	2.62669	10.7668	43.2622	42.4451	43.2583	21.8164	19.8575
sead88deac8ee8612:e15aa4fda7dc5892c	ENSG00000148444	COMMD3	0	0	0	0	0	0	0	0	0	1.19881	0	0	0	0	0	0	0	3.0049	0	0	0	0	0	0	0	0	0	0	0.778151	0	0	0	0	0	0	0	0	1.00566	0	0	0	0	0	0	0	0	0	0	0	0	0	0	0	0	0	0	0	0	0	0	0	0	0	0	0	0	0	0	1.23568	0	0	0	0	0	0	0	0	0	0	0	0	0	0	0	0	0	0	0	0	0	0	0	0	0	0	0	0	0	1.0166	0	0	0	0	0.652588	0	0	0	0	0	0	0	0	0	0	0	0	0	0	0	0	1.54346	0	0	0
se0c82bdd956ff61c:e4d823b81e5a84ec6	ENSG00000148444	COMMD3	1.60767	3.58098	0	0	0	0	0	0	0	2.39761	0	0.76753	1.06364	0	0	0	0	0	1.43755	5.51593	1.40009	0	0	1.73296	0	0	1.14406	0	0	0	1.65214	1.23889	2.19037	0.964113	0	0	0	1.00566	19	19.2407	16.4892	10.5046	23.6451	12.0199	14.4555	0	0	0	2.33621	0	1.21637	1.19958	11.7211	1.57437	0	1.49201	0	0	0	2.77294	0	0	0	0	3.92506	0	0	0	1.23568	0	0	1.04128	0	6.90091	0.746077	0	0	0	11.2665	0	0	0	0	0	0	2.06589	2.04102	3.50493	0	0	2.19533	2.40931	2.31409	0	0	4.58059	0	0	0	0	0	0	0	0.652588	0	0	4.82537	3.5066	0	1.97309	2.9476	0.598264	0	0.705216	1.14051	0	2.75602	0	6.28061	0	3.08692	0.983143	28.3614	25.8148
sae88cac76b2fffac:edd6336d2d7fd4170	ENSG00000148444	COMMD3	4.823	0	0	3.50504	0	0	0	2.15418	2.11187	0	1.42645	5.37271	1.06364	0	0	0	0	3.0049	1.43755	0	1.40009	0.924705	1.71947	1.73296	0	0	2.28812	2.8533	2.33445	0	1.65214	1.23889	1.09518	1.92823	0	1.83845	2.32178	3.01699	2.71429	7.87121	3.29783	3.15137	11.8226	2.18543	3.94241	0	0	0	0	0	0	3.59874	6.59312	1.57437	0	1.49201	2.10474	0	1.44092	0	2.28585	3.17295	2.50149	2.72062	0	3.75459	1.08092	0	1.23568	3.20902	1.33988	1.04128	3.06628	0	0	2.24891	0.918069	1.79113	3.75548	2.5945	0	2.04889	0	0	8.80629	4.13178	2.04102	0	0	0	0	0	2.31409	3.15792	0	4.58059	0	4.1107	5.083	13.4137	0	0	1.98159	0.652588	6.00393	2.21313	3.21692	5.61057	0	3.94617	1.4738	0	0	2.11565	0	2.39837	11.0241	0	3.58892	6.55488	4.63037	9.83143	2.18164	1.98575
s621f29e4292527c8:e04a2332446ea62b9	ENSG00000148444	COMMD3	0	1.19366	0	0	0	0	0	0	1.05594	0	0.713223	0	0	0	0	0	0	1.50245	0	2.75797	0	0.924705	0	0	0	2.71739	1.14406	0	2.33445	0	0	7.43331	2.19037	0	2.37358	1.83845	0	1.00566	5.42857	2.62374	1.64892	2.10092	0	0	2.62828	0	0	0	0	0	1.21637	0	0	1.57437	0	1.49201	0	0	0	0	0	0	0	1.36031	0	2.50306	1.08092	1.07963	3.70703	2.13934	0	0	0	0	0	0	0.918069	0	1.87774	0	0	0	0	0	0.978476	1.03295	2.04102	0	0	0	0	0	0	0	0	0	0	0	3.0498	2.98083	0	0	0	0	3.00197	0	2.41269	5.61057	1.06239	3.94617	1.4738	0.598264	0	0.705216	0	2.39837	0	0	0	0	2.31519	1.96629	1.09082	2.64767
sf693d1a547089346:ea2951f4649045637	ENSG00000148444	COMMD3	1.60767	1.19366	4.34959	0	0.961662	0	0	0	2.11187	1.19881	0	0	1.06364	0	0	0	0	0	2.8751	2.75797	2.80018	0	0	0	3.52767	1.3587	2.28812	0	0.778151	0	0	2.47777	3.28555	0.964113	0	1.83845	0	1.00566	0	6.99663	8.24458	6.30275	0	4.37086	5.25655	0	0	0	0	0	1.21637	0	3.66284	1.57437	0	2.98401	2.10474	0	0	2.77294	0	0	0	1.36031	3.92506	2.50306	1.08092	4.31852	0	1.06967	1.33988	1.04128	1.53314	6.90091	1.49215	0	3.67228	1.79113	5.63323	2.5945	0	0	0	0	1.95695	2.06589	0	1.16831	0	0	2.19533	0	0	0	0	2.29029	5.02111	2.05535	3.0498	2.98083	0	0	0	1.95776	0	0	6.43383	4.20792	0	9.86544	1.4738	0	0.652205	2.82086	4.56206	0	0	2.62669	5.38338	0	3.85864	0	5.99952	8.60493
se9904ea2f4f00f13:edd6336d2d7fd4170	ENSG00000148444	COMMD3	0	0	2.1748	0	0	0	0	0	0	1.19881	1.42645	0	0	0	0	0	0	1.50245	0	0	1.40009	1.84941	1.71947	0	0	1.3587	1.14406	0	0	0	0	2.47777	0	0	0	0	1.16089	1.00566	0	0	0	0	0	0	0	0	0	1.3914	1.16811	0	0	0	0	0	0	0	0	0	1.44092	2.77294	4.5717	3.17295	0	0	0	0	0	0	0	0	0	0	0	1.38018	1.49215	1.49927	1.83614	0.895565	0	0	0	2.04889	0	1.60467	0.978476	0	0	0	0	0	0	0	0	0	0	0	0	0	0	0	0	0	0	0	0	0	0	2.80528	0	0	0	0	0	0	0	0	0	0	0	1.31098	0	0	0	0
s0f4307ef82475cb9:edd6336d2d7fd4170	ENSG00000148444	COMMD3	0	0	0	0	0	0	0	0	0	2.39761	0	0	0	0	0	0	0	3.0049	0	0	1.40009	0.924705	0	0	0	0	0	0	0	0	0	0	0	0	0	0	0	1.00566	0	0	0	0	0	0	0	0	0	0	0	0	0	0	0.732569	1.57437	0	0	0	0	0	0	2.28585	0	2.50149	1.36031	0	0	0	0	1.23568	0	0	0	0	4.14055	0.746077	1.49927	0	0	0	5.18901	0	0	0	0	1.95695	1.03295	0	0	0	0	0	0	0	0	0	0	0	0	1.0166	1.49042	0	0	0	0	0	2.21313	0	2.80528	0	0	1.4738	0	0	0	0	0	0	0	0	0	0.771729	0.983143	0	0
sb441691144908f54:e2a5e1c9f56b8c161	ENSG00000148444	COMMD3	0	0	0	0	0	0	0	0	0	0	0	0	0	0	0	0	0	0	0	0	0	0	0	0	0	0	0	0	0	0	0	0	0	0	0	0	1.16089	1.00566	0	0	0	0	0	0	0	0	0	0	0	0	0	0	0	0	0	0	0	0	0	0	0	0	2.50149	0	0	0	0	0	1.23568	0	0	0	0	0	0	0	0	1.79113	0	0	0	0	0	0	4.89238	2.06589	0	0	0	0	0	0	0	0	0	0	0	0	1.0166	0	0	0	0	0	0	0	4.82537	0.701321	0	0	0	0	0	0	0	0	0	0	0	0	2.31519	0	0	0
sf809215d1e5fa17a:ed46899adc476e571	ENSG00000148444	COMMD3	0	0	0	0	0	0	0	0	0	0	0	0	0	0	0	0	1.41119	0	0	2.75797	0	0	0	0	0	1.3587	0	0	0.778151	0	1.65214	0	0	0	0	0	0	0	2.71429	1.74916	1.64892	0	0	2.18543	0	0	0	0	0	0	0	0	0	0	0	0	0	0	0	0	0	0	0	1.36031	0	0	0	2.15926	0	0	1.33988	0	1.53314	1.38018	0.746077	0.749636	0.918069	0	0	0	0	0	0	0	0	1.03295	0	0.584156	0	0	0	0	0	0	2.65135	0	0	0	1.0166	1.49042	0	0	0	0	0	0	0.804229	1.40264	0	3.94617	1.4738	0	0	0.705216	0	0	0	0	0	0	1.54346	0.983143	0.545411	0.661918
s0b4e6a9628310c46:ec80d850ad87a0b05	ENSG00000148444	COMMD3	1.60767	1.19366	0	0	0	0	0	0	0	1.19881	0	0	1.06364	0	0	0	0	0	1.43755	2.75797	0	0	0	0	0	0	1.14406	0	0.778151	0	0	2.47777	3.28555	0.964113	0	0	0	0	13.5714	9.62036	5.77121	6.30275	5.91128	9.83444	5.25655	0	0	0	0	1.44683	0	0	1.46514	0	0	0	0	0	0	0	0	0	0	1.36031	3.92506	2.50306	0	1.07963	0	2.13934	0	1.04128	0	1.38018	0.746077	0	1.83614	0	11.2665	2.5945	0	0	0	0	0	1.03295	4.08205	0.584156	0	0	0	2.40931	2.31409	0	0	4.58059	0	0	0	4.47125	0	0	1.98159	1.30518	0	4.42627	4.02114	2.10396	0	3.94617	1.4738	0	0.652205	0.705216	0	0	2.75602	0	0	0	1.54346	1.96629	2.18164	2.64767
sd997235411a81751:e00b17dd720fd514f	ENSG00000148444	COMMD3	0	0	0	0	0	0	0	0	1.05594	0	0	0.76753	0	0	0	0	0	0	0	0	2.80018	0	0	0	0	0	1.14406	2.8533	0	0	0	0	0	0	0	0	0	0	0	0	0.824458	0	0	0	0	0	0	0	0	0	0	0	0	0	0	0	0	0	0	0	0	0	0	0	0	1.25153	0	0	0	0	0	0	0	0	0.746077	0	1.83614	0.895565	0.938871	0	0	0	0	0	0.978476	2.06589	0	0	0	0	0	0	0	0	2.65135	2.29029	0	0	1.0166	0	0	0	0	0	0	0	0	0	0	0	0	0	0	0	0	0	0	0	0	1.31098	0.771729	0	0	0
sddf112aad064aa73:ef28921ceaf0aab35	ENSG00000148444	COMMD3	0	0	0	0	0	0	0	0	0	0	0	0.76753	0	0	0	0	0	0	0	0	0	0	0	0	0	0	0	0	0	0	1.65214	0	1.09518	0	0	0	0	0	0	0	0	0	0	0	0	0	0	0	0	0	0	1.19958	0	0	0	0	0	0	0	5.54588	0	3.17295	7.50448	0	0	0	0	0	0	0	0	0	0	0	0.746077	0	0	0	0	0	0	2.04889	0	1.60467	0	0	0	0	0	0	0	2.40931	0	0	0	0	5.02111	0	0	0	0	0	1.98159	0	0	0	0	0.701321	0	0	0	0	0	0.705216	0	0	8.26806	0	0	0	0	0	0	0
sddf112aad064aa73:ed34e5b4006987f78	ENSG00000148444	COMMD3	0	1.19366	0	0	1.92332	0	0	1.07709	0	0	0	0	0	0	0	0	0	0	0	0	0	0.924705	0	0	0	0	0	0	0.778151	0	0	1.23889	2.19037	0	0	1.83845	0	0	5.42857	0	0.824458	1.05046	0	0	0	0	0	0	0	0	0	2.39916	0	1.57437	0	0	2.10474	3.06025	2.88184	0	0	9.51885	5.00299	0	0	0	0	2.15926	0	1.06967	0	1.04128	0	0	0	0.749636	0.918069	0.895565	0	5.18901	5.99977	2.04889	0	4.814	0	0	0	0	0	0	0	0	0	3.15792	0	0	0	1.02768	0	0	0	0	0	0	0	0	0.804229	0	1.06239	0	0	0	0	0	0	0	0	0	0	1.31098	0.771729	0	0	0.661918
s71b83207c0b16185:e211a337367b2525b	ENSG00000148444	COMMD3	0	0	0	0	0	0	0	0	2.11187	0	0	0	0	0	0	0	0	0	0	2.75797	0	0	0	0	0	0	1.14406	0	0	0	0	0	0	0	0	0	1.16089	0	0	0.874578	0	0	5.91128	0	0	0	0	0	0	0	0	0	0.732569	0	0	0	0	0	0	0	0	0	0	0	0	1.25153	0	0	0	0	0	0	0	0	0	0	0.918069	0	0.938871	0	0	0	0	0	0	0	0	0	0	0	0	0	0	0	0	0	0	0	0	0	0	0	0	0	0	0	0.804229	0	0	0	0	0	0	0	0	0	0	0	0	0	0.771729	0	0.545411	0
s28e42a1e3e85bd63:e18cd972cb9e936ad	ENSG00000148444	COMMD3	1.60767	0	0	1.16835	0	0	0	1.07709	1.05594	2.39761	0	1.53506	1.06364	0	0	0	0	0	0	0	0	0	1.71947	0	0	0	0	0	0	0	0	0	2.19037	0	0	0	0	0	0	0.874578	1.64892	3.15137	0	0	1.31414	0	0	0	0	0	0	0	0.732569	0	0	0	0	0	0	0	0	3.17295	0	2.72062	0	1.25153	0	0	1.23568	1.06967	0	0	0	0	0	0	1.83614	0	0.938871	0	0	0	0	0	0	0	0	0.584156	0	0	0	0	0	3.15792	0	0	0	0	0	0	0	0	0	0	0	0	1.60846	2.10396	0	0	0	0	0	0	1.14051	0	2.75602	0	0	0	0	0	0	0.661918
s47b4e230bb58e6b4:edf24413d5cb40e8c	ENSG00000148444	COMMD3	0	0	0	1.16835	0	0	0	0	0	1.19881	0.713223	0	0	0	0	0	0	1.50245	0	0	0	0	0	0	0	0	0	0	0	0	0	1.23889	0	0	0	0	0	0	0	0	0	1.05046	0	0	0	0	0	0	0	0	0	0	0	0	0	0	0	0	0	2.77294	2.28585	0	0	0	0	0	0	1.07963	0	2.13934	0	0	1.53314	0	0	0	0.918069	0	0	0	0	0	1.71971	0	0.978476	0	0	0	0	0	0	0	0	0	0	2.29029	0	0	3.0498	4.47125	0	0	0	0	3.00197	0	1.60846	1.40264	0	0	0	0.598264	0	0	1.14051	0	0	0	0	0	0.771729	0.983143	0	0.661918
s0b4e6a9628310c46:ed340c568d8ff5b3a	ENSG00000148444	COMMD3	0	3.58098	0	2.33669	3.84665	0	0	0	0	0	0	0	0	0	0	0	0	0	1.43755	0	0	0	0	1.73296	1.76383	1.3587	0	0	0	4.72723	0	0	0	0	0	0	0	0	2.71429	3.49831	2.47337	2.10092	5.91128	2.18543	3.94241	0	0	0	0	0	0	1.19958	2.19771	0	0	0	0	0	0	2.77294	0	0	0	0	0	0	0	0	0	1.06967	0	0	0	4.14055	0	0.749636	0	0.895565	3.75548	0	0	0	0	0	0	1.03295	0	0	0	0	0	2.40931	4.62817	0	0	0	0	0	0	0	0	0	0	0	0	0	0	0	0	0	0	0	0	0	0	0	2.75602	0	0	0	0.771729	0	0	0
s01181b811ea75ab4:e7e06f72e2ef19937	ENSG00000148444	COMMD3	0	0	0	0	0	0	0	0	1.05594	0	0	0	0	0	0	0	0	0	0	0	0	2.77411	0	0	0	0	0	0	0	2.36361	0	0	0	0	0	0	0	0	0	0	0.824458	0	0	0	0	0	0	0	0	0	0	0	1.46514	0	0	0	0	0	0	0	0	0	0	0	0	1.25153	0	0	0	1.06967	0	0	3.06628	0	0	0.749636	0	0	0	0	0	0	0	0	0	0	0	0	0	0	0	0	2.31409	0	0	0	0	0	0	0	0	0	0	0	0	0	0	0	0	0	0	0	0	0	1.14051	0	0	0	0	0	0	0	0	0.661918
s28e42a1e3e85bd63:e2a691b11a33c63c9	ENSG00000148444	COMMD3	0	0	0	0	0	0	0	0	0	1.19881	0.713223	0.76753	1.06364	0	0	0	0	0	0	0	0	0.924705	0	0	0	0	0	0	0	2.36361	0	0	0	0	0	0	0	0	0	0	0	0	5.91128	0	0	0	0	0	0	0	0	0	0	0	0	0	0	0	1.44092	0	0	6.3459	2.50149	0	0	0	1.08092	0	0	0	0	2.08256	0	0	0	0	0	0	0.938871	2.5945	4.49983	4.09778	0	0	0	0	2.04102	0	0	0	0	0	0	0	0	0	0	0	1.0166	0	0	0	0	0	0	0	0.804229	2.10396	0	0	1.4738	0	0	0	0	2.39837	2.75602	0	0	0	0	0	0	0
s1515d51b69ed9487:e86d6d4210d11e1f2	ENSG00000148444	COMMD3	1.60767	0	0	0	0	0	0	0	0	0	0	0	0	0	0	0	0	0	0	0	0	0	0	0	0	1.3587	1.14406	0	0	0	1.65214	0	1.09518	0	0	0	1.16089	0	0	0	0.824458	1.05046	0	1.09272	1.31414	0	0	0	0	0	0	1.19958	0.732569	1.57437	0	0	0	0	0	0	0	0	0	0	0	0	0	1.07963	1.23568	1.06967	0	1.04128	0	2.76036	0	0	0	0	0.938871	0	0	0	0	0	0.978476	2.06589	0	1.16831	0	0	0	0	0	0	5.3027	0	0	1.02768	3.0498	0	0	0	0	0	3.00197	0	0	0.701321	0	0	0	0	0	0	0	0	0	0	0	0	0.771729	0	0	0.661918
sddf112aad064aa73:e173c676cb7532386	ENSG00000148444	COMMD3	0	0	0	0	0	0	0	0	0	1.19881	0	0	0	0	0	0	0	0	0	0	0	0	0	0	0	0	0	0	0	0	0	0	0	0	0	0	0	0	0	0	0	1.05046	0	0	0	0	0	1.3914	0	0	0	0	0	0	0	0	0	0	0	0	0	0	5.00299	0	0	0	0	0	0	0	0	2.08256	0	0	0	0	0	0	0	2.5945	0	0	0	0	0	0	0	1.16831	0	0	0	0	0	0	0	0	0	0	0	0	0	0	0	0	0	0	0.804229	0.701321	0	0	1.4738	0	0	0	0	0	0	0	0	0	0	0	0	0
sf3c8448bfc7bf19a:eb1616ebcf4ea93ab	ENSG00000148444	COMMD3	0	0	0	0	0	0	0	0	0	0	0	0	0	0	0	0	0	0	0	0	0	0	0	0	0	0	0	0	0	0	0	0	0	0	0	0	0	0	0	0	0	1.05046	0	1.09272	0	0	0	0	0	0	0	0	0	0	0	0	0	0	0	0	0	0	0	0	0	0	0	0	0	0	0	1.04128	0	0	0	0	0	0.895565	0.938871	0	0	0	0	0	0	0	0	0	0	0	0	0	0	0	0	0	0	0	0	1.49042	0	0	0	0.652588	0	0	0	1.40264	1.06239	0	0	0	0	0	0	0	0	0	0	0	0	0	0	0
s92cb77612830f7f6:e48aa0149862da3cf	ENSG00000269897	COMMD3-BMI1	0	0	2.1748	0	0.961662	0	0	0	0	0	0	0	0	0	0	0	0	0	0	0	0	0	0	0	1.76383	0	1.14406	0	0	0	0	0	0	0	2.37358	1.83845	1.16089	0	0	0	0.824458	0	0	1.09272	0	0	0	0	0	1.44683	0	0	0	0	0	0	0	0	0	5.54588	0	0	0	0	0	0	0	0	0	0	0	0	0	1.38018	0	0	0	0.895565	0	0	0	0	0	0	0	0	0	0.584156	0	0	2.19533	0	0	0	0	0	0	0	0	1.49042	0	0	0	0	0	0	0	0	0	0	0	0	0.652205	1.41043	0	0	0	0	0	0	2.31519	3.93257	0.545411	1.32384
ENST00000267935	ENSG00000140365	COMMD4	27.3303	26.2605	17.3984	14.0202	10.5783	42.5063	17.0777	25.8502	63.3562	81.5188	29.9553	19.9558	11.7001	32.8096	52.1162	38.3208	15.5231	33.0539	10.0628	44.1275	53.2033	32.3647	44.7062	12.1307	14.1107	103.261	24.0253	31.3863	14.7849	11.8181	28.0864	69.3776	30.6651	70.3802	21.3622	55.1536	15.0916	28.1586	21.7143	51.6001	45.3452	47.2706	70.9354	40.4305	43.3666	38.8392	21.2544	38.9591	46.7242	60.7668	69.3331	15.5946	66.6637	40.9337	48.7369	32.8242	12.6284	58.1447	48.9913	38.8212	52.5746	50.7672	47.5284	36.7284	31.4005	13.7668	57.2886	74.4944	55.6055	47.0656	44.2161	30.1971	56.7262	56.5875	72.3695	76.4629	17.4433	19.7024	36.616	51.8901	58.4978	63.5156	99.7434	41.7214	37.1821	13.4283	110.215	5.84156	85.706	70.1722	8.78133	69.8701	138.845	28.4213	53.027	25.1932	55.2323	9.24908	10.166	13.4137	27.5161	16.7766	65.3926	7.83106	102.067	19.9182	65.1425	29.4555	7.43671	19.7309	22.107	25.7254	17.6095	12.6939	1.14051	110.325	228.75	7.88008	2.69169	18.3537	14.6628	24.5786	7.63575	3.97151
ENST00000338995	ENSG00000140365	COMMD4	0	1.19366	0	0	0	0	0	1.07709	4.22374	2.39761	0.713223	0	1.06364	1.36707	2.26592	1.71585	0	4.50735	1.43755	2.75797	2.80018	5.54823	1.71947	0	3.52767	19.0218	0	2.8533	0.778151	2.36361	1.65214	6.19443	1.09518	0	0	1.83845	1.16089	2.01133	0	2.62374	4.12229	1.05046	0	0	3.94241	0	0	1.3914	0	2.89366	1.21637	0	0.732569	3.14875	0	0	0	3.06025	7.2046	2.77294	6.85755	3.17295	2.50149	0	0	1.25153	12.971	6.47777	1.23568	1.06967	5.35953	3.12384	7.6657	0	8.20685	2.24891	0	0.895565	2.81661	0	8.99966	6.14667	13.7577	3.20934	0	2.06589	2.04102	0	2.25542	4.83946	2.19533	2.40931	2.31409	6.31584	2.65135	0	0	0	1.0166	1.49042	2.33187	0.541181	0	0	3.00197	0	5.6296	5.61057	0	0	1.4738	0.598264	0	0	0	2.39837	0	0	0	0	0	0.983143	0	0
s9c0cb90a8d9df283:e950f975070924a8a	ENSG00000140365	COMMD4	0	0	0	0	0	0	0	0	0	0	0	0	0	0.683533	0	0	0	0	0	0	0	0	0	0	0	0	0	0	0	0	0	0	1.09518	0.964113	0	0	0	1.00566	0	0.874578	0	0	0	0	0	0	0	0	0	0	0	0	0.732569	0	0	0	0	0	0	0	0	0	0	0	0	0	0	0	1.23568	0	0	0	1.53314	0	0	0.749636	0	0	0	0	0	0	0	0	0	0	0	0	0	0	0	0	0	0	0	0	0	0	0	0	0.466374	1.08236	0	0	0	0	0	0	0	0	0	0	0.652205	0	0	0	0	0	0	0	0	0	0	0
sb43044967ac1c5d0:ee3940e0e4176f424	ENSG00000140365	COMMD4	0	0	0	0	0	0	0	0	0	1.19881	0	0	0	0	0	0	0	0	0	0	0	0	0	0	0	1.3587	0	0	0.778151	0	0	0	0	0	0	0	1.16089	1.00566	0	2.62374	0	0	0	0	0	0	0	0	0	0	0	0	0.732569	0	0	0	0	0	0	0	0	0	0	0	0	0	0	1.07963	0	0	0	0	0	0	0.746077	0.749636	0	0	1.87774	0	0	0	0	0	0	0	0	0	2.25542	0	0	0	0	0	0	0	0	0	0	0	0	0	0	0.652588	0	0	0	0	0	0	0	1.19653	0	0	0	0	0	0	0	0	0	0	0	0
ENST00000564815	ENSG00000140365	COMMD4	4.823	0	0	1.16835	2.88499	0	0	1.07709	1.05594	1.19881	2.13967	0	0	2.0506	5.6648	1.71585	4.23356	0	0	5.51593	2.80018	0	2.57921	3.46592	3.52767	4.07609	0	0	1.5563	2.36361	0	1.23889	3.28555	0.964113	2.37358	0	0	1.00566	5.42857	2.62374	9.8935	11.555	17.7339	7.64901	9.19897	2.58928	0	1.3914	2.33621	4.34049	2.43274	2.39916	8.79082	3.14875	0	0	0	0	2.88184	0	0	0	0	1.36031	0	0	2.16183	4.31852	7.41406	7.4877	6.69941	3.12384	3.06628	5.52073	1.49215	4.49782	1.83614	0	2.81661	2.5945	1.49994	0	5.15914	6.41867	1.95695	1.03295	10.2051	0	6.76627	2.41973	0	2.40931	2.31409	0	5.3027	0	0	1.02768	0	0	0	0	9.90797	0	3.00197	0	2.41269	1.40264	0	1.97309	0	0	0.652205	0.705216	0	4.79675	5.51204	0	0	1.31098	0.771729	0	1.09082	1.32384
sb43044967ac1c5d0:efeb2eb6b7b8e85f4	ENSG00000140365	COMMD4	0	0	0	0	0	0	0	0	0	0	0.713223	0	0	1.36707	0	1.1439	0	0	0	0	0	0.924705	0.859735	0	0	0	0	0	0	0	0	0	1.09518	0	0	0	0	1.00566	0	0.874578	0	0	0	0	0	0	0	1.3914	1.16811	1.44683	2.43274	0	0.732569	0	0	0	0	0	0	0	0	0	0	0	0	0	1.08092	0	0	0	0	0	0	0	0	0	0	0	0	0	0	0	0	0	0	0	0	0	0	0	0	0	0	0	0	0	0	0	0	0	0.466374	0	0	0	0	0	0	0	0	0	0	0	0	0	0	0	0	0	0	0	0	0	0	0
sc4192ae7a26e7f4e:ee6680240ff6510bf	ENSG00000140365	COMMD4	1.60767	0	0	1.16835	0	0	0	0	1.05594	7.19284	0	0.76753	0	3.41766	14.7285	6.29147	1.41119	0	1.43755	0	0	0	0.859735	0	0	1.3587	2.28812	0	0.778151	2.36361	0	0	1.09518	0	0	0	1.16089	2.01133	0	0	0.824458	1.05046	5.91128	1.09272	1.31414	10.3571	14.1696	5.56558	15.1854	8.68097	8.51459	0	2.19771	0	0	2.98401	0	0	0	0	2.28585	0	0	0	0	1.25153	6.4855	4.31852	0	2.13934	0	1.04128	12.2651	6.90091	0.746077	2.99855	0.918069	0.895565	1.87774	12.9725	5.99977	0	1.71971	0	0	0	0	0	11.2771	9.67893	0	0	0	0	2.65135	0	0	0	0	1.49042	3.26462	1.62354	5.94478	0	3.00197	0	0	0	0	0	0	2.99132	3.26103	0	0	2.39837	0	0	0	0	0	0.983143	0	0
s1d820e36b58d183e:e48082fd67a1b37f7	ENSG00000140365	COMMD4	0	0	0	0	0	0	0	0	0	0	0	0	0	0	0	0.571951	0	0	0	0	0	0	0	0	0	0	0	0	0	0	0	1.23889	1.09518	0	0	0	0	0	0	0	0	0	0	0	0	0	0	1.3914	0	0	0	0	0	0	0	1.49201	4.20947	0	0	0	0	0	0	1.36031	0	1.25153	0	0	1.23568	0	0	0	0	0	0.746077	0	0.918069	0	0.938871	0	0	0	0	0	0	0	0	0	0	0	0	0	0	0	0	0	0	0	0	0	2.33187	2.16472	0	0	0	0	0	0	0	1.97309	0	0	0.652205	0	2.28103	0	0	0	0.89723	0	1.54346	0.983143	0	0
s474ac95aaf66e3aa:ee3940e0e4176f424	ENSG00000140365	COMMD4	0	0	0	0	0	0	0	1.07709	0	0	0	0	0	0.683533	0	0	0	0	0	0	0	0.924705	0	0	0	0	0	0	0	0	0	0	0	0	0	0	0	0	0	0	0	0	0	0	0	0	0	0	0	0	0	0	0	0	0	0	0	0	0	0	0	0	0	0	0	0	0	1.07963	0	1.06967	1.33988	1.04128	0	0	1.49215	0	0	0	0	0	0	0	0	0	0	1.03295	0	0	0	0	0	0	0	0	0	0	0	0	0	0	0	0	0	0	0	0	0	0	0	0	0	0	0	0	0	0	5.51204	0	0	0	0	0	0	0
sc4192ae7a26e7f4e:ef641c428f280c9da	ENSG00000140365	COMMD4	0	0	0	0	0	0	0	0	0	0	0	0	0	0	1.13296	0	0	0	0	0	0	0	0	0	0	0	0	0	0	4.72723	0	0	0	1.92823	0	0	0	0	0	0.874578	0	0	0	1.09272	2.62828	2.58928	0	0	0	0	0	1.19958	0	0	0	0	0	0	0	0	0	0	0	0	0	0	0	0	0	0	0	0	0	0	0.746077	0	0	0	0	0	0	0	0	0	0	0	2.04102	0	0	0	0	0	0	0	0	0	0	0	0	0	0	0	0	0	0	0	0	0	0	0	0	0	0.652205	0	0	2.39837	0	0	0	0	0	0	0.545411	0
ENST00000562610	ENSG00000140365	COMMD4	0	0	0	0	0	0	0	0	0	0	0.713223	0	0	0	0	0	0	0	0	0	0	0	0	0	0	0	0	0	0	0	0	0	0	0	0	0	0	0	0	0.874578	0	0	0	0	0	0	0	0	0	1.44683	0	0	0	0	0	0	0	0	0	0	0	0	2.50149	1.36031	0	0	1.08092	0	0	0	0	1.04128	0	0	1.49215	0	1.83614	0	0	0	0	0	0	0	0	0	0	0	0	0	0	0	0	0	0	0	0	0	0	0	0	0	0	0	0	0	0	0	0	0	0	0	0	0	0	0	0	0	0	0	0	0	0	0
s2f2ccb8f4ab90fcc:e38ee5c1b15c3e137	ENSG00000140365	COMMD4	0	0	0	0	0	0	0	0	0	0	0	0	0	0	0	0.571951	0	0	0	0	1.40009	0	1.71947	0	0	0	0	0	0	2.36361	0	0	0	0	0	0	0	0	0	0	0	1.05046	0	0	0	0	0	0	1.16811	0	0	0	0	0	0	0	0	0	0	0	2.28585	0	0	0	0	1.25153	0	0	0	0	0	0	0	1.38018	0.746077	0	0	0	0	0	0	0	1.71971	0	0	0	0	0	2.25542	0	0	0	0	0	0	0	0	0	1.0166	0	0.466374	0	1.98159	0	0	0	0	0	0	0	0	0	0	0	0	2.39837	0	0	0	0	0	0	0	0
sc4192ae7a26e7f4e:ec9de32107195e24e	ENSG00000140365	COMMD4	0	1.19366	0	0	0	0	0	1.07709	4.22374	1.19881	0.713223	0.76753	0	5.46826	7.93073	4.00366	0	0	0	0	1.40009	0.924705	1.71947	0	0	0	1.14406	2.8533	0	4.72723	1.65214	2.47777	1.09518	0	0	1.83845	2.32178	0	0	2.62374	0.824458	1.05046	0	4.37086	1.31414	2.58928	7.08481	5.56558	9.34484	7.23414	12.1637	0	1.46514	0	0	1.49201	0	0	0	0	0	0	0	1.36031	0	0	1.08092	1.07963	1.23568	2.13934	0	2.08256	4.59942	4.14055	2.23823	1.49927	0	0	0	0	2.99989	0	1.71971	0	0	1.03295	2.04102	0	4.51084	0	0	0	4.62817	0	2.65135	4.58059	0	0	0	0	2.33187	2.16472	0	0	0	0	0	0	0	0	1.4738	2.99132	0.652205	0	0	0	5.51204	0	1.79446	0	0	0	0	0
sc4192ae7a26e7f4e:edc8fc8ab188bccf8	ENSG00000140365	COMMD4	0	2.38732	0	0	0	0	0	0	1.05594	0	0	0	0	1.36707	1.13296	1.1439	0	0	0	0	0	0	0	0	0	0	0	0	0	0	0	0	0	0	0	1.83845	0	0	0	0	0.824458	1.05046	0	0	0	0	0	1.3914	2.33621	1.44683	0	1.19958	0	0	0	1.49201	0	0	0	0	0	0	0	0	0	0	0	0	0	0	0	1.04128	0	0	1.49215	0	0	0	1.87774	0	0	0	0	0	0	0	2.04102	0	0	2.41973	0	0	0	0	0	0	0	0	0	0	0	0	0	0	0	0	0	0	0	0	0	0	0	0	0	0	0	0	0	0	0	0	0	0
sd1b9f85888692103:edaa5edd696eca66a	ENSG00000140365	COMMD4	0	0	0	0	0	0	0	0	0	0	0	0	0	0.683533	0	0	0	0	0	0	1.40009	0	0	0	0	0	0	0	0.778151	0	0	0	2.19037	0.964113	0	0	0	0	0	0	1.64892	1.05046	0	0	1.31414	0	0	0	1.16811	1.44683	2.43274	0	2.19771	0	0	0	0	0	0	0	0	0	0	0	0	0	0	0	0	0	0	0	0	4.14055	0	0	0.918069	0	0.938871	0	0	0	0	0	0	1.03295	0	0	0	0	0	0	2.31409	0	2.65135	0	0	0	0	0	4.19737	3.24709	0	0	0	0	0	0	1.06239	0	2.9476	3.58959	3.91323	0	0	0	2.75602	0	1.79446	0	0.771729	0.983143	0.545411	0.661918
scfa375b3806f5297:e761ef1d33f377b6a	ENSG00000140365	COMMD4	1.60767	0	0	0	0	0	0	0	1.05594	0	0	0	0	0	0	0	0	0	0	0	0	0	0	0	0	0	0	0	0	0	0	0	0	1.92823	0	0	0	0	0	3.49831	1.64892	0	0	1.09272	0	0	0	0	0	0	0	0	0	0	0	0	0	0	0	0	0	0	0	0	0	0	0	0	0	0	0	0	0	0	0	0	1.83614	0	0.938871	0	0	0	0	0	0	0	0	0	0	0	0	0	0	0	0	0	0	1.02768	0	0	0	0	0	0	0	0	0	0	0	0	0	0	0	0	0	0	0	0	0	0	0	0	1.09082	2.64767
s474ac95aaf66e3aa:e187b312111b8f008	ENSG00000140365	COMMD4	0	0	0	0	0	0	0	0	0	1.19881	0	0	0	2.0506	3.39888	2.85976	1.41119	0	0	0	1.40009	0.924705	0	0	0	1.3587	0	0	0	2.36361	0	0	0	0	0	0	0	0	0	5.24747	3.29783	1.05046	0	0	5.25655	0	7.08481	1.3914	1.16811	1.44683	2.43274	0	0.732569	0	0	0	0	0	0	0	0	0	0	0	0	0	0	0	0	1.06967	2.67977	0	0	0	0	0	0.918069	0	2.81661	2.5945	0	0	0	0	0	0	4.08205	0	6.76627	0	0	0	0	0	0	4.58059	0	1.02768	0	0	1.39912	0	0	0	0	0	0	0	0	0	0	0	0.652205	0	0	0	2.75602	0	0	0	0	0	0	0
s1421e5f915944a9f:e38ee5c1b15c3e137	ENSG00000140365	COMMD4	0	0	0	0	0	0	0	0	1.05594	0	0	0	0	0	0	0.571951	0	0	0	0	0	0	0	1.73296	1.76383	0	0	2.8533	0	0	0	0	0	0	0	0	0	0	0	0	0	0	0	0	0	0	0	0	0	0	1.21637	0	0	0	0	0	0	0	0	0	0	0	0	0	0	0	0	1.07963	0	2.13934	0	0	0	0	0	1.49927	0	0	0	0	0	0	0	0	0.978476	0	0	0	0	0	0	0	0	0	0	0	0	0	0	0	0.466374	0	0	0	0	0	0	0.701321	0	0	0	0	0.652205	0	0	0	0	0	0.89723	0	0	0	0	0
sd1b9f85888692103:e21e8ad165c7c3b2d	ENSG00000140365	COMMD4	0	0	0	0	0	0	0	0	0	0	0	0	0	0	0	0	0	0	0	0	0	0	0	0	0	0	0	0	0	0	0	0	0	0	0	0	0	0	0	0	0	0	0	0	0	0	0	0	0	0	0	0	0	0	0	0	0	0	0	0	0	0	0	0	0	0	0	0	1.23568	0	0	0	3.06628	0	0	0.749636	0	0.895565	0	0	0	0	0	0	0	0	0	0	0	0	0	0	0	0	0	0	0	0	1.0166	0	0.466374	0	1.98159	0	0	0	0	0	0	0	0	0	0	0	0	0	0	0	0	0	0	0	0.545411	1.98575
s2ab9e55a0571fffc:ea43ff06696ccb891	ENSG00000140365	COMMD4	0	0	0	0	0	0	0	0	0	0	0	0	0	0	1.13296	0	0	0	0	0	0	0	0	0	0	0	0	0	0	0	0	1.23889	0	0	0	1.83845	0	0	0	0.874578	0.824458	1.05046	0	0	1.31414	0	0	1.3914	2.33621	0	1.21637	0	0	0	0	0	0	0	0	0	0	0	0	0	0	0	0	0	0	0	0	0	3.06628	2.76036	0	0.749636	0	0	1.87774	0	0	0	0	0	0	0	0	0	0	0	0	0	0	0	0	0	0	0	0	0	0.466374	0.541181	0	0.652588	0	0	0	0	0	0	0	0.598264	0	0.705216	0	0	0	0	1.79446	0	0	0	0	0.661918
s0564721bd3f3c97c:ee296f057b334085b	ENSG00000140365	COMMD4	0	0	0	0	0	0	0	0	0	0	0	0	0	0	0	0.571951	0	0	0	0	0	0	0	0	0	0	0	0	0	0	0	0	0	0	0	0	0	0	0	0	0	0	0	0	0	0	0	0	0	0	0	0	0	0	0	0	0	0	0	0	0	0	0	0	0	0	1.08092	0	0	0	0	1.04128	0	1.38018	0	0	0	0	0.938871	0	0	0	0	0	0	1.03295	0	0	0	2.41973	0	0	0	0	0	2.29029	0	0	0	0	0.932748	1.08236	0	0	0	0	0	0	0	0	2.9476	1.19653	1.30441	0	0	0	0	0	0	0	0	0	0	0
sc8930da65f912ec5:ee8d9d2da6c8b0709	ENSG00000140365	COMMD4	1.60767	0	0	0	0	0	0	0	0	2.39761	0	0	0	0	0	0.571951	1.41119	0	0	0	0	0	0	0	0	0	0	0	0	0	0	1.23889	0	0.964113	0	0	0	0	0	0	0	0	0	0	2.62828	0	0	0	0	0	2.43274	0	0	1.57437	0	1.49201	2.10474	0	1.44092	0	0	0	0	0	0	0	0	0	0	0	0	1.04128	0	0	0	0	0	0	0	0	0	0	0	0	0	0	0	0	2.25542	4.83946	0	2.40931	0	0	0	0	0	0	1.0166	0	0.466374	1.62354	0	0	0	0	0	0	0	0	0	1.19653	0	0.705216	0	0	2.75602	0	0.89723	0	0.771729	0	0	0
sc8930da65f912ec5:e0c0fdc63f3b0144c	ENSG00000140365	COMMD4	0	0	0	1.16835	0	2.02411	0	0	0	1.19881	0	0	0	0	0	0	0	0	0	0	0	0.924705	0.859735	0	0	0	0	0	0	0	0	1.23889	0	0	0	0	0	0	0	0	1.64892	0	0	0	0	0	0	1.3914	0	0	1.21637	0	0	0	0	0	0	0	1.44092	0	0	0	0	0	0	0	0	1.07963	0	0	4.01965	0	1.53314	2.76036	0	0	0	0	0.938871	0	0	0	0	1.60467	0	0	0	0	2.25542	0	0	0	0	0	0	0	0	0	0	0	0	0.541181	0	0	0	0	0	0	0	0	0	1.19653	0	0.705216	0	2.39837	0	0	0	0	0	0	0	0
s27bceb29f0e778fa:ec1a3e49a9325d143	ENSG00000140365	COMMD4	0	0	0	0	0	0	0	0	0	0	0	0	0	0	0	0.571951	0	0	0	0	0	0	0	0	0	0	0	0	0	0	0	0	0	0	0	0	1.16089	0	0	0	0	0	0	0	0	0	0	0	0	0	0	0	0	0	0	0	0	0	0	0	0	0	0	0	0	0	0	0	0	0	0	0	0	0	0	0	0	0	0	0	0	0	0	0	0	0	0	0	0	0	0	0	0	0	0	0	0	1.02768	0	0	0.932748	1.08236	0	0	0	0	0	0	1.06239	0	0	1.79479	0	0	0	0	0	0	0.89723	0	0	0	0	0
se2429b6ef01beccf:e3e4f010d29333ed4	ENSG00000140365	COMMD4	0	0	0	0	0	0	0	0	0	0	0	0	0	0	0	1.71585	0	0	0	0	0	0.924705	0	0	0	0	0	0	0	0	1.65214	0	0	0	0	0	0	0	0	0	0	0	0	0	0	0	0	1.3914	1.16811	0	0	0	0	0	0	0	0	3.06025	0	0	0	0	0	0	0	0	0	0	0	0	0	0	0	0	0	0	0	0	0	0	0	0	0	0	0	0	0	0	0	0	0	0	0	0	0	0	0	0	0	0	0	1.08236	0	0	0	0	0	0	0	0	0	1.19653	0	0	0	2.39837	0	0	0	0	0	0	0	0
sc4192ae7a26e7f4e:e959e0581c31a843e	ENSG00000140365	COMMD4	0	0	0	0	0	0	0	0	0	0	0	3.83765	0	0	0	0	0	0	0	0	0	0	0	0	0	0	0	0	0	0	0	0	0	0	0	0	0	0	0	0	0	0	0	0	0	2.58928	0	0	0	0	0	0	0	0	0	0	2.10474	0	0	0	0	0	0	0	0	0	0	0	1.23568	0	0	0	0	0	0	0	0	0.895565	0	0	0	0	0	0	0	0	0	0	0	0	0	0	0	0	0	0	0	0	0	0	0	0	0	0	0	0	0.804229	0	0	0	1.4738	0.598264	0	0	0	0	0	0	0	0	0	0	0	1.32384
s3061adbe3e8e5dc0:e7dc2c43d38bc7367	ENSG00000140365	COMMD4	0	0	0	0	0	0	0	0	0	0	0	0	0	0	0	0	1.41119	0	0	0	0	0	0	0	0	0	1.14406	0	0	0	0	0	0	0	0	0	0	0	0	0	0	0	0	0	1.31414	0	0	0	0	0	1.21637	0	0	0	0	0	0	0	0	0	0	0	0	1.36031	0	0	0	0	0	0	0	1.04128	1.53314	0	0	0	0	0	0	0	0	0	0	0	0	0	0	0	0	0	0	2.40931	2.31409	0	0	2.29029	0	0	0	0	0.466374	2.16472	0	0	0	0	0	0.701321	0	0	0	0.598264	0.652205	0	0	0	0	0	0	0	0	0.983143	0	0
sc4192ae7a26e7f4e:e2720f0ccfea8bb73	ENSG00000140365	COMMD4	0	0	0	0	0	0	0	1.07709	1.05594	0	0	0	1.06364	0	1.13296	0	0	0	0	0	0	0.924705	0.859735	1.73296	0	0	0	0	0	0	0	0	3.28555	0	0	0	0	0	0	0.874578	0	0	0	0	0	0	7.08481	1.3914	0	0	1.21637	0	0.732569	0	5.41521	0	0	0	0	0	0	0	0	1.36031	0	0	0	0	0	0	0	0	0	0	0	0	0	0	0	0	0	0	1.71971	0	0	0	0	0	0	0	0	0	0	0	0	0	0	0	0	0	0.466374	0	0	0	0	0	0	0	0	0	0	0.598264	0.652205	0	0	0	0	0	0	0	0	0	0	0
s859bd8a81b688f95:e6ad517f23f51d9f6	ENSG00000140365	COMMD4	0	0	2.1748	0	0	0	0	0	0	0	0	0	0	0	0	0	0	0	0	0	0	0	0	0	1.76383	0	0	0	0	0	0	0	0	0.964113	0	0	0	0	0	2.62374	0.824458	0	0	1.09272	0	0	0	0	0	0	0	0	0	0	0	0	0	0	0	0	0	0	0	0	0	0	0	0	0	0	1.33988	0	0	0	0	0	0	0	0	0	0	0	0	0	0	0	0	0	0	0	0	0	0	0	0	0	0	1.02768	0	0	0	0	0	0	0	0	0	0	0	0	0	0	0	0.705216	0	0	0	0	1.79446	0	0	0	0	0
s474ac95aaf66e3aa:ea7e7a7cb0329b067	ENSG00000140365	COMMD4	0	0	0	0	0	0	0	0	0	0	0	0	0	0.683533	3.39888	0	0	0	0	0	0	0	0.859735	0	0	0	0	0	0	0	0	0	0	0	0	0	0	0	0	0.874578	0	1.05046	0	2.18543	0	0	0	0	0	0	0	0	0.732569	0	0	0	0	0	0	0	0	0	0	0	0	0	0	0	0	0	0	0	0	0	0	0	0	0	0	0	0	0	0	0	0	0	0	0	0	2.41973	0	0	0	0	0	0	0	0	0	0	0	0	0	0	0	0	0	0	0	0	0	0	0	0	1.14051	0	0	0	0	0	0	0	0	0
s30cc0eb95e45a7ae:e38ee5c1b15c3e137	ENSG00000140365	COMMD4	0	0	0	0	0	2.02411	0	0	0	1.19881	0	0	0	0.683533	0	1.1439	0	0	1.43755	0	0	0	0	0	0	0	0	0	0	0	0	0	0	0	0	0	0	0	0	0	0	0	0	0	0	0	0	0	0	0	0	0	0.732569	0	0	0	0	0	0	0	0	0	0	0	0	1.25153	0	0	1.23568	0	0	0	0	0	0	0	0	0	0	0	0	2.04889	0	1.60467	0	0	2.04102	0	2.25542	2.41973	0	2.40931	0	0	0	0	5.02111	0	0	0	0.466374	0	0	0	3.00197	0	1.60846	0	0	0	0	0	0	0	0	0	2.75602	0	0	0	0	0	0	0
sc4192ae7a26e7f4e:ef9195bc7497524f1	ENSG00000140365	COMMD4	0	0	0	0	0	0	0	0	0	1.19881	0	0	0	0	0	0	0	0	0	0	0	0	0	0	1.76383	0	0	0	0	0	1.65214	0	0	0	0	0	0	0	0	0	0	0	0	0	0	0	0	0	0	0	0	0	0	1.57437	0	0	0	0	0	0	0	0	0	0	0	0	0	0	1.23568	0	0	0	0	0	0	0	0	0	0	0	1.49994	0	0	0	0	0	4.08205	0	0	0	0	4.81863	0	0	0	0	0	0	0	0	0	0	0	0	3.00197	0	0	0	0	0	0	0	0	0	0	0	0	0	0	0	0	0	0	0
s9305408690967c32:e044616b9eedfbade	ENSG00000140365	COMMD4	0	0	0	0	0	0	0	0	0	0	0.713223	0.76753	0	0	0	0	0	0	0	0	0	1.84941	0.859735	0	0	0	0	0	0	0	0	0	0	0	0	0	0	0	0	0	0	0	0	0	0	0	0	0	0	0	0	0	0.732569	0	0	0	0	3.06025	1.44092	0	0	0	0	0	0	0	0	0	0	0	0	0	0	1.38018	0	0	0	0	0	0	0	0	0	0	0	0	0	0	0	0	0	0	0	0	0	0	0	0	0	0	0.466374	0	0	0	0	0	0	0	0	0	0	0	0	0	0	2.39837	0	0	0	0	0	0	0	0
sd0a8cd5bd5ffcc5c:e38ee5c1b15c3e137	ENSG00000140365	COMMD4	0	0	0	0	0	0	0	0	0	0	0	0	0	0.683533	0	0	0	0	0	0	0	0	0	0	0	1.3587	0	0	0	0	0	0	0	0	0	1.83845	0	0	0	0	0	0	0	1.09272	1.31414	0	0	0	2.33621	0	0	0	0	0	0	0	0	0	0	2.77294	0	0	0	0	0	0	0	0	1.23568	0	0	0	1.53314	0	0	0	0	0	0	0	0	2.04889	0	0	0	0	0	0	0	0	0	0	2.31409	0	0	0	0	0	0	0	0	0	0	0	0	0	0	0	0	0	0	0	0	0	0	2.39837	0	0	0	0	0	0	0	0
s494a16a9988e2a74:e56bcba15caffb62e	ENSG00000140365	COMMD4	0	0	0	0	0	0	0	0	0	0	0	0	0	0.683533	0	0	0	0	0	0	0	1.84941	0	0	0	0	0	0	0	0	0	0	0	0	0	0	0	0	0	0	0	0	0	1.09272	0	0	0	0	0	1.44683	0	0	0	0	0	0	0	0	0	0	0	0	0	0	0	0	0	0	0	0	0	0	0	0	0	0	0	0	1.87774	0	0	0	0	0	0	0	0	0	0	0	0	0	0	0	0	0	0	0	0	0	0.466374	0	0	0.652588	3.00197	0	0	0	0	0	0	0	0	0	0	0	0	0	0	0	0	0	0	0
ENST00000402718	ENSG00000170619	COMMD5	22.5073	10.7429	6.52439	12.8518	7.6933	22.2652	17.0777	18.3106	36.9578	45.5546	26.3892	20.7233	15.9546	13.6707	26.0581	24.5939	15.5231	40.5662	10.0628	30.3376	25.2016	21.2682	30.9505	6.93184	21.166	28.5326	53.7709	28.533	23.3445	21.2725	9.91283	50.7943	19.7133	12.5335	9.49433	11.0307	10.448	10.0566	10.8571	7.87121	14.8402	17.8578	23.6451	13.1126	18.3979	10.3571	28.3392	18.0881	17.5216	14.4683	18.2456	8.39707	26.3725	37.785	27.0761	17.9041	6.31421	42.8435	24.4956	55.4588	36.5736	34.9025	25.0149	20.4047	27.4754	18.7729	31.3466	28.0704	19.7708	24.6025	41.5364	27.0732	24.5302	23.4631	22.3823	21.7395	39.477	17.9113	8.44984	25.945	41.9984	36.88	24.076	28.884	9.78476	13.4283	24.4923	12.2673	13.5325	16.9381	13.172	40.9583	46.2817	12.6317	15.9081	13.7418	25.1056	14.3875	4.0664	1.49042	21.4532	18.9413	31.7055	16.3147	18.0118	13.2788	25.7353	7.71453	14.8734	3.94617	7.36901	15.5549	9.78308	11.9887	11.4051	16.7886	27.5602	2.62669	16.1501	31.4634	2.31519	8.84829	11.999	3.30959
ENST00000305103	ENSG00000170619	COMMD5	25.7226	14.3239	15.2236	7.01008	5.76997	30.3617	20.4932	19.3877	26.3984	55.1451	39.2272	46.8194	17.0183	34.1766	30.5899	33.7451	8.46713	48.0784	8.6253	11.0319	39.2025	40.687	65.3399	6.93184	1.76383	44.837	92.669	28.533	47.4672	7.09084	29.7385	48.3165	53.664	15.4258	11.8679	44.1229	12.7698	12.068	40.7143	27.9865	40.3984	40.9678	35.4677	34.9669	45.9948	49.1963	28.3392	54.2644	23.3621	24.5961	29.1929	13.1954	52.7449	34.6362	21.6608	26.8561	14.7332	30.6025	33.1412	33.2753	52.5746	28.5566	30.0179	29.9268	15.7003	15.0183	28.1039	12.9555	32.1276	41.7172	93.7918	101.004	70.5245	69.0091	36.5578	23.9884	38.5589	56.4206	33.7994	38.9176	71.9973	28.6845	32.6746	38.512	4.89238	8.26357	6.12307	26.8712	76.6843	48.3946	21.9533	36.1397	27.769	3.15792	47.7243	34.3544	35.1478	35.9686	9.1494	1.49042	46.171	47.6239	23.7791	51.5545	3.00197	4.42627	16.8888	4.20792	38.246	9.86544	17.6856	23.9306	17.6095	23.9773	19.3888	21.5854	57.8764	0	23.328	58.994	6.17383	6.882	14.7261	7.2811
ENST00000450361	ENSG00000170619	COMMD5	14.469	7.16196	23.9228	5.84174	14.4249	4.04822	6.83107	10.7709	3.16781	2.39761	7.13223	9.9779	19.1456	1.36707	2.26592	0	12.7007	6.0098	14.3755	13.7898	0	3.69882	7.73762	19.0626	7.05533	12.2283	35.4659	2.8533	1.5563	16.5453	8.26069	12.3889	3.28555	9.64113	16.6151	3.67691	11.6089	10.0566	21.7143	27.9865	32.9783	13.6559	17.7339	21.8543	36.7959	0	0	0	0	0	0	15.5946	31.5004	7.87187	16.2456	17.9041	6.31421	3.06025	1.44092	5.54588	6.85755	0	2.50149	35.3681	15.7003	26.2821	2.16183	0	4.94271	2.13934	1.33988	1.04128	1.53314	0	17.1598	14.9927	7.34455	5.37339	14.0831	12.9725	2.99989	12.2933	3.43943	6.41867	3.91391	2.06589	34.6974	8.76234	2.25542	2.41973	15.3673	21.6838	57.8522	6.31584	0	0	20.0845	22.6089	0	0	0.466374	0.541181	79.2638	18.9251	24.0157	6.6394	7.23806	1.40264	30.8092	0	0	0.598264	0	9.16781	10.2646	21.5854	66.1445	0	14.3557	30.1525	6.94556	7.86514	0	0
ENST00000543949	ENSG00000170619	COMMD5	1.60767	0	0	0	0	2.02411	0	2.15418	1.05594	1.19881	2.13967	1.53506	1.06364	0.683533	0	0.571951	0	0	1.43755	0	0	0	0.859735	0	0	0	1.14406	0	0	0	0	3.71666	0	0	0	0	0	1.00566	0	0	0	0	0	0	1.31414	0	0	0	0	0	1.21637	1.19958	0.732569	0	0	0	2.10474	0	0	0	2.28585	3.17295	0	0	3.92506	0	2.16183	0	1.23568	1.06967	0	2.08256	0	0	0	0	0.918069	0.895565	0	2.5945	4.49983	0	0	0	0	0	0	0	0	0	2.19533	4.81863	0	0	0	0	0	1.02768	0	0	1.8655	0.541181	1.98159	0.652588	0	0	0	0	1.06239	0	0	0.598264	0.652205	0	1.14051	0	2.75602	0	0	2.62195	0	0	0	0
s8435c61a3295e1dd:e94eb351632fe83c0	ENSG00000170619	COMMD5	0	0	0	0	0	0	0	0	0	0	1.42645	0	0	0	1.13296	0	0	0	0	0	0	0.924705	0	0	0	0	1.14406	0	0	0	0	0	0	0	0	0	0	0	0	0	0	0	0	0	0	0	0	0	0	0	0	0	0	0	0	0	0	0	0	0	2.28585	0	0	0	0	0	0	0	0	0	2.67977	0	0	0	0	0	0	0.895565	0	0	0	0	0	0	0	0	0	0	0	0	0	0	0	0	0	0	0	0	0	0	0	0	0	0	0	0	0	0	0	0	0	0.598264	0	0	0	0	0	0	0	0	0	0	0	0
ENST00000682242	ENSG00000188243	COMMD6	348.863	158.757	113.089	80.616	38.4665	123.471	44.4019	137.868	16.895	27.5725	76.3148	102.082	55.3094	23.2401	87.238	37.1768	70.5594	180.294	96.3158	93.7709	123.208	48.0847	67.0593	86.6481	105.83	96.4675	122.415	228.264	57.5832	47.2723	170.17	85.4831	56.9495	182.217	123.426	71.6997	35.9876	66.3738	70.5714	48.1018	44.5207	55.6743	118.226	48.0795	64.3928	23.3035	42.5089	73.744	74.7588	49.1922	82.7132	103.164	58.6055	96.0368	200.363	419.254	61.0373	15.3012	27.3775	74.8694	61.718	79.3238	77.5463	251.658	392.506	122.65	67.0169	31.3092	25.9492	18.1844	17.4185	16.6605	6.13256	13.8018	73.1156	53.2242	57.8383	47.465	32.8605	116.753	83.9968	129.08	149.615	162.071	30.3328	27.8895	446.984	16.3564	81.1952	135.505	19.758	50.5956	210.582	116.843	121.962	112.224	461.942	28.7749	19.3154	35.77	9.32748	12.9883	75.3006	7.17847	576.378	68.6071	25.7353	47.6898	22.3101	41.4348	17.6856	8.97396	5.86985	14.1043	9.12412	100.732	181.897	2.62669	43.067	38.0183	17.7498	12.7809	31.0884	31.7721
s14454325eb47363f:e8059e9e7bf7f1320	ENSG00000188243	COMMD6	11.2537	7.16196	6.52439	7.01008	2.88499	8.09644	0	4.30837	1.05594	2.39761	2.85289	3.07012	3.19093	0.683533	2.26592	1.1439	2.82238	10.5172	4.31265	5.51593	4.20026	1.84941	6.87788	1.73296	0	2.71739	3.43218	14.2665	2.33445	4.72723	8.26069	6.19443	1.09518	8.67702	0	3.67691	2.32178	3.01699	0	0.874578	1.64892	3.15137	0	1.09272	0	0	7.08481	6.95698	1.16811	0	2.43274	1.19958	0.732569	3.14875	10.8304	11.9361	10.5237	3.06025	8.64552	16.6376	4.5717	31.7295	17.5105	5.44124	3.92506	0	2.16183	1.07963	0	0	1.33988	1.04128	0	0	1.49215	2.24891	4.59034	0.895565	0	36.3231	16.4994	30.7334	30.9549	19.256	1.95695	0	69.3948	1.75247	15.788	29.0368	0	14.4559	37.0254	41.053	26.5135	9.16118	80.3378	0	3.0498	4.47125	0	0	15.8528	0	99.0649	6.6394	2.41269	1.40264	2.12478	1.97309	4.42141	0.598264	0	0.705216	0	9.5935	35.8283	0	3.58892	0	0.771729	0	1.63623	0.661918
sd2b14b6a40c5b75a:e8059e9e7bf7f1320	ENSG00000188243	COMMD6	0	0	0	0	0.961662	4.04822	0	0	0	0	0.713223	0	0	0.683533	0	0.571951	0	0	0	0	0	0	0	0	1.76383	0	0	0	0	0	0	0	0	1.92823	2.37358	0	0	1.00566	0	0	0.824458	3.15137	0	0	1.31414	0	0	0	0	0	1.21637	0	0	0	0	0	0	0	0	0	0	0	0	0	0	0	0	0	0	0	0	0	0	0	0	0	0	0	0	0	1.49994	0	0	1.60467	0	0	4.08205	0	0	0	0	0	0	0	0	2.29029	0	0	0	0	0	0	0	0.652588	6.00393	0	1.60846	0	0	0	0	0.598264	0	0	0	0	0	0	0	0	0	0	0	0
s79a8edb4450ce3ad:e8059e9e7bf7f1320	ENSG00000188243	COMMD6	0	0	0	0	0.961662	0	0	3.23128	0	0	0.713223	0.76753	0	0	0	0	0	0	0	0	1.40009	0	0	1.73296	0	0	0	0	1.5563	2.36361	0	0	0	0.964113	0	0	0	1.00566	0	0	0	0	0	0	0	0	0	0	1.16811	0	1.21637	0	0	0	10.8304	0	0	6.12049	1.44092	0	0	0	5.00299	0	0	0	3.24275	0	0	0	0	0	0	0	0.746077	0	0	0	0	2.5945	1.49994	2.04889	0	3.20934	0	0	4.08205	0	2.25542	2.41973	0	0	2.31409	0	2.65135	2.29029	10.0422	0	0	0	0	0	0	0	3.00197	0	0.804229	0	0	0	0	0	0	0	0	0	2.75602	0	0	0	0	0.983143	0	0
s1ca38c216e56fe4b:e8059e9e7bf7f1320	ENSG00000188243	COMMD6	0	0	0	1.16835	1.92332	2.02411	0	0	0	0	0	0	0	0.683533	0	0	0	4.50735	0	2.75797	0	0.924705	0.859735	0	0	1.3587	0	2.8533	1.5563	0	1.65214	1.23889	0	0.964113	2.37358	0	0	1.00566	0	0	0	0	0	0	0	0	0	0	0	0	1.21637	0	0	0	5.41521	1.49201	0	0	0	5.54588	2.28585	3.17295	5.00299	2.72062	0	1.25153	0	0	0	0	0	0	0	1.38018	0	0	0	0	0	2.5945	0	0	0	0	0	0	10.2051	0	2.25542	0	0	0	2.31409	3.15792	0	2.29029	10.0422	1.02768	0	0	0	0	0	0	9.0059	0	0	0	0	0	0	0	0	0.705216	0	0	0	0	1.79446	1.31098	0.771729	0	0	0
s14454325eb47363f:effa006b9cd6209ab	ENSG00000188243	COMMD6	0	0	0	1.16835	0	0	0	0	0	0	0	0	0	0	0	0	0	0	0	0	0	0	0	0	0	0	0	0	0	0	0	0	0	0	0	0	0	1.00566	0	0	0	0	0	0	0	0	0	1.3914	0	0	0	0	0	0	0	0	0	0	0	0	0	0	0	0	0	0	1.08092	1.07963	0	0	0	0	0	0	0	0	0	0	0	0	0	0	0	1.60467	0	0	2.04102	0	0	2.41973	0	0	0	0	0	0	5.02111	0	1.0166	0	0	0	0	0	0	0	0	0	0	0	0	0	0	0	0	0	0	0	0	0	0	0	0	0
sad6594b6311f5a43:e8059e9e7bf7f1320	ENSG00000188243	COMMD6	0	0	2.1748	1.16835	0	0	3.41553	0	0	0	0	0.76753	0	0	1.13296	0	0	0	0	0	0	0	0	0	0	0	0	0	0	0	0	1.23889	0	0	0	0	0	0	0	0	0	0	5.91128	0	0	0	0	0	0	0	1.21637	0	0	0	0	1.49201	2.10474	0	0	0	0	0	2.50149	1.36031	0	0	1.08092	0	0	0	0	0	0	0	0.746077	0	0	0.895565	0	0	1.49994	2.04889	0	0	0	1.03295	0	0	0	0	0	0	0	0	0	2.29029	0	0	0	0	0	0	1.98159	0	6.00393	2.21313	0	0	1.06239	1.97309	0	0	0	0	0	0	0	0	0.89723	1.31098	0	0	0	0
s496fffd9b7998335:e87f3ea5ff0940df2	ENSG00000188243	COMMD6	1.60767	1.19366	0	0	0.961662	0	3.41553	0	0	1.19881	1.42645	0.76753	0	0.683533	2.26592	0	2.82238	0	0	0	0	1.84941	0	0	0	0	5.72031	2.8533	2.33445	0	3.30428	0	0	0	0	0	0	0	0	0	0	1.05046	0	0	1.31414	2.58928	0	0	0	0	0	0	0	0	0	1.49201	2.10474	0	1.44092	0	2.28585	0	2.50149	0	0	0	0	0	0	0	0	1.04128	0	0	1.49215	0	0.918069	0	0	0	2.99989	4.09778	0	0	0	0	2.04102	0.584156	0	0	0	0	0	0	0	2.29029	0	1.02768	0	0	0	0	0	0.652588	3.00197	0	0	0	0	0	0	0	0	0	0	2.39837	2.75602	0	0	0	0.771729	0	0	0
s6b831cf9c209714c:e87f3ea5ff0940df2	ENSG00000188243	COMMD6	0	0	0	0	0	0	0	0	0	0	0	0	0	0	0	0	0	0	1.43755	0	0	0	0.859735	0	0	0	1.14406	2.8533	0	0	0	0	0	0.964113	0	0	0	0	0	0	0	0	0	0	0	0	0	0	0	0	1.21637	0	0	1.57437	0	0	0	0	0	0	0	3.17295	0	0	0	0	0	0	0	0	0	0	0	0	0.746077	0	0	0	0	0	0	0	1.71971	0	0	0	2.04102	0	2.25542	0	0	0	0	0	0	0	0	0	0	0	0	0	0	0	0	0	0	0	0	0	0	0	0	0	0	0	2.75602	0	0	0	0	0	0	0
sb295965632ac2b1f:ebb4aa8c4a2c7cef3	ENSG00000188243	COMMD6	0	1.19366	0	0	0	0	0	0	0	0	0	0.76753	1.06364	0.683533	0	0.571951	0	0	0	0	1.40009	0.924705	2.57921	1.73296	0	5.43479	0	0	0.778151	0	0	0	0	1.92823	0	0	0	0	0	0	0	0	0	0	0	0	0	0	0	0	0	0	0	0	5.41521	2.98401	0	0	1.44092	0	0	0	0	1.36031	0	1.25153	2.16183	3.23889	0	0	1.33988	0	0	0	0.746077	0.749636	0.918069	0.895565	0	5.18901	0	2.04889	1.71971	0	0.978476	0	4.08205	0	0	0	0	0	4.62817	0	0	0	5.02111	0	0	0	0	0	0	0	3.00197	2.21313	0	0	0	0	0	0	0	0	0	0	0	0	0	0	0	0	0	0
s5fdc2150a1d011fe:e87f3ea5ff0940df2	ENSG00000188243	COMMD6	0	0	0	0	0	0	0	0	0	0	0.713223	0	0	0	0	0	0	0	0	0	0	0	0	0	0	0	1.14406	0	0	0	0	0	0	0	0	0	0	0	2.71429	0.874578	0.824458	0	0	0	2.62828	0	0	1.3914	0	0	1.21637	0	0	0	0	0	0	0	0	0	0	0	0	0	0	0	0	0	0	1.06967	0	0	0	0	0	0.749636	0	0.895565	1.87774	0	0	0	3.43943	0	0.978476	0	0	0	0	0	0	0	0	0	0	0	0	0	1.0166	0	0	0	0	0	0	0	0	0	0	0	0	0	0	0	0	0	0	0	0	1.31098	0	0	0	0.661918
ENST00000355801	ENSG00000188243	COMMD6	16.0767	0	0	1.16835	0	0	0	2.15418	0	1.19881	0.713223	0	0	0	1.13296	0.571951	1.41119	1.50245	1.43755	2.75797	0	0.924705	0.859735	1.73296	0	1.3587	2.28812	0	0	0	3.30428	0	1.09518	0	0	0	0	0	5.42857	0	0.824458	3.15137	5.91128	1.09272	1.31414	0	0	0	0	0	0	1.19958	3.66284	3.14875	0	2.98401	2.10474	0	0	0	0	0	0	1.36031	0	0	1.08092	0	0	0	0	1.04128	0	0	0	0	0	0	1.87774	0	0	0	1.71971	1.60467	0	0	0	0.584156	0	0	0	2.40931	0	0	10.6054	4.58059	0	0	0	0	0	0	0	0	0	0	0	0	0	0	0	0	0	0	0	0	0	0	0	0	0	0	0	0.661918
s520f51d4225688fe:e5ee51be3ef467a7c	ENSG00000188243	COMMD6	1.60767	0	0	1.16835	0	0	0	1.07709	0	0	0	0	0	0	1.13296	0	2.82238	0	0	0	0	0	1.71947	0	0	1.3587	1.14406	2.8533	1.5563	0	0	0	0	0	0	0	0	0	0	0	0	0	0	0	1.31414	2.58928	0	0	0	0	0	1.19958	0	0	0	0	0	3.06025	0	0	0	12.6918	0	2.72062	3.92506	0	0	0	1.23568	1.06967	0	1.04128	0	0	0	0	0	0.895565	0	2.5945	0	2.04889	1.71971	3.20934	0	0	2.04102	0	0	0	0	0	2.31409	0	2.65135	0	0	0	1.0166	0	0	0	1.98159	0	15.0098	4.42627	0	0.701321	0	0	0	0	0	0	0	2.39837	5.51204	0	0	0	0	0	1.09082	0
s14454325eb47363f:e7b69c2a5a9373990	ENSG00000188243	COMMD6	0	0	0	0	0	2.02411	0	0	0	0	0.713223	0.76753	0	0	0	0	0	0	0	0	0	0	0	0	0	1.3587	0	0	0	0	0	0	0	0	0	0	0	0	0	0.874578	0	0	0	0	0	0	0	0	0	0	0	0	0	0	0	0	0	3.06025	0	2.77294	0	0	0	0	0	0	0	0	0	0	0	0	0	0	0	0	0	0	0	0	2.99989	2.04889	1.71971	0	0	0	2.04102	0	2.25542	2.41973	0	0	6.94226	3.15792	2.65135	0	10.0422	0	0	0	0	0	0	0	3.00197	0	0	0	0	0	0	0	0	0	0	0	0	0	0	0	0	0	0	0
s0496d7f12698894e:e0447ee012afd3c97	ENSG00000188243	COMMD6	0	0	0	0	0	0	0	0	0	0	0	0	0	0	0	0	0	1.50245	0	0	0	0	0	0	0	1.3587	0	0	0	0	0	0	0	0	0	0	1.16089	0	0	0	0	0	0	0	0	0	0	0	0	0	0	0	0	0	0	0	0	0	0	0	0	0	0	0	0	0	0	0	0	0	0	0	0	0	0	0	0	0	0	2.5945	0	0	1.71971	0	0	0	0	0	0	2.41973	0	0	0	0	0	0	0	0	0	1.49042	0	0	1.98159	0	3.00197	0	0	0	0	0	0	0	0	0	0	0	2.75602	0	0	0	0	0	0	0
sdec46af2c46be0eb:e87f3ea5ff0940df2	ENSG00000188243	COMMD6	0	0	0	0	0	0	0	0	0	0	0.713223	0	0	0	0	0	0	0	0	0	0	0	0	0	0	0	0	2.8533	0	0	0	0	0	0	0	0	0	0	0	0	0	0	0	0	0	0	0	0	0	0	0	0	0	0	0	0	0	3.06025	0	0	0	0	2.50149	0	0	0	0	0	0	0	0	0	0	0	0	0	0	0	0	2.5945	0	0	3.43943	1.60467	0	0	0	0	0	0	0	0	0	0	0	0	0	1.02768	0	0	0	0	0	0	3.00197	0	0	0	0	0	0	0	0	0	0	0	0	0	0	0	0	0	0	0
ENST00000278980	ENSG00000149600	COMMD7	77.1679	70.4259	39.1463	73.6059	75.0097	78.9403	51.233	77.5506	168.95	146.254	61.3371	67.5427	65.9459	49.8979	56.648	53.1915	70.5594	43.5711	60.3771	71.7071	11.2007	49.9341	56.7425	95.3129	75.8448	57.0653	66.3556	105.572	73.9243	87.4537	67.7377	89.1998	76.6628	77.129	80.7018	33.0922	96.354	99.5607	168.286	93.5799	170.663	127.105	82.758	166.093	141.927	38.8392	14.1696	33.3935	45.5561	39.0644	38.9239	98.3657	148.711	53.5287	81.2282	64.1563	69.4563	82.6267	57.6368	47.14	50.2887	19.0377	22.5135	82.979	90.2764	73.8402	108.092	119.839	375.646	361.549	62.9745	52.0639	53.6599	48.3064	211.14	184.411	64.2648	69.8541	126.748	83.0242	134.995	55.32	85.9857	77.024	50.8808	39.2519	55.1077	109.821	51.8747	41.1354	116.353	72.2794	87.9353	44.2109	156.43	210.707	35.1478	92.4908	39.6474	71.5399	55.0322	55.2005	134.748	90.0572	45.0295	11.0657	24.1269	21.0396	121.112	35.5156	35.3713	55.0403	63.9161	85.3312	116.333	141.504	272.846	5.25338	69.0867	138.964	29.3257	20.646	85.0841	60.2345
ENST00000446419	ENSG00000149600	COMMD7	4.823	9.54927	2.1748	5.84174	4.80831	4.04822	3.41553	7.53964	31.6781	16.7833	5.70578	9.21036	8.50914	3.41766	6.79777	5.71951	8.46713	4.50735	8.6253	8.2739	0	6.47293	11.1766	5.19888	7.05533	6.79349	3.43218	11.4132	9.33781	11.8181	16.5214	8.6722	10.9518	5.78468	7.12075	1.83845	12.7698	9.05098	10.8571	6.99663	14.0158	6.30275	11.8226	17.4835	15.7697	0	7.08481	2.78279	3.50432	4.34049	1.21637	13.1954	11.7211	3.14875	16.2456	1.49201	12.6284	9.18074	0	5.54588	11.4293	3.17295	0	5.44124	3.92506	8.7607	10.8092	11.8759	45.72	36.3688	6.69941	5.20639	4.59942	4.14055	24.6205	17.9913	3.67228	8.95565	13.1442	12.9725	8.99966	14.3422	10.3183	3.20934	8.80629	7.23062	8.1641	11.099	15.788	0	6.586	2.40931	13.8845	3.15792	15.9081	18.3224	20.0845	6.16605	8.1328	4.47125	7.92836	11.906	11.8896	9.13623	9.0059	0	1.60846	3.5066	12.7487	0	2.9476	7.77744	7.17426	9.16781	10.2646	16.7886	33.0722	0	4.48615	5.24391	3.08692	0.983143	8.18116	5.95726
s2dccc28868fdd968:e18540bd2f577b0e6	ENSG00000149600	COMMD7	0	0	0	0	0	0	0	0	0	0	0	0	0	0	0	0	0	0	0	0	0	0	0	0	0	0	0	0	0	0	0	0	0	0	0	0	0	2.01133	0	0	0	0	0	1.09272	0	0	0	0	0	0	1.21637	0	0	0	0	0	0	0	0	0	0	0	0	0	0	0	0	0	0	1.06967	0	0	0	0	0	0.749636	0	0	0	0	0	0	0	0	0	0	0	0	0	0	2.19533	0	0	0	0	2.29029	0	2.05535	0	0	0	0	1.98159	0.652588	0	0	0	0	0	0	0	0.598264	0	0	0	0	2.75602	0	0.89723	0	0	0	0	0
safe4622abe9fcc15:e3fe038841e20d72a	ENSG00000149600	COMMD7	0	0	4.34959	2.33669	0	0	0	1.07709	1.05594	0	0	0	0	0	0	0	1.41119	0	0	0	0	0	0.859735	3.46592	0	0	0	0	0	0	0	0	1.09518	0	0	1.83845	0	1.00566	2.71429	2.62374	2.47337	4.20183	0	1.09272	2.62828	0	0	0	0	0	0	0	3.66284	0	0	0	0	0	1.44092	0	0	0	0	0	0	0	1.08092	0	0	0	0	0	3.06628	0	0	0.749636	0	0	0	0	0	0	0	0	0	0	0	0.584156	0	0	0	0	2.31409	0	0	0	0	0	0	0	0	0	0	0	0	0	0	0	0	0	1.4738	0	0	0.705216	2.28103	2.39837	2.75602	0	0	0	0	0	1.63623	1.32384
s15b485a78f81a1fe:e82a90d9e49c7feb3	ENSG00000149600	COMMD7	1.60767	0	0	1.16835	0	0	0	0	1.05594	3.59642	0	0	0	1.36707	0	2.28781	0	0	0	0	0	0	0	0	0	0	0	0	2.33445	0	0	1.23889	0	0.964113	0	0	0	2.01133	2.71429	0	0	1.05046	0	2.18543	0	0	0	1.3914	0	0	0	0	1.46514	0	0	0	0	0	0	0	0	0	0	0	0	0	1.08092	0	4.94271	2.13934	1.33988	1.04128	0	0	1.49215	3.74818	1.83614	0	0	0	2.99989	2.04889	0	0	0	0	0	0	0	0	2.19533	0	0	0	10.6054	2.29029	0	1.02768	0	0	0.466374	1.08236	1.98159	1.95776	0	0	0.804229	0.701321	2.12478	0	1.4738	0	0	0	0	0	5.51204	0	0	0	0.771729	0.983143	1.09082	0.661918
seabfb24e1b63c64c:e12ae305d18ed56b9	ENSG00000149600	COMMD7	1.60767	0	0	0	0.961662	0	0	0	0	3.59642	0	0	0	0	0	0	0	0	0	0	0	0.924705	0	0	0	0	0	0	0	0	3.30428	1.23889	0	0	0	0	2.32178	1.00566	2.71429	1.74916	1.64892	0	0	1.09272	1.31414	0	0	0	0	0	0	0	0.732569	0	0	0	0	0	0	0	0	0	0	0	3.92506	1.25153	0	1.07963	1.23568	0	0	0	1.53314	0	0.746077	0.749636	2.75421	0	0.938871	0	0	0	0	0	0	0	0	0	0	0	0	0	0	0	0	2.29029	0	0	0	0	0.466374	0	0	0	0	0	0.804229	0	1.06239	0	0	0.598264	0	0	0	0	0	0	2.69169	0	0.771729	0	2.72705	0.661918
s5b365ef818beb431:e1bbb871cbab7850c	ENSG00000149600	COMMD7	0	0	0	0	0	0	0	0	1.05594	0	0	0	0	1.36707	0	1.1439	0	0	1.43755	0	0	0	0	0	0	0	0	2.8533	0	0	0	2.47777	0	0	0	0	0	0	0	0	1.64892	1.05046	0	3.27815	0	0	0	0	0	0	0	0	5.12798	0	0	1.49201	0	0	0	0	0	3.17295	0	1.36031	0	1.25153	1.08092	1.07963	2.47135	1.06967	1.33988	0	0	1.38018	0	1.49927	0	0.895565	2.81661	0	0	0	1.71971	1.60467	0	0	0	0.584156	0	0	0	0	0	0	0	0	0	1.02768	0	0	0	0.541181	0	0	0	0	0	0	0	1.97309	0	0.598264	0	0	0	2.39837	0	0	0	0	0	0	0	0
s51a84a07afe1da73:e57016042efe899fc	ENSG00000149600	COMMD7	0	0	0	1.16835	0	0	0	0	1.05594	0	0	0	5.31822	0	0	0	0	0	0	0	0	0	0	0	0	0	2.28812	2.8533	0.778151	0	0	0	0	0	2.37358	0	0	0	0	2.62374	4.12229	3.15137	5.91128	4.37086	1.31414	0	0	0	0	1.44683	0	0	0.732569	0	0	1.49201	0	0	1.44092	0	0	0	0	1.36031	3.92506	0	0	1.07963	0	0	0	0	0	0	0.746077	0.749636	0.918069	0.895565	0.938871	2.5945	0	0	0	0	0	0	2.04102	0.584156	0	0	0	0	0	0	5.3027	0	0	0	0	0	0	0	0	0	0	0	0	0	0	0	0	0	0	0.705216	1.14051	2.39837	0	0	0	0	0	0	0.545411	0.661918
s51a84a07afe1da73:e3896cba3f2bcd7d5	ENSG00000149600	COMMD7	0	0	0	0	0	0	0	0	0	0	0.713223	0.76753	0	0	0	0	0	0	0	0	0	0	0	1.73296	0	1.3587	1.14406	0	0	0	0	0	0	0	0	0	0	0	0	0.874578	0	0	0	0	0	0	0	0	0	0	0	0	0.732569	0	0	0	0	0	2.88184	0	0	0	0	1.36031	0	0	1.08092	0	1.23568	0	0	0	0	0	0.746077	0	0	0	0	0	0	0	0	0	0	0	0	0	0	0	0	0	0	0	0	0	0	0	0	0	0	0	0	0	0	0	0	0	0	0	0	0	0	0	0	0	0	0	0	0	0	0	0	0
s55be4ff1847e44d3:ec82a9ffc99a93dca	ENSG00000149600	COMMD7	3.21533	4.77464	0	1.16835	3.84665	0	0	4.30837	4.22374	3.59642	1.42645	0.76753	3.19093	0	1.13296	1.71585	0	0	2.8751	0	0	0.924705	0.859735	0	3.52767	1.3587	3.43218	5.70661	5.44706	0	1.65214	3.71666	1.09518	0.964113	0	0	2.32178	0	24.4286	20.9899	19.787	13.6559	23.6451	12.0199	9.19897	0	0	0	0	0	1.21637	3.59874	10.9885	4.72312	0	2.98401	2.10474	0	1.44092	2.77294	4.5717	0	0	5.44124	7.85013	5.00611	3.24275	3.23889	19.7708	23.5328	4.01965	2.08256	4.59942	0	0.746077	1.49927	2.75421	0	19.7163	2.5945	1.49994	0	0	0	0.978476	1.03295	0	1.16831	0	0	0	2.40931	4.62817	0	13.2568	9.16118	5.02111	1.02768	3.0498	2.98083	0.466374	1.08236	7.92638	3.91553	3.00197	0	0.804229	0.701321	10.6239	0	0	0.598264	2.60882	1.41043	2.28103	0	0	0	4.48615	3.93293	1.54346	0.983143	3.27246	2.64767
sf4e29d53f26cf27e:e3637f82b0814af19	ENSG00000149600	COMMD7	0	0	0	0	0	0	0	0	0	0	0	0	0	0	0	0.571951	0	0	0	0	0	0	0	0	0	0	0	0	0	0	0	0	0	0	0	0	1.16089	0	0	0	0	0	0	0	0	0	0	0	0	0	0	0	2.19771	0	0	1.49201	0	0	0	0	0	0	0	0	0	0	0	0	1.23568	0	0	0	0	0	0.746077	0	0	0	0	0	0	0	0	0	0.978476	0	0	0	0	2.41973	0	0	0	0	0	0	0	0	0	0	0	0	0	0	0	0	0	0	0	0	0	0	0.652205	0	0	0	0	0	0	0	0	0	0	0
s42852862db79f052:eaa8d68b45450820f	ENSG00000149600	COMMD7	0	0	0	0	0	0	0	0	1.05594	0	0	0.76753	0	0	0	0	0	0	0	0	0	0	0	0	0	0	0	0	0.778151	0	1.65214	0	0	0	0	0	0	0	0	0	0	0	0	0	0	0	0	0	0	0	0	0	0.732569	0	0	0	0	0	0	0	0	0	0	0	0	1.25153	0	0	1.23568	1.06967	0	0	0	0	0.746077	0.749636	0	0	0	0	0	0	0	0	0	1.03295	0	0	0	0	0	0	0	0	0	0	0	0	0	0	0	0	0	0	0	0	0	0.701321	0	0	0	0	0	0	0	0	0	0	0	0	0	0	0	0
sa5c1309e3fc5cf5b:e9776d539a087c4ac	ENSG00000149600	COMMD7	0	0	0	0	0.961662	0	0	0	2.11187	0	0.713223	0	0	0	0	0	0	0	0	0	0	0.924705	0	0	0	0	0	0	0	0	0	0	1.09518	0	0	0	0	0	0	0	0.824458	0	0	0	1.31414	0	0	0	0	0	0	0	0.732569	0	0	0	0	0	0	0	2.28585	0	0	0	0	0	0	1.07963	1.23568	0	0	0	0	0	0.746077	0	0	0	1.87774	0	0	0	0	0	0	0	0	0	0	0	0	0	0	0	0	0	0	0	0	0	0	0.541181	0	0.652588	0	0	0	0	1.06239	0	1.4738	0	0	0	0	0	5.51204	0	0	0	0.771729	0	0	0.661918
s55be4ff1847e44d3:e72ce663cff726759	ENSG00000149600	COMMD7	0	0	0	0	0.961662	0	0	0	0	0	0	0	0	0.683533	0	0	0	0	0	0	0	0	0	0	0	0	0	0	0.778151	0	0	1.23889	0	0	0	0	0	0	0	1.74916	1.64892	1.05046	0	1.09272	0	0	0	0	1.16811	1.44683	0	0	0.732569	0	0	0	2.10474	0	0	0	0	0	0	1.36031	0	0	0	0	0	0	0	0	0	0	0	0.749636	0	0	0.938871	0	0	0	0	1.60467	0.978476	0	0	0	0	0	0	0	0	0	0	0	0	0	0	0	0.466374	0	0	0.652588	0	0	0	0	0	0	0	0	0	0	0	0	0	0	0	0	0	0	0	0.661918
s51a84a07afe1da73:ea813006a5a981a43	ENSG00000149600	COMMD7	0	0	0	0	0	0	0	0	0	0	0	0	0	0	0	0	0	0	0	0	0	0	0	0	0	0	0	0	0	0	0	0	0	0	2.37358	0	0	0	0	0	0	0	0	0	0	0	0	0	0	0	0	0	0	0	0	0	0	0	0	0	0	0	0	0	0	1.25153	1.08092	0	1.23568	1.06967	0	0	0	0	0	0	0	0	1.87774	2.5945	0	0	0	0	0	0	0	0	0	0	0	0	0	0	0	0	0	0	0	0	0.466374	0.541181	0	0	0	0	0	0	0	0	0	0.598264	0	0	0	0	0	0	0.89723	0	0	0	0	0
s4da2f599b36ad744:e9a3219713b94b36b	ENSG00000149600	COMMD7	0	0	0	0	0	2.02411	0	0	0	1.19881	0	0.76753	0	0	1.13296	0.571951	0	0	0	0	0	0	0	0	0	1.3587	0	0	0	2.36361	0	0	0	0	0	0	0	0	0	0.874578	0.824458	0	0	0	0	0	0	0	0	0	1.21637	0	2.19771	0	0	0	0	0	0	0	0	0	0	0	0	0	1.08092	0	0	0	0	0	0	0	0	0	0	0.895565	0.938871	0	0	0	1.71971	0	0	0	0	0	0	0	0	0	0	0	0	0	0	0	0	0	0	1.08236	1.98159	0	0	0	0	0	0	0	0	0.598264	0	0	0	0	2.75602	0	0	0	0	0	0	0
s51a84a07afe1da73:e53d36547b20b8e99	ENSG00000149600	COMMD7	0	0	0	0	0.961662	0	0	0	0	1.19881	0	0	0	0	0	0	0	1.50245	1.43755	0	0	0	0	0	0	0	0	0	0	0	0	0	0	0	0	0	0	0	0	0	0.824458	0	0	0	0	0	0	0	0	0	1.21637	0	0	0	0	0	0	0	0	0	0	0	0	0	0	0	0	0	1.23568	0	0	0	0	0	0	0	0	0	0	0	1.49994	0	0	0	0	0	0	0	0	0	0	0	0	0	2.65135	0	0	0	0	0	0	0	0	0	0	0	0	0	0	0	0	0.598264	0	0	0	0	0	0	0	0	0	0	0	0
s9b327bc22bfb42ce:eebcc4a616e569f95	ENSG00000149600	COMMD7	0	0	0	0	0	0	0	0	0	0	0.713223	0.76753	0	0	0	0	0	0	0	0	0	0	0	0	0	0	0	0	0	0	0	0	1.09518	0	0	0	1.16089	0	0	0	0	0	0	3.27815	0	0	0	0	0	0	0	0	0	0	0	0	0	0	0	0	0	0	0	0	7.85013	0	0	0	0	0	0	0	0	0	0	0	0	0	0	0	0	0	0	0	0	0	0	0	0	0	0	0	0	0	0	0	0	0	1.0166	0	0.466374	0.541181	0	0	3.00197	0	0	0	0	0	0	0	0	0.705216	1.14051	0	0	0	0	0	0	0	0	0
s52d50edd89849c30:e33dadaf990c05d6c	ENSG00000149600	COMMD7	0	0	0	0	0	0	0	0	0	0	0	0	0	0	0	0	0	0	0	0	0	0	0	0	0	0	0	2.8533	0	0	0	1.23889	1.09518	0	0	0	0	0	0	0	0	0	0	2.18543	0	0	0	1.3914	0	0	0	0	0	0	0	0	0	0	0	0	0	0	0	0	0	0	0	0	1.23568	0	0	0	0	0	0	0	0	0	0	0	0	0	0	0	0	0	2.04102	0	0	0	0	0	0	0	0	0	0	1.02768	0	0	0.466374	0	0	0.652588	0	0	0	0	0	0	0	0	0	0	0	0	0	0	0	2.62195	0	0	0.545411	0
s053407dd2d0113da:ebe30dd0280bc0444	ENSG00000169019	COMMD8	0	0	0	0	0	0	0	0	0	0	0	0	0	0	0	0	0	0	0	2.75797	0	0	0	0	0	0	0	0	0	0	0	0	0	0	0	0	0	1.00566	0	0	0	0	0	0	0	0	0	0	0	0	0	0	0	0	0	0	0	0	0	0	0	0	0	0	0	0	0	1.07963	0	0	0	0	0	0	0	0	1.83614	0	0	0	0	0	0	0	0	0	0	0	0	0	0	0	0	0	0	0	0	1.02768	0	0	0	0	0	0	0	0	1.60846	0.701321	0	0	0	0	0	0.705216	0	0	0	0	0	0	0.771729	0.983143	0	0
sf74ae110dad0a108:e2a483191bb68c019	ENSG00000169019	COMMD8	0	3.58098	2.1748	0	0.961662	4.04822	0	1.07709	4.22374	2.39761	9.27189	7.6753	0	0.683533	1.13296	0	1.41119	18.0294	1.43755	0	1.40009	2.77411	6.01815	0	0	8.15218	2.28812	0	1.5563	2.36361	4.95642	1.23889	2.19037	2.89234	0	7.35382	1.16089	3.01699	10.8571	1.74916	2.47337	4.20183	0	5.46358	3.94241	0	0	1.3914	3.50432	2.89366	4.86548	2.39916	4.39541	1.57437	0	0	2.10474	0	8.64552	22.1835	18.2868	15.8648	20.012	0	3.92506	2.50306	5.40459	6.47777	13.5924	13.9057	8.0393	8.33023	12.2651	11.0415	11.1912	5.99709	3.67228	7.16452	2.81661	0	5.99977	10.2445	6.87886	11.2327	11.7417	5.16473	2.04102	1.75247	0	0	2.19533	9.63725	0	3.15792	2.65135	0	5.02111	4.1107	7.1162	8.94249	1.8655	3.78827	1.98159	3.91553	0	0	37.7988	56.807	2.12478	5.91926	11.7904	2.99132	1.30441	1.41043	4.56206	0	0	0	0.89723	3.93293	9.26075	4.91572	2.18164	5.29534
ENST00000381571	ENSG00000169019	COMMD8	36.9763	52.521	21.748	33.8821	24.0416	52.6269	47.8175	37.6982	79.1952	81.5188	134.086	145.831	10.6364	14.3542	29.457	23.45	45.158	132.216	44.564	35.8536	54.6034	32.3647	32.6699	36.3922	52.915	48.9131	11.4406	65.626	15.563	4.72723	41.3035	33.4499	47.0929	22.1746	26.1094	82.7305	37.1485	36.2039	76	39.356	38.7495	35.7156	53.2016	38.2451	36.7959	10.3571	28.3392	20.8709	53.7329	41.958	40.1402	51.582	49.0821	51.9543	27.0761	34.3162	21.0474	52.0242	38.9048	227.381	226.299	237.971	260.155	42.1696	47.1008	28.7852	126.467	97.1666	158.167	182.914	124.609	87.4674	200.841	219.449	118.626	101.951	95.4792	80.6009	32.8605	23.3505	49.4981	81.9556	146.176	109.117	108.611	108.459	53.0666	40.3068	18.0434	21.7776	30.7346	40.9583	23.1409	22.1054	7.95406	9.16118	25.1056	40.0793	110.809	180.34	51.7675	41.6709	5.94478	45.0286	48.0315	15.4919	421.416	668.359	64.8056	104.574	89.9019	45.4681	50.2198	31.7347	39.918	28.7805	44.0963	2.62669	35.8892	64.2379	127.335	126.825	55.6319	43.6866
s1d62b0b8e689d6f7:e6bf6f1e5c620d4a4	ENSG00000169019	COMMD8	0	0	0	0	0	0	0	0	0	0	0	0	0	0.683533	0	0	0	0	0	2.75797	0	0	1.71947	0	0	2.71739	0	0	0.778151	0	0	0	1.09518	0	0	3.67691	0	1.00566	0	0.874578	0	0	0	1.09272	0	0	0	0	1.16811	0	1.21637	0	0	0	5.41521	0	0	0	0	0	0	0	0	0	0	1.25153	0	1.07963	0	0	0	0	0	1.38018	0	0	0	0	0.938871	0	0	0	0	0	0	0	0	0	0	0	0	0	0	0	0	0	0	0	0	0	0	0	0	0	0	0	0	0	0	0	0	0	0	0	0	0	0	0	0	0	0	0	0	0.661918
s213ed5becddee459:e89a0d1021d6471b4	ENSG00000169019	COMMD8	0	0	0	0	0.961662	0	0	0	0	0	0.713223	0	0	0	0	0	1.41119	0	0	0	1.40009	0	0	1.73296	1.76383	2.71739	0	0	0	0	0	1.23889	0	0	0	0	0	0	2.71429	0	0	0	0	0	0	0	0	0	1.16811	1.44683	0	0	1.46514	0	0	1.49201	0	0	0	11.0918	6.85755	6.3459	15.009	0	3.92506	0	2.16183	2.15926	1.23568	3.20902	0	0	1.53314	0	0	0.749636	0	0.895565	0	0	0	6.14667	1.71971	4.814	0	1.03295	2.04102	0.584156	0	0	0	2.40931	0	6.31584	0	0	0	1.02768	1.0166	0	0.466374	0.541181	0	1.30518	0	0	5.6296	1.40264	2.12478	1.97309	1.4738	0	0	0	0	0	0	0	0.89723	0	2.31519	0	1.09082	0.661918
s213ed5becddee459:e855c05e4a0e8e0ea	ENSG00000169019	COMMD8	0	0	0	0	0	0	0	0	0	1.19881	0	0	0	0	0	0	0	3.0049	0	0	0	0.924705	0.859735	0	0	0	0	0	0	0	0	0	0	0	0	1.83845	0	0	0	0	0	1.05046	0	0	0	0	0	0	0	0	0	0	0.732569	0	0	0	0	0	0	0	0	12.6918	0	0	0	0	0	0	0	1.06967	0	1.04128	0	0	0.746077	0	0	0.895565	0	0	1.49994	2.04889	1.71971	0	0	0	0	0	0	0	0	0	0	0	0	0	0	0	1.0166	1.49042	0.466374	0	0	0.652588	0	0	0.804229	0	0	0	0	0	0	0	0	0	0	0	0	0	0.771729	0	0	0
s213ed5becddee459:e5786ce3d8b51cf59	ENSG00000169019	COMMD8	0	0	0	0	0	0	0	0	0	0	0	0	0	0	0	0	1.41119	0	0	0	0	0	0	0	0	0	0	0	0	0	0	1.23889	0	0	0	0	0	0	0	0	0	0	0	0	0	0	0	0	0	0	0	0	0	0	0	0	0	0	0	0	0	3.17295	0	0	0	0	0	0	1.23568	1.06967	0	0	0	0	0.746077	0	0	0	0	0	0	0	0	0	0	0	0	0.584156	0	0	0	0	0	0	0	0	0	0	0	1.49042	0	0	0	0	0	0	0	0.701321	0	0	0	0	0	0	0	0	0	0	0.89723	0	0	0.983143	0	0
s213ed5becddee459:efbe79f9971f0c437	ENSG00000169019	COMMD8	0	0	0	0	0	0	0	0	0	1.19881	0	0	0	0	0	0	0	0	1.43755	0	0	0	0	0	0	0	0	0	0	0	0	0	0	0	0	0	0	0	0	0	0	0	0	0	1.31414	0	0	0	0	0	0	0	0	0	0	0	0	0	0	0	0	0	0	0	0	0	2.16183	1.07963	0	0	0	2.08256	0	0	0.746077	0	0	0.895565	0	0	0	2.04889	0	0	0	0	0	0	0	0	0	0	0	0	0	0	0	0	0	0	0	0	0	0	0	0	0	0.701321	0	0	0	0	0	0	0	0	0	0	0	0	0	0	0	0
s213ed5becddee459:e3e5bbf01179a6e36	ENSG00000169019	COMMD8	0	1.19366	0	0	0	0	0	0	0	0	0	0.76753	0	0	0	0	0	0	0	2.75797	0	0	0	0	0	0	0	0	0	0	0	0	0	0	0	1.83845	0	0	0	0	0.824458	0	0	0	0	0	0	0	0	0	0	0	0	0	0	0	0	0	0	0	0	3.17295	0	0	0	0	0	0	1.23568	0	0	0	0	0	0	0	0	0	0	0	0	0	0	0	0	0	0	0	0	0	0	0	0	0	0	0	0	0	2.0332	0	0	0	0	0	0	0	0	0.701321	0	0	0	0	0	0	1.14051	0	0	0	0	0	0	0	0	0
ENST00000263401	ENSG00000110442	COMMD9	38.584	58.4893	56.5447	43.2288	48.0831	62.7474	44.4019	58.163	69.6918	76.7236	97.7115	89.8011	61.6913	40.3284	47.5844	40.6086	73.3818	54.0882	56.0644	71.7071	28.0018	60.1058	64.4801	53.7218	72.3172	31.25	74.364	77.0392	30.3479	49.6359	75.9984	50.7943	47.0929	60.7391	61.7132	91.9227	55.7228	48.2719	198.143	168.794	152.525	152.316	171.427	178.113	206.32	46.607	49.5937	51.4816	53.7329	53.5326	48.6548	68.3762	197.061	59.8262	43.3217	67.1403	42.0947	48.964	41.7867	47.14	82.2906	72.9779	77.5463	146.914	54.9509	80.0978	150.248	130.635	77.8476	103.758	301.474	265.526	127.251	66.2487	164.883	186.659	60.5925	63.5851	170.875	108.969	79.497	114.738	115.221	123.559	160.47	115.69	106.133	71.267	13.5325	31.4565	54.8833	84.326	99.5057	44.2109	39.7703	52.6768	40.1689	90.4354	83.3612	132.647	59.2295	49.7886	239.773	130.518	111.073	19.9182	97.3117	122.03	197.604	112.466	176.856	65.2108	59.3507	58.5329	79.836	55.1626	132.289	2.62669	93.3119	119.299	148.944	165.168	61.6314	42.3628
se699f4a2b2faacca:e95065c2816957a1d	ENSG00000110442	COMMD9	0	0	0	0	0	0	0	0	0	0	1.42645	0.76753	0	0	0	0	0	0	0	0	0	0	0	0	0	0	0	0	0.778151	0	0	0	0	0	0	0	0	1.00566	0	0	0	0	0	0	0	0	0	0	0	0	0	0	1.46514	0	0	0	0	0	0	0	0	0	0	1.36031	0	0	0	0	0	0	0	0	1.53314	0	0.746077	0	0.918069	0	0	0	0	0	0	1.60467	0	0	0	0	0	0	0	0	0	0	0	0	0	0	0	0	0	0	0	0	0	0	0.804229	0.701321	0	0	1.4738	0	0	0	0	0	0	0	0	0	0	0	0	0
ENST00000452374	ENSG00000110442	COMMD9	0	3.58098	0	0	0.961662	0	0	0	3.16781	0	0.713223	0.76753	6.38186	0	0	0.571951	2.82238	0	0	0	0	0.924705	2.57921	0	0	0	0	2.8533	0	0	1.65214	0	1.09518	1.92823	2.37358	0	0	2.01133	2.71429	2.62374	6.59566	2.10092	5.91128	2.18543	10.5131	2.58928	0	2.78279	1.16811	0	1.21637	0	5.86055	0	5.41521	1.49201	2.10474	3.06025	0	0	2.28585	0	2.50149	0	3.92506	0	0	0	0	5.34836	5.35953	9.37151	0	1.38018	3.73039	3.74818	0	0	0.938871	0	1.49994	0	5.15914	0	0.978476	0	0	0	0	0	4.39066	2.40931	0	0	2.65135	0	0	1.02768	1.0166	1.49042	1.39912	1.62354	7.92638	0.652588	0	0	0.804229	0.701321	1.06239	3.94617	1.4738	0	0.652205	2.11565	2.28103	0	0	0	0.89723	1.31098	2.31519	0.983143	0	0
sbc6e8c73ba7bfe00:e13d9fa583da4596d	ENSG00000110442	COMMD9	0	0	0	1.16835	1.92332	0	0	2.15418	0	0	0.713223	0.76753	1.06364	0	0	0	0	1.50245	0	0	0	0	0.859735	3.46592	0	0	1.14406	0	0	0	0	0	0	0.964113	0	0	1.16089	1.00566	2.71429	1.74916	0	1.05046	0	0	3.94241	0	0	2.78279	0	0	0	0	1.46514	4.72312	0	1.49201	0	0	0	2.77294	0	3.17295	0	0	3.92506	0	0	0	1.23568	0	2.67977	0	0	0	0.746077	0.749636	0	0	0	0	4.49983	0	0	0	0	3.09884	0	0.584156	0	0	6.586	0	0	0	0	0	0	0	0	0	1.39912	0.541181	3.96319	1.30518	0	0	0.804229	0.701321	3.18716	0	1.4738	0.598264	0	1.41043	1.14051	0	0	0	2.69169	1.31098	1.54346	3.93257	0	0
sadb7a1b1a79d0af6:e8aea89c7ab06b761	ENSG00000110442	COMMD9	0	0	0	0	0	2.02411	0	0	0	0	0	0	0	0	0	0	0	0	0	0	0	0	0	0	0	0	0	0	0	0	0	0	0	0.964113	0	0	1.16089	1.00566	0	0	2.47337	2.10092	0	0	0	0	0	0	0	0	0	0	0	0	0	0	0	0	0	0	0	0	0	1.36031	3.92506	0	1.08092	3.23889	0	0	0	0	0	0	0.746077	0	0	0	3.75548	0	0	0	0	0	0	0	0	0	0	0	0	0	0	0	0	0	0	0	1.0166	0	0	0	0	0	0	0	0	0	0	0	0	0	1.30441	0	0	0	0	0	0	0	0	0	0.545411	0.661918
se30250f0cbfe0ec2:e9fc4da46c9d1b2ed	ENSG00000110442	COMMD9	0	0	0	0	0	0	0	0	0	0	0	0	0	0	0	0	0	0	0	0	0	0	0	0	0	0	0	0	0	0	0	0	0	0	0	0	0	0	5.42857	0	0	0	0	0	1.31414	0	0	0	1.16811	0	0	0	0	0	0	0	0	0	0	0	0	0	0	0	0	0	0	0	0	0	0	2.08256	0	0	0.746077	0.749636	0	0	0.938871	0	0	0	0	0	0	1.03295	0	0	0	0	0	0	0	0	2.65135	0	0	0	0	0	0	0.541181	0	0	0	0	0	0	0	1.97309	0	0	0	0	0	0	0	0	0.89723	0	0	0	1.09082	0
s017ae517126df9ae:e13d9fa583da4596d	ENSG00000110442	COMMD9	0	0	0	0	0	0	0	0	0	1.19881	1.42645	0	0	0	0	0	0	0	0	0	0	0	0.859735	0	0	0	1.14406	0	0	0	0	0	0	0	0	0	0	0	0	0	0.824458	1.05046	0	0	0	0	0	0	0	0	0	0	0.732569	0	0	0	0	0	0	0	0	0	0	0	3.92506	0	0	0	1.23568	0	0	1.04128	4.59942	1.38018	0	1.49927	0	0	0	0	0	0	0	1.60467	0	1.03295	0	0	0	0	0	0	2.31409	0	0	0	0	0	0	0	0	0	0	0	0	0	0	0.701321	1.06239	1.97309	2.9476	0	0	0	0	0	0	0	0	0	0	0	0	0.661918
sce11d6ca16246cff:e965738f11a9e661b	ENSG00000110442	COMMD9	0	1.19366	0	0	0	0	0	0	0	1.19881	0	0	0	0	1.13296	0	0	0	0	0	0	0	0	0	0	0	0	0	0	0	0	0	0	0	0	0	1.16089	0	0	0	0	0	0	0	0	0	0	0	0	0	0	0	0	0	0	0	0	0	0	0	0	0	0	0	0	0	0	0	0	2.13934	0	0	1.53314	2.76036	0.746077	0	0	0	0	0	0	0	0	0	0	1.03295	0	0	0	0	0	0	0	0	0	0	0	0	0	0	0	0	1.98159	0	0	0	0	0	0	0	0	0	0	0	0	0	2.75602	0	0	0	0	0	0	0
s85a39d5790773ae2:e3706b629842ded15	ENSG00000110442	COMMD9	0	1.19366	0	0	0	0	0	0	0	3.59642	6.419	0.76753	0	1.36707	0	1.71585	0	1.50245	0	0	1.40009	7.39764	11.1766	0	0	2.71739	0	2.8533	0	0	1.65214	0	0	0	0	1.83845	1.16089	0	0	0	0	0	0	0	0	0	0	1.3914	0	0	0	0	0	1.57437	0	1.49201	0	6.12049	1.44092	2.77294	9.1434	0	0	2.72062	0	0	2.16183	1.07963	1.23568	1.06967	24.1179	8.33023	1.53314	1.38018	2.98431	7.49636	2.75421	0	0	5.18901	7.49972	0	0	0	0	1.03295	2.04102	1.75247	0	0	0	0	2.31409	3.15792	0	0	0	1.02768	0	0	1.39912	0.541181	1.98159	2.61035	0	0	3.21692	3.5066	2.12478	0	8.84281	0	0	0.705216	1.14051	0	0	0	0.89723	6.55488	0.771729	0	0.545411	0
s42d11bbb9974e36a:e64c2fa0bf9a8c4d8	ENSG00000110442	COMMD9	0	0	0	0	0	0	0	0	0	0	2.13967	1.53506	0	0	0	0	0	1.50245	0	0	0	0	0.859735	0	0	0	0	0	0	2.36361	0	0	0	0	0	0	0	0	0	0	0	0	0	0	0	0	0	0	0	0	1.21637	0	0.732569	0	0	0	0	0	0	0	0	0	0	0	0	0	2.16183	0	0	0	1.33988	1.04128	1.53314	1.38018	1.49215	1.49927	0	0	0	2.5945	0	0	0	3.20934	0	1.03295	0	0.584156	0	0	0	0	2.31409	0	0	0	0	0	0	1.49042	0.932748	0	0	1.30518	0	0	0	0.701321	0	0	1.4738	0	0.652205	0	0	0	0	0	0	2.62195	2.31519	0.983143	0	0
sb77c8eb7f85c4355:efa39274ebe538e6f	ENSG00000110442	COMMD9	0	0	0	1.16835	0	0	0	0	3.16781	0	0	0	2.12729	0	0	0	0	0	0	0	0	0	0.859735	0	0	0	0	0	0	0	0	0	0	0	0	0	0	0	0	0	0	0	0	0	0	0	0	0	0	0	0	0	0	0	0	0	0	0	0	0	0	0	0	0	0	0	0	0	0	0	0	0	0	0	0.746077	0	0	0	0	0	0	0	0	0	0	0	0	0	0	0	0	2.40931	0	0	0	0	0	0	0	0	0	0	0	0	3.00197	0	0	0	0	0	0	0	0	0	0	0	0	0	0	1.31098	0.771729	0	0	0
s88e36815e9ec1a56:e95065c2816957a1d	ENSG00000110442	COMMD9	0	0	0	0	0	0	0	0	1.05594	0	0	0	0	0	0	0	0	0	0	0	1.40009	0.924705	0	0	0	0	1.14406	0	0	0	0	0	0	0	0	0	0	0	0	0.874578	0	0	5.91128	0	0	0	0	0	0	0	0	0	2.19771	0	0	0	0	0	0	0	2.28585	0	0	0	0	0	1.08092	0	0	0	0	0	0	1.38018	0	2.24891	0	0	0	0	0	0	0	1.60467	0	0	0	0	0	0	0	0	0	0	0	2.29029	0	1.02768	0	0	0	0	0	0	0	0	0	0	0	0	0	0	0	0	0	0	0	0	0	0	0	0	0	0
sa77ad72d0574f1b2:e13d9fa583da4596d	ENSG00000110442	COMMD9	0	0	0	0	0	0	0	0	0	1.19881	0	0	0	0	0	0	0	0	0	0	0	0	0	0	0	0	1.14406	0	0	0	0	0	0	0	0	0	0	0	0	0	0	0	0	0	1.31414	0	0	0	1.16811	0	0	0	0.732569	0	0	0	2.10474	0	1.44092	0	2.28585	0	0	0	0	0	3.24275	0	0	0	0	0	0	0	0	0	0	0	0	0	0	0	1.71971	1.60467	0	0	0	0	0	0	0	0	0	0	0	0	0	0	0	0	0	0	1.98159	0	3.00197	0	0	0.701321	0	0	0	0	0	0	0	0	0	0	0	0	0	0	0	0
ENST00000532705	ENSG00000110442	COMMD9	3.21533	0	0	0	0	26.3134	27.3243	0	0	0	0	0	0	0	0	0	0	1.50245	0	0	1.40009	4.62352	6.01815	0	0	0	0	2.8533	0	2.36361	0	2.47777	2.19037	0	0	0	0	0	0	1.74916	0	0	0	2.18543	0	2.58928	0	0	0	0	1.21637	0	0.732569	0	0	1.49201	0	0	2.88184	5.54588	0	0	2.50149	0	0	0	0	1.07963	3.70703	0	1.33988	2.08256	0	1.38018	0	0	0	0.895565	0	0	2.99989	0	0	0	3.91391	0	0	0.584156	18.0434	12.0987	0	4.81863	0	0	31.8162	27.4835	0	0	1.0166	1.49042	0.932748	0.541181	0	1.30518	0	0	1.60846	2.10396	0	0	0	1.79479	1.30441	0	1.14051	33.5772	124.021	0	0	0	0	0	1.09082	0.661918
s19144b05a07a6bec:e3706b629842ded15	ENSG00000110442	COMMD9	0	0	0	0	0	0	0	0	0	0	0	0	0	0	1.13296	0	0	0	0	0	0	0	0	0	0	0	0	0	0	0	0	0	0	0	0	0	0	0	0	0.874578	0	0	0	1.09272	1.31414	0	0	0	0	0	0	0	0	0	0	1.49201	0	0	0	0	0	0	0	1.36031	0	1.25153	0	0	0	0	0	1.04128	0	0	0	0	0	0	2.81661	0	0	0	0	0	0	0	0	0	0	0	0	0	0	0	0	0	0	1.02768	0	1.49042	0	0	0	0.652588	0	0	0	0	0	0	0	0.598264	0	0	0	0	0	0	0.89723	0	0	0	0	0
s41f8f9a4cc2ba300:e4ffb2d9b44ce4563	ENSG00000110442	COMMD9	0	0	0	0	0	0	0	0	0	0	0	0	0	0	0	0	0	0	0	0	0	0	0	0	0	0	0	0	0	0	0	0	0	0	0	0	0	0	8.14286	13.1187	14.8402	2.10092	11.8226	9.83444	7.88483	0	0	0	0	0	0	0	13.9188	0	0	0	0	0	0	0	0	0	0	0	0	0	0	0	0	0	0	0	0	0	0	0	0	0	3.75548	0	0	0	0	0	0	0	0	0	0	0	0	0	0	0	5.3027	4.58059	0	0	0	0	0	0	0	0	0	0	0	0	0	0	1.4738	0	0	0	0	0	0	0	0	0	0	0	0	0
ENST00000222271	ENSG00000105664	COMP	1.60767	45.3591	10.874	4.67339	0	10.1206	6.83107	14.0022	0	0	0	0	0	0	0	0	0	0	0	11.0319	0	0	0	0	1.76383	1.3587	0	122.692	12.4504	11.8181	1.65214	0	0	0	0	58.8306	89.3886	81.4588	0	0	0	0	0	0	0	0	0	0	0	0	0	0	0	0	1272.57	2.98401	12.6284	0	0	0	0	0	0	4.08093	502.408	21.276	0	0	1.23568	2.13934	0	0	0	0	0	0	0	0	0	0	0	12.2933	0	16.0467	0	0	0	1.75247	0	0	28.5393	2.40931	76.3648	0	0	0	0	98.6568	0	0	0	0.541181	7.92638	30.0191	3.00197	0	0	0	89.2406	0	0	1.19653	0	35.2608	0	0	0	0	0	384.116	0.771729	0	0	0
ENST00000542601	ENSG00000105664	COMP	0	3.58098	0	0	0	0	0	0	0	0	0	0	0	0	0	0	0	0	0	0	0	0	0	0	0	0	0	2.8533	1.5563	0	0	0	0	0	0	1.83845	0	0	0	0	0	0	0	0	0	0	0	0	0	0	0	0	0	0	70.3977	0	2.10474	0	0	0	0	0	0	0	19.6253	1.25153	0	0	0	0	0	0	0	0	0	0	0	0	0	0	0	0	0	1.60467	0	0	0	0	0	0	2.19533	0	0	0	0	0	0	1.02768	0	0	0	0	0	1.30518	0	0	0	0	0	0	0	0	0	2.11565	0	0	0	0	0	14.4207	0	0	0	0
ENST00000361682	ENSG00000093010	COMT	144.69	149.207	128.313	118.003	90.3963	202.411	122.959	135.714	160.502	176.225	203.982	254.82	95.7279	14.3542	37.3877	18.3024	90.316	97.6593	90.5656	314.408	102.206	331.044	381.722	126.506	183.439	85.5979	104.11	199.731	147.849	207.998	261.038	24.7777	459.977	417.461	130.547	102.953	176.455	243.371	336.571	221.268	256.406	364.509	360.588	333.278	251	2.58928	14.1696	1.3914	23.3621	24.5961	31.6256	105.563	411.704	25.19	157.041	238.721	101.027	312.145	429.394	63.7776	86.8623	60.2861	52.5314	334.637	204.103	251.557	59.4505	69.0963	64.2552	74.877	121.929	155.15	153.314	120.076	365.578	393.559	280.929	209.562	334.238	171.237	239.991	555.249	441.967	479.796	21.5265	43.3837	359.22	136.692	38.3422	26.617	125.134	38.549	298.517	116.843	60.9811	54.9671	351.478	176.76	13.2158	11.9233	89.5438	62.2358	174.38	169.02	390.256	61.9677	67.5552	24.5462	218.852	17.7578	35.3713	33.5028	25.436	112.129	90.1007	81.5447	121.265	7.88008	319.414	196.647	48.6189	66.8537	361.607	188.647
scfac6f26b2e110ed:e31ea73c33a1a6b3e	ENSG00000093010	COMT	0	0	0	0	0	0	0	2.15418	0	1.19881	0.713223	0	0	0	0	0	0	0	0	0	0	0	0	0	0	0	0	0	0	0	0	0	3.28555	2.89234	0	0	0	3.01699	2.71429	0	0.824458	2.10092	5.91128	4.37086	0	0	0	0	1.16811	0	1.21637	0	0.732569	0	0	1.49201	0	12.241	4.32276	0	0	0	2.50149	0	0	1.25153	0	0	0	0	1.33988	1.04128	0	0	0.746077	2.24891	0.918069	3.58226	0.938871	0	0	2.04889	8.59857	0	0	0	0	0	0	0	0	2.40931	2.31409	0	0	0	0	2.05535	0	0	0	0	0	0.652588	6.00393	0	0	0	0	0	0	0	0.652205	0	0	2.39837	0	0	0.89723	0	0	0	1.09082	0
s30f13e2099f5ad71:e31ea73c33a1a6b3e	ENSG00000093010	COMT	0	1.19366	0	0	0	6.07233	0	4.30837	1.05594	1.19881	2.13967	4.60518	1.06364	0.683533	0	0	1.41119	0	0	5.51593	0	3.69882	5.15841	0	0	4.07609	2.28812	0	3.1126	11.8181	4.95642	1.23889	9.85665	5.78468	0	0	3.48267	7.03965	0	6.99663	2.47337	11.555	5.91128	4.37086	1.31414	0	0	0	0	1.44683	0	2.39916	7.32569	1.57437	5.41521	4.47602	0	0	2.88184	2.77294	2.28585	3.17295	2.50149	0	0	5.00611	1.08092	1.07963	0	1.06967	0	2.08256	6.13256	6.90091	1.49215	6.74673	2.75421	2.6867	6.5721	2.5945	2.99989	4.09778	6.87886	4.814	0.978476	0	2.04102	0.584156	0	0	0	0	2.31409	0	0	2.29029	0	1.02768	1.0166	0	0	0	0	0.652588	6.00393	0	0.804229	0.701321	0	0	0	1.79479	0	0	0	0	2.75602	0	1.79446	0	0.771729	0	17.9986	11.2526
ENST00000403710	ENSG00000093010	COMT	0	10.7429	2.1748	3.50504	3.84665	2.02411	10.2466	3.23128	6.33562	8.39165	7.84545	7.6753	0	0.683533	1.13296	1.71585	4.23356	4.50735	4.31265	0	4.20026	19.4188	24.0726	6.93184	5.2915	10.8696	1.14406	0	0.778151	4.72723	4.95642	1.23889	52.5688	8.67702	2.37358	0	4.64357	6.03398	5.42857	4.37289	10.718	7.3532	5.91128	5.46358	7.88483	0	0	0	1.16811	0	0	5.99791	3.66284	0	5.41521	2.98401	6.31421	18.3615	18.732	2.77294	2.28585	0	2.50149	0	0	0	5.40459	6.47777	2.47135	4.27869	6.69941	7.28895	15.3314	9.66128	10.4451	8.99564	24.7879	25.9714	17.8385	7.78351	2.99989	36.88	36.114	30.4887	0	0	2.04102	8.76234	0	0	19.758	0	0	6.31584	2.65135	0	0	1.02768	0	0	1.39912	0.541181	0	3.26294	0	0	0.804229	0	3.18716	0	0	0.598264	1.30441	8.46259	17.1077	2.39837	2.75602	0	5.38338	2.62195	0	0.983143	2.72705	3.30959
ENST00000678769	ENSG00000093010	COMT	1.60767	0	2.1748	0	0.961662	0	0	0	1.05594	0	0	1.53506	1.06364	0	0	0	0	0	0	2.75797	0	1.84941	3.43894	0	0	0	0	0	0.778151	0	0	0	2.19037	0.964113	0	0	1.16089	1.00566	0	0	0	0	0	2.18543	1.31414	0	0	0	0	0	0	0	0.732569	0	0	0	0	3.06025	0	0	0	0	0	1.36031	0	1.25153	1.08092	2.15926	1.23568	0	0	0	0	2.76036	0.746077	1.49927	4.59034	4.47783	1.87774	0	0	4.09778	1.71971	3.20934	0.978476	0	2.04102	0.584156	0	0	0	0	0	0	0	0	0	0	0	0	0.466374	0	0	0.652588	0	0	0.804229	0	1.06239	0	0	0	0	0.705216	0	0	0	0	0	1.31098	0	0	1.09082	1.32384
s8c2b76b9dfb0310c:e31ea73c33a1a6b3e	ENSG00000093010	COMT	0	1.19366	0	1.16835	0	2.02411	3.41553	0	0	0	1.42645	0.76753	0	0	1.13296	0	0	0	0	0	0	1.84941	0.859735	1.73296	0	1.3587	0	2.8533	1.5563	0	1.65214	0	2.19037	0.964113	0	0	2.32178	1.00566	0	0.874578	0.824458	1.05046	0	2.18543	0	0	0	0	0	0	0	0	0.732569	0	0	5.96803	0	0	5.76368	0	0	0	0	2.72062	0	1.25153	0	0	0	0	0	1.04128	0	1.38018	2.98431	1.49927	2.75421	0	0.938871	0	0	2.04889	0	1.60467	0	0	0	1.75247	0	0	0	0	0	0	0	0	0	0	0	0	0.466374	0	0	1.30518	0	0	0	0	0	0	0	0	0	0	0	0	0	0	0.89723	0	0	0	0	0
ENST00000428707	ENSG00000093010	COMT	0	1.19366	0	1.16835	0.961662	0	3.41553	0	2.11187	2.39761	0.713223	1.53506	0	0	0	0.571951	0	0	0	2.75797	0	4.62352	1.71947	0	0	0	0	5.70661	0.778151	2.36361	0	0	4.38073	2.89234	0	1.83845	1.16089	1.00566	0	2.62374	2.47337	4.20183	0	1.09272	0	0	0	0	0	0	1.21637	0	0.732569	0	0	4.47602	0	6.12049	1.44092	0	0	3.17295	0	2.72062	0	0	1.08092	0	0	1.06967	0	0	0	0	2.98431	2.24891	4.59034	0	1.87774	2.5945	2.99989	4.09778	0	3.20934	0	0	0	1.16831	0	2.41973	2.19533	2.40931	2.31409	0	0	2.29029	0	1.02768	0	0	0	0.541181	3.96319	2.61035	0	0	0.804229	0	1.06239	0	1.4738	0.598264	0	1.41043	1.14051	2.39837	0	0	1.79446	1.31098	0	0	0	0
sf515115d89363bd3:e9f0ccc6c46ef7e73	ENSG00000093010	COMT	0	0	0	0	0	2.02411	0	0	0	0	0.713223	0.76753	0	0	0	0	0	0	1.43755	0	0	0	1.71947	5.19888	0	0	0	0	0	0	1.65214	0	1.09518	0	2.37358	0	0	1.00566	0	0.874578	0.824458	3.15137	0	1.09272	0	0	0	0	1.16811	0	0	0	0.732569	0	0	0	0	0	4.32276	0	2.28585	0	0	1.36031	0	0	1.08092	0	1.23568	0	0	0	0	0	2.98431	0	0.918069	0.895565	0	0	0	0	0	0	0	0	0	0.584156	0	0	0	0	0	0	0	0	5.02111	0	0	0	0.466374	0	0	1.95776	0	0	0	0	2.12478	0	0	0	0.652205	0.705216	0	0	0	0	0.89723	0	0.771729	0	0	0.661918
s4663c7f96e9fd31a:eddf0ed8b5c449bd0	ENSG00000093010	COMT	0	0	0	0	0	0	0	0	0	0	1.42645	0.76753	0	0	0	0	0	0	0	0	0	0	0	0	0	1.3587	0	0	0	2.36361	1.65214	0	2.19037	0.964113	0	0	0	1.00566	0	0	0.824458	2.10092	0	0	1.31414	0	0	0	0	0	0	0	0	0	0	0	0	0	2.88184	0	0	0	0	1.36031	0	1.25153	0	0	0	0	0	0	0	0	2.23823	0.749636	0	0	0.938871	0	0	0	0	1.60467	0	0	0	0	0	0	0	0	0	0	0	0	0	0	0	0	0.466374	0	0	0	0	2.21313	0	0	1.06239	0	0	0	0	0	0	0	0	0	0.89723	0	0	0	0.545411	0
ENST00000449653	ENSG00000093010	COMT	12.8613	7.16196	4.34959	4.67339	0	4.04822	6.83107	2.15418	25.3425	38.3618	43.5066	16.8857	2.12729	6.83533	11.3296	5.71951	0	4.50735	5.7502	22.0637	12.6008	69.3529	35.2491	13.8637	7.05533	1.3587	13.7287	17.1198	20.2319	2.36361	11.565	48.3165	31.7603	1.92823	2.37358	3.67691	0	6.03398	8.14286	2.62374	2.47337	10.5046	5.91128	7.64901	10.5131	10.3571	7.08481	6.95698	1.16811	1.44683	0	10.7962	10.256	11.0206	5.41521	5.96803	2.10474	3.06025	4.32276	2.77294	0	3.17295	0	39.449	11.7752	16.2699	25.942	11.8759	39.5417	31.0205	1.33988	0	6.13256	1.38018	3.73039	4.49782	1.83614	3.58226	8.44984	49.2956	110.996	10.2445	8.59857	16.0467	21.5265	6.19767	12.2461	2.33662	6.76627	4.83946	6.586	33.7304	30.0831	0	0	0	0	6.16605	6.0996	1.49042	1.39912	0	7.92638	4.56812	33.0216	84.0991	1.60846	0	5.31194	0	0	2.99132	0.652205	2.11565	7.9836	0	0	13.1335	6.28061	5.24391	1.54346	0	1.09082	0
ENST00000676678	ENSG00000093010	COMT	0	0	0	0	0	2.02411	3.41553	0	0	0	0	0.76753	0	0	0	0	0	0	0	0	1.40009	1.84941	3.43894	0	0	0	0	0	0.778151	0	0	0	1.09518	0	0	0	2.32178	0	0	0	0	0	0	0	0	0	0	0	0	0	0	0	0	0	0	0	0	0	0	2.77294	2.28585	0	0	0	0	0	1.08092	1.07963	1.23568	1.06967	0	1.04128	0	0	1.49215	2.99855	0	0	0	0	0	0	0	0	0	1.03295	0	0	0	0	0	0	0	0	0	0	0	0	0	0	0.466374	0.541181	0	0.652588	0	0	0	0	0	0	0	0	0.652205	0	0	0	0	0	0.89723	0	0.771729	1.96629	0	0
s0efe0f28dbdeddd3:e1d1166b1aee1dc54	ENSG00000093010	COMT	0	0	0	0	0	0	0	0	0	1.19881	0	0	1.06364	0	0	0	0	0	0	0	0	0.924705	0.859735	0	0	0	0	0	0	0	0	0	0	4.82056	2.37358	0	0	0	0	0	0	0	0	0	0	0	0	0	0	0	0	0	0	0	0	1.49201	0	0	0	0	0	3.17295	0	1.36031	0	1.25153	0	0	0	0	0	0	0	0	1.49215	1.49927	0	0.895565	0	0	0	2.04889	3.43943	0	0	0	0	0	0	0	0	0	0	0	0	0	0	0	0	0	0	0	0	0	0	0	0	0	1.06239	0	0	0	0	0.705216	0	0	2.75602	2.62669	0	0	0	0	0	0
ENST00000678868	ENSG00000093010	COMT	0	0	0	0	0	2.02411	0	0	2.11187	0	0.713223	0	0	0	0	0	0	0	0	0	0	0	0.859735	0	0	1.3587	0	0	0.778151	0	0	0	2.19037	0.964113	0	0	0	0	2.71429	0	0	0	0	0	0	0	0	0	0	0	0	0	0.732569	0	0	1.49201	0	0	0	0	0	3.17295	0	0	0	0	1.08092	0	0	0	0	0	0	0	3.73039	0	0.918069	0	0	0	0	0	3.43943	0	0	0	0	0.584156	0	0	0	0	0	0	0	0	0	0	0	0	0	0	0	0	0	0	0	0	0	0	0	0.598264	0	0	2.28103	0	0	0	2.69169	0	0	0	1.09082	0
s819dcbf375c17b0e:e31ea73c33a1a6b3e	ENSG00000093010	COMT	0	0	0	2.33669	0.961662	0	3.41553	0	1.05594	1.19881	0.713223	0	0	0	0	0	1.41119	0	1.43755	2.75797	0	0.924705	2.57921	1.73296	1.76383	0	0	0	0	0	6.60856	0	1.09518	0.964113	2.37358	0	1.16089	0	2.71429	0	0	3.15137	0	0	1.31414	0	0	0	0	0	0	2.39916	2.93027	0	5.41521	1.49201	4.20947	3.06025	4.32276	0	0	3.17295	0	0	0	1.25153	1.08092	1.07963	1.23568	1.06967	1.33988	0	0	2.76036	3.73039	3.74818	3.67228	2.6867	0.938871	2.5945	2.99989	0	3.43943	1.60467	0	0	0	2.33662	2.25542	0	0	0	0	0	0	2.29029	0	0	0	0	0.466374	0.541181	0	1.95776	0	0	0	0	2.12478	0	0	0	0	0.705216	0	0	2.75602	0	0	0	0	0	0.545411	1.32384
s239f101065dfad01:e31ea73c33a1a6b3e	ENSG00000093010	COMT	0	1.19366	0	0	0	0	0	0	1.05594	0	0	0	0	0	0	0	0	0	0	0	0	0.924705	0	0	0	0	0	0	0	0	0	0	0	0	0	0	0	0	0	0	0	1.05046	0	0	0	0	0	0	0	0	0	0	0.732569	0	0	0	0	3.06025	0	0	0	0	0	0	0	0	0	1.07963	0	0	0	0	1.53314	0	0.746077	0.749636	0	0	0	0	0	0	0	0	0	0	0	0.584156	0	0	0	0	0	0	0	0	0	1.02768	0	0	0	0	0	0.652588	0	0	0	0	0	0	0	0	0	0	0	0	0	0	0	0	0	0	0	0
sdca0d1da1ac26cbf:e31ea73c33a1a6b3e	ENSG00000093010	COMT	0	0	0	0	0	0	0	0	0	0	0.713223	0	0	0	0	0	0	1.50245	0	0	0	0	0	0	0	0	0	0	0	2.36361	0	0	0	0	0	0	0	0	0	0.874578	0.824458	1.05046	0	1.09272	0	0	0	0	0	0	0	1.19958	0	0	0	0	0	0	1.44092	0	2.28585	0	0	0	0	0	0	0	0	0	0	0	0	0	1.49215	2.24891	0	0	0.938871	0	0	0	1.71971	0	0	0	0	0	0	0	2.19533	0	0	3.15792	0	0	0	0	0	0	0	0	0	0	0	0	0	0	0	0	0	0	0	0	0	0	0	0	0	0	0	0	0.545411	0
s8388cbbeb317b9ec:e7507b999da290dac	ENSG00000093010	COMT	0	0	0	0	0	0	3.41553	0	0	1.19881	0	0.76753	0	0	0	0	0	0	0	0	0	1.84941	1.71947	0	0	0	0	0	0.778151	0	0	0	2.19037	0	0	0	0	0	0	0	0	0	0	0	0	0	0	0	0	0	0	0	0	0	0	0	0	0	2.88184	0	0	0	0	2.72062	0	2.50306	0	0	2.47135	0	0	0	3.06628	0	1.49215	1.49927	0	0.895565	0	0	0	0	1.71971	0	0	0	2.04102	0	0	0	2.19533	0	4.62817	0	0	0	0	0	0	0	0	1.08236	0	0.652588	3.00197	0	0.804229	0	0	0	0	0	0	0	1.14051	0	0	0	0	0	0	0	0	0
s7782f625c9caac9d:ebd1f34194a8224a2	ENSG00000093010	COMT	0	0	0	0	0	0	0	0	0	0	0	0	0	0	0	0	0	0	1.43755	0	0	0.924705	0.859735	0	0	1.3587	0	0	0	2.36361	0	0	1.09518	0	0	0	0	0	0	0	0	0	0	0	1.31414	0	0	0	0	0	0	0	0.732569	1.57437	0	0	0	0	1.44092	0	2.28585	0	0	0	0	0	0	0	1.23568	0	2.67977	0	0	0	0.746077	0.749636	0	0	0	0	0	0	0	0	0	0	0	0	0	0	0	0	0	0	0	0	0	0	0	0	0	0	0	1.30518	0	0	0.804229	0	0	0	0	0	0	0	0	2.39837	0	0	0	0	0	0	0	0
ENST00000406520	ENSG00000093010	COMT	0	0	4.34959	3.50504	9.61662	0	0	1.07709	0	0	0	0	0	0	0	0	2.82238	0	4.31265	0	0	0	0	8.66481	0	0	0	0	2.33445	0	0	0	0	62.6673	2.37358	0	0	0	2.71429	0.874578	0	11.555	0	0	0	0	0	0	0	0	0	2.39916	2.93027	0	0	2.98401	2.10474	0	1.44092	0	0	0	0	0	0	0	0	0	0	0	0	0	0	0	0.746077	0.749636	0	0	4.69436	7.78351	8.99966	0	0	0	0	1.03295	91.8461	0.584156	0	0	2.19533	0	0	0	0	0	0	0	0	0	0	0	0	0	108.071	0	0	0	0	0	0	0	0	0	1.14051	0	0	2.62669	10.7668	0	0	0	0	0
s91581bd45f50d1a2:e31ea73c33a1a6b3e	ENSG00000093010	COMT	0	0	2.1748	0	0	0	0	0	0	0	0.713223	0.76753	0	0	0	0	0	0	0	0	2.80018	0.924705	0	0	0	0	0	0	0	0	0	0	1.09518	0	0	0	1.16089	0	0	0	0	0	0	0	0	0	0	0	0	0	0	0	1.46514	0	0	0	0	0	0	0	0	0	0	1.36031	0	1.25153	0	0	0	1.06967	0	0	0	0	0	0.749636	0	0	0	0	0	2.04889	1.71971	1.60467	0	0	0	0	0	0	0	0	2.31409	0	0	0	0	0	0	0	0	0	0	0	0	0	0.804229	0	0	0	0	0	0	0	0	0	0	0	0.89723	0	0	0.983143	0	0
sc50cc836e635c0d5:e31ea73c33a1a6b3e	ENSG00000093010	COMT	0	0	0	0	0	0	0	2.15418	0	1.19881	0	1.53506	0	0	0	0	0	0	0	0	0	0	0	0	0	0	0	0	0	0	1.65214	0	1.09518	0	0	0	0	0	0	0.874578	0.824458	0	0	0	1.31414	0	0	0	0	0	0	0	0	0	0	0	0	0	0	0	0	0	0	0	0	0	0	0	0	0	0	0	0	0	0	0	0	0	0	0	0	0	1.71971	0	0	0	0	0.584156	0	0	0	0	0	0	0	0	0	0	0	0	0	0	0	0	0	0	0	0	0	0	0	0	0	0	0	2.39837	0	0	0	0	0	0	0.545411	0.661918
s4ba608ee212c6556:e31ea73c33a1a6b3e	ENSG00000093010	COMT	0	0	0	1.16835	0	0	0	0	1.05594	0	0	0	0	0	0	0	0	0	0	0	0	0	0	0	0	0	0	0	0	0	0	0	0	0	0	0	0	0	2.71429	0.874578	0	1.05046	0	2.18543	0	0	0	0	0	0	0	0	0	0	0	0	0	0	0	0	0	0	0	0	0	0	0	0	0	0	0	0	0	1.38018	0	0	0	0	1.87774	0	0	0	0	0	0	0	0	0	0	0	2.19533	0	0	0	0	0	0	0	1.0166	0	0	0	0	0	0	0	0	0	0	0	0	0	0	0	0	0	0	0	0	0	0	0	0	0
se0a44b6c8b34ed20:ee2a882cd6130f36e	ENSG00000093010	COMT	1.60767	1.19366	0	0	0	0	0	0	0	0	0	1.53506	0	0	0	0	0	0	0	0	1.40009	0	0	0	0	0	0	2.8533	0	0	0	0	0	0	0	0	0	0	0	0.874578	1.64892	0	0	0	0	2.58928	0	0	0	0	0	0	0	0	0	2.98401	0	0	0	0	0	0	0	0	0	0	0	0	0	0	0	0	0	0	0	0	0	0	0.938871	0	0	0	0	0	0	0	2.04102	0	0	0	0	0	0	0	0	0	0	0	0	0	0	0	0	1.30518	6.00393	0	0	0	1.06239	0	0	0	0	0	0	0	0	0	2.69169	0	0	0	0	3.30959
ENST00000407537	ENSG00000093010	COMT	0	0	0	0	0	0	0	0	0	0	0	0.76753	0	0	0	0	0	0	0	0	0	0.924705	0	0	0	0	0	2.8533	0.778151	0	1.65214	0	1.09518	0.964113	0	0	1.16089	0	0	0	0.824458	3.15137	0	1.09272	0	0	0	0	0	0	0	0	0	0	0	1.49201	0	0	0	0	0	0	0	1.36031	0	0	0	0	0	0	0	0	0	0	0	0	0	0.895565	0	0	0	0	1.71971	0	0	0	0	1.75247	0	0	0	0	0	0	0	0	5.02111	0	0	0	0	0	0	0.652588	0	0	0	0	0	0	0	0	0	1.41043	1.14051	0	0	0	0.89723	0	0	0	0.545411	0.661918
sc244103ae31deaf7:e7827142fdd20bf5f	ENSG00000093010	COMT	0	1.19366	0	0	0	0	0	0	0	0	1.42645	0	0	0	0	0	0	0	0	0	0	0	0	0	0	0	0	0	0	0	0	0	0	0.964113	0	0	0	0	0	0	0	0	0	1.09272	0	0	0	0	0	0	0	0	0	0	0	1.49201	0	0	0	0	0	0	0	0	0	1.25153	0	0	0	0	0	0	0	0	0	0	0	0	0.938871	0	0	0	0	0	0	0	0	2.92078	0	0	0	0	0	0	0	0	0	1.02768	0	0	0	0	0	0	0	0	0	0	0	0	0	0	0	0	1.14051	0	0	0	0	0	0	0	0	0
sb2a074177cda668e:ed781e40eb14339bf	ENSG00000093010	COMT	0	0	0	0	0	0	0	0	0	0	2.13967	0	0	0	0	0	0	0	0	0	0	1.84941	0.859735	0	0	0	0	0	0	0	0	0	1.09518	0	0	0	0	0	0	0	0	0	0	0	1.31414	0	0	0	0	0	0	0	0	0	0	0	0	3.06025	0	0	0	0	0	0	0	0	0	0	2.47135	0	0	0	0	0	0	0	0	0	0	0	0	0	0	0	0	0	0	0	0	0	0	0	2.31409	0	0	0	0	0	0	0	0	0	0	0	0	0	0	0	0	0	0	0	0	0	0	0	0	0	0	0	0	0	0	0
s9867c714aef7e2c6:e1d64ca90031cd141	ENSG00000093010	COMT	0	0	0	0	0	0	0	0	0	0	0	0	0	0	0	0	0	0	0	0	0	0.924705	0	0	0	0	0	0	0	0	0	0	2.19037	0	0	0	0	0	0	0	0	1.05046	0	0	0	0	0	0	0	0	0	0	0.732569	0	0	0	0	0	1.44092	0	0	0	0	0	0	0	0	0	0	0	0	0	0	0	0	0	0	0	0	0	0	0	0	0	0	0	0	0	0	0	0	0	0	0	0	0	0	1.02768	0	0	0	0	0	0	0	0	0	0	0	0	0	0	0	0	0	0	0	0	1.79446	0	0	0	0	0.661918
s985de67299c55858:ed2977d887e79886d	ENSG00000093010	COMT	0	0	0	0	0	0	0	0	0	0	0	0	1.06364	0	0	0	0	0	0	0	0	2.77411	0.859735	0	0	0	0	0	0	0	0	0	3.28555	0	0	0	0	0	0	0	0	0	0	0	0	0	0	0	0	0	0	0	0	0	0	0	0	0	0	0	0	0	0	0	0	0	0	0	0	0	0	0	0	0	0	0	0	0	0	0	0	0	0	0	0	0	0	0	0	0	0	0	0	0	0	0	0	1.02768	0	0	0	0	0	0	0	0	0	0	0	0	0	0	0	0	0	0	0	0	0.89723	0	0	0	0	0
ENST00000372538	ENSG00000165644	COMTD1	27.3303	31.0351	17.3984	9.34678	12.5016	0	0	14.0022	8.44749	14.3857	14.9777	7.6753	17.0183	5.46826	21.5263	11.439	38.1021	7.51226	40.2514	0	14.0009	10.1718	13.7558	24.2615	42.332	1.3587	4.57625	22.8264	8.55966	70.9084	3.30428	14.8666	18.6181	19.2823	7.12075	3.67691	1.16089	3.01699	2.71429	4.37289	1.64892	1.05046	5.91128	4.37086	5.25655	5.17856	7.08481	18.0881	4.67242	2.89366	2.43274	10.7962	2.19771	72.4212	5.41521	1.49201	16.8379	21.4217	23.0547	13.8647	20.5727	3.17295	5.00299	6.80156	0	2.50306	10.8092	7.5574	4.94271	8.55738	0	0	7.6657	5.52073	3.73039	5.99709	5.50841	8.95565	0.938871	31.1341	20.9992	10.2445	6.87886	12.8373	0	1.03295	32.6564	28.6236	20.2988	38.7157	10.9767	98.7819	60.1662	34.7371	10.6054	18.3224	25.1056	4.1107	0	0	9.79386	6.49417	51.5215	6.52588	39.0256	11.0657	0	2.10396	7.43671	0	0	2.99132	5.21764	9.16781	26.2318	7.19512	11.0241	0	7.17784	10.4878	0	0	1.09082	1.32384
sf2547553f6cfd7c0:e6344c47005f772be	ENSG00000165644	COMTD1	0	2.38732	4.34959	2.33669	3.84665	0	0	1.07709	0	0	0.713223	0.76753	0	0	0	0.571951	0	0	0	0	0	0	0	1.73296	0	0	0	0	0.778151	2.36361	0	0	0	0	4.74717	0	0	1.00566	0	0	0	0	0	0	0	0	0	0	0	0	0	5.99791	0	0	0	0	0	3.06025	1.44092	0	0	0	0	0	0	0	0	0	0	0	0	0	0	0	0	0	0	0	0	0	0	0	0	1.60467	0	0	0	0.584156	0	0	0	2.40931	0	0	0	0	0	0	0	0	0	0	0	0	0	0	0	0	0	0	0	0	0	0	0	0	0	0	0	0	0	0	0	0
s3dc6a8c484a6681e:e07b8fe10b3279958	ENSG00000165644	COMTD1	0	4.77464	0	2.33669	0.961662	0	0	1.07709	0	2.39761	0.713223	0.76753	1.06364	0	3.39888	0	1.41119	0	2.8751	0	2.80018	1.84941	1.71947	3.46592	17.6383	0	1.14406	0	0	0	0	3.71666	0	0	2.37358	0	0	0	0	0	0	1.05046	0	2.18543	0	0	0	0	0	0	0	3.59874	0	0	0	0	4.20947	15.3012	7.2046	0	0	0	0	0	0	0	2.16183	1.07963	1.23568	0	0	0	0	0	1.49215	0	0	0	0	2.5945	0	2.04889	0	0	0	0	0	1.75247	4.51084	2.41973	2.19533	0	2.31409	0	2.65135	6.87088	0	0	0	0	1.39912	0	1.98159	0	0	0	0	0	0	0	0	0	0	0	0	4.79675	0	0	0.89723	0	0	0	0	0
sf2547553f6cfd7c0:e4a7376ca4c122547	ENSG00000165644	COMTD1	0	0	0	0	0	0	0	0	0	0	0	0	0	0	0	0	0	0	0	0	0	2.77411	0.859735	0	0	0	0	2.8533	0	0	0	0	0	0	0	0	0	0	0	0	0	0	0	0	0	0	0	0	0	0	0	0	0	0	0	0	0	0	2.88184	0	0	0	0	0	0	0	1.08092	0	0	0	0	0	0	0	0.746077	0	0	0	0	0	0	2.04889	0	0	0	0	0	0	0	0	0	0	2.31409	0	0	0	0	0	0	0	0.466374	0.541181	0	0	0	0	0	0	0	0	0	0	0	0	0	0	0	0	0	0	0	0	0	0
s7073e7aed61e0738:e97d36ea518840434	ENSG00000165644	COMTD1	0	0	0	0	0	0	0	0	0	1.19881	0	0	0	0	0	0.571951	0	0	0	0	0	0	0	0	0	0	0	0	0	2.36361	0	1.23889	0	0.964113	0	0	0	0	0	0	0	0	0	0	0	0	0	0	0	0	0	0	0	0	0	0	0	0	0	0	0	0	0	0	0	0	0	1.07963	0	0	0	0	0	0	1.49215	0	0.918069	1.79113	0	0	0	0	0	0	0	0	0	0	0	0	0	0	0	0	0	0	0	0	0	0	0.466374	0	0	0	0	0	0	0	0	0	0	0	0.652205	0	0	0	0	0	0	0	0	0	0	0
s1563607fcb2d7345:e6344c47005f772be	ENSG00000165644	COMTD1	0	0	0	1.16835	1.92332	0	0	1.07709	0	0	0	0	0	0.683533	0	0	1.41119	0	2.8751	0	0	0	0	0	1.76383	1.3587	0	2.8533	0	0	0	0	0	0	0	0	0	0	0	0	0	0	0	0	0	0	0	0	0	0	0	0	0	0	0	0	0	0	2.88184	0	0	0	0	1.36031	0	0	0	0	0	0	0	0	0	0	0	0	0.918069	0	0	0	0	0	0	0	0	0	0	0	0	0	2.19533	0	0	0	0	0	0	0	0	0	0.932748	0	0	0.652588	0	0	0	0	0	0	0	0	0	0.705216	0	0	0	0	0	0	0	0	0	0
s9e931a3a354d817a:e725b5c1b34248644	ENSG00000165644	COMTD1	4.823	0	6.52439	3.50504	3.84665	0	0	2.15418	0	0	0.713223	0	2.12729	0	0	0	1.41119	0	0	2.75797	0	1.84941	0	1.73296	1.76383	0	1.14406	2.8533	0	0	0	0	0	1.92823	7.12075	0	0	0	0	0	0	0	0	0	0	0	0	0	0	0	0	5.99791	0	0	0	0	2.10474	0	1.44092	0	0	3.17295	0	0	0	0	1.08092	1.07963	0	0	0	0	0	0	0	0	0	0	0	0	0	0	0	0	0	0	0	1.75247	2.25542	0	0	4.81863	4.62817	0	0	0	5.02111	0	0	0	0	0.541181	0	0	0	0	0	0	1.06239	0	0	0	0.652205	0	0	0	0	0	0	0	0	0	0	0
s795d50c439ed6a5b:e725b5c1b34248644	ENSG00000165644	COMTD1	0	0	2.1748	0	0	2.02411	0	0	0	0	0	0	0	0	0	0.571951	4.23356	0	0	2.75797	0	0	0.859735	1.73296	1.76383	0	0	0	0	0	0	0	0	0.964113	2.37358	0	0	0	0	0	0.824458	0	0	0	0	0	0	0	0	0	0	1.19958	0	0	0	0	2.10474	0	4.32276	0	2.28585	0	0	0	0	0	0	0	0	0	0	0	0	0	0	0	0	0	0	0	0	0	0	0	0	0	0	0	0	0	2.19533	4.81863	0	0	0	0	0	2.05535	0	0	1.39912	2.16472	0	0.652588	0	0	0	0	0	0	0	0.598264	0.652205	2.11565	3.42154	0	0	0	0	0	0	0	0.545411	0.661918
se748d8fea4d85f62:e07b8fe10b3279958	ENSG00000165644	COMTD1	1.60767	0	0	0	0	0	0	1.07709	0	0	0	0	0	0	0	0	2.82238	0	4.31265	0	0	0	1.71947	0	5.2915	0	1.14406	2.8533	0	0	0	2.47777	0	0.964113	0	0	0	0	0	0	0	0	0	0	0	2.58928	0	0	1.16811	0	0	0	0	1.57437	0	0	2.10474	3.06025	4.32276	0	0	0	0	0	3.92506	0	0	1.07963	0	0	0	0	0	0	0	0	0	0	0	0	2.99989	4.09778	0	0	0	0	0	1.75247	0	2.41973	0	2.40931	2.31409	0	0	0	0	0	0	0	1.39912	0	0	1.30518	0	0	0	0	1.06239	0	0	0.598264	1.95662	0	2.28103	0	0	0	0	0	0	0	0.545411	0.661918
scb9acb5cb2cfc585:e616e746f391099d2	ENSG00000165644	COMTD1	0	1.19366	0	0	0	0	0	0	0	0	0	0	0	0	0	0	0	0	0	0	0	0	0	0	0	0	0	0	0	0	0	0	0	0.964113	0	0	0	0	0	0	0	0	0	0	0	0	0	0	0	1.44683	0	0	0	0	0	0	2.10474	0	0	0	0	0	0	0	0	0	0	0	0	0	0	0	0	0	0	0	0	0	0	0	1.49994	0	0	0	0	0	0	0.584156	0	2.41973	0	4.81863	0	0	0	0	0	1.02768	0	0	0.466374	0	0	0	0	0	0	0	0	0	0	0.598264	0	0	0	0	0	0	0	2.62195	0	0	0	0
s888c250e384c1ad7:ee4537b5eecf4d76f	ENSG00000165644	COMTD1	0	1.19366	0	0	0	0	0	0	0	0	1.42645	0	2.12729	0	0	1.71585	0	0	1.43755	0	0	0	0	0	1.76383	0	0	2.8533	0	2.36361	0	0	1.09518	0	0	0	0	0	0	1.74916	0	1.05046	0	0	0	0	0	0	0	0	0	0	0.732569	1.57437	0	0	0	0	0	0	0	0	0	0	0	0	0	0	1.23568	0	0	0	0	0	0	0	0	0	0	0	1.49994	0	0	0	0	0	2.04102	0	2.25542	0	0	2.40931	0	0	0	0	0	0	0	0	0.466374	0	1.98159	0	0	0	0	0	0	0	0	0	0	1.41043	0	0	0	0	0	2.62195	0	0	0	0
seb49d620d9be1db6:e723205d340f41ccf	ENSG00000165644	COMTD1	0	0	0	0	0	0	0	0	0	3.59642	0	0	0	0	0	0	0	0	0	0	0	0	0	0	0	0	0	0	0.778151	2.36361	0	0	0	0	0	0	0	0	0	0.874578	0	0	0	0	0	0	0	0	0	0	0	0	0	0	0	0	2.10474	0	0	0	0	0	0	0	0	0	0	0	0	2.13934	0	0	0	0	0	0	0	0	0	0	0	0	0	0	0	0	0	0	2.25542	0	0	2.40931	0	0	0	0	0	0	0	0	0	0	0	0	0	0	0	0	0	0	0	0	0	0	0	0	0	0	0	0	0	0	0	0
seb49d620d9be1db6:ed8e8105604cb0c89	ENSG00000165644	COMTD1	0	0	0	0	0	0	0	1.07709	1.05594	1.19881	0.713223	0	1.06364	0.683533	0	0	0	0	0	0	2.80018	0	0	3.46592	0	1.3587	0	0	0	0	0	0	0	0	0	0	0	0	2.71429	0	0	0	0	0	0	0	0	0	0	0	0	0	0	3.14875	0	0	0	0	1.44092	0	0	0	0	0	0	0	0	0	0	1.06967	0	0	0	0	0	0	0	0	0	2.5945	0	0	0	0	0	0	0	0	0	0	2.19533	2.40931	0	0	0	0	0	0	0	0	0	0	0	0	0	0	0	0	0	0	0	0	0	0	0	0	0	0	0	0	0	0	0	0
sfebf733206525057:ed46f5ca894bc2dce	ENSG00000165644	COMTD1	1.60767	0	0	0	0.961662	0	0	2.15418	2.11187	0	0	0.76753	0	1.36707	2.26592	0.571951	0	0	2.8751	0	1.40009	0	0.859735	3.46592	1.76383	0	0	0	0	0	0	1.23889	0	0.964113	0	0	0	0	0	0	0	0	0	0	0	0	0	0	0	0	0	0	0	1.57437	0	0	0	3.06025	0	0	2.28585	0	0	0	0	0	0	0	1.23568	0	0	0	0	1.38018	0	0	0	0.895565	0	0	0	2.04889	1.71971	1.60467	0	0	2.04102	0.584156	2.25542	2.41973	2.19533	7.22794	2.31409	0	0	0	0	0	0	0	0	0	0	1.30518	0	0	0	0	0	0	0	0	0	0	0	0	0	0	0	0	0	0	0	0
se4d7c3ae3b0e0d5b:ece8b6619023ac43f	ENSG00000165644	COMTD1	0	0	4.34959	1.16835	5.76997	0	0	0	0	0	0	0	0	0	0	0	0	0	0	0	0	0	0	0	0	0	0	0	0	0	0	0	0	0	9.49433	0	0	0	0	0	0	0	0	0	0	0	0	0	0	0	0	10.7962	0	0	0	0	0	0	0	0	2.28585	0	0	2.72062	0	3.75459	0	0	0	0	0	0	1.53314	0	0	0	0	0	0	0	0	0	0	0	0	0	0	0	0	0	0	0	0	0	0	0	0	0	0	0	0	0	0	0	0	0	0	0	0	0	0	0	0	0	0	0	0	0	0	0	0	0	1.09082	0.661918
s3dc6a8c484a6681e:ece8b6619023ac43f	ENSG00000165644	COMTD1	3.21533	0	0	0	0	0	0	0	0	1.19881	0	0	0	0	0	0	1.41119	0	0	0	0	0	0	0	1.76383	0	0	0	0	2.36361	0	0	0	0	0	0	0	0	0	0	0	0	0	0	0	0	0	0	0	0	0	1.19958	0	0	0	0	0	0	1.44092	0	0	0	0	1.36031	0	0	0	1.07963	0	0	0	0	0	0	0	0	0	0	0	0	0	0	0	0	0	0	0	0.584156	0	0	4.39066	0	0	0	0	0	0	0	0	0	0	0	0	0	0	0	0	0	0	0	0	0	0	0	2.28103	0	0	0	0	0	0	0	0	0
ENST00000308769	ENSG00000143207	COP1	3.21533	2.38732	2.1748	2.33669	3.84665	6.07233	3.41553	3.23128	10.5594	7.19284	2.85289	1.53506	0	2.0506	2.26592	2.28781	0	6.0098	1.43755	8.2739	1.40009	13.8706	16.335	1.73296	3.52767	12.2283	0	2.8533	16.3412	2.36361	8.26069	6.19443	12.047	0.964113	2.37358	1.83845	4.64357	6.03398	0	0	0	1.05046	0	0	0	10.3571	7.08481	2.78279	1.16811	7.23414	1.21637	2.39916	0	11.0206	5.41521	5.96803	0	3.06025	4.32276	2.77294	2.28585	0	0	10.8825	3.92506	8.7607	1.08092	6.47777	6.17838	8.55738	8.0393	8.33023	4.59942	16.5622	0.746077	3.74818	2.75421	5.37339	0.938871	2.5945	1.49994	0	0	0	0	0	0	0	0	0	0	0	0	0	0	0	0	0	0	0	0	0	0	0.652588	0	0	0	0	0	0	0	1.79479	0	0	1.14051	2.39837	0	0	0	0	0	0	0	0.661918
s5f240a92133430e3:e3ef7347122b52620	ENSG00000143207	COP1	1.60767	0	0	1.16835	0	0	0	0	0	0	0	0.76753	0	1.36707	1.13296	0.571951	0	0	0	0	2.80018	0.924705	0.859735	0	3.52767	0	0	0	0.778151	2.36361	3.30428	0	2.19037	0	0	3.67691	0	1.00566	0	0	0	0	0	0	2.62828	0	0	0	0	1.44683	0	0	0	0	0	1.49201	0	0	1.44092	0	0	0	0	0	0	0	0	0	1.23568	0	0	1.04128	1.53314	1.38018	0	0	0	0	0	0	0	0	1.71971	0	0	0	0	0	0	0	0	0	0	0	0	0	0	0	0	0	0	0	0	0	0	0	0	0	0	0	0	0	0	0	0	0	0	0	0	0	0	0	0	0
scd9531778772a1b9:ef7fe9079584420aa	ENSG00000143207	COP1	20.8996	13.1303	15.2236	21.0302	17.3099	18.217	10.2466	19.3877	7.39155	11.9881	16.4041	9.9779	9.57279	21.873	19.2603	18.3024	14.1119	19.5319	20.1257	22.0637	23.8015	64.7293	55.8828	22.5285	26.4575	19.0218	0	25.6797	14.0067	18.9089	21.4778	16.1055	73.3773	19.2823	16.6151	20.223	19.7352	15.085	5.42857	8.74578	6.59566	5.25229	5.91128	8.74173	10.5131	10.3571	35.4241	12.5226	22.194	24.5961	29.1929	20.3929	5.86055	28.3387	5.41521	14.9201	18.9426	18.3615	10.0864	8.31882	4.5717	0	0	24.4856	11.7752	20.0245	7.56642	15.1148	16.0638	17.1148	2.67977	11.4541	26.0634	38.6451	11.9372	11.9942	13.771	17.9113	5.63323	5.18901	5.99977	6.14667	5.15914	6.41867	0.978476	0	0	0.584156	9.02169	14.5184	0	0	2.31409	0	15.9081	25.1932	0	7.19373	0	1.49042	0	2.16472	1.98159	1.30518	0	0	1.60846	1.40264	2.12478	0	0	2.39306	1.95662	2.11565	2.28103	16.7886	5.51204	0	1.79446	0	0.771729	0.983143	0.545411	1.32384
ENST00000367669	ENSG00000143207	COP1	56.2683	21.4859	56.5447	47.9022	40.3898	68.8198	68.3107	37.6982	39.0696	23.9761	27.1025	30.7012	48.9276	56.7332	47.5844	47.472	29.6349	70.6152	43.1265	68.9492	88.2055	142.405	122.942	46.7899	93.4832	70.6523	0	57.0661	51.358	80.3629	90.8676	69.3776	154.421	36.6363	40.3509	42.2845	54.5619	46.2605	29.8571	22.739	24.7337	14.7064	5.91128	26.2252	27.5969	36.2499	42.5089	54.2644	100.457	82.4692	72.9822	51.582	19.0468	113.355	48.7369	32.8242	35.7805	27.5422	17.291	13.8647	20.5727	0	0	51.6918	35.3256	67.5825	23.7802	35.6278	45.72	39.5779	14.7387	24.9907	104.254	107.654	29.8431	35.2329	50.4938	47.465	26.2884	15.567	1.49994	6.14667	6.87886	6.41867	2.93543	5.16473	2.04102	1.16831	40.5976	50.8144	8.78133	0	2.31409	0	26.5135	25.1932	0	3.08303	1.0166	2.98083	5.59649	3.78827	1.98159	4.56812	0	0	0.804229	0	5.31194	5.91926	0	8.97396	4.56544	7.05216	11.4051	57.561	19.2921	5.25338	2.69169	5.24391	0.771729	0.983143	1.09082	5.29534
s01e0f78a006bc018:ee4ab67e1f64258d0	ENSG00000143207	COP1	0	1.19366	0	0	2.88499	2.02411	6.83107	0	0	1.19881	1.42645	1.53506	0	1.36707	2.26592	4.00366	1.41119	1.50245	0	5.51593	8.40053	0.924705	2.57921	0	1.76383	2.71739	0	0	1.5563	0	1.65214	2.47777	3.28555	3.85645	4.74717	7.35382	0	3.01699	0	0.874578	2.47337	0	5.91128	0	0	5.17856	0	1.3914	4.67242	2.89366	4.86548	1.19958	0.732569	1.57437	0	4.47602	0	0	0	0	0	0	0	2.72062	0	0	0	0	4.94271	2.13934	0	0	3.06628	0	1.49215	1.49927	2.75421	4.47783	0.938871	5.18901	0	2.04889	0	0	0	0	0	0	6.76627	2.41973	0	0	0	0	7.95406	4.58059	0	0	0	0	0	0	1.98159	0	0	0	0	0	1.06239	0	0	0	0	0	2.28103	0	0	0	0	0	0	0	0	0
s73d45fc17d811e67:e1708069994f1a526	ENSG00000143207	COP1	0	1.19366	0	0	0	2.02411	3.41553	2.15418	3.16781	1.19881	1.42645	1.53506	3.19093	4.78473	2.26592	1.1439	1.41119	0	0	2.75797	1.40009	1.84941	3.43894	0	1.76383	1.3587	0	0	3.1126	2.36361	3.30428	1.23889	0	1.92823	0	1.83845	0	2.01133	0	0	1.64892	1.05046	0	3.27815	0	2.58928	0	5.56558	3.50432	0	2.43274	1.19958	0	1.57437	5.41521	0	2.10474	0	1.44092	0	0	0	0	1.36031	0	1.25153	1.08092	3.23889	0	0	0	0	4.59942	0	0	0.749636	2.75421	6.26896	0.938871	0	0	0	0	0	0	0	0	0.584156	2.25542	2.41973	0	0	0	0	2.65135	4.58059	0	0	0	0	0.466374	0	0	1.95776	0	0	0	0	0	0	0	0	0	0	0	2.39837	5.51204	0	0	0	0.771729	0	0	1.32384
sadda592c12c399ac:e9829aa69f0e78919	ENSG00000143207	COP1	22.5073	2.38732	6.52439	5.84174	17.3099	6.07233	13.6621	4.30837	23.2306	5.99403	5.70578	3.83765	10.6364	8.20239	4.53184	3.43171	2.82238	13.5221	4.31265	22.0637	7.00044	57.3317	48.1452	13.8637	12.3468	33.9674	0	14.2665	45.9109	9.45445	21.4778	59.4665	26.2844	6.74879	9.49433	7.35382	9.28713	8.04531	2.71429	0.874578	0.824458	2.10092	0	0	0	2.58928	0	11.1312	8.17674	7.23414	3.64911	9.59665	0.732569	33.0619	10.8304	19.3961	4.20947	12.241	7.2046	5.54588	6.85755	0	0	13.6031	19.6253	16.2699	15.1328	9.71666	21.0065	14.9754	24.1179	26.032	30.6628	20.7027	8.20685	6.74673	7.34455	11.6424	0.938871	7.78351	7.49972	0	1.71971	1.60467	0.978476	0	0	0	4.51084	4.83946	2.19533	2.40931	2.31409	0	2.65135	2.29029	0	4.1107	0	0	0	0	0	0.652588	3.00197	0	0	0	3.18716	0	0	1.19653	0	0.705216	3.42154	2.39837	0	5.25338	0.89723	0	0	0	1.09082	0
sa2b31b4432e3bc04:e7102bcf67327bbb6	ENSG00000143207	COP1	3.21533	0	2.1748	4.67339	2.88499	0	0	0	2.11187	0	1.42645	1.53506	0	0	1.13296	1.71585	0	4.50735	0	5.51593	2.80018	9.24705	7.73762	1.73296	5.2915	4.07609	0	2.8533	2.33445	2.36361	4.95642	4.95554	6.5711	0.964113	0	1.83845	1.16089	3.01699	0	1.74916	0.824458	0	5.91128	0	1.31414	0	0	1.3914	4.67242	0	3.64911	0	0	3.14875	5.41521	1.49201	2.10474	6.12049	1.44092	0	0	0	0	0	0	2.50306	1.08092	3.23889	0	0	0	1.04128	7.6657	1.38018	0.746077	1.49927	0.918069	0.895565	0.938871	0	0	0	0	0	0	0	0	0	4.51084	0	0	0	0	0	0	0	0	0	0	0	0	0	0	0	0	0	0	0	0	0	0	0	0	0	1.14051	0	0	0	0	0	0	0	0	0
s2856e93e6e7b6ab4:e31ad52e80d2ec9a9	ENSG00000143207	COP1	1.60767	0	0	0	0	0	0	0	0	0	0.713223	0	0	0	0	0	0	0	0	0	0	0	0	0	0	0	0	0	0	0	0	0	1.09518	0	0	0	0	1.00566	0	0	0	0	0	0	0	0	7.08481	0	0	0	2.43274	0	0	0	0	0	0	0	0	0	0	0	0	0	0	0	0	0	0	0	0	0	0	1.38018	0	0	1.83614	0	0	0	0	0	0	0	0	0	0	0	0	0	0	0	0	0	0	0	0	0	0	0	0	0	0	0	0	0	0	0	0	0	0	0	0	0	0	0	0	0	0	0	0	0	0	0
s89bbcc4846054ea5:eb5a7144472fb0d48	ENSG00000143207	COP1	1.60767	0	2.1748	0	0	0	0	0	0	0	0	0	0	0.683533	0	0	0	0	0	0	1.40009	0	0.859735	0	3.52767	1.3587	0	0	1.5563	2.36361	0	1.23889	1.09518	0	0	0	0	1.00566	0	0	0.824458	0	0	0	0	0	0	0	0	0	2.43274	0	0	4.72312	0	0	0	0	0	0	0	0	0	1.36031	0	0	0	0	0	0	0	0	0	0	0	0	0.918069	0	0	2.5945	0	0	0	0	0	0	0	0	0	0	0	0	0	0	0	0	0	0	0	0	0	0	0	0	0	0	0	0	0	0	0	0	0	0	0	2.39837	0	0	0	0	0	0	0	0
s9c35e6e9d86f59d3:e5944a341f6cecc71	ENSG00000143207	COP1	3.21533	0	2.1748	0	0	0	0	0	0	0	0	0	0	0	0	0.571951	0	4.50735	0	0	0	1.84941	0.859735	1.73296	1.76383	0	0	2.8533	0.778151	0	0	0	4.38073	0	0	0	0	1.00566	0	0	0	0	0	0	0	0	0	1.3914	0	0	0	0	0	0	0	0	0	0	0	0	0	0	0	0	0	0	0	0	0	0	0	0	0	1.38018	0	0	0	0	1.87774	0	0	0	0	0	0	0	0	0	0	0	0	0	0	0	0	0	0	0	0	0	0	0	0	0	0	0	0	0	0	0	0	0	0	0	0	0	0	0	0	0	0	0	0	0
sfd456e8d16398798:ecfaf5ff705c016a2	ENSG00000143207	COP1	0	0	0	0	1.92332	2.02411	3.41553	0	7.39155	5.99403	1.42645	0	0	2.0506	2.26592	3.43171	0	0	0	2.75797	1.40009	1.84941	4.29868	0	0	1.3587	0	0	3.1126	0	0	7.43331	0	0	0	1.83845	0	1.00566	0	0	0	0	0	1.09272	1.31414	0	7.08481	4.17419	2.33621	0	1.21637	0	0	0	0	0	0	0	1.44092	0	0	0	0	2.72062	0	0	10.8092	2.15926	6.17838	6.41803	1.33988	0	3.06628	2.76036	2.23823	1.49927	2.75421	7.16452	0	0	0	0	0	0	0	0	0	0	4.51084	0	0	0	0	0	5.3027	0	0	0	0	0	0	0	0	0	0	0	0	0	0	0	0	0	0	0	0	0	0	0	0	0	0	0	0	0
s48f9f58075231bbe:eb9cf90b2371dac6c	ENSG00000143207	COP1	6.43066	0	0	0	1.92332	4.04822	0	1.07709	2.11187	1.19881	2.13967	1.53506	0	3.41766	1.13296	0.571951	0	1.50245	2.8751	2.75797	2.80018	3.69882	0.859735	0	1.76383	0	0	2.8533	0	0	0	8.6722	2.19037	0.964113	0	1.83845	0	2.01133	0	0	0	0	0	0	0	5.17856	0	4.17419	1.16811	0	2.43274	2.39916	0	3.14875	0	2.98401	0	0	1.44092	0	2.28585	0	0	0	3.92506	1.25153	3.24275	5.39815	6.17838	5.34836	4.01965	4.16511	0	1.38018	0	0.749636	1.83614	2.6867	0	2.5945	0	0	1.71971	0	0	0	0	0	2.25542	2.41973	0	0	0	0	0	0	0	0	0	0	0	0.541181	0	0.652588	0	0	0	0	0	0	0	0	0	0	0	0	2.75602	0	0.89723	0	0	0	0	0
s0805f695ad9ce4ed:e583c1832d6e8c0a9	ENSG00000143207	COP1	8.03833	0	2.1748	2.33669	0.961662	2.02411	0	1.07709	2.11187	1.19881	1.42645	0	0	0	0	0.571951	1.41119	1.50245	2.8751	2.75797	1.40009	7.39764	5.15841	5.19888	3.52767	5.43479	0	0	2.33445	2.36361	0	4.95554	3.28555	0.964113	2.37358	0	0	1.00566	0	0	0	0	0	0	0	0	0	0	0	0	0	5.99791	0	1.57437	0	1.49201	0	3.06025	0	0	0	0	0	4.08093	0	1.25153	0	2.15926	0	4.27869	1.33988	7.28895	1.53314	1.38018	0.746077	2.24891	0.918069	0.895565	0.938871	2.5945	0	0	0	0	0	0	0	0	0	0	0	0	0	0	0	0	0	0	0	0	0	0	0	0	0	0	0	0	0	0	0	0	0.652205	0	0	2.39837	0	0	0	3.93293	0	0	0	0.661918
ENST00000367667	ENSG00000143207	COP1	0	0	0	1.16835	0	0	0	0	0	2.39761	1.42645	0	1.06364	0.683533	0	1.1439	2.82238	3.0049	0	2.75797	0	2.77411	1.71947	3.46592	0	0	0	11.4132	1.5563	0	0	3.71666	2.19037	2.89234	0	1.83845	0	3.01699	0	0	0.824458	0	0	0	0	0	0	0	0	0	2.43274	0	0.732569	3.14875	0	1.49201	0	0	0	2.77294	0	0	0	0	0	1.25153	0	0	0	2.13934	0	1.04128	0	4.14055	0	1.49927	0	0	1.87774	0	0	2.04889	0	0	0	0	0	0	0	0	0	0	0	0	2.65135	0	0	0	1.0166	0	0	0.541181	0	0	0	0	0	0	0	0	1.4738	0	0	0	0	4.79675	0	0	0	0	0	0	0	0
scad874c1168c7f2f:e3493fe8adc342716	ENSG00000143207	COP1	0	0	0	1.16835	0	0	0	0	0	1.19881	0.713223	0.76753	1.06364	0	0	0	0	0	0	0	0	0	0	0	0	0	0	0	0	0	0	0	0	0	0	0	0	2.01133	0	0	0	0	0	0	0	0	0	0	0	0	0	0	0	0	0	0	0	0	0	0	0	0	0	0	0	1.25153	0	0	0	1.06967	0	0	0	1.38018	0	0.749636	0.918069	1.79113	0	0	0	0	0	0	0	0	0	0	0	0	0	0	0	0	0	0	0	0	0	0	0	0.541181	0	0	0	0	0	0.701321	0	0	0	0	0	0	0	0	0	0	0	0	0	0	0	0
s1935a987f46dba51:e46cc8518947b32ff	ENSG00000143207	COP1	1.60767	0	0	0	0	0	0	0	1.05594	0	0	1.53506	0	1.36707	0	0.571951	0	1.50245	0	0	0	0.924705	1.71947	0	0	2.71739	0	0	0.778151	0	0	1.23889	1.09518	0	0	0	1.16089	0	0	0	0	0	0	2.18543	0	2.58928	0	0	0	1.44683	0	0	0	0	0	1.49201	0	0	0	0	0	0	0	0	0	0	0	2.15926	1.23568	1.06967	0	2.08256	3.06628	1.38018	0.746077	0	0	0.895565	0	0	0	0	0	0	0	0	0	0	0	0	0	0	0	0	0	0	0	0	0	0	0	0	0	0	0	0	0	0	0	0	0	0	0	0	0	0	0	0	0	0	0	0	0.545411	0
s5f240a92133430e3:eada97be7f1bbf2bc	ENSG00000143207	COP1	0	0	0	0	0	0	0	0	1.05594	0	0	0	0	0	0	0	0	0	0	0	0	0.924705	0.859735	0	0	0	0	0	0	0	0	0	0	0	0	0	0	0	2.71429	0.874578	0	0	0	0	0	0	0	0	0	0	0	0	0	0	0	0	0	0	0	0	0	0	0	0	0	0	0	0	1.23568	0	0	1.04128	1.53314	1.38018	0.746077	0	0	0.895565	0	0	0	0	0	0	0	0	0	0	0	2.41973	0	0	0	0	0	0	0	0	0	0	0	0	0	0	0	0	0	0	0	0	0	0	0	0	0	0	0	2.62669	0	0	0	0	0	0
s9469be6934ee6b69:ec3469c3f7ae89a42	ENSG00000143207	COP1	3.21533	0	0	0	0	0	0	0	0	0	0	0	0	0	0	0	0	0	0	0	0	0	0.859735	0	0	0	0	0	0	2.36361	0	1.23889	0	0	0	0	0	0	2.71429	0	0.824458	0	0	0	0	0	0	0	2.33621	0	1.21637	0	0	0	0	0	0	0	0	0	0	0	0	1.36031	0	2.50306	0	0	0	0	0	0	4.59942	2.76036	0.746077	0	0	0.895565	0	0	0	0	0	0	0	0	0	0	0	0	0	0	0	0	0	0	0	0	0	0	0	0	0	0	0	0	0	0	0	0	0	0	0	0	0	0	0	0	0	0	0	0	0	0
sa5f53003fbb29a4f:e68e7286e8c55f0a1	ENSG00000143207	COP1	1.60767	1.19366	0	0	0	2.02411	0	1.07709	3.16781	0	0	0.76753	0	0	0	0	0	1.50245	0	0	2.80018	0.924705	1.71947	0	0	0	0	0	1.5563	0	0	1.23889	0	0	2.37358	0	1.16089	0	0	0	0	0	0	0	0	0	0	2.78279	1.16811	0	0	0	0	0	0	0	0	0	0	0	0	0	0	0	0	1.25153	0	0	1.23568	2.13934	0	0	1.53314	0	1.49215	0.749636	0	2.6867	0	0	0	2.04889	0	0	0	0	0	0	0	0	0	0	0	0	0	0	0	0	0	0	0	0	0	0	0	0	0	0	0	0	0	0	0	0	0	0	0	0	0	0	0.771729	0	0	0
s2ddd525cf6ebc8ed:eb5a7144472fb0d48	ENSG00000143207	COP1	1.60767	0	0	0	0	2.02411	0	0	0	0	1.42645	0	2.12729	0.683533	0	0.571951	0	0	0	0	1.40009	0.924705	1.71947	0	0	1.3587	0	0	0.778151	0	1.65214	1.23889	0	0.964113	0	0	0	0	0	0.874578	0	0	0	1.09272	0	0	0	1.3914	2.33621	2.89366	2.43274	1.19958	0	1.57437	0	0	0	0	0	0	0	0	0	0	0	1.25153	0	1.07963	1.23568	1.06967	0	0	1.53314	0	1.49215	0	1.83614	1.79113	0	0	0	0	0	0	0	0	0	0	2.25542	0	0	0	0	0	0	2.29029	0	0	0	0	0	0	0	0	0	0	0	0	1.06239	0	0	0	0	0	0	2.39837	0	2.62669	0	0	0	0	0	0
s3b765aac951b4ec2:e5b36e0a24b2612b3	ENSG00000143207	COP1	0	0	0	0	0	0	0	0	0	0	0	0	0	0.683533	0	0	0	0	0	0	1.40009	0	0	0	0	0	0	2.8533	0.778151	0	3.30428	0	0	0	0	0	0	0	0	0	0.824458	0	0	0	0	0	0	0	0	1.44683	0	0	0	0	0	0	0	0	1.44092	0	0	0	0	0	0	0	0	0	0	0	0	0	1.53314	2.76036	0.746077	0.749636	0	0.895565	0	0	0	0	0	0	0	0	0	0	0	0	0	0	0	0	0	0	0	0	0	0	0	0	0	0	0	0	0	0	0	0	0	0	0.652205	0	0	0	0	0	0	0	0	0	0.545411	0
s06a61f0b64275336:e85c23b4676ccd478	ENSG00000143207	COP1	0	0	0	0	0	0	6.83107	0	3.16781	1.19881	0.713223	3.07012	0	1.36707	1.13296	1.1439	1.41119	0	0	0	5.60035	0.924705	3.43894	0	1.76383	1.3587	0	0	0.778151	0	0	1.23889	0	0	0	3.67691	0	0	0	0	0	0	0	0	0	0	0	2.78279	1.16811	0	1.21637	0	0.732569	0	0	0	0	0	0	0	0	0	0	0	0	0	3.24275	4.31852	1.23568	1.06967	1.33988	4.16511	1.53314	1.38018	0.746077	0	2.75421	0.895565	0	0	1.49994	0	0	0	0	0	0	0	0	2.41973	0	0	0	0	0	0	0	0	0	0	0	0	0	0	0	0	0	0	0	0	0	0	0	0	0	0	8.26806	0	0	0	0	0	0	1.32384
s63374c06b8e21661:e9cd60ce068ffc8d8	ENSG00000143207	COP1	1.60767	0	0	0	0	0	0	1.07709	1.05594	2.39761	0.713223	0	0	2.73413	2.26592	1.71585	0	1.50245	1.43755	0	2.80018	1.84941	0.859735	0	0	1.3587	0	0	2.33445	0	1.65214	4.95554	0	0	2.37358	0	0	0	0	0	0	0	0	0	0	2.58928	0	5.56558	2.33621	0	0	2.39916	0.732569	0	0	0	0	0	0	0	0	0	0	0	0	1.25153	2.16183	3.23889	0	1.06967	6.69941	0	0	1.38018	0.746077	0.749636	0	2.6867	1.87774	0	0	0	0	0	0	0	0	0	2.25542	0	0	0	0	0	0	2.29029	0	1.02768	0	0	0	0	0	0.652588	0	0	0	0	0	0	0	0.598264	0	0.705216	0	2.39837	0	0	0	0	0	0	0	0.661918
s48abce0cf9871a43:e7102bcf67327bbb6	ENSG00000143207	COP1	1.60767	0	0	1.16835	0	0	0	0	1.05594	0	0	2.30259	0	0.683533	0	0	0	0	0	0	2.80018	1.84941	3.43894	0	0	2.71739	0	0	0	0	0	0	2.19037	0.964113	0	0	1.16089	0	0	0	0	0	0	0	0	0	0	1.3914	1.16811	0	0	0	0	0	0	0	0	0	0	0	0	0	0	0	0	1.25153	0	0	1.23568	1.06967	1.33988	1.04128	0	1.38018	0.746077	1.49927	0.918069	0	0.938871	2.5945	0	0	0	0	0	0	0	0	0	0	0	0	0	0	0	4.58059	0	1.02768	0	0	0	0	0	0	0	0	0	0	0	0	0	0	0	0	0	0	2.75602	0	0	0	0	0	0	0.661918
s043cfcb16df567e9:e5b36e0a24b2612b3	ENSG00000143207	COP1	0	0	0	0	0	0	0	0	0	0	0	0	0	0.683533	0	0	0	0	0	0	0	0	0	1.73296	0	0	0	2.8533	0.778151	0	0	0	1.09518	0.964113	0	0	0	0	0	0	0	0	0	0	0	0	0	1.3914	0	0	0	0	0	0	0	0	0	0	0	0	0	0	0	0	0	0	0	0	0	0	0	1.04128	1.53314	0	0	0	0.918069	0.895565	0	0	0	0	0	0	0	0	0	0	0	0	0	0	0	0	0	0	0	0	0	0	0	0	0	0	0	0	0	0	0	0	0	0	0	0	0	0	0	0	0	0	0	0	0	0
sbcc897f15b968eae:e245511db98135f9a	ENSG00000143207	COP1	0	0	0	0	0	0	0	1.07709	0	0	0.713223	0	0	0.683533	0	0.571951	1.41119	0	0	0	1.40009	0	0.859735	0	0	0	0	0	0	0	0	0	0	0	0	0	0	0	2.71429	0.874578	1.64892	0	0	0	0	0	0	0	1.16811	0	0	0	0	0	0	0	0	0	0	0	0	0	0	0	0	0	0	0	0	0	0	0	0	0	0	0	0.918069	0	0	0	0	0	0	0	0	0	0	0	0	0	0	0	0	0	0	0	0	0	0	0	0	0	0	0	0	0	0	0	0	0	0	0	0.652205	0	0	0	0	0	0	0	0	0	0	0
s3d8c96c57921a73c:e583c1832d6e8c0a9	ENSG00000143207	COP1	0	1.19366	0	0	0.961662	0	0	0	0	0	2.13967	2.30259	0	1.36707	1.13296	1.1439	2.82238	0	0	2.75797	2.80018	1.84941	0	0	1.76383	0	0	0	0.778151	0	0	1.23889	2.19037	0	0	0	0	0	0	0	0	0	0	0	0	0	0	1.3914	0	0	0	1.19958	0	3.14875	0	0	0	0	0	0	0	0	0	0	3.92506	1.25153	2.16183	0	0	0	0	2.08256	0	1.38018	0	0	1.83614	0	0.938871	0	0	0	0	0	0	0	0	0	0	0	0	0	0	0	0	0	0	0	0	0	0	0	0	0.652588	0	0	0	0	0	0	0	0	0	0	0	0	0	0	0	0	0	0	0	0
s560cf493ef43249a:e0c8f7c99583a4e0d	ENSG00000143207	COP1	1.60767	0	0	0	0	2.02411	0	0	1.05594	0	0	0	0	0.683533	0	0.571951	0	0	0	2.75797	0	0	0	0	0	1.3587	0	0	4.6689	0	0	0	0	0	0	0	1.16089	0	0	0	0	0	0	0	0	2.58928	7.08481	0	0	1.44683	0	0	0	1.57437	0	0	0	0	0	0	0	0	0	1.36031	0	0	0	1.07963	2.47135	0	1.33988	2.08256	0	1.38018	0	1.49927	0	0	0	0	1.49994	0	3.43943	0	0	0	0	0	0	0	0	0	0	0	0	0	0	0	0	0	0	0	0	0	0	0	0	0	0	0	0	0	0	0	0	2.39837	0	0	0	0	0	0	0	0
sf822d3b9cc300a21:e68e7286e8c55f0a1	ENSG00000143207	COP1	0	0	0	0	0	2.02411	0	0	0	0	0	0	0	0	0	0	0	0	1.43755	0	0	0	0	0	1.76383	1.3587	0	0	0	0	0	1.23889	1.09518	0	0	0	0	0	0	0	0	0	0	0	0	0	0	0	0	0	0	0	0	0	0	0	0	0	0	0	0	0	0	0	0	0	0	0	1.23568	0	0	0	1.53314	0	0	0.749636	0	0	0	0	0	0	0	0	0.978476	0	0	0	0	0	0	0	0	0	0	0	0	0	0	0	0	0	0	0	0	0	0	0	0	0	0	0	0	0	0	4.79675	2.75602	0	0	0	0	0	0	0
sf64937343249ac2f:e4746051d6dd79cb2	ENSG00000143207	COP1	0	0	0	0	0	0	0	0	0	1.19881	0	0	0	0	0	0.571951	0	0	0	0	0	0	0	0	0	0	0	0	0	0	1.65214	2.47777	0	0	0	0	0	0	0	0	0	0	0	0	0	0	0	0	0	1.44683	0	0	0	1.57437	0	1.49201	0	0	0	0	0	0	0	0	0	0	0	0	0	0	0	0	0	0	0	0.749636	0	0	0	0	0	0	0	0	0	0	0	0	0	0	0	0	0	0	0	0	0	0	0	0	0	0.541181	0	0.652588	0	0	0	0	0	0	0	0	0	0	0	0	0	0	0	0	0	0	0	0
s27a511fa65cc0d0c:ec3469c3f7ae89a42	ENSG00000143207	COP1	0	0	0	0	0	0	0	0	0	0	0	0.76753	0	0.683533	0	0	1.41119	0	0	2.75797	0	0	1.71947	0	0	0	0	0	0	0	0	0	0	0.964113	2.37358	0	0	0	0	0	0.824458	0	0	0	0	0	0	0	0	0	0	1.19958	0	0	0	1.49201	0	0	1.44092	0	0	0	0	0	0	1.25153	0	0	0	0	0	0	0	0	0	0.749636	0	0	0	0	0	0	0	0	0	0	0	0	0	0	0	0	0	0	0	0	0	0	0	0	0	0	0	0	0	0	0	0	0	0	0	0	0	0	0	0	0	2.62669	0	0	0	0	0	0
s0f0c4f0f6bf29d6a:e1708069994f1a526	ENSG00000143207	COP1	0	1.19366	0	1.16835	0.961662	0	3.41553	0	0	0	1.42645	0	0	0.683533	0	1.1439	0	0	1.43755	0	0	0.924705	0	1.73296	0	0	0	0	1.5563	0	0	0	0	0	0	0	1.16089	0	5.42857	0	0	0	0	0	0	2.58928	0	0	0	1.44683	0	0	2.19771	0	0	1.49201	0	0	0	0	0	0	0	0	0	0	0	0	0	0	0	0	1.53314	1.38018	0	0	0	0.895565	0	0	0	0	0	0	0	0	0	0	0	0	0	0	0	0	0	2.29029	0	0	0	0	0	0	0	0	0	0	0	0	0	0	0	0.598264	0	0	0	0	0	0	0	0	0	0	0.545411	0
sf44a25e578e8cf07:e15487c9c60621714	ENSG00000143207	COP1	0	0	0	0	0	0	0	0	0	0	0	0	0	0	0	0	0	0	0	0	0	0	0.859735	1.73296	0	0	0	0	0	0	0	0	0	0	0	0	1.16089	0	0	0	0	1.05046	0	0	0	0	0	0	0	0	1.21637	0	0	0	0	0	0	0	0	0	0	0	0	0	3.92506	1.25153	0	0	0	0	0	0	0	1.38018	0	0	0	0	0	0	0	0	0	0	0	0	0	0	2.25542	0	0	0	0	0	0	0	0	0	0	0	0	0	0	0	0	0	0	0	0	0	0	0.598264	0	0	0	0	0	0	0	0	0	0	0	0
sb5bf8026f01aa045:e5944a341f6cecc71	ENSG00000143207	COP1	0	0	0	0	0	0	3.41553	2.15418	0	0	0	0	1.06364	0	0	0.571951	0	1.50245	0	0	1.40009	3.69882	2.57921	1.73296	3.52767	1.3587	0	0	0.778151	2.36361	1.65214	1.23889	7.66628	0	0	0	0	0	0	0	0	1.05046	0	0	1.31414	0	0	0	1.16811	5.78731	2.43274	0	0.732569	1.57437	0	1.49201	2.10474	0	0	0	0	0	0	1.36031	0	0	0	0	0	1.06967	1.33988	1.04128	3.06628	0	0	0	0	0	0.938871	0	0	0	0	0	0	0	0	0	0	0	0	0	0	0	2.65135	0	0	0	0	0	0	0	0	0	0	0	0	0	0	0	0	0	0	0	0	2.39837	0	0	0	0	0	0	0	0
sb4129d2778dcbc1b:ef7fe9079584420aa	ENSG00000143207	COP1	0	0	0	0	0	0	0	0	0	0	0	0	0	0	0	0.571951	0	0	0	0	0	0.924705	0.859735	0	0	0	0	0	0	0	0	0	1.09518	0	0	0	0	0	0	0	0	0	0	0	0	0	0	0	0	1.44683	0	0	0	0	0	0	0	3.06025	0	0	0	0	0	0	0	0	0	0	0	0	1.33988	0	3.06628	0	0	0	0	0.895565	0	0	0	0	1.71971	0	0	0	0	0	0	0	0	0	0	0	0	0	0	0	0	0	0	0	0	0	0	0	0	0	0	0	0	0	0	0	0	0	0	0	0	0	0	0	0	0
s832458a9bc469002:e46cc8518947b32ff	ENSG00000143207	COP1	0	0	0	0	0	0	0	0	0	0	0	0	0	0	1.13296	0	0	0	0	0	0	0	0	0	0	0	0	0	2.33445	0	1.65214	0	0	0	0	0	1.16089	0	0	0	0	0	0	0	0	0	0	0	0	0	1.21637	0	0	0	0	0	0	0	1.44092	0	0	0	0	0	0	0	0	0	1.23568	0	0	1.04128	0	1.38018	0	0	0	0.895565	0	0	0	0	0	0	0	0	0	0	0	0	0	0	0	0	0	0	0	0	0	0	0	0	0	0	0	0	0	0	0	0	0	0	1.30441	0	0	0	0	0	0	0	0	0	0	0
s6d2efcc9b680cfe7:e08b658725917ca54	ENSG00000143207	COP1	0	0	0	0	0	0	0	0	0	0	0	0	0	0	0	0	0	0	0	0	0	0	0	0	0	2.71739	0	0	0.778151	0	1.65214	0	0	0	0	0	0	0	0	0	0	0	0	0	0	0	0	1.3914	0	0	0	0	0	0	0	0	0	0	0	0	0	0	0	0	0	0	0	0	2.47135	1.06967	0	1.04128	0	0	0	0	0	0	0	0	0	0	0	0	0	0	0	0	0	0	0	0	0	0	0	2.29029	0	0	0	0	0	0	0	0	0	0	0	0	0	0	0	0	0.652205	0	0	0	0	0	0	0	0	0	0	0
ENST00000649803	ENSG00000143207	COP1	0	0	0	0	0	0	0	1.07709	0	1.19881	0	0	0	0.683533	0	0.571951	0	0	0	0	0	0	0.859735	0	0	0	0	0	0	0	3.30428	1.23889	3.28555	0	4.74717	1.83845	1.16089	0	0	0	0	0	0	1.09272	0	0	0	0	0	0	0	0	0	0	0	1.49201	0	0	0	0	0	0	0	0	0	0	0	0	0	0	0	0	0	0	0	0	0	0	0	0	0	0	0	0	0	0	0	0	0	0	0	0	0	0	0	2.29029	0	0	0	0	0	0	0	0	0	0	0	0	0	0	0	0	0	0	0	0	0	0	0	0	0	0	0	0
scd9531778772a1b9:e3ef7347122b52620	ENSG00000143207	COP1	0	0	0	0	0	2.02411	0	0	0	0	0	0	0	0.683533	0	0	0	0	0	0	0	1.84941	0.859735	0	1.76383	0	0	0	0	0	0	1.23889	2.19037	0.964113	0	0	0	0	0	0	0	0	0	2.18543	0	0	0	0	0	0	0	1.19958	0	0	0	0	0	0	0	0	0	0	0	0	0	0	0	0	1.23568	0	0	1.04128	1.53314	0	0	0	0	0	0	0	0	0	0	1.60467	0	0	0	0	0	0	0	0	0	0	0	0	0	0	0	0	0	0	0	0	0	0	0	0	0	0	0	0	0	0	0	0	0	0	0	0	0	0	0	0
ENST00000241704	ENSG00000122218	COPA	165.59	65.6513	228.354	139.033	92.3196	358.268	389.371	113.095	218.579	101.899	132.659	120.502	71.2641	523.586	194.869	347.175	71.9706	351.574	109.254	256.491	296.819	196.037	216.653	116.108	141.107	339.674	647.539	233.971	543.927	108.726	454.338	99.1109	373.458	123.406	140.041	397.106	385.416	449.532	10.8571	44.6035	56.8876	44.1192	0	49.1722	35.4817	362.499	155.866	293.584	344.591	325.536	328.42	80.372	19.7794	102.334	135.38	383.446	178.903	39.7832	23.0547	36.0482	41.1453	12.6918	27.5164	123.788	160.928	196.49	143.762	177.059	158.167	188.262	109.87	221.792	211.573	284.318	149.215	167.169	512.282	516.741	60.0877	62.2681	38.9985	69.6623	5.15914	57.768	38.1606	80.5698	16.3282	130.851	6.76627	16.9381	302.956	9.63725	0	12.6317	23.8622	45.8059	0	9.24908	97.5936	68.5591	151.572	141.248	0	26.7561	18.0118	4.42627	16.8888	7.01321	24.4349	65.1119	54.5307	241.699	273.926	367.418	167.656	38.374	13.7801	21.0135	17.0474	6.55488	209.91	136.657	241.617	315.073
sc616b2fc87451b61:e94670f4728bae02e	ENSG00000122218	COPA	0	0	2.1748	2.33669	0	4.04822	3.41553	2.15418	1.05594	0	0	0.76753	0	3.41766	0	0.571951	0	0	0	2.75797	1.40009	0	0	0	1.76383	2.71739	4.57625	0	1.5563	0	1.65214	0	1.09518	0	0	1.83845	2.32178	2.01133	0	0	0	1.05046	0	1.09272	0	5.17856	0	1.3914	0	0	0	0	0	0	0	1.49201	0	0	0	0	2.28585	0	2.50149	2.72062	0	3.75459	0	0	0	0	0	0	1.53314	1.38018	0	1.49927	1.83614	1.79113	0	0	0	0	0	1.60467	0	0	0	0.584156	0	0	0	0	0	0	0	0	0	0	0	0	1.39912	0.541181	0	0.652588	0	0	0.804229	0	0	0	0	1.19653	0	0.705216	1.14051	0	0	0	0	0	0.771729	0.983143	0.545411	0.661918
ENST00000368069	ENSG00000122218	COPA	9.64599	5.9683	13.0488	16.3569	9.61662	10.1206	17.0777	8.61673	8.44749	5.99403	4.27934	5.37271	4.25457	12.3036	7.93073	7.43537	7.05594	19.5319	4.31265	11.0319	8.40053	2.77411	7.73762	12.1307	15.8745	17.6631	13.7287	8.55991	20.2319	2.36361	23.1299	4.95554	20.8085	10.6052	4.74717	40.446	29.0223	33.1869	2.71429	3.49831	4.12229	3.15137	5.91128	4.37086	1.31414	7.76783	0	6.95698	17.5216	18.8088	17.0292	2.39916	0.732569	4.72312	10.8304	19.3961	16.8379	3.06025	0	0	0	0	0	4.08093	11.7752	10.0122	3.24275	7.5574	6.17838	5.34836	2.67977	8.33023	12.2651	13.8018	9.699	6.74673	20.1975	13.4335	2.81661	0	1.49994	0	0	3.20934	1.95695	2.06589	2.04102	19.2771	0	0	24.1487	2.40931	0	0	2.65135	0	0	3.08303	6.0996	2.98083	8.86111	6.49417	0	0.652588	3.00197	0	0	0.701321	2.12478	1.97309	1.4738	13.7601	18.2617	19.7461	9.12412	0	0	0	0.89723	0	13.1194	7.86514	5.45411	3.30959
s90ec73f1092ea11c:e90d6cb1b2f84ae29	ENSG00000122218	COPA	1.60767	0	0	0	0	0	0	0	2.11187	0	0	0	0	0	3.39888	0.571951	1.41119	0	0	0	2.80018	0.924705	0.859735	0	0	0	2.28812	0	0.778151	0	0	0	0	0	0	0	1.16089	1.00566	0	0	0	0	0	0	0	0	0	0	0	0	1.21637	0	0	0	0	0	0	0	0	0	0	0	0	0	0	0	0	0	0	0	0	0	0	0	0	0	1.83614	2.6867	0	0	0	0	0	0	0	0	0	0	0	0	4.39066	0	0	0	0	0	0	0	1.0166	0	0	1.08236	0	0	0	0	0	0	0	1.97309	0	0	0.652205	0	1.14051	0	0	0	0	0	0	0.983143	0.545411	0
se4af0faa36697187:e08fcf1afbdf2ded9	ENSG00000122218	COPA	1.60767	0	2.1748	1.16835	0	0	0	0	0	0	0	0	0	2.0506	2.26592	0.571951	1.41119	1.50245	0	0	0	0	0	0	0	0	2.28812	5.70661	1.5563	0	0	0	1.09518	0	0	1.83845	0	3.01699	0	0	0.824458	0	0	0	0	0	0	0	1.16811	1.44683	1.21637	0	0	0	0	1.49201	0	0	0	0	0	0	0	0	0	2.50306	0	1.07963	0	0	0	0	1.53314	0	0	1.49927	2.75421	6.26896	0.938871	0	0	0	0	0	1.95695	0	0	0	0	0	2.19533	0	0	0	0	0	0	0	0	0	0.932748	0	0	0	0	0	0	0	0	1.97309	1.4738	2.39306	0.652205	0.705216	0	0	0	0	0	0	0.771729	0	0	0.661918
ENST00000649963	ENSG00000122218	COPA	0	0	0	0	0	2.02411	0	0	0	0	0	0	0	0	0	0	0	0	0	0	0	0.924705	0	0	0	0	0	0	0.778151	0	0	0	0	0	0	0	2.32178	1.00566	0	0	0	0	0	0	0	0	0	0	0	0	1.21637	0	0	0	0	0	0	0	0	0	0	0	2.50149	0	0	0	0	0	0	0	1.33988	1.04128	0	0	0	0	0	0	0	0	0	0	0	0	0	0	0	0	0	0	0	0	0	0	0	0	0	0	0	0	1.39912	0	0	0	0	0	0	0	0	0	0	0.598264	0	0	0	0	0	0	0	0	0.771729	0	0	0
ENST00000649231	ENSG00000122218	COPA	0	0	0	0	0	4.04822	0	0	0	0	0	0	1.06364	0	0	1.1439	0	0	0	0	0	0	0	0	0	0	0	2.8533	0	0	1.65214	0	0	0	0	1.83845	1.16089	2.01133	0	0	0	0	0	0	0	0	7.08481	0	1.16811	0	0	0	0	0	0	0	0	0	0	0	0	0	0	0	0	0	0	0	0	0	0	0	0	0	0	0	0	0.895565	0	0	0	0	0	0	0	0	0	0.584156	0	0	0	0	0	0	0	0	0	1.02768	0	1.49042	0	0	0	0	0	0	0	0	0	0	0	0.598264	0	3.52608	0	0	0	0	0	0	0	0	0	0
s90ec73f1092ea11c:eaea9bbd382b79683	ENSG00000122218	COPA	1.60767	0	0	1.16835	0.961662	4.04822	3.41553	1.07709	1.05594	0	0.713223	0	0	8.20239	2.26592	2.85976	2.82238	3.0049	0	2.75797	1.40009	0.924705	0	0	0	6.79349	9.15249	0	3.89075	0	6.60856	0	2.19037	0.964113	0	3.67691	1.16089	1.00566	0	0.874578	0.824458	1.05046	0	0	0	10.3571	0	0	2.33621	1.44683	2.43274	1.19958	0	1.57437	0	4.47602	0	3.06025	2.88184	2.77294	0	0	0	0	0	2.50306	0	1.07963	2.47135	4.27869	0	3.12384	6.13256	1.38018	1.49215	0.749636	6.42648	6.26896	0	0	0	0	0	3.20934	0.978476	0	0	0	0	0	2.19533	0	2.31409	0	0	2.29029	0	0	1.0166	0	0.932748	1.08236	0	0	0	0	0	0	1.06239	0	1.4738	2.39306	4.56544	2.11565	5.70257	0	0	0	0	1.31098	2.31519	0	2.18164	2.64767
ENST00000649787	ENSG00000122218	COPA	0	0	0	0	0	2.02411	0	0	0	0	0	0	0	1.36707	0	0.571951	0	0	0	0	1.40009	0	0	0	0	0	0	0	0	0	0	0	0	0	0	0	0	1.00566	0	0	0	0	0	0	0	0	0	0	0	0	0	0	0	0	0	0	0	0	0	0	0	0	0	0	0	0	1.08092	0	1.23568	1.06967	0	0	0	0	0.746077	0	0	0.895565	0	0	0	0	0	0	0	0	0	0	0	0	0	0	0	0	0	0	0	0	0	0	0	0	0	0	0	0	0	0	0	0	0	0	0	0	0	0	0	0	0	0	0	0	0	0.661918
s61468b78294b9c61:e320252ad5435cbe1	ENSG00000122218	COPA	0	0	0	0	0	2.02411	13.6621	0	1.05594	0	0	0	0	0.683533	1.13296	1.71585	0	4.50735	0	0	1.40009	0.924705	0.859735	0	0	0	1.14406	0	1.5563	2.36361	4.95642	0	3.28555	0	0	1.83845	1.16089	3.01699	0	0	0	0	0	1.09272	0	0	0	0	2.33621	1.44683	2.43274	0	0	0	5.41521	1.49201	0	0	0	0	0	0	0	0	0	0	2.16183	0	2.47135	3.20902	0	0	1.53314	1.38018	1.49215	1.49927	0	0.895565	0.938871	2.5945	0	0	0	1.60467	0	0	0	0.584156	0	0	0	0	0	0	0	2.29029	0	0	0	0	1.8655	0.541181	0	0	0	0	0	0	0	1.97309	1.4738	0.598264	0	0	1.14051	2.39837	0	0	0	0	0	0	0	0.661918
sbf7eeb837ea2306b:e2d0aea7c79dbd889	ENSG00000122218	COPA	0	0	0	0	0	0	0	0	0	0	0	0	0	0	0	0	0	0	0	0	0	0	0	0	0	0	1.14406	0	0.778151	0	0	0	0	0	0	0	0	1.00566	0	0	0	1.05046	0	0	0	0	0	1.3914	0	1.44683	0	0	0	0	0	0	0	0	0	0	0	0	0	0	0	0	0	0	0	0	0	1.04128	0	0	0	0	0.918069	0	0	0	0	0	0	0	0	0	0	0	0	0	0	0	0	0	0	0	0	0	1.0166	0	0	0	0	0	0	0	0	0	0	0	0	1.19653	0	0	0	0	0	0	0	0	0	0	1.09082	0
ENST00000648805	ENSG00000122218	COPA	0	0	0	0	0	0	0	0	0	2.39761	0	0	0	0	1.13296	1.1439	0	0	0	0	1.40009	0	0	0	0	0	0	0	0	0	0	0	0	0	0	0	1.16089	2.01133	0	0	0	0	0	0	0	0	0	0	0	0	1.21637	0	0	0	0	0	0	0	0	0	0	0	0	0	0	0	0	0	0	0	0	0	0	0	0.746077	0	0	0	0	0	0	0	0	0	0	0	0	0	0	0	0	0	0	0	0	0	0	0	0	0	0.466374	0	0	0	0	0	0.804229	0	0	0	0	0	0	0	0	0	0	0	0	0	0	0	1.09082	0
s5e2aac3100b991a2:e08fcf1afbdf2ded9	ENSG00000122218	COPA	0	0	0	0	0	0	0	0	0	0	0	0	0	1.36707	0	0.571951	0	0	0	0	0	0	0	0	0	0	0	0	0	0	0	0	0	0	0	0	0	1.00566	0	0	0	0	0	0	0	0	0	0	0	0	0	0	0	1.57437	0	1.49201	0	0	0	0	0	0	0	0	0	0	0	0	0	0	0	0	0	0	0.746077	0.749636	1.83614	0	0	0	0	0	0	0	0	0	0	0	0	0	0	0	0	0	0	0	0	0	0	0	0	0	0	0	0	0	0	0	0	0	0	0	0	0	0	0	0	0	0	0	0	0	0	0
s73dcb04b3504aa72:e4a58e832b1f789fc	ENSG00000122218	COPA	0	1.19366	0	0	0	0	0	0	1.05594	0	0	0	0	0	1.13296	0	0	0	0	0	0	0	0	0	0	0	1.14406	0	1.5563	0	0	1.23889	0	0	0	0	1.16089	1.00566	0	0	0.824458	0	0	0	0	0	0	0	0	0	0	0	0	0	0	0	0	0	0	0	0	0	0	0	0	0	0	0	0	0	0	1.04128	0	0	0	0.749636	0.918069	0.895565	0	0	0	0	0	0	0	0	0	0	0	0	0	0	0	0	0	0	0	0	0	1.49042	0.932748	0	0	0.652588	0	0	0	0	0	0	0	0	0	0	0	0	0	0	0	0	0.771729	0	2.18164	0
s726a6cda990455db:e5723a8865d12e19a	ENSG00000122218	COPA	0	0	0	0	0	2.02411	0	0	0	0	0	0	0	0.683533	0	0	0	0	0	0	0	0	0	0	0	0	1.14406	0	1.5563	0	0	0	0	1.92823	0	0	0	1.00566	0	0.874578	0	0	0	0	0	0	0	0	1.16811	0	1.21637	0	0	0	0	1.49201	0	0	0	0	0	0	0	0	0	0	0	0	0	0	0	1.04128	0	0	0	0	0	0	0	0	0	0	0	0	0	0	0	0	0	0	0	0	0	0	0	0	0	0	0	0	0	0	0	0	0	0	0	0	0	0	0	0	0	0	0	0	0	0	0	0	0	0	0	0
s90ec73f1092ea11c:eaa0ea6a52234b569	ENSG00000122218	COPA	0	0	0	0	0	0	0	0	0	0	0	0.76753	0	0.683533	0	0	0	0	0	0	0	0	0	0	0	0	0	0	0	0	1.65214	0	0	0	0	0	0	1.00566	0	0	0	0	0	0	0	0	0	0	1.16811	0	0	0	0	0	0	0	0	0	0	0	0	0	0	0	3.92506	0	0	0	0	0	0	0	0	0	1.49215	0	0	0.895565	0	0	0	0	0	0	0	0	0	0	0	0	0	0	0	0	0	0	0	0	1.0166	0	0	0	0	0	0	0	0	0	0	0	0	0	0	0	0	0	0	0	0	0	0.771729	0	0	0.661918
s90ec73f1092ea11c:e9dd181aa7d37ef84	ENSG00000122218	COPA	0	0	0	0	0.961662	2.02411	0	0	0	0	0	1.53506	0	0.683533	0	0.571951	0	3.0049	0	0	0	0.924705	0	1.73296	0	0	0	0	0	2.36361	0	0	0	0	0	0	0	0	0	0	0	0	0	0	0	0	0	0	1.16811	0	1.21637	0	0	0	0	1.49201	0	0	0	0	0	0	0	0	0	1.25153	1.08092	0	1.23568	0	0	0	0	0	0.746077	0	0.918069	0.895565	0	0	0	0	0	0	0	0	0	0	0	2.41973	0	0	0	0	0	0	0	0	0	0	0	0	0	0	0	0	0	0	0	0	0	0	0	0.705216	0	0	0	0	0	0	0	0	0	0
ENST00000647683	ENSG00000122218	COPA	0	0	0	0	0	2.02411	0	0	0	0	0	0	0	0.683533	0	1.1439	0	0	0	0	0	0	0	0	0	0	0	0	0	0	1.65214	0	0	0	0	0	0	0	0	0	0	0	0	0	0	0	0	1.3914	0	0	0	0	0	0	0	0	0	0	0	0	0	0	0	0	0	0	0	0	0	0	0	1.04128	0	0	0.746077	0	0.918069	0.895565	0	0	0	0	0	0	0	0	0	0.584156	0	0	0	0	0	0	0	0	0	0	0	0	0	0	0	0	0	0	0	0	0	0	0	0	0	0	0	0	0	0	0	0	0	0.983143	0.545411	0
s90ec73f1092ea11c:ef2e1d9af4bce86e8	ENSG00000122218	COPA	0	0	0	0	0	0	0	0	1.05594	0	0	0	0	0	0	0.571951	0	0	0	0	0	0	0	0	0	0	0	0	0	0	0	0	0	0	0	1.83845	0	0	0	0	0	0	0	0	0	0	0	0	0	0	0	0	0	0	0	0	0	0	0	0	0	0	0	0	0	0	1.08092	0	0	0	0	0	0	0	0	0	2.75421	2.6867	0	0	0	0	0	1.60467	0	0	0	0	0	0	0	0	0	0	0	0	0	0	0	0	0	0	0	0	0	0	0	0	0	0	0	0	0	0	0	0	0	0	0	0	0	0	0	0
s9f5d0617caefede5:eebdf824a5879910c	ENSG00000122218	COPA	0	0	0	0	0	0	0	0	1.05594	0	0.713223	0	1.06364	0.683533	2.26592	2.28781	0	3.0049	0	0	1.40009	0.924705	1.71947	1.73296	0	2.71739	2.28812	0	1.5563	0	1.65214	0	0	0	0	0	1.16089	0	0	0	0	0	0	0	0	0	7.08481	0	1.16811	0	0	0	0	0	0	0	2.10474	0	0	0	0	0	0	1.36031	0	0	0	0	0	0	0	0	1.53314	0	0	0	2.75421	0	2.81661	0	0	0	0	0	0	1.03295	0	0	0	0	0	0	0	0	0	0	0	1.02768	0	0	0	0	0	1.30518	0	0	0	0	0	0	0	0.598264	0	1.41043	2.28103	0	0	0	0	0	0	0	0	0
s90ec73f1092ea11c:e2d2a42cd9a475245	ENSG00000122218	COPA	0	0	2.1748	0	0	0	0	0	1.05594	0	0	0	0	0	0	1.1439	0	0	0	0	1.40009	0	0	0	0	2.71739	0	0	0	0	0	0	0	0	0	0	0	0	0	0	0	0	0	0	0	0	0	0	2.33621	0	1.21637	0	0	0	0	0	0	0	0	0	2.28585	0	0	0	0	0	0	0	0	0	0	0	0	0	0	0	0.918069	0	0	0	0	0	0	0	0	0	0	0	0	0	0	0	0	0	0	0	0	0	0	0	0.466374	0	0	0	0	0	0	0	0	0	0	1.19653	0.652205	0.705216	0	0	0	0	0	0	0	0	0	0.661918
s90ec73f1092ea11c:ef94f26047278a840	ENSG00000122218	COPA	0	0	0	0	0	2.02411	0	0	2.11187	0	0	0.76753	0	0	0	0.571951	0	1.50245	0	0	0	0	0	0	0	1.3587	0	0	0	0	1.65214	0	0	0	0	0	0	0	0	0	0	0	0	0	0	0	0	0	0	0	0	0	0	0	0	0	2.10474	0	0	0	0	0	0	0	0	0	1.08092	0	0	0	1.33988	0	0	0	0	0	1.83614	1.79113	0	0	0	0	0	0	0.978476	0	0	0.584156	0	0	0	0	0	0	0	0	0	0	0	0	0	0	0	0	0	0	0	0	0	0	0	0	0	0.705216	0	0	0	0	0	0	0	0	0	0
sfc022e18ccb02197:e08fcf1afbdf2ded9	ENSG00000122218	COPA	0	2.38732	0	0	0	0	0	0	0	0	0.713223	0	1.06364	0.683533	0	2.28781	0	0	0	0	0	0	0	1.73296	0	1.3587	1.14406	2.8533	2.33445	0	0	0	1.09518	0.964113	0	1.83845	0	0	0	0.874578	0	0	0	0	0	0	0	1.3914	2.33621	0	0	0	0	0	0	2.98401	0	3.06025	0	0	0	0	0	0	0	1.25153	0	0	1.23568	0	0	1.04128	1.53314	0	0	0	0.918069	1.79113	0.938871	0	0	0	0	0	0	0	0	1.16831	0	0	0	0	0	0	0	0	0	0	0	1.49042	1.39912	0.541181	0	0	0	0	0	0	0	0	0	0.598264	1.30441	0.705216	0	0	0	0	0	0	0	0	0	0
s90ec73f1092ea11c:eb2877be9bedb86f9	ENSG00000122218	COPA	0	0	2.1748	1.16835	0	0	0	0	1.05594	1.19881	0	0.76753	1.06364	2.0506	0	0	0	3.0049	0	0	0	1.84941	0	0	0	0	2.28812	0	2.33445	0	1.65214	0	0	0	0	0	0	0	0	0	0	0	0	1.09272	0	0	0	1.3914	1.16811	1.44683	1.21637	1.19958	0	1.57437	0	0	0	0	0	0	0	0	0	0	0	0	1.08092	0	0	1.06967	1.33988	1.04128	0	0	0	0.749636	0.918069	0.895565	0	0	0	0	0	0	0	0	0	0	0	0	0	0	0	0	0	0	0	0	0	0	0.466374	0	0	0	0	0	0	0	0	0	0	0	0.652205	0	2.28103	0	0	0	0	0	0	0	0	1.32384
s90ec73f1092ea11c:e5dea8f19853483e6	ENSG00000122218	COPA	0	0	0	0	0.961662	0	0	0	0	0	0	0	0	0	0	0	0	0	0	2.75797	0	0	0	0	0	0	0	0	0	0	0	0	1.09518	0	0	0	1.16089	0	0	0	0	0	0	0	0	2.58928	0	0	0	0	0	0	0	0	0	0	2.10474	0	0	0	0	0	0	0	0	0	1.08092	1.07963	0	0	0	0	0	0	0	0	0.918069	0	0	0	0	0	0	0	0	0	0	0	0	0	0	0	0	0	0	0	0	0	0	0	0	0	0	0	0	0	0	0	0	0	0	0	0.652205	1.41043	0	0	0	0	0	0	0	0	0	0
s7690ccd6629060b9:e08fcf1afbdf2ded9	ENSG00000122218	COPA	0	0	0	0	0	0	0	0	0	0	0	0	0	0.683533	0	0.571951	0	0	0	0	0	0	0	0	0	0	0	0	0.778151	0	0	0	0	0	0	0	0	0	0	0	0	0	0	0	0	0	0	1.3914	0	0	0	0	0	0	0	0	0	0	0	0	0	0	0	0	0	0	0	0	1.23568	0	0	0	0	0	0	0	1.83614	0.895565	0	0	1.49994	0	0	0	0	0	0	0	0	0	0	0	0	0	0	0	0	0	0	0	0	0	0	0	0	0	0	0	0	0	0	0	0.652205	0	0	0	0	0	0	0	0	0	0	0.661918
s59dcbd5dfc2792d1:e320252ad5435cbe1	ENSG00000122218	COPA	0	0	0	0	0	0	3.41553	0	0	0	0	0	0	0.683533	0	0	0	0	0	0	0	0.924705	0	0	0	0	1.14406	0	0	0	0	0	0	0	0	0	1.16089	0	0	0	0	0	0	0	0	2.58928	0	1.3914	0	0	0	0	0	0	0	0	0	0	0	0	0	0	0	0	0	0	0	0	0	0	0	0	3.06628	0	0	0.749636	0	0.895565	0	0	0	0	0	0	0	0	0	0	0	0	2.19533	0	0	0	0	0	0	0	0	0	0.466374	0	0	0	0	0	0	0	0	0	0	0.598264	0	0	0	0	0	0	0	0	0	0	0	0
s90ec73f1092ea11c:e61918dbf619ee8c4	ENSG00000122218	COPA	1.60767	0	0	0	0	0	0	0	0	0	0.713223	0	0	0.683533	0	0.571951	0	0	0	0	0	0	0	0	0	0	0	0	0	0	0	0	1.09518	0	0	0	0	0	0	0	0	0	0	0	0	0	0	0	0	1.44683	0	0	0	0	0	0	0	0	0	0	0	0	0	0	0	0	1.08092	0	0	1.06967	0	1.04128	0	0	0	0.749636	0	0.895565	0	0	0	0	0	0	0	0	0	0	0	0	2.19533	0	0	0	0	0	0	0	0	0	0	0	0	0	0	0	0	0	0	0	0	0	0.652205	0	0	0	0	0	0	0	0	0	0	0
s90ec73f1092ea11c:e05eccd22ed63b7ff	ENSG00000122218	COPA	0	0	0	0	0	0	0	0	1.05594	0	0	0	0	0	0	0	0	1.50245	0	0	0	0	0	0	0	1.3587	0	0	0	0	0	0	0	0	0	0	1.16089	0	0	0	0	0	0	0	1.31414	0	0	0	0	0	0	0	0	0	0	0	0	0	0	0	0	0	0	0	0	0	1.08092	0	0	0	0	0	0	0	0	0	0	0.895565	0	0	0	0	0	0	0	0	0	0.584156	0	0	0	0	0	0	0	0	0	0	0	1.49042	0	0	0	0	0	0	0	0	0	0	0	0	0	0	0	0	0	0	0	0	0	0.983143	0	0.661918
s90ec73f1092ea11c:e94670f4728bae02e	ENSG00000122218	COPA	0	0	0	0	0	0	0	1.07709	1.05594	0	0	0	0	0	0	0.571951	0	1.50245	0	0	0	0	0	0	3.52767	0	0	0	0	0	0	1.23889	0	0	0	0	2.32178	0	0	0	0	0	0	0	0	0	0	0	0	0	0	0	0	0	0	0	0	0	0	0	0	0	0	0	0	0	0	0	0	0	0	0	0	0	0	0	0	0	0	0	0	0	0	0	0	0	0	0	0	0	0	0	0	0	0	0	0	0	0	0	0	0	0	0	0	0	0	0	0	0	0	0.598264	0.652205	0.705216	0	0	0	0	0	0	0	0.983143	0	0
s94d1d2b0e3a2136a:e65480d62a8b37c14	ENSG00000122218	COPA	0	0	0	0	0	0	0	0	0	0	0	0	0	0	0	0	0	1.50245	0	0	0	0	0	0	0	0	0	0	0.778151	0	0	0	0	0	0	0	0	0	0	0	0	0	0	0	0	0	0	0	0	0	0	0	0	0	0	0	0	0	0	0	0	0	0	0	0	0	0	0	0	0	0	0	0	0	0	0	0	0	0	0	0	0	0	0	1.95695	0	0	0	0	0	0	0	0	0	0	0	0	0	0	0	0	0	0	0	0	0	0	0	0	0	0	1.19653	0.652205	0	1.14051	0	0	0	0	0	0	0.983143	0	0.661918
s40fe983cd4c5aea0:e377f144dde2c753b	ENSG00000122218	COPA	1.60767	0	2.1748	0	0	0	0	1.07709	0	0	0	0	0	0	0	0	0	0	0	0	0	1.84941	1.71947	1.73296	0	0	1.14406	0	1.5563	0	0	0	0	0	0	0	0	0	0	0	0	0	0	0	0	0	0	0	0	0	0	1.19958	0	0	0	1.49201	0	0	0	0	0	0	0	0	0	0	0	0	0	0	0	0	0	0	0	0	0	0	0	0	0	0	0	0	0	0	0	0	0	0	0	0	0	0	0	0	0	0	0	0	0.466374	0	0	0	0	0	0	0	0	0	0	0.598264	0	0	0	0	0	0	0	0	0	0	0	1.32384
s51544c757af48103:e08fcf1afbdf2ded9	ENSG00000122218	COPA	0	0	0	0	0	0	0	0	0	0	0	0	0	0	1.13296	1.1439	0	0	0	0	0	0	0	0	0	0	1.14406	2.8533	0	0	1.65214	0	0	0	0	0	0	0	0	0	0	0	0	0	0	0	0	1.3914	0	0	0	0	0	0	0	0	0	0	0	0	0	0	0	0	0	0	0	0	0	0	1.33988	0	0	2.76036	0	0	0	0	0	0	0	0	0	0	0	0	0	0	0	0	0	0	0	0	0	0	0	0	0	0	0	0.541181	0	0	0	0	0	0	0	0	0	0.598264	1.30441	0	0	0	0	0	0	0	0	0	0	0.661918
s726a6cda990455db:e204d8193ad1f48f9	ENSG00000122218	COPA	0	0	0	0	0	0	0	0	0	0	0	0	1.06364	2.73413	0	0	0	0	0	0	0	0	0	0	0	0	0	0	0	0	0	0	0	0	0	0	1.16089	0	0	0	0.824458	0	0	0	0	0	0	2.78279	1.16811	2.89366	0	0	0	0	0	1.49201	0	0	0	0	0	0	0	0	3.92506	0	0	0	0	0	0	0	0	0	0	0	0	0	0.938871	0	0	0	0	0	0	0	0	0	0	0	0	0	0	0	0	0	0	0	0	0	0	0	0	0	0	0	0	0	0	0	0	0	0	0	0	0	0	0	0	0	0	0	0	0
se4af0faa36697187:e9f304cc69bf37f23	ENSG00000122218	COPA	0	0	0	0	0	0	0	0	0	0	0	0	0	0.683533	1.13296	0	0	0	0	2.75797	1.40009	0.924705	0	0	0	0	0	0	0	0	0	0	0	0	0	0	0	0	0	0	0	0	0	0	0	0	0	0	0	0	1.21637	0	0	0	0	0	0	0	1.44092	0	0	0	0	0	0	0	0	0	0	0	0	0	1.53314	0	0	0	0	0.895565	0	0	0	0	0	0	0	0	0	0	0	0	0	0	0	0	0	0	0	0	1.0166	0	0.932748	0	0	0	0	0	0	0	0	0	0	0	0.652205	0	0	0	0	0	0	0	0	0	0	0
s87e564330a39cdd1:eab4059bdf166a755	ENSG00000129083	COPB1	6.43066	1.19366	4.34959	16.3569	10.5783	36.434	37.5709	2.15418	14.7831	5.99403	7.13223	7.6753	0	17.7718	14.7285	19.4464	0	1.50245	0	8.2739	2.80018	8.32234	12.896	1.73296	3.52767	8.15218	5.72031	2.8533	10.8941	2.36361	4.95642	2.47777	2.19037	8.67702	7.12075	22.0615	30.1832	21.1189	0	0.874578	0	1.05046	5.91128	7.64901	6.57069	28.4821	0	13.914	11.6811	10.1278	12.1637	2.39916	0.732569	4.72312	0	4.47602	2.10474	6.12049	5.76368	0	0	9.51885	5.00299	5.44124	0	11.2638	0	0	14.8281	14.9754	22.778	8.33023	13.7983	16.5622	13.4294	7.49636	18.3614	7.16452	1.87774	0	1.49994	12.2933	1.71971	4.814	18.5911	23.7578	6.12307	1.75247	0	0	8.78133	0	2.31409	0	0	2.29029	5.02111	1.02768	35.581	25.3371	10.7266	15.1531	0	0.652588	0	0	7.23806	7.01321	1.06239	41.4348	23.5808	22.1358	26.7404	4.93651	2.28103	2.39837	0	5.25338	2.69169	1.31098	43.9885	35.3931	5.45411	9.26685
ENST00000439561	ENSG00000129083	COPB1	48.23	17.9049	28.2724	52.5756	43.2748	374.461	358.631	24.7731	106.65	63.5367	94.1454	100.546	14.891	120.302	81.5732	115.534	12.7007	61.6005	11.5004	30.3376	57.4036	35.1388	42.127	22.5285	37.0405	74.7284	54.9149	42.7995	63.0302	7.09084	42.9556	39.6443	49.2833	86.7702	42.7245	255.545	210.121	225.269	16.2857	13.1187	10.718	15.7569	5.91128	17.4835	7.88483	67.3212	42.5089	69.5698	98.1209	94.0438	85.1459	9.59665	8.05825	67.6981	43.3217	74.6004	46.3042	24.482	27.3775	44.367	70.8614	44.4213	32.5194	29.9268	39.2506	70.0856	0	0	154.46	143.336	85.7525	128.077	110.386	117.315	111.912	119.942	259.813	221.205	16.8997	12.9725	29.9989	73.7601	32.6746	81.8381	155.578	114.657	16.3282	25.1187	13.5325	12.0987	28.5393	21.6838	9.25635	3.15792	18.5595	9.16118	0	6.16605	181.971	152.022	53.633	58.4475	0	12.3992	30.0197	0	134.306	87.6651	13.811	161.793	138.537	83.1587	93.9175	51.4808	38.7775	26.3821	8.26806	42.0271	11.664	7.86586	282.453	336.235	69.2671	84.0636
ENST00000249923	ENSG00000129083	COPB1	3.21533	1.19366	4.34959	5.84174	4.80831	40.4822	54.6485	2.15418	6.33562	9.59045	2.85289	7.6753	1.06364	17.0883	12.4626	11.439	1.41119	7.51226	0	8.2739	5.60035	12.0212	6.87788	3.46592	1.76383	2.71739	6.86437	0	7.78151	2.36361	8.26069	3.71666	3.28555	6.74879	2.37358	18.3845	35.9876	22.1246	2.71429	0	1.64892	2.10092	0	0	2.62828	15.5357	0	4.17419	5.84053	7.23414	8.51459	5.99791	0.732569	1.57437	0	5.96803	8.41894	3.06025	2.88184	5.54588	11.4293	6.3459	10.006	2.72062	11.7752	0	0	0	7.41406	14.9754	10.7191	14.5779	21.464	16.5622	6.71469	15.7424	27.5421	16.1202	2.81661	2.5945	1.49994	12.2933	5.15914	9.62801	19.5695	14.4612	2.04102	2.92078	0	4.83946	2.19533	2.40931	2.31409	0	0	9.16118	0	3.08303	34.5644	25.3371	7.46199	8.65889	0	0	0	0	8.04229	4.20792	0	19.7309	17.6856	17.3497	18.2617	2.82086	1.14051	2.39837	0	2.62669	2.69169	0	24.6953	29.4943	5.45411	7.2811
s8c40425c03090b1e:eab4059bdf166a755	ENSG00000129083	COPB1	8.03833	5.9683	10.874	14.0202	8.65496	66.7957	75.1417	1.07709	25.3425	13.1869	30.6686	29.9337	7.4455	38.9614	27.1911	28.0256	2.82238	12.0196	2.8751	8.2739	12.6008	11.0965	6.01815	15.5966	5.2915	6.79349	16.0169	31.3863	13.2286	4.72723	18.1735	6.19443	17.5229	29.8875	4.74717	73.5382	60.3664	62.3512	5.42857	10.4949	10.718	6.30275	5.91128	8.74173	5.25655	20.7142	35.4241	25.0451	43.2199	33.2771	32.842	5.99791	5.12798	14.1694	5.41521	22.3801	16.8379	6.12049	2.88184	2.77294	6.85755	3.17295	7.50448	6.80156	3.92506	20.0245	0	0	27.1849	31.0205	24.1179	31.2384	16.8645	22.0829	23.8745	24.738	60.5925	68.063	5.63323	2.5945	2.99989	12.2933	17.1971	20.8607	35.2252	38.219	6.12307	12.2673	2.25542	0	8.78133	0	2.31409	3.15792	5.3027	4.58059	0	3.08303	42.6972	38.7508	22.386	21.1061	0	9.13623	3.00197	0	28.148	21.7409	2.12478	55.2464	35.3713	22.734	30.6536	19.0408	9.12412	11.9919	2.75602	21.0135	3.58892	0	86.4336	76.6852	26.1797	33.0959
sd6d18abaaf7f461f:edef6d55d01fb2e20	ENSG00000129083	COPB1	0	0	0	0	0	0	0	0	0	0	0.713223	0	0	0	0	0.571951	0	0	0	0	1.40009	0	0	0	0	0	0	0	0	0	0	0	1.09518	0	0	0	1.16089	1.00566	0	0	0	0	0	0	0	0	0	0	0	0	0	0	0	0	0	1.49201	0	0	0	0	0	0	0	0	0	0	0	0	0	0	0	1.04128	0	1.38018	0	0	0	0.895565	0	0	0	0	0	0	0	0	0	0	0	0	0	0	0	0	0	0	0	0	0	0	0.466374	0	0	0	0	0	0	0	0	0	0	0.598264	0.652205	0	0	0	0	0	0	0	0	0	0	0
s87e564330a39cdd1:ed77d2abc313ca503	ENSG00000129083	COPB1	0	0	0	1.16835	0	0	3.41553	0	0	0	0	0	0	0	0	0	0	0	0	0	0	0	0.859735	0	0	0	0	0	0	0	0	0	0	0	0	0	0	1.00566	0	0	0	0	0	0	0	0	0	0	0	1.44683	0	0	0	0	0	0	0	0	0	0	0	0	0	1.36031	0	0	0	0	0	1.06967	0	0	0	0	0	0.749636	0	0	0	0	0	0	0	1.60467	0	0	0	0	0	0	0	0	0	0	0	0	0	0	1.0166	0	0.466374	0.541181	0	0.652588	0	0	0	0	0	0	0	0.598264	1.30441	0	1.14051	0	0	0	0	0	0.771729	0	0	0
s457e8f6d38f95723:eb2958fb29e05e13e	ENSG00000129083	COPB1	0	0	0	0	0	0	0	0	0	0	0	0	0	0	0	0.571951	0	0	0	0	0	0	0	0	0	0	0	0	0	0	0	0	0	0	0	0	0	1.00566	0	0	0	1.05046	0	0	0	0	0	0	0	0	0	0	0	0	0	0	0	0	0	0	0	0	0	0	0	0	0	0	0	0	1.33988	1.04128	0	0	0	0	0.918069	0.895565	0	0	0	0	0	1.60467	0	1.03295	0	0	0	0	2.19533	0	0	0	0	0	0	0	0	1.49042	0	0	0	0	0	0	0	0	0	0	0	0	0	0	0	0	0	0	0	0	0	0.983143	0	0
s457e8f6d38f95723:e33134078bc049e76	ENSG00000129083	COPB1	0	0	0	0	0	2.02411	0	0	0	0	0	0.76753	0	0	0	0	0	0	0	0	0	0	0	0	0	0	0	0	0	0	0	0	0	0	0	0	0	1.00566	0	0	0	0	0	0	0	0	0	0	1.16811	0	0	0	0.732569	0	5.41521	0	0	0	0	0	0	0	0	0	0	0	0	0	0	0	0	0	0	0	0	0	2.75421	2.6867	0	0	0	0	0	0	0.978476	0	0	0	0	0	0	0	0	0	0	0	0	0	0	1.49042	0	0	0	0.652588	0	0	0	0	0	0	0	0	0	0	0	0	0	0	0	0	1.54346	0	0	0
s457e8f6d38f95723:e9a5d1fead39b884e	ENSG00000129083	COPB1	0	0	0	0	0	8.09644	3.41553	0	1.05594	1.19881	1.42645	1.53506	0	0.683533	0	1.1439	0	0	0	0	0	0	0	1.73296	0	0	0	0	0.778151	0	0	0	0	0	2.37358	0	2.32178	2.01133	0	0.874578	0	0	0	0	0	0	0	0	1.16811	2.89366	0	0	0	0	0	0	0	3.06025	1.44092	2.77294	4.5717	3.17295	5.00299	0	0	1.25153	0	0	1.23568	1.06967	1.33988	0	0	1.38018	0	0	0.918069	1.79113	0	0	1.49994	2.04889	0	3.20934	0.978476	0	0	1.16831	0	0	0	0	0	0	0	0	0	0	1.0166	0	0.466374	0.541181	0	0.652588	0	0	0.804229	0	0	0	0	0	1.95662	0	0	0	0	2.62669	0	0	0	0	0	0.661918
s2d8a806abbee9689:eab4059bdf166a755	ENSG00000129083	COPB1	0	0	0	0	1.92332	2.02411	6.83107	0	1.05594	1.19881	0.713223	0.76753	0	1.36707	0	0.571951	1.41119	0	0	2.75797	1.40009	0	0.859735	0	0	1.3587	1.14406	0	0.778151	0	0	0	0	1.92823	0	3.67691	3.48267	3.01699	0	0	0	0	0	1.09272	0	2.58928	0	1.3914	0	2.89366	1.21637	0	0	0	0	2.98401	0	0	1.44092	0	2.28585	22.2107	2.50149	0	0	0	0	0	0	1.06967	5.35953	0	0	0	1.49215	2.24891	0.918069	0.895565	0	0	5.99977	4.09778	0	1.60467	0.978476	3.09884	2.04102	0	0	2.41973	0	0	0	3.15792	2.65135	2.29029	5.02111	0	2.0332	0	0	0	0	0	3.00197	0	4.02114	1.40264	1.06239	1.97309	1.4738	0.598264	0.652205	0	0	2.39837	2.75602	2.62669	0	0	2.31519	3.93257	1.09082	1.32384
s457e8f6d38f95723:ed77d2abc313ca503	ENSG00000129083	COPB1	1.60767	0	2.1748	0	0	0	10.2466	0	0	1.19881	1.42645	0	0	0.683533	0	1.1439	0	0	0	0	0	0	0	0	0	1.3587	1.14406	0	0.778151	0	0	0	0	0	0	3.67691	1.16089	2.01133	5.42857	0	0	0	0	0	0	0	0	0	0	1.44683	0	0	0	0	0	4.47602	0	0	0	2.77294	0	0	0	1.36031	0	0	0	0	2.47135	0	1.33988	1.04128	1.53314	0	0.746077	0	2.75421	2.6867	0	0	0	0	0	0	0.978476	0	0	0.584156	0	0	0	0	2.31409	0	0	0	0	0	3.0498	0	0	0.541181	0	0	0	0	0.804229	0	0	0	2.9476	0	0.652205	2.11565	0	0	0	0	1.79446	0	1.54346	6.882	0	0
s41dc0309bf1ecdc4:eab4059bdf166a755	ENSG00000129083	COPB1	0	0	0	0	0	4.04822	3.41553	0	0	0	0	2.30259	0	1.36707	0	0.571951	0	0	0	0	0	0.924705	0	0	0	1.3587	0	0	0.778151	0	0	0	0	0	0	0	1.16089	0	0	0	0	0	0	0	0	0	0	0	0	1.44683	0	0	0	0	0	2.98401	0	0	0	0	2.28585	0	0	0	0	0	0	0	2.47135	1.06967	1.33988	3.12384	1.53314	1.38018	1.49215	2.99855	3.67228	1.79113	0.938871	0	0	0	0	0	1.95695	0	0	0	0	4.83946	0	0	0	0	0	2.29029	0	0	1.0166	5.96166	0.932748	0.541181	0	0	0	0	0.804229	0.701321	0	1.97309	0	0.598264	0	0	1.14051	0	0	0	0	0	0	0	0.545411	1.32384
s2ef8c905951a6af0:eab4059bdf166a755	ENSG00000129083	COPB1	0	0	0	0	0	6.07233	0	0	0	0	0	1.53506	0	1.36707	0	3.43171	0	1.50245	0	0	1.40009	0	0	0	0	1.3587	0	0	0.778151	0	0	0	0	0	0	0	0	0	0	0	0	0	0	0	0	2.58928	0	0	0	0	0	0	0	0	0	0	0	0	0	0	0	0	0	0	0	0	0	0	0	0	2.67977	0	1.53314	1.38018	0.746077	0.749636	2.75421	1.79113	0	0	0	0	0	1.60467	0	0	0	0	0	0	0	0	0	0	0	0	0	0	1.0166	0	0	0	0	0	0	0	2.41269	0.701321	0	3.94617	1.4738	0.598264	1.95662	0	0	0	0	0	0	0	1.54346	0	1.09082	1.32384
s89b84957db55e69a:eab4059bdf166a755	ENSG00000129083	COPB1	0	0	0	0	0	0	0	0	0	0	0	0	0	0	0	0	0	0	0	0	0	0	0	0	0	0	0	0	0	0	0	0	0	0	2.37358	1.83845	1.16089	0	0	0	0	0	0	0	0	0	0	1.3914	0	0	0	0	0	0	0	0	0	0	0	0	0	0	2.50149	0	0	0	0	0	0	0	0	0	0	0	0.746077	0	0.918069	0	0	0	0	0	0	1.60467	1.95695	0	0	0	0	0	0	0	0	0	0	0	0	0	2.0332	0	0.932748	0.541181	0	0	0	0	0	0.701321	0	0	0	0	0.652205	0	0	0	0	2.62669	0.89723	0	1.54346	2.94943	0	0.661918
s3ef89050645a2fe6:edef6d55d01fb2e20	ENSG00000129083	COPB1	0	0	0	0	0	0	0	0	0	0	0	0	0	0.683533	0	0	0	0	0	0	0	0	0	0	0	0	0	0	0	0	0	0	0	0	0	0	0	0	0	0	0	0	0	0	0	0	0	0	0	0	0	0	0	0	0	0	0	0	0	0	0	3.17295	0	0	0	0	0	0	0	0	0	2.08256	0	1.38018	0	0.749636	0.918069	0.895565	0	0	0	0	0	0	0	0	0	0	0	0	0	0	0	0	0	0	0	0	0	0	0.466374	0.541181	0	0.652588	0	0	0	0	0	0	0	0	0	0	0	0	0	0	0	0	0	0	0	0.661918
sd846d4514d21194c:eab4059bdf166a755	ENSG00000129083	COPB1	0	0	0	0	0	0	0	0	0	0	0	0.76753	0	0	0	0.571951	0	0	0	0	0	0	0	0	1.76383	0	0	0	0	0	0	0	0	0.964113	0	1.83845	1.16089	0	0	0	0	0	0	0	0	0	0	0	1.16811	1.44683	0	0	0	0	0	0	0	0	1.44092	2.77294	4.5717	3.17295	5.00299	0	0	0	0	0	0	0	0	0	1.53314	1.38018	0	0.749636	0.918069	2.6867	0	0	1.49994	0	0	0	0.978476	0	0	0	0	2.41973	0	0	0	0	0	0	0	0	0	0	0	0.541181	0	0	0	0	0.804229	1.40264	0	0	0	0	0	0	1.14051	0	0	0	0	0	0	1.96629	0.545411	0.661918
s0142d4188d1fe73e:eab4059bdf166a755	ENSG00000129083	COPB1	0	0	0	0	0	0	0	0	0	0	0	0	0	0	1.13296	0	0	0	0	0	0	0	0	0	0	0	0	0	0	0	0	0	0	0	0	0	1.16089	0	0	0	0	0	0	0	0	0	0	0	0	0	0	0	0	0	0	0	0	0	0	0	0	0	0	0	0	0	0	0	0	0	0	0	0	1.38018	0	0	0.918069	0	0	0	1.49994	0	0	0	0.978476	0	0	0	0	0	0	0	0	0	0	0	0	0	1.0166	0	0.466374	0	0	0	0	0	0	0	0	0	1.4738	0	0	0	0	0	0	0	0	0	0.771729	0.983143	0	0
s8c40425c03090b1e:ed77d2abc313ca503	ENSG00000129083	COPB1	0	0	0	0	0	0	0	0	0	0	0	0	0	0	0	0	0	0	0	2.75797	0	0	0	0	0	0	0	0	0	0	0	0	0	0.964113	0	0	0	0	0	0	0	0	0	0	0	2.58928	0	0	1.16811	0	0	0	0	0	0	0	0	0	0	0	0	0	2.50149	0	0	0	0	0	0	0	0	0	0	0	0	0	0.918069	0	0	0	0	0	0	0	0	0	0	0	0	0	0	0	0	0	0	0	0	0	2.0332	0	0	0	0	0	0	0	0	0	0	0	0	0.598264	0.652205	0.705216	0	0	0	0	0	0	0.771729	0	0	0
s25600771c9b5ac97:eab4059bdf166a755	ENSG00000129083	COPB1	0	0	0	0	0	0	0	0	0	0	0	0	0	0	0	0	0	0	0	0	0	0	0	0	0	0	0	0	0	0	0	0	0	0	2.37358	0	0	0	0	0	0	0	0	0	0	0	7.08481	0	0	0	0	0	0	0	0	0	0	0	0	0	0	0	0	0	0	0	0	0	0	0	0	0	0	0	0	0	0.918069	0	0	0	0	2.04889	0	1.60467	0	0	0	0	0	0	0	0	0	0	0	0	0	0	0	1.49042	0	0	0	0	0	0	0	0	0	0	0	0.598264	0	0	0	0	0	0	0	0	0.771729	0.983143	0	0.661918
s885dbb515963f823:eab4059bdf166a755	ENSG00000129083	COPB1	0	0	0	0	0	6.07233	0	0	0	0	0	0	0	0	1.13296	0	0	0	0	0	0	0	0	0	0	0	0	0	0	0	0	0	0	0	0	0	0	0	0	0	0	0	0	0	0	0	0	0	0	0	0	0	0	0	0	0	0	0	0	0	0	0	0	0	0	0	0	0	1.23568	1.06967	0	0	0	0	0	0.749636	0	0.895565	0	0	0	0	0	3.20934	0	0	0	0	0	0	0	0	0	0	0	0	0	0	0	0	0	0	0	0	0	0	0	0	0	0	0	0	0	0	0	0	0	2.62669	0	0	0.771729	0.983143	0	0
s6fa8768d116538c6:e2209f09acb79597c	ENSG00000129083	COPB1	0	0	0	0	0	0	0	0	0	0	0	0	0	0	0	0	0	0	0	2.75797	0	0	0	0	0	0	0	0	0	0	0	0	0	0	0	0	0	0	0	0.874578	0.824458	0	0	1.09272	0	0	0	0	0	0	0	0	0	0	0	0	0	0	0	0	0	0	0	0	0	0	0	0	0	0	0	0	0	1.38018	0	0.749636	0	0	0	0	0	0	0	0	0	0	0	0	0	0	0	0	0	0	0	0	0	0	0	0	0.466374	0.541181	0	0	0	0	0	0	0	0	0	0	0	0	1.14051	0	0	0	0.89723	0	0	0	0	0
s457e8f6d38f95723:e65f9238de973ceda	ENSG00000129083	COPB1	0	0	0	0	0	0	0	0	0	0	0	0	0	0	0	0	0	0	0	0	0	0	0	0	0	0	0	0	0	0	0	0	0	0	0	0	0	0	0	0	0	0	0	0	0	0	0	0	0	0	0	0	0	0	0	0	0	0	0	0	0	0	0	0	0	0	63.7741	93.9277	0	0	0	0	0	0	0	0	0	0	0	0	0	0	0	0	0.978476	0	0	0	0	0	0	0	0	0	0	0	0	0	0	0	0	0	0	0	0	0	0	0	0	0	0	0	0	0	0	0	0	0	0	0	0	0	0	0
scf9be4603e29e1a2:e34159b0d8cab0f85	ENSG00000129083	COPB1	0	0	0	0	0	0	0	0	0	0	0	0	0	0	0	0	0	0	0	0	0	0	0	0	0	0	0	0	0	0	0	0	0	0	0	0	0	0	0	0	0	0	0	0	0	0	0	0	0	0	0	0	0	0	0	0	0	0	0	0	0	0	0	0	0	0	5.40459	12.9555	0	0	0	0	0	0	0	0	0	0	0	0	0	0	0	0	0	0	0	0	0	0	0	0	0	0	0	0	0	0	0	0	0	0	0	0	0	0	0	0	0	0	0	0	0	0	0	0	0	0	0	0	0	0	0	0
s8c40425c03090b1e:e65f9238de973ceda	ENSG00000129083	COPB1	0	0	0	0	0	0	0	0	0	0	0	0	0	0	0	0	0	0	0	0	0	0	0	0	0	0	0	0	0	0	0	0	0	0	0	0	0	0	0	0	0	0	0	0	0	0	0	0	0	0	0	0	0	0	0	0	0	0	0	0	0	0	0	0	0	0	22.6993	32.3889	0	0	0	0	0	0	0	0	0	0	0	0	0	0	0	0	0	0	0	0	0	0	0	0	0	0	0	0	0	0	0	0	0	0	0	0	0	0	0	0	0	0	0	0	0	0	0	0	0	0	0	0	0	0	0	0
sfa980e0183e11329:e9a5d1fead39b884e	ENSG00000129083	COPB1	0	0	0	0	0	0	0	0	0	0	0	0	0	0.683533	1.13296	0	0	0	0	0	0	0	0	0	0	0	0	0	0.778151	0	0	0	0	0	0	0	0	0	0	0	0	0	0	0	0	0	0	0	0	0	0	0	0	0	0	0	0	0	0	0	0	3.17295	0	0	0	1.25153	0	0	0	0	0	0	0	0	0	0	0	0	0.938871	0	0	0	1.71971	0	0	0	0	0	0	0	0	0	0	0	2.65135	0	0	0	0	0	0	0	0	0	0	0	0.804229	0	0	0	0	0	0	0	0	0	0	0	0	0	0	0.983143	0	0
s8c40425c03090b1e:e9a5d1fead39b884e	ENSG00000129083	COPB1	0	0	0	0	0	0	0	0	0	0	0	0	0	0.683533	0	0	0	0	0	0	0	0.924705	0.859735	0	0	0	0	0	1.5563	0	0	0	0	0.964113	0	0	0	0	0	0	0	0	0	0	0	0	0	0	0	0	0	0	0	0	0	0	0	0	0	0	0	0	0	0	0	0	0	0	0	0	0	0	0	1.38018	0	0	0	0	0	0	1.49994	0	0	0	0	0	0	0	0	0	0	0	0	0	0	0	0	0	0	0	0.932748	0	0	0	0	0	0	0	0	0	0	0	0	0	0	0	0	2.62669	0	0	0	0	0	0
ENST00000333188	ENSG00000184432	COPB2	173.628	99.0737	154.411	133.192	99.0512	842.03	908.532	172.335	785.616	450.751	284.576	221.049	43.6094	272.046	249.251	275.109	108.661	226.87	125.067	217.879	226.814	320.873	267.378	149.035	176.383	423.914	294.024	225.411	269.24	61.454	612.944	289.899	234.369	246.813	80.7018	910.035	608.307	598.37	62.4286	72.59	81.6213	58.8256	11.8226	84.1391	43.3666	274.464	177.12	249.06	398.324	389.197	366.127	124.756	53.4775	277.09	119.135	225.293	124.179	180.555	139.769	127.555	189.726	133.264	190.114	159.156	160.928	167.705	449.662	522.54	369.467	326.25	352.389	489.401	314.294	361.608	335.735	378.566	490.249	461.216	87.315	132.32	161.994	360.605	232.161	333.771	1441.3	1314.94	104.092	146.623	65.4072	137.925	195.385	91.5539	25.4549	28.4213	71.5865	135.127	45.19	164.428	1336.83	1371.18	443.055	509.792	3.96319	232.321	123.081	15.4919	822.726	702.723	179.544	980.624	825.329	813.639	860.259	273.624	172.218	242.236	66.1445	246.909	104.976	81.2806	1758.77	2271.06	293.431	279.991
sb8bd0b1f23bcf977:ef2480651859af182	ENSG00000184432	COPB2	1.60767	4.77464	4.34959	7.01008	0.961662	60.7233	78.5573	7.53964	30.6221	27.5725	27.8157	31.4687	2.12729	40.3284	26.0581	46.3281	7.05594	39.0637	12.9379	5.51593	43.4027	59.1811	60.1815	6.93184	7.05533	39.4022	5.72031	8.55991	19.4538	0	23.1299	43.361	39.4266	3.85645	0	34.9306	38.3094	24.1359	0	2.62374	1.64892	5.25229	0	3.27815	1.31414	51.7856	70.8481	16.6967	30.3707	40.5112	30.4093	5.99791	1.46514	9.44625	10.8304	7.46004	8.41894	18.3615	21.6138	13.8647	16.001	6.3459	15.009	5.44124	0	11.2638	19.4565	18.3537	18.5352	23.5328	34.8369	59.3529	42.9279	49.6866	17.1598	17.2416	124.857	105.677	1.87774	7.78351	14.9994	30.7334	5.15914	11.2327	31.3112	19.626	2.04102	8.76234	9.02169	12.0987	15.3673	9.63725	0	0	5.3027	2.29029	5.02111	10.2768	28.4648	28.3179	46.6374	46.0004	0	10.4414	0	0	46.6453	37.17	8.4991	51.3003	45.6879	74.783	60.6551	15.5148	7.9836	9.5935	0	21.0135	1.79446	3.93293	47.8472	59.9717	233.436	215.123
s60f294087a364ee1:ef2480651859af182	ENSG00000184432	COPB2	0	0	0	1.16835	0.961662	2.02411	10.2466	0	7.39155	2.39761	1.42645	3.07012	1.06364	6.15179	1.13296	2.85976	2.82238	1.50245	2.8751	0	7.00044	3.69882	6.87788	0	1.76383	2.71739	0	2.8533	2.33445	0	0	6.19443	4.38073	0.964113	2.37358	0	0	3.01699	0	0	0	3.15137	0	3.27815	1.31414	0	0	5.56558	1.16811	4.34049	2.43274	1.19958	0	1.57437	0	0	2.10474	0	1.44092	0	0	0	0	1.36031	0	0	0	2.15926	1.23568	2.13934	4.01965	0	1.53314	1.38018	0	0.749636	13.771	9.85122	0.938871	0	0	0	0	0	0	2.06589	0	1.16831	0	2.41973	0	0	0	3.15792	0	2.29029	0	0	2.0332	7.45208	1.39912	3.24709	0	0.652588	0	0	1.60846	1.40264	0	0	7.36901	4.18785	3.26103	0.705216	0	0	0	0	0.89723	1.31098	0.771729	4.91572	17.9986	20.5195
ENST00000677309	ENSG00000184432	COPB2	1.60767	1.19366	0	0	0	0	3.41553	0	2.11187	2.39761	1.42645	2.30259	0	4.1012	3.39888	4.57561	0	1.50245	1.43755	0	1.40009	1.84941	2.57921	0	0	1.3587	1.14406	0	0	2.36361	1.65214	0	1.09518	0	0	0	2.32178	5.02832	0	0	0.824458	0	0	0	0	2.58928	0	1.3914	5.84053	2.89366	8.51459	0	0.732569	0	5.41521	1.49201	2.10474	0	0	0	2.28585	0	0	1.36031	0	3.75459	0	1.07963	2.47135	2.13934	0	1.04128	0	0	0	0.749636	0	1.79113	0.938871	0	0	2.04889	0	0	24.4619	8.26357	0	0	0	2.41973	0	0	0	0	0	0	0	1.02768	20.332	23.8466	1.8655	2.7059	1.98159	2.61035	0	0	0.804229	0.701321	2.12478	1.97309	4.42141	1.79479	3.91323	3.52608	5.70257	0	0	0	0.89723	1.31098	9.26075	13.764	0.545411	0
sdb02b8cb9eba6616:e0383719598f8dabe	ENSG00000184432	COPB2	6.43066	1.19366	0	0	0	4.04822	0	0	4.22374	4.79523	2.13967	0	1.06364	1.36707	0	1.1439	0	1.50245	1.43755	2.75797	2.80018	0	0	1.73296	1.76383	1.3587	8.00843	2.8533	1.5563	0	4.95642	7.43331	0	0.964113	2.37358	3.67691	9.28713	6.03398	0	1.74916	4.94675	0	0	0	2.62828	2.58928	0	0	2.33621	0	0	3.59874	2.93027	1.57437	0	5.96803	2.10474	0	1.44092	0	0	0	0	2.72062	7.85013	3.75459	0	5.39815	1.23568	1.06967	1.33988	4.16511	0	1.38018	1.49215	1.49927	1.83614	0.895565	0.938871	0	0	0	0	1.60467	1.95695	0	2.04102	0.584156	0	0	2.19533	0	0	0	0	0	0	0	0	1.49042	0	0.541181	0	0	0	0	0.804229	0	0	1.97309	2.9476	1.19653	0.652205	1.41043	1.14051	0	0	0	0	0	4.63037	13.764	2.72705	3.30959
s52e74035ab55a594:e950234ee83b47bd1	ENSG00000184432	COPB2	0	0	2.1748	1.16835	0	0	0	0	0	0	0.713223	0.76753	0	0	0	0	0	0	0	0	0	0	0	0	0	0	0	0	0	0	0	0	0	0.964113	0	0	0	1.00566	0	0	0.824458	0	0	0	1.31414	0	0	0	0	0	0	0	0	0	0	0	0	0	0	0	0	0	0	0	0	0	0	0	0	0	0	0	1.53314	0	0	0	0	1.79113	0	0	0	0	0	0	0	1.03295	0	0	0	0	2.19533	0	0	0	0	0	0	1.02768	1.0166	0	0.466374	0.541181	0	0	0	0	0	0	0	0	0	0.598264	0	0	0	0	0	0	0	0	0	0	0	0
sb1317b8cadb4ccfe:e76f40a28c0c639e7	ENSG00000184432	COPB2	9.64599	2.38732	6.52439	5.84174	3.84665	42.5063	30.7398	4.30837	16.895	13.1869	4.27934	5.37271	7.4455	13.6707	10.1966	9.15122	2.82238	6.0098	7.18775	11.0319	5.60035	12.0212	14.6155	12.1307	3.52767	14.9457	4.57625	11.4132	14.0067	7.09084	9.91283	1.23889	15.3326	6.74879	2.37358	29.4153	9.28713	16.0906	0	1.74916	3.29783	5.25229	0	6.5563	1.31414	10.3571	0	8.34837	15.1854	5.78731	10.9473	2.39916	3.66284	6.2975	5.41521	4.47602	4.20947	6.12049	8.64552	0	4.5717	3.17295	2.50149	9.52218	3.92506	10.0122	18.3756	20.513	17.2995	17.1148	12.0589	11.4541	9.19884	13.8018	10.4451	5.24745	29.3782	21.4936	5.63323	2.5945	2.99989	10.2445	6.87886	17.6513	31.3112	32.0213	2.04102	5.2574	0	9.67893	8.78133	4.81863	0	6.31584	2.65135	6.87088	0	2.05535	41.6806	29.8083	12.5921	9.20008	0	5.87329	0	0	11.2592	9.81849	2.12478	11.8385	20.6332	25.1271	29.3492	6.34695	2.28103	0	0	2.62669	5.38338	1.31098	36.2713	48.174	24.5435	20.5195
ENST00000507777	ENSG00000184432	COPB2	3.21533	1.19366	0	1.16835	2.88499	4.04822	0	0	2.11187	1.19881	0	3.07012	0	1.36707	0	0.571951	1.41119	1.50245	0	0	0	1.84941	0.859735	1.73296	0	0	3.43218	2.8533	0.778151	0	1.65214	0	1.09518	0.964113	0	3.67691	1.16089	3.01699	0	0	0.824458	0	0	0	0	0	0	1.3914	1.16811	2.89366	2.43274	3.59874	0	4.72312	5.41521	2.98401	0	6.12049	0	2.77294	0	0	0	0	0	0	2.16183	5.39815	1.23568	0	0	1.04128	0	2.76036	0	0.749636	0.918069	2.6867	0.938871	0	0	2.04889	1.71971	0	1.95695	2.06589	0	0	0	0	0	0	0	0	0	0	0	0	3.0498	2.98083	0.932748	0.541181	0	0.652588	0	0	3.21692	0	1.06239	0	1.4738	1.19653	0	0	0	0	0	2.62669	0.89723	0	2.31519	2.94943	1.09082	0.661918
s765301c034fcf111:e76f40a28c0c639e7	ENSG00000184432	COPB2	1.60767	1.19366	0	0	1.92332	6.07233	3.41553	2.15418	11.6153	4.79523	0.713223	1.53506	0	2.0506	3.39888	1.1439	1.41119	0	1.43755	5.51593	8.40053	6.47293	3.43894	3.46592	5.2915	2.71739	2.28812	2.8533	3.89075	0	13.2171	3.71666	2.19037	1.92823	0	1.83845	4.64357	8.04531	2.71429	0	0	1.05046	0	0	0	5.17856	0	2.78279	3.50432	5.78731	4.86548	3.59874	1.46514	3.14875	0	1.49201	0	0	5.76368	8.31882	16.001	3.17295	7.50448	0	0	0	9.72826	6.47777	6.17838	4.27869	2.67977	4.16511	10.732	5.52073	4.47646	3.74818	5.50841	7.16452	2.81661	2.5945	4.49983	8.19556	6.87886	8.02334	16.6341	10.3295	0	2.92078	0	2.41973	0	4.81863	2.31409	0	0	6.87088	0	3.08303	18.2988	13.4137	6.99561	1.62354	0	5.22071	0	0	9.65075	9.11717	2.12478	13.8116	11.7904	6.58091	13.0441	4.93651	3.42154	2.39837	2.75602	5.25338	0.89723	0	20.8367	24.5786	1.63623	4.63343
saac06620ccd615e9:e2570a723d17e8ac6	ENSG00000184432	COPB2	1.60767	0	0	0	0	2.02411	0	0	0	2.39761	0	0	0	0	0	0	0	0	0	0	0	0	0	0	0	0	0	0	0	0	0	1.23889	1.09518	0	0	0	1.16089	2.01133	0	0	0	0	0	0	0	0	0	0	0	0	0	0	0	0	0	0	0	0	0	0	0	0	0	1.36031	0	0	1.08092	0	0	0	1.33988	0	0	0	0	1.49927	0	0	0	0	0	0	0	0	0	1.03295	0	0	0	0	0	0	0	0	0	0	0	0	1.0166	0	0.466374	0	0	0	0	0	0.804229	0.701321	0	0	0	0	0	0	0	2.39837	0	0	0	0	0.771729	0	0.545411	0
se59bbd843a3e6fcd:ef2480651859af182	ENSG00000184432	COPB2	0	0	0	0	0	0	0	0	0	1.19881	0	0	0	1.36707	0	1.1439	0	1.50245	0	0	0	0	0	0	0	2.71739	1.14406	0	0	0	0	1.23889	1.09518	0	0	0	0	1.00566	0	0	0	0	0	0	0	0	0	1.3914	0	0	0	0	0	0	0	0	0	0	1.44092	0	0	0	0	0	0	0	0	0	0	0	0	1.04128	0	0	0	0	0.918069	0	0	0	0	2.04889	0	0	0	0	0	0.584156	0	0	0	0	0	0	0	0	0	0	0	0	0	0	0	0.652588	0	0	0	0.701321	0	0	1.4738	0	2.60882	1.41043	0	4.79675	0	0	0	0	1.54346	0.983143	2.18164	1.32384
s5dee3bc426b622a2:e53a7211461238b7e	ENSG00000184432	COPB2	0	0	0	0	0	2.02411	0	0	5.27968	0	0	0	0	0.683533	0	0	0	0	0	0	0	0	0	0	0	0	1.14406	0	0	0	1.65214	0	0	0	0	0	0	2.01133	0	0	0	0	0	0	0	0	0	0	0	2.89366	0	0	0	0	0	0	0	0	0	0	0	0	0	1.36031	0	2.50306	0	3.23889	0	2.13934	0	0	0	1.38018	1.49215	0	0.918069	0	0	0	0	0	1.71971	0	0	1.03295	2.04102	0	0	0	0	0	0	0	0	0	0	0	0	0	0	0	0	0.652588	0	0	0.804229	2.10396	0	0	0	0	0	1.41043	0	0	0	0	0	0	0	1.96629	0	0
s2b6238b2b892f6af:e76f40a28c0c639e7	ENSG00000184432	COPB2	0	0	0	0	0	0	0	0	0	1.19881	0.713223	0	0	0	0	0	0	0	0	0	0	0	0	0	0	0	0	0	0	0	0	0	0	0	0	0	0	1.00566	0	0	0	0	0	0	0	0	0	0	0	0	0	0	0	0	0	0	0	0	0	0	0	0	0	0	0	0	0	1.07963	0	1.06967	1.33988	1.04128	0	0	0	0	0	0	0	0	0	0	1.71971	0	0	0	0	0	0	0	2.19533	0	0	0	0	0	0	0	0	1.49042	0	0.541181	0	0	0	0	0.804229	0	0	0	0	0	0	0	0	0	0	0	0	1.31098	0	0.983143	0	0
sb8bd0b1f23bcf977:ef61d0463f3d375a5	ENSG00000184432	COPB2	0	0	0	0	0	2.02411	3.41553	0	0	1.19881	0	0	0	1.36707	0	2.28781	0	0	0	0	1.40009	3.69882	3.43894	0	1.76383	0	0	0	1.5563	0	1.65214	3.71666	0	0	0	1.83845	0	1.00566	0	0	0	2.10092	0	0	0	0	0	0	1.16811	1.44683	0	0	0	0	0	0	2.10474	0	0	0	2.28585	0	0	0	0	0	0	0	2.47135	0	0	4.16511	0	2.76036	0.746077	0.749636	0	1.79113	0	0	0	2.04889	1.71971	0	0.978476	0	0	0.584156	0	0	0	0	0	0	0	0	0	0	0	0	0.932748	0	0	0	0	0	0.804229	0	0	0	1.4738	0.598264	0	0.705216	0	0	0	0	0	0	0	0.983143	3.81787	5.29534
saac06620ccd615e9:ee72dbc56ff5bbde7	ENSG00000184432	COPB2	0	1.19366	0	0	0	6.07233	6.83107	0	2.11187	0	2.85289	1.53506	0	0.683533	3.39888	2.85976	1.41119	0	0	0	2.80018	0.924705	0	0	5.2915	4.07609	1.14406	0	0.778151	0	1.65214	4.95554	5.47592	2.89234	0	5.51536	2.32178	3.01699	0	0	0	0	0	0	1.31414	0	0	1.3914	0	1.44683	3.64911	1.19958	0.732569	0	0	1.49201	0	0	0	2.77294	2.28585	3.17295	5.00299	0	0	0	4.32367	1.07963	1.23568	3.20902	2.67977	2.08256	6.13256	1.38018	0.746077	1.49927	1.83614	0.895565	0	5.18901	4.49983	4.09778	0	0	8.80629	7.23062	0	0	0	2.41973	4.39066	0	0	0	0	0	0	0	9.1494	7.45208	1.8655	3.78827	0	1.30518	0	0	4.02114	4.90925	0	11.8385	8.84281	3.58959	4.56544	0	1.14051	0	0	7.88008	0	1.31098	12.3477	10.8146	2.72705	1.98575
sa2b8f34dd3589822:e76f40a28c0c639e7	ENSG00000184432	COPB2	0	0	0	0	1.92332	0	3.41553	0	3.16781	0	0	0	1.06364	0	0	0.571951	0	0	0	0	0	0.924705	0	0	0	2.71739	0	0	0.778151	0	0	0	3.28555	0	0	1.83845	2.32178	2.01133	0	0.874578	0.824458	0	0	0	0	0	0	0	2.33621	0	0	0	0.732569	0	0	1.49201	0	0	1.44092	5.54588	2.28585	0	5.00299	0	0	0	1.08092	5.39815	0	0	1.33988	3.12384	1.53314	0	0	2.24891	1.83614	1.79113	0	0	0	0	0	1.60467	4.89238	2.06589	0	0	0	0	0	0	0	0	0	0	0	0	2.0332	4.47125	0.932748	1.08236	0	0	0	0	1.60846	0	0	1.97309	0	2.99132	2.60882	0	1.14051	0	0	0	0	0	2.31519	4.91572	0	0.661918
se567092cfa00119a:e6f052f8ae6197c2d	ENSG00000184432	COPB2	0	0	0	0	0	2.02411	0	0	0	0	1.42645	1.53506	0	2.0506	0	0.571951	0	1.50245	0	0	2.80018	1.84941	0.859735	0	0	4.07609	0	0	0.778151	0	0	0	1.09518	0	0	3.67691	0	1.00566	0	0.874578	0	0	0	0	0	0	0	0	3.50432	2.89366	0	0	0.732569	0	0	1.49201	0	0	0	0	2.28585	0	0	0	0	0	0	0	0	1.06967	0	0	0	2.76036	0	0	4.59034	3.58226	0	0	0	0	0	0	0	0	0	0.584156	0	0	0	0	0	0	0	0	0	0	1.0166	1.49042	0.932748	1.08236	0	0	0	0	0.804229	0.701321	1.06239	0	0	2.39306	1.95662	0.705216	0	2.39837	0	0	0	0	3.08692	1.96629	8.18116	10.5907
saac06620ccd615e9:e29e9200e222adbcf	ENSG00000184432	COPB2	0	0	0	0	0	0	3.41553	0	0	1.19881	0.713223	0	0	1.36707	1.13296	0	0	1.50245	0	0	0	0	0	0	0	0	0	0	0	0	3.30428	1.23889	0	1.92823	0	1.83845	1.16089	1.00566	0	0	0.824458	0	0	0	0	0	0	0	1.16811	0	0	0	0	0	0	1.49201	0	0	1.44092	0	2.28585	0	0	0	0	1.25153	1.08092	1.07963	1.23568	0	0	2.08256	0	0	0.746077	0.749636	0	0.895565	0	0	1.49994	0	0	0	2.93543	0	0	0.584156	0	0	0	0	0	0	0	0	0	1.02768	3.0498	2.98083	0	0.541181	0	0	3.00197	0	0.804229	1.40264	0	3.94617	0	1.19653	1.30441	0	0	0	0	0	0	0	0.771729	2.94943	0.545411	0
saac06620ccd615e9:e000f13e7a1a1468c	ENSG00000184432	COPB2	0	0	0	0	0	0	0	0	0	0	0	0	1.06364	0	0	0	0	0	0	0	0	0	0	1.73296	0	1.3587	0	0	0	0	0	0	0	0	0	3.67691	0	1.00566	0	0	0	0	0	0	0	0	0	0	0	0	0	0	0	0	0	0	0	0	0	0	0	0	0	0	0	0	1.08092	0	0	0	0	0	0	0	0	0.749636	0.918069	0	0	0	0	0	0	0	0.978476	0	0	0	0	0	0	0	0	0	0	0	0	0	0	0	0	0	0	0	0	0	0	1.40264	0	0	0	0	0.652205	0	0	0	0	0	0	0	0	0.983143	0	0
s70a9e8c3741fa563:e4c1d937bbfc5be97	ENSG00000184432	COPB2	0	0	0	0	0	0	0	0	2.11187	1.19881	0	0.76753	0	0	0	0	0	1.50245	0	0	0	0	0.859735	1.73296	1.76383	0	0	2.8533	0	0	1.65214	0	0	0	0	0	0	1.00566	0	0	0	0	0	0	0	0	0	0	0	1.44683	1.21637	1.19958	0	0	0	0	2.10474	0	0	0	0	0	0	0	0	0	0	0	0	0	0	0	0	0	0	0	0	0	0	0	0	0	1.71971	0	0.978476	2.06589	0	1.16831	0	0	0	0	0	0	0	0	0	1.02768	1.0166	2.98083	0.932748	0	0	0	0	0	0	0	0	0	0	0	0.652205	0	0	0	0	0	0	2.62195	0.771729	0.983143	0.545411	1.32384
ENST00000503326	ENSG00000184432	COPB2	3.21533	0	2.1748	0	0	4.04822	3.41553	0	2.11187	3.59642	0	0	0	0	0	0	0	0	0	0	4.20026	0	0	0	0	0	0	0	0	0	0	0	0	0.964113	0	5.51536	0	0	0	0	0	0	0	0	0	0	0	0	0	0	0	0	0	0	0	0	2.10474	0	0	0	2.28585	0	0	0	3.92506	0	0	0	0	0	0	0	1.53314	4.14055	0	0	0	0.895565	0	0	0	0	0	0	1.95695	5.16473	0	0.584156	0	0	0	0	0	0	0	0	0	0	10.166	0	0.466374	1.62354	1.98159	0	0	0	0.804229	0	0	3.94617	0	1.19653	3.26103	0	0	0	0	0	0	0	0.771729	1.96629	0	0
s1831dab31c5a7941:e76f40a28c0c639e7	ENSG00000184432	COPB2	0	0	0	1.16835	0	0	0	0	0	0	0	0	0	0.683533	0	0	0	1.50245	0	0	0	0	0	0	0	0	1.14406	0	0	0	0	0	0	0	0	0	0	0	0	0.874578	0	0	0	0	0	0	0	0	0	0	0	0	0	1.57437	0	0	0	0	0	0	0	3.17295	0	0	0	0	0	0	0	0	0	0	0	0	0	0	0	0.895565	0	0	1.49994	0	0	0	0	0	0	0	0	0	0	0	2.31409	0	0	0	0	0	1.0166	1.49042	0	0.541181	0	0	0	0	0	0	0	1.97309	0	0	0	0	0	0	0	0	0	0	0	1.96629	0	0
sb11ceba230123e18:ef01695324cb94fb4	ENSG00000184432	COPB2	0	0	0	0	0	0	0	0	0	0	0	0	1.06364	0.683533	0	0.571951	0	0	0	0	0	0	0	0	0	0	0	0	0	2.36361	0	0	0	0	0	0	0	0	0	0	0	0	0	0	0	0	0	0	0	0	1.21637	0	0	0	0	0	0	0	0	0	0	0	0	0	0	0	0	0	0	0	0	0	0	0	0	0	0	0	0	0	0	0	0	0	0.978476	1.03295	0	0	0	0	0	0	0	0	0	0	0	0	1.0166	2.98083	0	0	0	0	0	0	0	0	0	1.97309	0	0	0	0	0	0	0	0	0	0	0.771729	0.983143	0	0
saac06620ccd615e9:e3588f1b6d3d6def3	ENSG00000184432	COPB2	0	0	0	0	0	0	0	0	0	0	0	0	0	0	0	0	1.41119	1.50245	0	0	0	0	0	0	0	0	0	0	0	0	0	0	1.09518	0	0	1.83845	1.16089	0	0	0	0	0	0	0	0	0	0	0	0	0	0	0	0	0	0	0	0	0	0	0	0	0	0	0	0	0	1.08092	1.07963	0	0	0	0	0	0	0.746077	0	0	0	0	0	0	2.04889	0	0	2.93543	0	0	0	0	0	2.19533	0	0	0	0	0	0	0	0	1.49042	0	0	0	0	0	0	0	0.701321	0	5.91926	0	0.598264	0	0	0	0	0	0	0	0	0.771729	0	0.545411	0
sc13c0f650773997e:efea8215d0d85fa98	ENSG00000184432	COPB2	0	0	0	0	0	0	0	0	0	0	0	0	0	0	0	0	0	0	0	0	0	0	0	0	0	0	0	0	0	0	0	0	0	0	0	0	0	0	0	0	0	0	0	0	0	0	0	0	0	0	0	0	0	0	0	0	0	0	0	0	0	0	0	0	0	0	0	0	0	0	0	0	0	0	0	0	0	0	0	0	0	0	0	0	0.978476	1.03295	0	0	0	0	0	0	0	0	0	0	0	0	1.0166	0	0	0.541181	0	0	0	0	3.21692	1.40264	0	1.97309	0	0.598264	0.652205	0	0	0	0	0	0.89723	0	1.54346	0.983143	0	0
s4f0e72c8f2aec2c6:e4c1d937bbfc5be97	ENSG00000184432	COPB2	1.60767	0	0	0	0	0	0	0	0	0	0	0	0	0	0	0	0	0	0	0	0	0	0	0	0	0	0	0	0	0	1.65214	0	0	0	0	0	0	0	0	0	0.824458	0	0	0	0	0	0	0	0	0	0	0	0.732569	0	5.41521	0	0	0	0	0	0	0	0	0	0	1.25153	0	0	0	0	0	0	0	0	0	0	1.83614	0	0	0	0	0	0	0	0	1.03295	2.04102	0	0	0	0	0	0	0	0	0	0	0	0	0	0	0	0	0	0	0	0.804229	0	0	1.97309	0	0	0.652205	0.705216	0	0	0	0	0	0	0.771729	0	0.545411	0
saac06620ccd615e9:e878cb906592e4f59	ENSG00000184432	COPB2	0	0	0	1.16835	0	0	0	0	1.05594	0	0	0.76753	0	0	0	0	0	0	0	0	0	0.924705	4.29868	0	0	0	0	0	0	0	1.65214	0	0	0	0	0	0	0	0	0	0	0	0	0	0	0	0	0	0	0	2.43274	0	0.732569	0	0	1.49201	0	0	0	0	0	0	0	0	0	0	3.24275	0	0	1.06967	2.67977	0	0	0	0	0.749636	0.918069	1.79113	0	0	0	0	0	0	4.89238	1.03295	0	0	0	0	0	0	0	0	0	0	0	1.02768	2.0332	0	0	0	0	0	3.00197	0	1.60846	0.701321	1.06239	1.97309	0	1.79479	1.30441	1.41043	0	0	0	0	0	0	0.771729	2.94943	0.545411	0
ENST00000512309	ENSG00000184432	COPB2	0	0	0	0	0	0	0	0	0	1.19881	0	0	0	0	0	0	0	0	0	0	0	0	0	3.46592	1.76383	0	1.14406	0	0	0	1.65214	1.23889	1.09518	0	0	5.51536	0	0	2.71429	0.874578	0	2.10092	5.91128	1.09272	0	0	7.08481	0	0	0	0	0	0	3.14875	0	0	0	9.18074	1.44092	2.77294	0	3.17295	2.50149	0	0	0	0	0	0	0	0	0	0	0	0.746077	0	0	0	0	2.5945	2.99989	4.09778	8.59857	9.62801	74.3642	64.0426	10.2051	6.42571	4.51084	4.83946	8.78133	2.40931	0	3.15792	5.3027	4.58059	10.0422	13.3598	66.079	61.107	17.2558	21.1061	0	13.7044	6.00393	2.21313	35.3861	46.2872	6.37433	43.4079	51.5831	19.1445	26.7404	10.5782	4.56206	0	0	5.25338	12.5612	6.55488	83.3467	102.247	4.36328	9.92877
s0d4531322f23e258:e772cc7e83864471d	ENSG00000184432	COPB2	0	0	0	0	0	0	0	0	0	0	0	0	0	0	0	0	0	0	1.43755	0	1.40009	0.924705	0.859735	0	0	1.3587	1.14406	0	0	0	6.60856	1.23889	0	0	0	0	0	0	0	0	0	0	0	0	0	0	0	0	0	0	0	1.19958	0	0	0	0	0	15.3012	12.9683	8.31882	4.5717	3.17295	2.50149	0	0	0	0	0	0	0	0	0	0	0	0.746077	0	0	0	0	0	5.99977	18.44	25.7957	30.4887	77.2996	87.8004	12.2461	11.6831	9.02169	12.0987	4.39066	2.40931	0	3.15792	2.65135	2.29029	5.02111	16.4428	93.5272	105.819	45.2383	37.3415	0	45.0286	21.0138	2.21313	87.661	138.862	36.1212	149.955	109.061	47.2629	60.6551	16.9252	29.6534	2.39837	0	7.88008	26.0197	14.4207	154.346	197.612	9.81739	19.1956
s9706d432bbe2e0ff:eb22bcf34dac5e28a	ENSG00000184432	COPB2	0	0	0	0	0	0	0	0	0	0	0	0	0	0	0	0	0	0	0	0	0	0	0	0	0	0	0	0	0	0	0	0	0	0	0	0	0	0	0	0	0	0	0	0	0	0	0	0	0	0	0	0	0	0	0	0	0	6.12049	0	0	0	0	0	0	0	0	0	0	0	0	0	0	0	0	0	0	0	0	0	0	0	0	0	0	0	0	0	0	0	0	0	0	0	0	0	0	0	0	1.0166	0	0	0	0	0	0	0	0	0.701321	0	3.94617	0	0	0	0	0	0	0	0	0	0	0	0.983143	0.545411	1.98575
sdcf78849b8ca4a69:eb22bcf34dac5e28a	ENSG00000184432	COPB2	0	0	0	0	0	0	0	0	0	0	0	0	0	0	0	0	0	0	0	0	1.40009	0	0	0	0	1.3587	0	0	0	0	0	0	0	0	0	0	0	0	0	0	0	0	0	0	0	0	0	0	0	0	0	0	0	0	0	0	0	12.241	1.44092	0	2.28585	0	0	0	0	0	0	0	0	0	0	0	0	0	0	0	0	0	0	0	0	0	0	0	2.93543	1.03295	0	0	0	2.41973	0	0	0	0	0	0	0	2.05535	2.0332	2.98083	2.33187	3.24709	0	3.26294	0	0	6.43383	11.2211	4.24955	7.89235	7.36901	5.38438	6.52205	1.41043	3.42154	2.39837	0	2.62669	0	0	3.08692	4.91572	11.4536	15.886
sd535f9a983283ed2:edbb79d790106d069	ENSG00000184432	COPB2	0	0	0	0	0	0	0	0	0	0	0	0	0	0	0	0	0	0	0	0	0	0	0	0	0	0	0	0	0	0	0	0	0	0	0	0	0	0	0	0	0	0	0	0	0	0	0	0	0	0	0	0	0	0	0	0	0	0	0	0	0	0	0	0	0	0	0	0	0	0	0	0	0	0	0	0	0	0	0	0	0	0	0	0	0.978476	0	0	0	0	0	0	0	0	0	0	0	0	0	1.0166	2.98083	0	0	0	0	0	0	0	0	0	1.97309	1.4738	0	0	0.705216	0	0	0	0	0	0	1.54346	0.983143	0	0
s2ffeacdfd9245c4b:e2d67c8dcb3690dea	ENSG00000184432	COPB2	0	0	0	0	0	2.02411	0	0	2.11187	0	0	0	0	0.683533	0	0	0	0	0	0	0	0	0	0	0	0	0	0	0	0	0	0	0	0	0	0	0	0	0	0	0	0	0	0	0	0	0	0	0	0	0	0	0	0	0	0	0	0	0	0	0	0	0	0	0	0	0	0	0	0	0	0	0	0	0.746077	0	0	0	0	0	0	0	0	0	0	1.03295	0	0	0	0	0	0	0	0	0	0	0	0	0	0	0.466374	0	0	0	0	0	0.804229	0	0	0	0	0.598264	0.652205	0	0	0	0	0	0	0	0	0	0	0.661918
sc1aaa8c5051ff7e2:e76f40a28c0c639e7	ENSG00000184432	COPB2	0	0	0	0	0	2.02411	0	0	3.16781	0	0	0	0	1.36707	0	0.571951	0	1.50245	0	0	0	0	0	0	0	1.3587	0	0	0	0	0	0	1.09518	0	0	1.83845	0	0	0	0	0.824458	0	0	0	0	0	0	1.3914	1.16811	0	0	0	0.732569	1.57437	0	0	0	0	0	0	0	0	2.50149	0	0	0	4.32367	0	0	0	0	3.12384	0	1.38018	2.23823	0.749636	0	0.895565	0	0	0	0	0	1.60467	0.978476	0	0	0	0	0	0	0	0	0	0	0	0	0	0	2.98083	0.466374	0.541181	0	0	0	0	0	0	0	0	0	1.19653	0.652205	0	0	0	0	0	0	0	0	0.983143	0	0.661918
s145fed0c6f861808:e76f40a28c0c639e7	ENSG00000184432	COPB2	0	0	0	0	0	0	0	0	0	1.19881	0	0	0	0	0	0	0	0	0	0	0	0	0	0	0	0	0	0	0	0	0	0	0	0	0	0	0	0	0	0	0	0	0	0	0	0	0	0	0	0	0	0	0	0	0	0	2.10474	0	0	2.77294	0	0	0	0	0	0	2.16183	0	0	2.13934	1.33988	1.04128	0	1.38018	1.49215	0	0	1.79113	0	0	0	0	0	0	0	0	0	0	0	0	0	0	0	0	0	0	0	0	2.0332	1.49042	0	0	0	0	0	0	0.804229	0	0	0	0	0.598264	0	0	0	0	0	0	0	0	0	0	0	0
saac06620ccd615e9:e2366d15ae12e04c7	ENSG00000184432	COPB2	0	0	0	0	0	0	0	1.07709	3.16781	3.59642	1.42645	2.30259	0	0	0	0.571951	0	0	0	0	0	0	0	0	0	0	0	0	0	0	0	0	0	0	0	1.83845	0	0	0	0	0	0	0	0	0	0	0	0	0	0	0	0	0	0	0	0	0	0	2.88184	0	0	3.17295	0	0	0	0	0	0	1.23568	0	0	2.08256	1.53314	1.38018	0.746077	0.749636	0	4.47783	1.87774	0	0	4.09778	0	1.60467	0.978476	1.03295	0	0	0	0	0	0	0	0	0	0	0	0	1.0166	0	0	1.08236	0	0	0	0	0	0.701321	0	0	0	1.19653	0	0	0	0	0	2.62669	0.89723	0	3.85864	1.96629	0.545411	0
s1f1721dfaf79551e:e6cd711be9970e553	ENSG00000184432	COPB2	0	0	0	0	0	0	0	0	0	0	0	0	0	0	0	0	0	0	0	0	0	0	0	0	0	1.3587	0	0	0.778151	0	0	0	0	0	0	0	0	0	0	0	0	0	5.91128	0	0	0	0	0	0	0	1.21637	0	0	0	0	0	0	0	0	0	0	0	0	0	0	0	0	0	1.23568	0	1.33988	0	0	0	0.746077	0.749636	1.83614	0	0	0	0	0	0	0	0	0	0	0	0	0	0	2.40931	0	0	0	0	0	0	0	1.49042	0	0	0	0	0	0	0	0	0	0	0	0.598264	0.652205	0	0	0	0	0	0	0	0.771729	0	0	0
saac06620ccd615e9:e03fed4f827150790	ENSG00000184432	COPB2	0	0	0	0	0	0	0	0	0	0	0	0	0	0.683533	0	0.571951	0	0	0	0	0	0.924705	0	0	0	0	0	0	0	0	0	0	0	0	0	0	0	0	0	0	0	1.05046	0	0	0	2.58928	0	1.3914	0	0	0	0	0	0	0	0	0	0	0	2.77294	0	0	0	0	0	0	0	0	0	0	0	1.04128	0	0	0.746077	0.749636	0	0	0	0	0	4.09778	0	0	0	1.03295	0	0	0	0	0	0	0	0	0	0	0	0	0	1.49042	0	0	0	0	0	0	0	0	0	0	0	0	0	0	0	0	0	0	0	0	0	0	0	0
sf4693520cd0f7853:e53d08a0416dd1ce2	ENSG00000184432	COPB2	1.60767	0	0	0	0	0	0	0	2.11187	0	0	0	1.06364	0	0	0	0	0	0	0	0	0	0.859735	0	0	1.3587	0	0	0	0	0	0	1.09518	0	0	0	0	0	0	0	0	0	0	0	0	2.58928	0	0	0	0	0	0	0	0	0	0	0	0	0	0	0	0	0	0	0	0	0	0	0	0	0	0	0	2.76036	0.746077	0.749636	0	0	0.938871	0	0	0	0	0	3.91391	0	0	0.584156	0	0	0	0	0	0	0	0	0	1.02768	2.0332	2.98083	0.466374	0.541181	0	0	0	0	0.804229	0.701321	0	0	1.4738	1.19653	0.652205	0	0	0	0	0	0	0	0.771729	1.96629	0.545411	0
sb19b82acdb8778f8:e6b13261c45256c07	ENSG00000184432	COPB2	0	0	0	0	0	0	0	0	0	1.19881	1.42645	0	0	0	0	0	0	0	0	0	0	0	0	0	0	2.71739	0	0	0	0	1.65214	0	0	0	0	1.83845	0	0	0	0.874578	0	0	0	0	0	0	0	0	0	0	0	0	0	0	0	0	0	0	0	0	0	0	0	0	0	0	0	1.07963	0	0	0	0	0	0	0.746077	0	0	0.895565	0	0	0	0	1.71971	0	0.978476	1.03295	0	0	0	0	0	0	0	0	0	0	0	0	0	0	0	0	0	0	0	0	0	0	0	0	2.9476	1.79479	0	0	0	0	0	0	0	0	2.31519	0	0	0
sf2f7c4f63c089098:eeb217cc3af257ec9	ENSG00000184432	COPB2	0	0	0	0	0	0	0	0	0	0	0.713223	0	0	0	0	0	0	0	0	0	0	0	0	0	0	0	0	0	0	0	0	0	0	0	0	0	0	0	0	0	0	0	0	0	0	0	0	0	0	0	0	0	0	0	0	1.49201	0	0	0	0	0	0	0	0	0	0	0	0	0	0	1.33988	0	0	0	0	0.749636	1.83614	0.895565	0	0	0	0	0	0	0	0	0	0	0	0	0	0	0	0	0	0	0	0	1.0166	0	0.932748	0.541181	0	0	0	0	0	0	0	0	0	0	1.30441	0	0	0	0	0	0	0	0	0	0	0
s2ffeacdfd9245c4b:eeb217cc3af257ec9	ENSG00000184432	COPB2	1.60767	0	0	0	0	0	0	0	1.05594	0	0.713223	0	0	0	0	0	0	0	0	0	0	0	0	0	0	0	0	0	0	0	1.65214	0	0	0	0	0	0	0	0	0	0	0	0	0	0	0	0	0	0	0	0	0	0	0	0	0	0	0	0	0	0	0	0	0	0	0	0	1.07963	0	0	0	0	0	0	0	0	0.918069	0	0	0	0	0	0	0	0	0	0	0	0	0	0	0	0	0	0	0	0	0	0	0	0.466374	0	0	0	0	0	0	0.701321	0	0	0	0.598264	0.652205	0	0	0	0	0	0	0	0	1.96629	0	0
saac06620ccd615e9:ebfe47cf707f4ae1a	ENSG00000184432	COPB2	0	0	0	0	0	0	3.41553	0	0	0	0	2.30259	0	0	0	0	0	0	0	0	0	0	0	0	0	0	1.14406	0	0	0	0	0	1.09518	0.964113	0	0	0	0	0	0	0.824458	0	0	0	0	0	0	1.3914	0	0	0	0	0	0	0	0	0	0	0	0	0	0	0	1.36031	0	0	0	0	0	0	1.33988	0	1.53314	0	0	0	2.75421	1.79113	0	0	0	0	0	0	0	1.03295	0	0	0	0	0	0	0	0	0	0	0	0	0	0	0	0	0	0	0	0	0	0	0	0	0	0	0	0	0	0	0	0	0	0	0	0	0	0
s0e303d01fe779c7c:ef2480651859af182	ENSG00000184432	COPB2	0	0	0	0	0	0	0	0	2.11187	0	0	0	0	0	0	0.571951	1.41119	0	1.43755	0	0	0	0	3.46592	1.76383	0	0	0	0	0	0	0	0	0	0	0	0	0	0	0	0	0	0	0	0	0	0	1.3914	0	0	0	0	0	1.57437	0	1.49201	0	3.06025	0	0	0	0	0	0	0	0	1.08092	0	0	0	0	0	0	0	0	0	1.83614	0.895565	0	0	0	0	0	0	0	0	0	0	0	0	0	0	0	0	0	0	0	0	0	0	0	0	0	0	0	0	0	0	0	0	0	0	0	0	0	0	0	0	0	0	0	0	1.63623	0
sc2a8ceeaccd19a11:e76f40a28c0c639e7	ENSG00000184432	COPB2	0	0	0	0	0	0	0	0	0	0	0.713223	0	0	0.683533	0	0.571951	0	1.50245	0	0	0	0.924705	1.71947	0	0	0	0	0	0	0	0	1.23889	0	0	0	1.83845	2.32178	0	0	0	0	0	0	0	0	0	0	0	0	0	0	0	0	0	0	0	0	0	0	0	0	0	2.50149	1.36031	0	0	0	1.07963	0	0	0	1.04128	0	1.38018	0	0.749636	0.918069	0.895565	0	0	0	0	0	0	0.978476	1.03295	0	0.584156	0	0	0	0	0	0	0	0	0	0	1.0166	2.98083	0.466374	0	0	0	0	0	0.804229	0	1.06239	0	0	1.19653	0	0	1.14051	0	0	2.62669	0	0	0	0.983143	0	0.661918
s525026ff3cbf50d7:e76f40a28c0c639e7	ENSG00000184432	COPB2	0	0	0	0	0	0	0	1.07709	0	0	0.713223	0	0	0	0	0	0	0	0	0	1.40009	0	0	0	1.76383	1.3587	0	0	0	0	1.65214	0	0	0	0	1.83845	1.16089	0	0	0	0	0	0	0	0	0	0	0	0	0	0	0	0	0	0	0	2.10474	0	0	0	0	0	0	0	0	0	1.08092	1.07963	0	0	0	1.04128	0	0	0	0	0.918069	0.895565	0	0	0	0	0	0	0.978476	2.06589	0	0.584156	0	0	0	0	0	0	0	0	0	0	1.0166	1.49042	0.466374	1.62354	0	0.652588	0	0	0.804229	0.701321	0	0	0	0	0.652205	0	0	0	0	0	0	0	1.54346	3.93257	0	0.661918
sb8bd0b1f23bcf977:ec931b1e40880eaa3	ENSG00000184432	COPB2	0	0	0	0	0	2.02411	0	0	0	0	0	0	0	0	1.13296	0	0	0	0	0	0	0	0	0	0	0	0	0	0	0	0	0	0	0	0	0	1.16089	0	0	0	0	0	0	0	0	0	0	0	0	0	0	0	0	0	0	0	2.10474	0	0	0	0	0	0	0	0	0	0	0	0	0	0	0	0	0	0	0	0.918069	0.895565	0	0	0	0	0	0	0	0	0	0	0	0	0	0	0	0	0	0	0	0	0	0	0	0	0	0	0	0	0	0	0	0	1.4738	0	0	0	0	0	0	0	0	0	0	0	1.63623	0.661918
sb8bd0b1f23bcf977:edab6a339cfbd2a99	ENSG00000184432	COPB2	0	1.19366	0	0	0	2.02411	0	0	0	0	0	0.76753	0	0	0	0	0	0	0	0	0	0	0	1.73296	0	0	0	0	0	0	0	0	1.09518	0	0	0	0	0	0	0	0	0	0	0	0	0	0	0	0	0	0	0	0	0	0	0	0	0	1.44092	0	0	0	0	1.36031	0	0	0	0	0	0	0	0	0	2.76036	0	0	0.918069	0.895565	0	0	0	0	0	0	0	0	0	0	0	0	0	0	0	0	0	0	0	0	0	0	0	0	0	0	0	0	0	0	0	0	0	0.598264	1.30441	0	0	0	0	0	0	0	0	0	0.545411	1.32384
sb8bd0b1f23bcf977:e116df71a040d88cb	ENSG00000184432	COPB2	1.60767	0	0	0	0	0	0	0	0	0	0	0	0	0	0	0	0	0	0	0	0	0	0	0	0	0	0	0	0	0	0	0	0	0	0	0	2.32178	0	0	0	0	0	0	0	0	0	0	0	0	0	0	0	0	0	0	0	0	0	0	0	0	0	0	0	0	0	0	0	0	0	0	0	0	0	0	0	0.918069	0	0	0	0	0	0	0	0	0	0	0.584156	0	0	0	0	0	0	0	0	0	0	0	0	0.466374	1.08236	0	0	0	0	0	0	0	0	0	0	0.652205	0	0	0	0	0	0	0	0	0.983143	1.63623	0
ENST00000677073	ENSG00000184432	COPB2	0	0	0	0	0	0	0	0	1.05594	0	0.713223	4.60518	0	0	0	0	0	0	0	0	0	0	0	0	0	0	0	0	0	0	0	0	0	0	0	0	0	0	2.71429	0.874578	0.824458	1.05046	0	0	0	0	0	0	0	0	0	0	0	0	0	0	0	0	0	0	0	0	2.50149	0	0	1.25153	0	1.07963	0	0	0	0	0	0	0	0	0.918069	4.47783	0	0	0	0	0	0	0	0	0	0	0	0	0	0	0	0	0	0	0	0	1.0166	0	0	0	0	0	0	0	0.804229	0	1.06239	0	0	0.598264	1.30441	0	0	0	0	0	0	0	0.771729	0	0	0
saac06620ccd615e9:e2d881b6dd5059fc1	ENSG00000184432	COPB2	0	0	0	0	0	0	0	1.07709	1.05594	0	0	0	0	0	0	0	0	0	0	0	0	0	0.859735	0	0	0	0	0	0.778151	0	1.65214	0	0	0	0	0	0	0	0	0	0	0	0	0	0	2.58928	0	0	0	1.44683	1.21637	0	0	0	0	0	0	3.06025	0	2.77294	4.5717	0	2.50149	0	0	0	1.08092	0	0	0	0	1.04128	0	0	0	0	0.918069	0	0	0	1.49994	2.04889	3.43943	0	0	0	0	0	0	0	0	0	0	0	2.65135	0	0	0	0	1.49042	0	0.541181	0	0.652588	0	0	0.804229	0.701321	0	0	0	0	0	0	0	0	0	0	0	0	1.54346	0	0.545411	0
s57784f88170b8dd9:e76f40a28c0c639e7	ENSG00000184432	COPB2	0	0	0	1.16835	0	4.04822	0	0	4.22374	1.19881	0	0	0	0	1.13296	0.571951	0	0	0	0	0	0.924705	0	0	0	1.3587	1.14406	0	1.5563	0	0	0	0	0	0	0	1.16089	0	0	0	0	0	0	0	0	0	0	0	0	0	0	0	0	0	0	0	0	0	0	0	2.28585	0	0	0	0	0	2.16183	0	0	1.06967	0	1.04128	0	0	0	0	0.918069	0.895565	0	0	0	0	0	0	0.978476	0	0	0.584156	0	0	0	0	0	0	0	0	0	0	3.0498	0	0	0	0	0	0	0	0.804229	1.40264	0	0	1.4738	0.598264	0	1.41043	0	0	0	0	0	0	3.08692	1.96629	0	0
s7daa15dda8f081ca:ed97008161d9c08b0	ENSG00000184432	COPB2	0	0	0	0	0	0	3.41553	0	1.05594	1.19881	1.42645	0.76753	0	0	0	0	0	0	0	0	0	0	0	0	0	0	1.14406	0	0.778151	0	0	0	0	0	0	1.83845	1.16089	0	0	0	0	0	0	0	0	0	0	0	0	0	0	0	0	0	0	0	0	0	1.44092	0	0	0	0	0	0	0	0	0	1.23568	3.20902	0	0	0	0	0	0.749636	0	0	0	0	0	0	0	0	0.978476	4.13178	0	0	0	0	0	0	0	0	0	0	0	0	1.0166	0	0.466374	0	0	0	0	0	0.804229	0.701321	0	0	1.4738	1.19653	0	0	0	0	0	2.62669	0	0	3.08692	0.983143	0	0
s2771ea97d9beec7d:eb2dab87de9ff5e25	ENSG00000184432	COPB2	0	0	0	0	0	0	0	0	2.11187	0	0	0	0	0.683533	0	0	0	0	0	0	0	0	0	0	0	2.71739	2.28812	2.8533	0	0	0	1.23889	0	0.964113	0	0	0	0	0	0	0	0	0	0	0	0	0	0	0	0	0	0	0	0	0	0	0	0	0	0	0	0	0	0	0	1.25153	1.08092	1.07963	1.23568	2.13934	0	0	0	0	0	0	0	0	0	0	0	0	0	1.60467	0	0	0	0	0	0	0	0	0	0	0	0	0	0	0	0	0	0	0	0	0	0	0	0	0	0	0	0	0.652205	0	0	0	0	0	0	0	0	0	0	0
saac06620ccd615e9:e9ed87e142280d1a1	ENSG00000184432	COPB2	0	0	0	0	0	0	0	0	0	2.39761	0	0	0	0	0	0	0	0	0	0	0	2.77411	0	0	0	0	0	0	0.778151	0	0	0	0	0	0	0	0	0	0	0	0	0	0	0	0	0	0	1.3914	0	0	0	0	0	0	0	0	0	0	0	0	0	0	2.50149	0	0	0	1.08092	0	0	1.06967	1.33988	0	0	0	0	0	0	0.895565	0	0	0	0	0	0	0	1.03295	0	0.584156	0	0	2.19533	0	0	0	0	0	0	0	0	0	0	0	0	1.30518	0	0	1.60846	0	0	0	0	1.79479	0.652205	0	0	0	0	0	0	0	0.771729	1.96629	0	0
saac06620ccd615e9:e6b13261c45256c07	ENSG00000184432	COPB2	0	0	0	0	0	0	0	0	0	0	0	0	0	0	0	1.1439	0	0	0	0	0	0	0	0	0	0	0	0	0	0	0	0	0	0	0	0	0	0	0	0.874578	0	0	0	0	0	0	0	0	0	0	0	0	0	0	0	0	0	0	1.44092	0	0	0	2.50149	0	0	0	1.08092	2.15926	0	0	0	0	0	0	0	0	0	0	0	0	0	0	1.71971	0	0.978476	1.03295	0	0	0	0	0	0	0	0	0	0	0	0	0	0	0	0	0	0	0	0	0	0	0	0	0	0	1.30441	0.705216	0	0	0	0	0.89723	0	0.771729	2.94943	0	0
sc25f2eae70276eda:e76f40a28c0c639e7	ENSG00000184432	COPB2	0	0	0	0	0	0	0	0	0	0	0	0	0	0	0	0.571951	0	0	0	0	0	0.924705	0	0	0	0	0	0	0	0	0	0	1.09518	0	0	0	0	0	2.71429	0	0	0	0	0	0	2.58928	0	1.3914	0	0	0	1.19958	0	0	0	0	0	0	0	0	0	0	0	0	0	0	1.08092	1.07963	0	0	0	1.04128	0	1.38018	0	0	0	0	0	0	0	0	0	0	0	1.03295	0	0	0	0	0	0	0	0	0	0	0	0	0	0	0	0	0	0	0	0	0	0	0	0	1.4738	0	0.652205	0	0	0	0	0	0	0	0	0	0	0
saac06620ccd615e9:e989b3a96d8933cf9	ENSG00000184432	COPB2	0	0	0	0	0	0	0	0	1.05594	0	0	0	0	0.683533	0	0	0	0	0	0	0	0	0	0	0	0	0	0	0	0	0	0	0	0	0	0	0	0	0	0	0	0	0	0	0	0	0	0	0	0	0	0	0	0	0	0	0	0	0	0	0	0	0	0	0	1.25153	0	0	1.23568	0	0	0	0	1.38018	0	0	0	0	0	0	0	0	0	0	0.978476	1.03295	0	0	0	0	0	0	0	0	0	0	0	0	2.0332	0	0	0	0	0	0	0	0	0	1.06239	0	0	0.598264	0.652205	0	0	0	0	0	0	0	0	0	0	0
s1f6dbd24289c8251:ea1b6813cc8214443	ENSG00000184432	COPB2	0	0	0	0	0	0	0	0	0	0	0	0	0	0	0	0	0	0	0	0	0	0	0	0	0	0	1.14406	0	0	0	0	0	0	0	0	0	0	0	0	0	0	0	0	0	0	0	0	0	0	0	0	0	0	0	0	0	0	3.06025	0	0	0	0	0	0	0	0	0	0	0	0	0	0	0	0	0	0	0	0	0	0	0	0	1.71971	0	0.978476	1.03295	2.04102	0	4.51084	0	0	0	0	0	0	0	0	0	2.0332	0	0.466374	1.62354	0	1.30518	0	0	4.02114	2.10396	0	0	0	1.79479	1.95662	0.705216	0	0	0	0	0	0	0.771729	2.94943	2.18164	4.63343
saac06620ccd615e9:ed2d2f1076dc2116e	ENSG00000184432	COPB2	0	0	0	0	0	0	0	0	0	0	0	0	0	0	0	0	0	0	0	0	0	0	0	0	0	0	0	0	0	0	0	0	0	0	0	0	0	0	0	0	0	0	0	0	0	0	0	0	0	0	0	0	0	0	0	0	0	0	0	0	0	0	0	0	0	0	0	0	0	0	0	0	0	0	0	0	0	0	0	0	0	0	0	0	1.95695	1.03295	0	0	0	0	0	0	0	0	0	0	0	0	0	1.49042	0	0	0	0	0	0	1.60846	0	0	0	0	1.19653	0.652205	0	0	0	0	0	0	0	0.771729	0	0	0
saac06620ccd615e9:e61339b78c83c9f46	ENSG00000184432	COPB2	1.60767	0	0	0	0.961662	0	0	0	0	0	0.713223	0	0	0	1.13296	0	0	0	0	0	0	0.924705	0	0	0	0	0	0	0	0	0	0	0	0	0	1.83845	0	0	0	0	0	0	0	0	0	0	0	0	0	0	1.21637	0	0.732569	0	0	0	0	0	1.44092	0	6.85755	0	0	0	0	0	0	0	2.47135	0	1.33988	0	0	0	0	0	0	0	0	0	0	0	0	0	0	1.03295	0	0	0	0	0	0	0	0	0	2.29029	0	0	2.0332	0	0.466374	0	0	0	0	0	0	0	0	0	0	0.598264	0.652205	0	1.14051	0	0	0	0	0	0	2.94943	0	0.661918
s8711c03aa3ca5591:e8fc518d452555f87	ENSG00000184432	COPB2	0	0	0	0	0	0	0	0	0	0	0	0	0	0	0	0	0	0	0	0	0	0	0	0	0	0	0	0	0	0	0	0	0	0	0	0	0	0	0	0	0	0	0	0	0	0	0	0	0	0	0	0	0	0	0	0	0	0	0	0	2.28585	0	0	0	0	0	0	0	0	0	0	0	0	0	0	0	0	0	0	0	0	0	1.71971	0	0.978476	1.03295	0	0	0	0	0	0	0	0	0	0	0	0	0	0	0	0	0	0.652588	0	0	0	0	0	0	0	0.598264	1.95662	1.41043	0	0	0	0	0	1.31098	0	1.96629	0	0
s9ddcfb4b3fdfd3f1:e8fc518d452555f87	ENSG00000184432	COPB2	0	0	0	0	0	0	0	0	0	0	0	0	0	0	0	0	0	0	0	0	0	0	0	0	0	0	0	0	0	0	0	0	0	0	0	0	0	0	0	0	0	0	0	0	0	0	0	0	0	0	0	0	0	0	0	0	0	0	0	0	0	0	0	0	0	0	0	0	0	0	0	0	0	0	0	0	0	0	0	0	0	0	0	1.60467	1.95695	0	0	0	0	0	4.39066	0	0	0	0	0	0	0	3.0498	4.47125	0.466374	0.541181	0	0.652588	0	0	0.804229	2.10396	0	0	0	0.598264	1.30441	0	0	0	0	0	0	0	0.771729	0	0	0
sef8bbf4c2d489fef:e772cc7e83864471d	ENSG00000184432	COPB2	0	0	0	0	0	0	0	0	0	0	0	0	0	0	0	0	0	0	0	0	0	0	0	0	0	0	0	0	0	0	1.65214	0	0	0	0	0	0	0	0	0	0	0	0	0	0	0	0	0	0	0	0	0	0	0	0	0	0	0	0	0	0	0	0	0	0	0	0	0	0	0	0	0	0	0	0	0	0	0	0	0	0	0	6.87886	3.20934	2.93543	4.13178	0	0.584156	0	0	0	0	0	0	0	0	0	0	5.083	2.98083	0	0.541181	0	0.652588	0	0	1.60846	1.40264	0	0	1.4738	2.39306	1.95662	0.705216	0	0	0	0	0.89723	0	6.94556	2.94943	1.09082	0.661918
s3f314ce772caeebc:e76f40a28c0c639e7	ENSG00000184432	COPB2	0	0	2.1748	0	0.961662	0	0	0	0	0	0	0	0	0	0	0	0	0	0	0	0	0	0	0	0	0	0	0	0	0	0	0	0	0.964113	0	0	1.16089	0	0	0	0	1.05046	0	0	0	0	0	0	0	0	1.21637	0	0	0	0	0	0	0	0	0	0	0	0	0	0	0	0	1.07963	0	0	1.33988	0	0	1.38018	0	0	0	0	0	0	0	0	0	0	0	1.03295	0	0	0	0	0	0	0	0	0	0	0	0	1.0166	1.49042	0	0.541181	0	0	0	0	0	0	0	0	0	0	0.652205	0	0	0	0	0	0.89723	0	0	0.983143	0	0
s72a1ca20c5fa533b:ea71b64f6fd608ac7	ENSG00000184432	COPB2	1.60767	0	0	0	0	0	0	2.15418	0	0	0	0	0	0	0	0	0	0	0	0	0	0	0	0	0	0	0	0	0	0	0	0	0	0	0	0	0	0	0	0	0	0	0	0	0	0	0	0	1.16811	0	0	0	0	1.57437	0	0	0	0	0	0	0	0	0	0	0	2.50306	0	0	0	0	0	0	0	0	0	0	0	0	0	0	0	0	0	0	2.93543	0	0	0	0	0	0	0	0	0	0	0	0	0	0	1.49042	0	0.541181	0	0	0	0	0	0	0	0	0	0	0	0	0	0	0	0	0	0	0	0	0	0
s765301c034fcf111:ee72dbc56ff5bbde7	ENSG00000184432	COPB2	0	1.19366	0	0	0.961662	0	0	0	1.05594	0	0	0	0	0	0	0	0	0	0	0	1.40009	0	0	0	0	0	0	2.8533	0	0	0	0	0	0	0	1.83845	0	0	0	0	0	0	0	0	0	0	0	0	0	0	0	0	0	0	0	0	0	0	0	2.77294	0	0	0	0	0	0	0	0	0	0	0	0	0	2.76036	0	0	0	0	0	0	0	0	0	0	0	0	0	0	0	0	2.19533	0	0	0	0	0	0	0	0	0	0	0	0	0	0	0	0	1.40264	0	0	1.4738	0	0.652205	0.705216	0	0	0	0	0	0	0.771729	0.983143	0	0
saac06620ccd615e9:ea673f7b7f3b1e5b2	ENSG00000184432	COPB2	0	0	0	0	0	0	0	0	0	0	0	0	0	0.683533	1.13296	0	0	0	0	0	0	0	0	0	0	0	0	0	0	0	0	0	0	0	0	0	0	0	0	0	0	0	0	0	0	0	0	0	0	0	0	0	0	0	0	0	0	0	0	0	0	0	0	0	0	0	0	0	1.23568	0	0	0	0	0	0	0	0	0	0	0	0	0	0	0	0	0	0	0	0	0	0	0	0	0	0	0	0	0	0	0	0	0.541181	0	0	0	0	0	0	0	0	0	0	0	0	0	0	0	0	0	0	0	0	2.72705	3.30959
s1bc0c16c91bdf615:e97a2c09a374c4712	ENSG00000184432	COPB2	0	0	0	1.16835	0	0	0	0	1.05594	0	0	0	2.12729	0	0	0	1.41119	0	0	0	0	1.84941	4.29868	0	0	0	0	0	0	2.36361	0	0	2.19037	0	0	0	0	0	0	0	0	0	0	0	0	2.58928	0	0	2.33621	0	0	0	0	0	0	0	0	0	0	0	0	0	0	0	0	0	0	1.07963	0	1.06967	0	0	3.06628	0	0	0	0	0.895565	0	0	0	0	0	0	0	0	0	1.75247	0	0	2.19533	2.40931	0	0	0	0	0	0	0	0	1.39912	0.541181	0	0	0	0	0	0.701321	0	0	0	0	0.652205	0	3.42154	0	0	0	0	0	0.771729	0	2.72705	1.98575
s55ea1e8cd6875a95:ef0f8ae3324d75092	ENSG00000184432	COPB2	0	0	0	0	0	0	0	0	0	0	0	0	0	0	0	0	0	0	0	0	0	0	0	0	0	0	0	0	0	0	0	0	0	0	0	0	0	0	0	0	0	0	0	0	0	0	0	0	0	0	0	0	0	0	0	0	0	0	0	0	0	0	0	0	0	0	0	0	0	0	0	0	0	0	0	0	0	0	0	0	0	0	0	0	0.978476	0	0	0	0	0	0	0	0	0	0	0	0	1.02768	3.0498	0	0	0.541181	0	0	0	0	0.804229	2.80528	0	0	0	0	0	0	0	0	0	0	0	1.31098	1.54346	2.94943	0	0
sccd148ec3a1a78be:e8309d45cf1c16e12	ENSG00000184432	COPB2	0	0	0	0	0	0	0	0	0	0	0	0	0	0	0	0	0	0	0	0	0	0.924705	0.859735	0	0	0	0	0	0	0	0	0	0	0	0	0	0	0	0	0	0	0	0	1.09272	0	0	0	0	0	1.44683	0	0	0	0	0	0	0	0	0	0	0	0	0	0	0	0	0	0	1.23568	0	0	0	1.53314	1.38018	0	0	0	0.895565	0	0	0	0	0	0	0	0	0	0	0	0	0	0	0	0	0	0	0	0	0	0	0	0	0	0	0	0	0	0	0	0	0	0	1.30441	0	0	0	0	0	0	0	0	0	0.545411	0.661918
ENST00000262812	ENSG00000105669	COPE	329.571	317.513	217.48	227.828	229.837	520.197	440.604	271.427	390.696	507.095	706.09	1034.63	229.747	232.401	398.802	298.559	227.201	512.336	188.319	333.714	420.026	357.861	380.003	244.348	231.062	264.946	533.133	459.382	296.475	186.725	528.684	693.776	449.025	379.86	223.117	334.599	256.557	274.546	599.857	749.514	678.529	783.641	520.193	694.967	812.137	243.392	283.392	321.412	563.027	442.729	480.466	296.297	989.7	316.449	406.141	293.925	187.321	425.374	378.962	388.212	420.596	174.512	360.215	365.924	392.506	252.809	762.047	539.815	637.609	601.156	692.719	560.208	780.368	696.992	789.35	784.12	1368.84	730.781	716.359	575.98	475.482	315.529	337.064	478.191	9.78476	14.4612	495.969	223.148	426.275	350.861	232.705	585.463	277.69	157.896	652.233	467.22	150.633	385.378	11.1826	4.47125	299.412	241.367	469.638	413.088	435.285	48.6889	48.2537	14.7277	358.025	9.86544	20.6332	250.673	175.443	215.091	135.721	496.464	997.679	21.0135	316.722	629.269	13.1194	7.86514	352.335	232.333
s1a24dec277a1d75a:e600356b4cd374f65	ENSG00000105669	COPE	0	0	0	0	0	0	3.41553	1.07709	1.05594	1.19881	0	0.76753	1.06364	0	1.13296	1.1439	0	0	0	0	0	0.924705	2.57921	0	0	2.71739	0	0	2.33445	0	1.65214	0	1.09518	0	0	0	0	1.00566	0	0	0	2.10092	0	0	2.62828	0	0	1.3914	0	4.34049	1.21637	0	2.93027	0	0	1.49201	2.10474	3.06025	1.44092	0	2.28585	0	10.006	0	0	2.50306	0	2.15926	0	1.06967	1.33988	0	1.53314	1.38018	0	2.99855	0.918069	0.895565	0	5.18901	13.4995	4.09778	3.43943	3.20934	0	0	0	0.584156	2.25542	4.83946	0	12.0466	0	3.15792	0	0	0	1.02768	0	0	1.39912	0	5.94478	0.652588	0	0	0	0	2.12478	0	0	0.598264	0.652205	0	0	2.39837	5.51204	0	0	1.31098	0	0	0	0
ENST00000351079	ENSG00000105669	COPE	0	2.38732	2.1748	2.33669	6.73164	8.09644	10.2466	0	4.22374	7.19284	5.70578	5.37271	2.12729	4.1012	11.3296	9.72318	2.82238	0	2.8751	0	12.6008	47.16	49.8646	3.46592	1.76383	16.3044	32.0337	0	3.89075	2.36361	0	12.3889	20.8085	1.92823	2.37358	0	1.16089	3.01699	8.14286	8.74578	4.94675	8.40366	5.91128	7.64901	14.4555	7.76783	14.1696	15.3053	7.00863	5.78731	9.73096	3.59874	13.9188	1.57437	0	1.49201	2.10474	30.6025	38.9048	2.77294	9.1434	0	2.50149	4.08093	0	5.00611	25.942	8.63703	13.5924	7.4877	21.4381	19.7843	6.13256	8.28109	8.20685	8.246	11.9349	2.6867	16.8997	20.756	16.4994	2.04889	1.71971	1.60467	0	0	2.04102	0.584156	13.5325	4.83946	2.19533	0	2.31409	0	15.9081	4.58059	10.0422	0	0	0	6.06286	2.7059	3.96319	0.652588	6.00393	0	0	0	0	0	0	4.18785	3.26103	0	1.14051	4.79675	8.26806	0	0.89723	1.31098	0	0	1.63623	1.32384
sef2a1314877fc3a6:ed043bfca34e46940	ENSG00000105669	COPE	0	0	0	1.16835	0	4.04822	3.41553	1.07709	0	1.19881	1.42645	0	0	0.683533	0	1.1439	0	0	2.8751	2.75797	0	0	0.859735	0	0	0	1.14406	0	0.778151	0	0	1.23889	4.38073	0	0	0	0	3.01699	5.42857	12.2441	5.77121	8.40366	5.91128	3.27815	6.57069	0	0	0	2.33621	0	0	0	10.256	0	0	0	0	0	0	0	0	0	0	0	0	0	2.16183	1.07963	2.47135	1.06967	1.33988	3.12384	0	0	2.98431	3.74818	2.75421	0	2.81661	2.5945	0	0	0	3.20934	0	0	4.08205	0.584156	4.51084	2.41973	0	0	0	0	0	0	0	1.02768	1.0166	0	0.466374	0	0	0.652588	3.00197	0	0	0	1.06239	0	0	0	0	0	0	0	2.75602	0	0.89723	1.31098	0	0	3.27246	0.661918
ENST00000349893	ENSG00000105669	COPE	11.2537	7.16196	2.1748	1.16835	0.961662	18.217	17.0777	6.46255	11.6153	14.3857	22.8231	19.9558	1.06364	3.41766	13.5955	6.29147	2.82238	13.5221	1.43755	8.2739	12.6008	13.8706	13.7558	12.1307	8.81917	5.43479	22.8812	2.8533	5.44706	0	13.2171	14.8666	4.38073	5.78468	4.74717	9.19227	4.64357	9.05098	21.7143	20.9899	9.06904	32.5642	0	7.64901	11.8272	7.76783	0	13.914	15.1854	5.78731	10.9473	3.59874	10.256	7.87187	5.41521	2.98401	0	18.3615	10.0864	2.77294	13.7151	19.0377	0	6.80156	0	8.7607	4.32367	3.23889	17.2995	25.6721	33.4971	34.3622	30.6628	34.5046	44.7646	33.7336	13.771	11.6424	9.38871	28.5396	23.9991	8.19556	12.038	28.884	0	0	4.08205	2.33662	6.76627	4.83946	4.39066	7.22794	9.25635	0	13.2568	16.0321	0	8.2214	0	0	5.59649	2.16472	5.94478	7.83106	0	0	0.804229	0	8.4991	0	0	1.19653	1.30441	1.41043	2.28103	2.39837	16.5361	0	4.48615	15.7317	0	1.96629	5.99952	2.64767
s1a24dec277a1d75a:ec4327c825d17cf51	ENSG00000105669	COPE	8.03833	3.58098	13.0488	5.84174	2.88499	16.1929	20.4932	14.0022	13.7272	13.1869	26.3892	28.3986	3.19093	8.20239	9.06369	3.43171	4.23356	25.5417	4.31265	19.3058	30.8019	16.6447	21.4934	17.3296	12.3468	5.43479	5.72031	14.2665	9.33781	0	16.5214	0	15.3326	5.78468	0	12.8692	8.12624	8.04531	5.42857	5.24747	8.24458	6.30275	0	10.9272	10.5131	0	7.08481	2.78279	8.17674	10.1278	7.29822	9.59665	10.9885	6.2975	16.2456	5.96803	6.31421	24.482	18.732	13.8647	9.1434	3.17295	5.00299	16.3237	3.92506	11.2638	23.7802	9.71666	9.88542	13.9057	22.778	16.6605	15.3314	20.7027	48.495	48.7264	34.8866	20.598	9.38871	12.9725	11.9995	16.3911	10.3183	6.41867	0	1.03295	4.08205	7.59403	11.2771	2.41973	8.78133	4.81863	6.94226	9.47376	7.95406	6.87088	5.02111	7.19373	0	1.49042	9.32748	9.74126	9.90797	8.48365	12.0079	6.6394	0.804229	0	11.6863	0	0	8.3757	4.56544	6.34695	3.42154	26.3821	22.0482	0	4.48615	19.6647	0	0	7.63575	4.63343
s1a24dec277a1d75a:e5e412d5ae5949f3b	ENSG00000105669	COPE	1.60767	3.58098	4.34959	2.33669	0.961662	4.04822	0	0	2.11187	2.39761	4.27934	1.53506	1.06364	1.36707	1.13296	1.1439	1.41119	1.50245	0	2.75797	1.40009	1.84941	0.859735	5.19888	1.76383	1.3587	2.28812	2.8533	2.33445	0	1.65214	2.47777	2.19037	0.964113	0	3.67691	0	1.00566	2.71429	1.74916	2.47337	0	0	2.18543	3.94241	2.58928	7.08481	0	2.33621	4.34049	6.08185	3.59874	1.46514	3.14875	0	0	2.10474	3.06025	1.44092	2.77294	2.28585	3.17295	0	0	3.92506	0	4.32367	0	2.47135	2.13934	1.33988	1.04128	3.06628	1.38018	0.746077	2.24891	4.59034	2.6867	0.938871	0	1.49994	6.14667	1.71971	9.62801	0	0	0	2.33662	4.51084	2.41973	2.19533	7.22794	0	0	0	2.29029	0	0	0	0	0.466374	0.541181	1.98159	1.30518	0	0	0	0	0	0	0	0	0	0.705216	1.14051	2.39837	2.75602	0	0	1.31098	0	0.983143	0	0.661918
s1a24dec277a1d75a:eaa10be8648259e91	ENSG00000105669	COPE	4.823	1.19366	2.1748	2.33669	0	2.02411	0	2.15418	1.05594	4.79523	3.56611	7.6753	1.06364	2.0506	4.53184	1.1439	0	3.0049	0	2.75797	0	4.62352	4.29868	3.46592	1.76383	2.71739	2.28812	2.8533	3.89075	0	3.30428	4.95554	2.19037	2.89234	2.37358	0	0	4.02266	8.14286	1.74916	0.824458	2.10092	5.91128	2.18543	6.57069	0	7.08481	1.3914	5.84053	2.89366	3.64911	0	2.19771	1.57437	0	0	0	12.241	8.64552	8.31882	13.7151	3.17295	2.50149	1.36031	0	0	5.40459	2.15926	0	6.41803	1.33988	4.16511	1.53314	1.38018	2.23823	5.24745	14.6891	5.37339	1.87774	31.1341	19.4993	4.09778	10.3183	4.814	0	0	4.08205	1.16831	11.2771	7.25919	0	16.8652	4.62817	3.15792	5.3027	4.58059	10.0422	1.02768	0	0	2.79825	2.16472	19.8159	0.652588	6.00393	0	0	0.701321	1.06239	0	0	3.58959	1.30441	2.82086	0	23.9837	41.3403	0	1.79446	5.24391	0	0	2.72705	1.32384
s1a24dec277a1d75a:e38b4b85c18febb07	ENSG00000105669	COPE	3.21533	1.19366	0	0	0	10.1206	0	0	2.11187	7.19284	4.27934	2.30259	2.12729	0.683533	1.13296	1.1439	1.41119	4.50735	0	8.2739	0	0	0	0	0	4.07609	1.14406	0	6.22521	2.36361	1.65214	3.71666	1.09518	1.92823	0	3.67691	2.32178	3.01699	0	0.874578	3.29783	2.10092	5.91128	3.27815	2.62828	0	0	5.56558	1.16811	2.89366	1.21637	0	2.19771	4.72312	0	0	0	9.18074	4.32276	13.8647	2.28585	0	2.50149	2.72062	0	1.25153	4.32367	1.07963	6.17838	2.13934	6.69941	6.24767	4.59942	1.38018	3.73039	14.9927	5.50841	1.79113	2.81661	25.945	8.99966	0	3.43943	1.60467	0	0	0	0	0	0	0	4.81863	0	0	0	0	0	0	0	0	1.39912	1.08236	0	0.652588	0	0	1.60846	0	3.18716	0	0	1.19653	0.652205	0	0	2.39837	5.51204	0	0	1.31098	0	0	1.63623	1.32384
s2539351af070e5ff:ea9a715d64e32e025	ENSG00000105669	COPE	0	0	0	0	0	0	0	1.07709	0	0	0.713223	0	0	0.683533	0	0	0	1.50245	0	0	1.40009	0	0	0	0	0	0	0	0	0	0	0	1.09518	0.964113	0	0	0	1.00566	0	0	0.824458	0	0	0	1.31414	0	0	0	0	0	1.21637	0	0	0	0	0	0	0	0	0	0	0	0	0	0	0	0	0	1.23568	0	0	0	1.53314	0	0	1.49927	0	0.895565	0	2.5945	0	0	0	0	0	0	0	0	0	0	0	0	2.31409	0	0	0	0	0	0	0	0	0	1.98159	0	0	0	0	0	1.06239	0	0	0	0	0	0	0	0	0	0	1.31098	0	0	0	0.661918
s1a24dec277a1d75a:e3c788647e0d87067	ENSG00000105669	COPE	0	0	0	0	0	0	0	0	0	1.19881	0	0	0	0	0	0	0	0	0	0	0	0	0.859735	0	0	0	0	0	0.778151	0	0	0	0	0	0	0	0	1.00566	0	0.874578	0	0	0	0	0	0	0	0	0	0	1.21637	0	0.732569	0	0	0	0	0	0	0	0	0	0	0	0	0	0	0	0	0	0	0	1.53314	0	0	0	0.918069	0	0	0	0	2.04889	0	0	0	0	0	0	0	0	0	0	0	0	0	0	0	0	0	0	0	0	0	0	0	0	0	0	1.06239	0	0	0.598264	0	0	0	0	0	0	0	0	0	0	0.545411	0
s00740bb0863a95c9:e8f2d36b3b201f3cb	ENSG00000105669	COPE	0	0	0	0	0	0	0	0	0	0	0	0	0	0	0	0.571951	0	0	0	2.75797	2.80018	3.69882	3.43894	0	0	1.3587	1.14406	0	0	0	0	0	1.09518	0	0	0	0	1.00566	0	0	0	0	0	0	1.31414	2.58928	0	0	0	0	0	1.19958	0	0	0	0	0	3.06025	1.44092	0	0	0	0	0	0	0	0	0	0	0	0	1.04128	1.53314	1.38018	0.746077	1.49927	0	0	0	0	0	0	0	0	0	0	0	0	2.25542	0	0	0	0	0	0	2.29029	0	0	0	0	0	0	0	0	0	0	0	0	0	0	0	0	0	0	0	0	0	0	0	0	0	0	0	0
s9e2634a69c155d26:e5e412d5ae5949f3b	ENSG00000105669	COPE	3.21533	0	4.34959	1.16835	0.961662	8.09644	6.83107	0	1.05594	3.59642	8.55867	6.90777	0	0.683533	2.26592	1.1439	1.41119	6.0098	1.43755	0	4.20026	2.77411	3.43894	1.73296	3.52767	1.3587	4.57625	2.8533	0.778151	0	3.30428	7.43331	5.47592	2.89234	2.37358	1.83845	2.32178	2.01133	8.14286	1.74916	6.59566	4.20183	5.91128	14.2053	7.88483	0	7.08481	4.17419	5.84053	4.34049	3.64911	0	7.32569	3.14875	0	2.98401	0	6.12049	17.291	13.8647	16.001	0	2.50149	5.44124	11.7752	2.50306	12.971	5.39815	6.17838	5.34836	13.3988	10.4128	13.7983	6.90091	11.1912	7.49636	12.853	14.329	9.38871	12.9725	16.4994	8.19556	13.7577	9.62801	0	0	12.2461	1.16831	13.5325	9.67893	0	40.9583	11.5704	3.15792	13.2568	18.3224	5.02111	4.1107	0	0	1.8655	3.24709	21.7975	2.61035	6.00393	0	0	0	2.12478	0	0	2.39306	1.30441	0	1.14051	9.5935	38.5843	5.25338	0.89723	2.62195	0	0	3.27246	0.661918
s1a24dec277a1d75a:e642abf2d47c52259	ENSG00000105669	COPE	1.60767	0	0	0	0	0	3.41553	0	2.11187	0	0.713223	1.53506	0	0.683533	1.13296	0	0	1.50245	0	0	0	0	0	0	0	0	0	0	0	0	0	1.23889	1.09518	0.964113	0	0	0	1.00566	0	0	0	1.05046	0	1.09272	0	5.17856	0	0	0	0	0	0	2.19771	0	0	0	0	3.06025	0	0	2.28585	0	0	0	0	0	1.08092	0	0	1.06967	1.33988	0	4.59942	1.38018	0.746077	1.49927	4.59034	1.79113	0.938871	0	0	0	0	0	0	0	0	0	0	0	2.19533	0	0	0	0	2.29029	0	1.02768	0	0	1.39912	0.541181	0	1.30518	0	0	0	0	0	0	0	0.598264	0	0	0	2.39837	0	0	1.79446	0	0	0	1.09082	0
s1a24dec277a1d75a:e9b3ba3ce7a8539e7	ENSG00000105669	COPE	0	0	0	0	0	0	0	0	1.05594	4.79523	2.13967	3.07012	1.06364	0.683533	1.13296	1.1439	0	0	2.8751	0	2.80018	0	1.71947	0	0	0	0	0	0	0	0	3.71666	1.09518	0.964113	0	0	1.16089	1.00566	2.71429	1.74916	3.29783	3.15137	0	2.18543	0	0	0	0	5.84053	0	2.43274	0	0	1.57437	0	0	0	0	2.88184	5.54588	0	3.17295	0	0	0	0	2.16183	3.23889	4.94271	0	2.67977	4.16511	4.59942	2.76036	3.73039	0	3.67228	0.895565	0	5.18901	5.99977	0	0	3.20934	0	0	2.04102	0.584156	2.25542	2.41973	2.19533	4.81863	0	3.15792	2.65135	0	0	0	1.0166	0	0.932748	0.541181	7.92638	0.652588	0	0	0.804229	0	0	0	0	0.598264	0	0.705216	0	0	0	0	0	0	0	0	1.63623	0
sf0bddc00d274f0d6:e3fdf9b1a4e23d838	ENSG00000105669	COPE	0	0	0	3.50504	0	0	0	0	0	0	0	2.30259	0	0	0	0	0	1.50245	0	0	0	0.924705	1.71947	0	0	0	0	0	0	0	0	0	0	0	0	0	0	1.00566	0	0	0	0	0	0	1.31414	0	0	0	0	0	0	0	0	1.57437	0	0	0	0	0	0	0	0	0	0	0	0	0	0	0	0	0	1.04128	0	1.38018	0	0	1.83614	0.895565	0	0	0	0	0	0	0	0	0	0	0	0	0	0	0	0	0	0	0	0	0	0	0	0	0	0	0	0	0	0	0	0	0	0	0	0	0	0	0	0	0.89723	1.31098	0	0	0	0
ENST00000600932	ENSG00000105669	COPE	0	1.19366	4.34959	1.16835	2.88499	4.04822	0	3.23128	4.22374	1.19881	2.85289	7.6753	0	2.0506	0	1.71585	1.41119	7.51226	1.43755	2.75797	0	7.39764	2.57921	3.46592	3.52767	0	0	5.70661	0	0	1.65214	2.47777	12.047	0	0	0	0	0	2.71429	0.874578	0.824458	1.05046	5.91128	0	1.31414	0	0	1.3914	5.84053	0	3.64911	1.19958	3.66284	3.14875	0	1.49201	0	3.06025	2.88184	2.77294	4.5717	0	0	1.36031	3.92506	2.50306	1.08092	3.23889	3.70703	2.13934	2.67977	1.04128	13.7983	16.5622	3.73039	2.24891	6.42648	4.47783	2.81661	2.5945	1.49994	0	0	0	0	0	0	2.33662	4.51084	2.41973	2.19533	7.22794	2.31409	6.31584	0	2.29029	0	1.02768	0	0	1.8655	2.16472	5.94478	3.91553	0	0	1.60846	0	2.12478	0	0	1.19653	0.652205	2.11565	1.14051	2.39837	0	0	0	1.31098	0	0	1.63623	1.98575
s52425b382cc391e7:e3fdf9b1a4e23d838	ENSG00000105669	COPE	0	0	0	0	0	0	0	0	0	0	0	0.76753	2.12729	0	0	0.571951	0	1.50245	0	0	0	0.924705	0	0	0	1.3587	0	0	0	0	0	0	0	0	0	0	1.16089	0	0	0	0.824458	0	0	0	2.62828	0	0	0	1.16811	0	0	0	0	0	0	0	0	0	0	0	0	0	0	0	0	1.25153	0	0	0	0	0	1.04128	1.53314	1.38018	1.49215	0.749636	0	0	0	0	0	0	0	0	0	0	0	0	0	0	0	0	0	0	0	0	0	0	0	0	0	1.08236	0	1.30518	0	0	0	0	1.06239	0	0	0	0.652205	0	0	0	0	0	0.89723	1.31098	0	0	0	0
s1a24dec277a1d75a:eba13b89da978ebfb	ENSG00000105669	COPE	0	0	0	0	0	0	0	0	0	1.19881	0.713223	2.30259	0	0.683533	2.26592	0.571951	0	1.50245	0	0	2.80018	0	0	0	0	0	0	0	0.778151	0	1.65214	0	0	1.92823	0	0	0	0	0	0.874578	2.47337	2.10092	0	1.09272	0	0	0	1.3914	0	1.44683	1.21637	0	0.732569	0	5.41521	0	0	3.06025	2.88184	2.77294	0	0	5.00299	0	0	0	0	0	0	1.06967	0	1.04128	0	0	4.47646	0	0	0	0.938871	0	1.49994	0	0	0	0	0	2.04102	0	2.25542	2.41973	0	2.40931	0	3.15792	0	2.29029	0	0	0	0	0	0	3.96319	0.652588	3.00197	0	0.804229	0	1.06239	0	0	0	0	0	0	4.79675	2.75602	0	0.89723	1.31098	0	0	0.545411	0
saf6dc6f8c412bf39:e5e139e26bce3eaac	ENSG00000105669	COPE	0	0	0	0	0	0	0	1.07709	0	0	0	0.76753	0	0	0	0	0	0	0	0	1.40009	0.924705	0	0	0	0	0	0	0.778151	0	1.65214	0	0	0	2.37358	1.83845	0	0	2.71429	0	0	0	0	0	0	0	0	0	0	0	1.21637	0	0	0	0	0	0	3.06025	1.44092	0	2.28585	0	0	0	0	1.25153	0	0	0	0	0	1.04128	1.53314	4.14055	3.73039	0.749636	0	0	0	5.18901	0	0	0	0	0	0	0	0	0	0	0	0	0	0	0	2.29029	0	0	0	0	0	0	1.98159	0	3.00197	0	0	0	0	0	0	0	0	0	0	0	0	0	0	0	0	0	0.545411	0
s1a24dec277a1d75a:eeb1542987753bf6c	ENSG00000105669	COPE	0	0	0	0	0	0	0	0	0	0	0.713223	0	1.06364	0	0	1.1439	0	0	0	0	0	0	0	0	0	0	0	0	0	0	0	0	0	0	0	0	0	0	0	0	0	0	0	0	1.31414	0	0	0	0	0	0	0	0	0	5.41521	0	0	0	1.44092	0	0	0	0	0	0	0	2.16183	0	0	0	0	1.04128	0	1.38018	0.746077	0.749636	0.918069	0.895565	0	0	1.49994	0	0	0	0	0	0	0	0	2.41973	0	0	0	0	0	2.29029	0	0	0	0	0	0	0	0.652588	0	0	0	0	1.06239	0	0	0	0	0	0	0	2.75602	0	0	0	0	0	0	0
s9e2634a69c155d26:e3fdf9b1a4e23d838	ENSG00000105669	COPE	0	0	0	1.16835	0	0	0	0	0	0	1.42645	1.53506	0	0	0	0	0	0	1.43755	0	0	0	0.859735	0	0	0	1.14406	0	0	0	0	1.23889	0	0	0	0	0	0	5.42857	0	0.824458	1.05046	0	2.18543	1.31414	0	0	1.3914	0	0	0	0	0	0	0	0	0	0	1.44092	0	0	0	0	0	3.92506	0	3.24275	4.31852	2.47135	0	0	0	3.06628	1.38018	2.23823	1.49927	0.918069	4.47783	0.938871	0	1.49994	2.04889	3.43943	0	0	0	4.08205	0	0	2.41973	0	4.81863	0	3.15792	2.65135	0	0	0	0	0	0.466374	0.541181	1.98159	0	0	0	0	0	0	0	0	0	0	0	0	0	0	0	0	0	0	0	0	1.32384
s1a24dec277a1d75a:e7090fb5ea61a606e	ENSG00000105669	COPE	0	1.19366	0	0	0	0	0	0	0	0	0.713223	0.76753	0	0	0	0	0	0	0	0	0	0	0	1.73296	0	0	0	0	0	0	0	1.23889	0	0	0	0	0	0	0	0.874578	0.824458	1.05046	0	3.27815	0	0	0	0	1.16811	0	1.21637	0	0	0	0	0	0	0	0	2.77294	2.28585	0	0	0	0	0	4.32367	2.15926	0	1.06967	2.67977	0	3.06628	0	0.746077	0.749636	0.918069	0.895565	0	2.5945	0	2.04889	0	1.60467	0	0	2.04102	0	2.25542	0	0	0	0	0	0	0	0	0	0	0	0	0	0	0	3.00197	0	0	0	0	0	0	0	0.652205	0	0	2.39837	0	0	0	0	0	0	0	0
s1a24dec277a1d75a:ec9dfdce1fc4e5084	ENSG00000105669	COPE	1.60767	0	0	0	0	0	0	0	1.05594	0	0	0.76753	0	0.683533	3.39888	0.571951	0	0	0	0	0	0	0.859735	0	0	0	0	0	2.33445	0	0	0	1.09518	0	0	1.83845	0	0	0	0	0	1.05046	0	1.09272	0	0	0	0	1.16811	0	0	0	0.732569	0	0	0	0	0	0	0	0	0	0	0	0	0	1.08092	0	1.23568	0	0	0	0	0	1.49215	0	0	1.79113	0	2.5945	1.49994	0	0	0	0	0	0	0	0	0	0	0	0	3.15792	2.65135	0	0	0	0	0	0	0	1.98159	0	0	0	0	0	0	0	0	0	0	0	0	0	2.75602	0	0.89723	2.62195	0	0	0	0
s1a24dec277a1d75a:ed674c16d7c71bb92	ENSG00000105669	COPE	0	0	0	0	0	0	0	0	0	0	0	0	0	0	0	0	0	0	0	0	0	0	0.859735	0	0	0	0	0	0	0	0	0	0	0	0	0	0	0	2.71429	0	0	1.05046	0	0	0	0	0	0	0	0	0	0	2.93027	0	0	0	2.10474	0	0	0	0	0	0	0	0	0	1.08092	0	0	0	0	0	0	0	0.746077	0	1.83614	0.895565	0	0	0	0	0	0	0	0	0	0	0	2.41973	0	0	0	0	0	0	0	0	0	0	0	0.541181	0	0	0	0	0	0	0	0	0	0	0	0	0	0	2.75602	0	0	0	0	0	0	0
s1a24dec277a1d75a:e19764ee86faf5a0a	ENSG00000105669	COPE	1.60767	0	0	0	0	0	0	2.15418	0	0	2.85289	6.90777	0	2.0506	1.13296	1.71585	1.41119	0	0	0	0	0	0	3.46592	1.76383	0	1.14406	0	1.5563	0	3.30428	1.23889	1.09518	0	0	0	0	0	5.42857	3.49831	0.824458	0	0	0	5.25655	0	7.08481	1.3914	0	0	0	0	3.66284	1.57437	0	1.49201	0	0	0	0	0	0	2.50149	1.36031	0	0	1.08092	2.15926	2.47135	0	1.33988	0	1.53314	4.14055	0.746077	0.749636	7.34455	1.79113	5.63323	0	1.49994	4.09778	1.71971	1.60467	0	0	0	0	0	0	0	0	0	0	0	2.29029	0	3.08303	0	0	0.466374	0.541181	1.98159	0.652588	0	0	0	0	0	0	0	0.598264	0	0	0	0	0	0	1.79446	6.55488	0	0	1.09082	0
sc9870364cf68fa41:e3fdf9b1a4e23d838	ENSG00000105669	COPE	0	0	0	0	0	0	0	0	0	2.39761	0.713223	0.76753	0	0	1.13296	0	0	3.0049	0	0	2.80018	1.84941	0.859735	0	0	1.3587	0	0	0	0	0	0	0	0	0	0	0	0	0	0	0.824458	0	0	0	1.31414	0	0	2.78279	3.50432	1.44683	0	0	1.46514	1.57437	0	0	0	0	1.44092	2.77294	2.28585	0	0	0	0	0	0	0	1.23568	2.13934	0	1.04128	4.59942	1.38018	0.746077	0.749636	0.918069	0.895565	0.938871	2.5945	0	2.04889	1.71971	0	0	0	0	0	0	0	0	0	0	0	0	0	0	0	0	0	0	0	1.98159	0.652588	0	0	0	0	0	0	0	0.598264	0.652205	0	0	0	5.51204	0	0	0	0	0	0	0
s380e7f84bfdb9dc9:e3fdf9b1a4e23d838	ENSG00000105669	COPE	0	0	0	0	0	0	0	0	0	1.19881	0	0	0	0	0	0	0	1.50245	0	0	0	0	0	0	0	0	0	0	0	0	0	0	0	0	0	0	0	0	0	0.874578	0.824458	0	0	0	0	0	0	0	0	0	0	0	0.732569	0	0	0	0	0	0	0	2.28585	0	2.50149	0	0	0	0	1.07963	0	0	0	2.08256	0	0	0.746077	0	0	1.79113	0	0	0	0	1.71971	0	0	0	0	0	0	0	0	0	0	0	2.65135	0	0	0	0	0	0	0	0	0	0	0	0	0	0	0	0	0	0	0	0	0	0	0	0	0	0	0	0.545411	0
s1a24dec277a1d75a:e940f76c914b024d2	ENSG00000105669	COPE	0	0	0	0	0	0	0	0	2.11187	1.19881	0.713223	1.53506	1.06364	0.683533	0	0.571951	0	1.50245	1.43755	0	1.40009	1.84941	0.859735	3.46592	0	0	1.14406	0	0.778151	0	1.65214	0	0	0	0	1.83845	0	0	2.71429	0	0.824458	0	0	0	2.62828	0	0	1.3914	2.33621	0	2.43274	1.19958	2.19771	0	0	0	0	0	1.44092	2.77294	0	3.17295	0	1.36031	0	1.25153	1.08092	1.07963	1.23568	1.06967	0	1.04128	1.53314	1.38018	0	1.49927	2.75421	1.79113	1.87774	0	0	0	1.71971	1.60467	0	0	0	1.16831	2.25542	2.41973	0	2.40931	2.31409	0	2.65135	4.58059	0	0	1.0166	0	0	0.541181	3.96319	0.652588	0	0	0.804229	0	2.12478	0	1.4738	1.19653	0.652205	0	1.14051	4.79675	5.51204	0	1.79446	0	0	0	1.09082	0
s2a7c3bd85eff183e:e3fdf9b1a4e23d838	ENSG00000105669	COPE	0	0	0	0	0	0	0	0	0	0	0	1.53506	0	0	0	0	0	0	0	0	0	0	0	0	0	0	0	0	0	0	0	0	0	0.964113	0	0	0	0	0	0.874578	0	0	0	1.09272	0	0	0	0	0	2.89366	0	0	0	0	0	0	0	3.06025	0	0	0	0	0	0	0	0	0	0	1.23568	1.06967	0	0	0	0	0	0	0.918069	0.895565	0	0	0	0	0	0	0	0	2.04102	0	0	2.41973	0	0	0	0	0	0	0	0	0	0	0	0.541181	0	0	0	0	0	0	0	0	0	0	0	0	0	0	0	0	0	0	0	0	0	0
s5f21405728d924ad:ea5c183a146f32dfa	ENSG00000105669	COPE	1.60767	0	0	1.16835	0	0	0	0	0	1.19881	0	0	0	0	0	0	0	0	0	0	0	1.84941	0	0	0	0	0	0	0	0	0	0	0	0	0	0	0	0	0	0	0	0	0	2.18543	0	0	0	0	0	0	1.21637	0	0.732569	0	0	0	0	3.06025	0	0	2.28585	0	0	4.08093	0	0	1.08092	0	0	1.06967	0	0	0	1.38018	0	0.749636	0.918069	0	0.938871	2.5945	0	0	0	0	0	0	0	0	0	0	0	0	0	0	2.65135	0	0	1.02768	1.0166	0	0.932748	0	0	0	0	0	0	0	0	0	0	0	0	0	0	0	0	0	0.89723	0	0	0	0	0
s5e42b95f0f404d34:e3fdf9b1a4e23d838	ENSG00000105669	COPE	0	0	0	0	0	0	0	0	1.05594	0	0.713223	0	0	0	0	0.571951	0	0	0	0	0	0	0	0	1.76383	0	0	2.8533	0	0	0	0	0	0	0	0	0	0	0	0	0	0	0	0	0	0	0	0	1.16811	1.44683	1.21637	0	0	0	0	0	0	0	0	0	0	0	5.00299	0	0	0	0	2.15926	1.23568	0	0	0	1.53314	1.38018	0	0	0.918069	0	0	0	0	0	0	0	0	0	0	0	0	0	0	0	0	0	0	0	0	0	0	0	0	0	0	0	0	0	0	0	0	0	0	0	0	0	0	0	0	0	0	0	0	0	0.545411	0
s00740bb0863a95c9:e66fd0c8069baca5b	ENSG00000105669	COPE	0	0	0	0	0	0	0	0	0	0	0	0	0	0.683533	0	0	0	0	0	0	0	0	0.859735	0	0	0	0	0	0	0	0	0	1.09518	0	0	0	0	0	0	0	0	0	0	0	0	0	0	1.3914	0	0	0	0	0.732569	0	0	0	0	0	0	0	0	0	0	0	3.92506	0	0	0	0	0	0	0	0	0	0	0	0.918069	0.895565	0	2.5945	0	0	0	0	0	0	0	0	0	0	0	0	0	0	0	0	0	0	0	0	0.466374	0.541181	0	0	0	0	0	0	0	0	0	0	0	0	0	0	0	0	0	0	0	0	0	0
s445e7ef054ef4a05:e3fdf9b1a4e23d838	ENSG00000105669	COPE	0	0	0	0	0	0	0	0	0	0	0.713223	0	0	0	0	0.571951	0	0	0	0	0	0	0	0	0	0	0	0	0	0	0	0	0	0.964113	0	0	0	0	2.71429	0	0	1.05046	0	0	0	0	0	0	0	0	0	0	0.732569	0	0	0	0	3.06025	0	0	2.28585	0	2.50149	0	0	0	0	0	0	1.06967	0	0	0	0	0	0	0.918069	0.895565	0	0	4.49983	0	1.71971	0	0	0	0	0	2.25542	0	0	2.40931	2.31409	0	0	4.58059	0	0	0	0	0	0	0	0	0	0	0	0	0	0	0	0	0	0	0	0	2.75602	0	0	0	0	0	0	0
s1a24dec277a1d75a:e21425f444c2003f4	ENSG00000105669	COPE	0	0	0	0	0	0	0	0	0	0	0	0	0	0	0	0	0	0	0	0	0	0	0	0	0	0	0	0	0	0	0	0	0	0	0	1.83845	0	0	0	0.874578	0	1.05046	0	0	3.94241	0	0	0	0	0	0	0	0	0	0	0	0	0	0	0	0	0	0	0	0	1.25153	0	1.07963	1.23568	0	0	0	0	0	0	0.749636	0	0	0	0	0	0	0	0	0	0	0	0	0	0	0	0	0	0	0	0	0	0	0	0	0	0.541181	0	0.652588	0	0	0	0	0	0	0	0.598264	0	0	0	0	2.75602	0	0	1.31098	0	0	0.545411	0
scec504280a179457:e4f17dddabf655341	ENSG00000105669	COPE	0	0	0	0	0	0	3.41553	0	0	0	0.713223	0	0	0	0	0	0	0	0	0	0	0.924705	1.71947	0	0	0	3.43218	0	0	0	0	0	0	0	0	0	0	0	0	0	0	0	0	1.09272	0	0	0	0	0	0	0	0	0	0	0	0	0	0	1.44092	2.77294	0	0	0	0	0	0	0	0	0	0	1.33988	0	0	0	0	1.49927	0	0	0	2.5945	1.49994	0	0	0	0	0	0	0	0	0	0	0	0	0	0	0	0	0	0	0	0	0	0	0	0	0	0	0	0	0	0	0	0	0	0	0	0	0	0	0	0	0	0	0
s1a24dec277a1d75a:e4376d66865c54fc3	ENSG00000105669	COPE	1.60767	0	2.1748	0	0	0	0	0	1.05594	0	2.13967	0	0	0	2.26592	0.571951	1.41119	0	0	0	0	0	0.859735	1.73296	1.76383	2.71739	0	0	2.33445	0	0	2.47777	1.09518	0	2.37358	0	0	0	0	0	0.824458	0	0	0	2.62828	0	0	0	1.16811	0	0	0	0	0	0	0	0	6.12049	1.44092	2.77294	4.5717	0	2.50149	0	3.92506	1.25153	0	0	0	0	0	0	0	1.38018	0	1.49927	0	1.79113	0.938871	0	0	0	0	3.20934	0	0	0	0	2.25542	0	0	4.81863	0	0	2.65135	0	0	1.02768	0	0	0.466374	0.541181	1.98159	1.30518	3.00197	0	0	0	0	0	0	0	1.30441	0	1.14051	0	0	0	1.79446	0	0	0	0.545411	0.661918
s1a24dec277a1d75a:e5283b9d7b1310b70	ENSG00000105669	COPE	0	0	0	0	0	0	0	0	0	0	0	0.76753	0	0.683533	0	0	0	0	0	0	0	0	0	0	0	0	0	0	0	0	0	0	0	0	0	0	0	0	0	0	0	0	0	0	0	0	0	0	0	1.44683	0	0	0.732569	0	0	0	0	0	0	0	0	0	0	0	0	0	0	0	0	2.13934	2.67977	0	0	0	0	1.49927	0	0.895565	0	0	0	0	0	0	0	0	0	0	0	0	0	0	0	0	0	0	0	0	0	0	0	0	0	0	0	0	0	0	0	0	0	0	0	0	0	0	2.75602	0	0.89723	0	0	0	0	0
scdceacc34f3fa34e:e3fdf9b1a4e23d838	ENSG00000105669	COPE	0	0	0	0	0	0	0	0	1.05594	0	0.713223	0.76753	0	0	0	0	0	0	0	0	1.40009	0	0	0	0	0	1.14406	0	0	0	0	1.23889	0	0.964113	0	1.83845	0	0	0	0	0	0	0	0	0	0	0	0	0	0	0	1.19958	0	0	0	0	0	0	1.44092	0	0	0	0	0	0	0	1.08092	0	0	0	0	0	1.53314	0	0	0	0	0	0	0	0	0	0	0	0	0	0	0	0	0	0	2.40931	0	0	0	2.29029	0	0	0	0	0.466374	0	0	0	0	0	0	0	1.06239	0	0	0	0	0.705216	0	0	0	0	0	0	0	0	0	0.661918
s1a24dec277a1d75a:ef280f5c1a7e5bde4	ENSG00000105669	COPE	0	0	0	1.16835	0	0	0	0	1.05594	1.19881	0.713223	0	0	0	0	0	0	0	0	0	0	0	0	0	0	0	0	0	0	0	0	0	0	0	0	0	0	0	0	0	0	0	0	0	0	0	0	0	1.16811	0	0	0	0	0	0	0	0	0	0	0	0	0	0	0	0	0	1.08092	0	1.23568	0	0	0	0	0	0	0	0	0.895565	0	0	0	0	0	0	0	0	0	0	0	0	0	0	0	0	5.3027	0	0	1.02768	0	0	0	0	0	0	3.00197	0	0	0	0	0	0	0	0	0	0	0	0	0	0	0	0	0	0	0
se2f57a9084a28db5:e3fdf9b1a4e23d838	ENSG00000105669	COPE	0	0	0	0	0	0	0	0	0	0	0.713223	0	0	0.683533	0	0	1.41119	1.50245	0	0	0	0.924705	0	0	0	0	0	0	0	0	1.65214	0	0	0	0	0	0	0	0	0.874578	0	0	0	0	1.31414	0	0	0	0	0	2.43274	0	0	0	0	0	0	0	0	0	0	0	0	0	0	0	1.08092	0	0	0	0	0	1.53314	0	0	0	0	0	0	0	1.49994	0	1.71971	0	0	0	0	0.584156	0	0	0	0	0	0	0	0	0	1.02768	0	0	0	0	0	0.652588	0	0	0	0	0	0	0	0	0	0	0	2.39837	5.51204	0	0	0	0	0	0	0
s6fb66934c0bfd3b1:e6ab829f1bf6b9503	ENSG00000105669	COPE	0	0	0	0	0	0	0	0	0	1.19881	0.713223	0	0	0	0	0	0	0	0	0	0	0	0	0	0	0	0	0	0	0	0	0	0	0	0	0	0	0	0	0	0	0	0	0	0	0	0	0	0	0	0	0	0.732569	0	0	0	0	0	0	0	2.28585	0	0	0	0	0	1.08092	0	0	1.06967	0	0	0	0	0	0	0	0	0	0	1.49994	0	3.43943	3.20934	0	0	2.04102	0	0	0	0	0	0	0	0	0	0	0	0	0	0	0	0	0	0	0	0	0	0	0	0	0	0	0	0	0	0	0	0	0	0	0	0	0
sc60bd390da3e39e0:ee282c3eb3a627dbf	ENSG00000105669	COPE	1.60767	0	0	0	0	0	0	1.07709	0	0	0	0	1.06364	0	0	0	0	0	0	2.75797	0	0	0	0	0	0	0	2.8533	0	0	1.65214	2.47777	0	0.964113	0	0	0	0	0	0.874578	0	0	0	0	0	0	0	0	0	0	0	1.19958	0	0	0	0	0	3.06025	0	0	0	0	0	0	0	0	0	0	0	1.06967	0	0	1.53314	0	0	0	0	0	0	2.5945	0	0	0	0	0	0	0	0	0	0	0	0	0	0	0	0	0	0	0	0	0	0	0	0	0	0	0	0.701321	1.06239	0	0	1.19653	0	0	0	0	5.51204	0	0	0	0	0.983143	0.545411	0
s1a24dec277a1d75a:ea4f8ebf2f7afa7b0	ENSG00000105669	COPE	0	0	0	0	0	0	0	1.07709	0	0	0	0	0	0.683533	0	0	0	0	0	0	0	0	0	0	0	1.3587	1.14406	0	0	0	0	1.23889	0	0	0	0	0	0	0	0.874578	0	1.05046	0	0	0	0	0	1.3914	0	0	0	0	0	0	0	1.49201	0	0	0	0	0	0	0	0	0	0	0	0	0	1.06967	1.33988	0	0	0	0	0	0	0.895565	0	0	0	0	0	0	0	0	0	0	0	0	0	0	0	0	0	0	0	0	0	0	0.466374	0	0	0.652588	0	0	0	0	0	0	0	0	0	0	0	0	0	0	0	0	0	0	0	0
s4e91ffa28f95deac:e2f7c8cad9cdf4ecb	ENSG00000105669	COPE	0	0	0	0	0	0	0	0	0	0	0	0	0	0	0	0	0	1.50245	0	0	0	0	0	0	0	0	0	0	0	0	0	0	0	0	0	0	0	0	0	0.874578	0	1.05046	0	0	0	0	0	0	0	0	0	0	0	3.14875	0	0	0	0	0	0	0	0	0	0	0	0	0	0	0	0	0	0	0	0	0	0	0	0	0	0	0	0	1.71971	0	0	0	0	0.584156	0	0	0	0	2.31409	0	0	0	0	0	0	0	0	0	1.98159	0	0	0	0	0	0	0	0	0	0	0	0	0	0	0	0	1.31098	0	0	0.545411	0
sc60bd390da3e39e0:e2f7c8cad9cdf4ecb	ENSG00000105669	COPE	0	0	0	0	0	0	0	0	0	0	0	0	1.06364	0	0	0	0	0	0	0	2.80018	0	0	0	0	0	1.14406	0	0	0	0	0	0	0	0	0	0	0	0	0	0	0	0	0	0	0	0	0	0	0	0	0	0.732569	1.57437	0	0	0	0	0	0	0	0	0	0	0	0	0	0	0	0	1.33988	0	0	0	0	0	0	0.895565	0	0	0	0	0	0	0	0	2.04102	1.16831	0	0	0	0	0	0	0	0	0	0	0	0	0	0	1.98159	0	0	0	0	0	0	0	0	0	0	0	0	0	0	0	0	0	0	0	0	0
s5fd32741961dbea8:e3fdf9b1a4e23d838	ENSG00000105669	COPE	0	0	0	0	0	0	0	0	0	0	0.713223	0.76753	0	0	0	0	0	0	0	2.75797	0	0	0.859735	0	0	0	0	0	0	0	1.65214	2.47777	2.19037	0	0	0	0	0	0	0	0	0	0	0	0	0	0	1.3914	0	0	0	0	0	0	0	0	0	0	0	0	0	0	0	0	0	0	0	0	0	0	0	1.04128	0	1.38018	0	0	0	0	0	0	0	0	0	0	0	0	0	0	0	0	0	0	0	0	0	0	0	0	0	0	0	0	0	0	0	0	0	0	0	0	0	0	0	0	0	0	0	0	0	0	0	0	0	0
s1bdae9c41bca337a:ee282c3eb3a627dbf	ENSG00000105669	COPE	0	0	0	0	0	0	0	0	0	0	0	0	0	0	1.13296	0	0	1.50245	0	0	0	0	0	0	0	0	0	0	1.5563	0	1.65214	0	1.09518	0	0	0	1.16089	0	0	0	0	0	0	0	0	0	0	0	1.16811	0	0	1.19958	0	0	0	0	0	0	0	0	0	0	0	0	0	0	0	0	0	0	0	0	0	0	0	0	0	0	0	0	0	0	0	0	0	0	2.04102	0	0	0	0	0	0	0	0	0	0	0	0	0	0.466374	0	0	0.652588	0	0	0	0	0	0	0	0	0.652205	0.705216	1.14051	0	2.75602	0	0	0	0	0	0	0.661918
s00740bb0863a95c9:e9646b542007d8ce8	ENSG00000105669	COPE	0	0	0	0	0	0	0	0	0	0	0.713223	0	0	0	0	0	0	1.50245	0	0	0	0	0	0	0	0	1.14406	0	0	0	0	0	1.09518	0	0	0	0	0	0	0	0	0	0	0	0	0	0	0	0	0	0	0	0.732569	0	0	0	0	0	0	0	0	0	0	1.36031	0	0	0	0	0	1.06967	0	0	1.53314	1.38018	0	0	0	0.895565	0	0	0	0	0	0	0	0	0	0	0	0	0	0	0	0	0	0	0	0	0	0	0	0	0	0.652588	0	0	0	0	0	0	0	0	0	0	0	0	0	0	0	0	0	0	0.545411	0.661918
sccdcb01439a82d8b:e3c76a7a804ec1db7	ENSG00000105669	COPE	0	0	0	0	0	0	0	0	0	0	0	0	0	0	0	0	0	0	0	0	0	0	0	0	0	0	0	0	0	0	0	0	0	0	0	0	0	0	0	0	0	1.05046	5.91128	0	1.31414	0	0	0	0	0	0	0	0	0	0	0	0	0	1.44092	0	0	0	0	0	0	0	0	0	0	0	0	0	0	2.76036	0	0	0	0	1.87774	0	0	0	0	0	0	0	0	0	0	0	0	0	0	0	0	0	0	0	0	0	0	0	0	0	0	0	0	0	0	0	0	0	0	0.705216	0	0	0	0	0	0	0	0	0.545411	0
s1a24dec277a1d75a:e291322d7bea9cdc2	ENSG00000105669	COPE	0	0	0	0	0	0	0	0	0	0	0	0	0	0	0	0	0	0	0	0	0	0.924705	0	0	0	0	0	0	0.778151	0	0	0	0	0	0	0	0	0	0	0	0	0	0	0	0	0	0	0	0	0	0	0	0	0	0	0	0	0	0	0	0	0	0	0	0	0	0	0	0	0	0	0	0	0	0	0	0	0	0	0	0	0	3.43943	1.60467	0	0	0	0	0	0	0	0	0	0	0	2.29029	0	1.02768	0	0	0	0.541181	0	1.30518	0	0	0	0	0	0	0	0	0	0	0	0	0	0	0	0	0	0	0	0
ENST00000314797	ENSG00000181789	COPG1	274.911	174.274	184.858	191.609	161.559	333.978	403.033	285.429	328.396	173.827	120.535	143.528	169.119	227.616	194.869	178.449	191.922	362.091	224.258	416.453	544.634	231.176	179.685	225.285	299.852	599.186	487.37	439.409	451.327	115.817	634.421	424.938	349.364	238.136	151.909	345.63	354.072	343.937	40.7143	105.824	116.249	73.532	29.5564	92.8808	106.445	176.071	134.611	157.228	263.992	257.535	277.332	142.75	55.6752	538.436	249.1	355.098	94.7131	70.3857	24.4956	52.6859	84.5765	82.4967	50.0299	306.07	278.679	394.231	158.895	214.846	215.008	205.377	160.786	240.535	237.637	345.046	148.469	165.67	378.244	293.745	98.5815	93.4022	67.4974	204.889	104.903	292.05	403.132	378.058	48.9846	169.989	15.788	62.913	285.393	144.559	34.7113	15.7896	60.9811	73.2894	25.1056	139.764	586.578	280.198	297.547	321.461	9.90797	261.688	93.061	17.7051	181.756	143.771	145.547	228.878	216.649	494.765	486.545	344.851	180.201	112.724	30.3162	210.135	130.996	79.9696	784.848	671.487	182.713	576.531
s53d070a16aec5830:e92d7c2fcd5ced894	ENSG00000181789	COPG1	6.43066	5.9683	13.0488	14.0202	9.61662	4.04822	20.4932	9.69383	12.6712	8.39165	4.27934	4.60518	6.38186	10.253	10.1966	12.011	8.46713	16.527	8.6253	22.0637	18.2011	14.7953	11.1766	13.8637	22.9298	19.0218	21.7372	17.1198	28.0134	9.45445	26.4342	13.6277	14.2374	7.7129	14.2415	22.0615	16.2525	11.0623	5.42857	4.37289	2.47337	3.15137	0	7.64901	5.25655	0	7.08481	6.95698	9.34484	7.23414	8.51459	2.39916	5.12798	12.595	5.41521	13.4281	4.20947	6.12049	1.44092	22.1835	11.4293	6.3459	12.5075	5.44124	15.7003	17.5214	6.4855	14.0352	9.88542	9.62705	8.0393	5.20639	12.2651	17.9424	5.22254	2.99855	16.5252	19.7024	6.5721	25.945	10.4996	20.4889	15.4774	30.4887	17.6126	20.6589	0	8.17818	0	7.25919	24.1487	12.0466	0	3.15792	5.3027	0	0	10.2768	27.4482	22.3562	20.0541	11.906	1.98159	11.094	3.00197	0	7.23806	3.5066	9.56149	3.94617	14.738	19.1445	28.697	19.7461	7.9836	7.19512	0	15.7602	10.7668	5.24391	42.4451	28.5111	10.9082	34.4197
s53d070a16aec5830:e78323352f99f9135	ENSG00000181789	COPG1	0	0	0	0	1.92332	0	0	0	0	1.19881	0	0	2.12729	0	0	1.1439	2.82238	3.0049	5.7502	0	4.20026	2.77411	1.71947	1.73296	1.76383	0	2.28812	0	2.33445	0	4.95642	2.47777	3.28555	1.92823	0	0	0	3.01699	0	0	0	0	0	0	0	0	0	2.78279	0	1.44683	1.21637	0	0	1.57437	5.41521	0	0	0	0	0	0	0	0	0	0	0	3.24275	3.23889	0	1.06967	1.33988	0	0	0	0	0	2.75421	0.895565	0.938871	0	1.49994	2.04889	0	1.60467	0.978476	2.06589	0	1.16831	0	0	0	0	0	0	0	0	0	2.05535	5.083	0	0.466374	1.08236	0	1.30518	0	0	4.02114	0	1.06239	1.97309	0	0.598264	0.652205	4.2313	1.14051	0	0	0	2.69169	0	3.08692	1.96629	0	3.30959
s53d070a16aec5830:e4b1a7be1ab4c836d	ENSG00000181789	COPG1	0	0	0	1.16835	0	0	3.41553	0	1.05594	0	0	0	0	0	1.13296	0.571951	0	1.50245	0	0	1.40009	0	0	0	0	0	0	0	0	0	0	1.23889	0	0	2.37358	1.83845	0	2.01133	0	0	0	1.05046	0	0	0	0	0	1.3914	0	0	0	0	0	0	5.41521	0	0	0	0	0	0	0	0	0	0	0	2.16183	1.07963	2.47135	0	0	0	0	0	0	0	0.918069	0	0	0	0	0	3.43943	1.60467	0	0	0	0	0	0	0	0	0	0	2.65135	0	5.02111	1.02768	1.0166	0	0.932748	0.541181	0	1.30518	0	0	0	0	1.06239	0	0	1.79479	1.30441	0	1.14051	0	0	2.62669	0	0	0	0.983143	0	1.98575
sc844c7b57be2398d:e02ffdf6563cd27a4	ENSG00000181789	COPG1	0	0	0	0	0	0	0	0	0	0	0	0	0	0	0	0	0	0	0	0	0	0.924705	0	0	0	0	0	0	0	0	1.65214	0	0	0.964113	0	1.83845	0	1.00566	0	0	0	0	0	0	0	0	0	0	0	1.44683	0	0	0	1.57437	0	0	0	0	0	0	0	0	0	0	0	0	0	0	0	0	0	0	0	0	0	0.749636	0	0	0	0	0	0	0	0	0	0	0	0	0	0	0	0	0	0	0	0	0	0	0	0	0	0.541181	0	0.652588	0	0	0	0	0	0	0	0.598264	0	0	0	0	0	0	0	0	0	0	0	0
s53d070a16aec5830:ed3827c784aa35f19	ENSG00000181789	COPG1	0	0	0	0	0	0	3.41553	0	2.11187	2.39761	0.713223	0	0	0.683533	1.13296	1.71585	0	1.50245	0	0	0	0.924705	0.859735	0	0	1.3587	3.43218	0	0.778151	0	0	1.23889	3.28555	0.964113	2.37358	0	0	2.01133	0	0	0.824458	0	0	0	0	0	0	1.3914	2.33621	0	2.43274	0	0	1.57437	0	2.98401	0	0	0	2.77294	0	3.17295	0	5.44124	0	1.25153	1.08092	0	1.23568	0	0	1.04128	0	0	0.746077	0.749636	1.83614	0.895565	0	0	1.49994	0	0	3.20934	0	0	0	0	0	0	0	0	0	0	0	0	0	0	2.0332	0	0	0	0	0	3.00197	0	0	0	0	0	0	0.598264	1.30441	0.705216	0	0	0	2.62669	0	0	1.54346	0	0.545411	1.32384
s02942fc3c8d5b7b6:e2c91c71a236d2915	ENSG00000181789	COPG1	1.60767	0	4.34959	1.16835	0.961662	4.04822	6.83107	3.23128	5.27968	0	1.42645	1.53506	1.06364	6.15179	3.39888	1.71585	0	4.50735	0	2.75797	9.80061	1.84941	2.57921	5.19888	5.2915	13.587	5.72031	2.8533	14.7849	0	4.95642	6.19443	0	1.92823	0	5.51536	1.16089	4.02266	0	0.874578	1.64892	0	0	1.09272	0	7.76783	7.08481	0	2.33621	2.89366	0	0	0	7.87187	0	2.98401	2.10474	3.06025	0	0	6.85755	3.17295	7.50448	0	0	7.50917	3.24275	0	6.17838	3.20902	1.33988	6.24767	3.06628	4.14055	0.746077	4.49782	2.75421	3.58226	0	0	1.49994	0	0	1.60467	8.80629	6.19767	0	2.92078	0	0	2.19533	2.40931	0	3.15792	0	2.29029	0	0	10.166	5.96166	7.92836	11.906	0	3.26294	0	0	7.23806	2.10396	2.12478	9.86544	4.42141	7.17917	2.60882	4.2313	4.56206	2.39837	0	2.62669	0	0	3.08692	10.8146	0	1.98575
s53d070a16aec5830:e7c4acda12d3a0815	ENSG00000181789	COPG1	1.60767	1.19366	4.34959	0	3.84665	6.07233	6.83107	3.23128	5.27968	7.19284	2.13967	3.83765	1.06364	4.78473	4.53184	4.57561	7.05594	7.51226	4.31265	2.75797	7.00044	5.54823	1.71947	1.73296	1.76383	14.9457	16.0169	2.8533	8.55966	2.36361	9.91283	12.3889	2.19037	4.82056	0	3.67691	4.64357	10.0566	2.71429	2.62374	2.47337	1.05046	5.91128	2.18543	0	5.17856	0	4.17419	0	2.89366	3.64911	2.39916	0.732569	4.72312	5.41521	1.49201	0	3.06025	1.44092	2.77294	4.5717	3.17295	5.00299	4.08093	7.85013	2.50306	10.8092	1.07963	6.17838	7.4877	4.01965	6.24767	3.06628	2.76036	2.98431	5.99709	6.42648	12.5379	0	2.5945	1.49994	6.14667	5.15914	6.41867	8.80629	0	2.04102	5.84156	0	2.41973	6.586	4.81863	0	0	0	6.87088	0	2.05535	9.1494	1.49042	2.79825	5.41181	0	7.17847	0	2.21313	2.41269	2.80528	3.18716	9.86544	1.4738	14.9566	5.21764	5.64173	5.70257	9.5935	2.75602	10.5068	0.89723	0	10.0325	11.7977	1.09082	12.5764
s53d070a16aec5830:e10726c0f1e8a025c	ENSG00000181789	COPG1	0	0	0	0	0	0	0	0	0	0	0	0	0	0	0	0	0	4.50735	1.43755	0	4.20026	0.924705	0	0	0	0	0	0	1.5563	0	0	1.23889	0	0.964113	0	3.67691	1.16089	2.01133	0	0.874578	0	0	0	0	0	0	0	0	0	1.44683	0	1.19958	0	3.14875	5.41521	1.49201	0	0	0	0	2.28585	0	0	1.36031	0	1.25153	0	0	0	0	0	1.04128	0	0	0	0	0.918069	0	0	0	0	2.04889	0	1.60467	0	2.06589	0	1.16831	0	0	0	0	0	0	0	0	0	0	2.0332	0	0.932748	0	0	0.652588	0	0	1.60846	0	0	1.97309	0	0.598264	1.30441	0.705216	1.14051	0	0	0	0.89723	1.31098	0	1.96629	0	1.32384
sb6208fa541263c03:e02ffdf6563cd27a4	ENSG00000181789	COPG1	1.60767	1.19366	2.1748	1.16835	0.961662	0	0	0	1.05594	0	0	0	0	0.683533	1.13296	0	0	3.0049	0	0	1.40009	0.924705	0.859735	0	1.76383	0	1.14406	0	1.5563	0	0	2.47777	1.09518	0	2.37358	0	0	1.00566	0	0	0	0	0	0	0	0	0	0	0	0	1.21637	0	0	4.72312	0	1.49201	0	0	0	0	0	0	2.50149	0	0	1.25153	0	0	0	1.06967	0	1.04128	0	0	0	0	0.918069	0	0	0	0	2.04889	0	0	0	1.03295	2.04102	0	2.25542	0	0	2.40931	0	0	0	0	0	0	1.0166	0	0.466374	0.541181	0	0	0	0	0	0	1.06239	0	0	0	0.652205	1.41043	0	2.39837	0	2.62669	0	0	0.771729	1.96629	0	1.32384
s53d070a16aec5830:ed7ecf3f01bea5cb2	ENSG00000181789	COPG1	0	0	0	0	0	2.02411	0	0	2.11187	0	0	0	1.06364	0	0	1.1439	0	0	0	0	0	0	0.859735	0	0	1.3587	0	0	0	0	3.30428	1.23889	0	0	0	0	1.16089	1.00566	0	0	0	0	0	0	0	0	0	0	0	0	0	0	0	0	0	0	0	0	0	2.77294	4.5717	0	0	0	3.92506	0	0	0	0	0	0	1.04128	0	0	0.746077	0	1.83614	1.79113	0	0	0	2.04889	1.71971	4.814	1.95695	0	0	0	0	0	0	0	0	0	0	0	0	1.02768	3.0498	1.49042	0	0	0	0.652588	0	0	0	1.40264	0	1.97309	0	0	1.95662	1.41043	0	0	0	0	0.89723	0	1.54346	1.96629	0.545411	2.64767
sd73467cb30aa9822:e65f10bba75bd0ede	ENSG00000181789	COPG1	0	0	0	0	0	0	0	0	2.11187	0	0.713223	1.53506	1.06364	0	0	0	1.41119	0	0	0	0	0.924705	0.859735	3.46592	1.76383	0	0	0	0.778151	0	0	2.47777	1.09518	0	2.37358	0	0	1.00566	0	0.874578	0.824458	1.05046	0	0	0	0	0	0	0	0	0	0	0	4.72312	0	1.49201	0	0	1.44092	0	0	0	0	0	0	0	2.16183	0	0	0	1.33988	0	1.53314	0	0	0.749636	0.918069	0	1.87774	0	0	0	0	0	0	0	0	0	0	0	4.39066	0	0	0	0	0	0	1.02768	0	0	0.466374	3.78827	0	0.652588	0	0	0	0	0	0	0	0.598264	1.30441	1.41043	0	0	0	0	1.79446	0	0	0.983143	3.81787	0.661918
s9b74015d605dcbb9:efba04fc665d9f32e	ENSG00000181789	COPG1	6.43066	0	0	2.33669	0	2.02411	0	0	3.16781	0	0	1.53506	1.06364	0.683533	0	0.571951	0	3.0049	2.8751	2.75797	2.80018	0	0	0	1.76383	4.07609	2.28812	2.8533	3.89075	0	1.65214	4.95554	5.47592	0.964113	0	7.35382	0	1.00566	0	0.874578	1.64892	1.05046	0	0	0	2.58928	0	0	2.33621	0	0	1.19958	0.732569	3.14875	0	4.47602	0	0	0	0	0	0	0	5.44124	11.7752	2.50306	0	1.07963	0	0	1.33988	0	3.06628	5.52073	0	1.49927	0	5.37339	0.938871	0	0	0	0	0	0	4.13178	0	0	0	0	0	0	2.31409	0	0	0	0	0	1.0166	0	0.466374	0.541181	0	0	0	0	1.60846	0.701321	0	0	1.4738	1.79479	3.91323	2.82086	2.28103	0	0	0	1.79446	2.62195	2.31519	0	1.63623	6.61918
s4d831fb2e1845ad8:e02ffdf6563cd27a4	ENSG00000181789	COPG1	0	1.19366	0	0	0	2.02411	3.41553	0	1.05594	0	0	0	0	1.36707	0	0	0	3.0049	0	0	1.40009	0	0.859735	0	0	4.07609	0	0	2.33445	0	1.65214	1.23889	0	0	0	0	1.16089	1.00566	0	0	0	0	0	0	0	0	0	0	0	0	0	0	0	0	0	0	0	0	0	0	0	0	0	0	0	0	0	0	0	1.06967	0	0	1.53314	0	0	0.749636	0	0.895565	0	0	0	0	0	1.60467	0	0	0	0	0	0	0	0	0	0	0	0	0	0	1.0166	0	0	0	0	0.652588	0	0	0	0	0	0	0	1.19653	0.652205	0	0	0	0	2.62669	0	0	0	0.983143	0	0
s53d070a16aec5830:e2ef7f0e2bcd57fdb	ENSG00000181789	COPG1	0	1.19366	0	3.50504	1.92332	4.04822	0	3.23128	10.5594	0	1.42645	0.76753	4.25457	3.41766	1.13296	4.00366	4.23356	6.0098	2.8751	2.75797	2.80018	2.77411	1.71947	1.73296	8.81917	5.43479	6.86437	2.8533	6.22521	0	13.2171	4.95554	5.47592	5.78468	0	1.83845	11.6089	4.02266	0	0	0	0	0	0	1.31414	2.58928	0	0	3.50432	7.23414	1.21637	3.59874	0.732569	11.0206	0	5.96803	6.31421	3.06025	2.88184	0	9.1434	12.6918	5.00299	2.72062	0	5.00611	4.32367	4.31852	1.23568	2.13934	2.67977	2.08256	3.06628	1.38018	0.746077	1.49927	4.59034	0.895565	0.938871	5.18901	4.49983	2.04889	0	11.2327	3.91391	5.16473	0	3.50493	0	2.41973	0	12.0466	0	0	0	0	5.02111	3.08303	11.1826	7.45208	5.13012	3.78827	0	5.22071	0	0	0.804229	2.80528	2.12478	1.97309	2.9476	5.38438	7.82646	4.93651	4.56206	7.19512	2.75602	7.88008	0	0	6.94556	8.84829	3.27246	7.94302
s53d070a16aec5830:e9078adecaf1b8d1f	ENSG00000181789	COPG1	0	0	0	2.33669	0	2.02411	0	0	1.05594	0	0.713223	0	1.06364	1.36707	0	1.1439	0	3.0049	0	0	4.20026	0	1.71947	0	0	1.3587	0	0	2.33445	0	1.65214	1.23889	2.19037	3.85645	0	0	0	2.01133	0	0.874578	0	0	0	1.09272	0	0	0	0	1.16811	0	2.43274	0	0	3.14875	0	0	0	0	0	0	0	0	0	1.36031	0	0	0	1.07963	2.47135	0	0	0	1.53314	0	1.49215	0	1.83614	1.79113	0	0	4.49983	2.04889	0	1.60467	1.95695	0	0	0	0	0	2.19533	0	0	0	0	0	0	0	1.0166	1.49042	0.466374	1.62354	0	0.652588	0	0	0	1.40264	1.06239	0	1.4738	0.598264	1.95662	0.705216	0	0	0	0	0	0	1.54346	6.882	1.63623	0.661918
sd9f2bfd12d418248:e02ffdf6563cd27a4	ENSG00000181789	COPG1	0	0	0	0	0.961662	4.04822	3.41553	0	0	0	0.713223	0	0	0	0	0.571951	0	0	0	0	0	0	0.859735	0	0	0	0	0	3.1126	0	1.65214	0	0	0	0	0	0	1.00566	0	0	0	0	0	0	0	0	0	1.3914	0	1.44683	0	0	0	0	0	1.49201	0	0	0	0	0	3.17295	2.50149	0	0	0	0	0	1.23568	0	0	0	1.53314	1.38018	0.746077	0.749636	0.918069	0	0	0	1.49994	0	0	1.60467	0	0	0	0.584156	0	0	0	2.40931	0	0	0	0	0	0	1.0166	0	1.8655	0.541181	0	0.652588	0	0	0	0.701321	1.06239	0	0	1.19653	1.30441	2.82086	1.14051	2.39837	0	0	0	1.31098	0.771729	0.983143	0	2.64767
sae70dfd1ae2655a0:e4402c35a70408eee	ENSG00000181789	COPG1	0	0	0	0	0.961662	0	0	0	0	0	1.42645	1.53506	0	0	0	0	0	1.50245	0	2.75797	1.40009	0	0	0	1.76383	0	0	0	0	0	3.30428	1.23889	1.09518	0	0	0	0	1.00566	0	0	0	0	0	0	0	0	0	0	0	0	0	0	0	0	0	0	0	0	0	0	0	0	0	0	0	1.25153	0	0	2.47135	0	0	0	0	0	0	0.749636	0	0.895565	0	0	0	0	0	0	0.978476	1.03295	0	0	0	0	0	0	0	0	0	0	0	0	1.0166	0	0	1.62354	0	0	0	0	0	0	0	0	0	1.79479	0.652205	0	0	0	0	0	0	0	0.771729	0.983143	1.09082	0
s960ece83f6c3aa3b:e02ffdf6563cd27a4	ENSG00000181789	COPG1	1.60767	0	0	0	0	0	0	0	2.11187	0	0	0	0	0.683533	1.13296	0	0	0	0	0	0	0.924705	0	0	0	0	0	0	0	0	1.65214	0	0	0	0	0	0	1.00566	0	0	0	0	0	0	1.31414	0	0	0	0	0	0	0	0.732569	0	0	0	0	0	0	0	0	3.17295	0	0	0	0	1.08092	0	0	0	0	0	0	4.14055	0	0	0	0.895565	0	0	0	0	0	1.60467	0.978476	0	0	0	0	0	0	0	0	0	0	0	0	0	0	0	0.466374	0	0	0	0	0	0	0	0	0	1.4738	0	0	0	0	0	0	0	0	0	1.54346	1.96629	0	0.661918
s53d070a16aec5830:e5658e02b75b66157	ENSG00000181789	COPG1	0	0	2.1748	0	0	0	0	0	0	1.19881	0	0.76753	0	0	3.39888	0.571951	0	0	0	0	2.80018	0	0	1.73296	0	0	0	2.8533	0.778151	0	4.95642	1.23889	1.09518	0.964113	0	0	0	1.00566	0	0	0	0	0	0	1.31414	0	0	0	0	0	1.21637	2.39916	0	0	0	0	0	0	0	0	0	3.17295	0	0	3.92506	1.25153	0	0	0	0	0	0	0	0	0.746077	0	0.918069	0.895565	0	0	0	0	0	0	0	1.03295	0	0	0	0	0	0	0	0	0	0	0	0	1.0166	0	0.466374	0.541181	0	0	0	0	0	0	0	1.97309	0	0	0.652205	0.705216	0	2.39837	0	0	0.89723	0	3.08692	0.983143	0	0.661918
s53d070a16aec5830:e274a5a8e2e23de08	ENSG00000181789	COPG1	0	0	0	0	0	0	0	0	0	0	0	0	0	0	0	0	0	0	0	0	1.40009	0	0	0	0	0	1.14406	0	0	0	0	0	0	0	0	0	0	1.00566	0	0	0	0	0	0	1.31414	0	0	0	0	0	0	0	0	0	0	0	0	0	0	0	0	0	0	0	0	0	0	0	1.23568	0	0	0	0	0	0	0	0	0	0	0	0	0	0	1.60467	0	0	0	0	0	0	0	0	0	0	0	0	0	0	1.0166	0	0	0.541181	0	0	0	0	0	0	0	0	0	0.598264	0	0.705216	0	0	0	0	0	0	0	0	0.545411	1.32384
s53d070a16aec5830:effd7b809d0f014af	ENSG00000181789	COPG1	0	0	0	0	0.961662	0	0	0	0	0	0	0	0	0	0	0.571951	0	0	0	0	0	0.924705	0	0	0	0	0	0	0.778151	0	1.65214	1.23889	0	0	0	0	2.32178	1.00566	0	0	0	0	0	0	0	0	0	1.3914	0	0	0	0	0	0	5.41521	0	0	0	0	0	2.28585	0	0	0	0	1.25153	0	0	0	0	0	0	1.53314	0	0	0	0.918069	0	0	0	1.49994	0	0	0	0.978476	1.03295	0	0.584156	0	0	0	0	0	0	0	0	0	0	0	0	2.33187	0	0	0	0	0	0.804229	0	0	0	1.4738	1.19653	0.652205	0	0	0	0	0	0	0	1.54346	2.94943	0.545411	1.98575
s53d070a16aec5830:e266f430a191aeb2e	ENSG00000181789	COPG1	1.60767	0	2.1748	0	0	0	0	0	1.05594	1.19881	0.713223	0	0	0.683533	0	0.571951	0	0	4.31265	0	0	0.924705	0	1.73296	0	0	5.72031	0	0.778151	0	3.30428	0	0	0	0	0	1.16089	1.00566	0	0	0	0	0	0	0	0	0	0	0	1.44683	1.21637	0	0	0	0	1.49201	0	0	1.44092	0	0	0	0	2.72062	0	2.50306	1.08092	3.23889	0	0	1.33988	0	3.06628	0	0.746077	0.749636	2.75421	2.6867	0	0	0	2.04889	0	3.20934	0.978476	0	0	0	0	0	4.39066	0	0	0	0	0	0	1.02768	0	1.49042	0.932748	0.541181	0	0.652588	0	0	0	0	0	0	1.4738	1.19653	0.652205	0	0	0	0	5.25338	0	0	0	1.96629	0.545411	1.32384
s02942fc3c8d5b7b6:e77a76b1d888f6254	ENSG00000181789	COPG1	0	0	0	1.16835	0.961662	0	0	0	0	0	0	0	0	0	0	0	2.82238	0	0	0	0	0	0	0	3.52767	1.3587	3.43218	0	0.778151	0	0	0	0	0	0	0	0	1.00566	0	0	0.824458	0	0	0	0	0	0	0	0	0	0	1.19958	0	0	0	1.49201	0	0	0	0	0	0	0	0	0	1.25153	0	0	0	0	0	0	0	0	0.746077	0.749636	0.918069	0.895565	0	0	0	0	0	0	0	0	0	0	0	0	0	0	0	0	0	0	0	0	0	0	0	0	0	0	0	0	0	0	0	0	0	0	0	0	0	0	0	0	0	0	0	0	0	0
sd7b098de21366b47:e205ff739b5040a02	ENSG00000181789	COPG1	0	0	0	0	0	0	0	0	0	0	0	0	0	0	1.13296	1.71585	0	0	0	0	0	0	0	0	0	1.3587	0	0	0	0	0	0	0	0	0	0	0	0	0	0	0	0	0	0	0	0	0	1.3914	2.33621	0	1.21637	0	0	0	0	0	0	0	0	0	0	0	0	0	0	0	0	0	0	0	0	0	0	0	0	0	0	0	0	0	0	0	0	0	0	1.03295	0	0	0	0	0	0	0	0	0	0	0	0	1.0166	1.49042	0	0	0	0	0	0	0.804229	0	0	1.97309	0	0	1.95662	0	0	0	0	0	0	0	0	0.983143	0	0.661918
s53d070a16aec5830:e016439d9afc6ab84	ENSG00000181789	COPG1	0	0	0	0	0	0	0	0	0	0	0	0	0	0	0	0	0	0	0	0	0	0	0	0	0	0	0	0	1.5563	0	0	0	0	0	0	0	1.16089	0	0	0	0	0	0	0	0	0	0	0	0	0	0	0	0	0	0	0	0	0	0	0	0	0	0	1.36031	0	0	0	0	0	0	0	0	0	0	0	0	0	0	0.938871	0	0	0	0	0	0	0	0	0	0	0	0	0	0	0	0	0	0	0	0	1.49042	0.466374	0.541181	0	0.652588	0	0	0	0	0	1.97309	0	0	0	0.705216	0	0	0	0	0	0	0.771729	0	0	0
sbd8cc6c7526ebe44:efacb214bfeb528ce	ENSG00000181789	COPG1	0	0	0	0	0	0	0	0	0	0	0	0	0	0	0	0	0	0	0	0	0	0	0	0	0	0	0	0	0	0	0	0	0	0	0	0	0	0	0	0	0	0	0	0	0	0	0	0	0	0	0	0	0	0	0	0	0	0	0	0	0	0	0	0	0	0	0	0	0	1.06967	0	0	0	0	0	0	0	0	0	0	0	0	0	0	0	0	0	0	0	0	0	0	0	0	0	0	0	0	1.0166	0	0	0	0	0	0	0	0	0	0	1.97309	0	0	0	0	0	0	0	0	0	0	0	0.983143	3.27246	0
sd4a05c48621108ac:e386b05b1ca7f27ee	ENSG00000181789	COPG1	0	0	0	0	0	0	0	0	1.05594	0	0	0	0	0	0	0	0	0	0	0	0	0	0	0	0	0	0	0	0	0	0	0	0	0	0	0	0	0	0	0.874578	0.824458	0	0	0	0	0	0	0	3.50432	0	0	0	0	0	0	0	0	0	0	0	0	0	0	1.36031	0	0	0	0	0	0	1.33988	1.04128	1.53314	0	0.746077	0	0	1.79113	0	0	0	0	0	0	0	0	0	0	0	0	0	0	0	0	0	0	0	0	0	0	0	1.08236	0	0	0	0	0	0	0	0	0	1.19653	0	0	2.28103	0	0	0	0	0	1.54346	0	0.545411	0.661918
sd615e79c74c17557:eaa5a14ed2c866517	ENSG00000181789	COPG1	0	0	0	0	0	2.02411	0	0	0	0	0	0	0	0	1.13296	0	0	0	0	0	1.40009	0	1.71947	1.73296	1.76383	1.3587	1.14406	0	3.1126	0	1.65214	1.23889	0	0	0	0	0	0	0	0.874578	0	1.05046	0	1.09272	2.62828	0	0	0	0	0	0	1.19958	0	0	0	1.49201	0	0	0	0	0	0	0	0	3.92506	0	0	0	1.23568	0	1.33988	1.04128	0	2.76036	0.746077	1.49927	0	0.895565	0	0	0	2.04889	5.15914	0	0.978476	1.03295	0	0	0	2.41973	0	0	0	0	0	0	0	2.05535	1.0166	2.98083	0.466374	2.16472	0	1.30518	0	0	0.804229	0	1.06239	0	0	0	0	2.11565	0	0	0	0	0	2.62195	0	2.94943	0	0.661918
s53d070a16aec5830:e39b5b361aef4bccd	ENSG00000181789	COPG1	0	0	0	1.16835	0	0	0	0	0	0	0	0	0	0.683533	1.13296	0	0	0	0	0	0	0	0	0	0	0	0	0	0	0	1.65214	1.23889	0	0	0	0	0	0	0	0	0	0	0	0	0	0	0	0	0	0	1.21637	0	0	0	0	0	0	0	0	0	0	0	0	0	0	0	0	0	0	1.06967	0	0	0	0	0.746077	0	0	0.895565	0	0	0	0	0	0	0	0	0	0	0	0	0	0	0	0	0	0	0	1.02768	0	0	0.466374	0.541181	0	0.652588	0	0	0	0	0	0	0	0.598264	0	0	0	0	0	0	0	0	0	0.983143	0	0
s53d070a16aec5830:ea4ad435b57f7ff26	ENSG00000181789	COPG1	0	2.38732	0	0	0	0	0	0	1.05594	2.39761	0	0	0	0.683533	0	0	0	0	0	2.75797	0	0.924705	0	0	1.76383	1.3587	1.14406	2.8533	0	0	0	0	1.09518	0	0	0	0	0	0	0	0	0	0	0	0	0	7.08481	0	0	0	0	0	0	0	0	0	0	0	0	0	0	0	0	0	0	1.25153	1.08092	1.07963	0	1.06967	0	2.08256	0	0	0.746077	0	0.918069	0.895565	0	0	0	2.04889	1.71971	3.20934	0	0	0	0	0	0	0	0	0	0	0	0	0	0	0	0	0.932748	0.541181	0	0.652588	0	0	0	0	0	0	0	1.19653	0	0	0	0	0	0	0	0	0.771729	1.96629	0.545411	0
s53d070a16aec5830:ecb8c46d1f7732da5	ENSG00000181789	COPG1	0	0	0	0	0	2.02411	0	0	1.05594	0	0	0	0	0	0	0.571951	0	0	0	0	1.40009	0	0	0	0	1.3587	1.14406	0	0	0	0	0	0	0	0	0	0	0	0	0	0	0	0	0	0	0	0	0	0	0	0	0	0	1.57437	0	0	0	0	0	0	0	0	0	0	0	0	0	0	0	0	0	0	0	0	0.746077	0	0	0.895565	0	0	0	0	1.71971	1.60467	0	0	2.04102	0	0	0	0	0	0	0	0	0	0	0	1.0166	0	0.932748	0.541181	0	1.30518	0	0	0.804229	0	0	0	0	0.598264	0	0	0	0	0	0	0	0	0	0.983143	0	0
s53d070a16aec5830:ecc9dfd4c2a89889e	ENSG00000181789	COPG1	0	0	0	0	0	0	0	0	0	0	0	0	0	0	0	0	0	0	0	0	0	0	0	1.73296	0	0	0	0	1.5563	0	0	0	1.09518	0	0	1.83845	0	0	0	0	0	0	0	1.09272	0	0	0	0	0	0	0	0	0.732569	0	0	0	0	0	1.44092	0	0	0	0	0	0	0	0	1.07963	1.23568	0	0	1.04128	0	0	0.746077	0	0	0	0	0	0	0	0	1.60467	0	0	0	0	0	0	0	0	0	0	0	0	0	0	0	0	0.932748	0.541181	0	0	0	0	0	0	0	0	0	1.19653	0.652205	0	0	0	0	0	0	0	0.771729	0	0.545411	0
sec7f592aa59308dd:ebac8178efa2ef130	ENSG00000181789	COPG1	0	0	2.1748	0	0.961662	2.02411	0	0	1.05594	0	0	0.76753	0	0	0	0	0	3.0049	2.8751	0	2.80018	0.924705	1.71947	0	0	4.07609	1.14406	2.8533	0.778151	0	1.65214	3.71666	2.19037	0	0	1.83845	0	0	0	0.874578	0	1.05046	0	1.09272	1.31414	0	0	0	3.50432	2.89366	1.21637	0	0.732569	9.44625	0	0	0	0	0	0	0	0	0	1.36031	0	1.25153	0	1.07963	1.23568	2.13934	0	2.08256	0	0	0.746077	0	0	0	0	0	0	4.09778	1.71971	0	0.978476	0	2.04102	0.584156	0	0	0	0	0	3.15792	2.65135	0	0	1.02768	0	0	0	0.541181	0	0.652588	0	0	0	1.40264	1.06239	0	0	0	0	1.41043	0	0	2.75602	0	0	0	0	0	0	0
s1b80664544fb1fe7:e7c4acda12d3a0815	ENSG00000181789	COPG1	1.60767	3.58098	0	3.50504	2.88499	0	0	3.23128	0	0	0	0	0	0	0	0	0	1.50245	1.43755	2.75797	2.80018	0.924705	0.859735	0	7.05533	1.3587	0	0	0.778151	0	3.30428	2.47777	1.09518	0	2.37358	0	0	0	0	0	0	0	0	0	0	0	0	0	0	0	0	1.19958	0	0	0	2.98401	0	0	0	0	0	0	0	0	0	3.75459	0	1.07963	0	0	0	0	0	0	0	0.749636	0.918069	0	0	0	0	0	0	0	0	0	0	0	0	0	2.19533	0	0	0	0	0	0	0	0	0	0	0	0	0	0	0	0	0	0	0	0	0	0	0.705216	0	0	0	0	0	0	0	0	0	0.661918
s53d070a16aec5830:e4298a33f1bddc159	ENSG00000181789	COPG1	1.60767	0	0	0	0.961662	0	0	0	0	0	0	0.76753	0	2.0506	0	0.571951	0	0	0	0	0	0.924705	1.71947	1.73296	0	2.71739	2.28812	2.8533	2.33445	0	3.30428	1.23889	0	1.92823	0	0	1.16089	0	0	0	0	0	0	0	0	0	0	0	0	1.44683	0	0	0	1.57437	5.41521	4.47602	0	0	0	0	0	0	0	1.36031	0	0	0	0	1.23568	2.13934	1.33988	0	1.53314	0	0	0	1.83614	0.895565	0	0	1.49994	2.04889	1.71971	0	0.978476	0	0	0	0	0	2.19533	0	0	0	0	2.29029	0	0	0	0	0	0.541181	0	0	0	0	0.804229	0.701321	2.12478	0	1.4738	0.598264	2.60882	0.705216	1.14051	2.39837	0	2.62669	0.89723	0	3.08692	0.983143	0	1.98575
s5d90195b107c6c34:e02ffdf6563cd27a4	ENSG00000181789	COPG1	0	0	0	0	0	0	0	0	0	0	0	0	0	0	0	0	0	0	0	0	0	0	0	1.73296	0	0	0	0	0	0	0	1.23889	0	0	0	1.83845	0	0	0	0	0.824458	0	0	0	0	0	0	0	0	0	0	0	0	0	0	0	0	0	0	0	0	0	0	1.36031	3.92506	0	0	0	0	0	0	0	0	0	0	0.749636	0.918069	0.895565	0	0	0	0	0	0	0	0	0	0	0	0	0	0	0	0	0	0	0	0	0	0	0	0	0	0	0	0	0	0	0	0	0	0.598264	0	1.41043	0	0	0	0	0	0	0	0	0	0
s53d070a16aec5830:e1d985e1567857d0c	ENSG00000181789	COPG1	0	0	0	0	0	0	3.41553	0	0	0	0	0	0	1.36707	1.13296	0	0	0	0	0	0	0.924705	0	0	0	2.71739	0	0	0.778151	0	0	0	0	0.964113	0	0	0	0	0	0	0	0	0	0	0	0	0	0	0	0	0	0	0	0	0	0	0	0	0	0	0	0	0	0	0	0	0	0	0	0	0	0	0	0	0	0	0.918069	0	0.938871	0	0	0	0	0	0	0	0	0	0	0	2.19533	0	0	0	0	0	0	0	0	0	0	0.541181	0	0	0	0	0.804229	0	0	0	0	0	0.652205	0	0	0	0	0	0	0	0	0	0	0
s0fbe37e9f5862fde:e205ff739b5040a02	ENSG00000181789	COPG1	0	0	0	0	0	0	0	1.07709	1.05594	0	0	0	0	0	0	0.571951	0	0	1.43755	0	0	0.924705	0	0	0	0	0	0	0.778151	0	0	0	0	0	0	0	0	0	0	0	0	0	0	0	0	0	0	0	1.16811	2.89366	0	0	0	0	0	0	0	0	0	0	0	0	0	0	0	0	0	0	0	0	0	0	0	0	0	0	0.918069	0	0	0	0	0	0	0	0	1.03295	0	0	0	0	0	0	0	0	0	0	0	0	2.0332	0	0.466374	0	0	0	0	0	0	0	0	0	1.4738	0	0.652205	0	1.14051	0	0	0	0	0	0	0	0	0
s53d070a16aec5830:e02eb2d2a49fe8643	ENSG00000181789	COPG1	0	0	0	0	0	0	0	0	1.05594	1.19881	0	0	0	0	0	0	0	0	0	0	0	0	0	0	0	1.3587	0	0	0	0	1.65214	0	1.09518	0.964113	0	1.83845	1.16089	0	0	0	0	0	0	0	0	0	0	0	2.33621	0	1.21637	0	0	0	0	1.49201	0	0	1.44092	0	0	3.17295	0	1.36031	3.92506	0	0	2.15926	1.23568	0	0	1.04128	0	1.38018	0	0.749636	0.918069	2.6867	0	2.5945	0	0	0	0	0	0	0	0.584156	0	0	0	0	0	0	0	0	0	0	1.0166	0	0	0.541181	0	1.30518	3.00197	0	0	0	1.06239	0	0	2.39306	0	0.705216	0	0	0	2.62669	0.89723	0	2.31519	1.96629	0.545411	1.32384
sd02cf207ed086e0f:ee6931eb0e72448dd	ENSG00000181789	COPG1	3.21533	1.19366	2.1748	1.16835	0.961662	0	0	4.30837	0	1.19881	0	0	0	0	0	0	1.41119	1.50245	1.43755	8.2739	7.00044	5.54823	1.71947	3.46592	7.05533	5.43479	4.57625	2.8533	3.89075	2.36361	3.30428	4.95554	1.09518	0.964113	0	1.83845	1.16089	0	0	0.874578	0	2.10092	0	0	1.31414	0	0	0	0	0	0	0	0	0	0	1.49201	0	0	0	0	0	0	0	4.08093	0	2.50306	0	2.15926	3.70703	0	2.67977	0	0	1.38018	0	0	3.67228	0.895565	0.938871	0	0	0	0	0	0	0	0	0	0	0	0	0	0	0	0	0	0	0	0	0	0	0	0	0	0	0	0	0	0	0	0	0	0	0	0	0	0	0	0	0	0	0	0	0
s53d070a16aec5830:e12fe7ffbd6694973	ENSG00000181789	COPG1	0	0	0	0	0	0	0	0	0	0	0.713223	0	0	0	0	0	0	0	0	0	1.40009	0	0	0	0	0	1.14406	0	0	0	1.65214	0	0	0	0	0	0	0	0	0	0	0	0	0	0	0	0	0	1.16811	0	0	0	0	0	0	0	0	0	0	0	0	0	0	0	0	1.25153	0	0	0	0	0	0	0	0	0	0.749636	0.918069	0	0	0	0	0	0	0	0	0	0	0	0	0	0	0	0	0	0	0	0	0	0	0	0.466374	0.541181	0	0	0	0	0	0	0	0	0	0	0	0	0	0	0	0	0	0	0.771729	0	0	0.661918
s54af1ed000670fab:e4c812c025c63b9d9	ENSG00000181789	COPG1	0	0	0	0	0	0	3.41553	0	0	0	0	0	0	0	0	0	0	3.0049	0	0	1.40009	0	0	0	0	1.3587	2.28812	0	0.778151	0	1.65214	0	0	0	0	0	0	0	0	0	0	0	0	0	0	0	0	0	0	0	0	0	0	0	0	0	0	0	0	0	0	0	0	1.36031	0	0	0	0	0	0	0	0	0	0	0	0.749636	0	0	0	0	0	0	0	0	0	0	0	0	0	0	0	0	2.31409	0	0	0	0	0	0	0	0	0.541181	0	0	0	0	0	0	0	0	0	0.598264	0.652205	0	0	0	0	2.62669	0.89723	0	0.771729	0	1.09082	0.661918
s53d070a16aec5830:e38996376fd321b8c	ENSG00000181789	COPG1	0	0	0	0	0	0	0	0	0	1.19881	0	0.76753	0	0	0	0	0	0	0	0	0	0.924705	0	0	0	1.3587	0	0	0.778151	0	0	0	2.19037	0	0	0	0	0	0	0	0	0	0	0	0	0	0	0	0	0	0	0	0	0	0	0	0	0	0	0	0	0	0	0	0	0	0	0	0	0	0	0	0	1.38018	0	0	0	0	0	0	0	0	0	0	0	0	0	0	0	0	0	0	0	0	0	0	0	1.02768	0	0	0	0.541181	0	0	0	0	0	0	0	0	0	1.19653	0	0.705216	1.14051	0	0	0	0	0	0	0.983143	0	1.32384
s0fbe37e9f5862fde:ee5f15ab9fbecbddb	ENSG00000181789	COPG1	0	0	0	0	0	0	0	0	0	0	0	1.53506	0	0	0	0	0	1.50245	0	0	0	0	0	0	0	2.71739	0	0	0	0	0	0	0	0	0	0	0	0	0	0	0	0	0	0	0	2.58928	0	1.3914	0	0	0	0	0	0	0	1.49201	0	0	0	0	0	0	0	0	0	0	0	2.15926	0	0	0	0	0	1.38018	0	0	0	0	0	0	0	0	0	0	0	1.03295	0	0	0	0	0	0	0	0	0	0	0	0	0	0	0.932748	0	0	0	0	0	0	0	0	0	0	0.598264	0	0.705216	0	0	2.75602	0	0	0	0	0	0	0
s53d070a16aec5830:e83fe692432adc8ab	ENSG00000181789	COPG1	0	0	0	0	0	0	0	2.15418	0	0	0	0	0	1.36707	1.13296	0	0	0	0	0	0	0	0	0	0	0	0	0	0	0	0	0	0	0.964113	0	0	0	0	0	0	0.824458	0	0	0	0	0	0	1.3914	0	0	0	0	0	0	0	1.49201	0	0	0	5.54588	0	0	0	1.36031	0	0	0	0	0	0	0	0	0	0	0	0	0	0	0	0	0	0	0	0	0.978476	0	0	0	0	0	0	2.40931	0	0	0	0	0	0	1.0166	1.49042	0	0	0	0.652588	0	0	0	0	0	0	1.4738	0.598264	0	0	0	0	0	0	0	0	2.31519	0	0	0
sd02cf207ed086e0f:ec176045842a12150	ENSG00000181789	COPG1	0	0	0	0	0.961662	0	0	1.07709	0	0	0	0	2.12729	0	0	0	0	0	1.43755	2.75797	0	0	0	1.73296	1.76383	0	0	0	1.5563	0	0	0	0	0.964113	0	0	1.16089	0	0	0.874578	0	0	0	0	0	0	0	0	0	0	0	0	0	0	0	0	0	0	0	0	0	0	0	0	3.92506	0	0	2.15926	0	0	0	0	0	0	0	0	0	0	0	0	0	0	0	0	0	0	0	0	0	0	0	0	0	0	0	0	0	0	0	0	0	0	0	0	0	0	0	0	0	0	0	0	0	0	0	0	0	0	0	0	0	0	0	0
sf710b2dd34479880:eb6926f87df3ba6c3	ENSG00000181789	COPG1	0	0	0	0	0	0	0	0	1.05594	0	0	0	0	0	0	0	0	0	0	0	0	0	0.859735	0	0	0	0	0	0	0	0	0	0	0.964113	0	0	0	0	0	0.874578	0.824458	0	0	0	0	0	0	0	0	0	0	0	0.732569	0	0	0	0	0	0	0	0	0	0	0	0	0	0	0	0	0	0	0	0	0	0	0	0	0.895565	0	0	0	0	0	0	0	0	0	0	0	0	0	0	0	0	0	0	0	0	1.0166	0	0	0.541181	0	0	0	0	0	0	0	0	0	0	0	0	0	0	0	0	0	0	0	0	1.09082	0
scf19b901daaeec3a:eab492e63b4485a07	ENSG00000181789	COPG1	1.60767	0	0	0	0	2.02411	0	0	0	1.19881	0	0	0	0	0	0	0	0	0	2.75797	0	0	0	0	0	0	0	0	0	0	0	0	2.19037	0	0	1.83845	1.16089	0	0	0.874578	0	0	0	0	0	2.58928	0	0	0	0	1.21637	0	0	0	0	0	0	0	0	0	0	0	0	0	0	1.25153	0	0	0	0	0	0	0	1.38018	0	0	0	0.895565	0	0	0	0	0	0	0	0	0	0	0	0	0	0	0	0	0	0	0	0	0	0	0	0	0	0	0	0	0	0	0	0	0	0	0.652205	0	0	0	0	0	0	0	0	0	0	1.32384
sd7b098de21366b47:e2fec9c28ae7f397a	ENSG00000181789	COPG1	0	0	0	0	0	0	0	0	2.11187	1.19881	0.713223	0	0	0.683533	0	2.28781	0	1.50245	0	0	1.40009	0.924705	0.859735	0	0	0	0	0	0	0	1.65214	1.23889	0	0	0	0	0	0	0	0.874578	0	0	0	0	0	0	0	0	1.16811	1.44683	1.21637	0	0.732569	0	0	2.98401	0	0	0	0	0	0	0	0	0	2.50306	0	0	0	0	0	0	6.13256	2.76036	0	0	0	0	0	0	0	0	1.71971	0	0	0	0	0	0	0	0	0	0	0	0	2.29029	0	0	0	0	0.466374	0	0	0	0	0	0	0	0	0	0	0	0.652205	0	0	0	0	0	0	0	0	0	0	0.661918
sfd9cef524bf416de:e7c4acda12d3a0815	ENSG00000181789	COPG1	1.60767	1.19366	0	1.16835	0.961662	0	0	1.07709	0	0	0	0	0	0	0	0	0	3.0049	1.43755	0	1.40009	0	0.859735	0	1.76383	0	0	2.8533	0.778151	2.36361	3.30428	0	2.19037	0	0	0	0	0	0	0	0.824458	0	0	0	0	0	0	0	0	0	0	1.19958	0	1.57437	5.41521	1.49201	0	0	0	0	0	0	0	0	0	2.50306	0	0	0	0	0	0	0	0	0	0	0	0	0.938871	0	0	0	0	0	0	0	0	0	0	0	0	0	0	0	0	0	0	0	0	0	0	0	0	0	0	0	0	0	0	0	0	0	0	0	0	0	0	2.62669	0	0	0	0	0	1.32384
s53d070a16aec5830:e6325286e3ed10551	ENSG00000181789	COPG1	0	1.19366	0	0	0	0	0	0	0	0	0	0	1.06364	0	0	0	0	0	0	0	0	0.924705	0	0	0	1.3587	0	0	1.5563	0	1.65214	0	1.09518	0	0	0	1.16089	0	0	0	0	0	0	0	0	2.58928	0	0	0	1.44683	0	0	0	1.57437	0	0	2.10474	0	0	0	0	0	0	0	0	0	0	0	0	0	0	1.04128	0	1.38018	0	0	0	0	0	0	0	0	0	0	0.978476	2.06589	0	0.584156	0	0	0	0	0	0	0	0	0	1.02768	0	0	0	0	0	0	0	0	0.804229	0.701321	0	0	0	0	1.30441	0	1.14051	0	0	0	0.89723	0	0.771729	0.983143	0	0.661918
s53d070a16aec5830:ecc7af4bfefe5ac63	ENSG00000181789	COPG1	1.60767	0	0	0	0	0	0	0	0	1.19881	0	0	0	0.683533	0	0	0	0	0	0	0	0	0	0	0	0	0	0	0	0	1.65214	0	0	0	0	0	0	0	0	0	0	0	0	0	0	0	0	0	0	0	0	0	0	0	0	0	0	0	0	0	0	0	0	0	0	0	0	0	0	0	0	0	0	1.38018	0	0	0	0	0.938871	2.5945	0	0	0	0	0	0	0	0	0	0	0	0	0	0	0	0	0	0	1.0166	0	0	0	0	0	0	0	0	0	0	0	0	0	0.652205	0	0	0	0	0	0	0	0	0	0	0.661918
s53d070a16aec5830:e0bfdc92149a08370	ENSG00000181789	COPG1	0	0	0	1.16835	0	2.02411	0	0	0	0	0	0.76753	0	0	0	0	0	0	0	0	0	0.924705	0	0	0	0	0	0	0	0	1.65214	0	0	0	0	0	0	0	0	0	0	1.05046	0	0	0	0	0	0	0	0	0	0	0	0	0	0	0	0	0	0	0	0	0	0	0	0	0	0	0	0	0	0	0	0	0	0	0	0	0	0	0	0	0	0	0	0	0	0.584156	0	0	0	0	0	0	0	0	0	0	0	0	0.466374	0	0	0.652588	0	0	0	0.701321	0	0	0	0	0	0	0	0	0	0	0	0	0	0	0	0.661918
s53d070a16aec5830:ee6931eb0e72448dd	ENSG00000181789	COPG1	1.60767	1.19366	2.1748	0	0	0	0	0	0	0	0	0	0	0	0	0	0	0	0	0	0	0	0.859735	0	1.76383	0	1.14406	0	0.778151	0	3.30428	1.23889	0	0	0	0	0	0	0	0	0.824458	0	0	0	0	0	0	0	0	0	0	0	0	0	0	0	0	0	0	0	0	0	0	0	0	0	0	0	1.23568	0	0	0	0	0	0	0	0	0.895565	0	0	0	0	0	0	0	0	0	0	0	0	0	0	0	0	0	0	0	0	0	0	0	0	0	0	0	0	0	0	0	0	0	0	0	0	0	0	0	0	0	0	0	0	0	0
s369e8d35e2f3fa11:e02ffdf6563cd27a4	ENSG00000181789	COPG1	0	0	0	0	0	0	3.41553	0	0	0	0.713223	0.76753	0	0	1.13296	0	0	0	0	0	0	0	0	1.73296	0	0	0	0	0	0	0	0	0	0	0	0	0	0	0	0	0	0	0	0	0	0	0	0	0	1.44683	0	0	0	1.57437	5.41521	1.49201	0	0	0	0	0	0	0	0	0	0	0	0	0	0	0	0	0	1.38018	0	0	0	0	0	0	0	0	0	0	0.978476	0	0	0	0	0	0	0	0	0	0	0	0	0	1.0166	0	0.466374	0	0	0	0	0	0	0	1.06239	0	0	0	0	0	1.14051	0	0	0	0.89723	0	0	0.983143	0	0
sccf80868a2e77046:e02ffdf6563cd27a4	ENSG00000181789	COPG1	0	0	0	0	0	0	0	0	0	0	0	0	0	0	0	0.571951	0	0	0	0	1.40009	0	0	0	0	0	0	2.8533	0	0	0	0	0	0	0	0	0	0	0	0	0	0	0	1.09272	0	0	0	0	0	0	0	0	0	0	0	0	0	0	1.44092	0	0	0	0	0	0	0	0	0	0	0	0	0	1.53314	0	0	0	0	0	0	0	0	0	0	0	0	0	0	0	0	0	0	0	0	0	0	0	0	1.02768	0	0	0	0	0	0	0	0	0	0	2.12478	0	0	0	0	0	0	0	0	0	0	0	0	0	0	1.32384
s53d070a16aec5830:ecfa11991e7662ae3	ENSG00000181789	COPG1	0	0	0	0	0	0	0	1.07709	0	0	0	0	0	0	0	0	0	0	1.43755	0	0	0	0	0	0	1.3587	0	2.8533	0.778151	0	0	1.23889	1.09518	0	0	0	0	0	0	0	0	0	0	0	0	0	0	0	0	0	0	1.19958	0	0	0	0	0	0	0	0	0	0	0	0	0	0	0	3.23889	0	0	0	0	0	0	0	0	0	0.895565	0	0	0	0	0	0	0	0	0	0	0	0	0	0	0	0	0	0	0	0	0	0	0.466374	0	0	0.652588	0	0	0.804229	0	0	0	0	0	0	0	0	0	0	0	0	0	0.771729	0	0.545411	1.32384
s53d070a16aec5830:e0d6354c5676ffe25	ENSG00000181789	COPG1	0	0	0	0	0	0	0	0	0	0	0	0	0	0	0	0	0	0	0	0	0	0	0	0	1.76383	0	0	0	0	0	0	0	0	0	0	0	0	0	0	0	0	0	0	0	0	0	0	0	0	1.44683	0	0	0	0	0	0	0	0	0	0	0	0	0	0	0	1.25153	0	1.07963	0	0	0	0	0	0	0	0	0	0	0	0	0	0	0	0	0	1.03295	0	0	0	0	0	0	0	0	0	0	0	0	0	0	0.466374	0	0	0.652588	0	0	0.804229	0	0	0	0	0	0.652205	0	0	0	0	0	0	0	0.771729	0	0	0
s5010aa2603fbf673:ec30c82e83426e238	ENSG00000181789	COPG1	0	0	0	0	0	0	0	0	0	0	0	1.53506	0	0	0	0	0	0	0	0	0	0	0	0	0	0	1.14406	0	0	0	0	0	0	0	0	0	0	0	0	0	0	0	0	0	0	0	0	0	0	0	0	0	0	0	0	0	0	0	0	0	0	0	0	0	0	0	0	0	0	0	0	0	0	0	0	0	0	0	0	0	0	0	0	0	0	0	0	0	0	0	0	0	0	0	0	0	0	0	0	0	0.466374	0	0	0.652588	0	0	0	0	0	0	0	0	0	0	0	0	0	0	0	0	0	0	4.36328	0
se303298bf523df94:e7f499d765ac2574a	ENSG00000158623	COPG2	0	1.19366	0	0	0	2.02411	0	0	0	0	0	0	0	0	1.13296	0.571951	0	0	1.43755	0	1.40009	0.924705	0	0	0	0	0	0	0	0	0	1.23889	0	0	0	0	0	1.00566	0	0	0	0	0	0	0	0	0	0	0	0	0	0	0	0	0	0	0	0	1.44092	0	2.28585	0	0	0	0	0	0	0	0	0	0	0	0	0	0	0	0	0.895565	0	0	0	0	0	0	0	0	0	0	0	0	0	0	0	0	0	0	0	0	0	1.49042	0.466374	0.541181	0	0	0	0	0.804229	0	0	0	0	2.39306	0.652205	0.705216	0	0	0	0	0	0	0	0	1.63623	1.32384
ENST00000425248	ENSG00000158623	COPG2	11.2537	10.7429	15.2236	17.5252	30.7732	22.2652	34.1553	11.848	5.27968	5.99403	16.4041	16.1181	10.6364	48.5308	61.1799	50.9037	12.7007	21.0343	15.813	13.7898	75.6047	55.4823	42.127	27.7274	19.4022	20.3805	20.5931	22.8264	10.116	16.5453	14.8692	22.2999	81.0436	27.9593	9.49433	12.8692	18.5743	14.0793	2.71429	5.24747	4.94675	5.25229	5.91128	5.46358	3.94241	64.732	42.5089	54.2644	58.4053	78.1287	62.0349	15.5946	0.732569	7.87187	5.41521	29.8401	14.7332	27.5422	15.8501	2.77294	6.85755	3.17295	12.5075	4.08093	15.7003	15.0183	12.971	20.513	7.41406	6.41803	28.1375	40.6099	21.464	31.7442	2.23823	5.99709	12.853	25.9714	4.69436	5.18901	4.49983	2.04889	3.43943	12.8373	29.3543	40.2849	4.08205	27.4553	11.2771	21.7776	41.7113	4.81863	0	0	7.95406	18.3224	10.0422	8.2214	79.2948	87.9345	112.863	133.13	0	15.0095	9.0059	0	28.9522	35.7674	7.43671	90.762	67.7949	122.046	154.573	22.5669	37.637	35.9756	0	7.88008	52.9365	7.86586	35.4995	32.4437	101.992	68.1776
s083e13ec2cfc174c:ee1be8a85a2fcee96	ENSG00000158623	COPG2	0	1.19366	0	0	0	0	0	0	0	0	0	0.76753	0	0	0	0	0	0	0	0	0	0	0	0	0	0	0	0	0	0	0	0	1.09518	0	0	0	0	1.00566	0	0	0	1.05046	0	0	0	0	0	0	0	0	0	0	0	0	0	0	0	0	0	0	0	0	0	0	0	2.50306	0	1.07963	0	0	0	0	1.53314	0	0	0	0.918069	0	0	0	0	0	0	0	0	0	2.04102	0	0	0	0	0	0	0	0	0	0	0	0	0	0	0	0	0	0	0	0	0	0	0	0	0	0	0	0	0	0	0	0	0	0	0	0	0
s2d10e08e20aa6863:e682a76600e8e82f0	ENSG00000158623	COPG2	0	0	0	0	0	0	0	0	0	0	0.713223	0	0	0	0	0	0	0	0	0	0	0	0.859735	0	0	0	0	0	0	0	0	0	0	0	0	0	0	1.00566	0	0	0	0	0	0	0	0	0	0	1.16811	0	1.21637	0	0	0	0	0	0	0	0	0	0	0	0	1.36031	0	0	2.16183	0	0	0	0	0	1.53314	0	0	0	0	0	0.938871	0	0	0	0	0	0	0	0	0	0	0	0	0	0	0	0	0	0	0	0	0	0	0	0	0	0	0	0	0	0	0	0	0	0	0	0	0	0	0	0	0	0	0	0	1.32384
s67c2fc3dbb2d4a1a:efaa1f2d6059ec080	ENSG00000158623	COPG2	0	0	0	0	0	0	0	0	0	0	0	0	0	0	0	0.571951	0	0	0	0	0	1.84941	0.859735	0	0	1.3587	0	0	0	0	0	0	0	0.964113	0	0	0	0	0	0	0	0	0	0	0	0	0	0	0	0	0	0	0	0	0	0	0	0	0	0	0	0	0	0	0	0	0	1.07963	0	0	0	0	0	0	0	0.749636	0	0	0	0	0	0	0	0	0	0	0	0	0	2.41973	0	0	0	0	0	2.29029	0	0	2.0332	1.49042	0.932748	1.08236	0	0.652588	0	0	0.804229	0	0	1.97309	0	1.19653	0.652205	0	1.14051	0	0	2.62669	0	0	0.771729	0	0.545411	0
sac41e0003b63acf2:e3fac4aa1e14cbd0a	ENSG00000158623	COPG2	0	2.38732	0	0	0.961662	0	0	0	0	0	0	0	0	0	0	0	0	0	0	0	1.40009	0	0.859735	0	0	0	0	0	0	0	0	0	0	0.964113	0	0	0	0	0	0	0	0	0	0	0	0	0	0	0	1.44683	1.21637	0	0	0	0	0	0	0	0	0	0	0	0	0	0	0	0	0	0	1.06967	0	0	0	0	0	0	0	0	0	0	0	0	0	0	0	0	0	0	0	0	0	0	0	0	0	0	0	0	0	0	0.466374	0	0	0	0	0	0	0	0	5.91926	0	0.598264	2.60882	0	0	0	0	0	0.89723	0	0	0.983143	0	0
ENST00000330992	ENSG00000158623	COPG2	0	0	0	0	0	8.09644	3.41553	0	0	0	0	0	0	0.683533	1.13296	0	0	0	0	0	7.00044	0	0	0	1.76383	2.71739	0	0	0.778151	0	3.30428	1.23889	0	4.82056	0	1.83845	1.16089	0	5.42857	0	4.94675	3.15137	0	2.18543	2.62828	2.58928	0	0	0	0	0	1.19958	2.19771	1.57437	0	2.98401	0	0	0	0	0	0	0	0	0	0	0	0	0	0	0	1.04128	0	0	0	0	0.918069	0	0.938871	0	0	0	0	0	1.95695	8.26357	0	0	2.25542	4.83946	0	0	0	0	5.3027	0	0	0	6.0996	14.9042	4.66374	0.541181	0	0.652588	0	0	0	0.701321	1.06239	11.8385	4.42141	6.58091	4.56544	0.705216	1.14051	2.39837	0	0	0	0	3.85864	4.91572	6.54493	7.2811
s08f656c2a93f67b3:e9ee899a343ef42e6	ENSG00000158623	COPG2	0	0	0	0	0	0	0	0	0	0	0	0	0	0	0	0	0	1.50245	0	0	0	0.924705	0	0	0	0	0	0	0	0	0	0	0	0	0	0	0	0	0	0	0	0	0	1.09272	0	0	0	0	0	0	0	1.19958	0	0	0	0	0	0	0	0	0	0	0	0	0	0	0	0	0	0	0	1.04128	0	0	0	0	0.918069	0	0	0	0	0	0	0	0	0	0	0	0	0	0	0	0	0	0	0	0	0	0	0	0.466374	0	0	0	0	0	0	0	0	0	0	0	0.652205	0	0	0	0	0	0	0	0	0	0	1.32384
sac4b43e194669914:e3ef6e24a554e0660	ENSG00000158623	COPG2	0	0	2.1748	0	0	0	0	1.07709	0	0	0.713223	0.76753	0	0.683533	0	0	0	0	0	0	0	0	2.57921	0	0	0	0	2.8533	0	0	0	2.47777	0	0	0	0	0	0	0	0	0	0	0	0	0	0	0	0	0	0	0	0	0	0	0	0	0	0	0	0	0	0	0	0	0	0	0	1.07963	0	0	0	0	0	2.76036	0	0.749636	0.918069	0	0	0	0	0	0	0	0	0	0	0	0	0	0	0	0	0	0	0	0	0	0	0	1.8655	0.541181	0	0	0	0	0	0	0	0	0	2.39306	0	0	0	0	0	0	0	0	0.771729	0	0	1.32384
s5a4f50009f7f95da:e7f499d765ac2574a	ENSG00000158623	COPG2	0	0	0	0	0	0	0	0	0	0	0	0	0	0	0	0.571951	0	0	0	0	0	0	0	0	0	0	0	0	0	0	0	1.23889	0	0.964113	0	0	0	0	0	0	0	0	0	0	0	0	0	0	1.16811	0	0	0	0	0	0	0	0	0	0	0	0	0	0	0	0	0	1.08092	0	0	0	0	1.04128	0	0	0	0	0	0	0	0	0	0	0	0	0	0	0	0	0	0	0	0	0	0	0	0	0	0	0	0	0	0	0	0.652588	0	0	0	0	0	0	0	0	0.652205	0	0	0	0	0	0	0	0.771729	0	0.545411	0.661918
s94eb5641faf0d780:ebf54f54e0e4609a7	ENSG00000158623	COPG2	0	1.19366	0	0	0	0	0	1.07709	0	0	0	0	0	0	0	0	0	0	0	0	0	0	0	0	1.76383	1.3587	0	0	0	0	1.65214	0	0	0	0	0	0	0	0	0	0	0	0	0	0	0	0	0	0	0	0	0	0	0	5.41521	0	0	0	0	0	0	0	0	0	0	0	0	0	0	0	0	0	0	0	0	0	0	0	0	0	0	0	0	0	0	0	0	0	0	0	0	0	0	0	0	0	0	0	0	0	0.466374	0	0	0	0	0	0	0	0	0	0	0.598264	0	0	0	0	0	0	0	0	0	0	0	1.32384
sf98c6be10d30a735:e7f499d765ac2574a	ENSG00000158623	COPG2	0	0	0	0	0	0	0	0	0	0	0	0	0	0	1.13296	0	0	0	0	0	0	0	0	0	0	0	1.14406	0	0	0	1.65214	0	0	0	0	0	0	0	0	0	0	0	0	0	0	0	0	0	0	1.44683	0	0	0	0	0	0	0	0	0	0	0	0	0	0	0	0	0	0	0	0	0	0	0	0	0	0	0	0	0	0	0	0	0	0	0	1.03295	0	1.16831	0	0	0	0	0	0	0	0	0	0	1.0166	0	0	0.541181	0	0.652588	0	0	0	0.701321	0	0	1.4738	1.19653	1.95662	0.705216	0	0	0	0	0.89723	0	0.771729	0.983143	0	0
s67c2fc3dbb2d4a1a:e583d9d2b71a02694	ENSG00000158623	COPG2	0	0	0	0	0	0	0	0	0	0	0	0	0	1.36707	0	0	0	0	1.43755	0	0	0.924705	0.859735	0	0	0	0	0	0	0	0	0	1.09518	0	0	0	1.16089	0	0	0	0	0	0	0	0	0	0	0	0	0	0	1.19958	0	0	0	1.49201	0	0	1.44092	0	0	0	0	0	0	0	0	0	0	0	0	2.08256	0	0	0	0	0	0	0	0	0	0	0	0	0	0	0	0	0	0	0	0	0	0	0	0	0	0	0	1.49042	1.8655	1.62354	0	0	0	0	0	0	0	0	2.9476	0.598264	1.95662	0.705216	0	0	0	0	0	0	0	0.983143	0.545411	0
s67c2fc3dbb2d4a1a:e9bfc88f95fe504ad	ENSG00000158623	COPG2	0	0	0	0	0	0	0	0	0	0	0	0	0	0.683533	0	0	0	0	0	0	0	1.84941	0	0	0	0	0	0	0	0	0	0	0	0	0	0	0	0	0	0	0	0	0	0	0	2.58928	0	0	0	0	0	0	0	0	0	0	0	0	0	0	0	0	0	0	0	0	0	0	0	0	0	1.04128	0	0	0	0	0	0	0	0	0	0	0	0	0	0	0	0	0	0	0	0	0	0	0	2.29029	0	0	2.0332	0	0.466374	0.541181	0	0	0	0	0	0	0	0	0	0.598264	1.30441	0	0	0	0	0	0	0	0	0.983143	0.545411	0
s67c2fc3dbb2d4a1a:e8f720997270d567c	ENSG00000158623	COPG2	0	0	0	0	0	0	3.41553	0	0	0	0	0	0	0	0	0	0	0	0	0	0	0	0.859735	0	0	0	0	0	0	0	0	0	0	0.964113	0	0	0	0	0	0	0	0	0	0	0	0	0	0	0	0	0	1.19958	0	0	0	0	0	0	0	0	0	0	0	0	0	0	0	0	0	0	0	0	0	0	0	0	0	0	0	0	0	0	0	1.60467	0	0	0	0.584156	0	0	0	0	0	0	0	0	0	0	1.0166	0	0.466374	0.541181	0	0	0	0	0	0	0	0	1.4738	0.598264	0	0.705216	0	0	0	0	0	0	0	0	0	0
s2abaa5a2c4597483:e14bca29e222ccab7	ENSG00000158623	COPG2	0	0	0	0	0	0	0	0	0	0	0	0	0	1.36707	0	0.571951	0	0	0	0	0	3.69882	0.859735	0	0	0	0	0	0	0	0	0	1.09518	0	0	0	0	0	0	0	0	0	0	0	0	2.58928	0	0	0	0	0	0	0	0	0	0	0	3.06025	0	0	0	0	0	0	0	0	0	0	0	0	0	0	0	0	0	0	0	0	0	0	0	0	0	0	0	0	0	0	0	0	0	0	0	0	0	0	0	0	0	0	0	0	0	0	0	0	0	0	0	0	0	0	0	0	0	0	0	0	0	0	0	0	1.09082	1.32384
s58832871db58c1b0:e94f92cf7624c6a4a	ENSG00000158623	COPG2	0	0	0	0	0	0	0	0	0	0	0	0	0	0	0	0	0	0	0	0	1.40009	0	0	0	0	1.3587	0	0	0.778151	0	0	0	0	0	0	1.83845	0	0	0	0	0	0	0	0	0	0	0	0	0	0	0	0	0	0	0	0	0	0	0	0	0	0	0	0	0	0	0	0	0	0	0	0	0	0	0	0	0	0	0	0	0	0	0	0	0	0	0	0	0	2.41973	0	0	0	0	0	0	0	0	3.0498	0	0.466374	0	0	0	0	0	0	0	0	0	2.9476	0	0	0.705216	0	0	0	0	0	0	0.771729	0	0.545411	0
ENST00000302362	ENSG00000172301	COPRS	125.398	70.4259	63.0691	47.9022	37.5048	36.434	27.3243	49.5462	46.4612	68.332	94.8586	89.0335	28.7184	25.2907	50.9832	45.1842	46.5692	51.0833	50.3142	60.6753	56.0035	88.7717	102.308	57.1877	59.9703	161.685	27.4575	48.5062	45.1327	37.8178	39.6513	49.5554	56.9495	51.098	61.7132	55.1536	38.3094	37.2096	279.571	284.238	290.209	262.614	372.411	336.556	357.446	49.1963	28.3392	75.1353	38.5475	41.958	53.5203	62.3782	291.562	18.8925	108.304	70.1243	46.3042	48.964	15.8501	5.54588	4.5717	0	0	70.7362	125.602	46.3066	97.2826	75.574	123.568	112.316	61.6346	41.6511	68.9913	84.1911	125.341	104.199	55.0841	61.794	233.779	88.2132	17.9993	26.6356	36.114	12.8373	0	0	2.04102	0.584156	49.6193	21.7776	2.19533	2.40931	6.94226	3.15792	7.95406	4.58059	5.02111	0	0	1.49042	0	0.541181	99.0797	0	9.0059	0	0.804229	0	0	0	0	0	0	0	1.14051	9.5935	101.973	0	0	5.24391	0	0.983143	0	0
sff69e2cc6351c4e8:e23a02ada5723c766	ENSG00000172301	COPRS	0	3.58098	2.1748	2.33669	0.961662	4.04822	6.83107	1.07709	1.05594	1.19881	3.56611	0.76753	5.31822	1.36707	3.39888	1.1439	2.82238	4.50735	4.31265	0	4.20026	8.32234	6.87788	5.19888	0	10.8696	1.14406	2.8533	3.89075	2.36361	1.65214	3.71666	1.09518	3.85645	2.37358	0	0	2.01133	10.8571	4.37289	5.77121	4.20183	11.8226	4.37086	17.0838	5.17856	0	1.3914	2.33621	4.34049	1.21637	5.99791	3.66284	0	0	7.46004	4.20947	6.12049	0	0	0	0	0	1.36031	0	2.50306	1.08092	2.15926	4.94271	4.27869	2.67977	0	3.06628	2.76036	0	7.49636	4.59034	0.895565	4.69436	12.9725	1.49994	0	0	1.60467	0	0	0	0	0	0	0	0	0	0	2.65135	0	5.02111	0	0	0	0	0	5.94478	0	0	0	0	0	0	0	0	0	0	0	0	0	2.75602	0	0	0	0	0	0	0
ENST00000579984	ENSG00000172301	COPRS	0	2.38732	4.34959	0	0	0	0	1.07709	0	0	0.713223	0.76753	0	0.683533	0	0	0	0	0	0	2.80018	0.924705	0	0	1.76383	2.71739	0	0	0.778151	0	0	0	1.09518	0	0	0	1.16089	0	0	0.874578	0.824458	1.05046	0	1.09272	2.62828	0	0	0	1.16811	0	0	0	0.732569	0	0	1.49201	0	0	0	0	0	0	0	0	0	1.25153	0	0	0	2.13934	1.33988	1.04128	0	0	2.23823	2.24891	0	0	0	2.5945	0	0	0	0	0	0	0	0	0	0	0	0	0	0	0	0	0	0	0	0	0	0	0	0	0	0	0	0	0	0	0	0	0	0	0	0	0	0	0	0	0	0	0	0
s2abe62db53c239e0:e23a02ada5723c766	ENSG00000172301	COPRS	0	0	0	0	0	0	0	0	0	0	0.713223	1.53506	0	0	1.13296	0	0	3.0049	0	0	0	0	0	0	0	0	2.28812	2.8533	0	0	0	0	2.19037	0	0	0	0	0	0	2.62374	2.47337	2.10092	0	3.27815	2.62828	0	0	0	0	0	1.21637	1.19958	0	0	0	0	0	0	0	0	0	0	0	1.36031	0	0	0	1.07963	0	1.06967	0	0	0	0	2.23823	1.49927	0	1.79113	0.938871	0	1.49994	0	0	0	0	0	0	0	0	0	0	0	0	0	0	0	0	0	0	0	0	0	0	0	0	0	0	0	0	0	0	0	0	0	0	0	5.51204	0	0	0	0	0	0	0
sb1b93bbf99785f9a:e92a3734420e41a57	ENSG00000172301	COPRS	0	0	0	0	0	0	0	0	0	0	0.713223	1.53506	0	0	0	0.571951	0	0	0	0	0	0	0	0	0	0	1.14406	0	0.778151	0	0	1.23889	0	0	0	0	1.16089	0	0	0	0	0	0	0	0	0	0	0	1.16811	4.34049	2.43274	0	0	0	0	0	0	0	0	0	0	0	0	0	0	0	0	0	0	2.13934	0	1.04128	3.06628	0	0	0	0.918069	0	0	0	0	0	0	0	0	0	0	0	0	0	0	0	0	0	0	0	0	0	0	0	0	0	0	0	0	0	0	0	0	0	0	0	0	0	0	0	0	0	0	0	0	0	0	0
ENST00000378634	ENSG00000172301	COPRS	0	1.19366	0	0	0	0	0	0	0	0	0	0	0	0	0	0	0	0	0	0	0	1.84941	0.859735	0	0	0	0	0	0	0	0	0	0	0	0	0	0	0	13.5714	12.2441	14.0158	11.555	5.91128	7.64901	14.4555	0	0	0	0	0	0	0	14.6514	0	0	0	0	0	0	0	0	0	0	0	0	0	0	0	0	0	0	0	0	1.38018	0	0	0	0	9.38871	0	0	0	1.71971	3.20934	0	0	0	0	0	2.41973	0	0	0	0	0	0	0	0	0	0	0	0	0	0	3.00197	0	0	0	0	0	0	0	0	0	0	0	0	0	0	0	0	0	0	0
sfb6f8e7949d094a6:ee6ff9012c327ca41	ENSG00000172301	COPRS	0	0	0	0	0	0	0	0	0	0	0.713223	0	1.06364	0	0	0	0	0	0	0	0	0	0.859735	0	0	0	1.14406	0	0	0	0	2.47777	0	0	0	0	0	0	2.71429	0.874578	0	0	0	0	0	0	0	0	0	0	0	0	0	0	0	1.49201	0	0	0	0	0	0	0	0	0	0	0	0	0	0	0	0	0	0	0	0	0	0.895565	0.938871	0	0	0	0	0	0	0	0	0	0	0	0	0	0	0	0	0	0	0	0	0	0	0	0	0	0	0	0	0	0	0	0	0	0	0	0	0	0	0	0	0	0	0	0	0
ENST00000299259	ENSG00000166200	COPS2	56.2683	22.6795	30.4472	45.5655	65.393	38.4581	44.4019	33.3898	26.3984	28.7714	34.9479	31.4687	51.0549	45.7967	50.9832	53.7634	57.8587	42.0686	47.4391	52.4014	49.0031	61.9552	73.9372	60.6536	44.0958	35.3261	34.3218	31.3863	60.6958	59.0903	49.5642	40.8832	87.6147	32.7798	49.8452	22.0615	23.2178	26.1473	21.7143	19.2407	22.2604	8.40366	11.8226	12.0199	17.0838	31.0713	63.7633	62.6128	32.707	36.1707	35.2747	57.5799	22.7096	37.785	64.9825	59.6803	33.6758	42.8435	43.2276	44.367	20.5727	9.51885	22.5135	17.684	43.1757	32.5397	22.6993	21.5926	29.6562	21.3934	36.1768	36.4447	41.3948	35.8847	24.6205	26.9869	39.477	48.3605	16.8997	20.756	31.4988	61.4667	39.5534	64.1867	151.664	157.008	22.4513	64.2571	18.0434	29.0368	74.6413	12.0466	16.1986	31.5792	31.8162	16.0321	25.1056	31.8579	138.258	155.003	62.4941	78.4712	1.98159	42.4182	30.0197	8.85253	65.1425	100.289	41.4331	144.035	145.906	53.8438	82.83	76.1633	120.895	9.5935	0	13.1335	57.4227	26.2195	114.988	116.011	160.896	141.65
ENST00000388901	ENSG00000166200	COPS2	54.6606	33.4225	34.7968	54.9123	45.1981	60.7233	64.8951	32.3128	45.4053	28.7714	44.933	38.3765	131.892	58.1003	65.7117	65.7744	49.3916	84.1373	37.3763	52.4014	82.6052	99.8681	104.888	46.7899	51.1512	57.0653	32.0337	51.3595	83.2621	92.1809	61.1291	74.3331	125.946	36.6363	45.0981	31.2537	39.4703	33.1869	59.7143	22.739	25.5582	32.5642	29.5564	32.7815	19.7121	72.4998	148.781	54.2644	40.8837	53.5326	26.7601	38.3866	32.233	39.3594	48.7369	73.1084	37.8852	88.7472	59.0777	55.4588	75.4331	79.3238	62.5374	25.8459	47.1008	40.0489	37.8321	33.4685	51.8984	52.4139	65.6543	47.8988	59.7925	56.5875	35.0656	45.7278	68.8552	73.4364	31.9216	18.1615	43.4983	98.3468	104.903	96.2801	138.944	187.996	22.4513	73.6036	20.2988	21.7776	74.6413	7.22794	23.1409	31.5792	58.3298	45.8059	50.2111	35.9686	242.967	251.88	100.737	116.895	1.98159	46.9863	48.0315	4.42627	129.481	176.032	50.9946	232.824	175.382	65.8091	85.4389	70.5216	127.738	52.7642	8.26806	18.3868	61.0116	32.7744	152.802	184.831	194.712	190.632
s91835941fcbe32d4:eb81f967c25bce176	ENSG00000166200	COPS2	0	0	0	0	0.961662	0	3.41553	1.07709	0	0	0	0	0	0	0	0	0	0	0	0	0	0	0	0	1.76383	0	0	0	0.778151	0	0	0	1.09518	0	2.37358	0	0	1.00566	0	0	0	0	0	0	0	0	0	0	0	0	0	0	0	0	0	0	0	3.06025	0	0	0	0	2.50149	0	0	0	0	2.15926	0	0	1.33988	0	0	0	0	0.749636	0.918069	0.895565	0.938871	2.5945	1.49994	2.04889	1.71971	0	0	1.03295	0	0.584156	0	0	0	0	0	0	2.65135	0	0	0	2.0332	0	0.466374	1.08236	0	0	0	0	0.804229	0	0	5.91926	0	0	0	0	1.14051	0	0	0	0.89723	0	0	0	0.545411	1.32384
s7ecd5cadf8c2f8bd:e9ef35776803b2fae	ENSG00000166200	COPS2	0	0	2.1748	0	0	0	3.41553	0	0	0	0	0.76753	0	0	0	1.1439	0	0	0	0	0	0	0	0	0	0	0	0	0	0	0	0	0	0	0	0	0	1.00566	0	0	0.824458	0	0	0	0	0	0	1.3914	0	0	0	0	0	0	0	0	0	0	0	0	0	0	0	0	0	0	0	0	0	1.06967	0	0	0	0	0	0	0	0	0	0	1.49994	0	0	0	0	0	0	0	0	2.41973	0	0	0	0	0	0	0	0	0	1.49042	0.932748	1.62354	0	0	0	0	0	0	0	0	0	0	0.652205	0.705216	0	0	0	0	0	1.31098	0	0	0	0
s0ac57698bbcf0834:eb81f967c25bce176	ENSG00000166200	COPS2	0	0	0	0	0	0	0	0	0	1.19881	0	0	0	0	0	0	0	0	0	0	0	0	0	0	0	0	0	0	0	0	0	0	0	0	0	0	0	0	0	0	0	0	0	0	0	0	0	0	0	0	0	0	0	0	0	0	0	0	0	0	0	0	0	0	3.92506	0	0	0	0	0	0	0	0	0	0	0	0	0	0	0	0	0	1.71971	1.60467	0	0	0	0.584156	0	0	0	0	0	0	0	0	0	0	0	1.49042	0.466374	0.541181	0	0.652588	0	0	0	0	0	1.97309	0	0.598264	0	0	0	0	0	0	0	0	0	0	1.09082	0
s63752cbe8706292e:eb81f967c25bce176	ENSG00000166200	COPS2	1.60767	0	0	0	0	0	0	0	0	0	0	0	2.12729	0	0	0	0	0	0	0	1.40009	0	0.859735	0	0	0	0	0	0.778151	0	0	1.23889	1.09518	0	0	0	0	0	0	0	0	0	0	0	0	0	0	0	0	0	0	0	0	0	0	0	0	0	1.44092	0	2.28585	0	0	0	0	0	0	2.15926	0	0	0	0	0	0	0	0	0	0	0	0	0	0	0	0	0	0	0	0	0	0	0	2.40931	0	0	0	0	0	0	0	0	0	0	0	0	0	0	0.804229	2.10396	0	3.94617	0	0	0	0.705216	0	0	0	0	0.89723	0	0	0.983143	0.545411	0.661918
s514c568445ae8729:eb81f967c25bce176	ENSG00000166200	COPS2	0	0	0	0	0	2.02411	0	0	1.05594	0	0.713223	0	1.06364	0	0	0.571951	0	1.50245	0	0	0	0.924705	0.859735	0	1.76383	0	0	0	0.778151	0	1.65214	0	0	0.964113	0	1.83845	0	0	0	0	0	0	0	0	0	2.58928	0	0	0	0	0	0	0.732569	0	0	1.49201	2.10474	0	1.44092	2.77294	6.85755	9.51885	10.006	0	0	0	0	0	0	0	0	1.04128	0	0	0	0	0.918069	0.895565	0	0	2.99989	0	0	1.60467	0	1.03295	0	1.75247	0	0	0	0	0	0	2.65135	0	0	0	0	0	0.932748	1.08236	0	0.652588	3.00197	0	0.804229	1.40264	0	1.97309	0	0.598264	0	0.705216	0	2.39837	0	0	0	0	1.54346	0.983143	0.545411	1.98575
s08752a96aa0f64ea:eb81f967c25bce176	ENSG00000166200	COPS2	0	0	0	0	0.961662	0	0	1.07709	1.05594	0	0	0	0	0	0	0	0	0	0	0	0	0	0	0	0	0	0	0	0.778151	0	0	0	0	0	0	1.83845	0	0	0	0	0	0	0	0	0	0	0	0	0	0	0	0	0.732569	0	0	0	0	6.12049	0	5.54588	2.28585	3.17295	0	0	0	0	0	0	0	0	0	0	1.53314	0	0	0	0	0	0	0	5.99977	2.04889	0	3.20934	0	0	0	0	0	0	0	0	2.31409	0	0	0	5.02111	1.02768	0	1.49042	0	0	0	1.30518	0	0	0.804229	1.40264	0	1.97309	0	0	0	0	1.14051	0	0	0	0	2.62195	0	0	0	0
s14bc5f38330bf517:e8d3d45521e1df95e	ENSG00000166200	COPS2	0	0	0	0	0	0	0	0	0	0	0	0	1.06364	0	0	0.571951	0	0	0	0	0	0	0	0	1.76383	0	0	0	0.778151	0	0	0	0	0	0	0	0	0	0	0	0	0	0	0	0	0	7.08481	0	0	0	1.21637	0	0.732569	0	0	1.49201	2.10474	0	0	0	0	0	0	0	0	0	1.08092	0	0	0	0	0	0	0	0.746077	0.749636	0	0	0	0	0	0	0	1.60467	0.978476	0	0	0	0	0	0	0	0	0	0	2.29029	0	0	0	0	0	0.541181	0	0.652588	0	0	0	0	0	0	0	0	0	0.705216	0	0	0	0	0	0	0	0	0.545411	0
s14bc5f38330bf517:eb81f967c25bce176	ENSG00000166200	COPS2	0	1.19366	0	0	0	0	0	0	0	0	0	0.76753	1.06364	0	0	0.571951	0	0	0	0	0	0	0	0	0	0	2.28812	0	0	2.36361	0	0	2.19037	0	0	0	0	0	2.71429	0.874578	0	0	0	0	0	0	0	0	0	0	0	0	0	0	0	0	0	0	0	0	0	0	0	0	0	0	0	0	0	1.06967	1.33988	0	0	0	0.746077	0.749636	0	0.895565	0	2.5945	1.49994	0	0	0	0.978476	0	0	0	0	0	0	0	0	0	0	0	5.02111	0	1.0166	0	0.466374	0.541181	0	0.652588	0	0	0	1.40264	1.06239	0	1.4738	0	0.652205	0	2.28103	0	0	0	0	0	0	0	0.545411	0
s108b6a7f2a7dbeb8:e983b7eea9dcc2bcd	ENSG00000166200	COPS2	0	0	0	1.16835	0	0	0	0	0	0	0.713223	0	0	0	0	0	0	0	0	0	1.40009	0	0.859735	0	0	0	0	0	3.89075	0	0	0	1.09518	0	0	0	0	0	0	0	0	0	0	0	0	0	0	1.3914	0	0	0	0	0	1.57437	0	0	0	3.06025	0	0	0	3.17295	0	0	3.92506	0	0	0	1.23568	0	0	0	1.53314	0	0	0	0.918069	0	0	0	2.99989	0	0	1.60467	0	1.03295	0	0	0	0	0	2.40931	0	0	0	0	0	1.02768	1.0166	1.49042	0	0.541181	0	0	0	0	0	0.701321	1.06239	0	0	1.19653	1.30441	0	0	0	0	2.62669	0	1.31098	0.771729	0	0.545411	0
sbca0bd5b6624403a:e8d3d45521e1df95e	ENSG00000166200	COPS2	0	2.38732	0	0	0	0	0	1.07709	0	0	0	0	0	1.36707	1.13296	2.28781	0	0	0	2.75797	0	0	0	3.46592	1.76383	0	0	0	0	0	0	0	1.09518	0	2.37358	0	0	0	0	0	0	0	0	0	0	0	0	1.3914	1.16811	0	0	0	0	0	0	0	0	0	0	0	0	0	0	0	0	0	0	0	0	0	0	1.04128	0	0	0	0	1.83614	0	0	0	0	0	0	0	0.978476	0	0	0.584156	0	2.41973	0	0	0	3.15792	0	0	0	0	0	1.49042	3.73099	1.62354	0	0.652588	0	0	0	1.40264	1.06239	0	1.4738	0	0	1.41043	1.14051	0	0	0	0	0	1.54346	1.96629	0.545411	1.98575
s63752cbe8706292e:e8d3d45521e1df95e	ENSG00000166200	COPS2	0	0	0	0	0	0	0	0	0	0	0	0	0	0	0	0	0	0	1.43755	0	0	2.77411	0.859735	0	0	0	0	0	0	0	0	0	0	0.964113	0	0	0	0	0	0	0.824458	0	0	0	0	0	0	0	0	0	1.21637	0	0	0	0	0	0	0	0	0	2.28585	0	0	0	0	0	0	0	0	0	0	0	1.53314	0	0	0	1.83614	0	0	0	0	0	0	0	0	1.03295	0	0	0	0	0	0	0	0	0	0	0	0	0	0	0.466374	0	0	0	0	0	0	0	0	0	0	0	0	0	1.14051	2.39837	0	0	0	0	0	0	0.545411	0
s514c568445ae8729:e8d3d45521e1df95e	ENSG00000166200	COPS2	0	0	2.1748	0	0	4.04822	0	0	0	0	0	0	0	0.683533	2.26592	0.571951	0	0	0	0	0	0	0.859735	0	0	0	0	2.8533	0	2.36361	0	0	0	0	0	0	0	0	0	0	0.824458	0	0	0	0	0	0	0	1.16811	1.44683	0	0	0	0	0	1.49201	2.10474	3.06025	0	0	4.5717	0	7.50448	0	0	0	0	0	1.23568	0	0	0	1.53314	0	0	0	0.918069	0	0	2.5945	0	0	1.71971	0	0.978476	0	0	1.16831	0	0	0	0	0	0	2.65135	0	0	0	1.0166	0	0.466374	0.541181	0	1.30518	0	0	0	0	1.06239	0	0	1.19653	0	0	2.28103	4.79675	0	0	0	1.31098	1.54346	0.983143	1.09082	1.32384
sa3e36080706810de:ebf73520a34555390	ENSG00000166200	COPS2	0	0	0	0	0	2.02411	3.41553	0	0	1.19881	0	0	0	0	0	0.571951	0	0	0	0	0	0.924705	0	0	0	0	0	0	0	2.36361	0	0	0	0.964113	0	0	0	0	0	0	0	0	0	0	0	0	0	0	0	0	0	0	1.46514	0	0	0	0	0	0	0	0	0	2.50149	0	0	0	0	0	0	0	1.33988	0	0	0	0	0	0.918069	0	0	0	1.49994	0	0	0	0	1.03295	2.04102	0	0	0	0	0	0	0	0	0	0	0	0	1.49042	0	0.541181	0	0	0	0	0.804229	0	0	0	0	0.598264	0.652205	0	0	0	0	0	0	0	0.771729	1.96629	0.545411	0
s7ecd5cadf8c2f8bd:ea912011d36472281	ENSG00000166200	COPS2	0	0	0	0	0	2.02411	0	0	0	0	1.42645	1.53506	3.19093	0	0	0.571951	0	1.50245	0	0	2.80018	0.924705	0	0	0	1.3587	0	0	0	0	0	0	1.09518	0	0	0	0	0	0	0	0	1.05046	0	0	0	0	0	0	0	1.44683	0	2.39916	0	0	0	0	0	0	0	0	0	3.17295	0	0	0	0	0	0	2.47135	1.06967	0	0	1.53314	0	0	0	0.918069	0	0	0	0	0	1.71971	0	0	1.03295	0	0	0	0	0	0	0	0	0	0	0	0	0	0	0	0	0	0	0	0	0	1.40264	0	0	0	0.598264	1.30441	0	1.14051	0	0	0	0	0	0	0.983143	0	1.98575
sa3e36080706810de:e2cb379fc01f9c513	ENSG00000166200	COPS2	0	0	0	0	0	0	0	0	0	0	0	1.53506	0	0	0	0.571951	0	0	0	0	0	0	0	0	0	0	0	0	0	0	1.65214	0	0	0	0	0	1.16089	0	0	0.874578	0.824458	1.05046	0	0	0	0	0	0	0	0	0	0	0	0	0	0	0	0	0	0	0	0	0	0	0	0	0	0	0	0	0	0	0	0	0	0.749636	0.918069	2.6867	0	0	0	0	0	0	0	0	0	1.16831	0	0	0	0	0	0	0	0	0	0	1.0166	0	0.466374	0	0	0	0	0	0	0	1.06239	0	0	0	0	0	1.14051	0	0	0	0	0	0	0.983143	0.545411	0.661918
sa3e36080706810de:e5b37f7f5de32fdda	ENSG00000166200	COPS2	0	0	0	1.16835	0	0	0	0	0	0	0	0	0	0	0	0	0	0	0	0	0	0	0	0	0	0	1.14406	0	0	0	1.65214	0	0	0	0	0	0	0	0	0	0	0	0	0	0	0	0	0	0	0	1.21637	0	0	0	0	0	0	0	0	0	0	0	0	0	0	0	0	0	0	0	0	0	1.53314	0	0	0.749636	0	0	0	0	0	0	0	0	0.978476	0	0	0	0	0	0	0	0	0	0	0	0	0	0	1.49042	0.466374	0.541181	0	0	0	0	0	0	0	0	1.4738	0	0	0	0	0	0	0	0	0	0	0	0	0.661918
sbca0bd5b6624403a:eb81f967c25bce176	ENSG00000166200	COPS2	1.60767	0	0	0	0.961662	0	0	1.07709	0	1.19881	0	0	1.06364	2.0506	1.13296	1.71585	0	1.50245	0	0	1.40009	0	0.859735	0	0	0	1.14406	2.8533	0	0	0	0	1.09518	0	0	0	0	0	0	0	0	0	0	0	0	2.58928	0	0	0	0	0	0	0	0	0	0	0	3.06025	0	0	0	3.17295	0	0	0	0	0	3.23889	0	1.06967	0	0	0	0	0	0.749636	0	0.895565	0	0	0	0	1.71971	1.60467	0.978476	0	0	1.75247	0	0	0	0	0	0	0	2.29029	0	0	1.0166	2.98083	4.19737	5.95299	0	0	0	0	0.804229	0	3.18716	0	1.4738	1.19653	0.652205	1.41043	1.14051	2.39837	0	0	0	0	1.54346	0.983143	3.27246	2.64767
s704f0446a03501dd:e983b7eea9dcc2bcd	ENSG00000166200	COPS2	0	0	2.1748	0	0	0	0	0	0	0	0.713223	0	0	1.36707	2.26592	2.28781	0	0	0	0	2.80018	5.54823	3.43894	0	0	0	0	0	1.5563	0	0	0	5.47592	0	0	0	0	0	0	0	0	0	0	0	0	0	0	0	1.16811	0	0	0	0	0	0	0	0	6.12049	1.44092	0	0	0	0	0	0	0	2.16183	0	0	1.06967	1.33988	0	1.53314	0	0	0	0	2.6867	0	0	1.49994	0	1.71971	0	0.978476	5.16473	0	0	0	2.41973	0	0	0	0	0	0	0	0	3.0498	1.49042	0	0.541181	0	0	0	0	0	0	0	0	4.42141	1.19653	1.95662	0	0	0	0	0	0	0	0	0	1.09082	3.97151
s261cbddee8efba0a:e8d3d45521e1df95e	ENSG00000166200	COPS2	0	0	0	0	0	0	0	0	0	0	0	0	0	0	0	0	0	0	0	0	0	0	0	0	0	0	0	0	1.5563	0	1.65214	0	0	0	0	0	0	0	0	0	0.824458	0	0	0	0	0	0	0	0	0	0	0	0	0	0	0	0	0	0	0	4.5717	0	2.50149	1.36031	0	0	1.08092	0	0	0	0	0	0	0	0	0	0	0	0	0	1.49994	0	1.71971	0	0.978476	1.03295	0	0	0	0	0	0	0	0	0	0	0	0	1.0166	0	0	0	0	0	0	0	0.804229	0	0	0	0	0	0	0.705216	0	0	0	0	0	0	0.771729	0	0.545411	0.661918
s91835941fcbe32d4:e8d3d45521e1df95e	ENSG00000166200	COPS2	0	1.19366	0	0	0.961662	0	0	0	0	0	0	0	0	0	0	0	0	0	0	0	0	0.924705	0	0	0	0	1.14406	0	0	4.72723	0	1.23889	0	0	0	0	0	0	0	0	0	0	0	0	0	0	0	0	2.33621	0	0	0	0	3.14875	0	0	2.10474	0	0	2.77294	0	0	0	0	0	0	0	0	0	0	1.33988	0	0	0	0	0	0	0	0	0	2.99989	2.04889	0	0	0	2.06589	0	0	2.25542	2.41973	0	0	0	3.15792	2.65135	2.29029	0	0	0	0	0	0	0	0	0	0	0	0.701321	0	0	1.4738	0.598264	0.652205	0.705216	1.14051	0	0	0	0.89723	0	2.31519	0	1.63623	0.661918
s08752a96aa0f64ea:e8d3d45521e1df95e	ENSG00000166200	COPS2	0	0	0	0	0	0	0	0	0	0	0.713223	0	0	0	0	0	0	0	1.43755	0	0	0.924705	0.859735	1.73296	0	0	0	0	0	0	0	0	0	0	0	0	1.16089	0	2.71429	0	0	0	0	0	0	0	0	0	0	0	0	0	0	0	0	0	0	3.06025	2.88184	2.77294	0	0	2.50149	0	0	0	0	0	0	1.06967	1.33988	0	0	0	0	0	0	0	0	0	1.49994	2.04889	0	0	0	2.06589	0	0	0	0	0	0	0	0	0	2.29029	5.02111	0	0	0	0	0	0	0	0	0	0.804229	0	0	0	0	0	0	0	0	0	0	0	0	0	0	0	0	0
sa3e36080706810de:e2295826e40c5abe9	ENSG00000166200	COPS2	0	0	0	0	0	0	0	0	0	0	0.713223	0	0	0	0	0	0	0	0	0	0	0	0	0	0	0	0	0	0.778151	0	0	0	0	0	0	0	0	0	0	0	0	0	0	0	0	0	0	1.3914	0	1.44683	0	0	0	0	0	0	0	0	0	0	2.28585	0	0	1.36031	0	0	0	0	0	0	0	0	0	0	0	0	0	0.895565	0	5.18901	0	0	0	0	0	0	0	0	0	0	0	0	0	3.15792	0	0	0	0	0	0	0	0	0	0	0	0	0.804229	0	0	0	0	0	0.652205	0	0	0	0	0	0	0	0.771729	0.983143	0	0
s261cbddee8efba0a:eb81f967c25bce176	ENSG00000166200	COPS2	0	0	2.1748	0	0	0	3.41553	0	0	0	0	0	0	0	0	0	0	0	0	0	0	0	0.859735	0	0	0	0	0	0.778151	0	0	0	0	0	0	0	0	0	0	0	0	0	0	0	0	0	0	0	0	0	0	0	0	0	0	0	0	0	0	0	0	0	0	0	0	0	0	0	0	0	0	0	0	0	0	0	0	0	0	0	0	0	0	0	0.978476	0	0	0.584156	0	0	0	0	0	0	0	0	0	0	1.0166	0	0.466374	1.08236	0	0	0	0	0.804229	0.701321	1.06239	0	1.4738	0	0	0	0	0	0	0	0	0	0	0	0	0
sa3e36080706810de:ef351e1e5125a30c8	ENSG00000166200	COPS2	0	0	0	0	0	0	0	0	0	0	0	0	2.12729	0	0	0	0	0	0	0	0	0.924705	0	0	0	0	0	0	0	2.36361	0	0	0	0	0	0	0	0	0	0	0	0	0	0	0	0	0	0	0	1.44683	0	0	0	0	0	0	0	0	0	0	0	0	0	0	0	1.25153	0	0	0	0	0	0	0	0	0	0	0	0	0.938871	0	0	0	0	0	0	2.06589	0	0	0	0	0	0	0	0	0	0	0	0	0	1.49042	0.466374	1.08236	0	0	0	0	0	0	0	0	0	0	0	0	0	0	2.75602	0	0	1.31098	0	0	0.545411	0
ENST00000268717	ENSG00000141030	COPS3	88.4216	101.461	73.9431	108.656	119.246	87.0368	71.7262	86.1673	55.9646	88.7117	154.056	136.62	258.465	116.201	107.631	113.246	114.306	163.767	92.0032	55.1593	141.409	236.724	238.147	110.91	141.107	86.9566	60.6353	48.5062	59.9176	252.907	59.477	132.561	198.228	36.6363	151.909	95.5997	42.953	53.3002	111.286	96.2036	118.722	92.4403	53.2016	118.013	132.728	106.16	212.544	128.008	54.901	65.1073	80.2804	127.156	106.955	70.8468	81.2282	58.1883	86.2942	358.049	337.175	238.473	288.017	206.242	200.12	66.6552	31.4005	70.0856	125.386	92.8481	210.065	244.955	258.597	245.742	249.902	193.226	88.0371	119.192	112.004	180.904	83.5595	85.6187	116.996	139.325	153.055	126.769	237.77	304.719	44.9025	206.791	257.118	210.517	142.697	74.6887	57.8522	110.527	143.173	141.998	60.2534	95.5738	230.768	348.757	333.924	322.544	35.6687	159.884	75.0492	17.7051	368.337	604.539	131.736	570.222	542.359	168.711	159.79	148.801	238.368	83.9431	121.265	7.88008	129.201	138.964	270.877	249.718	408.513	307.13
s02b9f31a3f5a02bf:eeed5ff239d1ac87c	ENSG00000141030	COPS3	6.43066	10.7429	4.34959	9.34678	14.4249	8.09644	3.41553	7.53964	5.27968	0	6.419	4.60518	15.9546	4.1012	6.79777	6.29147	8.46713	10.5172	8.6253	2.75797	8.40053	7.39764	10.3168	6.93184	7.05533	2.71739	4.57625	8.55991	4.6689	18.9089	1.65214	12.3889	5.47592	2.89234	9.49433	9.19227	1.16089	9.05098	10.8571	6.99663	8.24458	4.20183	17.7339	9.83444	9.19897	0	7.08481	6.95698	3.50432	7.23414	9.73096	7.19749	5.12798	11.0206	16.2456	4.47602	10.5237	3.06025	12.9683	8.31882	13.7151	12.6918	12.5075	2.72062	3.92506	8.7607	9.72826	5.39815	27.1849	25.6721	8.0393	8.33023	18.3977	9.66128	14.1755	10.4949	0.918069	8.06009	5.63323	5.18901	8.99966	18.44	5.15914	12.8373	10.7632	22.7248	4.08205	15.1881	20.2988	14.5184	21.9533	9.63725	2.31409	9.47376	10.6054	16.0321	5.02111	13.3598	18.2988	19.3754	11.6594	11.3648	11.8896	15.6621	3.00197	0	20.1057	28.0528	10.6239	27.6232	41.2665	6.58091	4.56544	14.8095	27.3724	2.39837	19.2921	0	15.2529	11.7988	16.2063	21.6291	28.9068	22.5052
s131fea3c6bca9049:e287f81005d74741f	ENSG00000141030	COPS3	0	0	0	0	0	0	0	0	0	0	0	0	0	0	0	0	0	0	0	0	0	0	0	0	0	0	0	0	0	0	0	0	0	0	0	0	0	1.00566	0	0.874578	0	1.05046	0	0	2.62828	0	0	0	0	0	0	0	0.732569	0	0	0	0	0	0	0	2.28585	0	0	0	0	0	0	0	0	0	1.33988	0	0	0	0	0.749636	0	0	0	0	0	0	0	0	0	0	0	0	4.51084	0	2.19533	0	0	0	0	0	0	1.02768	1.0166	0	0	0.541181	0	0	0	0	0	1.40264	1.06239	0	0	0	0	0	0	0	0	0	0	0	0.771729	0	0.545411	0.661918
s2622d99610431ff6:e0a71518ae00129eb	ENSG00000141030	COPS3	4.823	2.38732	4.34959	4.67339	6.73164	4.04822	0	3.23128	5.27968	3.59642	8.55867	4.60518	18.0819	6.15179	0	3.43171	8.46713	10.5172	0	0	5.60035	10.1718	11.1766	0	1.76383	8.15218	3.43218	8.55991	1.5563	0	6.60856	7.43331	4.38073	6.74879	11.8679	3.67691	2.32178	5.02832	2.71429	6.99663	4.12229	2.10092	5.91128	7.64901	6.57069	2.58928	0	1.3914	2.33621	1.44683	6.08185	7.19749	3.66284	4.72312	5.41521	7.46004	2.10474	21.4217	18.732	22.1835	9.1434	19.0377	17.5105	0	7.85013	1.25153	20.5374	7.5574	6.17838	8.55738	18.7584	12.4953	7.6657	5.52073	4.47646	6.74673	3.67228	2.6867	2.81661	2.5945	5.99977	16.3911	6.87886	4.814	13.6987	8.26357	0	4.08909	9.02169	2.41973	2.19533	2.40931	4.62817	3.15792	5.3027	4.58059	5.02111	3.08303	10.166	16.3946	12.5921	12.9883	1.98159	6.52588	0	2.21313	18.4973	30.8581	12.7487	27.6232	13.2642	5.98264	13.6963	6.34695	5.70257	2.39837	5.51204	0	7.17784	1.31098	16.2063	13.764	8.18116	9.92877
s131fea3c6bca9049:e7212f639471d1f0a	ENSG00000141030	COPS3	1.60767	1.19366	0	1.16835	1.92332	4.04822	3.41553	1.07709	1.05594	3.59642	3.56611	1.53506	6.38186	3.41766	2.26592	5.71951	4.23356	3.0049	4.31265	2.75797	1.40009	5.54823	3.43894	1.73296	0	1.3587	3.43218	2.8533	3.1126	7.09084	0	4.95554	0	0.964113	0	0	0	1.00566	5.42857	6.12205	9.06904	7.3532	11.8226	8.74173	5.25655	2.58928	7.08481	2.78279	1.16811	0	2.43274	8.39707	2.93027	0	0	4.47602	2.10474	3.06025	1.44092	8.31882	4.5717	12.6918	2.50149	0	0	0	3.24275	2.15926	4.94271	12.8361	9.37918	9.37151	6.13256	4.14055	5.96862	4.49782	1.83614	0.895565	6.5721	2.5945	2.99989	2.04889	5.15914	4.814	7.82781	8.26357	2.04102	3.50493	6.76627	7.25919	2.19533	2.40931	2.31409	6.31584	5.3027	6.87088	0	1.02768	7.1162	13.4137	16.3231	14.6119	5.94478	6.52588	0	0	18.4973	14.0264	9.56149	27.6232	30.9499	3.58959	1.95662	2.11565	10.2646	0	0	0	3.58892	1.31098	4.63037	10.8146	4.9087	5.29534
s195da029b055fec6:ef835046f0be1c9c9	ENSG00000141030	COPS3	3.21533	1.19366	0	1.16835	3.84665	0	0	0	0	1.19881	0.713223	0	1.06364	1.36707	0	0.571951	0	0	0	0	0	3.69882	1.71947	1.73296	0	0	0	0	0	2.36361	0	2.47777	1.09518	0	2.37358	0	1.16089	1.00566	0	0	0	0	0	1.09272	2.62828	2.58928	0	2.78279	0	2.89366	0	2.39916	1.46514	0	0	0	0	3.06025	5.76368	0	0	3.17295	0	2.72062	0	0	0	0	0	2.13934	5.35953	0	1.53314	5.52073	0	0.749636	1.83614	0.895565	0.938871	0	0	4.09778	1.71971	1.60467	3.91391	4.13178	0	1.16831	2.25542	2.41973	0	0	0	3.15792	0	0	5.02111	0	3.0498	4.47125	0.932748	2.16472	0	1.95776	0	0	0.804229	3.5066	1.06239	0	4.42141	1.19653	1.30441	2.82086	0	0	0	0	3.58892	7.86586	1.54346	1.96629	3.81787	2.64767
s02b9f31a3f5a02bf:ec03434c47884fa89	ENSG00000141030	COPS3	0	0	2.1748	2.33669	0	0	0	0	0	0	0.713223	0.76753	2.12729	0.683533	0	0	0	0	0	0	1.40009	2.77411	0.859735	0	0	0	1.14406	0	0	0	0	2.47777	0	0	0	1.83845	1.16089	1.00566	0	0.874578	0	2.10092	0	0	0	0	0	2.78279	0	0	0	3.59874	0	0	0	0	0	0	0	2.77294	2.28585	6.3459	0	0	0	1.25153	0	0	0	1.06967	0	0	1.53314	0	0	0	0	0	0	2.5945	0	0	1.71971	1.60467	0.978476	1.03295	0	1.16831	2.25542	2.41973	0	0	0	0	0	0	0	0	2.0332	1.49042	0	1.62354	0	1.95776	0	0	2.41269	3.5066	0	3.94617	0	0	0.652205	0	2.28103	0	0	0	1.79446	1.31098	0.771729	0	2.72705	3.30959
sceb8555869221c65:eec45e130e8952017	ENSG00000141030	COPS3	0	0	0	0	0.961662	2.02411	6.83107	2.15418	7.39155	0	4.27934	3.07012	0	0	0	0.571951	2.82238	7.51226	1.43755	2.75797	2.80018	13.8706	16.335	0	1.76383	1.3587	2.28812	0	1.5563	2.36361	0	1.23889	1.09518	0	4.74717	3.67691	2.32178	0	2.71429	4.37289	0.824458	1.05046	0	1.09272	3.94241	2.58928	0	0	0	2.89366	0	1.19958	0.732569	0	0	0	0	18.3615	11.5274	16.6376	13.7151	15.8648	15.009	0	0	1.25153	3.24275	3.23889	12.3568	10.6967	13.3988	4.16511	1.53314	5.52073	6.71469	4.49782	2.75421	4.47783	4.69436	5.18901	4.49983	6.14667	8.59857	11.2327	4.89238	4.13178	0	2.33662	2.25542	0	4.39066	2.40931	0	0	5.3027	2.29029	0	2.05535	8.1328	5.96166	6.06286	4.87063	0	3.26294	0	0	20.1057	33.6634	1.06239	17.7578	22.107	5.38438	1.30441	1.41043	3.42154	2.39837	8.26806	0	4.48615	1.31098	6.94556	2.94943	9.81739	7.94302
s02b9f31a3f5a02bf:ef2473444b5230c70	ENSG00000141030	COPS3	0	0	0	0	0	0	0	0	0	0	0.713223	0	0	0.683533	2.26592	0.571951	1.41119	0	0	0	0	0.924705	0	0	1.76383	0	1.14406	0	0	0	1.65214	0	1.09518	0	0	0	0	0	0	0	0	0	0	0	0	0	0	0	0	2.89366	0	0	0	0	0	0	0	0	0	5.54588	4.5717	0	2.50149	0	0	0	0	1.07963	0	1.06967	0	1.04128	1.53314	0	0	0	0	0	0	0	0	4.09778	1.71971	0	0.978476	1.03295	0	0.584156	2.25542	0	0	0	2.31409	0	0	0	0	1.02768	1.0166	0	1.8655	1.08236	1.98159	0.652588	0	0	3.21692	0	0	3.94617	1.4738	0	0	0.705216	0	0	0	0	0	0	0	0	1.63623	0.661918
s2a28da6d4f453c2b:ea9eb0aae48ecdc70	ENSG00000141030	COPS3	0	0	0	0	0	0	0	0	0	0	0.713223	1.53506	0	0	0	0	0	0	0	0	0	0.924705	0.859735	0	0	0	0	0	0	0	0	0	0	0	2.37358	0	0	0	0	0	0	0	0	0	0	0	0	1.3914	0	0	0	0	0	0	0	0	0	0	0	0	0	0	0	0	0	0	0	0	1.23568	2.13934	0	0	0	1.38018	0	0	0	0	0	0	0	0	0	0	0	0	0	0	0	0	0	0	0	0	0	0	0	0	0	0	0.466374	0	0	0	0	0	0	0.701321	0	1.97309	0	1.19653	0	0.705216	0	0	0	0	0	0	0	0.983143	2.18164	0.661918
s41c4fdf06c95e4bf:ee0455cabf4716365	ENSG00000141030	COPS3	0	0	0	0	0	0	0	0	0	0	2.85289	0	0	0.683533	0	0	0	0	0	0	0	1.84941	0	0	0	0	0	0	0	0	0	0	0	0	0	0	0	0	0	0	0	0	0	1.09272	0	0	0	0	1.16811	0	0	1.19958	0	0	0	0	0	0	1.44092	0	0	0	0	0	0	0	2.16183	0	0	1.06967	1.33988	0	0	0	0	0.749636	0	1.79113	0	0	0	0	0	1.60467	0.978476	0	0	0	0	0	0	0	0	0	0	2.29029	0	0	1.0166	0	0	0.541181	0	0.652588	0	0	0.804229	0.701321	0	1.97309	0	0	0	0	0	0	0	0	0	0	0	0	1.09082	0
s89563d537d7f46ca:ef2473444b5230c70	ENSG00000141030	COPS3	0	0	2.1748	0	0	0	0	0	0	0	0	0	0	0	0	0.571951	0	0	0	0	0	0	0	0	1.76383	0	0	0	0	0	0	0	0	0	0	0	0	0	0	0	0.824458	0	0	1.09272	0	0	0	0	0	0	0	0	0	0	0	0	0	3.06025	1.44092	0	2.28585	0	0	0	0	1.25153	1.08092	0	0	0	1.33988	2.08256	0	1.38018	0	0	0	0.895565	0	0	0	2.04889	1.71971	0	0	0	0	0	0	0	0	0	0	0	2.65135	0	0	0	0	0	0	0	0	0.652588	0	0	0	0.701321	0	1.97309	0	0	0	0.705216	0	0	0	0	0	0	0.771729	0	0.545411	0
s077a9b375430c7cb:eb5ff37b0e7b20509	ENSG00000141030	COPS3	0	0	0	0	0	0	0	0	0	0	0.713223	0.76753	0	0.683533	0	0.571951	0	0	0	0	0	0	0.859735	0	0	0	0	0	0	2.36361	0	0	0	0	0	0	0	0	0	0	0	0	0	0	1.31414	0	0	1.3914	0	0	0	0	0	0	0	0	0	0	1.44092	2.77294	0	0	0	0	0	0	0	0	0	0	1.33988	0	0	0	0.746077	0	0	0	0	0	0	0	0	0	0	0	0	0	0	0	0	0	0	0	0	0	0	0	1.0166	0	1.39912	0.541181	0	0	0	0	0	1.40264	0	1.97309	0	0	0	0	0	0	0	0	0	0	0	0	0	0
ENST00000578317	ENSG00000141030	COPS3	0	2.38732	0	0	0	0	0	1.07709	0	1.19881	0	0	0	0.683533	2.26592	0	0	0	0	5.51593	0	0	0.859735	0	0	1.3587	1.14406	0	0	0	0	0	1.09518	0	0	0	1.16089	0	0	0.874578	2.47337	2.10092	0	0	3.94241	0	0	1.3914	1.16811	1.44683	0	1.19958	0.732569	0	0	2.98401	2.10474	3.06025	0	0	0	0	0	0	0	1.25153	0	2.15926	0	2.13934	1.33988	4.16511	3.06628	1.38018	0.746077	0.749636	0	0	0.938871	5.18901	1.49994	0	0	0	0	4.13178	2.04102	2.92078	0	0	2.19533	0	0	0	0	6.87088	0	0	2.0332	1.49042	0.932748	0	0	5.87329	0	0	1.60846	2.80528	6.37433	3.94617	1.4738	0.598264	0.652205	2.82086	0	0	2.75602	0	1.79446	0	4.63037	4.91572	7.09034	5.95726
s02b9f31a3f5a02bf:ebe74ed7fa3d07d62	ENSG00000141030	COPS3	0	1.19366	0	0	0	0	0	0	1.05594	0	0	0	0	0	0	0	0	0	0	0	1.40009	0	0	0	0	0	0	0	0	0	0	0	0	0	0	0	0	0	0	0	1.64892	0	0	0	0	0	0	0	0	0	0	0	0	0	0	1.49201	0	0	0	0	0	3.17295	0	1.36031	0	0	0	1.07963	0	0	2.67977	1.04128	1.53314	0	0	0	0	0.895565	0	0	0	0	0	0	0	0	0	0	0	2.41973	0	0	0	0	0	0	0	0	0	0	0	0	0	0.652588	0	0	0	0.701321	0	1.97309	2.9476	0.598264	0	0	0	0	0	0	0	0	0	0	0.545411	0
s9bd34a0dcc2f0e66:e72904e545a4272f0	ENSG00000141030	COPS3	0	0	0	0	0	0	0	0	4.22374	1.19881	1.42645	0.76753	5.31822	0.683533	0	0	0	1.50245	1.43755	0	0	1.84941	5.15841	0	0	1.3587	2.28812	0	0.778151	0	0	2.47777	2.19037	0.964113	0	0	0	0	0	1.74916	0	0	0	0	0	2.58928	0	0	0	0	1.21637	0	0	3.14875	0	0	0	9.18074	2.88184	5.54588	2.28585	3.17295	0	0	0	0	0	0	1.23568	1.06967	2.67977	1.04128	6.13256	2.76036	2.23823	1.49927	0	0	0	0	0	0	1.71971	0	0.978476	4.13178	2.04102	0.584156	2.25542	2.41973	0	0	0	0	0	0	5.02111	2.05535	1.0166	0	6.52924	4.32945	0	0.652588	0	0	3.21692	2.80528	2.12478	1.97309	4.42141	0.598264	1.95662	2.11565	0	0	2.75602	0	4.48615	0	1.54346	0	1.63623	0.661918
s02b9f31a3f5a02bf:e3601b91fcc36bb47	ENSG00000141030	COPS3	0	0	0	0	0	0	0	0	0	0	0	0.76753	0	0	0	0	0	0	0	0	0	0	0	0	0	1.3587	0	0	0.778151	0	0	0	0	0	0	0	0	0	0	0	0	0	0	0	0	0	0	0	0	0	0	0	0	0	0	0	0	0	0	0	2.28585	0	0	0	0	0	0	1.07963	0	0	0	0	0	0	0	0	0	0	0	0	1.49994	0	0	0	0	0	0	0	2.25542	0	0	0	0	0	0	0	0	1.02768	0	0	0	0	0	0	0	0	0.804229	0	0	1.97309	0	0	0	0	0	0	0	0	0.89723	0	0	0	0	0
ENST00000539941	ENSG00000141030	COPS3	0	0	0	0	0	2.02411	0	0	0	0	0.713223	0	0	0.683533	0	0	0	0	0	0	0	0	0	0	0	0	0	0	0	0	0	0	0	0	0	0	0	0	0	0.874578	0	0	0	1.09272	0	0	0	0	0	1.44683	1.21637	0	1.46514	0	0	0	0	0	0	0	0	0	0	1.36031	0	0	0	0	1.23568	0	0	0	0	0	0	0	0	0	0	0	1.49994	0	0	0	0	0	0	0	0	0	0	0	0	0	0	2.29029	0	0	0	0	0.466374	1.62354	0	0	0	0	0	0	0	3.94617	4.42141	0	0	0	0	0	0	0	0	0	0	0	0	0
s822f17b85772b8a1:ea7e93b6785aba172	ENSG00000141030	COPS3	0	0	0	0	0	0	0	0	1.05594	0	1.42645	0	1.06364	0.683533	0	1.71585	0	1.50245	0	0	1.40009	3.69882	1.71947	0	1.76383	0	0	0	0.778151	0	0	0	1.09518	0	0	0	0	0	0	0	0	0	0	0	0	0	0	2.78279	0	1.44683	0	0	0	0	0	0	0	0	5.76368	0	0	0	0	0	0	0	1.08092	0	1.23568	2.13934	4.01965	1.04128	1.53314	0	0.746077	0	0	0	0	0	0	0	0	0	0.978476	1.03295	0	1.16831	0	0	0	0	0	0	0	2.29029	0	0	0	0	3.73099	2.16472	0	0	0	0	0.804229	2.10396	0	5.91926	4.42141	2.39306	0.652205	0	0	0	0	0	0	0	0.771729	0	0	0
s02b9f31a3f5a02bf:ef035d6bce61f6819	ENSG00000141030	COPS3	3.21533	4.77464	2.1748	2.33669	0.961662	0	0	0	0	1.19881	0	1.53506	1.06364	1.36707	3.39888	1.71585	0	4.50735	2.8751	0	1.40009	0.924705	1.71947	0	0	1.3587	1.14406	8.55991	1.5563	2.36361	0	3.71666	2.19037	0.964113	0	1.83845	0	0	0	1.74916	0.824458	8.40366	11.8226	3.27815	2.62828	2.58928	0	1.3914	1.16811	0	0	0	5.86055	0	0	1.49201	4.20947	0	2.88184	0	0	0	2.50149	0	3.92506	1.25153	0	3.23889	1.23568	4.27869	2.67977	1.04128	1.53314	1.38018	0	0	0	0.895565	1.87774	0	0	0	0	0	1.95695	4.13178	4.08205	0.584156	4.51084	2.41973	0	2.40931	0	0	0	0	0	11.3044	3.0498	0	1.8655	1.08236	0	6.52588	3.00197	0	0.804229	3.5066	7.43671	1.97309	1.4738	0.598264	1.30441	2.11565	1.14051	4.79675	0	0	13.4584	11.7988	6.17383	4.91572	11.4536	17.8718
sceb8555869221c65:ee290563ca1dd5b38	ENSG00000141030	COPS3	0	0	0	0	0.961662	2.02411	3.41553	0	0	0	0	0	0	0	0	0	0	0	0	0	0	0	0.859735	1.73296	0	0	0	0	0	0	0	0	0	0	0	0	0	0	0	0	0	0	0	0	0	0	0	0	0	0	0	0	0	0	0	0	0	0	0	2.77294	2.28585	0	2.50149	0	0	0	0	0	1.23568	3.20902	0	1.04128	0	0	0.746077	0	0	0.895565	0	0	0	2.04889	1.71971	1.60467	0	0	0	0	0	0	0	0	0	0	0	2.29029	0	0	1.0166	0	0	0.541181	0	0	0	0	0.804229	1.40264	0	0	0	0	0	0.705216	1.14051	0	0	0	0	0	0	0	0	0.661918
s9d28460f1b99165b:e2aa2b598d1f964cc	ENSG00000141030	COPS3	0	0	0	0	0.961662	0	0	0	0	0	0	0.76753	0	0.683533	1.13296	1.71585	0	0	0	0	1.40009	0	0	0	0	1.3587	0	0	0	0	0	0	1.09518	0	2.37358	0	0	0	2.71429	0	2.47337	1.05046	0	4.37086	3.94241	2.58928	0	0	0	0	0	0	2.93027	0	0	1.49201	0	0	2.88184	0	4.5717	3.17295	0	0	0	0	2.16183	0	0	0	1.33988	1.04128	1.53314	0	0.746077	0	0	0	0	2.5945	0	0	0	0	1.95695	0	0	0.584156	4.51084	4.83946	0	0	0	0	2.65135	0	0	0	0	1.49042	0.932748	0	0	0.652588	0	0	2.41269	0.701321	0	0	1.4738	0	0	0	0	0	0	0	0	0	1.54346	0.983143	2.18164	0.661918
sfcb0f4820dbda3c3:e915d6d41cbe5133c	ENSG00000141030	COPS3	0	0	0	0	0	0	0	0	0	0	0.713223	0	0	0.683533	0	0	0	0	0	0	0	0	0	0	0	1.3587	0	0	0	2.36361	0	0	0	0	0	0	0	0	0	0	0	1.05046	0	0	0	0	0	0	0	0	0	0	0	0	0	0	0	0	1.44092	0	0	0	0	0	0	0	1.08092	0	0	0	2.67977	1.04128	1.53314	1.38018	0	0	0.918069	2.6867	0	0	0	0	1.71971	0	0	0	0	0	0	0	2.19533	0	0	0	0	0	0	0	1.0166	1.49042	0.932748	0.541181	1.98159	0.652588	0	0	1.60846	1.40264	0	0	1.4738	0.598264	0	0	0	0	0	0	0	0	0	0.983143	1.09082	1.98575
sef6daf3161f35c5c:eb8b551daec1d549e	ENSG00000141030	COPS3	0	0	0	0	0	2.02411	0	1.07709	2.11187	0	0.713223	0.76753	2.12729	0	0	0.571951	0	3.0049	0	0	0	3.69882	1.71947	0	0	1.3587	0	0	0	2.36361	0	0	1.09518	0	0	0	0	0	0	0.874578	1.64892	0	0	0	0	0	0	0	0	0	0	0	0.732569	0	0	0	0	0	1.44092	5.54588	0	3.17295	2.50149	0	0	1.25153	0	0	0	2.13934	2.67977	5.20639	0	0	0	0.749636	0.918069	0	0	0	0	0	3.43943	0	0.978476	2.06589	0	0	0	0	0	0	0	0	0	0	0	0	1.0166	2.98083	1.39912	1.08236	0	0.652588	0	0	2.41269	5.61057	0	0	2.9476	0.598264	0.652205	0	0	0	0	0	0.89723	0	0.771729	0	0.545411	1.32384
s822f17b85772b8a1:ed743b3c6327dad7a	ENSG00000141030	COPS3	0	0	0	0	0	0	3.41553	0	0	0	0	0	0	0.683533	0	0.571951	0	0	0	0	0	0	1.71947	0	0	0	0	0	0	0	0	0	1.09518	0	0	0	0	0	0	0	0	0	0	0	0	0	0	0	0	0	0	0	0	0	0	0	0	0	0	0	0	0	0	1.36031	0	0	1.08092	0	0	0	2.67977	1.04128	0	0	0	0	0.918069	0.895565	0	0	0	0	0	0	0	1.03295	0	0	0	0	0	0	0	0	0	0	0	0	0	2.98083	0.466374	0	0	0	0	0	0	0	0	0	0	1.19653	0	0	0	0	0	0	0	0	0	0	0	0.661918
s2622d99610431ff6:ea58273b0450b65c9	ENSG00000141030	COPS3	0	0	2.1748	0	0	0	0	0	1.05594	2.39761	0.713223	0	1.06364	0	1.13296	0.571951	1.41119	0	0	5.51593	1.40009	1.84941	1.71947	0	0	4.07609	0	0	0	0	0	0	1.09518	0.964113	0	0	0	0	0	0	2.47337	2.10092	0	1.09272	0	0	0	0	0	0	0	0	1.46514	0	0	0	2.10474	3.06025	0	0	0	0	0	0	0	1.25153	1.08092	0	3.70703	2.13934	2.67977	2.08256	3.06628	1.38018	0	2.24891	0	0	0.938871	2.5945	1.49994	0	0	0	3.91391	3.09884	2.04102	0	0	0	0	0	0	0	0	0	0	2.05535	2.0332	1.49042	0.932748	1.08236	0	0	0	0	1.60846	4.20792	3.18716	0	7.36901	0.598264	0.652205	0	0	0	2.75602	0	0.89723	5.24391	2.31519	3.93257	1.63623	1.32384
s2a28da6d4f453c2b:e7212f639471d1f0a	ENSG00000141030	COPS3	0	1.19366	0	0	0	0	0	0	0	0	0.713223	1.53506	0	1.36707	0	1.1439	0	0	0	0	1.40009	2.77411	0.859735	0	0	0	1.14406	0	0.778151	0	1.65214	0	3.28555	0	0	1.83845	0	0	0	0.874578	0.824458	0	0	0	0	0	7.08481	1.3914	1.16811	0	0	1.19958	0	0	0	1.49201	0	0	0	0	0	0	0	0	0	2.50306	1.08092	0	0	0	0	4.16511	1.53314	1.38018	0	1.49927	0	1.79113	0	0	0	0	0	0	0	0	0	0	0	0	0	0	0	0	0	0	0	0	1.0166	1.49042	0.932748	0	0	0.652588	0	0	0	0	1.06239	0	1.4738	0	1.30441	0	0	0	0	0	0	0	0	0	1.09082	0.661918
s195da029b055fec6:ed1ab00b9cac90245	ENSG00000141030	COPS3	0	1.19366	2.1748	1.16835	0	0	3.41553	1.07709	0	0	0	0	0	0	0	0	0	0	0	0	0	0	0	1.73296	0	0	0	0	0	0	0	0	0	0	0	0	0	0	0	0	0	0	0	0	0	0	0	0	0	0	0	1.19958	0	0	0	0	0	0	0	0	0	0	0	0	0	0	1.08092	0	0	0	1.33988	1.04128	1.53314	2.76036	0	0.749636	0	0	0.938871	0	0	2.04889	0	1.60467	2.93543	2.06589	0	0	0	0	2.19533	0	0	0	2.65135	0	0	0	0	5.96166	0	1.08236	1.98159	0	0	0	0	0	1.06239	0	1.4738	0.598264	0.652205	0.705216	1.14051	0	0	0	0	0	0	0	0.545411	0
sb730872a2daa4918:eb5ff37b0e7b20509	ENSG00000141030	COPS3	1.60767	0	0	0	0	0	3.41553	0	0	0	0	0	0	0.683533	0	0	0	0	0	0	0	0	0	0	0	0	0	0	0.778151	0	0	0	1.09518	0	0	1.83845	0	0	0	0	0.824458	0	0	0	0	0	0	2.78279	0	0	0	0	0	0	0	0	0	0	0	0	0	0	0	0	0	0	0	0	1.23568	0	1.33988	0	3.06628	1.38018	0	0.749636	0	0.895565	0	0	0	0	0	0	0	0	0	0	0	0	0	0	0	0	0	0	0	1.02768	0	0	0	0	0	0	0	0	0	1.40264	0	0	0	0.598264	0	0	0	0	0	0	0	0	0	0	2.72705	1.32384
s02b9f31a3f5a02bf:e74cfae6e6a74f41e	ENSG00000141030	COPS3	0	0	0	0	0	0	0	0	1.05594	0	0	0	0	0	0	0	0	0	0	0	0	0	0	0	0	0	0	0	0	0	0	0	0	0	0	0	0	0	0	0	0	0	0	0	0	0	0	0	0	0	0	1.19958	0	0	0	0	0	3.06025	1.44092	0	0	0	0	0	0	0	1.08092	0	1.23568	0	0	0	1.53314	0	0	0	0	0	0	0	0	0	0	0	0	0	0	0.584156	0	0	0	0	0	0	0	0	0	0	0	0	0	0	0	0	0	0	0.804229	0.701321	0	0	0	0	0.652205	0	0	0	0	0	0	0	0	0	0.545411	0
sba239cb8a2e13f8e:e36f0f87cedae501e	ENSG00000141030	COPS3	0	0	0	0	0	0	0	0	0	0	0.713223	0	0	0	0	0.571951	0	0	0	0	0	0	0	0	0	0	0	0	0	0	0	0	0	0	0	0	0	0	0	0	0	0	0	0	0	0	0	0	0	0	0	0	0	0	0	0	0	0	0	0	0	0	0	0	0	0	1.08092	0	0	0	1.33988	0	0	0	0	0	0	0.895565	0	0	0	0	1.71971	0	0.978476	0	0	0	0	0	0	0	0	0	0	0	0	0	0	0	0	0	0	0	0	0	0	0.701321	0	0	0	0	0	0	0	0	0	0	0	0	0.771729	0	1.09082	0.661918
s829ff5a14e2dfabf:ef835046f0be1c9c9	ENSG00000141030	COPS3	0	0	0	0	0	0	0	0	1.05594	1.19881	0	0	0	0	0	0	0	0	0	0	0	0	0	1.73296	0	0	0	0	0	0	0	0	0	0.964113	0	0	0	0	0	0	0.824458	1.05046	0	0	0	0	0	0	0	0	0	1.19958	0	0	0	0	0	0	0	0	0	0	0	0	0	0	0	0	2.47135	0	0	1.04128	1.53314	2.76036	0	0	0	0	0.938871	0	0	0	0	0	0	0	0	0	0	0	0	0	0	3.15792	0	2.29029	0	0	0	4.47125	0	1.08236	1.98159	0.652588	0	0	0.804229	0	0	0	0	0.598264	0.652205	0	0	2.39837	0	0	0.89723	0	2.31519	0	0	0
s66ad303cc2a0cd9b:eb5ff37b0e7b20509	ENSG00000141030	COPS3	0	0	0	0	0	0	0	0	0	0	0	0	0	0	0	0	0	1.50245	0	0	0	0	0	0	0	0	0	0	0	0	1.65214	0	0	0	0	0	0	0	0	0	0	0	0	0	0	0	0	0	0	0	0	0	0	0	0	0	0	0	0	2.77294	0	3.17295	0	0	0	0	0	0	0	0	0	1.04128	0	0	0	0	0	0	0	0	0	2.04889	0	0	0.978476	0	0	0.584156	0	0	0	0	0	0	0	0	0	0	0	0	0	0	0	0	0	0	0	0	0	0	0	0.598264	0	0	0	0	0	0	0	0	0	0	0.545411	0.661918
seeaf23671838c2d7:e1fc88a1dad5012a8	ENSG00000141030	COPS3	0	0	0	0	0	0	0	0	1.05594	0	0.713223	0	1.06364	0.683533	0	0.571951	0	3.0049	0	0	0	0	0	0	0	0	0	0	0	0	0	0	0	0	0	0	0	0	0	0.874578	0	0	0	0	0	0	0	0	0	0	0	0	0	0	5.41521	0	0	0	0	0	0	0	0	0	0	0	0	0	0	0	0	1.04128	0	0	0	0	0	0	0	0	0	0	0	0	0	0	0	0	0	0	0	0	2.31409	0	0	0	0	1.02768	0	0	0.466374	0.541181	0	0	0	0	0	1.40264	0	0	1.4738	0	0	0	0	0	0	0	0	0	0.771729	0	0.545411	0
s9224027efe5fce30:eab6278df7959c7bc	ENSG00000141030	COPS3	0	0	0	0	0.961662	0	0	0	0	0	0	0	0	0	0	0	0	0	0	0	0	0	0	0	0	0	0	0	0	0	0	0	1.09518	0	0	0	0	0	0	0	0	0	0	1.09272	0	0	0	0	0	0	0	0	0	0	0	0	0	0	1.44092	0	0	0	0	1.36031	0	0	0	0	0	0	0	1.04128	0	0	0	0	0	0	0	0	0	0	0	0	0	0	0	0.584156	0	0	0	0	0	3.15792	0	2.29029	0	0	0	0	0	0	0	0.652588	0	0	0	0	0	0	0	0	0	0	1.14051	0	0	0	0	0	0	0	0	0
s02b9f31a3f5a02bf:ec09055a63388429d	ENSG00000141030	COPS3	0	0	0	0	0	0	0	0	0	0	0	0	0	0	0	0	0	0	0	0	0	0.924705	0	0	0	0	0	0	0	0	0	0	1.09518	0	0	0	1.16089	0	0	0	0	0	0	0	0	0	0	0	0	0	0	0	0	0	0	0	0	0	0	0	0	0	2.50149	1.36031	0	0	0	0	0	0	0	0	0	0	0	0	0	0.895565	0	0	0	0	0	0	0	0	0	0	0	0	2.19533	0	0	0	0	0	0	0	0	0	0	0.541181	0	0	0	0	0	0	0	0	0	0	0	0	0	0	0	0	0.89723	0	0	0	0.545411	0
s02b9f31a3f5a02bf:ea8cd18071ce6385f	ENSG00000141030	COPS3	0	0	0	0	0	0	0	0	0	0	0	0	1.06364	0.683533	0	0	0	0	0	0	0	0	0	0	0	0	0	0	0	0	0	0	0	0	0	0	0	0	0	0	0	0	0	0	0	0	0	0	0	0	0	0	0	0	0	0	0	3.06025	1.44092	0	2.28585	0	0	0	0	0	0	1.07963	0	0	0	0	0	0	0	0	0	0	0	0	0	0	1.71971	1.60467	0	0	0	0	2.25542	0	0	0	0	0	0	0	0	0	0	1.49042	0	0	0	0	0	0	0	0	0	0	0	0	0	0	0	2.39837	0	0	0	0	0	0	0	0
ENST00000503682	ENSG00000138663	COPS4	0	0	2.1748	3.50504	0.961662	0	0	2.15418	2.11187	0	2.85289	1.53506	3.19093	0.683533	0	0	2.82238	1.50245	2.8751	0	0	1.84941	3.43894	0	3.52767	0	1.14406	5.70661	0.778151	7.09084	0	2.47777	3.28555	2.89234	7.12075	3.67691	0	2.01133	0	2.62374	1.64892	2.10092	0	2.18543	2.62828	2.58928	7.08481	0	5.84053	2.89366	0	1.19958	0	1.57437	0	2.98401	2.10474	0	4.32276	2.77294	2.28585	0	0	2.72062	3.92506	1.25153	1.08092	4.31852	1.23568	2.13934	0	4.16511	0	6.90091	2.98431	2.99855	4.59034	2.6867	0.938871	2.5945	1.49994	4.09778	13.7577	1.60467	0	4.13178	2.04102	6.42571	0	0	2.19533	4.81863	2.31409	3.15792	0	0	0	3.08303	6.0996	4.47125	4.19737	1.62354	0	3.26294	0	0	10.455	15.4291	2.12478	19.7309	1.4738	2.39306	3.26103	3.52608	9.12412	0	2.75602	2.62669	4.48615	7.86586	6.17383	6.882	1.63623	3.30959
ENST00000264389	ENSG00000138663	COPS4	53.053	125.334	69.5935	120.34	138.479	111.326	92.2194	171.258	80.2511	73.1272	106.983	127.41	127.637	84.0745	113.296	93.8	155.231	141.23	152.38	85.497	91.0057	148.878	146.155	131.705	149.926	58.424	77.7962	71.3326	44.3546	158.362	130.519	76.8109	121.565	80.9855	106.811	82.7305	51.0792	60.3398	211.714	165.295	167.365	100.844	141.871	202.152	164.267	98.3926	70.8481	104.355	88.776	94.0438	70.5495	151.147	177.282	69.2725	97.4738	89.5204	111.551	171.374	145.533	119.236	182.868	193.55	215.129	61.214	47.1008	58.8218	32.4275	46.4241	109.975	139.057	93.7918	104.128	127.251	117.315	180.551	179.913	97.3153	94.9299	144.586	72.6461	104.996	182.351	273.435	235.886	220.157	342.938	108.174	338.226	106.005	77.4314	289.784	62.6421	41.6536	88.4218	95.4487	93.9021	135.57	188.065	312.096	527.607	197.276	188.872	47.5583	197.734	84.0551	22.1313	377.988	612.253	198.666	623.496	526.147	129.823	143.485	301.127	377.51	98.3334	115.753	26.2669	248.533	225.488	395.897	465.027	229.072	205.857
ENST00000511653	ENSG00000138663	COPS4	8.03833	22.6795	6.52439	15.1885	9.61662	4.04822	13.6621	21.5418	2.11187	2.39761	4.99256	1.53506	8.50914	1.36707	4.53184	1.71585	19.7566	1.50245	15.813	0	1.40009	0.924705	2.57921	8.66481	14.1107	0	2.28812	8.55991	0.778151	9.45445	3.30428	1.23889	9.85665	1.92823	26.1094	7.35382	3.48267	7.03965	24.4286	9.62036	9.06904	6.30275	5.91128	9.83444	5.25655	2.58928	0	1.3914	3.50432	1.44683	2.43274	9.59665	15.3839	1.57437	0	7.46004	12.6284	3.06025	0	5.54588	2.28585	6.3459	0	2.72062	0	3.75459	1.08092	1.07963	7.41406	5.34836	5.35953	4.16511	7.6657	2.76036	2.98431	4.49782	3.67228	3.58226	15.9608	2.5945	0	4.09778	15.4774	6.41867	17.6126	29.9554	2.04102	21.0296	2.25542	2.41973	21.9533	2.40931	2.31409	6.31584	10.6054	4.58059	5.02111	6.16605	22.3652	17.885	6.99561	6.49417	0	5.22071	3.00197	6.6394	9.65075	16.1304	7.43671	25.6501	22.107	3.58959	7.17426	23.9773	45.6206	2.39837	0	2.62669	8.07507	2.62195	16.2063	22.6123	5.99952	7.2811
s81a8e20672e34b53:e3b72f2673b5cc8b3	ENSG00000138663	COPS4	0	1.19366	0	1.16835	0	0	0	1.07709	0	0	1.42645	0.76753	0	0.683533	0	0.571951	0	0	0	0	1.40009	0	1.71947	3.46592	0	1.3587	0	0	0	0	0	0	1.09518	0	0	1.83845	0	1.00566	0	0.874578	2.47337	0	5.91128	3.27815	0	0	7.08481	1.3914	1.16811	0	0	1.19958	0	0	0	0	0	3.06025	4.32276	8.31882	0	3.17295	5.00299	0	0	2.50306	1.08092	0	1.23568	0	1.33988	0	0	2.76036	0.746077	0.749636	0	0	0	0	4.49983	0	3.43943	4.814	0.978476	0	2.04102	4.67325	4.51084	0	0	0	0	0	0	0	0	2.05535	2.0332	5.96166	0.466374	2.16472	0	1.95776	3.00197	0	3.21692	4.20792	4.24955	5.91926	0	0.598264	3.91323	2.82086	3.42154	4.79675	2.75602	0	2.69169	1.31098	3.85864	0	0	0.661918
sea8af4e9c07ec135:ead4de6a43af2136a	ENSG00000138663	COPS4	0	0	0	0	0	0	0	1.07709	0	0	0.713223	0.76753	0	0	1.13296	0	0	0	0	0	0	0	0	0	0	0	0	0	0	0	0	0	0	0	2.37358	0	0	0	0	0	0	0	0	0	0	0	0	0	0	0	0	0	0	1.57437	5.41521	0	0	0	0	0	0	0	0	0	0	0	0	1.07963	0	0	0	0	0	1.38018	0	0	0	0.895565	0.938871	0	0	0	0	0	0	3.09884	0	0	0	0	0	0	0	0	0	0	0	0	1.0166	0	0.466374	0	0	1.30518	0	0	0	0	0	7.89235	1.4738	0	0.652205	0	1.14051	0	0	0	0	0	0	0.983143	2.18164	0.661918
s420f4d90e7a0457d:e3b72f2673b5cc8b3	ENSG00000138663	COPS4	0	0	0	0	0	0	0	0	1.05594	0	0	0	0	0	0	0	0	0	0	0	0	0	0.859735	1.73296	0	0	0	0	0	0	1.65214	1.23889	0	0	0	0	0	0	0	0	0	0	0	1.09272	0	0	0	0	0	0	0	1.19958	0	0	0	0	0	0	2.88184	2.77294	2.28585	3.17295	0	0	0	0	0	0	0	1.06967	0	0	0	0	0	0.749636	0	0	0	0	2.99989	0	1.71971	1.60467	0	1.03295	0	0.584156	2.25542	0	0	2.40931	0	0	2.65135	0	0	0	0	1.49042	0	0	0	0	0	0	0.804229	1.40264	0	1.97309	0	0	0	0.705216	0	0	0	0	0.89723	0	0	0.983143	0	0
secc75e96045999b6:e957b252ed00ac15b	ENSG00000138663	COPS4	0	0	0	0	0	0	0	0	0	1.19881	0	0	0	0	0	0	0	1.50245	0	0	0	0	1.71947	0	0	1.3587	1.14406	0	0	0	0	0	1.09518	0	0	0	0	0	0	0.874578	0.824458	0	0	0	0	0	7.08481	0	0	0	0	0	0	1.57437	0	0	0	3.06025	0	0	0	0	0	0	0	0	0	0	0	0	0	0	0	0	0.746077	2.24891	0	0	2.81661	0	0	0	1.71971	3.20934	0	0	0	0	0	0	0	0	0	0	0	0	0	0	0	0	0.466374	0.541181	0	0	0	0	1.60846	1.40264	0	1.97309	0	0	0.652205	0.705216	0	2.39837	0	0	0	2.62195	1.54346	0.983143	0.545411	0
sa6a0b29ca1597482:e3b72f2673b5cc8b3	ENSG00000138663	COPS4	0	0	0	1.16835	0.961662	0	3.41553	0	0	0	0	0.76753	1.06364	0.683533	0	0	0	1.50245	0	0	0	2.77411	0	1.73296	0	1.3587	0	0	0.778151	0	0	0	1.09518	0.964113	0	0	0	0	0	0.874578	0.824458	0	0	0	0	0	0	1.3914	0	0	0	2.39916	0	1.57437	0	0	0	3.06025	1.44092	2.77294	0	0	0	0	0	0	1.08092	0	0	0	1.33988	0	0	1.38018	0.746077	0	0	0	0.938871	0	1.49994	2.04889	3.43943	3.20934	0	0	0	1.75247	0	0	0	0	2.31409	0	0	0	0	0	0	0	1.39912	0	0	1.95776	0	0	2.41269	2.10396	2.12478	3.94617	1.4738	0	0.652205	0	2.28103	0	0	0	0	0	0.771729	1.96629	0	0.661918
ENST00000509093	ENSG00000138663	COPS4	0	2.38732	0	0	0	0	0	0	1.05594	0	0.713223	0.76753	0	0.683533	0	1.1439	0	0	0	0	0	1.84941	2.57921	3.46592	1.76383	0	0	0	0	0	0	0	1.09518	0	0	0	0	0	2.71429	0.874578	0	0	0	0	0	0	0	1.3914	0	1.44683	0	2.39916	3.66284	0	0	0	0	0	1.44092	0	2.28585	0	0	0	0	1.25153	1.08092	0	1.23568	0	1.33988	1.04128	0	1.38018	0.746077	2.24891	0	0	0.938871	0	0	6.14667	1.71971	6.41867	0	3.09884	0	1.16831	0	0	0	0	0	0	0	0	0	0	1.0166	0	0	0.541181	0	0.652588	0	0	2.41269	1.40264	0	7.89235	1.4738	1.19653	0	0	1.14051	0	0	0	0	0	1.54346	0	1.63623	0
sea8af4e9c07ec135:e2fa63fe92c248cc7	ENSG00000138663	COPS4	1.60767	0	0	0	0	0	0	0	0	1.19881	1.42645	0.76753	0	0	0	0.571951	0	0	0	0	0	0	0.859735	0	0	0	0	0	0	0	0	0	0	0.964113	0	0	1.16089	0	0	0.874578	0.824458	0	0	1.09272	0	0	0	0	0	0	0	0	0	0	0	1.49201	0	0	0	0	0	0	0	0	3.92506	0	0	1.07963	0	0	0	0	1.53314	1.38018	0.746077	0	0.918069	2.6867	0	0	0	0	0	0	0	0	2.04102	0	2.25542	4.83946	0	0	2.31409	0	0	0	5.02111	0	0	1.49042	0	0	0	0	0	0	0	0	0	1.97309	1.4738	0.598264	0.652205	0	1.14051	0	0	0	0	0	0	0	1.09082	1.32384
s2bd4e186e0d336d2:e3b72f2673b5cc8b3	ENSG00000138663	COPS4	0	0	0	0	0	0	0	1.07709	1.05594	0	0	0	0	0	0	0	0	0	0	0	0	0	0	0	0	0	0	0	0	0	0	0	0	0	0	0	0	0	0	0	0	0	0	0	0	0	0	0	0	0	1.21637	0	0	0	0	0	0	0	0	0	0	0	2.50149	0	0	0	0	0	0	0	0	0	0	0	0	0.749636	0	0	0	0	0	0	0	0	0.978476	0	0	0	2.25542	0	0	0	0	0	0	0	0	1.02768	0	0	0.466374	0	0	0	0	0	0	0	0	1.97309	1.4738	0	0	0	2.28103	0	0	0	0.89723	0	0	0	0	0
s1fb8a0a6fd8ebf28:e3b72f2673b5cc8b3	ENSG00000138663	COPS4	0	1.19366	0	0	0	0	0	0	0	1.19881	0	0	0	0	0	0	0	0	0	0	0	0	0	0	0	0	0	0	0	0	1.65214	0	0	0.964113	0	0	0	0	2.71429	0	0	0	0	0	0	0	0	0	0	0	0	0	0	0	0	0	0	0	0	0	0	0	2.50149	0	0	0	0	0	1.23568	0	1.33988	0	0	0	0.746077	0	0	0	0	0	1.49994	0	0	0	0	1.03295	0	0.584156	2.25542	0	0	0	0	0	0	0	0	0	1.0166	0	0.466374	0	0	0	0	0	0	0.701321	0	0	0	0	0	0	0	0	0	0	0.89723	0	0	0	1.09082	0.661918
s6d6fc77b23085f61:e2b0e683ba8077d02	ENSG00000138663	COPS4	0	0	0	1.16835	0.961662	0	0	0	0	0	0	0	0	0	0	0	0	0	0	0	0	0	0	0	0	0	0	0	0.778151	0	0	0	0	0	0	0	0	0	0	0	1.64892	0	0	0	0	0	0	0	0	0	0	0	0	0	0	0	0	0	0	0	0	0	0	0	0	1.25153	0	0	0	1.06967	0	0	0	0	0.746077	0	0	0.895565	0	0	0	2.04889	0	0	0	0	0	0	0	0	0	0	0	0	0	0	0	0	0	0	0.466374	0.541181	0	0	0	0	0	0	1.06239	0	0	0	0	0	0	0	0	0	1.79446	1.31098	0	0	0	0
sc3e88e05d55f6a68:e66bab9119581e0d7	ENSG00000138663	COPS4	0	0	0	0	0	0	0	0	0	0	0	0	0	0	0	0	0	0	0	0	0	0	0	0	0	0	0	0	0	0	1.65214	0	0	0	0	0	0	0	0	0.874578	0	0	0	0	0	0	0	0	0	0	0	1.19958	0	0	0	0	2.10474	0	0	0	0	0	0	0	0	0	0	0	0	0	0	0	0	0	0	0.749636	0	0	0	0	0	0	0	0	0	0	0	0	0	0	0	0	0	0	0	0	0	0	0	2.98083	0	0	0	0	0	0	0.804229	0.701321	3.18716	0	0	0.598264	0.652205	0	0	0	0	0	0.89723	0	0	0	1.09082	0.661918
s723f34527f772074:e368d9649e40cf688	ENSG00000138663	COPS4	0	1.19366	0	0	0	0	0	1.07709	0	0	0	0	0	0	0	0	0	0	0	0	0	0	0	0	0	0	0	0	0	0	0	0	0	0	0	0	0	0	0	0	0	0	0	0	0	0	0	0	0	0	0	0	0.732569	0	0	0	0	0	0	0	0	0	0	0	0	0	1.08092	0	0	0	0	0	0	0	0	0	0	0	0	0	0	0	1.71971	0	0	0	0	0.584156	0	0	0	0	0	0	2.65135	0	0	0	0	1.49042	0	0.541181	0	0	0	0	0	0.701321	0	0	0	0	0	2.11565	1.14051	0	0	0	0	2.62195	0.771729	0.983143	0	0
s41361b161a3f2b8b:e3b72f2673b5cc8b3	ENSG00000138663	COPS4	0	1.19366	0	0	0	0	0	0	0	0	0	0	0	0	0	0	0	0	0	0	0	0	0	0	0	0	0	0	0	0	0	0	0	0	0	0	0	0	0	0	0	0	0	0	0	0	7.08481	0	0	1.44683	0	0	0	0	0	0	0	0	0	2.77294	0	0	0	0	0	0	0	0	1.23568	0	0	0	0	0	0	0	0	0	0	0	0	0	0	1.60467	0	0	0	1.16831	0	0	0	0	0	3.15792	0	0	0	0	0	0	0	0	0	0	0	0	0	0	0	0	1.4738	0.598264	0	0	0	0	0	0	0	2.62195	0	0.983143	0	0
sea8af4e9c07ec135:ed7884eb0d208f707	ENSG00000138663	COPS4	0	0	0	0	0	0	0	0	0	0	1.42645	0	0	0	0	0	0	0	0	0	0	0	0	0	0	0	0	0	0	0	0	0	0	0	0	0	0	0	0	0.874578	0	0	0	0	0	0	0	0	0	0	0	0	0	0	0	0	0	0	0	0	0	0	0	0	0	0	0	0	0	1.06967	0	0	0	0	0	0	0	0	0	0	0	0	0	0	0	0	0	0	0	0	0	0	0	0	0	0	0	0	0	1.49042	0.466374	0	0	0	0	0	0	2.10396	0	0	2.9476	0	0	0	0	0	0	0	0	0	0	0	0	0
s9738400a29f82aa3:e3b72f2673b5cc8b3	ENSG00000138663	COPS4	0	0	0	0	0	0	0	0	0	0	0	0	0	0	0	0	0	0	0	0	0	0	0	0	0	0	0	0	0	0	0	0	0	0	0	0	0	0	0	0.874578	0	0	0	0	0	0	0	0	0	0	0	0	0	0	0	0	0	0	0	0	0	0	0	0	0	0	0	0	0	0	0	0	0	0	0	0	0	0	0.938871	0	1.49994	0	0	0	0	0	0	1.16831	0	0	0	0	0	3.15792	0	0	0	0	0	0	0	0	0	0.652588	0	0	0	0.701321	0	0	0	0	0	0	0	0	0	0	0.89723	0	0	0	1.09082	0
s28b297b868a250a9:e241fca6016ec5e87	ENSG00000138663	COPS4	0	0	0	0	0	0	0	0	0	0	0.713223	0	0	0	0	0	0	0	0	2.75797	0	0	0	0	0	0	0	0	0	0	0	0	0	0	0	0	0	0	0	0	0	1.05046	0	0	0	0	0	0	0	0	1.21637	0	0	0	0	0	0	0	0	0	0	6.3459	0	0	0	0	0	0	1.23568	0	0	0	0	0	0	0	0	0	0	0	1.49994	0	0	1.60467	0	0	0	0	0	0	0	0	0	0	0	0	0	0	0	0	0	0	0	0	0	0	0	0.701321	0	0	0	0	0	0	0	0	0	0	0	0	0.771729	0	0	0
sea8af4e9c07ec135:e60e7e40286bcd544	ENSG00000138663	COPS4	0	0	0	0	0	0	0	0	0	0	0	0	0	0	0	0	0	1.50245	0	0	0	0	0.859735	0	0	0	1.14406	0	0	0	0	0	0	0	0	0	0	0	0	0	0.824458	0	0	0	0	0	0	0	0	0	0	0	0	0	0	0	0	0	0	0	0	0	0	0	0	0	0	0	0	1.06967	0	0	0	0	0	0	0	0	0	0	0	0	0	1.60467	0	0	0	1.16831	0	0	0	0	0	0	0	0	0	0	0	0	1.39912	0.541181	0	0	0	0	0	0	0	0	1.4738	0	0.652205	0	2.28103	0	0	0	0	0	0.771729	0	0.545411	0
s6653be57f426dabc:e3b72f2673b5cc8b3	ENSG00000138663	COPS4	0	0	0	0	0	0	0	0	0	0	0	0	0	0	0	0	0	0	0	0	0	0	0	0	0	0	0	0	0	0	0	0	0	0	0	0	0	0	0	0	0	0	0	0	1.31414	0	0	0	0	0	0	0	0	0	0	0	0	0	0	0	4.5717	3.17295	0	0	0	0	0	0	0	0	0	0	0	0	0	0	0	0.895565	0	2.5945	0	0	1.71971	0	0	0	0	0	0	0	0	0	0	0	0	0	0	1.02768	0	0	0	0	0	0	0	0	0	0.701321	0	0	1.4738	0	0	0	0	0	0	0	0	0	0.771729	0	0	0.661918
s36c8307c0b76487e:e3809d8b11712b635	ENSG00000138663	COPS4	0	0	0	0	0	0	0	0	0	0	0	0	0	0	0	0	0	0	0	0	0	0.924705	0	0	0	0	1.14406	0	0	0	0	0	0	0	0	0	0	0	0	0	0	0	0	0	0	0	0	0	0	0	0	0	0	0	0	0	0	0	0	0	0	0	0	0	0	0	0	0	0	0	0	0	0	0	0	0	0	0	0	0	0	2.04889	0	0	0	0	0	0.584156	0	0	0	0	0	0	0	0	0	2.05535	0	0	0	0	0	0	0	0	0	1.40264	0	0	0	0	0	0	0	0	0	0	0	0	0	0	0	1.32384
s7911e4b93eec718b:e484c974cdf16e666	ENSG00000138663	COPS4	0	0	0	0	0	0	0	0	1.05594	0	0	0	0	0.683533	0	0	0	0	0	0	0	0	0	0	0	0	1.14406	0	0.778151	0	0	0	0	0	0	0	0	0	0	0	0	0	0	0	0	2.58928	0	0	0	0	0	0	0	0	0	1.49201	0	0	0	0	0	3.17295	0	0	0	0	0	0	0	0	0	0	0	0	0	0	0	0	0	2.5945	0	0	1.71971	0	0	0	0	0	0	0	0	0	0	0	0	0	0	0	0	0	0	0	0	0	0	0	0.804229	0	0	0	0	0	0	0.705216	1.14051	0	0	0	0	0	0	1.96629	0	0
s127df988b207fe3c:e0d54a704b5b27ab5	ENSG00000138663	COPS4	0	0	0	1.16835	0.961662	0	0	0	0	0	0	0	0	0	0	0	0	0	0	0	0	0	0	0	0	0	0	0	0	0	0	0	0	0	0	0	0	0	0	0	0	0	0	0	0	0	0	1.3914	0	0	0	0	0.732569	0	0	0	0	0	0	0	0	0	0	0	0	0	0	0	0	0	0	0	1.53314	0	0	0	0	0	0.938871	0	0	0	0	1.60467	0.978476	0	0	0	0	0	0	0	0	0	2.65135	0	0	0	0	0	0.932748	0	0	0	0	0	0	0.701321	0	0	0	0	0	0	0	0	0	0	0	1.31098	0	0	0	0
ENST00000357849	ENSG00000121022	COPS5	67.5219	116.979	117.439	120.34	139.441	82.9886	68.3107	164.795	83.419	100.7	122.674	109.757	109.555	64.2521	107.631	81.7891	189.099	117.191	142.317	33.0956	114.807	212.682	197.739	190.626	123.468	114.131	85.8046	48.5062	42.0201	118.181	84.2591	97.872	131.422	54.9544	121.053	58.8306	61.5272	38.2152	146.571	134.685	131.089	127.105	195.072	135.497	143.241	72.4998	92.1026	72.3526	61.9096	56.4263	37.7075	230.32	199.259	66.1237	70.3977	43.2682	149.436	302.964	280.979	141.42	160.01	123.745	115.069	78.898	54.9509	66.331	76.7451	42.1055	113.682	115.525	146.047	107.252	148.715	113.175	155.184	167.919	123.939	135.23	128.625	101.186	112.496	157.765	171.971	133.187	244.619	204.523	173.487	262.286	196.222	94.3695	230.51	101.191	64.7944	268.423	169.687	155.74	90.38	99.6845	174.855	289.141	178.621	167.225	93.135	101.151	81.0531	19.9182	243.681	389.233	177.419	276.232	340.448	106.491	120.006	232.016	256.616	158.293	338.991	13.1335	96.9008	157.317	241.551	211.376	98.1739	68.1776
s5db7f9025e69ce99:eefc820a9bfcaf60b	ENSG00000121022	COPS5	1.60767	1.19366	4.34959	3.50504	4.80831	0	3.41553	4.30837	1.05594	1.19881	0	2.30259	1.06364	0	2.26592	1.1439	2.82238	0	1.43755	0	2.80018	4.62352	2.57921	3.46592	0	0	1.14406	0	0.778151	0	0	0	2.19037	0	2.37358	0	1.16089	3.01699	0	2.62374	4.94675	2.10092	0	5.46358	1.31414	0	0	0	0	0	0	1.19958	5.12798	0	0	0	6.31421	6.12049	4.32276	0	0	0	0	1.36031	0	3.75459	2.16183	0	1.23568	1.06967	4.01965	1.04128	0	0	2.23823	4.49782	0.918069	1.79113	1.87774	0	2.99989	4.09778	6.87886	4.814	3.91391	3.09884	2.04102	2.92078	0	2.41973	2.19533	0	6.94226	6.31584	0	0	0	0	2.0332	1.49042	1.39912	0.541181	1.98159	1.30518	0	2.21313	4.82537	4.90925	4.24955	0	1.4738	0.598264	0	5.64173	3.42154	7.19512	5.51204	0	7.17784	3.93293	1.54346	4.91572	0.545411	1.32384
sff96425f6d7afe5b:eefc820a9bfcaf60b	ENSG00000121022	COPS5	0	1.19366	0	0	0	0	0	2.15418	0	0	0	0.76753	0	0	0	0	0	0	0	0	0	0	3.43894	0	0	2.71739	0	0	0	0	0	0	0	0	0	0	0	1.00566	0	0	0	0	5.91128	0	0	0	0	0	1.16811	0	0	1.19958	0	0	0	1.49201	0	0	4.32276	5.54588	6.85755	3.17295	0	1.36031	0	0	0	0	0	0	1.33988	0	0	0	0	0	0	0.895565	0	0	0	2.04889	0	0	2.93543	0	0	2.92078	0	0	2.19533	2.40931	0	6.31584	0	2.29029	5.02111	0	1.0166	0	0	1.62354	0	0	0	0	0.804229	1.40264	1.06239	3.94617	0	0	0	0.705216	1.14051	0	0	0	0.89723	0	1.54346	0.983143	0.545411	0
s1636cc90b05de7a7:e36a4aa2680f474d6	ENSG00000121022	COPS5	9.64599	13.1303	4.34959	8.17843	8.65496	6.07233	0	19.3877	3.16781	3.59642	12.838	16.8857	11.7001	2.0506	4.53184	5.14756	12.7007	9.01471	11.5004	2.75797	7.00044	6.47293	5.15841	8.66481	7.05533	9.51088	6.86437	0	1.5563	9.45445	3.30428	3.71666	14.2374	6.74879	4.74717	7.35382	1.16089	2.01133	5.42857	6.12205	5.77121	9.45412	17.7339	5.46358	7.88483	0	0	8.34837	4.67242	1.44683	7.29822	14.395	16.8491	7.87187	0	1.49201	6.31421	6.12049	5.76368	2.77294	13.7151	6.3459	0	1.36031	7.85013	3.75459	3.24275	4.31852	9.88542	5.34836	9.37918	6.24767	4.59942	8.28109	6.71469	3.74818	6.42648	9.85122	12.2053	7.78351	5.99977	14.3422	10.3183	20.8607	14.6771	8.26357	4.08205	18.1088	2.25542	7.25919	10.9767	4.81863	6.94226	22.1054	0	6.87088	5.02111	4.1107	4.0664	2.98083	5.13012	8.11771	7.92638	5.22071	12.0079	4.42627	16.8888	28.0528	12.7487	1.97309	11.7904	5.38438	3.26103	13.3991	3.42154	9.5935	19.2921	0	11.664	9.17684	30.0974	13.764	27.2705	15.886
s9fe5af71a5736335:eefc820a9bfcaf60b	ENSG00000121022	COPS5	0	1.19366	0	0	0	0	0	0	0	0	0	0	0	0	0	0	0	0	0	0	0	0	0	0	0	0	0	0	0	0	0	0	0	0	0	0	0	1.00566	2.71429	0	0	0	0	0	1.31414	0	0	0	0	0	0	0	0	0	0	0	0	0	1.44092	0	0	0	2.50149	0	0	0	0	0	0	0	0	0	0	0	0	0	0	0.895565	0	0	0	0	0	0	0	0	0	0	0	0	0	0	0	0	0	0	0	0	0	1.49042	0.932748	0	0	0	0	0	0	0	0	0	0	0	0	0	0	0	0	0	0	0	0	0	0	0
s46f86b0456d9faac:eefc820a9bfcaf60b	ENSG00000121022	COPS5	1.60767	1.19366	2.1748	1.16835	0.961662	6.07233	0	0	5.27968	0	12.838	16.8857	3.19093	1.36707	2.26592	0.571951	1.41119	3.0049	1.43755	2.75797	5.60035	2.77411	4.29868	0	0	2.71739	6.86437	2.8533	3.1126	2.36361	1.65214	2.47777	6.5711	3.85645	0	0	0	1.00566	5.42857	6.12205	6.59566	5.25229	17.7339	1.09272	7.88483	0	0	0	2.33621	0	1.21637	0	8.05825	1.57437	10.8304	0	0	3.06025	4.32276	0	0	3.17295	0	12.2428	3.92506	5.00611	1.08092	4.31852	13.5924	11.7664	1.33988	3.12384	4.59942	6.90091	0	1.49927	24.7879	25.0758	9.38871	0	2.99989	4.09778	1.71971	8.02334	10.7632	10.3295	2.04102	2.33662	6.76627	0	0	2.40931	0	0	0	6.87088	5.02111	1.02768	10.166	10.4329	3.73099	1.62354	0	4.56812	6.00393	0	3.21692	8.41585	2.12478	11.8385	8.84281	0.598264	3.91323	4.2313	2.28103	0	5.51204	0	4.48615	5.24391	8.48902	4.91572	10.9082	6.61918
ENST00000518374	ENSG00000121022	COPS5	0	0	0	0	0	0	0	0	0	0	0	0.76753	12.7637	0	0	0	0	0	0	0	0	0	0	0	0	0	0	0	0	11.8181	0	0	0	0	0	0	0	1.00566	0	0	0	1.05046	0	0	0	0	0	0	0	0	0	0	0	0	0	0	0	0	0	0	0	0	0	0	0	0	0	0	0	0	0	0	0	0	0	0	0	0	0	0	0	0	0	0	0	0	0	0	0	0	0	0	0	0	0	0	0	0	0	0	0	0	0	0	0	0	0	0	0	0	0	0	0	0	0	0	0	0	0	0	0	0	0.545411	0
s85e5128af960b1cb:e36a4aa2680f474d6	ENSG00000121022	COPS5	1.60767	0	2.1748	0	0	0	0	0	0	2.39761	2.13967	3.07012	5.31822	0	0	0.571951	0	0	0	0	1.40009	0	0.859735	0	0	0	2.28812	2.8533	0	0	1.65214	0	3.28555	2.89234	0	0	0	2.01133	2.71429	0	0	5.25229	0	1.09272	1.31414	2.58928	0	0	1.16811	1.44683	0	0	0.732569	0	0	0	0	0	0	0	0	0	0	0	3.92506	0	0	0	0	2.13934	0	0	1.53314	0	0.746077	0.749636	6.42648	0.895565	2.81661	0	0	2.04889	0	0	0.978476	1.03295	0	0	2.25542	2.41973	0	0	0	0	0	0	0	3.08303	2.0332	1.49042	0	0	1.98159	1.95776	3.00197	0	0.804229	0	0	0	0	1.19653	0	0	0	0	2.75602	0	0	2.62195	0	1.96629	5.45411	0.661918
s591ff9b5de364d65:e148603e6c4c93c15	ENSG00000121022	COPS5	0	0	0	0	0	0	0	0	1.05594	2.39761	1.42645	2.30259	2.12729	0	1.13296	0.571951	1.41119	1.50245	0	0	0	0.924705	0	0	0	0	2.28812	5.70661	1.5563	0	0	1.23889	0	0	0	0	0	1.00566	0	0.874578	0.824458	1.05046	0	0	2.62828	0	0	0	0	0	1.21637	0	0.732569	0	0	0	0	3.06025	1.44092	0	0	3.17295	0	0	0	0	0	1.07963	3.70703	1.06967	1.33988	0	0	0	0.746077	0	0.918069	5.37339	0	0	2.99989	2.04889	0	3.20934	10.7632	4.13178	0	1.16831	4.51084	7.25919	0	0	0	0	0	4.58059	0	1.02768	5.083	5.96166	0.932748	1.62354	0	3.91553	0	0	0.804229	1.40264	6.37433	0	4.42141	1.79479	1.95662	0.705216	0	4.79675	0	0	4.48615	1.31098	3.08692	3.93257	1.09082	1.98575
s5f5f5e052cfa96ef:e148603e6c4c93c15	ENSG00000121022	COPS5	0	0	0	0	0	0	0	1.07709	0	0	0	0	0	0	0	0	0	0	0	0	0	0	0	0	0	0	0	0	0	0	0	0	0	0	0	0	0	0	0	0	0	0	0	0	0	0	0	0	0	0	0	0	0	0	0	0	0	3.06025	0	0	0	0	0	1.36031	0	0	0	0	0	2.13934	0	0	0	0	0	0	0	0	0.938871	0	0	0	0	0	0	0	0	0	0	0	0	0	0	0	0	0	0	0	0	1.49042	0.466374	0	0	0	0	0	0	0	0	1.97309	0	0	0	0	0	0	0	0	0	0	0.771729	0	0	0
s042ff5357cad0739:e70aa306ca497b807	ENSG00000121022	COPS5	0	0	0	0	0	0	3.41553	0	0	0	0	1.53506	0	0	0	0	0	0	0	0	0	0.924705	0	0	0	0	0	0	0.778151	0	0	0	1.09518	0	0	0	0	0	0	0	0	0	0	0	1.31414	0	0	0	1.16811	0	0	0	1.46514	0	0	0	0	0	0	0	0	0	0	0	0	0	0	3.23889	1.23568	2.13934	0	0	0	0	0.746077	0	5.50841	3.58226	0	0	1.49994	0	3.43943	0	0	0	0	0	0	0	0	0	0	0	0	0	0	1.02768	0	0	0	0	0	0	0	0	0	0.701321	0	3.94617	0	0.598264	0	0	0	0	0	0	0	3.93293	0	0	0	0
s328a320719e620e1:eaa03fade0cefaf87	ENSG00000121022	COPS5	0	0	0	0	0	0	0	0	0	0	0	0	0	0	0	0	0	0	1.43755	0	0	0	0	0	0	1.3587	1.14406	0	0	0	0	0	0	0	0	0	0	0	2.71429	0.874578	0.824458	0	0	0	0	0	0	0	0	0	0	0	0	0	0	0	0	0	0	0	0	0	0	0	0	0	0	0	0	0	0	0	0	0	0.746077	0.749636	0.918069	0.895565	0.938871	0	0	0	0	0	0	0	0	0	0	0	0	0	0	0	0	0	0	0	0	0	0	0	0	0	0	0	0	0	0	0	0	0	0	0	0	0	0	0	0	0	0	0	0	0
s6f5b9788f3f72338:e15879a67eff67e57	ENSG00000121022	COPS5	0	1.19366	2.1748	1.16835	0	0	0	0	0	0	0	0.76753	1.06364	0	0	0	1.41119	0	0	0	0	0	0	1.73296	0	1.3587	0	0	0.778151	0	0	0	0	0	0	0	0	0	0	0	0	2.10092	5.91128	0	0	0	0	1.3914	1.16811	1.44683	0	0	0	0	0	0	0	0	0	2.77294	0	0	2.50149	0	0	0	1.08092	0	2.47135	0	1.33988	0	0	1.38018	2.23823	4.49782	1.83614	0	0.938871	0	0	0	1.71971	1.60467	0.978476	2.06589	2.04102	0	0	0	0	0	0	0	5.3027	0	5.02111	0	0	4.47125	0.932748	1.08236	0	1.30518	0	2.21313	0.804229	2.80528	0	0	4.42141	0	0.652205	0.705216	0	0	0	0	0	0	0.771729	0	0	0
sd5ba71ab59b14135:e071fa728c46192c1	ENSG00000121022	COPS5	0	0	0	0	0	2.02411	0	0	0	0	0.713223	3.07012	0	0	0	0	0	0	0	0	0	0	0	0	0	0	0	0	0	0	0	0	0	0	0	0	0	0	2.71429	0.874578	0.824458	1.05046	0	0	0	0	0	0	0	0	0	0	0	0	0	0	0	0	0	0	0	0	0	0	0	0	0	3.23889	1.23568	0	0	0	0	0	0.746077	0	1.83614	0.895565	0.938871	0	0	0	0	0	0	0	0	0	0	0	0	0	0	0	2.65135	0	0	0	1.0166	0	0	0	0	0	0	0	0	0	0	0	0	0	0	0	0	0	0	0	0.89723	0	0.771729	0	0	0.661918
sc5d40f7e60aff01d:ead8b85c40c9f9073	ENSG00000121022	COPS5	0	0	0	0	0	0	0	0	0	0	0	0.76753	0	1.36707	0	0	0	0	0	0	0	0	0	0	0	0	2.28812	0	0	0	0	1.23889	0	0	0	0	1.16089	0	0	0	0	0	0	0	0	0	0	0	0	0	0	0	0.732569	0	0	0	0	0	0	0	0	0	0	1.36031	0	2.50306	0	0	0	0	0	0	0	1.38018	0	0	0.918069	0.895565	0	0	0	0	0	0	0.978476	1.03295	2.04102	0	0	0	0	0	0	0	0	0	0	0	0	2.98083	0.466374	0.541181	0	0	0	0	0	0	0	0	0	0	0	2.11565	0	0	0	0	0	0	0	0	0	0
se569e6dbe52fb46f:ecefc08d02858ecc9	ENSG00000121022	COPS5	0	0	0	0	0	0	0	0	0	0	0	0.76753	21.2729	0	0	0	0	0	0	0	0	0.924705	0	0	0	0	0	0	0	0	0	0	0	0	0	0	0	0	0	0	0	0	0	0	0	0	0	0	0	0	0	0	0.732569	0	0	0	0	0	0	0	0	0	0	0	0	0	0	0	0	0	0	0	0	0	0	0	0.918069	0	0	0	0	0	0	0	0.978476	0	0	0	0	0	0	0	0	0	0	0	0	0	0	0	0	0	0	0.652588	0	0	0	0.701321	0	0	0	0	0	0	0	0	0	0	0	0	1.54346	0	0	0
s2bce39c235f46ad1:e148603e6c4c93c15	ENSG00000121022	COPS5	0	0	0	0	0	0	0	0	0	0	1.42645	1.53506	0	0	0	0	0	0	0	0	0	0.924705	0	0	0	0	1.14406	0	0	0	0	1.23889	1.09518	0	0	0	0	0	0	0	0.824458	1.05046	0	0	0	0	0	0	0	0	0	1.19958	0	0	0	0	0	0	0	2.77294	0	0	0	0	0	0	0	0	0	0	0	0	0	0	0	0	0.918069	0.895565	0	0	0	0	1.71971	0	0.978476	1.03295	0	0	0	0	0	0	0	0	0	0	0	0	1.0166	2.98083	0	0.541181	0	0	0	0	0.804229	0.701321	0	0	0	0.598264	0	0.705216	0	0	0	0	1.79446	0	0.771729	0.983143	1.09082	0
s49de29a93a73e4d6:ecfe5697fb31b539b	ENSG00000121022	COPS5	0	0	0	0	0	0	0	0	0	0	0	0	0	0.683533	0	0	0	0	0	0	0	0	0	0	0	0	1.14406	0	0	0	0	1.23889	0	0	0	0	0	0	0	0.874578	0	0	0	0	0	0	0	0	0	0	0	0	0	0	0	0	0	0	0	0	0	0	0	0	0	0	0	0	0	0	0	0	0	0	0	0	0.918069	0	0	0	0	0	0	0	0	0	0	0.584156	0	0	0	0	0	0	0	0	0	3.08303	0	0	0	0	0	0	0	0	0	0	0	0	0	0	0.652205	0	0	2.39837	0	0	0	0	0.771729	0.983143	0	0
s0d491595b50be622:ecefc08d02858ecc9	ENSG00000121022	COPS5	0	0	0	0	0	0	0	0	0	0	0.713223	0	1.06364	0	0	0	0	0	0	0	0	0	0	0	0	0	0	0	0	0	0	0	0	0	0	0	0	0	0	1.74916	0.824458	3.15137	0	0	1.31414	0	0	0	0	0	0	0	0.732569	0	0	0	0	0	0	0	0	0	0	0	0	0	0	0	0	0	0	0	0	0	0	0	0	0	0.938871	0	0	0	0	0	0	2.06589	0	0	0	4.83946	0	0	0	0	0	0	0	0	0	0	0	0	0	0	0	0	0	0	0	0	0	0	0	0	0	0	0	0	0	0	0	0	0	0
se9749653b4ace370:efbb77ccaacc0c6d7	ENSG00000121022	COPS5	0	0	0	0	0.961662	2.02411	0	0	0	0	0	0	0	0	0	0	0	0	0	0	0	0.924705	0	0	0	0	0	0	0	0	0	0	0	0	0	0	0	0	0	0	0	1.05046	0	1.09272	0	0	0	0	0	0	0	0	0.732569	0	0	0	0	0	0	0	0	0	0	0	0	0	0	0	0	0	0	0	0	0	0	0	0	0	0	0	0	0	0	0	0	0	0	0	0	0	0	0	0	0	0	2.29029	0	1.02768	0	0	0	0	1.98159	0	0	0	0	1.40264	0	0	0	0	0	1.41043	0	0	0	0	0.89723	1.31098	0	0.983143	0	0
s6f5b9788f3f72338:ef0603ccfb8793a6e	ENSG00000121022	COPS5	0	0	0	0	0	0	0	0	0	0	0	0	0	0	0	0	0	0	1.43755	0	0	0	0	1.73296	0	0	0	0	0	0	0	0	0	0	0	0	0	0	0	0	0	0	0	0	0	0	0	0	0	0	0	0	0	0	0	0	0	0	1.44092	2.77294	4.5717	0	0	0	0	0	0	0	0	0	0	0	0	0	0	0	0	0	0	2.5945	1.49994	2.04889	0	0	0.978476	0	0	0	2.25542	2.41973	0	0	0	0	0	0	0	1.02768	0	0	0	0.541181	0	1.30518	0	0	0.804229	2.80528	0	0	1.4738	0	1.30441	0	0	0	0	0	0.89723	0	0.771729	0.983143	0	0
ENST00000303904	ENSG00000168090	COPS6	268.48	276.929	250.102	220.818	258.687	172.049	160.53	284.352	263.984	257.743	312.391	357.669	181.883	215.996	436.19	283.116	239.902	117.191	263.072	146.172	233.815	356.936	294.889	299.802	246.937	290.761	260.846	253.944	107.385	160.726	300.689	306.005	385.505	198.607	192.26	220.615	133.503	150.85	526.572	484.516	548.265	505.27	573.394	537.616	569.022	235.624	481.767	347.849	317.725	287.919	290.713	274.704	598.508	269.218	335.743	289.449	256.778	254.001	165.706	47.14	66.2897	28.5566	27.5164	225.812	278.679	163.95	375.078	289.341	460.908	424.66	542.652	442.543	315.827	284.318	576.718	583.217	196.467	247.176	446.903	202.371	149.994	547.054	675.848	529.54	86.1059	81.6027	271.456	375.612	347.335	241.973	386.378	243.341	208.268	217.897	159.081	210.707	311.309	219.923	56.9296	61.107	312.937	259.767	293.276	224.49	237.155	24.3445	41.8199	38.5726	303.843	138.116	168.013	172.898	146.746	335.683	290.831	179.878	636.641	5.25338	314.928	426.067	98.0096	98.3143	189.803	104.583
sc4ca9528fcf80ada:ed30036b6b3b23494	ENSG00000168090	COPS6	0	0	0	0	0	0	0	0	1.05594	0	0	0	0	0	1.13296	0	0	0	0	0	0	0	0	0	0	0	0	0	0	0	0	0	0	0.964113	0	0	0	1.00566	0	0	0	0	0	0	0	0	0	0	0	0	0	0	0	0	0	0	0	0	0	0	0	0	0	0	3.92506	1.25153	0	2.15926	0	2.13934	1.33988	0	0	0	0.746077	0	0.918069	0	0	0	0	0	0	0	0	1.03295	0	0	0	0	2.19533	0	0	0	0	0	0	0	0	0	0	0	0	0.652588	0	0	0	0	0	0	0	0	0.652205	0.705216	0	0	0	0	0	0	0	0	0	0
ENST00000418625	ENSG00000168090	COPS6	3.21533	1.19366	6.52439	2.33669	3.84665	6.07233	0	5.38546	4.22374	5.99403	10.6983	8.44283	5.31822	6.83533	2.26592	4.57561	9.87831	0	4.31265	8.2739	4.20026	7.39764	3.43894	1.73296	1.76383	6.79349	3.43218	11.4132	2.33445	0	9.91283	11.15	4.38073	0.964113	2.37358	3.67691	2.32178	3.01699	5.42857	6.12205	4.12229	8.40366	5.91128	9.83444	9.19897	5.17856	7.08481	4.17419	4.67242	8.68097	3.64911	7.19749	5.12798	3.14875	5.41521	4.47602	2.10474	6.12049	7.2046	0	4.5717	0	0	4.08093	0	0	5.40459	10.7963	9.88542	8.55738	13.3988	6.24767	1.53314	5.52073	11.9372	8.99564	4.59034	5.37339	4.69436	0	4.49983	12.2933	10.3183	9.62801	0.978476	2.06589	4.08205	4.67325	9.02169	7.25919	6.586	7.22794	2.31409	0	0	2.29029	5.02111	2.05535	2.0332	0	7.46199	5.41181	1.98159	2.61035	0	0	0	0.701321	1.06239	0	0	2.99132	2.60882	2.82086	5.70257	4.79675	8.26806	0	3.58892	6.55488	1.54346	2.94943	1.63623	1.32384
sc6bc548375cdfe28:eed03bbb73c36d737	ENSG00000168090	COPS6	0	0	0	0	0.961662	0	0	0	0	0	0	0	0	0	0	0	0	0	0	0	0	0	0	0	0	1.3587	0	0	0	0	1.65214	0	0	0	0	0	0	1.00566	0	0	0.824458	1.05046	0	2.18543	0	0	0	0	1.16811	0	0	1.19958	0.732569	0	0	0	0	0	0	0	0	0	0	0	0	0	0	2.15926	1.23568	0	0	0	1.53314	0	0.746077	0	0	0.895565	0	0	0	0	0	0	0	0	0	0	0	0	0	0	0	0	0	0	0	0	0	0	0	0	0	0	0	0	0	0	0	0	0	0	0	0	0	0	0	0	0	0	0	0	0	0
s925a333f3107e842:e615f7fc8d1ffe8c0	ENSG00000168090	COPS6	0	0	0	0	0	0	0	0	0	0	0	0	0	0	1.13296	0	0	0	0	0	0	0	0	0	0	0	0	0	0	0	0	0	0	0	0	1.83845	0	1.00566	0	0.874578	2.47337	0	5.91128	1.09272	1.31414	2.58928	0	0	1.16811	0	1.21637	0	0.732569	0	0	0	0	0	0	0	0	0	0	1.36031	0	0	0	0	0	0	0	0	0	0	0.746077	0.749636	0	0	0.938871	0	0	0	0	0	0	0	0	0	0	0	0	0	0	0	0	0	0	0	0	0	0	0	0	0	0	0	0	0	0	0	0	0	0	0	0	0	0	0	0	0	0	0	0	0
s03cc47c8cfe91d5b:ece056efd4426933a	ENSG00000168090	COPS6	1.60767	0	0	0	0	0	3.41553	0	0	0	0	0	0	0	0	0.571951	0	0	0	0	0	0	0	0	0	0	0	0	0	0	0	0	0	0	0	0	1.16089	1.00566	0	0	0	3.15137	5.91128	3.27815	0	2.58928	0	0	0	0	0	0	0.732569	0	0	2.98401	0	0	0	0	0	0	0	1.36031	0	1.25153	0	0	0	0	0	0	1.53314	0	1.49215	0	0.918069	0	0	0	0	0	0	0	0	0	0	0	0	0	0	0	0	0	0	0	0	0	0	0	0	0.541181	0	0	0	0	0	0	0	0	0	0	0	0	0	0	0	0	0	0	0	0	0	0.661918
s925a333f3107e842:e9e175ffa76be2545	ENSG00000168090	COPS6	1.60767	2.38732	0	1.16835	1.92332	0	3.41553	1.07709	3.16781	1.19881	0	1.53506	1.06364	3.41766	3.39888	1.71585	1.41119	0	0	0	1.40009	0.924705	0.859735	0	1.76383	2.71739	3.43218	0	2.33445	0	0	2.47777	1.09518	0.964113	0	1.83845	0	1.00566	5.42857	9.62036	15.6647	18.9082	0	13.1126	9.19897	0	7.08481	6.95698	9.34484	4.34049	2.43274	2.39916	10.256	1.57437	0	1.49201	2.10474	3.06025	0	0	0	0	0	1.36031	0	3.75459	1.08092	2.15926	0	1.06967	0	3.12384	4.59942	9.66128	2.23823	2.24891	0.918069	1.79113	17.8385	0	0	0	0	0	0	0	0	0	0	0	0	0	0	0	0	0	0	0	0	0	0	0.541181	0	0	0	0	0	0	1.06239	0	0	0.598264	0	0	0	0	0	0	0	0	0	0	1.63623	0
s3afcdd4f44f41a2a:e4025b61b233d9357	ENSG00000168090	COPS6	0	0	4.34959	2.33669	0	2.02411	0	0	0	1.19881	0.713223	1.53506	0	0.683533	1.13296	1.71585	1.41119	3.0049	2.8751	0	0	2.77411	1.71947	1.73296	1.76383	1.3587	0	0	0.778151	0	3.30428	1.23889	1.09518	0	0	1.83845	2.32178	1.00566	0	0	0.824458	2.10092	0	0	7.88483	0	0	2.78279	1.16811	1.44683	2.43274	2.39916	2.19771	0	0	1.49201	0	0	0	0	0	0	0	0	0	0	1.08092	0	1.23568	1.06967	2.67977	1.04128	0	0	0.746077	0	0	0.895565	0.938871	0	0	6.14667	5.15914	8.02334	0.978476	0	0	1.75247	0	2.41973	2.19533	2.40931	0	0	0	0	10.0422	1.02768	0	0	1.8655	0	0	0.652588	0	0	0	0	3.18716	0	1.4738	0.598264	0	2.11565	0	0	0	0	1.79446	1.31098	0	0	1.09082	0.661918
s7b2ae658420842e2:e4025b61b233d9357	ENSG00000168090	COPS6	0	0	0	0	0	0	0	0	0	1.19881	0	0.76753	0	0	0	0.571951	0	0	1.43755	0	0	0	0	0	0	0	0	0	0	0	0	0	0	0.964113	0	1.83845	0	0	0	0	0	0	0	0	0	0	0	1.3914	0	0	0	1.19958	0	0	0	0	2.10474	0	0	0	0	0	0	0	0	0	0	0	0	0	0	0	0	0	0.746077	0	0	0	0	0	0	2.04889	0	0	0	0	0	0.584156	0	0	0	0	2.31409	0	0	0	0	0	0	0	0.466374	0	0	1.95776	0	0	0	0	0	0	0	0	0	0	0	0	0	0	0	0	0	0	0	0
s7efe68a809b5c986:e538007df25fae21c	ENSG00000168090	COPS6	0	3.58098	0	2.33669	0	2.02411	0	1.07709	3.16781	0	1.42645	2.30259	1.06364	1.36707	1.13296	1.1439	0	3.0049	1.43755	0	0	2.77411	0	1.73296	3.52767	2.71739	3.43218	2.8533	0.778151	0	3.30428	1.23889	1.09518	0	2.37358	0	0	0	5.42857	11.3695	0.824458	8.40366	5.91128	2.18543	0	2.58928	0	1.3914	3.50432	1.44683	3.64911	1.19958	8.79082	0	0	8.95204	0	3.06025	0	0	0	0	0	0	0	0	0	0	2.47135	1.06967	4.01965	4.16511	10.732	2.76036	1.49215	4.49782	3.67228	0.895565	0.938871	0	2.99989	0	3.43943	1.60467	0	0	0	1.75247	2.25542	0	2.19533	0	0	6.31584	0	0	0	2.05535	0	1.49042	0.932748	1.62354	0	1.30518	0	0	0	0.701321	2.12478	0	0	0	0.652205	0.705216	3.42154	0	2.75602	0	2.69169	1.31098	0.771729	0	0.545411	0
sf9d99c016b0fa908:eea4674567368c04f	ENSG00000168090	COPS6	3.21533	1.19366	0	0	0	0	0	0	0	0	0	0	0	0.683533	0	0	0	0	0	0	0	0	0	1.73296	0	1.3587	0	2.8533	0	0	0	2.47777	0	1.92823	0	1.83845	0	0	0	3.49831	4.12229	4.20183	0	2.18543	5.25655	2.58928	0	1.3914	0	0	0	0	4.39541	0	0	4.47602	0	0	0	0	0	0	0	0	0	1.25153	0	1.07963	0	0	2.67977	1.04128	0	0	1.49215	0	0	0	4.69436	0	0	0	0	0	0	0	0	0	2.25542	0	0	0	0	0	0	0	0	0	0	0	0.466374	1.62354	0	0.652588	0	0	0	0	0	0	0	0	0.652205	0	0	0	2.75602	0	0.89723	0	0.771729	0	0	0
s55a871cfef596708:e4e267b1f161169d5	ENSG00000168090	COPS6	0	0	0	0	0	0	0	0	1.05594	0	0.713223	0.76753	0	0	0	0	0	0	0	2.75797	1.40009	0	0	0	0	1.3587	0	0	0	0	0	1.23889	0	0	0	0	0	0	0	3.49831	0	0	0	1.09272	0	0	0	0	0	0	0	0	0	0	0	0	0	0	0	0	0	0	0	0	0	0	1.08092	1.07963	1.23568	1.06967	1.33988	0	0	0	0.746077	0	0.918069	0	0	0	0	0	0	0	0.978476	1.03295	0	0	0	0	0	0	0	0	0	0	0	1.02768	0	1.49042	0	0.541181	0	0	0	0	0	0	0	0	0	0.598264	0	0	0	0	0	0	0	0	0	0	0.545411	0
s416b2f92072862c2:e2d93fcebdf124c5f	ENSG00000168090	COPS6	0	0	0	0	0	0	0	0	1.05594	0	0	0	0	0	0	0	0	0	0	0	0	0	0	0	0	0	0	0	0	0	0	0	0	0	0	0	0	0	0	0	0	0	0	0	2.62828	0	0	0	1.16811	0	0	0	0	0	0	0	0	0	0	0	0	0	0	0	0	0	0	0	1.23568	0	1.33988	0	0	1.38018	0.746077	0.749636	0	0.895565	0	0	0	0	0	0	0	0	0	0	0	0	0	0	0	0	0	0	0	0	0	0	0	0	0	0	0	0	0	0	0	0	0	0	0	0	0	0	0	0	0	0	0	0	0	0.661918
s7efe68a809b5c986:e17c6331cd8e97041	ENSG00000168090	COPS6	0	1.19366	0	0	0.961662	0	0	1.07709	0	8.39165	2.13967	1.53506	1.06364	0.683533	1.13296	1.1439	0	0	2.8751	2.75797	1.40009	0.924705	0	1.73296	1.76383	1.3587	0	5.70661	0	0	0	0	2.19037	0	0	0	2.32178	0	2.71429	1.74916	4.12229	1.05046	0	2.18543	0	0	0	0	2.33621	2.89366	0	1.19958	0.732569	0	0	0	4.20947	12.241	1.44092	0	2.28585	0	2.50149	1.36031	0	1.25153	4.32367	2.15926	6.17838	2.13934	5.35953	12.4953	0	4.14055	7.46077	3.74818	1.83614	0.895565	0	0	0	2.04889	12.038	3.20934	0	0	6.12307	0	2.25542	14.5184	2.19533	4.81863	6.94226	6.31584	5.3027	2.29029	5.02111	1.02768	0	0	1.39912	1.08236	5.94478	0	3.00197	0	0	0	0	0	0	1.79479	0.652205	0.705216	0	2.39837	5.51204	0	1.79446	0	0	0	1.63623	0
s7efe68a809b5c986:e104c3ab2624ea629	ENSG00000168090	COPS6	0	0	0	0	0	0	0	0	1.05594	0	0	0	0	0	0	0	0	0	0	0	0	0.924705	0	0	0	0	0	0	0.778151	0	1.65214	0	1.09518	0	0	0	0	0	0	0.874578	0	0	0	0	1.31414	0	0	0	0	0	0	0	0	0	0	0	0	0	0	0	0	0	0	0	0	0	0	1.07963	0	0	0	0	0	0	1.49215	0.749636	0	0	0.938871	0	0	0	0	0	0	0	0	0.584156	0	2.41973	0	0	2.31409	0	0	0	0	0	0	0	0	0	0	0	0	0	0	0	2.12478	0	0	0	0	0.705216	1.14051	0	0	0	0	1.31098	0	0	0	0
s20dc2c60a00caddd:e4025b61b233d9357	ENSG00000168090	COPS6	0	1.19366	0	0	0	0	0	0	1.05594	1.19881	0.713223	0	0	0.683533	1.13296	0.571951	0	0	1.43755	0	0	0	0	0	1.76383	0	1.14406	0	0	0	1.65214	0	0	0	0	0	0	0	0	0.874578	0.824458	0	0	1.09272	0	0	0	0	0	0	1.21637	0	1.46514	0	0	0	0	3.06025	1.44092	0	2.28585	0	0	1.36031	0	0	3.24275	0	2.47135	3.20902	1.33988	3.12384	0	1.38018	1.49215	0.749636	0	2.6867	0	0	0	4.09778	0	1.60467	0.978476	0	2.04102	0	2.25542	2.41973	0	2.40931	2.31409	0	2.65135	2.29029	0	0	0	0	0.466374	1.08236	1.98159	0	0	0	0	0	0	0	0	0.598264	0	0.705216	0	0	2.75602	0	0	0	0	0	0	0
s36fab748d30b2e53:e4025b61b233d9357	ENSG00000168090	COPS6	0	0	0	0	0	0	0	0	0	0	0	0	0	0.683533	0	0.571951	0	0	0	0	1.40009	0	0	0	0	0	0	0	0	0	0	0	1.09518	0	0	0	0	0	0	0	2.47337	1.05046	0	1.09272	0	0	0	0	0	0	0	0	0	0	0	0	0	0	0	0	0	0	0	0	0	0	0	0	0	0	0	0	0	0	0.746077	0	0	0	0	0	0	0	0	0	0	0	0	0	0	2.41973	0	0	0	0	0	0	0	0	0	0	0	0	1.98159	0	0	0	0	0	1.06239	0	0	0	0	0	0	0	2.75602	0	0	0	0	0	0.545411	0
s3775ca6db2c555bb:e46d7881a8cd73ed4	ENSG00000168090	COPS6	1.60767	0	4.34959	0	0	0	0	0	2.11187	0	0	0.76753	0	0	0	0	0	0	0	0	0	0.924705	0	0	0	0	1.14406	0	0	0	0	0	0	0.964113	0	0	1.16089	0	10.8571	0.874578	2.47337	0	5.91128	6.5563	2.62828	0	0	0	0	1.44683	1.21637	0	0	0	0	0	0	0	0	0	0	0	0	0	3.92506	0	0	0	0	0	0	1.04128	0	0	0.746077	0	0	0.895565	1.87774	0	0	0	0	0	0	0	0	0	0	0	0	0	0	0	0	0	0	0	0	0	0	0	0	0	0	0	0	0	0	0	0	0	0.652205	0	0	0	0	0	0	0	0	0	0.545411	0.661918
s1ba0e5bc96d29362:e4163bcb2f305eb31	ENSG00000168090	COPS6	0	0	0	0	0.961662	0	0	0	0	0	0	0	0	0	0	0	0	0	0	0	0	0	0	0	0	0	0	0	0	0	0	0	0	0	0	0	0	0	0	0.874578	1.64892	2.10092	0	1.09272	2.62828	0	0	0	0	0	0	0	0.732569	0	0	0	0	0	0	0	0	0	0	0	0	1.25153	0	0	0	0	0	0	0	0	0.746077	0	0	0	0	0	0	0	0	0	0	0	0	0	0	0	0	0	0	0	0	0	0	0	0	0	0	0	0	0	0	0	0	0	0	0	0	0	0	0	0	0	0	0	0.89723	0	0	0.983143	0	0
s04223da73f836e05:e4025b61b233d9357	ENSG00000168090	COPS6	0	0	0	0	0	0	0	0	0	0	0	0	0	0.683533	0	0	0	0	0	0	0	0	0	0	0	0	0	0	0	0	0	0	0	0	0	0	0	0	0	0	0.824458	0	5.91128	1.09272	0	0	0	0	0	1.44683	0	0	0	0	0	0	0	0	0	0	0	0	0	0	0	0	0	1.07963	1.23568	0	0	1.04128	0	0	0.746077	0.749636	0	0.895565	0	0	0	0	0	0	0	0	0	0	2.25542	0	0	0	0	0	0	0	0	0	0	0	0	0	0	0	0	0	0	0	1.06239	0	0	0	0	0	0	0	0	0	0	0	0	0	0	0
s7efe68a809b5c986:e289762e6daefca7e	ENSG00000168090	COPS6	0	0	0	0	0	0	0	0	1.05594	0	0.713223	0.76753	0	0	2.26592	2.28781	0	0	2.8751	0	2.80018	0	0	0	0	0	2.28812	0	0.778151	0	1.65214	0	2.19037	0	2.37358	3.67691	0	0	2.71429	3.49831	0.824458	1.05046	5.91128	0	1.31414	2.58928	0	0	0	1.44683	1.21637	2.39916	2.93027	0	0	1.49201	0	3.06025	1.44092	0	4.5717	0	0	0	0	0	3.24275	0	0	1.06967	1.33988	2.08256	1.53314	1.38018	1.49215	0	0	0.895565	0.938871	7.78351	0	4.09778	6.87886	3.20934	0	0	0	2.92078	2.25542	2.41973	0	0	2.31409	0	0	0	0	0	2.0332	0	1.8655	2.16472	1.98159	0	3.00197	0	0	0	1.06239	0	2.9476	0.598264	0	0	0	0	5.51204	0	0.89723	0	0	0	0	1.98575
s54e750d03a9a7fbe:e1bd019799f095dc2	ENSG00000168090	COPS6	1.60767	0	0	0	0	0	0	0	0	1.19881	0.713223	0.76753	0	0	0	0	0	0	0	0	1.40009	0.924705	0	0	0	1.3587	0	0	0	0	0	0	0	0	0	0	0	0	0	0	0	0	0	0	0	0	0	0	0	0	1.21637	0	0	0	0	0	0	0	0	0	0	0	0	0	0	0	0	0	0	1.06967	4.01965	0	0	1.38018	1.49215	1.49927	0.918069	0.895565	0	0	0	0	1.71971	0	0	0	0	0	0	0	0	0	0	0	0	0	0	0	0	0	0	0	0	0.652588	0	0	0	0	0	0	0	0	0	0	0	0	0	0	0	0	0	0	0	0
sd2d0839ac8cc3818:e3a3310b464c2585e	ENSG00000168090	COPS6	0	0	0	0	0	0	0	0	0	0	0	0.76753	0	0	1.13296	0	0	0	0	0	0	0	0.859735	0	0	0	0	0	0	0	0	0	0	0	0	0	0	0	0	0	0	0	0	0	0	0	0	0	0	0	0	0	2.19771	0	0	0	0	0	0	0	0	0	0	0	0	0	0	0	0	0	0	0	0	1.38018	0.746077	0.749636	0	0	0.938871	0	0	0	0	0	0	0	0	0	0	0	0	0	0	0	0	0	0	0	0	0	0.466374	0	0	0	3.00197	0	0	0	0	0	0	0.598264	0	0	0	0	0	0	0	0	0.771729	0	0	0
sa02c83ed182d51e9:e6d494e89bc1035b2	ENSG00000168090	COPS6	0	0	0	0	0	0	0	0	0	0	0	0	0	0	0	0	0	0	0	0	0	0	0	0	0	0	0	0	0	0	0	0	0	0	0	0	0	0	0	2.62374	0	3.15137	0	1.09272	0	0	0	0	0	0	0	0	0	0	0	0	0	0	0	0	0	0	0	0	0	0	1.08092	0	0	1.06967	1.33988	0	3.06628	0	0.746077	0.749636	0	0	0	0	0	0	0	0	0	0	0	0	0	0	0	0	0	0	0	0	0	0	0	0	0	0	0	0	0	0	0	0	0	0	0	0	0	0	0	0	0	0	0	0	0	0	0	1.98575
s7efe68a809b5c986:e46b4a729242f03b6	ENSG00000168090	COPS6	0	0	0	0	0.961662	0	0	0	0	0	0	0.76753	0	0	1.13296	0.571951	0	0	0	0	0	1.84941	0.859735	0	0	0	0	0	1.5563	0	0	0	0	0	0	0	0	0	0	0	0	0	0	0	0	0	0	0	0	0	0	0	0	0	0	0	0	0	0	0	2.28585	0	0	0	0	1.25153	0	0	0	0	0	0	0	0	0.746077	0	0	0.895565	0	0	0	2.04889	0	0	0	0	0	0	0	0	0	0	0	0	0	0	0	1.02768	0	0	0.466374	0	0	0	0	0	0	0	0	0	0	0	0	0	0	0	0	0	0	0	0	0	0	0
s3af5b3463aacc911:e9f9969b75858ccfd	ENSG00000168090	COPS6	9.64599	37.0034	8.69919	3.50504	2.88499	0	0	16.1564	0	1.19881	1.42645	3.07012	5.31822	0	0	0.571951	8.46713	1.50245	12.9379	2.75797	12.6008	40.687	42.9868	13.8637	7.05533	31.25	35.4659	11.4132	7.78151	14.1817	41.3035	16.1055	24.094	0	2.37358	1.83845	0	0	2.71429	4.37289	3.29783	5.25229	0	1.09272	2.62828	0	0	0	0	1.44683	1.21637	9.59665	2.93027	6.2975	5.41521	5.96803	2.10474	0	4.32276	0	0	0	2.50149	16.3237	43.1757	7.50917	2.16183	0	0	0	1.33988	0	0	0	0.746077	0.749636	0.918069	0.895565	1.87774	5.18901	1.49994	2.04889	5.15914	1.60467	0	1.03295	4.08205	2.33662	2.25542	2.41973	6.586	0	0	0	0	0	5.02111	3.08303	0	0	0	0.541181	1.98159	1.30518	3.00197	2.21313	0	0	3.18716	0	1.4738	0	0	1.41043	4.56206	0	2.75602	0	3.58892	5.24391	0.771729	0	0.545411	0
s5dc5ab005f77556a:e1f10f3201cfd5385	ENSG00000168090	COPS6	0	0	0	0	0	0	0	1.07709	0	0	0	0	0	0.683533	0	0	0	0	0	0	0	0	0	0	0	0	0	0	0	0	0	0	1.09518	0	0	0	0	0	0	0	0	0	0	0	0	0	0	0	0	0	1.21637	0	0	0	0	1.49201	0	0	0	0	0	0	0	0	0	0	0	0	0	0	0	0	1.53314	0	0	1.49927	0	0	0	0	0	0	0	0	0	0	0	0	0	0	0	0	0	0	0	0	0	0	1.0166	0	0	0	0	0	0	0	0	0	0	0	0	0	0	0	0	0	0	2.62669	0	0	0	0	0	0
sd2d0839ac8cc3818:ed30036b6b3b23494	ENSG00000168090	COPS6	0	0	2.1748	1.16835	0	0	3.41553	0	2.11187	0	1.42645	0	0	0.683533	2.26592	1.71585	1.41119	1.50245	0	0	0	0	3.43894	0	0	4.07609	0	0	0.778151	0	1.65214	4.95554	0	0	2.37358	3.67691	0	0	2.71429	0	0	1.05046	0	1.09272	1.31414	0	0	4.17419	0	0	0	2.39916	0	0	5.41521	0	0	0	1.44092	0	0	0	0	0	0	0	7.56642	6.47777	6.17838	10.6967	2.67977	3.12384	1.53314	0	0	1.49927	0	0.895565	0.938871	0	0	2.04889	1.71971	1.60467	0	0	0	0	0	4.83946	0	2.40931	0	0	0	0	0	0	0	0	0.466374	1.08236	0	0.652588	0	0	0	1.40264	0	0	0	0	0	0.705216	0	0	5.51204	0	0.89723	0	0	0	0.545411	0
sca86de9d40669f94:e9afcd02574ebcbd4	ENSG00000168090	COPS6	0	0	0	0	0	0	0	0	0	2.39761	0.713223	0	0	0	0	1.1439	0	0	0	0	0	0	0	0	0	0	0	0	0	0	0	0	1.09518	0	0	0	0	0	0	0	0	0	0	0	0	0	0	0	0	0	0	0	0.732569	0	0	0	0	0	0	0	0	0	0	0	0	1.25153	0	0	2.47135	1.06967	1.33988	0	0	1.38018	0	0.749636	0	0.895565	0.938871	0	0	0	0	0	0	0	0	0	0	0	0	0	0	0	0	0	0	0	0	0	0	0	0	0	0	0	0	0	0	0	0	0	0	0	0	2.39837	0	0	0	0	0	0	0	0
sbb187bd4cd14adce:e9e175ffa76be2545	ENSG00000168090	COPS6	0	0	0	0	0.961662	0	0	0	0	0	0	0	0	0	0	0	1.41119	0	0	0	0	0	0	0	0	0	0	0	0	0	3.30428	0	0	0	0	0	0	0	0	0.874578	0	0	0	1.09272	0	0	0	0	0	0	0	0	0.732569	0	0	0	0	0	0	0	0	0	0	0	0	0	0	0	0	0	0	0	0	0	0	0.749636	0	0	0	0	0	0	1.71971	0	0	0	0	0	0	0	0	0	0	0	0	0	0	0	0	0	0	0	0	0	0	0	0	0	0	0	0	0	0	0	0	0	0	0	0	0	0	0	0.545411	0
sb72b14de3666fe65:ef12c91c0ed608e3c	ENSG00000168090	COPS6	0	0	0	0	0	0	0	0	0	0	0.713223	0	0	0	0	1.1439	0	0	0	0	0	0	0	0	0	0	0	0	0	0	0	0	1.09518	0	0	0	1.16089	0	0	0.874578	0	0	0	0	0	0	0	0	0	0	0	0	0.732569	0	0	0	2.10474	0	0	0	0	0	0	0	0	0	1.08092	0	0	1.06967	4.01965	2.08256	3.06628	0	0	0	0	0	0.938871	0	0	0	0	0	0	0	0	0	0	0	0	0	0	0	0	0	0	0	0	0	0	0	0	0	0	0	0	0	0	0	0	0	0	0.705216	0	0	0	0	0	0	0	0	0	0
sc8aff3f10cded51d:e605da0893bb022ec	ENSG00000168090	COPS6	0	0	0	0	0	0	0	0	0	0	0	0	1.06364	0	0	0	0	0	0	0	0	0	0	0	0	0	0	0	0	0	0	0	0	0	0	0	0	0	0	0.874578	0.824458	0	0	3.27815	0	0	0	0	0	0	0	0	0	0	0	1.49201	0	0	0	0	0	0	0	0	0	0	0	0	0	0	0	1.04128	0	0	0	0	0	0	0.938871	0	0	0	0	0	0	0	0	0.584156	0	0	0	0	0	0	0	0	0	0	0	0	0	0	0	0	0	0	0	0	0	0	0	0	0	0	0	0	0	0	0	0	0	0	0	0
s925a333f3107e842:e29a8a904b6bf09cb	ENSG00000168090	COPS6	0	0	0	0	0	0	0	0	0	0	0	0.76753	0	0.683533	1.13296	0.571951	0	0	0	0	0	0	0.859735	0	0	0	0	0	0	0	0	1.23889	0	0	2.37358	0	0	0	0	0.874578	0.824458	2.10092	0	0	0	0	0	0	1.16811	0	0	0	0	0	0	0	0	0	0	0	0	0	0	0	0	0	0	0	0	0	0	0	0	0	0	0	0	0	0	0	0	0	0	0	0.978476	0	0	0	0	2.41973	0	0	0	0	0	0	0	0	0	1.49042	0.932748	0	0	0	3.00197	0	0	0.701321	0	0	1.4738	0	0	0	0	0	0	0	0	0	0	0	0	0
s8a67c23001b0dbc0:e0b8c76d47f6407e2	ENSG00000168090	COPS6	0	0	0	0	0	0	0	0	0	0	0.713223	0	0	0	0	0.571951	0	0	0	0	0	0	0	0	0	0	1.14406	0	0	0	0	0	0	0	2.37358	0	0	0	2.71429	0.874578	0.824458	1.05046	0	0	1.31414	0	0	1.3914	1.16811	0	1.21637	0	0	0	5.41521	0	0	0	0	0	0	0	0	0	0	0	0	0	0	0	0	0	3.06628	1.38018	0	0	0	0	1.87774	0	0	0	0	0	0	0	0	0	0	0	0	0	0	0	0	0	0	1.02768	0	0	0	0	0	0	0	0	0	0	0	0	0	0	0	0	0	0	0	0	0	0	0	0	0.545411	0
s7efe68a809b5c986:e0bd9398d4dc01795	ENSG00000168090	COPS6	0	0	0	0	0	0	0	0	0	0	0	0	0	0.683533	0	0	1.41119	0	0	0	0	0	0	0	0	0	0	0	0	0	0	0	0	0	0	0	0	0	0	0.874578	0.824458	0	0	0	1.31414	0	0	0	0	0	0	0	0	0	0	0	0	0	0	0	0	0	0	0	0	0	0	0	0	0	0	0	0	0	0	0	0	0	0	0	0	2.04889	3.43943	1.60467	0	0	0	0	2.25542	0	0	0	2.31409	0	0	0	0	0	0	0	0.466374	0	1.98159	0.652588	0	0	0	0	0	0	0	0	0	0	0	0	0	0	0	0	0	0	0	0
s139ee1bb4637c340:e9e175ffa76be2545	ENSG00000168090	COPS6	0	0	0	0	0	2.02411	0	2.15418	0	0	0	0	0	1.36707	0	0	0	0	0	0	0	0	0	0	0	0	0	0	0	0	0	0	0	0	0	0	0	0	2.71429	0	0	2.10092	0	0	0	0	0	0	0	0	1.21637	0	0.732569	0	0	0	0	0	0	0	0	0	0	1.36031	0	0	0	0	0	0	0	1.04128	0	0	0	0	0	0	0.938871	0	0	0	3.43943	0	0	0	0	1.16831	0	0	4.39066	0	0	0	2.65135	0	0	0	0	0	0	0	0	0	0	0	0	0	0	0	0	0	0	0	1.14051	0	0	0	0	0	0	0	0	0
s7efe68a809b5c986:eb0f0a7577a047870	ENSG00000168090	COPS6	0	0	0	0	0	0	0	0	1.05594	0	0	0	0	0	0	0	0	0	0	0	0	0	0	0	0	0	0	0	0	0	0	0	0	0	0	0	0	0	0	0	0	0	0	0	0	0	0	0	0	0	0	1.19958	0	0	0	0	0	0	1.44092	0	0	0	0	0	0	0	0	0	0	0	0	1.04128	0	0	0	0	0	0	0	0	0	0	0	1.60467	0	0	2.04102	0	0	0	0	0	2.31409	0	2.65135	0	0	0	0	0	0	0	0	0.652588	0	0	0	0	0	0	0	0	0	0.705216	0	0	2.75602	0	0	0	0	0.983143	0	0
s1ceb3059877f39a1:e8033f6d427278a89	ENSG00000168090	COPS6	0	0	0	0	0	0	0	0	0	0	0	0	0	0	0	0	0	0	0	0	0	0	0	0	0	0	0	0	0	0	0	0	0	0	0	0	0	0	0	0	0	0	5.91128	1.09272	1.31414	0	0	0	0	0	1.21637	0	0	0	0	0	0	0	0	0	0	0	0	0	0	0	0	1.07963	0	0	0	2.08256	0	1.38018	0	0	0	0	1.87774	0	0	0	0	0	0	0	0	0	0	0	0	0	0	0	0	0	0	0	0	0	0	0	0	0	0	0	0	0	0	0	0	0	0	0	0	0	0	0	0	0	0	0	0	0
s8a58a29f660baf95:e4025b61b233d9357	ENSG00000168090	COPS6	0	0	0	0	0	0	0	0	0	0	0.713223	0.76753	1.06364	0	0	0.571951	0	0	0	0	0	1.84941	0.859735	0	0	0	0	2.8533	0	0	0	0	0	0	0	0	1.16089	0	0	0	0	0	0	0	0	0	0	0	0	0	0	0	0	0	0	0	0	0	0	0	0	0	0	0	0	0	0	0	0	0	0	0	0	0	0	0	0	0	0	0	0	0	0	0	0	0	0	0	0	0	0	0	0	0	0	0	0	0	0	0	0	0	0	0	0	0	0	0	0	0	0	0	0	0	0	0	2.75602	0	0	0	0	0	0	0
ENST00000543155	ENSG00000111652	COPS7A	94.8523	122.947	123.963	136.697	139.441	58.6992	81.9728	154.024	80.2511	73.1272	54.2049	75.218	123.383	54.6826	61.1799	57.1951	121.362	48.0784	99.1909	115.835	99.4062	25.8917	30.9505	109.177	112.885	21.7392	122.415	179.758	49.0235	148.908	122.258	47.0777	28.4748	128.227	128.173	113.984	74.2971	72.4078	203.571	193.282	228.375	194.335	106.403	195.596	197.121	64.732	42.5089	47.3074	47.8923	70.8946	63.2513	128.355	204.387	86.5906	184.117	86.5364	143.122	21.4217	14.4092	61.0047	52.5746	34.9025	42.5254	106.104	125.602	77.5948	128.629	197.572	37.0703	43.8566	93.7918	93.7151	49.0605	80.0506	80.5763	65.2184	68.8552	54.6295	183.08	72.6461	71.9973	120.885	82.5463	105.908	87.0844	35.1202	63.2718	199.781	24.8096	12.0987	267.83	40.9583	69.4226	47.3688	13.2568	16.0321	30.1267	221.978	37.6142	22.3562	59.2295	46.5416	39.6319	226.448	54.0354	8.85253	21.7142	13.3251	192.292	11.8385	19.1594	99.9101	100.44	230.606	325.047	19.187	27.5602	15.7602	136.379	203.201	84.8902	59.9717	11.999	17.8718
ENST00000626119	ENSG00000111652	COPS7A	0	7.16196	6.52439	1.16835	0.961662	0	0	3.23128	1.05594	0	0	0	2.12729	0	1.13296	0	0	1.50245	0	5.51593	0	0	0	3.46592	3.52767	4.07609	3.43218	0	0	0	6.60856	0	1.09518	0.964113	0	0	2.32178	2.01133	5.42857	3.49831	4.94675	6.30275	0	3.27815	9.19897	0	0	0	0	0	0	0	5.12798	0	0	5.96803	2.10474	0	0	0	0	0	0	1.36031	7.85013	1.25153	0	0	1.23568	0	4.01965	1.04128	0	1.38018	0.746077	0.749636	0	0.895565	2.81661	0	0	2.04889	1.71971	1.60467	0	3.09884	0	3.50493	2.25542	0	8.78133	0	0	0	0	0	5.02111	2.05535	4.0664	1.49042	0.466374	0	0	3.91553	0	0	0	0.701321	8.4991	0	0	0.598264	0.652205	4.93651	3.42154	0	0	0	6.28061	3.93293	2.31519	1.96629	0.545411	1.32384
ENST00000229251	ENSG00000111652	COPS7A	14.469	27.4542	19.5732	30.377	23.0799	16.1929	6.83107	40.9295	12.6712	5.99403	12.1248	15.3506	25.5274	17.7718	19.2603	18.3024	32.4573	15.0245	21.5632	24.8217	15.401	7.39764	10.3168	20.7955	17.6383	14.9457	13.7287	19.9731	14.7849	18.9089	26.4342	7.43331	4.38073	26.9952	40.3509	25.7384	18.5743	16.0906	70.5714	47.2272	50.2919	34.6651	29.5564	67.7484	51.2514	15.5357	7.08481	6.95698	9.34484	10.1278	12.1637	34.7879	51.2798	25.19	27.0761	14.9201	27.3616	0	4.32276	5.54588	6.85755	3.17295	5.00299	23.1253	35.3256	18.7729	22.6993	35.6278	7.41406	11.7664	16.0786	19.7843	16.8645	28.9838	10.4451	6.74673	19.2794	12.5379	45.0658	5.18901	1.49994	32.7823	17.1971	30.4887	23.4834	3.09884	18.3692	42.6434	4.51084	2.41973	54.8833	2.40931	9.25635	6.31584	5.3027	0	20.0845	36.9963	9.1494	2.98083	18.655	12.9883	5.94478	50.2493	12.0079	4.42627	5.6296	0.701321	44.6203	7.89235	4.42141	15.5549	20.8706	47.2495	58.1663	9.5935	5.51204	7.88008	17.0474	39.3293	14.6628	17.6966	1.09082	3.30959
s224c20a6b5a3afcb:ed56e04397024e42f	ENSG00000111652	COPS7A	1.60767	0	0	0	0	0	0	2.15418	3.16781	0	1.42645	0.76753	0	1.36707	1.13296	1.1439	0	0	0	5.51593	0	0	1.71947	0	0	0	0	0	0	0	3.30428	1.23889	1.09518	2.89234	2.37358	0	0	1.00566	2.71429	0	0.824458	0	0	0	1.31414	0	0	0	4.67242	1.44683	0	1.19958	0	3.14875	5.41521	2.98401	2.10474	0	0	0	0	0	0	2.72062	0	2.50306	2.16183	1.07963	1.23568	1.06967	1.33988	3.12384	3.06628	0	2.23823	0.749636	0.918069	0	0.938871	2.5945	0	2.04889	1.71971	3.20934	0.978476	0	2.04102	0	0	0	0	4.81863	0	0	0	0	0	5.13838	2.0332	0	0.932748	1.08236	0	5.22071	0	0	0	0	2.12478	0	2.9476	1.19653	1.95662	0	3.42154	0	0	0	0	1.31098	1.54346	0	0	0
s019f90f2f7d5197d:e6faabe036874053d	ENSG00000111652	COPS7A	0	0	0	0	0	0	0	0	1.05594	0	0	0	0	0.683533	0	0	0	0	0	0	0	0	0	0	0	0	1.14406	2.8533	0	0	0	0	0	0	0	0	1.16089	1.00566	0	0	0	0	0	0	0	0	0	0	1.16811	0	0	0	0	0	0	1.49201	0	0	0	0	0	0	0	0	0	0	0	0	0	0	0	0	0	0	0	0.749636	0	0	0	0	0	0	0	0	0	0	0	0	0	0	0	0	0	0	0	0	0	0	0	1.49042	0	0	0	0	0	0	0	0	0	0	0	0	0.652205	0	0	0	0	0	0	0	0	0	0	0
s224c20a6b5a3afcb:e7de17a2038d71123	ENSG00000111652	COPS7A	9.64599	2.38732	0	1.16835	1.92332	4.04822	0	5.38546	5.27968	4.79523	4.99256	1.53506	1.06364	3.41766	1.13296	4.57561	1.41119	6.0098	4.31265	19.3058	4.20026	0.924705	2.57921	1.73296	3.52767	13.587	2.28812	22.8264	1.5563	2.36361	3.30428	3.71666	0	3.85645	0	11.0307	5.80446	1.00566	0	2.62374	0	3.15137	5.91128	0	3.94241	2.58928	0	4.17419	4.67242	7.23414	2.43274	3.59874	3.66284	6.2975	27.0761	2.98401	2.10474	3.06025	0	5.54588	2.28585	0	0	13.6031	7.85013	11.2638	6.4855	5.39815	0	7.4877	6.69941	9.37151	7.6657	2.76036	3.73039	2.99855	0.918069	1.79113	2.81661	2.5945	2.99989	2.04889	1.71971	3.20934	4.89238	3.09884	6.12307	1.16831	0	0	8.78133	7.22794	4.62817	0	0	0	5.02111	17.4705	4.0664	0	5.13012	2.7059	0	31.9768	3.00197	0	0	1.40264	16.9982	0	4.42141	7.77744	7.17426	5.64173	2.28103	2.39837	2.75602	2.62669	10.7668	18.3537	3.85864	4.91572	0.545411	2.64767
s2b03b8fa483e86f0:ef33e2b4b258c528c	ENSG00000111652	COPS7A	4.823	1.19366	0	0	0.961662	4.04822	0	3.23128	0	2.39761	1.42645	0	1.06364	2.0506	1.13296	1.71585	1.41119	0	1.43755	0	2.80018	0	0	0	0	0	2.28812	0	0.778151	0	4.95642	0	0	0.964113	0	7.35382	0	2.01133	2.71429	2.62374	5.77121	5.25229	0	4.37086	3.94241	0	0	1.3914	2.33621	0	0	2.39916	2.19771	0	0	2.98401	0	0	0	0	0	3.17295	0	1.36031	3.92506	1.25153	3.24275	1.07963	1.23568	1.06967	0	1.04128	1.53314	2.76036	1.49215	0.749636	0.918069	0	2.81661	2.5945	0	0	0	4.814	0	0	0	2.92078	0	0	0	0	0	3.15792	0	0	0	1.02768	1.0166	2.98083	0.466374	1.08236	0	1.30518	0	0	0	0.701321	2.12478	0	0	0.598264	1.30441	4.2313	2.28103	0	0	0	4.48615	1.31098	1.54346	0.983143	0	0.661918
ENST00000455113	ENSG00000111652	COPS7A	11.2537	4.77464	28.2724	16.3569	13.4633	0	3.41553	23.696	5.27968	8.39165	0.713223	0.76753	7.4455	4.78473	2.26592	4.00366	12.7007	6.0098	14.3755	13.7898	1.40009	2.77411	3.43894	3.46592	7.05533	10.8696	19.449	11.4132	1.5563	7.09084	6.60856	1.23889	0	8.67702	4.74717	18.3845	13.9307	16.0906	27.1429	35.8577	25.5582	31.5137	35.4677	26.2252	22.3403	18.1249	7.08481	1.3914	8.17674	2.89366	3.64911	9.59665	21.2445	4.72312	27.0761	10.4441	12.6284	3.06025	4.32276	2.77294	2.28585	3.17295	0	10.8825	27.4754	7.50917	2.16183	7.5574	0	3.20902	16.0786	10.4128	6.13256	15.182	8.20685	5.99709	0	0.895565	12.2053	2.5945	2.99989	8.19556	10.3183	9.62801	3.91391	5.16473	0	25.1187	2.25542	2.41973	43.9066	7.22794	0	0	10.6054	4.58059	5.02111	29.8026	3.0498	1.49042	7.46199	4.32945	3.96319	20.8828	6.00393	0	0	0.701321	29.7469	0	4.42141	6.58091	10.4353	23.9773	30.7939	0	0	5.25338	33.1975	51.1281	10.0325	6.882	2.72705	1.98575
s7a6a991ce8c6ae27:ec5b0254681a3ec77	ENSG00000111652	COPS7A	6.43066	0	2.1748	1.16835	1.92332	2.02411	0	1.07709	0	1.19881	0	0	0	1.36707	0	1.1439	0	0	1.43755	0	0	0	0	0	0	6.79349	0	0	1.5563	0	1.65214	1.23889	0	0	0	0	1.16089	1.00566	2.71429	1.74916	0	1.05046	0	0	2.62828	0	0	2.78279	0	0	0	0	0	1.57437	0	0	0	0	0	0	0	0	0	4.08093	3.92506	1.25153	1.08092	1.07963	1.23568	0	5.35953	2.08256	3.06628	0	1.49215	0.749636	0	0	0	0	0	0	0	0	0.978476	0	0	0	0	0	2.19533	0	0	0	2.65135	0	0	1.02768	0	0	0.932748	0	0	3.26294	6.00393	0	0	0	6.37433	0	0	1.79479	0	0.705216	2.28103	0	2.75602	0	2.69169	3.93293	0	0	0	0.661918
ENST00000539735	ENSG00000111652	COPS7A	36.9763	35.8098	47.8455	49.0706	45.1981	18.217	20.4932	44.1608	25.3425	19.1809	14.2645	19.9558	26.5911	13.6707	11.3296	12.5829	15.5231	7.51226	28.751	24.8217	37.8024	9.24705	2.57921	29.4603	33.5128	5.43479	21.7372	62.7727	10.8941	35.4542	21.4778	13.6277	4.38073	31.8157	18.9887	23.8999	15.0916	17.0963	54.2857	71.7154	70.0789	58.8256	29.5564	71.0265	63.0786	5.17856	28.3392	12.5226	14.0173	10.1278	12.1637	52.7816	71.0591	9.44625	27.0761	16.4121	29.4663	9.18074	2.88184	5.54588	16.001	3.17295	15.009	24.4856	47.1008	23.779	47.5604	42.1055	12.3568	6.41803	20.0982	19.7843	18.3977	20.7027	16.4137	11.9942	23.8698	8.06009	57.2711	15.567	10.4996	30.7334	12.038	27.2794	27.3973	13.4283	16.3282	55.4948	9.02169	4.83946	74.6413	14.4559	30.0831	12.6317	7.95406	4.58059	5.02111	36.9963	9.1494	1.49042	12.1257	15.1531	7.92638	34.5872	21.0138	6.6394	6.43383	0.701321	29.7469	3.94617	7.36901	27.5202	35.2191	47.2495	78.6955	4.79675	11.0241	5.25338	21.5335	44.5732	10.8042	7.86514	2.18164	3.97151
sbfd25247a541f130:e617071dc64cef22a	ENSG00000111652	COPS7A	3.21533	0	2.1748	0	3.84665	0	0	0	0	1.19881	0.713223	0.76753	1.06364	1.36707	0	1.1439	1.41119	0	0	0	4.20026	0	0	1.73296	3.52767	1.3587	1.14406	0	0	2.36361	4.95642	1.23889	0	1.92823	4.74717	1.83845	2.32178	3.01699	2.71429	19.2407	7.42012	7.3532	5.91128	8.74173	10.5131	0	0	2.78279	1.16811	1.44683	0	3.59874	10.256	0	5.41521	4.47602	6.31421	0	0	2.77294	0	0	0	2.72062	0	0	0	0	0	1.06967	0	0	1.53314	1.38018	0.746077	0.749636	0	0	3.75548	0	0	4.09778	0	0	0	0	0	0.584156	0	0	0	2.40931	2.31409	0	0	4.58059	0	7.19373	1.0166	0	0.466374	1.62354	0	2.61035	3.00197	0	0	0	8.4991	0	0	0.598264	1.30441	7.75738	6.84309	0	0	0	10.7668	11.7988	0	0.983143	0	0.661918
sa8b17bfc37f28be7:e8bf80464069b8e57	ENSG00000111652	COPS7A	0	0	0	0	0	0	0	0	1.05594	0	0	0	0	0.683533	1.13296	1.71585	0	3.0049	0	0	0	0	0	0	0	0	0	0	1.5563	0	0	0	0	0	0	0	0	1.00566	2.71429	0	0	0	0	0	0	0	0	0	1.16811	0	0	0	0	0	0	0	0	0	0	0	2.28585	0	0	0	0	0	0	0	0	2.13934	0	1.04128	0	0	0.746077	0.749636	0	0	0	0	0	0	0	0	0.978476	0	0	0	2.25542	0	0	2.40931	0	0	0	0	0	1.02768	1.0166	0	0.466374	0.541181	0	0	0	0	0	0	0	0	0	0.598264	0.652205	0	1.14051	0	0	0	0.89723	0	0	0	0	0
s224c20a6b5a3afcb:e8baa23d6adfa9f1b	ENSG00000111652	COPS7A	3.21533	0	2.1748	1.16835	1.92332	8.09644	0	3.23128	0	0	0	0	1.06364	2.0506	0	0.571951	0	1.50245	1.43755	0	2.80018	0	0	1.73296	0	1.3587	2.28812	2.8533	1.5563	0	1.65214	2.47777	0	1.92823	2.37358	3.67691	1.16089	1.00566	2.71429	0	0.824458	1.05046	0	0	0	0	0	0	0	1.44683	1.21637	1.19958	0	0	0	0	4.20947	0	1.44092	0	0	0	0	4.08093	0	5.00611	1.08092	1.07963	2.47135	0	0	1.04128	0	4.14055	3.73039	1.49927	1.83614	0.895565	0	0	1.49994	0	0	4.814	0.978476	1.03295	0	0	0	0	0	4.81863	0	0	0	0	0	2.05535	1.0166	1.49042	1.39912	1.08236	0	1.30518	0	0	0.804229	0.701321	3.18716	1.97309	0	4.18785	2.60882	2.11565	0	2.39837	2.75602	0	0.89723	2.62195	0.771729	0	0	0.661918
ENST00000534947	ENSG00000111652	COPS7A	8.03833	1.19366	4.34959	4.67339	2.88499	4.04822	3.41553	6.46255	4.22374	9.59045	14.9777	10.7454	9.57279	15.0377	16.9944	16.0146	1.41119	9.01471	10.0628	13.7898	37.8024	6.47293	8.59735	8.66481	14.1107	6.79349	20.5931	14.2665	13.2286	11.8181	9.91283	12.3889	18.6181	9.64113	2.37358	3.67691	3.48267	4.02266	5.42857	8.74578	14.8402	15.7569	0	16.3907	10.5131	10.3571	7.08481	16.6967	10.513	5.78731	10.9473	8.39707	10.9885	7.87187	5.41521	5.96803	4.20947	9.18074	1.44092	8.31882	4.5717	12.6918	7.50448	8.16187	15.7003	12.5153	15.1328	10.7963	23.4779	23.5328	5.35953	5.20639	9.19884	16.5622	0.746077	0.749636	9.18069	4.47783	10.3276	5.18901	8.99966	10.2445	6.87886	3.20934	2.93543	4.13178	2.04102	5.2574	4.51084	4.83946	4.39066	4.81863	6.94226	0	0	2.29029	0	9.24908	1.0166	0	6.99561	6.49417	1.98159	11.094	0	2.21313	0.804229	0.701321	12.7487	0	1.4738	6.58091	6.52205	9.87303	14.8267	4.79675	0	2.62669	4.48615	6.55488	3.08692	2.94943	11.4536	29.1244
s6a7a6608edbd35fc:ebd5c4410a12f21e3	ENSG00000111652	COPS7A	4.823	0	0	0	0.961662	0	0	1.07709	0	0	0	0.76753	2.12729	0.683533	0	0.571951	0	4.50735	0	5.51593	1.40009	1.84941	1.71947	1.73296	1.76383	2.71739	5.72031	2.8533	0.778151	0	3.30428	0	2.19037	0	0	1.83845	1.16089	1.00566	5.42857	0.874578	3.29783	3.15137	0	0	0	0	0	2.78279	2.33621	1.44683	2.43274	2.39916	0.732569	0	0	1.49201	4.20947	0	1.44092	0	2.28585	0	0	0	7.85013	0	0	0	3.70703	1.06967	0	0	4.59942	0	0	0	0	0	0.938871	2.5945	0	2.04889	0	0	0	0	0	1.75247	2.25542	0	0	0	0	0	0	0	5.02111	1.02768	0	0	0	1.08236	0	1.95776	0	0	0	0	0	0	0	0	0.652205	1.41043	1.14051	0	0	0	1.79446	1.31098	0	0	4.9087	5.95726
s1e25ecb87214c0dc:eaa473d18c9cb65f4	ENSG00000111652	COPS7A	0	2.38732	0	0	0.961662	0	0	0	1.05594	0	3.56611	9.9779	0	0.683533	3.39888	0.571951	1.41119	1.50245	0	0	2.80018	0	0	0	0	0	0	0	0.778151	2.36361	6.60856	2.47777	6.5711	2.89234	4.74717	0	0	2.01133	5.42857	1.74916	3.29783	1.05046	5.91128	5.46358	1.31414	0	7.08481	0	1.16811	4.34049	2.43274	0	2.19771	0	0	1.49201	6.31421	3.06025	1.44092	2.77294	0	3.17295	0	0	0	1.25153	7.56642	6.47777	9.88542	6.41803	0	2.08256	9.19884	9.66128	0	0	22.9517	10.7468	5.63323	0	0	2.04889	5.15914	1.60467	1.95695	2.06589	0	1.75247	0	2.41973	0	0	0	0	0	0	5.02111	3.08303	1.0166	0	0.932748	1.62354	0	0.652588	0	2.21313	2.41269	1.40264	2.12478	0	0	2.99132	2.60882	3.52608	2.28103	0	0	0	0.89723	0	1.54346	0	0.545411	1.32384
s7a6a991ce8c6ae27:efb86769291c62dcd	ENSG00000111652	COPS7A	0	0	2.1748	0	0	0	0	1.07709	1.05594	0	0.713223	0	0	0	0	0	0	0	0	0	1.40009	0	0	0	0	0	0	0	0	0	0	0	0	0	0	0	0	0	2.71429	0	0	1.05046	0	0	0	5.17856	0	0	0	0	0	0	0	0	0	0	0	0	0	0	0	0	0	1.36031	0	0	0	0	0	0	1.33988	0	0	0	0.746077	0.749636	0	0	0	0	0	0	0	0	0	0	0	0.584156	0	0	0	0	0	0	0	0	0	1.02768	0	0	0.932748	0.541181	0	1.95776	3.00197	0	0	0	1.06239	0	0	0	0.652205	2.11565	0	0	0	0	0	1.31098	0	0	0	0
s2b03b8fa483e86f0:e3fa53dd40a00ae2f	ENSG00000111652	COPS7A	0	0	0	0	0	0	0	1.07709	0	0	0	0	2.12729	0	0	1.71585	1.41119	0	0	0	0	0.924705	0.859735	0	1.76383	0	0	0	0	0	0	0	0	0	0	0	0	0	0	1.74916	0.824458	3.15137	0	1.09272	0	0	0	0	0	0	0	0	2.19771	0	0	0	0	0	0	0	0	0	0	0	0	0	0	1.07963	0	0	0	0	0	1.38018	0.746077	0.749636	0	0	0	0	0	2.04889	0	0	0.978476	2.06589	0	1.75247	0	0	0	0	2.31409	0	0	0	0	1.02768	0	0	0.466374	0	3.96319	0.652588	0	0	0	0	0	0	0	0.598264	0	0.705216	0	0	0	0	0	0	0	0	0	0
s6eeab4ff9fa02e1c:ef33e2b4b258c528c	ENSG00000111652	COPS7A	1.60767	0	0	0	0	0	0	0	1.05594	0	1.42645	0	0	0	0	0	0	0	0	0	0	0	0	0	0	0	0	0	1.5563	0	0	0	0	0	0	0	0	0	0	0.874578	0	0	0	1.09272	0	0	0	0	0	0	0	0	0	0	0	0	0	0	0	0	0	0	0	0	0	0	2.16183	2.15926	1.23568	0	0	3.12384	0	0	1.49215	0	0	0	0	0	0	0	0	0	0	0	0	1.16831	0	0	0	0	0	0	0	0	0	0	0	1.49042	0	0	0	0	0	0	0	0.701321	2.12478	0	0	0	0	0	0	0	0	0	0	0	0	0	0	0.661918
s2548c22ea33720b2:ef33e2b4b258c528c	ENSG00000111652	COPS7A	0	0	0	0	0.961662	0	3.41553	0	0	0	0	0	0	0.683533	0	0	0	0	0	0	0	0	0	0	0	0	1.14406	0	0	0	0	0	0	0	0	1.83845	1.16089	0	0	0.874578	0.824458	0	0	0	0	0	0	0	0	0	0	1.19958	0.732569	0	0	0	0	0	0	0	0	0	0	0	0	0	1.08092	0	0	0	0	0	0	0	1.49215	0	0.918069	0	2.81661	0	0	0	0	0	0	0	0	0	0	0	0	0	0	0	0	0	0	1.02768	0	0	0	0.541181	0	0	0	0	0	0	1.06239	0	0	0	0	0	1.14051	0	0	0	0	1.31098	0.771729	0	0	0
s1e25ecb87214c0dc:e27a68da7ab890325	ENSG00000111652	COPS7A	0	1.19366	0	2.33669	0	2.02411	0	0	0	1.19881	1.42645	0	0	0	0	2.28781	0	0	0	0	4.20026	0	0	0	0	1.3587	0	5.70661	0.778151	0	0	0	0	0.964113	0	0	0	0	0	1.74916	0	0	0	0	0	0	0	0	0	0	1.21637	0	0	0	0	1.49201	0	0	0	0	0	0	0	0	0	0	1.08092	0	0	1.06967	1.33988	0	0	1.38018	0.746077	0	1.83614	0	0	2.5945	1.49994	0	0	0	0	0	0	0	0	0	2.19533	0	0	0	0	0	0	0	0	0	0	0.541181	0	0	0	0	0	0	0	0	0	0	0	0	0	0	0	0	0.89723	0	0	0	0	0
s436f053d3d9dc36e:ec21d5511be03a9a7	ENSG00000111652	COPS7A	3.21533	1.19366	0	0	0	0	3.41553	0	1.05594	1.19881	0	0	1.06364	2.73413	0	0.571951	0	1.50245	0	0	2.80018	0	0	0	0	0	1.14406	0	1.5563	0	0	1.23889	0	0	0	0	0	0	0	1.74916	0.824458	0	0	0	1.31414	0	0	0	0	0	2.43274	0	0.732569	0	0	1.49201	0	0	0	0	0	0	0	0	3.92506	1.25153	0	0	0	0	0	2.08256	1.53314	0	0.746077	0	0	0	0	0	0	0	0	0	0	0	0	1.75247	0	0	0	0	0	0	0	2.29029	0	0	1.0166	4.47125	0.466374	0	0	0	0	0	0	0	0	0	0	1.19653	0.652205	0	1.14051	2.39837	0	0	0	0	0	0	0.545411	0
s58e5cc4257e2367f:e40e7d5caa7de75a1	ENSG00000111652	COPS7A	0	0	0	0	0	0	0	0	0	0	0	0	0	0	0	0	0	1.50245	0	0	0	0	0	0	1.76383	0	0	0	0	0	0	0	1.09518	0.964113	0	0	0	0	0	0	0	0	0	0	0	0	0	0	0	2.89366	0	0	0	0	0	0	0	0	0	0	0	0	0	0	0	0	0	0	0	1.06967	0	0	0	0	0.746077	0	0	0	0	0	0	0	0	0	0	0	0	0	0	0	0	0	0	0	0	0	0	0	0	0	0.466374	0	0	0	0	0	0	0	0	0	0	0	0	0	0	0	0	0	0	1.31098	0	0	0.545411	0
ENST00000534877	ENSG00000111652	COPS7A	0	0	0	0	0.961662	0	0	0	0	0	2.13967	6.14024	1.06364	0	1.13296	1.1439	1.41119	0	0	0	0	0	1.71947	0	0	0	0	0	0	0	0	0	0	1.92823	0	1.83845	0	0	0	0	0	0	0	0	0	0	0	0	0	2.89366	2.43274	0	1.46514	0	0	0	0	0	0	0	0	0	0	0	0	0	1.08092	1.07963	3.70703	2.13934	0	1.04128	1.53314	2.76036	0	0	5.50841	5.37339	0	0	0	0	0	0	0	0	0	0	2.25542	0	0	0	0	0	0	0	0	1.02768	0	0	0.466374	1.08236	0	1.95776	0	0	0	0	0	0	0	1.79479	0	0	0	0	0	0	0	1.31098	0	0	0	0.661918
s1e25ecb87214c0dc:e02baffa3ed84e95e	ENSG00000111652	COPS7A	0	0	0	0	0	0	0	0	0	0	0.713223	0.76753	0	0	0	0	0	3.0049	0	0	0	0	0.859735	0	0	0	0	0	0	0	0	0	0	0	2.37358	0	0	0	0	1.74916	0	0	0	0	0	0	0	0	0	0	0	0	0	0	0	0	0	0	0	0	2.28585	0	0	0	0	0	0	0	1.23568	2.13934	0	0	0	1.38018	0	1.49927	2.75421	1.79113	0.938871	0	0	0	0	0	0	0	0	0.584156	0	0	0	0	0	0	0	0	0	0	0	0	0.466374	0	0	0	0	0	0	0	0	0	0	0	0.652205	0	0	0	0	0	0	0	0	0	0	0
s1e25ecb87214c0dc:e8ed894e2d8a5136d	ENSG00000111652	COPS7A	0	0	0	0	0	0	0	0	0	0	0	0	0	0	0	0	0	0	0	0	0	0	0	0	0	0	0	0	0	0	0	0	1.09518	0	0	1.83845	0	0	0	0	0	0	5.91128	0	0	0	0	0	2.33621	0	0	0	0	0	0	0	0	0	0	0	0	0	0	0	0	0	1.08092	1.07963	0	0	1.33988	1.04128	1.53314	2.76036	0	0	1.83614	1.79113	0.938871	0	0	2.04889	0	1.60467	0	0	0	0	0	0	0	0	0	0	0	0	0	0	0	0	0	0	0	0	0	0	0	0.701321	1.06239	0	0	0	0	0	0	0	0	0	1.79446	0	0	0	0	0
s2b03b8fa483e86f0:ea56cae0d14b47db6	ENSG00000111652	COPS7A	0	0	0	1.16835	0.961662	0	0	0	0	0	0	0	0	0	0	0	0	0	1.43755	0	1.40009	0	0	0	0	0	1.14406	0	0	0	0	0	0	0	0	1.83845	1.16089	0	0	0.874578	1.64892	1.05046	5.91128	2.18543	1.31414	2.58928	0	0	0	1.44683	0	0	0.732569	0	0	0	2.10474	0	0	0	0	0	0	0	0	0	3.24275	3.23889	0	1.06967	0	0	0	1.38018	0	0.749636	0	0	0	0	0	6.14667	0	1.60467	1.95695	0	0	0	0	0	0	0	2.31409	0	0	0	0	2.05535	0	0	0.466374	0	0	0	0	0	0	0	0	0	0	0.598264	0.652205	0	1.14051	0	0	0	2.69169	0	0.771729	0	0	0
s78419538bc84961c:e5c7b573029308959	ENSG00000111652	COPS7A	0	0	0	0	0	2.02411	0	1.07709	0	0	0	0	0	0.683533	0	0	0	0	0	0	1.40009	0	0	0	0	0	1.14406	0	0	0	0	0	0	0	0	0	0	0	0	0	0.824458	0	0	1.09272	0	0	0	0	0	0	0	1.19958	0	0	0	0	0	0	0	0	0	0	0	0	0	0	1.08092	0	0	0	0	0	0	0	0	0.749636	0	0	0	0	0	0	0	0	0	0	0	0	0	0	0	0	0	0	0	0	0	0	0	0	0.466374	0	0	0	0	0	0	0	0	0	0	0.598264	0	0	0	0	0	0	0	0	0	0	0	0
s1e25ecb87214c0dc:e24b2531010771825	ENSG00000111652	COPS7A	0	1.19366	0	1.16835	0	0	3.41553	1.07709	0	0	0	0	0	0	0	0	0	0	0	0	1.40009	0	0	0	0	0	1.14406	0	0	2.36361	0	0	0	0.964113	0	0	0	0	0	0	0	0	0	0	0	0	0	0	0	0	0	1.19958	0	0	0	0	0	0	0	0	0	0	0	0	0	0	1.08092	0	0	0	0	1.04128	0	1.38018	0	0	0	0	0	0	0	2.04889	0	0	0	0	0	0.584156	0	0	0	0	0	0	0	0	0	0	0	0	0	0	0	1.30518	3.00197	0	0	0	0	0	0	0	0.652205	1.41043	1.14051	0	0	0	0	0	0	0	0	0
see57e29f376cfa14:ef33e2b4b258c528c	ENSG00000111652	COPS7A	0	0	0	0	0	0	0	1.07709	0	0	0	0	0	0	0	0.571951	0	0	0	0	0	0	0	0	0	0	0	0	0	0	0	0	0	0.964113	0	0	0	0	0	1.74916	0.824458	0	0	4.37086	0	0	0	0	0	0	1.21637	0	0	0	5.41521	0	0	0	0	0	0	0	0	0	0	0	1.08092	2.15926	1.23568	0	1.33988	0	0	0	0	0	0	0	0	0	0	0	0	0	0.978476	0	0	1.16831	0	0	0	0	0	0	0	0	0	0	0	0	0	0	0	0	0	0	0	0	1.06239	0	0	0	0	0	0	0	0	0	0	0	0	0	0	0
s1e25ecb87214c0dc:ebdf8862f62afd334	ENSG00000111652	COPS7A	0	1.19366	0	0	0	0	0	0	1.05594	0	1.42645	0	0	0	0	0.571951	0	1.50245	2.8751	0	0	0	0	0	0	0	2.28812	0	0	0	1.65214	0	0	0	0	0	0	0	5.42857	0	0.824458	1.05046	0	2.18543	1.31414	0	0	0	0	1.44683	0	0	0	0	0	0	2.10474	0	0	0	0	0	0	0	0	0	0	1.07963	0	1.06967	0	3.12384	1.53314	0	0	0	0	0.895565	0	0	0	4.09778	0	3.20934	0	0	4.08205	0	0	0	2.19533	0	0	0	0	0	0	0	0	0	0	0	0	1.30518	0	0	0	0.701321	0	0	0	0.598264	0	0	1.14051	0	2.75602	0	0.89723	0	0	0	0	0
s1e25ecb87214c0dc:e6122da5fc4d565ef	ENSG00000111652	COPS7A	0	0	0	0	0	0	0	0	0	0	0	0	0	0.683533	0	0.571951	0	0	0	0	0	0	0	0	0	0	0	0	0	0	0	0	0	0	0	0	0	0	0	0	0	0	0	0	0	0	0	0	0	1.44683	0	1.19958	0	0	0	0	0	0	0	0	0	0	0	0	0	0	0	0	0	0	1.33988	0	0	0	0	0	0	0	0	2.5945	0	0	0	0	0	0	0	0	0	0	0	0	0	0	0	0	0	0	0	0	0	0	0	0.652588	0	0	0	0	1.06239	0	0	0.598264	0	0.705216	0	2.39837	2.75602	0	0	0	0.771729	0	0	0
s6da34ae9574a5ac9:ebf43966ec3fead43	ENSG00000111652	COPS7A	1.60767	0	0	0	0	0	0	0	0	0	0.713223	0	0	0	0	0	0	0	1.43755	0	4.20026	0	0	0	0	1.3587	0	0	0	0	0	0	0	0	0	0	0	0	0	0	0	1.05046	0	0	0	0	0	1.3914	0	0	0	0	0	0	5.41521	0	0	0	0	0	0	3.17295	0	0	0	1.25153	0	0	0	0	0	0	0	0	0	0	0	0	0	0	0	0	0	0	0.978476	1.03295	0	0	0	0	0	2.40931	0	0	0	0	0	1.02768	0	0	0.932748	0	0	0.652588	0	0	0	0	1.06239	0	0	0.598264	0	0	0	0	0	0	0	0	0	0	0	0
s826206d3e0af5ca8:e606abf51d6beec49	ENSG00000111652	COPS7A	0	0	0	1.16835	0	0	0	1.07709	0	1.19881	0	0	0	0.683533	0	0	0	4.50735	0	2.75797	1.40009	0	0.859735	0	0	1.3587	1.14406	2.8533	0	0	0	0	0	0	0	0	1.16089	0	0	0	0	1.05046	0	0	0	0	7.08481	1.3914	0	2.89366	0	0	0	0	0	1.49201	0	0	0	0	0	0	2.50149	0	0	2.50306	0	0	0	0	0	1.04128	0	2.76036	0	0	0	0.895565	0	0	0	2.04889	0	0	0	0	0	0	0	0	0	0	0	0	0	0	0	1.02768	0	0	0.466374	0.541181	0	2.61035	0	0	0	0	0	0	0	1.19653	0	0	1.14051	0	0	2.62669	0	1.31098	0	0	0	0.661918
s8e33b66f3467f388:e41800a0b34abd07f	ENSG00000111652	COPS7A	0	0	0	0	0	0	0	0	0	0	0	0	0	0	0	0	0	0	0	0	0	0	0	0	0	0	0	0	0	0	0	0	0	0	0	0	0	0	0	0.874578	0	0	0	1.09272	0	0	0	0	0	0	0	0	0.732569	0	0	1.49201	0	0	0	0	0	0	0	0	3.92506	0	0	0	0	0	0	0	0	0	0	0	0	0	0	0	0	0	0	0	0	0	0	0	0	0	0	0	0	0	0	0	0	0	0	0	0	0.541181	0	0	0	0	0	0	0	0	0	0	0	0.705216	0	0	0	0	0	3.93293	0	0	0	0
s7a6a991ce8c6ae27:e7c6473705350d40b	ENSG00000111652	COPS7A	0	0	0	0	0	2.02411	0	0	0	1.19881	0	0	0	1.36707	0	0	0	0	0	0	0	0	0	0	0	0	0	0	0	0	0	0	0	0	0	0	0	0	0	0.874578	0.824458	0	0	0	0	0	0	0	0	0	0	0	0	0	0	0	0	0	0	0	0	0	0	1.36031	3.92506	1.25153	0	0	0	0	0	1.04128	0	1.38018	0	0	0	0	0	0	0	0	0	0	0	0	0	0.584156	0	0	0	0	0	0	0	0	0	1.02768	0	0	0.466374	0	0	0	0	0	0	0	1.06239	0	0	0	0	0.705216	0	0	0	0	0.89723	1.31098	0	0.983143	0	0
s7a795c6f57570551:e02230eb93dff0237	ENSG00000111652	COPS7A	0	0	0	0	0	0	0	0	0	0	0	0.76753	0	0	0	0	0	0	0	0	0	0	0	1.73296	0	0	0	0	0	0	0	0	0	0	0	0	0	0	0	1.74916	0	0	0	0	0	0	7.08481	0	0	0	0	0	0	0	0	0	0	0	0	0	0	0	0	0	0	0	0	0	0	0	1.33988	0	0	0	0	0	0	0.895565	0	0	0	0	0	0	0	0	0	0	0	0	2.19533	0	0	0	0	0	0	0	0	0	0	0	0	0	0	0	0.804229	0	0	0	0	0	0	1.41043	0	0	0	0	0	0	0	0	0	0
sbdbfdf23a8041c47:eadf0e1eb2a2e3541	ENSG00000111652	COPS7A	0	0	0	0	0	0	0	0	0	0	0	0	0	0	0	0	0	0	0	0	0	0	0	0	0	1.3587	0	0	0	0	0	0	0	0	0	0	0	0	0	0.874578	0.824458	0	0	0	0	0	0	0	0	0	0	0	1.46514	0	0	0	0	0	0	0	0	0	0	0	0	0	0	0	0	0	0	0	0	0	0	0	0	0	0	0	0	0	0	0	0	0	0	1.16831	0	0	0	0	0	0	0	0	0	1.02768	0	0	0	0	0	1.30518	3.00197	0	0	0	0	0	0	0	0.652205	0	0	0	0	0	0	0	0	0	0	0
s6a7a6608edbd35fc:e4f28f8dd5e43e513	ENSG00000111652	COPS7A	0	0	0	0	0.961662	0	0	0	0	0	0	0	0	0	0	0	0	1.50245	0	0	0	0	0	0	0	0	1.14406	0	0	0	0	0	0	0	0	0	0	0	0	0	0	1.05046	0	0	0	0	0	0	0	0	0	0	0	0	0	0	0	0	0	0	2.28585	0	0	0	0	1.25153	0	0	0	0	1.33988	1.04128	0	0	0	0	0	0	0	0	0	0	0	0	0	0	0	0	0	0	2.19533	0	0	0	0	0	0	1.02768	0	0	0	0	0	0	0	0	0	0.701321	1.06239	0	0	0	0.652205	2.11565	1.14051	0	0	0	1.79446	3.93293	0	0	0	0
sbfd25247a541f130:ec5d24cb49581d6fe	ENSG00000111652	COPS7A	1.60767	0	0	0	0	0	0	0	0	0	0.713223	0	0	0.683533	0	0	0	0	0	0	0	0	0	0	0	0	0	0	0	0	3.30428	0	0	0	0	0	0	0	0	0	0	0	0	1.09272	0	0	0	0	0	0	0	0	0	0	0	0	0	0	0	0	2.28585	3.17295	0	0	0	0	0	0	0	1.06967	1.33988	0	4.59942	1.38018	0	0	0	0	0	0	0	0	0	0	0	0	0	0	0	0	0	0	0	0	0	0	0	0	0	0	0	0	0	0	0	0	0	0	1.06239	0	0	0	0	0.705216	0	0	0	0	0	0	0	0	0	0
s6a7a6608edbd35fc:e8550c6cc29b222a7	ENSG00000111652	COPS7A	0	0	2.1748	0	0	0	0	0	0	0	0	0	0	0	0	0	0	0	0	0	0	0	0	0	1.76383	0	0	0	0	0	0	0	0	0	0	0	0	0	0	0	0.824458	1.05046	0	0	0	0	0	0	0	0	0	0	0	0	0	1.49201	0	0	0	0	0	0	0	0	0	1.25153	0	0	0	0	0	0	0	0	0	0	0	0	0	0	0	2.04889	0	0	0	0	0	1.16831	0	0	0	0	0	0	0	0	0	0	0	0	0	0	0	0	0	0	0	0	0	0	0	0	0	0	0	0	0	0	0	1.31098	0	0	0	0
ENST00000538410	ENSG00000111652	COPS7A	0	1.19366	0	0	0	0	0	0	0	0	0	0	0	0	0	0	1.41119	0	0	0	0	0.924705	0	0	0	0	0	0	0	0	0	0	0	0	0	0	0	0	0	0	0	0	5.91128	0	0	0	0	0	0	0	0	0	0	0	0	0	6.31421	0	0	0	0	0	0	0	0	0	0	0	0	0	0	0	0	0	0	0	0	0	0	0	0	0	0	0	0	0	0	0.584156	0	0	0	0	0	0	0	0	0	0	0	0	0	0	0	0	0	0	0	0	1.06239	0	0	0	0	0.705216	0	0	0	0	0	0	0	0	0	0
s1e25ecb87214c0dc:e99ea6b5702cfae9b	ENSG00000111652	COPS7A	0	0	0	0	0	0	0	0	0	0	0	1.53506	0	0	0	0	0	0	0	0	0	0	0.859735	0	0	0	0	0	0.778151	0	0	0	0	0	0	0	0	0	0	0	0	0	0	0	1.31414	0	0	0	0	0	0	0	0.732569	0	0	0	0	0	0	0	0	0	0	0	0	0	0	0	1.23568	0	0	0	0	1.38018	0	0	0	0	0	2.5945	0	0	0	0	0	0	0	0	0	0	0	0	0	0	0	0	0	0	0	0	0	0	0	0	0	0	0	0	0	0	0	0	0.652205	0	0	0	0	0	0	0	0	0	0	0
ENST00000410024	ENSG00000144524	COPS7B	4.823	2.38732	4.34959	5.84174	5.76997	8.09644	6.83107	7.53964	8.44749	7.19284	2.85289	4.60518	1.06364	4.1012	3.39888	4.00366	2.82238	1.50245	2.8751	2.75797	2.80018	0.924705	0	1.73296	3.52767	0	5.72031	2.8533	3.89075	0	0	1.23889	1.09518	21.2105	7.12075	9.19227	2.32178	3.01699	8.14286	18.3661	25.5582	22.0596	5.91128	10.9272	22.3403	5.17856	14.1696	2.78279	14.0173	17.3619	6.08185	3.59874	20.5119	0	5.41521	5.96803	8.41894	6.12049	0	2.77294	9.1434	3.17295	2.50149	8.16187	0	8.7607	8.64734	6.47777	2.47135	1.06967	2.67977	6.24767	24.5302	22.0829	1.49215	2.99855	12.853	8.06009	25.3495	7.78351	2.99989	6.14667	1.71971	1.60467	4.89238	11.3624	12.2461	12.2673	13.5325	4.83946	6.586	0	4.62817	6.31584	0	6.87088	5.02111	6.16605	7.1162	2.98083	8.86111	6.49417	1.98159	6.52588	6.00393	2.21313	3.21692	0.701321	9.56149	5.91926	4.42141	8.3757	12.3919	13.3991	4.56206	4.79675	2.75602	2.62669	9.86952	5.24391	6.17383	1.96629	52.9048	56.263
ENST00000620578	ENSG00000144524	COPS7B	0	0	0	0	0.961662	12.1447	17.0777	0	6.33562	1.19881	3.56611	4.60518	0	13.6707	12.4626	15.4427	0	0	0	0	5.60035	11.0965	7.73762	0	0	4.07609	6.86437	2.8533	5.44706	0	3.30428	3.71666	3.28555	0	0	3.67691	4.64357	1.00566	2.71429	1.74916	0.824458	0	0	0	1.31414	20.7142	14.1696	13.914	7.00863	4.34049	15.8128	0	0	0	0	0	0	15.3012	5.76368	11.0918	9.1434	3.17295	5.00299	0	0	0	5.40459	4.31852	6.17838	3.20902	24.1179	18.743	7.6657	4.14055	5.22254	9.74527	0	0	0.938871	2.5945	7.49972	4.09778	1.71971	1.60467	0	3.09884	0	0	4.51084	0	0	0	2.31409	3.15792	2.65135	4.58059	0	0	1.0166	1.49042	4.66374	7.03535	0	0	0	0	1.60846	0	1.06239	1.97309	0	6.58091	3.91323	0.705216	0	2.39837	2.75602	0	0	0	0	0.983143	10.3628	9.26685
ENST00000350033	ENSG00000144524	COPS7B	32.1533	38.1971	8.69919	11.6835	14.4249	72.868	64.8951	20.4647	85.5308	80.32	51.352	37.609	22.3365	229.667	269.645	239.648	11.2895	78.1275	12.9379	16.5478	49.0031	75.8258	67.0593	1.73296	12.3468	63.8588	98.3893	34.2396	63.0302	18.9089	36.3471	30.9721	49.2833	25.0669	7.12075	66.1844	63.849	58.3285	40.7143	43.7289	61.0099	47.2706	23.6451	42.6159	48.6231	201.964	226.714	228.189	234.789	231.493	210.432	8.39707	45.4192	36.2106	27.0761	17.9041	16.8379	110.169	61.9596	63.7776	116.578	38.0754	60.0359	48.9712	35.3256	20.0245	74.5833	76.6537	82.7904	70.5984	125.949	152.027	196.242	216.689	86.5449	77.9622	93.643	55.5251	48.8213	85.6187	77.997	65.5645	48.152	48.14	14.6771	38.219	14.2872	15.7722	99.2386	135.505	13.172	21.6838	9.25635	0	37.1189	93.9021	10.0422	44.19	47.7802	16.3946	210.335	200.237	11.8896	37.1975	6.00393	0	33.7776	11.9225	28.6845	11.8385	25.0546	177.086	165.008	35.966	13.6862	107.927	85.4366	13.1335	43.9642	36.7074	16.2063	29.4943	212.165	250.205
s647d9537e75a3ceb:e813adc535fd152fc	ENSG00000144524	COPS7B	0	0	0	0	0	0	0	0	0	0	0.713223	0	0	2.0506	2.26592	0	0	0	0	0	0	0	0	0	0	0	0	0	0	0	0	0	0	0	0	0	0	1.00566	2.71429	0	0.824458	0	0	0	0	0	7.08481	1.3914	0	0	1.21637	0	0	1.57437	0	0	0	0	0	0	0	0	0	0	0	0	0	0	0	0	0	0	0	0	0	0.749636	0	0	0	0	0	0	0	0	0	0	0	0	0	0	0	0	0	0	0	0	0	0	0	0	0.932748	0	0	0	0	0	0	0	0	0	0	0.598264	0	0	0	0	0	0	0	0	0	0	3.81787	3.30959
s5e7e231dc6ad62c6:e813adc535fd152fc	ENSG00000144524	COPS7B	0	0	0	0	0	8.09644	0	0	3.16781	2.39761	0	0.76753	2.12729	3.41766	1.13296	1.71585	0	1.50245	0	0	0	0	0.859735	0	0	0	2.28812	0	0	0	0	1.23889	1.09518	0	0	3.67691	2.32178	5.02832	2.71429	4.37289	0	4.20183	0	3.27815	2.62828	2.58928	21.2544	4.17419	3.50432	1.44683	6.08185	0	5.86055	0	0	0	0	0	0	2.77294	2.28585	3.17295	2.50149	0	0	1.25153	2.16183	6.47777	2.47135	0	2.67977	1.04128	4.59942	1.38018	2.23823	2.24891	1.83614	0.895565	1.87774	5.18901	0	4.09778	0	1.60467	0	1.03295	0	0	0	0	0	0	0	0	0	0	0	0	2.0332	1.49042	2.79825	3.78827	0	0.652588	0	0	0	0	1.06239	0	0	3.58959	1.30441	0	0	0	0	0	0	0	0.771729	0.983143	4.36328	5.95726
s89a259b64b252dc5:ef49dce67a9f8b713	ENSG00000144524	COPS7B	0	0	0	0	0	2.02411	0	0	1.05594	0	0.713223	0.76753	0	4.1012	0	3.43171	0	1.50245	0	0	0	1.84941	0.859735	0	0	1.3587	0	0	0	0	0	0	1.09518	0.964113	0	0	1.16089	2.01133	0	2.62374	0.824458	0	0	0	0	0	0	1.3914	1.16811	2.89366	1.21637	0	1.46514	0	0	0	0	0	0	0	4.5717	0	2.50149	1.36031	0	0	2.16183	4.31852	0	1.06967	5.35953	2.08256	10.732	6.90091	0.746077	1.49927	0.918069	6.26896	0	0	0	4.09778	0	1.60467	0	1.03295	0	0	2.25542	2.41973	0	0	0	0	0	2.29029	0	1.02768	0	0	0.466374	0.541181	0	1.30518	0	0	1.60846	0.701321	2.12478	0	0	0	1.30441	0.705216	0	2.39837	2.75602	0	0	0	0	0	2.72705	5.29534
s78bd4b6638dfe510:e813adc535fd152fc	ENSG00000144524	COPS7B	0	2.38732	0	1.16835	0	2.02411	0	1.07709	8.44749	2.39761	2.85289	0.76753	5.31822	9.56946	14.7285	6.86342	0	4.50735	0	0	0	0.924705	2.57921	0	0	2.71739	3.43218	0	3.89075	0	0	1.23889	1.09518	0.964113	0	3.67691	0	2.01133	2.71429	2.62374	0.824458	2.10092	11.8226	2.18543	7.88483	12.9464	0	5.56558	5.84053	5.78731	9.73096	0	0	3.14875	0	0	2.10474	3.06025	0	2.77294	2.28585	0	0	0	3.92506	1.25153	1.08092	6.47777	4.94271	6.41803	1.33988	15.6192	6.13256	4.14055	0.746077	1.49927	2.75421	3.58226	2.81661	2.5945	7.49972	0	1.71971	1.60467	0	1.03295	2.04102	1.75247	6.76627	7.25919	2.19533	4.81863	0	0	2.65135	2.29029	0	0	0	0	5.59649	4.32945	0	0.652588	3.00197	0	0	0.701321	2.12478	1.97309	0	1.79479	5.86985	0	0	4.79675	2.75602	0	0	1.31098	0	1.96629	5.99952	4.63343
ENST00000410017	ENSG00000144524	COPS7B	0	2.38732	0	0	0	4.04822	0	0	3.16781	2.39761	0.713223	0.76753	2.12729	2.73413	3.39888	2.85976	0	1.50245	0	2.75797	1.40009	2.77411	0	1.73296	0	1.3587	1.14406	2.8533	1.5563	0	1.65214	1.23889	4.38073	0	0	1.83845	0	1.00566	2.71429	0.874578	4.12229	2.10092	0	0	0	5.17856	14.1696	2.78279	4.67242	5.78731	2.43274	0	0	1.57437	0	0	2.10474	0	0	2.77294	4.5717	3.17295	5.00299	1.36031	0	1.25153	1.08092	1.07963	3.70703	2.13934	4.01965	3.12384	7.6657	5.52073	2.98431	2.99855	3.67228	1.79113	0	0	1.49994	0	0	0	0	1.03295	2.04102	1.16831	2.25542	4.83946	0	0	0	0	0	2.29029	0	0	1.0166	0	7.46199	9.74126	1.98159	1.30518	0	0	4.02114	0	2.12478	0	0	1.79479	3.26103	0.705216	1.14051	7.19512	8.26806	0	0.89723	0	0.771729	0	4.36328	1.32384
ENST00000373608	ENSG00000144524	COPS7B	0	0	0	0	0	0	0	0	0	0	0	0.76753	1.06364	1.36707	1.13296	1.1439	0	3.0049	0	0	0	0	0	0	0	0	0	0	0	0	0	0	1.09518	0	0	0	0	1.00566	0	0	0	0	0	0	0	5.17856	0	2.78279	1.16811	0	0	0	0	0	0	0	0	0	0	0	0	3.17295	2.50149	0	0	0	1.08092	0	0	1.06967	1.33988	1.04128	1.53314	0	0	1.49927	0	0.895565	0	0	0	0	0	0	0	0	0	0.584156	0	0	0	0	0	0	0	0	0	0	0	0	2.79825	3.24709	0	0	0	0	0	1.40264	0	0	0	0	0	0	0	0	0	0	0.89723	0	0	0	0	0
s82fd0f3d0bb5b086:ef49dce67a9f8b713	ENSG00000144524	COPS7B	0	0	0	0	0	2.02411	0	0	0	0	0.713223	0	0	0	0	0	0	0	0	0	0	0	0	0	0	0	0	0	0	0	0	0	0	0	0	0	0	1.00566	2.71429	0.874578	0	0	0	0	0	0	0	0	0	0	0	0	0	0	5.41521	0	0	0	0	0	0	0	0	0	0	0	0	1.07963	0	0	0	1.04128	0	0	0	0	0	0	0.938871	0	0	0	0	0	0	0	0	0	0	0	0	0	0	0	0	0	0	0	0	0	0	0.541181	0	0	0	0	0	0	0	0	0	0	0	0	0	0	0	0	0	0	0	0	0.545411	0.661918
s3e0362ac5d7c13a8:eb6a7b33090fabed7	ENSG00000144524	COPS7B	0	0	0	0	0	0	0	0	0	1.19881	0.713223	0.76753	0	0.683533	0	0.571951	0	0	0	0	0	0	0	0	0	1.3587	0	0	0	0	0	0	0	0.964113	0	0	0	0	0	0	0	0	0	0	2.62828	0	0	0	0	1.44683	0	0	0.732569	0	0	0	0	0	1.44092	0	0	0	0	0	0	0	0	0	0	1.06967	1.33988	2.08256	0	1.38018	0.746077	0	0	0.895565	0	0	0	0	0	1.60467	0.978476	1.03295	0	0	2.25542	2.41973	0	0	0	0	0	0	0	1.02768	1.0166	0	0.932748	0	0	0	3.00197	0	0	0	0	0	0	0	1.30441	0.705216	0	0	0	0	0	0	0	0	0	2.64767
ENST00000412922	ENSG00000144524	COPS7B	0	0	0	0	0	4.04822	0	0	0	0	0	0	0	0	1.13296	0	0	0	0	0	0	0	0	0	0	0	0	2.8533	0	0	0	0	0	0	0	0	0	0	0	0	1.64892	1.05046	0	0	0	2.58928	0	0	1.16811	0	0	0	1.46514	0	0	0	0	0	0	0	0	0	0	0	0	1.25153	0	0	0	0	0	1.04128	0	0	0.746077	0	0	0	0.938871	0	0	0	0	0	0	0	0	0	0	0	0	0	0	0	0	0	0	0	0	0	0.932748	0	0	0	0	0	0	0	0	0	0	0	0	0	0	0	0	0	0	0	0	0	1.09082	0.661918
s7ed9bde3b3d8ab5d:ef49dce67a9f8b713	ENSG00000144524	COPS7B	0	0	0	0	0	0	3.41553	0	1.05594	0	2.13967	0.76753	0	2.73413	1.13296	0.571951	0	0	0	0	1.40009	0	0.859735	0	0	0	0	0	0	0	0	0	0	0	0	0	0	0	0	1.74916	0	0	0	0	0	0	0	1.3914	1.16811	0	0	0	0	0	0	0	0	0	0	2.77294	0	0	0	0	0	0	0	3.23889	0	2.13934	0	2.08256	1.53314	1.38018	2.23823	1.49927	0.918069	1.79113	0	0	0	2.04889	0	0	0	0	0	0	0	0	0	0	0	0	0	0	0	0	1.0166	0	0.932748	0	0	0	0	0	0	0	0	0	0	0.598264	0	0	0	0	0	0	0	0	0	0	0	1.32384
s22fabaf92dc5807c:e1521e9aa9728214f	ENSG00000144524	COPS7B	0	0	0	0	0	0	0	0	0	0	0.713223	0	0	0	0	0.571951	0	0	0	0	0	0	0.859735	0	0	0	0	0	0	0	0	0	0	0	0	0	0	0	0	0	0	0	0	0	0	2.58928	0	1.3914	1.16811	0	0	0	0.732569	0	0	0	0	0	0	0	0	0	0	0	0	0	0	0	0	0	1.33988	0	0	0	0.746077	0	0	0	0	0	0	0	0	0	0	0	0	0	2.25542	0	0	0	0	0	0	0	0	0	0	0	0	0	0	0	0	0	0	0	0	0	0	0.598264	0	0	0	0	0	0	0	0	0	0	0.545411	0
s78bd4b6638dfe510:e3e718c1c4e12e4f7	ENSG00000144524	COPS7B	0	0	0	1.16835	0	2.02411	0	0	0	1.19881	1.42645	0	0	0	0	0	0	0	0	0	0	0	0	0	1.76383	0	0	0	0	0	0	0	1.09518	0.964113	0	1.83845	0	0	2.71429	0	0	0	0	1.09272	1.31414	0	0	0	0	0	0	0	0.732569	1.57437	0	0	0	3.06025	1.44092	0	0	0	0	0	0	0	0	1.07963	0	0	0	0	1.53314	0	0	0	0.918069	0	2.81661	0	0	0	0	0	0	0	0	0.584156	0	0	0	0	0	0	0	0	0	0	0	0	0.932748	1.62354	0	1.95776	3.00197	0	1.60846	0	1.06239	0	0	0	0	0.705216	1.14051	0	0	0	0.89723	0	0	0	0.545411	1.98575
s30a38ea809763f2f:e7420a7eeda29fc88	ENSG00000144524	COPS7B	0	0	0	0	0	2.02411	0	0	0	0	0	0	0	2.73413	0	2.28781	0	0	0	0	0	0	0	0	0	0	1.14406	0	0	0	1.65214	0	1.09518	0	0	0	1.16089	0	0	0	0	0	0	0	0	2.58928	0	0	0	4.34049	1.21637	0	0	0	5.41521	0	0	0	0	0	0	0	0	0	0	0	0	0	0	0	0	0	0	0	0	0	0.918069	0	0	0	0	0	0	1.60467	0.978476	0	0	0	2.25542	0	0	0	0	0	2.65135	2.29029	0	0	0	1.49042	3.73099	1.08236	0	0	0	0	0	1.40264	0	0	0	1.79479	2.60882	0	0	0	0	0	0	0	0	0	0.545411	0
s3e0362ac5d7c13a8:e388ee6c4f66f300f	ENSG00000144524	COPS7B	0	0	0	0	0	0	0	0	3.16781	0	0.713223	0.76753	0	5.46826	1.13296	3.43171	0	0	0	0	1.40009	0	0	0	0	0	0	0	0.778151	0	0	0	0	0	0	1.83845	0	0	0	0.874578	4.12229	0	0	1.09272	2.62828	2.58928	0	2.78279	1.16811	2.89366	3.64911	0	0	0	0	0	0	0	0	0	0	0	0	0	0	1.25153	1.08092	1.07963	1.23568	1.06967	0	2.08256	1.53314	1.38018	0	0	1.83614	3.58226	0	0	0	0	0	0	0	0	0	0	0	0	0	0	0	0	0	0	0	0	0	0	0.932748	0	0	0	0	0	0	0	0	0	0	0.598264	0	0.705216	0	0	0	0	0	0	0	0	0	0
sca892984a0e30c03:eb15cc4d1bb210b0c	ENSG00000144524	COPS7B	0	0	0	0	0	0	0	0	1.05594	1.19881	0.713223	0.76753	0	0	0	0.571951	0	0	0	0	0	0	0	0	0	1.3587	0	0	0	2.36361	0	0	0	0.964113	0	0	0	0	0	0	0	0	0	0	0	0	0	0	1.16811	0	0	0	0	3.14875	0	0	0	0	0	0	0	0	0	0	0	0	0	0	0	0	0	1.04128	1.53314	1.38018	0	0	0.918069	0	0	0	0	0	0	0	0	0	0	0	0	0	0	0	0	0	0	0	0	0	0	0	0.466374	0.541181	0	0.652588	0	0	0	0	0	0	0	0.598264	0.652205	0	0	0	0	0	0	0	0	0	0.545411	0
s41a2edb98cdd69c7:ef49dce67a9f8b713	ENSG00000144524	COPS7B	0	0	0	0	0	0	0	0	0	0	0	1.53506	0	0.683533	0	0.571951	0	0	0	0	0	0	0	0	0	0	0	0	0	0	0	0	0	0.964113	0	0	0	0	0	0	0.824458	0	0	0	0	0	0	0	0	0	0	0	0	0	0	0	0	0	0	0	0	0	0	0	0	0	0	0	0	0	0	1.04128	0	0	0	0	0.918069	0	0	0	0	0	0	0	0	0	0	0	0	0	0	0	0	0	0	0	0	1.02768	0	0	0	0	0	0	0	0	0	0	0	0	0	0	0.652205	0	0	0	0	0	0	0	0	0	0.545411	0
s874ac979d53eb101:e5b449ed454e98e69	ENSG00000144524	COPS7B	0	0	0	0	0	0	0	0	0	1.19881	3.56611	0.76753	0	0.683533	0	0.571951	0	0	0	0	0	0	0	0	0	0	1.14406	0	0	0	0	0	0	0	0	0	0	0	0	1.74916	0	0	0	0	1.31414	2.58928	0	0	0	0	3.64911	0	0	0	0	1.49201	0	0	0	0	0	0	0	0	0	0	1.08092	4.31852	0	0	0	0	0	2.76036	0	0.749636	1.83614	3.58226	0	0	0	0	0	0	0	0	0	0	0	0	0	0	0	0	0	0	0	0	0	0	0	0	0	0	0	0	0	0	0	0	0	0	0	0	0	0	0	0	0	0	0	0	0.545411	1.32384
s9d10a5a6e915786d:e6b3278a2189e98b7	ENSG00000144524	COPS7B	0	0	0	0	0	0	0	0	1.05594	1.19881	0	0.76753	0	1.36707	0	2.28781	0	1.50245	0	0	0	2.77411	0.859735	0	0	0	2.28812	0	0	0	1.65214	0	0	0.964113	0	0	0	0	0	0.874578	0	2.10092	0	1.09272	0	0	0	0	1.16811	0	0	0	0	0	0	0	0	0	0	0	0	0	0	0	0	0	0	3.23889	0	0	0	0	0	0	0	0	0.918069	0	0	0	1.49994	2.04889	0	0	0	1.03295	0	0	0	2.41973	0	0	0	0	0	0	0	0	0	0	0	1.62354	0	0	0	0	0	0	0	0	0	0	0	0	0	0	0	0	0	1.31098	0	0	0	0.661918
s6d2a55da97c4be3b:e96c57b8a54e89358	ENSG00000144524	COPS7B	0	0	0	0	0	0	0	0	2.11187	0	0	0	0	2.73413	1.13296	0.571951	0	0	0	0	0	0	0	0	0	0	0	0	0	0	0	0	0	0	0	0	0	0	0	0	0	0	0	0	1.31414	5.17856	0	0	0	0	0	0	0	0	0	0	0	0	0	0	0	0	0	0	0	0	0	0	1.23568	0	1.33988	1.04128	1.53314	0	0	1.49927	0	0	0	0	0	0	0	0	0	1.03295	0	0.584156	0	0	0	0	0	0	0	0	0	0	0	0	0	0	1.98159	0	0	0	1.60846	3.5066	0	0	0	0	0	0	0	2.39837	0	0	0	0	0.771729	0	1.09082	0.661918
ENST00000409091	ENSG00000144524	COPS7B	0	0	0	0	0	0	0	0	1.05594	0	0	0	0	0	0	0	0	0	0	0	0	0	0	0	1.76383	0	0	0	0	0	0	0	0	0.964113	0	0	0	0	0	0	0	1.05046	0	0	0	2.58928	0	0	1.16811	2.89366	1.21637	0	0	0	0	0	0	0	0	0	0	0	0	0	0	0	0	0	0	0	0	2.08256	0	0	0	0	0	0	0	0	0	0	0	0	0	0	0	0	0	0	0	0	0	0	0	2.29029	0	1.02768	0	0	0	0	0	0	0	0	0	0	0	0	0	1.19653	0.652205	0	0	0	0	0	0	0	0	0	0.545411	0
s5e7e231dc6ad62c6:e3e718c1c4e12e4f7	ENSG00000144524	COPS7B	0	0	0	1.16835	0	0	0	0	0	0	0	0	0	0	0	0	0	0	0	0	0	0	0	0	0	0	0	0	0	0	0	0	0	0.964113	0	0	1.16089	0	0	0.874578	1.64892	1.05046	0	0	1.31414	0	0	0	0	0	0	0	0	0	0	0	0	0	0	0	0	0	0	0	0	0	0	0	0	0	0	0	0	0	0	0	0	0	0	0	0	0	0	0	0	0	0	0	0	0	0	0	0	0	0	0	0	2.05535	1.0166	0	0.466374	0.541181	0	0	0	0	0.804229	0	0	0	1.4738	1.19653	0	0.705216	0	0	0	0	0	0	0.771729	0	1.09082	1.32384
s5317085da52f2be5:e296f224bab052cf4	ENSG00000144524	COPS7B	0	0	0	0	0	0	0	0	0	0	0	0	0	0.683533	0	1.71585	0	0	0	0	0	0	0.859735	0	0	0	0	0	0	0	0	0	0	0	0	1.83845	0	0	0	0	0	0	0	0	0	0	0	0	0	0	0	0	0	0	0	0	0	0	0	0	0	0	2.50149	0	0	2.50306	0	0	1.23568	0	0	2.08256	0	1.38018	0	0	0	0	0	0	0	0	0	0	0	0	0	0	0	0	0	0	0	0	0	0	0	0	0	0	0	0	0	0	0	0	0	0	0	0	0	0.598264	0	0	0	0	0	0	0	0	0	0	0	0
sdc9cd772a4a744dc:e75f6401b0f824091	ENSG00000144524	COPS7B	0	0	0	0	0	0	0	0	0	0	0	1.53506	0	0	0	0.571951	0	0	0	0	0	0	0	0	0	0	0	0	0	0	0	0	0	0	0	0	1.16089	0	0	0	0	0	0	0	0	0	0	0	1.16811	1.44683	0	0	0	0	0	0	0	0	0	2.77294	0	0	0	0	0	0	0	0	1.23568	0	0	1.04128	0	2.76036	0	0	0	0	0	0	0	0	0	0	0	0	0	0	0	0	0	0	0	0	0	0	0	0	0	0	0.932748	0.541181	0	0	0	0	0	0	0	0	0	1.19653	0	0	0	0	0	0	0	0	0.771729	0	0	0.661918
s89a259b64b252dc5:e4f99174175d58af2	ENSG00000144524	COPS7B	0	1.19366	0	0	0	0	0	0	0	0	1.42645	0.76753	0	0	0	0	0	0	0	0	1.40009	0	0	0	0	0	1.14406	0	0	0	0	0	0	0	0	0	0	0	0	1.74916	0	0	0	0	0	0	0	0	0	0	0	0	0.732569	0	0	1.49201	0	0	0	0	0	0	0	0	0	0	0	1.07963	0	0	0	0	0	0	0	0	0	0.895565	0	0	0	0	0	0	0	0	0	0	0	0	0	0	0	0	0	0	0	0	0	0	0	0	0	0.652588	0	0	0	0	0	0	0	0	0	0	0	0	0	0	0	0	0	0	0.545411	1.98575
s3e0362ac5d7c13a8:e0a4c33db8495b99c	ENSG00000144524	COPS7B	0	0	0	0	0	0	0	0	0	0	0	0	0	0	0	0	0	0	0	0	0	0	0	0	0	0	0	0	0	0	0	0	0	1.92823	0	0	0	0	2.71429	0.874578	0	1.05046	0	0	1.31414	0	0	0	0	0	0	0	0	0	0	0	0	0	0	0	0	0	0	0	0	0	0	4.31852	0	0	0	0	0	0	0	0	0	0	0	0	0	0	0	0	0	0	0	0	0	0	0	0	0	0	0	0	0	0	0	0	0	0	0	0	0	0	0	0	0	0	0	0	0	0	0	0	0	0	0	0	0	0	0	0.661918
s874ac979d53eb101:ecf53956560c9f252	ENSG00000144524	COPS7B	0	0	0	0	0	0	0	0	0	0	0	0	0	1.36707	2.26592	1.1439	0	0	1.43755	0	0	0	0.859735	0	0	0	1.14406	0	0.778151	0	0	0	0	0	0	0	0	0	0	0	0	0	0	0	0	0	0	0	0	0	0	0	0	0	0	0	0	0	1.44092	0	6.85755	0	2.50149	0	0	0	0	0	1.23568	0	1.33988	1.04128	1.53314	0	0	0	0	0	0	0	0	0	0	0	0	0	0	0	0	0	0	0	0	0	2.65135	0	0	0	0	0	0	0.541181	0	0	0	0	0	0	0	0	0	0	0.652205	0	0	4.79675	2.75602	0	0	0	0	0	1.09082	1.32384
secefd17c723d9abe:e558b1b24bd671ad3	ENSG00000144524	COPS7B	0	0	0	0	0.961662	2.02411	0	0	0	0	0	0.76753	0	0	2.26592	2.85976	0	0	0	0	0	1.84941	1.71947	0	0	0	0	0	0.778151	0	0	0	0	0	0	0	0	0	0	0	0	0	0	0	0	0	7.08481	1.3914	0	1.44683	1.21637	0	0.732569	0	0	0	0	0	0	2.77294	0	0	0	0	0	0	0	0	0	0	0	1.04128	0	0	0	0	0	0	0	0	0	0	0	0	0	0	0	0	2.25542	2.41973	0	0	0	3.15792	0	0	0	0	0	0	0.932748	0.541181	0	0	0	0	0	0.701321	0	0	0	0	1.30441	0	0	0	0	0	0.89723	0	0	0	4.36328	1.32384
s6ccb2564e04236bd:ebe347a5e0fe5b047	ENSG00000144524	COPS7B	0	0	0	1.16835	0	0	0	0	0	0	0	0	0	0	0	0	0	0	0	0	0	0	0	0	0	0	0	0	0	0	0	0	0	0	2.37358	0	0	0	0	0	0	1.05046	0	0	0	0	0	0	0	0	0	0	2.19771	0	0	0	0	0	0	0	0	0	0	0	0	0	0	0	0	0	0	0	0	0	0	0	0	1.79113	0	0	0	0	0	0	0	0	2.04102	0.584156	0	0	2.19533	2.40931	0	0	0	0	0	0	0	0	0.466374	0	0	0	0	0	0	0	0	0	0	0	0	0	0	2.39837	2.75602	0	0	0	0	0	1.09082	1.32384
s7ff1e3b1a2778b9e:ef2878ab247b9ccb8	ENSG00000144524	COPS7B	0	0	0	0	0	0	0	0	0	0	0	0	0	0	0	0	0	0	0	0	0	0	0	0	0	0	0	0	0	0	0	0	0	0.964113	0	0	0	0	0	0	0	0	0	0	0	0	0	0	1.16811	0	0	0	0	0	0	0	0	0	0	0	0	0	0	0	0	0	0	0	0	0	0	0	0	0	0	0	0	0	0	0	0	0	0	0	0	0	0	0	0	0	0	0	0	0	2.65135	0	0	0	0	0	0.932748	0.541181	0	0	0	0	0	0	0	0	0	0	1.30441	0	0	2.39837	2.75602	0	0	0	0	0	2.72705	0
ENST00000354371	ENSG00000198612	COPS8	41.7993	133.69	95.6911	74.7742	94.2429	133.591	122.959	140.022	147.831	190.61	318.81	428.282	179.756	160.63	219.794	208.19	80.4377	60.098	83.3779	57.9173	61.6039	46.2352	70.4983	107.444	188.73	105.978	124.703	65.626	73.1462	155.998	89.2155	74.3331	62.4255	76.1649	85.449	235.322	92.8713	123.697	325.714	246.631	258.055	207.991	236.451	295.033	229.974	157.946	233.799	158.619	225.444	230.046	212.865	92.3678	237.352	14.1694	32.4913	95.4885	86.2942	52.0242	72.046	85.9612	137.151	114.226	132.579	69.3759	78.5013	56.3188	218.345	252.633	135.924	110.176	294.774	256.154	234.57	238.772	286.494	231.638	874.001	812.278	242.229	140.103	152.994	249.965	209.805	240.7	112.525	252.039	118.379	120.92	119.537	116.147	153.673	62.6421	71.7367	75.7901	153.778	162.611	65.2745	90.4354	164.689	242.938	184.684	218.096	65.3926	57.4278	120.079	8.85253	162.454	229.332	70.1176	355.156	361.082	156.745	189.792	133.991	156.251	208.659	303.162	18.3868	111.256	124.543	488.504	434.549	75.2667	78.7682
s35a6366e0bc8552b:e292cfc378642b6d5	ENSG00000198612	COPS8	0	0	0	0	0	2.02411	3.41553	1.07709	0	3.59642	1.42645	0	0	1.36707	0	0	0	0	1.43755	0	0	0	0	0	0	0	0	0	0.778151	0	0	0	0	0	0	1.83845	1.16089	1.00566	0	0	0.824458	0	0	0	0	0	0	1.3914	1.16811	0	2.43274	0	0	0	0	0	0	0	0	0	0	0	0	0	0	0	1.08092	3.23889	0	1.06967	0	0	0	0	1.49215	0	2.75421	5.37339	0	0	1.49994	4.09778	3.43943	1.60467	0.978476	0	2.04102	0	0	0	0	2.40931	4.62817	0	0	0	0	0	2.0332	0	0	1.08236	1.98159	0	0	0	0	0.701321	0	0	4.42141	0.598264	0.652205	0	0	0	2.75602	0	1.79446	0	3.08692	1.96629	0.545411	1.32384
s13b7d7dbc1531f7d:e8003f7cfe1dc1c5e	ENSG00000198612	COPS8	0	0	0	0	0	0	0	0	1.05594	0	2.85289	1.53506	0	0	0	0	0	0	0	0	0	0	0	0	0	1.3587	0	2.8533	0	0	0	0	0	0	0	1.83845	0	1.00566	0	0.874578	0.824458	0	0	0	0	0	0	0	1.16811	0	1.21637	0	0	0	0	0	0	0	0	0	0	0	0	0	0	0	1.08092	1.07963	0	3.20902	0	1.04128	4.59942	0	0.746077	2.24891	7.34455	11.6424	0	0	0	0	0	0	0	0	0	0	0	0	0	0	0	0	0	0	0	0	0	0	0	0	0	0	0	0	0	0	0	0	0	0	0.652205	0	0	0	0	0	0	0	0	0	0.545411	0
ENST00000392008	ENSG00000198612	COPS8	0	5.9683	0	4.67339	1.92332	32.3858	6.83107	2.15418	5.27968	1.19881	25.676	23.7934	8.50914	2.73413	6.79777	4.57561	0	3.0049	1.43755	0	1.40009	0	0	0	3.52767	6.79349	2.28812	0	0.778151	4.72723	11.565	1.23889	4.38073	0	2.37358	18.3845	6.96535	7.03965	10.8571	13.9933	14.8402	13.6559	17.7339	15.298	17.0838	5.17856	0	6.95698	2.33621	0	3.64911	4.79833	9.52339	0	5.41521	2.98401	2.10474	0	1.44092	11.0918	2.28585	3.17295	5.00299	0	0	0	10.8092	14.0352	3.70703	6.41803	6.69941	6.24767	12.2651	2.76036	9.699	8.99564	54.1661	48.3605	12.2053	2.5945	1.49994	10.2445	12.038	16.0467	2.93543	2.06589	2.04102	1.16831	2.25542	0	4.39066	2.40931	0	0	7.95406	6.87088	5.02111	3.08303	6.0996	11.9233	4.19737	8.11771	1.98159	4.56812	6.00393	0	8.04229	9.11717	10.6239	11.8385	11.7904	3.58959	3.26103	2.82086	1.14051	11.9919	19.2921	0	0	2.62195	18.5215	28.5111	0	1.32384
saf992cd16bfa8f6d:e292cfc378642b6d5	ENSG00000198612	COPS8	0	0	0	0	0	2.02411	0	0	0	0	1.42645	0	1.06364	0	1.13296	0	0	0	0	0	0	0	0	0	0	0	0	0	0	0	0	0	1.09518	0	0	0	0	1.00566	0	0	0	0	0	0	0	0	0	0	0	1.44683	1.21637	1.19958	0.732569	0	0	0	0	0	0	0	2.28585	0	0	0	0	0	0	0	0	0	0	0	0	0	0	0	0.918069	2.6867	0.938871	0	0	0	0	0	1.95695	1.03295	0	0.584156	0	0	2.19533	0	0	0	0	0	0	1.02768	0	1.49042	0.466374	0.541181	0	0	0	0	0.804229	0	0	1.97309	0	0	0.652205	1.41043	0	0	0	0	0	0	0.771729	0.983143	0	0.661918
sec9c4b00cd4c7ee3:e6254b01426e7af99	ENSG00000198612	COPS8	0	0	2.1748	0	0	0	0	0	1.05594	2.39761	2.13967	0.76753	0	1.36707	2.26592	1.1439	0	0	0	2.75797	0	0	1.71947	0	0	2.71739	0	0	3.1126	0	0	0	0	0	0	0	0	1.00566	0	0.874578	0.824458	2.10092	0	0	1.31414	2.58928	0	0	0	0	1.21637	0	0	1.57437	5.41521	1.49201	0	3.06025	5.76368	2.77294	0	0	0	0	0	0	2.16183	0	2.47135	1.06967	1.33988	1.04128	1.53314	1.38018	8.95293	5.24745	5.50841	0.895565	0	0	0	0	0	0	1.95695	1.03295	0	0	2.25542	2.41973	0	2.40931	0	3.15792	0	0	5.02111	1.02768	1.0166	0	0	0	1.98159	0	0	0	0.804229	0	0	0	2.9476	0	0.652205	1.41043	0	2.39837	0	0	0	1.31098	0.771729	1.96629	0.545411	0.661918
s32d6219fe834fa50:e088a8f80035b1993	ENSG00000198612	COPS8	0	0	0	0	0	2.02411	0	0	1.05594	0	0	0	0	0	0	0	0	0	0	0	0	0	0	0	0	0	0	0	0	0	0	0	0	0	0	0	0	0	0	0	0	0	0	0	0	2.58928	0	1.3914	0	0	0	0	0	0	0	0	0	0	0	0	0	0	0	0	0	0	0	0	0	0	0	0	1.53314	1.38018	0.746077	0	0	0.895565	0	0	0	0	0	0	0	0	0	0	0	0	0	0	0	0	0	0	0	0	1.0166	0	0	1.08236	0	0	0	0	0	0	0	3.94617	1.4738	0	0	0	1.14051	0	0	0	0	0	0.771729	0	0	0
s56e10b24233af7de:e8c3b0d43e4fcf997	ENSG00000198612	COPS8	0	1.19366	0	0	0	0	0	0	1.05594	3.59642	0	1.53506	0	0.683533	1.13296	0.571951	0	1.50245	0	0	0	0	0	1.73296	0	0	1.14406	0	1.5563	0	0	0	0	0	0	0	0	0	0	0	0	0	0	0	0	0	0	0	0	0	0	1.19958	0	1.57437	0	0	0	0	0	0	0	3.17295	0	0	0	2.50306	0	0	2.47135	0	0	0	1.53314	4.14055	2.98431	0.749636	1.83614	1.79113	0	0	1.49994	0	1.71971	0	0	0	0	0	0	0	0	0	0	0	0	0	0	0	1.0166	2.98083	0.932748	0.541181	0	0	3.00197	0	5.6296	4.90925	1.06239	1.97309	1.4738	0.598264	0	0.705216	0	0	0	0	0	1.31098	0.771729	0	2.18164	3.97151
s3c13b28edf3687cf:ec117ac61e984d89e	ENSG00000198612	COPS8	0	0	0	0	0	2.02411	0	0	0	0	0.713223	0	1.06364	0	0	1.1439	0	0	0	0	0	0	0	0	0	0	0	0	0.778151	0	3.30428	0	0	0	0	0	0	0	0	0	0	0	0	0	0	0	0	0	0	0	0	0	0.732569	0	0	0	0	0	0	0	0	0	0	0	0	0	1.08092	1.07963	0	0	0	0	0	1.38018	0	0	0.918069	0	0	0	0	0	0	0	0	0	0	0	0	0	0	0	0	0	0	0	0	0	0	0	0.466374	0	0	0	0	0	0	0	0	1.97309	0	0.598264	0	0	0	0	0	0	0	0	0	0	0	0
s8c3d15ff98a8bfa0:e30fc752fc8864cb6	ENSG00000198612	COPS8	0	0	0	0	0	0	3.41553	0	0	0	0.713223	2.30259	1.06364	0	0	0	0	0	0	0	0	0	0	0	0	0	0	2.8533	0	0	0	0	0	0.964113	0	0	0	0	0	0	0	1.05046	5.91128	0	0	0	0	0	0	0	0	0	0	0	0	0	0	0	1.44092	0	0	0	0	0	0	0	1.08092	1.07963	0	0	0	1.04128	3.06628	0	2.23823	0.749636	1.83614	1.79113	0	0	0	2.04889	1.71971	0	0	0	0	0	0	0	0	0	0	0	0	0	0	0	0	0	0	0	1.98159	0	0	0	0	0	1.06239	1.97309	0	0.598264	0.652205	0	0	2.39837	0	0	0	0	2.31519	0.983143	0	0
s03bf1fd58e53761d:e5cb82a11208519ae	ENSG00000198612	COPS8	0	0	0	0	0	0	3.41553	0	0	0	0	1.53506	0	0	0	0	0	0	0	0	0	0	0	0	1.76383	0	0	0	0	0	0	0	0	0	0	0	0	0	0	0	1.64892	1.05046	0	0	0	0	0	0	0	0	0	0	0	0	0	0	0	0	0	0	0	0	0	0	0	0	2.16183	1.07963	0	0	2.67977	0	1.53314	1.38018	0.746077	1.49927	2.75421	0	0	0	0	0	1.71971	0	0	0	0	0	0	0	0	0	0	0	2.65135	0	0	0	0	0	0	0	0	0.652588	0	0	0.804229	0.701321	0	1.97309	1.4738	0	0	0	0	0	2.75602	0	0	0	0.771729	0.983143	0	0
s18006300d1f28821:e292cfc378642b6d5	ENSG00000198612	COPS8	0	0	0	0	0	0	0	1.07709	0	0	0	0	0	0	0	0	0	0	0	0	0	0	0	0	0	0	0	0	0	0	0	0	0	0	0	0	0	0	0	0	0	0	0	1.09272	0	0	0	0	0	0	0	0	0	0	0	0	0	0	0	0	0	0	0	0	0	0	0	1.07963	1.23568	1.06967	0	0	0	0	0	0	0.918069	0.895565	0	0	0	0	1.71971	0	0	0	0	0	0	0	0	0	0	0	0	0	0	0	0	0	0	0.541181	0	0	3.00197	0	0	0	0	1.97309	0	0	0	0	0	0	0	0	0	0	0	0	0	0
sd9620c1b569594c5:e292cfc378642b6d5	ENSG00000198612	COPS8	0	0	0	0	0	0	0	0	0	0	0	0	0	0	1.13296	0	0	0	0	0	0	0	0	0	0	0	0	0	0	0	0	0	0	0	0	0	0	0	0	0	0	1.05046	0	2.18543	0	0	0	1.3914	1.16811	0	0	0	0	0	0	0	0	0	0	0	0	0	0	0	0	0	3.24275	0	1.23568	0	0	1.04128	0	0	0	0	1.83614	1.79113	0	0	0	0	0	0	0	0	0	0.584156	0	2.41973	0	0	0	0	0	0	0	0	0	0	0	0	0	0	0	0	0	0	0	1.97309	0	0	0.652205	0	0	0	0	0	0	0	0	0	0	0
s89024386f6cb95f7:e292cfc378642b6d5	ENSG00000198612	COPS8	0	0	0	0	0	2.02411	0	1.07709	0	0	1.42645	0	0	0	0	0.571951	0	0	0	0	1.40009	0	0	0	0	0	1.14406	2.8533	0.778151	0	0	0	0	0	0	0	0	0	0	0	1.64892	0	0	0	0	0	0	0	0	1.44683	0	0	0	0	5.41521	0	0	0	0	0	0	0	0	0	0	0	0	0	0	1.06967	1.33988	0	3.06628	0	0.746077	0	0	0.895565	0	0	0	0	0	0	0	0	0	0	0	2.41973	0	2.40931	0	0	0	0	0	0	0	0	0.466374	0.541181	0	0	0	0	0	0.701321	0	0	0	0	0	0	0	0	0	0	0	0	0.771729	0	0	0.661918
s3c13b28edf3687cf:ee33a12bb362b9ccc	ENSG00000198612	COPS8	0	0	0	0	0	0	3.41553	0	1.05594	0	0	0.76753	1.06364	0.683533	0	0.571951	0	0	0	0	0	0.924705	1.71947	0	0	0	0	0	0	0	0	1.23889	0	0	0	0	0	0	0	0.874578	0	0	0	0	0	0	0	0	0	0	0	0	0	0	0	0	0	0	1.44092	0	0	0	0	0	0	0	0	1.07963	0	0	0	0	0	0	0	0	1.83614	0	0	0	1.49994	0	1.71971	0	0	0	0	0.584156	0	0	0	0	0	0	2.65135	2.29029	0	0	2.0332	2.98083	0.932748	1.08236	0	0.652588	0	0	0	0	1.06239	0	0	0	1.30441	0	0	0	0	0	0	0	0.771729	0	1.09082	2.64767
se5be01938eaa10b3:ef41a855266083f3e	ENSG00000198612	COPS8	0	0	0	0	0	0	0	0	0	0	0.713223	0	1.06364	0	0	0	0	0	0	0	0	0	0.859735	0	0	0	0	0	0	0	0	0	0	0	0	0	0	0	0	0	0.824458	0	0	0	0	0	0	0	0	0	0	0	0	0	0	0	0	0	0	0	0	0	0	0	0	0	0	1.07963	1.23568	0	0	0	0	1.38018	0	0	4.59034	0.895565	0	0	0	0	0	0	0	0	0	0	0	0	0	0	0	0	0	0	0	1.02768	0	0	0	0	0	0.652588	0	0	0	0	1.06239	0	0	0	0	0.705216	0	0	0	0	0	0	0	1.96629	0	0
sa690a0dcab6649ad:eb365466745415cec	ENSG00000198612	COPS8	0	0	0	0	0.961662	0	0	0	1.05594	0	0.713223	0	0	0.683533	0	0	0	0	0	0	0	0.924705	1.71947	0	1.76383	0	0	0	0	0	0	0	0	0	0	0	0	0	0	0	0	0	0	0	0	0	0	0	0	1.44683	0	0	0	0	0	0	0	0	0	0	0	0	0	0	0	0	1.08092	1.07963	0	0	0	0	3.06628	0	0	0.749636	4.59034	0	0	0	0	0	0	0	0	0	0	0	0	0	0	0	0	0	0	0	0	1.02768	0	0	0	0	0	0	0	0	0	0	0	0	0	0	0	0	0	0	0	0	0	0	0	1.96629	0	0
s16bb1cef4890949e:ee33a12bb362b9ccc	ENSG00000198612	COPS8	0	0	0	0	0	0	0	1.07709	0	1.19881	0	3.07012	0	0	0	0.571951	0	0	0	0	0	0	0	0	0	0	0	0	0	0	0	0	0	0	0	0	1.16089	0	0	0	2.47337	0	0	0	0	2.58928	0	2.78279	0	1.44683	0	0	0	0	0	0	0	0	0	0	0	0	0	0	0	0	0	2.15926	1.23568	0	0	0	3.06628	1.38018	0	0	6.42648	7.16452	0.938871	0	0	0	0	0	0	0	0	0	0	0	0	0	0	0	0	0	0	0	0	0	0	0	0	0	0	0	0	0	0	0	0	0	0	0	0	0	0	0	0	0	0	0.983143	0	0
s33e72b81d5f9b85e:e292cfc378642b6d5	ENSG00000198612	COPS8	0	1.19366	0	0	0	0	0	0	0	1.19881	0	0	0	0	1.13296	0	0	0	0	0	0	0	0	0	0	1.3587	0	0	0	0	0	0	1.09518	0.964113	0	0	0	0	2.71429	1.74916	1.64892	0	0	0	0	0	0	0	0	0	2.43274	0	0.732569	0	0	0	0	0	0	0	0	0	0	0	0	0	0	1.07963	2.47135	0	0	0	0	1.38018	0	0.749636	0	1.79113	0	0	0	2.04889	0	0	0.978476	0	0	0	0	0	0	0	0	0	0	0	0	0	2.0332	0	0.466374	0.541181	0	0	0	0	0	0	0	0	0	1.19653	1.30441	0	1.14051	2.39837	0	2.62669	0	0	0.771729	0	0	0.661918
s32d6219fe834fa50:e7a496b440da6fb85	ENSG00000198612	COPS8	0	0	0	0	0	0	0	0	0	0	0.713223	0	0	0	0	0	0	0	0	0	0	0	0	0	0	0	0	0	0	0	0	0	0	0	0	0	0	0	2.71429	0	0	0	0	0	0	0	0	0	0	0	0	0	0	0	0	0	0	0	0	0	0	0	0	0	0	0	0	0	0	1.06967	0	1.04128	0	0	0	0.749636	0	0.895565	0	0	1.49994	0	0	0	0.978476	0	0	0	0	0	0	0	0	0	0	0	0	0	0	0	0	0	0	0	0	0	0	0	0	0	0	0	0	0	0	0	0	0	0	0	0.771729	0.983143	0	0
s8dae966c89072386:e4ae35207e489fe8a	ENSG00000198612	COPS8	0	0	0	0	0	0	0	0	0	0	0.713223	2.30259	0	0	0	0	0	0	0	0	1.40009	0	0	0	0	0	0	0	0	0	0	0	0	0	0	1.83845	1.16089	0	0	0	0	1.05046	0	0	0	0	0	0	0	0	0	0	1.46514	0	0	0	0	0	0	0	0	0	0	0	0	0	0	0	0	0	0	1.04128	0	0	0	0.749636	0	3.58226	0	0	0	0	0	0	0	0	0	0	0	0	0	0	0	0	0	0	0	0	0	0	0	0	0	0	0	0	0	0	0	0	0	0	0	0	0	0	0	0	0	0	0.771729	0	0	0
sc97c7739500d7da5:e5c4f3da916f18da1	ENSG00000198612	COPS8	0	0	0	0	0	0	0	0	0	0	0	0	1.06364	0	0	0.571951	2.82238	0	0	0	0	0	0	1.73296	1.76383	0	0	0	0	0	0	0	0	0	0	0	0	0	2.71429	0	0.824458	1.05046	0	1.09272	1.31414	0	0	0	0	2.89366	0	0	0	0	0	0	0	0	0	0	0	0	0	0	0	0	1.08092	0	0	0	0	0	3.06628	0	0	0	0	0	0	0	0	2.04889	0	0	0	0	0	0	0	0	0	0	0	0	0	0	0	1.02768	2.0332	1.49042	2.33187	0	0	0	0	0	0	0	1.06239	0	0	0	1.95662	0.705216	2.28103	0	0	0	0	0	0	1.96629	0.545411	0
s1c397e7923327597:e292cfc378642b6d5	ENSG00000198612	COPS8	0	0	0	0	0.961662	0	0	0	0	0	1.42645	1.53506	0	1.36707	0	0	1.41119	0	0	0	0	0	0	0	0	0	0	0	0.778151	2.36361	0	0	0	0	0	0	0	0	0	0	0	0	0	0	0	0	0	0	0	0	1.21637	0	0	0	0	0	2.10474	0	0	0	2.28585	0	2.50149	0	0	0	0	0	0	0	0	0	0	0	0	0	0	0.895565	0	0	1.49994	0	0	0	0	0	0	0	0	0	0	0	0	0	0	0	0	0	0	0	0	0	0	0	0	0	0	0	0	0	0	0.598264	0	0	0	0	0	0	0	0	0	0	0	0
s1840aab7ca8ac015:e470616a185e97ec7	ENSG00000198612	COPS8	0	0	0	0	0	0	0	0	0	0	0	1.53506	0	0	0	0	0	0	0	0	0	0	0	0	0	0	0	0	0	0	0	0	0	0	0	0	0	0	0	0.874578	0	0	0	0	0	0	0	0	0	0	0	0	1.46514	0	0	0	0	0	0	0	0	0	0	0	0	0	0	0	0	0	0	0	1.53314	0	0	0	0	0	0	0	2.99989	0	0	0	0	0	0	0	0	0	0	0	0	0	0	0	0	0	1.0166	0	0	0.541181	0	0	0	0	0	0	1.06239	0	0	0	0	0	0	0	0	0	0	0	1.54346	1.96629	0	0
s575cce975cbc81ae:e292cfc378642b6d5	ENSG00000198612	COPS8	0	0	0	0	0	0	0	0	0	0	0	0.76753	0	0	0	0	0	0	0	0	0	0	0	0	0	0	0	0	0	0	1.65214	0	0	0	0	0	0	0	2.71429	0	0	0	0	0	1.31414	0	0	0	0	0	1.21637	0	0	0	0	0	0	0	0	0	0	0	0	0	0	0	0	0	0	0	0	0	0	0	0	0	0	0	0	0	0	2.04889	0	0	0	0	0	0	0	0	0	0	0	0	0	0	0	0	0	1.49042	0.932748	0	0	0	0	0	0	0	0	0	1.4738	0	0	0	0	0	0	0	0	0	0	0	0	0
s69f5f87ea5692ab7:e3e736397859558f8	ENSG00000198612	COPS8	0	0	0	0	0	0	0	0	0	0	0	0	0	0	0	0	0	0	0	0	0	0	0.859735	0	0	1.3587	0	0	0	0	0	1.23889	0	0	0	0	0	0	0	0	0	0	0	0	0	0	0	0	2.33621	0	2.43274	0	0	0	0	0	0	0	0	0	0	0	0	0	0	0	0	0	0	0	0	0	0	0	0	0	0	0	0	0	0	0	1.71971	0	0	0	0	0	0	0	0	0	0	0	2.65135	0	0	0	0	0	0	0	0	0	0	0	0	0	0	0	0	0	0	0	0	0	0	0	0	0	0	0	0.545411	0
s4c9ed6e64c0af1b7:e390d59584435b376	ENSG00000227252	COPS8-DT	0	0	0	0	0	0	0	0	0	0	0	0	0	0	0	0	0	0	0	0	0	0	0	0	0	0	0	0	0	0	0	0	0	0	0	0	0	0	0	0	0	0	0	0	0	0	0	0	0	0	0	0	0	0	0	0	0	0	0	0	0	0	0	0	0	0	0	0	0	0	0	0	0	0	0	0	0	0	0	0	0	0	0	0	0	1.03295	0	0	0	0	0	0	0	0	0	2.29029	0	0	1.0166	1.49042	0	0	0	0	0	0	0	0	0	1.97309	0	0	0	0.705216	0	0	0	0	0	0	2.31519	1.96629	0.545411	1.32384
ENST00000607357	ENSG00000172428	COPS9	62.6989	53.7147	63.0691	38.5555	17.3099	82.9886	51.233	39.8524	50.6849	147.453	203.982	214.141	54.2458	33.4931	89.5039	40.0366	53.6251	57.0931	43.1265	27.5797	22.4014	28.6659	42.127	41.5911	45.8597	35.3261	26.3134	42.7995	26.4571	70.9084	46.2599	112.739	20.8085	60.7391	45.0981	53.3152	27.8614	83.4701	483.143	231.763	271.247	362.408	957.628	316.888	346.932	38.8392	63.7633	112.703	77.095	54.9795	93.6605	53.9812	376.54	34.6362	16.2456	28.3481	35.7805	58.1447	51.8731	85.9612	82.2906	164.993	147.588	23.1253	47.1008	12.5153	217.264	70.1759	28.4206	37.4385	92.4519	55.1878	41.3948	51.0667	177.566	215.895	125.775	87.7654	318.277	168.643	173.993	151.618	156.494	125.164	23.4834	10.3295	106.133	1.16831	144.347	84.6906	2.19533	31.3211	242.979	167.37	76.8892	119.095	105.443	8.2214	13.2158	16.3946	5.59649	4.32945	140.693	0.652588	117.077	37.6233	28.9522	40.6766	3.18716	25.6501	20.6332	9.57223	6.52205	2.82086	1.14051	107.927	264.578	2.62669	3.58892	2.62195	10.8042	15.7303	0.545411	1.98575
s1b916bf1ca2a5b6e:e806960155b0d803e	ENSG00000172428	COPS9	1.60767	2.38732	0	0	0.961662	0	0	0	0	1.19881	1.42645	2.30259	3.19093	3.41766	0	2.28781	0	1.50245	0	0	1.40009	0.924705	2.57921	0	0	2.71739	0	2.8533	0.778151	0	0	14.8666	0	0	0	3.67691	0	1.00566	32.5714	25.3628	27.2071	48.3211	47.2903	28.4106	34.1676	2.58928	0	2.78279	0	1.44683	0	1.19958	32.9656	0	0	0	2.10474	0	0	0	0	0	0	0	0	0	3.24275	0	0	0	0	0	0	1.38018	0.746077	2.24891	0.918069	0	23.4718	2.5945	0	0	0	0	0	0	0	0	0	0	0	0	0	0	0	0	0	0	0	0	0	0	0	0	0	0	0	0	0	0	0	0	0	0	0	0	0	0	0	0	0	0	0	0
sd3df21ac14ea17d7:e030fafedbec69d73	ENSG00000172428	COPS9	0	0	0	0	0	0	0	0	0	0	0	0	0	0.683533	0	0.571951	0	0	0	0	0	0	0	0	0	4.07609	3.43218	5.70661	0.778151	0	0	2.47777	0	0	2.37358	0	0	0	0	0	0	2.10092	0	0	0	0	0	0	1.16811	0	0	0	0	0	0	0	2.10474	0	0	0	0	0	0	2.72062	0	0	0	0	0	0	1.33988	0	1.53314	1.38018	0	0	0.918069	0	0.938871	0	0	0	0	0	0	0	0	0	0	0	0	0	0	0	0	0	0	0	0	0	0	0	0	0	0	0	0	0	0	0	0	0	0	0	0	0	0	0	0	0	0	0	0	0
sb51264d5b8d5916b:e806960155b0d803e	ENSG00000172428	COPS9	0	0	2.1748	0	0	0	0	0	0	0	0.713223	0	0	0	0	0.571951	0	0	0	0	0	0	0	0	1.76383	1.3587	0	2.8533	0.778151	0	0	0	0	0	0	0	0	0	0	0	0	1.05046	0	1.09272	0	0	0	0	1.16811	0	0	0	0	0	0	0	2.10474	0	0	0	0	0	0	0	0	0	0	0	0	1.06967	0	0	0	0	0	0	0	0	0	0	0	0	0	1.60467	0.978476	0	0	0	0	0	0	0	0	0	0	0	0	0	0	0	0	0	0	0	0	0	0	0	0	0	0	0	0	0	0	0	0	0	0	0	0	0	0	0
s7b31ab060081211a:e2429689e5b1b2fb5	ENSG00000172428	COPS9	0	0	0	0	0	0	3.41553	0	0	0	0	0	0	0	0	0.571951	1.41119	0	0	0	1.40009	0.924705	0	0	0	0	0	0	0	0	0	0	0	0	2.37358	0	0	0	0	0	0	0	0	0	0	0	0	0	0	0	0	0	0	0	0	0	0	0	0	0	0	0	0	0	0	0	0	0	0	0	0	0	0	0	0	0	0	0	0.938871	0	0	0	0	0	0.978476	2.06589	0	0	0	0	0	0	0	0	0	0	0	0	0	0	0	0	0	0	0	0	0	0	0	0	0	0	0	0	0	0	0	0	0	0	0	0	0	0
ENST00000262061	ENSG00000111481	COPZ1	69.1296	72.8132	73.9431	71.2692	73.0863	93.1091	51.233	79.7048	105.594	133.068	100.564	152.739	41.4821	110.732	155.216	129.833	46.5692	78.1275	48.8767	77.2231	74.2046	89.6964	91.1319	51.9888	65.2618	108.696	99.5333	62.7727	51.358	33.0906	69.3898	53.2721	121.565	109.909	71.2075	62.5075	46.4357	53.3002	76	66.468	68.43	61.977	106.403	90.6954	95.9321	119.107	113.357	104.355	169.375	144.683	162.994	49.1828	99.6293	105.483	48.7369	88.0284	61.0373	266.241	243.515	149.739	187.44	177.685	140.084	107.465	58.8759	86.3555	85.3925	84.2111	92.6758	69.5287	87.0924	101.004	95.0547	85.5713	109.673	122.94	184.532	118.215	63.8432	158.265	203.992	266.356	220.123	243.909	275.93	239.643	104.092	75.3561	72.1735	99.209	74.6413	84.326	199.011	107.369	114.008	91.6118	130.549	78.1033	242.967	262.313	126.854	140.707	152.583	195.124	99.0649	24.3445	168.888	204.084	74.3671	181.524	184.225	137.601	122.615	81.0999	66.1499	119.919	126.777	31.5203	104.976	73.4147	244.638	138.623	208.892	198.575
ENST00000552218	ENSG00000111481	COPZ1	0	0	0	0	0	0	0	0	0	0	0	0	0	0	1.13296	0	0	1.50245	0	0	0	0	0.859735	0	0	0	0	2.8533	0	0	0	0	0	0	0	0	0	1.00566	0	0	0	0	0	0	0	0	0	0	0	0	0	0	0	0	5.41521	0	0	3.06025	0	0	0	0	0	0	0	0	0	0	0	0	0	2.08256	0	0	0	0	0.918069	0	0.938871	0	0	0	0	0	0.978476	0	0	0	0	0	0	0	0	0	0	0	0	0	0	0	0.466374	0	0	0.652588	0	0	0	0.701321	0	0	1.4738	0	0	0	0	0	0	0	0	0	0	0.983143	0	0
ENST00000550171	ENSG00000111481	COPZ1	1.60767	1.19366	0	0	0	4.04822	0	0	3.16781	1.19881	2.13967	2.30259	0	0	1.13296	0	0	0	0	2.75797	1.40009	0	1.71947	0	0	0	5.72031	2.8533	2.33445	2.36361	1.65214	0	0	0.964113	0	0	0	2.01133	2.71429	4.37289	3.29783	1.05046	0	2.18543	1.31414	0	0	0	0	0	2.43274	0	2.93027	0	0	2.98401	2.10474	3.06025	2.88184	0	2.28585	3.17295	0	0	3.92506	0	0	2.15926	2.47135	0	2.67977	4.16511	3.06628	0	0.746077	0.749636	2.75421	1.79113	2.81661	0	0	0	1.71971	1.60467	5.87086	1.03295	2.04102	1.16831	0	2.41973	0	0	4.62817	0	0	0	10.0422	4.1107	1.0166	1.49042	1.39912	1.62354	5.94478	8.48365	6.00393	0	2.41269	2.80528	3.18716	0	1.4738	2.39306	1.30441	1.41043	0	0	5.51204	0	2.69169	1.31098	4.63037	3.93257	4.9087	4.63343
ENST00000455864	ENSG00000111481	COPZ1	0	0	2.1748	0	0	2.02411	3.41553	0	3.16781	10.7893	1.42645	3.83765	0	1.36707	3.39888	3.43171	0	1.50245	0	5.51593	2.80018	3.69882	4.29868	0	0	9.51088	3.43218	2.8533	0.778151	0	1.65214	1.23889	1.09518	1.92823	0	1.83845	2.32178	1.00566	2.71429	0	2.47337	0	0	1.09272	0	0	7.08481	6.95698	8.17674	7.23414	3.64911	0	0	3.14875	5.41521	5.96803	0	12.241	7.2046	8.31882	11.4293	0	2.50149	4.08093	0	3.75459	1.08092	2.15926	1.23568	2.13934	2.67977	2.08256	3.06628	0	6.71469	4.49782	1.83614	0.895565	0.938871	5.18901	7.49972	6.14667	3.43943	8.02334	6.84934	13.4283	0	1.16831	0	2.41973	2.19533	0	0	0	0	2.29029	0	2.05535	4.0664	11.9233	5.13012	2.7059	9.90797	1.95776	6.00393	4.42627	10.455	3.5066	1.06239	7.89235	2.9476	8.3757	3.26103	1.41043	0	4.79675	5.51204	0	4.48615	1.31098	6.94556	5.89886	5.45411	4.63343
ENST00000549043	ENSG00000111481	COPZ1	0	0	2.1748	0	0	0	0	1.07709	0	0	0	0	0	0	0	0	0	1.50245	0	0	0	0	0	0	0	0	1.14406	0	0	0	1.65214	0	0	0	2.37358	0	0	1.00566	2.71429	0	0.824458	1.05046	0	0	0	0	0	0	1.16811	0	0	0	0.732569	0	0	0	0	0	0	0	2.28585	0	0	2.72062	0	0	0	0	0	0	1.33988	0	1.53314	0	0.746077	0	0.918069	0	0	0	1.49994	0	0	1.60467	0.978476	1.03295	0	0.584156	2.25542	0	0	0	0	0	2.65135	0	0	1.02768	1.0166	1.49042	0	1.08236	0	0	0	0	0	2.10396	0	0	0	0.598264	0	0.705216	0	0	0	0	0	0	0	0	0	0
s7ae8d234589534bb:e6e12d65cbc9d6084	ENSG00000111481	COPZ1	0	0	0	0	0	0	3.41553	0	0	0	0	0	0	0	0	0	0	0	0	0	0	0.924705	0	0	1.76383	0	0	0	0	0	0	0	1.09518	0	0	0	0	0	0	0	0	0	0	0	0	0	0	0	0	0	0	0	0	1.57437	0	0	0	3.06025	0	0	0	0	0	0	0	0	0	0	0	0	0	0	0	1.38018	0	0	0	0	0	0	0	0	0	0	2.93543	6.19767	0	1.16831	2.25542	0	0	2.40931	4.62817	0	0	0	0	0	8.1328	5.96166	0.466374	1.08236	3.96319	0.652588	0	0	1.60846	2.80528	0	3.94617	0	4.18785	5.86985	2.82086	0	2.39837	0	0	2.69169	2.62195	5.4021	3.93257	1.09082	3.30959
s16ab0128e470e4b3:ef5392f564c52467f	ENSG00000111481	COPZ1	0	0	0	0	0	0	0	0	0	0	0	0	0	1.36707	1.13296	0	0	0	0	0	0	0.924705	0	0	0	0	0	0	0	0	0	0	1.09518	0	0	0	0	0	0	0	0	0	0	0	0	0	0	0	0	0	0	0	0	0	0	0	0	0	0	0	0	0	0	0	0	0	0	0	0	0	0	1.04128	0	0	1.49215	0	0	0	0	0	0	2.04889	0	0	0	0	0	0	2.25542	0	0	0	0	0	0	0	0	0	0	0	0	0.541181	0	0	0	0	0	0.701321	0	0	0	0	0	0	0	0	0	0	0	0	0.771729	0	0	0
s5661f21c0b6c0436:ea83b93e84a391b05	ENSG00000111481	COPZ1	0	0	0	0	0	0	0	1.07709	0	0	0.713223	0	0	0	0	0	0	1.50245	0	0	0	0.924705	0	0	0	0	0	0	0	0	0	0	0	0	0	0	2.32178	0	0	0	0	0	0	0	0	0	0	0	0	0	0	0	0	0	0	0	0	0	0	0	0	0	0	0	0	1.25153	0	0	1.23568	0	0	0	0	0	0	0	0.918069	1.79113	0	0	0	0	0	0	0	0	0	0	0	0	0	0	0	0	0	0	0	0	0	0	0	0	0	1.30518	0	0	0	0	0	0	0	0	0	0	0	0	0	0	0	0	0.771729	0	0	0
sf99eb360e160ea72:ed037aafcd613a435	ENSG00000111481	COPZ1	0	0	0	0	0	0	0	0	0	0	0	0.76753	0	0	0	0	0	0	0	0	0	0	0	0	0	2.71739	0	0	0	0	0	0	3.28555	0	0	0	0	0	0	0	0	2.10092	0	0	0	0	0	0	0	0	0	0	0	0	0	0	0	0	0	0	0	0	0	0	0	0	0	0	0	1.06967	0	0	0	1.38018	0	0	0	0	0	2.5945	0	0	0	0	0	0	0	0	0	2.41973	0	0	2.31409	0	0	2.29029	0	0	0	1.49042	0.466374	0.541181	0	0	0	0	0	0	1.06239	0	0	0.598264	0	0	0	0	0	2.62669	0	3.93293	0.771729	0	3.81787	3.30959
ENST00000549116	ENSG00000111481	COPZ1	0	0	0	1.16835	0	0	0	0	0	0	0	0.76753	0	0	0	0.571951	0	0	0	0	0	0	0	0	0	1.3587	0	0	0	0	0	0	0	0	0	0	1.16089	0	0	1.74916	0.824458	1.05046	0	1.09272	1.31414	0	0	0	1.16811	0	0	0	0	0	0	0	0	0	0	0	0	0	2.50149	0	0	0	0	0	0	0	0	1.04128	0	0	0	0	0	0	0	0	0	0	0	0	0.978476	0	0	0	0	2.41973	0	0	6.94226	0	0	0	0	0	1.0166	1.49042	0	0	1.98159	0	0	0	0.804229	0.701321	0	0	0	0	0.652205	0	0	0	2.75602	0	0	0	0	0.983143	0	0
ENST00000551962	ENSG00000111481	COPZ1	0	0	0	0	0	0	0	0	1.05594	0	0.713223	0	0	0	0	0	0	1.50245	0	0	0	0	0	0	0	0	0	0	0	0	1.65214	0	0	0	0	0	1.16089	0	0	0	0	0	0	0	0	0	0	0	0	0	0	0	0	0	0	0	0	0	0	0	0	0	0	0	0	0	0	0	0	0	0	0	1.53314	0	0	0	0	0	0	0	0	0	0	0	0	0	0	0	0	0	0	0	0	0	0	0	0	0	1.0166	0	0	0.541181	1.98159	0.652588	0	0	0	0	0	0	0	0	0.652205	0	0	0	2.75602	0	0	0	0	0	0.545411	0.661918
ENST00000551779	ENSG00000111481	COPZ1	0	0	0	1.16835	0	0	0	0	1.05594	1.19881	0	0	0	1.36707	0	1.1439	0	0	0	0	0	0	0	0	0	0	0	0	0.778151	0	0	0	0	0	0	0	0	0	0	0	0	0	0	1.09272	1.31414	2.58928	0	0	0	0	0	0	0	0	0	0	0	0	1.44092	0	2.28585	0	0	0	0	0	0	0	0	1.06967	0	0	0	0	0	0	0	0	0	0	0	0	0	0	0	1.03295	0	0	0	0	0	0	0	0	0	0	0	0	0	0	0	0.541181	0	0	0	0	0	0.701321	0	0	0	0	0	0	0	0	0	0	0	0	0	0	0	0
sf04936a96018ab78:ef3364121ed1f7b6c	ENSG00000111481	COPZ1	0	0	0	0	0.961662	0	0	0	0	0	0	0	0	0	0	0	0	0	0	0	43.4027	0	0	0	0	0	0	0	0	0	0	0	0	0	0	0	0	0	0	0	0	0	0	0	0	0	0	0	0	1.44683	0	0	0	0	0	0	0	0	0	0	0	0	0	0	0	0	0	0	0	0	0	0	0	0	0	0	0	0	0	0	0	0	0	0	0.978476	0	0	0	0	0	0	0	0	0	0	0	0	0	0	0	0	0	0	0	0	0	0	0.701321	2.12478	0	0	0	0	0	0	0	0	0	0	0	0	0	0	0
s27f5b17162289437:eae4ea221919ac35d	ENSG00000005243	COPZ2	3.21533	0	0	0	0	2.02411	0	0	0	0	0	0.76753	0	0	0	0	0	0	0	0	0	0	0	0	1.76383	0	1.14406	0	0	0	3.30428	0	0	0.964113	0	7.35382	8.12624	9.05098	2.71429	0	0	1.05046	0	2.18543	0	0	0	0	0	0	0	0	0	0	0	0	0	0	0	0	0	0	0	0	0	0	1.08092	0	0	0	0	0	0	0	0.746077	2.99855	0	0	0	0	0	0	1.71971	0	0	0	0	0	0	0	0	0	0	0	0	0	0	0	0	0	0	0	1.98159	0	0	0	0	0	0	0	0	0	0	0	0	0	0	0	0	0	0	0	0	0
ENST00000621465	ENSG00000005243	COPZ2	25.7226	34.6161	15.2236	14.0202	10.5783	10.1206	10.2466	12.9251	0	0	6.419	13.8155	23.4001	0	0	0	18.3454	0	11.5004	2.75797	0	0	0	8.66481	15.8745	1.3587	1.14406	0	0	56.7267	46.2599	0	0	11.5694	18.9887	44.1229	52.2401	60.3398	32.5714	2.62374	3.29783	7.3532	17.7339	4.37086	2.62828	0	0	0	0	0	0	20.3929	3.66284	1.57437	92.0586	5.96803	14.7332	0	0	0	0	0	0	6.80156	62.801	6.25764	2.16183	4.31852	1.23568	1.06967	0	0	0	0	15.6676	17.9913	0	0	3.75548	0	0	6.14667	6.87886	8.02334	0	0	0	0	0	0	0	0	2.31409	3.15792	0	0	0	0	0	0	0	0	1.98159	0	0	0	0	0	2.12478	0	0	0	0	0.705216	1.14051	0	0	0	0	1.31098	0	0	0	0
sb856e5dca597fa3c:ea004e7d8c1d9cc6e	ENSG00000005243	COPZ2	3.21533	1.19366	0	0	0	2.02411	0	0	0	0	2.85289	0.76753	0	0	0	0	0	0	0	0	0	0	0	1.73296	0	0	0	2.8533	0	0	3.30428	0	0	1.92823	0	9.19227	4.64357	7.03965	2.71429	0	2.47337	1.05046	0	1.09272	0	0	0	0	0	0	0	0	0	0	5.41521	0	0	0	0	0	0	0	0	1.36031	0	0	0	0	0	0	0	0	0	0	2.98431	3.74818	0	0	0	0	0	0	1.71971	3.20934	0	0	0	0	0	0	0	0	2.31409	0	0	0	0	0	0	0	0	0	0	0	0	0	0	0	0	0	0	0	0	0	0	0	0	0	0	0	0	0	0	0
s5feb5f1f580ceacb:efa0422e4f85a0bef	ENSG00000005243	COPZ2	6.43066	8.35561	2.1748	4.67339	2.88499	2.02411	0	3.23128	0	0	0.713223	4.60518	11.7001	0	0	0	4.23356	0	0	0	0	0	0	3.46592	1.76383	0	0	0	0	7.09084	6.60856	1.23889	0	10.6052	0	0	0	7.03965	5.42857	5.24747	4.12229	5.25229	0	3.27815	3.94241	0	0	0	0	0	0	7.19749	2.93027	0	0	0	2.10474	0	0	0	0	0	0	0	0	2.50306	0	0	0	0	0	0	0	0	0.746077	0.749636	0	0	3.75548	0	0	0	0	0	0	0	0	0	0	0	0	0	0	0	0	0	0	0	0	0	0	0	0	0	0	0	0	0	0	0	0	0	0	0	0	0	0	0	0	0	0	0	0	0
s27b0ca3dfb7d9b32:e1949326e5b8449fb	ENSG00000005243	COPZ2	0	2.38732	0	1.16835	0	2.02411	0	0	0	1.19881	0	0.76753	0	0	0	0	1.41119	0	1.43755	0	0	0	0	0	0	0	1.14406	0	0	9.45445	0	0	0	0	2.37358	0	1.16089	3.01699	2.71429	0	0	0	0	0	0	0	0	0	0	0	0	0	0	0	0	1.49201	0	0	0	0	0	0	0	0	11.7752	0	0	0	0	0	0	0	0	0	0	0	0	0	0	0	0	0	0	1.60467	0	0	0	0	0	0	0	0	0	0	0	0	0	0	0	0	0	0	0	0	0	0	0	0	0	0	0	0	0	0	0	0	0	0	0	0	0	0	0	0
s722c9fe0d6433313:e1ad133620d403934	ENSG00000005243	COPZ2	0	1.19366	0	0	0	0	0	2.15418	0	0	0	0	0	0	0	0	0	0	0	0	0	0	0	0	1.76383	0	0	0	0	0	1.65214	0	0	0	0	5.51536	4.64357	1.00566	0	0	0	0	0	0	0	0	0	0	0	0	0	1.19958	0	0	0	0	0	0	0	0	0	0	0	0	0	0	0	0	0	0	0	0	0	0	0	0	0	0	0	0	0	0	0	0	0	0	0	0	0	0	0	0	0	0	0	0	0	0	0	0	0	0	0	0	0	0	0	0	0	0	0	0	0	0	0	0	0	0	0	0	0	0	0	0
s4c64c6bc84a0648a:e987051e4cb4ccfba	ENSG00000005243	COPZ2	0	0	0	0	0	0	0	1.07709	0	0	0.713223	0.76753	0	0	0	0	0	0	0	0	0	0	0	0	0	0	0	0	0	0	4.95642	0	0	0	0	0	0	7.03965	0	0	0	0	0	0	0	0	0	0	0	0	0	0	0	0	0	0	0	0	0	0	0	0	0	0	0	0	0	0	0	0	0	0	0	0	0.746077	1.49927	0	0	0	0	0	0	0	0	0	0	0	0	0	0	0	0	0	0	0	0	0	0	0	0	0	0	0	0	0	0	0	0	0	0	0	0	0	0	0	0	0	0	0	0	0	0	0	0
s2e55de20012c3844:edd3dda3a605fd607	ENSG00000005243	COPZ2	0	2.38732	2.1748	1.16835	0.961662	0	0	0	0	0	0	0	3.19093	0	0	0	0	0	4.31265	0	0	0	0	0	0	0	0	0	0	4.72723	0	0	0	0	0	0	3.48267	3.01699	5.42857	0.874578	0	1.05046	0	0	0	0	0	0	0	0	0	1.19958	0	0	0	1.49201	4.20947	0	0	0	0	0	0	0	0	0	0	0	0	0	0	0	0	0	0	0	0	0	0	0	0	0	0	0	0	0	0	0	0	0	0	0	0	0	0	0	0	0	0	0	0	0	0	0	0	0	0	0	0	0	0	0	0	0	0	0	0	0	0	0	0	0	0	0
s0b8be174bd71cf00:e0076b70fad4d8ed9	ENSG00000005243	COPZ2	0	2.38732	0	0	0	0	0	1.07709	0	0	0.713223	0.76753	0	0	0	0	0	0	0	0	0	0	0	0	0	0	0	0	0	0	1.65214	0	0	0	0	0	1.16089	2.01133	0	0	0	0	0	0	0	0	0	0	0	0	0	0	0.732569	0	0	0	2.10474	0	0	0	0	0	0	0	0	0	0	0	0	0	0	0	0	0	0.746077	0	0	0	0	0	0	0	0	0	0	0	0	0	0	0	0	0	0	0	0	0	0	0	0	0	0	0	0	0	3.00197	0	0	0	0	0	0	0	0	0	0	0	0	0	0	0	0	0	0	0
s78dd5ce22eaebdf2:e43e13398ae0cab1d	ENSG00000005243	COPZ2	0	0	4.34959	1.16835	0	0	0	3.23128	0	0	0	0	1.06364	0	0	0	1.41119	0	0	0	0	0	0	3.46592	0	0	0	0	0	7.09084	1.65214	0	0	0.964113	0	0	0	1.00566	0	0	0	0	5.91128	0	0	0	0	0	0	0	0	0	0	0	0	0	2.10474	0	0	0	0	0	0	1.36031	3.92506	0	0	0	0	0	0	0	0	0	0	0	0	0	0	0	0	0	0	0	0	0	0	0	0	0	0	0	0	0	0	0	0	0	0	0	0	0	0	0	0	0	0	0	0	0	0	0	0	0.705216	0	0	0	0	0	0	0	0	0	0
s71f14f36b8cd04a6:e496576988ae41fcd	ENSG00000005243	COPZ2	0	0	4.34959	0	0.961662	0	0	0	0	0	0	0	3.19093	0	0	0	0	0	0	0	0	0	0	0	0	0	0	0	0	0	0	0	0	0.964113	0	0	0	0	0	1.74916	0	3.15137	0	2.18543	0	0	0	0	0	0	0	0	2.19771	0	0	0	2.10474	0	0	0	0	0	0	0	0	0	0	0	0	0	0	1.04128	0	0	0	0	0	0	2.81661	0	0	0	0	0	0	0	0	0	0	0	0	0	0	0	0	0	0	0	0	0	0	0	0	0	0	0	0	0	0	0	0	0	0	0	0	0	0	0	0	0	0	0	0	0
ENST00000308197	ENSG00000135469	COQ10A	3.21533	14.3239	26.0976	28.0403	51.9298	0	0	18.3106	2.11187	4.79523	0.713223	0	40.4184	1.36707	0	0	50.8028	0	41.6889	0	0	0.924705	3.43894	57.1877	26.4575	0	0	0	3.1126	14.1817	1.65214	2.47777	0	9.64113	35.6037	5.51536	2.32178	1.00566	13.5714	6.12205	4.94675	6.30275	11.8226	4.37086	6.57069	2.58928	0	0	1.16811	0	1.21637	46.7837	10.9885	0	0	4.47602	52.6184	3.06025	0	0	0	0	0	2.72062	0	1.25153	1.08092	2.15926	1.23568	6.41803	4.01965	3.12384	3.06628	0	3.73039	0	0.918069	0	3.75548	10.378	7.49972	6.14667	3.43943	4.814	0	0	14.2872	14.0197	2.25542	4.83946	30.7346	0	6.94226	15.7896	5.3027	2.29029	0	1.02768	0	0	0.466374	3.24709	3.96319	0	24.0157	2.21313	0	0	1.06239	0	1.4738	2.39306	1.30441	14.8095	36.4965	2.39837	2.75602	0	0.89723	0	3.08692	0.983143	1.09082	0.661918
ENST00000433805	ENSG00000135469	COQ10A	1.60767	47.7464	43.4959	94.6361	58.6614	0	0	98.0154	0	0	0	0	11.7001	1.36707	2.26592	5.14756	128.418	0	103.504	2.75797	0	0.924705	0	72.7844	21.166	2.71739	1.14406	2.8533	1.5563	16.5453	1.65214	0	0	2.89234	49.8452	3.67691	0	0	2.71429	3.49831	9.8935	9.45412	11.8226	15.298	6.57069	7.76783	7.08481	4.17419	3.50432	2.89366	2.43274	69.5757	5.86055	1.57437	0	4.47602	117.865	0	0	2.77294	4.5717	0	2.50149	1.36031	0	0	1.08092	0	0	1.06967	0	1.04128	4.59942	4.14055	0	0.749636	0	0	18.7774	7.78351	7.49972	0	1.71971	0	4.89238	8.26357	22.4513	92.2966	2.25542	0	90.0086	0	0	91.5797	2.65135	4.58059	20.0845	0	3.0498	4.47125	5.59649	3.24709	0	2.61035	12.0079	2.21313	4.82537	6.31189	4.24955	3.94617	7.36901	1.79479	1.30441	82.5103	111.77	0	0	0	4.48615	1.31098	3.08692	3.93257	0.545411	0.661918
s1fa8d27e6f86a4ed:e5192492dff974efb	ENSG00000135469	COQ10A	0	0	0	0	0	0	0	0	0	0	0	0	1.06364	0	0	0.571951	0	0	0	0	0	0	0	0	0	0	0	0	0	0	0	0	0	0.964113	0	1.83845	0	0	0	0	0.824458	0	0	0	1.31414	0	0	0	0	0	0	1.19958	0	0	0	0	0	0	0	0	0	0	0	0	0	0	0	0	0	0	0	0	0	0	0.746077	0	0	0	0	2.5945	0	0	0	0	0	0	0	0	0	0	0	0	0	0	0	0	0	0	0	0	0	0	0	0	0	0	0	0	0	0	0	0	0	0.705216	0	0	0	0	0	0	0	0	0	0
s8827bf01d189d0cd:e7739ca7d0439f2bf	ENSG00000135469	COQ10A	0	0	0	0	0	0	0	0	1.05594	0	0	0	0	0	0	0	0	0	1.43755	0	0	0	0	1.73296	0	0	0	0	0	0	0	0	0	0.964113	0	0	1.16089	0	0	0	0	0	0	1.09272	0	0	0	0	0	0	0	0	0	0	0	0	0	0	0	0	0	0	0	0	0	0	1.08092	0	0	0	0	0	0	1.38018	0	0.749636	0	0	0	0	0	0	0	0	0	0	0	0	0	0	0	0	0	0	0	0	0	0	0	0	0	0	0	0	0	0	0	0	0	0	0	0.598264	0	0	0	0	0	0	0	0	0	0	0	0
sf689b5b9394d1c73:e1b2e556187c4299b	ENSG00000135469	COQ10A	0	1.19366	0	0	2.88499	0	0	3.23128	0	0	0	0	0	0	0	0.571951	4.23356	0	1.43755	0	0	0	0	0	1.76383	1.3587	0	0	0	0	0	0	0	0	0	0	0	0	0	0	0	3.15137	0	1.09272	1.31414	0	0	5.56558	0	0	2.43274	1.19958	0	0	0	1.49201	4.20947	0	0	0	0	0	0	1.36031	3.92506	0	0	0	1.23568	1.06967	0	0	1.53314	0	0	0.749636	0	0	1.87774	0	0	0	0	0	0	0	0	1.16831	0	0	2.19533	0	0	0	0	0	0	0	0	0	0.466374	0	0	0	0	0	0	0.701321	0	0	0	0	0	0.705216	4.56206	0	0	0	0	0	0	0	0	0
s8827bf01d189d0cd:e87d22dfe80479884	ENSG00000135469	COQ10A	0	0	0	0	0.961662	0	0	0	0	0	0	0	0	0	0	0	2.82238	0	0	0	0	0	0	0	0	0	0	0	0.778151	0	0	0	0	0	0	0	0	0	0	0	0	0	0	0	1.31414	0	0	0	0	0	0	0	0	0	0	0	6.31421	0	0	0	0	0	0	0	0	0	0	0	0	0	0	0	0	1.38018	0	0	0	0	0	0	0	0	0	1.60467	0	0	0	0.584156	0	0	0	0	0	0	0	0	0	0	0	0	0	0.541181	0	0	0	0	0.804229	0	0	0	0	1.19653	0	0	0	0	0	0	0	0	0	0	0	0
ENST00000546544	ENSG00000135469	COQ10A	0	3.58098	2.1748	8.17843	9.61662	0	0	0	0	0	0	0	6.38186	0	0	0	14.1119	0	10.0628	0	1.40009	0	0.859735	5.19888	0	0	0	0	0.778151	0	0	0	0	0	4.74717	0	0	0	0	0	0	0	5.91128	0	0	0	0	1.3914	0	0	0	7.19749	0	0	0	0	2.10474	0	0	0	0	0	0	0	0	0	0	0	0	0	1.33988	0	1.53314	0	0	0	0	0	0.938871	0	4.49983	0	0	0	3.91391	1.03295	10.2051	8.76234	0	0	0	0	0	6.31584	0	0	0	0	0	0	0	0	0	0	0	2.21313	0	1.40264	0	0	0	0.598264	0	0.705216	20.5293	0	0	0	0	0	0	0	0	0
sf689b5b9394d1c73:ea7e9de163c7ff8e8	ENSG00000135469	COQ10A	0	0	0	1.16835	0	0	0	0	0	1.19881	0.713223	0	3.19093	0	1.13296	0.571951	0	0	0	0	0	0	0	0	0	0	0	0	0	0	0	0	0	0.964113	4.74717	0	0	0	0	0.874578	0	1.05046	0	0	2.62828	0	0	0	0	0	0	0	0.732569	0	0	0	6.31421	0	0	0	0	0	0	0	0	2.50306	0	0	0	2.13934	0	0	1.53314	1.38018	0	0	0	0.895565	0.938871	0	0	0	0	0	0	0	0	1.16831	0	0	0	0	0	0	0	0	0	0	0	0	0	0	0	0	0	0	0	0	0	0	0	0	0.652205	0.705216	1.14051	2.39837	0	2.62669	0	0	0	0	0	0
s0d8b0f9137ca3545:eaa8c3bbdbf351631	ENSG00000135469	COQ10A	0	1.19366	0	0	0.961662	0	0	0	0	0	0	0	0	0	0	0	0	0	1.43755	0	0	0	0	0	0	0	0	0	0	0	0	0	0	0	2.37358	0	0	0	0	0.874578	0	0	0	0	0	0	0	0	0	0	0	2.39916	0	0	0	0	0	0	0	0	0	0	0	0	0	0	0	0	0	0	0	0	0	0	0	0	0	0	0	0	0	0	0	0	0	0	0	1.16831	0	0	2.19533	0	0	0	0	0	0	0	0	0	0	0	0	0	0	0	0	0	0	0	0	0	0	0.705216	1.14051	0	0	0	0	0	0	0	0	0
s00c066b3aae2a1ee:ef294fdf506a0bdb5	ENSG00000135469	COQ10A	0	3.58098	0	1.16835	0	0	0	1.07709	0	0	0	0	1.06364	0	0	0	4.23356	0	0	0	0	0	0	1.73296	0	0	0	0	0	0	0	0	0	0	0	0	0	0	0	0	0.824458	0	0	0	0	0	0	0	0	0	0	3.59874	0	0	0	0	0	0	0	0	0	0	0	0	0	0	0	0	0	0	0	0	0	0	0	0	0	0	0	0	0	0	0	0	0	0	0	1.16831	0	0	2.19533	0	0	0	0	0	0	0	0	0	0	0	0	0	0	0	0	0	0	0	0	0	0	0	1.14051	0	0	0	0	0	0	0	0	0
ENST00000263960	ENSG00000115520	COQ10B	86.8139	143.239	56.5447	75.9426	62.5081	133.591	109.297	104.478	131.992	105.495	75.6016	92.8712	52.1185	66.3027	72.5095	71.4939	117.129	90.1471	87.6905	71.7071	79.805	46.2352	53.3036	60.6536	105.83	169.837	164.745	114.132	124.504	66.1812	135.475	118.933	54.7592	95.4472	56.966	113.984	98.6758	85.4814	100.429	84.8341	72.5523	81.9357	53.2016	85.2318	59.1362	82.8569	49.5937	76.5267	79.4312	68.0009	63.2513	82.7711	62.2683	190.499	86.6434	37.3002	82.0847	39.7832	28.8184	44.367	48.0029	31.7295	60.0359	68.0156	109.902	67.5825	49.7222	76.6537	97.6185	104.828	48.2358	43.7337	33.7291	28.9838	45.5107	53.9738	76.1997	64.4807	60.0877	67.4571	112.496	139.325	122.1	160.467	86.1059	87.8004	104.092	226.068	42.853	33.8762	294.174	79.5073	27.769	53.6847	29.1649	43.5156	10.0422	249.725	75.2284	87.9345	96.0731	90.3772	3.96319	196.429	90.059	8.85253	83.6398	117.822	210.353	69.058	60.4259	81.3639	66.5249	293.37	276.005	43.1707	41.3403	39.4004	118.434	182.226	182.128	211.376	114.536	93.3304
s68c9acf5478a0c91:e02c74d8e6eee697e	ENSG00000115520	COQ10B	0	0	0	0	0	0	0	0	0	1.19881	0	0.76753	0	0	0	0	0	0	0	0	0	0	0	0	0	1.3587	2.28812	2.8533	0	0	0	0	0	0.964113	0	0	1.16089	1.00566	0	0	0	2.10092	0	1.09272	0	2.58928	0	0	0	0	0	0	0	0	0	0	0	0	0	0	2.28585	0	0	0	0	0	0	1.07963	1.23568	0	0	0	0	0	0	0.749636	0	0.895565	0	0	1.49994	2.04889	0	0	0.978476	0	0	0	0	0	0	0	2.31409	0	0	0	0	0	0	0	0	0.541181	0	1.30518	0	0	0.804229	0.701321	3.18716	0	0	0	1.30441	0.705216	0	2.39837	0	0	0	2.62195	0.771729	0.983143	0.545411	0.661918
ENST00000409398	ENSG00000115520	COQ10B	0	1.19366	2.1748	3.50504	0.961662	2.02411	3.41553	1.07709	1.05594	2.39761	0.713223	0	0	1.36707	1.13296	1.1439	1.41119	3.0049	0	0	0	2.77411	0	0	1.76383	2.71739	1.14406	2.8533	1.5563	0	1.65214	1.23889	0	0	0	0	0	2.01133	2.71429	0.874578	0	0	5.91128	0	0	5.17856	0	0	1.16811	1.44683	0	0	0	1.57437	0	0	2.10474	0	0	0	0	0	2.50149	2.72062	0	1.25153	0	2.15926	2.47135	4.27869	0	1.04128	0	1.38018	0	0	0.918069	0	0.938871	0	2.99989	0	0	0	0	1.03295	0	1.75247	2.25542	0	2.19533	0	0	3.15792	0	0	0	6.16605	0	0	0.932748	3.24709	0	4.56812	0	0	0.804229	1.40264	5.31194	0	0	1.19653	0	2.11565	0	0	0	0	1.79446	0	0	0.983143	1.63623	1.98575
s4e52219b46c34b10:e7210e9441a6f123d	ENSG00000115520	COQ10B	0	0	0	0	0	2.02411	6.83107	0	0	0	0.713223	0	0	0.683533	0	0	1.41119	0	1.43755	0	0	0	0	0	1.76383	1.3587	0	0	0.778151	0	0	0	0	1.92823	0	0	0	1.00566	0	0	0.824458	1.05046	0	0	0	2.58928	0	1.3914	1.16811	0	1.21637	0	0	1.57437	5.41521	0	2.10474	0	0	0	0	0	0	0	0	1.25153	0	0	0	0	0	1.04128	0	0	0	0	0.918069	0.895565	0.938871	0	2.99989	2.04889	0	4.814	0.978476	3.09884	2.04102	1.75247	2.25542	0	0	0	0	0	0	0	0	2.05535	1.0166	0	0.932748	0.541181	0	2.61035	0	0	0	0	4.24955	1.97309	0	0	1.30441	3.52608	1.14051	0	0	0	0	1.31098	1.54346	2.94943	0	1.32384
ENST00000409010	ENSG00000115520	COQ10B	0	0	0	0	0	2.02411	0	1.07709	2.11187	2.39761	0.713223	0.76753	0	0.683533	0	0.571951	0	1.50245	0	0	1.40009	1.84941	0	0	0	0	0	0	0	0	3.30428	0	1.09518	4.82056	0	0	0	0	0	0.874578	1.64892	2.10092	0	3.27815	0	0	0	0	0	0	1.21637	0	0.732569	1.57437	0	2.98401	0	0	0	0	0	0	0	0	0	1.25153	2.16183	1.07963	2.47135	2.13934	0	0	0	0	0	0	1.83614	0.895565	2.81661	2.5945	1.49994	0	0	1.60467	0	0	2.04102	0.584156	2.25542	2.41973	0	2.40931	0	0	2.65135	0	0	0	0	0	0	0.541181	0	0	0	0	0	0	0	1.97309	0	0.598264	0	2.11565	0	0	2.75602	0	1.79446	0	0	1.96629	0.545411	0.661918
s12bcb230d34468df:e452f6712097af341	ENSG00000115520	COQ10B	0	0	0	0	0	2.02411	0	1.07709	1.05594	0	0	0	0	0	2.26592	0.571951	0	1.50245	1.43755	0	1.40009	0	0	0	0	0	0	0	0.778151	0	0	0	1.09518	0	0	0	0	0	0	0	0	0	0	0	0	0	7.08481	2.78279	1.16811	1.44683	0	0	0.732569	0	5.41521	0	0	0	0	0	0	0	0	0	0	0	0	0	0	0	0	0	0	1.38018	0	0.749636	0.918069	0	0	0	0	0	1.71971	1.60467	0	0	0	0	0	0	4.39066	0	0	0	0	0	0	1.02768	1.0166	0	0.466374	1.08236	0	0	0	0	0	1.40264	2.12478	0	0	0.598264	0	0.705216	1.14051	2.39837	0	0	0	1.31098	0.771729	0	1.63623	0.661918
sc6efe91262684875:e88f2a7486635e1c9	ENSG00000115520	COQ10B	0	0	0	1.16835	0	0	0	0	1.05594	0	0	0	0	0	0	0	0	0	0	2.75797	0	0	0	0	0	0	0	0	0	0	0	0	0	0	0	1.83845	0	0	0	0	0	0	0	0	0	0	0	0	0	0	0	0	0	0	0	0	0	0	0	0	0	0	0	0	0	0	0	0	0	0	0	0	0	0	0	0.749636	0	0	0	0	2.99989	0	0	1.60467	0	0	0	0	0	0	0	0	0	6.31584	0	0	0	0	0	0	0	0	0	0.652588	0	2.21313	0	0	0	0	0	0	0	0	1.14051	0	0	0	0	1.31098	0.771729	0	0.545411	0
s12dad36ec2ce8ebe:e88f2a7486635e1c9	ENSG00000115520	COQ10B	0	1.19366	0	0	0	0	0	0	1.05594	0	0.713223	0	0	0	0	0	0	0	0	0	0	0	0	0	0	0	0	0	0.778151	0	1.65214	0	0	0	0	0	0	0	0	0	0	0	0	0	0	0	0	0	0	0	1.21637	0	0	0	0	0	0	0	0	0	2.28585	0	0	0	0	0	0	0	0	0	0	1.04128	0	0	0	0	0	0	0	0	0	0	0	0	0	0	0	0.584156	0	0	0	0	0	0	0	0	0	0	0	0	0	0	0	0	0	0	0	0	0	0	0	0	0	0.705216	0	0	0	0	0	0	0	0	0	0
s4e52219b46c34b10:ec8462cbd2738239c	ENSG00000115520	COQ10B	0	0	0	0	0	0	0	0	1.05594	0	0	0	0	0	0	0	0	0	0	0	1.40009	0	0	0	0	0	1.14406	0	0	0	0	0	1.09518	0	0	0	0	0	0	0	0	0	0	0	1.31414	0	0	0	0	1.44683	1.21637	0	0.732569	0	0	0	0	0	0	0	0	0	0	1.36031	0	0	0	1.07963	0	0	0	0	0	0	0	0	0	0.895565	0	0	1.49994	0	0	0	0	0	0	0	0	0	0	0	0	0	0	0	0	0	0	0	0	0.541181	0	0.652588	0	0	0.804229	0	1.06239	0	0	0	0	0	0	0	2.75602	0	1.79446	1.31098	0	0	1.63623	0
s54502be49e471c56:ea1c4ed4ebd3cb416	ENSG00000115520	COQ10B	0	0	0	0	0.961662	0	0	0	0	0	0	0	0	0	0	0	0	1.50245	0	0	0	0	0	0	0	1.3587	1.14406	0	0	0	0	1.23889	0	0	0	0	0	0	0	0	0.824458	0	0	2.18543	0	0	0	0	0	0	0	1.19958	0.732569	0	0	0	2.10474	0	0	0	0	0	0	0	0	0	0	0	0	1.06967	0	1.04128	0	0	0	0	0	0	0.938871	0	0	0	0	0	0	0	0	0	0	0	0	0	0	0	0	0	0	1.02768	0	0	0	0	0	0.652588	0	0	0.804229	0	0	0	0	0	0	0	0	0	0	0	0.89723	1.31098	0.771729	0.983143	1.09082	0.661918
s649ba4fd2555c8ca:ee0635bf8b6291307	ENSG00000115520	COQ10B	0	0	0	0	0	0	3.41553	0	0	0	0	0	0	0	0	0	0	0	1.43755	0	0	0	0	0	0	1.3587	0	0	0	0	0	0	0	0	0	0	0	0	0	0	0	0	0	0	0	0	0	0	0	0	0	0	0	0	0	0	0	0	0	0	0	3.17295	0	0	0	0	0	0	0	0	0	0	0	0	0	0	0	0.895565	0	0	1.49994	2.04889	0	0	0	0	0	0	0	0	0	0	0	0	0	0	0	0	0	0	0	0	0	0	0	0	1.60846	0	0	0	0	0	0	0	1.14051	0	0	0	0	0	0	0	0	0
s4add1fa4480f37f5:e88f2a7486635e1c9	ENSG00000115520	COQ10B	0	0	0	0	0	0	0	0	0	0	0	0.76753	0	0	0	0	1.41119	0	0	0	0	0.924705	0	0	0	1.3587	0	0	0	0	0	1.23889	0	0	0	0	0	0	0	0	0	0	0	0	0	0	0	0	0	0	0	0	0	0	0	0	0	0	0	0	0	0	0	0	0	0	0	0	0	0	0	0	0	0	0	0	0	0	0	2.5945	1.49994	0	0	0	0	0	0	0.584156	0	0	0	0	0	0	0	0	0	2.05535	0	0	0	0	0	0.652588	0	0	0	0.701321	2.12478	0	0	0	0.652205	0.705216	1.14051	0	2.75602	0	1.79446	0	0	0	0	0
ENST00000647002	ENSG00000173085	COQ2	9.64599	26.2605	39.1463	38.5555	37.5048	10.1206	10.2466	39.8524	36.9578	29.9702	47.7859	56.0297	18.0819	30.0754	33.9888	33.7451	40.9244	46.576	18.6881	27.5797	39.2025	36.9882	27.5115	55.4548	47.6235	59.7827	19.449	11.4132	10.8941	49.6359	26.4342	55.7499	18.6181	55.9185	49.8452	16.5461	9.28713	14.0793	2.71429	9.62036	4.94675	15.7569	11.8226	2.18543	6.57069	36.2499	21.2544	27.8279	14.0173	18.8088	18.2456	41.9854	11.7211	59.8262	10.8304	17.9041	27.3616	36.723	17.291	58.2318	70.8614	69.8049	77.5463	21.765	15.7003	25.0306	23.7802	29.15	44.4844	40.6475	25.4578	17.7017	13.7983	28.9838	63.4166	63.7191	36.7228	60.8984	3.75548	15.567	32.9987	40.9778	80.8266	33.698	7.82781	6.19767	102.051	33.881	96.9831	65.3327	57.0786	62.6421	32.3972	25.2634	13.2568	6.87088	40.1689	18.4982	9.1494	7.45208	69.0234	57.9064	37.6503	6.52588	66.0433	4.42627	48.2537	39.9753	21.2478	0	10.3166	61.023	60.0029	56.4173	96.9438	40.7724	44.0963	15.7602	6.28061	15.7317	10.0325	6.882	19.0894	19.8575
sa7ddab808e9b058d:e4abced70b1c58fbd	ENSG00000173085	COQ2	0	0	2.1748	0	0.961662	0	0	0	0	1.19881	1.42645	0.76753	0	0	1.13296	0	2.82238	1.50245	0	0	4.20026	0	0	0	0	5.43479	0	0	0.778151	4.72723	0	0	0	0	2.37358	0	0	1.00566	0	0	0	0	0	1.09272	0	0	0	0	1.16811	0	0	0	1.46514	0	0	1.49201	2.10474	0	0	0	2.28585	6.3459	5.00299	0	0	1.25153	1.08092	1.07963	1.23568	0	0	1.04128	1.53314	0	2.23823	0.749636	0.918069	3.58226	0	0	0	2.04889	0	0	0	0	0	0.584156	2.25542	4.83946	0	0	0	0	0	2.29029	0	0	1.0166	1.49042	0.466374	1.08236	1.98159	0.652588	0	0	0	0	0	0	0	0	0.652205	0	3.42154	0	0	0	0	2.62195	0	0	0.545411	0.661918
sd9e1847872614cc1:ed173074aa29771f6	ENSG00000173085	COQ2	0	0	0	0	0	0	0	0	0	0	0	0	0	0	0	0	0	0	0	0	0	0	0	0	0	0	0	0	0	0	0	0	0	0	0	0	0	1.00566	0	0	0	0	0	0	0	0	0	1.3914	0	0	1.21637	0	0	0	0	0	0	0	0	0	0	0	0	0	0	0	0	0	1.23568	0	0	0	0	2.76036	0	0.749636	0	0	0	0	0	0	0	0	0	0	0	0	0	0	0	0	0	0	0	0	0	0	0	0	1.8655	0	0	0	0	0	0	0	0	0	0	1.19653	0.652205	0	0	0	0	0	0	0	0	0	0	0
s255f0454270bd807:ec4e8c767ad5d897f	ENSG00000173085	COQ2	0	0	2.1748	1.16835	0.961662	0	0	1.07709	0	1.19881	0.713223	2.30259	1.06364	0.683533	1.13296	0	1.41119	3.0049	0	2.75797	1.40009	0	0	0	0	1.3587	0	0	0	0	1.65214	1.23889	2.19037	1.92823	2.37358	0	0	0	2.71429	0	0	0	0	0	0	0	0	1.3914	1.16811	0	1.21637	0	0	1.57437	0	0	0	0	1.44092	2.77294	4.5717	3.17295	0	0	0	1.25153	2.16183	2.15926	7.41406	1.06967	0	0	3.06628	4.14055	2.23823	1.49927	0	0	0.938871	0	0	0	1.71971	1.60467	0	0	0	0.584156	2.25542	2.41973	2.19533	4.81863	0	0	0	0	5.02111	0	0	0	0.466374	0	1.98159	0	6.00393	2.21313	0	0	1.06239	0	0	1.19653	0.652205	1.41043	2.28103	2.39837	5.51204	0	1.79446	0	0.771729	0	0.545411	2.64767
s3b82ab505d917802:ed173074aa29771f6	ENSG00000173085	COQ2	0	0	0	0	0	0	3.41553	0	1.05594	0	0	0	0	0	0	0	0	1.50245	0	2.75797	1.40009	0	0	0	0	0	0	2.8533	0	0	0	0	0	0	0	0	0	0	0	0	0	0	0	0	0	2.58928	0	1.3914	0	0	0	0	0	0	0	2.98401	0	0	0	0	0	0	0	0	0	0	0	0	0	1.06967	0	0	1.53314	0	0.746077	0	0	0	0	0	0	0	0	0	0.978476	0	2.04102	0	0	2.41973	0	0	0	0	0	0	0	0	0	1.49042	2.33187	3.24709	0	0	0	0	1.60846	0	0	0	0	1.79479	3.26103	0	0	0	0	0	0	0	0	0	0	0
s1879a7625175eeaf:e69561d6ac03960a7	ENSG00000173085	COQ2	0	0	0	0	0	0	0	0	1.05594	0	0	0	0	0.683533	0	0.571951	0	0	0	0	0	0	0	0	0	1.3587	0	0	0	0	0	0	0	0	0	0	0	0	0	0	0	0	0	0	0	0	0	0	0	0	0	0	0	0	0	0	0	0	1.44092	0	0	0	0	0	0	0	0	0	0	0	1.33988	1.04128	0	0	0.746077	0.749636	0	0	0	0	2.99989	0	0	0	0	0	0	0	4.51084	0	0	2.40931	0	0	0	0	0	0	0	0	0.932748	1.08236	1.98159	0	0	0	0	0	0	0	0	0	0.652205	0	0	0	0	0	0	0	0	0	0.545411	0
s1619e93c53203855:e6e16bd015e69819a	ENSG00000173085	COQ2	0	0	0	0	0	0	0	0	0	0	0	0	0	0.683533	0	0.571951	0	0	0	0	0	0	0	0	0	1.3587	0	0	0	0	0	0	0	0	2.37358	0	0	0	0	0	0	0	0	0	0	0	0	0	1.16811	0	0	1.19958	0	0	0	0	0	0	0	0	0	0	0	0	0	0	0	1.07963	0	0	0	0	0	0	0	0.749636	0	0	0	0	1.49994	0	3.43943	0	0	0	0	0	0	0	0	0	0	0	0	0	0	0	0	0	0	0	0	0.652588	3.00197	0	0	0	0	0	0	0	0	0	0	0	0	0	0	0	0	0	0	0
s36241cc283a31e0e:ed173074aa29771f6	ENSG00000173085	COQ2	0	0	0	0	0	0	0	0	0	0	0	0.76753	0	0	0	0	0	0	0	0	0	0	0	0	0	0	0	0	0	0	1.65214	0	0	0	0	0	0	0	0	0	0	1.05046	0	0	0	0	0	0	0	0	0	0	0	1.57437	0	0	0	0	1.44092	0	2.28585	0	2.50149	0	0	0	1.08092	0	0	0	0	0	0	0	0	0	0	1.79113	0	0	0	0	3.43943	0	0	0	0	0	0	0	2.19533	0	0	0	0	0	0	0	0	0	0	0	0	0.652588	0	0	0	0	0	0	0	0	0.652205	0	2.28103	0	0	0	0	0	0	0	0	0
s1c53a01f985c02c8:ed173074aa29771f6	ENSG00000173085	COQ2	0	0	0	0	0	0	0	0	0	0	0	0	0	0.683533	0	0	0	0	0	0	1.40009	0	0	0	0	0	0	0	0	0	0	0	1.09518	0	0	0	0	0	0	0.874578	0	0	0	1.09272	0	0	0	0	2.33621	0	0	0	0	0	0	0	0	0	0	0	0	0	0	0	0	0	1.08092	0	0	1.06967	0	0	0	1.38018	0	0	0	0	0	0	0	0	0	0	0	0	0	0	0	0	0	0	0	0	0	0	0	0	0	1.49042	0.932748	0	0	0	0	0	0	0	0	0	0	1.19653	1.30441	0	0	0	0	0	0	0	0	0	0	0
s11c07e21d5935770:ed173074aa29771f6	ENSG00000173085	COQ2	0	0	0	0	0	0	0	0	1.05594	0	0	0.76753	0	1.36707	0	0	0	0	0	2.75797	0	0	0	0	0	0	0	0	0	0	0	0	0	0	0	0	0	0	0	0	0	0	0	0	0	0	0	0	0	0	0	0	0	0	0	0	0	0	0	0	0	0	0	0	0	0	0	0	1.23568	0	0	0	0	0	0	0	0	0	0.938871	0	0	0	0	0	0	0	0	0	0	2.41973	0	0	0	0	0	0	0	0	0	0	0	2.7059	0	0	0	0	0	0	0	0	0	0.598264	3.26103	0	0	0	0	0	0	0	0	0	0	0
s22cb1833680f63f4:e39ffa9d61eb6b2b0	ENSG00000173085	COQ2	0	0	0	0	0	0	0	0	0	0	0	0	0	0	1.13296	0	0	0	0	0	0	0.924705	0	0	0	1.3587	0	2.8533	0	0	0	0	0	0	0	0	0	0	0	0	0	0	0	0	0	0	0	0	0	0	0	1.19958	0	0	0	1.49201	0	0	0	0	0	0	0	0	0	0	0	0	0	0	0	0	0	0	0	0	0	0	0	0	0	0	0	0	0	0	0	0	0	2.41973	0	0	0	0	0	0	0	0	0	0	0	0	0	0	0	0	0.804229	0	0	0	0	0	0.652205	0.705216	0	0	0	0	0	0	0	0	0	0
sa7ddab808e9b058d:ea37dc9681d43bfa1	ENSG00000173085	COQ2	0	0	0	0	0	0	0	0	0	0	0	0	0	0	0	0	0	0	0	0	0	0	0	3.46592	0	0	0	0	0	0	0	0	0	0	0	0	0	0	0	0	0	0	0	0	0	0	0	0	0	0	0	0	0	0	0	0	4.20947	0	0	5.54588	2.28585	3.17295	2.50149	0	0	0	0	0	0	1.06967	0	0	0	0	0	0	0	0	0	0	0	0	1.71971	1.60467	0	0	0	0	0	0	0	0	0	0	0	0	0	0	0	0	0.466374	0	0	0	3.00197	0	0	0.701321	0	0	0	0	0	0.705216	4.56206	0	0	0	0	0	0	0	0.545411	0
sd3cdca30974ba215:ed173074aa29771f6	ENSG00000173085	COQ2	0	0	0	0	0	0	0	0	0	0	0	0.76753	1.06364	0	0	0	1.41119	0	0	0	0	0	0	0	0	0	0	0	0	0	0	0	0	0.964113	0	0	0	0	0	0	0	0	0	0	0	0	0	0	0	0	0	0	0	0	0	0	0	3.06025	0	0	0	0	0	0	0	0	0	0	0	1.06967	0	0	0	0	0	0	0	0	0	0	0	0	0	0	0	0	0	0	0	0	0	0	0	0	0	0	0	0	0	0	0.466374	0	0	0	0	0	0	0	0	0	0	0	0	0.705216	3.42154	0	0	0	0	0	0	0	0	0
ENST00000254759	ENSG00000132423	COQ3	9.64599	25.0668	19.5732	16.3569	24.0416	10.1206	0	33.3898	13.7272	10.7893	24.2496	16.1181	11.7001	12.9871	30.5899	16.0146	28.2238	10.5172	35.9387	2.75797	19.6012	28.6659	33.5297	20.7955	24.6937	12.2283	5.72031	2.8533	0	9.45445	4.95642	6.19443	28.4748	3.85645	16.6151	1.83845	4.64357	6.03398	21.7143	28.8611	20.6115	22.0596	23.6451	20.7616	19.7121	7.76783	21.2544	34.7849	19.8578	17.3619	17.0292	28.79	18.3142	12.595	27.0761	1.49201	18.9426	45.9037	30.2593	16.6376	18.2868	6.3459	17.5105	2.72062	7.85013	2.50306	23.7802	14.0352	7.41406	12.8361	13.3988	24.9907	18.3977	22.0829	9.699	14.2431	3.67228	11.6424	14.0831	7.78351	11.9995	10.2445	22.3563	6.41867	17.6126	11.3624	14.2872	53.1582	33.8313	33.8762	19.758	14.4559	4.62817	3.15792	7.95406	11.4515	5.02111	3.08303	8.1328	8.94249	19.5877	15.1531	1.98159	5.87329	6.00393	0	23.3226	25.2475	14.8734	29.5963	20.6332	11.9653	11.7397	23.2721	36.4965	7.19512	13.7801	0	11.664	20.9756	7.71729	18.6797	13.6353	12.5764
s11cc78f68fa17588:e30a2844197f85c84	ENSG00000132423	COQ3	0	0	0	0	0	0	0	0	1.05594	1.19881	1.42645	0	1.06364	0	1.13296	1.1439	0	1.50245	0	0	0	0.924705	2.57921	0	0	0	0	2.8533	0	0	0	0	0	0	0	0	1.16089	1.00566	2.71429	2.62374	3.29783	3.15137	5.91128	1.09272	1.31414	0	0	0	0	0	0	0	1.46514	1.57437	0	0	0	0	4.32276	0	0	0	0	0	0	0	1.08092	2.15926	0	3.20902	1.33988	3.12384	0	0	1.49215	0	0	0	1.87774	2.5945	2.99989	0	0	0	0.978476	0	2.04102	0.584156	2.25542	0	0	0	0	0	0	0	0	0	0	0	2.79825	0.541181	3.96319	0	0	2.21313	1.60846	0.701321	0	0	0	0	0	0	0	0	0	0	0	0	0	0	0.545411	0.661918
s169f96ed12b6176e:e91ece71ff7a4d5f3	ENSG00000132423	COQ3	0	1.19366	0	0	0	0	0	0	0	0	0	0	0	0	1.13296	0	0	0	0	0	0	1.84941	1.71947	0	1.76383	0	0	0	0	0	0	0	0	0	0	0	0	1.00566	0	0.874578	0	0	0	0	1.31414	2.58928	0	1.3914	0	0	1.21637	0	0.732569	0	0	0	0	0	2.88184	2.77294	2.28585	0	2.50149	0	0	0	2.16183	0	0	1.06967	0	3.12384	0	1.38018	0.746077	0	0	0	0	0	1.49994	0	0	0	0	0	0	1.75247	0	0	0	0	0	0	0	0	0	1.02768	0	0	1.39912	0	0	0	0	0	0	0	0	0	1.4738	0	0	0	1.14051	2.39837	0	0	0	0	0	0	0	0
sbd1621b5b86a1ab3:e1d8e7c8300284d54	ENSG00000132423	COQ3	0	0	0	0	0	0	0	0	0	0	0.713223	0	1.06364	1.36707	0	0	0	0	0	0	1.40009	0	0	0	0	0	0	0	0	0	0	1.23889	2.19037	0	0	0	0	0	0	0	0.824458	1.05046	5.91128	1.09272	1.31414	0	0	0	0	0	0	0	0.732569	0	0	0	0	0	0	0	0	0	0	1.36031	0	1.25153	0	0	0	0	0	0	0	1.38018	0	0.749636	0	0	0.938871	0	0	0	0	0	0	1.03295	0	0	0	0	0	0	0	0	0	0	0	2.05535	0	1.49042	0	0	0	0	0	0	0.804229	0	0	1.97309	0	0	0.652205	0.705216	0	2.39837	0	0	0	0	0	0.983143	0	1.32384
sf2e210ecf94b5784:e1d8e7c8300284d54	ENSG00000132423	COQ3	0	1.19366	0	0	0	0	0	0	0	0	0	0	0	0	0	0	0	0	0	0	0	0.924705	0	0	0	0	0	0	0	0	0	0	0	0	0	0	0	0	2.71429	0	0	1.05046	0	0	0	0	0	1.3914	0	1.44683	0	0	0	0	0	0	0	0	0	0	0	0	0	0	0	0	0	0	1.23568	1.06967	0	1.04128	0	0	0	0	0	0	0	0	0	0	1.71971	0	0	0	0	0	0	0	0	0	0	0	0	0	0	1.02768	0	2.98083	0	0.541181	0	0	3.00197	0	0	0	0	1.97309	1.4738	0	0	0.705216	0	0	0	0	0	0	0	0	0	0
s69b1cb7a68a5a23a:e497fb13b45bcc436	ENSG00000132423	COQ3	0	1.19366	6.52439	1.16835	1.92332	2.02411	3.41553	8.61673	1.05594	2.39761	2.85289	1.53506	1.06364	1.36707	0	0.571951	5.64475	6.0098	2.8751	0	4.20026	2.77411	3.43894	1.73296	0	1.3587	0	2.8533	1.5563	7.09084	0	2.47777	6.5711	0	0	1.83845	1.16089	0	2.71429	5.24747	3.29783	2.10092	0	0	5.25655	0	7.08481	4.17419	2.33621	0	2.43274	5.99791	2.93027	4.72312	5.41521	0	2.10474	6.12049	1.44092	2.77294	9.1434	3.17295	0	1.36031	0	1.25153	2.16183	5.39815	1.23568	1.06967	2.67977	3.12384	7.6657	1.38018	1.49215	3.74818	1.83614	2.6867	0.938871	2.5945	0	0	6.87886	1.60467	0.978476	2.06589	6.12307	5.2574	2.25542	0	10.9767	0	2.31409	3.15792	0	0	0	1.02768	0	0	1.39912	2.7059	1.98159	0.652588	0	0	7.23806	8.41585	3.18716	1.97309	2.9476	0	0.652205	4.93651	5.70257	0	2.75602	0	0	0	3.85864	1.96629	2.18164	0
sffbf00a8253796c7:e02d07ae20fed8b2c	ENSG00000132423	COQ3	0	0	0	1.16835	0	0	0	0	0	0	0	0.76753	0	0	1.13296	0.571951	0	0	0	0	0	0.924705	0	0	0	0	0	0	0	0	0	0	0	0	0	0	0	0	0	1.74916	0	0	0	0	0	0	0	0	0	0	0	0	0.732569	0	0	0	0	0	0	0	0	0	0	0	0	0	0	0	0	0	0	0	0	0	0.746077	0.749636	0	0	0	0	0	0	0	0	0	0	0	0.584156	0	0	0	0	0	0	0	0	0	0	0	0	0	0.541181	0	0.652588	0	0	0.804229	0.701321	0	1.97309	1.4738	0	0	0	1.14051	0	0	0	1.79446	0	0	0	0	0
sed1640c88a7eb9a2:e2d6882baa65f61b2	ENSG00000132423	COQ3	0	0	0	0	0	0	0	1.07709	0	0	0	0	0	0	0	0	0	1.50245	0	0	0	0	0	0	0	0	0	0	0	0	0	0	0	0	0	0	0	0	0	0	0	0	0	0	0	0	0	1.3914	1.16811	0	0	0	0	0	0	0	0	0	0	0	0	0	0	0	0	0	0	1.07963	0	0	0	1.04128	0	0	0	0.749636	0	0	0	0	0	0	0	0	0	0	0	0	0	0	0	0	0	0	0	0	0	0	1.0166	0	0	1.08236	0	0	0	0	0	0.701321	0	1.97309	0	0	0	0	0	0	0	0	0.89723	0	0	0	0	0
s381057a608bdf0c1:ec0431a5fa378d0a0	ENSG00000132423	COQ3	1.60767	1.19366	2.1748	0	0	0	0	1.07709	0	0	1.42645	1.53506	1.06364	2.0506	1.13296	2.85976	0	0	0	0	1.40009	2.77411	3.43894	0	0	0	0	0	0.778151	2.36361	1.65214	0	1.09518	0	0	0	1.16089	0	13.5714	3.49831	1.64892	6.30275	0	4.37086	6.57069	2.58928	0	0	1.16811	2.89366	1.21637	0	5.12798	0	5.41521	0	0	0	4.32276	0	0	0	0	0	0	1.25153	0	0	0	0	1.33988	1.04128	0	0	0	2.24891	0	0	4.69436	0	0	0	3.43943	3.20934	0.978476	1.03295	0	1.16831	2.25542	2.41973	0	0	0	3.15792	0	2.29029	0	0	2.0332	1.49042	0.932748	2.16472	0	0	3.00197	0	0.804229	2.10396	0	0	0	0	1.30441	1.41043	0	0	0	0	0.89723	0	2.31519	0.983143	1.09082	1.32384
sd235a48fc6de913d:e5f5d8217757535ea	ENSG00000132423	COQ3	0	0	0	0	0	0	0	0	0	0	0	0	0	0	0	0.571951	0	1.50245	0	0	0	1.84941	0	1.73296	0	0	0	0	0	0	0	0	0	0	0	0	0	0	0	0	0	0	0	0	0	5.17856	0	1.3914	0	0	1.21637	0	0	0	0	0	0	0	0	0	0	0	0	0	0	0	1.08092	0	0	0	1.33988	0	0	0	0	0	0	0	0	0	0	0	0	0	0	0	0	0	0	0	0	0	0	0	0	0	0	0	0	0	0	0	0	0	0	0	0	0.701321	0	0	0	0	0	0	0	0	0	0	0	0	0	0	0	0
sed1640c88a7eb9a2:e5abaf35ce450c693	ENSG00000132423	COQ3	0	2.38732	0	0	0	0	0	0	1.05594	1.19881	0	0	0	0	1.13296	0	0	0	0	2.75797	0	1.84941	0.859735	1.73296	0	0	0	0	0	0	0	0	2.19037	0	0	0	0	0	0	0	0	1.05046	0	0	1.31414	2.58928	0	0	1.16811	1.44683	1.21637	2.39916	0	0	0	0	0	3.06025	1.44092	2.77294	0	0	2.50149	0	0	0	0	1.07963	0	0	1.33988	1.04128	1.53314	0	0	0	0	0	0	0	1.49994	2.04889	1.71971	0	0	0	0	0.584156	0	0	0	0	0	0	0	0	0	0	0	0	0.466374	0.541181	0	0	0	0	0.804229	2.10396	1.06239	0	1.4738	1.19653	0	0	0	0	0	0	0	1.31098	1.54346	0	0	0
ENST00000300452	ENSG00000167113	COQ4	56.2683	21.4859	32.622	39.7238	43.2748	20.2411	30.7398	28.0044	19.0068	21.5785	24.2496	31.4687	19.1456	13.6707	11.3296	18.3024	29.6349	24.0392	31.6261	41.3695	22.4014	38.8376	40.4075	25.9944	17.6383	5.43479	8.00843	79.8925	13.2286	18.9089	6.60856	17.3444	37.2362	85.806	47.4717	45.9614	16.2525	14.0793	27.1429	47.2272	31.3294	30.4633	29.5564	29.5033	36.7959	25.8928	35.4241	26.4365	51.3966	46.2985	42.573	25.1912	43.9541	64.5493	27.0761	29.8401	52.6184	82.6267	54.755	44.367	68.5755	25.3836	30.0179	43.53	35.3256	30.0367	98.3635	101.485	21.0065	22.4631	30.8173	38.5273	19.9308	12.4216	43.2725	50.9753	60.5925	42.0916	40.3715	41.5121	49.4981	30.7334	36.114	33.698	11.7417	7.23062	89.8051	26.287	13.5325	26.617	37.3206	65.0515	55.5381	34.7371	34.4676	32.0641	25.1056	9.24908	4.0664	2.98083	25.1842	14.0707	91.1534	48.9441	78.0511	6.6394	20.91	4.90925	29.7469	1.97309	1.4738	26.9219	24.7838	21.8617	23.9508	62.3577	99.2167	0	47.5532	31.4634	2.31519	1.96629	31.0884	15.2241
sed46de8d80b0e8d0:eee2328f32765a93e	ENSG00000167113	COQ4	3.21533	1.19366	2.1748	1.16835	0	0	3.41553	2.15418	0	1.19881	0.713223	0	0	0	0	1.1439	0	0	1.43755	0	0	0.924705	0	0	1.76383	0	1.14406	0	0	2.36361	0	1.23889	0	2.89234	0	0	1.16089	1.00566	2.71429	6.12205	4.94675	6.30275	11.8226	2.18543	9.19897	0	0	0	1.16811	0	0	1.19958	5.86055	0	0	2.98401	2.10474	3.06025	0	0	0	0	0	0	0	0	0	0	0	0	0	1.04128	0	0	0.746077	0.749636	0	0	4.69436	0	0	2.04889	3.43943	0	0	1.03295	0	0.584156	0	0	0	0	0	0	5.3027	6.87088	0	0	0	0	0.466374	1.08236	0	0	0	0	0	0	0	0	0	0.598264	1.30441	0	0	2.39837	2.75602	0	2.69169	0	0	0	1.63623	0
sbe77579dda5d4fde:eabfb3c92a8b449d9	ENSG00000167113	COQ4	0	0	0	2.33669	0	0	0	0	0	0	0	0	0	0	0	0.571951	0	0	0	0	0	1.84941	0	0	0	0	0	0	0.778151	2.36361	0	2.47777	0	0	0	0	0	1.00566	0	0	0	0	0	0	0	0	0	0	0	0	0	0	0	0	0	0	0	9.18074	2.88184	11.0918	4.5717	0	2.50149	1.36031	0	0	0	1.07963	0	0	0	0	0	0	0	1.49927	0.918069	0	0.938871	0	4.49983	2.04889	0	0	0	0	0	0	0	0	2.19533	4.81863	2.31409	3.15792	0	0	0	1.02768	0	0	0	0.541181	1.98159	0	6.00393	0	0	0	0	0	0	0	0	0.705216	0	4.79675	2.75602	0	0.89723	1.31098	0	0	0	0
secae52e136a34789:e3e83665cda0e96b7	ENSG00000167113	COQ4	0	0	0	2.33669	0	2.02411	0	1.07709	0	0	0.713223	2.30259	0	0	3.39888	0.571951	0	1.50245	0	5.51593	0	0.924705	0.859735	0	0	0	0	2.8533	0	0	0	0	1.09518	0.964113	0	0	0	1.00566	0	4.37289	2.47337	4.20183	5.91128	0	3.94241	0	0	0	0	1.44683	0	0	1.46514	0	0	1.49201	2.10474	0	0	0	0	0	0	0	3.92506	1.25153	0	2.15926	0	0	2.67977	3.12384	0	0	0	0	0	2.6867	0.938871	0	0	0	0	1.60467	0	0	0	0	0	0	0	0	2.31409	0	2.65135	2.29029	0	0	0	0	0	0	0	0	0	0	0	0	1.06239	0	0	0	1.30441	0	0	2.39837	0	0	0.89723	0	0	0	1.63623	1.32384
sbe77579dda5d4fde:eb91cdd7b83258ce1	ENSG00000167113	COQ4	4.823	0	0	1.16835	2.88499	0	0	0	1.05594	1.19881	1.42645	1.53506	1.06364	0	0	0	0	0	1.43755	0	0	1.84941	2.57921	0	0	0	0	5.70661	0	2.36361	0	1.23889	5.47592	1.92823	2.37358	0	0	1.00566	0	2.62374	0	2.10092	0	0	1.31414	0	0	0	2.33621	2.89366	0	0	2.93027	1.57437	0	0	0	12.241	5.76368	5.54588	9.1434	0	10.006	0	3.92506	2.50306	3.24275	3.23889	0	0	0	2.08256	0	0	2.23823	2.24891	4.59034	1.79113	0	10.378	7.49972	2.04889	5.15914	3.20934	0	2.06589	16.3282	1.16831	4.51084	4.83946	2.19533	7.22794	4.62817	3.15792	2.65135	0	0	0	0	0	0	0.541181	3.96319	1.95776	3.00197	0	1.60846	0	0	0	0	0	1.30441	0.705216	0	0	8.26806	2.62669	1.79446	2.62195	0	0	0.545411	1.32384
s851497a010580186:e57a1855d037f5747	ENSG00000167113	COQ4	0	0	0	0	0	2.02411	0	0	0	0	0	0.76753	0	0	2.26592	1.1439	0	0	0	0	0	0	0	0	0	0	0	0	0	0	1.65214	0	0	0.964113	2.37358	0	0	1.00566	0	1.74916	0	1.05046	0	0	5.25655	0	0	1.3914	1.16811	4.34049	2.43274	0	1.46514	0	5.41521	1.49201	2.10474	0	0	0	0	0	0	0	3.92506	0	1.08092	0	0	0	1.33988	2.08256	0	0	0	0.749636	0	0.895565	0.938871	0	0	0	1.71971	0	0	0	0	0	0	0	0	0	0	0	0	0	0	0	1.0166	0	0	0.541181	1.98159	0.652588	0	0	0.804229	0	1.06239	0	0	1.79479	1.30441	0	0	0	0	0	1.79446	0	0	0	0.545411	0
ENST00000608951	ENSG00000167113	COQ4	1.60767	7.16196	2.1748	8.17843	3.84665	0	3.41553	9.69383	0	1.19881	7.84545	9.21036	0	1.36707	9.06369	1.71585	7.05594	0	2.8751	0	4.20026	1.84941	4.29868	3.46592	0	0	3.43218	2.8533	0.778151	0	0	0	7.66628	2.89234	0	11.0307	0	1.00566	35.2857	13.1187	23.0848	28.3624	59.1128	36.0596	42.0524	0	0	11.1312	2.33621	0	3.64911	1.19958	27.8376	0	0	4.47602	4.20947	0	5.76368	2.77294	2.28585	3.17295	0	1.36031	3.92506	0	2.16183	0	2.47135	3.20902	2.67977	1.04128	4.59942	5.52073	3.73039	6.74673	6.42648	6.26896	19.7163	2.5945	0	10.2445	3.43943	8.02334	0	0	10.2051	1.16831	0	0	0	2.40931	0	9.47376	2.65135	2.29029	10.0422	0	0	1.49042	0.466374	0.541181	0	0.652588	6.00393	2.21313	1.60846	2.80528	0	0	0	1.19653	0.652205	0	0	0	0	0	0	0	0	0	0.545411	0.661918
ENST00000609948	ENSG00000167113	COQ4	0	3.58098	2.1748	2.33669	2.88499	2.02411	0	4.30837	1.05594	1.19881	3.56611	9.9779	6.38186	1.36707	2.26592	1.1439	5.64475	1.50245	4.31265	0	1.40009	20.3435	24.9323	1.73296	7.05533	2.71739	1.14406	8.55991	1.5563	0	1.65214	2.47777	16.4278	4.82056	4.74717	0	1.16089	0	21.7143	20.9899	26.3827	24.1605	29.5564	27.3179	28.911	2.58928	0	2.78279	0	2.89366	2.43274	5.99791	19.7794	4.72312	0	0	6.31421	18.3615	37.4639	2.77294	6.85755	0	5.00299	1.36031	7.85013	0	4.32367	1.07963	4.94271	7.4877	17.4185	7.28895	15.3314	6.90091	5.96862	2.24891	1.83614	2.6867	14.0831	5.18901	11.9995	4.09778	15.4774	6.41867	0	0	2.04102	0	0	2.41973	0	2.40931	4.62817	3.15792	2.65135	2.29029	10.0422	1.02768	0	1.49042	0.466374	0	5.94478	0	6.00393	0	1.60846	0	0	0	0	0	0	0.705216	0	0	2.75602	0	0	0	0	0	0	1.32384
s5db1ea064c01e29d:efd5761f4cc8f0cca	ENSG00000167113	COQ4	0	0	2.1748	0	0	0	0	0	0	0	0	0	0	0	0	0	0	0	0	0	0	0	0	0	1.76383	0	0	0	0	0	0	0	1.09518	0.964113	0	0	0	0	0	0	0	0	0	1.09272	0	0	0	0	0	0	0	0	0	0	0	0	0	0	0	0	0	0	0	0	0	0	0	0	0	0	0	0	0	0	0.746077	0	0	0	0	0	2.99989	2.04889	0	0	0	0	0	0	0	0	0	0	0	0	0	0	0	0	0	0	0	0.541181	0	0	0	0	0	0	0	0	0	0	0	0.705216	0	0	0	0	0	0	0	0	0	0
sbe77579dda5d4fde:e8f8d506cd75c5c75	ENSG00000167113	COQ4	0	0	0	0	0	0	0	0	0	0	0	0.76753	0	0	0	0.571951	0	0	0	0	0	0.924705	0.859735	0	0	0	0	0	0	0	0	0	1.09518	0	0	0	0	0	0	0	0	0	0	0	2.62828	0	0	1.3914	0	0	0	0	0	0	0	0	2.10474	0	0	0	0	0	0	0	0	0	0	1.07963	1.23568	0	0	0	0	0	0	0	0.918069	0	0	0	0	0	0	0	0	0	0	0	0	0	0	0	0	0	0	0	0	0	0	0	0	0	0	0	6.00393	0	0	0	0	0	0	0	0.652205	0	2.28103	0	0	0	0	0	0	0	0	0
sbe77579dda5d4fde:e79448ce3f0bef284	ENSG00000167113	COQ4	0	0	0	0	0	0	0	0	0	0	0	0	0	2.0506	0	0	0	0	0	0	0	0.924705	0.859735	0	0	0	0	0	0	0	0	0	2.19037	0	0	0	0	0	0	0	0	0	0	0	0	0	0	0	0	0	0	0	0	0	0	0	0	3.06025	2.88184	0	2.28585	0	0	0	0	0	0	0	0	0	0	0	0	0	0	0	0	0	0	0	0	0	0	0	0	0	0	0	0	0	0	0	0	0	0	0	0	0	0	0	0	0	0	0	0	0	0	0	0	0	0	1.19653	1.95662	0	0	0	0	0	0	0	0	0	0	0
s25ac88e1d480ad77:e6dd2cca86917a101	ENSG00000167113	COQ4	0	0	0	0	0	0	0	0	0	0	0	0	0	0	0	0	0	0	0	0	0	0	0	0	0	0	0	0	0	0	0	0	0	0	0	0	0	0	0	0.874578	0.824458	0	0	0	5.25655	0	0	0	0	0	0	0	2.19771	0	0	0	0	0	0	0	0	0	0	0	0	0	0	0	0	0	0	0	0	0	0	0	0	0	1.87774	0	0	0	0	0	0	0	0	0	0	0	0	0	0	0	0	0	0	0	0	0	0	0	0	0	0	0	0	0	0	0	0	0	0	0	0	0	0	0	0	0	0	0	0	0
s07eb940e03a0ea03:e6103a53a2b1e39e9	ENSG00000167113	COQ4	0	0	0	0	0	0	0	0	0	0	0	0.76753	0	0	0	0	0	0	0	2.75797	0	0	0	0	0	0	0	0	0	0	0	0	0	0	0	0	0	0	0	0	0	2.10092	0	0	0	0	0	0	0	0	0	0	0.732569	0	0	0	0	0	0	0	0	0	0	0	0	0	0	0	0	0	0	0	0	0	0	0	0	0	0.938871	0	0	0	1.71971	0	0	0	0	0	0	0	0	0	2.31409	0	0	0	0	0	0	0	0	0	1.98159	0	3.00197	0	0	0	0	0	0	0	0	0	0	0	0	0	0	0	0	0	0	0
ENST00000288532	ENSG00000110871	COQ5	28.938	56.102	41.3211	43.2288	75.9713	32.3858	40.9864	39.8524	60.1884	80.32	55.6314	44.5168	42.5457	47.8473	98.5676	57.7671	59.2699	52.5858	58.9395	49.6434	65.8041	37.9129	57.6023	57.1877	37.0405	65.2175	84.6605	57.0661	30.3479	40.1814	44.6077	53.2721	66.8062	59.775	59.3396	22.0615	19.7352	20.1133	43.4286	41.9798	42.0474	36.766	23.6451	40.4305	38.11	23.3035	70.8481	37.5677	61.9096	70.8946	74.1986	64.7774	30.7679	88.165	48.7369	16.4121	44.1995	91.8074	59.0777	58.2318	57.1463	41.2484	55.0329	42.1696	58.8759	31.2882	88.6352	83.1314	43.2487	40.6475	68.334	117.664	88.9221	88.3317	50.7332	62.2198	30.2963	43.8827	31.9216	90.8077	82.4969	73.7601	84.266	60.9774	121.331	223.116	79.6	119.752	175.923	157.283	65.86	79.5073	74.0508	66.3163	45.073	52.6768	35.1478	50.3561	126.058	207.168	113.329	106.613	45.5767	123.339	45.0295	53.1152	99.7244	119.926	135.986	187.443	181.278	95.124	97.1786	72.6373	168.796	115.122	115.753	21.0135	90.6202	53.75	125.792	129.775	130.353	112.526
s055ed625425af287:e53b258cd76ea579b	ENSG00000110871	COQ5	8.03833	7.16196	4.34959	3.50504	1.92332	4.04822	3.41553	8.61673	2.11187	3.59642	3.56611	3.83765	7.4455	2.0506	1.13296	2.28781	5.64475	0	10.0628	2.75797	0	1.84941	0.859735	8.66481	1.76383	6.79349	4.57625	11.4132	2.33445	4.72723	4.95642	1.23889	10.9518	7.7129	9.49433	1.83845	4.64357	2.01133	10.8571	13.1187	9.8935	6.30275	0	6.5563	10.5131	2.58928	0	1.3914	11.6811	1.44683	6.08185	4.79833	10.256	6.2975	5.41521	2.98401	2.10474	3.06025	1.44092	0	0	3.17295	0	2.72062	7.85013	1.25153	2.16183	1.07963	3.70703	4.27869	1.33988	3.12384	7.6657	4.14055	0	0	4.59034	8.95565	9.38871	5.18901	1.49994	2.04889	0	6.41867	10.7632	17.5601	6.12307	18.1088	6.76627	24.1973	13.172	0	0	9.47376	29.1649	45.8059	15.0633	22.6089	19.3154	25.3371	6.99561	11.906	3.96319	18.2725	3.00197	2.21313	0	2.10396	12.7487	35.5156	20.6332	4.18785	3.26103	20.4513	10.2646	2.39837	5.51204	0	32.3003	31.4634	21.6084	13.764	28.3614	9.92877
s9fbbb21d2ccb35a1:e2c734451d31e7443	ENSG00000110871	COQ5	0	0	0	0	0	0	0	0	0	1.19881	0	0	0	0	0	0.571951	0	0	0	0	0	0	0.859735	0	0	1.3587	0	0	0	0	0	1.23889	0	0	0	0	0	1.00566	0	0	0	0	0	0	0	0	0	0	0	0	0	0	0	0	0	0	0	0	0	0	0	0	0	0	0	0	1.08092	0	0	0	0	0	0	0	0	0.749636	0.918069	0	0	0	0	0	0	0	0	0	0	0	0	2.41973	0	0	0	0	0	2.29029	0	0	1.0166	0	0.466374	0	0	0.652588	0	0	0	0	0	0	1.4738	0	0	0	0	0	2.75602	0	0	0	0.771729	0	0	0
s12d717dd7ae9735c:eb87978b66721aad4	ENSG00000110871	COQ5	0	0	2.1748	0	0	0	0	2.15418	1.05594	0	0	0	1.06364	0	0	0	0	0	1.43755	0	0	0	0.859735	0	0	0	0	2.8533	0	0	0	0	0	0	0	0	0	1.00566	0	0.874578	0.824458	1.05046	0	0	0	0	0	0	0	0	0	0	0.732569	0	0	0	2.10474	3.06025	0	0	0	0	0	0	0	0	0	1.07963	0	0	0	1.04128	0	0	0	0.749636	0.918069	0	0	0	0	0	0	1.60467	0.978476	0	0	2.92078	0	0	2.19533	0	0	0	0	2.29029	0	2.05535	2.0332	1.49042	0.466374	1.08236	0	0.652588	0	0	0	0	2.12478	0	0	0	0.652205	1.41043	1.14051	0	0	0	0	7.86586	1.54346	0	0	0
s02efa0b7c0e3fbd5:ebb5811ec14c6c87a	ENSG00000110871	COQ5	0	0	0	0	0	0	0	0	0	0	0	0	1.06364	0	1.13296	0	0	0	0	0	0	0	0	0	1.76383	0	1.14406	0	0	0	0	0	0	0	0	0	0	0	0	0	0	1.05046	0	0	0	0	0	0	0	0	0	0	0	0	0	0	0	0	0	0	0	0	0	1.36031	0	0	0	0	0	0	0	0	0	0	0	0	0	0	0	0	0	0	0	0	0	0	0	1.16831	0	0	0	0	0	0	2.65135	0	0	0	0	0	0	0.541181	0	0	0	0	0	0	0	1.97309	0	0	0	0	2.28103	0	0	0	0.89723	1.31098	1.54346	0	0	0
sb1e5f8590848fd6b:ecbd4fc56548821c7	ENSG00000110871	COQ5	0	0	0	0	0	0	0	0	0	0	0	0	0	0.683533	1.13296	0	0	0	0	0	0	0	0	0	0	0	0	0	0	0	0	0	1.09518	0	0	0	0	0	0	0	0	0	5.91128	0	0	0	7.08481	0	0	0	0	1.19958	0	0	0	0	0	0	0	0	0	0	0	0	0	0	0	0	0	0	0	0	0	0	0	0.749636	0	0	0	0	0	0	0	0	0	0	0	0.584156	0	0	0	0	0	0	0	0	0	0	0	0	0	0	0	0	0	0	0	0	1.06239	1.97309	0	0	0	0	0	0	0	0	0.89723	0	0	0	0	0
s87be1aa3d68993b0:ea6257567e7d5c273	ENSG00000110871	COQ5	0	0	0	0	0	0	0	0	0	0	0	0	4.25457	0	0	0	0	0	0	0	0	0	0	0	0	0	1.14406	0	0	0	0	0	0	0	0	0	0	0	0	0.874578	0	0	0	0	0	0	7.08481	0	0	0	0	0	0	0	0	0	0	0	0	0	0	0	0	0	0	0	2.16183	1.07963	0	1.06967	0	0	0	0	0	1.49927	0	0.895565	0	0	1.49994	0	1.71971	0	0	2.06589	0	0.584156	0	2.41973	0	0	0	0	0	2.29029	0	0	0	1.49042	1.39912	0.541181	0	0	0	0	0	0	0	1.97309	0	0	0	0	0	0	2.75602	0	0.89723	0	0.771729	0	0.545411	0
s395dad43747cb7a4:e2e09c9659665ea24	ENSG00000110871	COQ5	0	0	0	0	0	0	0	0	0	0	0	0	0	0	0	0	0	0	0	0	0	0	0	0	0	0	0	0	0	0	0	0	0	0	0	0	0	0	0	0	0	0	0	0	0	0	0	2.78279	0	0	0	0	0.732569	0	0	0	0	0	0	0	0	0	0	0	0	0	0	0	0	0	0	0	0	0	0	0	0.918069	0	0	0	0	0	0	0	0.978476	0	0	0	0	2.41973	2.19533	0	0	0	0	2.29029	0	0	0	1.49042	0	0	0	0.652588	3.00197	0	0	2.10396	0	1.97309	0	0	0	0.705216	0	0	0	0	0.89723	0	0	0	0	1.32384
s395dad43747cb7a4:e52a81be46506050a	ENSG00000110871	COQ5	0	0	0	0	0.961662	4.04822	0	0	0	0	0	0	0	0	1.13296	0.571951	1.41119	0	1.43755	0	0	0	0.859735	0	1.76383	0	1.14406	0	0	0	0	0	0	0.964113	0	0	0	0	0	0	0	0	0	0	0	0	0	1.3914	1.16811	0	1.21637	0	0	0	0	0	0	0	0	0	2.28585	0	0	0	0	0	2.16183	0	0	0	1.33988	0	0	0	0	0.749636	0	0	0	2.5945	0	0	0	0	0.978476	1.03295	2.04102	0	0	0	0	0	0	0	0	0	0	0	2.0332	0	0.932748	1.08236	0	1.30518	0	2.21313	1.60846	0.701321	0	1.97309	0	0	0.652205	0	1.14051	2.39837	0	0	0	0	0	0.983143	1.09082	0
s4b884c7617447616:e6174f613c21ed843	ENSG00000110871	COQ5	0	0	0	0	0.961662	0	0	1.07709	2.11187	0	1.42645	0.76753	1.06364	0	1.13296	0	0	0	1.43755	0	0	0	0.859735	0	0	0	0	0	0	0	3.30428	0	0	0	0	1.83845	0	0	0	1.74916	0	0	0	0	0	0	0	0	0	0	0	0	0	0	0	0	0	0	0	0	0	0	0	1.36031	0	0	0	0	0	0	2.67977	0	6.13256	1.38018	0	2.24891	0	0	0	0	0	2.04889	1.71971	0	0.978476	0	0	0	4.51084	2.41973	0	0	0	0	0	0	0	3.08303	1.0166	1.49042	0.466374	1.62354	0	1.30518	0	0	0	1.40264	0	1.97309	2.9476	0.598264	1.30441	0	1.14051	2.39837	2.75602	0	0	1.31098	0.771729	0	0.545411	0
s395dad43747cb7a4:ebea2ae5733ff1c6e	ENSG00000110871	COQ5	0	0	0	0	0.961662	0	0	0	0	0	0	0	0	1.36707	0	0	0	1.50245	0	0	0	1.84941	0	0	0	0	0	0	0	0	0	0	0	0	0	0	0	0	0	0	0	0	0	0	0	0	0	0	0	1.44683	0	0	0	0	0	0	0	0	0	0	0	0	0	0	0	0	0	0	0	0	0	0	0	0	0	0	0	0	0	0	0	0	0	0	0	2.06589	0	0.584156	0	4.83946	0	0	0	0	0	0	0	0	0	1.49042	0.466374	0	0	0.652588	0	0	0	0	0	3.94617	0	0	0	0	0	0	0	0	0.89723	0	0	0	0	0
s2ed73bd7741053c9:ecbd4fc56548821c7	ENSG00000110871	COQ5	0	1.19366	2.1748	1.16835	0.961662	0	0	0	0	1.19881	0.713223	0.76753	0	2.0506	1.13296	1.1439	1.41119	0	0	2.75797	1.40009	0.924705	0.859735	3.46592	0	1.3587	1.14406	0	0	0	0	1.23889	1.09518	0.964113	0	0	0	0	2.71429	0	0	0	0	0	0	0	7.08481	0	1.16811	1.44683	0	2.39916	0	0	0	1.49201	2.10474	0	1.44092	0	2.28585	6.3459	2.50149	0	0	1.25153	1.08092	2.15926	0	1.06967	2.67977	2.08256	3.06628	1.38018	0.746077	1.49927	0	0	0.938871	0	2.99989	2.04889	0	1.60467	1.95695	1.03295	0	2.33662	0	2.41973	0	2.40931	0	0	0	0	0	2.05535	0	0	0.932748	1.62354	0	1.95776	0	0	0	1.40264	2.12478	1.97309	5.89521	1.79479	1.30441	0	1.14051	0	2.75602	0	1.79446	1.31098	1.54346	0.983143	2.18164	1.32384
s055ed625425af287:efec6b406af20ac0a	ENSG00000110871	COQ5	0	1.19366	0	0	0	0	0	0	0	0	0.713223	0	0	0	0	0	0	0	0	0	0	0	0	0	0	0	0	0	0	0	0	0	0	0	0	0	0	0	0	0	0	0	0	0	0	0	0	0	0	0	0	0	0	0	0	0	0	0	0	0	0	0	0	0	0	0	0	0	0	0	0	0	1.53314	0	0	0	0.918069	0	0	0	0	0	0	0	0.978476	1.03295	0	0	0	0	0	0	0	0	0	0	0	0	1.0166	0	0.466374	0	0	0	0	0	0	0	0	0	0	0	0	0	0	0	0	0	0	0	0	0	0.545411	0.661918
ENST00000445328	ENSG00000110871	COQ5	0	0	0	1.16835	0.961662	0	0	0	1.05594	0	0	0	0	0	0	0.571951	0	0	0	0	0	0	0.859735	0	0	1.3587	0	0	0	0	0	0	0	0	0	0	0	0	0	0	0	0	0	0	0	0	0	0	0	1.44683	0	0	0	0	0	0	0	0	0	0	0	0	0	0	0	1.25153	1.08092	0	0	0	0	0	0	1.38018	0	0.749636	0.918069	0	0	0	0	0	1.71971	0	1.95695	1.03295	0	0	0	2.41973	0	0	0	0	0	0	0	0	0	0	0	0	0	0	0	0	0	0.701321	0	0	0	0	0	0	0	0	0	0	0.89723	0	0.771729	1.96629	0	0
sc1f6e6d70a4633fb:ed66459237a4031a8	ENSG00000110871	COQ5	0	0	0	0	0	0	0	0	1.05594	0	0	0	1.06364	0	0	0	0	0	1.43755	0	0	0	0	0	0	0	1.14406	0	0.778151	0	0	0	0	0	0	0	0	0	0	0	0	0	0	0	0	0	0	0	0	1.44683	0	0	0	0	0	0	0	0	0	0	0	0	0	0	0	0	0	0	0	0	0	0	0	0	0	0	0.918069	0	0	0	0	0	0	0	0	1.03295	0	0	0	0	0	0	0	0	0	0	0	0	0	0	0	0	0	0.652588	0	0	0	0	0	0	0	0	0	0	0	0	0	0	0.89723	0	0	0	0.545411	0
sbc04d5749d5d705b:e86324ae517fa9467	ENSG00000110871	COQ5	0	1.19366	0	0	0	2.02411	0	0	1.05594	0	0	0.76753	0	0	0	0.571951	0	0	0	0	1.40009	0	0	0	0	0	0	0	0	0	0	0	1.09518	0	0	0	0	0	0	0	0	0	0	0	0	0	0	0	0	0	0	0	0.732569	0	0	0	0	0	0	0	0	0	0	0	0	0	0	0	0	0	0	0	0	0	0	0	0	0	2.81661	0	0	2.04889	0	0	0	0	0	0	0	0	0	0	0	0	0	0	0	0	0	1.49042	0	0.541181	0	1.95776	3.00197	0	0	0	0	0	0	0	0	0	0	2.39837	0	0	0.89723	0	0.771729	0.983143	2.18164	0
s055ed625425af287:ed93e0bdf772b87e2	ENSG00000110871	COQ5	0	0	0	0	0	0	0	1.07709	0	0	0	0	0	0	0	0	1.41119	0	0	0	0	0	0	0	0	0	1.14406	0	0	0	0	0	0	0	0	0	1.16089	0	0	0	0.824458	0	0	0	0	0	0	0	1.16811	0	0	0	0.732569	0	5.41521	0	2.10474	0	0	0	0	0	0	0	0	0	0	0	0	0	0	0	0	0	0	0	0	0	0	0	0	0	0	0	0	1.03295	0	0	0	0	0	0	0	0	0	0	0	2.05535	1.0166	1.49042	0.932748	0.541181	0	0.652588	0	0	0	0	0	0	1.4738	0	0	0	0	0	0	0	0	0	1.54346	0	1.63623	1.32384
sbbfe5d5eccc63142:ecbd4fc56548821c7	ENSG00000110871	COQ5	0	0	0	0	0	0	0	0	0	0	0	0	0	0	0	0	1.41119	1.50245	0	0	0	0	0	0	0	0	0	0	0	0	0	0	0	0	0	0	0	0	0	0	0	0	0	0	0	0	0	0	1.16811	0	0	0	0	0	0	0	0	0	0	0	0	0	0	0	0	0	0	0	0	0	0	0	0	0	0	0	0	0	0	0	1.49994	0	0	0	0	0	0	0	0	0	0	0	0	0	0	0	0	0	0	0	0	0.541181	0	0.652588	0	0	0	0	1.06239	0	0	0	0	0	0	0	2.75602	0	0	0	0	0	1.09082	0
ENST00000334571	ENSG00000119723	COQ6	30.5456	102.655	71.7683	108.656	121.169	24.2893	30.7398	112.018	46.4612	40.7594	57.771	50.657	48.9276	12.3036	24.9251	16.5866	136.885	22.5368	150.943	5.51593	37.8024	30.5153	18.9142	154.234	68.7895	55.7066	59.4912	51.3595	15.563	35.4542	51.2163	65.6609	31.7603	157.15	99.6905	44.1229	31.3441	22.1246	40.7143	27.9865	34.6272	28.3624	11.8226	38.2451	24.9686	10.3571	0	8.34837	31.5389	21.7024	27.9765	153.546	45.4192	62.975	21.6608	19.3961	75.7705	18.3615	15.8501	36.0482	52.5746	25.3836	37.5224	28.5665	31.4005	20.0245	70.2596	65.8574	40.7773	36.3688	40.1965	58.3116	22.9971	26.2235	36.5578	23.2387	56.0022	56.4206	18.7774	33.7286	37.4986	61.4667	61.9097	41.7214	82.192	86.7674	185.733	182.841	31.5759	19.3579	144.892	40.9583	25.4549	145.264	21.2108	34.3544	5.02111	69.8819	47.7802	55.1454	28.4488	33.012	25.7607	85.489	138.09	11.0657	62.7299	81.3532	90.303	57.2195	61.8997	34.1011	33.2625	159.379	232.665	21.5854	63.3885	15.7602	47.5532	69.4818	93.3792	108.146	30.543	29.1244
sa73659d40692b7fa:ef3cfaf34fe8fde70	ENSG00000119723	COQ6	1.60767	2.38732	2.1748	2.33669	3.84665	0	3.41553	3.23128	1.05594	0	0.713223	0.76753	1.06364	0.683533	0	0.571951	5.64475	0	5.7502	0	1.40009	0	0.859735	1.73296	3.52767	1.3587	1.14406	2.8533	0	0	0	3.71666	0	2.89234	9.49433	1.83845	0	1.00566	2.71429	0	0.824458	1.05046	0	2.18543	1.31414	0	0	0	1.16811	1.44683	0	7.19749	0	1.57437	0	0	2.10474	0	0	5.54588	2.28585	3.17295	2.50149	1.36031	0	0	1.08092	1.07963	0	1.06967	4.01965	0	0	2.76036	0.746077	0.749636	0	0.895565	0	2.5945	2.99989	2.04889	10.3183	3.20934	2.93543	3.09884	6.12307	8.17818	0	0	0	7.22794	0	6.31584	2.65135	9.16118	0	4.1107	1.0166	1.49042	2.79825	0	0	1.95776	9.0059	0	0.804229	4.20792	2.12478	0	0	1.19653	0	1.41043	4.56206	2.39837	0	0	1.79446	2.62195	1.54346	2.94943	0.545411	1.32384
s1095afcab3152e69:e10dda7a096f618c0	ENSG00000119723	COQ6	3.21533	0	0	0	0	4.04822	0	4.30837	1.05594	1.19881	0	0.76753	1.06364	1.36707	3.39888	2.85976	1.41119	3.0049	1.43755	8.2739	2.80018	0.924705	0.859735	3.46592	3.52767	0	2.28812	5.70661	0.778151	4.72723	9.91283	1.23889	0	2.89234	0	3.67691	0	3.01699	5.42857	2.62374	4.12229	1.05046	0	0	2.62828	2.58928	7.08481	1.3914	1.16811	2.89366	3.64911	1.19958	2.93027	9.44625	5.41521	0	4.20947	0	0	2.77294	0	0	0	2.72062	0	6.25764	1.08092	7.5574	2.47135	1.06967	4.01965	3.12384	4.59942	4.14055	0	2.24891	5.50841	4.47783	4.69436	0	0	0	0	0	10.7632	10.3295	0	0.584156	4.51084	2.41973	8.78133	0	0	0	0	0	0	4.1107	13.2158	14.9042	1.8655	1.62354	1.98159	4.56812	9.0059	0	0.804229	1.40264	2.12478	11.8385	11.7904	4.18785	3.91323	4.2313	3.42154	0	2.75602	0	12.5612	6.55488	10.8042	6.882	1.63623	1.32384
se15507aa394b6270:e239b4900316b3ff0	ENSG00000119723	COQ6	1.60767	0	0	0	0	0	0	0	0	0	0	0	1.06364	0.683533	0	0	0	0	0	0	0	0	0	0	0	0	1.14406	2.8533	0.778151	0	0	0	0	0.964113	2.37358	0	0	1.00566	0	0	0	0	0	0	0	0	0	0	0	0	1.21637	0	0.732569	0	5.41521	0	0	0	0	0	0	0	2.50149	0	0	1.25153	0	0	1.23568	0	0	0	1.53314	0	0	0	0	0	0	0	0	0	1.71971	0	0	0	0	2.92078	0	0	0	2.40931	0	0	0	0	0	0	2.0332	0	0	0	0	0	0	0	0	0	0	0	0	0.598264	0	0	2.28103	2.39837	2.75602	0	1.79446	0	0.771729	0.983143	0	0
s32edad54f178e889:edeb9b64b419642c4	ENSG00000119723	COQ6	1.60767	0	0	1.16835	0	2.02411	0	1.07709	1.05594	3.59642	0	2.30259	0	0.683533	0	0	1.41119	3.0049	0	2.75797	1.40009	0	1.71947	0	0	5.43479	0	0	0	0	0	1.23889	0	1.92823	0	3.67691	0	2.01133	2.71429	0	3.29783	1.05046	0	1.09272	0	0	0	0	1.16811	0	0	2.39916	1.46514	0	0	0	0	0	0	0	0	0	2.50149	0	0	0	0	2.15926	1.23568	4.27869	2.67977	1.04128	1.53314	0	1.49215	0.749636	0	0.895565	1.87774	2.5945	2.99989	0	3.43943	0	0.978476	3.09884	4.08205	1.75247	0	0	2.19533	0	0	0	2.65135	0	0	2.05535	0	0	0	1.08236	1.98159	2.61035	0	0	0	0	1.06239	0	1.4738	1.79479	0.652205	1.41043	1.14051	0	2.75602	0	0.89723	1.31098	3.08692	3.93257	1.09082	0.661918
ENST00000394026	ENSG00000119723	COQ6	0	0	0	0	0	2.02411	0	0	0	0	0	0	0	0	1.13296	0	0	0	0	2.75797	0	0	0.859735	0	0	0	2.28812	0	0	0	0	1.23889	1.09518	3.85645	0	0	1.16089	0	0	0	0.824458	0	0	0	0	0	0	0	0	0	0	0	0.732569	1.57437	0	1.49201	0	0	0	0	0	0	2.50149	0	0	0	1.08092	0	0	2.13934	0	0	0	0	0.746077	0	0	0.895565	0	2.5945	0	2.04889	0	3.20934	0.978476	2.06589	2.04102	0	0	0	0	2.40931	0	0	0	0	5.02111	0	4.0664	5.96166	0.932748	1.08236	0	1.30518	0	0	0.804229	1.40264	0	1.97309	1.4738	1.19653	0	0	1.14051	9.5935	2.75602	0	7.17784	1.31098	0.771729	0	0	0
s85f59a33a2fb45f5:e26be3a811ac46b33	ENSG00000119723	COQ6	0	2.38732	0	1.16835	0.961662	0	0	1.07709	0	0	0	0.76753	0	0.683533	0	0.571951	0	0	0	0	0	0.924705	1.71947	0	0	0	0	2.8533	0	0	0	1.23889	2.19037	1.92823	2.37358	0	1.16089	0	0	0	0	0	0	0	1.31414	0	0	0	0	0	1.21637	1.19958	0	1.57437	0	0	2.10474	0	2.88184	0	0	0	0	0	0	1.25153	2.16183	1.07963	0	0	0	1.04128	4.59942	0	0	0	0	0	0	0	0	2.04889	1.71971	1.60467	0	0	0	1.75247	0	0	0	0	0	3.15792	0	0	0	0	0	0	0.932748	0.541181	0	1.95776	0	0	0	0.701321	1.06239	1.97309	0	0	0	4.93651	2.28103	0	0	0	0.89723	0	1.54346	0	0	0
s17c344e2361dddb2:e7915a2cdb2e5b6ac	ENSG00000119723	COQ6	3.21533	0	0	0	0	0	0	0	1.05594	0	0	0	0	0	0	0	0	1.50245	0	0	1.40009	0	0	1.73296	0	1.3587	0	2.8533	0	2.36361	0	1.23889	2.19037	0.964113	0	0	0	0	0	1.74916	2.47337	1.05046	0	7.64901	2.62828	0	0	0	0	0	0	0	0	0	0	2.98401	0	3.06025	0	0	0	0	0	0	3.92506	0	0	1.07963	0	0	0	0	1.53314	1.38018	0	0.749636	0	0	1.87774	0	1.49994	0	0	0	0.978476	6.19767	2.04102	0	0	0	0	0	0	0	0	0	0	2.05535	3.0498	8.94249	0	0	0	0.652588	0	0	0	0.701321	2.12478	1.97309	1.4738	0	1.30441	0.705216	0	2.39837	0	0	7.17784	1.31098	0.771729	5.89886	0	0.661918
se15507aa394b6270:e1fb8ea6a08ec8bc3	ENSG00000119723	COQ6	0	0	0	1.16835	0.961662	0	0	0	0	0	0	0	1.06364	0.683533	0	0	0	0	0	0	0	0	0	0	0	0	0	0	0	0	0	1.23889	1.09518	0.964113	0	0	0	0	0	0	0	0	0	0	0	0	0	0	0	0	0	0	0	0	0	0	0	0	0	0	0	0	0	0	0	0	0	0	0	0	0	0	0	0	0.746077	0	0	0	0	0	0	0	1.71971	0	0	0	0	0	0	0	0	0	0	0	0	0	0	0	0	0	0	0	1.98159	0	0	0	0	0	0	0	0	0	0	0	0	0	0	0	0	0	0	0.983143	0	0
sacc89ac42d58c7c3:ef3cfaf34fe8fde70	ENSG00000119723	COQ6	0	1.19366	0	0	0	0	0	0	0	0	0	0	0	0	0	0	0	0	0	0	0	0	0	0	0	0	0	2.8533	0	0	0	0	0	0	0	0	0	0	0	0	0	0	0	0	0	0	0	0	0	0	0	0	0	0	5.41521	1.49201	0	3.06025	0	0	0	0	0	0	0	0	0	0	0	0	1.33988	0	0	0	0.746077	0	0	0	0	0	0	0	0	0	0.978476	1.03295	0	0	0	0	0	0	0	0	0	0	0	0	1.0166	1.49042	0.932748	0	1.98159	0	3.00197	0	0	0	0	0	0	0	0	0	0	0	0	0	2.69169	0	0.771729	0	0	0
sf09f537550fde897:e10dda7a096f618c0	ENSG00000119723	COQ6	0	0	0	1.16835	0	0	0	0	0	0	0	0	0	0	0	0	0	0	0	0	0	0	0	0	0	0	1.14406	0	0	0	0	1.23889	0	0	0	0	0	0	0	0.874578	0	0	0	0	0	0	0	0	0	0	0	0	0	0	0	0	0	0	0	0	0	3.17295	0	0	0	0	0	0	0	1.06967	0	0	0	0	0.746077	0	0	0	0	0	0	0	0	0	0	0	2.04102	0	2.25542	0	0	0	0	0	0	0	0	0	0	0	0	0	0	0	0	0	0.804229	0	0	0	0	0.598264	0.652205	0.705216	0	0	0	0	0	0	0.771729	0	0	0
ENST00000629426	ENSG00000119723	COQ6	3.21533	0	0	0	0	2.02411	0	0	0	0	0	0.76753	0	0	0	0	1.41119	0	1.43755	0	0	0	0.859735	0	1.76383	0	1.14406	0	0	0	0	1.23889	0	0	0	3.67691	0	0	0	2.62374	1.64892	3.15137	0	1.09272	5.25655	0	0	0	0	0	0	1.19958	2.93027	0	0	0	0	0	0	0	0	0	0	0	0	1.25153	0	0	0	0	0	0	0	0	0.746077	0	0	1.79113	3.75548	0	0	0	0	0	1.95695	0	0	1.16831	0	0	0	0	0	0	0	0	0	0	0	1.49042	0	0	0	0.652588	3.00197	0	0	0	0	0	0	0	0	0	1.14051	0	0	0	1.79446	2.62195	0	0	0	0
se15507aa394b6270:e8cfc324ff472c4cd	ENSG00000119723	COQ6	0	0	0	0	1.92332	0	0	0	0	0	0	0	0	0	0	0.571951	1.41119	0	2.8751	0	0	0	0	0	0	0	0	2.8533	0	0	0	2.47777	0	0.964113	2.37358	0	0	0	0	0	0	0	0	0	1.31414	0	0	0	0	0	0	1.19958	0	0	0	0	0	0	0	0	0	0	0	0	0	0	0	0	1.23568	0	0	0	0	0	1.49215	0	0	0	0	0	0	0	0	0	1.95695	0	2.04102	1.75247	0	0	0	0	0	0	0	0	0	0	0	0	0.466374	0	0	0	0	0	0	0.701321	1.06239	0	0	0	1.30441	1.41043	2.28103	0	2.75602	0	0.89723	1.31098	0.771729	0	0	0
se15507aa394b6270:e84d4d340f2ed7532	ENSG00000119723	COQ6	1.60767	1.19366	0	0	0	0	0	0	0	0	0	0.76753	0	0	0	0	0	0	0	0	0	0	0	1.73296	0	0	1.14406	2.8533	0	0	0	0	0	0.964113	0	0	0	0	2.71429	0	0	0	0	1.09272	1.31414	0	0	0	0	0	0	0	0	0	0	0	2.10474	0	0	0	0	0	0	0	0	0	0	0	0	0	0	0	0	0	0.746077	0	0	0	0	0	0	0	0	0	0	1.03295	2.04102	1.75247	0	0	2.19533	0	2.31409	0	0	0	10.0422	0	0	1.49042	0	0	0	0	0	0	0	0.701321	0	0	1.4738	0	0	0.705216	0	0	0	0	3.58892	0	0	0	0	0
scfb0c8091cc87b20:e4555b2b7a5a0b449	ENSG00000119723	COQ6	0	0	0	0	0	0	0	0	0	0	0	0	0	0	0	0	0	0	0	0	1.40009	0	0	0	0	0	0	0	0.778151	0	0	0	0	0	0	0	0	0	0	0	0	0	0	0	0	0	0	0	0	0	0	0	0	0	0	0	0	0	0	0	0	0	0	0	0	0	0	0	0	0	0	0	0	0	0	0	0.918069	0	0	0	0	0	0	0	0.978476	0	0	0	0	0	0	0	0	0	0	2.29029	0	0	1.0166	1.49042	0	0	0	1.95776	0	0	0	0.701321	0	0	0	0	0	0	0	0	0	0	0.89723	0	0.771729	0	0	0
ENST00000554920	ENSG00000119723	COQ6	0	0	0	0	0	0	0	0	0	0	0.713223	0.76753	1.06364	0.683533	0	0.571951	0	0	0	0	0	0	0	0	1.76383	0	0	0	0	0	0	0	0	0.964113	0	0	0	0	2.71429	0.874578	0	0	0	1.09272	0	0	0	0	3.50432	0	0	0	0.732569	0	0	0	0	0	1.44092	2.77294	0	3.17295	0	0	0	0	1.08092	0	0	0	1.33988	0	0	0	0	2.24891	0	0	0	0	0	2.04889	0	0	0	0	0	0	0	0	0	0	0	0	0	2.29029	0	0	0	0	0	0	0	0	0	0	0	0.701321	1.06239	0	0	0	0	0	0	2.39837	0	0	0	0	0	0	0	0
s58e989581d0ca64c:e10dda7a096f618c0	ENSG00000119723	COQ6	0	1.19366	0	0	0	0	0	0	0	0	0	0.76753	0	1.36707	0	0	0	0	0	0	0	0	0	0	0	0	0	0	0	0	0	0	0	0.964113	0	0	0	0	0	0	0	0	0	0	0	0	0	0	0	0	0	1.19958	0	0	0	0	0	0	0	0	0	0	0	0	0	0	1.08092	0	0	0	0	0	1.53314	0	0	0.749636	0	0	0.938871	0	0	0	0	0	0	0	0	0	0	0	0	0	0	0	0	0	0	0	0	0	0.466374	0	0	1.30518	0	0	1.60846	0.701321	0	0	1.4738	0	0	0.705216	0	0	0	0	0	0	0	0	0.545411	0
s43d12d72092f64e5:efaf530df56e8c1c1	ENSG00000119723	COQ6	0	0	2.1748	0	0	0	0	0	0	0	0	0	0	0	0	0	0	0	0	0	0	0	0	1.73296	0	1.3587	1.14406	0	0.778151	0	0	0	1.09518	0	0	0	0	0	0	0	0	0	0	0	0	0	0	0	0	0	0	0	0	0	0	0	0	0	0	0	0	0	0	1.36031	0	0	2.16183	0	0	2.13934	2.67977	0	0	0	0	0	0	0.895565	0	0	0	0	0	0	0	2.06589	0	0	0	0	0	0	0	0	0	0	0	2.05535	3.0498	1.49042	0.466374	0	0	0.652588	0	0	0	0	0	0	0	0.598264	1.30441	0.705216	1.14051	0	0	0	0	0	0	0	0	0
s9abf765d85de8e3f:ef3cfaf34fe8fde70	ENSG00000119723	COQ6	0	0	0	0	0.961662	0	0	0	0	0	0	0.76753	0	0	0	0	0	0	0	0	0	0	0	0	0	0	0	0	0	0	0	0	0	0	0	0	0	0	0	0	0.824458	0	0	0	0	0	0	0	0	0	0	1.19958	0	0	0	0	0	0	0	0	0	0	0	1.36031	0	0	2.16183	0	0	0	0	0	0	0	0	0	0	0	0	0	0	0	1.71971	1.60467	0	1.03295	0	0.584156	2.25542	0	0	0	0	0	0	0	0	1.02768	2.0332	0	0	0	0	0	0	0	0	0	0	0	0	0	0	0.705216	1.14051	0	0	0	0	0	0.771729	0	0.545411	0
s11a008a74b6ba771:eb0e96c0a94c61827	ENSG00000119723	COQ6	3.21533	0	0	0	0	0	0	1.07709	0	0	0	0.76753	0	0	0	0	1.41119	0	0	2.75797	0	0.924705	0	0	1.76383	0	2.28812	0	0	0	1.65214	0	0	0	0	0	0	0	2.71429	0	0	0	0	0	0	0	0	0	0	1.44683	2.43274	1.19958	0.732569	0	5.41521	0	0	0	0	0	0	0	0	0	0	0	1.08092	0	1.23568	0	0	0	0	0	0	0	0	0.895565	0.938871	0	0	2.04889	0	0	0	0	0	1.75247	0	0	0	0	0	0	0	0	0	0	0	0	0.932748	0	0	0	3.00197	0	0.804229	0	2.12478	0	1.4738	0	0	3.52608	0	0	0	0	0	1.31098	0.771729	0.983143	0	0
se15507aa394b6270:e4ac9e53dec42e8ea	ENSG00000119723	COQ6	0	0	0	0	0	0	0	0	0	0	0	0.76753	0	0	0	0	1.41119	0	1.43755	0	0	0	0	0	0	0	0	0	0	0	0	0	0	0.964113	0	0	0	0	0	0	0.824458	1.05046	0	0	1.31414	0	0	0	0	0	0	0	0	0	0	0	0	0	0	0	0	0	0	1.36031	0	0	0	0	1.23568	1.06967	1.33988	0	0	0	0	0	0	0	0.938871	0	1.49994	0	0	0	0	0	0	0	0	0	0	0	0	0	0	0	0	0	0	0	0	0	0	0	0	0	0	0	0	0	0	0	0	0	0	0	0	0	0	0	0	0	0	0
se15507aa394b6270:e2acd83e0eb2d72b1	ENSG00000119723	COQ6	0	0	0	0	0	0	0	0	0	0	0	0	0	0	0	0	0	0	0	0	0	0	0.859735	0	0	0	0	0	0	0	0	0	0	0.964113	0	0	0	0	0	0	0	0	0	0	0	0	0	0	0	0	0	0	0	0	0	0	0	0	0	0	0	0	2.50149	0	0	0	0	1.07963	0	0	0	0	0	0	0	0	0	0	0.938871	0	0	0	0	0	0.978476	0	0	0	0	0	0	0	0	0	0	0	0	0	0	0	0	0	1.98159	0	0	0	1.60846	0.701321	0	0	0	0	0	0	1.14051	0	0	0	0	1.31098	0	0	0	0
sde3e71eda65ae959:ee4ccfe986462b6dc	ENSG00000119723	COQ6	0	0	0	0	0	0	0	1.07709	2.11187	1.19881	0	0	0	0	0	0	0	0	0	0	0	0	0	0	0	0	0	0	0	0	1.65214	0	0	0	0	0	0	0	0	0	0	0	0	0	0	0	0	0	0	0	0	0	0	0	0	0	0	0	0	0	0	0	0	0	0	0	0	0	0	0	0	0	0	0	0	0	0	0	0	0	0	0	0	0	0	0	0	0	0	0	0	0	0	0	0	0	0	0	3.0498	1.49042	0.466374	0	0	0	0	0	0	0	0	0	0	0	0	0	0	0	0	0	0	0	0	0.983143	0	0
sc2f9a0b274b3dd29:ee6e953b8e74485ad	ENSG00000119723	COQ6	0	1.19366	0	0	0	0	0	0	0	0	0	0	0	0	0	0	0	0	0	0	0	0	0	0	0	0	0	0	0	0	0	0	0	0	0	0	0	0	2.71429	0	0	0	0	0	0	0	0	0	0	0	0	0	0	0	0	0	0	0	0	0	0	0	0	0	0	0	0	1.07963	0	0	0	0	0	0	0	0	0	0	0.938871	0	0	0	0	0	1.95695	0	0	0	0	0	0	0	0	0	0	0	0	0	0	0	0	0	0	0	0	0	0.804229	0	0	0	0	0	0	0.705216	0	0	0	0	1.79446	0	0	0	0	0
sebc79aadfd81104f:ef3cfaf34fe8fde70	ENSG00000119723	COQ6	0	2.38732	0	0	0	0	3.41553	0	0	0	0.713223	0	0	0	0	0.571951	0	0	0	0	0	0	0	0	1.76383	0	0	0	0	0	0	0	0	0	0	0	0	0	0	0	0	0	0	0	0	0	0	0	0	0	0	0	0	0	0	0	0	0	0	0	0	0	0	0	0	0	0	0	0	0	0	0	0	0	0	0	0	0	0	0	0	0	0	0	0	0	0	0.584156	0	0	0	0	0	0	0	2.29029	0	0	0	0	0.466374	0	0	0	0	0	0	0	0	0	1.4738	0	0	0	0	0	0	0	0	0	0	0	0	0
sacc89ac42d58c7c3:e239b4900316b3ff0	ENSG00000119723	COQ6	0	0	0	0	0	0	0	0	1.05594	0	0	0	0	0	0	0	0	0	0	0	0	0	0	0	0	0	0	0	0.778151	0	0	0	0	0	0	0	0	0	0	0	0.824458	0	0	0	0	0	0	1.3914	0	0	0	1.19958	0.732569	0	0	0	0	0	0	0	2.28585	0	0	0	0	1.25153	0	0	1.23568	0	0	0	0	0	0	0	0	0	0	0	0	0	0	0	0	1.03295	0	0	0	0	0	0	0	0	0	0	0	0	0	1.49042	0	0	0	0	0	0	0	0	0	0	0	0	0	0.705216	0	0	0	0	0.89723	0	0	0.983143	0	0
ENST00000321998	ENSG00000167186	COQ7	8.03833	8.35561	26.0976	30.377	29.8115	6.07233	10.2466	15.0793	16.895	10.7893	9.27189	6.90777	6.38186	6.15179	6.79777	6.29147	19.7566	6.0098	33.0636	8.2739	12.6008	5.54823	1.71947	32.9263	12.3468	8.15218	1.14406	25.6797	10.8941	21.2725	3.30428	7.43331	10.9518	6.74879	21.3622	14.7076	9.28713	16.0906	13.5714	13.1187	10.718	10.5046	11.8226	8.74173	7.88483	7.76783	7.08481	9.73977	7.00863	8.68097	9.73096	23.9916	6.59312	11.0206	21.6608	13.4281	14.7332	6.12049	4.32276	2.77294	9.1434	3.17295	2.50149	5.44124	7.85013	8.7607	12.971	9.71666	3.70703	2.13934	9.37918	8.33023	10.732	4.14055	11.1912	7.49636	5.50841	8.06009	9.38871	7.78351	13.4995	2.04889	8.59857	4.814	16.6341	24.7907	8.1641	23.3662	4.51084	9.67893	21.9533	7.22794	6.94226	0	2.65135	2.29029	25.1056	4.1107	34.5644	34.2795	12.5921	7.57653	3.96319	3.91553	6.00393	0	8.84652	5.61057	1.06239	21.704	22.107	11.367	10.4353	31.0295	29.6534	2.39837	0	2.62669	8.9723	5.24391	32.4126	32.4437	1.63623	1.98575
s6c70b6075f98e19c:e7b91dc290c1a2591	ENSG00000167186	COQ7	0	0	0	0	0	0	0	0	0	0	0	0	0	0.683533	0	0	1.41119	0	1.43755	0	0	0.924705	0	0	0	0	0	0	1.5563	0	0	0	0	0	0	0	0	0	0	0.874578	0.824458	0	0	0	0	0	0	0	0	0	0	0	0	0	0	0	0	0	0	0	0	0	0	0	0	0	0	0	0	0	0	0	0	0	0	0	0	0	0	0	1.49994	0	0	0	0	1.03295	0	0.584156	0	0	0	0	0	0	0	0	0	0	0	0	0	0.541181	0	0	0	0	0	0	0	1.97309	1.4738	0	0.652205	0	0	0	0	0	0.89723	0	0	0	0	0
ENST00000569127	ENSG00000167186	COQ7	0	0	0	1.16835	0	4.04822	0	1.07709	1.05594	0	0.713223	1.53506	0	0	0	1.71585	0	1.50245	1.43755	0	0	0	0	0	1.76383	0	1.14406	0	1.5563	0	0	0	0	0	2.37358	1.83845	0	0	0	0.874578	3.29783	2.10092	0	8.74173	2.62828	0	0	0	0	1.44683	0	1.19958	2.93027	0	5.41521	0	0	0	0	0	0	0	0	1.36031	0	1.25153	1.08092	1.07963	0	0	0	1.04128	1.53314	1.38018	0	0.749636	0	0.895565	1.87774	0	0	0	0	0	0	0	0	0	0	0	0	0	0	3.15792	0	0	0	0	0	0	0	0	0	0	0	0	0.804229	0	0	0	1.4738	0	0	0	0	0	0	0	0	0	0	0	1.09082	0.661918
s901aa5f87f15d9eb:e6f81abea25d5ab30	ENSG00000167186	COQ7	0	0	0	1.16835	0	0	3.41553	1.07709	1.05594	0	0	0	4.25457	0	1.13296	0	0	1.50245	1.43755	0	0	0	0	3.46592	0	0	1.14406	2.8533	0	7.09084	0	0	1.09518	0.964113	0	0	0	0	0	1.74916	0	1.05046	0	0	0	0	0	0	1.16811	0	0	0	0	0	0	1.49201	0	0	0	0	2.28585	0	0	0	3.92506	1.25153	0	0	0	3.20902	0	0	1.53314	0	0	0	0	0.895565	0	0	0	0	0	1.60467	0.978476	2.06589	0	1.16831	0	0	0	0	0	0	0	0	0	3.08303	3.0498	0	2.33187	0.541181	0	1.30518	0	0	2.41269	2.10396	0	0	1.4738	2.39306	1.95662	3.52608	3.42154	0	0	0	1.79446	0	3.08692	1.96629	1.09082	0
ENST00000566049	ENSG00000167186	COQ7	0	0	0	0	0	0	0	0	0	0	0	0.76753	0	0.683533	0	0	0	0	0	0	0	0	0.859735	1.73296	0	0	0	0	0	0	0	0	0	0	0	1.83845	0	0	0	0	0.824458	0	0	0	0	0	0	0	0	0	0	0	0	0	0	0	0	0	0	0	0	0	0	0	0	0	0	0	0	0	0	0	0	0	0	0	0	0	0	0	0	0	0	0	0	0	0	0	0	2.41973	0	0	0	0	0	0	0	0	0	1.49042	0.466374	0	0	0	0	0	0	0	0	0	0	0	0	0	0	0	0	0	1.79446	0	0	0.983143	0	0
sbb35686b0ce61827:e83af5a9b9c67d7fa	ENSG00000167186	COQ7	0	1.19366	0	1.16835	0	0	0	0	0	0	0	0	1.06364	0	0	0	0	0	1.43755	0	0	0	0	0	0	0	0	0	0	0	0	0	0	0	0	0	0	0	0	0	0	0	0	0	1.31414	0	0	0	0	0	0	0	0	0	0	1.49201	0	0	0	0	0	0	0	0	0	1.25153	0	0	0	1.06967	0	0	0	0	0	0	0	0	0	0	0	0	0	0	0	0	0	0.584156	0	0	0	0	0	0	0	0	0	0	0	0	0	0	0	0	0	0	0	0	0	0	0	0	0	0.705216	0	0	0	2.62669	0	0	0.771729	0.983143	0	0
se8e6bf33edb67f67:e6eee9ec9820bbd0e	ENSG00000167186	COQ7	0	0	0	0	0.961662	0	0	0	0	0	0	0	0	0	1.13296	0	0	0	0	0	0	0	0	1.73296	0	1.3587	0	0	0	0	0	0	0	0	0	0	0	0	0	0	0.824458	0	0	1.09272	0	0	0	0	0	0	0	0	0	0	0	0	0	0	0	0	0	0	0	0	0	0	0	0	0	0	0	0	0	0	0	0	0	0	0	0	0	0	0	0	0	0	0	0	0	0	0	0	0	0	2.65135	0	0	0	0	0	0	0	0	0	0	0	0	0	0	0	0	0	0	0.705216	0	0	0	0	1.79446	0	0	0.983143	0	0
ENST00000366777	ENSG00000163050	COQ8A	237.934	318.707	880.793	1234.94	1469.42	22.2652	23.9087	662.411	24.2865	31.169	6.419	7.6753	2715.48	95.6946	82.7061	80.6452	808.611	45.0735	938.72	44.1275	70.0044	47.16	35.2491	1582.19	940.123	19.0218	80.0843	51.3595	274.687	2139.07	11.565	73.0943	166.468	2235.78	1265.12	18.3845	13.9307	17.0963	19	83.085	66.7811	48.3211	17.7339	34.9669	49.9372	98.3926	127.527	77.9181	2.33621	20.2556	3.64911	976.459	43.9541	94.4625	54.1521	196.945	669.306	36.723	31.7002	8.31882	25.1444	12.6918	17.5105	87.0599	51.0258	75.0917	50.8031	93.9277	87.7331	94.1311	6.69941	21.8668	33.7291	45.546	11.1912	5.99709	25.7059	57.3162	59.1489	137.509	89.9966	6.14667	1.71971	8.02334	49.9023	110.525	722.523	958.6	40.5976	48.3946	375.402	50.5956	6.94226	596.847	39.7703	36.6447	95.4012	23.6365	148.424	28.3179	82.5482	86.5889	9.90797	43.0708	594.389	6.6394	22.5184	6.31189	177.419	3.94617	1.4738	49.0577	54.133	526.796	1283.08	40.7724	8.26806	420.271	317.619	34.0854	34.7278	34.41	455.963	631.47
sb94347fde1fa3b6d:ee2b7607fb437ee34	ENSG00000163050	COQ8A	3.21533	0	2.1748	8.17843	4.80831	0	0	5.38546	0	0	0	0	3.19093	1.36707	0	0	0	1.50245	1.43755	0	0	1.84941	0	0	0	0	0	0	3.1126	4.72723	0	0	1.09518	11.5694	7.12075	0	0	1.00566	0	0	0	0	0	0	0	2.58928	0	0	0	0	0	2.39916	0	0	0	1.49201	2.10474	3.06025	0	0	0	0	0	0	0	0	0	1.07963	1.23568	0	0	0	0	0	0	0	0	0	0	2.5945	1.49994	0	0	0	0	1.03295	2.04102	1.75247	0	0	0	0	0	0	0	0	0	0	0	0	0.932748	0	0	0	0	0	0	0	0	0	0	0.598264	0.652205	0	3.42154	0	0	2.62669	0	0	0	0	0.545411	1.32384
sfff0016bebfd1e40:ee68488a0128c938a	ENSG00000163050	COQ8A	3.21533	0	0	2.33669	0	0	0	2.15418	0	0	0	0	5.31822	0	0	0.571951	5.64475	0	1.43755	0	0	0	0	3.46592	3.52767	0	2.28812	0	2.33445	0	0	1.23889	0	6.74879	2.37358	0	0	0	0	0	0.824458	0	0	1.09272	0	5.17856	0	4.17419	0	0	0	0	0.732569	0	0	2.98401	2.10474	6.12049	0	0	2.28585	0	0	0	0	0	0	0	0	2.13934	0	0	0	1.38018	0	0	0	0	0	7.78351	10.4996	0	0	0	0	1.03295	6.12307	2.92078	0	0	0	0	0	6.31584	0	2.29029	0	0	0	0	2.33187	1.08236	0	0.652588	0	0	0	0	2.12478	1.97309	1.4738	0	0	6.34695	0	0	0	0	3.58892	0	0.771729	0	15.2715	8.60493
s3166c19bc59b2970:e45f8819e9b940df9	ENSG00000163050	COQ8A	0	1.19366	0	0	0.961662	0	0	0	0	0	0	0	5.31822	0	0	0	0	0	0	0	0	0	0	0	0	0	1.14406	0	0.778151	0	0	0	0	0.964113	2.37358	0	0	0	2.71429	0	1.64892	1.05046	0	1.09272	1.31414	0	0	0	0	0	0	0	0	0	0	1.49201	0	0	0	0	0	0	0	0	0	1.25153	0	0	0	0	0	0	0	0	0	0	0.918069	0	0.938871	0	0	0	0	0	0	0	0	0	0	0	0	0	0	0	0	0	0	0	0	0	0.466374	0.541181	0	0	0	0	0	0	0	0	0	0	0.652205	0.705216	0	0	0	0	0	1.31098	0	0	0	0.661918
sf936372275a8265a:ee2b7607fb437ee34	ENSG00000163050	COQ8A	0	1.19366	2.1748	2.33669	5.76997	0	0	0	0	0	0	0	6.38186	0.683533	0	0	1.41119	0	2.8751	0	1.40009	0.924705	0	13.8637	1.76383	0	0	0	3.89075	0	0	0	1.09518	3.85645	4.74717	0	0	0	0	0	0.824458	0	0	0	0	2.58928	0	0	0	0	0	4.79833	0	0	0	0	0	0	0	0	0	3.17295	0	0	0	0	0	1.07963	0	0	0	1.04128	0	0	0	0	0.918069	0	0	2.5945	0	0	0	0	0	0	4.08205	1.75247	0	0	0	0	0	0	0	0	0	0	1.0166	0	0.466374	0	0	0	0	0	0	0	1.06239	0	0	0	0	4.2313	1.14051	0	0	5.25338	0.89723	0	0	0	0.545411	3.30959
s4e18f2a03f7d8fa5:ea675a38d463e52ce	ENSG00000163050	COQ8A	0	0	4.34959	5.84174	1.92332	0	0	7.53964	0	0	0	0	8.50914	1.36707	4.53184	0.571951	5.64475	0	8.6253	0	0	0	0	5.19888	8.81917	0	0	0	0	11.8181	0	1.23889	2.19037	21.2105	7.12075	0	0	0	0	0	0	0	0	0	3.94241	0	0	0	0	0	0	2.39916	0.732569	0	0	4.47602	4.20947	0	1.44092	0	0	0	0	0	0	0	1.08092	0	0	0	1.33988	0	0	0	0	0	0.918069	0	0	0	0	0	0	0	0	0	6.12307	15.1881	0	0	8.78133	0	0	3.15792	0	0	0	0	1.0166	0	0.466374	0	0	0	0	0	0	0	5.31194	0	0	0	0	4.2313	21.6698	0	0	2.62669	1.79446	0	0.771729	0	3.27246	3.30959
sb0069ac6cf684d74:ea675a38d463e52ce	ENSG00000163050	COQ8A	0	0	0	4.67339	0.961662	0	0	0	0	0	0	0	1.06364	0	0	0	0	0	1.43755	0	1.40009	0	0	0	1.76383	0	0	0	0.778151	0	0	0	0	0	0	0	0	0	0	0	0	1.05046	0	0	0	0	0	0	0	0	0	0	0	0	0	0	0	0	0	0	0	0	0	0	0	0	1.08092	0	0	0	0	0	0	0	0	0	0	0	0.938871	0	0	0	0	0	0	0	0	1.16831	0	0	2.19533	0	0	0	0	0	0	0	0	0	0	0	0	0	0	0	0	0	0	0	0	0	0	1.41043	1.14051	0	0	0	0	0	0	0	1.09082	0.661918
s8f206f0f4c47094f:e7237593b044e004a	ENSG00000163050	COQ8A	0	4.77464	8.69919	1.16835	5.76997	0	0	4.30837	0	1.19881	0	0	13.8274	2.73413	0	0	0	0	8.6253	0	0	0	0	8.66481	1.76383	0	0	0	0.778151	11.8181	0	0	3.28555	8.67702	9.49433	0	0	0	0	0	0	0	0	0	0	0	0	0	0	0	0	1.19958	0	0	0	0	4.20947	0	0	0	0	0	0	0	3.92506	2.50306	1.08092	0	0	0	0	1.04128	0	0	0	0	0	0.895565	0	0	0	0	0	0	0	0	2.04102	5.2574	0	0	0	2.40931	0	3.15792	0	0	0	0	1.0166	0	0	0.541181	0	0	3.00197	0	0	0	0	0	0	0	0	2.11565	4.56206	0	0	0	0.89723	0	0	0	0.545411	1.98575
s8f206f0f4c47094f:ebd1d785ff191c1a4	ENSG00000163050	COQ8A	1.60767	2.38732	4.34959	5.84174	6.73164	0	0	1.07709	2.11187	0	0	0.76753	14.891	0	0	0	2.82238	0	4.31265	0	0	0.924705	1.71947	5.19888	1.76383	0	1.14406	0	3.1126	25.9997	0	0	1.09518	6.74879	0	0	0	0	0	0.874578	0	1.05046	0	0	1.31414	0	0	0	0	0	0	3.59874	0	0	0	2.98401	2.10474	0	0	0	0	0	0	0	0	1.25153	1.08092	1.07963	0	0	0	0	1.53314	0	0	0	0	0	0	0	1.49994	0	0	0	0	0	4.08205	8.17818	0	0	2.19533	0	0	6.31584	0	0	0	0	0	0	0	0.541181	0	0.652588	0	0	0	0.701321	0	0	0	0.598264	0	1.41043	5.70257	0	0	10.5068	1.79446	0	0	0	1.63623	1.98575
s1579b7595a9ffd26:e381ba27d0c1c478b	ENSG00000163050	COQ8A	4.823	3.58098	4.34959	5.84174	1.92332	0	0	0	1.05594	1.19881	0	0	9.57279	0	0	0	2.82238	0	5.7502	0	0	0	0	3.46592	0	0	1.14406	0	0	0	0	0	1.09518	11.5694	4.74717	0	1.16089	0	0	2.62374	1.64892	0	0	0	0	0	0	0	0	0	0	1.19958	0.732569	1.57437	0	10.4441	2.10474	0	0	0	0	0	0	0	0	0	1.08092	1.07963	2.47135	0	1.33988	0	0	1.38018	0	0	0	0	2.81661	0	0	0	0	0	0.978476	1.03295	2.04102	2.33662	0	0	0	0	0	0	5.3027	0	0	2.05535	1.0166	0	0.466374	0	0	0	9.0059	0	0	0	1.06239	0	0	0	0	1.41043	0	0	0	2.62669	3.58892	0	0.771729	0	1.09082	7.2811
s8f206f0f4c47094f:e789101f4adbbaa4a	ENSG00000163050	COQ8A	0	0	0	2.33669	0.961662	0	0	0	0	0	0	0	1.06364	0	0	0	2.82238	0	0	0	0	0	0	1.73296	0	0	0	0	0	2.36361	0	0	0	0.964113	0	0	0	0	0	0	0	0	0	0	0	0	0	0	0	0	0	0	0	0	0	0	2.10474	0	0	0	0	0	0	0	0	0	1.08092	0	0	0	0	0	0	0	0	0	0	0	0	0	0	0	0	0	0	0	0	0	0	0	0	0	0	0	0	0	0	0	0	0	0	0	0	0	0	0	0	0	0	0	0	0	0	0	2.28103	0	0	0	0	0	0	0	0.545411	0
se682386c16a9c709:eec4c57b8159913fa	ENSG00000163050	COQ8A	0	0	0	0	0	0	0	0	0	0	0	0	3.19093	0	0	0	0	0	1.43755	0	0	0	0	1.73296	0	0	0	0	0	2.36361	0	0	0	0	0	0	0	0	0	0	0	0	0	0	0	0	0	0	0	0	0	0	0	0	0	0	0	0	0	0	0	0	0	0	0	0	0	0	0	0	0	0	0	0	0	0	0	0	0	0	0	0	0	0	0	0	8.1641	2.92078	0	0	0	0	0	0	0	0	0	0	0	0	0	0.541181	0	0	3.00197	0	0	0	0	0	0	0.598264	1.30441	0.705216	2.28103	0	0	0	0.89723	0	0	0	0	1.32384
s4d1c84cec287ecf7:ea801174ad222f72f	ENSG00000163050	COQ8A	0	0	0	0	0	0	3.41553	0	0	0	0	0	3.19093	1.36707	0	0.571951	0	0	0	0	0	0	0	0	0	0	0	0	3.1126	0	0	1.23889	0	0.964113	0	0	0	0	0	0	0	0	0	0	0	2.58928	0	0	0	0	0	0	0	0	0	0	0	0	0	0	0	0	0	0	0	0	0	0	1.23568	1.06967	0	0	0	0	0	0	0	0.895565	0	0	0	0	0	0	0	2.06589	0	0	0	0	0	0	0	0	0	0	0	0	0	0	1.8655	0.541181	0	0	0	0	0	0	0	0	0	1.19653	1.30441	0	0	0	0	0	0	0	0	0	0	0.661918
saf34789e22fdf3a9:e2f123779767f183d	ENSG00000163050	COQ8A	1.60767	0	0	11.6835	18.2716	0	0	0	0	1.19881	0	0	13.8274	0.683533	0	0	0	0	0	0	1.40009	0	0	3.46592	3.52767	0	0	0	0	2.36361	0	2.47777	0	0	0	0	0	0	0	0	0.824458	1.05046	0	2.18543	1.31414	2.58928	0	0	0	0	0	7.19749	1.46514	1.57437	0	0	0	0	0	0	0	0	0	0	0	0	0	0	4.94271	1.06967	0	0	0	1.38018	0	0	0	0	0.938871	0	0	0	0	0	0	0	2.04102	2.92078	0	0	2.19533	0	0	0	2.65135	0	0	0	0	1.49042	0.466374	1.08236	0	0	0	0	0	0	0	0	0	0.598264	0	0.705216	1.14051	0	0	0	1.79446	0	0	0	0.545411	1.98575
scaffe17aa53673e1:e8d5199f8636daaad	ENSG00000163050	COQ8A	0	0	0	0	0	0	0	0	0	0	0	0	0	0.683533	0	0	0	0	0	0	0	0	0	0	0	0	0	0	0	0	0	0	1.09518	0	0	0	0	0	0	0	0	0	0	0	0	2.58928	0	0	0	0	0	0	0	0	0	0	0	0	0	0	0	0	0	0	0	0	0	0	0	0	1.33988	1.04128	0	1.38018	0	0	0	0	0	0	1.49994	0	0	0	0	0	0	0	0	0	0	0	0	0	0	0	0	1.02768	0	0	0	0.541181	0	0	0	0	0	0	0	0	0	0.598264	0	0	0	0	0	0	1.79446	0	0	0	0	0.661918
sfa2b9808534d6750:ea675a38d463e52ce	ENSG00000163050	COQ8A	0	0	0	1.16835	0	0	0	0	0	0	0	0	1.06364	0	0	0	0	0	1.43755	0	0	0.924705	0	0	0	1.3587	0	0	0.778151	0	0	0	0	0.964113	0	0	0	0	0	0	0	0	0	0	0	0	0	0	0	0	0	1.19958	0	0	0	0	2.10474	0	0	0	0	0	0	0	0	0	0	0	0	0	0	0	0	0	0	0	0	0	0	0	0	0	0	0	0	0	0	0.584156	0	0	0	0	0	0	0	0	0	0	0	0	0	0	0	0	0	0	0	0	1.06239	0	0	0.598264	0	1.41043	0	0	0	0	0	0	0	0	0	0
s8f206f0f4c47094f:e43af0eecb79bff55	ENSG00000163050	COQ8A	0	1.19366	0	3.50504	2.88499	0	0	2.15418	0	0	0	0	3.19093	0	0	0	1.41119	0	4.31265	0	0	0	0	3.46592	5.2915	0	0	0	0.778151	4.72723	0	0	0	3.85645	4.74717	0	0	0	0	0	0	0	0	0	0	0	0	0	0	0	0	0	0.732569	0	0	0	4.20947	0	0	0	0	0	0	0	0	0	0	0	0	1.06967	0	0	0	0	0	0	0	0	0	0	1.49994	0	0	0	0	0	4.08205	0.584156	0	0	0	0	0	0	0	0	0	0	1.0166	0	0.466374	0	0	0	0	0	0	0	1.06239	0	0	0.598264	0	1.41043	1.14051	0	0	0	0.89723	0	0	0	0.545411	1.32384
sbfbab6f59488d6fa:e62e7439c98e41a5f	ENSG00000163050	COQ8A	0	0	0	0	0	0	0	0	0	0	0	0	3.19093	0.683533	0	0	0	0	0	0	0	0	0	0	0	0	0	0	0	0	0	0	0	1.92823	0	0	0	0	0	0.874578	0.824458	0	0	0	0	0	7.08481	0	0	0	0	1.19958	0	0	0	1.49201	0	0	1.44092	0	0	0	0	0	0	0	0	0	0	0	0	0	0	0	0	0	0	0	0	0	0	0	0	0	0	0	0	0	0	0	0	0	0	0	0	0	0	0	0	0	0	0.541181	0	0	0	0	0	0	0	0	0	0	0	0	0	0	0	0	0	0	0	0	3.27246	1.98575
s8f206f0f4c47094f:ea49dfcb99ec149de	ENSG00000163050	COQ8A	0	5.9683	4.34959	5.84174	7.6933	0	0	4.30837	0	0	0	0	20.2092	0	0	0	4.23356	0	4.31265	2.75797	0	0.924705	0	20.7955	8.81917	0	1.14406	0	1.5563	14.1817	0	0	0	13.4976	4.74717	0	0	0	0	0	0.824458	0	0	4.37086	0	0	0	0	0	0	0	9.59665	0	0	0	0	2.10474	0	1.44092	2.77294	0	0	0	0	0	2.50306	0	0	3.70703	0	0	0	0	2.76036	0	0	0	1.79113	0	7.78351	1.49994	0	0	0	0	2.06589	2.04102	8.76234	2.25542	0	2.19533	0	0	12.6317	0	0	0	1.02768	1.0166	0	0.466374	0.541181	0	0.652588	12.0079	0	0	0	2.12478	0	0	0	0	7.05216	11.4051	0	0	5.25338	3.58892	0	0.771729	0	2.18164	4.63343
s437776752f06d2bd:ea675a38d463e52ce	ENSG00000163050	COQ8A	0	0	2.1748	3.50504	1.92332	0	0	0	0	0	0	0	1.06364	0	1.13296	0	0	0	0	0	0	0	0	0	1.76383	0	0	0	0	4.72723	0	0	0	2.89234	0	0	0	0	0	0	0.824458	0	0	0	0	0	0	0	0	0	0	0	0	0	0	0	2.10474	0	0	0	0	0	0	0	0	0	0	0	0	0	0	0	0	0	0	0	0	0	0	2.5945	0	0	0	0	0	0	0	0.584156	0	0	0	0	0	3.15792	0	0	0	0	0	0	0	0	0	0	0	0	0	0	0	0	0	0	0	0.705216	0	0	0	0	0	0	0	0	0	0.661918
sb3e20e55fdf2d0ef:ea675a38d463e52ce	ENSG00000163050	COQ8A	0	0	0	0	0	0	0	0	0	0	0	0	0	0	0	0	1.41119	1.50245	0	0	0	0	0	1.73296	0	0	0	0	0	0	0	0	0	0	2.37358	0	0	0	0	0	0	0	0	0	0	0	0	0	0	0	0	0	0	0	0	0	0	0	0	0	0	0	0	0	0	0	0	0	0	0	0	0	0	0	0	0	0	0	0	0	0	0	0	0	0	0	2.04102	1.16831	0	0	0	0	0	0	0	0	0	0	0	0	0	0	0	0	0	0	0	0	0	0	0	0	0	0	1.14051	0	0	0	0	0	0	0	0.545411	0.661918
s8f206f0f4c47094f:e84d1048b617710e3	ENSG00000163050	COQ8A	0	0	2.1748	4.67339	0.961662	0	0	1.07709	1.05594	0	0	0	9.57279	0	1.13296	0	2.82238	0	0	0	0	0	0.859735	0	1.76383	0	0	0	0.778151	4.72723	0	0	1.09518	6.74879	2.37358	0	0	0	0	0	0	0	0	0	0	0	0	0	0	0	0	2.39916	0	0	0	0	2.10474	0	0	0	0	0	0	0	0	0	0	0	1.23568	1.06967	0	0	0	0	0	0	0	0	0	0	2.99989	0	0	0	0	0	2.04102	2.33662	0	0	4.39066	0	0	0	0	0	0	0	0	0	0	0	0	0	3.00197	0	0	0	1.06239	0	0	0	0	0.705216	7.9836	0	0	7.88008	0	0	0	0	0.545411	1.32384
sb94347fde1fa3b6d:e176109feea8392ff	ENSG00000163050	COQ8A	0	0	0	0	0.961662	0	0	0	0	0	0	0	1.06364	0	0	0	0	0	1.43755	2.75797	0	0	0	1.73296	0	0	0	0	0	2.36361	0	0	0	0.964113	0	0	0	0	0	0	0	0	0	0	0	0	0	0	0	0	0	0	0	1.57437	0	0	0	0	0	0	0	0	0	0	0	0	0	1.07963	0	0	0	0	0	0	0	0	0	0	0	0	1.49994	0	0	0	0	0	2.04102	1.75247	0	0	0	0	0	0	0	0	0	0	0	0	0	0	0	0	0	0	0.804229	0	0	0	0	0	0	0	0	0	0	0	0	0	0	0	0	0
s5925f59ec89385f2:e2f123779767f183d	ENSG00000163050	COQ8A	0	0	0	0	0	0	0	1.07709	0	0	0	0	0	0	0	0	1.41119	0	0	0	0	0.924705	0	0	0	0	0	0	0	0	0	0	0	3.85645	0	0	0	0	0	0	1.64892	0	0	0	0	0	0	0	0	0	0	0	0	0	0	0	0	0	0	0	0	0	0	1.36031	0	0	0	0	0	0	0	0	0	0	0	0	0	0	0	0	0	0	0	0	0	0	2.04102	0	0	0	0	0	0	0	0	0	0	0	0	0	0	0.541181	0	0	0	0	0	0	0	0	0	0	0	0	0	0	0	0	0	0	0	0	0.545411	0.661918
s8f206f0f4c47094f:e77a1ea413ca60a7a	ENSG00000163050	COQ8A	0	1.19366	4.34959	8.17843	10.5783	0	0	1.07709	1.05594	0	0.713223	0.76753	5.31822	0.683533	0	0	1.41119	0	10.0628	0	0	0	0	5.19888	8.81917	0	1.14406	0	1.5563	11.8181	0	2.47777	1.09518	4.82056	11.8679	0	0	0	0	0	0	0	0	1.09272	0	0	0	0	0	0	0	2.39916	0	0	0	1.49201	2.10474	0	0	0	0	0	0	1.36031	0	1.25153	0	2.15926	0	0	0	0	1.53314	0	0	0	0	0.895565	0	2.5945	0	0	0	0	0	0	0	3.50493	0	0	0	0	0	0	0	0	0	0	0	0	0	0	0	0	6.00393	0	0	0	0	0	0	0	0	4.2313	2.28103	0	0	5.25338	0	0	0.771729	0	0.545411	0
s84445b3d77ad86f8:e334518ccad48ea69	ENSG00000163050	COQ8A	0	1.19366	2.1748	2.33669	1.92332	0	0	0	0	0	0	0	1.06364	0	0	0	1.41119	0	0	0	0	0	0	1.73296	0	0	0	0	0	2.36361	0	0	0	0	0	0	0	0	0	0	0	0	0	0	0	0	0	0	0	0	0	0	0	0	0	0	0	0	0	0	0	0	0	0	0	0	0	0	0	0	0	0	0	0	0	0	0	0	0	0	0	0	0	0	0	0	0	0	0	0	0	0	0	0	0	0	0	0	0	0	0	0	0	0	0	0	0	0	0	0	0	0	0	0	0	0	0	0	0	0	0	0	0	0
s8f206f0f4c47094f:e2cfbbfa0b35dc318	ENSG00000163050	COQ8A	0	1.19366	2.1748	1.16835	1.92332	0	0	1.07709	0	0	0	0	6.38186	0	0	0	0	0	1.43755	0	0	0	0	1.73296	1.76383	0	0	0	0	0	0	0	0	1.92823	4.74717	0	0	0	0	0	0	0	0	0	0	0	0	0	0	0	0	0	0	0	0	0	2.10474	0	0	0	0	0	0	0	0	0	0	0	0	0	0	0	0	0	0	0	0	0	0	0	0	0	0	0	0	0	0	2.92078	0	0	0	0	0	0	0	0	0	0	1.0166	0	0.466374	0.541181	0	0	0	0	0	0	0	0	0	0	0	1.41043	1.14051	0	0	0	0	0	0	0	0.545411	0
sa66eb0fb9324cbb4:ee2b7607fb437ee34	ENSG00000163050	COQ8A	0	0	4.34959	0	1.92332	0	0	0	0	0	0	0	0	0	0	0	0	0	1.43755	0	0	0.924705	0	1.73296	1.76383	0	0	0	0.778151	0	0	0	0	0	0	0	0	0	0	0	0	0	0	0	0	0	0	0	0	0	0	0	0	0	0	0	0	0	0	0	0	0	0	0	0	0	0	0	0	0	0	0	0	0	0	0	0	0	0	0	0	0	0	0	0	1.03295	0	0.584156	0	0	2.19533	0	0	0	0	0	0	0	0	0	0	0.541181	0	0	0	0	0.804229	0	0	0	0	0	0	0	0	0	0	0	0	0	0	0	0	0
s4a203be3aebd94aa:e83e087e71960382a	ENSG00000163050	COQ8A	1.60767	1.19366	4.34959	8.17843	8.65496	2.02411	0	0	1.05594	0	0	0	26.5911	0	0	0	8.46713	0	0	0	0	0	0	6.93184	3.52767	0	0	2.8533	4.6689	4.72723	0	0	0	4.82056	0	0	0	0	0	0	0.824458	0	0	0	1.31414	0	0	0	0	0	0	4.79833	0.732569	0	0	0	8.41894	0	0	0	0	0	0	0	0	0	0	1.07963	0	1.06967	0	0	0	0	0	0	0	0	0	0	0	0	0	0	0	1.03295	0	8.76234	0	0	0	0	0	0	0	0	0	0	2.0332	0	0	0.541181	0	0	0	0	0	0	1.06239	0	1.4738	0	0	5.64173	3.42154	0	2.75602	2.62669	0	0	0	0.983143	0.545411	0
sff142bd781379f7d:e8d5199f8636daaad	ENSG00000163050	COQ8A	0	0	0	0	0	0	0	0	0	0	0	0	0	0	1.13296	0	0	0	0	0	1.40009	0.924705	0.859735	0	0	0	0	0	2.33445	0	0	0	0	0.964113	0	0	0	0	0	0	0	0	0	0	0	0	0	0	0	0	0	0	0	1.57437	0	0	0	0	0	0	0	0	0	0	0	0	0	0	0	0	0	0	0	1.38018	0	0	0	0.895565	0	0	0	0	0	0	0	0	0	0	0	0	0	0	0	0	0	0	0	0	1.0166	0	0	0.541181	0	0	3.00197	0	0	0	0	0	0	0	0	0	1.14051	0	0	0	0	0	0	0	0.545411	0.661918
s84445b3d77ad86f8:ea675a38d463e52ce	ENSG00000163050	COQ8A	0	0	0	0	0	0	0	0	0	0	0	0	0	0	0	0	0	0	0	0	0	0	0	1.73296	0	0	0	0	0	0	0	0	0	2.89234	2.37358	0	0	0	0	0	0	0	0	0	2.62828	0	0	0	0	0	0	0	0.732569	0	0	0	0	0	0	0	0	0	0	1.36031	0	0	0	0	0	0	0	0	0	0	0	0	0	0	0	0	0	0	0	0	0	0	0	0	0	0	2.19533	0	0	0	0	0	0	0	0	0	0	0	0	0	0	0	0	0	0	0	0	0	0.652205	0.705216	0	0	0	0	0	0	0	0	1.09082	1.98575
s6f3bddc19d58ad54:ea675a38d463e52ce	ENSG00000163050	COQ8A	1.60767	2.38732	0	0	0	0	0	1.07709	0	0	0	0	1.06364	0	0	0	0	0	0	0	0	0	0	0	0	0	0	0	0	0	0	0	0	3.85645	0	0	0	0	0	0	0.824458	0	0	0	0	0	0	0	0	0	0	1.19958	0	0	0	0	0	0	0	0	0	0	0	1.36031	0	0	0	0	0	0	0	0	0	1.38018	0	0	0	0	0	0	0	0	0	0	0	0	0	0	0	0	0	0	0	0	0	0	0	0	0	0	0	0	0	0.652588	0	0	0	0	1.06239	0	0	0	0	0	1.14051	0	0	0	0	0	0	0	0	0.661918
sd2e057e4d1435269:e6ca685739f7380da	ENSG00000163050	COQ8A	1.60767	1.19366	0	1.16835	0.961662	0	0	0	0	0	0	0	4.25457	0	0	0	0	0	0	0	0	0	0	3.46592	0	0	0	0	1.5563	0	0	0	0	5.78468	0	0	0	0	0	0	0.824458	2.10092	5.91128	2.18543	0	0	7.08481	0	1.16811	0	0	0	0	0	0	2.98401	2.10474	0	0	2.77294	0	0	0	0	0	0	0	1.07963	0	1.06967	0	0	0	0	0	0	0	0	0	0	0	0	0	0	0	0	0	0	0	0	0	0	0	0	0	0	0	0	0	0	0.932748	0	0	0.652588	0	0	0	0	0	0	0	0	0.652205	0.705216	0	0	0	2.62669	0	0	0	0	0	1.32384
s20e8e25bf5d2409d:e61844767b4429554	ENSG00000163050	COQ8A	0	1.19366	0	1.16835	0	0	0	0	0	0	0	0	1.06364	0	0	0	0	0	1.43755	0	0	0	0	0	0	0	0	0	0	0	0	0	1.09518	0	0	1.83845	0	0	0	0	0	0	0	0	0	0	0	0	0	0	0	0	0	0	0	0	0	0	0	0	0	0	0	0	0	0	0	0	0	0	0	0	0	0	0	0	0	0	0.938871	0	1.49994	0	0	0	0.978476	0	0	0	0	0	0	2.40931	0	0	0	0	0	0	0	0	0.466374	2.7059	0	0	0	0	0	0	0	0	0	0	0	0	1.14051	0	0	2.62669	2.69169	0	0	0	0	0.661918
s4d1c84cec287ecf7:e3f379bfdb13296d4	ENSG00000163050	COQ8A	0	0	0	0	0	0	0	0	0	0	0	0	2.12729	0	1.13296	0	0	0	0	0	0	0	0	0	0	0	0	0	0.778151	0	0	0	0	2.89234	0	0	0	0	0	0	0	0	0	0	0	0	0	0	0	0	0	0	0	0	0	0	0	0	0	0	0	0	0	0	0	0	0	0	0	1.06967	0	0	0	0	0	0	0	0	0	0	0	0	0	0	0	0	0	0.584156	0	0	2.19533	0	0	0	0	0	0	0	0	0	0	0.541181	0	0	3.00197	0	0	0	0	0	0	0	0	0	0	0	0	0	0	0	0	0	0	0
sf936372275a8265a:e176109feea8392ff	ENSG00000163050	COQ8A	1.60767	0	0	0	0	0	0	0	0	0	0	0	0	0	0	0	0	0	0	0	0	0	0.859735	0	1.76383	0	0	0	0	2.36361	0	0	0	0.964113	0	0	0	0	0	0	0	0	0	0	0	0	0	0	0	0	0	2.39916	0	0	0	0	0	0	0	0	0	0	0	0	0	0	0	0	0	0	0	0	0	0	0	0	0	0	0	0	0	0	0	0	0	0	0	0.584156	0	0	0	0	0	0	0	0	0	0	0	0	0	0.541181	0	0	0	0	0	0	0	0	0	0	0	0	0	0	0	0	0.89723	0	0	0	0.545411	0.661918
s9e0acf9e337c6960:ea675a38d463e52ce	ENSG00000163050	COQ8A	1.60767	0	0	0	0	0	0	0	0	0	0	0	1.06364	0	0	0	0	0	0	0	0	0	0	0	0	0	0	2.8533	1.5563	0	0	0	0	0.964113	0	0	0	0	0	0	0	0	0	0	0	0	7.08481	0	0	0	0	0	0	0	0	1.49201	2.10474	0	0	0	0	0	0	0	0	0	0	1.07963	0	0	0	0	0	0	0	0	0	0	0	0	0	0	0	0	0	0	0	0	0	0	0	0	0	0	0	0	0	0	0	0	0	0	0	0	3.00197	0	0	0	0	0	0	0	0	0	0	0	0	0	0	0	0	0	0.545411	1.32384
s8f206f0f4c47094f:ee17da7f71249c5f1	ENSG00000163050	COQ8A	1.60767	0	0	0	0	0	0	1.07709	0	0	0	0	2.12729	0	0	0	1.41119	0	0	0	0	0	0	5.19888	1.76383	0	0	0	0.778151	2.36361	0	0	0	1.92823	0	0	0	0	0	0	0	0	0	0	0	0	0	0	0	0	0	1.19958	0	0	0	0	0	0	0	0	0	0	0	0	0	0	0	0	0	0	0	0	0	0	0	0	0	0	0	0	2.99989	0	0	0	0.978476	0	0	1.16831	0	0	0	0	0	0	2.65135	0	0	0	0	0	0	0	0	0	0	0	0	0	0	0	0	0	0	0	2.28103	0	0	0	0	0	0	0	0	1.98575
s8f206f0f4c47094f:e136f413fe0ee7f43	ENSG00000163050	COQ8A	0	0	0	1.16835	2.88499	0	0	0	0	0	0	0	1.06364	0	0	0	2.82238	0	0	0	0	0	0	5.19888	0	0	0	0	0	2.36361	0	0	1.09518	2.89234	2.37358	0	0	0	0	0	0	0	0	0	0	0	0	0	0	0	0	2.39916	0.732569	0	0	0	0	0	0	0	0	0	0	0	0	1.25153	0	0	0	0	0	1.04128	0	0	0	0	0	0.895565	0	0	0	0	0	0	0	1.03295	0	1.16831	0	0	0	0	0	0	0	0	0	0	0	1.49042	0.466374	0	0	0	0	0	0	0	0	0	0	0	0	0.705216	4.56206	0	0	2.62669	0.89723	1.31098	0	0.983143	0.545411	1.32384
s0563acaadf4c5e6b:ef800c5482810b9c9	ENSG00000163050	COQ8A	1.60767	0	0	0	0	0	0	0	0	0	0	0	0	0	0	0	0	0	0	0	0	0	0	0	0	0	0	0	2.33445	0	0	0	0	3.85645	0	0	0	0	0	0	0	0	0	0	0	0	0	0	0	0	0	0	0	0	0	0	0	0	0	0	0	0	0	0	0	0	0	0	0	0	0	0	0	0	0	0	0	0	0	0	0	0	0	0	0	0	0	0	0	0	0	0	0	0	0	0	0	0	0	0	0	0	0	0	0	0	0	0	0	0	0	0	0	0	0	0	0	7.88008	0	0	0	0	0	0
s8f206f0f4c47094f:e572d7b484b772913	ENSG00000163050	COQ8A	1.60767	0	0	0	0.961662	0	0	0	0	0	0	0	3.19093	0	0	0	0	0	0	0	0	0	0	0	1.76383	0	0	0	0	0	0	0	0	0	0	0	0	0	0	0	0	0	0	0	0	0	7.08481	0	0	0	0	0	0	0	0	1.49201	0	0	0	0	0	0	0	0	0	0	0	0	0	1.06967	0	0	0	0	0	0	0	0	0	0	0	0	0	0	0	0	0	0	0	0	0	0	0	0	0	0	0	0	0	0	0.466374	0	0	0	0	0	0	0	0	0	0	0	0	0	0	0	0	0	0	0	0	0	0	0
s5527815cb02246ea:e19d0a023bd03905a	ENSG00000163050	COQ8A	0	0	0	2.33669	3.84665	0	0	0	0	0	0	0	2.12729	0	0	0	0	0	0	0	0	0	0	1.73296	0	0	0	0	0	2.36361	0	1.23889	0	4.82056	4.74717	0	0	0	0	0	0	0	0	0	0	0	0	0	0	0	0	0	0	0	0	0	0	0	0	0	0	0	0	0	0	0	0	0	0	0	0	0	0	0	0	0	0	0	0	0	0	0	0	0	0	0	0	0	0	0	2.19533	0	0	0	0	0	0	0	0	0	0	0	0	0	0	0	0	0	0	0	0	0	0	1.41043	2.28103	0	0	0	0	0	0	0	0.545411	0
s4d1c84cec287ecf7:e9bfe149b0bc9e176	ENSG00000163050	COQ8A	0	0	0	0	0	0	0	0	0	0	0	0	0	0	0	0	0	0	0	0	0	0	0	0	0	0	0	0	0	0	0	0	0	2.89234	0	0	0	0	0	0	0	0	0	0	0	0	0	0	0	0	0	0	0	0	0	0	0	0	0	0	0	0	0	0	0	1.25153	0	0	1.23568	0	0	0	3.06628	0	0	0	0	0	0	2.5945	0	0	0	0	0	0	0	0	0	0	0	0	0	0	0	0	0	0	0	0	0.466374	0	0	0	0	0	0	0	0	0	0	0	0.652205	0	0	0	0	0	0	0	0.771729	0	0	0
ENST00000594720	ENSG00000123815	COQ8B	11.2537	2.38732	10.874	14.0202	21.1566	0	3.41553	4.30837	1.05594	1.19881	0	0	4.25457	14.3542	18.1274	14.8707	5.64475	13.5221	10.0628	5.51593	8.40053	2.77411	2.57921	12.1307	5.2915	1.3587	2.28812	2.8533	7.00336	0	0	1.23889	6.5711	14.4617	9.49433	1.83845	4.64357	3.01699	0	2.62374	2.47337	2.10092	0	0	0	15.5357	7.08481	22.2623	17.5216	20.2556	18.2456	13.1954	2.93027	4.72312	0	8.95204	12.6284	0	2.88184	8.31882	9.1434	0	0	9.52218	0	10.0122	1.08092	0	1.23568	0	1.33988	3.12384	3.06628	0	0.746077	0	4.59034	1.79113	5.63323	2.5945	4.49983	6.14667	5.15914	4.814	0	1.03295	0	10.5148	6.76627	7.25919	10.9767	4.81863	0	0	5.3027	6.87088	5.02111	4.1107	2.0332	1.49042	24.2515	27.059	0	25.4509	15.0098	0	0	0	8.4991	0	0	36.4941	32.6103	10.5782	9.12412	4.79675	0	31.5203	7.17784	2.62195	2.31519	1.96629	14.1807	14.5622
ENST00000601967	ENSG00000123815	COQ8B	8.03833	3.58098	4.34959	4.67339	6.73164	2.02411	0	4.30837	2.11187	2.39761	1.42645	0.76753	4.25457	6.15179	2.26592	8.00732	1.41119	3.0049	1.43755	13.7898	0	0	2.57921	13.8637	5.2915	0	1.14406	11.4132	2.33445	0	1.65214	8.6722	1.09518	15.4258	9.49433	3.67691	1.16089	4.02266	0	0	0	0	0	0	1.31414	5.17856	14.1696	4.17419	25.6983	10.1278	13.3801	2.39916	0.732569	12.595	10.8304	7.46004	8.41894	0	0	8.31882	2.28585	0	2.50149	5.44124	11.7752	3.75459	1.08092	3.23889	0	2.13934	0	3.12384	1.53314	0	0	0	1.83614	0.895565	0.938871	2.5945	1.49994	4.09778	1.71971	1.60467	1.95695	2.06589	0	0.584156	0	0	4.39066	2.40931	0	0	0	4.58059	5.02111	3.08303	2.0332	0	8.39474	11.906	0	8.48365	3.00197	0	0	0	4.24955	0	0	15.5549	9.78308	2.82086	2.28103	0	0	0	4.48615	3.93293	0	0	2.72705	3.30959
s64503edce6a57a29:e7aed6b8a16ab13cf	ENSG00000123815	COQ8B	0	0	0	2.33669	1.92332	0	0	0	0	0	0	0	1.06364	1.36707	0	0	0	0	1.43755	0	0	0	0	0	0	1.3587	0	0	0	0	0	0	0	3.85645	2.37358	0	0	1.00566	0	0	0.824458	0	0	0	0	0	0	0	0	0	0	0	0	1.57437	0	0	0	0	0	0	0	0	0	0	0	0	0	0	0	0	0	0	0	0	0	0	0	0	0	0	0	0	0	0	0	0	0	1.75247	0	0	2.19533	0	0	0	0	0	0	1.02768	1.0166	0	3.73099	6.49417	0	3.91553	0	0	0	0	0	0	0	5.98264	6.52205	4.93651	1.14051	0	0	0	6.28061	1.31098	0.771729	0	0	0
sf5f852734a3b6e6e:e697bf2137d7bd41e	ENSG00000123815	COQ8B	0	1.19366	0	0	1.92332	0	0	0	0	0	1.42645	0	0	0	0	0	0	0	0	2.75797	0	0	0	0	0	0	0	0	0	0	0	1.23889	0	0	0	0	0	1.00566	0	0	0	0	0	0	0	0	0	0	0	1.44683	0	1.19958	0	0	0	0	2.10474	0	0	0	0	0	0	0	0	0	0	0	0	0	0	0	0	0	0	0	0.918069	0.895565	0.938871	0	2.99989	0	0	0	0	0	0	0.584156	0	0	0	0	0	0	0	0	0	0	0	0	0	0	0	1.30518	0	0	0	0	0	0	0	0	0	0	0	0	0	2.62669	0	0	0	0	0	0
s3b153014f29af311:e697bf2137d7bd41e	ENSG00000123815	COQ8B	1.60767	1.19366	0	1.16835	3.84665	0	0	3.23128	1.05594	0	0.713223	0.76753	2.12729	4.1012	1.13296	2.28781	0	1.50245	0	0	0	0	0	3.46592	1.76383	0	1.14406	2.8533	0	2.36361	0	0	1.09518	8.67702	4.74717	0	1.16089	1.00566	0	0	0	1.05046	0	0	0	0	0	1.3914	4.67242	4.34049	3.64911	0	2.93027	3.14875	0	5.96803	4.20947	3.06025	0	0	0	0	0	2.72062	3.92506	0	0	1.07963	0	1.06967	0	0	3.06628	1.38018	0	0.749636	0	0	0	0	0	0	0	0	0	0	0	1.16831	0	0	0	2.40931	0	3.15792	0	0	0	0	2.0332	0	3.26462	2.7059	0	3.91553	0	0	0.804229	0	1.06239	0	0	3.58959	2.60882	0.705216	3.42154	0	0	0	0	1.31098	0	0	0	1.32384
ENST00000324464	ENSG00000123815	COQ8B	1.60767	0	2.1748	5.84174	14.4249	4.04822	0	0	2.11187	2.39761	0	0	3.19093	14.3542	6.79777	9.15122	1.41119	12.0196	4.31265	5.51593	1.40009	3.69882	1.71947	1.73296	3.52767	0	1.14406	2.8533	0.778151	4.72723	1.65214	0	1.09518	1.92823	4.74717	1.83845	0	0	0	0.874578	0.824458	1.05046	0	0	0	7.76783	7.08481	9.73977	14.0173	10.1278	9.73096	2.39916	0.732569	3.14875	10.8304	4.47602	10.5237	3.06025	2.88184	2.77294	2.28585	0	5.00299	1.36031	0	0	0	1.07963	0	1.06967	1.33988	3.12384	6.13256	1.38018	0	0.749636	0	1.79113	0	0	1.49994	0	0	1.60467	0.978476	0	0	1.75247	2.25542	4.83946	2.19533	0	2.31409	6.31584	2.65135	2.29029	0	3.08303	1.0166	0	8.86111	12.9883	0	9.78882	0	2.21313	0.804229	0	2.12478	3.94617	0	15.5549	13.0441	5.64173	3.42154	2.39837	0	23.6402	2.69169	0	0.771729	0	3.27246	3.30959
ENST00000677018	ENSG00000123815	COQ8B	0	1.19366	8.69919	5.84174	5.76997	0	0	3.23128	0	0	0	0	4.25457	8.20239	11.3296	5.14756	2.82238	6.0098	4.31265	5.51593	5.60035	0	0.859735	1.73296	0	1.3587	1.14406	0	0	2.36361	3.30428	0	8.76147	0.964113	7.12075	0	0	0	0	0	0	1.05046	0	0	0	12.9464	0	5.56558	11.6811	10.1278	10.9473	3.59874	0	1.57437	0	2.98401	8.41894	3.06025	0	2.77294	2.28585	0	0	2.72062	3.92506	0	1.08092	1.07963	0	0	0	0	0	0	0	0	0.918069	0.895565	0	0	1.49994	0	0	0	0	2.06589	0	6.42571	4.51084	4.83946	2.19533	2.40931	0	6.31584	0	0	0	0	0	1.49042	15.3903	14.0707	0	6.52588	0	0	0	0	0	1.97309	1.4738	17.9479	16.9573	4.2313	4.56206	0	0	2.62669	1.79446	1.31098	0	0.983143	6.54493	2.64767
ENST00000679130	ENSG00000123815	COQ8B	1.60767	1.19366	8.69919	3.50504	10.5783	2.02411	0	7.53964	0	0	0	0	2.12729	0	0	0	2.82238	0	5.7502	5.51593	0	0	0	5.19888	0	0	0	0	0	2.36361	1.65214	2.47777	0	14.4617	4.74717	0	0	0	0	0	0.824458	0	0	0	0	0	0	0	3.50432	0	1.21637	1.19958	0.732569	1.57437	0	1.49201	6.31421	0	0	0	0	0	0	0	3.92506	1.25153	0	0	0	0	0	0	0	0	0.746077	0	0	0	0.938871	0	0	0	1.71971	0	0	2.06589	10.2051	4.08909	0	0	2.19533	0	0	0	0	0	0	1.02768	0	0	0	0	1.98159	1.30518	3.00197	0	0	0	1.06239	0	0	0.598264	1.30441	7.05216	4.56206	2.39837	0	0	6.28061	1.31098	0	0	0	0
sd6b6130595aad3de:e8112a092dfc7beab	ENSG00000123815	COQ8B	1.60767	2.38732	0	0	0	0	0	0	0	0	0	0.76753	0	1.36707	2.26592	0.571951	1.41119	1.50245	1.43755	2.75797	0	0.924705	0	0	0	2.71739	0	0	0.778151	0	1.65214	0	1.09518	4.82056	2.37358	0	1.16089	0	0	1.74916	0	2.10092	11.8226	0	0	0	7.08481	2.78279	4.67242	0	4.86548	0	1.46514	0	0	1.49201	0	0	1.44092	0	2.28585	0	0	1.36031	7.85013	1.25153	3.24275	0	0	0	0	0	0	1.38018	0	0	0.918069	0	0.938871	0	0	0	0	3.20934	0	0	0	0.584156	0	0	0	0	2.31409	0	0	0	0	1.02768	0	0	0.932748	1.08236	0	2.61035	3.00197	2.21313	0	0	0	0	0	2.99132	3.91323	1.41043	0	0	0	5.25338	2.69169	1.31098	0.771729	0.983143	14.1807	13.9003
sa7b427c765527ee4:e8112a092dfc7beab	ENSG00000123815	COQ8B	0	0	0	0	0.961662	0	0	0	0	0	0	0	0	0	0	0	0	0	0	0	0	0	0	0	0	0	0	0	0	0	0	0	0	0	0	0	0	0	0	0	0.824458	0	0	0	0	0	0	0	0	0	0	0	0.732569	1.57437	0	0	0	0	0	0	0	0	0	0	0	0	0	0	1.23568	0	0	0	0	0	0	0	0.918069	0	0	0	0	0	0	0	0	0	0	0	0	0	0	0	0	0	0	2.29029	0	0	0	0	0	0.541181	0	0	0	0	0	0	2.12478	0	0	0	0	0.705216	0	0	0	0	0	0	0	0	0	1.32384
ENST00000678467	ENSG00000123815	COQ8B	4.823	0	2.1748	2.33669	0.961662	0	0	1.07709	1.05594	0	0.713223	0	0	1.36707	1.13296	2.85976	1.41119	4.50735	1.43755	8.2739	1.40009	0.924705	0.859735	0	0	0	0	5.70661	0.778151	0	0	2.47777	2.19037	0	2.37358	0	0	0	0	0	0	0	0	2.18543	0	2.58928	0	1.3914	1.16811	5.78731	0	1.19958	1.46514	0	0	0	2.10474	0	0	8.31882	4.5717	3.17295	0	4.08093	0	0	0	0	0	0	0	0	0	0	0	0	0.918069	0.895565	0.938871	0	0	2.04889	0	3.20934	0	0	0	0	0	0	0	0	0	0	0	0	0	1.02768	1.0166	0	1.39912	1.08236	1.98159	3.91553	0	0	0	0	2.12478	0	0	1.19653	1.95662	3.52608	0	2.39837	0	2.62669	0.89723	1.31098	0	0	0.545411	0.661918
s1e3c77f745943b85:e697bf2137d7bd41e	ENSG00000123815	COQ8B	0	1.19366	4.34959	3.50504	3.84665	0	0	1.07709	0	0	0	0	1.06364	0	0	1.1439	0	0	0	2.75797	0	0	0	0	0	0	0	5.70661	0	0	3.30428	0	1.09518	2.89234	2.37358	0	0	0	0	1.74916	0.824458	1.05046	0	0	0	0	0	0	3.50432	0	2.43274	0	0	0	0	2.98401	0	0	0	0	0	0	0	0	0	2.50306	0	0	1.23568	0	1.33988	0	3.06628	0	0	1.49927	0	0.895565	0	0	0	0	0	0	0	0	0	0	0	0	0	0	0	0	0	0	0	1.02768	0	0	1.8655	1.08236	0	0.652588	0	0	0	0	2.12478	0	0	2.99132	2.60882	0	1.14051	0	0	0	2.69169	0	0	0	0	1.32384
s33aa037adff47a29:e8112a092dfc7beab	ENSG00000123815	COQ8B	1.60767	1.19366	0	0	0.961662	2.02411	3.41553	0	0	0	0	0	0	0.683533	0	0.571951	0	0	0	0	1.40009	0.924705	0	0	0	0	0	0	0	0	0	1.23889	1.09518	0.964113	4.74717	0	0	0	0	2.62374	0	0	0	1.09272	0	2.58928	0	0	2.33621	7.23414	3.64911	0	0	1.57437	0	0	0	0	0	0	2.28585	0	0	0	0	1.25153	1.08092	1.07963	0	1.06967	0	2.08256	0	1.38018	0	0	0	0.895565	0	0	0	0	0	1.60467	0	0	0	0.584156	0	0	0	0	0	0	0	0	0	0	1.0166	0	1.8655	2.16472	0	3.91553	0	0	0.804229	0	0	0	1.4738	2.39306	1.30441	2.11565	1.14051	0	0	0	3.58892	0	0	0	4.36328	4.63343
s32fc4f15eb88309e:e7aed6b8a16ab13cf	ENSG00000123815	COQ8B	0	0	0	0	0	0	0	0	0	0	0	0	0	0.683533	2.26592	0.571951	0	0	0	0	0	0	0	0	0	0	0	0	0	0	0	0	0	2.89234	0	0	0	0	0	0	0	0	0	0	0	0	0	0	0	0	0	0	0	0	0	0	0	0	0	0	2.28585	0	0	1.36031	0	0	0	0	0	2.13934	0	0	0	0	0	0	0	0	0	0	0	0	0	0	0.978476	0	0	1.16831	0	0	0	0	0	0	0	2.29029	0	0	0	0	2.79825	1.08236	0	1.30518	0	0	0	0	0	0	0	2.99132	2.60882	0.705216	0	0	0	0	1.79446	1.31098	0	0	0	0
s6f61669c3b4befd6:e3a7de88249f5af8b	ENSG00000123815	COQ8B	0	0	0	0	0	0	0	0	0	0	0	0	0	0.683533	2.26592	0.571951	0	0	0	0	1.40009	0	0.859735	1.73296	0	0	0	0	0	0	0	1.23889	0	0.964113	0	0	0	0	0	0	0	0	0	0	0	2.58928	0	1.3914	1.16811	0	2.43274	0	0	1.57437	0	0	0	0	1.44092	0	0	0	0	1.36031	0	0	0	0	0	0	0	0	0	1.38018	0	0	0	0	0.938871	0	0	0	0	0	0	1.03295	0	0	0	2.41973	2.19533	0	0	0	0	0	0	0	1.0166	0	0.932748	3.24709	0	1.95776	0	0	0.804229	0	0	0	0	2.39306	3.26103	0	0	0	0	0	0	0	0.771729	0	2.18164	2.64767
s1065166444fef8fc:e8112a092dfc7beab	ENSG00000123815	COQ8B	4.823	0	0	0	0.961662	0	0	0	1.05594	0	0	0	0	0	1.13296	0.571951	0	0	0	0	0	0	0	0	1.76383	0	0	0	0	0	0	0	0	0.964113	2.37358	0	0	0	0	0.874578	0	0	0	0	0	0	0	0	0	2.89366	2.43274	0	0.732569	1.57437	5.41521	0	0	0	0	0	0	0	0	1.36031	0	1.25153	0	0	0	0	0	0	0	0	0	0	0	0	0	0	0	0	0	0	0.978476	0	0	0.584156	0	0	0	2.40931	0	0	0	0	0	0	0	0	0	0	0	0.652588	0	0	0	0	1.06239	0	0	1.19653	0	0	0	0	0	0	0.89723	0	0	0	3.81787	1.98575
s8f42d0fbda4ea968:e7aed6b8a16ab13cf	ENSG00000123815	COQ8B	1.60767	1.19366	0	0	0	0	0	1.07709	0	0	0	0	0	0	0	0	0	0	0	0	0	0	0	0	0	1.3587	0	2.8533	0	0	0	0	0	0	0	0	0	0	0	0	0.824458	0	0	0	0	0	0	0	0	1.44683	0	0	0	0	0	0	0	0	0	0	0	0	0	0	0	0	0	0	0	0	0	0	0	0	0	0	0	0	0.938871	0	0	0	0	0	0.978476	0	0	1.16831	0	0	0	0	0	0	0	0	0	0	0	0	1.8655	1.08236	0	0.652588	0	0	0	0	0	0	0	0.598264	0.652205	0	0	0	0	0	0.89723	0	0	0.983143	0	0
sec475c5224466291:e923dc07ddfad9a20	ENSG00000123815	COQ8B	0	0	0	0	0	0	0	0	0	0	0	0	0	0	0	0	0	0	0	0	0	0	0	0	0	0	0	0	0	0	0	0	0	0	0	0	0	0	0	0	0	0	0	0	0	0	0	0	0	1.44683	0	0	0	0	0	1.49201	4.20947	0	0	0	0	0	0	0	0	0	0	0	0	0	0	2.08256	0	0	0	0	0	0	0	0	0	0	0	0	0	0	0	0	0	0	0	0	0	0	0	0	5.02111	2.05535	1.0166	0	0.932748	1.08236	0	0.652588	0	0	0	0	0	0	0	1.79479	0.652205	2.11565	0	0	0	0	0.89723	1.31098	0	0	0	0
s3a46f7ca24c1dd9d:e1e0b74453d8833b6	ENSG00000123815	COQ8B	0	0	0	0	0	0	0	1.07709	0	0	0	0	0	0	0	0	0	0	0	2.75797	0	0	0	0	0	0	0	0	0	0	1.65214	0	0	0	0	0	0	0	0	0	0	0	0	0	0	0	0	0	0	0	0	0	0	0	0	0	0	0	0	0	0	0	0	0	0	0	0	0	0	0	0	0	0	0	0	0	0	0	0	0	0	0	0	0	0	0	0	0	0	0	0	0	0	0	0	0	0	1.02768	1.0166	0	0	0	0	0	3.00197	0	0	0	0	0	0	1.19653	0	0	1.14051	0	0	0	0.89723	0	0	0	0	1.32384
s9a4877d6fb31917d:e1e0b74453d8833b6	ENSG00000123815	COQ8B	0	0	0	0	0	0	0	1.07709	0	0	0	0	0	0	0	0	0	1.50245	0	0	0	0.924705	0	0	0	0	1.14406	0	0	0	0	0	2.19037	0	0	0	0	0	0	0	0	0	0	0	0	0	0	0	0	0	0	0	0	0	0	0	0	3.06025	0	0	0	0	0	0	0	0	0	0	0	0	0	0	0	0	0	0	0	0	0	0	0	0	0	1.60467	0	0	0	0	0	0	0	0	0	0	0	0	0	0	0	0	0	0	0	0.652588	0	0	0	0	1.06239	0	0	0.598264	0	0	0	0	0	0	0	0	0	0	0	1.32384
ENST00000678404	ENSG00000123815	COQ8B	0	0	0	1.16835	0	0	0	0	0	0	0	0	0	0	0	0	1.41119	0	0	2.75797	0	0	0	0	0	1.3587	0	0	0.778151	0	0	1.23889	0	0	0	0	0	0	0	0	0	0	0	1.09272	1.31414	0	0	0	0	0	0	0	0.732569	1.57437	0	1.49201	0	0	0	0	0	0	0	0	3.92506	2.50306	0	0	0	0	0	0	0	0	0	0	0	0	0	0	0	0	0	0	0	0	0	0	0	0	0	0	0	0	0	0	0	2.05535	0	0	0	0.541181	0	5.87329	0	0	0	0	0	0	0	0	0.652205	0	0	0	0	10.5068	0	1.31098	0	0	0	0
ENST00000678419	ENSG00000123815	COQ8B	0	0	0	0	2.88499	0	0	0	0	0	0	0	1.06364	0.683533	0	2.85976	0	3.0049	0	2.75797	0	0	0	0	0	0	0	5.70661	0	0	0	0	0	0	2.37358	0	1.16089	0	0	0.874578	0	0	0	0	0	0	0	4.17419	2.33621	4.34049	0	0	0	0	0	0	0	0	0	0	0	0	0	0	0	0	0	0	0	0	0	0	0	1.38018	0	0	0	0.895565	0	0	0	2.04889	0	0	0	0	0	0	0	0	0	0	0	0	0	0	0	0	1.0166	0	0.466374	0.541181	0	0	3.00197	0	0	0	0	0	0	0	0	0	0	0	0	0	0	0	0.771729	0	0	0
s10fab330a9dfc2fa:e0bdecb0a32c52017	ENSG00000123815	COQ8B	0	0	2.1748	1.16835	0	0	0	1.07709	0	0	0	0	0	0	0	0	0	0	0	0	0	0	0	1.73296	0	0	0	0	0	0	0	0	0	0	0	0	0	0	0	0	0	0	0	0	0	0	0	0	0	0	0	0	0	0	0	0	2.10474	0	0	0	0	0	0	1.36031	0	2.50306	0	0	0	0	0	0	0	0	0	0	0	0.895565	0	0	0	0	0	0	0	0	0	0	0	0	0	0	0	0	0	0	0	1.02768	0	0	0	1.08236	0	0	0	0	0	0	0	0	0	0	0	0.705216	1.14051	0	0	2.62669	0	0	0	0	0	0
sc5cd22967dcde592:e923dc07ddfad9a20	ENSG00000123815	COQ8B	1.60767	0	0	0	0	0	0	0	0	0	0	0	0	0	0	0	0	0	0	0	0	0	0	0	0	0	0	0	0	0	0	0	0	0	0	0	0	0	0	0	0	0	0	0	0	0	0	0	0	0	0	0	0	0	0	1.49201	0	0	0	0	0	0	0	0	0	0	0	0	1.23568	1.06967	0	0	0	0	0	0	0	0	0	0	0	0	0	1.60467	0	0	0	0	0	0	0	0	0	0	0	0	0	0	0	0	0	0.541181	0	0.652588	0	0	0	0	0	0	1.4738	0	0	0	1.14051	0	0	0	0.89723	0	0	0	0	1.32384
s3b39d09eaa0048b4:e923dc07ddfad9a20	ENSG00000123815	COQ8B	0	0	0	0	0	2.02411	0	0	1.05594	0	0	0	0	0.683533	0	0	0	0	0	0	0	0	0.859735	0	0	0	0	0	0.778151	0	0	0	0	0	0	0	0	0	0	0	0	0	0	0	0	0	0	0	0	0	0	0	0	0	0	1.49201	0	0	0	0	0	0	0	1.36031	0	0	0	0	0	0	0	0	0	0	0	0	0	0.895565	1.87774	0	0	0	0	1.60467	0	1.03295	0	0	0	0	0	0	0	0	0	0	0	0	1.0166	0	0	0	0	0	0	0	0	0	0	0	0	0	0	2.11565	2.28103	0	0	2.62669	0	0	0	0	0.545411	1.32384
sd6b6130595aad3de:ea0a585d64042a9e6	ENSG00000123815	COQ8B	0	0	0	0	0	0	0	0	0	0	0	0	0	0.683533	0	0	0	3.0049	0	0	0	0	0	0	0	0	0	0	0	0	0	0	2.19037	0	0	0	0	0	0	0	0	0	0	0	0	0	0	0	0	0	0	0	0	0	0	0	0	3.06025	0	0	0	0	0	0	0	0	0	0	0	0	0	0	0	0	0	0	0	0	0	0	0	0	0	0	0	0	0	2.92078	0	0	2.19533	4.81863	0	0	0	0	0	0	0	0	0.932748	0.541181	0	0	0	0	0.804229	0	0	0	0	0	0	0	0	0	0	0	0	0	0	0	3.27246	0.661918
sf07a8608e0355953:e697bf2137d7bd41e	ENSG00000123815	COQ8B	1.60767	0	0	0	0	0	0	0	0	0	0	0	0	0.683533	0	0	0	0	0	0	0	0	0	0	0	0	1.14406	0	0	0	0	0	0	0.964113	0	0	0	0	0	0	0	0	0	0	0	0	0	1.3914	0	2.89366	0	0	0	0	0	1.49201	2.10474	0	0	0	0	0	0	0	0	0	0	0	0	0	0	0	0	0	0	0	0	0	0	0	0	0	0	0	0	0	0	0	0	0	0	0	0	0	0	0	0	0	0	0	0	0	0	0.652588	0	0	0	0	0	0	0	0	0	0	0	0	0	0	0	0	0	0	0.545411	0.661918
s1bf00be2f7906331:e697bf2137d7bd41e	ENSG00000123815	COQ8B	0	0	0	1.16835	2.88499	0	0	0	0	0	0	0	0	0	0	0	0	0	1.43755	0	0	0	0	1.73296	0	0	0	0	0	0	0	0	0	0.964113	0	1.83845	0	0	0	0	0	0	0	0	0	0	0	0	0	0	0	2.39916	0	0	0	0	0	0	0	0	0	0	0	0	0	0	0	0	0	0	0	0	0	0	0	0	0	0	0	0	0	0	0	0	0	0	0	0.584156	0	0	0	0	0	0	0	0	0	0	0	0	0	0	0	0	0	0	0	0	0	0	0	0	0	0.705216	1.14051	0	0	5.25338	0	0	0	0	0	0
s64fccf525f04bd15:e8112a092dfc7beab	ENSG00000123815	COQ8B	0	0	0	0	0	0	0	1.07709	0	0	0	0	1.06364	0	0	0	0	0	0	0	0	0	0	0	0	0	0	0	0	0	0	0	0	3.85645	2.37358	0	1.16089	0	0	0	0	0	0	0	0	0	0	0	0	0	0	0	0	0	0	1.49201	2.10474	0	0	0	0	0	0	0	0	0	0	0	0	0	0	0	0	0	0	0	0	0	0	0	0	0	0	0	0	0	0	0	0	0	0	0	0	0	0	0	0	0	0	0	0	0	0	1.30518	0	0	0	0	0	0	0	0	0	0	0	0	0	0	0	1.31098	0	0	0	0
ENST00000262507	ENSG00000088682	COQ9	302.241	440.46	465.407	716.197	770.292	62.7474	58.0641	483.614	125.656	131.869	99.8512	106.687	375.466	43.7461	86.105	33.7451	643.502	100.664	700.087	91.0129	203.013	177.543	138.417	798.895	573.246	127.718	112.118	282.477	112.832	430.178	85.9112	73.0943	162.087	197.643	659.856	121.338	68.4926	69.3908	84.1429	90.9562	92.3393	100.844	106.403	101.623	122.215	41.4285	21.2544	51.4816	35.0432	44.8517	41.3566	716.15	106.222	558.903	178.702	71.6164	420.947	143.832	110.951	74.8694	64.0038	79.3238	92.5553	88.4202	90.2764	92.6131	149.167	142.511	87.7331	89.8524	93.7918	109.334	87.389	81.4308	94.0057	85.4586	157.908	167.471	110.787	132.32	104.996	88.1023	75.6674	102.699	293.543	198.326	153.077	1223.22	78.9398	60.4933	840.812	375.853	101.82	385.266	58.3298	54.9671	35.1478	175.732	124.025	95.3866	62.4941	64.9417	120.877	247.331	150.098	39.8364	130.285	103.795	264.535	63.1388	94.3234	87.3466	83.4823	629.758	1178.15	55.1626	88.1927	47.2805	180.343	361.83	131.194	133.707	212.165	163.494
s9e9aee7150a204a0:ebd54359241f6f3fb	ENSG00000088682	COQ9	1.60767	11.9366	2.1748	8.17843	1.92332	2.02411	0	7.53964	4.22374	2.39761	0.713223	1.53506	5.31822	0	0	0.571951	11.2895	6.0098	2.8751	0	2.80018	6.47293	5.15841	10.3978	3.52767	1.3587	0	2.8533	0	2.36361	1.65214	1.23889	3.28555	1.92823	0	0	0	1.00566	2.71429	0	3.29783	0	0	3.27815	2.62828	0	0	0	1.16811	2.89366	0	3.59874	1.46514	4.72312	0	1.49201	6.31421	12.241	2.88184	2.77294	0	6.3459	7.50448	0	3.92506	1.25153	1.08092	0	0	1.06967	0	1.04128	1.53314	1.38018	4.47646	3.74818	0.918069	0.895565	0.938871	2.5945	4.49983	4.09778	15.4774	3.20934	2.93543	4.13178	0	16.3564	0	2.41973	8.78133	2.40931	0	3.15792	2.65135	2.29029	0	3.08303	2.0332	0	1.8655	5.95299	3.96319	5.87329	0	0	4.02114	3.5066	5.31194	0	1.4738	0.598264	1.30441	8.46259	6.84309	0	5.51204	0	8.07507	5.24391	0.771729	0.983143	7.63575	5.29534
ENST00000567933	ENSG00000088682	COQ9	0	4.77464	8.69919	1.16835	1.92332	0	3.41553	4.30837	1.05594	2.39761	1.42645	0	9.57279	0	1.13296	0.571951	4.23356	3.0049	1.43755	2.75797	2.80018	9.24705	6.01815	1.73296	5.2915	1.3587	0	0	2.33445	2.36361	0	1.23889	3.28555	1.92823	2.37358	0	1.16089	1.00566	0	0	0	1.05046	0	0	1.31414	0	0	1.3914	0	1.44683	1.21637	3.59874	0.732569	6.2975	10.8304	1.49201	6.31421	9.18074	4.32276	0	0	0	0	0	0	0	2.16183	0	0	0	5.35953	4.16511	3.06628	1.38018	0.746077	0.749636	0.918069	0	0.938871	5.18901	4.49983	2.04889	1.71971	0	2.93543	6.19767	2.04102	3.50493	0	0	13.172	0	4.62817	3.15792	0	0	5.02111	2.05535	1.0166	1.49042	5.59649	7.03535	1.98159	2.61035	0	0	2.41269	2.80528	4.24955	1.97309	1.4738	1.19653	0.652205	1.41043	3.42154	0	0	0	3.58892	6.55488	0	0.983143	0	0
sb5923d3011a43e2b:eae05ae25d2d4860d	ENSG00000088682	COQ9	0	3.58098	4.34959	8.17843	9.61662	0	0	3.23128	2.11187	0	1.42645	0	7.4455	0	1.13296	2.28781	4.23356	1.50245	2.8751	0	1.40009	10.1718	6.01815	8.66481	5.2915	5.43479	2.28812	0	0.778151	4.72723	0	0	0	0.964113	14.2415	3.67691	1.16089	0	2.71429	2.62374	4.12229	1.05046	5.91128	3.27815	1.31414	5.17856	7.08481	1.3914	4.67242	0	1.21637	9.59665	3.66284	0	0	2.98401	0	0	2.88184	0	0	3.17295	2.50149	1.36031	0	1.25153	0	0	0	1.06967	5.35953	4.16511	1.53314	4.14055	0	0.749636	0	1.79113	1.87774	2.5945	2.99989	2.04889	0	0	0.978476	3.09884	0	11.6831	0	2.41973	8.78133	0	2.31409	0	0	0	0	2.05535	3.0498	0	10.2602	7.03535	1.98159	2.61035	3.00197	0	3.21692	2.10396	1.06239	3.94617	4.42141	4.18785	0	9.87303	11.4051	0	0	0	3.58892	5.24391	0	0	0	0.661918
s8b99106032374f25:eeb81c52909134c84	ENSG00000088682	COQ9	0	4.77464	0	1.16835	2.88499	0	0	0	0	0	0	0	3.19093	0.683533	0	1.71585	4.23356	0	1.43755	0	0	0	1.71947	0	0	0	1.14406	5.70661	0	0	0	0	0	0.964113	0	0	0	0	0	3.49831	3.29783	1.05046	0	1.09272	2.62828	0	7.08481	0	0	0	0	0	2.19771	1.57437	0	2.98401	0	0	1.44092	0	0	0	0	0	0	0	0	0	0	0	1.33988	0	0	0	0	0	0	0	0.938871	0	0	0	0	0	4.89238	1.03295	2.04102	1.75247	0	0	0	4.81863	0	0	0	0	0	2.05535	6.0996	2.98083	0.932748	3.24709	0	1.30518	0	0	0.804229	0.701321	2.12478	1.97309	1.4738	1.19653	1.30441	2.82086	1.14051	0	0	0	15.2529	5.24391	0.771729	0	1.09082	1.98575
sfee9fe344ab428a2:edbd7cba3156d5d13	ENSG00000088682	COQ9	4.823	0	2.1748	9.34678	4.80831	0	0	2.15418	2.11187	1.19881	0	0	4.25457	7.51886	3.39888	2.28781	1.41119	0	2.8751	5.51593	1.40009	2.77411	0	3.46592	0	4.07609	2.28812	8.55991	3.1126	0	1.65214	0	3.28555	0	7.12075	1.83845	0	0	0	7.87121	2.47337	3.15137	0	4.37086	1.31414	0	0	4.17419	5.84053	1.44683	1.21637	0	1.46514	1.57437	0	1.49201	0	0	0	0	0	0	0	1.36031	3.92506	0	0	1.07963	3.70703	1.06967	2.67977	4.16511	1.53314	0	0.746077	0	1.83614	0.895565	2.81661	0	0	0	0	0	1.95695	0	0	1.75247	0	0	4.39066	0	0	0	0	0	0	0	2.0332	0	0.932748	1.08236	0	0	0	0	0	0	0	0	0	2.39306	3.91323	9.87303	3.42154	0	0	0	0	0	0	0	2.72705	1.32384
sb1b93ecaaef28170:e46485f914b07c7fc	ENSG00000088682	COQ9	0	1.19366	0	0	0	0	0	3.23128	0	0	0	0	0	0	0	0	1.41119	0	0	0	0	0	0	1.73296	1.76383	0	1.14406	2.8533	0	0	0	2.47777	1.09518	0	2.37358	0	0	0	0	0	0	0	0	1.09272	0	0	0	0	0	0	0	1.19958	0.732569	0	0	1.49201	0	3.06025	5.76368	0	2.28585	0	0	1.36031	0	0	0	0	0	0	0	0	0	0	0.746077	0	0.918069	0	0	0	0	0	0	0	0	0	0	0.584156	4.51084	0	0	0	2.31409	6.31584	0	2.29029	0	0	0	0	0	0.541181	0	0.652588	3.00197	0	0	0	0	0	0	0	0.652205	3.52608	2.28103	0	0	0	0	0	0	0	0.545411	0
s9c3a837717cfdde0:eb1372a04c4e4d02a	ENSG00000088682	COQ9	3.21533	1.19366	2.1748	1.16835	0	0	0	0	0	1.19881	0	0	2.12729	0.683533	0	0	1.41119	1.50245	0	0	0	1.84941	0	5.19888	0	0	1.14406	0	1.5563	0	0	0	1.09518	0	2.37358	0	0	0	0	0	0	0	0	0	0	0	7.08481	0	0	0	0	0	0	3.14875	5.41521	0	0	0	1.44092	0	0	0	0	0	0	0	0	0	0	0	0	0	0	0	0.746077	0	0	0	0	0	0	0	1.71971	0	1.95695	0	0	2.92078	0	0	0	0	0	0	0	2.29029	0	0	0	0	0	0.541181	0	0	0	0	0	0	0	0	0	0	0.652205	0.705216	1.14051	0	0	0	0.89723	0	0.771729	1.96629	0	0
sb1b93ecaaef28170:e2e214535693119c9	ENSG00000088682	COQ9	4.823	1.19366	2.1748	0	2.88499	2.02411	0	2.15418	0	0	0.713223	0	0	0	0	0.571951	0	0	0	0	1.40009	0.924705	0	3.46592	0	0	0	0	0.778151	2.36361	0	1.23889	1.09518	0	4.74717	0	0	0	0	0	0	2.10092	0	3.27815	1.31414	2.58928	0	0	0	0	0	2.39916	0.732569	0	0	1.49201	0	0	0	0	0	0	0	0	0	1.25153	0	0	3.70703	3.20902	1.33988	1.04128	1.53314	0	0.746077	0.749636	2.75421	0.895565	0	0	0	0	0	0	0	0	0	0	0	0	0	0	0	0	0	0	0	0	0	0	0.466374	0	0	0.652588	0	0	0	0	0	0	0	0.598264	0	0	0	0	0	0	0.89723	0	0	0	0	0
sb5923d3011a43e2b:eeb81c52909134c84	ENSG00000088682	COQ9	6.43066	0	6.52439	3.50504	9.61662	0	0	3.23128	3.16781	2.39761	1.42645	0.76753	6.38186	1.36707	2.26592	0.571951	0	0	4.31265	13.7898	2.80018	1.84941	0	5.19888	7.05533	12.2283	4.57625	2.8533	7.00336	0	0	2.47777	5.47592	2.89234	2.37358	3.67691	1.16089	0	8.14286	4.37289	7.42012	7.3532	0	4.37086	6.57069	2.58928	0	1.3914	2.33621	0	0	2.39916	0.732569	3.14875	0	4.47602	0	0	0	0	0	0	0	1.36031	3.92506	3.75459	0	2.15926	0	7.4877	1.33988	4.16511	3.06628	4.14055	0.746077	0	3.67228	2.6867	4.69436	0	0	0	0	0	6.84934	3.09884	0	3.50493	0	0	4.39066	0	0	0	0	2.29029	0	0	6.0996	2.98083	0.466374	1.62354	0	0.652588	3.00197	0	0.804229	0.701321	0	0	1.4738	2.39306	4.56544	4.93651	4.56206	2.39837	0	5.25338	1.79446	2.62195	1.54346	2.94943	4.9087	5.95726
sf3a27d3e8667a2b1:e674ec08fdc56bd59	ENSG00000088682	COQ9	0	0	0	2.33669	0	0	0	1.07709	0	0	0	0	1.06364	0	0	0	1.41119	0	1.43755	0	0	0	0	0	0	0	0	2.8533	0	0	0	0	0	0	0	0	0	0	0	0	0.824458	0	0	0	0	0	0	1.3914	1.16811	0	0	0	0	0	0	0	0	0	0	0	0	0	0	0	0	0	0	0	0	0	0	0	0	0	0.746077	0	0	0	0	0	0	0	0	0	0	0	0	0.584156	0	0	0	0	0	0	0	0	0	0	0	0	0	0	0	0	0	0	0	0	0	0	0	0	0	0.705216	1.14051	0	0	0	0	0	0	0	0	0
sdd44571d35f2b16f:e1c264c7fff8b70ec	ENSG00000088682	COQ9	0	0	0	1.16835	0	0	0	1.07709	2.11187	0	0.713223	0	1.06364	0	0	0.571951	0	0	0	0	0	0.924705	0	0	0	4.07609	1.14406	0	0.778151	0	0	0	1.09518	0	0	0	0	0	0	0	0.824458	0	0	1.09272	1.31414	2.58928	0	1.3914	0	2.89366	0	0	0	0	0	2.98401	0	0	0	0	0	0	0	0	0	0	1.08092	2.15926	0	1.06967	0	3.12384	0	1.38018	0.746077	0	0	0	0.938871	0	0	0	0	0	0.978476	0	0	0	0	0	0	0	0	0	2.65135	0	0	0	0	0	0.466374	0.541181	0	0	0	0	0	0	0	0	0	0	1.30441	2.11565	0	0	0	0	0	0	0	0	0	0.661918
sf8477ebfe2b4d55c:eb1372a04c4e4d02a	ENSG00000088682	COQ9	1.60767	0	0	2.33669	1.92332	2.02411	0	0	0	0	0.713223	0.76753	0	0	0	0.571951	0	0	0	0	0	0	0	0	0	0	0	0	0	0	0	0	0	0	0	0	0	0	2.71429	0.874578	0	2.10092	0	1.09272	0	0	0	0	0	0	0	0	0	0	0	0	0	0	0	0	0	0	0	1.36031	0	0	0	0	0	0	0	2.08256	0	0	0	0	0.918069	4.47783	1.87774	0	0	0	0	0	0	0	0	0	0	0	0	0	0	0	0	0	0	0	0	0	0.466374	0	0	0	0	0	0	0	0	0	0	0	0	0	0	0	0	0	0	0	0	0	0	0
sc714805a16fbc796:eae05ae25d2d4860d	ENSG00000088682	COQ9	0	0	2.1748	0	0	0	0	0	0	0	0	0	0	0.683533	0	0	0	0	0	0	0	0	0	0	0	0	0	2.8533	0	0	0	0	0	0	0	0	0	0	0	0	0	0	0	0	0	0	0	0	0	0	0	0	0	1.57437	0	0	0	0	0	0	0	0	0	0	0	1.25153	0	0	0	0	0	1.04128	0	0	0	0	0.918069	0	0	0	0	0	0	0	0.978476	1.03295	0	0	0	0	0	0	0	0	0	0	0	0	0	0	0.466374	0	0	0	0	0	0	0	0	0	0	0	0	0	0	0	0	0	0	0	0	0	0	0
sbbc9e3479c5c8a13:eb1372a04c4e4d02a	ENSG00000088682	COQ9	0	3.58098	4.34959	2.33669	3.84665	0	0	2.15418	1.05594	0	0	0	2.12729	0	0	0	4.23356	0	0	0	0	0.924705	0	5.19888	1.76383	0	0	0	0.778151	4.72723	1.65214	0	2.19037	2.89234	7.12075	1.83845	0	0	0	1.74916	0.824458	2.10092	0	2.18543	2.62828	0	0	0	0	0	0	1.19958	0.732569	0	0	1.49201	0	0	0	0	0	0	0	0	3.92506	0	0	0	1.23568	1.06967	1.33988	0	0	0	0	0	0.918069	0.895565	1.87774	0	0	0	0	0	0.978476	0	0	1.75247	0	0	0	0	0	6.31584	0	2.29029	0	2.05535	0	0	0	0	0	0	0	0	0.804229	0.701321	0	0	0	0.598264	0	2.11565	1.14051	0	0	2.62669	0	0	0	0.983143	0	0
s211a1f8f40e17e42:eb1372a04c4e4d02a	ENSG00000088682	COQ9	0	0	4.34959	1.16835	1.92332	0	0	1.07709	0	0	0	0	0	0	0	0	1.41119	0	1.43755	0	0	0	0.859735	3.46592	0	1.3587	0	2.8533	0	0	0	0	0	0	0	0	0	0	0	0	0	0	0	0	0	0	0	0	0	0	0	1.19958	0	0	0	0	2.10474	0	0	0	0	0	0	1.36031	0	0	0	0	1.23568	0	0	0	0	0	0	0.749636	0	0.895565	0	0	0	0	0	0	0	1.03295	4.08205	2.33662	0	0	2.19533	0	2.31409	0	0	0	0	0	1.0166	0	0	1.08236	0	0	0	0	0	0	1.06239	0	0	0	0	0.705216	0	0	0	0	0	0	0.771729	0	0	0
sb53fc13578db8f54:eb1372a04c4e4d02a	ENSG00000088682	COQ9	1.60767	1.19366	2.1748	2.33669	1.92332	0	0	1.07709	0	0	0.713223	0	1.06364	0	1.13296	1.1439	2.82238	1.50245	1.43755	0	0	0	1.71947	3.46592	0	1.3587	1.14406	0	0	0	0	0	0	0.964113	4.74717	0	1.16089	0	2.71429	0	0	2.10092	0	0	0	0	0	0	1.16811	0	0	2.39916	0	0	0	0	0	0	1.44092	0	2.28585	0	0	1.36031	0	0	0	0	0	0	0	0	0	0	0	0.749636	0	0.895565	0.938871	0	1.49994	0	0	0	0	0	2.04102	1.16831	0	0	0	0	2.31409	0	0	0	0	0	2.0332	0	0.932748	0.541181	0	1.30518	0	0	0	0	0	0	1.4738	0	0.652205	4.2313	3.42154	0	0	0	0	1.31098	0	0	1.63623	0
se14ebd3cb9f2c002:e69c25b719e2257dd	ENSG00000088682	COQ9	3.21533	0	0	0	0	0	0	0	0	1.19881	0	0	0	0	0	0	0	0	0	0	0	0	0	0	0	2.71739	0	2.8533	0	0	0	0	0	0	0	3.67691	0	0	2.71429	0	0.824458	1.05046	0	0	1.31414	0	0	0	1.16811	0	0	0	0.732569	0	0	2.98401	0	0	0	0	0	0	0	0	0	0	2.16183	0	1.23568	0	0	2.08256	0	0	0	0	0	0.895565	0	0	0	0	0	0	0	0	0	0	0	0	0	0	0	0	0	0	0	0	5.083	0	0	0	0	0	3.00197	0	0	0	0	0	0	0.598264	1.95662	0	0	0	0	0	0	0	0	0	1.63623	0
s9c367e16ac587801:e8d6d5228c42e2996	ENSG00000088682	COQ9	1.60767	0	0	0	0	0	0	0	0	0	0.713223	0	0	0	0	0.571951	0	0	0	0	0	0	0	0	0	0	1.14406	0	0	0	0	0	0	0	0	0	1.16089	0	0	0	0	0	0	0	0	0	0	0	0	0	0	0	0	0	0	0	0	0	0	0	0	0	0	0	0	0	1.08092	0	0	1.06967	0	0	0	0	0	0	0	0	1.87774	0	0	0	0	0	0	0	0	0	0	0	0	0	0	0	0	0	0	0	0	0	0	0	0	0	0	0	0	0	0	0	0	0	0	0	0	0	0	0	0	0	0	0	0	0.661918
s1437fdde665a4a20:e31cc11fa441692be	ENSG00000088682	COQ9	0	2.38732	0	0	0	0	0	0	0	0	0	0	0	0	0	0	0	0	0	0	0	0	0	1.73296	1.76383	0	0	0	0	0	0	0	0	0.964113	0	0	0	0	0	0	0	0	0	0	0	0	0	0	1.16811	0	1.21637	0	0	0	0	0	0	0	0	0	0	0	0	0	0	0	0	0	0	0	0	0	0	0	0	0	0	0	0	0	0	0	0	0	0	0	0	0	0	0	0	0	0	0	0	0	0	0	0	0	0.466374	0	0	0	0	0	0	0	0	0	0	0.598264	0	0	1.14051	0	0	0	0	0	0	0	0.545411	0
s1503cb8fe6861fe1:e995ea17a45a740a2	ENSG00000088682	COQ9	0	0	2.1748	2.33669	0	0	0	1.07709	0	0	0	0	0	0	0	0	0	0	0	0	0	0	0.859735	0	0	0	0	0	0	0	0	0	0	0	0	0	0	0	0	0	0	0	0	1.09272	1.31414	0	0	0	0	0	0	0	0	0	0	0	0	3.06025	0	0	0	0	0	0	0	0	0	0	0	0	0	0	0	0	0	0	0	0	0	0	0	0	0	0	0	0	0	0	0	0	0	0	0	0	0	0	0	0	0	1.49042	0	0	0	0	0	0	0	0.701321	0	0	0	0.598264	0.652205	0	0	0	0	0	0.89723	0	0.771729	0	0.545411	0
s4d5e6220ebda4722:ebd54359241f6f3fb	ENSG00000088682	COQ9	1.60767	3.58098	0	3.50504	4.80831	0	3.41553	2.15418	2.11187	0	0.713223	1.53506	1.06364	0	0	0	2.82238	1.50245	1.43755	0	2.80018	0	0	0	3.52767	0	0	8.55991	0.778151	0	0	1.23889	0	2.89234	2.37358	0	0	0	0	0.874578	1.64892	0	0	1.09272	2.62828	2.58928	0	0	0	0	1.21637	1.19958	0	0	0	1.49201	4.20947	0	0	0	0	0	0	0	3.92506	0	0	1.07963	2.47135	0	0	0	3.06628	0	0	0	0	0	0.938871	0	0	0	0	0	0	2.06589	0	5.2574	0	0	2.19533	0	0	3.15792	2.65135	0	0	0	0	1.49042	0	0	0	0	0	4.42627	0.804229	0	0	0	0	0.598264	2.60882	7.75738	4.56206	0	0	0	0.89723	0	1.54346	0.983143	3.81787	3.30959
s4d5e6220ebda4722:edbd7cba3156d5d13	ENSG00000088682	COQ9	0	1.19366	0	0	0	0	0	0	0	0	0	0	1.06364	0	0	0	0	0	0	0	0	0	0	0	0	0	0	0	0	0	0	0	0	0	2.37358	0	0	0	0	0	0	2.10092	0	0	0	0	0	0	0	0	0	0	0	0	0	0	0	0	0	0	0	0	0	0	0	0	0	1.07963	0	0	0	0	0	0	0	0	0	0	0.938871	0	0	0	0	0	0	0	0	0	0	0	0	0	0	0	0	0	0	0	0	0	0	0	0	0.652588	0	0	0.804229	0	0	0	0	0.598264	0	0	0	0	0	0	0	1.31098	0	0	0	0
sf015b70140b36418:edbd7cba3156d5d13	ENSG00000088682	COQ9	0	0	0	2.33669	0.961662	0	0	0	0	0	0	0	0	1.36707	0	0	0	0	1.43755	0	0	0	0	1.73296	3.52767	0	0	0	0	0	0	0	0	0	0	0	0	0	0	0.874578	0	0	0	0	1.31414	0	0	0	0	0	0	0	0	0	0	0	0	0	0	0	0	0	0	0	0	0	0	0	0	0	0	0	0	0	0	0	0	0	0	0	0	0	0	0	0	0	0	0	0	0	0	0	0	0	0	0	0	0	0	0	0	0	0	0	0	0	0	0	0	0	0	0	0	0	0	0	0	0	0	0	0	0	0	0
saa438d24d9f380da:eb1372a04c4e4d02a	ENSG00000088682	COQ9	0	0	0	2.33669	0	0	0	1.07709	0	0	0	0	0	0	0	0	0	0	0	2.75797	0	0	0.859735	1.73296	0	1.3587	0	0	0	0	0	0	0	0	0	0	0	0	0	0	0	0	0	0	0	0	0	0	0	0	0	2.39916	0	0	0	0	2.10474	0	0	0	0	0	0	0	0	0	0	0	0	0	1.33988	0	0	0	0	0	0	0	0	0	1.49994	0	0	0	0	0	2.04102	1.16831	0	0	2.19533	0	2.31409	0	0	0	0	0	0	0	0	0	0	0	0	0	0	0	1.06239	0	0	0	0	0	2.28103	0	0	0	0	0	0	0	0	0
sb1b93ecaaef28170:ef7529c0dee0cfe73	ENSG00000088682	COQ9	0	0	0	0	0.961662	2.02411	0	0	0	0	0.713223	0	0	0	0	0	0	0	0	0	0	0	0	1.73296	0	0	0	0	0	0	0	0	0	0	0	0	0	0	0	0	0	0	0	0	1.31414	0	0	0	0	0	0	0	0	0	0	0	0	0	1.44092	0	2.28585	0	0	0	0	0	0	0	0	0	1.33988	0	0	0	0	0	0	0	0	0	0	0	0	0	0	0	0	0	0	2.41973	0	0	0	3.15792	0	0	0	0	0	0	0	0	1.98159	0	0	0	0	0	0	0	0	0	0	0.705216	0	0	0	0	0	0	0	0	0	0
ENST00000567072	ENSG00000088682	COQ9	0	0	0	3.50504	2.88499	0	0	0	0	0	0	0	1.06364	0	1.13296	0	0	0	0	0	0	0	0	0	0	0	0	2.8533	0	0	0	0	1.09518	0	0	0	1.16089	0	0	0	0	0	0	0	0	0	0	0	1.16811	0	0	0	0	1.57437	0	0	0	0	0	0	0	3.17295	0	0	0	0	0	0	0	0	0	0	0	0	0	0	0	0	0	0	0	0	1.71971	1.60467	0	0	2.04102	3.50493	0	0	6.586	2.40931	0	3.15792	0	0	0	1.02768	0	0	0	0	0	1.30518	0	0	0	0	1.06239	0	0	0	0	0.705216	1.14051	0	0	0	0.89723	0	0	0.983143	0	0
s3a3cd4e73049a45c:eb1372a04c4e4d02a	ENSG00000088682	COQ9	0	0	0	0	0	0	0	1.07709	0	0	0	0	1.06364	0	0	0	1.41119	0	0	0	0	0	0	0	0	1.3587	0	0	0	0	0	0	0	0	0	0	0	0	0	0	0	0	0	0	0	0	0	0	1.16811	1.44683	0	1.19958	0	0	0	0	0	0	0	0	0	0	0	0	0	0	0	0	0	0	0	0	0	0	0	0	0	0	0	0	0	0	0	0	1.95695	1.03295	0	1.75247	0	0	0	0	0	0	0	0	0	0	0	0	0	0	1.98159	0	0	0	0	0	0	0	0	0	0	0.705216	2.28103	0	0	0	1.79446	0	0	0	0.545411	0
sda8aa6be64b09e90:eb96e33f591598dce	ENSG00000088682	COQ9	0	0	0	0	0	0	0	0	1.05594	0	0	0	0	0	0	0	0	0	1.43755	0	0	0.924705	0	1.73296	0	0	0	0	0	0	1.65214	0	0	0	0	0	0	0	0	0	0	0	0	0	0	0	0	0	0	0	0	0	0	1.57437	0	0	0	3.06025	0	0	0	0	0	0	0	0	0	0	1.23568	1.06967	0	0	0	0	0	0	0	0	0	0	0	0	0	0	0	0	0	0	0	0	0	0	0	0	0	0	0	0	3.0498	1.49042	0.466374	2.16472	0	0	0	0	0	0	0	0	0	0	0.652205	0.705216	1.14051	0	0	0	0.89723	0	0.771729	0.983143	1.09082	0.661918
sa49ef8642cb61cf9:eb1372a04c4e4d02a	ENSG00000088682	COQ9	0	1.19366	2.1748	3.50504	0.961662	0	0	1.07709	0	0	0.713223	0	1.06364	0	0	0	0	0	1.43755	2.75797	1.40009	0.924705	0.859735	0	5.2915	2.71739	0	2.8533	0	0	1.65214	0	0	0	0	0	0	0	0	0	0	0	0	1.09272	0	0	0	0	0	0	0	0	0	0	0	0	6.31421	0	0	0	0	0	0	0	0	0	0	1.07963	1.23568	0	0	0	0	0	0	0	0	0.895565	0	0	0	0	1.71971	0	0	0	0	0.584156	0	0	2.19533	0	2.31409	0	0	0	0	0	0	0	0	0	0	0	0	0	0	0	1.06239	0	0	0	0	0.705216	0	0	0	0	0	0	0	0	0.545411	0
sb1b93ecaaef28170:e11f3abd12900ae9e	ENSG00000088682	COQ9	1.60767	0	4.34959	2.33669	1.92332	0	0	0	0	0	0	0	3.19093	0	0	0	0	0	0	0	0	0	0	1.73296	0	0	0	0	0	0	1.65214	0	0	0	2.37358	0	0	0	0	0	0	0	0	0	0	0	0	0	0	0	0	1.19958	0	1.57437	0	0	0	0	0	0	0	0	0	0	0	0	0	1.07963	0	0	0	0	0	0	0	0	0	0	0	0	0	0	0	0	0	0	0	1.16831	0	0	4.39066	0	0	0	0	0	0	0	0	1.49042	0.466374	0	0	0.652588	0	0	0.804229	0	1.06239	0	0	0	0	0	1.14051	0	0	0	0	0	0	0	0	0
sb1b93ecaaef28170:e0957332bd3a56539	ENSG00000088682	COQ9	0	0	0	0	0	0	0	0	0	0	0	0	1.06364	0.683533	0	0	0	0	0	0	0	0	0	0	1.76383	1.3587	0	0	0.778151	0	0	0	1.09518	0	0	0	0	0	2.71429	0	0	0	0	0	0	0	0	0	0	0	0	0	0	0	0	0	0	0	0	0	0	0	0	0	0	0	0	0	0	0	0	0	1.53314	0	0	0	0	0	0	0	0	0	0	0	0	1.03295	0	0	0	0	0	0	0	0	0	0	0	0	0	1.49042	0	0	0	0	0	0	0	0	0	0	0	0	1.30441	0.705216	1.14051	0	0	0	0	0	0.771729	0	0.545411	0
sed8535624de8a417:eeb81c52909134c84	ENSG00000088682	COQ9	0	0	2.1748	0	0	0	0	0	0	0	0	0	1.06364	0.683533	0	0	0	0	0	0	0	0	0	0	0	0	0	0	0	0	0	0	0	0	0	0	0	0	0	0	0.824458	0	0	1.09272	0	0	0	0	0	0	0	0	0	0	0	0	0	0	0	0	0	0	0	0	0	0	0	1.07963	0	0	0	0	0	0	0	0	0	0	0	0	0	0	0	0	0	0	0	0	0	0	0	2.40931	0	0	0	0	0	0	0	0	0	0	0	0	0	0	0	0	0	0	1.4738	0	0	0	1.14051	0	0	0	0.89723	0	0	0	0	0.661918
sc5d448f0e876a8b1:eb1372a04c4e4d02a	ENSG00000088682	COQ9	0	0	0	1.16835	0	0	3.41553	0	0	1.19881	0	0	1.06364	0	0	0	1.41119	0	0	0	0	0.924705	0	0	0	0	0	0	0	0	0	0	1.09518	0	0	0	0	0	0	0	0	0	0	0	0	0	0	0	0	0	0	0	0	3.14875	0	0	0	0	0	0	0	0	0	0	0	0	0	0	0	0	0	0	0	1.38018	0	0	0	0	0	0	0	0	0	0	0	0	0	1.75247	0	0	2.19533	0	0	0	0	0	0	0	0	0	0	0.541181	0	0.652588	0	0	0	0	0	0	1.4738	0	0	0	3.42154	0	0	0	0	0	0	0	0	0
sb1b93ecaaef28170:ead2e3395aaacde5f	ENSG00000088682	COQ9	0	0	0	1.16835	0.961662	0	0	0	0	2.39761	0	0.76753	0	0	0	0	0	0	0	0	0	0	0	0	0	0	0	0	0.778151	0	0	1.23889	0	0	0	0	0	0	0	0	0	0	0	0	0	0	0	0	0	0	0	0	0	0	0	0	0	0	0	0	0	0	0	0	0	0	0	0	0	0	0	0	0	0	0	0	0	0	0.938871	0	0	0	0	0	0	0	0	0.584156	0	0	0	0	0	0	0	0	0	0	0	0	0	0.541181	0	0.652588	0	0	0	0	0	0	1.4738	0	0	0.705216	0	0	0	0	0.89723	0	0	0	0.545411	0
s67436fe47c868dfe:eb1372a04c4e4d02a	ENSG00000088682	COQ9	1.60767	0	0	0	0.961662	0	0	1.07709	0	0	0	0	0	0	0	0	0	0	1.43755	0	0	0	0	0	1.76383	0	0	2.8533	0	0	0	0	0	0	0	0	0	0	0	0	0	0	0	0	0	0	0	0	0	0	0	1.19958	0.732569	0	0	0	0	0	0	0	0	0	0	0	0	0	0	0	0	0	0	0	0	0	0	0	0	0	0	0	0	0	0	0	0	0	0	1.75247	0	0	0	0	0	0	0	0	0	0	0	0	0	0	0	0	0	0	0	0	0	0	0	0	0	0	0	0	0	0	0	1.31098	0	0	0	0.661918
sb1b93ecaaef28170:eb53715a562b664ac	ENSG00000088682	COQ9	0	0	0	1.16835	0	0	0	0	0	0	0	0	0	0	0	0	0	0	0	0	0	0	0	0	0	0	0	0	0	0	0	0	0	0	0	0	0	0	0	0	0	1.05046	0	0	0	0	0	0	0	0	0	1.19958	0	0	0	0	0	0	0	0	0	6.3459	0	0	0	0	0	0	0	1.06967	0	1.04128	0	0	0	0	0	0	0	5.18901	0	2.04889	0	0	0	0	0	0.584156	0	0	2.19533	0	0	0	0	0	0	0	0	0	0	0	0	0.652588	0	0	0	0	0	0	0	0	0	0.705216	1.14051	0	0	0	0	0	0	0	0	0
sbbbf0d6a00dadae7:eabcde981b4ed8d33	ENSG00000145244	CORIN	0	0	10.874	4.67339	12.5016	0	0	17.2335	0	0	0	0	0	0	0	0	4.23356	0	8.6253	0	0	0	0	8.66481	7.05533	0	0	0	0	0	0	0	0	0.964113	2.37358	1.83845	0	1.00566	0	0	0.824458	0	0	0	0	0	0	0	0	0	0	7.19749	0	0	0	2.98401	4.20947	0	0	0	0	0	0	2.72062	0	0	0	0	0	0	0	0	0	0	0	0	0	0	0	0	0	0	0	0	1.95695	46.4826	0	14.0197	0	0	24.1487	0	0	0	0	0	0	0	1.0166	0	0	0	0	0	0	0	0	0	0	0	0	0	0	41.6078	14.8267	0	0	0	2.69169	0	5.4021	2.94943	0	0
sd31ef67efd0e749a:e03114a2ba67fd74b	ENSG00000145244	CORIN	0	0	13.0488	4.67339	1.92332	0	0	2.15418	0	0	0	0	0	0	0	0	0	0	0	0	0	0	0	0	0	0	0	0	0	0	1.65214	0	0	0	2.37358	0	0	0	0	0	0	0	0	0	0	0	0	0	0	0	0	2.39916	0	0	0	0	2.10474	0	0	0	0	0	0	0	0	0	0	0	0	0	0	0	0	0	0	0	0	0	0	0	0	0	0	0	0	2.06589	0	2.33662	0	0	2.19533	0	0	0	0	0	0	0	0	0	0	0	0	0	0	0	0	0	0	0	0	0	0	3.52608	5.70257	0	0	0	0	0	0	0	0	0
ENST00000273857	ENSG00000145244	CORIN	0	0	34.7968	44.3972	14.4249	0	0	51.7004	0	0	0	0	0	0	0	0	16.9343	0	14.3755	0	0	0	0	10.3978	5.2915	0	0	2.8533	0	0	1.65214	0	0	0	28.483	0	0	0	0	0	0	0	0	0	0	0	0	0	0	0	0	25.1912	0	0	0	4.47602	29.4663	0	0	0	0	0	0	0	0	0	0	0	0	0	0	0	0	0	0	0	0	0	0	0	0	0	0	0	0	3.09884	0	7.00987	0	0	54.8833	0	0	0	0	0	0	0	0	0	0	0	0	0	0	0	0	0	0	0	0	0	0	114.95	17.1077	0	0	0	0	0	0	0	0	0
ENST00000505909	ENSG00000145244	CORIN	0	0	10.874	4.67339	0	0	0	8.61673	0	0	0	0	0	0	0	0	2.82238	0	8.6253	0	0	0	0	12.1307	1.76383	0	0	0	0	0	0	0	0	0	0	0	0	0	0	0	0	0	0	0	0	0	0	0	0	0	0	0	0	0	0	0	2.10474	0	0	0	0	0	0	0	0	0	0	0	0	0	0	0	0	0	0	0	0	0	0	0	0	0	0	0	0	0	0	0	0	0	2.19533	0	0	0	0	0	0	0	0	0	0	0	0	0	0	0	0	0	0	0	0	0	0	9.16781	3.42154	0	0	0	0	0	0	0.983143	0	0
sfdace3470c2d37b6:e668bd7372d9bf751	ENSG00000145244	CORIN	0	0	6.52439	2.33669	0.961662	0	0	5.38546	0	0	0	0	0	0	0	0	2.82238	0	0	0	0	0	0	0	1.76383	0	0	0	0	0	0	0	0	0	0	0	0	0	0	0	0	0	0	0	0	0	0	0	0	0	0	1.19958	0	0	0	0	2.10474	0	0	0	0	0	0	0	0	0	0	0	0	0	0	0	0	0	0	0	0	0	0	0	0	0	0	0	0	0	0	1.16831	0	0	6.586	0	0	0	0	0	0	0	0	0	0	0	0	0	0	0	0	0	0	0	0	0	0	20.4513	4.56206	0	0	0	0	0	0	0	0	0
ENST00000502252	ENSG00000145244	CORIN	0	0	4.34959	5.84174	1.92332	0	0	0	0	0	0	0	0	0	0	0	2.82238	0	0	0	0	0	0	1.73296	0	0	0	0	0	0	0	0	0	0	0	0	0	0	0	0	0	0	0	0	0	0	0	0	0	0	0	1.19958	0	0	0	0	2.10474	0	0	0	0	0	0	0	0	0	0	0	0	0	0	0	0	0	0	0	0	0	0	0	0	0	0	0	0	0	0	0	0	0	2.19533	0	0	0	0	0	0	0	0	0	0	0	0	0	0	0	0	0	0	0	0	0	0	15.5148	1.14051	0	0	0	0	0	0	0	0	0
s5c1ba1e3c84e8508:eeb893150ad8515e9	ENSG00000145244	CORIN	0	0	2.1748	0	0	0	0	0	0	0	0	0	0	0	0	0	1.41119	0	0	0	0	0	0	1.73296	1.76383	0	0	0	0	0	0	0	0	0	0	0	0	0	0	0	0	0	0	0	0	0	0	0	0	0	0	0	0	0	0	0	0	0	0	0	0	0	0	0	0	0	0	0	0	0	0	0	0	0	0	0	0	0	0	0	0	0	0	0	0.978476	0	0	0	0	0	0	0	0	0	0	0	0	0	0	0	0	0	0	0	0	0	0	0	0	0	0	0	0	2.82086	1.14051	0	0	0	0	0	0	0	0	0
s8b993daed64e8749:e751e2b5ecacef74c	ENSG00000145244	CORIN	0	0	0	2.33669	0	0	0	3.23128	0	0	0	0	0	0	0	0	0	0	1.43755	0	0	0	0	1.73296	1.76383	0	0	0	0	0	0	0	0	0	0	0	0	0	0	0	0	0	0	0	0	0	0	0	0	0	0	0	0	0	0	0	2.10474	0	0	0	0	0	0	1.36031	0	0	0	0	0	0	0	0	0	0	0	0	0	0	0	0	0	0	0	0	0.978476	16.5271	0	0.584156	0	0	0	0	0	0	0	0	0	0	0	0	0	0	0	0	0	0	0	0	0	0	0	0	0	2.82086	0	0	0	0	0	0	0	0	0	0
sace505e55f003b2b:e216361beca35dee8	ENSG00000145244	CORIN	0	0	0	2.33669	0	0	0	3.23128	0	0	0	0	0	0	0	0	2.82238	0	0	0	0	0	0	3.46592	0	0	0	0	0	0	0	0	0	0	0	0	0	0	0	0	0	0	0	0	0	0	0	0	0	0	0	2.39916	0	0	0	0	2.10474	0	0	0	0	0	0	0	0	0	0	0	0	0	0	0	0	0	0	0	0	0	0	0	0	0	0	0	0	1.03295	0	0	0	0	0	0	0	0	0	0	0	0	0	0	0	0	0	0	0	0	0	0	0	0	0	0	0	2.11565	1.14051	0	0	0	0	0	0	0	0	0
ENST00000504584	ENSG00000145244	CORIN	0	0	0	1.16835	0	0	0	1.07709	0	0	0	0	0	0	0	0	1.41119	0	4.31265	0	0	0	0	1.73296	0	0	0	0	0	0	0	0	0	0	0	0	0	0	0	0	0	0	0	0	0	0	0	0	0	0	0	0	0	0	0	0	0	0	0	0	0	0	0	0	0	0	0	0	0	0	0	0	0	0	0	0	0	0	0	0	0	0	0	0	0	2.06589	0	1.75247	0	0	0	0	0	0	0	0	0	0	0	0	0	0	0	0	0	0	0	0	0	0	0	0	0	2.82086	1.14051	0	0	0	0	0	0	0	0	0
s36ab859f66d0dfcc:e2e03667134f3da73	ENSG00000145244	CORIN	0	0	0	1.16835	0.961662	0	0	1.07709	0	0	0	0	0	0	0	0	1.41119	0	0	0	0	0	0	0	0	0	0	0	0	0	0	0	0	0	0	0	0	0	0	0	0	0	0	0	0	0	0	0	0	0	0	1.19958	0	0	0	0	0	0	0	0	0	0	0	0	0	0	0	0	0	0	0	0	0	0	0	0	0	0	0	0	0	0	0	0	0	1.03295	0	0	0	0	2.19533	0	0	0	0	0	0	0	0	0	0	0	0	0	0	0	0	0	0	0	0	0	0	2.82086	1.14051	0	0	0	0	0	0	0	0	0
s5ec8269b28ed288a:e2fae2a596d5e747c	ENSG00000145244	CORIN	0	0	0	0	1.92332	0	0	0	0	0	0	0	0	0	0	0	0	0	0	0	0	0	0	0	0	0	0	0	0	0	0	0	0	0	0	0	0	0	0	0	0	0	0	0	0	0	0	0	0	0	0	2.39916	0	0	0	0	0	0	0	0	0	0	0	0	0	0	0	0	0	0	0	0	0	0	0	0	0	0	0	0	0	0	0	0	0	2.06589	0	0.584156	0	0	10.9767	0	0	0	0	0	0	0	0	0	0	0	0	0	0	0	0	0	0	0	0	0	0	8.46259	0	0	0	0	0	0	0	0	0	0
ENST00000219150	ENSG00000102879	CORO1A	25.7226	10.7429	23.9228	3.50504	9.61662	4.04822	10.2466	15.0793	20.0628	11.9881	66.3297	21.4909	7.4455	10.253	7.93073	17.1585	4.23356	1490.43	8.6253	132.382	8.40053	4.62352	6.01815	3.46592	12.3468	5.43479	0	68.4793	1.5563	7.09084	0	3.71666	19.7133	37.6004	7.12075	5.51536	2.32178	2.01133	92.2857	66.468	130.264	73.532	65.0241	138.775	168.21	20.7142	35.4241	11.1312	0	0	1.21637	15.5946	117.211	15.7437	54.1521	49.2362	10.5237	3.06025	2.88184	4980.2	4384.26	2433.65	3389.53	77.5377	43.1757	77.5948	5.40459	3.23889	1.23568	1.06967	12.0589	21.8668	1559.2	1453.33	7.46077	10.4949	2.75421	1.79113	120.175	23.3505	19.4993	14.3422	13.7577	3.20934	14.6771	13.4283	44.9025	8.76234	49.6193	45.9749	21.9533	79.5073	67.1085	9.47376	116.66	128.257	30.1267	167.511	1.0166	1.49042	10.2602	7.57653	445.859	355.008	78.0511	8.85253	1773.32	288.944	159.358	13.8116	7.36901	4.18785	1.30441	4.2313	12.5457	59.9594	137.801	13.1335	41.2726	112.744	0	0.983143	1239.17	2048.64
s3011f96c6b2df6e5:eb792d2383cb77eee	ENSG00000102879	CORO1A	1.60767	0	0	0	0.961662	0	0	1.07709	0	1.19881	0	0	0	0	0	0	0	18.0294	0	2.75797	0	0	0	0	0	0	0	0	0	0	0	0	0	0.964113	0	0	0	0	0	2.62374	4.12229	0	0	0	6.57069	0	0	0	0	0	0	0	0.732569	0	0	0	0	0	0	0	0	0	0	0	0	1.25153	0	0	0	0	0	0	19.9308	20.7027	0.746077	0	0	0	3.75548	0	0	0	0	0	0	0	0	0	0	0	0	2.40931	0	0	2.65135	0	0	0	0	0	0	0.541181	0	0.652588	0	0	0	0	1.06239	0	0	0	0	0	0	0	0	0	0	0	0	0	0	1.98575
s50794e4a94634a15:e4f3b4fb774739ad5	ENSG00000102879	CORO1A	0	1.19366	0	0	0	0	0	0	0	1.19881	0.713223	0.76753	0	0	0	0	0	24.0392	0	0	0	0	0	0	0	0	0	0	0	0	0	0	0	0	0	0	0	0	0	0	0	1.05046	0	0	0	0	0	0	0	0	0	0	0	0	0	1.49201	2.10474	0	0	61.0047	59.4321	19.0377	32.5194	2.72062	3.92506	0	0	0	0	0	1.33988	0	13.7983	15.182	0	0	0	0	0	0	0	0	0	0	0	0	0	0	0	0	0	0	0	3.15792	0	0	0	0	0	0	0	0	5.94478	1.95776	0	0	33.7776	5.61057	4.24955	0	0	0	0	0	0	0	8.26806	0	0	1.31098	0	0	10.9082	14.5622
s28992e3dcf544b60:ec2c7b9782d1ac808	ENSG00000102879	CORO1A	0	0	2.1748	1.16835	0	0	0	1.07709	3.16781	0	0.713223	0	0	0	0	0	0	9.01471	0	2.75797	0	0	0	0	0	0	0	0	0	0	0	0	0	0	0	0	0	0	0	5.24747	4.94675	2.10092	5.91128	4.37086	3.94241	0	0	0	0	0	0	1.19958	0.732569	0	5.41521	1.49201	0	0	0	2.77294	2.28585	0	0	2.72062	7.85013	1.25153	0	0	0	0	0	0	19.9308	24.8433	0	0	0	0	2.81661	0	0	0	0	0	0	0	0	0	0	0	0	0	0	0	5.3027	0	0	3.08303	0	0	0	0	0	1.95776	3.00197	0	0	0	0	0	0	0	0	0.705216	0	0	0	0	0	0	0	0	3.27246	11.2526
s813088a09f881c17:e04f1b44d35a70e5b	ENSG00000102879	CORO1A	0	0	0	0	0	0	0	0	0	0	0	0	0	0	0	0	0	0	0	0	0	0	0	0	0	0	0	0	0	0	0	0	0	0	0	0	0	0	0	0	0.824458	0	0	0	0	0	0	0	0	0	0	0	0	0	0	0	0	0	0	0	0	0	0	0	3.92506	0	0	0	0	0	0	0	1.53314	6.90091	0	0	0	0	0	0	0	0	0	0	0	0	0	0	0	0	0	0	0	0	0	0	0	0	0	0	0	0	0	0	0	0	0	0	0	0	0	0	0	0	0	0	0	0	0	0	0	0	0	1.98575
s3c3063c96ad4d990:eb56e2834f387b0b0	ENSG00000102879	CORO1A	0	0	0	0	0	0	0	0	0	0	0	0	0	0	0	0	0	0	0	0	0	0	0	0	0	0	0	0	0	0	0	0	0	0	2.37358	0	0	0	0	2.62374	2.47337	0	0	0	0	0	0	0	0	0	0	0	0	0	0	0	0	0	0	0	0	0	0	0	0	0	0	0	0	0	0	0	4.59942	1.38018	0	0	0	0	0	0	0	0	0	0	0	0	0	0	0	0	0	0	0	0	0	0	0	0	0	0	0	0	0	0	0	0	0	0	0	0	0	0	0	0	0	0	0	0	0	0	0	0	0	0.661918
seb3450d0e4985e09:ebf3d212649aefe55	ENSG00000102879	CORO1A	0	0	0	0	0	0	0	0	0	0	0	0	0	0	0	0.571951	0	9.01471	0	2.75797	0	0	0	0	0	0	0	2.8533	0	0	0	0	0	0	0	0	0	0	0	0	0	0	0	1.09272	2.62828	0	0	0	0	0	0	0	0.732569	0	0	0	0	0	0	24.9565	32.0019	9.51885	7.50448	0	0	0	0	0	0	0	0	0	10.732	9.66128	0	0	0	0	1.87774	0	0	0	0	0	0.978476	0	0	0	0	0	0	2.40931	0	0	0	2.29029	0	0	0	0	0	0.541181	3.96319	1.30518	0	0	8.04229	0.701321	0	0	0	0	0	0	0	2.39837	2.75602	0	0	0	0	0	6.54493	5.95726
s50794e4a94634a15:ed7a90365a73dbc68	ENSG00000102879	CORO1A	0	0	0	0	0	0	0	0	0	0	0	0	0	0	0	0	0	1.50245	0	2.75797	0	0	0	0	0	0	0	0	0	0	0	0	0	0	0	0	0	0	0	0	0.824458	1.05046	0	1.09272	1.31414	0	0	0	0	0	0	0	0	0	0	0	0	0	0	13.8647	16.001	15.8648	17.5105	0	0	0	0	0	0	0	0	0	6.13256	4.14055	0	0	0	0	1.87774	0	0	0	0	0	0	0	0	0	0	4.83946	0	0	0	0	0	0	0	0	0	0	0	0	5.94478	0	0	0	2.41269	0	0	0	0	0	0	0	0	0	2.75602	0	0	0	0	0	0.545411	2.64767
s50794e4a94634a15:e81eeffe9d10ddb29	ENSG00000102879	CORO1A	0	0	0	0	0	0	0	0	0	0	0.713223	0	0	0	0	0	0	4.50735	0	0	0	0	0	0	0	0	0	0	0	0	0	0	0	0	0	0	0	0	0	0	0	0	0	0	0	0	0	0	0	0	0	0	0	0	0	0	0	0	0	33.2753	13.7151	15.8648	17.5105	0	0	0	0	0	0	0	0	0	0	2.76036	0	0	0	0	0	0	0	0	0	0	0	0	0	0.584156	0	0	0	0	0	0	0	0	0	1.02768	0	0	0	0	0	1.30518	3.00197	0	3.21692	1.40264	0	0	0	0	0	0	0	0	0	0	0	0	0	0	1.09082	3.30959
sda32cb91dd612e49:e7a32f302ebd49614	ENSG00000102879	CORO1A	0	0	0	0	0	0	0	0	0	0	0	0	0	0	0	0	0	1.50245	0	0	0	0	0	0	0	0	0	0	0	0	0	0	0	0	0	0	0	0	0	0	0	0	0	1.09272	0	0	0	0	0	0	0	0	0	0	0	0	0	0	0	0	0	6.3459	2.50149	0	0	0	0	0	0	0	0	0	0	0	0	0	0	0	0	0	0	0	0	0	0	0	0	0	0	0	0	0	0	0	0	0	0	0	0	0	0	0	0	0	0	0	8.04229	2.10396	0	0	0	0	0	0	0	0	0	0	0	0	0	0	0	0.661918
sa715f15a845cdaa2:e2dc19ba28bb2ef1e	ENSG00000102879	CORO1A	0	0	0	0	0	0	0	0	0	0	0	0	0	0	0	0	0	0	0	0	0	0	0	0	0	0	0	0	0	0	0	0	0	0	0	0	0	0	0	0	0.824458	0	0	0	0	0	0	0	0	0	0	0	0.732569	0	0	0	0	0	0	0	0	0	0	0	0	0	0	0	0	0	0	0	6.13256	2.76036	0	0	0	0	0	0	0	0	0	0	0	0	0	0	0	0	0	0	0	0	0	0	0	0	0	0	0	0	0	0	0	0	0	0	0	0	0	0	0	0	0	0	0	0	0	0	0	0	1.09082	2.64767
se5b091887a6c31a7:ebf3d212649aefe55	ENSG00000102879	CORO1A	0	0	0	0	0	0	0	0	0	0	0	0	0	0	0	0	0	3.0049	0	0	0	0	0	0	0	0	0	0	0	0	0	0	0	0	0	0	0	0	0	0	0	0	0	0	0	0	0	0	0	0	0	0	0	0	0	0	0	0	0	2.77294	6.85755	3.17295	5.00299	0	0	0	0	0	0	0	0	0	0	0	0	0	0	0	0	0	0	0	0	0	0	0	0	0	0	0	0	0	0	0	0	0	0	0	0	0	0	0	0	0.652588	0	0	0	0.701321	0	0	0	0	0	0	0	0	0	0	0	0	0	0	1.63623	1.32384
s50794e4a94634a15:eacec6c934a09b179	ENSG00000102879	CORO1A	0	0	0	0	0	0	0	0	0	0	0	0	0	0	0	0	0	0	0	0	0	0	0	0	0	0	0	0	0	0	0	0	0	0	0	0	0	0	0	0	0	0	0	0	0	0	0	0	0	0	0	0	0	0	0	0	0	0	0	0	0	3.17295	7.50448	0	0	0	0	0	0	0	0	0	0	1.38018	0	0	0	0	0	0	0	0	0	0	0	0	0	0	0	0	0	0	0	0	0	0	0	0	0	0	0	0	0	0	0	0	0.804229	0	0	0	0	0	0	0	0	0	0	0	0	0	0	0	1.09082	1.32384
s50794e4a94634a15:e05865ff970ab5b81	ENSG00000102879	CORO1A	0	0	0	0	0	0	0	0	0	0	0	0	0	0	0	0	0	0	0	0	0	0	0	0	0	0	0	0	0	0	0	0	0	0	0	0	0	0	0	0	0.824458	0	0	0	0	0	0	0	0	0	0	0	0	0	0	0	0	0	0	11.0918	0	3.17295	10.006	0	0	0	0	0	0	0	0	0	0	1.38018	0	0	0	0	0	0	0	0	0	0	0	0	0	0	0	0	0	0	0	0	0	0	0	0	0	0	0	0	0	0	3.00197	0	0	0	0	0	0	0	0	0	0	0	0	0	0	0	0	0	0	0.661918
s50794e4a94634a15:edcc01fa7c9b36fc6	ENSG00000102879	CORO1A	0	0	0	0	0	0	0	0	0	0	0	0	0	0	0	0	0	1.50245	0	0	0	0	0	0	0	0	0	2.8533	0	0	0	0	0	0	0	0	0	0	0	0	0	0	0	0	0	0	0	0	0	0	0	0	0	0	0	0	0	0	0	19.4106	20.5727	9.51885	0	0	0	1.25153	0	0	0	0	0	0	6.13256	0	0	0	0	0	0	0	0	0	0	0	0	0	0	0	0	0	0	2.40931	2.31409	0	0	0	0	0	0	0	0	0	0	0	0	0	2.41269	0	0	0	0	0	0	0	0	0	0	0	0	0	0	0	1.09082	2.64767
s50794e4a94634a15:e7d221f2941526324	ENSG00000102879	CORO1A	0	0	0	0	0	0	0	0	0	0	0	0	0	0	0	0	0	0	0	0	0	0	0	0	0	0	0	0	0	0	0	0	0	0	0	0	0	0	0	0	0	0	0	0	0	0	0	0	0	0	0	0	0	0	0	0	0	0	0	38.8212	22.8585	15.8648	7.50448	0	0	0	0	0	0	0	0	0	0	0	0	0	0	0	0	0	0	0	0	0	0	0	0	0	0	0	0	0	0	0	0	0	0	0	0	0	0	0	0	0	0	0	4.82537	0.701321	0	0	0	0	0	0	0	0	0	0	0	0	0	0	0.545411	2.64767
s4d13b0250ad88d23:ebf3d212649aefe55	ENSG00000102879	CORO1A	0	0	0	0	0	0	0	0	0	0	0	0	0	0	0	0	0	1.50245	0	0	0	0	0	0	0	0	0	0	0	0	0	0	0	0	0	0	0	0	0	0	0	0	0	0	0	0	0	0	0	0	0	0	0	0	0	0	0	0	0	5.54588	11.4293	0	5.00299	0	0	0	0	0	0	0	0	0	1.53314	2.76036	0	0	0	0	0	0	0	0	0	0	0	0	0	0	0	0	0	0	0	0	0	0	0	0	0	0	0	0	0	0	0	0	0	0.701321	0	0	0	0	0	0	0	2.39837	0	0	0	0	0	0	0	2.64767
s826ff2dd60607cb1:ed798571cc1bbf7f9	ENSG00000102879	CORO1A	0	0	0	0	0	0	0	0	0	0	0	0	0	0	0	0	0	1.50245	0	0	0	0	0	0	0	0	0	0	0	0	0	0	0	0	0	0	0	0	0	0	0	0	0	0	0	0	0	0	0	0	0	0	0	0	0	0	0	0	0	2.77294	2.28585	0	0	0	0	0	0	0	0	0	0	0	0	1.38018	0	0	0	0	0	0	0	0	0	0	0	0	0	0	0	0	0	0	0	0	0	0	0	1.02768	0	0	0	0	0	0	0	0	0	0	0	0	0	0	0	0	0	0	0	0	0	0	0	0	17.9986	0.661918
s6307a8558dcb1e08:e0f9580547ca4f6a4	ENSG00000102879	CORO1A	0	0	0	0	0	0	0	0	0	0	0	0	0	0	0	0	0	0	0	0	0	0	0	0	0	0	0	0	0	0	0	0	0	0	0	0	0	0	0	0	1.64892	1.05046	0	0	2.62828	0	0	0	0	0	0	0	0	0	0	0	0	0	0	5.54588	2.28585	0	0	0	0	0	0	0	0	0	0	0	0	1.38018	0	0	0	0	5.63323	0	0	0	0	0	0	0	0	0	0	0	0	0	0	0	0	0	0	0	0	0	0	0	0	1.95776	0	0	1.60846	0	1.06239	0	0	0	0	0	0	0	2.75602	0	0	0	0	0	0	0
ENST00000570045	ENSG00000102879	CORO1A	1.60767	0	0	0	0	0	0	0	0	0	0	0	0	0	0	0	0	4.50735	0	0	0	0	0	0	0	0	0	0	0	0	0	0	0	0	0	0	0	0	0	0	0	0	0	0	0	0	0	0	0	0	0	0	0	0	0	0	0	0	0	2.77294	9.1434	3.17295	12.5075	0	0	0	0	0	0	0	0	0	9.19884	13.8018	0	0	0	0	0	0	0	0	0	0	0	0	0	0	0	0	0	0	0	0	0	0	0	0	0	0	0	0	0	0.652588	0	0	4.02114	0	0	0	0	0	0	0	0	0	0	0	0	0	0	0	0.545411	0
sb19a039cd07165b9:ee7b8554f788620c1	ENSG00000172725	CORO1B	0	0	0	0	0	0	0	0	0	0	1.42645	0	0	4.78473	0	1.1439	1.41119	0	0	0	1.40009	0	0	0	0	0	0	0	0	0	0	1.23889	0	0.964113	0	0	0	1.00566	0	0	0	0	0	0	0	0	0	1.3914	1.16811	1.44683	0	0	0.732569	0	0	1.49201	0	0	0	0	0	0	0	0	0	0	0	1.07963	0	0	0	0	0	0	0.746077	0	0	0	0	0	0	0	0	0	0	0	0	0	0	2.41973	0	0	0	0	0	0	0	0	0	0	0.932748	0.541181	0	0.652588	0	0	0	0	0	0	0	1.79479	0	0	0	0	2.75602	0	0	0	0	0	0	0
ENST00000341356	ENSG00000172725	CORO1B	414.778	39.3908	78.2927	59.5857	92.3196	331.954	310.814	64.6255	142.551	122.278	121.961	78.2881	30.8456	129.188	150.684	137.268	46.5692	121.699	37.3763	452.306	200.213	106.341	109.186	67.5855	44.0958	216.033	390.125	296.744	132.286	33.0906	244.517	396.443	173.039	297.911	54.5924	167.299	201.995	165.935	76	66.468	75.8501	78.7843	53.2016	71.0265	64.3928	134.642	177.12	116.877	227.781	205.45	203.134	65.977	80.5825	324.321	243.685	170.089	86.2942	180.555	115.274	52.6859	64.0038	9.51885	12.5075	372.725	243.354	349.176	208.617	245.076	281.734	244.955	123.269	152.027	81.2564	104.894	207.409	224.891	73.4455	85.9743	86.3761	85.6187	89.9966	241.769	135.857	271.189	0.978476	6.19767	106.133	44.3958	162.39	176.64	87.8133	452.951	152.73	34.7371	159.081	130.547	110.465	599.135	6.0996	4.47125	363.772	315.508	110.969	475.737	111.073	22.1313	2.41269	0	443.016	0	1.4738	507.328	461.761	74.7529	47.9016	750.691	374.819	115.574	366.07	372.317	3.85864	0.983143	32.7246	33.7578
s3f7dad85a1e8daf8:ecb1efedb34c29ba0	ENSG00000172725	CORO1B	0	0	2.1748	0	2.88499	0	3.41553	0	5.27968	1.19881	0	1.53506	0	1.36707	0	1.71585	0	0	0	0	2.80018	1.84941	0.859735	0	0	10.8696	3.43218	0	1.5563	2.36361	0	7.43331	2.19037	0	0	1.83845	3.48267	2.01133	0	0	1.64892	0	0	0	2.62828	2.58928	0	0	2.33621	0	0	0	0	4.72312	0	0	0	3.06025	0	0	0	0	0	1.36031	0	2.50306	2.16183	1.07963	6.17838	0	2.67977	4.16511	0	0	4.47646	3.74818	0	0	0	2.5945	0	2.04889	5.15914	3.20934	0	0	0	0.584156	0	0	6.586	4.81863	2.31409	3.15792	2.65135	13.7418	0	8.2214	0	0	5.59649	7.03535	0	7.17847	3.00197	0	0	0	3.18716	0	0	3.58959	3.91323	0.705216	1.14051	0	2.75602	0	1.79446	3.93293	0	0	0	0
s9c9ba9785f4215a1:e8c556be5b6861925	ENSG00000172725	CORO1B	1.60767	0	0	1.16835	0.961662	2.02411	10.2466	0	1.05594	0	2.13967	0	1.06364	1.36707	2.26592	0	0	0	0	2.75797	2.80018	0.924705	0	1.73296	0	4.07609	3.43218	5.70661	0	0	4.95642	3.71666	0	2.89234	0	3.67691	1.16089	2.01133	0	0	2.47337	1.05046	0	1.09272	0	0	0	0	3.50432	1.44683	4.86548	0	0	1.57437	0	1.49201	2.10474	0	1.44092	0	0	0	0	4.08093	3.92506	2.50306	2.16183	2.15926	2.47135	1.06967	0	1.04128	0	0	2.98431	0.749636	0	3.58226	0	2.5945	1.49994	2.04889	5.15914	4.814	0	0	0	1.75247	11.2771	0	2.19533	4.81863	2.31409	0	0	0	5.02111	4.1107	0	0	2.79825	3.24709	3.96319	8.48365	0	0	0	0	3.18716	0	0	7.17917	5.21764	0	0	14.3902	5.51204	2.62669	6.28061	5.24391	0	0	0	0.661918
ENST00000616321	ENSG00000172725	CORO1B	0	0	0	0	0	0	0	0	0	1.19881	0	0	0	0.683533	0	0	0	1.50245	0	0	0	0	0	0	0	0	1.14406	0	0.778151	0	0	0	1.09518	2.89234	0	0	1.16089	1.00566	0	0.874578	0	0	0	3.27815	0	0	0	0	2.33621	0	1.21637	0	0	0	0	0	0	0	0	0	0	0	0	0	7.85013	0	0	2.15926	1.23568	2.13934	0	0	1.53314	0	0.746077	0.749636	0	0	0.938871	0	0	0	0	0	0	0	0	0	0	0	0	0	0	0	0	0	0	0	0	0	0	0.541181	0	0.652588	3.00197	2.21313	0	0	0	0	0	1.19653	0.652205	0	0	0	0	0	0	0	0	0	0	0
ENST00000393893	ENSG00000172725	CORO1B	1.60767	0	4.34959	0	0.961662	0	0	1.07709	2.11187	3.59642	2.13967	1.53506	0	3.41766	2.26592	3.43171	0	1.50245	1.43755	16.5478	1.40009	0.924705	2.57921	0	0	6.79349	4.57625	2.8533	6.22521	0	1.65214	9.91109	2.19037	7.7129	2.37358	3.67691	5.80446	1.00566	0	4.37289	3.29783	0	0	5.46358	6.57069	0	0	1.3914	4.67242	1.44683	7.29822	0	4.39541	1.57437	5.41521	2.98401	0	0	1.44092	0	2.28585	0	0	4.08093	0	5.00611	1.08092	3.23889	11.1211	7.4877	8.0393	2.08256	12.2651	5.52073	2.98431	2.24891	0.918069	1.79113	0.938871	2.5945	1.49994	2.04889	1.71971	4.814	0	0	0	0.584156	6.76627	7.25919	0	0	2.31409	0	2.65135	0	0	6.16605	0	0	6.99561	7.57653	0	8.48365	0	0	0	0	2.12478	0	1.4738	5.38438	3.91323	0.705216	0	11.9919	2.75602	5.25338	11.664	5.24391	0	0	2.18164	1.32384
s109727ff05532541:e8c556be5b6861925	ENSG00000172725	CORO1B	0	0	0	0	0	0	0	0	0	0	0	0	0	0	0	0.571951	0	0	0	0	0	0.924705	0	0	0	0	2.28812	0	0	0	0	2.47777	0	0	0	0	0	1.00566	0	0.874578	0.824458	1.05046	0	0	0	0	0	0	1.16811	0	0	0	0.732569	1.57437	0	0	0	0	0	0	0	0	0	0	3.92506	0	1.08092	0	0	0	0	0	0	0	0.746077	0	0.918069	0	0	0	0	0	0	0	0	0	0	0	0	0	0	0	0	0	0	0	0	1.02768	0	0	0.466374	0.541181	0	0.652588	0	0	0	0	0	0	0	0.598264	0	0	0	7.19512	0	0	0.89723	1.31098	0	0	0	0
s4d8afe1df0f8b9d0:e7a7446d489326e2e	ENSG00000172725	CORO1B	0	0	2.1748	0	0	0	0	1.07709	0	0	0	0	0	0	0	1.71585	0	0	0	0	1.40009	0.924705	0.859735	0	0	4.07609	4.57625	0	0.778151	0	0	1.23889	0	0	0	0	0	1.00566	0	0	0	0	0	0	0	0	0	0	0	1.44683	0	0	0	0	0	0	0	0	0	0	0	0	0	0	0	1.25153	4.32367	2.15926	1.23568	2.13934	0	1.04128	0	0	1.49215	0.749636	0	0	0	0	0	2.04889	0	1.60467	0	0	0	0	2.25542	0	0	0	0	0	5.3027	2.29029	5.02111	1.02768	0	0	2.33187	3.24709	0	1.30518	0	0	0	0	1.06239	0	0	0.598264	1.95662	0	0	7.19512	2.75602	0	0	3.93293	0	0	0	0
s2deb4d9586997153:e952489bdc91cbe5b	ENSG00000172725	CORO1B	6.43066	0	0	0	0.961662	0	3.41553	0	0	0	0	0	0	0	1.13296	1.1439	0	0	0	2.75797	0	0	0	0	0	1.3587	1.14406	2.8533	1.5563	0	1.65214	3.71666	1.09518	2.89234	0	1.83845	1.16089	1.00566	0	1.74916	1.64892	3.15137	0	2.18543	1.31414	0	0	2.78279	2.33621	0	0	0	3.66284	3.14875	0	1.49201	0	0	0	0	0	0	0	1.36031	0	1.25153	1.08092	1.07963	1.23568	2.13934	0	1.04128	1.53314	0	0.746077	1.49927	2.75421	1.79113	3.75548	0	0	0	0	0	0	0	0	1.16831	0	0	0	2.40931	0	3.15792	0	0	0	6.16605	0	0	3.26462	2.7059	0	2.61035	6.00393	0	0	0	3.18716	0	0	0.598264	2.60882	2.11565	2.28103	0	0	0	8.07507	0	0	0	0	0
s977891d1e7e60398:e01ee340b995d2904	ENSG00000172725	CORO1B	3.21533	0	0	1.16835	0	0	0	0	0	0	0	0	0	0	0	0	0	0	0	0	2.80018	0	0	0	0	1.3587	1.14406	0	0	0	1.65214	1.23889	0	0	0	0	0	1.00566	0	0.874578	0	0	0	0	0	0	0	1.3914	0	0	1.21637	0	0.732569	0	0	0	2.10474	0	0	0	0	0	0	0	3.92506	1.25153	0	0	0	0	0	0	0	0	0	0	0	0	0	0	0	0	0	0	0	0	0	0	0	0	0	0	0	0	2.65135	2.29029	0	3.08303	0	0	0	1.08236	0	1.30518	0	0	0	0	2.12478	0	0	0	1.30441	0	0	0	0	0	0	0	0	0	0	0
s61bf975914aaddc8:e8c556be5b6861925	ENSG00000172725	CORO1B	0	1.19366	0	0	0	0	0	0	1.05594	0	0.713223	0	0	2.0506	1.13296	1.1439	0	0	0	0	0	0	0	0	0	1.3587	0	0	0	0	0	2.47777	0	0	0	0	0	1.00566	0	0	0	0	0	0	0	0	0	0	0	0	2.43274	0	0	1.57437	0	0	0	3.06025	0	0	0	0	0	0	0	0	1.08092	0	1.23568	2.13934	0	0	0	0	0	0	0	0.895565	0	0	0	0	0	0	0	0	0	0	0	2.41973	0	2.40931	0	0	0	0	0	0	0	0	0	0	0	0	0	0	0	0	0	0	0	2.39306	0	0	0	2.39837	0	0	0.89723	0	0	0	0	0
sdc8f7b8881ecba07:e2d13a81de8126667	ENSG00000172725	CORO1B	0	0	0	0	0	0	0	0	0	0	0	0	0	0	0	0	0	0	0	0	0	0	0	0	0	0	0	0	0	0	0	0	0	0	0	0	1.16089	1.00566	0	0	0	0	0	0	0	0	0	0	0	1.44683	0	0	0	0	0	2.98401	0	0	0	0	0	0	0	0	0	0	0	0	0	0	0	0	0	0	0	0	0	0	0	0	0	2.04889	0	0	0	0	0	0	0	0	0	0	0	0	0	0	5.02111	0	0	0	0.932748	0	0	1.30518	0	0	0	0	0	0	0	0	0	0	0	0	0	0	0	0	0	0	0	0
ENST00000537042	ENSG00000172725	CORO1B	0	0	0	1.16835	0	0	0	1.07709	1.05594	0	0.713223	0	0	0.683533	0	0	0	0	0	0	0	0	0	0	0	0	1.14406	2.8533	1.5563	0	0	0	1.09518	0	0	3.67691	0	1.00566	0	0	0	0	0	0	0	0	0	1.3914	0	0	0	0	0	3.14875	0	0	0	0	0	0	0	0	0	0	0	1.25153	1.08092	1.07963	1.23568	0	0	0	1.53314	0	0	0	0	0	0	0	0	2.04889	0	0	0	1.03295	0	0	0	0	2.19533	2.40931	0	0	0	0	0	0	0	0	0.932748	0	0	0	0	0	0	0	0	0	0	2.39306	0.652205	0.705216	0	2.39837	0	0	0	1.31098	0	0	0	0
s4a6dc00c7079661c:e0cc9aea558b1e71d	ENSG00000172725	CORO1B	1.60767	0	0	0	0	0	0	0	0	0	0	0	0	0	0	0	0	0	0	0	0	0	0	0	0	0	1.14406	0	0	0	0	1.23889	1.09518	0	0	0	1.16089	0	0	0.874578	0.824458	0	0	0	0	0	0	1.3914	0	0	0	0	0.732569	0	0	0	0	0	0	0	0	0	0	0	0	0	0	0	0	0	0	0	1.53314	0	1.49215	0	0.918069	0	0	0	0	0	0	0	0	0	0	0	0	0	0	0	0	0	0	0	0	0	0	0	0.466374	1.08236	0	0	0	0	0	0	3.18716	0	0	1.19653	0	0.705216	0	0	0	0	0	0	0	0	0	0
s1ef96bbda15bdf17:eb486a828f5c9c461	ENSG00000172725	CORO1B	0	0	0	1.16835	0	0	0	0	0	0	0	0	0	0	0	0	0	0	0	0	0	0	0	0	0	1.3587	2.28812	0	0.778151	0	0	0	0	0	0	0	1.16089	0	0	0	1.64892	0	0	0	0	2.58928	0	0	3.50432	1.44683	0	0	0	1.57437	0	0	0	0	0	0	0	0	0	1.36031	0	0	2.16183	1.07963	1.23568	2.13934	0	0	0	1.38018	1.49215	0	0	0	0.938871	0	0	0	0	1.60467	0	0	0	0	0	0	0	0	0	0	0	2.29029	0	0	0	0	0.932748	0	0	0	0	0	0	0	0	0	0	0.598264	0.652205	0.705216	0	2.39837	0	0	0	0	0	0	0	0
s26985d675f1916a0:e8c556be5b6861925	ENSG00000172725	CORO1B	1.60767	0	0	0	0.961662	0	0	0	0	0	0	0.76753	0	0.683533	0	0	0	1.50245	0	0	0	0	0.859735	0	0	1.3587	0	0	0	0	1.65214	0	0	0	0	0	0	0	0	0	0.824458	0	0	0	0	0	0	0	1.16811	0	0	0	0	0	0	0	0	3.06025	0	0	0	0	0	0	0	2.50306	0	0	2.47135	2.13934	1.33988	1.04128	3.06628	0	0.746077	0.749636	1.83614	0	0.938871	0	0	0	0	0	0	0	0	0	2.25542	0	0	0	0	0	0	0	0	1.02768	0	0	3.26462	3.24709	0	0	0	0	0	0	0	0	0	0.598264	1.30441	0	0	4.79675	0	0	0.89723	0	0	0	0	0
s3af8734da525506d:e8c556be5b6861925	ENSG00000172725	CORO1B	0	0	0	0	0	0	0	0	0	1.19881	0	0	0	0.683533	0	0	0	0	0	0	0	0	0	0	0	0	2.28812	0	0.778151	0	0	0	0	0	0	0	0	0	0	0	0	0	0	1.09272	0	0	0	0	1.16811	0	0	0	0	1.57437	0	0	0	0	1.44092	0	0	0	0	0	0	0	2.16183	0	2.47135	0	0	0	1.53314	0	0.746077	0	0.918069	0	0	0	0	0	3.43943	0	0	0	0	0	0	0	0	2.40931	2.31409	0	0	0	0	0	0	0	0.466374	0	1.98159	0	3.00197	0	0	0	0	0	0	0.598264	0.652205	0	0	0	2.75602	0	0	0	0	0	0	0
s3f7dad85a1e8daf8:e05397a092eb7b62b	ENSG00000172725	CORO1B	1.60767	0	2.1748	0	0.961662	0	0	0	2.11187	1.19881	0	0	0	0	0	0	0	0	1.43755	0	0	0	0	0	1.76383	0	1.14406	2.8533	0.778151	2.36361	0	1.23889	1.09518	2.89234	0	0	0	0	0	0	0	0	0	1.09272	0	2.58928	0	1.3914	0	1.44683	1.21637	0	0	0	0	0	0	0	0	0	0	0	0	4.08093	0	2.50306	1.08092	1.07963	0	0	0	0	0	0	0.746077	0.749636	0	0.895565	0	0	0	0	0	0	0	0	0	0	0	0	0	0	0	0	0	0	0	0	0	0	0.932748	0.541181	0	1.30518	0	0	0	0	0	0	0	2.39306	0	0	0	0	0	0	0	0	0	0	0	0
sdf96879dbc0d4cdf:e8c556be5b6861925	ENSG00000172725	CORO1B	1.60767	0	0	0	0	0	3.41553	0	0	0	0	0.76753	0	0	0	0	0	0	0	0	0	0	0	0	0	0	4.57625	0	0.778151	2.36361	0	0	0	0.964113	0	0	0	0	0	0.874578	0.824458	0	0	0	0	2.58928	0	0	0	0	1.21637	0	0	1.57437	0	0	0	0	1.44092	0	0	0	0	1.36031	0	2.50306	0	0	2.47135	1.06967	0	0	0	0	0.746077	0	0	0	0	0	0	0	0	0	0	0	0	0	0	0	2.19533	2.40931	0	0	0	0	0	2.05535	0	0	0.466374	0	0	0	0	0	0	0	0	0	0	1.19653	0.652205	0	0	4.79675	0	0	0	1.31098	0	0	0	0
sebb768f2950d0258:e8c556be5b6861925	ENSG00000172725	CORO1B	0	0	0	0	0	0	0	0	0	0	1.42645	0	0	0	0	0	0	0	0	0	0	0	0	0	0	0	3.43218	0	0	0	0	0	1.09518	0.964113	0	0	0	0	0	0	0	0	0	0	0	0	0	0	1.16811	2.89366	0	0	0	0	0	1.49201	0	0	0	0	0	0	0	0	7.85013	0	1.08092	1.07963	3.70703	0	1.33988	1.04128	0	0	0.746077	0.749636	0	0	0	0	0	2.04889	0	0	0	0	2.04102	0.584156	0	0	0	0	0	0	0	0	0	0	0	0	0.932748	0.541181	0	0	0	0	0	0	0	0	0	1.19653	0.652205	0	0	2.39837	0	0	0	1.31098	0	0	0	0
s0b7c58fff59230a7:e7a7446d489326e2e	ENSG00000172725	CORO1B	1.60767	1.19366	0	0	0	0	0	0	0	0	0	0	0	0	1.13296	0	0	0	0	0	0	0	0	0	0	0	0	0	0	0	0	0	0	0	0	0	0	0	0	0	0	0	0	1.09272	1.31414	0	0	0	0	0	0	0	0	1.57437	0	0	0	0	0	0	0	0	0	0	0	0	0	0	1.23568	0	0	0	0	1.38018	0.746077	0	0	0	0.938871	0	0	0	0	0	0	0	0	0	0	0	0	0	0	0	0	0	0	0	0	0	0	0	0	0	0	0	0	0	2.12478	0	0	0.598264	0.652205	0	0	0	0	0	0	1.31098	0	0	0	0
s2deb4d9586997153:e05397a092eb7b62b	ENSG00000172725	CORO1B	0	0	0	0	0	0	0	0	0	0	0	0	0	0.683533	1.13296	0	0	0	0	0	5.60035	0	1.71947	0	0	0	1.14406	0	0	0	0	0	0	0	0	0	0	0	0	0	0	1.05046	0	0	0	0	0	0	0	0	1.21637	0	0	0	0	0	0	3.06025	0	0	0	0	0	0	0	0	0	0	2.47135	2.13934	0	0	0	0	0	0.749636	0	0	0	0	0	0	0	0	0	0	0	0	0	2.41973	0	0	0	0	0	0	0	0	0	0	0.932748	1.62354	0	0	0	0	0	0	0	0	0	0	0.652205	0	0	0	0	0	0	0	0	0	0	0
sdc8f7b8881ecba07:e998ec950bc89aedd	ENSG00000172725	CORO1B	0	0	0	1.16835	0	0	0	0	0	0	0	0.76753	0	0	1.13296	0	0	0	0	2.75797	1.40009	0	0	1.73296	0	0	0	0	0	0	0	0	0	0	0	1.83845	0	0	0	0	0.824458	2.10092	0	0	0	2.58928	0	0	0	1.44683	1.21637	0	0	1.57437	0	0	0	0	0	0	0	0	0	0	0	1.25153	0	0	0	2.13934	0	2.08256	1.53314	0	0	1.49927	0	0.895565	0.938871	0	0	2.04889	0	0	0	0	0	0	0	0	0	0	0	3.15792	0	0	0	0	0	0	2.79825	1.62354	0	3.26294	0	2.21313	0	0	0	0	0	1.19653	2.60882	0.705216	0	0	0	0	0.89723	3.93293	0	0	0	0
sdc8f7b8881ecba07:ecdd70e0abeaca44b	ENSG00000172725	CORO1B	3.21533	0	0	1.16835	0	0	0	0	1.05594	1.19881	0.713223	0	0	0.683533	1.13296	0	0	1.50245	0	5.51593	5.60035	0.924705	0	0	0	0	2.28812	2.8533	0.778151	0	0	0	0	1.92823	0	5.51536	0	0	0	0	0.824458	0	0	1.09272	0	0	0	0	1.16811	0	1.21637	0	0	3.14875	0	1.49201	2.10474	0	0	2.77294	2.28585	0	0	4.08093	0	1.25153	0	3.23889	0	0	0	0	1.53314	0	0	0.749636	0	0	0.938871	0	0	0	0	1.60467	0	0	0	0	0	0	0	0	0	0	0	0	5.02111	4.1107	0	0	2.33187	1.08236	0	5.22071	0	0	0	0	4.24955	0	0	2.39306	1.95662	0	0	7.19512	0	0	2.69169	2.62195	0	0	0.545411	0
sd8f09094a57be4c3:e8c556be5b6861925	ENSG00000172725	CORO1B	0	0	0	0	0	2.02411	3.41553	0	0	1.19881	1.42645	0	0	0.683533	0	0	1.41119	1.50245	0	0	0	0	0	0	0	1.3587	1.14406	0	0.778151	0	0	1.23889	2.19037	0	0	0	0	0	0	0	0	0	0	0	0	0	0	0	0	1.44683	1.21637	0	0.732569	0	0	0	0	0	0	0	0	0	0	1.36031	0	0	0	0	0	0	0	0	0	0	0	0	0	0	0	2.5945	0	0	0	0	0	0	2.04102	0	0	2.41973	0	2.40931	2.31409	0	0	0	10.0422	1.02768	0	0	0.932748	0	0	1.30518	0	0	0	0	0	0	0	0.598264	1.30441	0	0	2.39837	0	0	0.89723	0	0	0	0	0
sdc8f7b8881ecba07:e1bb969eb02898846	ENSG00000172725	CORO1B	0	0	0	0	0	0	0	0	0	0	0	0.76753	0	0	0	0	0	1.50245	0	2.75797	0	0	0	0	0	0	0	0	0	0	0	0	0	0	0	0	0	0	0	0.874578	0	0	0	1.09272	0	0	0	1.3914	0	0	0	0	0.732569	1.57437	0	0	0	0	0	0	0	0	0	0	0	1.25153	0	0	0	0	0	0	0	0	0	0	0	0	0	0	0	0	0	0	0	0	0	0	0	0	0	0	0	0	0	0	0	2.05535	0	0	0.466374	0	1.98159	1.30518	0	0	0	0	0	0	0	1.19653	1.30441	0	0	0	0	0	0	0	0	0	0	0
sdc8f7b8881ecba07:e2dfaff0c53a30085	ENSG00000172725	CORO1B	0	0	0	0	0	0	0	0	1.05594	0	0	0	0	0.683533	0	0	0	0	0	0	0	0.924705	0	0	0	0	0	0	0.778151	0	0	0	0	0	0	0	0	0	0	0	0	0	0	0	0	0	0	0	0	0	1.21637	0	0	0	0	2.98401	0	3.06025	0	0	0	0	0	0	0	0	0	2.15926	1.23568	0	0	0	1.53314	0	0	0	0	0	0	0	0	0	0	0	0	0	0	0	0	0	0	0	0	0	0	0	0	0	0	0	0	0	0	0	0	0	0	0	1.06239	0	0	1.19653	0	0	0	0	0	0	0	0	0	0	0	0
see6f07d941023a5e:e8c556be5b6861925	ENSG00000172725	CORO1B	3.21533	0	0	0	0	0	0	1.07709	0	0	0	0	0	0	0	0	0	0	0	0	0	0	0.859735	0	0	0	0	0	0	0	1.65214	3.71666	2.19037	0	0	0	0	0	0	0	0	0	0	0	0	0	0	0	2.33621	1.44683	1.21637	0	0.732569	0	0	0	2.10474	0	1.44092	0	0	0	0	1.36031	0	0	0	0	0	1.06967	0	0	0	0	0	0	0	0	0	0	0	0	0	0	0	0	0	0.584156	0	0	0	0	2.31409	0	0	0	0	0	0	0	0	0.541181	0	2.61035	0	0	0	0	0	0	0	1.19653	0	1.41043	0	0	0	0	0.89723	2.62195	0.771729	0	0.545411	0
s8a35f95b0fa49b91:ecb1efedb34c29ba0	ENSG00000172725	CORO1B	3.21533	1.19366	0	0	0	0	0	1.07709	0	0	0	0	0	0	0	0	0	0	0	0	0	0	0	3.46592	1.76383	0	1.14406	0	0	2.36361	1.65214	0	0	1.92823	0	0	0	0	0	0	0	1.05046	0	0	0	0	0	0	0	1.44683	0	0	0	0	0	1.49201	0	0	0	0	0	0	0	0	3.92506	1.25153	0	0	0	0	0	0	0	0	0	0	0	0	0	0	0	0	0	0	0	0	0	1.16831	0	0	0	0	0	0	0	0	0	0	0	0	0.932748	0.541181	0	0	0	0	0	0	2.12478	0	0	0	0	2.11565	0	2.39837	0	0	0	1.31098	0	0	0	0
s87d92018c4b7415f:e8c556be5b6861925	ENSG00000172725	CORO1B	0	0	0	0	0	0	0	0	0	0	0	0	0	0	0	0	0	0	0	2.75797	0	0	0	0	0	1.3587	0	0	0	0	0	0	0	0	0	0	0	0	0	0	0	0	0	0	0	0	0	0	0	1.44683	0	0	0	0	0	0	0	0	0	0	0	0	0	0	0	1.25153	0	0	1.23568	0	2.67977	0	0	0	0	0	0	0	0	0	0	0	0	0	0	0	0	0	0	0	0	0	0	0	0	0	0	1.02768	0	0	0.466374	0	0	0.652588	0	0	0	0	0	0	0	0	0	0	0	0	0	0	0	0	0	0	0	0
ENST00000261401	ENSG00000110880	CORO1C	86.8139	10.7429	15.2236	12.8518	15.3866	198.363	259.581	12.9251	120.377	76.7236	92.0057	88.266	14.891	218.73	130.291	199.611	7.05594	91.6495	20.1257	118.593	77.0048	108.19	111.766	5.19888	12.3468	72.011	56.059	28.533	76.2588	23.6361	165.214	35.9277	67.9014	48.2056	11.8679	141.561	192.708	182.025	21.7143	30.6102	25.5582	15.7569	0	33.8742	22.3403	178.66	148.781	180.881	162.367	177.96	150.83	5.99791	13.1862	37.785	70.3977	56.6963	16.8379	58.1447	48.9913	97.0529	132.579	76.1508	85.0508	100.663	47.1008	130.159	71.3406	76.6537	98.8542	94.1311	138.008	112.458	114.986	124.216	76.8459	90.706	73.4455	74.3319	18.7774	36.3231	74.9972	280.698	165.093	247.119	113.503	162.172	4.08205	12.8514	11.2771	24.1973	46.102	14.4559	18.5127	0	26.5135	50.3865	25.1056	33.9133	159.606	144.57	114.262	119.06	19.8159	20.8828	27.0177	4.42627	216.338	211.799	33.9964	244.663	226.966	109.482	138.92	51.4808	41.0585	79.1464	27.5602	102.441	16.1501	43.2622	419.049	391.291	43.6328	57.5869
se562299baa69f797:e90054c5bf94d5728	ENSG00000110880	CORO1C	0	0	0	0	0.961662	0	0	0	0	0	0	0	0	0	0	0.571951	0	0	0	0	0	0	0	0	0	0	0	0	0	0	0	0	0	0	0	0	1.16089	3.01699	0	0	0	0	0	0	0	0	0	0	0	1.44683	0	0	0	0	0	0	2.10474	0	0	0	0	0	0	0	0	0	0	0	0	1.06967	0	0	0	0	0	0	0	0	0	0	0	0	0	1.60467	0	0	0	0	0	0	0	0	0	0	0	0	0	0	2.0332	0	0	0.541181	0	0	0	0	0	0	0	0	1.4738	0	0	0	0	0	0	0	0	0	0.771729	1.96629	0.545411	0
s3e374b3e1231ef65:e684cb0f1270cd623	ENSG00000110880	CORO1C	0	0	0	0	0	2.02411	3.41553	0	1.05594	0	0	0	0	1.36707	0	0.571951	0	0	0	0	0	0	0.859735	0	0	0	0	0	0.778151	0	0	0	0	0	0	0	0	1.00566	0	0	0	0	0	0	0	0	0	0	0	1.44683	0	0	0	0	0	0	0	0	0	2.77294	0	0	0	0	0	0	0	0	0	0	0	0	0	0	0	0.749636	0	0	0	0	0	2.04889	1.71971	0	0	0	0	0	0	0	0	0	0	0	0	0	0	0	0	0	0	0	0	0	0	0	0.804229	0	0	0	0	0	0	0	0	0	0	0	0	0	0.771729	2.94943	0	0.661918
s2aa0e7d2186c02fe:e8a2849e1a2fccb9c	ENSG00000110880	CORO1C	0	0	0	0	0	0	0	0	0	0	0	0	0	2.73413	0	1.1439	0	0	0	0	1.40009	0.924705	0	0	0	0	0	0	0	0	0	0	1.09518	0	0	0	1.16089	1.00566	0	0	0.824458	0	0	0	0	0	0	0	1.16811	0	0	0	0	0	0	1.49201	0	0	1.44092	0	0	0	0	1.36031	0	0	0	0	0	2.13934	0	3.12384	0	0	0.746077	0	0	0	0.938871	0	0	0	0	1.60467	0	0	0	0	0	0	0	0	0	0	0	0	0	0	1.0166	0	0	0.541181	0	0	0	0	0.804229	1.40264	0	0	0	0.598264	0	0.705216	0	0	0	0	0	0	2.31519	0	0	0
se562299baa69f797:e917da7b0e18b7c60	ENSG00000110880	CORO1C	0	0	0	0	0.961662	0	0	0	0	0	0	0	1.06364	0.683533	0	0.571951	1.41119	0	1.43755	0	0	0	0	1.73296	0	0	0	0	0	2.36361	0	0	0	0	0	0	0	1.00566	0	0	0	2.10092	0	0	0	0	7.08481	0	0	0	0	0	0	0	0	0	0	0	0	0	0	0	0	0	0	0	0	0	0	0	0	0	0	0	0	0	0.918069	0	0.938871	0	0	0	0	0	0	0	0	0	0	0	0	0	0	0	0	0	0	0	0	0	0	0	0	0	0	0	0	0	0	0	0	0	0.652205	0	1.14051	0	0	0	0	0	0.771729	0	0	0
ENST00000541050	ENSG00000110880	CORO1C	0	0	0	0	0	2.02411	0	0	0	0	0.713223	0	0	2.73413	1.13296	1.1439	0	0	0	0	0	0.924705	0	0	0	1.3587	0	0	0	0	1.65214	0	0	0	0	5.51536	2.32178	0	0	0	0.824458	0	0	0	0	2.58928	0	0	0	0	1.21637	1.19958	0	0	0	0	0	0	0	0	0	0	0	1.36031	3.92506	1.25153	1.08092	0	0	2.13934	0	0	0	0	0	0	0.918069	0	0	0	0	0	0	1.60467	0	0	0	0	0	0	0	0	0	0	0	0	0	0	0	0	0.932748	0	0	0	0	0	0	0	0	1.97309	1.4738	0	0	0	0	0	0	0	0	0	1.54346	0	0	0
s0acce164cfc8722c:e1842d50fe3f3a621	ENSG00000110880	CORO1C	0	0	0	0	0	0	6.83107	0	1.05594	1.19881	0	0	0	0	2.26592	0	0	0	0	2.75797	0	0	0.859735	0	0	0	1.14406	0	0	0	1.65214	0	0	0	0	0	1.16089	0	0	0	0	0	0	0	1.31414	0	0	0	1.16811	0	1.21637	0	0	0	0	0	0	3.06025	0	2.77294	0	0	0	0	0	0	0	0	0	0	0	1.04128	0	0	0	0.749636	0	0	0	0	0	0	0	0	1.95695	0	0	0	0	0	0	0	0	0	0	0	0	0	0	1.49042	1.39912	0	0	0	0	0	0	0	0	1.97309	0	0.598264	0	0	0	0	2.75602	0	0	0	2.31519	2.94943	0	0
sbe631c5d6ce56441:ef7abf3c26fbf198f	ENSG00000110880	CORO1C	0	0	0	0	0	2.02411	0	0	0	0	0	1.53506	0	1.36707	1.13296	2.28781	0	1.50245	0	0	0	0.924705	0	0	0	0	0	0	0	0	1.65214	0	1.09518	0	0	0	0	0	0	0	0	0	0	0	0	0	0	0	0	0	1.21637	0	0	0	0	0	0	0	2.88184	0	4.5717	0	0	0	0	0	0	0	0	0	0	1.04128	0	0	1.49215	0.749636	1.83614	0.895565	0	5.18901	0	0	0	0	0	1.03295	0	0	0	0	0	0	0	0	0	0	0	0	0	0	2.33187	1.62354	0	0.652588	0	0	1.60846	5.61057	2.12478	3.94617	2.9476	0.598264	2.60882	0	0	2.39837	0	0	0	1.31098	0	1.96629	0	0
sf0fa9aff418c2626:eb3fc8cb965e9bc5b	ENSG00000110880	CORO1C	0	0	0	0	0	0	0	0	1.05594	0	0	0	0	0	2.26592	0.571951	0	0	0	0	0	0.924705	0	0	0	0	0	0	0	0	0	0	0	0	0	0	0	0	0	0	0	0	0	0	0	0	0	0	0	0	0	0	0	0	0	0	0	0	1.44092	0	2.28585	0	0	0	0	0	0	0	0	0	1.33988	0	0	0	0	0	0	0	0	0	0	0	0	0	0	0	0	0	0	0	0	0	0	0	0	0	0	0	0	0	0	0.541181	0	0	0	0	0	0	0	3.94617	0	0	0	0	0	0	0	0	0	0	0	0	0	0
sb84a16df4c1bcf8a:ed4366e0d30da95d4	ENSG00000110880	CORO1C	0	0	0	0	0	0	0	0	0	0	0	0	1.06364	0	0	0.571951	0	0	0	0	0	0	0.859735	0	0	0	0	0	0.778151	0	0	1.23889	0	0	0	0	0	0	0	0	0	0	0	0	0	0	0	0	0	0	0	0	0	0	0	0	0	0	0	0	0	0	0	0	0	1.25153	1.08092	0	0	0	0	0	1.53314	0	0.746077	0	0	0	0	0	0	2.04889	0	0	0.978476	0	0	0	0	0	0	0	0	0	0	2.29029	0	0	1.0166	0	0	0.541181	0	0	0	0	0	0.701321	0	0	0	0	0	0	0	0	0	0	0	1.31098	0	0	0	0
s4e54bc1015db0057:e9bf5e78c7db53435	ENSG00000110880	CORO1C	0	0	0	0	0	0	0	0	0	0	0	0	0	0	0	0	0	0	0	0	0	0.924705	0.859735	0	0	0	0	0	0	0	0	0	0	0	0	0	0	0	0	0	0	0	0	0	0	0	0	0	0	0	0	0	0	0	0	0	0	0	2.88184	0	0	0	0	0	0	0	0	0	0	1.06967	0	0	0	0	0.746077	0	0	0	0	0	0	0	0	0	0	0	0	0	0	0	0	0	0	0	0	0	0	1.02768	0	0	0	0	0	0	0	0	0	0.701321	0	0	0	0	0	0	0	0	0	0	0	0	1.54346	0	0	0
scd2acb3a04a17811:efdb51e779ba8d3e0	ENSG00000110880	CORO1C	0	0	0	0	0	0	0	0	1.05594	0	0	0	0	0	0	0.571951	0	1.50245	0	0	0	0.924705	0	0	1.76383	0	0	0	0	0	0	0	0	0	0	0	0	0	0	0.874578	0	0	0	0	0	2.58928	0	0	1.16811	0	0	0	0	0	0	0	0	0	0	0	0	0	0	0	0	0	0	0	1.23568	0	2.67977	1.04128	0	0	0	0	0	0	0	0	0	0	1.71971	0	0	0	0	0	0	0	0	0	0	0	0	0	0	0	0	0	0	0.541181	0	0	0	0	0	1.40264	0	0	0	0	0	0	0	0	0	0	0	0	0.771729	0.983143	0	0
sa8f102aaca58a7e6:ed4366e0d30da95d4	ENSG00000110880	CORO1C	0	0	0	0	0	0	0	0	0	0	0	0	0	0	0	0	0	0	0	0	0	0	0	0	0	0	0	0	0	0	0	0	0	0	0	0	0	0	0	0	0	0	0	1.09272	0	0	0	1.3914	0	0	0	0	0	0	0	0	0	0	0	0	0	0	0	0	0	0	0	0	0	1.06967	0	0	0	0	0	0	0	0	0	0	0	2.04889	0	0	0	0	0	0	0	0	0	0	0	0	0	0	0	0	0	0	0.932748	1.08236	0	0	0	0	0	0	0	0	0	0	0.652205	0	0	0	0	0	0	0	0.771729	0	0	0
s69298a5d022572de:e9bf5e78c7db53435	ENSG00000110880	CORO1C	0	0	0	0	0	0	0	0	0	0	0	0	0	0.683533	0	0	0	0	0	0	0	1.84941	0.859735	0	0	0	0	0	0	0	0	0	0	0	0	0	0	0	0	0	0	0	0	0	0	0	0	0	0	0	0	0	0	0	0	0	0	0	0	0	0	0	0	0	0	0	0	0	0	0	0	1.04128	0	1.38018	0	0	0	0	0	0	0	0	0	0	0	0	0	0	0	0	0	0	0	0	0	0	0	0	0	0	0	0	0	0	0	0	1.60846	2.80528	0	0	0	0	0	0	0	0	0	0	0	0	0	0	0	0
ENST00000375077	ENSG00000106789	CORO2A	22.5073	0	0	0	0.961662	0	0	0	7.39155	3.59642	6.419	9.9779	0	38.9614	45.3184	29.1695	0	1.50245	0	38.6115	4.20026	13.8706	17.1947	0	0	0	1.14406	2.8533	21.0101	0	1.65214	3.71666	28.4748	0.964113	0	0	0	0	0	0	0.824458	0	0	0	0	28.4821	14.1696	16.6967	21.0259	31.8302	27.9765	1.19958	0	121.227	5.41521	0	0	39.7832	21.6138	5.54588	0	0	0	29.9268	0	6.25764	20.5374	25.9111	6.17838	12.8361	0	0	1.53314	4.14055	0.746077	0.749636	0.918069	1.79113	0	20.756	16.4994	2.04889	0	0	9.78476	1.03295	0	0	15.788	14.5184	0	36.1397	9.25635	0	7.95406	6.87088	5.02111	5.13838	5.083	1.49042	20.0541	17.3178	1.98159	40.4605	0	0	0	0	3.18716	1.97309	0	35.2976	25.436	0	0	0	0	5.25338	1.79446	2.62195	0	0.983143	15.8169	21.8433
se49c48b6eb28ad4e:e663d4e1168adaf61	ENSG00000106789	CORO2A	3.21533	0	0	0	0	0	0	0	0	1.19881	0	0	0	8.20239	5.6648	8.00732	0	0	0	5.51593	0	0.924705	2.57921	0	0	0	0	0	0.778151	0	1.65214	0	0	0	0	0	0	0	0	0	0	0	0	0	0	2.58928	0	0	1.16811	1.44683	1.21637	0	0	1.57437	0	0	0	0	1.44092	0	0	0	0	1.36031	3.92506	0	1.08092	1.07963	1.23568	0	0	0	0	0	0	0	0	0	0	2.5945	0	0	0	0	0	1.03295	0	0	2.25542	7.25919	0	0	0	0	0	0	0	0	1.0166	0	0.466374	1.08236	0	2.61035	0	0	0	0	0	0	0	4.18785	2.60882	0.705216	0	0	0	0	0	2.62195	0	0	2.72705	1.98575
s6b70e9e016e951fd:e663d4e1168adaf61	ENSG00000106789	CORO2A	0	0	0	0	0	0	0	0	0	0	0	0	0	0	0	0.571951	0	0	0	0	0	0	0	0	0	0	0	0	0	0	0	0	0	0	0	0	0	0	0	0	0	0	0	0	0	0	0	0	0	0	0	0	0	1.57437	0	0	0	0	1.44092	0	2.28585	0	0	0	0	0	0	0	0	0	0	0	0	0	0	0	0	0	0	0	0	0	0	0	0	0	0	0	0	0	0	0	0	0	0	0	0	0	0	0	0.932748	0.541181	0	1.30518	0	0	0	0	0	0	0	0.598264	0	0	0	0	0	0	0	0	0	0	0.545411	0
s76ee3188ee1a852b:e663d4e1168adaf61	ENSG00000106789	CORO2A	0	0	0	0	0	0	0	0	0	0	0.713223	0	0	0.683533	1.13296	0	0	0	0	0	0	0	0	0	0	0	0	0	0	0	0	0	0	0	0	0	0	0	0	0	0	0	0	0	0	0	0	0	0	0	0	0	0	1.57437	0	0	0	0	0	0	0	0	0	0	0	0	0	2.15926	0	0	0	0	0	0	0	0	0	0	0	0	0	0	0	0	0	0	0	0	0	0	0	0	0	0	0	0	0	0	0	0	1.8655	0.541181	0	0.652588	0	0	0	0	0	0	0	0	0	0	0	0	0	0	0	0	0	0	0	0
s84fdf7ae0205e400:e663d4e1168adaf61	ENSG00000106789	CORO2A	0	0	0	0	0	0	0	0	0	0	0	0.76753	0	0.683533	0	0	0	0	0	0	0	0	0	0	0	0	0	0	1.5563	0	0	0	1.09518	0	0	0	0	0	0	0	0	0	0	0	0	0	0	0	0	0	0	0	0	4.72312	0	0	0	3.06025	0	0	0	0	0	0	0	0	0	1.07963	0	0	0	0	0	0	0	0	0	0	0	0	0	0	0	0	0	0	0	0	0	0	0	0	0	0	0	0	0	1.02768	0	0	0	0	0	0.652588	0	0	0	0	0	0	0	0	0	0	0	0	0	0	0	0	0	0	0.545411	0.661918
sb4ee9da6ac6c39e1:e91904ddd133d2f9e	ENSG00000106789	CORO2A	0	0	0	0	0	0	0	0	0	0	0	0	0	0	0	0	0	0	0	0	0	0	0	0	0	0	0	0	0	0	0	0	0	0	0	0	0	0	0	0	0	0	0	0	0	0	0	0	0	0	0	0	0	11.0206	0	0	0	0	0	0	0	0	0	0	0	0	0	0	0	0	0	0	0	0	0	0	0	0	0	0	0	0	0	0	0.978476	0	0	0	0	0	2.19533	0	0	0	0	0	0	0	0	0	0	0	0	5.22071	0	0	0	0	1.06239	0	0	0	0.652205	0	0	0	0	0	0	1.31098	0	0	0	0
s0d71cb38b988ab61:e663d4e1168adaf61	ENSG00000106789	CORO2A	0	0	0	0	0	0	0	0	0	0	0	0	0	0	0	0	0	0	0	0	0	0	0.859735	0	0	0	0	0	1.5563	0	0	0	1.09518	0	0	0	0	0	0	0	0	0	0	0	0	0	0	0	0	0	0	0	0	3.14875	0	0	0	6.12049	0	0	0	0	0	0	0	0	0	0	0	0	0	0	0	1.38018	0	0	0	0	0	0	1.49994	0	0	0	0	0	0	0	0	0	0	0	0	0	0	0	0	0	0	0	0	0	0	0.652588	0	0	0	0	0	0	0	0	0.652205	0	0	0	0	0	0	0	0	0	0	0
s68cec02294b62946:e663d4e1168adaf61	ENSG00000106789	CORO2A	0	0	0	0	0	0	0	0	0	0	0	1.53506	0	0.683533	1.13296	0	0	0	0	0	0	0	0.859735	0	0	1.3587	0	0	1.5563	0	0	0	0	0	0	0	0	0	0	0	0	0	0	0	0	0	0	0	0	0	0	0	0	9.44625	0	0	0	0	1.44092	0	0	0	0	0	0	0	0	0	0	1.06967	0	0	0	0	0	0	0	0	0	0	0	0	0	0	0	0	0	0	2.25542	0	0	2.40931	0	0	0	0	0	1.02768	0	0	0	0	0	1.30518	0	0	0	0	1.06239	0	0	0	1.30441	0	0	0	0	0	0	0	0	0	0.545411	0
ENST00000261861	ENSG00000103647	CORO2B	8.03833	0	6.52439	2.33669	6.73164	2.02411	6.83107	4.30837	0	0	0.713223	0.76753	1.06364	4.1012	6.79777	5.71951	5.64475	0	1.43755	0	1.40009	0	0	0	0	0	2.28812	0	0.778151	0	1.65214	0	0	1.92823	11.8679	1.83845	6.96535	9.05098	16.2857	70.8409	75.8501	45.1697	5.91128	64.4702	76.22	7.76783	7.08481	2.78279	1.16811	0	0	0	41.0238	0	0	32.8242	6.31421	0	0	0	0	0	0	2.72062	7.85013	1.25153	1.08092	2.15926	0	0	2.67977	10.4128	7.6657	5.52073	0	1.49927	0	0.895565	86.3761	0	0	0	0	0	0	0	0	0	0	0	0	0	0	0	0	0	0	0	0	0	0	0	0	0	0	0	0	0	0	0	0	0	0.652205	0	0	2.39837	0	0	0.89723	0	0	0	0	0
s2d3f6a0b6b8b97ff:e71b8f5b871e0f85b	ENSG00000167549	CORO6	3.21533	63.2639	117.439	154.222	109.63	0	3.41553	76.4735	0	0	0	0	411.63	0	0	0	81.8489	0	86.253	0	0	0	0	36.3922	72.3172	0	0	0	0	401.814	0	0	0	0	83.0754	0	0	1.00566	0	1.74916	0.824458	0	0	0	1.31414	0	0	0	0	0	0	79.1724	3.66284	0	10.8304	0	113.656	0	0	0	0	0	0	2.72062	0	0	0	0	0	0	0	1.04128	0	0	0	0	0	0	0.938871	0	0	0	0	0	0	0	0	79.4452	0	0	120.743	0	0	15.7896	0	0	0	1.02768	0	0	0	0	0	0.652588	0	0	0	0	0	0	0	0	0	114.95	60.4473	0	0	0	0	9.17684	0	0	0	0
sf85c66de6aee6e53:eeabd26cf9cae907e	ENSG00000167549	CORO6	0	0	0	1.16835	0	0	0	0	0	0	0.713223	0.76753	1.06364	0	0	0	1.41119	0	0	0	0	0	0	0	1.76383	0	0	0	0	0	0	0	0	0.964113	0	1.83845	0	1.00566	0	5.24747	4.94675	3.15137	0	7.64901	5.25655	0	0	0	0	0	0	0	2.19771	0	0	1.49201	0	0	0	0	0	0	0	0	0	0	0	4.31852	0	1.06967	1.33988	0	0	0	0	0	0.918069	0	13.1442	0	0	0	0	0	0	0	0	0	0	0	0	0	0	0	0	0	0	0	0	0	0.466374	0	0	0	0	0	0	0	0	0	0	0	0	0	0	0	0	0	0	0	0	0	0	0
s158312f703d5c805:e8213a06025d093dd	ENSG00000167549	CORO6	0	2.38732	2.1748	1.16835	0.961662	0	0	1.07709	0	0	0	0	0	2.0506	0	0.571951	0	0	0	0	0	0	0	1.73296	3.52767	0	0	2.8533	0	0	0	0	0	0.964113	0	0	1.16089	0	0	0	0.824458	0	0	0	0	0	0	0	0	0	0	0	0.732569	0	0	0	0	0	0	0	0	0	0	0	7.85013	1.25153	1.08092	7.5574	0	0	0	1.04128	0	1.38018	0.746077	0.749636	0	0	2.81661	0	0	0	0	0	0	0	0	1.75247	0	0	2.19533	0	0	0	0	0	0	0	0	0	0	0	0	0	0	0	0	0	0	0	0	0	0	0	2.28103	0	0	0	0	1.31098	0	0	0	0
s28fed620dfc98e79:eb22c4220d70243fd	ENSG00000167549	CORO6	0	0	0	0	0.961662	2.02411	0	0	0	0	0	0	0	0	0	0	1.41119	0	2.8751	0	1.40009	0	0	1.73296	0	0	0	0	0	0	0	0	0	0	0	0	0	0	0	0	0	1.05046	0	0	0	0	0	0	0	0	0	0	1.46514	0	0	0	2.10474	0	0	0	0	0	0	0	0	0	0	1.07963	0	1.06967	0	0	0	0	0.746077	0	0	0	0	0	0	0	0	0	0	0	0	0	0	0	0	0	0	0	0	0	0	1.02768	0	0	0	0	0	0	0	0	0	0	0	0	0	0	0.652205	2.11565	2.28103	0	0	0	0	6.55488	0	0	0	0
s49a679d8f0f60ab6:e12a4390e93a10ede	ENSG00000167549	CORO6	0	1.19366	2.1748	0	0	0	0	2.15418	0	0	0.713223	0	6.38186	0.683533	0	0.571951	0	0	0	0	1.40009	0	0	0	0	1.3587	0	0	0	4.72723	0	0	0	0	0	0	0	0	0	2.62374	1.64892	0	0	1.09272	0	2.58928	0	0	0	0	0	0	0.732569	0	0	0	2.10474	0	0	0	0	0	0	0	0	0	0	0	0	0	0	3.12384	0	0	0.746077	0	0	0	0	0	0	0	0	0	0	0	0	0	0	0	0	0	0	0	0	0	0	0	0	0	0	0	0	0	0	0	0	0	0	0	0	0	0	0	0	0	0	0	0	0	0	0	0	0
sf434a367c362ba73:e734777f88287fe22	ENSG00000167549	CORO6	3.21533	0	4.34959	0	0.961662	0	0	2.15418	0	0	0.713223	0	5.31822	0	0	0	1.41119	0	0	0	0	0	0	1.73296	0	0	0	0	0	0	0	0	0	0	2.37358	0	0	0	0	1.74916	0	0	0	0	0	0	0	0	0	0	0	1.19958	0	0	0	0	0	0	0	0	0	0	0	0	0	0	0	0	0	0	0	0	0	0	0	0.749636	0	0	0	0	0	0	0	0	0	0	0	1.16831	0	0	2.19533	0	0	0	0	0	0	0	0	0	0	0	0	0	0	0	0	0	0	0	0	0	0	0.705216	0	0	0	0	0	2.62195	0	0	0	0
sdada33925e19af2d:e71b8f5b871e0f85b	ENSG00000167549	CORO6	0	0	0	0	0	0	0	0	0	0	0.713223	0	1.06364	0	0	0	0	0	0	0	0	0	0	0	1.76383	1.3587	0	0	0	0	0	0	0	0	0	0	0	0	0	0.874578	0	0	0	0	0	0	0	0	0	0	0	0	0	0	0	0	0	0	0	0	0	0	0	0	0	1.25153	0	1.07963	0	0	0	1.04128	0	0	0	0.749636	0	0	0	0	0	0	0	0	0	0	0	0	0	0	0	0	0	0	0	0	0	0	0	0	0	0	0	0.652588	0	0	0	0	0	0	0	0	0	0.705216	0	0	0	0	0	0	0	0	0	0
s49a679d8f0f60ab6:e86eddab1d7b5f99e	ENSG00000167549	CORO6	0	1.19366	0	0	0	0	0	0	0	0	0	0	1.06364	0	0	0	0	0	0	0	0	0	0	0	0	0	0	0	0	4.72723	0	0	0	0	0	0	0	0	0	1.74916	1.64892	0	0	1.09272	0	0	0	0	0	0	0	0	0	0	0	1.49201	0	0	0	0	0	0	0	0	0	0	0	0	0	0	0	1.04128	0	0	0	0.749636	0	0	0	0	0	0	0	0	0	0	0	0	0	0	0	0	0	0	0	0	0	0	0	0	0	0	0	0	0	0	0	0	0	0	0	0	0	0	0	0	0	0	0	0	0	0	0	0
s158312f703d5c805:e133a9d8a816f86db	ENSG00000167549	CORO6	1.60767	1.19366	0	0	0	0	0	0	0	0	0	0	0	0	0	0	0	0	0	0	0	0	0	0	0	0	0	0	0.778151	0	0	0	0	0.964113	0	0	0	0	0	0.874578	0	0	0	0	0	0	0	0	0	0	0	0	0	0	0	0	0	0	0	0	0	0	0	0	0	1.25153	0	2.15926	0	0	0	1.04128	0	2.76036	0	0.749636	0	0	0	0	0	0	0	0	0	0	0	0	0	0	0	0	0	0	0	0	0	0	0	0	0	0	0	0	0	0	0	0	0	0	0	0	0	0.705216	0	0	0	0	0	0	0	0	0	0
s2a57ef981e734d2f:e734777f88287fe22	ENSG00000167549	CORO6	0	0	2.1748	1.16835	0.961662	0	0	1.07709	0	0	0	0	2.12729	0.683533	0	0	0	0	0	0	0	0	0	0	5.2915	0	0	0	0	2.36361	0	0	0	0	2.37358	0	0	0	0	18.3661	9.8935	5.25229	0	5.46358	7.88483	0	0	0	0	0	0	0	4.39541	0	0	0	0	0	0	0	0	0	0	0	0	0	2.16183	0	0	0	0	3.12384	0	0	0	0	0	0	11.2665	0	0	0	0	0	0	0	0	0	0	0	2.19533	0	0	0	0	0	0	0	0	0	0	0	0	0	0	0	0	0	0	0	0	0	0	0	0	0	0	0	0	0	0	0	0	0
s76fb85946daf2a87:efe69d64acf34c01e	ENSG00000167549	CORO6	0	2.38732	0	0	0	0	0	0	0	0	0	0	0	0	0	0	0	1.50245	0	0	0	0	0	0	0	0	0	0	0	0	0	0	0	0.964113	0	0	0	0	0	0	0	0	0	0	0	0	0	0	0	0	0	0	0	0	5.41521	0	0	0	0	0	0	0	0	0	0	0	1.08092	0	0	0	0	3.12384	0	0	0	0	0	0	0	0	0	0	0	0	0	0	0	0	0	0	0	0	0	0	0	0	0	1.02768	0	0	0	0	0	0	0	0	0	0	0	0	0	0	0	0	0	0	0	0	0	0	0	0	0	0
sd17616f5d976afae:e8213a06025d093dd	ENSG00000167549	CORO6	3.21533	3.58098	0	0	0.961662	0	0	4.30837	0	0	0	0	0	0	1.13296	0	0	0	0	0	0	0	0	0	0	0	0	0	0	0	0	0	0	0	0	0	1.16089	0	0	0.874578	0.824458	0	0	0	0	0	0	0	0	0	0	0	0	0	0	0	0	0	0	0	0	0	0	0	0	1.25153	1.08092	0	0	0	0	0	0	0	0	0	0	0	0.938871	0	0	0	0	0	0	0	0	0	0	0	0	0	0	0	0	0	0	0	0	0	0	0	0	0	0	0	0	0	0	0	0	0	0	0.705216	1.14051	0	0	0	0	0	0	0	0	0
s2a57ef981e734d2f:ec097f1a76f47af49	ENSG00000167549	CORO6	0	1.19366	0	0	0	0	0	0	0	0	0	0	0	0	0	0	0	0	0	0	0	0	0	1.73296	1.76383	0	0	0	0	0	0	0	0	0	0	0	0	0	0	3.49831	0.824458	0	0	6.5563	0	0	0	0	0	0	0	0	2.19771	0	0	0	0	0	0	0	0	0	0	0	0	0	1.08092	0	0	0	0	0	0	0	0	0	0	0	1.87774	0	0	0	0	0	0	0	0	0	0	0	0	0	0	0	0	0	0	0	0	0	0	0	0	0	0	0	0	0	0	0	0	0	0	0	0	0	0	0	0	0	0	0	0	0
s49a679d8f0f60ab6:eeabd26cf9cae907e	ENSG00000167549	CORO6	0	0	0	0	0	0	0	0	0	0	0	0	3.19093	0	0	0.571951	0	0	0	0	0	0	0	1.73296	1.76383	1.3587	0	0	0	2.36361	0	0	1.09518	0	0	0	0	0	2.71429	2.62374	0	0	0	0	0	0	0	0	0	0	0	0	0	0	0	0	0	0	0	0	0	0	0	0	0	0	1.08092	0	0	0	0	1.04128	0	0	0	0	0	0	1.87774	0	0	0	0	0	0	0	0	0.584156	0	0	0	0	0	0	0	0	0	0	0	0	0	0	0	0	0	0	0	0	1.06239	0	0	0	0	0.705216	0	0	0	0	0	0	0	0	0	0
sdada33925e19af2d:ecd4f2c1c76612b73	ENSG00000167549	CORO6	0	1.19366	2.1748	0	0	0	0	0	0	0	0	0	0	1.36707	0	0	0	0	0	0	0	0	0	0	0	0	0	0	0	2.36361	0	0	0	0	0	3.67691	0	0	0	2.62374	1.64892	5.25229	0	4.37086	6.57069	0	0	0	1.16811	0	1.21637	0	1.46514	0	5.41521	0	4.20947	0	0	0	0	0	0	0	0	1.25153	0	6.47777	0	1.06967	0	1.04128	0	1.38018	0	0	0	0.895565	3.75548	0	0	0	0	0	0	0	0	0	0	0	0	0	0	0	0	0	0	0	0	0	0	0	0	0	0	0	0	0	0	0	0	0	0	0.705216	1.14051	0	0	0	0	0	0	0	0	0
s2a57ef981e734d2f:e7589973cecb0e998	ENSG00000167549	CORO6	0	0	0	0	0	0	0	0	0	0	0	0	0	0	0	0	1.41119	0	0	0	0	0	0	0	1.76383	0	0	0	0	2.36361	0	0	0	0	0	0	0	0	0	1.74916	3.29783	0	0	2.18543	0	0	0	0	0	0	0	0	0	0	0	0	0	0	0	0	0	0	0	0	0	0	0	0	0	0	0	0	0	0	0	0	0	0	2.81661	0	0	0	0	0	0	0	0	0	0	0	0	0	0	0	0	0	0	0	0	0	0	0	0	0	0	0	0	0	0	0	0	0	0	0	0	0	0	0	0	0	0	0	0	0
sf85c66de6aee6e53:eed0debf1c9b77db1	ENSG00000167549	CORO6	0	0	0	0	0	0	0	0	0	0	0	0	1.06364	0	0	0	0	0	0	0	0	0	0	0	0	0	0	0	0	0	0	0	0	0	0	0	0	0	0	2.62374	2.47337	0	0	2.18543	0	0	0	0	0	0	1.21637	0	0	0	0	0	0	0	0	0	0	0	0	0	0	0	0	2.15926	0	1.06967	0	0	0	0	0	0	0	0	3.75548	0	0	0	0	0	0	0	0	0	0	0	0	0	0	0	0	0	0	0	0	0	0	0	0	0	0	0	0	0	0	0	0	0	0	0	0	0	0	0	0	0	0	0	0	0
scea92a22c95c82f9:e579e6e78b8a48c96	ENSG00000167549	CORO6	0	10.7429	8.69919	10.5151	6.73164	0	0	7.53964	0	0	0	0	39.3548	0	0	0	4.23356	0	7.18775	0	0	0	0	0	10.583	1.3587	0	0	0	23.6361	0	0	0	0	0	0	0	0	0	2.62374	0.824458	0	0	1.09272	0	0	0	0	0	0	0	4.79833	0	0	0	0	6.31421	0	0	0	0	0	0	0	0	0	0	0	0	0	0	0	0	0	0	0	0	0	1.87774	0	0	0	0	0	0	0	0	2.92078	0	0	6.586	0	0	0	0	0	0	0	0	0	0	0	0	0	0	0	0	0	0	0	0	0	0	2.11565	0	0	0	0	0	0	0	0	0	0
s6ba76bd4d56138c9:e3a5d567557d15072	ENSG00000167549	CORO6	0	2.38732	0	0	0	0	0	0	0	0	0	0	3.19093	0	0	0	0	0	1.43755	0	0	0	0	0	0	0	0	0	0	0	0	0	0	0	0	0	0	0	0	7.87121	4.94675	2.10092	0	2.18543	2.62828	0	0	0	0	0	0	0	0.732569	0	0	0	2.10474	0	0	0	0	0	0	0	0	0	0	1.07963	0	0	1.33988	0	0	0	0	0	0	0	4.69436	0	0	0	0	0	0	0	0	0.584156	0	0	0	0	0	0	0	0	0	0	0	0	0	0	0	0	0	0	0	0	0	0	0	0	0	0	1.14051	0	0	0	0	0	0	0	0	0
s49a679d8f0f60ab6:e798a291202ae1e32	ENSG00000167549	CORO6	3.21533	0	0	0	0	0	0	1.07709	0	0	0	0	7.4455	0	0	0	0	0	0	0	0	0	0	0	0	0	0	0	0	0	0	0	0	0	0	0	0	0	0	1.74916	0	0	0	0	0	0	0	0	0	0	0	1.19958	0	0	0	0	0	0	0	0	0	0	0	1.36031	0	0	0	0	0	0	0	1.04128	0	0	0	0	0	0	0.938871	0	0	0	0	0	0	0	0	0	0	0	0	0	0	0	0	0	0	1.02768	0	0	0	0	0	0	0	0	0	0	0	0	0	0	0	0	2.28103	0	0	0	0	1.31098	0	0	0	0
s17d60a2ac3cf1bf9:e0564fbf2383edea8	ENSG00000167549	CORO6	0	0	0	0	0	0	0	0	0	0	0	0	0	0	0	0	0	0	0	0	0	0	0	0	0	0	0	0	0	0	0	0	0	0	0	0	0	0	0	4.37289	0.824458	1.05046	0	3.27815	0	0	0	0	0	0	0	0	2.19771	0	0	0	0	0	0	0	0	0	0	0	0	0	0	0	0	0	0	0	0	0	0	0	0	0	2.81661	0	0	0	0	0	0	0	0	0	0	0	0	0	0	0	0	0	0	0	0	0	0	0	0	0	0	0	0	0	0	0	0	0	0	0	0	0	0	0	0	0	0	0	0	0
s2a57ef981e734d2f:e58690672c2abb55d	ENSG00000167549	CORO6	0	0	0	0	0.961662	0	0	0	0	0	0	0	0	0	0	0	0	0	0	0	0	0	0	0	0	0	0	0	0	0	0	0	0	0	0	0	0	0	0	2.62374	2.47337	0	0	3.27815	2.62828	0	0	0	0	0	0	0	0.732569	0	0	0	0	0	0	0	0	0	0	0	0	0	0	0	0	0	0	2.08256	0	0	0	0	0	0	0.938871	0	0	0	0	0	0	0	0	0	0	0	0	0	0	0	0	0	0	0	0	0	0	0	0	0	0	0	0	0	0	0	0	0	0	0	0	0	0	0	0	0	0	0	0	0
sdb4d60608a8cceda:e5ff2fa6874491707	ENSG00000167549	CORO6	0	0	0	0	0	0	0	1.07709	0	0	0	0	0	0	0	0	0	0	1.43755	0	0	0	0	1.73296	0	0	0	0	0	0	0	0	0	0	0	0	0	0	2.71429	0.874578	2.47337	1.05046	5.91128	1.09272	1.31414	0	0	0	0	0	0	1.19958	1.46514	0	0	0	0	0	0	0	0	0	0	0	0	0	0	2.15926	0	0	0	0	0	0	0	0	0	0	1.87774	0	0	0	0	0	0	0	0	0	0	0	0	0	0	0	0	0	0	0	0	0	0	0	0	0	0	0	0	0	0	0	0	0	0	0	0	0	0	0	0	0	0	0	0	0
s772257980ebaa150:e2434a0f50d99d542	ENSG00000167549	CORO6	0	11.9366	8.69919	11.6835	8.65496	0	0	7.53964	0	0	0	0	28.7184	0	0	0	5.64475	0	2.8751	0	0	0	0	1.73296	5.2915	0	0	0	0	14.1817	0	0	0	0	4.74717	0	0	0	0	0.874578	0	0	0	0	0	0	0	0	0	0	0	4.79833	0	0	0	0	10.5237	0	0	0	0	0	0	0	0	0	0	0	0	0	0	0	0	0	0	0	0	0	0	0	0	0	0	1.60467	0	0	0	7.59403	0	0	4.39066	0	0	0	0	0	0	0	0	0	0	0	0	0	0	0	0	0	0	0	0	0	0	6.34695	9.12412	0	0	0	0	0	0	0	0	0
sc9905e688e66dc26:e7976831129437567	ENSG00000167549	CORO6	0	0	0	0	0	0	0	0	0	0	0	0	2.12729	0	0	0	0	0	1.43755	0	0	0	0	0	0	0	0	0	0	0	0	0	0	0	0	0	0	0	0	0.874578	0	0	0	0	0	0	0	0	0	0	0	1.19958	0	0	0	0	0	0	0	0	0	0	0	0	0	0	0	0	0	0	0	0	0	0	0	0	0	0	0	0	0	0	0	0	0	0	0	1.75247	0	0	2.19533	0	0	0	0	0	0	0	0	0	0	0	0	0	0	0	0	0	0	0	0	0	0	0.705216	3.42154	0	0	0	0	0	0	0	0	0
sa69cac140c98db05:e997b5a4ebcc17669	ENSG00000167549	CORO6	0	0	0	0	0	0	0	0	0	0	0	0	0	0	0	0	0	0	0	0	0	0	0	0	0	0	0	0	0	0	0	0	0	0	0	0	0	0	0	1.74916	3.29783	0	0	5.46358	0	0	0	0	0	0	0	0	1.46514	0	0	0	0	0	0	0	0	0	0	0	0	0	0	0	0	0	0	0	0	0	0	0	0	0	0	0	0	0	0	0	0	0	0	0	0	0	0	0	0	0	0	0	0	0	0	0	0	0	0	0	0	0	0	0	0	0	0	0	0	0	0	0	0	0	0	0	0	0	0	0
sf85c66de6aee6e53:e9194a28aa630d347	ENSG00000167549	CORO6	0	0	0	0	0	0	0	0	0	0	0	0	0	0	0	0	0	0	0	0	0	0	0	1.73296	0	0	0	0	0	0	0	0	0	0.964113	0	0	0	0	0	2.62374	2.47337	0	5.91128	4.37086	3.94241	0	0	0	0	0	0	0	0.732569	0	0	0	0	0	0	0	0	0	0	0	0	0	0	0	0	0	0	0	0	0	0	0	0	0	1.87774	0	0	0	0	0	0	0	0	0	0	0	0	0	0	0	0	0	0	0	0	0	0	0	0	0	0	0	0	0	0	0	0	0	0	0	0	0	0	0	0	0	0	0	0	0
s1c1f11c17d250722:ef4d3a072c05bbe7e	ENSG00000167549	CORO6	0	0	0	0	0	0	0	0	0	0	0	0	0	0	0	0	0	0	0	0	0	0	0	0	0	0	0	0	0	0	0	0	0	0	0	0	0	0	0	2.62374	2.47337	1.05046	0	0	2.62828	0	0	0	0	0	0	0	0.732569	0	0	1.49201	0	0	0	0	0	0	0	0	0	0	0	0	0	0	0	0	0	0	0	0	0	0	0	0	0	0	0	0	0	0	0	0	0	0	0	0	0	0	0	0	0	0	0	0	0	0	0	0	0	0	0	0	0	0	0	0	0	1.41043	0	0	0	0	0	0	0	0	0	0
ENST00000388767	ENSG00000167549	CORO6	0	11.9366	30.4472	24.5353	20.1949	0	0	18.3106	0	0	0	0	74.455	0	0	0	11.2895	0	12.9379	0	1.40009	0	0	17.3296	8.81917	0	0	0	0	80.3629	0	0	0	0	18.9887	0	0	0	2.71429	0.874578	1.64892	1.05046	0	0	0	0	0	0	0	0	0	19.1933	0	0	0	0	21.0474	0	0	0	0	0	0	0	0	1.25153	0	0	0	0	0	0	0	0	0	0	0	0	0	0	0	0	1.71971	0	0	0	0	15.1881	0	0	26.344	0	0	6.31584	0	0	0	1.02768	0	0	0	0	0	0	0	0	0	0	0	0	0	0	0	24.6826	11.4051	0	0	0	0	1.31098	0	0	0	0
s2d3f6a0b6b8b97ff:e2ace1f8d299bdaed	ENSG00000167549	CORO6	0	21.4859	17.3984	24.5353	26.9265	0	0	14.0022	0	0	0	0	106.364	0.683533	0	0	16.9343	0	14.3755	0	0	0	0	15.5966	3.52767	0	0	0	0	101.635	0	0	0	0	11.8679	0	0	0	0	0	0	0	0	0	0	0	0	0	0	0	0	11.9958	0	0	0	0	29.4663	0	0	0	0	0	0	1.36031	0	0	0	0	0	0	0	0	0	0	0	0	0	0	0	0	0	0	0	0	0	0	0	37.9701	0	0	32.93	0	0	3.15792	0	0	0	0	0	0	0	0	0	0	0	0	0	0	0	0	0	0	0	41.6078	28.5129	0	0	0	0	6.55488	0	0	0	0
sa2c983969743d1b1:e71b8f5b871e0f85b	ENSG00000167549	CORO6	0	0	6.52439	2.33669	1.92332	0	0	0	0	0	0	0	7.4455	0	0	0	1.41119	0	1.43755	0	0	0	0	0	1.76383	0	0	0	0	9.45445	0	0	0	0	0	0	0	0	0	0	0	0	0	0	0	0	0	0	0	0	0	1.19958	0	0	0	0	8.41894	0	0	0	0	0	0	0	0	0	0	0	0	0	0	0	0	0	0	0	0	0	0	0	0	0	0	0	0	0	0	0.584156	0	0	4.39066	0	0	3.15792	0	0	0	0	0	0	0	0	0	0	0	0	0	0	0	0	0	0	0	2.82086	2.28103	0	0	0	0	1.31098	0	0	0	0
sb2ace0afb5a1ed86:e1da07b3a621c433b	ENSG00000167549	CORO6	0	2.38732	2.1748	4.67339	0	0	0	1.07709	0	0	0	0	9.57279	0	0	0	1.41119	0	4.31265	0	0	0	0	0	0	0	0	0	0	4.72723	0	0	0	0	0	0	0	0	0	0	0	0	0	0	0	0	0	0	0	0	0	1.19958	0	0	0	0	2.10474	0	0	0	0	0	0	0	0	0	0	0	0	0	0	0	0	0	0	0	0	0	0	0	0	0	0	0	0	0	0	1.16831	0	0	0	0	0	0	0	0	0	0	0	0	0	0	0	0	0	0	0	0	0	0	0	0	0	0	2.28103	0	0	0	0	0	0	0	0	0
s772257980ebaa150:ed252822b1fbcbe47	ENSG00000167549	CORO6	0	0	2.1748	0	0.961662	0	0	1.07709	0	0	0	0	5.31822	0	0	0	0	0	1.43755	0	0	0	0	1.73296	3.52767	0	0	0	0	2.36361	0	0	0	0	2.37358	0	0	0	0	0	0	0	0	0	0	0	0	0	0	0	0	1.19958	0	0	0	0	0	0	0	0	0	0	0	0	0	1.25153	0	0	0	0	0	0	0	0	0	0	0	0	0	0	0	0	0	0	0	0	0	6.42571	0	0	2.19533	0	0	0	0	0	0	0	0	0	0	0	0	0	0	0	0	0	0	0	0	0	0	2.82086	4.56206	0	0	0	0	0	0	0	0	0
ENST00000345068	ENSG00000167549	CORO6	0	2.38732	2.1748	9.34678	4.80831	0	0	4.30837	0	0	0	0	22.3365	0	0	0	4.23356	0	4.31265	0	0	0	0	3.46592	7.05533	0	0	0	0	18.9089	0	0	0	0	7.12075	0	0	0	0	0	0	0	0	0	0	0	0	0	0	0	0	4.79833	0	0	5.41521	0	2.10474	0	0	0	0	0	0	0	0	0	0	0	0	0	0	0	0	0	0	0	0	0	0	0	0	0	0	0	0	0	0	5.84156	0	0	6.586	0	0	0	0	0	0	1.02768	0	0	0	0	0	0	0	0	0	0	0	0	0	0	0	10.5782	5.70257	0	0	0	0	0	0	0	0	0
sb2ace0afb5a1ed86:e798a291202ae1e32	ENSG00000167549	CORO6	0	5.9683	4.34959	8.17843	4.80831	0	0	0	0	0	0	0	42.5457	0	0	0	5.64475	0	4.31265	0	0	0	0	0	0	0	0	0	0	23.6361	0	0	0	0	2.37358	0	0	0	0	0	0	0	0	0	0	0	0	0	0	0	0	2.39916	0	0	0	0	4.20947	0	0	0	0	0	0	0	0	0	0	0	0	0	0	0	0	0	0	0	0	0	0	0	0	0	0	0	0	0	0	1.75247	0	0	0	0	0	0	0	0	0	0	0	0	0	0	0	0	0	0	0	0	0	0	0	0	0	4.93651	2.28103	0	0	0	0	0	0	0	0	0
s48ced6c7828b0250:eeabd26cf9cae907e	ENSG00000167549	CORO6	0	1.19366	4.34959	0	0.961662	0	0	1.07709	0	0	0	0	2.12729	0	0	0	1.41119	0	0	0	0	0	0	0	0	0	0	0	0	2.36361	0	0	0	0	2.37358	0	0	0	0	0	1.64892	0	0	1.09272	0	0	0	0	0	0	0	0	0	0	0	0	2.10474	0	0	0	0	0	0	0	0	0	0	0	0	0	0	0	0	0	0	0	0	0	0	0	0	0	0	0	0	0	0	0	0	0	0	0	0	0	0	0	0	0	0	0	0	0	0	0	0	0	0	0	0	0	0	0	0	0	0	0	0	0	0	0	0	0	0	0
s40af5c48d7d158f1:e71b8f5b871e0f85b	ENSG00000167549	CORO6	0	0	2.1748	0	1.92332	0	0	1.07709	0	0	0	0	4.25457	0	0	0	1.41119	0	2.8751	0	0	0	0	0	1.76383	0	0	0	0	11.8181	0	0	0	0	0	0	0	0	0	0	0.824458	0	0	0	0	0	0	0	0	0	0	0	0	0	0	0	0	0	0	0	0	0	0	0	0	0	0	0	0	0	0	0	0	0	0	0	0	0	0	0	0	0	0	0	0	0	0	0.584156	0	0	4.39066	0	0	0	0	0	0	0	0	0	0	0	0	0	0	0	0	0	0	0	0	0	0	2.82086	1.14051	0	0	0	0	0	0	0	0	0
s2d3f6a0b6b8b97ff:ecd4f2c1c76612b73	ENSG00000167549	CORO6	0	9.54927	2.1748	0	1.92332	0	0	1.07709	0	0	0	0	8.50914	0	0	0	1.41119	0	2.8751	0	0	0	0	0	1.76383	0	0	0	0	0	0	0	0	0	0	0	0	0	0	0	0	0	0	0	0	0	0	0	0	0	0	0	0	0	0	0	2.10474	0	0	0	0	0	0	0	0	0	0	0	0	0	0	1.04128	0	0	0	0	0	0	0	0	0	0	0	0	0	0	0	1.75247	0	0	4.39066	0	0	0	0	0	0	0	0	0	0	0	0	0	0	0	0	0	0	0	0	0	0	4.2313	3.42154	0	0	0	0	0	0	0	0	0
sdada33925e19af2d:ed6ec30112b7f493d	ENSG00000167549	CORO6	0	2.38732	0	0	0	0	0	0	0	0	0	0	0	0	0	0	0	0	0	0	0	0	0	0	0	0	0	0	0	0	0	0	0	0	0	0	0	0	0	0	3.29783	1.05046	0	1.09272	0	0	0	0	0	0	0	0	0.732569	0	0	0	0	0	0	0	0	0	0	0	0	0	0	0	0	0	0	0	0	0	0	0	0	0	0.938871	0	0	0	0	0	0	0	0	0	0	0	0	0	0	0	0	0	0	0	0	0	0	0	0	0	0	0	0	0	0	0	0	0	0	0	0	0	0	0	0	0	0	0	0	0
s11b96279f7bd590d:ea6d72bd3b742bd12	ENSG00000167549	CORO6	0	0	0	0	0	0	0	0	0	0	0	0	0	0.683533	0	0	0	0	0	0	0	0	0	0	0	0	0	0	0	0	0	0	0	0.964113	0	0	0	0	0	0	1.64892	1.05046	0	3.27815	0	0	0	0	0	0	0	0	0.732569	0	0	0	0	0	0	0	0	0	0	0	0	1.25153	0	1.07963	0	0	0	0	0	0	0	0	0	0	0	0	0	0	0	0	0	0	0	0	0	0	0	0	0	0	0	0	0	0	0	0	0	0	0	0	0	0	0	0	0	0	0	0	0	0	0	0	0	0	0	0	0	0	0	0
s2d3f6a0b6b8b97ff:e7fac095398aaab65	ENSG00000167549	CORO6	0	0	0	1.16835	1.92332	0	0	1.07709	0	0	0	0	1.06364	0	0	0	0	0	1.43755	0	0	0	0	0	0	0	0	0	0	2.36361	0	0	0	0	0	0	0	0	0	0	0.824458	0	0	0	0	0	0	0	0	0	0	0	0	0	0	0	0	0	0	0	0	0	0	0	0	0	0	0	0	0	0	0	0	0	0	0	0	0	0	0	0	0	0	0	0	0	0	0	0	0	0	0	0	0	0	0	0	0	0	0	0	0	0	0	0	0	0	0	0	0	0	0	0	1.41043	0	0	0	0	0	0	0	0	0	0
s48c64422660efb8d:e1789d9397b0cc585	ENSG00000167549	CORO6	0	0	0	0	0.961662	0	0	1.07709	0	0	0	0	0	0	0	0	0	0	1.43755	0	0	0	0	1.73296	1.76383	0	0	0	0	0	0	0	0	0	0	0	0	0	0	0	0	0	0	0	0	0	0	0	0	0	0	2.39916	0.732569	0	0	0	2.10474	0	0	0	0	0	0	0	0	0	0	0	0	0	0	0	0	0	0	0	0	0	0	0	0	0	0	0	0	0	0	0.584156	0	0	0	0	0	0	0	0	0	0	0	0	0	0	0	0	0	0	0	0	0	0	0	0	0	0.705216	1.14051	0	0	0	0	0	0	0	0	0
scea92a22c95c82f9:ebec2a940b0a81dc0	ENSG00000167549	CORO6	0	1.19366	0	2.33669	1.92332	0	0	1.07709	0	0	0	0	3.19093	0	0	0	5.64475	0	0	0	0	0	0	3.46592	0	0	0	0	0	4.72723	0	0	0	0	0	0	0	0	0	0	0	0	0	0	1.31414	0	0	0	0	0	0	0	0	0	0	0	0	0	0	0	0	0	0	0	0	0	0	0	0	0	0	0	0	0	0	0	0	0	0	0	0	0	0	0	0	0	0	0.584156	0	0	0	0	0	0	0	0	0	0	0	0	0	0	0	0	0	0	0	0	0	0	0	0	0	1.41043	1.14051	0	0	0	0	0	0	0	0	0
sb2ace0afb5a1ed86:ef296c92bd9efa7f9	ENSG00000167549	CORO6	0	1.19366	0	2.33669	2.88499	0	0	1.07709	0	0	0	0	8.50914	0	0	0	0	0	0	0	0	0	0	1.73296	0	0	0	0	0	2.36361	0	0	0	0	0	0	0	0	0	0	0	0	0	0	0	0	0	0	0	0	0	0	0	0	0	0	0	0	0	0	0	0	0	0	0	0	0	0	0	0	0	0	0	0	0	0	0	0	0	0	0	0	0	0	0	0	0	2.92078	0	0	0	0	0	0	0	0	0	0	0	0	0	0	0	0	0	0	0	0	0	0	0	0	0	0.705216	3.42154	0	0	0	0	0	0	0	0	0
s2d3f6a0b6b8b97ff:e1196f81b696d2e52	ENSG00000167549	CORO6	0	0	0	0	0.961662	0	0	0	0	0	0	0	3.19093	0	0	0	0	0	0	0	0	0	0	1.73296	0	0	0	0	0	2.36361	0	0	0	0	0	0	0	0	0	0	0	0	0	0	0	0	0	0	0	0	0	0	0	0	0	0	0	0	0	0	0	0	0	0	0	1.25153	0	0	0	0	0	0	0	0	0	0	0	0	0	0	0	0	0	0	0	0	0	0.584156	0	0	0	0	0	0	0	0	0	0	0	0	0	0	0	0	0	0	0	0	0	0	0	0	0	2.82086	0	0	0	0	0	0	0	0	0	0
sa2c983969743d1b1:e2ace1f8d299bdaed	ENSG00000167549	CORO6	0	1.19366	0	1.16835	0	0	0	1.07709	0	0	0	0	2.12729	0	0	0	0	0	1.43755	0	0	0	0	0	1.76383	0	0	0	0	7.09084	0	0	0	0	0	0	0	0	0	0	0	0	0	0	0	0	0	0	0	0	0	0	0	0	0	0	0	0	0	0	0	0	0	0	0	0	0	0	0	0	0	0	0	0	0	0	0	0	0	0	0	0	0	0	0	0	0	1.16831	0	0	0	0	0	0	0	0	0	0	0	0	0	0	0	0	0	0	0	0	0	0	0	0	0	1.41043	1.14051	0	0	0	0	0	0	0	0	0
s4896ae153febc37d:e579e6e78b8a48c96	ENSG00000167549	CORO6	0	0	0	1.16835	0	0	0	0	0	0	0	0	2.12729	0	0	0	0	0	1.43755	0	0	0	0	0	1.76383	0	0	0	0	0	0	0	0	0	0	0	0	0	0	0	0	0	0	0	0	0	0	0	0	0	0	0	0	0	0	0	0	0	0	0	0	0	0	0	0	0	0	0	0	0	0	0	0	0	0	0	0	0	0	0	0	0	0	0	0	0	0	2.92078	0	0	0	0	0	0	0	0	0	0	0	0	0	0	0	0	0	0	0	0	0	0	0	0	0	9.16781	1.14051	0	0	0	0	2.62195	0	0	0	0
s1a9b31f1c1ee94f2:ebd0ffb9b5bbce3dd	ENSG00000167549	CORO6	0	1.19366	0	0	0	0	0	1.07709	1.05594	0	0	0	4.25457	0	0	0	0	0	0	0	0	0	0	0	0	0	0	0	0	4.72723	0	0	0	0	0	0	0	0	0	0	0	0	0	0	0	0	0	0	0	0	0	0	0	0	0	0	0	0	0	0	0	0	0	0	0	0	0	0	0	0	0	0	0	0	0	0	0	0	0	0	0	0	0	0	0	0	0	1.75247	0	0	0	0	0	0	0	0	0	0	0	0	0	0	0	0	0	0	0	0	0	0	0	0	0	0	0	0	0	0	0	0	0	0	0	0
s772257980ebaa150:e3fec9619b2d01d12	ENSG00000167549	CORO6	0	1.19366	0	1.16835	1.92332	0	0	1.07709	0	0	0	0	7.4455	0	0	0	0	0	0	0	0	0	0	0	0	0	0	0	0	2.36361	0	0	0	0	0	0	0	0	0	0	0	0	0	0	0	0	0	0	0	0	0	3.59874	0	0	0	0	4.20947	0	0	0	0	0	0	0	0	0	0	0	0	0	0	0	0	0	0	0	0	0	0	0	0	0	0	0	0	0	0	5.84156	0	0	0	0	0	0	0	0	0	0	0	0	0	0	0	0	0	0	0	0	0	0	0	0	0	0	2.28103	0	0	0	0	0	0	0	0	0
s2d3f6a0b6b8b97ff:ed6ec30112b7f493d	ENSG00000167549	CORO6	0	0	0	0	0	0	0	2.15418	0	0	0	0	5.31822	0	0	0	0	0	0	0	0	0	0	0	0	0	0	0	0	0	0	0	0	0	0	0	0	0	0	0	0	0	0	0	0	0	0	0	0	0	0	1.19958	0	0	0	0	0	0	0	0	0	0	0	0	0	0	0	0	0	0	0	0	0	0	0	0	0	0	0	0	0	0	0	0	0	0	0	0.584156	0	0	2.19533	0	0	0	0	0	0	0	0	0	0	0	0	0	0	0	0	0	0	0	0	0	0	0.705216	2.28103	0	0	0	0	0	0	0	0	0
s2d3f6a0b6b8b97ff:ee657ad071c1600d7	ENSG00000167549	CORO6	0	0	0	0	0.961662	0	0	1.07709	0	0	0	0	1.06364	0	0	0	0	0	1.43755	0	0	0	0	0	1.76383	0	0	0	0	0	0	0	0	0	0	0	0	0	0	0	0	0	0	0	0	0	0	0	0	0	0	1.19958	0	0	0	0	0	0	0	0	0	0	0	0	0	0	0	0	0	0	0	0	0	0	0	0	0	0	0	0	0	0	0	0	0	0	0	0	0	0	0	0	0	0	0	0	0	0	0	0	0	0	0	0	0	0	0	0	0	0	0	0	0	2.11565	1.14051	0	0	0	0	0	0	0	0	0
ENST00000251166	ENSG00000262246	CORO7	19.292	1.19366	10.874	5.84174	4.80831	4.04822	13.6621	1.07709	24.2865	17.9821	4.27934	5.37271	3.19093	44.4296	41.9196	29.7415	0	49.5809	2.8751	11.0319	2.80018	7.39764	6.01815	0	3.52767	2.71739	2.28812	2.8533	8.55966	2.36361	3.30428	2.47777	13.1422	41.4569	21.3622	7.35382	17.4134	16.0906	5.42857	44.6035	26.3827	17.8578	11.8226	20.7616	36.7959	28.4821	14.1696	27.8279	54.901	46.2985	59.6021	2.39916	22.7096	4.72312	0	29.8401	6.31421	9.18074	11.5274	44.367	38.8595	3.17295	22.5135	14.9634	7.85013	33.7913	21.6183	24.8315	13.5924	13.9057	20.0982	28.1145	73.5907	138.018	46.2568	40.4804	18.3614	15.2246	35.6771	0	4.49983	0	3.43943	1.60467	0.978476	2.06589	16.3282	4.67325	4.51084	12.0987	4.39066	14.4559	2.31409	0	39.7703	43.5156	5.02111	6.16605	0	0	36.8436	26.5179	1.98159	11.7466	21.0138	0	1.60846	0	6.37433	0	0	38.2889	53.4808	3.52608	1.14051	74.3496	22.0482	13.1335	7.17784	0	1.54346	0	222.528	309.116
s3a429abfc8da79fc:e3bf7900e2ccbf2b6	ENSG00000262246	CORO7	0	0	0	0	0	0	0	0	1.05594	0	0	0	0	0	1.13296	0.571951	0	0	0	0	0	0	0	0	0	0	0	0	0	0	0	0	0	0	0	0	1.16089	1.00566	0	0	0	0	0	0	1.31414	0	0	0	1.16811	0	0	0	0	0	0	1.49201	0	3.06025	0	2.77294	2.28585	0	2.50149	0	0	0	0	0	0	0	0	0	4.59942	1.38018	0	0	0	0	0	0	0	0	0	0	0	0	0	0	0	0	0	0	0	0	0	0	0	0	0	0	0.466374	0	0	0	3.00197	0	0	0	0	0	0	0	1.30441	0	1.14051	0	0	0	0	0	0	0	3.81787	3.30959
s3ff87a8434b51142:ecb0823619c3dcbae	ENSG00000262246	CORO7	1.60767	0	0	0	0	2.02411	0	0	2.11187	1.19881	3.56611	2.30259	0	0	0	0	0	1.50245	0	0	0	4.62352	1.71947	0	0	0	0	0	0.778151	2.36361	0	1.23889	6.5711	1.92823	2.37358	1.83845	0	0	0	6.12205	8.24458	10.5046	0	3.27815	7.88483	0	0	0	0	1.44683	0	1.19958	5.12798	4.72312	0	1.49201	0	3.06025	0	2.77294	0	0	0	5.44124	0	6.25764	4.32367	2.15926	0	2.13934	1.33988	6.24767	13.7983	13.8018	6.71469	8.99564	2.75421	0.895565	5.63323	0	0	0	0	0	0	0	6.12307	0.584156	11.2771	0	0	4.81863	2.31409	0	15.9081	11.4515	0	0	0	2.98083	3.73099	1.62354	1.98159	0.652588	0	0	2.41269	2.80528	0	0	0	1.19653	2.60882	0.705216	0	14.3902	22.0482	0	0	0	0	0	2.18164	7.2811
se8063b88a287f962:e0338bf8e7f30dca0	ENSG00000262246	CORO7	1.60767	0	0	1.16835	0.961662	0	0	0	0	0	0	0	0	0	0	0	0	1.50245	0	0	0	0	0	0	0	0	0	0	0	0	0	0	0	0	0	0	0	0	0	0.874578	0	0	0	0	2.62828	0	0	1.3914	0	0	0	0	0	0	0	1.49201	2.10474	0	0	2.77294	0	0	0	1.36031	0	0	0	0	0	0	0	0	0	8.28109	0.746077	0.749636	0	0	0	0	0	0	0	0	0	0	0	0	0	0	0	0	0	0	0	0	0	0	0	0	0	0	0	0	0	0	0	0	0	0	0	0	0	0	0	0	0	0	0	0	0	0	1.63623	0.661918
sfa2c6393748a8b51:e2b7f4e8785643e7a	ENSG00000262246	CORO7	3.21533	0	2.1748	1.16835	1.92332	0	0	1.07709	1.05594	0	0	0.76753	0	0	0	1.1439	0	0	0	0	0	0	0	0	0	0	1.14406	2.8533	0	0	0	0	0	1.92823	2.37358	3.67691	0	0	0	4.37289	4.12229	0	5.91128	0	0	0	0	1.3914	0	0	0	0	2.93027	1.57437	0	0	2.10474	0	0	0	0	0	0	1.36031	0	2.50306	0	1.07963	1.23568	0	0	0	6.13256	12.4216	2.98431	1.49927	0	0.895565	0	0	0	0	0	0	0	0	0	0	0	0	0	0	0	0	0	0	0	0	0	0	0	0	0	0	0	0	0	0	1.06239	0	0	0	0.652205	1.41043	0	0	0	2.62669	0	0	0	0	1.63623	7.2811
ENST00000574025	ENSG00000262246	CORO7	0	0	0	0	0	0	0	0	0	0	0	0	0	0	1.13296	1.71585	0	1.50245	0	0	0	0	0	0	0	0	0	0	0	0	0	0	0	0	0	0	0	0	0	0.874578	2.47337	1.05046	0	0	0	2.58928	0	0	2.33621	0	0	0	0.732569	0	0	0	0	0	0	0	0	0	0	0	0	2.50306	0	0	2.47135	0	0	0	0	0	1.49215	0	0	0	0	0	0	0	0	0	0	0	0	0.584156	0	0	0	0	0	0	0	0	0	0	0	0	1.39912	0	0	0.652588	0	0	0	0	0	0	0	0.598264	0.652205	0	0	2.39837	5.51204	0	0.89723	0	0	0	9.81739	10.5907
s424a1190d407c017:ed370e1276dc0c2b3	ENSG00000262246	CORO7	0	0	0	0	0	2.02411	0	0	0	0	0	0	0	0.683533	0	0	0	0	0	0	0	0	0	0	0	0	0	0	0	0	0	0	0	0	0	0	0	0	0	1.74916	0	2.10092	0	0	2.62828	0	0	0	0	0	0	0	0	0	0	0	0	0	0	0	0	0	0	0	0	1.25153	0	0	0	0	0	0	0	0	0.746077	0	0	0	0	0	0	0	0	0	0	0	0	0	0	0	0	2.40931	0	0	0	0	0	0	0	0	0	0	0	0	0	0	0	0	0	0	0	0	0	0	0	0	0	0	0.89723	0	0	0	1.09082	0.661918
sd624637b5d968a79:ed10e8637053bae78	ENSG00000262246	CORO7	0	0	0	0	0	0	0	0	0	0	0	0	0	0	0	0.571951	0	0	0	0	0	0	0	0	0	0	0	0	0	0	0	0	0	0	0	0	0	0	0	0	0	0	0	0	0	0	0	0	0	0	1.21637	0	0	0	0	0	0	0	0	0	0	0	0	0	0	0	0	1.07963	0	0	0	0	1.53314	0	0	0.749636	0	0	0	0	0	0	0	0	0	0	0	0.584156	0	0	0	0	0	0	0	0	0	0	0	0	0	0	0	0	0	0	0	0	0	0	0	0	0	0	0	2.39837	0	0	0	0	0	0	0.545411	2.64767
s3084db3d63e98986:e3bf7900e2ccbf2b6	ENSG00000262246	CORO7	0	0	0	1.16835	0	0	0	0	1.05594	0	0	0	0	0	0	0	0	0	0	0	0	0	0	0	0	0	0	0	0	0	0	0	0	0	0	0	0	0	0	0.874578	0.824458	1.05046	0	1.09272	1.31414	0	0	0	0	0	0	0	0.732569	0	0	0	0	0	0	0	0	0	0	0	0	0	0	0	0	0	1.33988	0	0	0	0	0	0	0	3.75548	0	0	0	0	0	0	0	0	0	0	0	0	0	0	0	0	0	0	0	0	0	0	0	0	0	0	0	0	0	0	0	0	0	0	0	0	0	0	0	0.89723	0	0	0	0.545411	0
ENST00000572467	ENSG00000103426	CORO7-PAM16	0	0	2.1748	1.16835	1.92332	0	0	0	0	0	0	0	0	1.36707	0	0	0	0	0	2.75797	0	0	0.859735	0	0	1.3587	0	0	0.778151	0	0	0	1.09518	0.964113	2.37358	1.83845	0	1.00566	0	1.74916	4.94675	1.05046	0	1.09272	5.25655	0	0	0	0	1.44683	0	1.19958	2.93027	0	5.41521	2.98401	4.20947	0	0	0	0	0	0	1.36031	0	1.25153	0	0	0	0	0	0	0	2.76036	1.49215	0	0	0	5.63323	0	0	0	0	0	0	0	0	2.92078	0	0	4.39066	0	0	0	0	0	0	0	0	0	2.79825	0.541181	0	0	0	0	0	0	5.31194	0	0	0.598264	1.95662	0	0	2.39837	0	0	2.69169	0	0	0	22.3618	12.5764
s6467c53ca31d3072:e1140b8b734925aec	ENSG00000103426	CORO7-PAM16	0	0	0	0	0	0	3.41553	0	0	0	1.42645	1.53506	0	1.36707	0	0.571951	0	1.50245	0	2.75797	0	1.84941	0	0	0	0	0	0	0.778151	0	1.65214	0	3.28555	0	0	0	1.16089	1.00566	0	0.874578	0.824458	1.05046	0	0	1.31414	0	0	0	0	0	0	0	2.19771	0	0	1.49201	0	0	0	0	2.28585	0	2.50149	0	0	0	0	1.07963	0	0	0	1.04128	0	0	1.49215	2.24891	0	0	0	0	0	2.04889	0	3.20934	0	0	0	0	0	0	0	0	0	0	0	0	0	1.02768	0	0	0	0	0	0.652588	0	0	0.804229	0	0	0	0	0.598264	0.652205	0	0	0	0	0	0	0	0	0	0	0
s6467c53ca31d3072:efab4fa45d07237a3	ENSG00000103426	CORO7-PAM16	0	0	0	0	0	0	0	0	0	0	2.13967	0	0	0	0	0	0	0	0	0	0	0.924705	0	0	0	0	0	0	0	0	0	0	0	0	0	0	0	0	0	0.874578	1.64892	0	0	0	0	0	0	0	0	0	0	0	0.732569	0	0	0	0	0	0	0	0	0	0	0	0	0	1.08092	0	0	0	0	0	0	0	0.746077	0.749636	0.918069	0	1.87774	0	0	0	0	1.60467	0	0	0	0	0	0	0	0	0	0	0	0	0	1.02768	0	0	0	0	0	0	0	0	0	0	0	0	0	0	0	0.705216	0	0	0	0	0	0	0	0	0	0
s2d8fe9d1798996e4:e871c214093a3d9d3	ENSG00000103426	CORO7-PAM16	0	0	0	0	0	0	0	0	0	0	0	0	0	0	0	0	0	0	0	0	0	0	0	0	0	0	0	0	0	0	0	0	0	0	0	0	0	0	0	0	0.824458	0	0	0	0	0	0	0	0	0	0	0	0.732569	0	0	0	0	0	0	0	0	0	0	0	0	0	0	0	1.23568	0	0	0	0	0	0	0	0.918069	0	0.938871	0	0	0	0	0	0	0	0	0	0	0	0	0	0	0	0	2.29029	0	0	0	0	0	0	0	0	0	0	0	0	0	0	0	0	0.652205	0	0	0	0	0	0	0	0	0	5.45411	0.661918
sf74c89f7e07c4236:edef195d9a8302e00	ENSG00000103426	CORO7-PAM16	0	0	0	0	0	0	0	0	0	0	0	0	0	2.73413	3.39888	1.1439	0	0	0	0	0	0	0	0	0	0	0	0	0	0	0	0	0	0	2.37358	0	0	0	0	0	0	0	0	0	0	5.17856	0	0	1.16811	0	0	0	0	0	0	1.49201	0	0	0	0	0	0	0	0	0	0	0	0	0	0	0	0	0	0	0	0.749636	0	0	1.87774	0	0	0	0	0	0	0	0	0	0	0	0	0	0	0	0	0	0	1.02768	0	0	2.33187	1.08236	0	0	0	0	0	0	0	0	0	1.19653	0	0	0	0	0	0	0	0	0	0	0	0
s1a650bba168b043f:ef000135447e9be37	ENSG00000103426	CORO7-PAM16	0	0	0	0	0	0	0	0	0	0	0	0	0	0	0	0	0	0	0	0	0	0	0	0	0	0	0	0	0	0	0	0	0	0	0	0	0	0	0	0	0.824458	1.05046	0	0	0	0	0	0	1.16811	1.44683	0	0	0	0	0	0	0	0	0	0	0	0	0	0	0	0	0	0	0	0	0	0	0	0	0	0	0	0	0	0	0	0	0	0	0	0	0	0.584156	0	0	0	0	0	0	0	0	0	0	0	0	0	0	0	0	0	0	0	0	0	0	0	1.19653	0.652205	1.41043	0	0	0	0	0	0	0	0	1.09082	0.661918
s1a650bba168b043f:e71fd860eb7960561	ENSG00000103426	CORO7-PAM16	0	0	0	0	0	0	0	0	0	0	0	0	0	0	0	0	0	0	0	0	0	0.924705	0	0	0	0	0	0	0	0	0	0	0	0	0	0	0	0	0	0.874578	0	0	0	0	0	0	0	0	0	0	1.21637	0	0	0	0	0	0	0	0	0	0	0	0	0	0	0	0	0	0	0	0	0	0	1.38018	0	0	0	0	0	2.5945	0	0	0	0	0	0	0	0	0	0	0	0	0	0	0	0	0	0	0	0	0	0	0	0	0	0	0	0	0	0	0	0.598264	0.652205	0	0	0	0	0	0	0	0	0	1.63623	0.661918
s074bae1b1cca607b:e44edcb5fab7f62fd	ENSG00000103426	CORO7-PAM16	1.60767	0	0	0	0	0	0	0	1.05594	0	0	0	0	0	0	0	0	0	0	0	0	0	0	0	0	0	0	0	0	0	0	0	0	0	0	0	0	0	0	0.874578	0	2.10092	0	0	0	0	0	0	0	0	0	0	0	0	0	1.49201	0	0	0	0	0	0	0	0	0	0	0	0	0	1.06967	0	0	0	0	0	0	0	0	0	0	0	0	0	0	0	0	0	0	0	0	0	0	0	0	0	0	0	0	0	0	1.39912	0	0	0	0	0	0	0	0	0	0	0	0	0	0	0	0	0	0	0	0	0	0	0
s3098afed24c6bbbe:eef81e2504d5ad15a	ENSG00000103426	CORO7-PAM16	0	0	0	0	0	0	0	0	0	0	0	0	0	0	0	0	0	0	0	0	0	0	0	0	0	0	0	0	0	0	0	0	0	0	0	0	0	0	0	0	0	0	0	0	0	0	0	0	0	0	0	0	0	0	0	0	0	0	0	0	0	0	0	0	0	0	0	0	0	0	0	0	1.53314	0	0	0	0	0	0	0	0	2.04889	0	0	0	0	2.04102	0	0	0	0	0	0	0	0	0	0	0	0	0	0.466374	0	0	0	0	0	0	0	0	0	0	0	0	0	0	0	0	0	0	0	0	0	3.81787	0.661918
s47ce4b6b226dd081:e3b7fc0a5fef15e4b	ENSG00000241563	CORT	0	0	0	0	0	0	0	0	0	0	0	0.76753	0	0.683533	0	0.571951	0	0	0	0	1.40009	0	0	0	0	1.3587	0	0	0	0	0	0	0	0	0	0	0	0	0	0	0.824458	0	0	0	0	0	0	2.78279	0	0	0	0	0	1.57437	0	0	0	0	0	0	4.5717	3.17295	0	0	0	0	1.08092	0	0	0	4.01965	1.04128	0	0	0.746077	0.749636	0	1.79113	0	0	0	0	0	0	0	0	0	0	0	0	0	0	0	0	0	0	0	0	0	0	0	0	0	0	0	0	0	0	0	0	0	0	0	0	0	0	5.51204	0	0	0	0	0	0	0
ENST00000377049	ENSG00000241563	CORT	0	0	0	0	0	0	0	0	0	0	0	0	0	0	0	0	0	0	0	0	0	0	0	0	0	0	0	0	0	0	0	0	0	0	0	0	0	0	89.5714	34.9831	33.8028	18.9082	70.9354	29.5033	67.021	0	0	0	0	0	0	0	54.2101	0	0	0	0	0	0	0	0	0	0	0	0	0	0	0	0	0	0	0	0	0	0	0	0	0	53.5156	0	0	0	0	0	0	0	0	0	0	0	0	0	0	0	0	0	0	0	0	0	0	0	0	0	0	0	0	0	0	0	0	0	0	0	0	0	2.75602	0	0	0	0	0	0	0
ENST00000568654	ENSG00000260552	COSMOC	6.43066	0	0	0	0	0	0	0	3.16781	10.7893	4.27934	3.07012	0	0	0	0.571951	0	0	0	0	4.20026	0	0.859735	0	0	0	0	2.8533	0.778151	0	1.65214	1.23889	0	6.74879	0	1.83845	4.64357	2.01133	0	0	0.824458	0	0	1.09272	0	0	0	0	0	0	0	0	0.732569	3.14875	0	1.49201	0	0	1.44092	0	0	3.17295	0	2.72062	7.85013	0	4.32367	5.39815	0	3.20902	0	0	0	0	4.47646	0	9.18069	2.6867	0	2.5945	1.49994	2.04889	1.71971	3.20934	1.95695	0	12.2461	0	2.25542	2.41973	0	0	11.5704	0	0	0	30.1267	0	0	0	0.932748	0.541181	1.98159	0	9.0059	6.6394	0	0	0	1.97309	0	0.598264	0	0	0	0	2.75602	0	3.58892	0	0	0.983143	0	0
ENST00000262428	ENSG00000103187	COTL1	162.374	14.3239	45.6707	17.5252	25.9649	866.32	993.92	29.0815	747.603	567.035	355.898	274.008	18.0819	145.592	169.944	126.973	9.87831	2037.32	11.5004	394.389	669.242	85.0729	134.978	17.3296	44.0958	592.392	450.76	191.171	24.9008	21.2725	1100.32	73.0943	275.986	186.074	28.483	64.3459	130.02	126.714	122.143	148.678	160.769	227.949	94.5805	142.053	118.272	217.499	247.968	207.318	38.5475	39.0644	38.9239	9.59665	109.885	110.206	151.626	123.837	39.99	345.808	184.438	2731.35	2439	599.688	943.063	467.947	121.677	332.907	1022.55	984.622	908.223	931.684	48.2358	74.972	516.668	546.552	353.641	257.125	311.225	557.937	173.691	59.6736	52.498	1798.93	1675	2057.18	3.91391	27.8895	148.995	2.33662	717.224	934.016	105.376	431.267	215.21	3.15792	3314.19	3868.31	70.2956	23.6365	3.0498	1.49042	83.481	163.978	709.411	28.0613	78.0511	4.42627	163.258	51.8977	23.3725	13.8116	48.6355	165.121	133.702	57.1225	45.6206	498.862	410.647	81.4274	5.38338	14.4207	13.1194	9.83143	2067.11	2398.79
sc3f02a09b27a40cb:e13604c58fc522d71	ENSG00000103187	COTL1	20.8996	1.19366	2.1748	0	2.88499	32.3858	68.3107	4.30837	40.1256	28.7714	18.5438	3.83765	0	6.83533	6.79777	4.00366	1.41119	6.0098	1.43755	27.5797	16.8011	1.84941	0.859735	3.46592	5.2915	1.3587	28.6015	8.55991	0.778151	2.36361	95.8241	1.23889	2.19037	18.3181	2.37358	7.35382	6.96535	9.05098	19	17.4916	33.8028	42.0183	5.91128	48.0795	19.7121	0	0	8.34837	1.16811	1.44683	0	5.99791	28.5702	4.72312	21.6608	10.4441	2.10474	6.12049	1.44092	13.8647	4.5717	0	0	38.0887	11.7752	20.0245	16.2138	18.3537	12.3568	12.8361	5.35953	2.08256	3.06628	4.14055	20.8902	10.4949	17.4433	18.8069	39.4326	0	0	206.938	99.7434	154.048	0	1.03295	4.08205	0	4.51084	4.83946	6.586	12.0466	18.5127	0	108.705	105.354	10.0422	0	1.0166	0	1.8655	1.62354	23.7791	2.61035	15.0098	2.21313	0.804229	0	1.06239	0	0	4.18785	2.60882	6.34695	2.28103	9.5935	11.0241	7.88008	2.69169	1.31098	0.771729	0	26.7251	27.1386
sb1e486fa4d61fa3e:e23c2298bc8ac269b	ENSG00000103187	COTL1	1.60767	1.19366	0	0	0.961662	28.3376	20.4932	1.07709	14.7831	9.59045	11.4116	5.37271	0	2.73413	2.26592	2.28781	0	37.5613	0	5.51593	18.2011	3.69882	2.57921	0	1.76383	8.15218	5.72031	8.55991	0	0	18.1735	0	5.47592	8.67702	0	1.83845	3.48267	5.02832	2.71429	2.62374	2.47337	3.15137	5.91128	1.09272	6.57069	2.58928	7.08481	5.56558	0	0	1.21637	0	2.19771	1.57437	5.41521	2.98401	0	15.3012	21.6138	274.521	176.01	126.918	97.5583	10.8825	7.85013	5.00611	36.7512	22.6722	13.5924	21.3934	1.33988	2.08256	9.19884	8.28109	5.96862	1.49927	6.42648	18.8069	1.87774	7.78351	2.99989	108.591	79.1068	110.722	0	1.03295	0	0	49.6193	41.1354	0	33.7304	6.94226	0	193.549	169.482	0	3.08303	0	0	2.79825	4.87063	29.7239	0.652588	0	2.21313	4.02114	2.10396	1.06239	5.91926	0	5.38438	3.91323	1.41043	2.28103	9.5935	22.0482	7.88008	0	0	0.771729	0	52.9048	63.5441
sb1e486fa4d61fa3e:e909da15a312db025	ENSG00000103187	COTL1	0	0	0	0	0	0	3.41553	0	3.16781	5.99403	2.85289	3.07012	0	0	0	0	0	9.01471	0	2.75797	0	0.924705	1.71947	0	0	2.71739	1.14406	0	0	0	6.60856	1.23889	1.09518	0	0	0	0	0	0	0.874578	0.824458	1.05046	0	3.27815	0	0	0	0	0	0	0	0	0.732569	1.57437	0	0	0	6.12049	1.44092	38.8212	13.7151	0	0	1.36031	0	2.50306	15.1328	8.63703	3.70703	6.41803	0	0	1.53314	4.14055	2.23823	1.49927	1.83614	5.37339	0	0	0	4.09778	8.59857	19.256	0	0	0	0	2.25542	4.83946	0	4.81863	0	0	10.6054	25.1932	0	0	0	0	0	1.08236	3.96319	0	0	0	1.60846	0	0	1.97309	0	0	0.652205	0	0	4.79675	0	0	0	0	0	0	7.09034	3.97151
s85ca14f2df30b680:e329a5621f13ccd94	ENSG00000103187	COTL1	0	0	0	0	0	0	0	0	0	1.19881	0	0	0	0	0	0	0	0	0	0	1.40009	0	0	0	0	0	1.14406	0	0	0	0	0	0	0	0	0	0	0	0	0	0	0	0	0	0	0	0	0	0	0	0	0	0	0	0	0	0	0	0	0	2.28585	0	2.50149	0	0	0	0	1.07963	0	1.06967	0	0	0	0	0.746077	0	0	0.895565	0	0	0	2.04889	0	1.60467	0	0	0	0	0	0	0	0	0	0	2.65135	0	0	0	0	0	0	0	0	0	3.00197	0	0	0	0	0	0	0	0	0	0	0	0	0	0	0	0	0	0	0.661918
s60176858e0b53c26:e329a5621f13ccd94	ENSG00000103187	COTL1	0	0	0	0	0	0	0	0	0	1.19881	0	0	0	0	2.26592	0	0	0	0	2.75797	0	0	0	0	0	0	0	0	0	0	0	0	0	0	0	0	0	0	0	0	0.824458	0	0	0	0	0	0	0	0	0	0	0	0	0	0	0	0	0	0	0	0	0	0	0	0	0	2.16183	0	0	0	0	0	0	1.38018	0.746077	0	0.918069	0.895565	0	0	0	0	0	0	0	0	0	0	0	2.41973	0	0	0	0	2.65135	2.29029	0	0	0	0	0	0.541181	1.98159	0	0	0	0	0	0	0	0	0	0	0	0	0	0	0	0	0	0	0	0	2.64767
s874385e2efc1723c:e329a5621f13ccd94	ENSG00000103187	COTL1	0	0	0	0	0	0	0	0	0	0	0	0	0	0.683533	0	0	0	0	0	0	0	0	0	0	0	0	0	0	0	0	3.30428	0	0	0	0	0	0	0	0	0	0	0	0	0	0	0	0	0	0	0	0	0	0	0	0	0	0	0	0	5.54588	4.5717	3.17295	2.50149	0	0	0	0	0	0	0	0	0	0	0	0.746077	0	0	0	0	0	0	0	1.71971	1.60467	0	0	0	0	0	0	0	0	0	0	2.65135	2.29029	0	0	0	0	0	0	0	0	0	0	0	0	0	0	0	0	0	0	0	0	0	0	0	0	0	0	0.545411	0.661918
sb1e486fa4d61fa3e:e4bd40b749a4ef717	ENSG00000103187	COTL1	0	0	0	0	0	0	0	0	1.05594	1.19881	0	0	0	0	0	0	0	1.50245	0	0	0	0	0	0	0	0	0	0	0	0	1.65214	0	0	0	0	0	0	0	0	0	0	0	0	0	0	0	0	0	0	0	0	0	0	0	0	0	0	0	0	0	0	0	0	0	0	0	1.08092	1.07963	0	0	0	0	0	0	0.746077	0	0	0	0	0	0	0	0	0	0	0	0	0	2.25542	0	0	0	0	0	2.65135	0	0	0	0	0	0	0	0	0	0	0	0	0	0	0	0	0	0	0	0	0	0	0	0	0	0	0	0.545411	0
sb1e486fa4d61fa3e:ec328f15b505aa0f4	ENSG00000103187	COTL1	0	0	0	0	0	0	0	0	1.05594	1.19881	0	0	0	0	0	0	0	0	0	0	2.80018	0	0	0	0	0	0	0	0	0	0	0	0	0	0	0	0	0	0	0	0	0	0	0	0	0	0	0	0	0	0	0	0	0	0	0	0	3.06025	0	2.77294	4.5717	3.17295	0	0	0	0	0	1.07963	1.23568	0	0	0	0	1.38018	0	0	0.918069	0	0	0	0	0	0	0	0	0	0	0	0	0	0	0	0	0	2.65135	0	0	0	0	0	0	0	0	0	0	0	0	0	0	0	0	0	0	0	0	0	0	0	0	0	0	0	0.545411	0.661918
s94716b86b4220514:ee2ef4537e927c713	ENSG00000103187	COTL1	0	0	0	0	0	6.07233	3.41553	0	3.16781	2.39761	0.713223	0	0	0.683533	0	0	0	3.0049	0	0	0	0.924705	0	0	0	2.71739	2.28812	0	0	0	1.65214	0	1.09518	0	0	0	0	0	0	0	0	1.05046	0	0	0	0	0	0	0	0	0	0	0	0	0	0	0	3.06025	0	0	0	0	0	0	0	2.50306	3.24275	1.07963	4.94271	5.34836	0	0	0	1.38018	0	0	0.918069	0.895565	0	0	0	4.09778	3.43943	1.60467	0	0	0	0	0	0	0	0	0	0	5.3027	2.29029	0	0	0	0	0.466374	1.08236	0	0	0	0	0	0	0	0	0	0	0	0	0	0	0	0	0	0	0	0	4.9087	6.61918
ENST00000564057	ENSG00000103187	COTL1	0	0	0	0	0	0	0	1.07709	3.16781	0	0	0	0	0	0	0	0	0	0	0	0	0.924705	0	0	0	0	0	0	0	0	0	0	0	0	0	0	0	0	0	0	0	0	0	0	0	0	0	0	0	0	0	0	0	0	0	0	0	0	0	0	2.28585	0	0	0	0	0	0	0	0	0	0	0	0	0	0	0.749636	0	0	0	0	0	2.04889	1.71971	0	0	0	0	0	0	0	0	0	0	0	0	2.29029	0	0	0	0	0	0	0	0	0	0	0	0	0	0	0	0	0	0	0	0	0	0	0	0	0	0	0	0
s27ba9f7fd9a00133:ede03068679034d1e	ENSG00000103187	COTL1	0	0	0	0	0	0	0	0	0	0	0	0	0	0	0	0	0	9.01471	0	0	0	0	0	0	0	0	0	0	0	0	0	0	0	0	0	0	0	0	0	0	0	0	0	0	0	0	0	1.3914	0	0	0	0	0	0	0	0	0	0	0	2.77294	0	0	2.50149	0	0	0	1.08092	0	1.23568	0	0	0	0	0	0	0	0	0.895565	0	0	0	2.04889	3.43943	0	0	0	0	0	0	0	0	0	0	0	0	2.29029	0	0	0	0	0	0	0	0	0	0	0.804229	0	0	0	0	0	0	0	0	0	0	0	0	0	0	0	0	0
sb1e486fa4d61fa3e:e3bee8f54ebd40bbf	ENSG00000103187	COTL1	0	0	0	0	0	2.02411	3.41553	0	0	0	0.713223	0.76753	0	0	0	0.571951	0	1.50245	0	0	1.40009	0.924705	0.859735	0	0	0	1.14406	0	0	0	4.95642	1.23889	0	0	0	0	0	0	0	0.874578	0.824458	0	0	1.09272	0	2.58928	0	0	0	0	0	0	0	0	0	0	0	0	0	11.0918	0	0	2.50149	0	0	0	1.08092	3.23889	0	0	0	0	0	0	0	0	0	0	0	0	0	0	3.43943	3.20934	0	0	0	0	0	2.41973	0	0	0	0	0	2.29029	0	0	0	0	0	0	0	0	0	0	0	0	0	0	0	0	0	0	0	2.39837	0	0	0	0	0	0	0.545411	0.661918
ENST00000429152	ENSG00000006695	COX10	1.60767	3.58098	0	1.16835	1.92332	0	0	0	0	4.79523	4.27934	6.14024	6.38186	0	3.39888	1.1439	0	6.0098	2.8751	0	1.40009	0.924705	1.71947	1.73296	5.2915	0	0	2.8533	0.778151	2.36361	1.65214	1.23889	3.28555	2.89234	4.74717	1.83845	4.64357	2.01133	2.71429	0	0.824458	0	0	1.09272	2.62828	0	0	4.17419	0	1.44683	0	0	0.732569	6.2975	0	0	0	6.12049	4.32276	0	4.5717	6.3459	10.006	1.36031	3.92506	1.25153	0	1.07963	1.23568	1.06967	2.67977	3.12384	1.53314	2.76036	1.49215	3.74818	4.59034	5.37339	2.81661	5.18901	1.49994	4.09778	6.87886	1.60467	4.89238	0	0	1.75247	4.51084	2.41973	0	9.63725	4.62817	0	0	2.29029	5.02111	0	0	1.49042	1.8655	1.62354	1.98159	0	0	6.6394	0.804229	8.41585	0	3.94617	0	1.19653	0	0	0	0	0	0	0.89723	1.31098	1.54346	0	0	0
ENST00000580561	ENSG00000006695	COX10	0	0	0	0	0	0	0	1.07709	0	0	0	0	0	0.683533	0	0	0	0	1.43755	0	0	0	0.859735	0	0	0	0	0	0	0	0	0	0	0	0	0	0	1.00566	0	0	0	0	0	0	0	2.58928	0	0	0	0	1.21637	0	0	0	0	1.49201	0	0	0	0	0	0	0	0	0	0	1.08092	0	1.23568	0	0	1.04128	0	1.38018	0	0.749636	0	0	0	0	1.49994	0	0	0	0	0	0	0	0	0	0	0	0	0	0	0	0	0	0	0	0	0	0	0	0	0	0	0	0	0	0	0	0.652205	0	0	0	0	0	0	0	0.771729	0	0.545411	0.661918
ENST00000261643	ENSG00000006695	COX10	25.7226	76.3942	56.5447	106.32	111.553	34.4099	23.9087	105.555	33.79	17.9821	30.6686	26.8636	49.9912	97.0616	54.3821	87.5086	23.9902	31.5515	21.5632	8.2739	28.0018	48.0847	41.2673	72.7844	91.7193	24.4566	19.449	22.8264	17.8975	30.727	8.26069	22.2999	42.7122	24.1028	83.0754	16.5461	24.3787	14.0793	8.14286	18.3661	15.6647	6.30275	0	10.9272	7.88483	90.6247	85.0177	72.3526	49.0604	56.4263	40.1402	16.7941	5.86055	45.6569	32.4913	26.8561	75.7705	15.3012	23.0547	8.31882	25.1444	25.3836	15.009	17.684	15.7003	26.2821	28.1039	57.2203	35.8346	23.5328	24.1179	57.2703	56.7262	70.3893	22.3823	22.4891	39.477	46.5694	9.38871	12.9725	31.4988	12.2933	5.15914	11.2327	14.6771	40.2849	4.08205	46.1483	4.51084	14.5184	72.446	9.63725	0	9.47376	5.3027	9.16118	0	6.16605	38.6308	13.4137	29.8479	34.0944	0	7.17847	6.00393	0	16.0846	14.0264	10.6239	7.89235	1.4738	30.5115	28.697	71.2268	99.2248	14.3902	2.75602	34.147	6.28061	2.62195	15.4346	12.7809	40.9058	58.2488
s93545105c9536908:e64772ecae8ebe4cd	ENSG00000006695	COX10	0	0	0	1.16835	0	0	0	0	0	0	0	0.76753	0	0	0	0	0	0	0	0	0	0.924705	0	1.73296	1.76383	1.3587	0	0	0	0	0	0	0	0	0	0	0	1.00566	0	0	0.824458	0	0	0	0	0	0	0	0	0	0	0	0	0	0	0	0	0	0	0	0	0	0	1.36031	0	0	0	0	0	0	0	0	0	0	0	0	0	0	0	0	0	0	0	0	0	0	0	0	0	0	0	0	0	0	0	0	0	0	0	0	0	0.541181	0	0	0	0	0	0	0	0	0	0	0	0	0	0	0	0	0	0	0	0	0	0
s149a077f81fe9e6d:ea777902868596113	ENSG00000006695	COX10	0	1.19366	0	0	0.961662	0	0	1.07709	0	0	1.42645	0	0	2.0506	2.26592	0.571951	0	0	0	0	0	1.84941	2.57921	1.73296	0	2.71739	0	0	0	0	0	0	1.09518	0.964113	0	1.83845	0	1.00566	0	0.874578	0	0	0	0	0	0	0	4.17419	1.16811	0	0	0	0	0	0	1.49201	2.10474	0	0	0	0	3.17295	0	0	0	0	0	3.23889	0	1.06967	0	2.08256	0	2.76036	0.746077	0	0.918069	1.79113	0	0	0	0	0	0	0	0	0	0	0	0	2.19533	0	0	0	0	0	0	0	0	0	0.932748	1.62354	0	0	0	0	1.60846	0	0	0	0	0.598264	0	0	0	0	0	0	0.89723	0	0.771729	0	0.545411	2.64767
sfc2937735aec4035:e5e451410d804d7a2	ENSG00000006695	COX10	0	1.19366	0	0	0	0	0	1.07709	0	0	0	0	0	0.683533	1.13296	0.571951	0	0	0	0	0	0	0	0	0	0	0	0	0	0	0	0	0	0	0	0	0	0	0	0	0	0	0	0	0	0	0	0	1.16811	0	0	0	0	1.57437	0	0	0	0	0	0	0	0	0	0	0	0	0	0	0	0	0	0	0	0	0.746077	0	0.918069	0	0	0	0	0	0	0	0	0	2.04102	0	2.25542	0	0	0	0	0	0	0	0	0	1.0166	0	0	0	0	0	0	0	0	0	0	0	0	0.598264	0	0.705216	1.14051	0	0	0	0	0	0	0	0	0
ENST00000581931	ENSG00000006695	COX10	0	0	0	0	0.961662	0	3.41553	0	0	0	0.713223	3.07012	0	1.36707	2.26592	0	0	0	0	0	1.40009	0.924705	1.71947	0	0	1.3587	0	0	0.778151	0	0	0	0	0	0	0	0	0	0	0	0	0	0	0	0	0	7.08481	1.3914	3.50432	0	0	0	0	1.57437	0	0	2.10474	0	0	0	0	0	0	0	0	0	3.24275	6.47777	1.23568	1.06967	0	2.08256	0	1.38018	0	0	2.75421	6.26896	0	0	1.49994	0	0	0	0	0	0	1.16831	0	0	0	0	0	0	0	0	0	0	0	0	0.466374	0	0	0.652588	0	0	0	0	0	0	0	0.598264	0	0	1.14051	0	0	0	0	0	0	0	3.81787	4.63343
s5508645aa9123da2:ef7de4848f624600a	ENSG00000006695	COX10	0	0	0	2.33669	0.961662	0	0	0	0	1.19881	0	0	0	1.36707	1.13296	0.571951	0	0	0	0	0	0	0	1.73296	0	0	0	0	0.778151	0	0	0	1.09518	0	0	0	0	0	0	0	0.824458	0	0	0	0	0	0	1.3914	1.16811	0	0	0	0	0	0	0	0	0	0	0	0	6.3459	0	0	0	0	0	0	0	0	0	0	0	1.38018	0	0	0	0	0	0	0	0	0	0	0	0	0	0	0	0	0	0	0	0	0	0	0	0	0	0	0	0.541181	0	0	0	0	0	0	0	0	0	0	0.652205	1.41043	0	0	0	0	0	0	0	0	0	0
s632d3de702827bea:e81092f6b85c7ef96	ENSG00000236088	COX10-DT	0	0	0	0	0	0	0	0	1.05594	0	0.713223	0	0	0	0	0	0	0	0	0	0	0	0	0	0	0	0	0	0	0	1.65214	0	0	0	0	0	1.16089	4.02266	0	0.874578	0.824458	2.10092	0	0	0	0	0	0	0	0	0	0	0	0	0	0	0	0	0	0	0	0	0	0	0	0	2.16183	3.23889	1.23568	0	1.33988	1.04128	4.59942	5.52073	0.746077	0	3.67228	0.895565	0	0	0	0	0	0	0	0	0	0	0	0	0	0	0	0	0	0	0	0	0	0	0	0	0	0	0	0	0	0	0	0	0	0	1.30441	0	0	0	0	0	0	0	0	0	1.09082	0
sb7392fab0b519e29:e07d13ff2631900dd	ENSG00000236088	COX10-DT	1.60767	0	0	0	0	0	0	0	0	1.19881	0	0	0	0.683533	0	0	0	0	0	2.75797	0	0	0	0	0	0	0	0	0	0	0	1.23889	0	1.92823	0	0	0	1.00566	0	0	0	0	0	0	0	0	0	0	0	0	0	0	0	0	0	1.49201	0	0	0	0	0	0	0	1.36031	0	1.25153	0	0	0	0	0	0	0	0	0	0	0.918069	0	0	0	0	0	0	0	0.978476	0	0	0	0	0	0	0	0	0	0	0	0	0	0	0	0	0	0	0	0	0	0	2.80528	0	0	0	0	0	0	0	0	0	2.62669	0	0	0	0.983143	0.545411	0
s4b75022656aa27aa:e88a52e39127577ca	ENSG00000236088	COX10-DT	1.60767	0	0	0	0	0	0	0	0	0	0.713223	0	0	0	0	0	0	0	0	0	0	1.84941	0.859735	0	0	1.3587	0	0	0.778151	0	0	0	0	0	0	1.83845	0	0	0	0	0	0	0	0	0	0	0	0	1.16811	0	0	0	0	0	0	0	0	3.06025	0	0	2.28585	0	0	1.36031	3.92506	1.25153	0	0	0	0	0	0	0	2.76036	0	0	0	0	0	0	0	0	0	0	0	2.06589	0	0	0	0	0	0	0	0	0	0	5.02111	0	1.0166	0	0.466374	0	0	1.30518	0	0	1.60846	2.10396	2.12478	3.94617	0	0	0.652205	0	0	0	0	0	0	0	1.54346	0.983143	0	0
s4b75022656aa27aa:ef450fb82e4463867	ENSG00000236088	COX10-DT	0	0	0	0	0.961662	0	0	0	0	0	0	0	0	0	0	0	0	1.50245	0	0	0	0.924705	0	0	0	0	0	0	0	0	0	0	0	0	0	0	0	0	0	0	0	0	0	0	0	0	0	0	0	0	0	0	0	0	0	0	0	0	0	0	0	0	0	0	0	1.25153	0	0	0	0	0	0	1.53314	0	0	0	1.83614	0	0	0	0	0	0	0	0	0	0	0	0	0	0	0	0	0	0	0	0	0	0	0	0	0	0	0	0	0	0	0	0	1.97309	0	0	0	0	0	0	0	0	0	0	0	0	0	1.98575
sdf4909e89757da7d:e88a52e39127577ca	ENSG00000236088	COX10-DT	0	0	0	0	0	0	0	0	0	0	0	0	0	0	0	0	0	0	0	0	1.40009	0	0	0	0	0	0	0	0	0	0	0	0	0	0	0	0	0	0	0	0	0	0	0	0	0	0	0	0	0	0	1.19958	0	0	0	0	0	0	1.44092	0	0	3.17295	0	1.36031	0	0	0	0	0	0	0	0	0	0	1.49215	0	0	0	0	0	0	0	0	0	0	1.03295	0	0	0	0	0	0	0	0	0	0	0	1.02768	0	0	0	0.541181	0	0	0	0	0.804229	0.701321	0	0	1.4738	0	0	0	0	0	0	0	0.89723	0	0	0	0	0.661918
sb7392fab0b519e29:ebfbb8d91c2dc8910	ENSG00000236088	COX10-DT	0	0	0	1.16835	0	0	0	0	0	2.39761	0	0	0	0	0	0.571951	0	0	0	2.75797	0	0	0	3.46592	0	0	0	0	0.778151	0	0	1.23889	0	0.964113	0	0	0	0	0	0	0	0	0	0	0	0	0	0	0	0	1.21637	0	0	0	0	0	0	0	0	5.54588	0	0	0	0	0	0	1.08092	2.15926	0	0	0	1.04128	0	5.52073	2.98431	0	0.918069	0.895565	0.938871	0	0	0	0	0	0.978476	1.03295	4.08205	0	0	0	0	0	2.31409	0	0	0	0	0	2.0332	1.49042	0	0	1.98159	0.652588	0	0	4.02114	1.40264	0	0	1.4738	0.598264	0	0	0	0	0	0	0	0	0.771729	0.983143	0	0
sb7392fab0b519e29:ebb91ae5f8a989c57	ENSG00000236088	COX10-DT	1.60767	0	0	1.16835	0	0	0	0	0	0	0	0	0	0	0	0.571951	0	0	0	0	0	0	0	0	0	0	0	0	0	0	0	4.95554	0	0.964113	0	0	0	0	0	0	0	0	5.91128	0	0	0	0	0	0	0	0	0	0	0	0	0	0	0	0	0	0	0	0	0	0	0	0	0	0	0	0	0	0	1.38018	0	0.749636	0.918069	0.895565	0	0	0	0	0	0	0	1.03295	2.04102	0	0	0	0	0	2.31409	0	0	0	0	1.02768	0	0	0	0	0	0	0	0	0	0.701321	0	0	0	0	0	0	0	0	0	0	0	0	0	0	0.545411	1.32384
s79fd26ebd964901b:e88a52e39127577ca	ENSG00000236088	COX10-DT	0	0	0	0	0	0	0	0	0	0	0	0	0	0.683533	0	0	0	0	0	0	0	0.924705	0	0	0	0	0	0	0	0	0	0	0	0	0	0	0	0	0	0	0	0	0	0	0	0	0	0	0	0	0	0	0	0	0	0	0	0	0	0	0	0	0	0	0	0	0	1.07963	0	0	0	0	1.53314	5.52073	0	0.749636	0	0	0	0	0	0	0	0	0	0	0	0.584156	0	0	0	0	0	0	0	0	0	0	0	0	0.466374	0	0	0	0	0	0.804229	0	0	0	1.4738	0	0	0	0	0	0	0	0	0	0	0.983143	0	0
s4b75022656aa27aa:eca83c2b41b079847	ENSG00000236088	COX10-DT	0	0	0	0	0	0	0	0	0	0	0	1.53506	0	0	0	0	0	0	0	0	0	0	0	0	0	0	0	0	0	0	0	2.47777	0	0	0	1.83845	0	0	0	0	0	0	0	0	1.31414	0	0	0	1.16811	0	0	0	0	0	0	1.49201	0	3.06025	0	2.77294	0	0	2.50149	1.36031	0	1.25153	1.08092	0	0	0	0	0	0	0	0	0	0	0	0	0	0	2.04889	0	0	0.978476	0	2.04102	0	0	0	0	0	0	0	0	0	5.02111	1.02768	1.0166	0	0	0	0	0.652588	0	0	0	1.40264	0	0	0	0.598264	0.652205	0	1.14051	0	0	0	0	0	0.771729	2.94943	2.18164	3.30959
s4b75022656aa27aa:e8be4139e9f46e140	ENSG00000236088	COX10-DT	0	0	0	0	0	0	0	0	0	0	0	0	0	0	0	0	0	1.50245	0	0	0	0	0	0	0	0	0	0	0	0	0	0	0	0	0	0	0	0	0	0.874578	0	0	0	0	0	0	0	0	0	0	0	0	0	0	0	0	0	0	0	0	0	0	0	0	3.92506	0	0	0	0	0	0	0	0	0	0	0	0	0	0	0	0	0	0	0	0	0	0	0	0	0	0	0	0	0	0	0	0	1.02768	0	1.49042	0	0.541181	0	0	0	0	0.804229	0.701321	0	0	0	0	0	0	0	0	0	0	0	0	0	0.983143	0	0.661918
ENST00000656685	ENSG00000236088	COX10-DT	0	0	0	1.16835	0	0	0	0	0	0	0	0	0	0	0	0	0	0	0	0	0	0	0	0	0	0	0	0	0	0	0	1.23889	0	0	0	0	0	0	0	0	0	0	0	0	1.31414	2.58928	0	0	0	0	0	0	0	0	0	0	0	0	0	0	0	0	0	0	0	0	0	0	0	0	0	1.04128	0	1.38018	0	0	0	0	2.81661	0	0	0	0	0	0	0	0	0.584156	0	0	0	0	0	0	0	0	0	0	1.0166	1.49042	0	0	0	0.652588	0	0	0	0.701321	0	0	0	0	0	0	0	0	0	0	0	0	0	0	0	0
ENST00000572558	ENSG00000166260	COX11	1.60767	1.19366	2.1748	0	0	2.02411	0	2.15418	0	0	0	0	0	0.683533	2.26592	1.1439	1.41119	0	0	0	0	0.924705	0	0	1.76383	2.71739	1.14406	2.8533	1.5563	2.36361	1.65214	0	2.19037	1.92823	0	3.67691	0	1.00566	2.71429	1.74916	2.47337	5.25229	0	1.09272	7.88483	0	0	0	1.16811	1.44683	2.43274	0	6.59312	1.57437	5.41521	1.49201	0	3.06025	0	0	2.28585	0	0	0	0	0	0	1.07963	1.23568	2.13934	1.33988	0	0	1.38018	0.746077	0	0	0.895565	3.75548	2.5945	4.49983	0	0	1.60467	0	1.03295	4.08205	0.584156	2.25542	4.83946	0	0	4.62817	0	2.65135	4.58059	10.0422	0	0	0	0.466374	0	1.98159	0	9.0059	0	2.41269	2.80528	0	1.97309	5.89521	1.19653	1.30441	0	0	0	0	0	0	2.62195	0	1.96629	3.81787	2.64767
s9872b5f8794e82ed:efe0426725e33ebd3	ENSG00000166260	COX11	0	0	0	0	0	0	0	0	0	1.19881	1.42645	0	0	0	0	0.571951	0	1.50245	0	0	0	0.924705	0.859735	0	1.76383	1.3587	0	0	0	2.36361	0	1.23889	0	0	0	0	0	1.00566	2.71429	0	0.824458	1.05046	0	1.09272	0	0	0	0	1.16811	0	3.64911	1.19958	0	1.57437	0	0	0	0	1.44092	0	4.5717	6.3459	0	0	0	0	0	0	3.70703	1.06967	0	0	0	0	1.49215	0.749636	1.83614	0	0.938871	2.5945	0	0	1.71971	0	2.93543	0	0	0	0	0	0	0	0	0	2.65135	0	0	0	0	0	0	0	1.98159	0	0	0	0.804229	0.701321	0	0	1.4738	0	0	0	1.14051	0	0	0	0	0	0	0	0	0
ENST00000571584	ENSG00000166260	COX11	4.823	7.16196	4.34959	4.67339	5.76997	4.04822	6.83107	2.15418	4.22374	4.79523	2.85289	3.83765	4.25457	1.36707	6.79777	6.29147	2.82238	6.0098	4.31265	8.2739	2.80018	2.77411	3.43894	1.73296	3.52767	9.51088	5.72031	17.1198	9.33781	2.36361	6.60856	4.95554	4.38073	8.67702	4.74717	3.67691	3.48267	6.03398	19	17.4916	32.1539	13.6559	41.379	17.4835	26.2828	0	0	4.17419	5.84053	4.34049	4.86548	7.19749	12.4537	7.87187	0	0	6.31421	3.06025	5.76368	11.0918	16.001	3.17295	2.50149	1.36031	15.7003	0	5.40459	2.15926	8.64974	6.41803	14.7387	23.9494	9.19884	2.76036	8.20685	4.49782	4.59034	0.895565	15.9608	0	10.4996	16.3911	8.59857	6.41867	7.82781	32.0213	2.04102	1.16831	2.25542	9.67893	0	4.81863	4.62817	3.15792	5.3027	2.29029	10.0422	0	38.6308	43.222	7.46199	8.65889	3.96319	2.61035	0	0	8.84652	15.4291	4.24955	27.6232	35.3713	10.1705	11.0875	4.93651	3.42154	0	0	2.62669	3.58892	2.62195	11.5759	5.89886	2.72705	2.64767
ENST00000299335	ENSG00000166260	COX11	33.761	65.6513	30.4472	64.2591	56.7381	32.3858	37.5709	63.5484	38.0137	43.157	38.514	32.2363	39.3548	65.6191	69.1106	72.0659	69.1482	63.103	56.0644	44.1275	75.6047	85.9976	96.2903	90.114	49.3873	93.7501	117.838	62.7727	147.07	49.6359	42.9556	89.1998	64.6158	30.8516	47.4717	55.1536	26.7005	23.1303	38	52.4747	44.5207	54.6238	76.8467	76.4901	61.7645	59.5534	77.9329	73.744	92.2803	96.9375	82.7132	92.3678	54.2101	77.1443	48.7369	40.2842	58.9326	97.9279	73.4869	61.0047	116.578	85.6697	82.5493	29.9268	27.4754	27.5336	55.1268	61.5389	87.7331	90.9221	140.688	130.16	62.8588	59.3478	67.893	65.968	36.7228	42.9871	47.8824	103.78	283.489	34.8311	73.9477	40.1167	168.298	187.996	30.6154	65.4255	27.0651	70.1722	94.3993	43.3676	16.1986	56.8426	21.2108	34.3544	50.2111	69.8819	186.038	220.581	119.392	128.26	1.98159	85.489	48.0315	11.0657	196.232	190.058	70.1176	163.766	169.487	105.893	103.048	90.9729	83.2576	16.7886	27.5602	47.2805	116.64	70.7927	170.552	199.578	94.9014	109.216
s7b8eca69c2e69a5a:e521441525a3e93f3	ENSG00000166260	COX11	1.60767	0	0	0	0	0	0	1.07709	0	0	0	0	0	0	1.13296	0	0	0	0	0	0	0.924705	1.71947	0	0	0	0	0	0.778151	0	0	1.23889	1.09518	0	0	0	0	1.00566	0	0.874578	0	0	0	0	0	0	0	2.78279	1.16811	2.89366	1.21637	0	0	0	0	0	0	0	0	0	4.5717	0	0	0	0	0	0	3.23889	0	0	1.33988	0	1.53314	0	0	0.749636	0	0	0	2.5945	0	0	1.71971	0	0	1.03295	0	0.584156	0	0	0	0	0	0	0	0	0	0	3.0498	1.49042	0.466374	0	0	0.652588	0	0	0	0	0	1.97309	0	0.598264	0.652205	0	1.14051	0	0	0	0.89723	0	0	0	0	0
sec751a27d562cbb6:e6801d799a675763f	ENSG00000166260	COX11	0	0	0	0	0	0	0	0	0	0	0	0	0	0.683533	1.13296	0	0	0	0	0	0	0	0	1.73296	0	0	1.14406	0	0	0	0	0	1.09518	0.964113	0	0	0	0	5.42857	0	0.824458	2.10092	0	1.09272	0	0	0	0	0	0	0	0	0.732569	0	0	0	0	0	0	0	0	0	0	0	0	0	0	0	1.23568	1.06967	0	0	0	0	0	0.749636	0	0	1.87774	0	0	0	0	0	0	1.03295	0	0	0	0	0	0	2.31409	0	0	0	0	0	0	0	0.466374	2.16472	0	0	3.00197	2.21313	0	0	0	1.97309	0	0	0	0	0	0	0	0	0	0	0	0	0	0
s0a433bc72952d6c4:ed7dfc8529c145ef4	ENSG00000166260	COX11	0	0	0	1.16835	0	0	0	0	0	0	0.713223	0	0	1.36707	1.13296	0.571951	0	0	0	0	0	0.924705	0.859735	0	0	0	0	0	0.778151	0	0	0	0	0	0	0	0	0	0	0	0	2.10092	0	0	0	0	0	1.3914	0	4.34049	1.21637	0	0	0	0	0	0	0	0	0	0	3.17295	0	0	0	0	0	1.07963	0	0	0	0	0	0	0.746077	0	0	0	0.938871	0	0	0	0	0	0	0	0	0	0	0	0	0	0	0	0	0	0	0	1.0166	0	0.932748	0	0	0.652588	0	0	0	0	0	0	0	0.598264	0	0	0	0	0	0	0	0	0	0	0	0.661918
s9872b5f8794e82ed:e5b75a236d398a4b7	ENSG00000166260	COX11	0	0	0	0	0	0	0	0	0	0	0	0	0	0.683533	0	0	0	0	0	0	1.40009	0	0	0	0	0	0	0	0	0	0	1.23889	0	0	0	0	0	0	0	0	0.824458	0	0	0	0	0	0	0	1.16811	1.44683	0	0	0	0	0	0	0	0	0	0	0	0	0	0	0	0	0	0	0	0	0	0	0	0	0	0.749636	0	0	0	0	0	0	0	0	0	0	0	0	0	0	0	0	0	0	0	0	0	0	0	0	0	0.541181	0	0	0	0	0	2.10396	0	0	1.4738	0	0	0	0	0	0	0	0	0	0	0	0	0
ENST00000576370	ENSG00000166260	COX11	0	0	0	0	0.961662	0	0	1.07709	1.05594	0	0	0	0	0	0	0.571951	0	0	0	0	0	0	0	0	0	0	4.57625	0	0	0	0	0	0	0	0	3.67691	1.16089	0	0	0	1.64892	0	0	1.09272	0	0	0	0	0	0	0	0	0	0	0	1.49201	0	0	0	0	0	0	0	0	0	1.25153	0	0	0	0	1.33988	0	0	0	0	0.749636	0	0	0.938871	0	0	0	0	0	0.978476	1.03295	0	1.16831	0	0	0	0	0	0	0	2.29029	0	1.02768	0	0	0	0	0	0	0	0	0	0	0	0	0	0	0	0	0	0	0	0	1.79446	0	0.771729	0	2.72705	3.30959
s0a433bc72952d6c4:e73bd9c2c4d59ffba	ENSG00000166260	COX11	0	1.19366	0	0	0	0	0	0	0	0	0	0	0	0.683533	0	0	0	0	0	0	0	0	0	0	0	0	0	0	0	0	0	0	0	0.964113	0	0	0	0	0	0	0	1.05046	0	4.37086	0	0	0	1.3914	0	0	0	0	2.93027	0	0	0	0	0	0	0	2.28585	0	0	0	0	0	0	0	0	1.06967	0	0	0	0	0	0.749636	0	0	3.75548	0	0	0	0	0	0.978476	1.03295	0	1.16831	0	0	2.19533	2.40931	0	0	0	0	0	0	0	0	0	0	0	0	0	0	0	0	1.06239	0	1.4738	0	0.652205	0	0	0	0	0	0	0	0	0	0	0
s7559747a2980e1bd:ecf15799bef673f7e	ENSG00000166260	COX11	0	0	0	1.16835	0	0	0	1.07709	0	0	0	0	0	0	0	0.571951	0	0	0	0	0	0.924705	0	0	0	0	0	0	0.778151	0	0	0	0	0	0	0	0	0	0	0.874578	0.824458	0	0	0	0	0	0	0	0	2.89366	0	0	0	0	0	1.49201	0	0	0	0	0	0	2.50149	0	0	0	0	0	0	0	1.33988	2.08256	0	0	0	0.749636	0	0	0	0	0	0	1.71971	0	0	0	0	0	0	0	0	0	0	0	0	0	0	0	0	0	0	0	0	0	0	0	0	0.701321	0	0	0	0	0	0.705216	0	0	0	0	0	0	0	0	0	0
s9872b5f8794e82ed:e8e72700a594bd10b	ENSG00000166260	COX11	0	0	0	0	0.961662	0	0	0	0	0	0	0	0	0	0	0	0	0	0	0	0	0	0.859735	0	0	0	0	0	0	0	0	1.23889	0	0	0	0	0	0	0	0	0	0	0	0	0	0	0	0	0	0	0	0	0	0	0	0	0	0	0	0	0	0	0	0	0	0	0	0	0	0	0	0	0	0	0	0	0	0	0	0	1.49994	0	0	0	0	0	2.04102	0	0	0	0	0	0	3.15792	0	0	0	0	0	0	0	0	0	0	0	0	0	1.40264	0	0	0	0.598264	0.652205	0	0	0	0	0	0	0	0	0	0	0
s9872b5f8794e82ed:ecd737b87e7490adc	ENSG00000166260	COX11	0	0	0	1.16835	0	0	0	0	0	0	0	0	0	0	0	0	0	0	0	0	0	0.924705	1.71947	0	0	0	0	0	0.778151	0	0	0	0	0	0	0	0	0	0	0	0	0	0	0	0	0	0	0	0	1.44683	0	1.19958	0	0	0	0	0	0	0	0	0	0	0	0	0	0	0	0	0	0	1.33988	0	0	0	0	0	0	0	0	0	0	0	0	0	0	0	0	0	0	0	0	0	0	0	0	0	0	0	0	1.49042	0	0	0	0.652588	0	0	2.41269	0	0	0	0	0	0	0	0	0	0	0	0	0	0	0.983143	0	0
sd8a30a132e640054:ef96e61db5e362c4b	ENSG00000166260	COX11	0	0	2.1748	0	0.961662	0	0	0	0	1.19881	0.713223	0	1.06364	0	0	0	0	0	0	0	0	0	0	0	0	0	0	0	0	0	0	1.23889	0	0	0	0	0	0	0	0	0.824458	0	0	1.09272	0	0	0	0	0	0	1.21637	0	0.732569	0	0	0	0	0	2.88184	0	0	0	0	0	0	0	0	0	1.23568	0	0	0	1.53314	0	0	0	0	0.895565	0	0	1.49994	0	0	0	0	0	0	0	0	0	0	0	0	0	0	0	0	0	0	1.49042	0	0.541181	0	0.652588	0	0	0	0	0	0	0	0	0	0	0	0	0	0	0.89723	0	0	0	0	0
s2270f2d86cf92da6:e5b75a236d398a4b7	ENSG00000166260	COX11	0	0	0	0	0	0	0	0	0	0	0	0	0	0	0	0	0	0	0	0	0	0	0	0	0	0	3.43218	0	0.778151	0	0	0	0	0	0	1.83845	0	0	0	0	0.824458	0	0	0	0	0	0	0	0	0	0	0	0	0	0	0	0	0	0	2.77294	0	0	0	0	0	0	0	0	0	0	0	0	0	0	0	0	0	0	0	0	0	0	0	0	0	2.06589	0	0	0	0	0	0	0	0	0	0	0	0	0	0	0	0	0	0	0	0	0	0	0	0	1.4738	0	0	0	0	0	0	0	0	0	0.771729	0	0.545411	0
sd8a30a132e640054:ecd737b87e7490adc	ENSG00000166260	COX11	0	0	0	0	0	0	0	0	0	0	0	0	0	0	0	0	0	0	0	0	0	0	0	0	0	0	1.14406	0	0	0	0	0	0	0	0	0	0	0	0	0	0	0	0	0	0	0	0	0	0	0	0	0	0	0	0	0	0	0	0	0	0	0	2.50149	0	0	0	0	0	0	0	0	1.04128	0	0	0	0	0	0	0	0	0	0	1.71971	0	0	0	0	0	0	0	0	0	0	0	0	0	0	0	1.0166	0	0.466374	0	0	0	3.00197	0	0	0.701321	0	0	0	0	0	0	0	0	0	0	0.89723	0	0.771729	0	0	0
ENST00000550487	ENSG00000178449	COX14	90.0293	122.947	143.537	77.1109	69.2397	30.3617	23.9087	94.7841	34.8459	77.9224	98.4247	96.7088	101.046	17.0883	20.3933	14.8707	98.7831	70.6152	178.256	33.0956	21.0013	38.8376	38.6881	126.506	42.332	43.4783	53.7709	51.3595	11.6723	87.4537	37.9992	92.9164	26.2844	78.0931	144.789	22.0615	12.7698	29.1643	230.714	113.695	107.18	133.408	271.919	140.96	145.869	10.3571	7.08481	27.8279	15.1854	15.9151	25.5438	122.357	141.386	53.5287	10.8304	47.7442	109.446	76.5062	61.9596	80.4153	77.7189	203.069	112.567	47.6109	66.7261	22.5275	89.7162	47.5037	70.4336	78.0861	29.4774	26.032	41.3948	55.2073	66.4009	79.4615	67.019	55.5251	105.154	72.6461	59.9977	90.1512	118.66	112.327	11.7417	9.29651	275.538	16.9405	78.9398	45.9749	6.586	96.3725	182.813	341.056	47.7243	34.3544	125.528	9.24908	2.0332	2.98083	1.39912	3.24709	126.822	1.95776	168.11	42.0495	45.8411	56.807	6.37433	5.91926	5.89521	2.99132	1.95662	7.75738	10.2646	52.7642	110.241	5.25338	5.38338	7.86586	7.71729	4.91572	5.99952	4.63343
ENST00000550654	ENSG00000178449	COX14	0	4.77464	4.34959	0	0	2.02411	0	0	0	2.39761	2.85289	3.07012	14.891	0	0	0	1.41119	3.0049	7.18775	0	0	0.924705	0	1.73296	0	0	1.14406	0	0.778151	11.8181	0	3.71666	0	1.92823	2.37358	0	0	2.01133	5.42857	0.874578	2.47337	2.10092	11.8226	0	0	0	0	0	0	0	0	1.19958	0.732569	1.57437	0	1.49201	2.10474	0	0	0	6.85755	0	7.50448	0	0	0	0	0	3.70703	5.34836	0	1.04128	0	8.28109	0	2.24891	1.83614	1.79113	2.81661	2.5945	1.49994	2.04889	1.71971	0	0	0	2.04102	0	2.25542	0	0	4.81863	9.25635	0	0	0	0	0	0	0	0	0	1.98159	0	0	0	0	1.40264	0	0	0	0	0	0	0	0	8.26806	0	0	0	0.771729	0.983143	0	0
ENST00000317943	ENSG00000178449	COX14	1.60767	0	0	2.33669	0.961662	0	0	1.07709	0	0	1.42645	0	2.12729	0	0	0	2.82238	0	1.43755	0	0	0	0	3.46592	1.76383	0	1.14406	0	0	0	0	0	0	0	0	1.83845	0	0	0	0	0	0	0	0	0	0	0	0	0	0	0	1.19958	0	0	5.41521	0	4.20947	3.06025	1.44092	0	0	0	2.50149	0	0	0	1.08092	0	0	0	0	0	0	0	0	0	0	0	0	0	0	2.04889	0	0	0	0	0	0	0	0	0	0	2.31409	3.15792	0	0	0	0	0	0	0	0	0	0	0	0	0	0.701321	0	0	0	0	0	0	0	0	0	0	0	0	0	0	0	0
ENST00000548985	ENSG00000178449	COX14	0	1.19366	2.1748	1.16835	0	0	0	0	0	0	2.85289	2.30259	0	2.0506	4.53184	1.71585	0	0	0	0	0	0	0	0	0	1.3587	0	2.8533	0.778151	0	0	1.23889	0	0	2.37358	0	0	0	5.42857	1.74916	2.47337	3.15137	17.7339	4.37086	5.25655	5.17856	7.08481	4.17419	2.33621	1.44683	2.43274	1.19958	0.732569	0	0	0	0	0	0	0	0	0	0	0	0	0	0	0	0	2.13934	0	0	0	0	0	0	0	0.895565	2.81661	5.18901	2.99989	0	0	0	0	0	0	0	9.02169	9.67893	0	2.40931	2.31409	0	10.6054	2.29029	0	0	1.0166	0	0	0.541181	0	0	0	0	0.804229	0.701321	0	0	1.4738	0	0	0	0	4.79675	5.51204	0	0	0	0	0	0.545411	0
ENST00000016171	ENSG00000014919	COX15	41.7993	39.3908	34.7968	74.7742	65.393	30.3617	44.4019	30.1586	27.4543	25.1749	24.9628	31.4687	38.2912	66.3027	52.1162	52.6195	60.6811	57.0931	46.0016	41.3695	144.209	51.7835	69.6385	64.1196	45.8597	116.848	32.0337	42.7995	52.1361	51.9995	39.6513	63.1832	87.6147	72.3085	47.4717	18.3845	20.896	16.0906	16.2857	7.87121	19.787	12.6055	0	22.947	22.3403	62.1427	35.4241	37.5677	51.3966	50.639	53.5203	52.7816	8.79082	55.1031	54.1521	73.1084	42.0947	36.723	25.9366	27.7294	57.1463	44.4213	15.009	36.7284	11.7752	40.0489	18.3756	26.9907	48.1914	45.9959	60.2947	52.0639	53.6599	84.1911	29.097	30.7351	64.2648	73.4364	19.7163	41.5121	37.4986	49.1734	44.7126	28.884	88.0629	123.953	32.6564	53.1582	22.5542	29.0368	65.86	21.6838	25.4549	12.6317	21.2108	13.7418	10.0422	24.6642	117.926	116.252	59.6959	68.73	17.8344	40.4605	33.0216	6.6394	57.9045	92.5743	22.3101	106.547	106.114	58.0316	69.1337	76.8686	127.738	16.7886	55.1204	18.3868	42.1698	15.7317	90.2923	62.9212	154.351	141.65
ENST00000370483	ENSG00000014919	COX15	1.60767	1.19366	2.1748	1.16835	0.961662	0	0	0	0	1.19881	2.13967	3.83765	1.06364	4.1012	11.3296	4.00366	1.41119	1.50245	1.43755	0	2.80018	1.84941	5.15841	0	1.76383	5.43479	1.14406	0	0.778151	0	0	2.47777	1.09518	6.74879	0	0	1.16089	2.01133	0	0	0	1.05046	5.91128	0	0	5.17856	14.1696	6.95698	4.67242	4.34049	2.43274	1.19958	0.732569	4.72312	5.41521	0	0	6.12049	4.32276	11.0918	2.28585	3.17295	15.009	1.36031	0	0	0	1.07963	4.94271	3.20902	2.67977	4.16511	0	1.38018	3.73039	4.49782	0.918069	0.895565	2.81661	2.5945	4.49983	4.09778	5.15914	6.41867	6.84934	10.3295	4.08205	2.33662	6.76627	4.83946	6.586	4.81863	2.31409	0	2.65135	2.29029	0	0	2.0332	8.94249	4.19737	6.49417	0	1.30518	0	0	4.82537	11.2211	2.12478	3.94617	11.7904	4.18785	7.17426	4.2313	3.42154	0	11.0241	0	3.58892	0	5.4021	4.91572	2.18164	3.30959
s8e0e71bee5093137:e226128a4a559a79d	ENSG00000014919	COX15	0	0	0	0	0	0	3.41553	0	0	1.19881	0	0.76753	1.06364	1.36707	9.06369	2.28781	0	3.0049	0	0	8.40053	0.924705	0.859735	0	0	0	1.14406	2.8533	0	0	0	1.23889	2.19037	1.92823	0	0	0	0	0	0	2.47337	2.10092	0	0	1.31414	0	0	2.78279	7.00863	10.1278	7.29822	0	0	0	0	2.98401	2.10474	0	0	0	0	3.17295	0	0	0	1.25153	1.08092	0	0	0	0	0	0	0	0.746077	0	0	0	0	0	0	6.14667	0	0	0.978476	0	2.04102	0	0	0	0	0	0	0	0	0	0	0	7.1162	7.45208	2.33187	1.08236	0	0	3.00197	0	0.804229	1.40264	1.06239	1.97309	0	0.598264	0.652205	0	2.28103	0	2.75602	0	0	1.31098	0.771729	0	4.9087	5.29534
s1538bc35f68a174e:ee7f73d37717dbcea	ENSG00000014919	COX15	0	0	0	1.16835	0	2.02411	0	0	0	0	0	1.53506	1.06364	0	0	1.1439	1.41119	0	1.43755	0	1.40009	0	0	0	0	0	0	0	0	2.36361	1.65214	0	0	0	0	0	0	0	0	1.74916	0.824458	0	0	0	0	0	0	0	1.16811	0	0	1.19958	0	3.14875	0	0	0	0	0	0	2.28585	0	0	0	0	0	0	1.07963	1.23568	0	0	0	0	1.38018	0.746077	0	0	0	0	0	0	0	0	0	0	1.03295	2.04102	0	0	0	4.39066	0	0	0	0	2.29029	0	0	1.0166	1.49042	0.466374	1.08236	0	1.30518	0	0	0	0	1.06239	1.97309	1.4738	1.19653	0.652205	0	1.14051	0	0	0	0.89723	0	0	0.983143	1.09082	1.32384
s1538bc35f68a174e:e786ea767dc6080af	ENSG00000014919	COX15	0	0	0	0	0	0	0	1.07709	0	0	0.713223	0	0	2.73413	0	0.571951	0	1.50245	1.43755	0	4.20026	0.924705	0	1.73296	0	1.3587	0	0	0	0	0	1.23889	0	0.964113	0	0	0	0	0	0	0	0	0	0	1.31414	0	0	0	1.16811	0	1.21637	1.19958	1.46514	0	0	0	0	0	2.88184	0	0	0	0	1.36031	3.92506	0	0	0	0	0	0	1.04128	1.53314	0	0	0.749636	1.83614	1.79113	0	0	2.99989	0	1.71971	3.20934	0.978476	1.03295	0	0.584156	2.25542	0	0	0	0	0	0	0	0	0	1.0166	1.49042	0.932748	0.541181	0	0	3.00197	0	0	0.701321	0	1.97309	0	0.598264	0.652205	0.705216	1.14051	0	0	5.25338	0	0	2.31519	0	0.545411	1.98575
s5e1190093bc8da53:eb49dacaf81e58ac7	ENSG00000014919	COX15	0	0	0	0	0	0	0	0	0	1.19881	0	0	0	0	0	0	0	0	0	0	0	0	0.859735	0	0	0	0	0	0.778151	0	0	0	0	0	0	0	0	0	0	0	0	0	0	0	0	0	0	0	0	0	0	0	0	0	0	0	0	0	0	0	0	0	0	0	0	0	0	0	0	0	1.33988	0	0	0	1.49215	0	0	0	0	0	0	0	0	1.60467	1.95695	0	0	0	0	0	0	0	0	0	0	0	0	0	0	0	0	0.541181	0	0	0	0	0	0.701321	0	0	0	0.598264	0	0	0	0	2.75602	0	1.79446	0	0	0	0	0
s1538bc35f68a174e:eb6b5ba415e213991	ENSG00000014919	COX15	4.823	1.19366	0	0	0	0	0	1.07709	0	1.19881	1.42645	1.53506	1.06364	1.36707	3.39888	1.1439	1.41119	0	1.43755	0	1.40009	0	0.859735	1.73296	1.76383	1.3587	0	0	0	0	0	2.47777	0	0.964113	0	0	1.16089	0	0	0.874578	0	0	0	0	0	2.58928	0	0	2.33621	0	1.21637	1.19958	0	1.57437	0	1.49201	0	0	0	0	0	0	0	2.72062	0	0	0	1.07963	2.47135	0	0	1.04128	0	1.38018	0	0	0.918069	5.37339	0	0	0	2.04889	0	0	0	1.03295	0	2.33662	0	0	0	0	0	0	0	0	0	0	3.0498	2.98083	0.466374	1.08236	0	0.652588	0	0	0	0	0	0	0	1.19653	1.30441	0.705216	2.28103	0	2.75602	0	0	0	1.54346	0	3.27246	4.63343
s1538bc35f68a174e:e7d4d7819e3a312b1	ENSG00000014919	COX15	0	0	0	0	0	0	0	0	0	0	0	0	0	0	1.13296	0	0	0	0	2.75797	0	0.924705	0.859735	0	0	0	0	0	0.778151	0	0	0	0	0	0	0	0	0	0	0	0.824458	0	0	0	0	0	0	0	0	0	0	0	0.732569	0	0	0	0	3.06025	0	0	0	0	0	0	0	0	1.08092	1.07963	0	0	0	0	0	0	0	0	0	0	0	0	0	0	0	0	0	0	0	0	0	2.41973	0	0	0	0	0	0	0	1.02768	0	0	0	0.541181	0	0	0	0	1.60846	0	0	0	0	0	0	0	0	0	0	0	0	0	0	0.983143	0	0
s8e0e71bee5093137:e386a78d43d56ed77	ENSG00000014919	COX15	0	0	0	0	0	0	0	0	0	0	0	0	0	1.36707	1.13296	1.71585	0	0	0	0	0	0	0	0	0	0	0	0	0	0	0	0	0	0	0	0	0	0	0	0	0	0	0	0	0	2.58928	0	0	5.84053	1.44683	1.21637	0	0	0	0	0	0	0	0	0	0	0	0	0	0	0	0	0	0	0	0	0	0	0	0	0	0	0	0	0	0	0	0	0	0.978476	0	0	0	0	0	0	0	0	0	0	2.29029	0	0	0	2.98083	0.466374	0	0	0	0	0	0	0	0	0	0	0	0	0	0	0	0	0	0	0	0	0	0.545411	0.661918
s1538bc35f68a174e:e76c5d66fc14fdafd	ENSG00000014919	COX15	0	0	0	1.16835	0	0	0	0	0	0	0.713223	0	0	0	0	0	0	1.50245	0	0	0	0	0	0	0	0	0	0	0	0	0	1.23889	0	0	0	0	1.16089	0	0	0	0	0	0	0	0	0	0	0	1.16811	0	0	0	0	0	0	0	0	0	0	0	0	0	0	0	0	0	0	1.07963	0	0	0	0	0	0	0	0	0	0	0	0	0	0	0	0	0	0	0	0.584156	0	0	0	0	0	0	0	0	0	0	0	0	1.39912	0	0	0	0	0	0.804229	0.701321	0	0	0	0	0	0	1.14051	0	0	0	0	0	0	0	0	0
ENST00000389912	ENSG00000133983	COX16	36.9763	46.5527	36.9716	36.2188	19.2332	48.5787	47.8175	39.8524	93.9783	155.845	150.49	114.362	54.2458	60.8344	163.146	78.9293	23.9902	54.0882	38.8138	27.5797	51.8032	19.4188	20.6336	36.3922	56.4427	29.8913	151.016	79.8925	10.8941	70.9084	41.3035	97.872	15.3326	78.0931	37.9773	40.446	15.0916	32.1812	141.143	115.444	136.036	112.399	301.475	108.179	153.754	80.2676	113.357	162.793	135.5	130.215	156.912	29.9895	127.467	67.6981	59.5673	28.3481	25.2568	6.12049	15.8501	72.0965	80.0048	120.572	137.582	65.2949	74.5762	42.552	164.299	76.6537	56.8411	70.5984	81.7328	76.0133	61.3256	49.6866	141.755	153.675	82.6262	60.8984	70.4153	132.32	82.4969	79.9067	135.857	110.722	13.6987	20.6589	100.01	20.4455	81.1952	84.6906	10.9767	79.5073	90.2494	31.5792	74.2379	87.0312	65.2745	10.2768	13.2158	32.7891	26.117	22.7296	87.1902	15.6621	63.0413	24.3445	46.6453	59.6123	8.4991	25.6501	28.0022	16.7514	13.6963	11.9887	17.1077	59.9594	234.262	2.62669	18.8418	14.4207	13.1194	17.6966	5.45411	5.95726
s1e484f354dda5dcd:e6096dc078149a617	ENSG00000133983	COX16	6.43066	4.77464	6.52439	2.33669	0.961662	8.09644	13.6621	4.30837	10.5594	19.1809	11.4116	12.2805	1.06364	8.88592	10.1966	9.15122	0	12.0196	0	5.51593	8.40053	2.77411	2.57921	5.19888	1.76383	13.587	36.61	5.70661	5.44706	0	8.26069	19.8222	1.09518	7.7129	0	7.35382	3.48267	10.0566	27.1429	11.3695	11.5424	14.7064	59.1128	29.5033	15.7697	5.17856	7.08481	18.0881	3.50432	7.23414	15.8128	0	28.5702	4.72312	0	5.96803	2.10474	3.06025	2.88184	27.7294	6.85755	22.2107	15.009	6.80156	3.92506	7.50917	54.0459	28.0704	9.88542	12.8361	33.4971	21.8668	0	1.38018	17.9059	24.738	8.26262	6.26896	18.7774	20.756	11.9995	26.6356	12.038	22.4653	3.91391	3.09884	18.3692	0.584156	11.2771	0	0	9.63725	16.1986	3.15792	15.9081	18.3224	10.0422	0	5.083	2.98083	0.932748	1.08236	11.8896	0	9.0059	8.85253	5.6296	6.31189	2.12478	3.94617	1.4738	0.598264	0.652205	0	0	9.5935	46.8523	0	0	0	1.54346	3.93257	0	0.661918
s5bad113edb0eed8d:e83958ad8cb4dedf2	ENSG00000133983	COX16	1.60767	1.19366	0	0	0	2.02411	0	2.15418	1.05594	1.19881	0	3.07012	8.50914	1.36707	3.39888	2.85976	1.41119	15.0245	1.43755	0	1.40009	0.924705	2.57921	0	1.76383	0	2.28812	0	1.5563	0	6.60856	1.23889	0	0.964113	0	0	0	0	5.42857	3.49831	1.64892	0	0	2.18543	1.31414	2.58928	0	0	1.16811	1.44683	3.64911	0	0.732569	1.57437	0	4.47602	2.10474	0	1.44092	16.6376	22.8585	15.8648	15.009	0	0	1.25153	3.24275	1.07963	3.70703	5.34836	6.69941	17.7017	0	1.38018	16.4137	7.49636	0.918069	0	0	15.567	11.9995	2.04889	8.59857	3.20934	0	0	0	0	2.25542	0	0	12.0466	2.31409	3.15792	0	0	0	0	1.0166	0	0.466374	0	5.94478	1.95776	6.00393	0	5.6296	12.6238	0	0	0	0	0	0	0	0	0	0	0.89723	1.31098	0	0	0	0
s461e72466f2226ba:ef3ab59d26fc6afb2	ENSG00000133983	COX16	0	0	0	0	0	0	0	0	0	1.19881	0	0.76753	0	0	0	0	0	0	0	0	0	0	0	0	0	0	0	0	0	0	0	0	0	0	0	0	0	0	0	0	0	0	0	0	0	0	0	0	1.16811	0	0	0	0	0	0	0	0	0	0	0	0	3.17295	2.50149	0	0	0	0	0	0	0	0	1.04128	0	0	2.23823	0	0	0	0	0	0	0	0	1.60467	0	0	0	0	0	2.41973	0	0	0	0	0	0	0	0	0	0	0	0	0	0	6.00393	0	0	0	0	0	0	0	0	0	0	0	0	0	0	0	0	0	0	0
sd08c17513fcb2eac:ea875a1554c2551db	ENSG00000133983	COX16	0	0	0	0	0	0	0	0	0	0	0	1.53506	0	0.683533	1.13296	1.71585	0	1.50245	0	0	0	0.924705	0	0	0	0	3.43218	0	0	0	0	0	0	0	0	1.83845	0	0	0	0	0	0	0	0	0	0	0	2.78279	0	0	0	0	0	0	0	0	0	0	1.44092	0	0	3.17295	0	0	0	0	1.08092	2.15926	1.23568	0	1.33988	3.12384	1.53314	1.38018	2.23823	0.749636	0	1.79113	0.938871	2.5945	2.99989	0	0	0	0	0	0	0	0	0	0	2.40931	0	0	0	0	0	0	0	0	0	0	1.98159	0	0	0	0	0	0	0	1.4738	0	0	0	0	0	0	0	0	1.31098	0	0	0	0
s2172aeecdcfce6d3:ef50b2b59a0d3632b	ENSG00000133983	COX16	0	0	0	0	0	0	0	0	0	0	2.13967	0.76753	0	0	0	0	0	1.50245	0	0	0	0	0	0	0	0	0	0	0	0	0	0	0	0	0	1.83845	0	0	0	0	0	0	0	0	0	0	0	0	0	0	0	0	0	0	0	0	0	0	0	0	0	0	0	0	0	0	0	0	0	1.06967	0	0	0	0	0	0.749636	0.918069	0	0.938871	0	0	0	1.71971	0	0	0	0	0	0	0	0	0	0	0	0	0	0	0	0	0	0	0	0	0	0	0	0	0.701321	0	0	0	0	0	0	0	0	0	0	0	0	0	0	0	0
scdd4ea2b4b46ad45:e1e805d3af4f88786	ENSG00000133983	COX16	0	0	0	0	0	2.02411	0	0	0	0	0	0	0	0	1.13296	0	0	0	0	0	0	0	0	0	0	0	0	0	0	0	0	0	0	0	0	0	0	0	2.71429	0	0	0	0	1.09272	1.31414	0	0	0	0	0	0	0	0	0	0	0	0	0	0	0	0	3.17295	0	0	0	0	0	0	0	0	2.67977	0	0	0	0	0.749636	0	0	0	0	0	0	0	0	0	0	0	0	0	0	0	0	0	0	0	0	0	0	0	0	0	0	0	0	0	0	0	0.701321	0	0	0	0	0	0	0	0	0	0	0	0	0	0	0	0
sd3d58405103304ff:ef50b2b59a0d3632b	ENSG00000133983	COX16	0	0	0	0	0.961662	0	0	0	0	0	0	0	0	0	1.13296	0	0	0	0	2.75797	0	0	0	0	0	0	0	0	0	0	0	0	0	0	0	0	1.16089	0	0	0	0	0	5.91128	0	0	0	0	0	0	0	0	0	0	0	0	0	2.10474	0	0	0	0	0	5.00299	0	0	0	0	0	0	0	0	0	0	0	0	0	0	0	0	2.5945	2.99989	0	1.71971	0	0	0	0	0	0	0	0	0	0	0	0	0	0	0	0	0	0	0	0	0	0	0	0	0	0	0	0	0	0	0	0	2.39837	0	0	0	0	0	0	0	0
ENST00000261070	ENSG00000138495	COX17	16.0767	14.3239	34.7968	35.0504	24.0416	16.1929	0	3.23128	22.1747	53.9463	54.2049	55.2622	13.8274	5.46826	19.2603	15.4427	40.9244	55.5907	37.3763	13.7898	15.401	15.72	17.1947	57.1877	26.4575	29.8913	17.1609	34.2396	2.33445	66.1812	8.26069	40.8832	16.4278	42.421	33.2302	5.51536	5.80446	7.03965	84.1429	33.234	22.2604	55.6743	153.693	37.1523	51.2514	2.58928	7.08481	9.73977	12.8492	5.78731	17.0292	53.9812	49.0821	4.72312	10.8304	10.4441	33.6758	42.8435	41.7867	108.145	91.434	152.302	130.078	4.08093	7.85013	6.25764	56.2077	29.15	33.3633	23.5328	20.0982	15.6192	22.9971	52.4469	26.8588	23.2387	38.5589	30.4492	38.4937	83.0242	76.4971	45.0756	46.4323	41.7214	2.93543	2.06589	206.143	2.92078	58.641	19.3579	6.586	84.326	111.076	277.897	37.1189	38.935	35.1478	1.02768	4.0664	2.98083	2.79825	3.24709	31.7055	1.30518	225.147	48.6889	19.3015	30.1568	3.18716	3.94617	5.89521	3.58959	2.60882	2.82086	3.42154	11.9919	38.5843	0	0.89723	2.62195	1.54346	1.96629	0.545411	1.98575
ENST00000484810	ENSG00000138495	COX17	0	2.38732	2.1748	0	0	0	0	3.23128	3.16781	3.59642	2.85289	1.53506	0	0	0	1.1439	1.41119	6.0098	1.43755	2.75797	1.40009	0.924705	2.57921	1.73296	5.2915	2.71739	0	0	0	0	0	0	1.09518	2.89234	0	0	0	1.00566	2.71429	0	0.824458	1.05046	0	0	0	5.17856	0	4.17419	1.16811	0	1.21637	0	0.732569	1.57437	0	1.49201	0	0	1.44092	0	9.1434	6.3459	5.00299	1.36031	0	0	1.08092	0	0	0	6.69941	1.04128	3.06628	4.14055	0.746077	4.49782	3.67228	0	0.938871	2.5945	0	0	0	0	0	0	0	0	4.51084	2.41973	0	2.40931	2.31409	3.15792	5.3027	2.29029	0	0	0	1.49042	0	0	1.98159	0	0	0	2.41269	2.10396	0	0	0	0.598264	0	0.705216	0	0	0	0	1.79446	0	0	0.983143	0	0
s1f032bf62ada2197:ead0a7112723975b8	ENSG00000138495	COX17	0	0	0	0	0	0	0	0	0	1.19881	0	0	0	0	0	1.1439	1.41119	0	0	0	0	0	0	0	0	0	1.14406	0	0	0	0	0	0	0	0	0	0	0	0	0	0	0	0	1.09272	0	0	0	1.3914	0	4.34049	0	0	0	0	0	0	0	0	0	0	0	0	0	0	0	1.25153	1.08092	0	0	1.06967	0	0	0	0	0.746077	1.49927	0.918069	0	0	0	0	0	0	0	0	0	0	0	0	0	0	0	0	0	0	0	0	0	0	1.49042	0	0	0	0	0	0	0	0	0	0	0	0	0	0	0	0	0	0	0	0	0	0	0	0
ENST00000497116	ENSG00000138495	COX17	0	2.38732	0	0	1.92332	0	0	1.07709	0	1.19881	0.713223	0.76753	1.06364	0	1.13296	0	1.41119	1.50245	1.43755	0	0	0	0	1.73296	0	0	0	2.8533	0	0	0	2.47777	2.19037	0.964113	0	0	0	0	0	0	0	0	0	0	0	0	0	0	0	0	2.43274	0	0	0	5.41521	2.98401	0	0	0	2.77294	2.28585	0	0	1.36031	0	0	3.24275	1.07963	0	1.06967	0	0	1.53314	0	0.746077	0.749636	0	0.895565	0	2.5945	2.99989	0	0	4.814	0	0	0	0.584156	0	0	0	2.40931	2.31409	0	0	0	0	0	0	0	0	0	3.96319	0	3.00197	0	3.21692	2.80528	0	0	0	0.598264	0.652205	0	0	0	5.51204	0	1.79446	0	0	0	0	0
s8db6e44916825eda:e7d39addaa49b41eb	ENSG00000138495	COX17	0	0	0	0	0	0	0	0	0	0	0	0	0	0	0	0	1.41119	0	0	0	0	0	0	0	0	0	0	0	0	0	0	0	0	0.964113	0	0	0	0	0	0	0	1.05046	0	0	0	0	0	0	0	0	0	0	0	0	0	0	0	0	0	0	0	0	0	0	0	0	0	0	0	0	0	0	0	0	0	0	0.918069	0	0	0	1.49994	0	0	0	0	0	0	0	0	0	0	0	0	0	0	0	0	0	2.0332	0	0.466374	0	0	0	0	0	0	0	0	0	0	0	0.652205	0	0	0	0	0	0	0	0.771729	0	0.545411	0
sb6c786248933bbe0:ee5c55b597f6288f8	ENSG00000138495	COX17	0	0	0	0	0	0	0	0	0	2.39761	0.713223	0.76753	0	0	0	0	0	0	0	0	0	0	0	0	0	0	0	0	0	0	0	0	0	0	0	0	0	0	0	1.74916	0	1.05046	5.91128	0	0	0	0	0	0	0	0	0	0	0	0	0	0	0	0	0	0	0	0	0	0	0	0	0	0	0	0	0	1.53314	1.38018	0	0.749636	0.918069	0	0.938871	0	0	0	0	0	0	0	0	0	0	0	0	2.40931	0	0	0	0	0	0	0	0	0	0	0	0	0	0	0	0	0	0	0	0	0	0	0	0	0	0	0	0	0	0	0	0
s48f9872c6b157029:e1dd479fdfa631ecc	ENSG00000138495	COX17	0	0	0	0	0	0	0	0	0	1.19881	0	0	0	0	1.13296	0	0	1.50245	0	0	0	0	0.859735	0	0	0	1.14406	0	0	0	0	0	1.09518	0.964113	0	0	0	0	2.71429	0.874578	0	0	0	0	0	0	0	0	1.16811	1.44683	1.21637	1.19958	0.732569	0	0	2.98401	0	0	0	0	0	0	0	1.36031	0	0	0	0	0	0	0	0	0	0	0	0.749636	0.918069	0	0	0	0	0	0	0	0	0	0	0	0	0	0	0	0	0	0	0	0	0	0	0	0	0	0	0	0	0	0	0	0	0	0	0	0	0.705216	0	0	0	0	0	0	0	0	0	0
sef82f3207c76b166:e1dd479fdfa631ecc	ENSG00000138495	COX17	0	0	0	0	0.961662	0	0	0	1.05594	0	0.713223	0.76753	0	0.683533	0	0	0	0	0	0	1.40009	0	0	0	0	0	0	0	0	2.36361	0	0	1.09518	1.92823	4.74717	0	0	0	2.71429	0	0	0	0	2.18543	1.31414	0	0	0	0	0	0	0	0.732569	0	0	0	0	0	4.32276	11.0918	2.28585	9.51885	7.50448	0	0	0	1.08092	0	0	0	0	1.04128	0	1.38018	0	0.749636	0	0	0	5.18901	4.49983	4.09778	5.15914	1.60467	1.95695	1.03295	10.2051	0	4.51084	4.83946	0	9.63725	6.94226	12.6317	0	0	0	0	0	0	0	0	0	0	15.0098	2.21313	1.60846	0	0	0	0	0	0	0.705216	0	0	2.75602	0	0	0	0	0	0	0
sb3275738675dcf1f:e1dd479fdfa631ecc	ENSG00000138495	COX17	0	0	0	0	0	2.02411	0	0	0	1.19881	0	0	0	0	0	0	0	1.50245	0	0	0	0	0	0	0	0	0	0	0	0	0	0	0	0	0	0	0	0	0	0	0	0	0	0	0	0	0	0	0	0	0	0	0	0	0	0	0	0	0	2.77294	0	9.51885	0	0	0	0	1.08092	0	0	0	0	0	0	0	0	0	0	0	0	0	0	0	0	3.20934	0	0	4.08205	0	0	0	0	2.40931	2.31409	3.15792	5.3027	0	0	0	0	0	0	0	0	0	3.00197	0	0	0	0	0	0	0	0	0	0	0	2.75602	0	0	0	0	0	0	0
ENST00000486606	ENSG00000138495	COX17	0	0	0	0	0	0	0	0	0	0	0	0.76753	0	0	0	0	0	0	0	0	0	0	0	0	0	0	0	0	0	0	0	0	0	0	0	0	0	0	0	0.874578	0	0	0	0	1.31414	0	0	0	0	0	0	0	0.732569	0	0	0	0	0	0	0	0	0	2.50149	0	0	0	0	0	0	0	0	0	0	0	0	0	0	1.79113	0	0	0	0	0	0	0	0	0	0	0	0	0	0	2.31409	0	0	0	0	0	0	0	0	0	0	0	0	0	0	0	1.06239	0	0	0	0	0	0	0	0	0	0	1.31098	0	0	0	0
s4a068b9992a362bd:e1dd479fdfa631ecc	ENSG00000138495	COX17	0	0	0	0	0	0	0	0	0	1.19881	0	0	0	0	0	0	0	0	0	0	0	0	0	0	0	0	0	0	0	2.36361	0	0	0	0	0	0	0	0	0	0	0.824458	0	0	0	0	0	0	1.3914	0	1.44683	0	0	0	0	0	0	0	0	2.88184	5.54588	2.28585	0	0	0	0	0	0	0	0	0	0	0	0	0	0	0	0	0	0	0	1.49994	2.04889	1.71971	0	0	0	10.2051	0	0	0	0	0	2.31409	6.31584	0	2.29029	0	0	0	0	0	0	0	0	0	6.6394	0.804229	0	0	0	0	0	0	0	0	0	2.75602	0	0	0	0	0	0	0
s55b2e1a82d4bd0db:ea6a2e3165cf2ed27	ENSG00000163626	COX18	0	1.19366	0	0	0.961662	0	0	0	1.05594	0	1.42645	0.76753	1.06364	2.0506	1.13296	1.71585	0	0	0	0	0	0	0	0	0	0	0	0	0.778151	0	0	1.23889	1.09518	0.964113	0	0	2.32178	1.00566	0	0	0	0	5.91128	0	0	2.58928	0	2.78279	1.16811	2.89366	0	1.19958	0	0	0	0	0	0	0	0	2.28585	0	0	0	0	1.25153	0	0	1.23568	1.06967	1.33988	0	1.53314	0	0	0	1.83614	0.895565	0	0	0	0	0	0	0	0	0	0	0	0	2.19533	0	0	0	0	2.29029	0	0	0	1.49042	0	1.62354	0	0.652588	0	0	0	0	0	0	4.42141	0	0.652205	0.705216	4.56206	2.39837	0	0	0	0	0	0	0	0
se5ea3a8d5737ff59:ea6a2e3165cf2ed27	ENSG00000163626	COX18	0	3.58098	2.1748	2.33669	4.80831	2.02411	0	2.15418	0	0	0.713223	1.53506	0	1.36707	3.39888	2.28781	4.23356	0	1.43755	0	7.00044	0.924705	0.859735	3.46592	1.76383	0	2.28812	0	0	2.36361	0	1.23889	1.09518	2.89234	0	1.83845	0	1.00566	0	0	1.64892	1.05046	0	2.18543	1.31414	5.17856	7.08481	4.17419	2.33621	1.44683	2.43274	2.39916	0	1.57437	0	2.98401	8.41894	0	0	2.77294	0	0	0	0	0	1.25153	1.08092	1.07963	1.23568	0	0	0	3.06628	2.76036	0	0.749636	1.83614	1.79113	0	2.5945	1.49994	2.04889	0	0	0.978476	3.09884	2.04102	0.584156	2.25542	0	2.19533	0	0	0	0	0	0	0	2.0332	2.98083	1.39912	1.62354	0	1.95776	0	0	0.804229	0.701321	0	1.97309	2.9476	1.19653	0	2.82086	2.28103	0	0	0	0.89723	0	0.771729	1.96629	1.09082	0
se5ea3a8d5737ff59:eda6813dea50d2bc6	ENSG00000163626	COX18	0	0	0	0	0	0	0	0	0	0	0	0	0	0	0	0	1.41119	0	1.43755	0	2.80018	0	0	0	0	0	0	0	0.778151	2.36361	0	0	0	0.964113	0	0	0	2.01133	0	0	0	0	0	0	0	0	0	0	1.16811	0	1.21637	0	0	0	0	0	0	0	0	0	0	0	0	0	0	0	1.08092	0	0	0	0	0	0	0	0	0	0	0	0.938871	0	0	0	0	0	0	1.03295	0	1.75247	0	4.83946	0	0	0	0	0	0	0	0	1.0166	1.49042	0.466374	1.62354	0	0	0	0	0.804229	0	0	0	0	0	0	0	0	0	0	0	0	0	0	0.983143	0	0
sfce66615c8ef1b1a:e513763a1d32a50b9	ENSG00000163626	COX18	1.60767	1.19366	2.1748	1.16835	2.88499	0	0	0	1.05594	0	0	0	0	0	0	0	1.41119	0	0	0	0	0	0	0	1.76383	0	0	0	0	0	0	0	1.09518	0	0	0	0	0	0	0	0	1.05046	0	0	0	0	0	0	0	0	0	3.59874	0	1.57437	0	0	0	0	0	0	0	0	0	0	0	1.25153	0	0	0	0	0	0	1.53314	1.38018	0	0	0	0	0	0	0	0	0	0	0.978476	1.03295	0	0	0	0	0	0	0	0	0	0	0	0	0	1.49042	0	0	0	0.652588	0	0	0	1.40264	0	1.97309	1.4738	0	0	0	0	0	0	2.62669	0	0	2.31519	0.983143	0	0
sfce66615c8ef1b1a:e28f69a3a58f274b0	ENSG00000163626	COX18	0	1.19366	0	2.33669	1.92332	0	0	2.15418	0	0	0	0	0	0	0	0	0	0	1.43755	0	0	0	0	0	0	0	1.14406	0	0	2.36361	0	0	0	0	0	0	0	0	0	0	0	0	0	0	0	0	0	0	0	0	0	0	0	0	0	1.49201	0	0	0	0	0	0	0	0	0	0	0	0	0	0	0	0	0	0	0	0	0	0	0	0	0	0	0	0	0.978476	0	0	0	0	0	0	0	0	0	0	0	0	0	0	1.49042	0	0.541181	0	0	0	0	0.804229	0	0	1.97309	0	0.598264	0	0	0	0	0	0	0	0	0	0	0	0
se5ea3a8d5737ff59:edd7256cd0187b6cd	ENSG00000163626	COX18	0	0	0	0	0	2.02411	0	0	0	0	0	0	0	0	0	0	0	0	0	0	0	0	0	1.73296	0	0	0	0	0	0	0	1.23889	0	0	0	0	0	0	0	0	0	0	0	0	0	0	0	1.3914	0	1.44683	0	1.19958	0	0	0	0	2.10474	0	0	0	0	0	0	0	0	0	0	1.07963	0	0	0	0	0	0	0	0	0	0	0	0	0	0	0	0	0.978476	0	0	0.584156	0	0	0	0	0	0	2.65135	0	0	0	0	0	0	0	0	0	0	0	0	0.701321	0	1.97309	0	0	0	0	1.14051	0	0	0	0	0	0	0	0	0
se5ea3a8d5737ff59:e2c0286ebf4f7a0cc	ENSG00000163626	COX18	0	1.19366	0	1.16835	0	2.02411	0	2.15418	0	0	0	0	0	1.36707	1.13296	0.571951	1.41119	0	0	0	1.40009	0	1.71947	0	0	0	1.14406	0	0	2.36361	4.95642	0	4.38073	0	2.37358	1.83845	2.32178	0	0	0.874578	0	0	0	0	0	0	7.08481	2.78279	0	0	1.21637	2.39916	0	1.57437	0	2.98401	0	0	0	0	0	0	2.50149	0	0	1.25153	1.08092	1.07963	0	0	1.33988	0	0	1.38018	0.746077	0	2.75421	0.895565	0	0	0	0	0	0	0	2.06589	0	1.16831	0	2.41973	0	0	0	0	2.65135	0	0	0	0	4.47125	0.466374	0	0	0	3.00197	0	0	0.701321	0	1.97309	1.4738	2.99132	1.30441	0.705216	3.42154	2.39837	0	0	0	0	0	2.94943	0.545411	3.30959
ENST00000507544	ENSG00000163626	COX18	0	1.19366	0	1.16835	0	0	0	0	0	0	0	0.76753	2.12729	0	2.26592	0	1.41119	4.50735	4.31265	0	2.80018	0	0	0	0	0	2.28812	0	0	0	1.65214	1.23889	1.09518	2.89234	2.37358	0	2.32178	0	0	0	0.824458	0	0	0	0	0	7.08481	1.3914	0	0	1.21637	0	0	1.57437	0	0	0	0	0	0	0	0	5.00299	0	0	0	0	0	0	0	0	0	0	0	0	0.749636	0	0.895565	0	0	2.99989	0	1.71971	0	0.978476	0	4.08205	0.584156	0	0	0	0	2.31409	0	0	0	0	0	0	0	0.466374	1.62354	1.98159	3.26294	0	0	0	0.701321	2.12478	1.97309	0	0.598264	0.652205	2.11565	1.14051	0	0	0	0.89723	0	0.771729	2.94943	1.09082	0.661918
ENST00000295890	ENSG00000163626	COX18	3.21533	2.38732	0	1.16835	0.961662	0	0	5.38546	1.05594	1.19881	1.42645	1.53506	0	2.0506	1.13296	0.571951	2.82238	3.0049	2.8751	2.75797	1.40009	1.84941	0.859735	3.46592	3.52767	1.3587	0	2.8533	1.5563	0	3.30428	1.23889	4.38073	1.92823	0	0	0	0	0	0	0	2.10092	0	3.27815	0	0	0	0	1.16811	0	3.64911	3.59874	0.732569	6.2975	0	1.49201	0	0	0	0	2.28585	0	0	4.08093	7.85013	0	0	0	0	0	1.33988	0	1.53314	1.38018	0	0.749636	0.918069	0.895565	0.938871	0	1.49994	0	1.71971	0	2.93543	3.09884	6.12307	6.42571	6.76627	0	0	4.81863	0	0	2.65135	0	0	2.05535	1.0166	1.49042	2.33187	2.16472	3.96319	5.87329	9.0059	0	5.6296	1.40264	4.24955	3.94617	1.4738	0.598264	1.30441	4.93651	2.28103	0	0	0	0	3.93293	0	4.91572	3.27246	0.661918
s55b2e1a82d4bd0db:e2c0286ebf4f7a0cc	ENSG00000163626	COX18	0	0	0	1.16835	0.961662	0	0	0	1.05594	0	0	0.76753	0	0	1.13296	2.28781	0	0	0	0	0	0	0	0	0	2.71739	0	0	0	0	0	0	0	0.964113	0	0	1.16089	0	0	0	0.824458	0	0	0	1.31414	2.58928	0	0	0	1.44683	0	1.19958	0	0	0	0	0	0	0	0	0	0	0	0	0	0	0	0	0	1.06967	0	0	0	2.76036	1.49215	0	0.918069	0	1.87774	0	0	0	0	0	0	0	0	0	0	0	0	0	0	0	0	0	0	0	0	1.49042	0	0.541181	0	0	0	0	0	0	0	0	0	0.598264	0.652205	0	0	2.39837	0	0	0	0	0	0	1.09082	0
se5ea3a8d5737ff59:e3b928f3fe4e098c9	ENSG00000163626	COX18	0	0	0	0	0	0	0	0	1.05594	0	0	0	0	0	0	0	0	1.50245	0	0	0	0	0	0	0	0	1.14406	0	0	0	0	0	0	0	0	0	1.16089	0	2.71429	0	0	0	0	0	0	0	0	0	0	0	1.21637	0	0	0	0	0	0	0	0	0	0	0	0	0	0	0	0	0	0	0	0	0	0	0	0	0	0.918069	0	0	0	0	0	0	0	0	0	0	0	0	0	0	0	0	0	0	0	0	0	0	0	0	0.541181	0	0	0	0	0	0	0	0	0	0	0	1.41043	0	0	0	0	0	0	0	0	0	0
ENST00000510031	ENSG00000163626	COX18	0	0	0	0	0	0	0	0	0	0	0	0	0	0	0	0	0	0	0	0	0	0	1.71947	0	1.76383	0	0	0	0	0	0	0	0	0.964113	0	0	0	0	0	0	0	0	0	0	0	0	0	0	0	0	0	0	0	0	0	0	0	0	0	0	0	0	0	0	0	1.25153	0	0	0	0	0	0	0	0	0	0.749636	0	0	0	0	1.49994	0	0	0	0	1.03295	0	0.584156	0	2.41973	0	0	0	0	2.65135	0	0	0	0	0	0	0	0	0.652588	0	0	1.60846	0	0	0	1.4738	0	0.652205	0	0	0	2.75602	0	0.89723	1.31098	0	0	1.09082	0
s55b2e1a82d4bd0db:e395fb9e5aaf68eb3	ENSG00000163626	COX18	0	0	0	0	0	0	0	0	0	1.19881	0.713223	0	0	0	0	0	0	0	0	0	0	0	0	0	0	0	0	0	0	0	0	0	0	0	0	0	0	0	0	0	0	0	0	1.09272	0	0	0	0	1.16811	0	1.21637	0	0	0	0	0	0	0	0	0	0	0	0	0	0	0	1.08092	0	1.23568	0	0	3.12384	0	0	0	0	0	0	0.938871	0	0	0	0	0	0	0	0	0	0	0	0	0	0	0	0	0	0	0	0	0	0	0	0	0	0	0	0	0	0	0	0	0	0	0	0	0	0	0	0	0	0	0	0	0
se5ea3a8d5737ff59:e395fb9e5aaf68eb3	ENSG00000163626	COX18	0	0	2.1748	0	0.961662	0	0	0	0	0	0	0	0	0	1.13296	0.571951	0	0	0	0	0	0	0.859735	0	0	0	0	0	0	0	0	0	0	0	0	0	2.32178	0	0	0	0.824458	0	0	0	0	2.58928	0	1.3914	1.16811	1.44683	0	0	0	0	0	0	2.10474	0	0	0	0	0	0	0	0	0	0	0	0	0	0	0	0	0	0	0	0	1.79113	0	0	0	0	1.71971	0	0	1.03295	0	0	0	0	0	0	0	0	0	0	0	0	1.0166	0	0	0	0	0	0	0	0	0	0	0	0	0.598264	0	0	0	0	0	0	0	0	0.771729	0	0	1.32384
s8f91196dbbe79879:eb6f541b9da922782	ENSG00000163626	COX18	0	1.19366	0	0	0	0	0	0	0	0	0	0	0	0	0	0	0	0	1.43755	0	0	0	0	0	0	0	0	0	0	0	0	0	1.09518	0	0	0	0	0	0	0	0	0	0	0	0	0	0	0	0	0	0	1.19958	0	0	0	1.49201	0	0	0	0	0	0	0	0	3.92506	0	0	0	0	0	0	1.04128	0	0	0	0	0	0	0	0	0	0	0	0	0	0	0	0	0	0	0	2.40931	0	0	0	0	0	0	0	0	0	0.541181	0	0.652588	0	0	0	0	0	0	0	0	0	0	0	0	0	0	0	0	0	0	0.545411	0
se2c58c9f71bc8b11:ea78881337f2f5410	ENSG00000163626	COX18	0	0	0	0	0	2.02411	0	0	0	0	0.713223	0	0	0.683533	0	0.571951	0	0	0	0	0	0.924705	0	0	0	0	0	2.8533	0	0	0	0	0	0	0	0	0	0	0	0	0	0	0	0	0	0	0	0	1.16811	0	0	0	0	0	0	0	0	0	0	0	0	0	0	0	0	0	0	0	0	0	0	0	0	0	0	0	0	0	0	0	0	0	1.71971	0	0	0	2.04102	1.16831	0	0	0	0	0	0	0	0	0	0	1.0166	0	0.466374	0	1.98159	0	0	0	0.804229	0.701321	1.06239	0	0	0	0	0	1.14051	0	0	0	0	0	0	0	0	0
sa697dd49ab17539e:ea6a2e3165cf2ed27	ENSG00000163626	COX18	0	1.19366	2.1748	0	0	0	0	1.07709	0	0	0	0	0	0	0	0	0	0	0	0	1.40009	0	0	0	0	0	0	0	0	0	0	0	0	0.964113	0	0	1.16089	0	0	0	0	0	0	0	0	0	0	1.3914	0	1.44683	0	0	0	0	0	4.47602	0	0	0	0	0	0	0	0	0	1.25153	0	0	0	0	0	0	1.53314	0	0	0	0	0	0	0	0	0	0	0	0	0	0	0	0	2.41973	0	0	0	0	0	0	0	0	0	0	0	0	0	0	0	0	0	0	0	0	0	0	0	0	1.14051	0	0	0	0	0	0	0.983143	0.545411	0
sbad50f997f3646dc:e74d1f6dea495b88e	ENSG00000163626	COX18	0	1.19366	6.52439	0	0	0	0	0	0	0	0	0	0	0.683533	0	0	0	0	0	0	0	0	0	0	3.52767	0	0	0	0	0	0	0	0	0	0	0	0	0	0	0	0	0	0	1.09272	0	0	0	0	0	0	0	2.39916	0.732569	0	0	0	0	0	0	0	2.28585	0	0	0	0	0	0	0	0	0	0	0	0	0	0	0	0	0	0.938871	0	0	0	1.71971	0	0.978476	1.03295	0	0	0	2.41973	0	0	0	0	0	2.29029	0	0	0	1.49042	0.932748	1.08236	0	0.652588	0	0	0	0	0	0	0	0	0	0	0	0	0	0	0	0	0	0.983143	0	0.661918
sc5bcb6c8ae9f4eca:e8e7d8889130887ba	ENSG00000163626	COX18	0	0	0	0	0	0	0	0	0	0	0	0	0	0	0	1.1439	0	0	0	0	0	0	0	0	0	0	0	0	1.5563	0	0	0	0	0	0	0	0	0	0	0	0.824458	0	0	0	0	0	0	0	0	0	0	1.19958	0	1.57437	0	0	0	0	0	0	0	0	0	0	0	0	0	0	0	0	0	0	0	0	0	0	0	0	0	0	0	0	0	0	0	0	0	0.584156	0	0	0	0	0	0	0	0	0	0	0	0	0	0	0	0	0	0	0	0	1.06239	0	0	0	0	0	1.14051	0	0	0	0	0	0	0	0	0.661918
sf4dd438ee8584bf1:ed7a446f9238018e5	ENSG00000163626	COX18	0	0	0	0	0	0	0	0	0	0	0	0	0	0	0	0	0	0	0	0	0	0	0	0	0	0	0	0	0	0	0	0	0	0.964113	0	0	0	0	0	0	0	0	0	0	0	0	0	0	0	0	0	0	0	0	0	0	0	0	0	0	0	0	0	0	0	0	0	0	0	0	0	0	0	1.38018	0	0	0	0	0	0	0	0	0	0	0	1.03295	0	0.584156	0	0	0	0	0	0	0	0	0	1.02768	1.0166	0	0.932748	1.08236	0	0	0	0	0	0	0	0	1.4738	0	1.30441	0.705216	0	0	0	0	0	0	0.771729	1.96629	2.72705	1.32384
s55b2e1a82d4bd0db:e513763a1d32a50b9	ENSG00000163626	COX18	0	0	0	2.33669	0.961662	0	0	0	0	0	0	0	0	0	0	0	2.82238	0	2.8751	0	0	0	0	1.73296	1.76383	0	0	0	0	0	0	0	1.09518	0	0	0	0	0	0	0	0	0	0	0	0	0	0	0	0	0	0	1.19958	0	0	0	0	0	0	0	0	0	0	0	1.36031	0	0	0	0	0	0	0	0	0	0	0	0	0	0	0	0	0	0	0	0	0	1.03295	0	0	0	0	2.19533	2.40931	0	0	0	0	0	0	0	0	0	0	0	0	0	0	2.41269	0	0	0	0	0	0	0.705216	1.14051	0	0	0	0.89723	0	0	0.983143	0.545411	0
s9d293675638ff534:e9067711223baa34c	ENSG00000163626	COX18	0	1.19366	0	0	0	0	0	0	0	0	0	0	0	0	0	0	0	0	0	0	0	0	0	0	0	0	1.14406	0	0	0	0	0	0	0	0	0	0	0	0	0	0	0	0	0	0	2.58928	7.08481	0	1.16811	0	0	0	0	0	0	0	0	0	0	0	0	0	0	0	0	0	0	0	0	1.06967	0	0	0	1.38018	0	0	0	0.895565	0	0	0	0	0	0	0	0	0	0	2.25542	0	0	0	0	0	0	0	0	0	0	0	0.466374	0	0	0	0	0	0	0	0	0	0	0	0	0	0	0	0	0	0	0	0	0	0	0
s2dd9fc16b6b7d374:e92b8a4c9a83348c9	ENSG00000240230	COX19	1.60767	0	0	0	0	0	3.41553	0	4.22374	4.79523	2.13967	0.76753	0	0.683533	0	0.571951	0	6.0098	0	0	1.40009	0	0	0	0	0	0	0	0	0	0	0	0	0.964113	0	0	1.16089	1.00566	8.14286	27.9865	22.2604	26.2614	5.91128	15.298	36.7959	0	0	1.3914	0	0	0	1.19958	16.1165	0	0	0	0	0	0	0	0	0	0	0	0	0	3.24275	4.31852	11.1211	1.06967	2.67977	3.12384	0	1.38018	0	0	0	0	29.105	0	0	0	0	0	0	0	0	0	0	0	0	0	0	0	0	0	0	0	0	0	0	0	0	0	0	0	0	0	0	0	0	0	0	0	0	0	0	0	0	0	0	0	0.545411	0
s2b04337acea9d746:eb8f014f6699f6766	ENSG00000240230	COX19	0	0	0	0	0	0	0	0	1.05594	1.19881	0	0	0	0	0	0	0	1.50245	0	0	0	0	0	0	0	0	0	0	0	0	0	0	0	0	0	0	0	1.00566	0	6.99663	5.77121	4.20183	0	2.18543	1.31414	0	0	0	0	0	0	0	1.46514	0	0	0	0	0	0	0	0	0	0	0	0	0	0	0	0	0	0	2.08256	0	0	0	0	0	0	1.87774	0	0	0	0	0	0	0	0	0	0	0	0	0	0	0	0	0	0	0	0	0	0	0	0	0	0	0	0	0	0	0	0	0	0	0	0	0	0	0	0	0	0	0	0	0
ENST00000344111	ENSG00000240230	COX19	16.0767	5.9683	8.69919	5.84174	9.61662	30.3617	34.1553	9.69383	59.1324	58.7415	66.3297	96.7088	20.2092	39.6449	31.7229	25.1659	11.2895	31.5515	7.18775	19.3058	15.401	19.4188	22.3531	6.93184	3.52767	23.0979	33.1778	14.2665	22.5664	16.5453	13.2171	37.1666	25.1892	30.8516	18.9887	23.8999	31.3441	20.1133	32.5714	25.3628	23.9093	22.0596	17.7339	15.298	30.2252	28.4821	35.4241	44.5247	28.0345	26.0429	31.6256	8.39707	17.5816	12.595	16.2456	17.9041	10.5237	21.4217	18.732	16.6376	16.001	28.5566	30.0179	9.52218	11.7752	22.5275	34.5894	17.2741	55.6055	36.3688	37.5167	42.6924	55.1931	62.1082	41.7803	29.2358	43.1492	57.3162	26.2884	7.78351	10.4996	16.3911	30.9549	14.442	20.548	19.626	12.2461	5.84156	31.5759	45.9749	17.5627	16.8652	16.1986	3.15792	5.3027	18.3224	5.02111	5.13838	46.7636	17.885	28.4488	21.1061	21.7975	6.52588	15.0098	0	27.3438	21.7409	6.37433	13.8116	16.2118	25.1271	22.8272	14.1043	7.9836	16.7886	5.51204	5.25338	8.07507	9.17684	14.6628	23.5954	79.6299	84.0636
ENST00000457254	ENSG00000240230	COX19	0	0	0	0	0	0	0	0	0	0	0	0	0	0	0	0.571951	0	0	0	0	0	0	0	0	0	0	0	0	0	0	0	0	0	0	0	1.83845	0	0	0	0	0.824458	0	0	0	0	0	0	0	1.16811	0	0	0	0	0	0	0	0	0	0	0	0	0	0	0	0	0	0	0	0	0	0	1.04128	0	0	0	0	0	0	0.938871	0	0	0	0	0	0	0	0	0	0	0	0	0	2.31409	0	0	0	0	0	0	0	0	1.08236	0	0	0	0	0	0	0	0	0	0	0.652205	0	0	0	0	0	0	0	0	0	0	0
s0fe70d2a752cfe5b:e3f1e070b0f5c24f6	ENSG00000240230	COX19	0	0	0	0	0	0	0	0	0	0	0	0	0	0	0	0	0	0	0	0	0	0	0	0	0	0	0	0	0	0	0	0	0	0	0	0	0	0	0	0	0.824458	0	0	0	0	0	0	0	0	0	0	0	0	0	0	0	0	0	0	0	0	0	0	0	0	0	0	0	0	0	0	0	0	0	0	0	0	0	0	0	0	0	0	0	0	0	0	0	0	0	0	0	0	0	0	0	0	0	1.0166	0	0	1.08236	0	0	0	0	1.60846	0	0	0	0	0	0	0	0	0	0	0	0	0	0	0	2.18164	0.661918
ENST00000411948	ENSG00000203667	COX20	67.5219	74.0069	41.3211	81.7843	77.8947	50.6028	71.7262	64.6255	29.5662	20.3797	62.0504	62.17	64.8822	66.9862	107.631	76.6415	57.8587	51.0833	74.7526	33.0956	93.8059	160.899	154.752	55.4548	72.3172	69.2936	132.711	71.3326	70.0336	63.8176	31.3906	63.1832	93.0906	34.7081	59.3396	31.2537	34.8267	31.1756	59.7143	37.6069	30.5049	47.2706	29.5564	32.7815	35.4817	59.5534	77.9329	83.4837	25.6983	36.1707	19.4619	85.1703	30.7679	70.8468	81.2282	61.1723	56.8279	55.0844	48.9913	19.4106	22.8585	28.5566	22.5135	25.8459	47.1008	41.3004	89.7162	69.0963	108.74	181.844	66.9941	69.7656	52.1268	56.5875	52.2254	47.2271	99.1514	94.9299	43.1881	88.2132	82.4969	40.9778	63.6294	41.7214	16.6341	23.7578	24.4923	57.8314	29.3205	26.617	74.6413	28.9118	23.1409	18.9475	13.2568	25.1932	5.02111	63.7159	27.4482	29.8083	29.3816	25.9767	11.8896	39.8079	24.0157	6.6394	15.2804	19.637	45.6827	25.6501	26.5284	13.7601	11.0875	81.8051	107.208	7.19512	16.5361	2.62669	32.3003	64.2379	41.6734	44.2414	26.1797	16.548
sdbc78f292da7aee7:e11028e7d0478058c	ENSG00000203667	COX20	48.23	146.82	93.5163	64.2591	48.0831	52.6269	34.1553	65.7026	19.0068	41.9582	43.5066	36.0739	36.1639	6.83533	5.6648	12.011	105.839	48.0784	169.631	33.0956	29.4018	27.7411	33.5297	67.5855	52.915	25.8153	24.0253	136.959	22.5664	30.727	28.0864	17.3444	17.5229	52.0621	47.4717	40.446	22.0569	43.2435	198.143	121.566	61.0099	115.55	206.895	122.384	72.2776	5.17856	7.08481	16.6967	9.34484	10.1278	12.1637	100.765	84.9779	44.0825	108.304	50.7282	107.342	18.3615	27.3775	24.9565	43.4312	44.4213	47.5284	24.4856	51.0258	20.0245	34.5894	12.9555	35.8346	57.7623	32.1572	19.7843	12.2651	8.28109	43.2725	49.476	33.9685	49.2561	115.481	62.2681	34.4987	49.1734	55.0309	46.5354	24.4619	18.593	24.4923	57.2473	13.5325	7.25919	54.8833	48.1863	48.5958	63.1584	53.027	48.0962	30.1267	48.3007	22.3652	29.8083	5.59649	4.87063	19.8159	23.4932	54.0354	44.2627	22.5184	28.7542	22.3101	11.8385	17.6856	2.39306	1.30441	58.5329	49.0421	7.19512	44.0963	7.88008	39.4781	35.3964	25.4671	24.5786	1.63623	0.661918
scb0dad772cd85923:e24c43a3afe7f2a33	ENSG00000203667	COX20	1.60767	0	2.1748	0	0	0	0	1.07709	0	0	0	0.76753	0	0	1.13296	1.1439	0	0	2.8751	0	0	0.924705	1.71947	0	1.76383	0	1.14406	2.8533	0	0	0	0	1.09518	0	0	0	0	2.01133	2.71429	0	0	1.05046	0	0	2.62828	0	0	0	0	0	0	2.39916	0	1.57437	5.41521	0	0	0	1.44092	0	0	0	0	0	0	0	0	1.07963	0	0	1.33988	1.04128	1.53314	1.38018	0	0.749636	0.918069	0	0	0	2.99989	0	1.71971	0	0	0	0	1.16831	2.25542	0	0	0	0	0	2.65135	0	0	0	0	0	0.466374	0	0	0.652588	0	2.21313	0	0	1.06239	0	0	0.598264	0	0	0	0	0	0	0	2.62195	0	0	0	0
sdbc78f292da7aee7:e25e72994b760371f	ENSG00000203667	COX20	0	3.58098	2.1748	2.33669	0	2.02411	3.41553	0	0	0	1.42645	1.53506	4.25457	0	0	0.571951	0	0	2.8751	0	0	1.84941	0	0	0	0	1.14406	0	0	0	0	0	0	0	0	0	0	1.00566	0	2.62374	0	3.15137	0	4.37086	0	0	0	0	1.16811	0	0	2.39916	2.19771	0	5.41521	1.49201	0	0	0	0	0	0	2.50149	0	0	0	1.08092	1.07963	0	0	2.67977	2.08256	0	0	0.746077	0	2.75421	1.79113	1.87774	0	0	0	1.71971	0	0	0	0	0	0	0	0	0	0	0	0	0	0	1.02768	0	0	0	0	0	0.652588	0	0	0	0	0	0	0	0	0	0.705216	1.14051	0	0	0	0.89723	0	0	0	0.545411	0
sae4005b35e24d69c:e24c43a3afe7f2a33	ENSG00000203667	COX20	1.60767	0	0	1.16835	0.961662	2.02411	0	3.23128	1.05594	0	3.56611	1.53506	2.12729	2.0506	0	0.571951	1.41119	0	4.31265	0	1.40009	2.77411	1.71947	1.73296	1.76383	2.71739	4.57625	0	3.1126	0	1.65214	4.95554	1.09518	0	4.74717	1.83845	2.32178	1.00566	0	1.74916	0	2.10092	5.91128	2.18543	1.31414	2.58928	7.08481	1.3914	1.16811	0	2.43274	1.19958	1.46514	1.57437	10.8304	0	2.10474	0	2.88184	0	2.28585	3.17295	2.50149	1.36031	0	1.25153	3.24275	1.07963	8.64974	3.20902	0	1.04128	0	2.76036	5.22254	2.24891	2.75421	0.895565	0	0	7.49972	2.04889	1.71971	1.60467	0.978476	1.03295	0	1.16831	2.25542	0	0	4.81863	2.31409	3.15792	2.65135	0	0	2.05535	0	0	0.466374	1.62354	0	1.30518	0	0	0	0.701321	1.06239	1.97309	0	0	0	2.82086	0	0	0	0	0.89723	5.24391	0	0.983143	0.545411	0
saf7b8e7bfd78a51e:e9d5cbc7831b9b215	ENSG00000203667	COX20	0	3.58098	0	3.50504	1.92332	8.09644	0	1.07709	0	0	0.713223	0	1.06364	2.0506	3.39888	2.28781	2.82238	3.0049	7.18775	0	2.80018	4.62352	6.87788	3.46592	0	1.3587	2.28812	0	1.5563	2.36361	0	1.23889	1.09518	1.92823	0	0	0	0	0	0.874578	0	0	0	2.18543	1.31414	0	0	1.3914	0	0	1.21637	2.39916	0.732569	0	0	1.49201	2.10474	0	1.44092	0	0	0	2.50149	1.36031	0	0	2.16183	2.15926	1.23568	2.13934	1.33988	2.08256	0	1.38018	1.49215	1.49927	0	0	0.938871	2.5945	1.49994	0	1.71971	1.60467	0	0	2.04102	1.16831	0	0	2.19533	2.40931	0	0	0	0	0	1.02768	0	0	0.932748	0	1.98159	0.652588	0	0	0.804229	0	2.12478	0	0	0	0.652205	1.41043	0	0	0	0	0.89723	5.24391	0	0	0	0.661918
s720a1d79c4b3b4f7:e24c43a3afe7f2a33	ENSG00000203667	COX20	0	0	0	0	0	0	0	0	0	0	0.713223	0.76753	0	0	1.13296	0.571951	0	0	0	0	0	0.924705	0	0	0	0	0	0	0	0	0	0	1.09518	0	0	0	0	0	0	0	0	0	0	0	0	0	0	0	0	0	0	0	0	0	0	0	0	0	0	0	0	0	0	0	3.92506	0	0	1.07963	0	1.06967	0	0	1.53314	0	0	0	0.918069	0	0	0	0	0	0	0	0	0	0	0.584156	0	0	0	0	0	0	0	0	0	0	1.0166	0	0	0	0	0	0	0	0	0	0	0	0	0	0	0	0	0	0	0	0	0	0	0	0	0
s31003f3879cc6759:e11028e7d0478058c	ENSG00000203667	COX20	0	1.19366	2.1748	0	0	0	0	0	0	0	1.42645	0	0	0	0	0.571951	0	1.50245	0	0	0	0.924705	0	0	0	0	0	2.8533	0	0	0	0	0	0.964113	0	0	0	0	2.71429	0	0	2.10092	0	2.18543	1.31414	0	0	0	0	0	0	0	0.732569	0	0	0	0	0	0	2.77294	0	6.3459	0	1.36031	0	0	0	0	0	0	1.33988	0	0	0	0	0.749636	0	0	0	2.5945	4.49983	0	0	0	0.978476	1.03295	0	0	0	0	0	4.81863	0	0	0	0	0	2.05535	1.0166	1.49042	0	0	0	0.652588	6.00393	0	0	0	0	0	0	0	0	0	1.14051	0	0	0	0	0	0.771729	0.983143	0	0
s2c7494770d9671dc:e24c43a3afe7f2a33	ENSG00000203667	COX20	1.60767	0	0	0	0	0	0	1.07709	0	0	0	0	0	0	0	0	0	0	1.43755	2.75797	1.40009	0.924705	0	0	0	0	0	0	0	0	0	1.23889	0	0	0	0	0	0	0	0	0	0	0	0	0	0	0	0	0	1.44683	1.21637	0	0	0	0	0	0	0	0	0	0	0	0	0	0	0	0	0	0	1.06967	0	0	0	0	0	0	0	0	0	0	1.49994	0	0	0	0	0	0	0	0	0	0	0	0	0	0	0	0	0	0	0	0	0	0	0	0	0	0	0	0	0	0	0	0	0	0	0	0	0	0	0	0	0	0	0
ENST00000366528	ENSG00000203667	COX20	0	0	0	0	0	0	0	1.07709	0	0	0	0	0	0	0	0	1.41119	0	0	0	0	1.84941	1.71947	0	0	1.3587	0	0	0	0	0	0	0	0	0	0	0	0	0	0	0.824458	0	0	0	0	0	0	0	0	0	0	0	0.732569	1.57437	0	0	0	0	1.44092	0	0	0	0	0	0	1.25153	0	0	0	3.20902	0	0	0	0	0	0	0	0	0	0	0	0	0	1.60467	0	0	0	0	0	0	0	0	0	0	0	0	0	0	0	0	0	0	0	0	0	0	0	0	0	0	0	0	0	0	0	0	0	0	0	0	0	0	0	0
ENST00000253452	ENSG00000131143	COX4I1	1339.19	1970.73	2039.96	1563.25	1399.22	382.557	293.736	1656.57	511.073	908.695	674.708	781.346	804.114	226.933	533.625	304.85	2008.12	957.061	2106.01	460.58	673.442	697.228	975.799	2010.23	1234.68	315.218	368.388	544.981	285.581	720.902	437.817	792.887	718.44	426.138	2442.42	270.253	145.111	233.314	2204	1652.08	1677.77	2085.16	3523.12	1641.26	2277.4	201.964	297.562	452.203	322.397	251.748	332.069	2624.68	2377.18	1555.48	433.217	419.254	1454.37	1153.71	1489.91	1150.77	1177.21	1548.4	1310.78	503.315	423.907	352.931	605.314	308.774	582.004	683.52	448.861	410.264	413.948	458.221	819.193	801.361	604.089	562.415	1624.25	1092.29	979.463	700.721	959.6	767.031	460.862	235.512	1328.71	496.532	1062.3	1071.94	432.48	2218.98	1305.14	4357.93	1450.29	1280.27	1240.22	107.906	160.623	226.543	110.531	119.601	1240.48	73.7425	1458.96	433.774	928.884	788.285	151.921	203.228	185.699	117.858	74.3514	308.179	344.435	1170.41	1430.37	23.6402	192.904	222.866	147.4	107.163	88.9019	74.7967
sff7df8ea5a1d8255:e18e7d3e918b0a12a	ENSG00000131143	COX4I1	35.3686	28.6478	19.5732	25.7036	29.8115	10.1206	3.41553	16.1564	14.7831	11.9881	2.13967	0.76753	27.6547	2.0506	11.3296	3.43171	16.9343	3.0049	17.2506	5.51593	5.60035	3.69882	3.43894	13.8637	10.583	9.51088	6.86437	25.6797	4.6689	9.45445	6.60856	9.91109	6.5711	9.64113	9.49433	18.3845	12.7698	8.04531	57	48.9764	67.6056	48.3211	35.4677	84.1391	51.2514	2.58928	0	1.3914	2.33621	0	6.08185	19.1933	41.0238	12.595	0	17.9041	29.4663	12.241	5.76368	0	0	6.3459	0	9.52218	35.3256	10.0122	3.24275	3.23889	6.17838	6.41803	6.69941	6.24767	6.13256	8.28109	1.49215	2.99855	2.75421	0	74.1708	0	1.49994	8.19556	0	0	22.505	19.626	8.1641	38.5543	2.25542	4.83946	28.5393	19.2745	0	0	31.8162	38.935	5.02111	13.3598	29.4814	28.3179	12.1257	11.3648	5.94478	21.5354	18.0118	0	4.02114	6.31189	14.8734	19.7309	8.84281	7.77744	5.86985	46.5443	65.0093	16.7886	19.2921	5.25338	45.7587	3.93293	19.2932	22.6123	2.72705	5.95726
s36ee11d90d2ada01:e453375415155e1b7	ENSG00000131143	COX4I1	1.60767	0	2.1748	0	0	0	3.41553	2.15418	0	0	0.713223	0.76753	2.12729	0	0	0	1.41119	1.50245	1.43755	0	0	0	1.71947	1.73296	0	0	1.14406	0	0	0	0	0	1.09518	0	0	0	0	1.00566	5.42857	2.62374	2.47337	7.3532	5.91128	2.18543	0	0	0	0	0	0	0	1.19958	9.52339	1.57437	0	0	2.10474	0	0	0	0	0	0	1.36031	0	0	0	2.15926	0	2.13934	0	0	0	0	0	0	2.75421	0	7.51097	0	0	2.04889	0	1.60467	0	0	0	0	0	0	0	4.81863	0	0	0	2.29029	0	0	0	0	0	0	0	0	0	0	0	0	0	0	0	0	0	0	2.28103	0	0	0	0.89723	1.31098	0.771729	0	0	0
s182d8244b47febc8:eb1854c8159b28420	ENSG00000131143	COX4I1	3.21533	4.77464	4.34959	4.67339	1.92332	2.02411	0	7.53964	3.16781	2.39761	4.27934	0	5.31822	1.36707	0	0	4.23356	4.50735	7.18775	2.75797	4.20026	2.77411	3.43894	8.66481	1.76383	5.43479	0	2.8533	0	2.36361	0	2.47777	4.38073	3.85645	0	1.83845	1.16089	2.01133	16.2857	9.62036	10.718	19.9587	23.6451	19.6689	7.88483	5.17856	0	1.3914	1.16811	2.89366	1.21637	5.99791	17.5816	1.57437	5.41521	1.49201	8.41894	9.18074	5.76368	5.54588	4.5717	3.17295	5.00299	1.36031	3.92506	1.25153	1.08092	1.07963	1.23568	2.13934	1.33988	1.04128	3.06628	1.38018	3.73039	2.24891	0	3.58226	15.0219	5.18901	1.49994	2.04889	0	0	1.95695	2.06589	2.04102	1.75247	0	4.83946	2.19533	12.0466	4.62817	6.31584	5.3027	4.58059	5.02111	0	0	0	0	1.62354	3.96319	0.652588	3.00197	0	4.02114	3.5066	0	0	0	0	0	2.11565	2.28103	2.39837	11.0241	0	1.79446	0	1.54346	0	0	0
s75403a5e5f3ba55c:eb1854c8159b28420	ENSG00000131143	COX4I1	3.21533	0	4.34959	0	0	0	0	1.07709	0	1.19881	0.713223	0	0	0	0	0	0	0	1.43755	2.75797	0	0	1.71947	3.46592	1.76383	0	0	0	0	0	1.65214	0	0	0	0	0	0	1.00566	2.71429	0.874578	0.824458	1.05046	0	1.09272	0	0	0	0	0	0	0	0	1.46514	0	0	0	0	0	1.44092	0	0	0	0	1.36031	0	0	1.08092	0	0	1.06967	0	0	0	0	0.746077	0	1.83614	0.895565	0	0	1.49994	2.04889	0	0	0	0	0	0	0	0	0	0	0	3.15792	2.65135	4.58059	0	0	0	0	0	0	0	0	0	0	0	0	0	0	0	0.598264	0	0	0	0	0	0	0	0	0	0	0	0
sec029d9759837198:eb1854c8159b28420	ENSG00000131143	COX4I1	0	2.38732	10.874	1.16835	3.84665	0	0	3.23128	0	3.59642	0.713223	1.53506	2.12729	0.683533	1.13296	0	4.23356	1.50245	4.31265	0	2.80018	1.84941	0.859735	6.93184	5.2915	1.3587	1.14406	2.8533	0.778151	2.36361	1.65214	2.47777	1.09518	0.964113	2.37358	0	0	1.00566	2.71429	1.74916	0.824458	9.45412	5.91128	5.46358	6.57069	0	0	0	0	0	0	8.39707	5.12798	3.14875	0	0	4.20947	0	1.44092	2.77294	0	6.3459	2.50149	0	0	0	2.16183	0	0	0	0	0	1.53314	0	0.746077	0.749636	3.67228	0.895565	3.75548	0	0	2.04889	1.71971	3.20934	0	2.06589	2.04102	0.584156	0	0	2.19533	7.22794	4.62817	6.31584	2.65135	4.58059	0	0	0	0	0	0.541181	9.90797	0	3.00197	2.21313	0.804229	0.701321	0	0	0	0	0.652205	0.705216	1.14051	0	2.75602	0	0	0	0	0	0	0
sb817763486f30e18:edf3d8e8e629a3ec5	ENSG00000131143	COX4I1	12.8613	8.35561	4.34959	0	2.88499	0	0	3.23128	8.44749	5.99403	0.713223	3.07012	6.38186	2.0506	1.13296	1.71585	8.46713	10.5172	8.6253	11.0319	2.80018	3.69882	2.57921	6.93184	3.52767	2.71739	1.14406	8.55991	6.22521	9.45445	0	2.47777	7.66628	6.74879	4.74717	1.83845	2.32178	2.01133	16.2857	27.1119	14.8402	30.4633	17.7339	18.5762	28.911	5.17856	0	1.3914	4.67242	4.34049	6.08185	7.19749	27.8376	14.1694	0	1.49201	6.31421	9.18074	5.76368	0	2.28585	0	0	5.44124	7.85013	2.50306	1.08092	5.39815	3.70703	1.06967	2.67977	2.08256	4.59942	11.0415	2.23823	5.99709	2.75421	0.895565	10.3276	5.18901	0	4.09778	5.15914	3.20934	10.7632	9.29651	0	11.099	2.25542	4.83946	6.586	12.0466	6.94226	0	18.5595	4.58059	5.02111	0	7.1162	4.47125	6.99561	3.24709	5.94478	7.83106	6.00393	0	3.21692	4.90925	8.4991	5.91926	1.4738	6.58091	5.21764	13.3991	4.56206	7.19512	5.51204	0	13.4584	11.7988	8.48902	7.86514	3.81787	3.30959
ENST00000561569	ENSG00000131143	COX4I1	11.2537	7.16196	4.34959	12.8518	10.5783	2.02411	3.41553	5.38546	7.39155	9.59045	2.13967	8.44283	1.06364	0.683533	1.13296	2.28781	9.87831	4.50735	10.0628	5.51593	9.80061	7.39764	9.45709	5.19888	8.81917	1.3587	3.43218	2.8533	0	4.72723	3.30428	6.19443	7.66628	3.85645	11.8679	0	0	2.01133	10.8571	8.74578	8.24458	10.5046	11.8226	6.5563	6.57069	0	7.08481	1.3914	0	4.34049	2.43274	14.395	10.256	4.72312	0	0	8.41894	9.18074	15.8501	5.54588	4.5717	0	2.50149	0	3.92506	1.25153	5.40459	1.07963	3.70703	3.20902	2.67977	2.08256	1.53314	2.76036	6.71469	4.49782	7.34455	0.895565	6.5721	2.5945	8.99966	0	10.3183	4.814	2.93543	0	6.12307	1.75247	13.5325	2.41973	4.39066	24.0931	9.25635	9.47376	2.65135	9.16118	10.0422	0	2.0332	0	1.8655	0.541181	13.8712	0.652588	6.00393	0	3.21692	9.81849	1.06239	1.97309	1.4738	0	0.652205	1.41043	3.42154	9.5935	22.0482	0	1.79446	0	0	0	0	0
s36ee11d90d2ada01:e208c7656de28e3fc	ENSG00000131143	COX4I1	0	2.38732	2.1748	2.33669	0.961662	2.02411	0	0	3.16781	1.19881	0.713223	0	2.12729	0	0	0	1.41119	1.50245	4.31265	0	1.40009	0.924705	1.71947	1.73296	0	0	1.14406	2.8533	0	0	0	0	2.19037	0	0	0	0	1.00566	2.71429	0.874578	0	3.15137	0	0	0	0	0	0	0	1.44683	0	3.59874	0.732569	3.14875	0	0	4.20947	6.12049	5.76368	11.0918	2.28585	22.2107	7.50448	0	7.85013	1.25153	0	0	0	0	0	0	0	0	0	0.749636	0.918069	0	1.87774	2.5945	7.49972	6.14667	0	3.20934	0	0	2.04102	0	2.25542	7.25919	0	4.81863	0	31.5792	0	2.29029	5.02111	0	2.0332	1.49042	0	0	9.90797	0.652588	0	2.21313	0.804229	0	0	0	0	0	0	0.705216	0	0	11.0241	0	0	1.31098	0	0	0	0
s6f4380f4057bd2d3:ec4b0ceb1a7b6a60f	ENSG00000131143	COX4I1	3.21533	1.19366	0	1.16835	0.961662	0	0	1.07709	0	0	4.27934	0.76753	0	0.683533	0	0	1.41119	1.50245	0	2.75797	4.20026	2.77411	0.859735	1.73296	0	1.3587	1.14406	0	0	0	0	0	1.09518	0.964113	2.37358	0	0	1.00566	2.71429	3.49831	4.12229	4.20183	0	0	9.19897	0	0	0	0	0	0	0	3.66284	1.57437	0	0	0	0	0	5.54588	0	0	0	0	0	0	1.08092	0	1.23568	1.06967	1.33988	4.16511	0	0	0	0	0	2.6867	4.69436	0	0	2.04889	0	0	0.978476	0	2.04102	0	0	0	0	2.40931	0	0	2.65135	2.29029	0	1.02768	0	0	0	0	1.98159	0.652588	0	0	0.804229	0	1.06239	0	1.4738	0	0	1.41043	0	0	0	0	0	0	0	0	1.63623	0
s5d42dca95d4ef82c:e010bed0f31e1011a	ENSG00000131143	COX4I1	4.823	0	4.34959	2.33669	3.84665	0	3.41553	1.07709	5.27968	2.39761	0	0	0	2.73413	0	1.71585	2.82238	0	4.31265	0	0	0.924705	1.71947	1.73296	1.76383	2.71739	1.14406	2.8533	0	0	0	4.95554	3.28555	0	2.37358	0	3.48267	1.00566	2.71429	1.74916	0.824458	3.15137	5.91128	0	2.62828	0	0	0	3.50432	1.44683	3.64911	1.19958	0.732569	0	0	0	0	0	2.88184	2.77294	0	0	0	0	3.92506	0	0	1.07963	1.23568	1.06967	2.67977	0	1.53314	0	2.23823	2.24891	0	0.895565	2.81661	0	0	0	0	0	0	4.13178	2.04102	0.584156	0	4.83946	2.19533	2.40931	0	6.31584	2.65135	2.29029	0	0	5.083	2.98083	1.8655	0.541181	1.98159	4.56812	0	2.21313	0	0.701321	0	1.97309	2.9476	1.79479	3.26103	4.2313	1.14051	0	2.75602	0	0.89723	2.62195	0.771729	1.96629	0	0
ENST00000562336	ENSG00000131143	COX4I1	16.0767	16.7112	4.34959	10.5151	7.6933	10.1206	6.83107	15.0793	8.44749	14.3857	11.4116	5.37271	6.38186	4.78473	4.53184	5.71951	8.46713	6.0098	21.5632	0	0	8.32234	6.01815	19.0626	7.05533	2.71739	2.28812	2.8533	5.44706	2.36361	3.30428	2.47777	2.19037	3.85645	4.74717	1.83845	0	1.00566	13.5714	20.1153	12.3669	19.9587	17.7339	10.9272	17.0838	5.17856	0	9.73977	4.67242	1.44683	6.08185	19.1933	23.4422	18.8925	5.41521	0	4.20947	6.12049	8.64552	2.77294	6.85755	6.3459	0	0	0	0	22.6993	10.7963	11.1211	16.0451	2.67977	1.04128	6.13256	8.28109	12.6833	12.7438	3.67228	6.26896	8.44984	15.567	17.9993	0	0	6.41867	1.95695	0	4.08205	2.33662	13.5325	7.25919	0	14.4559	6.94226	3.15792	15.9081	16.0321	0	0	0	0	0.932748	1.62354	5.94478	0	0	0	0	0	0	0	0	1.19653	0	2.11565	4.56206	2.39837	13.7801	0	0.89723	0	0	0	0	0
s49e9def0d20f21e1:e6ce4011d0baaaa10	ENSG00000131143	COX4I1	43.407	87.1371	104.39	85.2893	69.2397	4.04822	13.6621	58.163	17.9509	27.5725	20.6835	13.8155	25.5274	10.253	22.6592	7.43537	101.606	49.5809	125.067	22.0637	30.8019	58.2564	68.7788	117.841	59.9703	23.0979	21.7372	11.4132	23.3445	42.545	28.0864	27.2555	36.1411	4.82056	73.5811	5.51536	1.16089	7.03965	43.4286	27.1119	21.4359	34.6651	65.0241	32.7815	49.9372	10.3571	21.2544	16.6967	3.50432	8.68097	15.8128	122.357	30.0353	80.2931	21.6608	8.95204	61.0373	107.109	128.242	144.193	93.7199	123.745	110.066	21.765	23.5504	8.7607	33.5084	10.7963	28.4206	33.1598	6.69941	8.33023	12.2651	8.28109	23.1284	14.2431	13.771	11.6424	24.4106	127.131	124.495	81.9556	80.8266	51.3494	12.7202	5.16473	83.682	19.8613	76.6843	70.1722	2.19533	221.657	111.076	394.74	121.962	130.547	170.718	6.16605	5.083	16.3946	4.19737	2.16472	67.3742	3.91553	84.0551	19.9182	25.7353	14.7277	8.4991	13.8116	8.84281	3.58959	1.95662	17.6304	25.0913	79.1464	112.997	5.25338	11.664	9.17684	1.54346	2.94943	1.63623	1.32384
ENST00000568794	ENSG00000131143	COX4I1	1.60767	3.58098	2.1748	5.84174	0	0	0	0	4.22374	3.59642	0.713223	2.30259	1.06364	1.36707	1.13296	1.71585	5.64475	0	0	0	1.40009	0.924705	0.859735	3.46592	5.2915	0	0	0	0	0	0	1.23889	0	0.964113	2.37358	0	0	0	0	0	4.12229	1.05046	0	2.18543	3.94241	0	0	0	1.16811	1.44683	0	1.19958	2.93027	1.57437	0	2.98401	0	0	0	5.54588	0	0	0	1.36031	0	0	1.08092	0	0	2.13934	1.33988	3.12384	1.53314	1.38018	0.746077	0.749636	0.918069	0.895565	3.75548	2.5945	0	2.04889	1.71971	0	0	0	0	1.16831	2.25542	0	0	7.22794	2.31409	3.15792	0	2.29029	5.02111	0	0	0	0.466374	0.541181	3.96319	0	3.00197	0	0.804229	0	0	1.97309	0	1.19653	0	0.705216	2.28103	0	5.51204	0	0	0	0	0.983143	0	0.661918
sc0c3fb8c517c69d6:ebaed1fe59259661f	ENSG00000131143	COX4I1	3.21533	0	0	0	0	0	0	1.07709	0	0	0	0	0	0	0	0	0	0	0	0	1.40009	0.924705	0	0	0	0	1.14406	0	0	0	0	0	0	0	0	0	0	0	0	0.874578	0	0	0	0	0	0	0	0	0	0	0	0	0	0	0	0	0	0	0	0	0	0	0	0	0	0	0	0	0	0	0	0	0	0	0	0	0	0	0	0	0	0	0	0	0	0	0	0	0	0	0	2.40931	2.31409	0	0	0	0	0	0	0	0	0	0	0	0	0	0	0	0	1.97309	0	0	0	0	1.14051	0	2.75602	0	0	0	0	0.983143	0	0
s36ee11d90d2ada01:e144c42372ae486e9	ENSG00000131143	COX4I1	0	0	0	0	0	0	0	1.07709	0	1.19881	0	0	0	0	0	0	0	1.50245	1.43755	0	0	0	0	0	1.76383	0	0	0	0	2.36361	0	0	0	0	0	0	0	0	0	0	0	0	0	0	0	0	0	0	0	0	1.21637	1.19958	0	0	0	1.49201	0	0	0	0	0	0	0	0	0	0	0	0	0	0	0	0	0	0	0.746077	0	0	0	0	0	0	0	1.71971	0	0	0	0	0	0	0	0	2.40931	0	3.15792	0	0	5.02111	0	0	0	0	0	0	0	0	0	0	0	0	0	0	0	0	0	0	0	0	0	0	0	0	0	0	0
se1845cceb0a300c0:e20ac67b6f3658809	ENSG00000131143	COX4I1	0	0	0	0	0	0	0	0	0	0	0	0	0	1.36707	2.26592	0.571951	0	0	0	0	0	0	0	0	0	0	0	0	0	0	0	0	0	0	0	1.83845	0	0	0	0	0	0	0	0	0	2.58928	0	0	0	1.44683	4.86548	0	0	0	0	0	0	0	0	0	0	0	0	0	0	0	0	0	0	1.06967	0	0	1.53314	1.38018	0.746077	0	0	0	0	0	0	0	0	0	0	0	0	0	0	0	0	0	0	0	0	0	0	0	0	0	0	0	0	0	0	0	0	0	0	0	0	0.598264	0	0	0	0	0	0	0	0	0	0	0	0
s74e2240c84cb10e9:eb1854c8159b28420	ENSG00000131143	COX4I1	0	0	0	0	0	0	0	0	0	0	1.42645	0	0	0	0	0	0	1.50245	1.43755	0	0	0	0	0	0	0	0	0	0	0	0	1.23889	0	0	2.37358	0	0	0	2.71429	0.874578	0	0	0	0	0	0	0	0	0	0	0	0	0	0	0	0	0	0	1.44092	2.77294	4.5717	0	0	0	0	1.25153	0	0	0	1.06967	0	0	0	0	1.49215	0.749636	0	0	0	2.5945	2.99989	0	1.71971	0	0	0	2.04102	0.584156	0	4.83946	0	0	2.31409	3.15792	0	0	0	0	0	0	0	0	1.98159	0	0	0	0	0	0	0	0	0	0	0	1.14051	0	0	0	0	0	0	0	0	0
s16748ef30a5ac2c1:eb1854c8159b28420	ENSG00000131143	COX4I1	0	0	0	1.16835	0	0	0	0	0	1.19881	0.713223	0	0	0	0	0.571951	0	0	1.43755	2.75797	0	0	1.71947	0	1.76383	0	0	0	0	0	0	0	0	0	2.37358	0	0	0	0	0	0.824458	0	0	0	0	0	0	0	0	0	0	0	0.732569	0	0	0	0	3.06025	0	0	0	0	0	0	0	0	0	0	0	0	0	2.08256	0	0	0.746077	0	1.83614	0	0	0	0	0	0	0	0	0	0	0	0	2.41973	0	2.40931	0	0	0	2.29029	5.02111	0	0	0	0	0	0	0	0	0	0	0	0	0	0	0	0	0	0	2.39837	2.75602	0	0	0	0	0	0	0
s36ee11d90d2ada01:e6b9f45e25be9f8c5	ENSG00000131143	COX4I1	0	0	0	0	0	0	0	0	0	0	0	0	0	0	0	0	0	0	0	2.75797	0	0	0	0	0	0	0	0	0.778151	0	0	0	0	0	0	0	0	0	0	0.874578	2.47337	1.05046	0	2.18543	0	0	0	0	0	0	0	2.39916	3.66284	0	0	1.49201	0	0	0	0	0	0	0	0	0	0	0	0	1.23568	0	0	0	0	0	0.746077	0	0	0	0.938871	0	0	0	0	0	0	0	0	0	0	0	0	0	0	3.15792	0	2.29029	0	0	0	0	0	0	0	0	0	0	0	0	0	0	0	0	0	0	2.28103	0	0	0	0	0	0	0	0.545411	0
s36ee11d90d2ada01:e12bcba46a369c391	ENSG00000131143	COX4I1	0	1.19366	0	0	0	0	0	1.07709	0	1.19881	1.42645	0	1.06364	0.683533	0	0	0	0	2.8751	0	0	0	0.859735	0	1.76383	0	0	0	0	0	0	2.47777	1.09518	0	0	0	0	0	0	0.874578	0.824458	1.05046	11.8226	2.18543	1.31414	0	0	0	1.16811	0	1.21637	0	0.732569	1.57437	0	0	2.10474	0	1.44092	2.77294	0	0	0	0	0	0	0	1.07963	1.23568	0	1.33988	0	0	0	0.746077	0.749636	1.83614	1.79113	1.87774	2.5945	1.49994	0	1.71971	0	0.978476	0	0	0	2.25542	0	0	0	2.31409	15.7896	0	0	5.02111	0	0	0	0	1.62354	1.98159	0	0	0	0	0.701321	0	0	0	0	0	0	1.14051	7.19512	0	0	0.89723	0	0	0	0	0
s36ee11d90d2ada01:ed545455f9b43bb5d	ENSG00000131143	COX4I1	1.60767	4.77464	0	4.67339	0.961662	0	3.41553	2.15418	1.05594	1.19881	0	2.30259	0	0.683533	0	1.1439	1.41119	0	1.43755	0	1.40009	0.924705	0.859735	3.46592	0	0	0	0	0.778151	0	0	0	1.09518	0	2.37358	0	0	0	2.71429	0.874578	2.47337	2.10092	0	2.18543	2.62828	2.58928	0	1.3914	0	0	0	0	1.46514	4.72312	0	0	0	0	0	0	0	0	0	0	0	0	1.08092	0	1.23568	3.20902	0	0	0	0	0.746077	1.49927	2.75421	0.895565	1.87774	0	1.49994	0	1.71971	0	0	0	0	1.16831	0	0	0	0	0	0	2.65135	0	0	0	0	0	0	0	0	0	0	0	0	0	0	0	0	0.598264	0	0	1.14051	0	2.75602	0	0	0	0	0	0	0
se6a3e7560ee243c2:e4aa3d4b5c590d3c1	ENSG00000131143	COX4I1	0	0	0	0	0	2.02411	0	0	0	0	0.713223	0.76753	0	0	0	0	0	0	0	0	0	0.924705	0	0	1.76383	0	0	0	0	0	0	0	0	0	0	0	0	0	0	0	0	0	0	1.09272	1.31414	0	0	0	0	0	0	0	0	0	0	0	0	0	0	0	0	0	0	0	0	0	0	1.07963	1.23568	0	0	0	0	0	0	0	0.918069	0	0	0	0	0	0	0	0	0	0	0	0	2.41973	0	2.40931	0	0	0	0	0	0	0	0	0.466374	0	0	0	0	0	0	0	0	0	0	0	0	0	0	0	0	0	0	0	0	0	0	0
s49e9def0d20f21e1:e767ca04fe8ea278e	ENSG00000131143	COX4I1	0	0	0	0	0	0	0	0	0	0	0	0	0	0	0	0	0	0	0	0	0	0	0	0	0	0	0	0	0	0	0	0	1.09518	0	0	0	0	0	2.71429	0	0	0	0	0	0	0	0	0	0	0	0	0	0	1.57437	0	0	0	0	0	0	0	0	2.50149	0	0	1.25153	0	0	0	0	0	0	0	0	0	0.749636	0.918069	0	0	2.5945	0	0	0	0	0	0	0	0	0	0	0	0	2.31409	6.31584	0	2.29029	0	0	0	0	0	0	0	0	0	0	0	0	0	0	1.4738	0	0	0	0	0	0	0	0	0	0	0	0	0
s1e408f346e1b60c6:eb1854c8159b28420	ENSG00000131143	COX4I1	0	0	0	0	0	0	0	0	0	0	0	0	0	0	0	0	0	0	1.43755	0	0	0	0	0	0	0	0	0	0	0	1.65214	0	0	0	2.37358	0	0	0	0	0.874578	0	0	0	0	1.31414	0	0	0	0	1.44683	0	1.19958	0	0	0	0	0	0	1.44092	2.77294	0	0	0	0	0	0	0	0	0	0	0	0	0	0	0	0.749636	0	0	0	0	1.49994	0	0	0	0	0	0	0	0	0	0	0	0	0	0	2.29029	0	0	0	0	0	0	0	0	0	0	0	0	0	0	0	0	0	0	0	0	0	0	0	0	0	0	0	0
s36ee11d90d2ada01:e3c88cafb01e3ec94	ENSG00000131143	COX4I1	0	0	0	0	0	2.02411	0	1.07709	0	1.19881	0	0	2.12729	0.683533	0	0	0	1.50245	0	0	0	0	0	0	0	0	0	0	0	0	0	2.47777	0	0.964113	0	0	0	0	5.42857	0.874578	1.64892	4.20183	5.91128	1.09272	3.94241	0	0	0	0	0	0	0	2.19771	1.57437	0	1.49201	0	0	2.88184	2.77294	2.28585	9.51885	2.50149	0	0	1.25153	0	0	0	0	0	0	0	0	0	0.749636	0	0	0	0	2.99989	0	3.43943	3.20934	0	0	0	0	2.25542	2.41973	0	4.81863	0	28.4213	2.65135	0	5.02111	0	0	0	0	0	5.94478	0	0	2.21313	0	0	0	0	0	0	0	0	0	0	2.75602	0	0	0	0.771729	0	0	0.661918
s36ee11d90d2ada01:e331c3c6f49406343	ENSG00000131143	COX4I1	3.21533	1.19366	0	0	0	0	0	0	0	0	0	1.53506	0	0	0	0	0	0	1.43755	0	0	0	0	0	0	0	0	0	0	0	0	0	0	0	0	0	0	0	2.71429	0	1.64892	0	5.91128	0	1.31414	0	0	0	0	0	0	0	2.19771	0	0	0	0	0	0	0	0	0	0	0	0	2.50306	0	0	0	0	0	0	0	0	0	0.749636	0	0	0.938871	0	0	0	0	0	0	0	0	0	0	0	0	0	0	0	0	0	5.02111	0	0	0	0	0	0	0	0	0	0	0.701321	0	0	0	0	0	0	0	0	0	0	0	1.31098	0	0	0	0
s06b1a545c6d4e861:ec4b0ceb1a7b6a60f	ENSG00000131143	COX4I1	0	0	0	1.16835	0	0	0	0	0	0	0	0	0	0	0	0	0	0	0	0	0	0	0	0	0	0	0	0	0	0	0	0	0	0.964113	2.37358	0	0	0	0	0	2.47337	2.10092	0	0	1.31414	0	0	0	0	0	0	0	0	0	0	0	0	0	0	0	0	0	0	0	3.92506	0	0	0	0	0	0	0	1.53314	0	0	0.749636	0	0.895565	0.938871	0	0	0	1.71971	0	0	0	0	0	0	0	0	0	0	0	0	0	0	0	0	0	0	0	0	0	0	0	0	0	1.06239	0	0	0	0	0	0	2.39837	0	0	0	0	0	0	0	0
se98bea6860b3bebd:eb1854c8159b28420	ENSG00000131143	COX4I1	0	0	0	0	0	0	0	0	0	0	0	0	0	0	0	0	0	0	1.43755	0	0	0	0	0	0	0	0	0	0	0	0	0	1.09518	0	0	0	0	0	2.71429	0	0	1.05046	0	3.27815	2.62828	0	0	0	0	0	0	1.19958	0.732569	0	0	0	0	0	0	0	0	3.17295	0	0	0	0	0	0	0	0	1.33988	0	0	2.76036	0	2.24891	0	0	0.938871	0	0	0	0	0	0	0	2.04102	0	0	2.41973	0	0	2.31409	0	0	0	0	0	0	0	0	0	0	0	3.00197	0	0.804229	1.40264	0	0	0	0	0	1.41043	0	0	2.75602	0	0	0	0	0	0	0.661918
s36ee11d90d2ada01:e716efa5f9a8ff427	ENSG00000131143	COX4I1	0	1.19366	0	1.16835	0.961662	0	0	0	0	0	0	0.76753	0	0.683533	0	0	0	3.0049	2.8751	0	0	0	0	1.73296	0	0	0	0	0	0	0	1.23889	0	0	0	0	0	0	0	0.874578	0	0	0	1.09272	0	0	0	0	0	0	0	2.39916	0	0	0	0	0	0	1.44092	2.77294	2.28585	0	5.00299	0	0	0	1.08092	0	1.23568	0	0	0	0	0	0	0.749636	0	0	0.938871	5.18901	2.99989	0	0	4.814	0.978476	0	0	0	0	0	0	2.40931	0	9.47376	5.3027	2.29029	15.0633	0	0	0	0	0	1.98159	0	0	0	0	0	0	0	0	0	0.652205	0	0	0	2.75602	0	0	0	0.771729	0	0	0
s8e1ea6a2f02cc7c6:ebd77a732fb608f0d	ENSG00000131143	COX4I1	0	0	0	0	0	0	0	1.07709	0	0	0	0	0	0	0	0	0	0	0	0	0	0	1.71947	0	0	1.3587	0	0	1.5563	0	0	1.23889	1.09518	0	0	1.83845	0	0	0	0	0	0	0	0	1.31414	0	0	0	0	0	0	0	0.732569	0	0	0	0	0	0	0	0	0	0	0	0	1.25153	0	0	0	0	0	0	0	1.38018	0	0.749636	0	0	1.87774	0	0	0	0	0	0	0	0	1.16831	0	0	2.19533	0	0	0	0	2.29029	0	1.02768	3.0498	0	0.466374	0	0	0	0	0	0	0	0	0	0	0.598264	0.652205	0	1.14051	0	0	0	0.89723	0	0.771729	0	0	0
s5df246523d34afd0:eb1854c8159b28420	ENSG00000131143	COX4I1	0	0	0	0	0	0	0	0	2.11187	0	0.713223	0	0	0	0	0	0	0	0	0	0	0	0	0	0	0	0	0	0.778151	0	0	0	0	0	0	0	0	0	0	0.874578	0	0	0	0	0	0	0	0	0	0	0	0	0	0	0	0	0	0	0	0	0	0	0	0	0	0	1.08092	0	0	0	1.33988	0	1.53314	0	0	0	0	0	0	0	0	0	0	0	0	0	0	0	0	0	0	0	0	0	0	0	0	1.02768	0	0	0	0	0	0	0	0	0	0	0	0	0	0	0	0	0	0	0	0	0	0	0	0	0.545411	0
s150feb926d4f6d5c:e6ce4011d0baaaa10	ENSG00000131143	COX4I1	0	0	0	0	0	0	0	0	0	0	0	0	0	0.683533	0	0	0	0	0	0	0	0	0.859735	0	0	0	0	0	0	0	0	0	0	0	0	0	0	0	0	1.74916	0.824458	0	0	0	0	0	0	0	0	0	0	0	0.732569	0	0	0	0	3.06025	0	2.77294	0	0	0	0	0	0	2.16183	0	0	0	0	0	0	1.38018	0	0	0	0	0	0	0	0	0	1.60467	0	0	0	0	0	0	0	0	0	0	0	0	0	0	0	0	0	0	0	0	0	0	0	0	0	0	0	0	0	0	1.14051	2.39837	0	0	0	0	0	0	0	0
s0644cc4676d98380:e125bf8492733cc43	ENSG00000131143	COX4I1	0	1.19366	0	0	0	0	0	0	0	0	0	0	0	0	0	0	0	0	0	0	0	0	0	0	0	0	0	0	0	0	0	0	0	0	0	0	0	0	0	0	0	0	0	0	1.31414	0	0	0	0	0	0	0	0	0	0	0	0	0	1.44092	0	0	0	0	0	0	0	0	0	0	0	0	0	0	0	0	0	0	0	0	0	2.99989	0	0	0	0	0	2.04102	0	0	0	0	2.40931	0	6.31584	0	2.29029	0	0	0	0	0	0	0	0	0	0	0	0	0	0	0	0	0	0	0	2.39837	2.75602	0	0	0	0	0	0	0
s36ee11d90d2ada01:e125bf8492733cc43	ENSG00000131143	COX4I1	0	0	0	0	0	0	0	0	0	0	0	0	0	0	0	0	0	0	0	0	0	0	0	0	0	0	0	0	0	0	0	0	0	0	0	0	0	0	0	0	0	0	0	0	0	0	0	0	0	0	0	0	0	1.57437	0	0	0	0	1.44092	0	2.28585	0	2.50149	0	0	0	0	0	0	0	0	0	0	0	0	0	0	0	0	0	0	0	0	1.60467	0	0	0	0.584156	0	0	0	0	0	3.15792	0	0	5.02111	1.02768	0	0	0	0	0	0	0	0	0	0.701321	0	0	0	0	0	0	0	0	0	0	0	0	0	0	0	0
s36ee11d90d2ada01:ea58781a2484e36ec	ENSG00000131143	COX4I1	0	0	2.1748	1.16835	0	2.02411	0	0	0	0	0	0	0	0	0	0	0	0	0	0	0	0	0	0	0	0	1.14406	0	0	0	0	0	0	0	0	0	0	0	0	0	0.824458	0	0	0	0	0	0	0	0	0	0	1.19958	0.732569	0	0	0	0	0	0	0	0	0	0	0	0	0	0	0	0	0	0	0	0	0	0	0	0	0	0	0	0	0	0	1.60467	0	0	2.04102	0	0	0	0	0	0	3.15792	0	0	0	0	0	0	0	0	0	0.652588	0	0	0	0.701321	0	0	0	0	0	0	0	0	0	0	0	0	0	0	0	0
s49e9def0d20f21e1:e3a332000029fb202	ENSG00000131143	COX4I1	0	0	0	1.16835	0	0	0	0	0	0	0	0	0	0	0	0	0	0	1.43755	0	0	0	0	1.73296	0	0	0	2.8533	0.778151	0	0	0	0	0.964113	0	0	0	0	0	0	0	0	0	0	0	0	0	0	1.16811	0	1.21637	0	0	0	0	0	0	0	0	2.77294	2.28585	0	2.50149	0	0	0	0	0	1.23568	0	0	0	0	0	0	0	0	0	0	0	1.49994	0	1.71971	0	0	0	0	0.584156	0	2.41973	0	4.81863	0	3.15792	0	0	0	0	0	0	0	0.541181	3.96319	0	3.00197	0	0	0	0	0	1.4738	0	0	0	0	0	0	0	0	0	0	0	0	0
sb2ee5455c3812e78:eb1854c8159b28420	ENSG00000131143	COX4I1	0	0	0	0	0	0	0	0	0	0	0	0	0	0	0	0	0	0	0	0	0	0	0	0	0	0	0	0	0	0	0	0	0	0	0	0	0	0	0	0	0.824458	0	0	0	0	0	0	0	0	0	0	1.19958	0	1.57437	0	0	0	0	1.44092	0	0	3.17295	2.50149	0	0	0	0	0	0	0	0	0	0	0	0	0	0	0	0	0	0	0	0	0	0	0	0	0	0	0	0	2.40931	2.31409	0	0	0	0	0	0	0	0	0	1.98159	0	0	2.21313	0	0	0	0	0	0	0	0	0	0	2.75602	0	0	0	0	0	0	0
scbec9cb71ae8d87d:e3c88cafb01e3ec94	ENSG00000131143	COX4I1	0	0	0	0	0	0	0	0	0	0	0	0	0	0	0	0	0	0	0	0	0	0	0	0	0	0	0	0	0	0	0	0	0	0	0	0	0	0	0	0	0	1.05046	0	0	0	0	0	0	0	0	0	0	0	0	0	0	0	0	1.44092	5.54588	2.28585	0	0	0	0	0	0	0	0	0	0	0	0	0	0	0	0	0	0	2.5945	1.49994	0	0	0	0	0	2.04102	0	2.25542	0	0	2.40931	0	0	2.65135	4.58059	0	0	0	0	0	0	0	0	0	0	0	0	0	0	0	0	0	0	0	2.39837	0	0	0	0	0	0	0	0
sa05c00f8f7d00dc5:e18e7d3e918b0a12a	ENSG00000131143	COX4I1	0	0	0	0	0.961662	0	0	0	0	0	0	0	0	0	0	0	1.41119	0	0	0	0	0	0	0	0	0	0	0	0	0	0	0	0	0	0	0	0	0	0	0	0	2.10092	0	2.18543	0	0	0	0	0	0	0	0	0.732569	0	0	0	0	0	0	0	0	0	0	1.36031	0	0	0	0	0	0	0	0	0	0	0	0	0	0	0	0	0	0	0	0	0	1.03295	0	0	0	0	0	0	0	0	0	0	0	0	0	0	0.466374	0	0	0.652588	0	0	0	0	0	0	0	0	0	0	0	0	0	0	0	0	0	0	0	0
ENST00000376075	ENSG00000131055	COX4I2	0	3.58098	0	2.33669	2.88499	0	0	4.30837	0	0	0	0	2.12729	0	0	0	8.46713	0	4.31265	5.51593	0	0	0	8.66481	3.52767	0	0	0	0	2.36361	0	0	0	0	2.37358	0	0	0	10.8571	0.874578	1.64892	2.10092	0	3.27815	2.62828	0	0	0	0	0	0	2.39916	2.93027	0	0	0	4.20947	0	0	0	0	0	0	9.52218	7.85013	6.25764	0	0	0	0	0	0	0	0	0	0	0	0	2.81661	0	0	0	0	0	0	0	0	0.584156	0	0	0	0	39.3395	0	0	0	5.02111	1.02768	0	0	0	0	37.6503	2.61035	0	2.21313	0	0	0	0	0	0	0	0	0	0	0	0	0	2.62195	0	0	0	0
s8121f7be9073f383:e6dff3b666c26fd02	ENSG00000131055	COX4I2	0	0	0	0	0	0	0	0	0	0	0	0	0	0	0	0	0	0	0	0	0	0	0	0	0	0	0	0	0	4.72723	0	0	0	0	0	0	0	0	0	0.874578	0	0	0	0	0	0	0	0	0	0	0	0	0	0	0	0	2.10474	0	0	0	0	0	0	5.44124	0	2.50306	0	0	0	0	0	0	0	0	0	0	0	0	0.938871	0	0	0	0	0	0	0	0	0	0	0	0	0	11.5704	3.15792	0	0	5.02111	0	0	0	0	0	5.94478	0	0	0	0	0	0	0	0	0	0	0	1.14051	0	0	0	0	0	0	0	0	0
s31dc2a3d755403a9:e17d83578d1a00c23	ENSG00000131055	COX4I2	0	0	0	0	0.961662	0	0	0	0	0	0	0	1.06364	0	0	0	1.41119	0	0	0	0	0	0	1.73296	0	0	0	2.8533	0	0	0	0	0	0	0	0	0	0	0	0	0	0	0	0	0	0	0	0	0	0	0	0	0	0	0	0	0	0	0	0	0	0	0	1.36031	0	0	0	0	0	0	0	0	0	0	0	0	0	0	0	0	0	0	0	0	0	0	0	0.584156	0	0	0	0	0	0	0	0	0	0	0	0	0	0	5.94478	0	0	0	0	0	0	0	0	0	0	0	0	0	0	0	0	0	0	0	0	0
ENST00000322347	ENSG00000178741	COX5A	397.093	849.885	865.569	875.092	801.065	93.1091	71.7262	756.118	174.229	419.582	236.79	302.407	706.259	110.049	278.708	174.445	1117.66	494.306	1289.48	113.077	159.61	396.698	482.311	1278.93	735.518	190.218	66.3556	128.399	126.839	498.722	54.5206	205.655	376.743	107.981	1362.44	69.8613	41.7921	62.3512	469.571	296.482	264.651	379.215	626.596	370.431	420.524	134.642	233.799	260.191	195.074	117.193	198.268	1427.5	341.377	533.713	97.4738	53.7123	505.137	725.279	778.097	529.632	457.17	682.185	605.362	140.112	86.3514	76.3432	244.287	112.281	239.721	249.234	317.552	218.668	220.772	202.887	237.999	272.118	263.486	232.847	258.19	617.492	545.979	200.791	300.95	226.258	80.2351	52.6802	281.661	329.464	624.752	590.414	133.915	1443.18	310.088	2112.65	448.079	368.737	120.507	16.4428	30.498	44.7125	86.7456	72.5182	374.521	16.9673	306.201	157.132	306.411	341.543	40.3707	86.8158	70.7425	53.8438	36.5235	130.465	191.606	158.293	350.015	7.88008	21.5335	38.0183	20.0649	17.6966	50.7232	39.0532
sab51598097fe25e6:e1f67326aa8080d17	ENSG00000178741	COX5A	3.21533	0	0	1.16835	0.961662	2.02411	0	0	2.11187	2.39761	0	1.53506	5.31822	0.683533	0	0	1.41119	1.50245	0	0	0	0	4.29868	0	0	1.3587	0	0	0	0	1.65214	2.47777	3.28555	0	0	0	1.16089	1.00566	5.42857	2.62374	4.12229	1.05046	0	2.18543	0	0	0	0	1.16811	0	0	0	2.19771	1.57437	0	0	2.10474	0	0	0	0	0	0	0	0	0	3.24275	0	1.23568	1.06967	1.33988	3.12384	0	0	1.49215	2.99855	0.918069	0	0.938871	0	0	0	0	0	0	0	4.08205	0.584156	0	0	0	9.63725	0	3.15792	0	2.29029	0	0	0	0	0	0	3.96319	0	0	0	0	0	0	0	0	0	0	0	0	0	0	0	0	0	0	0	0	0.661918
s155495c7fcdd3138:e61a9129217bbcd39	ENSG00000178741	COX5A	0	0	0	0	0	2.02411	0	0	0	0	0	0	0	0	0	0	0	0	0	0	0	0.924705	0	0	0	0	0	2.8533	0	0	0	0	0	0	0	0	0	1.00566	0	0	0	0	0	0	0	0	0	0	0	0	0	1.19958	0	0	0	0	0	0	0	0	0	0	0	0	0	0	1.08092	0	0	0	0	0	0	0	0	0	0.918069	0	0	0	0	0	0	0	0	0	0	0	0	0	0	0	0	0	0	0	0	0	0	1.49042	0	0	0	0	0	0	0	0	0	0	0	0	0	0	1.14051	0	2.75602	0	0	0	0	0	0	0
s65b8fc86c9bde391:ed254b350e3d42064	ENSG00000178741	COX5A	3.21533	8.35561	4.34959	2.33669	6.73164	0	0	5.38546	2.11187	1.19881	2.13967	6.14024	23.4001	0	0	1.71585	5.64475	0	1.43755	0	1.40009	1.84941	5.15841	3.46592	0	5.43479	2.28812	0	0	4.72723	0	1.23889	4.38073	0	0	0	0	1.00566	10.8571	7.87121	5.77121	8.40366	5.91128	3.27815	6.57069	0	0	1.3914	0	0	2.43274	1.19958	2.19771	0	0	0	8.41894	3.06025	2.88184	0	0	3.17295	2.50149	2.72062	0	1.25153	1.08092	1.07963	0	2.13934	0	2.08256	9.19884	6.90091	3.73039	0.749636	3.67228	1.79113	2.81661	5.18901	1.49994	2.04889	5.15914	1.60467	0.978476	1.03295	2.04102	0.584156	11.2771	4.83946	0	9.63725	2.31409	9.47376	0	0	0	0	0	0	0.466374	0	3.96319	0	0	0	1.60846	0.701321	0	0	0	0	0	1.41043	0	0	5.51204	0	0	0	0	0	1.63623	0
ENST00000562233	ENSG00000178741	COX5A	0	3.58098	0	1.16835	0	6.07233	0	1.07709	0	1.19881	4.99256	0.76753	2.12729	0.683533	3.39888	0	2.82238	9.01471	1.43755	0	0	2.77411	3.43894	0	1.76383	0	1.14406	0	0.778151	4.72723	3.30428	2.47777	1.09518	1.92823	0	1.83845	0	1.00566	8.14286	0.874578	0.824458	0	0	1.09272	5.25655	2.58928	0	5.56558	1.16811	1.44683	1.21637	3.59874	2.19771	3.14875	0	1.49201	0	0	1.44092	2.77294	6.85755	3.17295	5.00299	0	3.92506	0	5.40459	0	1.23568	1.06967	2.67977	4.16511	0	0	0.746077	3.74818	1.83614	0.895565	0.938871	5.18901	4.49983	2.04889	8.59857	1.60467	0	0	0	0	2.25542	2.41973	0	12.0466	2.31409	6.31584	0	0	0	0	0	1.49042	0.466374	0	1.98159	0	0	0	1.60846	0	0	0	0	0.598264	0.652205	0	0	2.39837	2.75602	0	0	0	0	0	0.545411	0
ENST00000568783	ENSG00000178741	COX5A	4.823	1.19366	2.1748	0	0	2.02411	0	1.07709	1.05594	1.19881	2.85289	0	0	0.683533	1.13296	0	0	10.5172	1.43755	0	2.80018	3.69882	1.71947	0	1.76383	0	1.14406	0	1.5563	2.36361	0	2.47777	0	0	0	0	0	0	0	1.74916	0.824458	2.10092	0	0	2.62828	0	0	1.3914	0	0	0	0	0.732569	0	0	0	0	9.18074	2.88184	2.77294	0	9.51885	7.50448	0	3.92506	0	1.08092	0	2.47135	0	2.67977	3.12384	0	0	2.23823	2.24891	0	0	0.938871	12.9725	1.49994	2.04889	3.43943	0	0	0	2.04102	0	6.76627	4.83946	4.39066	7.22794	0	0	0	2.29029	0	0	0	1.49042	0.466374	0	0	0	3.00197	2.21313	0	0.701321	0	0	0	0	0	0.705216	0	2.39837	0	0	0	0	0	0	0	0
sa277544f92e6db9e:e314d2643db51fed9	ENSG00000178741	COX5A	1.60767	1.19366	0	2.33669	4.80831	0	0	5.38546	1.05594	2.39761	0.713223	0	1.06364	0	1.13296	0.571951	1.41119	4.50735	5.7502	0	0	4.62352	1.71947	3.46592	1.76383	2.71739	0	0	0.778151	2.36361	0	0	2.19037	0.964113	0	0	0	0	2.71429	0	0.824458	1.05046	0	0	0	0	7.08481	0	0	0	1.21637	2.39916	0.732569	3.14875	5.41521	0	0	6.12049	1.44092	8.31882	4.5717	3.17295	2.50149	0	0	0	1.08092	0	1.23568	1.06967	1.33988	2.08256	1.53314	0	2.23823	1.49927	0.918069	0	0	5.18901	1.49994	4.09778	0	0	0	0	2.04102	0.584156	0	2.41973	0	14.4559	0	6.31584	2.65135	0	0	0	0	0	0	0	1.98159	0	0	2.21313	0.804229	1.40264	0	0	0	0	0	0.705216	2.28103	0	2.75602	0	0	0	0	0	0	0
ENST00000567270	ENSG00000178741	COX5A	4.823	8.35561	2.1748	5.84174	3.84665	6.07233	0	14.0022	1.05594	11.9881	4.99256	6.90777	18.0819	1.36707	4.53184	2.85976	4.23356	13.5221	18.6881	2.75797	5.60035	14.7953	25.7921	20.7955	8.81917	9.51088	2.28812	0	3.1126	7.09084	3.30428	6.19443	7.66628	0	7.12075	1.83845	0	0	8.14286	6.12205	6.59566	6.30275	29.5564	6.5563	3.94241	2.58928	0	1.3914	1.16811	5.78731	4.86548	11.9958	5.86055	7.87187	0	0	2.10474	24.482	24.4956	19.4106	18.2868	19.0377	10.006	4.08093	0	3.75459	7.56642	2.15926	7.41406	6.41803	10.7191	7.28895	7.6657	6.90091	8.20685	8.246	9.18069	4.47783	1.87774	10.378	4.49983	2.04889	5.15914	4.814	0.978476	2.06589	2.04102	2.92078	15.788	7.25919	2.19533	16.8652	25.4549	15.7896	18.5595	18.3224	0	0	1.0166	1.49042	0.466374	2.16472	13.8712	0	0	0	2.41269	4.20792	0	0	1.4738	1.19653	0	2.82086	1.14051	0	8.26806	0	0	1.31098	0.771729	0	2.18164	1.98575
s1f0650c5915149ad:e61a9129217bbcd39	ENSG00000178741	COX5A	1.60767	4.77464	0	3.50504	6.73164	0	3.41553	1.07709	0	1.19881	0.713223	0.76753	6.38186	2.73413	1.13296	0.571951	15.5231	3.0049	10.0628	0	0	5.54823	6.01815	13.8637	3.52767	2.71739	0	0	1.5563	0	0	4.95554	1.09518	0.964113	0	0	0	0	2.71429	0	0.824458	3.15137	5.91128	0	0	0	0	1.3914	0	2.89366	4.86548	8.39707	2.19771	4.72312	0	0	2.10474	9.18074	5.76368	5.54588	4.5717	9.51885	15.009	1.36031	0	0	0	0	0	0	1.33988	1.04128	0	1.38018	0.746077	1.49927	0.918069	1.79113	0	5.18901	8.99966	0	3.43943	3.20934	0	0	6.12307	2.33662	2.25542	9.67893	2.19533	14.4559	4.62817	25.2634	0	6.87088	0	1.02768	1.0166	1.49042	0	0	1.98159	0.652588	3.00197	2.21313	2.41269	0	1.06239	0	0	0	0.652205	3.52608	1.14051	2.39837	5.51204	0	0	0	0	0	0.545411	0
s19c34550233ddeb3:e61a9129217bbcd39	ENSG00000178741	COX5A	1.60767	2.38732	2.1748	3.50504	1.92332	0	0	1.07709	0	4.79523	0.713223	0	0	0.683533	0	0.571951	2.82238	1.50245	5.7502	0	0	0.924705	1.71947	1.73296	1.76383	0	0	0	0	0	1.65214	2.47777	3.28555	0	2.37358	0	1.16089	0	5.42857	0.874578	0	1.05046	0	0	1.31414	0	0	0	0	0	1.21637	1.19958	0.732569	0	0	0	4.20947	6.12049	4.32276	5.54588	9.1434	19.0377	5.00299	1.36031	0	0	1.08092	0	0	0	1.33988	2.08256	0	0	1.49215	0	0	2.6867	0	10.378	5.99977	0	0	1.60467	0	0	0	1.75247	11.2771	2.41973	0	4.81863	2.31409	6.31584	5.3027	0	0	0	0	0	0	2.16472	5.94478	0	0	2.21313	0	2.10396	0	0	0	0.598264	0	0.705216	0	0	5.51204	0	0.89723	0	0	0	0	0
s8f497f9c95a14a47:ec36906cfaa2f4c76	ENSG00000178741	COX5A	1.60767	0	0	0	0	0	0	1.07709	0	1.19881	0	1.53506	0	0	0	0	0	0	0	2.75797	0	1.84941	0	0	0	0	0	0	0	0	0	1.23889	0	0.964113	0	0	0	0	0	0	0	1.05046	0	0	0	0	0	0	1.16811	0	0	0	0.732569	0	0	0	0	3.06025	0	0	2.28585	3.17295	0	0	0	0	0	0	0	0	0	0	0	0	0	0.749636	0.918069	0	0	0	0	0	0	0	0	0	0	0	0	0	0	0	0	0	2.65135	0	0	0	0	0	0.466374	0	0	0	0	0	0	0	0	0	0	0	0	0	0	0	0	0	0	0	0	0	0	0
sf07e717c07153406:e61a9129217bbcd39	ENSG00000178741	COX5A	0	0	2.1748	2.33669	0	0	0	0	0	0	0.713223	0	0	0	1.13296	0	2.82238	0	1.43755	0	0	0.924705	0.859735	5.19888	1.76383	2.71739	0	0	0	0	0	0	0	0	0	0	0	0	0	0	0	0	0	0	0	2.58928	0	0	0	0	0	2.39916	0	0	0	0	2.10474	3.06025	2.88184	2.77294	0	3.17295	0	0	0	1.25153	0	0	0	0	0	0	0	0	0	0	0.918069	0	0	0	7.49972	0	0	0	0	0	0	0	0	2.41973	0	0	0	6.31584	0	0	0	0	0	0	0	0	0	0	0	0	0	0	0	0	0	0	0	0	0	0	0	0	0	0	0	0	0	0
s41858a8de9b3766e:e61a9129217bbcd39	ENSG00000178741	COX5A	0	5.9683	2.1748	2.33669	0	0	0	2.15418	0	0	0.713223	1.53506	0	0.683533	1.13296	0.571951	1.41119	6.0098	2.8751	0	0	0.924705	0.859735	3.46592	0	0	0	0	0.778151	2.36361	0	1.23889	0	0	0	0	0	0	5.42857	0	1.64892	0	0	0	2.62828	0	0	0	0	0	0	1.19958	0	0	0	0	2.10474	9.18074	4.32276	2.77294	6.85755	6.3459	0	0	0	0	1.08092	0	0	0	0	1.04128	0	0	0	0.749636	0.918069	0.895565	0	7.78351	0	2.04889	0	0	0.978476	0	0	1.75247	4.51084	0	2.19533	4.81863	0	9.47376	2.65135	2.29029	0	0	0	0	0	0	1.98159	0	0	0	1.60846	0.701321	0	0	0	0	0	2.11565	0	2.39837	0	0	0	0	0	0	0	0
s19c34550233ddeb3:e47923bb427c80f9a	ENSG00000178741	COX5A	1.60767	0	0	0	0.961662	0	0	0	0	0	0	0	0	0	0	0	1.41119	0	0	0	0	0.924705	2.57921	1.73296	0	0	0	0	0	0	0	0	0	0	0	0	0	0	0	0.874578	0	0	0	0	0	0	0	0	0	1.44683	0	3.59874	0	1.57437	0	0	0	0	1.44092	2.77294	0	9.51885	0	1.36031	0	0	0	0	0	0	0	0	0	0	0	0	0	0	0	2.5945	2.99989	0	0	1.60467	0	0	2.04102	1.16831	2.25542	4.83946	0	2.40931	0	12.6317	2.65135	2.29029	0	0	0	0	0	0	1.98159	0	0	4.42627	0	1.40264	0	0	0	0	0	0	0	0	0	0	0	0	0	0	0	0
ENST00000564811	ENSG00000178741	COX5A	0	0	0	0	0	0	0	1.07709	0	0	0	0	0	0	0	0	0	0	0	0	0	0	0	0	0	0	0	0	0	0	1.65214	0	0	0	0	0	0	0	2.71429	0	0	0	0	0	0	0	0	0	0	0	0	0	0	0	0	0	0	0	0	0	0	6.3459	5.00299	0	0	0	0	0	0	0	0	0	0	0	0	0	0	0	0	0	1.49994	0	0	0	0	0	0	0	0	0	0	0	0	3.15792	0	0	0	0	0	0	0	0	0	0	0	0	0.804229	0.701321	0	0	0	0	0	0	0	0	0	0	0	0	0	0	0	0
sa277544f92e6db9e:ee9034a169540af21	ENSG00000178741	COX5A	0	0	2.1748	1.16835	0	0	0	0	0	0	0	0	1.06364	0	0	0	0	0	0	0	0	1.84941	0	0	0	0	0	2.8533	0	0	0	0	0	0	0	0	0	0	0	0	0	0	0	0	0	0	0	0	0	0	0	0	0	0	0	0	0	0	0	0	0	0	0	0	0	0	0	0	0	0	0	0	0	0	0	0	0	0	0	2.5945	2.99989	0	0	0	0	0	0	0.584156	0	0	0	0	0	0	0	0	0	0	0	0	0	0	0	0	0	0	0	0	0	0	0	0	0	0.705216	0	0	0	0	0	0	0	0.983143	0	0
sc60ab14be1e20c14:e61a9129217bbcd39	ENSG00000178741	COX5A	0	0	0	0	0	0	0	0	0	0	0	0	1.06364	0	0	0.571951	0	0	0	0	0	0	0.859735	0	1.76383	0	0	0	0	0	0	0	0	0.964113	0	0	0	0	0	0	0.824458	0	0	0	0	2.58928	0	0	0	0	0	3.59874	0	0	0	0	0	0	0	0	2.28585	0	0	0	0	0	0	0	0	0	0	0	0	0	0	0	0	0	0	0	0	0	0	1.60467	0	0	0	0	2.25542	0	0	0	0	0	0	0	0	0	0	0	0	0	0	0	0	0	0	0	0	0	0	0	0	0	0	0	0	0	0	0	0	0	0	0
sa277544f92e6db9e:e3ea916040789ea2e	ENSG00000178741	COX5A	3.21533	0	0	2.33669	0	0	0	0	0	0	0	0.76753	1.06364	0	0	0	0	0	2.8751	0	1.40009	0.924705	1.71947	1.73296	0	0	0	0	0	0	0	1.23889	0	0	0	0	0	0	0	0	0	0	0	0	0	0	0	0	0	0	0	0	0	0	0	0	0	0	0	0	0	0	0	0	0	0	0	0	0	0	0	0	0	0	0	0	0	0	0	0	0	0	0	0	0	0	0	1.16831	0	0	0	0	0	0	0	0	0	0	0	0	0	0	0	0	0	0	0.804229	0	0	0	0	0	0	0.705216	3.42154	0	0	0	0	0	0	0	0	0
ENST00000258424	ENSG00000135940	COX5B	591.621	929.861	800.325	609.877	436.595	206.459	140.037	594.555	143.607	417.185	394.412	401.418	497.785	118.935	329.692	149.851	685.837	223.865	954.533	104.803	114.807	307.927	385.161	866.481	463.888	139.946	112.118	279.624	139.289	337.997	115.65	255.21	262.844	293.09	920.95	176.492	78.9406	140.793	1568.86	923.555	910.202	1520.01	2813.77	1074.14	1294.43	111.339	226.714	324.195	216.1	149.023	265.169	844.505	1169.18	560.477	249.1	168.597	471.461	636.531	799.711	313.342	283.445	615.553	487.791	172.759	168.778	98.8707	476.685	205.13	287.913	287.742	225.1	175.976	182.444	213.928	409.596	416.048	322.242	267.774	1012.1	915.86	838.468	346.263	421.33	345.004	122.31	73.3392	1075.62	103.98	584.154	597.674	59.274	1084.19	689.598	2687.39	710.562	671.056	396.668	17.4705	37.6142	65.5783	37.7763	50.3298	572.681	10.4414	1341.88	464.758	135.915	166.213	25.4973	53.2734	33.8975	49.6559	48.9154	62.059	57.0257	419.716	680.737	13.1335	14.3557	30.1525	34.7278	36.3763	26.7251	35.7436
s300e3c5082294ade:ee10020e89a5cc6f4	ENSG00000135940	COX5B	0	1.19366	0	0	0	0	0	0	1.05594	1.19881	0.713223	0	0	0	1.13296	0	1.41119	0	0	0	0	0.924705	0	3.46592	0	0	0	0	0.778151	0	0	0	0	0.964113	0	0	0	1.00566	0	0	2.47337	3.15137	11.8226	4.37086	2.62828	0	0	0	0	0	1.21637	0	2.93027	0	0	0	0	0	1.44092	0	0	0	0	1.36031	0	0	1.08092	0	0	0	0	1.04128	0	1.38018	0	0	0	0	2.81661	0	0	2.04889	0	1.60467	0	0	0	0	0	0	0	0	2.31409	6.31584	0	2.29029	0	0	0	0	0	0	1.98159	0	0	0	0	0	0	0	0	0	0	0	0	0	0	0	0	1.31098	0	0	0	0
s8c1972952e390fea:e11c05b87efcba96d	ENSG00000135940	COX5B	0	1.19366	0	0	0	2.02411	0	0	0	0	0.713223	0.76753	1.06364	0	0	0	1.41119	0	0	0	1.40009	0	0.859735	0	0	0	2.28812	0	0	0	0	0	0	0	0	1.83845	0	0	0	0.874578	0.824458	0	0	0	1.31414	0	0	0	0	0	0	1.19958	0	0	0	0	0	0	0	0	0	0	0	0	0	0	1.08092	0	0	0	0	0	0	0	0.746077	0.749636	0	0	0	0	0	0	0	0	0	0	0	0	0	0	0	0	0	6.31584	0	0	0	0	0	0	0.466374	0	0	0	0	0	0	0	0	1.97309	0	0	0	0.705216	0	0	0	0	0	0	0	0	0	0.661918
s8c1972952e390fea:e3e222d7b5f79ba02	ENSG00000135940	COX5B	1.60767	0	0	0	0	2.02411	3.41553	0	0	0	1.42645	0	0	0	0	0	0	1.50245	0	2.75797	1.40009	0	0	0	0	0	1.14406	0	0	0	0	0	0	0.964113	0	0	0	0	0	0.874578	0.824458	0	0	0	1.31414	0	0	0	0	0	0	0	0	0	0	1.49201	0	0	0	0	0	0	0	1.36031	0	0	0	0	0	0	0	2.08256	1.53314	0	1.49215	2.24891	0	0	0.938871	0	0	0	0	0	0.978476	1.03295	0	0	0	0	0	2.40931	0	0	2.65135	2.29029	0	0	0	0	0.466374	0	0	0	0	0	0	0	0	0	0	0.598264	0	0	0	0	0	0	0	0	0	0	0	0
s629a4a6cce3300c5:edb7d55ff145b36fb	ENSG00000135940	COX5B	3.21533	2.38732	2.1748	2.33669	0.961662	2.02411	0	2.15418	2.11187	5.99403	1.42645	0.76753	1.06364	0	0	0.571951	1.41119	3.0049	0	2.75797	0	1.84941	1.71947	0	1.76383	2.71739	0	0	1.5563	0	0	1.23889	2.19037	2.89234	2.37358	0	0	0	13.5714	7.87121	12.3669	15.7569	11.8226	19.6689	13.1414	5.17856	0	2.78279	1.16811	2.89366	0	1.19958	6.59312	0	0	1.49201	2.10474	0	1.44092	0	0	0	2.50149	5.44124	0	0	0	0	0	3.20902	4.01965	0	4.59942	4.14055	5.22254	1.49927	1.83614	0.895565	8.44984	2.5945	1.49994	0	0	0	0	1.03295	0	1.75247	0	0	0	7.22794	2.31409	0	0	2.29029	5.02111	1.02768	0	0	1.39912	2.16472	3.96319	0.652588	0	0	1.60846	0.701321	2.12478	0	1.4738	1.19653	0.652205	2.11565	1.14051	2.39837	0	0	0	1.31098	0.771729	2.94943	0.545411	0
sd29360a7ce2c10be:eda75f90d04168961	ENSG00000135940	COX5B	0	0	0	2.33669	0	0	0	1.07709	1.05594	0	0.713223	0	0	0	0	0	0	0	1.43755	0	0	0	0	0	1.76383	0	1.14406	0	0	0	0	0	1.09518	0	0	1.83845	0	0	5.42857	5.24747	4.94675	1.05046	11.8226	7.64901	1.31414	0	0	0	0	0	0	1.19958	7.32569	0	0	0	2.10474	0	0	0	0	0	0	0	0	0	2.16183	2.15926	0	0	0	0	0	4.14055	1.49215	0	0	0	2.81661	0	0	0	0	0	0	0	0	0.584156	0	0	0	0	0	0	0	2.29029	5.02111	0	0	0	0	0.541181	0	0	0	0	0.804229	0	0	0	0	0	0	2.11565	0	0	0	0	0	0	0	0.983143	1.63623	3.30959
sa62c06a00465c0b0:e59d5c8e71025c91f	ENSG00000135940	COX5B	0	1.19366	0	0	0	2.02411	0	1.07709	0	0	0.713223	0	0	0	0	0	0	1.50245	2.8751	0	0	0	0	0	0	0	1.14406	0	0.778151	2.36361	0	0	0	0	2.37358	0	0	0	0	0	0.824458	0	11.8226	3.27815	1.31414	0	0	0	0	0	0	1.19958	0	1.57437	0	0	0	0	1.44092	2.77294	0	0	0	0	0	0	1.08092	0	0	0	1.33988	0	0	0	1.49215	1.49927	0	0	0.938871	0	4.49983	0	0	0	0	0	0	0	0	2.41973	0	2.40931	2.31409	0	0	0	0	0	0	0	0	0	0	0	0	0	0	0	0	0	0	0	0	0	0	0	0	0	0	0	0	0	0	0
s8375a3dea5eae8e5:e5e98d155445c8b76	ENSG00000135940	COX5B	1.60767	2.38732	2.1748	2.33669	0.961662	0	0	0	0	0	1.42645	4.60518	0	0	2.26592	0.571951	1.41119	0	2.8751	0	0	1.84941	1.71947	0	1.76383	1.3587	2.28812	0	0.778151	0	0	0	1.09518	0.964113	0	1.83845	0	0	5.42857	6.12205	4.12229	4.20183	5.91128	2.18543	1.31414	0	0	0	1.16811	0	0	0	2.19771	6.2975	0	2.98401	2.10474	0	0	0	2.28585	0	0	0	0	0	0	1.07963	0	1.06967	0	0	1.53314	2.76036	2.23823	0.749636	0.918069	2.6867	0.938871	0	0	0	0	0	0.978476	0	0	0	0	0	0	12.0466	2.31409	3.15792	0	2.29029	0	0	0	0	0	0	0	0	0	0	0	0.701321	0	0	0	0	0	0.705216	0	0	0	0	0	0	0	0	0	0
s8c1972952e390fea:ed5eeae6f5789f3a0	ENSG00000135940	COX5B	0	0	0	0	0	0	0	0	0	2.39761	0	0	0	0	0	0	1.41119	0	1.43755	0	0	0	0	0	0	0	0	0	0	0	0	0	0	0	0	0	1.16089	0	2.71429	0.874578	0.824458	1.05046	11.8226	3.27815	1.31414	0	0	0	0	0	0	0	0.732569	0	0	0	0	3.06025	2.88184	0	0	0	0	0	0	0	1.08092	0	1.23568	0	0	1.04128	0	0	0.746077	0.749636	0.918069	0	0	0	0	2.04889	0	0	0	0	2.04102	0	0	2.41973	0	0	2.31409	3.15792	2.65135	4.58059	0	0	0	0	0	0.541181	0	0	3.00197	0	0	0	0	0	0	0	0	0	0	2.39837	0	0	0	0	0	0	0	0
s8c1972952e390fea:ee10020e89a5cc6f4	ENSG00000135940	COX5B	0	0	0	0	0	0	0	1.07709	0	1.19881	0	0	1.06364	0	0	0	1.41119	0	2.8751	0	0	0	0.859735	1.73296	1.76383	0	0	0	0	4.72723	0	0	1.09518	0.964113	2.37358	1.83845	0	0	5.42857	0.874578	3.29783	2.10092	0	5.46358	5.25655	0	0	0	0	0	0	0	5.86055	0	0	0	0	3.06025	0	0	0	0	2.50149	0	0	0	0	0	0	0	0	0	1.53314	1.38018	0	0	0.918069	0	2.81661	2.5945	0	0	1.71971	0	0	0	0	0	0	0	0	4.81863	0	0	0	0	0	0	0	0	0	0	0	0	0	0	0.804229	0	0	0	0	0	0	0	0	0	0	0	0	0	0	0	0	0
s5f74cc29d65366b2:e59d5c8e71025c91f	ENSG00000135940	COX5B	0	0	0	0	0	0	3.41553	0	0	1.19881	0	0.76753	0	0	1.13296	0	0	0	1.43755	0	0	0	0	0	0	0	0	0	0	0	0	1.23889	0	0	0	0	0	0	0	0	0	0	11.8226	1.09272	0	0	0	1.3914	0	0	0	0	0	1.57437	0	0	0	0	0	0	0	0	0	1.36031	0	0	0	1.07963	1.23568	0	0	0	0	0	0	0.749636	1.83614	0	0.938871	0	0	0	0	1.60467	0	0	2.04102	0	0	0	2.19533	2.40931	0	0	0	0	0	0	2.0332	0	0	0	0	0	0	0	0	0	0	0	0	0	0	0	0	0	0	0	0	0	0	0	0	0
s8ad256d1b45b203b:e244873f893c2900b	ENSG00000135940	COX5B	0	0	0	1.16835	0	0	0	0	0	0	0	0	0	0.683533	0	0	0	0	0	0	1.40009	0	0	0	0	0	1.14406	0	1.5563	0	0	0	0	0	0	0	0	0	0	0	0.824458	1.05046	0	0	0	0	0	1.3914	0	0	0	0	0	0	0	0	0	0	0	0	0	0	0	0	0	0	1.08092	0	0	1.06967	0	0	1.53314	0	0	0.749636	0	0	0	2.5945	0	0	0	0	0	1.03295	0	0	0	0	0	0	0	0	0	2.29029	0	0	0	0	0.932748	0.541181	0	0	0	0	0	0	0	0	0	0.598264	0	0	0	0	0	0	0	0	0	0	0	1.32384
s8c1972952e390fea:e064101f5eb1ad222	ENSG00000135940	COX5B	0	0	0	0	0	0	0	0	0	1.19881	0.713223	0	0	0	0	0	0	0	1.43755	0	0	0	0	0	1.76383	0	0	0	0	0	0	0	1.09518	0	0	0	0	0	2.71429	0.874578	1.64892	2.10092	0	2.18543	1.31414	0	0	0	0	1.44683	0	0	0.732569	1.57437	0	0	0	9.18074	0	2.77294	0	0	0	0	0	0	0	2.15926	0	2.13934	0	0	0	0	0	2.24891	0	0	0.938871	2.5945	2.99989	0	1.71971	1.60467	0	0	6.12307	0	2.25542	0	0	2.40931	2.31409	12.6317	2.65135	0	0	0	0	0	0	0.541181	5.94478	0	6.00393	2.21313	0	0	0	0	0	0	0	0	0	7.19512	2.75602	0	0	0	0	0	0	0
sd57ff36059090885:e59d5c8e71025c91f	ENSG00000135940	COX5B	0	1.19366	0	0	0	0	0	0	0	0	0	0	0	0	1.13296	0	0	0	0	0	0	0	0	0	0	0	0	0	0	0	0	0	0	0	0	0	0	0	0	0	1.64892	0	0	0	0	0	0	0	0	0	0	0	0	0	0	0	0	0	0	0	0	0	0	0	0	0	1.08092	0	0	0	0	0	0	0	0	0.749636	0	0	0	0	0	0	0	0	0	0	0	0	0	0	0	0	0	3.15792	0	2.29029	0	0	0	0	0	0	0	0	6.00393	0	0	0.701321	0	0	0	0	0	0	0	0	2.75602	0	0	0	0	0	0	0
sf38633109f5938aa:eb6952460c49c776c	ENSG00000135940	COX5B	4.823	0	0	0	0	0	0	0	1.05594	1.19881	0	0.76753	0	0.683533	0	0	1.41119	0	0	0	0	0	0	1.73296	0	0	0	0	0	0	0	0	0	0	0	0	0	0	0	1.74916	1.64892	2.10092	0	0	1.31414	0	0	0	0	0	1.21637	0	0.732569	0	0	1.49201	0	0	0	0	0	0	0	0	0	1.25153	1.08092	0	0	1.06967	0	1.04128	0	0	0	0	0	0	0	0	0	0	0	0	1.95695	0	0	0	0	0	2.19533	0	4.62817	0	2.65135	0	5.02111	0	0	1.49042	0.466374	0	0	0	0	0	0	0	1.06239	0	0	0	0	0	0	0	0	0	0	0	0.771729	0	0	0
s8c1972952e390fea:ec28cd24a174c8462	ENSG00000135940	COX5B	0	0	0	0	0	0	0	0	0	0	0	1.53506	1.06364	0	0	0	0	0	2.8751	0	1.40009	0	0	0	0	0	0	0	0	0	0	0	0	0	0	0	0	0	0	0.874578	0	0	0	0	0	0	0	0	0	0	0	0	0.732569	0	0	0	0	0	0	0	0	0	0	1.36031	0	0	0	0	0	1.06967	0	0	1.53314	0	0	0	0	0.895565	0	0	0	0	0	0	0	0	0	0	2.25542	0	0	0	0	0	2.65135	0	0	0	0	0	0	0	0	0	0	2.21313	0	0	0	0	0	0	0	0.705216	0	0	0	0	0	0	0	0	0	0
s8375a3dea5eae8e5:e147728fe79862cd8	ENSG00000135940	COX5B	1.60767	1.19366	0	0	0	0	0	0	0	0	0	2.30259	0	0	0	0	0	0	0	0	0	0	0	1.73296	0	0	0	0	0	0	1.65214	0	0	0	0	0	0	0	0	0	0.824458	0	0	0	0	0	0	0	0	0	0	0	0.732569	1.57437	0	0	0	0	0	0	0	0	0	0	0	0	0	0	0	0	1.33988	0	0	0	0	0	0	0	0	0	0	0	0	0	0	0	0	0	0	0	0	0	0	0	0	0	0	0	0	0	0	0	0	0	0	0	0.804229	0	0	0	0	0	0	0	0	0	0	0	0	0	0	0	0	0
s97d16554f3fad348:e59d5c8e71025c91f	ENSG00000135940	COX5B	0	0	0	0	0	0	0	1.07709	0	1.19881	0	0	0	0	0	0	1.41119	0	0	0	0	0	0	1.73296	0	0	0	0	0	0	0	0	0	0	0	0	0	0	0	0	0	0	0	0	1.31414	0	0	0	0	1.44683	0	1.19958	0	0	0	0	0	0	0	0	0	0	2.50149	0	0	0	0	0	0	0	0	0	0	0	0	0	0	0	0.938871	0	0	0	0	0	0	0	2.04102	0	0	2.41973	0	0	0	0	2.65135	0	0	0	0	0	0	0	1.98159	0	0	2.21313	0	0	0	0	0	0	0	0	0	0	0	0	0	0	0	0	0.545411	0
sb4fbafb28993cac3:e064101f5eb1ad222	ENSG00000135940	COX5B	0	0	0	0	0	0	0	0	0	0	0	0	0	0	0	0	0	0	1.43755	0	0	0	1.71947	0	0	0	0	0	0	0	0	0	0	0	0	0	0	0	0	0	0	0	0	1.09272	0	0	0	0	0	0	0	1.19958	0	0	0	0	0	0	1.44092	0	0	0	2.50149	0	0	0	0	0	0	0	0	0	0	0	0	0	0	0	0	2.5945	0	0	0	0	0	1.03295	0	0	0	2.41973	0	0	0	0	2.65135	0	0	0	0	0	0	0	1.98159	0	0	0	0	0	0	0	0	0	0	0	1.14051	0	0	0	0	0	0	0	0	0
s5d23cd6cb9e4c1c6:e3c6b81e35ca44756	ENSG00000135940	COX5B	3.21533	0	0	0	0	0	0	0	0	0	0.713223	0	0	0	0	0	0	0	0	0	0	0	0	0	0	0	1.14406	0	0	0	0	0	0	0	0	0	0	0	0	0	0	0	0	0	0	0	0	0	0	1.44683	0	0	0	0	0	0	0	0	0	0	0	0	0	0	0	0	0	0	0	0	0	0	0	0	0	0	0	0	0	0	0	0	0	0	1.95695	2.06589	0	0.584156	0	0	0	0	0	0	0	0	0	0	0	0	0	0.541181	0	0	0	0	0	0	1.06239	0	1.4738	0	0.652205	0	0	0	0	0	0	0	3.08692	0	0.545411	0
s6e5a9f9fd922f560:e064101f5eb1ad222	ENSG00000135940	COX5B	0	0	0	1.16835	0	0	0	0	0	0	0	0	0	0	1.13296	0	1.41119	0	0	0	1.40009	0	0	0	0	0	0	0	0	0	0	0	0	0	0	0	0	0	0	0	0	1.05046	0	0	1.31414	0	0	0	0	0	0	0	0	0	0	0	0	0	0	0	0	0	0	0	0	0	0	0	0	1.06967	0	0	0	0	0	0	0	0.895565	0	0	0	0	0	0	0	0	0	0	0	0	0	0	0	0	0	2.29029	0	0	0	0	0	0	0	0	6.00393	2.21313	0.804229	0	0	0	0	0	0	0	0	0	0	0	0	0	0	0	0	0
ENST00000229379	ENSG00000111775	COX6A1	0	0	2.1748	1.16835	0	2.02411	13.6621	1.07709	12.6712	43.157	28.5289	17.6532	0	3.41766	7.93073	17.1585	2.82238	21.0343	4.31265	11.0319	4.20026	49.0094	43.8465	1.73296	3.52767	9.51088	13.7287	14.2665	4.6689	0	13.2171	11.15	22.9989	1.92823	4.74717	7.35382	3.48267	9.05098	141.143	16.617	23.9093	26.2614	94.5805	107.086	45.9948	0	0	4.17419	2.33621	1.44683	4.86548	4.79833	31.5004	6.2975	5.41521	4.47602	2.10474	119.35	175.792	180.241	107.435	266.528	265.158	5.44124	0	0	19.4565	4.31852	23.4779	33.1598	26.7977	28.1145	10.732	15.182	31.3352	38.9811	11.0168	19.7024	53.5156	145.292	127.495	57.3689	80.8266	59.3727	6.84934	7.23062	79.6	0.584156	67.6627	70.1722	0	192.745	74.0508	0	76.8892	61.838	40.1689	0	5.083	2.98083	2.33187	2.7059	47.5583	0.652588	156.102	57.5415	8.04229	15.4291	4.24955	1.97309	5.89521	3.58959	2.60882	0.705216	0	40.7724	68.9005	2.62669	0	3.93293	4.63037	0.983143	0.545411	2.64767
s94c80a76b238e813:e525244c2d1cdcc94	ENSG00000111775	COX6A1	0	0	0	0	0	0	0	0	2.11187	1.19881	1.42645	0.76753	0	0.683533	0	0	0	0	0	0	0	0.924705	0	0	0	0	0	0	0	0	0	0	0	0.964113	0	0	0	0	2.71429	5.24747	5.77121	6.30275	5.91128	1.09272	5.25655	0	0	0	0	0	0	0	2.19771	0	0	0	0	0	0	0	2.28585	0	0	1.36031	0	0	0	0	0	0	1.33988	2.08256	0	0	2.98431	1.49927	0.918069	0	4.69436	0	1.49994	0	3.43943	0	0	0	0	0	0	0	0	0	0	0	2.65135	2.29029	0	0	0	0	0	0	0	0	3.00197	0	0	0	0	0	0	0	0	0	0	0	2.75602	0	0	0	0	0	0	0
s1afc5f5b30528b20:e7348d04b3f910eef	ENSG00000111775	COX6A1	0	0	0	0	0	0	0	0	1.05594	1.19881	0.713223	0	0	0.683533	1.13296	0	0	0	0	0	1.40009	0	0	0	0	0	0	0	0	0	0	0	0	0	0	0	0	0	0	0	0	2.10092	0	1.09272	1.31414	0	0	0	0	0	0	0	0	0	0	0	0	0	0	0	0	0	0	0	0	0	0	1.07963	0	1.06967	1.33988	0	1.53314	1.38018	0	0	0	0	0.938871	0	0	0	0	0	0	0	0	0	0	0	0	0	0	0	0	2.29029	0	0	0	0	0.466374	0	0	0	3.00197	0	0	0	0	0	0	0	0	0	0	0	0	0	0	0	0	0.983143	0	0
ENST00000287490	ENSG00000156885	COX6A2	0	1182.92	1520.18	1363.46	802.988	0	0	709.803	0	0	0	0	1577.38	0	0	0	1545.25	0	2144.82	0	0	0	0	1422.76	726.699	0	0	0	0	1035.26	0	0	0	0	1974.82	0	0	0	0	0.874578	0	2.10092	0	2.18543	0	0	0	4.17419	0	0	0	1498.28	0.732569	0	5.41521	0	1136.56	0	0	0	0	0	0	0	3.92506	0	0	0	0	0	0	0	0	0	0	0	0	0	1.87774	0	0	0	0	0	0	1.03295	0	161.227	0	0	63.6646	0	0	5971.63	0	0	0	0	0	0	0	0	0	0	6.00393	15.4919	0	0	0	0	0	0	0	59.2382	95.8032	0	0	0	0	0	0	0	0	0
s8de79b36cc28baf4:e9bcba06e3cd04acf	ENSG00000156885	COX6A2	0	23.8732	56.5447	22.1986	9.61662	0	0	26.9273	0	0	0	0	14.891	0	0	0	42.3356	0	50.3142	0	0	0	0	34.6592	15.8745	0	0	0	0	7.09084	0	0	0	0	30.8566	0	0	0	0	0.874578	0	0	0	0	0	0	0	0	0	0	0	27.5904	0	0	0	0	33.6758	0	0	0	0	0	0	0	0	0	0	0	0	0	0	0	0	0	0	0	0	0	0	0	0	0	0	0	0	0	0	4.67325	0	0	2.19533	0	0	22.1054	0	0	0	0	0	0	0	0	0	0	0	2.21313	0	0	0	0	0	0	0	3.52608	1.14051	0	0	0	0	0	0	0	0	0
s47ab770cf93e293c:e7b0dc78b2497d814	ENSG00000156885	COX6A2	0	2.38732	4.34959	3.50504	0.961662	0	0	2.15418	0	0	0	0	0	0	0	0	1.41119	0	0	0	0	0	0	1.73296	0	0	0	0	0	2.36361	0	0	0	0	2.37358	0	0	0	0	0	0	0	0	0	0	0	0	0	0	0	0	3.59874	0	0	0	0	2.10474	0	0	0	0	0	0	0	0	0	0	0	0	0	0	0	0	0	0	0	0	0	0	0	0	0	0	0	0	0	0	0	0	0	2.19533	0	0	31.5792	0	0	0	0	0	0	0	0	0	0	0	0	0	0	0	0	0	0	0	0	1.14051	0	0	0	0	0	0	0	0	0
s27d7304922b8ce21:e5d205bcd3d162cb5	ENSG00000156885	COX6A2	0	0	0	4.67339	1.92332	0	0	2.15418	0	0	0	0	6.38186	0	0	0	1.41119	0	1.43755	0	0	0	0	0	0	0	0	0	0	7.09084	0	0	0	0	2.37358	0	0	0	0	0	0	0	0	0	0	0	0	0	0	0	0	4.79833	0	0	0	0	2.10474	0	0	0	0	0	0	0	0	0	0	0	0	0	0	0	0	0	0	0	0	0	0	0	0	0	0	0	0	0	0	0	0	0	0	0	0	18.9475	0	0	0	0	0	0	0	0	0	0	0	0	0	0	0	0	0	0	0	0	1.14051	0	0	0	0	0	0	0	0	0
s27d7304922b8ce21:e7e22b0aedbbcbf95	ENSG00000156885	COX6A2	0	10.7429	8.69919	5.84174	2.88499	0	0	7.53964	0	0	0	0	2.12729	0	0	0	2.82238	0	7.18775	0	0	0	0	12.1307	5.2915	0	0	0	0	0	0	0	0	0	9.49433	0	0	0	0	0	0	0	0	0	0	0	0	0	0	0	0	7.19749	0	0	0	0	6.31421	0	0	0	0	0	0	0	0	0	0	0	0	0	0	0	0	0	0	0	0	0	0	0	0	0	0	0	0	0	0	1.75247	0	0	2.19533	0	0	12.6317	0	0	0	0	0	0	0	0	0	0	0	0	0	0	0	0	0	0	0	2.82086	0	0	0	0	0	0	0	0	0	0
ENST00000649813	ENSG00000126267	COX6B1	331.179	589.668	722.033	559.638	371.202	141.688	133.206	416.835	203.796	591.012	290.995	152.739	352.066	148.327	412.398	193.32	581.409	326.032	731.713	96.5288	140.009	379.129	511.542	679.321	321.018	271.739	80.0843	154.078	57.5832	248.179	89.2155	183.355	278.177	134.976	863.984	125.015	67.3317	115.651	874	607.832	489.728	685.949	1495.55	573.676	768.771	119.107	262.138	324.195	217.268	176.513	253.005	639.377	598.508	297.557	97.4738	80.5684	345.177	682.435	1036.02	684.916	569.177	1256.49	875.523	130.59	168.778	72.5886	511.274	159.785	252.078	267.418	282.715	207.214	171.712	234.631	293.954	332.839	164.334	110.155	508.868	653.815	578.978	401.583	383.496	361.05	136.987	66.1085	410.246	85.2868	507.47	367.799	70.2506	778.208	599.348	1784.23	705.26	709.991	296.246	12.3321	33.5478	71.5399	32.6462	43.2945	461.712	6.52588	675.442	239.018	220.359	303.672	15.9358	65.1119	67.7949	40.682	35.2191	52.186	59.3068	431.707	639.397	21.0135	7.17784	19.6647	47.0755	26.5449	23.4527	29.7863
sa898701314f50405:e392419ceb71b7a50	ENSG00000126267	COX6B1	3.21533	1.19366	0	0	0.961662	0	0	0	1.05594	7.19284	6.419	0.76753	0	0	1.13296	2.85976	0	3.0049	0	2.75797	2.80018	2.77411	1.71947	0	0	1.3587	0	0	0.778151	0	1.65214	0	0	0	0	1.83845	0	1.00566	8.14286	0.874578	0	0	11.8226	0	1.31414	0	0	6.95698	0	0	2.43274	0	1.46514	3.14875	0	0	0	0	1.44092	2.77294	6.85755	12.6918	0	2.72062	0	1.25153	1.08092	0	1.23568	2.13934	0	1.04128	1.53314	1.38018	5.22254	5.24745	0.918069	0.895565	0.938871	2.5945	2.99989	6.14667	3.43943	4.814	1.95695	0	0	0	4.51084	0	0	7.22794	11.5704	0	7.95406	6.87088	0	0	0	0	0.466374	0	0	0	6.00393	0	0	4.20792	0	0	0	0	0	0	0	9.5935	11.0241	0	0	0	0	0.983143	0	0
s3682df7bb01f5ae8:e58cfbe1881792f0b	ENSG00000126267	COX6B1	0	0	0	2.33669	0.961662	0	0	0	1.05594	0	2.13967	0.76753	0	0	1.13296	0.571951	1.41119	4.50735	4.31265	0	1.40009	0	1.71947	3.46592	0	1.3587	2.28812	0	0	0	1.65214	0	1.09518	0	2.37358	0	0	0	5.42857	1.74916	2.47337	1.05046	0	2.18543	0	2.58928	0	0	0	0	0	0	3.66284	4.72312	0	0	2.10474	0	0	2.77294	4.5717	6.3459	5.00299	0	0	0	3.24275	0	1.23568	1.06967	0	1.04128	0	0	2.98431	0.749636	0	0	0.938871	0	1.49994	0	1.71971	1.60467	0	1.03295	0	0.584156	2.25542	0	0	2.40931	9.25635	6.31584	7.95406	9.16118	0	1.02768	0	0	0	0	1.98159	0	6.00393	4.42627	0.804229	0	1.06239	0	0	0	0	0	0	0	2.75602	0	0	0	0	0	0	0
s00d3cb07dccd8111:e6c79b6e1d49c8bc0	ENSG00000126267	COX6B1	0	0	2.1748	1.16835	0	0	0	0	0	0	0.713223	0	1.06364	0.683533	1.13296	0.571951	0	1.50245	0	0	0	1.84941	0.859735	0	0	0	0	0	0	0	0	0	0	0	0	0	0	0	0	0	0	1.05046	0	2.18543	0	0	0	0	0	0	0	0	0.732569	0	0	0	2.10474	0	2.88184	5.54588	4.5717	3.17295	2.50149	0	0	0	0	0	0	0	0	1.04128	0	1.38018	0	0.749636	0.918069	0	0	0	0	0	0	0	0	0	0	0	0	4.83946	0	0	0	3.15792	0	0	0	0	0	0	0	0	0	0	0	0	0.804229	0	0	0	0	0	0	0	0	0	0	0	0	0	0	0	0	0
s567b56919cd2445d:eaaf12eb1fcd17b8d	ENSG00000126267	COX6B1	0	0	0	0	0	0	0	0	0	0	0	0	0	0	0	0.571951	0	0	0	0	0	0	0	0	1.76383	0	0	0	0	0	0	0	0	0	0	0	0	0	0	0	0	1.05046	0	1.09272	0	0	0	0	0	0	0	1.19958	0	0	5.41521	0	2.10474	0	1.44092	5.54588	0	6.3459	2.50149	0	0	0	0	0	1.23568	0	0	0	1.53314	0	0	0	0	0	0	5.18901	1.49994	2.04889	0	0	0	0	0	0	0	4.83946	0	0	0	6.31584	2.65135	0	0	0	0	0	0.466374	0	0	0	3.00197	2.21313	3.21692	1.40264	0	0	0	0.598264	0	0	0	0	0	0	0	0	0	0	0	0
s222203403af0bf58:e6c79b6e1d49c8bc0	ENSG00000126267	COX6B1	0	0	0	0	0	0	0	0	0	0	0	0.76753	0	0	0	0	1.41119	0	1.43755	0	0	0.924705	0	0	0	0	0	0	0	0	0	0	0	0	0	0	0	0	0	0	0	0	0	0	0	0	0	0	0	0	0	0	0	0	0	0	0	0	1.44092	0	0	0	5.00299	0	0	0	0	0	0	0	0	0	0	0	0	0	0	0	0	5.18901	0	0	1.71971	0	0	0	0	0	0	0	0	0	0	0	0	0	0	0	0	1.49042	0	0	0	0	0	0	0	0	0	0	1.4738	0.598264	0	0	0	0	0	0	0	0	0	0	0	0
s567b56919cd2445d:ede0101552ff8503f	ENSG00000126267	COX6B1	0	1.19366	2.1748	1.16835	0	0	0	0	0	0	0	0	0	0	0	0	2.82238	1.50245	1.43755	0	0	0	0	3.46592	1.76383	0	0	0	0	2.36361	0	0	0	0	0	0	0	0	0	0	0	0	0	0	0	0	0	0	0	0	0	4.79833	0	0	0	0	0	0	0	0	0	0	0	0	0	0	0	0	0	0	0	0	0	0	0	0	0	0	0	0	0	0	0	0	0	0	0	0	0	0	0	0	0	0	0	0	0	0	0	0	0	0	0	0	0	0	0	0	0	0	0	0	0	0	0	0	0	0	0	0	0	0	0	0
s567b56919cd2445d:e503657382c287dac	ENSG00000126267	COX6B1	0	0	0	1.16835	0	0	0	0	0	0	0	0	0	0	0	0	1.41119	1.50245	0	0	0	0.924705	0	0	0	0	1.14406	0	0.778151	0	0	0	0	0	0	0	0	0	0	0	0	0	0	1.09272	1.31414	0	0	0	0	0	0	0	0	3.14875	0	0	0	0	0	0	0	3.17295	0	0	0	0	0	0	0	0	0	0	0	0	0	0	0	0	0	2.5945	1.49994	0	0	0	0	0	0	0	0	0	0	0	0	0	0	2.29029	0	0	0	0	0	0	0	0	0	0	0	1.40264	0	0	0	0	0	0	1.14051	2.39837	0	0	0	0	0	0.983143	0	0
ENST00000520468	ENSG00000164919	COX6C	374.586	503.724	458.882	352.841	244.262	246.942	201.516	323.128	250.257	660.542	598.394	653.936	251.02	86.8086	252.65	137.268	406.422	329.037	511.768	115.835	177.811	220.08	256.201	483.496	291.032	158.968	260.846	148.372	52.9143	259.997	74.3462	1897.97	193.847	215.961	638.494	139.723	85.906	188.059	2157.86	1164.94	1080.86	1606.15	4155.63	1120.03	1423.21	93.214	134.611	250.451	186.897	164.938	261.52	476.234	1424.11	272.367	146.211	187.993	260.987	397.832	409.221	407.622	425.168	710.741	565.338	133.31	168.778	91.3616	772.856	374.631	292.855	359.41	255.918	237.411	354.155	514.808	652.071	700.16	744.554	674.361	1143.54	404.743	364.486	266.356	242.48	261.561	106.654	64.0426	649.046	81.1977	261.629	273.43	26.344	978.181	650.258	1689.49	379.143	350.415	577.428	14.3875	39.6474	62.5974	21.4532	27.059	283.368	11.094	690.452	263.363	288.718	442.533	19.123	118.385	91.3758	26.3236	20.2184	34.5556	33.0749	359.756	879.171	18.3868	20.6363	27.5305	44.7603	33.4269	14.1807	20.5195
ENST00000297564	ENSG00000164919	COX6C	0	19.0985	8.69919	9.34678	3.84665	4.04822	3.41553	3.23128	7.39155	17.9821	24.2496	24.561	9.57279	4.1012	11.3296	6.29147	4.23356	9.01471	14.3755	0	2.80018	7.39764	8.59735	0	1.76383	1.3587	6.86437	14.2665	2.33445	2.36361	6.60856	76.8109	4.38073	7.7129	11.8679	5.51536	1.16089	4.02266	84.1429	23.6136	18.9625	4.20183	206.895	45.8941	67.021	0	7.08481	1.3914	5.84053	1.44683	4.86548	10.7962	64.466	4.72312	5.41521	2.98401	12.6284	6.12049	15.8501	8.31882	13.7151	31.7295	15.009	2.72062	11.7752	6.25764	35.6703	20.513	9.88542	9.62705	2.67977	6.24767	15.3314	16.5622	25.3666	18.7409	10.0988	3.58226	23.4718	18.1615	10.4996	10.2445	5.15914	4.814	5.87086	4.13178	16.3282	1.75247	9.02169	4.83946	2.19533	24.0931	11.5704	53.6847	10.6054	20.6127	30.1267	1.02768	1.0166	0	0.932748	2.16472	0	0	18.0118	2.21313	7.23806	16.8317	3.18716	5.91926	5.89521	0	0.652205	2.11565	1.14051	4.79675	19.2921	5.25338	0	1.31098	3.08692	0	0	0
ENST00000520271	ENSG00000164919	COX6C	11.2537	7.16196	2.1748	2.33669	1.92332	4.04822	0	4.30837	1.05594	3.59642	3.56611	8.44283	3.19093	5.46826	5.6648	3.43171	4.23356	4.50735	8.6253	0	2.80018	4.62352	4.29868	3.46592	5.2915	4.07609	2.28812	0	0.778151	0	4.95642	306.005	1.09518	1.92823	7.12075	5.51536	0	2.01133	43.4286	17.4916	12.3669	17.8578	53.2016	19.6689	23.6545	7.76783	14.1696	5.56558	5.84053	2.89366	3.64911	8.39707	16.1165	11.0206	0	0	4.20947	9.18074	1.44092	2.77294	6.85755	3.17295	7.50448	2.72062	3.92506	3.75459	5.40459	4.31852	7.41406	6.41803	1.33988	0	3.06628	4.14055	8.20685	6.74673	5.50841	4.47783	12.2053	12.9725	19.4993	6.14667	3.43943	4.814	2.93543	0	2.04102	0.584156	20.2988	21.7776	2.19533	19.2745	2.31409	9.47376	2.65135	6.87088	30.1267	0	1.0166	0	1.39912	1.08236	3.96319	0	9.0059	0	4.82537	5.61057	0	0	0	0.598264	1.30441	0	0	14.3902	35.8283	0	1.79446	2.62195	0	0.983143	2.18164	1.98575
s57fe374122ff0b34:e57027824829779e6	ENSG00000164919	COX6C	1.60767	4.77464	6.52439	2.33669	0	4.04822	0	0	0	2.39761	2.13967	4.60518	1.06364	0.683533	4.53184	0	4.23356	1.50245	5.7502	0	2.80018	0.924705	0.859735	1.73296	0	0	2.28812	2.8533	0	0	1.65214	3.71666	0	2.89234	4.74717	3.67691	2.32178	3.01699	51.5714	9.62036	14.8402	2.10092	153.693	42.6159	39.4241	0	0	1.3914	1.16811	0	1.21637	1.19958	41.0238	0	0	2.98401	2.10474	0	0	0	0	0	0	0	0	2.50306	1.08092	0	1.23568	0	1.33988	0	1.53314	4.14055	4.47646	5.24745	1.83614	0	20.6552	0	0	0	0	0	0.978476	0	0	0.584156	0	0	0	0	0	0	2.65135	0	0	0	1.0166	1.49042	0	0	0	0	0	0	1.60846	1.40264	0	3.94617	0	0.598264	0	0	0	0	0	0	0	1.31098	0.771729	0	0	0
sad1c52e8ee73d61f:e4dc9b6829c67bb9d	ENSG00000164919	COX6C	3.21533	2.38732	4.34959	2.33669	2.88499	2.02411	0	1.07709	0	0	0.713223	0	1.06364	0	0	0	2.82238	0	12.9379	0	0	0	0	13.8637	1.76383	1.3587	0	0	0	0	0	2.47777	2.19037	0	2.37358	0	0	1.00566	2.71429	3.49831	1.64892	5.25229	0	2.18543	0	0	7.08481	1.3914	0	0	4.86548	4.79833	0.732569	1.57437	0	0	0	3.06025	2.88184	2.77294	6.85755	6.3459	7.50448	1.36031	0	1.25153	0	2.15926	0	1.06967	0	0	1.53314	0	0	0	5.50841	7.16452	3.75548	2.5945	0	6.14667	1.71971	9.62801	0	0	2.04102	1.16831	4.51084	2.41973	0	7.22794	4.62817	37.8951	7.95406	4.58059	0	0	0	0	0	0	5.94478	0	3.00197	6.6394	2.41269	2.10396	0	0	0	0	0	0	0	2.39837	16.5361	0	0	0	0	0	0	0
s6017aad4034e7ec2:e3d7af1739f7eb68c	ENSG00000164919	COX6C	0	3.58098	2.1748	2.33669	1.92332	2.02411	3.41553	0	1.05594	3.59642	5.70578	1.53506	3.19093	0	1.13296	0.571951	0	0	1.43755	2.75797	0	1.84941	2.57921	0	0	0	4.57625	0	0	2.36361	0	12.3889	3.28555	0	2.37358	0	0	3.01699	5.42857	1.74916	0.824458	0	23.6451	4.37086	9.19897	0	0	1.3914	0	0	0	2.39916	8.05825	0	5.41521	1.49201	2.10474	12.241	14.4092	22.1835	13.7151	22.2107	35.0209	1.36031	0	0	6.4855	3.23889	0	2.13934	0	0	3.06628	0	2.23823	2.99855	1.83614	0	0.938871	18.1615	11.9995	2.04889	1.71971	6.41867	0.978476	0	4.08205	0	2.25542	7.25919	0	26.5024	0	25.2634	2.65135	4.58059	10.0422	0	2.0332	2.98083	0	0	0	0	9.0059	2.21313	0.804229	3.5066	0	1.97309	0	1.19653	0	0	0	2.39837	5.51204	0	0	0	0	0	0	0
s6017aad4034e7ec2:e467f23b4c159d570	ENSG00000164919	COX6C	0	0	0	0	0	0	0	0	0	4.79523	0	0.76753	0	0	0	0	1.41119	0	0	0	0	0	0	0	0	0	0	0	0	0	0	0	0	0	0	0	0	0	2.71429	0.874578	0.824458	3.15137	5.91128	0	0	0	0	0	0	0	0	0	1.46514	0	0	0	0	3.06025	2.88184	2.77294	0	6.3459	5.00299	0	0	0	2.16183	1.07963	0	0	0	1.04128	0	0	2.98431	0.749636	0.918069	2.6867	1.87774	0	0	0	0	0	0	0	2.04102	0	2.25542	2.41973	0	0	0	3.15792	2.65135	0	0	0	0	0	0	0	3.96319	0	6.00393	0	0	0	0	0	0	0	0	0	0	2.39837	0	0	0	0	0	0	0	0
s7da0a7e853222892:e3307c2b3bfe35807	ENSG00000164919	COX6C	0	1.19366	0	0	0	0	0	0	0	1.19881	0.713223	0	0	0	1.13296	0	1.41119	0	0	0	0	0	0	0	0	0	0	0	0	0	0	0	0	0	0	0	0	0	0	0	0	2.10092	5.91128	1.09272	0	0	0	0	0	0	0	1.19958	0	0	0	0	0	0	1.44092	2.77294	0	3.17295	0	0	0	0	1.08092	0	0	0	0	2.08256	0	1.38018	1.49215	1.49927	0	0.895565	0.938871	0	0	0	0	0	0	0	4.08205	0	0	0	0	2.40931	0	0	0	0	5.02111	0	0	0	0	0	3.96319	0	0	0	0	0.701321	0	0	0	0	0	0	0	0	2.75602	0	0	0	0	0	0	0
s6017aad4034e7ec2:e46401b15f356400e	ENSG00000164919	COX6C	1.60767	0	0	1.16835	0	0	0	0	0	3.59642	0.713223	1.53506	0	0	0	0.571951	0	0	0	0	0	0	0	0	0	0	0	0	0	0	0	1.23889	0	0	0	0	0	0	8.14286	2.62374	2.47337	4.20183	0	4.37086	0	0	0	1.3914	0	0	0	0	0.732569	0	0	1.49201	0	3.06025	0	5.54588	2.28585	0	5.00299	0	0	0	1.08092	0	0	0	1.33988	0	0	1.38018	1.49215	1.49927	2.75421	0.895565	0.938871	0	4.49983	2.04889	0	0	0	0	0	0.584156	0	0	0	0	9.25635	9.47376	0	2.29029	0	0	0	0	0	0	0	0	0	4.42627	0	0	0	0	0	0	0	0	0	0	0	0	0	0	0	0	0	0
ENST00000522940	ENSG00000164919	COX6C	1.60767	1.19366	0	2.33669	0.961662	2.02411	3.41553	1.07709	1.05594	0	1.42645	4.60518	1.06364	0.683533	1.13296	1.1439	0	3.0049	1.43755	0	2.80018	1.84941	0.859735	3.46592	1.76383	0	1.14406	0	0.778151	0	1.65214	96.6331	3.28555	0	0	0	0	0	13.5714	4.37289	6.59566	3.15137	41.379	7.64901	5.25655	0	7.08481	1.3914	0	0	0	1.19958	9.52339	1.57437	0	1.49201	0	0	0	0	2.28585	0	2.50149	0	0	0	1.08092	3.23889	0	1.06967	1.33988	1.04128	1.53314	1.38018	0.746077	1.49927	2.75421	0.895565	9.38871	0	4.49983	2.04889	0	0	0.978476	0	0	0	6.76627	4.83946	2.19533	2.40931	0	3.15792	0	6.87088	5.02111	0	0	0	0	0	1.98159	0	0	0	1.60846	0.701321	1.06239	0	0	0.598264	0.652205	0	1.14051	4.79675	5.51204	0	0	0	0	0	1.63623	0
se440461720d769d3:e159b98680d62b687	ENSG00000164919	COX6C	1.60767	0	0	0	0	2.02411	0	0	0	0	0	0	1.06364	0	0	0	0	0	1.43755	0	0	0	0	0	0	1.3587	0	0	0	0	0	0	0	0	0	0	0	0	0	4.37289	2.47337	6.30275	0	2.18543	0	0	0	0	0	0	0	0	2.93027	0	0	0	0	0	0	0	0	0	2.50149	0	0	0	0	0	0	1.06967	0	0	0	0	0.746077	0	0	0	2.81661	0	0	0	0	1.60467	0	0	0	0	0	0	0	2.40931	0	0	0	0	0	0	0	0	0	0	0	0	0	0	0	0	0	0	0	0	0	0	0	0	2.75602	0	0	0	0	0	0	0
sff52ec489e39d971:e57027824829779e6	ENSG00000164919	COX6C	0	0	0	1.16835	0	0	0	0	0	1.19881	0	0	0	0	0	0	0	1.50245	0	0	0	0	0	1.73296	0	0	0	0	0.778151	0	0	18.5833	0	0	0	0	0	0	2.71429	0.874578	0	0	0	0	0	0	0	0	0	0	1.21637	0	1.46514	0	0	1.49201	0	0	0	0	0	0	0	0	0	0	0	0	0	0	0	0	1.53314	0	0.746077	0	0	0	0	0	0	0	0	0	0	0	0	0	0	0	2.19533	2.40931	0	0	0	0	0	0	0	0	0	0.541181	0	0.652588	0	0	0	0	0	0	0	0.598264	0.652205	0	0	0	0	0	0	0	0	0	0	0
sebfe0c93b3be67d3:e4dc9b6829c67bb9d	ENSG00000164919	COX6C	1.60767	0	0	0	0.961662	0	0	0	0	0	0	0	0	0	0	0	0	0	0	0	0	0	0	1.73296	0	0	0	0	0	0	0	1.23889	0	0	0	0	0	0	0	0.874578	0.824458	2.10092	0	0	0	0	0	1.3914	0	0	0	0	0	0	0	0	0	0	0	0	0	0	0	0	0	0	0	0	0	0	0	0	0	1.38018	0	0	1.83614	0	2.81661	2.5945	0	0	0	0	0	0	0	0	2.25542	0	0	0	2.31409	0	0	2.29029	0	0	0	0	0	0	0	0	0	0	0	0	0	0	0	0	0	0	0	7.19512	8.26806	0	0	0	0	0	0	0.661918
s7811490c42565d31:e4dc9b6829c67bb9d	ENSG00000164919	COX6C	0	0	0	0	0.961662	2.02411	0	0	0	1.19881	0	0	0	0	2.26592	0	0	0	0	0	1.40009	0.924705	0.859735	0	0	0	0	0	0	0	0	27.2555	0	0	0	0	0	0	5.42857	0	0	0	5.91128	2.18543	2.62828	0	0	0	0	0	0	0	2.93027	3.14875	0	0	0	0	0	0	0	0	0	0	0	0	1.08092	0	1.23568	0	0	0	0	1.38018	0	0	0.918069	0	0.938871	5.18901	1.49994	0	0	0	0	0	0	0.584156	2.25542	0	0	0	0	0	2.65135	2.29029	5.02111	0	0	0	0.466374	0	0	0	0	0	0	1.40264	0	0	0	0	0	0	0	4.79675	5.51204	0	0	0	0	0	0	0
ENST00000523016	ENSG00000164919	COX6C	3.21533	0	0	0	0	0	0	0	0	0	0	0	0	0	0	0	0	1.50245	0	0	0	0	0	1.73296	0	0	0	0	0	0	0	1.23889	0	0.964113	0	0	0	0	0	1.74916	0.824458	1.05046	0	0	1.31414	0	0	0	0	0	0	0	0	0	0	0	2.10474	0	1.44092	0	0	3.17295	0	0	0	0	0	0	0	0	0	0	0	0	0	0	0.918069	0	0.938871	0	0	0	0	0	0.978476	0	0	0	2.25542	0	0	0	2.31409	15.7896	0	0	0	0	0	0	0	0	0	0	3.00197	0	0.804229	0	0	0	1.4738	0	0	0	0	2.39837	0	0	0	0	0	0	0	0
s6017aad4034e7ec2:ee6751d528e1b297e	ENSG00000164919	COX6C	0	0	0	0	0	0	0	0	0	0	0	0	1.06364	0	0	0	0	0	0	0	0	0	0	0	0	0	1.14406	0	0	0	0	1.23889	0	0	0	0	0	0	0	0.874578	0	0	0	0	0	0	0	0	0	0	0	0	0.732569	0	0	0	0	0	0	2.77294	0	3.17295	5.00299	0	0	0	0	0	0	0	0	0	0	0	0	0	0	0	0	2.5945	0	0	0	0	0	0	0	0	0	0	0	0	0	3.15792	0	2.29029	0	0	0	0	0	0	0	0	0	0	0	0	0	0	0	0	0	0	0	0	0	0	0	0	0	0	0	0
s38bc5b417e3dc39a:e3307c2b3bfe35807	ENSG00000164919	COX6C	0	0	0	0	0.961662	2.02411	0	0	0	0	0.713223	0	0	0	1.13296	0.571951	0	0	0	0	0	0	0	0	0	0	0	0	0	0	0	0	0	0	0	0	0	0	0	0	0.824458	1.05046	0	0	1.31414	0	0	0	0	0	0	0	0	0	0	0	0	0	2.88184	5.54588	0	6.3459	2.50149	0	0	0	0	0	0	0	0	0	0	0	0	0	0	0	0	0	0	0	0	1.60467	0	0	0	0	0	0	0	2.40931	0	6.31584	0	2.29029	0	0	0	0	0	0	0	0	9.0059	0	0	0	0	0	0	0	0	0	0	0	0	0	0	0	0	0	0	0
sa926eeb25864bc44:e4dc9b6829c67bb9d	ENSG00000164919	COX6C	0	0	0	0	0	0	0	0	0	0	0	0	0	0	0	0	0	0	0	0	0	0	0	0	0	0	0	0	0.778151	0	0	3.71666	0	0	0	0	0	0	5.42857	0	0	0	0	3.27815	0	0	0	0	0	0	0	0	0.732569	0	0	0	0	0	0	0	0	0	0	0	0	0	0	0	0	0	0	0	0	0	0	0	0	0	0.938871	0	0	0	0	0	0	0	0	0	0	0	0	0	0	0	0	0	0	0	0	0	0	0	0	0	0	0	0	0	0	0	0	0	0	0	0	0	0	0	0	0	0	0	0	0
s6017aad4034e7ec2:e607b8965c82befd3	ENSG00000164919	COX6C	0	1.19366	0	1.16835	0	0	0	0	0	0	0	0	0	0	0	0	0	0	0	0	0	0	0	0	0	0	0	0	0	2.36361	0	1.23889	0	0	0	0	1.16089	0	2.71429	0	0	0	0	0	0	0	0	0	0	1.44683	0	0	0	0	0	1.49201	0	0	2.88184	0	0	0	2.50149	0	0	0	0	0	0	0	0	0	0	0	0	0	0	0	0	0	0	0	0	0	0	0	0	0	0	0	0	0	0	0	0	0	0	0	0	0	0	0	0	0	3.00197	0	0	0.701321	0	0	0	0	0	0	0	0	0	0	0	0	0	0	0	0
s7811490c42565d31:e3d7af1739f7eb68c	ENSG00000164919	COX6C	0	0	2.1748	0	0	0	0	0	0	0	0	0.76753	0	0	0	0.571951	0	0	0	0	0	0	0.859735	0	0	0	0	0	0	0	0	29.7333	0	0	0	0	0	0	0	0	0	0	5.91128	2.18543	1.31414	0	0	0	1.16811	0	0	0	1.46514	0	0	0	0	0	0	0	0	3.17295	0	0	0	0	0	0	0	0	0	0	0	0	0	0	0	0	0	0	0	0	0	1.60467	0	0	0	0.584156	0	0	0	4.81863	0	0	0	0	0	0	0	0	0	0	0	0	0	0	0	0	0	0	0	0	0	0	0	2.39837	2.75602	0	0	0	0	0	0	0
ENST00000292907	ENSG00000161281	COX7A1	98.0676	1961.18	1689.82	1506	896.269	0	0	1158.95	0	0	0	0	1328.49	0	0	0	1655.32	0	3153.98	27.5797	0	0	0	2122.88	915.429	0	0	71.3326	0	671.266	1.65214	0	0	103.16	2067.39	0	0	0	249.714	121.566	93.9882	233.202	466.991	74.3047	182.665	0	0	0	0	0	0	1813.77	141.386	6.2975	184.117	16.4121	957.655	0	0	0	0	0	0	69.3759	211.953	43.8035	0	0	0	0	0	0	0	0	38.796	33.7336	0	0	130.503	0	0	86.0534	63.6294	91.4661	0	0	571.487	191.019	0	0	129.525	16.8652	80.993	8090.59	55.6784	57.2574	35.1478	15.4151	0	0	0	0	71.3374	0.652588	945.619	0	0	0	13.811	0	0	0	0	124.823	99.2248	7.19512	5.51204	0	0.89723	28.8415	0	0	0	0
scb9f6ee8351f3ac8:e426381b05bab8ee3	ENSG00000161281	COX7A1	1.60767	21.4859	26.0976	12.8518	7.6933	0	0	4.30837	0	0	0	0	13.8274	0	0	0	12.7007	0	17.2506	2.75797	0	0	0	10.3978	7.05533	0	0	0	0	9.45445	0	0	0	0.964113	26.1094	0	0	0	0	0	0	0	0	0	0	0	0	0	0	0	0	8.39707	0	0	0	0	8.41894	0	0	0	0	0	0	0	0	0	0	0	0	0	0	0	0	0	0.746077	0	0	0	0	0	0	2.04889	0	0	0	0	6.12307	2.92078	0	0	6.586	0	0	22.1054	0	0	0	0	0	0	0	0	1.98159	0	6.00393	0	0	0	0	0	0	0	0	2.82086	0	0	0	0	0	0	0	0	0	0
s21ef58426d3ee59d:e359b620b3c1de048	ENSG00000161281	COX7A1	0	8.35561	8.69919	12.8518	3.84665	0	0	6.46255	0	0	0	0	0	0	0	0	7.05594	0	12.9379	2.75797	0	0	0	5.19888	3.52767	0	0	0	0	4.72723	0	0	0	0	2.37358	0	0	0	2.71429	0	0	0	0	0	0	0	0	0	0	0	0	8.39707	0	0	0	0	12.6284	0	0	0	0	0	0	0	0	0	0	0	0	0	0	0	0	0	0.746077	0	0	0	0	0	0	0	0	1.60467	0	0	0	1.16831	0	0	0	0	0	60.0005	0	4.58059	0	0	0	0	0	0	0	0	3.00197	0	0	0	0	0	0	0	0	0.705216	0	0	0	0	0	0	0	0	0	0
s2a0fd31c5bc69ec0:e04d34ffb8cecc496	ENSG00000161281	COX7A1	4.823	208.89	54.3699	58.4174	21.1566	0	0	19.3877	0	0	0	0	48.9276	0	0	0	26.8126	0	56.0644	0	0	0	0	20.7955	19.4022	0	0	0	0	96.9082	0	0	0	13.4976	73.5811	0	0	0	0	3.49831	0	3.15137	5.91128	1.09272	5.25655	0	0	0	0	0	0	25.1912	2.19771	0	5.41521	0	39.99	0	0	0	0	0	0	0	15.7003	6.25764	0	0	0	0	0	0	0	0	0.746077	0	0	0	2.81661	0	0	0	0	1.60467	0	0	0	0	0	0	0	0	0	34.7371	0	9.16118	0	0	0	0	0	0	0	0	0	0	0	0	0	0	0	0	0	0	0	0	0	0	0	0	0	0	0	0
s21ef58426d3ee59d:e58ac4f4ce4a07eb4	ENSG00000161281	COX7A1	0	4.77464	6.52439	7.01008	2.88499	0	0	0	0	0	0	0	1.06364	0	0	0	5.64475	0	7.18775	0	0	0	0	0	1.76383	0	0	0	0	2.36361	0	0	0	0	2.37358	0	0	0	0	0	0	0	0	0	0	0	0	0	0	0	0	4.79833	0.732569	0	0	0	2.10474	0	0	0	0	0	0	0	7.85013	1.25153	0	0	0	0	0	0	0	0	0	0.749636	0	0	0	0	0	0	0	0	0	0	4.08205	0	0	0	0	0	0	22.1054	0	0	0	0	0	0	0	0	0	0	6.00393	0	0	0	0	0	0	0	0	0	0	0	0	0	0	0	0	0	0	0
s223945ae0dd6e6da:e9a2834e2368e0240	ENSG00000161281	COX7A1	0	0	2.1748	3.50504	2.88499	0	0	1.07709	0	0	0	0	0	0	0	0	0	0	1.43755	0	0	0	0	3.46592	0	0	0	0	0	0	0	0	0	0	4.74717	0	0	0	0	0.874578	0.824458	1.05046	0	1.09272	0	0	0	0	0	0	0	3.59874	0	0	0	0	2.10474	0	0	0	0	0	0	0	3.92506	0	0	0	0	0	0	0	0	0	0	0	0	0	0	0	0	0	0	0	0	0	0	0	0	0	0	0	0	0	0	0	0	0	0	0	0	0	0	0	3.00197	0	0	0	0	0	0	0	0	0.705216	0	0	0	0	0	0	0	0	0	0
s2a0fd31c5bc69ec0:e9a2834e2368e0240	ENSG00000161281	COX7A1	0	3.58098	0	0	0.961662	0	0	1.07709	0	0	0	0	1.06364	0	0	0	0	0	1.43755	0	0	0	0	1.73296	0	0	0	0	0	2.36361	0	0	0	0	4.74717	0	0	0	0	0	0	0	0	0	0	0	0	0	0	0	0	0	0	0	0	0	0	0	0	0	0	0	0	0	3.92506	0	0	0	0	0	0	0	0	0	0	0	0	0	0	0	0	0	0	0	0	0	0	0	0	0	0	0	0	0	0	0	0	0	0	0	0	0	0	0	0	0	0	0	0	0	0	0	0	0	0	0	0	0	0	1.31098	0	0	0	0
s8e6d4ec8ca09ed77:e426381b05bab8ee3	ENSG00000161281	COX7A1	1.60767	1.19366	6.52439	0	0	0	0	2.15418	0	0	0	0	2.12729	0	0	0	0	0	7.18775	0	0	0	0	5.19888	1.76383	0	0	0	0	0	0	0	0	0	0	0	0	0	0	0	0	1.05046	0	1.09272	1.31414	0	0	0	0	0	0	1.19958	0.732569	0	0	0	2.10474	0	0	0	0	0	0	0	0	0	0	0	0	0	0	0	0	0	0	0	0	0	0	0	0	0	0	0	0	0	4.08205	0	0	0	0	0	2.31409	31.5792	0	2.29029	0	0	0	0	0	0	0	0	0	0	0	0	0	0	0	0	0	0	2.28103	0	0	0	0	0	0	0	0	0
s21ef58426d3ee59d:e934cf11bdfeccba0	ENSG00000161281	COX7A1	0	0	0	0	0	0	0	0	0	0	0	0	0	0	0	0	1.41119	0	0	0	0	0	0	0	0	0	0	0	0	0	0	0	0	0	0	0	0	0	0	0	0	0	0	0	0	0	0	0	0	0	0	0	0	0	0	0	0	0	0	0	0	0	0	0	0	0	0	0	0	0	0	0	0	0	0	0	0	0	0	0	0	0	0	0	0	0	2.04102	0	0	0	0	0	0	47.3688	0	0	0	0	0	0	0	0	0	0	6.00393	0	0	0	0	0	0	0	0	0	0	0	0	0	0	0	0	0	0	0
s21ef58426d3ee59d:e84d509145ac99a4b	ENSG00000161281	COX7A1	1.60767	10.7429	2.1748	1.16835	2.88499	0	0	2.15418	0	0	0	0	9.57279	0	0	0	7.05594	0	5.7502	2.75797	0	0	0	0	1.76383	0	0	0	0	2.36361	0	0	0	0	7.12075	0	0	0	0	0	0	1.05046	5.91128	0	1.31414	0	0	0	0	0	0	3.59874	0.732569	0	0	0	4.20947	0	0	0	0	0	0	0	0	0	0	0	0	0	0	0	0	0	0	0	0	0	0.938871	0	0	0	0	0	0	0	0	0.584156	0	0	0	0	0	6.31584	0	0	0	1.02768	0	0	0	0	0	0	3.00197	0	0	0	0	0	0	0	0	1.41043	0	0	0	0	0	0	0	0	0	0
s21ef58426d3ee59d:e96b609a02b05e589	ENSG00000161281	COX7A1	0	0	2.1748	0	0	0	0	0	0	0	0	0	1.06364	0	0	0	1.41119	0	2.8751	0	0	0	0	1.73296	3.52767	0	0	0	0	0	0	0	0	0	2.37358	0	0	0	0	0	0	0	0	0	0	0	0	0	0	0	0	2.39916	0	0	0	0	0	0	0	0	0	0	0	0	0	0	0	0	0	0	0	0	0	0	0	0	0	0	0	0	0	0	0	0	0	0	0	0	0	0	0	0	0	3.15792	0	0	0	0	0	0	0	0	0	0	0	0	0	0	0	0	0	0	0	0	0	0	0	0	0	0	0	0	0	0
s62ad351fb7d5dbf5:e73ab3f165a6468ed	ENSG00000161281	COX7A1	0	7.16196	2.1748	2.33669	1.92332	0	0	4.30837	0	0	0	0	4.25457	0	0	0	4.23356	0	1.43755	0	0	0	0	0	0	0	0	0	0	7.09084	0	0	0	0	4.74717	0	0	0	0	0	0	0	0	0	0	0	0	0	0	0	0	2.39916	0	0	0	0	0	0	0	0	0	0	0	0	0	1.25153	0	0	0	0	0	0	0	0	0	0	0	0	0	0	0	2.04889	1.71971	0	0	0	2.04102	0	0	0	0	0	0	0	0	0	0	0	0	0	0	0	1.98159	0	0	0	0	0	0	0	0	0	0	0	0	0	0	0	0	0	0	0	0	0
sa0fc772340ddea24:e426381b05bab8ee3	ENSG00000161281	COX7A1	0	0	2.1748	2.33669	0.961662	0	0	0	0	0	0	0	4.25457	0	0	0	0	0	2.8751	0	0	0	0	0	0	0	0	0	0	2.36361	0	0	0	0	0	0	0	0	0	0	0	0	0	0	0	0	0	0	0	0	0	0	0	0	0	0	0	0	0	0	0	0	0	0	0	0	0	0	0	0	0	0	0	0	0	0	0	0	0	0	0	0	0	1.60467	0	0	0	0	0	0	0	0	0	0	0	0	0	0	0	0	0	0	0	0	0	0	0	0	0	0	0	0	0	0.705216	0	0	0	0	0	0	0	0	0	0
sb597e56f168bff43:eefa029c9d9ba68c1	ENSG00000161281	COX7A1	1.60767	2.38732	0	1.16835	0.961662	0	0	0	0	0	0	0	1.06364	0	0	0	2.82238	0	0	0	0	0	0	3.46592	0	0	0	0	0	0	0	0	0	0	0	0	0	0	0	0	0	0	0	0	1.31414	0	0	0	0	0	0	1.19958	0	0	0	0	0	0	0	0	0	0	0	0	0	0	0	0	0	0	0	0	0	0	0	0	0	0	0	0	0	0	0	0	0	0	0	0	0	0	0	0	0	0	0	0	0	0	0	0	0	0	0	0	0	0	0	0	0	0	0	0	0	0	0	0	0	0	0	0	0	0	0	0
ENST00000684430	ENSG00000112695	COX7A2	244.365	331.837	411.037	318.959	164.444	313.737	245.918	213.264	255.537	697.705	491.41	458.216	65.9459	86.8086	269.645	159.003	381.021	253.914	447.078	129.624	189.012	233.95	337.876	291.137	252.228	338.316	125.847	225.411	62.2521	96.9082	166.866	281.227	196.038	199.571	372.653	143.399	83.5842	196.104	1102	627.947	605.152	820.407	1903.43	644.702	837.106	77.6783	134.611	267.148	227.781	133.108	262.736	296.297	822.674	324.321	162.456	77.5844	199.95	403.953	451.008	357.709	377.165	628.244	492.794	131.95	133.452	57.5703	685.302	210.528	201.415	273.836	298.794	265.526	200.841	321.582	622.228	734.644	266.24	263.296	593.367	521.495	439.483	389.289	529.672	452.516	79.2566	71.2733	520.461	54.3265	424.019	396.836	30.7346	809.529	643.316	915.797	909.414	764.958	220.929	24.6642	28.4648	84.9537	33.1126	25.4355	447.84	11.7466	639.419	161.559	158.433	232.839	14.8734	106.547	67.7949	48.4594	33.2625	36.6712	20.5293	381.342	774.442	10.5068	18.8418	40.6403	33.9561	31.4606	18.544	21.1814
s4b5ea53b0240dee4:eb7a982214d90238d	ENSG00000112695	COX7A2	0	0	0	0	0	0	0	0	0	0	0	0	0	0	0	0	0	0	0	0	0	0	0	0	0	0	0	0	0	0	0	1.23889	0	0	0	0	0	1.00566	0	0	0	0	5.91128	0	0	0	0	0	0	0	0	0	0	0	0	0	0	0	0	0	0	0	0	0	0	1.25153	0	0	0	0	0	1.04128	0	0	0	0	0	0	0.938871	0	0	0	0	0	0	0	0	0	0	0	0	0	0	3.15792	0	0	0	0	0	0	0	0	0	0	0	0	0	0.701321	0	0	0	0	0	0	0	0	0	0	0	0	0.771729	0	0	0.661918
ENST00000472311	ENSG00000112695	COX7A2	1.60767	1.19366	0	1.16835	0	4.04822	0	0	1.05594	16.7833	5.70578	6.90777	0	0	3.39888	0.571951	1.41119	6.0098	1.43755	0	4.20026	3.69882	1.71947	3.46592	1.76383	1.3587	2.28812	0	3.1126	0	0	2.47777	1.09518	0.964113	2.37358	0	2.32178	1.00566	5.42857	4.37289	3.29783	6.30275	5.91128	1.09272	1.31414	0	14.1696	1.3914	2.33621	1.44683	1.21637	1.19958	4.39541	11.0206	5.41521	0	2.10474	0	2.88184	2.77294	11.4293	9.51885	2.50149	0	0	0	8.64734	1.07963	4.94271	6.41803	1.33988	0	9.19884	5.52073	10.4451	11.9942	6.42648	0.895565	0.938871	15.567	7.49972	0	1.71971	1.60467	1.95695	3.09884	2.04102	0	2.25542	2.41973	0	28.9118	2.31409	0	18.5595	29.7738	0	0	0	2.98083	1.39912	0.541181	5.94478	0.652588	3.00197	0	0	1.40264	0	1.97309	0	1.19653	0.652205	0	0	7.19512	24.8042	0	0	0	0	0	0	0
s3c2f40618ed5b402:e41bee02d4731c26d	ENSG00000112695	COX7A2	0	0	0	0	0	0	0	0	0	1.19881	0	0	0	0.683533	0	0	0	0	0	0	0	0	0.859735	0	0	0	0	0	0	0	0	0	0	0	0	0	0	1.00566	0	0	0	0	0	0	0	0	0	0	0	0	0	0	0.732569	0	0	0	0	0	0	0	0	0	0	0	0	0	0	0	0	0	2.67977	1.04128	0	1.38018	0	0	0	0	0.938871	0	0	0	0	0	0	0	0	0	0	0	0	0	0	0	0	0	0	0	0	0	0	0	0	0	0	0	0	0	0	0	0	0	0	0	0	0	0	0	0	0	0	0	0	0
s03af7770f9fe3ae7:e8a64ed1bb5c4100d	ENSG00000112695	COX7A2	0	2.38732	2.1748	0	0	2.02411	3.41553	1.07709	0	7.19284	0	1.53506	0	0	0	1.1439	4.23356	0	4.31265	0	1.40009	3.69882	3.43894	0	1.76383	0	0	0	0.778151	0	0	0	2.19037	2.89234	2.37358	3.67691	0	1.00566	2.71429	0	0	0	0	2.18543	0	5.17856	0	0	0	1.44683	1.21637	2.39916	0	4.72312	5.41521	2.98401	0	15.3012	15.8501	2.77294	11.4293	12.6918	15.009	0	0	0	1.08092	0	0	1.06967	4.01965	2.08256	1.53314	1.38018	0.746077	0	0	1.79113	0.938871	0	8.99966	18.44	10.3183	8.02334	0	0	10.2051	0	2.25542	7.25919	0	26.5024	9.25635	31.5792	18.5595	18.3224	10.0422	0	0	0	0	0	9.90797	0	12.0079	0	0	0	0	0	0	0	0	0	0	9.5935	13.7801	0	0	0	0	0	0	0
ENST00000459637	ENSG00000112695	COX7A2	1.60767	0	0	0	0	10.1206	0	0	3.16781	3.59642	2.13967	3.83765	1.06364	0	0	0.571951	0	0	0	0	2.80018	0	1.71947	1.73296	0	2.71739	0	0	0	0	0	2.47777	1.09518	0.964113	0	5.51536	1.16089	0	0	2.62374	1.64892	5.25229	0	3.27815	1.31414	0	0	0	2.33621	0	1.21637	2.39916	2.19771	3.14875	0	0	0	0	0	5.54588	0	3.17295	0	0	0	0	2.16183	2.15926	1.23568	2.13934	1.33988	2.08256	1.53314	4.14055	2.23823	2.24891	1.83614	6.26896	2.81661	0	0	2.04889	1.71971	0	0	0	2.04102	0	4.51084	0	0	4.81863	0	0	2.65135	2.29029	5.02111	1.02768	0	0	0	0	0	0	0	0	1.60846	0	0	0	0	0.598264	0	0	0	0	5.51204	0	0	0	0	0	0	0.661918
s55b0584c50d1d71d:e8a64ed1bb5c4100d	ENSG00000112695	COX7A2	0	0	0	0	0	0	0	0	0	1.19881	0	0	0	1.36707	0	0.571951	1.41119	0	0	0	0	0	0	0	0	2.71739	0	0	0.778151	0	0	1.23889	1.09518	0	0	0	0	0	0	0	0.824458	0	0	1.09272	1.31414	0	0	0	0	0	1.21637	0	0	0	0	0	0	0	1.44092	0	0	0	0	1.36031	0	0	0	0	0	0	0	0	0	0	0.746077	0	0	0	0.938871	2.5945	1.49994	2.04889	1.71971	1.60467	0	0	0	0	2.25542	0	0	0	0	0	2.65135	0	0	0	0	0	0	0	0	0	0	0	0	0	0	0	0	0	0	0	0	0	8.26806	0	0	0	0	0	0	0
s797ce4d6cf55f684:e4cbc15368577b368	ENSG00000112695	COX7A2	0	0	0	0	0	0	0	0	1.05594	2.39761	0.713223	0.76753	0	0.683533	0	2.28781	0	3.0049	0	0	0	4.62352	4.29868	0	0	0	1.14406	0	0.778151	0	0	1.23889	2.19037	0	0	1.83845	0	0	0	0	0	0	5.91128	0	1.31414	0	7.08481	0	0	0	0	0	0	0	0	0	0	0	8.64552	2.77294	4.5717	3.17295	0	0	3.92506	0	3.24275	2.15926	1.23568	4.27869	8.0393	6.24767	0	1.38018	4.47646	3.74818	4.59034	0	0	2.5945	5.99977	2.04889	0	0	0	0	0	0	2.25542	0	0	0	0	0	0	0	0	0	0	0	0	0	0	0	0	0	1.60846	0.701321	0	0	0	0	0	0.705216	1.14051	0	8.26806	0	0	0	0	0	0	0
ENST00000509698	ENSG00000112695	COX7A2	0	1.19366	0	0	0	2.02411	0	0	0	1.19881	0	0	0	0	0	0.571951	1.41119	0	1.43755	0	0	0	0.859735	1.73296	0	1.3587	0	0	0.778151	0	0	0	0	1.92823	0	0	0	0	0	1.74916	0.824458	0	11.8226	0	0	0	0	1.3914	0	0	1.21637	0	0	0	0	0	0	0	0	0	2.28585	3.17295	0	0	0	0	0	0	1.23568	1.06967	0	0	0	1.38018	1.49215	0	1.83614	0	0	0	0	0	0	1.60467	0	0	0	0	0	0	0	0	0	0	2.65135	2.29029	0	0	0	0	0	0	3.96319	0	0	0	0	0	0	0	0	0	0	0	0	0	0	0	0	0	0	0	0	0
sc8762a157edf890a:e8a64ed1bb5c4100d	ENSG00000112695	COX7A2	1.60767	0	0	0	0	0	0	0	0	0	0	0.76753	0	0	0	0	0	0	0	0	0	0	0	0	0	0	0	0	0	0	0	0	0	0	0	0	0	0	0	0	0	0	0	0	0	0	0	0	0	0	1.21637	0	0	0	0	0	0	0	0	0	0	0	0	0	0	0	0	0	0	0	1.33988	1.04128	1.53314	1.38018	1.49215	0	0	0	0	0	0	0	0	0	0	0	0	0	0	0	0	2.40931	0	0	2.65135	0	0	0	0	0	0	0	0	0	0	0	0	0	0	0	0	0	0	0	0	0	0	0	0	0	0	0	0	0
s853c15c7a3c5675b:e9fad6122975d0e26	ENSG00000112695	COX7A2	0	0	0	1.16835	0	0	0	0	1.05594	1.19881	0	1.53506	0	0	1.13296	0	0	0	0	2.75797	0	0.924705	0	0	0	0	0	0	0	0	1.65214	0	0	0	0	0	0	0	5.42857	0.874578	1.64892	1.05046	0	3.27815	1.31414	0	0	1.3914	0	0	0	1.19958	0.732569	0	0	0	0	3.06025	0	0	2.28585	0	0	0	0	0	0	0	1.23568	2.13934	0	1.04128	9.19884	0	0.746077	0.749636	0.918069	0	0.938871	0	0	0	0	0	2.93543	0	0	1.75247	0	2.41973	0	2.40931	0	0	0	0	0	1.02768	0	2.98083	1.39912	0	0	0	0	2.21313	0	4.20792	1.06239	0	1.4738	0	0.652205	0.705216	0	0	0	0	0	0	1.54346	0	0.545411	1.32384
sc2e77cb2f94f2b49:e8a64ed1bb5c4100d	ENSG00000112695	COX7A2	0	0	0	0	0	0	0	0	0	0	0	0	0	0	0	0	0	0	0	0	0	0	0	1.73296	0	0	0	0	0	0	0	0	0	0	0	0	0	0	0	0	0.824458	0	0	1.09272	1.31414	0	0	0	0	0	0	0	0	0	0	0	0	0	0	0	0	0	5.00299	0	0	0	1.08092	0	0	0	0	0	0	0	0.746077	0	0.918069	0	0	0	0	0	0	0	0	0	2.04102	0	0	0	0	0	0	0	0	0	0	0	0	0	0	0	0	0	0	0	0	0.701321	0	0	0	0	0	0	0	0	0	0	0	0	0	0	0	0
sc13424fc58842e67:e0dd03e251668b1f2	ENSG00000112695	COX7A2	0	1.19366	0	0	0	2.02411	0	0	0	0	0	0.76753	0	0	0	1.1439	0	0	0	0	0	0.924705	0.859735	0	0	0	0	0	0	0	1.65214	0	0	0	0	1.83845	1.16089	0	0	0	0	0	0	1.09272	0	0	0	0	0	0	1.21637	0	0	0	0	0	0	0	0	2.77294	0	0	2.50149	0	0	0	0	1.07963	0	0	0	0	0	0	0.746077	0.749636	0	0	0.938871	0	4.49983	0	0	0	0	0	0	0	2.25542	0	0	2.40931	0	0	2.65135	2.29029	0	0	0	0	0	0	1.98159	0	3.00197	2.21313	0	0	0	0	0	0	0	0	0	2.39837	0	0	0	0	0	0	0	0
sc13424fc58842e67:e5d5f95cb0d1f7ffb	ENSG00000112695	COX7A2	1.60767	2.38732	8.69919	4.67339	2.88499	0	0	1.07709	0	2.39761	2.85289	0.76753	1.06364	0	3.39888	1.71585	1.41119	3.0049	2.8751	8.2739	2.80018	3.69882	6.01815	0	7.05533	2.71739	2.28812	2.8533	1.5563	0	1.65214	1.23889	1.09518	0	2.37358	3.67691	0	0	5.42857	0.874578	0.824458	0	5.91128	2.18543	6.57069	0	7.08481	1.3914	1.16811	0	1.21637	0	0.732569	1.57437	0	1.49201	2.10474	0	2.88184	0	0	6.3459	7.50448	0	0	0	1.08092	0	1.23568	1.06967	0	0	0	1.38018	0.746077	1.49927	0.918069	1.79113	1.87774	7.78351	2.99989	0	3.43943	6.41867	0	0	2.04102	0	11.2771	2.41973	0	7.22794	6.94226	9.47376	2.65135	0	5.02111	0	2.0332	1.49042	0	0.541181	5.94478	0	12.0079	2.21313	0.804229	2.10396	0	0	0	0	0.652205	0	0	0	0	0	0	0	0	0	0	0
sc13424fc58842e67:ecb1209fd0e24dc9d	ENSG00000112695	COX7A2	0	0	2.1748	2.33669	0	0	0	0	0	1.19881	0.713223	0	0	0	0	0	0	1.50245	0	0	0	0	0.859735	0	0	0	0	0	0	0	0	0	0	0	0	0	0	0	8.14286	0.874578	0	0	0	0	0	0	0	0	0	0	0	0	0	0	0	0	0	0	0	0	0	0	0	0	0	0	0	0	0	0	0	0	0	2.76036	0	0	1.83614	0	0	0	0	0	3.43943	0	0	0	0	0	0	2.41973	0	0	0	3.15792	0	0	0	0	0	0	0	0	1.98159	0	0	0	0	0	0	0	0	0	0	0	0	0	2.75602	0	0	0	0	0	0	0
s43e78d11556620e8:e5b8871b0b4bcb4b6	ENSG00000112695	COX7A2	0	0	0	0	0	0	0	0	0	0	0.713223	0.76753	0	0	0	0	0	0	0	0	0	0	0	0	0	0	0	0	0	0	0	0	1.09518	0	0	0	0	0	0	0	0.824458	0	5.91128	1.09272	2.62828	0	0	0	0	0	0	0	1.46514	0	0	0	0	0	0	2.77294	0	0	0	0	0	0	0	0	0	0	0	0	0	0	0	1.49927	0	0	0	0	0	0	3.43943	1.60467	0	0	0	0	0	0	0	0	0	0	0	0	0	0	0	0	0	0	0	0	0	0	0	0	0	0	0	0	0	0	0	0	0	0	0	0	0	0	0	0
s3c2f40618ed5b402:e23888559520dc5a9	ENSG00000112695	COX7A2	0	0	0	0	0	0	0	0	0	1.19881	0.713223	0	0	0	0	0	0	0	0	0	0	0.924705	0	0	0	0	0	0	0	0	0	0	1.09518	0	0	0	0	0	2.71429	0	0	1.05046	0	0	0	0	0	0	0	0	0	0	0	0	0	0	0	0	0	0	0	0	0	0	0	0	1.08092	0	0	1.06967	0	1.04128	0	0	0	0.749636	0	0	0	0	0	0	0	1.60467	0	0	0	0	0	0	0	0	0	0	0	0	0	0	0	0	0	0	1.98159	0	0	0	0	0	0	0	0	0	0	0	0	0	0	0	0	0	0	0	0	0
s81db2bc83c60be9a:e5d5f95cb0d1f7ffb	ENSG00000112695	COX7A2	1.60767	1.19366	0	0	0	0	0	0	0	0	0	0.76753	0	0	0	0	0	0	0	0	1.40009	0	0	0	0	0	0	0	0	0	0	0	0	0.964113	0	0	0	0	2.71429	0.874578	0	0	0	0	0	0	0	0	0	0	0	0	0.732569	0	0	0	0	0	0	0	0	0	2.50149	0	0	0	0	0	0	0	1.33988	0	0	0	0	0.749636	0	0	0	2.5945	0	0	1.71971	1.60467	0	0	0	0	0	0	0	0	0	0	0	0	0	0	0	0	0	0	0	0	0	0	0	0	0	0	0	0	0	0	0	0	0	0	0	0	0	0	0	0
sf47b639254bc9728:e9fad6122975d0e26	ENSG00000112695	COX7A2	0	0	0	0	0	4.04822	0	0	0	0	0	0	0	0.683533	0	0	0	0	0	0	0	0	0	0	0	0	0	0	0	0	0	0	0	0	0	0	0	0	2.71429	0	0	0	0	0	0	0	0	1.3914	0	0	0	0	0	0	0	0	0	3.06025	0	0	0	3.17295	0	0	0	0	1.08092	0	1.23568	0	0	0	0	1.38018	0	0.749636	0	0.895565	0	0	0	0	0	0	0	0	0	0	0	0	0	0	0	0	2.65135	0	0	0	0	0	0	0	0	0	0	0	0	0.701321	0	0	0	0	0	0	0	0	0	0	0	0	0	0	0	0
sc13424fc58842e67:e7343e8aeed6a3d96	ENSG00000112695	COX7A2	0	0	0	1.16835	0	0	0	0	0	1.19881	0.713223	0	0	0	0	0	0	0	1.43755	0	0	0	0	0	0	0	0	0	0	0	0	0	0	0	0	0	0	0	0	0.874578	0.824458	1.05046	0	0	0	0	0	0	0	0	0	0	0	0	0	0	0	3.06025	5.76368	2.77294	4.5717	3.17295	5.00299	0	0	0	1.08092	0	0	0	0	0	0	0	0	0	0	0.895565	0	0	4.49983	8.19556	1.71971	1.60467	0	0	2.04102	0	2.25542	2.41973	0	7.22794	2.31409	6.31584	2.65135	11.4515	0	0	0	0	0	0	5.94478	0	6.00393	0	0	0	0	0	0	0	0	0	0	2.39837	2.75602	0	0	0	0	0	0	0
s00dc96bf09348b45:ed69a17fa91965304	ENSG00000112695	COX7A2	0	0	0	0	0	0	0	0	0	0	0.713223	1.53506	0	0.683533	0	0.571951	0	0	0	0	0	0	0	0	0	0	0	0	0	0	0	1.23889	0	0	0	0	0	0	0	0.874578	0	0	0	0	1.31414	0	0	0	0	0	0	0	0	1.57437	0	0	0	0	0	0	0	0	0	0	0	0	0	1.07963	0	0	0	0	0	2.76036	0	0	0	0	0	0	0	0	0	0	0	0	0	0	0	0	0	0	0	0	0	0	0	0	0	0	0	0	0	0	0	0	0	0	0	0	0	0	0	0	0	0	0	0	0	0	0	0	0	0.661918
sb43694ddb0262cb0:e6a5220a30ef610eb	ENSG00000112695	COX7A2	0	0	0	0	0	2.02411	0	0	0	1.19881	0	0	0	0	0	0	0	0	0	0	0	0	0	0	0	2.71739	0	0	0	0	0	0	0	0	0	0	0	0	0	0.874578	0	0	0	0	0	0	0	0	0	1.44683	0	0	0.732569	0	0	0	0	0	0	0	0	0	0	0	0	1.25153	0	0	0	0	0	1.04128	3.06628	0	0	0	0	0.895565	0	0	0	0	0	0	0	0	0	0	0	0	0	0	0	0	0	0	0	0	0	0	0	0	0	0	0	0	0	0	0	0	0	0	0	0	0	0	0	0	0	0	0	0	0.545411	0
sb43694ddb0262cb0:e0a10c85f3b39ce37	ENSG00000112695	COX7A2	1.60767	0	0	0	0	0	0	0	0	1.19881	0	0	0	0.683533	0	0	1.41119	0	0	0	0	0	0	0	0	0	0	0	0	0	0	1.23889	0	0	0	0	0	0	0	0	0	0	0	1.09272	0	0	0	0	0	1.44683	0	0	0	0	0	0	0	0	0	0	0	0	0	1.36031	0	0	0	0	0	0	0	0	0	0	0	0	0	0	0	0	0	0	0	0	0	0	0	0.584156	0	0	0	0	0	0	0	0	0	0	1.0166	0	0	0	0	0	0	0	0	0	0	0	0	0	0.652205	0.705216	0	0	0	0	0	0	0	0	0	0
ENST00000234301	ENSG00000115944	COX7A2L	173.628	219.633	119.614	135.528	108.668	180.146	167.361	198.185	203.796	257.743	293.134	524.223	90.4097	110.049	257.182	158.431	146.764	244.9	146.63	173.752	149.809	217.306	220.092	124.773	128.76	186.142	245.973	176.905	217.104	92.1809	211.474	286.183	311.032	287.306	71.2075	106.63	99.8367	129.731	328.429	267.621	310.821	188.032	437.435	296.126	354.817	95.8033	155.866	157.228	186.897	189.535	226.245	151.147	351.633	288.11	157.041	286.465	159.96	198.916	229.106	329.98	356.593	466.424	392.735	194.524	235.504	146.429	376.159	341.163	258.256	283.463	154.087	131.201	380.219	327.103	267.096	292.358	488.413	345.688	242.229	373.609	454.483	319.627	464.323	345.004	334.639	284.06	663.333	218.474	187.2	166.961	281.002	236.113	161.986	142.106	243.924	277.126	431.816	213.756	151.473	293.612	207.537	174.801	146.638	229.058	753.494	57.5415	439.109	626.981	269.846	284.125	390.558	147.771	172.182	235.542	295.393	218.252	383.087	13.1335	850.574	284.482	348.05	306.741	368.698	168.789
s5c1263b145d57ece:eb0aff51a5d30c9b0	ENSG00000115944	COX7A2L	0	2.38732	0	2.33669	0	0	0	2.15418	2.11187	1.19881	2.85289	5.37271	1.06364	2.0506	4.53184	0.571951	0	0	0	0	1.40009	2.77411	3.43894	0	0	0	2.28812	0	0.778151	0	1.65214	2.47777	4.38073	1.92823	0	0	1.16089	1.00566	5.42857	1.74916	3.29783	1.05046	5.91128	2.18543	1.31414	2.58928	0	1.3914	1.16811	1.44683	1.21637	0	3.66284	3.14875	0	2.98401	2.10474	3.06025	2.88184	11.0918	0	0	5.00299	1.36031	3.92506	0	3.24275	3.23889	1.23568	1.06967	4.01965	2.08256	4.59942	8.28109	0.746077	2.24891	4.59034	5.37339	0	2.5945	2.99989	2.04889	1.71971	1.60467	0	0	6.12307	1.16831	0	2.41973	0	0	0	3.15792	0	4.58059	5.02111	1.02768	1.0166	5.96166	0.466374	2.16472	3.96319	1.30518	6.00393	0	6.43383	5.61057	2.12478	9.86544	4.42141	1.79479	0.652205	2.11565	3.42154	0	2.75602	0	7.17784	2.62195	3.08692	3.93257	5.45411	1.32384
s75b63a58144270a1:e640ac296bd355d72	ENSG00000115944	COX7A2L	0	0	0	0	0	0	0	0	1.05594	0	0	0	0	0	0	0	0	0	0	0	0	0.924705	0	0	0	0	0	0	0	0	1.65214	0	0	1.92823	0	0	0	1.00566	2.71429	1.74916	0	1.05046	0	1.09272	0	0	0	0	0	0	0	0	2.19771	0	0	2.98401	2.10474	0	0	0	0	3.17295	0	0	0	0	1.08092	1.07963	0	0	0	0	0	0	0	0	0.918069	1.79113	0	0	0	0	1.71971	0	0	0	0	0	0	0	0	0	0	0	0	2.29029	0	3.08303	0	0	0	0	0	1.95776	3.00197	0	1.60846	0.701321	2.12478	0	0	0.598264	0	0	0	0	0	0	1.79446	0	0.771729	0	0.545411	0.661918
s5c1263b145d57ece:e24caf5cc6550c4c3	ENSG00000115944	COX7A2L	0	1.19366	0	3.50504	1.92332	0	0	1.07709	1.05594	1.19881	0.713223	3.83765	1.06364	1.36707	1.13296	2.28781	4.23356	1.50245	2.8751	5.51593	0	0	1.71947	0	1.76383	2.71739	3.43218	2.8533	1.5563	2.36361	0	2.47777	1.09518	0.964113	0	0	1.16089	0	0	1.74916	1.64892	0	11.8226	3.27815	7.88483	0	0	1.3914	3.50432	2.89366	2.43274	0	1.46514	1.57437	0	0	0	15.3012	11.5274	22.1835	27.4302	9.51885	22.5135	1.36031	0	0	5.40459	2.15926	0	2.13934	1.33988	1.04128	0	1.38018	2.23823	0.749636	2.75421	3.58226	0	18.1615	29.9989	16.3911	10.3183	11.2327	0.978476	3.09884	12.2461	1.75247	9.02169	2.41973	0	2.40931	4.62817	3.15792	5.3027	6.87088	5.02111	2.05535	1.0166	2.98083	1.39912	1.08236	3.96319	2.61035	6.00393	0	4.02114	7.71453	3.18716	1.97309	4.42141	3.58959	0.652205	2.11565	1.14051	4.79675	13.7801	0	17.0474	1.31098	2.31519	1.96629	3.81787	2.64767
s5c1263b145d57ece:e3f9008610fb77477	ENSG00000115944	COX7A2L	0	0	0	0	0	0	0	0	0	0	0	0	0	0	1.13296	0	0	0	0	0	0	0	0	0	0	0	0	0	0	0	0	1.23889	0	0	0	0	0	0	0	0	0	0	0	0	0	0	0	0	0	0	0	0	0	0	0	0	0	0	0	0	0	0	0	0	0	0	0	1.07963	0	1.06967	0	0	0	0	0	0	0	0	0	2.5945	1.49994	2.04889	0	1.60467	0	0	0	0	2.25542	0	0	0	0	0	0	0	0	0	0	1.49042	0	0.541181	0	0	0	0	0	0	0	1.97309	0	0	0.652205	0	0	0	0	0	0	0	0	0	0.545411	0
ENST00000464443	ENSG00000115944	COX7A2L	1.60767	0	0	0	0	2.02411	0	0	1.05594	3.59642	0.713223	3.83765	0	0	0	0	0	0	0	2.75797	0	0.924705	0	0	0	0	0	0	0	2.36361	0	2.47777	0	2.89234	0	0	0	0	0	0.874578	2.47337	0	0	1.09272	0	0	7.08481	0	0	0	0	0	4.39541	0	0	1.49201	0	3.06025	0	0	2.28585	0	2.50149	1.36031	0	1.25153	2.16183	2.15926	0	0	2.67977	0	4.59942	2.76036	2.23823	1.49927	3.67228	1.79113	0.938871	0	0	0	3.43943	1.60467	1.95695	1.03295	10.2051	0.584156	0	0	0	4.81863	2.31409	0	0	0	0	0	0	2.98083	0.466374	0.541181	0	2.61035	9.0059	0	4.02114	7.01321	4.24955	0	0	0	0	0	1.14051	0	0	0	1.79446	1.31098	0	0	0.545411	0.661918
s5c1263b145d57ece:e6d263d4f888d1045	ENSG00000115944	COX7A2L	0	0	0	0	0	0	0	0	0	0	0	0	0	0	0	0	0	0	0	0	0	0	0.859735	0	0	1.3587	0	0	0	0	0	0	0	0	0	0	0	0	0	0	0	0	0	0	0	0	0	0	0	0	0	0	0.732569	0	0	0	0	0	0	0	0	0	0	0	0	0	2.16183	0	0	0	0	1.04128	0	1.38018	0	0	0	0	0	0	0	0	0	0	0	0	2.04102	0	0	0	0	0	0	3.15792	0	0	0	0	0	0	0	0	0	0	0	0	0	0	0	0	0	0	0	0	0	0	0	0	0	0	0	0	0.545411	0
s95e556da62b64432:e640ac296bd355d72	ENSG00000115944	COX7A2L	0	0	0	0	0	2.02411	0	0	0	0	0	0.76753	0	0	0	0	0	0	0	0	0	0	0	0	0	0	0	0	0	2.36361	0	0	2.19037	0	0	0	0	0	0	0	0	0	0	0	0	0	0	0	1.16811	0	0	0	0	0	0	0	0	0	0	0	0	0	0	0	0	0	0	0	0	0	0	0	0	0	0	0	0	0	0	0	0	0	0	0	0	0	2.04102	0	0	0	2.19533	0	2.31409	0	0	0	0	0	0	0	0	0	0	0	0	0	0	1.40264	0	0	0	0	0	0	0	0	0	0	0	1.31098	0	0	0	0
ENST00000463055	ENSG00000115944	COX7A2L	1.60767	0	0	0	0	0	0	0	0	0	0	0	0	0	0	0.571951	0	0	0	0	1.40009	0	0.859735	0	0	0	0	2.8533	0	0	0	0	0	0	0	0	0	0	0	0	0	0	0	1.09272	0	0	0	1.3914	0	0	0	0	0	1.57437	0	1.49201	0	3.06025	0	0	0	0	0	0	0	0	0	1.07963	0	0	0	0	1.53314	0	0	0	0	0	0	0	0	0	0	0	0	0	0	0	0	0	0	0	0	0	0	0	0	0	0	0	0	0	0	0	0	0	0	0	0	0	0	0	1.30441	0	0	0	0	0	0	0	0	0	0	0
ENST00000650309	ENSG00000131174	COX7B	199.351	457.172	702.459	459.16	337.543	174.074	150.283	280.044	310.445	807.996	394.412	348.459	188.265	89.5428	219.794	119.538	608.222	253.914	825.154	79.981	99.4062	312.55	320.681	622.133	345.711	133.152	100.677	145.518	36.5731	307.27	69.3898	126.366	221.227	111.837	823.633	112.146	55.7228	101.572	719.286	359.452	416.351	525.229	1288.66	482.98	525.655	85.4462	92.1026	233.754	130.828	69.4478	133.801	630.98	558.217	171.607	108.304	56.6963	326.234	572.266	828.529	657.187	450.312	986.788	740.442	63.9346	74.5762	35.0428	542.621	144.67	237.25	224.631	363.108	317.59	177.844	245.672	443.916	479.767	408.541	277.625	425.309	324.313	320.988	295.04	309.549	256.747	94.9122	64.0426	430.656	116.831	277.417	234.714	70.2506	722.794	414.221	2494.76	392.4	350.415	170.718	9.24908	29.4814	68.5591	18.1886	37.8827	295.258	13.7044	609.399	196.969	160.846	250.372	16.9982	71.0311	61.8997	26.3236	17.6095	76.1633	43.3396	170.285	418.915	15.7602	7.17784	40.6403	40.9016	22.6123	13.0899	16.548
ENST00000647835	ENSG00000131174	COX7B	0	3.58098	0	2.33669	0.961662	2.02411	0	1.07709	1.05594	4.79523	2.85289	2.30259	3.19093	0.683533	0	0.571951	4.23356	0	0	0	0	0	1.71947	1.73296	5.2915	0	1.14406	0	0.778151	0	0	1.23889	0	0.964113	0	0	0	1.00566	8.14286	1.74916	0.824458	2.10092	0	2.18543	2.62828	0	0	0	0	0	0	3.59874	1.46514	0	0	0	2.10474	0	2.88184	2.77294	2.28585	0	2.50149	0	0	0	0	1.07963	1.23568	1.06967	0	1.04128	0	0	2.23823	0.749636	0.918069	1.79113	0	2.5945	1.49994	2.04889	1.71971	0	0	0	4.08205	0.584156	0	0	0	2.40931	6.94226	34.7371	0	0	0	0	0	0	0	0	1.98159	0	3.00197	2.21313	1.60846	1.40264	0	0	0	0	0	0.705216	0	0	2.75602	0	0	0	0	0	0	0
ENST00000373335	ENSG00000131174	COX7B	0	3.58098	4.34959	1.16835	1.92332	0	3.41553	1.07709	1.05594	5.99403	3.56611	4.60518	3.19093	0	0	0.571951	0	0	0	0	2.80018	0	1.71947	1.73296	0	0	1.14406	0	0	2.36361	0	0	2.19037	0	0	0	0	3.01699	2.71429	0.874578	1.64892	4.20183	0	1.09272	5.25655	0	0	0	1.16811	0	0	0	4.39541	0	10.8304	0	0	0	1.44092	0	0	0	0	1.36031	3.92506	0	0	1.07963	1.23568	1.06967	0	0	0	0	0	0	2.75421	2.6867	5.63323	0	0	2.04889	1.71971	0	0	0	0	0	0	7.25919	0	2.40931	6.94226	9.47376	0	0	0	0	0	0	0.466374	0	1.98159	0	0	2.21313	0	0.701321	0	0	0	0	0	0.705216	0	2.39837	2.75602	0	0	0	0.771729	0	0	0.661918
s1a43adc103361555:e19188d1c4041cd2a	ENSG00000131174	COX7B	1.60767	0	2.1748	0	0	4.04822	0	1.07709	0	0	0.713223	0	0	0	0	0.571951	0	0	0	0	0	0	0	3.46592	0	0	0	0	0	0	0	0	1.09518	0	0	0	0	0	0	0	0	1.05046	11.8226	1.09272	1.31414	0	0	0	0	0	0	1.19958	0.732569	0	5.41521	0	0	3.06025	7.2046	8.31882	2.28585	3.17295	5.00299	0	0	0	1.08092	0	0	0	0	2.08256	0	0	1.49215	1.49927	0	0	0.938871	5.18901	1.49994	0	0	3.20934	0	0	2.04102	0	4.51084	0	0	2.40931	2.31409	15.7896	2.65135	0	5.02111	0	0	1.49042	0.466374	0	1.98159	0	3.00197	0	0	0	0	0	0	0	0	0.705216	1.14051	0	2.75602	0	0	0	0	0	0	0
s9ea0e819841f7464:e19188d1c4041cd2a	ENSG00000131174	COX7B	0	0	0	0	0	0	0	0	0	4.79523	0.713223	0	0	0	0	0	0	0	0	0	0	0	0.859735	0	0	0	0	0	0	0	0	0	0	0	0	0	0	0	0	0.874578	0	1.05046	0	2.18543	0	0	0	0	0	0	0	1.19958	0	0	0	0	0	3.06025	2.88184	5.54588	0	0	2.50149	0	0	0	2.16183	0	0	0	1.33988	0	0	0	0.746077	0.749636	0	0	1.87774	0	0	2.04889	0	0	0	0	2.04102	0.584156	2.25542	2.41973	0	2.40931	2.31409	6.31584	0	0	5.02111	0	0	0	0.466374	0	0	0	0	2.21313	0	0	0	0	0	0	0	0	0	0	2.75602	0	0	0	0	0	0	0
s899727332521326f:e7df775ec56f55d81	ENSG00000131174	COX7B	0	1.19366	6.52439	10.5151	3.84665	0	0	1.07709	0	2.39761	0	1.53506	0	0.683533	0	0	1.41119	0	7.18775	0	0	0.924705	0.859735	3.46592	1.76383	0	0	2.8533	0	0	0	0	2.19037	0	4.74717	0	0	0	21.7143	18.3661	9.8935	12.6055	41.379	8.74173	21.0262	0	0	0	1.16811	0	0	11.9958	10.256	0	0	0	0	0	1.44092	2.77294	0	0	2.50149	0	0	1.25153	2.16183	1.07963	1.23568	0	1.33988	1.04128	0	1.38018	1.49215	0	0.918069	0.895565	7.51097	0	0	0	0	0	0	0	0	1.75247	0	0	0	0	2.31409	0	2.65135	0	10.0422	0	0	0	0	0	1.98159	0	3.00197	2.21313	0	0	0	0	0	0	0	0.705216	0	0	0	0	0	1.31098	0	0.983143	1.63623	0
s9ea0e819841f7464:e879f37daf031cc45	ENSG00000131174	COX7B	0	1.19366	0	2.33669	0.961662	0	0	0	0	2.39761	0.713223	0	0	0	0	0	0	3.0049	1.43755	0	0	0	0	0	0	0	0	0	0	0	0	0	0	0.964113	0	0	0	0	0	0	0	0	0	0	1.31414	0	0	1.3914	0	0	0	0	0	0	0	0	0	3.06025	0	0	0	0	0	0	0	0	0	0	0	0	0	1.04128	0	0	0.746077	0.749636	0	0	0.938871	0	0	2.04889	0	0	0	2.06589	0	0	0	0	0	2.40931	0	0	0	0	0	0	0	0	0	0	0	0	0	0	0	0	0	0	0	0	0	0	0	0	0	0	0	0	0	0	0	0
s1a43adc103361555:e57abe7458391069a	ENSG00000131174	COX7B	0	1.19366	0	0	0.961662	0	0	0	0	1.19881	0	0.76753	0	0	0	0	1.41119	1.50245	1.43755	0	1.40009	0	4.29868	0	0	1.3587	0	0	0	0	0	0	0	0	4.74717	0	0	0	0	0.874578	0.824458	1.05046	5.91128	0	0	0	0	0	1.16811	0	0	0	0.732569	1.57437	0	1.49201	0	6.12049	5.76368	11.0918	11.4293	15.8648	0	0	0	0	1.08092	2.15926	0	0	0	3.12384	0	1.38018	0.746077	0	0.918069	0	0.938871	2.5945	8.99966	4.09778	6.87886	0	0	0	4.08205	0	4.51084	0	0	4.81863	2.31409	25.2634	2.65135	0	10.0422	0	0	0	0.466374	0	1.98159	0	6.00393	4.42627	0.804229	0	0	0	1.4738	0.598264	0	0	0	2.39837	2.75602	0	0	0	0.771729	0	0	0
s91b1206f886fd3e9:ebecec44db727797d	ENSG00000131174	COX7B	0	0	2.1748	0	0	0	0	0	0	0	0	0	0	0	0	0	0	0	0	0	0	0	0	0	0	0	0	0	0	0	0	0	0	0	0	0	0	0	0	0	0	0	0	0	0	0	0	0	0	0	0	1.19958	2.19771	0	0	0	0	0	0	0	2.28585	0	0	0	0	0	0	1.07963	0	0	0	0	0	0	0	0	1.83614	0	0	0	0	0	0	0	0	0	0	0	0	0	0	0	0	3.15792	0	0	0	0	0	0	0	0	1.98159	0	0	0	0	0	0	0	0	0	0	0	0	0	0	0	0	0	0	0	0	0
s2e83b97f0ae65eaf:e57abe7458391069a	ENSG00000131174	COX7B	0	0	0	1.16835	0	0	0	0	0	2.39761	1.42645	0	0	0	0	0	1.41119	0	4.31265	0	0	0	0.859735	5.19888	0	1.3587	0	0	0	0	0	0	0	0.964113	0	0	0	0	0	0	0.824458	1.05046	5.91128	2.18543	1.31414	0	0	0	0	1.44683	0	0	2.19771	1.57437	0	0	0	3.06025	4.32276	13.8647	0	15.8648	0	0	0	0	0	0	2.47135	0	0	0	0	0	0	0.749636	0	0	0	0	5.99977	0	0	1.60467	0	2.06589	2.04102	0.584156	4.51084	2.41973	0	4.81863	0	22.1054	0	0	0	0	0	1.49042	0	0	3.96319	0	0	0	0.804229	1.40264	0	0	0	0	0	0.705216	0	0	0	0	0	0	0	0	0	0.661918
ENST00000475465	ENSG00000131174	COX7B	0	0	0	0	0	0	0	0	0	0	0	0	0	0	0	0	0	0	1.43755	0	0	0	0.859735	0	0	0	0	2.8533	0	0	0	0	0	0	0	0	0	0	0	0	0	0	0	0	0	0	0	0	0	0	0	0	0	0	0	0	0	0	5.76368	0	0	0	0	0	0	0	0	0	0	0	0	0	0	0	0	0	0	0	0	0	0	0	0	1.60467	0	0	0	0	2.25542	0	0	0	0	12.6317	0	0	0	0	0	1.49042	0	0	0	0	9.0059	0	0	0	0	0	0	0	0	0	0	2.39837	2.75602	0	0	0	0	0	0	0
ENST00000355591	ENSG00000170516	COX7B2	0	0	0	0	0	0	0	0	0	0	0	0	0	0	0	0	0	0	0	0	0	0	0	0	0	0	0	0	0	0	0	0	0	0	0	0	0	0	0	0	0	0	0	0	0	0	0	0	0	0	0	0	0	0	0	0	0	0	0	0	0	0	0	0	0	0	15.1328	6.47777	0	0	0	0	0	0	0	0	0	0	0	0	0	0	0	0	0	0	0	0	0	0	0	0	0	0	0	0	0	0	0	0	0	0	0	0	0	0	0	0	0	0	0	0	0	0	0	0	0	0	0	0	0	0	0	0
ENST00000247655	ENSG00000127184	COX7C	371.371	673.224	917.764	678.81	380.818	190.266	126.375	456.687	292.494	847.556	333.075	284.754	231.874	62.885	209.598	114.39	814.255	563.419	1220.48	204.09	327.621	549.275	716.159	977.39	580.301	501.359	639.53	385.196	133.842	406.542	176.779	493.076	475.31	153.294	930.445	130.53	49.9183	109.617	836	277.241	340.501	449.596	1199.99	385.729	459.948	56.9641	134.611	251.843	130.828	105.618	159.345	886.491	391.924	442.399	276.176	208.881	549.336	370.29	391.93	252.338	173.725	314.122	220.132	185.002	255.129	87.607	310.223	110.122	181.645	188.262	324.252	231.164	121.118	184.944	308.13	359.076	151.481	189.86	343.627	368.42	323.988	211.036	294.071	221.444	97.8476	53.7132	510.256	208.544	814.207	754.956	83.4226	546.914	652.572	1582.12	397.703	387.06	587.47	48.3007	51.8466	98.3674	46.6374	61.6946	196.178	20.8828	657.431	278.855	87.661	98.8862	31.8716	76.9504	51.5831	49.0577	40.4367	100.846	98.0843	318.984	564.984	15.7602	48.4504	58.994	25.4671	20.646	9.81739	11.9145
s7a93a4a5f887a140:e7ac1b53d4d58f3b1	ENSG00000127184	COX7C	0	0	4.34959	1.16835	0	0	0	0	0	2.39761	0	0	0	0	0	0.571951	2.82238	0	2.8751	0	0	0.924705	0	0	0	0	1.14406	0	0.778151	0	0	1.23889	0	0.964113	0	0	0	1.00566	0	0	0	0	0	0	0	0	0	0	0	0	0	1.19958	0	0	0	0	0	0	0	0	0	3.17295	0	0	0	0	0	0	0	0	0	1.04128	0	0	0	0	0	0	0	0	1.49994	0	0	0	0.978476	0	2.04102	0	0	0	0	0	0	0	0	0	0	0	0	0	0	0	0	0	0	0	0	0	0	0	0	0	0	0	0	0	0	0	0	0	0	0.983143	0	0
s7a93a4a5f887a140:e38cf1bc9cc7c10f1	ENSG00000127184	COX7C	0	7.16196	13.0488	10.5151	7.6933	0	10.2466	2.15418	8.44749	26.3737	11.4116	14.5831	4.25457	2.0506	1.13296	3.43171	8.46713	12.0196	27.3134	0	1.40009	6.47293	11.1766	5.19888	12.3468	1.3587	8.00843	2.8533	3.89075	4.72723	4.95642	8.6722	12.047	4.82056	9.49433	3.67691	2.32178	2.01133	8.14286	7.87121	5.77121	6.30275	47.2903	9.83444	5.25655	0	0	8.34837	3.50432	1.44683	9.73096	11.9958	6.59312	0	5.41521	8.95204	8.41894	27.5422	31.7002	13.8647	6.85755	41.2484	17.5105	4.08093	0	0	2.16183	4.31852	1.23568	1.06967	1.33988	3.12384	1.53314	1.38018	2.23823	3.74818	11.9349	16.1202	7.51097	5.18901	17.9993	12.2933	48.152	17.6513	6.84934	3.09884	63.2718	1.16831	29.3205	31.4565	2.19533	38.549	34.7113	94.7376	45.073	41.2253	80.3378	2.05535	1.0166	1.49042	1.39912	3.78827	17.8344	0	57.0374	13.2788	0	4.20792	1.06239	0	1.4738	1.19653	1.30441	0.705216	0	31.1789	68.9005	0	1.79446	2.62195	1.54346	1.96629	0	1.32384
s7a93a4a5f887a140:e8a2217b2bb03e208	ENSG00000127184	COX7C	1.60767	2.38732	6.52439	4.67339	0	0	0	1.07709	2.11187	8.39165	1.42645	0.76753	1.06364	0.683533	0	1.1439	2.82238	3.0049	7.18775	0	0	6.47293	2.57921	1.73296	1.76383	2.71739	3.43218	2.8533	0.778151	0	0	2.47777	3.28555	0.964113	0	1.83845	0	1.00566	5.42857	1.74916	1.64892	1.05046	11.8226	3.27815	3.94241	0	0	0	1.16811	1.44683	2.43274	3.59874	0	1.57437	0	0	2.10474	0	11.5274	0	0	3.17295	2.50149	1.36031	3.92506	0	3.24275	0	1.23568	0	1.33988	0	0	1.38018	0	5.24745	0.918069	2.6867	0	5.18901	4.49983	0	10.3183	3.20934	0.978476	2.06589	10.2051	1.16831	9.02169	12.0987	2.19533	14.4559	23.1409	34.7371	18.5595	13.7418	10.0422	0	0	1.49042	0.932748	0.541181	3.96319	0	15.0098	2.21313	1.60846	0.701321	2.12478	0	0	0	1.95662	2.82086	4.56206	14.3902	11.0241	2.62669	0	1.31098	0	0	0	0
ENST00000509578	ENSG00000127184	COX7C	0	1.19366	0	1.16835	0	0	0	2.15418	1.05594	1.19881	0	0	0	0.683533	0	0.571951	0	0	2.8751	0	0	0	0	0	0	0	0	0	0	0	0	1.23889	0	0	0	0	0	0	0	2.62374	1.64892	1.05046	0	1.09272	0	0	0	0	0	0	0	0	2.93027	0	0	0	0	3.06025	4.32276	0	0	3.17295	0	0	0	0	0	0	0	1.06967	0	0	0	1.38018	0	0	0	0	1.87774	7.78351	0	0	1.71971	0	0	1.03295	2.04102	0	11.2771	4.83946	0	2.40931	0	12.6317	0	2.29029	10.0422	0	0	1.49042	0.932748	2.16472	0	0	6.00393	0	2.41269	2.80528	0	5.91926	0	1.19653	0	0.705216	1.14051	0	0	0	0	0	2.31519	0	0	0.661918
s7a93a4a5f887a140:e33df7c74b318962e	ENSG00000127184	COX7C	0	0	2.1748	0	0	0	0	1.07709	0	2.39761	0	0	1.06364	0	1.13296	1.1439	0	0	7.18775	0	0	2.77411	2.57921	6.93184	0	0	2.28812	0	0	2.36361	0	1.23889	0	0.964113	2.37358	0	0	0	2.71429	0	0	0	0	0	1.31414	0	0	1.3914	0	1.44683	1.21637	2.39916	0	1.57437	0	0	0	6.12049	4.32276	5.54588	2.28585	9.51885	2.50149	0	0	0	1.08092	1.07963	0	0	0	0	0	0	0	0.749636	0.918069	0.895565	0.938871	2.5945	8.99966	0	5.15914	1.60467	0	1.03295	2.04102	0.584156	18.0434	12.0987	0	9.63725	9.25635	22.1054	5.3027	6.87088	30.1267	1.02768	0	0	0	0	7.92638	0	9.0059	0	0.804229	1.40264	0	1.97309	0	0.598264	1.30441	0.705216	0	9.5935	11.0241	0	0	0	0	0	0	0
s7a93a4a5f887a140:e4071d669c656c6de	ENSG00000127184	COX7C	1.60767	0	2.1748	1.16835	0	0	0	0	1.05594	2.39761	0	0.76753	1.06364	0	1.13296	0.571951	2.82238	0	2.8751	0	1.40009	0.924705	6.01815	5.19888	3.52767	2.71739	1.14406	0	0.778151	0	0	2.47777	0	0	0	0	0	0	2.71429	0	0.824458	1.05046	5.91128	0	1.31414	0	0	0	0	2.89366	0	1.19958	2.19771	1.57437	0	1.49201	0	15.3012	5.76368	2.77294	2.28585	12.6918	5.00299	0	0	1.25153	0	0	1.23568	0	1.33988	0	0	0	1.49215	0	0	0	0	2.5945	8.99966	0	1.71971	1.60467	0	0	4.08205	0.584156	6.76627	9.67893	0	4.81863	6.94226	9.47376	5.3027	0	15.0633	0	0	1.49042	0	0	1.98159	0	9.0059	2.21313	1.60846	0	0	0	0	0	0	1.41043	1.14051	2.39837	5.51204	2.62669	0.89723	1.31098	0	0	0	0
ENST00000515763	ENSG00000127184	COX7C	1.60767	0	4.34959	1.16835	1.92332	0	0	1.07709	1.05594	0	2.13967	0.76753	1.06364	1.36707	0	0.571951	0	1.50245	4.31265	0	0	0.924705	2.57921	1.73296	1.76383	1.3587	2.28812	0	0.778151	4.72723	0	1.23889	1.09518	0	2.37358	0	0	0	0	0	0	0	0	2.18543	0	0	0	0	0	1.44683	0	2.39916	0	1.57437	5.41521	0	0	3.06025	0	0	0	0	0	1.36031	0	0	1.08092	0	1.23568	1.06967	0	0	1.53314	0	0.746077	1.49927	0.918069	0.895565	1.87774	0	0	2.04889	1.71971	0	0	1.03295	0	0.584156	0	2.41973	0	0	0	3.15792	2.65135	0	0	1.02768	0	0	0	0	0	0	0	0	0	0	0	0	0	0	0	0	1.14051	0	0	0	0	0	0	0	0	0
s236c9d04ddb52708:eef9f57aa69f71894	ENSG00000127184	COX7C	0	0	2.1748	0	0.961662	0	0	0	0	0	0	0	0	0	0	0	0	0	0	0	0	0	0	0	0	0	0	0	0	0	0	0	0	0	0	0	0	0	0	0	0	0	0	0	0	0	0	0	0	0	0	0	0	0	0	0	0	0	1.44092	0	0	0	0	0	0	0	0	0	0	0	0	0	0	0	0.746077	0.749636	0	0	0	0	0	0	0	0	0.978476	0	0	0.584156	0	0	0	0	0	3.15792	0	0	10.0422	0	0	0	0	0	0	0	0	0	0	0	0	0	0	0	0	0	1.14051	0	0	0	0	0	0	0	0	0
s7a93a4a5f887a140:e16f1b70808e408c3	ENSG00000127184	COX7C	1.60767	0	2.1748	4.67339	0	0	0	0	0	3.59642	0	0.76753	0	0	0	0	5.64475	0	2.8751	0	0	3.69882	1.71947	5.19888	1.76383	0	2.28812	0	0	0	0	0	1.09518	0	2.37358	0	0	0	0	0.874578	0	2.10092	5.91128	0	2.62828	0	0	0	2.33621	0	1.21637	4.79833	2.93027	0	0	1.49201	0	0	0	0	0	0	0	0	0	0	0	0	0	0	1.33988	1.04128	0	0	0	0	0	0	0	0	0	0	1.71971	0	0	0	0	0	0	7.25919	0	0	2.31409	3.15792	0	0	0	0	0	0	0	0	0	0	0	2.21313	0	1.40264	0	0	0	0	0	0	0	0	0	0	0.89723	0	0	0	0	0
sed3d3278513bee5d:eef9f57aa69f71894	ENSG00000127184	COX7C	0	0	0	0	0	0	0	0	0	0	0	0	0	0	0	0	0	0	0	0	0	0	1.71947	0	0	0	0	0	0	0	0	0	0	0	0	0	0	0	0	0	0	0	0	0	0	0	0	0	0	0	0	0	0	0	0	0	0	0	0	0	0	0	0	0	0	0	0	0	0	0	0	0	0	0	0	0	0	0	0	2.5945	1.49994	0	0	0	0	0	0	0	0	2.41973	0	4.81863	0	6.31584	0	2.29029	0	0	0	0	0	0	0	0	0	2.21313	0	0	0	0	0	0	0	0	0	0	2.75602	0	0	0	0	0	0	0
s7a93a4a5f887a140:e5009222386562d41	ENSG00000127184	COX7C	0	0	0	0	0.961662	0	0	0	0	0	0	0	0	0	0	0	0	0	1.43755	0	0	0	0.859735	0	0	0	0	0	0	0	0	0	1.09518	0	0	0	0	0	0	0	0	0	0	0	0	0	0	0	0	0	0	1.19958	0	0	0	0	0	0	0	2.77294	2.28585	0	0	0	0	0	0	0	0	0	0	0	0	0	0	0	0	0	0	0	0	0	0	0	0.978476	0	0	0	0	0	0	2.40931	0	3.15792	0	2.29029	0	0	0	0	0	0	0	0	0	0	0	0	0	0	0	0	0	0	0	0	0	0	0	0	0	0	0	0
ENST00000314133	ENSG00000176340	COX8A	159.159	426.136	408.862	346.999	233.684	60.7233	34.1553	285.429	64.4121	185.815	135.512	135.853	288.247	49.8979	133.689	69.2061	359.853	123.201	533.331	27.5797	67.2042	180.317	200.318	355.257	208.132	84.2392	46.9065	99.8656	28.0134	134.726	36.3471	135.039	154.421	96.4113	553.045	33.0922	12.7698	38.2152	320.286	209.024	254.758	254.211	644.33	253.51	312.765	46.607	92.1026	98.7891	38.5475	28.9366	45.0057	386.265	276.178	217.264	108.304	56.6963	227.311	241.76	396.253	282.84	226.299	463.251	287.672	61.214	54.9509	31.2882	83.2306	22.6722	92.6758	88.7828	92.4519	94.7563	68.9913	80.0506	99.9743	116.194	94.5611	85.0787	187.774	199.777	200.992	223.329	244.199	221.444	16.6341	12.3953	314.318	58.9997	277.417	237.134	41.7113	510.774	349.427	1165.27	286.346	201.546	205.866	9.24908	11.1826	11.9233	20.0541	14.6119	57.4663	1.30518	402.263	108.444	65.1425	48.3911	5.31194	11.8385	14.738	10.7688	11.0875	39.4921	37.637	76.748	74.4126	2.62669	5.38338	11.7988	8.48902	5.89886	2.18164	4.63343
se5e1258fea2144bd:ee8dddfd2bd706df5	ENSG00000047457	CP	0	0	0	0	0	0	0	0	0	0	0	0	0	0	0	0	0	0	0	0	0	0	0	0	0	1.3587	0	0	0.778151	0	0	0	0	0.964113	0	0	0	0	0	0.874578	0	0	0	0	0	0	0	0	0	0	0	0	0	0	0	0	0	0	0	0	0	0	0	0	3.92506	0	0	0	0	0	0	0	0	0	0	0	0	0	0	0	0	0	0	0	0	0	0	0	0	0	0	0	0	0	0	0	0	0	0	0	0	0	0	0	0	0	0	0	0	0	0	0	0	0	0	0	0	15.7602	0	0	0	0	0	0
ENST00000264613	ENSG00000047457	CP	0	0	2.1748	0	0	0	0	1.07709	0	0	0	0	0	0	0	0	0	0	0	13.7898	0	0	0	0	0	1.3587	0	2.8533	7.78151	0	0	0	0	0	0	0	0	0	0	4.37289	0	0	0	2.18543	6.57069	0	0	0	0	0	0	0	0	0	0	0	2.10474	0	0	0	0	0	0	1.36031	11.7752	0	0	0	0	0	0	0	0	0	0	0	0	0	1.87774	7.78351	1.49994	0	0	0	0	0	0	0	0	0	0	0	0	0	0	0	0	0	0	0	0	0	0	0	0	22.1313	0	0	1.06239	0	0	0	0	0	0	0	0	793.261	0	0	0	0	0	0
s26bf038e6446602e:ec1fd30142f1d2b09	ENSG00000047457	CP	0	0	0	0	0	0	0	0	0	0	0	0	0	0	0	0	0	0	0	0	0	0	0	0	0	0	0	0	0.778151	0	0	0	0	0	0	0	0	0	0	1.74916	0	0	0	0	0	0	0	0	0	0	0	0	0	0	0	0	0	0	0	0	0	0	0	0	0	0	0	0	0	0	0	0	0	0	0	0	0	0	0	0	0	0	0	0	0	0	0	0	0	0	2.19533	0	0	0	0	0	0	0	0	0	0	0	0	0	0	2.21313	0	0	0	0	0	0	0	0	0	0	0	15.7602	0	0	0	0	0	0
ENST00000011292	ENSG00000091704	CPA1	1.60767	0	0	0	0	0	0	0	0	0	0	0	0	0	0	0	0	0	0	0	0	0	0	0	0	0	0	0	0	0	0	0	0	0	0	0	0	0	0	0	0	0	0	0	0	0	0	0	0	0	0	0	0	3.14875	0	0	0	0	0	0	0	0	0	0	0	0	0	0	0	0	0	0	0	0	0	0	0	0	0	0	0	0	0	0	0	1.03295	0	0	0	0	0	0	0	0	0	0	0	9.24908	20.332	14.9042	0	0	0	1.30518	0	0	0	0	1.06239	0	0	0	0	0.705216	0	0	0	0	0	23.5976	0	0	0	0
ENST00000222481	ENSG00000158516	CPA2	0	0	0	0	0	0	0	0	0	0	0	0	0	0	0	0	0	0	0	0	0	0	0	0	0	0	0	0	0	0	0	0	0	0	0	0	0	0	0	0	0	0	0	0	0	0	0	0	0	0	0	0	0	1.57437	0	0	0	0	0	0	0	0	0	0	0	0	0	0	7.41406	9.62705	0	0	0	0	0	0	0	0	0	0	0	0	0	0	43.053	45.4496	0	0	0	0	0	2.40931	0	0	0	0	0	0	120.975	260.823	0	0	0	0	0	0	0	0	0	0	0	0	0	0.705216	0	0	0	0	0	3.93293	0	0	0	0
ENST00000296046	ENSG00000163751	CPA3	1.60767	0	0	0	0	0	0	0	0	0	0	0	0	0	0	0	0	0	0	2.75797	0	0	0	0	0	0	0	2.8533	0	0	0	0	0	0	0	0	0	0	0	0	0	0	0	0	0	0	0	0	0	0	0	0	0	0	0	0	0	0	0	0	0	0	0	9.52218	0	5.00611	0	0	0	0	0	0	0	0	0	0	0	0	0	0	0	2.04889	0	0	0	0	0	0	0	0	0	4.81863	11.5704	0	0	0	0	0	0	0	0	0	0	8.48365	0	0	0	0	1.06239	0	0	0	0	0	0	0	0	0	0	0	0	0	0	0
ENST00000222482	ENSG00000128510	CPA4	0	0	0	0	0	135.615	187.854	0	0	0	62.0504	39.9116	0	0	0	0	0	0	0	0	18.2011	0	0	0	0	5.43479	2.28812	0	1.5563	0	138.78	0	0	2.89234	0	1.83845	12.7698	11.0623	0	0	0	0	0	0	0	0	0	0	0	0	0	0	0	0	0	0	0	0	0	0	0	0	0	0	0	0	2.16183	4.31852	0	0	1.33988	0	0	0	0	0	1.83614	1.79113	0	0	0	4.09778	20.6366	16.0467	60.6655	19.626	4.08205	0	0	0	4.39066	0	0	0	0	0	0	2.05535	0	0	0	0	0	1.30518	0	0	0	0	0	0	0	0	0	0	0	0	0	0	0	0	93.3792	132.724	0	0
ENST00000638254	ENSG00000165078	CPA6	0	0	0	0	0	0	0	0	0	0	0	0	0	0	0	0	0	0	0	0	0	0	0	0	0	0	0	0	0	0	0	0	0	0	0	0	0	0	0	0	0	1.05046	0	0	0	0	0	0	0	0	0	0	0	1.57437	0	0	0	0	0	0	0	0	0	0	0	0	0	0	4.94271	2.13934	0	0	0	0	0	0	0	0	0	0	0	0	0	0	0	1.03295	0	0	0	0	0	0	2.31409	0	0	0	0	0	0	0	0	0	0	0.652588	0	0	0	0	0	0	0	0	0	0	0	0	0	0	0	0	0	0	0	0
ENST00000297770	ENSG00000165078	CPA6	0	0	0	0	0	0	0	0	0	0	0	0	0	0	0	0	0	0	0	0	0	0	0	0	0	0	0	0	0	0	0	0	0	0	0	0	0	0	0	0	0	0	0	0	0	0	0	0	0	0	0	0	0	0	0	0	0	0	0	0	0	0	0	0	0	0	0	0	23.4779	13.9057	0	0	0	0	0	0	0	0	0	0	0	0	0	0	0.978476	0	0	0	0	0	0	2.40931	0	0	0	0	0	0	0	0	0	0	0	0	0	0	0	0	0	0	0	0	0	0	0	0	0	0	0	0	0	0	0	0
sa62def62b6afbea7:ec2a28e349b0c1909	ENSG00000160111	CPAMD8	1.60767	0	0	0	0	0	0	0	0	0	0	0	0	3.41766	0	2.28781	0	0	0	2.75797	0	0	0	1.73296	1.76383	0	0	2.8533	0	0	0	0	0	0.964113	0	1.83845	0	0	0	0	0	0	0	0	0	10.3571	7.08481	4.17419	0	1.44683	6.08185	1.19958	0	0	0	0	0	0	0	0	0	0	0	2.72062	0	1.25153	4.32367	7.5574	1.23568	0	0	0	0	0	0	0	0	0	0	0	0	0	0	0	0	0	0	0	0	0	0	0	0	0	0	0	0	0	0	0	0	0	1.98159	0	0	0	0	0	0	0	0	0	0	0	0	0	0	0	0	0	0	0	0	0
ENST00000282957	ENSG00000153002	CPB1	0	0	0	0	0	0	0	0	0	0	0	0	0	0	0	0	0	0	0	0	0	0	0	0	0	0	0	0	0	0	0	0	0	53.9903	0	0	0	0	0	0	0	0	0	0	0	0	0	0	0	0	0	0	0	1.57437	0	0	0	0	0	0	0	0	0	0	0	0	0	0	0	0	0	0	0	0	0	0	0	0	0	0	0	0	0	0	0	0	46.9436	0	0	0	0	0	0	0	0	0	0	0	0	0	0	0	0	0	96.0629	0	0	0	0	0	0	0	0.652205	2.82086	0	40.7724	57.8764	0	0	0	0	0	0	0
ENST00000181383	ENSG00000080618	CPB2	0	0	0	0	0	0	0	0	0	0	0	0	0	0	0	0	0	0	0	16.5478	0	0	0	0	0	0	0	0	135.398	0	0	0	0	0	0	0	0	0	0	0	0	0	0	0	0	0	0	0	0	0	0	0	0	0	0	0	0	0	0	0	0	0	0	42.1696	0	51.3127	0	0	1.23568	0	0	0	0	0	0	0	0	0	0	106.375	143.995	0	0	0	1.95695	1.03295	0	0	0	0	0	0	2.31409	0	0	0	0	0	0	1.49042	0	0	3.96319	4.56812	0	345.249	0	0	0	0	0	0	0	0	0	0	0	317.83	0	0	0	0	0	0
ENST00000439329	ENSG00000080618	CPB2	0	0	0	0	0	0	0	0	0	0	0	0	0	0	0	0	0	0	0	0	0	0	0	0	0	0	0	0	22.5664	0	0	0	0	0	0	0	0	0	0	0	0	0	0	0	0	0	0	0	0	0	0	0	0	0	0	0	0	0	0	0	0	0	0	0	0	1.25153	0	0	0	0	0	0	0	0	0	0	0	0	0	33.7286	34.4987	0	0	0	0	0	0	0	0	0	0	0	0	0	0	0	0	0	0	0	0	0	0	0	0	6.6394	0	0	0	0	0	0	0	0	0	0	0	0	0	0	0	0	0	0
sbebc426c0222099d:ed8513b3bf942cd0c	ENSG00000080618	CPB2	0	0	0	0	0	0	0	0	0	0	0	0	0	0	0	0	0	0	0	0	0	0	0	0	0	0	0	0	1.5563	0	0	0	0	0	0	0	0	0	0	0	0	0	0	0	0	0	0	0	0	0	0	0	0	0	0	0	0	0	0	0	0	0	0	0	0	2.50306	0	0	0	0	0	0	0	0	0	0	0	0	0	2.5945	4.49983	0	0	0	0	0	0	0	0	0	0	0	0	0	0	0	0	0	0	0	0	0	0	0.652588	0	2.21313	0	0	0	0	0	0	0	0	0	0	0	0	0	0	0	0	0	0
ENST00000415033	ENSG00000235903	CPB2-AS1	1.60767	0	0	0	0	0	0	0	0	0	0	0	0	0	0	0	0	0	0	0	0	0	0	0	0	0	0	0	0	0	0	0	0	0	0	0	0	0	0	0	0	1.05046	0	1.09272	0	0	0	0	0	0	0	0	2.93027	0	0	0	0	0	0	0	0	0	0	0	0	0	0	0	0	0	2.67977	4.16511	0	0	0	0	0	0	0	0	0	0	0	0	0	0	0	0	0	0	0	0	0	0	0	0	0	0	0	2.98083	0	0	0	0	0	0	0	0	0	11.8385	13.2642	0	0	0	0	0	0	0	0	0	0	0	0	0
ENST00000225719	ENSG00000108582	CPD	16.0767	2.38732	10.874	24.5353	6.73164	26.3134	37.5709	10.7709	50.6849	35.9642	17.1173	28.3986	10.6364	103.213	23.7922	47.472	18.3454	19.5319	33.0636	91.0129	50.4032	35.1388	24.9323	32.9263	49.3873	144.022	34.3218	116.985	276.244	14.1817	120.606	11.15	43.8073	7.7129	7.12075	33.0922	48.7574	102.578	0	6.12205	6.59566	9.45412	5.91128	2.18543	2.62828	64.732	7.08481	61.2214	114.474	102.725	145.964	14.395	0.732569	20.4669	10.8304	52.2203	29.4663	3.06025	1.44092	0	0	0	0	43.53	27.4754	102.625	19.4565	49.6629	86.4974	104.828	34.8369	46.8575	15.3314	38.6451	18.6519	30.7351	46.8215	64.4807	4.69436	2.5945	4.49983	2.04889	0	8.02334	0	0	0	5.2574	2.25542	4.83946	13.172	2.40931	0	0	0	0	5.02111	0	0	0	7.46199	9.74126	0	0.652588	3.00197	0	0	0	0	0	1.4738	41.2802	61.9595	17.6304	9.12412	0	2.75602	0	0	0	0.771729	0.983143	13.0899	31.1101
s446ccf41517b121e:ee5e1f4634791db98	ENSG00000108582	CPD	0	0	0	0	0	0	0	0	0	0	0	0	0	0	0	0	0	0	0	0	0	0.924705	0	0	0	1.3587	0	0	0.778151	0	0	0	0	0	0	0	1.16089	1.00566	0	0	0	0	0	0	0	0	0	0	1.16811	0	0	0	0	0	0	0	0	0	0	0	0	0	0	0	0	0	0	0	0	1.06967	0	0	0	2.76036	0	0	0	0	0	0	0	0	0	0	0	0	0	0	0	0	0	0	0	0	0	0	0	0	0	0	0	0	0	0	0	0	0	0	0	0	0	0.598264	0	0	0	0	0	0	0	0	0	0	0	0
s0ce798a38d02448e:ee5e1f4634791db98	ENSG00000108582	CPD	0	0	0	0	0	0	0	0	1.05594	1.19881	0	1.53506	0	0	1.13296	0	0	0	0	0	0	0	0	0	0	1.3587	1.14406	0	1.5563	0	0	1.23889	0	0	0	0	2.32178	1.00566	0	0	0	0	0	0	0	0	0	0	2.33621	0	1.21637	0	0	0	0	0	2.10474	0	0	0	0	0	0	0	0	1.25153	1.08092	0	2.47135	2.13934	0	0	0	0	0	0.749636	0	1.79113	0	0	1.49994	0	0	0	0	0	0	0	0	0	0	0	0	0	0	0	0	0	0	0	0	0	0	0	0	0	0	0	0	0	0	1.19653	0	0	0	0	0	0	0	0	0	0	0	0.661918
s233c508982b96045:e44e81019ee499907	ENSG00000108582	CPD	0	0	0	0	0	2.02411	0	0	0	0	0	0	0	0	0	1.1439	0	1.50245	0	0	0	0	0	0	0	0	0	0	0	0	0	0	0	0	0	0	0	0	0	0	0	0	0	0	0	0	0	1.3914	0	0	1.21637	0	0	0	0	2.98401	0	0	0	0	0	0	0	0	0	1.25153	0	0	0	0	0	0	0	0	0	0	0.918069	0	0	0	0	0	0	0	0	0	0	0	0	0	0	0	0	0	0	0	0	0	0	0	0	0	0	0	0	0	0	0	0	0	0	0	0.652205	0	0	0	0	0	0	0	0	0	0	0
safe297d1c5521a30:ee5e1f4634791db98	ENSG00000108582	CPD	0	0	0	0	0	0	0	0	0	0	0.713223	0	0	0	0	0	0	0	0	2.75797	0	0.924705	0	0	0	2.71739	0	0	1.5563	0	0	0	0	0	0	0	0	0	0	0	0	0	0	0	0	0	0	0	0	1.44683	0	0	0	0	0	0	0	0	0	0	0	0	0	1.36031	0	0	0	0	1.23568	2.13934	0	0	0	0	0	0	0	0	0	0	0	0	0	0	0	0	0	0	0	0	0	0	0	0	0	0	0	0	0	0	0	0.541181	0	0	0	0	0	0	0	0	0	0	0.652205	0	0	0	0	0	0	0	0	0	0	0
sec843b105e8a0ccc:ec7008067b9aea0c1	ENSG00000108582	CPD	0	0	0	0	0	0	0	0	0	0	0	0.76753	0	0.683533	0	1.1439	0	0	0	0	1.40009	0	0	0	0	0	0	0	0	0	0	0	0	0	0	0	0	0	0	0	0	0	0	0	0	0	0	0	0	2.89366	0	0	0	0	0	0	0	0	0	0	0	0	0	0	0	0	0	0	0	0	0	0	0	0	0	0	0	0	0	0	0	0	0	0	0	0	0	0	0	0	0	0	0	0	0	0	0	0	0	0	0	0	0	0	0	0	0	0	0	0	0	0	0	0	0	0	0	0	0	1.31098	0	0.983143	0.545411	0
s5b7e6dd6daac74af:ecec52e0c2ee41d61	ENSG00000108582	CPD	0	0	0	0	0	0	0	0	0	0	0	0.76753	0	0	0	0	0	0	0	0	0	0	0	0	0	0	0	2.8533	0.778151	0	0	0	0	0	0	0	0	0	0	0	0	0	0	0	0	0	0	0	0	0	0	0	0	0	5.41521	0	0	0	0	2.77294	0	0	0	0	0	1.25153	0	0	0	1.06967	0	0	0	0	0	0	0	0	0	0	0	0	0	0	0	0	0	0	0	0	2.19533	0	0	0	0	0	0	0	0	0	0.466374	1.08236	0	0	0	0	0	0	0	0	0	0	0.652205	0	0	0	0	0	0	0	0.771729	0	0.545411	0
ENST00000402744	ENSG00000109472	CPE	59.4836	65.6513	326.22	74.7742	133.671	1459.38	1455.02	182.029	13.7272	7.19284	32.095	42.2142	34.0366	27.3413	31.7229	21.1622	57.8587	0	61.8146	110.319	84.0053	0	0	91.8469	38.8043	4.07609	107.542	262.504	775.816	59.0903	6.60856	110.261	0	140.76	128.173	889.812	732.522	695.919	2054.71	2346.49	2658.88	3214.4	2181.26	2763.48	1007.94	31.0713	35.4241	29.2193	1282.58	982.396	1257.73	121.158	1449.02	103.909	1424.2	110.409	185.217	0	0	0	0	0	0	87.0599	1212.84	141.423	4.32367	11.8759	13.5924	20.3238	69.6739	103.087	0	0	21.6362	20.9898	36.7228	33.1359	3014.71	796.513	235.491	0	0	0	8.80629	15.4942	8.1641	0.584156	20.2988	16.9381	15.3673	0	9.25635	3.15792	174.989	293.158	0	77.0756	13.2158	17.885	0.466374	0.541181	11.8896	2.61035	9.0059	0	0	0	12.7487	3.94617	11.7904	20.9393	16.9573	7.05216	5.70257	0	2.75602	10.5068	0	44.5732	10.0325	20.646	0	0
scc781bdc23ac34de:ef9b798f1fa6b508a	ENSG00000109472	CPE	0	0	0	0	0	0	0	0	0	0	0	0	0	0	0	0	1.41119	0	0	0	0	0	0	0	0	0	0	0	0	0	0	0	0	0	0	0	0	1.00566	0	0	1.64892	3.15137	0	1.09272	1.31414	0	0	0	0	0	0	0	0.732569	0	0	0	0	0	0	0	0	0	0	0	0	0	0	0	0	0	0	0	0	0	0	0	0	0	0	0	0	0	0	0	0	0	0	0	0	0	0	0	0	0	0	0	0	0	0	0	0	0	0	0	0	0	0	0	0	0	0	0	0	0	0	0	0	0	0	0	0	0	0	0
s889f06a8f8878443:e214a3e0ee5354eba	ENSG00000109472	CPE	0	1.19366	2.1748	0	0	0	3.41553	1.07709	0	0	0	0.76753	0	0	0	0.571951	0	0	0	2.75797	1.40009	0	0	0	0	0	0	0	5.44706	0	0	1.23889	0	0	0	5.51536	1.16089	1.00566	8.14286	1.74916	6.59566	6.30275	23.6451	9.83444	2.62828	0	0	0	3.50432	5.78731	2.43274	0	5.12798	0	5.41521	0	0	0	0	0	0	0	0	0	11.7752	0	0	0	0	0	0	0	0	0	0	0	0	0	10.3276	7.78351	0	0	0	0	0	0	0	0	0	0	0	0	0	0	0	2.29029	0	0	0	0	0	0	0	0	0	0	0	0	0	0	0	0	0	0	0	0	0	0	0	0	0	0	0	0
s903d68ffbf18f171:ef9b798f1fa6b508a	ENSG00000109472	CPE	0	0	0	0	0	2.02411	0	1.07709	0	0	0	0.76753	0	0	0	0	0	0	0	0	0	0	0	0	0	0	0	2.8533	0	0	0	0	0	0	0	0	0	0	5.42857	2.62374	2.47337	3.15137	0	2.18543	0	0	0	0	1.16811	0	1.21637	0	0.732569	0	0	0	0	0	0	0	0	0	0	0	3.92506	0	0	0	0	1.06967	0	0	0	0	0	0	0	0	2.81661	5.18901	1.49994	0	0	0	0	0	0	0	0	0	0	0	0	0	0	0	0	0	0	0	0	0	0	0	0	0	0	0	0	0	0	0	0	0	0	0	0	0	0	0	0	0	0	0
s889f06a8f8878443:e54dfcf24531c3344	ENSG00000109472	CPE	0	1.19366	0	0	0	0	0	0	0	0	0	0	0	0	0	0	0	0	0	0	0	0	0	0	0	0	0	0	0	0	0	0	0	0	0	0	0	0	0	2.62374	0	0	0	2.18543	0	0	0	0	0	1.44683	0	0	0.732569	0	0	0	0	0	0	0	0	0	0	0	0	0	0	0	1.23568	0	0	0	0	0	0	0	0	0	0.938871	0	0	0	0	0	0	0	0	0	0	0	0	0	0	0	0	0	0	0	0	0	0	0	0	0	0	0	0	0	0	0	0	0	0	0	0	0	0	0	0	0	0	0	0	0
s889f06a8f8878443:e2376f6817f7e8ba7	ENSG00000109472	CPE	0	0	0	0	0	2.02411	0	0	0	0	0	0	0	0	0	0	0	0	0	0	0	0	0	0	0	0	0	0	0.778151	0	0	0	0	0	0	0	0	0	2.71429	3.49831	4.94675	6.30275	5.91128	8.74173	2.62828	0	0	0	1.16811	1.44683	2.43274	0	2.93027	0	0	0	0	0	0	0	0	0	0	0	0	1.25153	0	0	0	0	0	1.04128	0	0	0	0	0	0	3.75548	5.18901	1.49994	0	0	0	0	0	0	0	0	0	0	0	0	0	0	0	0	0	0	0	0	0	0	0	0	0	0	0	0	0	0	0	0	0	0	0	0	0	0	0	0	0	0	0
ENST00000617462	ENSG00000214575	CPEB1	0	1.19366	0	0	0	4.04822	13.6621	0	0	0	0	0	0	0	0	0	0	0	0	0	0	0	0	0	0	1.3587	0	0	0	0	0	0	2.19037	0	0	0	0	0	2.71429	18.3661	22.2604	4.20183	0	13.1126	11.8272	2.58928	0	0	0	0	0	0	6.59312	0	5.41521	0	0	0	0	0	0	0	0	0	0	0	0	0	0	0	0	0	0	0	0	0	0	0	10.3276	0	0	0	1.71971	0	0	2.06589	0	0	2.25542	4.83946	0	0	0	0	5.3027	4.58059	0	0	0	0	0	0	0	0	0	0	0	0	2.12478	1.97309	0	0	0	0	0	0	0	0	0.89723	1.31098	0	0	0.545411	0
se4f7a282b1826658:ed4f1f33cf129b2e9	ENSG00000214575	CPEB1	0	0	0	0	0	0	0	0	1.05594	0	0	0	0	1.36707	3.39888	4.57561	0	0	0	0	0	0	1.71947	0	0	5.43479	0	0	1.5563	0	0	0	1.09518	0	0	0	0	0	0	0	0	0	0	0	0	2.58928	0	2.78279	0	0	1.21637	0	0	0	0	0	0	0	0	0	0	0	0	0	0	0	0	0	0	0	0	0	0	0	0	0	0	0	0	0	0	0	0	0	0	0	0	0	2.25542	0	0	0	0	0	0	0	0	0	0	0	1.8655	1.62354	0	0	0	0	0	0	0	0	0	2.39306	1.30441	0	0	0	0	0	1.79446	0	0	0	0	0
ENST00000611163	ENSG00000214575	CPEB1	0	0	0	0	0	6.07233	3.41553	0	0	0	0	0	0	0	0	0	0	0	0	0	0	0	0	0	0	0	2.28812	0	0	0	0	0	0	0	0	0	0	0	2.71429	3.49831	5.77121	2.10092	0	7.64901	10.5131	0	0	0	0	0	0	0	2.19771	0	0	0	0	0	0	0	0	0	0	0	0	0	0	0	0	0	0	0	0	0	0	0	0	0	3.75548	0	0	0	0	0	0	0	0	0	4.51084	2.41973	0	0	0	0	2.65135	4.58059	0	0	0	0	0	0.541181	0	0	0	0	0	0	0	0	0	0.598264	0.652205	0	0	0	0	0	0	0	0	0	0	0
s3bea5daa64c4b4ac:e7b251635f3367c0d	ENSG00000214575	CPEB1	0	0	0	0	0	0	3.41553	0	0	0	0	0	0	0	1.13296	0	0	0	0	0	0	0	0.859735	0	0	0	0	0	0	0	0	0	0	0	0	0	0	0	0	0.874578	0	1.05046	0	1.09272	0	0	0	1.3914	0	0	0	0	0	0	0	0	0	0	0	0	0	0	0	0	0	0	0	0	0	0	0	0	0	0	0	0	0	0	0.938871	0	0	0	0	0	0	0	0	0	0	2.41973	0	0	0	0	0	0	0	0	0	0	0	0	0	0	0	0	0	0	0	0	0	0.598264	0.652205	0	0	0	0	0	0	0	0	0	0	0
ENST00000615198	ENSG00000214575	CPEB1	1.60767	0	0	0	0	0	6.83107	1.07709	5.27968	1.19881	0	0	0	1.36707	1.13296	0	0	3.0049	0	0	0	10.1718	10.3168	0	0	40.7609	0	5.70661	2.33445	0	0	0	9.85665	0.964113	0	0	1.16089	0	0	1.74916	3.29783	1.05046	0	1.09272	0	2.58928	0	0	0	0	0	0	0	0	0	0	0	3.06025	2.88184	0	2.28585	3.17295	0	0	0	1.25153	0	0	0	0	0	0	0	0	0	0	0	0	0.938871	0	0	0	0	0	0.978476	1.03295	0	0	0	0	0	0	0	0	0	0	5.02111	0	0	0	0	0.541181	0	1.30518	0	0	2.41269	0	2.12478	0	0	0.598264	0	0	0	0	0	0	5.38338	0	0	0	5.45411	7.2811
s2afcfbee19ced684:ed4f1f33cf129b2e9	ENSG00000214575	CPEB1	0	0	0	0	0	2.02411	0	0	0	0	0	0	1.06364	0	0	0	0	0	0	0	0	0	0.859735	0	0	0	0	0	0	0	0	0	1.09518	0	2.37358	0	0	0	0	2.62374	0	1.05046	0	1.09272	0	0	0	0	0	0	0	0	0	0	0	0	0	0	0	0	0	0	0	1.36031	0	0	0	0	0	0	0	0	0	0	0	0	0	0	0	0	0	0	0	0	0	0	0	0	0	0	0	0	0	0	0	0	0	0	0	0	0	0	0	0	0	0	0	0	0	0	0	0	0	0	0	0	0	0	0	0	0	0	1.09082	1.32384
ENST00000620182	ENSG00000214575	CPEB1	3.21533	1.19366	0	0	1.92332	0	0	0	1.05594	0	0	0	0	0	0	0	1.41119	0	0	2.75797	0	8.32234	5.15841	0	0	1.3587	0	0	0	0	0	0	8.76147	0.964113	0	0	0	0	0	4.37289	4.94675	4.20183	0	0	3.94241	0	0	0	0	0	0	0	7.32569	0	5.41521	5.96803	0	9.18074	0	0	0	0	0	0	0	1.25153	0	0	0	0	0	0	0	0	0	0	0	0	3.75548	0	0	0	0	0	0	0	0	0	0	0	0	0	0	0	0	2.29029	10.0422	1.02768	0	0	0	0	0	0.652588	3.00197	0	0	0	2.12478	0	0	0	0	0	0	0	0	0	14.3557	0	0	0	5.45411	9.26685
s1ba40638bc43b7aa:ed4f1f33cf129b2e9	ENSG00000214575	CPEB1	0	0	0	0	0.961662	0	0	0	0	0	0	0	0	0	0	0	0	0	0	0	0	0	0	0	0	0	0	0	0	0	0	0	0	0	0	0	0	0	2.71429	0.874578	0	1.05046	0	3.27815	0	0	0	0	0	0	0	0	2.19771	0	5.41521	0	0	0	0	0	0	0	0	0	0	0	0	0	0	0	0	0	0	0	0	0	0	0	1.87774	0	0	0	0	0	0	0	0	0	0	0	0	0	0	0	0	0	0	1.02768	0	0	0	0	0	0	0	0	0	0	0	0	0	0	0	0	0	0	0	0	0.89723	0	0	0	0	0
ENST00000684509	ENSG00000214575	CPEB1	0	0	0	1.16835	0	0	0	0	0	0	0	0	0	0	0	0	0	0	0	0	0	0.924705	0	0	0	0	0	0	0	0	0	0	0	0	0	0	0	0	0	0.874578	0	2.10092	0	0	0	0	0	0	0	0	0	0	0.732569	0	0	0	0	0	0	0	0	0	0	1.36031	0	0	0	0	0	0	0	0	0	0	0	0	0	0	0	0	0	0	0	0	0	0	0	0	0	0	0	0	0	0	0	0	0	0	0	0	0	0	0	0	0	0	0	0	0	0	0	0	0	0	0	0	0	0	0.89723	0	0	0	1.09082	0
s3e5ee95ec11c2580:ed4f1f33cf129b2e9	ENSG00000214575	CPEB1	0	0	0	0	0	0	3.41553	1.07709	0	0	0	0	0	0	0	0	0	0	0	0	0	0.924705	0.859735	0	0	0	0	0	0	0	0	0	0	0	0	0	0	0	0	0	0	0	0	0	0	0	0	0	0	0	0	0	0	0	0	1.49201	2.10474	0	1.44092	0	0	0	0	1.36031	0	0	0	0	0	0	0	0	0	0	0	0	0	0	0	0	0	0	0	0	0	0	0	0	0	0	0	0	0	0	0	0	0	0	0	0	0	0	0	0	0	0	0	0	0	0	0	0	0	0	0	0	0	0	7.17784	0	0	0	0	0
ENST00000654760	ENSG00000259462	CPEB1-AS1	0	0	0	0	0	0	0	1.07709	0	0	0	0	0	0	0	0.571951	0	0	0	0	0	0.924705	0.859735	0	0	1.3587	0	0	0.778151	0	0	0	3.28555	0	0	0	0	0	8.14286	0.874578	0.824458	2.10092	0	1.09272	0	0	0	0	0	0	0	0	1.46514	0	0	0	0	3.06025	0	0	0	0	0	0	0	0	0	0	0	0	0	0	0	0	0	0	0	0	1.87774	0	0	0	0	1.60467	0	0	0	0	0	0	0	0	0	0	0	0	0	0	0	0	0	0	0	0	0	0	0	0	0	0	0	0	0	0	0	0	0	0	0	0	0	0	0	0
ENST00000507071	ENSG00000137449	CPEB2	1.60767	0	0	0	0.961662	0	0	0	0	0	0	0.76753	0	0	0	0	0	0	0	2.75797	0	0.924705	0	1.73296	0	4.07609	3.43218	0	0.778151	0	3.30428	1.23889	0	0	0	1.83845	1.16089	1.00566	0	0	0.824458	0	0	0	0	0	0	0	0	1.44683	1.21637	0	0	0	0	0	0	0	0	0	0	0	0	1.36031	0	1.25153	0	1.07963	0	0	5.35953	1.04128	0	0	0	0	1.83614	0	1.87774	0	0	0	0	0	0	1.03295	0	0	0	0	0	0	0	0	0	0	0	0	0	0	0	0	0	0	0	0	0	0	0	0	0	0	0	0	0	0	0	0	0	0	0	0	0	0
ENST00000382395	ENSG00000137449	CPEB2	4.823	2.38732	2.1748	10.5151	0.961662	0	0	1.07709	0	0	0.713223	0	4.25457	0.683533	1.13296	0.571951	2.82238	0	4.31265	2.75797	0	0	0	1.73296	1.76383	1.3587	3.43218	17.1198	0	2.36361	0	1.23889	0	0.964113	4.74717	1.83845	1.16089	2.01133	0	3.49831	2.47337	4.20183	0	1.09272	2.62828	0	0	0	0	0	0	3.59874	2.19771	3.14875	5.41521	2.98401	0	0	0	0	0	0	0	0	3.92506	7.50917	0	0	0	0	0	1.04128	0	0	0.746077	0.749636	0.918069	0.895565	7.51097	0	0	0	0	0	0	0	0	1.16831	0	0	0	0	0	0	0	0	0	1.02768	0	0	0	0	0	1.30518	0	0	0	0	1.06239	0	0	0	0	0	6.84309	0	0	0	0	0	0	0.983143	0	0
ENST00000345451	ENSG00000137449	CPEB2	6.43066	2.38732	0	0	0.961662	2.02411	13.6621	0	1.05594	0	1.42645	6.14024	0	2.0506	0	0.571951	2.82238	1.50245	1.43755	2.75797	0	0.924705	3.43894	0	0	2.71739	11.4406	0	4.6689	0	8.26069	4.95554	5.47592	0	0	1.83845	3.48267	2.01133	2.71429	0.874578	0	0	0	0	0	0	0	0	0	0	0	0	0	1.57437	0	5.96803	0	0	0	0	0	0	0	8.16187	7.85013	6.25764	0	0	0	0	8.0393	18.743	0	1.38018	1.49215	0.749636	3.67228	3.58226	0.938871	0	0	2.04889	0	0	0	0	0	0	0	0	2.19533	0	0	0	0	0	0	0	0	0	0	0	0	0.652588	0	0	0	0	1.06239	0	0	0	0	0.705216	0	0	0	0	0	0	0.771729	1.96629	0	0.661918
ENST00000538197	ENSG00000137449	CPEB2	0	7.16196	0	19.8619	13.4633	0	3.41553	4.30837	0	0	0	0	0	0	0	0	1.41119	0	5.7502	0	0	0.924705	0	1.73296	0	0	0	2.8533	0	4.72723	1.65214	0	1.09518	0	4.74717	1.83845	2.32178	1.00566	2.71429	3.49831	4.12229	1.05046	0	2.18543	2.62828	0	0	0	0	0	0	1.19958	0.732569	0	0	1.49201	4.20947	0	0	0	0	0	0	0	3.92506	2.50306	0	0	0	0	0	0	0	0	0	0	0	0.895565	1.87774	0	0	0	0	0	0	0	0	0	0	0	2.19533	0	0	0	0	0	0	0	0	0	0	0	0	0	0	0	0	0	0	0	0	0	0	0	1.14051	0	0	0	0	0	0	0	0	0.661918
ENST00000382401	ENSG00000137449	CPEB2	1.60767	0	0	0	0.961662	0	3.41553	0	0	1.19881	0.713223	0	0	0.683533	0	0	0	0	0	0	0	0	0	0	1.76383	0	1.14406	0	0	0	1.65214	1.23889	0	0	0	0	1.16089	0	0	0	0	0	0	0	0	0	0	0	1.16811	1.44683	0	0	0.732569	0	5.41521	0	0	0	0	0	0	0	0	1.36031	0	5.00611	0	0	0	0	0	4.16511	0	0	0	0.749636	1.83614	0	0	0	0	0	0	0	0	0	0	0	0	0	0	0	0	0	0	0	0	1.02768	0	0	0	0	0	2.61035	0	0	0	0	0	0	0	0	0	0	0	0	0	0	0	0	0	0	0	0
ENST00000442003	ENSG00000137449	CPEB2	1.60767	1.19366	2.1748	1.16835	0	0	0	2.15418	0	0	0	0	1.06364	0	0	0	0	0	1.43755	0	0	0.924705	0	0	0	0	1.14406	2.8533	0	0	0	0	0	0.964113	2.37358	0	0	0	0	1.74916	0.824458	0	0	1.09272	0	0	0	0	0	0	0	0	0	0	0	0	0	0	0	0	0	0	0	0	0	1.25153	0	0	0	0	0	0	0	0	0	0	0	0	0.938871	0	0	0	0	0	0	0	0	0	0	0	0	0	0	0	0	0	0	0	0	0	0	0	0	0	0	0	0	0	0	0	0	0	0	0	1.14051	0	0	0	0	0	0	0	0	0
s5f19e548eaba9bc4:e64e59cf7040e402a	ENSG00000107864	CPEB3	1.60767	0	0	0	0	0	0	0	0	1.19881	0	0	1.06364	0.683533	2.26592	0.571951	0	1.50245	0	0	1.40009	0	0	0	0	2.71739	0	0	0	0	0	1.23889	1.09518	0.964113	0	0	0	0	0	0	0	0	0	0	0	0	0	1.3914	1.16811	0	1.21637	0	0	3.14875	5.41521	1.49201	0	0	0	0	0	0	0	0	0	2.50306	0	0	0	0	0	0	0	0	0	0	0	0.895565	0	0	0	0	0	0	0	0	0	0	0	0	0	0	0	0	0	0	0	0	0	0	0	0	0	0	0	0	0	0	0	0	0	0.598264	0	0	0	0	0	2.62669	0	0	0	0	0	0
s5b8f9e1bb11f428b:e64e59cf7040e402a	ENSG00000107864	CPEB3	0	0	0	0	0.961662	0	0	1.07709	0	1.19881	0	0	0	0	0	0.571951	0	0	1.43755	0	0	0	0	0	0	0	0	0	0.778151	0	0	0	0	0	0	0	0	0	0	0	0	0	0	0	0	2.58928	0	0	0	0	0	0	0	0	0	2.98401	0	0	0	0	0	0	0	0	3.92506	0	0	0	0	0	0	0	0	0	0	0	0	0	0	0	0	0	0	0	0	0	0	0	0	0	0	0	0	0	0	0	0	0	0	0	0	0	0	0	0	0	0	0	0	0	0	0	0.652205	1.41043	0	0	0	0	0	0	0	0	0	1.32384
scb4fb46f7178ab46:e64e59cf7040e402a	ENSG00000107864	CPEB3	0	0	0	1.16835	0.961662	0	0	1.07709	0	0	0	0	1.06364	0	0	0	1.41119	0	0	0	0	0	0	1.73296	0	0	0	0	0	7.09084	0	0	0	0	0	0	0	0	0	0	0	0	0	0	0	0	0	0	0	0	0	2.39916	0.732569	0	0	0	0	0	0	0	0	0	0	0	0	0	0	0	0	0	0	0	0	0	0	0	0	0	0	0	0	0	0	0	0	0	0	0	0	0	0	0	0	0	0	0	0	0	0	0	0	0	0	0	0	0	0	0	0	0	0	0	0	0.705216	1.14051	0	0	0	0	0	0	0	0	0
ENST00000520867	ENSG00000113742	CPEB4	1.60767	25.0668	6.52439	8.17843	4.80831	2.02411	0	20.4647	1.05594	3.59642	0	2.30259	34.0366	1.36707	0	1.1439	15.5231	9.01471	15.813	11.0319	2.80018	6.47293	9.45709	17.3296	21.166	5.43479	29.7456	11.4132	15.563	21.2725	8.26069	12.3889	5.47592	1.92823	4.74717	0	2.32178	4.02266	2.71429	1.74916	0	3.15137	0	1.09272	0	0	0	0	1.16811	0	1.21637	5.99791	0	1.57437	5.41521	2.98401	4.20947	3.06025	0	0	0	0	0	5.44124	3.92506	11.2638	0	0	1.23568	2.13934	0	1.04128	3.06628	5.52073	0	0.749636	14.6891	8.95565	0	0	1.49994	2.04889	1.71971	3.20934	1.95695	4.13178	8.1641	42.0592	0	0	19.758	0	2.31409	0	7.95406	2.29029	0	10.2768	0	0	0.466374	0.541181	0	7.83106	3.00197	0	2.41269	0.701321	12.7487	0	0	0.598264	0.652205	27.5034	39.918	0	0	5.25338	0	10.4878	4.63037	7.86514	0	1.32384
sa51bfe276c443b5b:e8b099ef498cd558a	ENSG00000113742	CPEB4	0	34.6161	6.52439	28.0403	13.4633	0	3.41553	37.6982	1.05594	0	1.42645	3.07012	35.1002	0.683533	0	0.571951	26.8126	15.0245	53.1893	16.5478	0	14.7953	14.6155	58.9207	70.5533	8.15218	19.449	19.9731	12.4504	35.4542	6.60856	2.47777	3.28555	5.78468	9.49433	1.83845	0	2.01133	5.42857	1.74916	5.77121	3.15137	0	0	0	2.58928	0	0	0	0	0	27.5904	0	1.57437	16.2456	10.4441	8.41894	0	0	0	0	0	0	14.9634	11.7752	18.7729	0	0	2.47135	3.20902	0	0	1.53314	4.14055	0	0.749636	3.67228	9.85122	2.81661	0	1.49994	0	1.71971	0	0.978476	6.19767	0	51.9899	2.25542	0	63.6646	0	0	0	0	0	0	7.19373	1.0166	0	0.932748	0.541181	0	4.56812	0	0	0.804229	0	6.37433	0	0	0.598264	0.652205	58.5329	71.8524	0	0	5.25338	4.48615	0	1.54346	2.94943	0.545411	0.661918
ENST00000657000	ENSG00000113742	CPEB4	0	0	2.1748	0	0	0	0	0	2.11187	1.19881	0.713223	2.30259	0	2.0506	2.26592	1.1439	0	3.0049	1.43755	0	9.80061	0	0.859735	0	0	1.3587	0	0	0	2.36361	1.65214	0	1.09518	0	0	0	0	0	0	0	0	0	0	0	0	0	0	1.3914	0	2.89366	2.43274	1.19958	0	0	0	1.49201	0	3.06025	0	0	2.28585	0	0	0	3.92506	0	0	2.15926	0	0	0	0	0	0	0	0	2.75421	0.895565	0	0	0	2.04889	0	0	0.978476	4.13178	0	0	0	2.41973	2.19533	0	0	0	0	0	0	6.16605	1.0166	0	0	0.541181	0	0	0	0	0	2.80528	0	11.8385	1.4738	1.19653	1.95662	0	0	0	0	0	1.79446	0	0	0	2.18164	3.30959
s40f3e7d0399c09bd:e84e901cbb36a2f62	ENSG00000113742	CPEB4	0	1.19366	2.1748	0	0	0	0	0	5.27968	1.19881	0	1.53506	0	4.1012	1.13296	3.43171	0	0	1.43755	0	4.20026	0.924705	0	0	0	1.3587	1.14406	2.8533	0	2.36361	0	0	3.28555	0	2.37358	0	0	0	0	0	0	0	0	0	0	12.9464	0	0	0	0	0	2.39916	0	0	0	0	0	0	1.44092	0	2.28585	0	0	1.36031	0	1.25153	1.08092	0	0	5.34836	0	0	1.53314	0	0	0.749636	0.918069	0.895565	0	0	0	0	0	1.60467	0	1.03295	0	0	0	7.25919	2.19533	4.81863	0	0	0	0	0	3.08303	5.083	0	0.932748	1.62354	0	0	0	0	0	0.701321	0	11.8385	0	1.19653	3.91323	2.11565	1.14051	0	0	0	0.89723	0	0	0	4.36328	1.98575
s9c2f61e10ad30539:e505e027da668fa1e	ENSG00000113742	CPEB4	0	2.38732	0	0	0	0	0	0	0	0	0	0	2.12729	0	0	0.571951	0	0	0	0	0	0.924705	0	0	0	0	0	0	0	2.36361	0	0	0	0	0	0	0	0	0	0	0	0	0	0	0	0	0	0	0	0	0	1.19958	0	0	0	0	2.10474	0	0	0	0	0	0	0	0	0	1.08092	0	0	0	0	0	0	0	0	0	0	0	0	0	0	0	0	0	0	0	0	0	0	0	0	0	0	0	0	0	0	0	0	0	0	0	0	0	0	0	0	0	0	1.97309	0	0	0	0	0	0	0	0	0	0	0	0.983143	0	0
s3fd2f502e5fa3232:eb0a69bfc634c6a56	ENSG00000113742	CPEB4	0	0	0	0	0	0	0	0	0	0	0	0	0	0	0	0	0	0	0	5.51593	0	0	1.71947	5.19888	0	1.3587	1.14406	2.8533	0.778151	0	0	0	1.09518	0	0	0	0	0	2.71429	0	0	0	0	0	0	0	0	0	0	0	0	1.19958	0.732569	0	0	0	0	0	0	0	0	0	0	0	3.92506	0	0	0	0	0	0	0	0	1.38018	0	0	0	0.895565	0	0	0	0	0	0	0	0	0	0.584156	0	0	0	0	0	0	2.65135	0	0	0	0	0	0	0	0	0	3.00197	0	0	0	1.06239	0	0	0	0.652205	0	0	0	0	0	0	0	0	0.983143	0	0.661918
ENST00000265085	ENSG00000113742	CPEB4	1.60767	0	0	0	0	0	0	0	0	1.19881	0	0	0	0	0	0	0	0	0	0	0	0	0	0	0	0	1.14406	0	0	0	0	0	0	0.964113	0	0	0	0	5.42857	0.874578	2.47337	0	0	0	1.31414	0	0	0	0	0	0	1.19958	0	1.57437	0	0	0	0	0	0	0	0	0	2.72062	0	0	0	0	0	0	0	0	0	0	0	0	0	0	0.938871	0	0	0	0	0	0	0	0	0	0	0	0	0	0	0	2.65135	2.29029	0	0	0	0	0	0	0	0	0	0	0	0	0	0	0	0	0	0.705216	0	0	0	0	0	0	0	0	0	0
ENST00000522336	ENSG00000113742	CPEB4	0	0	0	0	0	0	0	0	0	0	0	0	2.12729	0	0	0	0	0	1.43755	0	0	0	0	0	0	0	0	0	0	0	0	0	0	0	0	0	0	0	0	0	0	0	0	0	0	0	0	0	0	0	0	0	0	0	0	0	0	0	0	0	0	0	0	0	0	0	0	0	0	0	0	0	0	0	0	0	0	0	0	0	0	0	0	0	0	0	0	0.584156	0	0	6.586	0	0	0	0	0	0	0	0	0	0	0	0	0	0	0	0.804229	0.701321	0	0	0	0	0	0.705216	0	0	0	0	0	0	0	0	0	0
s491e66b50edb809f:eae9d895e37a46d65	ENSG00000106034	CPED1	6.43066	7.16196	0	3.50504	2.88499	0	0	3.23128	0	0	0	0	1.06364	0	0	0	4.23356	0	7.18775	11.0319	0	42.5364	21.4934	5.19888	3.52767	0	0	0	0	0	3.30428	0	24.094	7.7129	0	0	1.16089	1.00566	2.71429	0	0	0	0	0	0	0	0	0	0	0	0	4.79833	0	0	27.0761	31.3322	6.31421	0	1.44092	0	0	0	0	4.08093	35.3256	8.7607	0	0	0	0	0	0	0	0	0	0	0	0	0.938871	0	0	0	1.71971	3.20934	0	3.09884	0	0	0	0	4.39066	0	0	0	0	0	0	0	0	0	0	0	0	0	0	0	0	0	0	1.97309	0	0	0	4.2313	3.42154	0	0	0	0	0	0	0	0	0
ENST00000310396	ENSG00000106034	CPED1	27.3303	4.77464	8.69919	9.34678	0.961662	0	0	5.38546	0	0	0	0	2.12729	0	0	0	12.7007	0	11.5004	16.5478	0	84.1482	92.8514	8.66481	8.81917	0	0	0	0	0	4.95642	0	83.2339	8.67702	9.49433	0	0	0	0	0	0	0	0	0	0	0	0	0	0	0	0	10.7962	0	1.57437	21.6608	40.2842	4.20947	3.06025	2.88184	0	0	0	0	8.16187	43.1757	17.5214	0	0	0	0	0	0	0	0	0	0	0	0	0	0	0	2.04889	0	6.41867	0	2.06589	2.04102	2.33662	0	0	8.78133	0	0	0	0	0	0	1.02768	0	0	0	0	0	0	0	0	0	0	0	0	1.4738	0	0	12.6939	3.42154	0	0	0	0	0	0	0	0	0
sd69189d428e7cbe0:e46ddcdcc5bac179c	ENSG00000106034	CPED1	0	0	0	0	0	0	0	0	0	0	0	0	0	0	0	0	0	0	0	0	0	5.54823	6.87788	0	0	0	0	2.8533	0	0	1.65214	0	9.85665	0	0	0	0	0	0	0	0	0	0	0	0	0	0	0	0	0	0	0	0	0	0	1.49201	0	0	0	0	0	0	0	0	0	0	0	0	0	0	0	0	0	0	0	0	0	0	0	0	0	0	0	0	0	0	0	0	0	0	0	0	0	0	0	0	0	0	0	0	0	0	0	0	0	0	0	0	0	0	0	0	0	0	0	0	0	0	0	0	0	0	0	0
s759b9a5e44287e1a:e2c5f40cc84e1cec0	ENSG00000106034	CPED1	0	3.58098	0	2.33669	1.92332	0	0	1.07709	0	0	0.713223	0	1.06364	0	0	0	1.41119	0	1.43755	5.51593	0	24.0423	15.4752	10.3978	7.05533	0	2.28812	2.8533	0	4.72723	3.30428	0	21.9037	0.964113	0	0	0	0	2.71429	0	0	0	0	0	0	0	0	0	0	0	0	2.39916	0	0	0	2.98401	0	0	4.32276	0	0	0	0	4.08093	0	2.50306	0	0	0	0	0	0	0	0	0	0	0	0	0	0	0	2.04889	0	3.20934	0	1.03295	0	2.33662	0	0	4.39066	0	0	0	0	0	0	3.08303	0	0	0	0	0	0	0	0	0	0	0	0	0	0	0	5.64173	1.14051	0	0	0	0	1.31098	0	0	0	0
ENST00000450913	ENSG00000106034	CPED1	1.60767	1.19366	0	2.33669	2.88499	0	0	3.23128	0	0	0.713223	0.76753	0	0	0	0	0	0	1.43755	0	0	10.1718	6.87788	0	0	0	1.14406	0	0	0	3.30428	0	12.047	0.964113	0	0	0	0	2.71429	0	0	0	0	0	0	0	0	0	0	0	0	2.39916	0	0	10.8304	1.49201	0	0	0	0	0	0	0	1.36031	0	0	0	0	0	0	0	0	0	0	0	0	0	0	0	0	0	2.04889	0	1.60467	0	1.03295	2.04102	0	0	0	2.19533	0	0	0	0	0	0	3.08303	0	0	0	0	0	0	0	0	0	0	1.06239	0	0	0	0	0	3.42154	0	0	0	3.58892	1.31098	0	0	0	0
se95d03da5e4d9047:e58e7f0f9888cb82b	ENSG00000106034	CPED1	1.60767	0	2.1748	0	0	0	0	1.07709	0	0	0	0	0	0	0	0	0	0	0	0	0	0	1.71947	0	0	0	0	0	0	0	0	0	1.09518	0	0	0	0	0	2.71429	0	0	0	0	0	0	0	0	0	0	0	0	0	0	1.57437	0	0	0	0	0	0	0	0	0	1.36031	0	1.25153	0	0	0	0	0	0	0	0	0	0	0	0	0	0	0	0	0	1.60467	0	0	0	0	0	0	0	0	0	0	0	0	0	0	0	0	0	0	0	0	0	0	0	0	0	0	0	0	0	0	0	0	0	0	0	0	0	0	0	0
sde4d88a8066571b3:eebcbc6babd157a43	ENSG00000106034	CPED1	0	0	0	0	0	0	0	0	0	0	0	0	0	0	0	0	0	0	0	0	0	1.84941	3.43894	0	0	0	0	0	0	0	0	0	2.19037	0	0	0	0	0	0	0	0	0	0	0	0	0	0	0	0	0	0	0	0	0	0	0	0	0	0	0	0	0	0	1.36031	0	0	0	0	0	0	0	0	0	0	0	0	0	0	0	0	0	0	0	0	0	0	0	0	0	0	0	0	0	0	0	0	0	0	0	0	0	0	0	0	0	0	0	0	0	0	0	0	0	1.41043	0	0	0	0	0	0	0	0	0	0
s466461249bfca01c:e1b9f7390d4450e10	ENSG00000106034	CPED1	0	0	0	0	0	0	0	0	0	0	0	0	0	0	0	0	0	0	0	0	0	0.924705	0.859735	0	0	0	0	0	0	0	0	0	2.19037	0	0	0	0	0	0	0	0	0	0	0	0	0	0	0	0	0	0	0	0	0	0	0	0	24.482	2.88184	0	0	0	0	0	0	0	0	0	0	0	0	0	0	0	0	0	0	0	0	0	0	4.09778	0	1.60467	0	0	0	0	0	0	0	0	0	0	0	0	0	0	0	0	0	0	0	0	0	0	0	0	0	0	0	0	0	0	0	0	0	0	0	0	0	0	0	0
sb44469fcdb3d63ff:ef859a152e47aedc5	ENSG00000106034	CPED1	1.60767	0	0	1.16835	0	0	0	0	0	0	0	0	0	0	0	0	0	0	0	0	0	3.69882	2.57921	0	3.52767	0	0	0	0	0	0	0	1.09518	0	0	0	0	0	0	0	0	0	0	0	0	0	0	0	0	0	0	0	0	0	0	0	0	0	0	0	0	0	0	0	0	0	0	0	0	0	0	0	0	0	0	0	0	0	0	0	0	0	0	0	0	0	0	0.584156	0	0	0	0	0	0	0	0	0	0	0	0	0	0	0	0	0	0	0	0	0	0	0	0	0	0	0	0	0	0	0	0	0	0	0	0
s262efc119c17afa2:e92e98e6ff809a08f	ENSG00000106034	CPED1	0	0	0	1.16835	0	0	0	0	0	0	0	0	0	0	0	0	0	0	1.43755	0	0	2.77411	5.15841	0	0	0	0	0	0	0	0	0	3.28555	0.964113	0	0	0	0	0	0	0	0	0	0	0	0	0	0	0	0	0	0	0	0	0	0	0	0	0	0	0	0	0	0	0	1.25153	0	0	0	0	0	0	0	0	0	0	0	0	0	0	0	0	0	0	0	0	0	0	0	0	0	0	0	0	0	0	0	0	0	0	0	0	0	0	0	0	0	0	0	0	0	0	0	0	1.14051	0	0	0	0	0	0	0	0	0
s3198affd33f63830:e6477d6e87ba15991	ENSG00000106034	CPED1	0	0	0	0	0	0	0	0	0	0	0	0	1.06364	0	0	0	0	0	0	0	0	4.62352	1.71947	0	0	0	0	0	0	0	0	0	4.38073	0	0	0	0	0	0	0	0	0	0	0	0	0	0	0	0	0	0	0	0	0	0	0	0	0	0	0	0	0	0	0	0	0	0	0	0	0	0	0	0	0	0	0	0	0	0	0	0	0	0	0	0	0	0	0	0	0	0	0	0	0	0	0	0	0	0	0	0	0	0	0	0	0	0	0	0	0	0	0	0	0	0	0	0	0	0	0	0	0	0	0
sbac2a4ac4370d4b2:e51e597f26fc6bcaa	ENSG00000132881	CPLANE2	0	3.58098	0	1.16835	0.961662	0	0	3.23128	0	1.19881	0.713223	1.53506	0	1.36707	1.13296	0.571951	0	3.0049	0	5.51593	0	1.84941	3.43894	0	1.76383	2.71739	0	2.8533	0	0	0	2.47777	4.38073	0	0	0	2.32178	3.01699	0	0.874578	1.64892	1.05046	0	2.18543	2.62828	2.58928	0	0	2.33621	2.89366	1.21637	1.19958	0.732569	1.57437	5.41521	0	0	0	0	0	0	0	0	2.72062	0	1.25153	0	0	0	0	0	1.04128	3.06628	0	0.746077	1.49927	0.918069	0	1.87774	2.5945	0	0	0	1.60467	0.978476	0	0	1.16831	0	0	2.19533	0	0	0	0	0	0	1.02768	0	0	1.39912	1.08236	0	1.30518	0	0	0	0	0	0	0	0	2.60882	0.705216	0	0	0	0	0.89723	0	0.771729	0	0	0.661918
ENST00000375599	ENSG00000132881	CPLANE2	4.823	3.58098	4.34959	1.16835	1.92332	0	0	0	1.05594	4.79523	5.70578	5.37271	0	2.0506	5.6648	1.71585	1.41119	1.50245	4.31265	5.51593	2.80018	2.77411	3.43894	3.46592	3.52767	2.71739	3.43218	0	0	0	3.30428	1.23889	7.66628	4.82056	2.37358	1.83845	4.64357	1.00566	2.71429	1.74916	1.64892	1.05046	11.8226	2.18543	0	2.58928	0	2.78279	5.84053	10.1278	2.43274	1.19958	0	3.14875	10.8304	7.46004	0	0	2.88184	0	0	0	0	6.80156	0	7.50917	0	0	0	1.06967	0	3.12384	6.13256	0	0.746077	2.99855	3.67228	7.16452	0	0	0	2.04889	3.43943	1.60467	0	0	0	1.16831	2.25542	2.41973	4.39066	4.81863	0	0	0	2.29029	0	5.13838	1.0166	0	1.39912	2.16472	0	4.56812	0	0	0	0	7.43671	0	0	2.39306	3.26103	2.11565	1.14051	2.39837	0	2.62669	4.48615	3.93293	0	0	0.545411	0
s4b7532f8ef6f5522:ebd389506dd286500	ENSG00000132881	CPLANE2	0	0	2.1748	0	2.88499	0	3.41553	2.15418	0	0	1.42645	1.53506	0	0.683533	0	2.28781	1.41119	1.50245	0	2.75797	1.40009	0	0	3.46592	0	1.3587	0	0	0	0	0	0	1.09518	1.92823	0	0	0	0	0	0.874578	0	1.05046	0	1.09272	1.31414	0	0	0	1.16811	0	0	0	0.732569	1.57437	5.41521	1.49201	0	0	1.44092	0	2.28585	0	0	4.08093	0	2.50306	1.08092	1.07963	0	1.06967	0	0	0	0	0.746077	0	1.83614	1.79113	0	0	0	0	0	0	0	0	0	0.584156	0	0	0	0	0	0	0	0	0	1.02768	0	0	0	0	0	0.652588	0	0	0	0	1.06239	0	0	0.598264	1.30441	0	0	0	0	0	0.89723	0	0	0	0	0.661918
s5e6014df33cff6af:e50c32b0d9f2d9b04	ENSG00000132881	CPLANE2	0	1.19366	0	0	0	2.02411	0	0	0	0	0	0.76753	0	0	1.13296	0	0	1.50245	0	0	0	0	0	0	0	0	0	0	0	0	0	0	0	0	0	0	0	0	0	0	0	0	0	0	0	0	0	0	0	0	0	0	0	1.57437	0	0	0	0	0	0	0	0	0	1.36031	0	0	0	0	0	1.06967	0	0	0	0	0	0.749636	0	0	0	0	0	0	0	0	0	0	0	0	2.25542	0	0	0	0	0	0	0	0	0	0	0	0	0	0	0	0	0	0	0	0	0	0	0	0	0	0	0	0	0	0	0	0	0	0	0
ENST00000304062	ENSG00000168993	CPLX1	0	1.19366	2.1748	1.16835	0	0	0	3.23128	0	0	0	0	0	0	0	0	1.41119	0	0	0	2.80018	0	0	0	0	0	0	0	0	0	0	0	0	2.89234	0	0	0	0	48.8571	77.8375	75.0257	60.9265	35.4677	48.0795	80.1624	0	0	0	0	0	0	0	77.6523	0	0	0	0	0	0	0	0	0	0	0	0	0	0	0	0	0	0	1.04128	0	0	0	0	0.918069	0	88.2539	0	0	0	0	0	0	0	0	0	0	0	0	0	0	0	0	0	0	0	0	0	0	0	0	0	0	0	0	0	0	0	0	0	0	0	0	0	0	0	0	0	0	0	0	0
ENST00000359546	ENSG00000145920	CPLX2	0	0	0	0	0	0	0	0	0	0	0	0	0	0	0	0.571951	0	0	0	0	0	0	0	0	0	0	0	0	0	0	0	0	0	0	0	0	0	0	8.14286	34.1086	37.9251	25.211	0	15.298	21.0262	0	0	0	0	0	0	0	5.12798	0	0	0	0	0	0	0	0	0	0	0	0	0	0	0	0	0	0	0	0	0	0	0	0	0	17.8385	0	0	0	0	0	0	0	0	0	0	0	0	0	0	0	0	0	0	0	0	0	0	0	0	0	0	0	0	0	0	0	0	0	0	0	0	0	0	0	0	0	0	0	0	0
s937f9b5f6c6b4676:eee34c9f47c27cf07	ENSG00000145920	CPLX2	0	0	0	0	0	0	0	0	0	0	0	0	0	0	0	0	0	0	0	0	0	0	0	0	0	0	0	0	0	0	0	0	0	0	0	0	0	0	0	0.874578	1.64892	0	0	4.37086	3.94241	0	0	0	0	0	0	0	0	0	0	0	0	0	0	0	0	0	0	0	0	0	0	0	0	0	0	0	0	0	0	0	0	0	1.87774	0	0	0	0	0	0	0	0	0	0	0	0	0	0	0	0	2.29029	0	0	0	0	0	0	0	0	0	0	0	0	0	0	0	0	0	0	0	0	0	0	0	0	0	0	0	0
ENST00000393745	ENSG00000145920	CPLX2	0	0	0	0	0	0	0	0	0	0	0	0	0	0	0	1.1439	0	0	0	0	0	0	0	0	0	0	0	0	17.1193	0	0	0	0	0.964113	0	0	0	0	13.5714	79.5866	118.722	38.8669	11.8226	76.4901	99.8745	0	0	0	0	0	0	0	33.6982	0	0	0	0	0	0	0	0	0	0	0	0	0	0	0	0	0	0	0	0	0	0	0	0	0	98.5815	0	0	0	0	0	0	0	0	0	0	0	0	0	0	0	2.65135	0	0	0	0	0	0	0	0	0	0	0	0	0	0	0	0	0	0	0	0	0	0	0	0	0	0	0	0	0
s937f9b5f6c6b4676:e5c4abb7356bd443b	ENSG00000145920	CPLX2	0	0	0	0	0	0	0	0	0	0	0	0	0	0	0	0	0	0	0	0	0	0	0	0	0	0	0	0	0	0	0	0	0	0	0	0	0	0	0	2.62374	0.824458	0	0	0	3.94241	0	0	0	0	0	0	0	0.732569	0	0	0	0	0	0	0	0	0	0	0	0	0	0	0	0	0	0	0	0	0	0	0	0	0	1.87774	0	0	0	0	0	0	0	0	0	0	0	0	0	0	0	0	0	0	0	0	0	0	0	0	0	0	0	0	0	0	0	0	0	0	0	0	0	0	0	0	0	0	0	0	0
s937f9b5f6c6b4676:e98622c210bca087d	ENSG00000145920	CPLX2	0	0	0	0	0	0	0	0	0	0	0	0	0	0	0	0	0	0	0	0	0	0	0	0	0	0	0	0	0.778151	0	0	0	0	0	0	0	0	0	0	6.12205	2.47337	1.05046	0	3.27815	0	0	0	0	0	0	0	0	0.732569	0	0	0	0	0	0	0	0	0	0	0	0	0	0	0	0	0	0	0	0	0	0	0	0	0	0.938871	0	0	0	0	0	0	0	0	0	0	0	0	0	0	0	0	0	0	0	0	0	0	0	0	0	0	0	0	0	0	0	0	0	0	0	0	0	0	0	0	0	0	0	0	0
ENST00000395018	ENSG00000213578	CPLX3	0	0	6.52439	0	0.961662	0	0	6.46255	0	0	0	0	0	1.36707	0	0	7.05594	0	1.43755	0	0	0	0	5.19888	0	0	0	0	0	0	0	0	0	0	0	0	0	0	19	27.9865	18.1381	3.15137	0	17.4835	14.4555	0	0	0	0	0	0	1.19958	7.32569	0	0	0	6.31421	0	0	0	0	0	0	0	0	0	0	0	0	0	0	1.04128	0	0	0	0	0	0	14.0831	0	0	0	0	0	0	0	0	0	0	0	2.19533	0	0	0	0	2.29029	0	0	0	0	0	0	0	0	0	0	0	0	0	0	0	0	0	2.11565	0	0	0	0	0	0	0	0	0	0
ENST00000551568	ENSG00000135678	CPM	49.8376	5.9683	15.2236	3.50504	9.61662	18.217	0	22.6189	16.895	21.5785	0	0	5.31822	0	0	1.1439	8.46713	19.5319	5.7502	281.313	4.20026	0	0	17.3296	19.4022	27.1739	5.72031	348.103	0	2.36361	4.95642	2.47777	0	49.1698	7.12075	0	0	0	10.8571	41.1052	19.787	33.6146	11.8226	18.5762	22.3403	5.17856	0	0	1.16811	4.34049	1.21637	8.39707	21.9771	503.8	59.5673	49.2362	0	0	0	2.77294	0	0	5.00299	571.331	15.7003	281.594	3.24275	4.31852	16.0638	17.1148	1.33988	0	27.5965	31.7442	0	0.749636	1.83614	3.58226	40.3715	0	0	2.04889	1.71971	0	106.654	132.217	36.7384	11.6831	0	0	41.7113	279.48	224.466	6.31584	0	0	15.0633	67.8266	85.3944	102.839	0.932748	1.62354	43.5951	465.295	30.0197	15.4919	14.4761	18.9357	488.698	0	0	0.598264	0.652205	15.5148	20.5293	7.19512	0	63.0406	75.3673	32.7744	0.771729	1.96629	0	0
ENST00000338356	ENSG00000135678	CPM	1.60767	0	0	0	0.961662	0	0	2.15418	2.11187	1.19881	0	0	0	0	0	0	0	1.50245	0	8.2739	0	0	0	0	1.76383	1.3587	1.14406	14.2665	0	0	0	0	0	2.89234	0	0	0	0	0	6.99663	0.824458	1.05046	0	2.18543	1.31414	0	0	0	0	0	0	0	0.732569	25.19	10.8304	1.49201	0	0	0	5.54588	0	0	0	42.1696	0	31.2882	0	0	1.23568	0	0	0	1.53314	1.38018	0	0	0.918069	0.895565	0	0	0	2.04889	0	4.814	5.87086	3.09884	16.3282	1.16831	0	0	0	28.9118	20.8268	0	0	0	5.02111	4.1107	2.0332	5.96166	0	0	7.92638	27.4087	6.00393	0	1.60846	0.701321	27.6221	0	0	0	0	0	0	0	0	7.88008	3.58892	0	0	0	0	0
s495e617306729bc9:e33935d98fecdfdcf	ENSG00000135678	CPM	3.21533	1.19366	0	0	0	0	0	1.07709	0	0	0	0	0	0	0	0	4.23356	1.50245	0	38.6115	2.80018	0	0	1.73296	0	0	1.14406	77.0392	0	0	0	1.23889	0	2.89234	0	0	0	0	0	2.62374	0	2.10092	5.91128	2.18543	1.31414	0	0	1.3914	0	1.44683	0	0	0.732569	59.8262	10.8304	16.4121	0	0	0	0	0	0	0	47.6109	0	28.7852	0	1.07963	0	0	0	1.04128	3.06628	1.38018	0	0	0.918069	0.895565	2.81661	0	0	0	0	0	6.84934	11.3624	16.3282	3.50493	0	0	6.586	21.6838	30.0831	0	0	0	0	10.2768	7.1162	11.9233	0.466374	0	9.90797	72.4373	0	2.21313	0.804229	2.10396	84.991	0	0	0	0	3.52608	2.28103	0	2.75602	5.25338	10.7668	6.55488	0	0	0	0
s4363c7df7801852a:e35e57dafe1d771e2	ENSG00000135678	CPM	0	1.19366	0	1.16835	0	0	0	1.07709	0	0	0	0	0	0	0	0	0	1.50245	0	5.51593	1.40009	0	0	0	0	1.3587	2.28812	0	0	0	0	0	0	0.964113	0	0	0	0	0	0	0.824458	1.05046	0	0	0	0	0	0	0	0	0	0	0.732569	1.57437	0	0	0	0	0	0	0	0	0	1.36031	0	5.00611	0	0	0	0	0	0	0	0	0	0	0	0	1.87774	0	0	0	0	0	3.91391	2.06589	0	0.584156	0	0	0	7.22794	0	0	0	0	0	0	3.0498	2.98083	0	0	1.98159	3.26294	0	0	1.60846	2.10396	0	0	0	0.598264	0	0	0	0	0	0	0	0	0	0	0	0
s27394284fda2689d:e1f2756cc1ca2bf63	ENSG00000135678	CPM	0	0	0	0	0	0	0	1.07709	0	0	0	0	0	0	0	0	1.41119	0	0	2.75797	0	0	0	0	0	0	1.14406	5.70661	0	0	0	0	0	1.92823	0	0	0	0	0	0	0	0	0	0	0	0	0	0	0	0	0	0	0	4.72312	0	0	0	0	0	0	0	0	0	4.08093	7.85013	6.25764	0	0	0	0	0	1.04128	3.06628	1.38018	0	0	0	0	0	0	0	0	0	0	0.978476	4.13178	0	0	0	0	0	19.2745	23.1409	0	0	0	0	1.02768	2.0332	0	0	0	5.94478	5.87329	0	0	0	0	7.43671	0	0	0.598264	0	0	0	0	0	0	0.89723	1.31098	0.771729	0	0	0
sceeb612fe3aac0e9:ec4235a85c1cb4a79	ENSG00000135678	CPM	0	0	0	0	0	0	3.41553	1.07709	0	0	0	0	0	0	0	0	0	0	0	2.75797	0	0	0	0	0	0	0	11.4132	0	0	0	0	0	0	0	0	0	0	0	0	0.824458	0	0	0	0	0	0	0	0	0	0	0	2.19771	9.44625	0	1.49201	2.10474	0	0	0	0	0	2.50149	5.44124	3.92506	3.75459	0	0	0	1.06967	0	0	1.53314	1.38018	0	0	0	0	0	0	0	0	0	0	4.89238	0	2.04102	0	0	0	0	14.4559	11.5704	3.15792	0	0	0	3.08303	2.0332	1.49042	0	0	0	11.094	0	0	0.804229	0.701321	16.9982	0	0	0	0	0	1.14051	0	0	0	0.89723	0	0	0	0	0
s1a9740e66f675dd3:ed9d1bfa335b14932	ENSG00000135678	CPM	0	0	0	0	0	0	0	1.07709	0	1.19881	0	0	0	0	0	0	0	0	0	16.5478	0	0	0	0	0	0	0	5.70661	0	0	0	0	0	1.92823	0	0	0	0	0	4.37289	1.64892	1.05046	0	0	1.31414	0	0	0	0	0	0	0	5.86055	6.2975	0	2.98401	0	0	0	0	0	0	0	5.44124	0	3.75459	0	0	0	0	0	0	0	0	0	0	0	0	0.938871	0	0	0	0	0	0	2.06589	2.04102	0.584156	0	0	0	0	2.31409	0	0	0	0	1.02768	2.0332	1.49042	0	0	0	1.30518	0	0	0	0	14.8734	0	0	0	0	0	2.28103	0	0	0	2.69169	0	0	0	0	0
s10670c80fa37396e:ed9d1bfa335b14932	ENSG00000135678	CPM	0	0	0	0	0	0	0	0	2.11187	5.99403	0	0	0	0	0	0	0	0	1.43755	13.7898	0	0	0	0	0	2.71739	1.14406	25.6797	0	0	0	0	0	2.89234	0	0	0	0	0	6.12205	1.64892	4.20183	0	2.18543	5.25655	0	0	0	0	0	0	0	11.7211	11.0206	10.8304	11.9361	0	0	0	0	0	0	0	23.1253	0	8.7607	0	0	0	0	0	0	0	0	0	0	0	0	7.51097	0	0	0	0	0	2.93543	7.23062	2.04102	1.16831	0	0	2.19533	2.40931	16.1986	0	0	0	0	1.02768	3.0498	4.47125	0	0	0	15.0095	0	2.21313	0	0	18.0606	0	0	0	0	1.41043	1.14051	0	0	0	8.07507	1.31098	0	0	0	0
sd7c1a1f8ebf3cb2e:e35e57dafe1d771e2	ENSG00000135678	CPM	0	0	0	0	0	0	0	3.23128	0	0	0	0	0	0	0	0	0	1.50245	0	0	0	0	0	0	0	1.3587	0	5.70661	0	0	0	0	0	0	0	0	0	0	0	0.874578	0.824458	0	0	1.09272	0	0	0	0	0	0	0	1.19958	0	4.72312	5.41521	0	0	0	0	0	0	0	0	2.72062	0	5.00611	0	0	0	0	0	0	1.53314	0	0	0	0	0	0	0	0	0	0	0	0	1.03295	0	0.584156	0	0	0	14.4559	4.62817	0	0	0	5.02111	1.02768	2.0332	0	0	0	0	11.7466	0	0	0	0	7.43671	0	0	0	0.652205	0.705216	0	0	0	2.62669	2.69169	0	0	0	0	0
sceeb612fe3aac0e9:ec0fff10e6c954605	ENSG00000135678	CPM	0	0	0	0	0	0	0	0	0	0	0	0	0	0	0	0	0	0	0	0	0	0	0	0	0	0	0	2.8533	0	0	0	0	0	0	0	0	0	0	0	0.874578	0	1.05046	0	0	0	0	0	0	0	0	0	0	0	4.72312	0	0	0	0	0	0	0	0	0	4.08093	0	1.25153	0	0	0	0	0	0	0	0	0	0	0	0	0	0	0	0	0	0	0	0	0	0	0	0	0	0	0	0	0	0	0	1.02768	0	0	0	0	0	0.652588	0	0	0	0	2.12478	0	0	0	0	0	0	0	0	0	0	0	0	0	0	0
sceeb612fe3aac0e9:e1f2756cc1ca2bf63	ENSG00000135678	CPM	0	0	0	0	1.92332	0	0	0	1.05594	0	0	0	0	0	0	0	0	1.50245	0	11.0319	0	0	0	0	0	1.3587	0	2.8533	0	0	0	0	0	1.92823	0	0	0	0	0	2.62374	0.824458	0	0	0	0	0	0	0	0	0	0	2.39916	0	4.72312	0	1.49201	0	0	0	0	0	3.17295	0	16.3237	0	6.25764	0	0	0	0	0	0	1.53314	1.38018	0	0	0	0	0	0	0	0	0	0	3.91391	3.09884	2.04102	0	0	0	2.19533	4.81863	2.31409	0	0	0	0	0	1.0166	0	0	0	1.98159	8.48365	0	0	0.804229	0.701321	9.56149	0	0	0	0	0	0	0	0	0	4.48615	0	0	0	0	0
sceeb612fe3aac0e9:ed659f23ecbed76ec	ENSG00000135678	CPM	0	0	0	1.16835	0	0	0	0	0	0	0	0	0	0	0	0	0	0	0	0	0	0	0	0	0	0	0	0	0	0	0	0	0	0.964113	0	0	0	0	0	0.874578	0	0	0	0	0	0	0	0	0	0	0	0	0	3.14875	0	0	0	0	0	0	0	0	0	0	0	2.50306	0	0	0	0	0	0	1.53314	0	0	0	0	0	0	0	0	0	0	0	0	0	0	0	0	0	2.19533	2.40931	4.62817	0	0	0	0	0	0	0	0	0	0	5.22071	0	0	0	0	6.37433	0	0	0	0	0	0	0	0	2.62669	2.69169	0	0	0	0	0
sc7c235db9791444c:e936f1b4088f5dba7	ENSG00000135678	CPM	0	0	0	0	0	0	0	0	0	0	0	0	2.12729	0	0	0	0	0	0	0	0	0	0	0	0	0	0	5.70661	0	0	0	0	0	0	0	0	0	0	0	0	0	2.10092	0	1.09272	0	0	0	0	0	0	0	0	0	1.57437	0	1.49201	0	0	0	0	0	0	0	2.72062	0	2.50306	0	0	0	0	0	0	0	0	0	0	0	0	0.938871	0	0	0	0	1.60467	2.93543	0	0	0	0	0	0	0	0	0	0	0	10.0422	1.02768	0	0	0	0	0	15.0095	0	0	0	0	5.31194	0	0	0	0	0	0	0	0	0	4.48615	0	0	0	0	0
s73cb80231ee6fa70:e1f2756cc1ca2bf63	ENSG00000135678	CPM	0	0	0	0	0	0	0	0	0	0	0	0	0	0	0	0	1.41119	0	0	0	0	0	0	0	0	0	0	2.8533	0	0	0	0	0	0.964113	0	0	0	0	0	0	0.824458	0	0	0	0	0	0	0	0	0	0	0	0	3.14875	0	0	0	0	0	0	0	0	2.50149	0	0	0	0	0	0	0	0	0	0	0	0	0	0	0	0	0	0	0	0	0	0	0	0	0	0	0	0	4.81863	2.31409	0	0	0	5.02111	0	1.0166	0	0	0	0	1.30518	0	0	0	0	2.12478	0	0	0	0	0	0	0	0	0	0	0	0	0	0	0
s872fb5df6b1427ad:ea597388e1b52a492	ENSG00000135678	CPM	0	0	0	0	0	0	0	1.07709	0	0	0	0	0	0	0	0	0	0	0	2.75797	0	0	0	0	0	0	0	0	0	0	0	0	0	0	0	0	0	0	2.71429	0	0	0	0	0	1.31414	0	0	0	0	0	0	0	0	0	0	0	0	0	0	0	0	0	0	1.36031	0	1.25153	0	0	0	0	0	0	0	1.38018	0	0	0	0.895565	0	0	0	0	0	0	0	0	0	0	0	0	0	0	2.31409	0	0	0	0	0	1.0166	0	0	0	1.98159	1.30518	3.00197	0	0	0	1.06239	0	0	0	0	0	1.14051	0	0	0	0.89723	0	0	0	0	0
s872fb5df6b1427ad:e2085cc7d2c40b8ff	ENSG00000135678	CPM	0	0	0	0	0	0	0	0	0	0	0	0	0	0	0	0	0	0	0	2.75797	0	0	0	0	0	0	0	2.8533	0	0	1.65214	0	0	0	0	0	0	0	0	0	0	0	0	0	0	0	0	0	0	0	0	0	0	1.57437	0	0	0	0	0	0	0	0	0	1.36031	0	0	0	0	0	0	0	0	0	0	0	0	0	0	0	0	0	0	0	0	0.978476	0	2.04102	0	0	0	0	2.40931	2.31409	0	0	0	0	0	0	0	0	0	0	1.30518	0	0	0	0	1.06239	0	0	0	0	0	0	0	0	0	0	0	0	0	0	0
s0d85c75999909c5f:ed9d1bfa335b14932	ENSG00000135678	CPM	0	0	0	0	0	0	0	0	0	0	0	0	0	0	0	0	0	0	0	0	0	0	0	0	0	0	0	0	0	0	0	0	0	0	0	0	0	0	2.71429	0	0	0	0	0	0	0	0	0	0	0	0	0	0.732569	1.57437	0	0	0	0	0	0	0	0	0	4.08093	0	2.50306	0	0	0	0	0	0	0	1.38018	0	0	0	0	0	0	0	0	0	0	0	1.03295	2.04102	0	0	0	0	0	2.31409	0	0	0	0	0	0	0	0	0	0	1.30518	0	0	0	0.701321	5.31194	0	0	0	0	0	0	0	0	0	0.89723	0	0	0	0	0
s58feebee7bbf2ead:ea597388e1b52a492	ENSG00000135678	CPM	0	0	0	0	0	0	0	0	0	1.19881	0	0	0	0	0	0	0	1.50245	0	0	0	0	0	1.73296	0	0	0	0	0	0	0	0	0	0	0	0	0	0	2.71429	0	0	0	0	2.18543	0	0	0	0	0	0	0	0	0	1.57437	0	0	0	0	0	0	0	0	0	6.80156	0	2.50306	0	0	0	0	0	0	0	0	0	0	0	0	0	0	0	0	0	0	0	0	0	0	0	0	0	0	2.31409	0	0	0	0	0	0	0	0	0	0	1.30518	0	0	0	0	2.12478	0	0	0	0	0	0	0	0	0	0	0	0	0	0	0
s495e617306729bc9:e2d3695339eacd47e	ENSG00000135678	CPM	0	0	0	0	0.961662	0	0	0	0	0	0	0	0	0	0	0	0	0	0	0	0	0	0	0	0	0	0	2.8533	0	0	0	0	0	0	0	0	0	0	0	0	0	0	0	0	0	0	0	0	0	0	0	0	0	1.57437	0	0	0	0	0	0	0	0	0	0	0	0	0	0	0	0	0	0	0	1.38018	0	0	0	0	0	0	0	0	0	0	0	0	2.04102	0	0	0	0	0	2.31409	0	0	0	0	0	0	0	0	0	0	2.61035	0	0	0	0	1.06239	0	0	0	0	0	0	0	0	0	0.89723	0	0	0	0	0
s163e1467b09a1e70:e0dc1064b6345e31f	ENSG00000135678	CPM	0	0	0	0	0	0	0	0	0	0	0	0	0	0	0	0	0	0	0	0	0	0	0	1.73296	0	0	1.14406	0	0	0	0	0	0	0	0	0	0	0	0	0	0	1.05046	0	0	0	0	0	0	0	0	0	0	0	4.72312	0	0	0	0	0	0	0	0	2.50149	1.36031	0	2.50306	0	0	0	0	0	0	0	1.38018	0	0	0	0	0	0	0	0	0	0	0	1.03295	4.08205	0	0	0	0	2.40931	0	0	0	0	0	2.05535	1.0166	1.49042	0	0	0	3.91553	0	0	0	0	7.43671	0	0	0	0	0	0	0	0	2.62669	0	0	0	0	0	0
sa3259037ec20338a:ea7d20a4be3df33f7	ENSG00000135678	CPM	0	0	0	0	0	0	0	0	0	0	0	0	0	0	0	0	0	0	0	0	0	0	0	0	0	0	0	0	0	2.36361	0	0	0	0	0	0	0	0	0	0	0	1.05046	0	0	0	0	0	0	0	0	0	0	0	1.57437	0	1.49201	0	0	0	0	0	0	0	0	0	1.25153	0	0	0	0	0	0	0	0	0	0	0	0	0	0	0	0	0	0	0	0	0	0	0	0	0	0	0	0	0	0	0	0	1.0166	0	0	0	0	0.652588	0	0	0	0	4.24955	0	0	0	0	0	0	0	0	0	0	0	0	0	0	0
sd861763736c4b50d:ee98895d0cd2e1806	ENSG00000135678	CPM	1.60767	0	0	0	0	0	0	0	0	0	0	0	1.06364	0	0	0	0	0	0	2.75797	0	0	0	0	0	0	0	2.8533	0	0	0	0	0	0.964113	0	0	0	0	0	0	0	0	0	0	1.31414	0	0	0	0	0	0	0	0.732569	3.14875	0	0	0	0	0	0	0	0	0	1.36031	0	5.00611	0	0	1.23568	0	0	0	0	1.38018	0	0	0	0	0.938871	0	0	0	0	0	1.95695	1.03295	0	0.584156	0	0	0	2.40931	0	0	0	0	0	2.05535	0	0	0	0	0	7.17847	0	0	0	0	8.4991	0	0	0	0	0	0	0	0	0	3.58892	0	0	0	0	0
s2a3f6ee2bbcab4e7:e35e57dafe1d771e2	ENSG00000135678	CPM	0	0	0	0	0	0	0	0	0	0	0	0	0	0	0	0	0	0	0	0	0	0	0	0	0	1.3587	0	5.70661	0	0	0	0	0	0.964113	0	0	0	0	0	0	0	0	0	0	1.31414	0	0	0	0	0	0	0	0	1.57437	0	0	0	0	0	0	0	0	0	1.36031	0	1.25153	0	0	0	0	0	0	0	0	0	0	0	0	0	0	0	0	0	0	0	1.03295	0	0	0	0	0	4.81863	2.31409	0	0	0	0	0	0	0	0	0	0	1.30518	0	0	0	0	0	0	0	0	0	0	0	0	0	2.62669	0.89723	0	0	0	0	0
sd7c1a1f8ebf3cb2e:ec4235a85c1cb4a79	ENSG00000135678	CPM	0	0	0	0	0	0	0	0	0	0	0	0	0	0	0	0	0	0	0	0	0	0	0	0	0	0	0	2.8533	0	0	0	0	0	0	0	0	0	0	0	0	0	0	0	0	0	0	0	0	0	0	0	0	0	1.57437	0	0	0	0	0	0	0	0	0	1.36031	0	0	0	0	0	0	0	0	0	0	0	0	0	0	0	0	0	0	0	0	0.978476	1.03295	0	0	0	0	2.19533	2.40931	0	0	0	0	0	0	0	0	0	0	0	0.652588	0	0	0	0	3.18716	0	0	0	0	0	0	0	0	0	0	0	0	0	0	0
s872fb5df6b1427ad:eda3516aa0c13dbce	ENSG00000135678	CPM	0	0	0	0	0.961662	0	0	0	0	0	0	0	0	0	0	0	0	0	0	0	0	0	0	0	0	0	0	0	0	0	0	0	0	0	0	0	0	0	0	0	0	0	0	0	0	0	0	0	0	0	0	0	0	1.57437	0	0	0	0	0	0	2.28585	0	0	1.36031	0	2.50306	0	0	0	0	0	0	0	1.38018	0	0	0	0	0	0	0	0	0	0	0	0	0	0	0	0	0	2.40931	2.31409	0	0	0	0	1.02768	0	0	0	0	0	3.91553	0	0	0	0	4.24955	0	0	0	0	0	0	0	0	0	1.79446	0	0	0	0	0
s431ff7065b3f4058:ed9d1bfa335b14932	ENSG00000135678	CPM	0	0	0	0	0	0	0	0	0	0	0	0	1.06364	0	0	0	0	0	0	2.75797	0	0	0	0	0	0	0	0	0	0	0	0	0	0	0	0	0	0	0	0	0.824458	0	0	0	0	0	0	0	0	0	0	0	2.19771	0	0	0	0	0	0	0	0	0	0	2.72062	0	2.50306	0	0	0	0	0	0	0	0	0	0	0	0	1.87774	0	0	0	0	0	0	0	0	0	0	0	0	0	0	0	0	0	0	0	1.0166	0	0	0	0	0	0	0	0	0	0	0	0	0	0	0.705216	0	0	0	0	0	0	0	0	0	0
s3f27b77d047d0e92:ef0e039e25f661dc7	ENSG00000135678	CPM	0	0	0	0	0	0	0	0	0	0	0	0	0	0	0	0	0	0	0	0	0	0	0	0	1.76383	0	0	0	0	0	0	0	0	0	0	0	0	0	0	0	0	0	0	0	0	0	0	0	0	0	0	0	0	0	0	0	0	0	0	0	0	0	0	4.08093	0	0	0	0	0	0	0	0	0	0	0	0	0	0	0	0	0	0	0	0	0	0	0	0.584156	0	0	0	0	2.31409	0	0	0	0	0	0	0	0	0	0	1.30518	0	0	0	0	3.18716	0	0	0	0	0	0	0	0	0	0.89723	0	0	0	0	0
s863e9c61acd232b8:e35e57dafe1d771e2	ENSG00000135678	CPM	0	0	0	0	0	0	0	0	2.11187	0	0	0	0	0	0	0	0	0	0	0	0	0	0	0	0	0	0	2.8533	0	0	0	0	0	0.964113	0	0	0	0	0	0	0	0	0	0	0	0	0	0	0	0	0	0	0	0	0	2.98401	0	0	0	0	0	0	2.50149	2.72062	0	0	0	0	0	0	0	0	0	0	0	0	0	0	0	0	0	0	0	0	0	2.06589	0	0	0	0	0	0	0	0	0	0	0	2.05535	0	0	0	0	0	1.95776	0	0	0.804229	0.701321	3.18716	0	0	0	0	0.705216	0	0	0	0	0.89723	0	0	0	0	0
sceeb612fe3aac0e9:e3c76161f2e669b69	ENSG00000135678	CPM	0	0	0	1.16835	0	0	0	0	0	0	0	0	0	0	0	0	0	0	0	0	0	0	0	0	0	0	0	0	0	0	0	0	0	0	0	0	0	0	0	0	0	0	0	0	0	0	0	0	0	0	0	0	0	0	0	0	0	0	0	0	0	0	0	1.36031	0	1.25153	0	0	0	1.06967	0	0	0	0	0	0	0	0	0	0	0	0	0	0	0	1.03295	0	0	0	0	0	0	2.31409	0	0	0	0	2.05535	0	0	0	0	0	0.652588	0	0	0	0	1.06239	0	0	0	0	0	0	0	0	0	0	0	0	0	0	0
ENST00000370418	ENSG00000120054	CPN1	0	0	0	0	0	0	0	0	0	0	0	0	0	0	0	0	0	0	0	0	0	0	0	0	0	0	0	0	40.4638	0	0	0	0	0	0	0	0	0	0	0	0	0	0	0	0	0	0	0	0	1.44683	0	0	0	0	0	0	0	0	0	0	0	0	0	0	0	0	0	0	46.9557	60.9713	0	0	0	0	0	0	0	0	0	59.6736	50.9981	0	0	0	0.978476	0	0	0	0	0	0	0	0	0	0	0	0	0	22.3652	8.94249	0	0	0	0	0	4.42627	0	0	0	0	0	0.598264	1.95662	0	0	0	0	81.4274	0	0	0	0	0	0
ENST00000429275	ENSG00000178772	CPN2	0	0	0	1.16835	0	0	0	0	0	0	0	0	0	0	0	0	0	0	0	0	0	0	0	0	0	0	0	0	6.22521	0	0	0	0	0	0	0	0	0	0	0	0	0	0	0	0	0	0	0	0	0	0	0	0	0	0	0	0	0	0	0	0	0	0	0	0	0	0	0	0	0	0	0	0	0	0	0	0	0	0	0	4.49983	0	0	0	0	0	2.04102	0	0	0	0	0	0	0	0	0	0	0	0	0	0	0	0	0	3.00197	0	0	0	0	0	0	0	0	0	0	0	0	18.3868	0	0	0	0	0	0
ENST00000323830	ENSG00000178772	CPN2	0	0	0	4.67339	3.84665	0	0	0	0	0	0	0	0	0	0	0	0	0	0	0	0	0	0	0	0	0	0	0	59.9176	0	0	0	0	4.82056	0	0	0	0	0	0	0	0	0	0	0	0	0	0	0	0	0	0	0	0	0	0	0	0	0	0	0	0	0	0	0	0	0	0	0	0	0	0	0	0	0	0	0	0	0	31.1341	35.9986	0	0	0	0	0	0	0	0	0	0	0	0	0	0	0	0	0	0	0	0	0	0	0	6.00393	17.7051	0	0	0	0	0	0	0	0	1.14051	0	0	218.015	0	0	0	0	0	0
ENST00000397443	ENSG00000214078	CPNE1	17.6843	1.19366	10.874	5.84174	2.88499	30.3617	27.3243	6.46255	50.6849	27.5725	7.13223	9.9779	0	20.506	56.648	28.0256	2.82238	18.0294	2.8751	2.75797	35.0022	7.39764	3.43894	5.19888	0	8.15218	28.6015	8.55991	24.1227	7.09084	6.60856	2.47777	6.5711	21.2105	2.37358	14.7076	9.28713	15.085	8.14286	11.3695	7.42012	9.45412	0	5.46358	17.0838	23.3035	42.5089	38.9591	67.7501	46.2985	43.7893	2.39916	6.59312	12.595	5.41521	14.9201	6.31421	6.12049	10.0864	27.7294	43.4312	25.3836	37.5224	14.9634	23.5504	8.7607	19.4565	34.5481	80.319	63.1106	21.4381	51.0226	32.1959	22.0829	27.6049	14.2431	8.26262	17.9113	4.69436	111.564	122.995	30.7334	27.5154	33.698	17.6126	20.6589	0	7.00987	11.2771	31.4565	13.172	0	32.3972	6.31584	23.8622	29.7738	30.1267	38.024	15.249	2.98083	20.9868	21.6472	31.7055	27.4087	9.0059	2.21313	24.1269	5.61057	29.7469	7.89235	16.2118	10.7688	27.3926	10.5782	6.84309	33.5772	19.2921	15.7602	41.2726	19.6647	11.5759	21.6291	115.082	137.017
se2bdc717ab4ca937:eac5953deb965d119	ENSG00000214078	CPNE1	0	1.19366	0	0	0	0	0	1.07709	0	0	0	0.76753	0	1.36707	1.13296	1.71585	0	0	0	0	1.40009	0	0	0	0	0	0	0	3.1126	0	0	2.47777	2.19037	1.92823	0	1.83845	0	1.00566	0	0	0	0	0	0	1.31414	2.58928	0	4.17419	2.33621	2.89366	3.64911	0	0.732569	0	0	0	2.10474	0	0	0	6.85755	0	2.50149	0	3.92506	0	0	2.15926	4.94271	1.06967	0	2.08256	0	1.38018	0	0	0	1.79113	0	0	1.49994	0	0	0	0	1.03295	0	0	0	0	0	0	0	0	0	0	5.02111	1.02768	0	0	0.466374	1.08236	1.98159	1.95776	0	0	3.21692	1.40264	1.06239	1.97309	0	0.598264	0.652205	0	0	0	0	2.62669	1.79446	2.62195	0.771729	2.94943	0	1.32384
s20595bac36b7ba36:e49c2f62b3e54e80b	ENSG00000214078	CPNE1	1.60767	0	0	0	0.961662	16.1929	20.4932	2.15418	53.8527	43.157	3.56611	3.07012	0	17.0883	30.5899	18.8744	1.41119	1.50245	0	2.75797	8.40053	2.77411	0.859735	0	0	2.71739	6.86437	0	7.78151	0	11.565	2.47777	0	7.7129	0	9.19227	8.12624	6.03398	0	0.874578	1.64892	3.15137	0	3.27815	1.31414	10.3571	56.6785	19.4795	32.707	26.0429	37.7075	0	0.732569	3.14875	0	4.47602	2.10474	3.06025	5.76368	19.4106	36.5736	12.6918	20.012	9.52218	3.92506	1.25153	15.1328	18.3537	96.3828	85.5738	13.3988	12.4953	6.13256	2.76036	26.1127	13.4935	6.42648	14.329	3.75548	67.4571	53.9979	49.1734	46.4323	41.7214	24.4619	45.4496	0	1.16831	13.5325	7.25919	2.19533	4.81863	34.7113	0	18.5595	36.6447	20.0845	11.3044	84.3778	28.3179	17.2558	19.4825	17.8344	17.6199	6.00393	0	41.8199	12.6238	6.37433	21.704	36.8451	25.7254	24.7838	0.705216	1.14051	38.374	24.8042	21.0135	9.86952	17.0427	29.3257	26.5449	17.9986	19.8575
sb0096f7a33a5ca7d:ee5e475d94ab16534	ENSG00000214078	CPNE1	1.60767	0	0	0	0	2.02411	0	1.07709	4.22374	1.19881	1.42645	0	1.06364	1.36707	0	0	0	0	0	0	0	0	0	0	0	1.3587	0	0	7.00336	0	0	1.23889	0	1.92823	0	0	4.64357	3.01699	0	2.62374	1.64892	3.15137	5.91128	2.18543	0	2.58928	0	1.3914	1.16811	1.44683	1.21637	0	1.46514	0	0	1.49201	0	0	0	2.77294	6.85755	0	5.00299	0	0	1.25153	1.08092	1.07963	6.17838	5.34836	2.67977	2.08256	4.59942	1.38018	2.98431	2.24891	0.918069	1.79113	0	5.18901	23.9991	2.04889	0	3.20934	0	2.06589	0	2.33662	0	0	2.19533	0	0	0	2.65135	2.29029	45.19	2.05535	2.0332	1.49042	0	1.08236	3.96319	2.61035	0	0	1.60846	1.40264	3.18716	0	1.4738	2.99132	0.652205	1.41043	0	0	0	2.62669	6.28061	1.31098	0.771729	1.96629	8.18116	8.60493
se966442c5e53d001:ef87420b2897e09ea	ENSG00000214078	CPNE1	0	0	0	0	0	0	0	0	0	0	0	0	0	0	0	0	0	0	0	0	0	0	0	0	0	0	0	0	0	0	0	0	0	0	0	0	0	1.00566	0	0	0	1.05046	0	2.18543	0	0	0	0	0	0	0	0	1.46514	1.57437	0	0	0	0	0	0	0	0	0	0	0	0	0	0	1.23568	0	0	1.04128	0	0	0	0	0	2.6867	0	0	0	0	0	0	0	0	0	0	0	0	0	0	0	0	0	0	0	1.02768	0	0	0	0	1.98159	1.30518	0	0	0	0	1.06239	0	0	0	0	0	0	2.39837	0	0	0	0	0	0	0	0
s60b7affd6187ad70:ee5e475d94ab16534	ENSG00000214078	CPNE1	0	1.19366	0	0	0	0	0	0	6.33562	1.19881	0.713223	0	0	1.36707	0	2.28781	0	0	0	0	2.80018	0	0.859735	0	0	2.71739	0	0	3.1126	0	0	2.47777	0	0.964113	0	0	2.32178	0	0	0	0.824458	0	0	0	2.62828	0	0	0	0	0	1.21637	0	0	0	0	1.49201	0	0	1.44092	0	0	0	0	1.36031	0	0	1.08092	0	8.64974	8.55738	0	2.08256	0	0	0	3.74818	0	0	0	0	7.49972	2.04889	0	4.814	3.91391	3.09884	0	0	0	0	0	0	0	0	2.65135	2.29029	5.02111	2.05535	6.0996	5.96166	0	0	5.94478	0.652588	0	0	4.82537	0	0	3.94617	8.84281	1.19653	0	0.705216	1.14051	4.79675	2.75602	0	1.79446	0	2.31519	1.96629	0.545411	1.32384
sfb6fff3ed55cf45b:eae2a472689425892	ENSG00000214078	CPNE1	0	0	0	0	0	2.02411	0	0	0	0	0	0	0	0	0	0	0	0	0	0	0	0	0	0	0	0	0	0	0	0	0	0	0	0	0	0	0	0	0	0	0	0	0	0	0	0	0	0	1.16811	0	0	0	0	0	0	0	0	0	0	0	0	0	0	0	0	0	0	1.07963	0	1.06967	0	0	0	0	0	0	0	0	0	0	0	0	0	0	0	0	0	0	0	0	0	0	0	0	0	0	0	0	2.0332	0	0	0.541181	0	0	0	0	0.804229	0	0	1.97309	0	0	0	0	0	2.39837	0	0	0	0	0.771729	0.983143	0	0
s5076cbd4c6ceb2d0:e49c2f62b3e54e80b	ENSG00000214078	CPNE1	0	0	0	0	0	0	0	0	1.05594	3.59642	0	0.76753	0	0	0	0.571951	0	0	0	0	1.40009	0	0	0	0	0	0	0	0	0	0	0	0	0.964113	0	0	2.32178	0	0	1.74916	0.824458	3.15137	0	0	1.31414	2.58928	7.08481	1.3914	1.16811	0	0	0	1.46514	1.57437	0	0	0	3.06025	0	0	0	3.17295	2.50149	0	3.92506	1.25153	2.16183	1.07963	0	1.06967	0	1.04128	0	2.76036	0.746077	0.749636	0	0.895565	0.938871	0	1.49994	0	0	4.814	0	0	0	0.584156	2.25542	0	0	2.40931	2.31409	0	5.3027	0	5.02111	0	0	0	1.8655	1.62354	1.98159	0.652588	0	0	0.804229	0.701321	1.06239	0	0	0.598264	1.30441	0	1.14051	0	0	0	0	3.93293	0.771729	3.93257	5.45411	2.64767
se2bdc717ab4ca937:e7c596faed2bc056d	ENSG00000214078	CPNE1	6.43066	2.38732	0	0	0	4.04822	0	0	1.05594	3.59642	1.42645	0	1.06364	4.1012	2.26592	1.71585	0	1.50245	0	0	1.40009	0	0	0	0	2.71739	0	0	4.6689	0	0	0	2.19037	4.82056	0	5.51536	1.16089	0	2.71429	0	1.64892	2.10092	0	3.27815	2.62828	5.17856	0	5.56558	2.33621	5.78731	3.64911	0	2.19771	3.14875	0	4.47602	2.10474	0	1.44092	0	4.5717	0	0	2.72062	3.92506	0	2.16183	3.23889	3.70703	5.34836	1.33988	3.12384	1.53314	0	3.73039	2.99855	1.83614	1.79113	0	2.5945	4.49983	2.04889	0	1.60467	0.978476	1.03295	0	0.584156	0	0	0	0	2.31409	0	0	0	5.02111	2.05535	3.0498	0	0.932748	1.62354	1.98159	5.22071	0	2.21313	3.21692	1.40264	3.18716	0	2.9476	2.39306	1.95662	0	0	4.79675	0	0	1.79446	0	3.85864	1.96629	6.54493	5.95726
sb33b90269660dfa2:e7c596faed2bc056d	ENSG00000214078	CPNE1	0	0	0	0	0	0	0	0	0	1.19881	0	0.76753	0	0	0	0	0	0	0	0	0	0	0	0	0	0	0	0	0	0	0	0	0	0.964113	0	0	1.16089	0	0	0	0	0	0	0	0	0	0	1.3914	1.16811	0	0	0	0	0	0	0	0	0	0	0	0	0	0	0	0	0	0	0	1.23568	1.06967	0	1.04128	0	0	0.746077	0	0	0	0	0	0	0	0	0	0	2.06589	0	0	0	0	0	0	0	0	0	0	0	0	0	0	0.466374	0	0	0	0	0	0	0	0	0	0	0	0	0	0	0	2.75602	0	0	0	0	0	0	0
s25da17068d7f8379:e3020d1fffa2f590b	ENSG00000214078	CPNE1	0	0	0	0	0	0	0	0	0	1.19881	0.713223	0	0	0	0	0.571951	0	0	0	0	0	0.924705	0	0	0	0	0	0	0	0	0	0	1.09518	0	0	0	0	0	0	0	0	0	0	0	0	0	0	0	0	0	0	0	0	0	0	0	2.10474	0	0	0	0	0	0	0	0	0	0	1.07963	0	0	0	1.04128	3.06628	0	0.746077	0	0.918069	0.895565	0	0	0	0	0	0	0	0	0	0.584156	0	0	0	0	0	0	0	0	0	0	0	0	0	0	0	0	0	0	0	0	0	0	0	0	0.652205	0	0	0	0	0	0	0	0	0	2.18164	3.97151
s7f5411d7be9e75a8:e0b5fe9a83a5be000	ENSG00000214078	CPNE1	0	0	0	0	0	0	0	0	0	0	0	0	0	0.683533	0	0	0	0	0	0	0	0	0	0	0	0	0	0	0	0	0	0	0	0	0	0	0	0	0	0	0	0	0	0	0	0	0	0	1.16811	0	1.21637	0	0	0	0	0	0	0	0	2.77294	0	3.17295	0	0	0	0	0	0	0	1.06967	0	1.04128	0	0	0	0	0.918069	0.895565	0	0	0	0	0	0	0	0	0	0	0	0	0	0	2.31409	0	0	0	0	1.02768	0	0	0.466374	0	0	0	0	0	0	0	0	0	0	0	0	0	0	0	0	0	1.79446	1.31098	0	0	1.63623	0
sb33b90269660dfa2:eac5953deb965d119	ENSG00000214078	CPNE1	0	0	0	0	0	0	0	0	0	2.39761	0	0	0	0	0	0	0	0	0	0	0	0	0	0	0	0	0	0	0	0	0	0	0	0	0	0	0	0	0	0	0	1.05046	0	0	0	0	0	0	0	0	1.21637	0	0	0	0	0	0	0	0	0	0	0	0	0	0	0	0	0	1.23568	0	0	0	0	0	0	1.49927	0	0	0	0	0	2.04889	0	0	0.978476	0	0	0	0	0	0	0	4.62817	0	0	0	0	0	1.0166	0	0	0	0	0.652588	0	0	0	0	0	0	0	0	1.30441	0	0	0	0	0	0	0	0.771729	0	0	0.661918
ENST00000397442	ENSG00000214078	CPNE1	0	0	0	0	0	2.02411	0	0	2.11187	0	0.713223	0.76753	0	0	0	0	0	0	0	0	0	0.924705	0	0	0	0	0	2.8533	0	0	0	0	0	1.92823	0	0	0	0	0	0	0.824458	0	0	0	0	0	0	0	1.16811	0	0	0	0	1.57437	0	0	0	0	0	0	0	0	0	0	0	0	1.08092	3.23889	1.23568	3.20902	0	0	0	0	0	0.749636	0	0	1.87774	0	0	2.04889	0	0	0.978476	3.09884	0	0	0	0	0	0	2.31409	0	0	0	0	2.05535	4.0664	1.49042	0.466374	0	0	0	0	0	0.804229	1.40264	1.06239	0	0	0	0.652205	0	0	0	2.75602	0	0	0	1.54346	3.93257	0.545411	2.64767
s20595bac36b7ba36:e0b5fe9a83a5be000	ENSG00000214078	CPNE1	0	0	0	0	0	0	0	0	0	1.19881	0	0	0	0	0	0	0	0	0	0	0	0	0	0	0	0	0	0	0	0	0	0	0	0	0	0	0	0	0	0	0	0	0	0	0	0	0	0	0	0	0	0	0	0	0	0	0	0	0	0	0	0	0	0	0	0	0	1.07963	0	1.06967	0	0	0	0	0	0.749636	0	0.895565	0	2.5945	0	0	0	1.60467	0	0	0	0	0	0	0	0	0	0	0	0	0	0	1.0166	0	0	0	0	0	0	0	0	0	0	0	1.4738	0	0	0	0	0	2.75602	0	0	0	0	0	0	0
sfad81146a2417444:e49c2f62b3e54e80b	ENSG00000214078	CPNE1	0	0	0	0	0	0	0	1.07709	0	0	0	0	0	0	0	0.571951	0	0	0	0	0	0	0	0	0	0	1.14406	0	0	0	0	0	0	0	0	0	0	0	0	0	0	0	0	0	0	0	0	0	1.16811	0	0	0	0	0	0	0	0	0	0	0	0	0	0	0	0	0	1.08092	0	2.47135	0	1.33988	0	0	0	0	0	0	0	0	2.5945	0	0	0	1.60467	0.978476	0	0	0	0	0	0	0	0	0	0	0	0	0	2.0332	0	0	0	0	0	0	0	0	0	0	0	0	0	0.652205	0	0	0	0	0	0	0	0	0	0	0
ENST00000401607	ENSG00000214078	CPNE1	0	0	0	0	0	0	0	0	0	0	0	0	0	0	0	0	0	0	0	0	0	0	0	0	0	0	0	0	0	0	0	0	0	0	0	0	1.16089	0	0	0	0	0	0	0	0	0	0	0	0	0	0	0	0	0	0	0	0	0	0	0	0	0	0	0	0	0	0	0	0	0	0	0	0	0	0	0	0	0	0	0	0	0	0	0	0	1.03295	2.04102	0	0	0	0	0	0	0	0	0	0	0	2.0332	1.49042	0.466374	0.541181	0	0	0	0	0	0	0	0	1.4738	1.79479	0.652205	0	0	0	2.75602	0	0	0	0	0	0	0
s70a22360261bdee3:ef87f94b714afde49	ENSG00000214078	CPNE1	1.60767	0	0	1.16835	0	2.02411	0	0	0	0	0	0.76753	1.06364	0.683533	0	0	0	0	0	2.75797	0	0	0	0	0	0	0	0	0.778151	0	0	0	0	0	0	0	0	0	0	0.874578	0	3.15137	0	1.09272	0	0	0	0	1.16811	1.44683	0	0	0	0	0	0	0	0	0	0	0	3.17295	0	0	3.92506	0	0	1.07963	3.70703	0	1.33988	0	1.53314	0	0	0	0	0.895565	0.938871	0	1.49994	0	0	0	0	0	0	0.584156	0	2.41973	2.19533	0	0	0	0	0	0	0	0	0	0	0.541181	0	1.30518	0	0	0.804229	0	0	0	0	1.19653	0.652205	0.705216	0	0	0	0	0.89723	0	0.771729	1.96629	0.545411	0
scb4f74899a78283c:eae2a472689425892	ENSG00000214078	CPNE1	0	0	0	0	0	2.02411	0	0	0	0	0	0	1.06364	0.683533	0	0.571951	0	0	0	0	0	0	0	0	0	0	0	0	0	0	1.65214	0	0	0.964113	0	0	0	0	0	0	0	0	0	0	0	0	0	0	0	0	1.21637	1.19958	0	0	0	0	0	0	0	0	0	0	0	0	0	0	0	0	0	0	0	0	0	0	0	0	0	0	0.938871	0	0	2.04889	0	3.20934	0	0	0	0.584156	0	0	0	0	0	0	0	0	5.02111	0	1.0166	0	0	0	0	0.652588	0	0	0	0	0	0	0	0.598264	0	0	0	0	0	0	0.89723	0	0.771729	0	0	0
s4f5d6c32166866c2:e651254472d5467a7	ENSG00000214078	CPNE1	1.60767	0	0	0	0	0	0	0	0	0	0	0	0	0	0	0	0	0	0	0	0	0	0	0	0	0	0	0	0	0	0	0	0	0	0	0	0	0	0	1.74916	0	0	0	1.09272	1.31414	0	0	0	0	0	0	0	0	0	0	1.49201	0	0	0	0	0	0	0	1.36031	0	0	0	0	0	1.06967	0	0	0	0	0	0	0	0	0	0	0	0	0	0	0	0	0	0	0	0	0	0	0	0	2.65135	0	0	1.02768	0	0	0	0	0	0	0	0	0	0	0	0	0	0	0	0	1.14051	0	0	2.62669	0.89723	0	0	0	0	0
scac5aa78f3b0c9dc:ed04ed2ad5fb36bef	ENSG00000214078	CPNE1	0	0	0	0	0	0	0	0	0	0	0	1.53506	0	0	0	0	0	0	0	0	0	0	0	0	0	0	0	0	0	0	0	0	0	0	2.37358	0	0	0	0	0	0	0	0	0	0	0	0	0	0	0	0	0	0.732569	0	0	0	0	0	0	0	0	0	0	0	0	0	0	0	0	0	1.33988	0	0	0	0	0	0	1.79113	0	0	0	0	1.71971	0	0	0	0	0	0	0	0	0	0	0	0	0	0	0	0	0	0.466374	0	0	0	0	0	0	0	0	0	1.4738	0	0	0	0	0	0	0	2.69169	0	0	0	0	0
s2eafcf22edabf80d:ed04ed2ad5fb36bef	ENSG00000214078	CPNE1	0	0	0	0	0	0	0	0	0	0	0	0	1.06364	0.683533	0	0	0	0	0	0	0	0	0	0	0	0	0	0	0.778151	0	0	0	0	0.964113	0	0	2.32178	0	2.71429	0	0.824458	0	0	0	0	0	0	0	1.16811	1.44683	0	0	0.732569	0	0	0	0	0	0	0	0	0	0	0	0	0	0	0	1.23568	0	0	0	0	0	0	0	0	0	0.938871	0	0	0	0	1.60467	0	0	0	0	0	0	0	2.40931	0	0	0	0	0	0	0	0	0.466374	0	0	0	0	0	0	0	0	0	0	0	0	0.705216	0	0	0	0	0	0	0	0	0.545411	0.661918
s3b256b381f0be824:e49c2f62b3e54e80b	ENSG00000214078	CPNE1	0	0	0	0	0	0	0	0	1.05594	0	0	0	0	0.683533	0	0.571951	0	0	0	0	0	0	0	0	0	0	0	0	0	0	0	0	1.09518	0	0	0	0	0	0	0	0	0	0	0	0	0	0	1.3914	1.16811	0	2.43274	0	0	0	0	0	0	0	0	0	0	3.17295	0	0	0	0	0	0	3.70703	0	0	0	1.53314	0	0	0	0	0	0	0	0	0	0	0	1.95695	1.03295	0	0	0	0	0	0	0	0	0	0	0	0	0	1.49042	0	0	0	0.652588	0	0	0.804229	0.701321	0	0	1.4738	0	0	0	0	0	0	0	0	0	0	1.96629	0	0.661918
s330a7d46d29a311c:e5629a305948cb092	ENSG00000214078	CPNE1	0	0	0	0	0	0	0	0	0	0	0	0	0	0	0	0	0	0	0	0	0	0	0	0	0	0	0	0	0	0	0	0	1.09518	0	0	0	0	0	0	0	0	0	0	0	0	0	0	0	1.16811	1.44683	1.21637	0	0	1.57437	0	0	0	0	0	0	0	0	0	0	0	0	0	0	0	0	0	0	0	0	0	0	0	0	0	0	0	0	0	0	0	0	0	0	0	0	0	0	0	0	2.65135	0	0	0	0	0	0	0	0	0	0	0	0	0	0	0	0	0	0	0.705216	0	2.39837	0	0	0	0	0	0	0.545411	0.661918
ENST00000352393	ENSG00000214078	CPNE1	0	0	0	0	0	0	0	0	0	0	0.713223	0	0	0	0	0	0	0	0	0	0	0	0	0	0	0	0	0	0	0	0	0	0	0.964113	0	0	0	0	0	0	0	0	0	0	0	0	0	0	0	0	0	0	0	1.57437	0	0	0	0	0	0	0	0	0	0	0	0	0	0	2.47135	0	0	0	0	0	0	0	0	0	0.938871	0	0	0	0	0	0	0	0	0	0	0	0	0	0	0	0	0	0	1.02768	0	0	0	0	0	0.652588	0	0	0	0	0	0	0	0	0.652205	0	1.14051	0	0	0	0	0	0	0	0	0
sbd38fbdd35594730:e3020d1fffa2f590b	ENSG00000214078	CPNE1	0	0	0	0	0	0	0	0	1.05594	0	0.713223	0	0	0	0	0	0	0	0	0	0	0	0	0	0	0	0	0	0	0	0	0	0	0	0	0	0	0	0	0	0	0	0	0	0	0	0	0	0	0	0	0	0	0	0	0	0	0	0	0	0	0	0	0	0	0	0	1.07963	0	0	0	0	0	0	0	0	0	0	0	0	0	0	0	0	0	3.09884	0	0	0	0	0	0	2.31409	0	0	0	0	0	3.0498	0	0	0.541181	0	0	0	0	0	0	0	0	0	0	0	0	0	0	0	0	0.89723	0	0	0.983143	0	0
s544838b81e39f8b5:e49c2f62b3e54e80b	ENSG00000214078	CPNE1	0	0	0	0	0	0	3.41553	0	0	1.19881	0	0	0	0	1.13296	0.571951	0	0	0	0	0	0	0	0	0	0	0	0	0	0	0	0	0	0	0	0	0	0	0	0	0	0	0	0	0	0	0	0	0	0	0	0	0	0	0	0	0	0	1.44092	0	0	0	0	0	0	0	0	0	3.70703	1.06967	0	2.08256	0	0	0	0	0	0	0	0	1.49994	0	0	0	0	0	0	0	0	0	0	0	0	0	0	0	0	0	0	0	0	0	0	0	0	0	0.804229	0.701321	0	0	0	0	0	0	0	0	5.51204	0	0	0	0.771729	0	0.545411	0
s92b1268d634d157b:e49c2f62b3e54e80b	ENSG00000214078	CPNE1	0	0	0	0	0	0	0	0	0	1.19881	0	0	0	0	0	0	0	0	0	0	0	0	0	0	0	2.71739	0	0	0.778151	0	0	0	0	0	0	0	0	0	0	0	0	0	0	0	0	0	0	0	0	0	0	0	0	0	5.41521	0	0	0	1.44092	0	0	0	0	0	0	0	0	1.07963	0	0	0	0	0	0	0	0	0	0	0	0	0	0	0	0	0	0	0	0	0	0	0	0	0	0	0	0	0	0	0	0	0	0.541181	0	0	0	0	0	0	1.06239	0	0	0	0	0	0	0	0	0	0	0	0	0	0.545411	0
ENST00000290776	ENSG00000140848	CPNE2	159.159	13.1303	34.7968	33.8821	33.6582	30.3617	17.0777	29.0815	12.6712	10.7893	18.5438	6.14024	14.891	19.8224	29.457	23.45	11.2895	4.50735	15.813	85.497	28.0018	10.1718	6.87788	20.7955	5.2915	43.4783	17.1609	42.7995	28.0134	18.9089	16.5214	9.91109	18.6181	22.1746	47.4717	11.0307	26.7005	31.1756	38	49.851	52.7653	69.3302	29.5564	36.0596	60.4504	20.7142	21.2544	11.1312	33.8751	31.8302	26.7601	16.7941	104.025	177.904	32.4913	32.8242	46.3042	9.18074	1.44092	0	0	0	0	110.185	58.8759	175.214	54.0459	59.3796	59.3125	43.8566	28.1375	52.0639	21.464	30.364	91.0214	101.201	11.0168	7.16452	97.6426	5.18901	0	0	0	0	0	0	0	0	4.51084	4.83946	0	2.40931	0	0	0	0	0	3.08303	0	0	0	0	5.94478	2.61035	0	0	0	0	0	0	0	0.598264	0	0	1.14051	21.5854	187.409	0	0	0	0.771729	0	0	0.661918
s090e1835e4298254:e394f6054a40ba319	ENSG00000140848	CPNE2	0	0	0	0	0	0	0	0	0	0	0	0	0	0.683533	0	0	0	0	0	2.75797	0	0.924705	0	0	0	0	0	2.8533	0	0	0	0	0	0	0	0	1.16089	2.01133	0	0	0.824458	0	0	0	0	2.58928	0	0	0	1.44683	0	0	0	0	0	0	0	0	0	0	0	0	0	2.72062	3.92506	0	0	0	0	1.06967	1.33988	1.04128	0	0	1.49215	0	0	0	0	0	0	2.04889	0	0	0	0	0	0	0	0	0	0	0	0	0	0	0	0	0	0	0	0	0	0	0	0	0	0	0	0	0	0	0	0	0	0	2.75602	0	0	0	0	0	0	0
s3c050602dc94870b:ecc6b8d7e2bf8bfa4	ENSG00000140848	CPNE2	1.60767	0	4.34959	0	0	0	0	0	0	0	0	0	1.06364	0	0	0	0	0	0	0	0	0	0	1.73296	0	2.71739	1.14406	0	0	0	0	0	0	0	0	0	0	1.00566	0	0	0	0	0	0	0	0	0	0	0	0	0	1.19958	0	0	0	0	0	0	0	0	0	0	0	0	0	6.25764	1.08092	1.07963	1.23568	0	0	0	0	0	2.98431	2.99855	0	0	0	0	0	0	0	0	0	0	0	0	0	0	0	0	0	0	0	0	0	0	0	0	0	0	0	0	0	0	0	0	1.06239	0	0	0	0	0	0	2.39837	0	0	0	0	0	0	0	0
ENST00000565874	ENSG00000140848	CPNE2	11.2537	0	0	3.50504	0.961662	0	0	1.07709	0	0	1.42645	0	1.06364	2.0506	0	0.571951	1.41119	0	1.43755	5.51593	4.20026	2.77411	0.859735	0	0	13.587	2.28812	5.70661	3.1126	0	0	0	2.19037	0	0	1.83845	1.16089	2.01133	5.42857	1.74916	0	1.05046	0	0	1.31414	0	0	0	0	0	2.43274	1.19958	2.93027	15.7437	10.8304	5.96803	2.10474	0	0	0	0	0	0	5.44124	3.92506	2.50306	1.08092	5.39815	3.70703	1.06967	0	3.12384	1.53314	1.38018	3.73039	4.49782	0.918069	0	0.938871	0	0	0	0	0	0	2.06589	0	0	0	0	4.39066	0	2.31409	0	0	0	0	6.16605	0	0	0	0	0	4.56812	0	0	0	0	8.4991	0	0	0	0	0.705216	0	2.39837	11.0241	2.62669	3.58892	0	0	1.96629	4.36328	1.32384
s25a6bc30dda3ae27:e5cd980651b629a3b	ENSG00000140848	CPNE2	0	1.19366	0	0	0	0	3.41553	1.07709	0	0	0.713223	0	1.06364	0	0	1.1439	0	0	0	0	0	0.924705	0	0	0	0	0	0	0	0	0	1.23889	0	0	0	0	0	1.00566	0	3.49831	1.64892	3.15137	0	0	0	0	0	1.3914	0	0	0	0	0	3.14875	5.41521	1.49201	0	0	0	0	0	0	0	4.08093	0	3.75459	0	1.07963	0	0	1.33988	0	0	1.38018	0	0	0.918069	0	6.5721	0	0	0	0	0	0	0	0	0	0	0	0	0	0	0	0	0	0	1.02768	0	0	0	0	0	0.652588	0	0	0	0	6.37433	0	0	0	0	0.705216	1.14051	0	0	0	0	0	0	0	0	0
s22040ee2730011f6:e1fbc02804bd4353e	ENSG00000140848	CPNE2	0	0	0	0	0	0	3.41553	0	0	0	0	0	0	0.683533	1.13296	0	0	0	1.43755	2.75797	1.40009	0.924705	0	0	0	1.3587	0	0	0	0	0	0	0	0.964113	0	0	0	0	0	0	0	0	0	0	1.31414	0	0	1.3914	0	0	0	0	0	0	0	0	0	0	0	0	0	0	0	0	0	1.25153	0	1.07963	0	0	0	0	0	0	1.49215	0	0	0	0	0	0	0	0	0	0	0	0	0	0	0	0	0	0	0	0	0	0	0	0	0	0	0	0	0	0	0	0	0	0	0	0	0	0	0	0	0	0	0	0	0	0	0	0	0
sd81a6cf5933bccb8:e551c68509e995035	ENSG00000140848	CPNE2	0	0	2.1748	0	0	2.02411	0	0	0	0	0	0	1.06364	0.683533	0	0	0	0	1.43755	0	0	0	0	0	0	0	0	0	0.778151	0	0	0	1.09518	0.964113	0	0	0	0	5.42857	1.74916	2.47337	2.10092	0	0	2.62828	0	0	1.3914	0	0	0	0	3.66284	3.14875	10.8304	0	0	0	0	0	0	0	0	1.36031	0	5.00611	0	0	0	0	0	0	3.06628	0	1.49215	1.49927	0	0	0.938871	0	0	0	0	0	0	0	0	0	0	0	0	0	0	0	0	2.29029	0	0	0	0	0	0	0	0	0	0	0	0	0	0	0	0	0	0	0	0	2.75602	0	0	0	0	0	0	0
s07624f7eb6a9dfc9:e31976ce7ec8fe8ad	ENSG00000140848	CPNE2	0	0	0	0	0	0	0	0	0	0	0	0.76753	0	0.683533	0	0	0	0	0	0	0	0	0	0	0	0	0	0	0	0	0	0	0	0	0	0	0	0	0	3.49831	1.64892	2.10092	0	1.09272	1.31414	0	0	0	0	0	0	0	0.732569	0	0	0	0	0	0	0	0	0	0	0	0	1.25153	0	1.07963	1.23568	0	0	0	0	0	2.23823	0.749636	0	0	5.63323	0	0	0	0	0	0	0	0	0	0	0	0	0	0	0	0	0	0	0	0	0	0	0	0	0	0	0	0	0	0	0	0	0	0	0	0	0	0	0	0	0	0	0	0	0
s7e1faeb96826aae6:e17eb14cc6f5b168e	ENSG00000140848	CPNE2	0	0	0	0	0	0	0	0	0	0	0	0	0	0	1.13296	0.571951	0	1.50245	0	0	0	0.924705	0.859735	0	0	0	0	0	0	0	0	0	0	0	0	0	0	0	0	0	0	2.10092	0	0	0	0	0	0	1.16811	0	0	0	0	1.57437	0	0	0	3.06025	0	0	0	0	0	1.36031	0	0	0	0	0	0	0	0	0	0	1.49215	0.749636	0	0	0	0	0	0	0	0	0	0	0	0	0	0	0	0	0	0	0	0	0	0	0	0	0	0	0	0	0	0	0	0	0	0	0	0	0	0	0	0	2.75602	0	0	0	0	0	0	0
s2d5279bf8b5c8d79:e90a8f39c5e30dfd0	ENSG00000140848	CPNE2	1.60767	0	0	0	0	2.02411	0	0	0	0	0	0	0	0	0	0	0	0	1.43755	0	0	0	0	1.73296	0	0	0	0	0	0	0	0	0	0	0	0	0	0	0	0.874578	0	0	0	0	0	0	0	0	0	0	0	0	0	0	0	0	0	0	0	0	0	0	0	0	0	0	0	0	1.23568	0	0	0	0	0	0	0.749636	0	0.895565	0.938871	0	0	0	0	0	0	0	0	0	0	0	0	0	0	0	0	0	0	0	0	0	0	0	0	0	0	0	0	0	0	0	0	0	0	0	0	0	2.75602	0	0	0	0	0	0	0
s44cf0fd70522c6f2:e92ba15699ff87e8c	ENSG00000140848	CPNE2	0	1.19366	0	0	0	0	0	0	0	0	0.713223	0	0	0	0	0	0	0	0	0	0	0	0	0	1.76383	0	1.14406	0	0	0	0	0	0	1.92823	0	0	1.16089	0	0	0	0	0	0	0	1.31414	0	0	0	0	0	0	0	0	1.57437	0	0	0	0	0	0	0	0	0	1.36031	0	1.25153	1.08092	0	1.23568	0	0	1.04128	0	0	0	0.749636	0	0	0	0	0	0	0	0	0	0	0	0	0	0	0	0	0	0	0	0	0	0	0	0	0	0	0	0	0	0	0	0	0	0	0	0	0	0	0	0	0	0	0	0	0	0	0	0
s8b4ca178b4aace7b:eaddfb15200176a8d	ENSG00000140848	CPNE2	1.60767	0	0	0	0	4.04822	3.41553	0	0	0	0	0	0	0	1.13296	0	0	0	0	2.75797	0	0	0	0	0	0	0	0	0	0	0	0	0	0	0	0	0	0	0	0	0	0	0	0	0	0	0	0	0	0	0	0	0.732569	3.14875	0	0	0	0	0	0	0	0	0	2.72062	0	6.25764	0	0	0	1.06967	0	0	0	0	0	0	0	0	0	0	0	0	0	0	0	0	0	0	0	0	0	0	0	0	0	0	0	0	0	0	0	0	0	0	0	0	0	0	0	0	0	0	0	0	0	0	0	0	0	0	0	0	0	0
s592e9b04c4f3da17:ef1131c5d30b7aaee	ENSG00000085719	CPNE3	0	0	6.52439	15.1885	2.88499	2.02411	0	2.15418	0	0	1.42645	0	0	0.683533	0	2.28781	0	1.50245	0	8.2739	2.80018	0	0	0	1.76383	1.3587	3.43218	0	1.5563	0	0	3.71666	2.19037	1.92823	9.49433	1.83845	4.64357	3.01699	0	0	0	0	0	0	0	0	0	0	0	0	0	3.59874	0	0	0	0	2.10474	0	0	0	2.28585	0	0	1.36031	0	3.75459	2.16183	2.15926	0	0	0	2.08256	3.06628	2.76036	0.746077	0.749636	1.83614	3.58226	0	0	0	2.04889	0	3.20934	0	0	0	2.33662	2.25542	0	4.39066	0	0	0	2.65135	2.29029	0	0	1.0166	0	0.932748	0.541181	0	2.61035	3.00197	0	0	0	1.06239	0	0	1.19653	1.30441	2.82086	2.28103	0	0	0	0	0	0.771729	0	0	0
ENST00000517490	ENSG00000085719	CPNE3	70.7373	62.0703	67.4187	170.579	98.0896	36.434	30.7398	93.707	26.3984	15.5845	55.6314	36.8415	26.5911	102.53	62.3128	84.6488	141.119	109.679	125.067	102.045	128.808	38.8376	24.9323	98.7788	109.358	99.1849	194.49	82.7458	64.5865	21.2725	36.3471	178.4	30.6651	61.7032	92.5697	66.1844	58.0446	49.2775	10.8571	6.12205	9.8935	14.7064	11.8226	7.64901	2.62828	106.16	28.3392	69.5698	96.9528	83.916	71.7659	77.9728	2.93027	31.4875	32.4913	143.233	79.98	9.18074	12.9683	16.6376	20.5727	12.6918	20.012	44.8903	54.9509	115.141	36.7512	69.0963	37.0703	31.0205	17.4185	16.6605	72.0576	84.1911	20.1441	30.7351	50.4938	39.4049	13.1442	10.378	10.4996	36.88	13.7577	46.5354	24.4619	34.0872	12.2461	48.4849	13.5325	4.83946	120.743	19.2745	2.31409	12.6317	2.65135	4.58059	0	20.5535	40.664	37.2604	29.8479	26.5179	3.96319	27.4087	18.0118	2.21313	28.9522	35.7674	21.2478	21.704	44.2141	58.0316	75.0036	82.5103	95.8032	7.19512	8.26806	13.1335	22.4307	11.7988	40.9016	52.1066	0	0
sd7940dcdb64800e8:e304820643700c302	ENSG00000085719	CPNE3	0	5.9683	10.874	7.01008	5.76997	0	3.41553	3.23128	1.05594	0	0	0	2.12729	4.78473	1.13296	4.57561	7.05594	7.51226	8.6253	5.51593	8.40053	1.84941	0.859735	1.73296	3.52767	4.07609	9.15249	8.55991	1.5563	0	1.65214	11.15	1.09518	0	4.74717	1.83845	1.16089	3.01699	0	0	2.47337	1.05046	0	0	0	0	0	4.17419	8.17674	7.23414	3.64911	3.59874	0	0	0	10.4441	4.20947	0	1.44092	0	2.28585	0	0	0	3.92506	5.00611	1.08092	1.07963	0	1.06967	1.33988	0	3.06628	6.90091	0.746077	2.24891	0.918069	1.79113	0.938871	0	0	0	0	1.60467	0.978476	0	0	5.84156	0	0	8.78133	0	0	0	0	0	5.02111	0	0	1.49042	0.932748	1.08236	0	0.652588	6.00393	0	0.804229	0.701321	1.06239	1.97309	2.9476	1.19653	3.26103	12.6939	6.84309	0	0	0	2.69169	0	1.54346	0.983143	0	0
s9762394644119528:e0f9ee4ed3f7701a0	ENSG00000085719	CPNE3	0	0	0	0	0	0	0	0	0	0	0	0	0	1.36707	0	0	0	0	0	0	2.80018	0.924705	0	0	0	0	1.14406	0	0	0	0	0	0	0	0	0	0	1.00566	0	0	0	0	0	1.09272	0	0	0	0	0	0	0	0	0	0	0	0	0	0	0	0	0	0	0	0	0	1.25153	0	0	0	0	0	0	0	0	0	0	0	0	0	0	0	0	0	0	0	0	0	0	0	0	0	0	0	0	0	0	0	0	0	0	0	0	0	0	0	0	0	0	0	0	0	0.598264	0	0	0	0	0	0	0	0	0	0.983143	0	0
sc541b55674ba763d:e490a0195e8d9546b	ENSG00000085719	CPNE3	0	0	0	1.16835	0.961662	0	0	0	0	0	0	0	0	0	0	0	0	0	0	2.75797	4.20026	0	0	0	3.52767	0	0	0	0.778151	0	0	0	0	0	0	0	0	1.00566	0	0	0	0	0	0	0	0	0	0	1.16811	0	1.21637	0	0	0	0	1.49201	0	0	0	0	0	0	0	0	0	0	0	0	0	0	0	0	0	0	0	0	0	1.79113	0	0	0	0	0	0	0.978476	2.06589	0	0.584156	0	0	0	0	0	0	0	0	0	0	1.0166	1.49042	1.39912	0	0	0.652588	0	0	0	0	0	0	0	0	1.30441	2.11565	0	0	0	0	0.89723	0	0	0	0	0
sc541b55674ba763d:e9ff4be303880c7bd	ENSG00000085719	CPNE3	0	0	0	1.16835	0	0	0	0	0	0	0	0	0	2.0506	0	0	1.41119	1.50245	0	0	0	0	0	0	0	1.3587	2.28812	0	0.778151	0	0	0	0	0	0	0	0	0	0	0	0	0	0	0	0	0	0	0	0	0	0	0	0	0	0	0	0	0	0	0	0	0	0	0	0	0	0	0	0	0	0	0	1.53314	0	0	0	0.918069	0	0	0	0	0	0	0	0	1.03295	0	0	0	0	0	0	0	0	0	0	0	0	0	0	0	0	0	0	0	0	0	0	0	1.97309	0	0	0	0	1.14051	0	0	0	0	0	0	0	0	0
sc541b55674ba763d:e6662ad7aa338fa38	ENSG00000085719	CPNE3	0	0	0	1.16835	0	0	0	2.15418	0	0	0	0	0	0	0	1.1439	0	1.50245	0	0	1.40009	0.924705	0	0	0	0	2.28812	2.8533	4.6689	0	1.65214	0	0	0	0	0	0	0	0	0.874578	0	0	0	0	0	0	0	0	0	0	1.21637	0	0	0	0	2.98401	0	0	0	0	0	0	0	0	0	0	0	0	1.23568	0	0	0	0	1.38018	0.746077	0	0	0	0	0	0	0	0	0	0.978476	1.03295	0	0	0	0	0	0	2.31409	0	0	0	0	0	0	0	0.466374	0	0	0	0	0	0	0	0	0	0	0.598264	0.652205	0	0	0	0	0	0	0	0.771729	0	0	0
s6081abe005652680:ed0db3e2ce9cb585f	ENSG00000085719	CPNE3	0	0	0	0	0.961662	0	0	1.07709	0	0	0.713223	0	0	0.683533	0	0.571951	0	1.50245	0	0	0	0	0	0	0	0	0	0	0.778151	0	1.65214	1.23889	0	3.85645	0	0	0	0	0	0	0	0	0	0	0	0	0	1.3914	2.33621	1.44683	2.43274	0	0	1.57437	0	0	0	0	0	0	0	0	0	0	0	2.50306	1.08092	0	0	0	0	0	0	0	1.49215	0	0	0.895565	0	0	0	4.09778	0	0	0.978476	0	0	0	0	0	0	0	0	0	0	0	0	0	0	0	0	0.541181	0	0.652588	0	0	0	0.701321	0	0	1.4738	0	1.95662	0	0	0	0	0	0	0	0	0.983143	0	0
sd373d960f04951eb:e2e1370b3161ebdc2	ENSG00000085719	CPNE3	0	0	0	1.16835	0	0	0	0	0	0	0	0	0	0	0	0	0	0	0	0	0	0	0	0	0	0	2.28812	0	0	0	0	0	0	0	0	0	0	0	0	0	0	0	0	0	0	0	0	0	0	0	1.21637	0	0	0	0	1.49201	0	0	0	0	0	0	0	0	3.92506	0	0	0	0	0	0	0	0	0	0	0	0.918069	0	0	0	0	0	0	0	0	0	0	0	0	0	0	0	0	0	0	0	5.02111	0	1.0166	2.98083	0	0	0	0	0	0	0	0.701321	0	0	0	0	0	0.705216	0	0	0	0	0	0	0	0	0	0
sc541b55674ba763d:eea64ca629759ec9c	ENSG00000085719	CPNE3	0	0	0	3.50504	0.961662	0	6.83107	0	0	0	0.713223	0	0	1.36707	0	2.28781	2.82238	3.0049	0	0	7.00044	0.924705	0	1.73296	3.52767	1.3587	2.28812	0	5.44706	0	1.65214	3.71666	1.09518	0	4.74717	0	0	0	0	0	0	0	0	0	0	2.58928	0	1.3914	2.33621	0	1.21637	1.19958	0	1.57437	0	0	0	0	0	2.77294	0	0	0	0	0	2.50306	0	2.15926	0	0	0	0	0	2.76036	0	0.749636	1.83614	0	0	0	0	0	0	1.60467	0	0	0	1.75247	0	0	0	0	0	0	0	0	0	0	0	0	1.39912	1.08236	0	0	0	0	1.60846	1.40264	0	0	0	1.19653	0	2.82086	0	0	0	0	0	0	0	0	0	0
s3ed5f95df655654f:eb1ae9f8471cc150a	ENSG00000085719	CPNE3	0	0	0	0	0	0	0	0	0	0	0	1.53506	0	0	0	0.571951	0	1.50245	0	0	0	0.924705	0	0	0	0	1.14406	0	0	0	0	2.47777	0	0	0	0	0	0	0	0	0	0	0	0	0	0	0	0	0	0	0	0	0	0	0	0	0	0	0	0	0	0	0	2.72062	0	1.25153	0	1.07963	0	0	0	0	0	0	0	0.749636	0	0	0	0	0	0	0	0	0	1.03295	0	0	0	0	2.19533	0	0	0	0	0	0	0	0	0	0.466374	0	0	0	0	0	0	0.701321	0	0	0	0.598264	0.652205	0.705216	0	0	0	0	0	0	0.771729	1.96629	0	0
s0d4cf2c24e17a966:e223f2ece312879f0	ENSG00000085719	CPNE3	0	0	0	0	1.92332	0	0	0	0	0	0	0	0	0	0	0	1.41119	0	0	0	0	0	0	0	0	0	0	0	0	0	0	0	0	0	2.37358	0	0	0	0	0	0	1.05046	0	0	0	0	0	0	0	0	1.21637	0	0	0	0	0	2.10474	0	0	0	0	0	0	0	0	0	1.08092	0	0	0	0	0	1.53314	0	0	0	0	0	0	0	0	0	0	0	0	0	0	0	0	0	2.19533	0	0	0	0	0	0	0	0	1.49042	0	0	0	0	0	0	0	0	1.06239	0	0	0.598264	0.652205	2.11565	0	0	0	0	0	1.31098	0	0	0	0
sceb464d5ccbc3ae4:e72e8addd75e14fef	ENSG00000085719	CPNE3	0	0	0	1.16835	0	0	0	0	0	0	0.713223	0	0	0	0	0	0	1.50245	0	0	1.40009	0	0	0	0	1.3587	5.72031	0	1.5563	0	0	1.23889	0	0	0	0	0	0	0	0	0	0	0	0	0	2.58928	0	1.3914	0	0	0	0	0	1.57437	0	0	0	0	0	0	0	0	0	2.72062	0	2.50306	0	0	0	0	0	0	0	0	0	0	0	0	0	0	0	2.04889	0	0	0	0	0	0	0	0	0	0	0	0	0	0	0	0	2.0332	0	0	0	0	0	0	0	1.60846	1.40264	0	0	0	1.19653	2.60882	0	0	0	0	0	0	0	0.771729	0	0	0
sc541b55674ba763d:e26a8ae9703e5ed71	ENSG00000085719	CPNE3	0	0	0	0	0	0	0	0	0	0	0	0	0	0.683533	0	0	0	0	0	0	1.40009	0	0	0	0	0	0	0	0	0	0	1.23889	0	0	0	0	0	0	0	0	0	0	0	0	0	0	0	0	1.16811	0	1.21637	1.19958	0	0	0	0	0	0	0	0	0	0	0	0	0	0	0	0	0	0	0	0	0	0	0	0	0	0.895565	0	0	0	0	0	0	0	0	0	0.584156	0	0	0	0	0	0	0	0	0	0	0	1.49042	0	0	0	0	0	0	0	0	0	0	0	0	0	0	0	0	0	0	0	0	0	0.983143	0	0
sc541b55674ba763d:e166c1a141e8da5b4	ENSG00000085719	CPNE3	0	0	0	0	0	0	0	0	0	0	0	0	0	0.683533	1.13296	0	0	0	1.43755	0	0	0	0	0	0	0	0	2.8533	0	0	0	3.71666	0	0	0	0	0	0	0	0	0	0	0	0	0	0	0	0	0	0	0	0	0	0	0	0	0	0	0	0	0	0	0	0	0	0	0	0	1.23568	0	0	0	0	0	0	0	0	0.895565	0	0	0	0	0	0	0	0	0	0	0	0	0	0	0	0	0	0	0	0	0	0	0	0	0	0	0	0	0.804229	0	0	0	0	0	0.652205	0	0	0	0	0	1.79446	0	0	0	0	0
ENST00000429747	ENSG00000196353	CPNE4	3.21533	0	0	0	0	0	3.41553	0	25.3425	37.163	2.85289	0	0	2.73413	0	3.43171	0	1.50245	0	0	0	0	0	0	0	0	0	0	0	0	0	0	0	0	0	0	0	0	21.7143	22.739	28.856	12.6055	5.91128	29.5033	23.6545	0	0	1.3914	0	0	0	0	12.4537	0	0	0	0	0	0	0	4.5717	3.17295	12.5075	0	0	0	0	3.23889	0	0	8.0393	7.28895	0	0	0	0	0	0	15.9608	0	0	0	0	0	1.95695	1.03295	0	0	0	0	0	0	0	0	0	0	0	0	2.0332	0	1.39912	0	0	0	0	0	5.6296	1.40264	0	15.7847	14.738	0	0	0	0	0	0	0	0	0	0	0	0	0
ENST00000617767	ENSG00000196353	CPNE4	0	0	0	0	0	0	0	1.07709	0	0	0	0	0	0	0	0	0	0	0	0	0	0	0	0	0	0	0	0	0	0	0	0	0	0	0	0	0	0	0	5.24747	9.06904	2.10092	0	3.27815	1.31414	0	0	0	0	0	0	0	4.39541	0	0	0	0	0	0	0	0	0	0	0	0	0	0	0	0	0	0	0	0	0	0	0	0	0	0.938871	0	0	0	0	0	0	0	0	0	0	0	4.39066	0	0	0	0	0	0	0	0	0	0	0	0	0	0	0	0	0	0	0	0	0	0	0.705216	0	0	0	0	0	0	0	0	0	0
s8099f2d59baab2a3:ebb6c274cb03b27ec	ENSG00000196353	CPNE4	0	2.38732	0	9.34678	32.6965	0	0	0	0	0	0	0	0	0	0	0	22.579	0	60.3771	0	0	0	0	6.93184	1.76383	0	0	0	0	0	0	0	0	0	21.3622	0	0	0	0	0	0	0	0	0	0	0	0	0	0	0	0	5.99791	0	0	0	0	0	0	0	0	0	0	0	0	0	0	0	0	0	0	0	0	0	0	0	0	0	0	0	0	0	0	0	0	0	0	0	4.67325	0	0	10.9767	0	0	3.15792	0	0	0	0	0	0	0	0	0	0	0	0	0	0	0	0	0	0	0	0	19.3888	0	0	0	0	0	0	0	0	0
s3328fac8a354798d:e304fa8bc8ac08b61	ENSG00000196353	CPNE4	0	0	0	1.16835	1.92332	0	0	0	0	0	0	0	0	0	0	0	1.41119	0	2.8751	0	0	0	0	1.73296	0	0	0	0	0	0	0	0	0	0	0	0	0	0	0	0	0	0	0	0	0	0	0	0	0	0	0	2.39916	0	0	0	0	0	0	0	0	0	0	0	0	0	0	0	0	0	0	0	0	0	0	0	0	0	0	0	0	0	0	0	0	0	0	0	0.584156	0	0	0	0	0	0	0	0	0	0	0	0	0	0	0	0	0	0	0	0	0	0	0	0	0	0	2.28103	0	0	0	0	0	0	0	0	0
ENST00000633136	ENSG00000124772	CPNE5	0	0	0	1.16835	0.961662	0	0	1.07709	0	0	0	0	0	0	0	0	0	0	0	0	0	0	0	0	0	0	0	0	0	0	0	0	0	0	0	0	0	0	2.71429	3.49831	2.47337	1.05046	0	0	1.31414	0	0	0	0	0	0	0	0	0	0	0	4.20947	0	0	0	0	0	0	0	0	0	0	0	0	0	0	0	0	0	0	0	0	0	0.938871	0	0	0	0	0	0	0	0	0	0	0	0	0	0	0	0	0	0	0	0	0	0	0	0	0	0	0	0	0	0	0	0	0	0	0	0	0	0	0	0	0	0	0	0	0
ENST00000244751	ENSG00000124772	CPNE5	0	0	0	1.16835	1.92332	0	0	4.30837	0	0	0	0	0	0	0	0	0	0	0	0	0	0	0	0	0	0	0	0	0	0	0	0	0	0	0	0	0	0	0	2.62374	2.47337	0	0	1.09272	5.25655	0	0	0	0	0	0	0	0	0	0	0	6.31421	0	0	0	0	0	0	0	0	0	0	0	0	0	0	0	0	0	0	0	0	0	1.87774	0	0	0	0	0	0	0	0	0	0	0	2.19533	0	0	0	0	0	0	0	0	0	0	0	0	0	0	0	0	0	0	0	0	0	0	0	0	0	0	0	0	0	0	0	0	0
ENST00000393189	ENSG00000124772	CPNE5	0	0	0	0	0	0	0	0	0	0	0	0	0	0	0	0	0	6.0098	0	0	0	0	0	0	0	0	0	0	0	0	0	0	0	0	0	0	0	0	0	0	0	0	0	0	0	0	0	0	0	0	0	0	0	0	0	0	0	0	0	5.54588	2.28585	3.17295	2.50149	0	0	0	0	0	0	0	0	0	22.9971	26.2235	0	0	0	0	0	0	0	0	0	0	0	0	0	0	0	0	0	0	0	0	0	0	0	0	0	0	0	0	0	0	0	0	0	0	0	0	0	0	0	0	0	0	0	0	0	0	0	0	0	0
s8b4eff99025c3d9b:e2271997219f0d62e	ENSG00000124772	CPNE5	0	0	0	0	0	0	0	0	0	0	0	0	0	0	0	0	0	3.0049	0	0	0	0	0	0	0	0	0	0	0	0	0	0	0	0	0	0	0	0	0	0	0	0	0	0	0	0	0	0	0	0	0	0	0	0	0	0	0	0	0	0	2.28585	0	0	0	0	0	0	0	0	0	0	0	18.3977	22.0829	0	0	0	0	0	0	0	0	0	0	0	0	0	0	0	0	0	0	0	0	0	0	0	0	0	0	0	0	0	0	0	0	0	0	0	0	0	0	0	0	0	0	0	0	0	0	0	0	0	0
sfe734435871b89f7:e3410add7321e96bd	ENSG00000100884	CPNE6	0	0	0	0	0	0	0	0	0	0	0	0	0	0	0	0	0	0	0	0	0	0	0	0	0	0	0	0	0	0	0	0	0	0	0	0	0	0	8.14286	13.9933	13.1913	9.45412	5.91128	12.0199	5.25655	0	0	0	0	0	0	0	5.12798	0	0	0	0	0	0	0	0	0	0	0	3.92506	0	0	0	0	0	0	0	0	0	0	0	0	0	14.0831	0	0	0	0	0	0	0	0	0	0	0	0	0	0	0	0	0	0	0	0	0	0	0	0	0	0	0	0	0	0	0	0	0	0	0	0	0	0	0	0	1.31098	0	0	0	0
s091dffa242a75c01:e68af962c323367c3	ENSG00000100884	CPNE6	0	0	0	0	0	0	0	0	0	0	0	0	0	0	0	0	0	0	0	0	0	0	0	0	0	0	0	0	0	0	0	0	0	0	0	0	0	0	2.71429	2.62374	1.64892	3.15137	0	2.18543	1.31414	0	0	0	0	0	0	0	1.46514	0	0	0	0	0	0	0	0	0	0	0	0	0	0	0	0	0	0	0	0	0	0	0	0	0	3.75548	0	0	0	0	0	0	0	0	0	0	0	0	0	0	0	0	0	0	0	0	0	0	0	0	0	0	0	0	0	0	0	0	0	0	0	0	0	0	0	0	0	0	0	0	0
s0e47ad82b152ecf8:e81eadf65c02c9dd5	ENSG00000100884	CPNE6	0	0	0	0	0	0	0	0	0	0	0	0	0	0	0	0	0	0	0	0	0	0	0	0	0	0	0	0	0	0	0	0	0	0	0	0	0	0	0	4.37289	4.94675	0	0	5.46358	3.94241	0	0	0	0	0	0	0	1.46514	0	0	0	0	0	0	0	0	0	0	0	0	0	0	0	0	0	0	0	0	0	0	0	0	0	2.81661	0	0	0	0	0	0	0	0	0	0	0	0	0	0	0	0	0	0	0	0	0	0	0	0	0	0	0	0	0	0	0	0	0	0	0	0	0	0	0	0	0	0	0	0	0
ENST00000689861	ENSG00000100884	CPNE6	3.21533	3.58098	0	0	0	0	0	0	0	0	0	0	0	0	0	0	0	0	0	0	0	0	0	0	0	0	0	0	0	0	0	0	0	0	0	0	0	0	162.857	249.255	371.831	238.454	130.048	401.027	177.409	0	0	0	0	0	0	0	190.468	0	5.41521	0	2.10474	0	0	0	0	0	0	0	0	0	0	0	0	0	0	0	0	0	0	0	0	0	307.011	0	0	0	0	0	0	0	0	0	0	0	0	0	0	0	0	0	0	3.08303	0	0	0	0	0	0	0	0	0	0	0	0	0	0	0	0	0	0	0	0	0	3.93293	0	0	0	0
s0ea790029667f7a8:e466351c2e019820f	ENSG00000100884	CPNE6	0	0	0	0	0	0	0	0	0	0	0	0	0	0	0	0	0	0	0	0	0	0	0	0	0	0	0	0	0	0	0	0	0	0	0	0	0	0	8.14286	24.4882	30.5049	19.9587	29.5564	30.596	17.0838	0	0	0	0	0	0	0	15.3839	0	0	0	0	0	0	0	0	0	0	0	0	0	0	0	0	0	0	0	0	0	0	0	0	0	21.594	0	0	0	0	0	0	0	0	0	0	0	0	0	0	0	0	0	0	0	0	0	0	0	0	0	0	0	0	0	0	0	0	0	0	0	0	0	0	0	0	0	0	0	0	0
sa61bb1632f39f034:e78e3dface432a5d1	ENSG00000100884	CPNE6	0	0	0	0	0	0	0	0	0	0	0	0	0	0	0	0	0	0	0	0	0	0	0	0	0	0	0	0	0	0	0	0	0	0	0	0	0	0	0	3.49831	1.64892	1.05046	5.91128	1.09272	0	0	0	0	0	0	0	0	0.732569	0	0	0	0	0	0	0	0	0	0	0	0	0	0	0	0	0	0	0	0	0	0	0	0	0	0	0	0	0	0	0	0	0	0	0	0	0	0	0	0	0	0	0	0	0	0	0	0	0	0	0	0	0	0	0	0	0	0	0	0	0	0	0	0	0	0	0	0	0	0	0
sb671a59c7fc32f7a:ee1f83715fe42f2d1	ENSG00000100884	CPNE6	0	0	0	0	0	0	0	0	0	0	0	0	0	0	0	0	0	0	0	0	0	0	0	0	0	0	0	0	0	0	0	0	0	0	0	0	0	0	2.71429	1.74916	1.64892	1.05046	0	5.46358	6.57069	0	0	0	0	0	0	0	0.732569	0	0	0	0	0	0	0	0	0	0	0	0	0	0	0	0	0	0	0	0	0	0	0	0	0	0	0	0	0	0	0	0	0	0	0	0	0	0	0	0	0	0	0	0	0	0	0	0	0	0	0	0	0	0	0	0	0	0	0	0	0	0	0	0	0	0	0	0	0	0	0
sfe734435871b89f7:ee06bef18917483ee	ENSG00000100884	CPNE6	0	0	0	0	0	0	0	0	0	0	0	0	0	0	0	0	0	0	0	0	0	0	0	0	0	0	0	0	0	0	0	0	0	0	0	0	0	0	0	1.74916	0.824458	5.25229	0	4.37086	0	0	0	0	0	0	0	0	3.66284	0	0	0	0	0	0	0	0	0	0	0	0	0	0	0	0	0	0	0	0	0	0	0	0	0	2.81661	0	0	0	0	0	0	0	0	0	0	0	0	0	0	0	0	0	0	0	0	0	0	0	0	0	0	0	0	0	0	0	0	0	0	0	0	0	0	0	0	0	0	0	0	0
s7c7926db236880a9:eb65670e346efc17e	ENSG00000100884	CPNE6	0	0	0	0	0	0	0	0	0	0	0	0	0	0	0	0	0	0	0	0	0	0	0	0	0	0	0	0	0	0	0	0	0	0	0	0	0	0	0	0.874578	4.12229	0	0	7.64901	1.31414	0	0	0	0	0	0	0	0	0	0	0	0	0	0	0	0	0	0	0	0	0	0	0	0	0	0	0	0	0	0	0	0	0	0.938871	0	0	0	0	0	0	0	0	0	0	0	0	0	0	0	0	0	0	0	0	0	0	0	0	0	0	0	0	0	0	0	0	0	0	0	0	0	0	0	0	0	0	0	0	0
s8f482b5e0d34c0ac:e645e526fec26034a	ENSG00000100884	CPNE6	0	0	0	0	0	0	0	0	0	0	0	0	0	0	0	0	0	0	0	0	0	0	0	0	0	0	0	0	0	0	0	0	0	0	0	0	0	0	0	2.62374	1.64892	1.05046	0	2.18543	1.31414	0	0	0	0	0	0	0	0	0	0	0	0	0	0	0	0	0	0	0	0	0	0	0	0	0	0	0	0	0	0	0	0	0	1.87774	0	0	0	0	0	0	0	0	0	0	0	0	0	0	0	0	0	0	0	0	0	0	0	0	0	0	0	0	0	0	0	0	0	0	0	0	0	0	0	0	0	0	0	0	0
se29a67ca27fd6a6f:ec204d6349c12ddab	ENSG00000100884	CPNE6	0	0	0	0	0	0	0	0	0	0	0	0	0	0	0	0	0	0	0	0	0	0	0	0	0	0	0	0	0	0	0	0	0	0	0	0	0	0	0	0.874578	3.29783	0	0	2.18543	0	0	0	0	0	0	0	0	1.46514	0	0	0	0	0	0	0	0	0	0	0	0	0	0	0	0	0	0	0	0	0	0	0	0	0	0.938871	0	0	0	0	0	0	0	0	0	0	0	0	0	0	0	0	0	0	0	0	0	0	0	0	0	0	0	0	0	0	0	0	0	0	0	0	0	0	0	0	0	0	0	0	0
scdeaa6f9f694ef6e:e55180564479e4a79	ENSG00000100884	CPNE6	0	0	0	0	0	0	0	0	0	0	0	0	0	0	0	0	0	0	0	0	0	0	0	0	0	0	0	0	0	0	0	0	0	0	0	0	0	0	0	2.62374	0.824458	3.15137	0	4.37086	2.62828	0	0	0	0	0	0	0	0	0	0	0	0	0	0	0	0	0	0	0	0	0	0	0	0	0	0	0	0	0	0	0	0	0	0.938871	0	0	0	0	0	0	0	0	0	0	0	0	0	0	0	0	0	0	0	0	0	0	0	0	0	0	0	0	0	0	0	0	0	0	0	0	0	0	0	0	0	0	0	0	0
s8f482b5e0d34c0ac:ea250be91c8559b79	ENSG00000100884	CPNE6	0	0	0	0	0	0	0	0	0	0	0	0	0	0	0	0	0	0	0	0	0	0	0	0	0	0	0	0	0	0	0	0	0	0	0	0	0	0	0	1.74916	4.94675	3.15137	0	4.37086	0	0	0	0	0	0	0	0	0.732569	0	0	0	0	0	0	0	0	0	0	0	0	0	0	0	0	0	0	0	0	0	0	0	0	0	0.938871	0	0	0	0	0	0	0	0	0	0	0	0	0	0	0	0	0	0	0	0	0	0	0	0	0	0	0	0	0	0	0	0	0	0	0	0	0	0	0	0	0	0	0	0	0
s1e63848b7715ed66:ec204d6349c12ddab	ENSG00000100884	CPNE6	0	0	0	0	0	0	0	0	0	0	0	0	0	0	0	0	0	0	0	0	0	0	0	0	0	0	0	0	0	0	0	0	0	0	0	0	0	0	0	1.74916	2.47337	2.10092	0	3.27815	0	0	0	0	0	0	0	0	0	0	0	0	0	0	0	0	0	0	0	0	0	0	0	0	0	0	0	0	0	0	0	0	0	0	3.75548	0	0	0	0	0	0	0	0	0	0	0	0	0	0	0	0	0	0	0	0	0	0	0	0	0	0	0	0	0	0	0	0	0	0	0	0	0	0	0	0	0	0	0	0	0
saf5b5cae94ad2e95:ef5a5b690a9bb1014	ENSG00000100884	CPNE6	0	0	0	0	0	0	0	0	0	0	0	0	0	0	0	0	0	0	0	0	0	0	0	0	0	0	0	0	0	0	0	0	0	0	0	0	0	0	2.71429	0	1.64892	2.10092	0	4.37086	2.62828	0	0	0	0	0	0	0	0	0	0	0	0	0	0	0	0	0	0	0	0	0	0	0	0	0	0	0	0	0	0	0	0	0	0	0	0	0	0	0	0	0	0	0	0	0	0	0	0	0	0	0	0	0	0	0	0	0	0	0	0	0	0	0	0	0	0	0	0	0	0	0	0	0	0	0	0	0	0	0
s8f482b5e0d34c0ac:efc949caef4bf5cd3	ENSG00000100884	CPNE6	0	0	0	0	0	0	0	0	0	0	0	0	0	0	0	0	0	0	0	0	0	0	0	0	0	0	0	0	0	0	0	0	0	0	0	0	0	0	2.71429	0	1.64892	0	0	2.18543	1.31414	0	0	0	0	0	0	0	0.732569	0	0	0	0	0	0	0	0	0	0	0	0	0	0	0	0	0	0	0	0	0	0	0	0	0	2.81661	0	0	0	0	0	0	0	0	0	0	0	0	0	0	0	0	0	0	0	0	0	0	0	0	0	0	0	0	0	0	0	0	0	0	0	0	0	0	0	0	0	0	0	0	0
ENST00000319518	ENSG00000178773	CPNE7	1.60767	0	0	0	0	4.04822	0	0	5.27968	1.19881	0	0	0	3.41766	6.79777	3.43171	0	0	0	0	47.603	0	3.43894	0	0	20.3805	0	0	0	0	19.8257	0	9.85665	0	0	7.35382	10.448	4.02266	8.14286	19.2407	24.7337	2.10092	0	22.947	7.88483	5.17856	0	5.56558	0	0	0	0	7.32569	0	0	0	0	3.06025	0	0	0	0	0	0	0	6.25764	0	1.07963	12.3568	7.4877	8.0393	11.4541	0	0	0	0	0	0	3.75548	0	0	0	1.71971	0	0	0	0	0	0	2.41973	0	0	2.31409	0	2.65135	2.29029	0	0	0	0	0	0	0	0	0	0	0	0	0	0	0	0	0	0	0	0	0	0	0	0	0	0	0	0
ENST00000331366	ENSG00000139117	CPNE8	0	0	0	1.16835	1.92332	2.02411	3.41553	2.15418	7.39155	2.39761	10.6983	8.44283	1.06364	4.1012	1.13296	2.28781	0	4.50735	1.43755	0	0	0	0.859735	0	0	8.15218	8.00843	0	0.778151	0	0	0	0	1.92823	0	0	1.16089	2.01133	0	1.74916	2.47337	0	0	3.27815	1.31414	2.58928	0	1.3914	2.33621	2.89366	4.86548	3.59874	0	4.72312	5.41521	0	6.31421	0	0	0	0	3.17295	0	10.8825	0	5.00611	3.24275	2.15926	1.23568	3.20902	0	0	0	0	6.71469	2.99855	7.34455	7.16452	0.938871	0	0	0	0	0	0	1.03295	0	0	0	0	0	0	0	0	0	0	0	0	1.0166	0	0	1.08236	0	0.652588	0	0	2.41269	1.40264	0	3.94617	1.4738	1.79479	3.26103	1.41043	1.14051	0	0	0	0	0	2.31519	1.96629	0	0
s97c2da8357a2711d:e9183b7309fa5836a	ENSG00000144550	CPNE9	0	0	0	0	0	0	0	0	0	0	0	0	0	0	0	0	0	0	0	0	0	0	0	0	0	0	0	0	0	0	0	0	0	0	0	0	0	0	0	6.99663	8.24458	5.25229	0	5.46358	3.94241	0	0	0	0	0	0	0	5.86055	0	0	0	0	0	0	0	0	0	0	0	0	0	0	0	0	0	0	0	0	0	0	0	0	0	6.5721	0	0	0	0	0	0	0	0	0	0	0	0	0	0	0	0	0	0	0	0	0	0	0	0	0	0	0	0	0	0	0	0	0	0	0	0	0	0	0	0	0	0	0	0	0
sb01f4c901c5216a6:e9a9736c928eb887d	ENSG00000144550	CPNE9	4.823	0	0	0	0	0	0	0	0	0	0	0	0	0	0	0	0	0	0	0	0	0	0	0	0	0	0	0	0	0	0	0	0	0	0	0	0	0	10.8571	23.6136	29.6805	14.7064	0	27.3179	35.4817	0	0	0	0	0	0	0	21.2445	0	0	0	0	0	0	0	0	0	0	0	0	0	0	0	0	0	0	0	0	0	0	0	0	0	23.4718	0	0	0	0	0	0.978476	3.09884	0	0	0	0	0	0	0	0	34.4676	11.4515	0	0	1.0166	0	0	0	0	0	0	0	0	0	0	0	0	0	0	0	0	0	0	0	0	0	0	0	0	0
sb9658d5b42bdaca1:e81bbf380a4e366fe	ENSG00000144550	CPNE9	0	0	0	0	0	0	0	0	0	0	0	0	0	0	0	0	0	0	0	0	0	0	0	0	0	0	0	0	0	0	0	0	0	0	0	0	0	0	0	1.74916	3.29783	1.05046	0	1.09272	1.31414	0	0	0	0	0	0	0	3.66284	0	0	0	0	0	0	0	0	0	0	0	0	0	0	0	0	0	0	0	0	0	0	0	0	0	0	0	0	0	0	0	0	0	0	0	0	0	0	0	0	0	5.3027	2.29029	0	0	0	0	0	0	0	0	0	0	0	0	0	0	0	0	0	0	0	0	0	0	0	0	0	0	0	0
s8c5c3627a799c188:eb37b158a55b0ebc5	ENSG00000144550	CPNE9	0	0	0	0	0	0	0	0	0	0	0	0	0	0	0	0	0	0	0	0	0	0	0	0	0	0	0	0	0	0	0	0	0	0	0	0	0	0	0	1.74916	3.29783	3.15137	0	0	1.31414	0	0	0	0	0	0	0	0.732569	0	0	0	0	0	0	0	0	0	0	0	0	0	0	0	0	0	0	0	0	0	0	0	0	0	0.938871	0	0	0	0	0	0	0	0	0	0	0	0	0	0	0	0	0	0	0	0	0	0	0	0	0	0	0	0	0	0	0	0	0	0	0	0	0	0	0	0	0	0	0	0	0
ENST00000647941	ENSG00000080819	CPOX	27.3303	17.9049	30.4472	51.4073	47.1215	36.434	34.1553	39.8524	30.6221	20.3797	32.095	16.8857	19.1456	54.6826	54.3821	55.4793	40.9244	371.105	30.1885	68.9492	1419.69	142.405	170.228	51.9888	52.915	55.7066	122.415	34.2396	134.62	23.6361	104.085	30.9721	182.896	53.0262	33.2302	27.5768	35.9876	42.2379	29.8571	32.3594	29.6805	27.3119	5.91128	22.947	35.4817	59.5534	56.6785	58.4386	33.8751	21.7024	26.7601	49.1828	39.5587	36.2106	10.8304	40.2842	31.571	27.5422	8.64552	2.77294	4.5717	3.17295	0	40.8093	43.1757	33.7913	35.6703	56.1407	38.306	32.0902	34.8369	41.6511	19.9308	26.2235	27.6049	32.2344	22.9517	17.0157	35.6771	23.3505	8.99966	2.04889	1.71971	1.60467	2.93543	7.23062	0	0	2.25542	9.67893	0	0	0	0	0	0	0	0	1.0166	1.49042	0.932748	1.08236	0	0	0	0	2.41269	4.90925	1.06239	3.94617	1.4738	1.19653	0.652205	0	0	2.39837	0	10.5068	0	0	1.54346	3.93257	2.72705	0.661918
s5ee6ac37ef5c1607:e6c4f1c813767a437	ENSG00000080819	CPOX	0	0	0	0	0	0	0	0	0	0	0.713223	0	0	0	0	0	0	0	0	0	2.80018	0.924705	0.859735	0	0	0	0	0	0	0	0	0	1.09518	0	0	0	0	1.00566	0	0	0.824458	1.05046	0	0	1.31414	0	0	0	0	0	0	0	0	0	0	1.49201	0	0	0	0	0	0	0	0	0	0	1.08092	0	0	0	0	0	0	0	0	0	0	0	0	0	0	0	0	0	0	0	0	0	0	0	0	0	0	0	0	0	0	0	0	0	0	0	0	0	0	0	0	0	0	0	1.4738	0	0	0	0	0	0	0	0	0	0	0	0	0
s3d808f425f6a5ff1:e323b085a0bb7ec17	ENSG00000080819	CPOX	0	0	0	0	0	0	0	0	0	0	0	0	0	0.683533	2.26592	0	0	1.50245	1.43755	0	8.40053	0	0	1.73296	0	0	0	0	0	0	0	0	1.09518	0	0	0	0	1.00566	0	0.874578	0	0	0	0	0	0	0	0	0	0	0	0	0	0	0	0	0	0	0	0	0	0	0	2.72062	0	0	0	0	0	0	0	0	0	0	0	0	0	0	0	0	0	0	0	0	0	0	0	0	0	0	0	0	0	0	0	0	0	0	0	0	0	0	0	0	0	0	0	0	0	0	0	0	0	0	0	0	0	0	0	0	0	0	0	0
sfc077544b69b34ed:e6c4f1c813767a437	ENSG00000080819	CPOX	0	0	0	0	0	0	0	0	0	0	0	0.76753	0	0	2.26592	1.1439	0	4.50735	0	0	4.20026	0	0	0	0	0	0	0	0.778151	0	0	0	2.19037	0	0	0	0	0	0	0.874578	0	0	0	0	0	0	7.08481	1.3914	0	1.44683	0	0	0	0	0	0	0	0	0	0	0	0	0	0	0	1.25153	0	0	0	0	0	0	0	0	0.746077	0	0	0	0	0	0	0	0	0	0	0	0	0	0	0	0	0	0	0	0	0	0	0	0	0	0	0	0	0	0	0	0	0	0	0	0	0	0	0	0	0	0	0	0	0	0	0	0	0
sb27ec62d402824e1:e6c4f1c813767a437	ENSG00000080819	CPOX	1.60767	0	0	0	0	0	0	0	0	0	0	0	0	0.683533	0	0	0	1.50245	0	0	4.20026	0	0	0	0	0	0	0	0.778151	0	0	0	1.09518	0	0	0	0	0	0	0.874578	0	0	0	1.09272	0	0	0	0	1.16811	0	0	0	0	0	0	0	0	0	0	0	0	0	0	0	0	0	0	0	0	0	0	0	0	0	0	0.749636	0	0	0	0	0	0	0	0	0	0	0	0	0	0	0	0	0	0	0	0	0	0	0	0	0	0	0	0	0	0	0	0	0	0	0	0	0	0	0	0	0	0	0	0	0	0.983143	0	0
sc63fe04dd7970fa9:e9aec73e6047260a9	ENSG00000080819	CPOX	0	0	0	0	0	0	0	0	0	0	0	0	0	0	0	0	0	3.0049	0	2.75797	4.20026	0	0	0	0	0	0	0	0	0	0	0	1.09518	0	2.37358	0	0	0	0	0.874578	0	0	0	0	0	0	0	0	0	0	0	0	0.732569	0	0	0	0	0	0	0	0	0	0	0	0	0	0	1.07963	0	0	0	0	0	0	0	0.749636	0	0	0	0	0	0	0	0	0	0	0	0	0	0	0	0	0	0	0	0	0	0	0	0	0	0	0	0	0	0	0	0	0	0	0	0	0	0	0	0	0	0	0	0	0	0	0	0
s8ce53bca4079b1be:e6a5db46fb685efd4	ENSG00000080819	CPOX	0	0	0	0	0	0	0	0	0	0	0.713223	0	0	0	0	0	0	1.50245	0	0	8.40053	0.924705	1.71947	0	0	0	0	0	0.778151	0	1.65214	0	0	0.964113	0	0	0	0	0	0	0	0	0	0	0	2.58928	0	0	0	0	0	2.39916	0.732569	0	0	0	0	0	0	0	0	0	0	0	0	0	1.08092	0	0	0	0	0	1.53314	0	0	0	0	0	0	0	0	0	0	0	0	0	0	0	0	0	0	0	0	0	0	0	0	0	0	0	0	0	0	0	0	0	0	0	0	0	0	0	0	0	0	0	0	0	0	0	0	0	0	0
s4391942adc4e0e42:e526591e6a24912d1	ENSG00000080819	CPOX	0	0	0	0	0	0	0	0	0	0	0	0	0	0.683533	0	0	0	0	0	2.75797	4.20026	1.84941	3.43894	0	0	0	1.14406	0	1.5563	0	0	0	1.09518	0	0	0	0	0	0	0.874578	0	0	0	0	0	0	0	0	0	0	0	0	0.732569	0	0	0	0	0	2.88184	0	0	0	0	0	0	0	0	0	0	0	0	0	0	0	0	0	0	0	0	0	0	0	0	0	0	0	0	0	0	0	0	0	0	0	0	0	0	0	0	0	0	0	1.98159	0	0	0	0.804229	0	0	0	0	0	0	0	0	0	0	0	0	0	0	0	0	0
sb948055352824595:eb60a2c4ae38051c1	ENSG00000080819	CPOX	1.60767	0	0	0	0	0	0	0	1.05594	0	0	0	0	0	0	0	0	0	0	0	1.40009	0	0	0	0	0	0	0	0	0	1.65214	0	1.09518	0.964113	0	0	0	0	0	0	0	0	0	0	1.31414	0	0	2.78279	0	0	0	0	0.732569	0	0	0	0	0	0	0	0	0	0	0	0	0	0	0	0	0	0	0	0	0	0	0	0	0	1.87774	0	0	0	0	0	0	0	0	0	0	0	0	0	0	0	0	0	0	0	0	0	0	0	0	0	0	0	0	0	0	0	0	0	0	0	0	0	0	0	0	0	0	0	0	0
s85aaba054b5801ce:e6c4f1c813767a437	ENSG00000080819	CPOX	0	0	0	0	0.961662	0	0	0	0	0	0	0	1.06364	0	0	0	0	0	0	0	7.00044	0	0.859735	0	0	0	0	0	0	0	0	0	0	0	0	0	1.16089	0	0	0	0	0	0	0	0	0	0	0	0	0	0	0	0	0	0	0	0	0	0	0	0	0	0	0	0	0	0	0	0	1.06967	0	0	0	0	0	0	0	0	0	0	0	0	0	0	0	0	0	0	0	0	0	0	0	0	0	0	0	0	0	0	0	0	0	0	0	0	0	0	0	0	0	0	0	0	0	0	0	0	0	0	0	0	0	0
scf62d1539d79e73e:e728555bc40b93dac	ENSG00000103381	CPPED1	0	0	0	0	0	0	0	0	0	0	0	0	0	0	0	0	0	0	0	0	0	0	0	0	0	0	0	0	0	0	0	0	0	0	0	0	0	1.00566	0	0	0	0	0	0	0	0	0	0	0	0	0	0	0	0	0	0	0	0	0	0	0	0	0	0	0	0	0	0	0	0	0	0	0	0	0	0	0	0	0	0	0	0	0	0	0	0	0	0	0	0	0	0	0	0	5.3027	0	0	0	1.0166	0	0	0	1.98159	0.652588	0	0	0	0	2.12478	0	0	0	0	0	0	0	2.75602	0	0.89723	0	0.771729	0	0	0
ENST00000381774	ENSG00000103381	CPPED1	62.6989	39.3908	23.9228	22.1986	21.1566	70.8439	75.1417	37.6982	0	0	52.7785	62.9375	5.31822	23.2401	26.0581	31.4573	35.2797	61.6005	44.564	107.561	29.4018	97.094	91.1319	34.6592	33.5128	32.6087	12.5847	154.078	452.106	11.8181	24.7821	52.0332	79.9484	31.8157	35.6037	40.446	25.5396	40.2266	32.5714	27.9865	34.6272	36.766	23.6451	26.2252	21.0262	33.6606	28.3392	18.0881	31.5389	27.4897	25.5438	56.3803	53.4775	118.078	81.2282	32.8242	25.2568	67.3254	44.6685	72.0965	57.1463	44.4213	72.5433	89.7805	31.4005	47.5581	221.588	270.987	124.803	94.1311	5.35953	3.12384	58.2593	37.2649	185.773	177.664	67.019	52.8384	39.4326	207.56	256.49	206.938	180.57	165.281	146.771	84.7016	34.6974	37.386	18.0434	7.25919	46.102	38.549	41.6536	15.7896	87.4946	82.4506	10.0422	89.4078	76.245	89.4249	47.1038	41.1297	47.5583	114.203	21.0138	30.9839	84.444	98.1849	73.3047	33.5425	35.3713	50.8525	45.6544	44.4286	62.7283	19.187	35.8283	99.8143	65.4978	38.0183	129.65	132.724	46.9053	49.6439
s3e164f6ab24b12d2:e364a5c3470f3a187	ENSG00000103381	CPPED1	0	0	0	0	0	0	0	0	0	0	0	0	0	0	0	0	0	0	0	0	0	0	0.859735	0	0	0	0	0	0	0	0	0	0	0	0	0	0	1.00566	0	0	0	0	0	0	0	0	0	0	0	0	0	0	0	0	0	0	0	0	0	0	0	0	0	0	0	0	1.08092	0	0	0	0	0	0	0	0	0	0	0	0	2.5945	4.49983	0	0	1.60467	0	0	0	0	0	0	0	0	0	0	0	2.29029	0	0	0	0	0	0	0	0	0	0	0	0.701321	0	0	0	0	0	0	0	0	0	2.62669	0	0	0.771729	0	0	0
ENST00000433677	ENSG00000103381	CPPED1	1.60767	2.38732	0	0	0	2.02411	0	3.23128	0	0	4.99256	1.53506	1.06364	0.683533	0	2.85976	0	0	0	2.75797	5.60035	6.47293	2.57921	0	1.76383	5.43479	0	5.70661	19.4538	0	0	2.47777	3.28555	3.85645	0	0	3.48267	0	2.71429	1.74916	4.12229	1.05046	5.91128	1.09272	2.62828	0	21.2544	0	3.50432	1.44683	4.86548	1.19958	8.79082	1.57437	5.41521	1.49201	2.10474	6.12049	4.32276	2.77294	4.5717	0	2.50149	4.08093	3.92506	0	11.8901	21.5926	3.70703	11.7664	0	1.04128	6.13256	2.76036	9.699	10.4949	2.75421	0.895565	4.69436	28.5396	23.9991	12.2933	12.038	9.62801	7.82781	1.03295	0	2.33662	0	0	0	4.81863	0	0	0	2.29029	0	5.13838	7.1162	2.98083	0	2.16472	0	5.22071	9.0059	0	3.21692	4.90925	5.31194	0	1.4738	0	0	2.11565	7.9836	0	2.75602	5.25338	8.07507	2.62195	10.8042	5.89886	5.45411	2.64767
s6b9bdafe9ee052b1:e4c5a2eee25057507	ENSG00000103381	CPPED1	0	1.19366	0	1.16835	0	0	6.83107	0	0	0	2.85289	0.76753	0	0	2.26592	0.571951	0	1.50245	0	2.75797	0	2.77411	0.859735	0	0	1.3587	0	0	11.6723	0	0	0	1.09518	0	0	0	1.16089	0	0	0	0.824458	0	0	0	1.31414	0	0	0	0	0	2.43274	0	1.46514	1.57437	0	0	2.10474	3.06025	1.44092	16.6376	6.85755	9.51885	10.006	2.72062	0	0	2.16183	2.15926	3.70703	3.20902	0	0	1.53314	0	3.73039	1.49927	1.83614	0	2.81661	20.756	65.9975	14.3422	15.4774	14.442	2.93543	1.03295	0	0	0	0	0	0	0	3.15792	0	6.87088	0	0	1.0166	0	0	1.08236	0	4.56812	6.00393	0	0.804229	0.701321	1.06239	0	2.9476	0	0.652205	0.705216	1.14051	2.39837	5.51204	13.1335	0.89723	1.31098	1.54346	2.94943	0.545411	0
scf62d1539d79e73e:e8b541781df939c1e	ENSG00000103381	CPPED1	0	0	0	0	0	0	0	0	0	0	0	0	0	0	0	0	0	0	0	0	0	0	0	0	0	0	0	0	2.33445	0	0	0	0	0	0	0	0	0	0	0	0	0	0	0	0	0	0	0	0	0	0	0	0	0	0	0	0	0	0	0	0	0	0	0	0	0	1.08092	0	0	1.06967	0	0	0	0	0.746077	0.749636	0	0	0	0	1.49994	0	0	0	0	1.03295	0	0	0	0	0	0	0	0	0	0	0	0	0	0	0	0	0	0.652588	0	0	0	0	2.12478	0	0	0	0	0	0	0	0	2.62669	0	0	0.771729	0	0	0
s0e1c21943c2c0447:e0ec14cd8bfc0c35b	ENSG00000103381	CPPED1	0	0	0	0	0.961662	0	0	0	0	0	0	0	0	0	0	0	0	0	0	0	0	0	0	0	0	0	0	0	0	0	0	1.23889	0	0	0	0	0	0	0	0	0	0	0	0	0	0	0	0	0	0	0	0	0	1.57437	0	0	0	0	0	0	2.28585	0	0	0	0	0	1.08092	1.07963	0	0	0	0	0	0	0	0	0	0	0	0	1.49994	0	0	0	0	1.03295	0	0	0	0	0	0	0	0	0	0	0	0	0	0	0	0	0	0	0	0	1.60846	0	0	0	0	0	0	0.705216	0	0	0	0	0	0	0	0	0	0
s6b9bdafe9ee052b1:ea9147f9267388e4a	ENSG00000103381	CPPED1	0	0	0	0	0	0	0	0	0	0	0	0	0	0	0	0	0	0	1.43755	0	0	0	0	0	0	0	0	2.8533	1.5563	0	0	0	1.09518	0	0	0	0	0	0	0	0.824458	0	0	0	0	0	0	0	0	0	0	0	0	0	0	0	2.10474	0	0	2.77294	0	0	0	0	0	0	0	0	0	0	0	0	0	0	0	0	0	0	0	0	2.99989	0	0	0	0	0	0	0	0	0	0	0	0	0	0	0	0	0	0	0	0	0	0	0	0	0	0	0	0	0	0	0	0	0	0	0	0	0	0.89723	0	0.771729	0.983143	0.545411	0
s5b1ac3caad30f0f7:e583ac9c636b6cca5	ENSG00000104324	CPQ	0	0	0	0	1.92332	0	0	0	0	0	0	0	0	0	0	0	1.41119	0	0	0	0	0	0	0	0	1.3587	0	0	0	0	0	0	0	0.964113	0	0	0	3.01699	0	0	0	1.05046	0	0	0	0	0	0	0	0	0	0	0	0	0	0	2.10474	0	1.44092	0	0	0	0	0	0	1.25153	0	0	0	0	0	0	0	0	0	0	0	0	0	0	0	0	0	1.60467	0	0	0	0.584156	0	0	2.19533	0	0	0	0	0	5.02111	0	0	0	0	0	0	0	0	0	0	0	1.06239	0	0	0	0	0.705216	2.28103	0	0	0	2.69169	3.93293	3.08692	1.96629	0	0
ENST00000220763	ENSG00000104324	CPQ	61.0913	34.6161	54.3699	40.8921	40.3898	44.5304	34.1553	61.3942	0	1.19881	19.257	19.9558	9.57279	0	2.26592	2.28781	45.158	0	47.4391	74.4651	2.80018	12.9459	11.1766	36.3922	29.9852	28.5326	38.8981	136.959	46.689	11.8181	80.9548	1.23889	18.6181	61.7032	35.6037	55.1536	118.411	105.595	100.429	60.3459	39.574	77.7339	47.2903	54.6358	22.3403	0	0	2.78279	5.84053	10.1278	4.86548	33.5883	58.6055	47.2312	281.591	177.549	84.1894	18.3615	5.76368	0	2.28585	0	5.00299	84.3393	227.654	52.5642	0	0	34.599	29.9508	2.67977	3.12384	3.06628	0	29.8431	20.9898	4.59034	3.58226	53.5156	44.1066	49.4981	57.3689	48.152	46.5354	29.3543	47.5155	71.4359	62.5047	0	4.83946	76.8366	24.0931	53.224	18.9475	5.3027	11.4515	160.676	290.832	41.6806	43.222	2.79825	4.87063	17.8344	127.255	87.057	15.4919	9.65075	9.81849	202.916	21.704	29.476	6.58091	3.26103	119.887	51.3232	7.19512	22.0482	39.4004	429.773	296.281	274.735	250.701	7.09034	9.26685
s63e6808954a34e58:e6a65bb281081855b	ENSG00000104324	CPQ	1.60767	0	0	0	0	0	0	0	0	0	0	0	0	0	0	0	0	0	0	0	0	0	0	0	0	0	0	0	0	0	0	0	0	2.89234	0	0	1.16089	1.00566	0	0	0.824458	0	0	0	0	0	0	0	0	0	0	0	0.732569	0	0	0	2.10474	3.06025	0	0	0	0	0	0	0	0	0	0	1.23568	0	0	0	0	0	0.746077	0	0	0	0	0	0	0	0	0	0.978476	0	0	0	0	0	0	0	0	0	0	0	0	2.05535	1.0166	0	0	0	0	1.30518	0	0	0	0	0	0	0	0	0	0	0	0	0	2.62669	1.79446	0	0	0	0	0
s5ab0e4dd66a4ec01:e69790fdcb701db20	ENSG00000104324	CPQ	0	1.19366	0	1.16835	0.961662	0	6.83107	0	0	0	0	0	0	0	0	0	1.41119	0	0	0	0	0	0.859735	0	1.76383	0	0	0	0.778151	0	0	0	1.09518	1.92823	0	0	1.16089	1.00566	10.8571	0	0.824458	2.10092	0	2.18543	1.31414	0	0	0	0	0	0	1.19958	0	0	0	4.47602	6.31421	0	0	0	0	0	0	0	0	0	0	0	1.23568	0	0	0	0	0	0	0.749636	0	0	0	0	0	0	0	0	0	0	0	0.584156	0	0	0	0	0	0	0	2.29029	5.02111	3.08303	0	0	0	0	0	0.652588	0	0	0	0	4.24955	1.97309	0	0	0	1.41043	1.14051	0	0	0	17.0474	2.62195	1.54346	3.93257	0.545411	0.661918
sbbc97e5e5418b88f:e73354ee713b9fb70	ENSG00000104324	CPQ	1.60767	0	0	0	0	0	0	0	0	0	0	0	0	0	0	0	0	0	1.43755	0	0	0	0	1.73296	0	0	0	0	0	0	0	0	0	0	0	0	2.32178	1.00566	0	0	0	0	0	0	0	0	0	0	0	0	0	0	0	0	0	1.49201	0	0	0	0	0	0	0	0	0	1.25153	0	0	0	1.06967	0	0	0	0	0	0	0	0	0	0	0	0	0	0	0	0	0	0.584156	0	0	0	0	0	0	0	0	0	0	0	0	0	0	0	0	6.00393	0	0	0.701321	0	0	0	0	0	0	0	0	0	0	0	1.31098	0	1.96629	0	0
s36fd65b119ac225c:e355baef59fc8c524	ENSG00000104324	CPQ	0	0	0	1.16835	0	0	3.41553	0	0	0	0	0	0	0	0	0	1.41119	0	0	0	0	0	0	0	0	0	0	2.8533	0.778151	0	0	0	0	0	0	0	0	1.00566	2.71429	0	0	0	0	0	0	0	0	0	0	0	0	0	0	0	0	0	0	0	0	0	0	0	0	0	0	0	0	0	0	0	0	0	0	0	0	0	0	0	0	0	0	2.04889	0	0	0	0	0	0	0	0	0	0	0	0	0	0	0	5.13838	0	0	0	0	0	0.652588	0	0	0	0.701321	0	0	0	0	0	0	0	0	0	0	4.48615	0	1.54346	0.983143	0	0
sf740442a28b0ada4:e68367aa0fc0da62f	ENSG00000104324	CPQ	0	0	0	0	0	0	0	1.07709	0	0	0	0	0	0	0	0	1.41119	0	0	0	0	0	0	0	0	0	0	2.8533	0	0	0	0	1.09518	0	0	0	0	1.00566	0	0	0	0	0	0	1.31414	0	0	0	0	0	0	0	0.732569	0	0	0	0	0	0	0	0	0	0	0	0	0	0	0	1.23568	0	0	0	0	0	0	0	0	0	0	0	0	0	0	0	0	0	0	0	0	0	2.19533	0	0	0	0	2.29029	0	1.02768	0	0	0	0	0	0	0	0	0	0	0	0	0	0	0	0	0	0	0	0	0.89723	1.31098	0.771729	0.983143	0.545411	0
sd1e2a4407529041c:ea8ecf1aca22f66cd	ENSG00000104324	CPQ	0	0	0	0	0	0	0	0	0	0	0	0	0	0	0	0	0	0	0	0	0	0	0	0	0	0	0	0	0	0	0	0	0	0	0	0	0	0	0	0	0	0	0	0	0	0	0	0	0	0	0	1.19958	0	0	0	1.49201	0	0	0	0	0	0	0	1.36031	0	0	0	0	0	1.06967	0	0	0	0	0.746077	0	0	0	0	0	0	0	0	0	0	0	2.04102	0	0	0	0	0	0	0	0	0	0	0	0	1.49042	0	0	0	0	0	0	1.60846	0.701321	0	0	0	0	0	0	0	0	2.75602	0	0	1.31098	0.771729	0	0	0.661918
s838c88f97d175cba:ec4b908efe8157ee7	ENSG00000104324	CPQ	0	0	0	0	0.961662	0	0	0	0	0	0.713223	0	0	0	0	0	0	0	0	2.75797	0	0	0	0	0	0	0	2.8533	0.778151	0	0	0	0	0	0	0	0	0	0	0	0	0	0	0	0	0	0	0	0	0	0	1.19958	0	1.57437	0	1.49201	0	0	0	0	0	3.17295	0	1.36031	0	0	0	0	0	0	0	0	0	0	0	0.749636	0	0	0.938871	0	0	0	0	0	0	0	0	0	0	0	2.19533	0	0	0	0	0	0	3.08303	0	0	0	0	0	0	0	0	0.804229	0	0	0	0	0	0	1.41043	0	0	0	0	2.69169	2.62195	0	0.983143	0	1.32384
s12d5709cf33deb52:ed5a8ca03fb601c78	ENSG00000104324	CPQ	1.60767	0	0	0	0	2.02411	0	0	0	0	0	0	0	0	0	0	0	0	0	0	1.40009	0	0	0	0	0	0	0	0.778151	0	0	0	0	0.964113	0	1.83845	2.32178	0	0	0	0.824458	0	0	0	0	0	0	0	0	0	0	0	0	0	0	2.98401	2.10474	0	0	0	0	0	0	0	0	1.25153	0	0	0	1.06967	0	0	0	0	0	0	0	0	0	0	0	0	1.71971	0	0	0	0	0	0	0	0	0	0	0	2.65135	0	0	2.05535	0	0	0	0	0	1.95776	0	0	0.804229	0	1.06239	0	0	0	0	0.705216	0	0	0	0	0	3.93293	1.54346	1.96629	0	0
sd2a94609ec3ef181:eae1b85ec900b593e	ENSG00000104324	CPQ	0	0	0	0	0	0	0	0	0	0	0	0	0	0	0	0	0	0	0	0	0	0	0	0	0	0	0	0	0	0	0	0	0	0	0	0	0	0	0	0	0.824458	0	0	0	0	0	0	0	0	0	0	0	0	0	0	0	4.20947	0	0	0	0	0	0	0	0	0	0	0	0	1.06967	0	0	0	0	0	0	0	0	0	0	0	0	0	0	0	0	0	0	0	0	0	0	0	0	0	0	0	0	0	0	0	0	0	1.95776	0	0	0	0	0	0	0	0	0	0.705216	2.28103	0	0	0	0	0	0	0	0	0
ENST00000430249	ENSG00000021826	CPS1	0	0	0	0	0	0	0	0	0	0	0.713223	0.76753	1.06364	4.78473	1.13296	1.71585	1.41119	1.50245	0	0	5.60035	0.924705	0	0	0	4.07609	0	0	0.778151	0	1.65214	0	0	0	0	0	0	1.00566	0	0.874578	0	0	0	1.09272	0	7.76783	0	4.17419	3.50432	1.44683	1.21637	0	0	0	0	0	0	0	0	0	0	0	0	0	0	0	2.16183	1.07963	0	0	0	0	0	0	0	0	1.83614	2.6867	0	0	0	0	0	0	0	0	0	0	0	0	0	0	0	0	0	0	0	0	0	0	0	0.541181	0	0	0	0	0	0	0	0	0	2.39306	1.30441	0	0	0	0	0	0	0	0	0.983143	1.09082	14.5622
