## Supplemental Tables for "Perplexity as a Metric for Isoform Diversity in the Human Transcriptome": Revision_Supplemental_Tables.xlsx (part 72 of 150)

### Sheet: S2_TPM_Matrix (continued)
transcript_id	gene_id	gene_name	ENCFF387HPO.mucosa_of_descending_colon	ENCFF680XXE.cardiac_septum	ENCFF242WRZ.right_cardiac_atrium	ENCFF793CMQ.left_ventricle_myocardium_inferior	ENCFF665LBS.Right_ventricle_myocardium_superior	ENCFF316EZQ.astrocyte	ENCFF474GEK.astrocyte	ENCFF905RVF.right_cardiac_atrium	ENCFF548JGS.Calu3	ENCFF569KOA.Calu3	ENCFF237FMP.mammary_epithelial_cell	ENCFF617YVE.mammary_epithelial_cell	ENCFF750LYC.psoas_muscle	ENCFF563QZR.WTC11	ENCFF370NFS.WTC11	ENCFF245IPA.WTC11	ENCFF429JUP.heart_left_ventricle	ENCFF417VHJ.GM12878	ENCFF793PGJ.heart_right_ventricle	ENCFF341BSQ.lower_lobe_of_left_lung	ENCFF337VWR.HCT116	ENCFF429VVB.K562	ENCFF634YSN.K562	ENCFF425VDL.heart_right_ventricle	ENCFF602MAI.heart_left_ventricle	ENCFF990CUL.Panc1	ENCFF834KTE.PC.3	ENCFF492BYP.kidney	ENCFF483HTA.HepG2	ENCFF630XEC.psoas_muscle	ENCFF197DCI.IMR.90	ENCFF887DGG.MCF.7	ENCFF696GDL.K562	ENCFF417ALN.adrenal_gland	ENCFF738UZJ.Right_ventricle_myocardium_inferior	ENCFF352CGL.chondrocyte	ENCFF342HOS.chondrocyte	ENCFF011BFA.chondrocyte	ENCFF206TQZ.dorsolateral_prefrontal_cortex	ENCFF156TTD.dorsolateral_prefrontal_cortex	ENCFF311CZO.dorsolateral_prefrontal_cortex	ENCFF785KVJ.dorsolateral_prefrontal_cortex	ENCFF260AWP.dorsolateral_prefrontal_cortex	ENCFF838DFB.dorsolateral_prefrontal_cortex	ENCFF827DUW.dorsolateral_prefrontal_cortex	ENCFF853OFP.H1	ENCFF400BQQ.H1	ENCFF436GKZ.H1	ENCFF712CBL.endodermal_cell	ENCFF731HST.endodermal_cell	ENCFF235QXW.endodermal_cell	ENCFF624IQY.left_ventricle_myocardium_superior	ENCFF708BOP.dorsolateral_prefrontal_cortex	ENCFF245MBY.left_colon	ENCFF960KBO.posterior_vena_cava	ENCFF422XLS.ovary	ENCFF722JJS.right_cardiac_atrium	ENCFF694INI.K562	ENCFF763VZC.K562	ENCFF281TNJ.GM12878	ENCFF475ORL.GM12878	ENCFF329AYV.GM12878	ENCFF902UIT.GM12878	ENCFF250IWT.lower_lobe_of_right_lung	ENCFF144KHH.aorta	ENCFF934MBW.upper_lobe_of_right_lung	ENCFF107YRM.PC.9	ENCFF860AWQ.PC.9	ENCFF649CYY.Caco.2	ENCFF827OXR.Caco.2	ENCFF168MIB.A673	ENCFF861BKY.A673	ENCFF511KJB.OCI.LY7	ENCFF417UQV.OCI.LY7	ENCFF033LRZ.endothelial_cell_of_umbilical_vein	ENCFF096UHO.endothelial_cell_of_umbilical_vein	ENCFF041EGI.MCF_10A	ENCFF702KLU.MCF_10A	ENCFF446EFU.dorsolateral_prefrontal_cortex	ENCFF427JDY.HepG2	ENCFF589SMB.HepG2	ENCFF728ITF.HFFc6	ENCFF288CJF.HFFc6	ENCFF385QZZ.HFFc6	ENCFF580BQX.type_B_pancreatic_cell	ENCFF489XQJ.type_B_pancreatic_cell	ENCFF211SQY.adrenal_gland	ENCFF537NCV.heart_left_ventricle	ENCFF954UFG.GM23338	ENCFF251CBB.GM23338	ENCFF920VXE.left_cardiac_atrium	ENCFF511AVQ.mucosa_of_descending_colon	ENCFF733RRO.left_lung	ENCFF185VYD.heart_left_ventricle	ENCFF919JFJ.glutamatergic_neuron	ENCFF982WKN.glutamatergic_neuron	ENCFF187BTK.ovary	ENCFF902BIU.aorta	ENCFF471YEK.progenitor_cell_of_endocrine_pancreas	ENCFF988RQM.progenitor_cell_of_endocrine_pancreas	ENCFF688QGB.H9	ENCFF272VSN.H9	ENCFF196WMM.left_lung	ENCFF552NVU.lower_lobe_of_left_lung	ENCFF912HPY.adrenal_gland	ENCFF318SKH.right_lobe_of_liver	ENCFF450VAU.GM12878	ENCFF694DIE.GM12878	ENCFF907SZK.mesenteric_fat_pad	ENCFF026VEI.neural_crest_cell	ENCFF249GFH.neural_crest_cell	ENCFF142LPL.endodermal_cell	ENCFF561HIY.endodermal_cell	ENCFF899MTI.right_cardiac_atrium	ENCFF615FIC.heart_right_ventricle	ENCFF595PPR.endothelial_cell	ENCFF770DXN.endothelial_cell	ENCFF306ZPP.right_lobe_of_liver	ENCFF756AHG.ovary	ENCFF658OZB.posterior_vena_cava	ENCFF556DYU.osteocyte	ENCFF560XTG.osteocyte	ENCFF609QIM.HL.60	ENCFF274DYS.HL.60
ENST00000673510	ENSG00000021826	CPS1	0	0	0	0	0	0	0	0	0	0	0.713223	0	0	5.46826	2.26592	4.00366	0	0	0	0	1.40009	0.924705	0	0	0	0	3.43218	0	3.89075	0	0	0	0	0.964113	0	1.83845	0	0	0	0	0	0	0	0	0	0	0	4.17419	5.84053	5.78731	14.5964	0	0	0	0	0	0	0	0	0	0	0	0	0	0	1.25153	0	2.15926	0	0	0	0	0	0	0	0	0.918069	1.79113	0	0	0	0	0	0	0	0	0	0	0	0	0	0	0	0	0	0	0	0	0	0	0	0.541181	0	0	0	0	0	0	0	0	0	1.19653	1.95662	0.705216	0	0	0	0	0	0	0	0	1.63623	4.63343
ENST00000673630	ENSG00000021826	CPS1	0	0	0	0	0	0	0	0	0	0	0.713223	0	0	0.683533	1.13296	2.28781	0	0	0	0	2.80018	0.924705	0	0	0	0	0	0	2.33445	0	0	0	0	0	0	1.83845	0	0	0	0	0	0	0	0	0	0	0	1.3914	3.50432	2.89366	3.64911	0	0	0	0	0	0	0	0	0	0	0	0	0	0	0	2.16183	1.07963	0	0	0	0	0	0	0	0	0	3.58226	0	0	0	0	0	0	0	0	0	0	0	0	0	0	0	0	0	0	0	0	0	0	0	0	0	0	0	0	0	0	0	0	0	1.79479	1.30441	0	0	0	0	0	0	0	0	0	0.545411	1.32384
ENST00000233072	ENSG00000021826	CPS1	0	0	0	0	0	0	0	0	0	0	0	0	0	0	0	0	0	0	0	0	0	0	0	0	0	0	0	0	0	0	0	0	0	0	0	0	0	0	0	0	0	1.05046	0	1.09272	0	0	0	0	3.50432	1.44683	1.21637	0	0	0	0	0	0	0	0	0	0	0	0	0	0	0	0	0	0	0	0	0	0	0	0	0	0	0	0	0	0	0	0	0	0	0	0	0	0	0	0	0	0	0	0	0	0	0	0	0	0	0	0	0	0	17.7051	0	0	0	0	0	0	0	0	0	0	0	65.6673	0	0	0	0	0	0
sf0b072ad1ea27316:e632448130b4d9c09	ENSG00000071894	CPSF1	0	0	0	0	1.92332	0	0	1.07709	0	1.19881	0.713223	0	0	6.15179	1.13296	0.571951	0	1.50245	0	2.75797	1.40009	0	0	0	0	0	0	0	0	0	1.65214	0	0	3.85645	0	1.83845	1.16089	1.00566	0	0	0	0	0	0	0	0	0	2.78279	2.33621	0	6.08185	0	0	0	0	1.49201	0	0	0	0	0	0	0	0	0	0	2.16183	2.15926	1.23568	0	1.33988	2.08256	0	1.38018	0	0	0.918069	0	0	2.5945	0	0	0	0	0	0	0	0	0	0	0	0	0	0	0	0	0	0	1.0166	0	0.932748	0	0	0	0	0	0	0	0	0	0	0.598264	7.82646	0	0	0	0	0	0	0	0	0	1.63623	0
ENST00000616140	ENSG00000071894	CPSF1	9.64599	0	8.69919	11.6835	5.76997	8.09644	10.2466	6.46255	26.3984	14.3857	3.56611	3.83765	6.38186	92.2769	38.5207	56.6232	7.05594	18.0294	11.5004	19.3058	25.2016	5.54823	5.15841	6.93184	15.8745	17.6631	43.4743	25.6797	21.7882	16.5453	9.91283	16.1055	18.6181	36.6363	11.8679	22.0615	26.7005	29.1643	0	6.99663	5.77121	6.30275	0	5.46358	2.62828	49.1963	7.08481	50.0902	86.4398	56.4263	92.4442	1.19958	2.93027	1.57437	5.41521	49.2362	10.5237	3.06025	2.88184	2.77294	2.28585	0	0	12.2428	7.85013	8.7607	11.8901	31.3092	19.7708	18.1844	20.0982	27.0732	24.5302	40.0253	11.9372	15.7424	20.1975	17.9113	3.75548	7.78351	0	4.09778	0	4.814	0	3.09884	4.08205	8.76234	2.25542	9.67893	15.3673	2.40931	0	3.15792	0	6.87088	5.02111	3.08303	4.0664	0	33.1126	26.5179	0	2.61035	9.0059	0	0.804229	0	2.12478	0	1.4738	83.1587	78.2646	18.3356	5.70257	4.79675	0	0	10.7668	3.93293	1.54346	0	55.6319	98.6258
ENST00000620219	ENSG00000071894	CPSF1	1.60767	0	4.34959	1.16835	2.88499	10.1206	20.4932	1.07709	24.2865	7.19284	14.9777	13.048	0	66.3027	21.5263	56.6232	2.82238	15.0245	1.43755	11.0319	16.8011	13.8706	17.1947	6.93184	1.76383	13.587	29.7456	2.8533	25.679	2.36361	13.2171	11.15	8.76147	22.1746	2.37358	40.446	37.1485	29.1643	0	5.24747	8.24458	4.20183	0	8.74173	7.88483	51.7856	14.1696	36.1763	45.5561	54.9795	62.0349	2.39916	1.46514	0	0	25.3641	2.10474	0	4.32276	0	0	3.17295	0	4.08093	7.85013	12.5153	11.8901	19.4333	16.0638	19.2541	28.1375	59.3529	26.0634	66.2487	24.6205	28.4862	9.18069	19.7024	6.5721	5.18901	2.99989	2.04889	1.71971	1.60467	0	1.03295	0	1.75247	2.25542	2.41973	0	0	0	0	2.65135	0	0	1.02768	3.0498	0	19.5877	11.3648	0	1.30518	0	0	0	0	0	0	0	33.5028	39.1323	0.705216	0	0	0	2.62669	3.58892	1.31098	0	0.983143	13.0899	21.8433
s323d20b7e885b8e8:e90d286d228a5f8af	ENSG00000071894	CPSF1	1.60767	0	0	0	0	2.02411	0	0	0	0	2.85289	0.76753	0	2.73413	0	1.71585	0	0	0	0	1.40009	0	0	0	0	0	2.28812	0	0.778151	0	0	2.47777	0	0	0	0	0	3.01699	0	0	0	0	0	1.09272	0	2.58928	0	1.3914	1.16811	0	1.21637	0	0	0	0	0	2.10474	0	0	0	0	0	0	0	0	0	1.08092	0	0	2.13934	1.33988	0	1.53314	2.76036	0.746077	0	0.918069	0.895565	0.938871	0	0	0	0	0	0	0	0	0	0	2.41973	0	0	0	0	0	0	0	0	0	0	0.932748	1.08236	0	0	0	0	0	0	0	0	0	1.19653	0.652205	0	1.14051	0	0	0	0	0	0	0	1.09082	0
seb3d575465eef568:ec8a518f76a050add	ENSG00000071894	CPSF1	0	0	0	0	0	0	0	0	1.05594	0	0	0	0	0.683533	0	0.571951	0	0	0	0	0	0	0	0	0	0	0	0	0	0	0	0	0	0	0	0	0	2.01133	0	0.874578	1.64892	0	0	0	1.31414	0	0	2.78279	1.16811	4.34049	0	0	0	0	0	5.96803	2.10474	0	0	0	0	0	0	0	0	0	0	0	0	0	0	0	0	0	0	0	0.918069	0	0.938871	0	0	0	0	0	0	0	0	0	0	0	0	0	0	0	0	0	0	0	0	0	0	0	0	0	0	0	0	0	0	0	0	0	0	0	0	0	0	0	0	0	0	0	0	0
s9aaeb8f8fb1f25ce:e8c68cadefdcee073	ENSG00000071894	CPSF1	0	0	0	0	0	0	3.41553	0	1.05594	0	0	0.76753	0	2.0506	0	0.571951	0	0	0	0	0	0.924705	0	1.73296	0	0	0	0	0	0	0	1.23889	0	0	0	0	0	2.01133	0	0	0	0	0	1.09272	0	0	0	1.3914	1.16811	1.44683	3.64911	0	0	0	0	0	0	0	0	0	0	0	0	0	0	1.25153	0	0	0	1.06967	0	3.12384	1.53314	1.38018	2.23823	0	0	0	0	0	0	0	0	0	0	0	0	0	0	0	0	0	0	0	0	0	0	0	0	0	0	0.541181	0	0.652588	0	0	0	0	0	0	0	2.39306	0.652205	0.705216	0	0	0	0	0	0	0	0	0	0
s23c7c918348ef7c7:e0e6310841c9acea4	ENSG00000071894	CPSF1	0	0	0	0	0	0	0	0	0	0	1.42645	0	0	2.0506	0	0	0	0	0	0	0	0	0	0	0	0	0	0	0.778151	0	0	0	0	0	0	0	1.16089	1.00566	0	0	0	0	0	1.09272	0	0	0	0	1.16811	0	0	0	0	0	0	0	0	3.06025	0	0	0	0	0	0	0	0	0	2.15926	0	3.20902	0	1.04128	0	0	0	0	0	0	0	0	0	0	0	0	0	0	0	0	0	0	0	0	0	0	0	0	0	0	0	0	0	0	0	0	0	0	0	0	0	0	0	0.598264	0.652205	0	0	0	0	0	0	0	0	0	0	0
sc477e79d68aca8db:e62a98b7e0af5eb61	ENSG00000071894	CPSF1	0	0	0	0	0	0	0	0	0	0	0	0	0	0	0	0	0	0	0	0	0	0	1.71947	0	0	0	0	0	0	0	0	0	1.09518	0	0	0	0	1.00566	0	0.874578	0.824458	0	11.8226	0	1.31414	0	0	0	0	0	1.21637	0	0.732569	0	0	1.49201	0	0	0	0	0	0	0	0	0	0	1.08092	0	0	1.06967	0	0	0	0	0.746077	0	0	0	1.87774	0	0	0	0	0	0	0	0	0	0	0	0	0	0	0	0	0	0	0	0	0	0	0	0	0	0	0	0	0	0	0	0	0	0	0	0	0	0	0	0	0	0	0	0	0
sb46b241de9d962aa:e8c68cadefdcee073	ENSG00000071894	CPSF1	0	0	0	0	0	0	0	0	1.05594	1.19881	0.713223	0	0	2.0506	0	1.1439	0	0	0	0	0	0.924705	0	0	0	0	0	0	1.5563	0	0	1.23889	0	0	0	0	0	1.00566	0	0	0	0	0	0	0	2.58928	0	0	0	0	0	0	0	0	0	0	0	0	0	0	0	0	0	0	0	0	0	0	0	0	0	2.08256	0	0	0.746077	0.749636	0	0	0	0	0	0	0	0	0	0	0	0	0	0	0	0	0	0	0	0	0	0	0	0	0	0	0	0	0	0	0	0	0	0	0	1.19653	0.652205	0	0	0	0	0	0	0	0	0	0	0
sce9dba11c8eb1778:ec0221c6ebe612479	ENSG00000071894	CPSF1	0	0	0	0	0	0	0	0	0	0	0	0	0	0	0	0.571951	0	0	0	0	0	0	0	0	0	0	1.14406	0	0	0	0	0	0	0	0	1.83845	2.32178	1.00566	0	0.874578	0	0	0	1.09272	0	0	0	1.3914	0	5.78731	0	0	0	0	0	1.49201	0	0	0	0	0	0	0	0	0	0	0	0	0	0	0	0	1.53314	0	0	0	0	0	0.938871	0	0	0	0	0	0	0	0	0	0	0	0	0	0	0	0	0	0	0	0	0	0	0	0	0	0	0	0	0	0	0	0	0	0	0	0	0	0	0	0	0	0	0	0	0
s323d20b7e885b8e8:e2ee71e9d4b77fedb	ENSG00000071894	CPSF1	0	0	0	0	0	0	0	0	0	0	0	0	0	0	0	0	0	0	0	0	0	0	0	0	0	0	0	0	2.33445	0	1.65214	0	0	0.964113	0	0	0	1.00566	0	0	0	0	0	0	0	2.58928	0	0	0	0	0	0	0	0	0	0	0	0	0	0	0	0	0	0	0	0	1.08092	0	0	0	1.33988	0	0	0	0	0	0	0	0	0	0	0	0	0	0	0	0	0	0	0	0	0	0	0	0	0	0	0	0	0	0	0	0	0	0	0	0	0	0	0	0	0.598264	0	0	0	0	0	0	0	0	0	0	0	0.661918
s3e2745f8b468e727:e632448130b4d9c09	ENSG00000071894	CPSF1	0	0	0	0	0.961662	0	0	0	0	0	0	0	0	0.683533	0	0	0	0	0	0	1.40009	0.924705	0	0	0	0	0	0	0	0	0	1.23889	0	0.964113	0	0	0	1.00566	0	0	0.824458	0	0	0	0	0	0	0	1.16811	0	0	0	0	0	0	0	0	0	0	0	0	0	0	0	0	0	0	0	0	0	0	1.04128	0	0	0	0	0	0	0	0	0	0	0	0	0	0	0	0	0	0	0	0	0	0	0	0	0	0	0	0	0	0	0	0	0	0	0	0	0	0	0	0.598264	0.652205	0	1.14051	0	0	0	0	0	0	0	0.545411	0
s79958cc021d0468d:e77082afafbd7102c	ENSG00000071894	CPSF1	0	0	0	0	0	0	0	0	0	0	0	0	0	0.683533	0	0	0	0	0	0	0	0	0	1.73296	0	0	0	0	0	0	0	0	0	0.964113	0	0	0	1.00566	0	0	0	0	0	0	0	0	0	1.3914	0	1.44683	0	0	0	0	0	0	0	0	1.44092	0	2.28585	0	0	1.36031	0	0	0	1.07963	0	1.06967	1.33988	0	0	1.38018	0.746077	0	0	0.895565	0	0	0	0	0	0	0	0	0	0	0	0	0	0	0	0	0	0	0	0	0	0	0	0	0	0	0	0	0	0	0	0	0	0.598264	0	0	0	0	0	0	0	0	0	0	0	1.32384
s85180f6d03d37cd8:e632448130b4d9c09	ENSG00000071894	CPSF1	1.60767	0	0	1.16835	0	0	3.41553	2.15418	1.05594	0	0.713223	0	1.06364	0.683533	1.13296	1.71585	0	0	1.43755	0	0	0	1.71947	0	0	0	1.14406	0	0.778151	0	1.65214	0	0	0.964113	0	0	0	0	0	0	0	0	0	1.09272	0	0	0	0	2.33621	2.89366	2.43274	0	0	0	0	4.47602	0	0	0	0	0	0	0	1.36031	0	0	0	1.07963	0	0	0	3.12384	0	1.38018	0.746077	0.749636	0	0	0	0	0	0	0	0	0	0	0	0	0	2.41973	0	0	0	0	0	0	0	0	0	0	2.33187	0.541181	0	0	0	0	0	0	0	0	0	1.19653	2.60882	0	0	0	0	0	0	0	0	0	1.09082	1.98575
s79958cc021d0468d:e8b08a47b8560442c	ENSG00000071894	CPSF1	1.60767	0	0	0	1.92332	0	6.83107	0	1.05594	0	0.713223	0.76753	0	7.51886	1.13296	2.85976	0	0	0	0	4.20026	0	0	0	0	0	1.14406	0	0.778151	2.36361	0	0	2.19037	0	0	3.67691	1.16089	0	0	0	0	0	0	0	0	7.76783	0	1.3914	5.84053	1.44683	4.86548	0	0	0	0	2.98401	0	0	0	0	0	0	0	0	0	0	0	2.15926	1.23568	2.13934	1.33988	1.04128	0	1.38018	0.746077	0	0.918069	1.79113	0	0	1.49994	0	0	0	0	0	0	0	0	0	0	0	0	0	0	0	0	0	0	0	0.466374	2.7059	0	0	0	0	0	0	1.06239	0	0	5.38438	5.86985	2.11565	0	0	0	0	0	0	0	0	2.72705	3.30959
s243c665415b84f3c:e2f6fe560acd72edc	ENSG00000071894	CPSF1	0	0	0	0	0	0	0	0	0	1.19881	0	0	0	0	2.26592	0	0	0	0	0	1.40009	0	0	0	0	0	0	0	0	0	0	0	0	0	0	0	0	0	0	0.874578	0.824458	0	0	0	0	0	0	0	0	1.44683	2.43274	0	0	0	0	0	0	0	0	0	0	0	0	0	0	0	0	0	0	0	0	0	0	0	0.746077	1.49927	0	0	0	0	0	0	0	0	0	0	0	0	0	0	0	0	0	0	0	0	0	0	0	0	0	0	0	0	0	0	0	0	0	0	0	0	0	0	0	0	0	0	0	0	0	0	0	0
sfdf90d270ecfb771:e632448130b4d9c09	ENSG00000071894	CPSF1	0	1.19366	0	0	0	2.02411	0	0	0	0	0	0	0	0.683533	0	1.1439	0	1.50245	0	0	1.40009	0.924705	0	0	0	0	0	0	0	0	0	1.23889	3.28555	0	0	0	0	0	0	0	0	0	0	0	0	0	0	1.3914	1.16811	1.44683	0	0	0	0	0	0	0	0	0	0	0	0	0	0	0	0	0	0	0	0	0	2.08256	0	0	0	0	0.918069	0	0	0	0	0	0	0	0	0	0	0	0	0	0	0	0	0	0	0	0	2.05535	0	0	0.932748	0.541181	0	0	0	0	0	0	0	0	0	0	1.30441	0	0	0	0	0	0	0	0	0	0.545411	0.661918
sef56ac83313e5011:e3450f80a4389b8bd	ENSG00000071894	CPSF1	0	0	0	1.16835	0	0	0	0	0	0	0	0	0	0	0	0	0	0	0	0	0	0	0	0	0	0	0	0	0.778151	0	0	1.23889	0	0	0	0	0	0	0	0	0	1.05046	0	0	0	0	0	0	0	0	0	0	0	0	0	0	0	0	0	0	0	0	0	0	0	0	0	0	0	0	0	0	0	1.38018	0	0	0.918069	0.895565	0	0	0	0	0	0	0	0	0	0	0	0	0	0	0	0	0	0	0	0	0	0	0	0	0	0	0	0	0	0	0	0	0	1.19653	0.652205	0	0	0	0	0	0	0	0	0	0	1.32384
s7f0808ee1ecae193:e549020cebb4d098e	ENSG00000071894	CPSF1	0	0	0	0	0	0	0	0	0	0	0	0	0	0.683533	0	0	0	0	0	0	0	0	0	0	0	0	0	0	0	0	0	0	1.09518	0	0	0	2.32178	0	0	0	0	0	0	0	0	0	0	1.3914	0	1.44683	0	0	0	0	0	0	0	0	0	0	0	0	0	0	0	0	1.08092	0	0	0	0	0	0	0	0	0.749636	0	0.895565	0	0	0	0	0	0	0	0	0	0	0	0	0	0	0	0	0	0	0	0	0	0	0	0	0	0.652588	0	0	0	0	0	0	0	0	1.30441	0	0	0	0	0	0	0	0	0	0.545411	2.64767
sd25059aae3ce3f61:e8c68cadefdcee073	ENSG00000071894	CPSF1	0	0	0	0	0	0	0	0	0	0	0	0	0	0	0	0	0	0	0	0	0	0	0.859735	0	0	0	0	0	0	0	0	0	0	1.92823	0	0	1.16089	0	0	0	0	0	0	0	0	2.58928	0	0	1.16811	0	1.21637	0	0	0	0	0	0	0	0	0	0	0	0	0	0	0	0	0	0	0	0	0	0	0	0	0.749636	0	0.895565	0.938871	0	0	0	1.71971	0	0	0	0	0	0	0	0	0	0	0	0	0	0	0	0	0	0	0	0	0	0	0	0	0	0	0	0	1.19653	0	0	0	0	0	0	0	0	0	0	0	0
s1e051e4e07dbe334:e8c68cadefdcee073	ENSG00000071894	CPSF1	1.60767	0	0	0	0	2.02411	0	0	1.05594	0	0.713223	0.76753	0	2.73413	1.13296	1.1439	0	1.50245	0	0	0	0.924705	0	0	0	1.3587	0	0	0.778151	0	0	0	0	0	0	0	0	0	0	0	0	0	0	0	0	2.58928	0	4.17419	3.50432	1.44683	1.21637	0	0	0	0	0	0	0	0	0	0	0	0	0	0	0	0	1.07963	1.23568	1.06967	0	4.16511	1.53314	0	0	1.49927	0	0	0	0	0	0	0	0	0	0	0	0	0	0	0	0	0	0	0	0	0	0	0	0	1.39912	0	0	0	0	0	0	0	0	0	0	0.598264	0.652205	0	0	0	0	0	0	0	0	0	1.09082	1.32384
sfcbb3464ee3777d1:e9e37d8ed6bb246e6	ENSG00000071894	CPSF1	0	0	0	0	0	0	0	0	0	0	0	0.76753	0	0	1.13296	0.571951	0	0	0	0	0	0	0	0	0	0	0	0	0	2.36361	0	0	0	0	0	0	0	0	0	0	0	0	0	0	0	0	0	0	0	0	2.43274	0	0	0	0	0	0	0	0	0	0	0	0	0	0	0	0	0	0	0	0	0	0	0	0	0.749636	0	0	0	0	0	0	0	0	0	0	0	0	0	0	0	0	0	0	0	0	0	0	0	0	0	0	0	0	0	0	0	0	0	0	0	0.598264	0.652205	0	0	0	0	0	0	0	0	0	0	0.661918
sd496df060fadd689:e0c48467df1b8958a	ENSG00000071894	CPSF1	0	0	0	0	0	0	0	0	0	0	0	0	0	1.36707	0	0	0	0	0	0	0	0	0	0	0	0	0	0	0	0	0	0	0	0	0	0	0	0	0	0	0	0	0	0	0	0	0	1.3914	0	0	0	0	0	0	0	0	0	0	0	0	0	0	0	0	0	0	1.08092	0	0	0	0	1.04128	1.53314	1.38018	0	0	0	0.895565	0	0	0	0	0	0	0	0	0	0	0	0	0	0	0	0	0	0	0	0	0	0	1.39912	0	0	0	0	0	0	0	0	0	0	0	1.30441	0	0	0	0	0	0	0	0	0	0	0
s334083fea8918bbd:e0e6310841c9acea4	ENSG00000071894	CPSF1	0	0	0	0	0	2.02411	0	0	0	0	0.713223	0	0	0	0	0	0	0	0	0	0	0	0	0	0	0	2.28812	0	0.778151	0	0	1.23889	0	0	0	0	0	0	0	0	0	0	0	0	0	0	0	0	0	1.44683	1.21637	0	0	0	0	0	0	0	0	0	0	0	0	0	0	0	1.08092	0	0	0	1.33988	0	1.53314	0	0	0	0	0.895565	0	0	0	0	0	0	0	0	0	0	0	0	0	0	0	0	0	0	0	0	0	0	0	0	0	0	0	0	0	0	0	0	0	0.598264	1.30441	0	0	0	2.75602	0	0	0	0	0	0.545411	0
s323d20b7e885b8e8:e4eb8c073b43cfbc5	ENSG00000071894	CPSF1	0	0	0	0	0	0	0	0	0	0	0	0	0	0	0	0.571951	0	1.50245	0	0	0	0	0	0	0	0	0	0	2.33445	0	0	0	0	0.964113	0	0	0	0	0	0	0	0	0	0	1.31414	0	0	1.3914	0	0	0	0	0	0	0	0	0	0	0	0	0	0	0	0	0	0	0	0	0	0	0	0	0	0	0	0	0	0	0	0	0	0	0	0	0	0	0	0	0	0	0	0	0	0	0	0	0	0	0	0	0	0	0	0	0	0	0	0	0	0	0	1.19653	0	0	0	0	0	0	0	0	0	0	0	0
s323d20b7e885b8e8:e97983e0d462bf9cf	ENSG00000071894	CPSF1	0	0	0	0	0	0	0	0	0	0	0	0	0	1.36707	0	1.1439	0	0	0	0	0	0	0	0	1.76383	0	0	0	1.5563	0	0	0	1.09518	0	0	0	1.16089	0	0	0	0	0	0	0	0	0	0	0	0	1.44683	1.21637	0	0	0	0	0	0	0	0	0	0	0	0	0	0	0	0	0	0	0	0	1.04128	0	0	0	0	0	0	0	0	0	0	0	0	0	0	0	0	0	0	0	0	0	0	0	0	0	0	0	0	0.466374	0	0	0	0	0	0	0	0	0	0	1.19653	0.652205	0	0	0	0	0	0	0	0	0	0	0.661918
s79958cc021d0468d:eebad73d7a6511939	ENSG00000071894	CPSF1	0	0	0	0	0	0	0	0	0	1.19881	0	0	0	0.683533	0	0	0	0	0	0	0	0	0	0	0	0	1.14406	0	1.5563	0	0	0	0	0	0	0	0	0	0	0	0	0	0	0	0	0	0	0	1.16811	0	1.21637	0	0	0	0	0	0	0	0	0	0	0	0	0	0	0	0	0	0	1.06967	0	0	0	1.38018	0	0	0	0	0	0	0	0	0	0	0	0	0	0	0	0	0	0	0	0	0	0	0	0	0	0	0	0	0	0	0	0	0	0	0	0	0	0.598264	0	0	0	0	0	0	0	0	0	0	0	0
sbe3fcd56b59543ca:e9a855336ef83a7ec	ENSG00000071894	CPSF1	0	0	0	0	0	0	0	0	1.05594	0	0	0	0	1.36707	0	0	1.41119	0	0	0	0	0	0	0	0	0	1.14406	0	0	0	0	0	1.09518	0	0	0	0	0	0	0	0	0	0	0	0	0	0	0	0	1.44683	0	0	0	0	0	0	0	0	0	0	0	0	0	0	0	1.25153	0	0	0	0	0	1.04128	0	2.76036	0	0	0	0	0	0	0	0	0	0	0	0	0	0	0	0	0	0	0	0	0	0	0	0	0	0	0	0	0	0	0	0	0	0	0	0	0	0.598264	1.95662	0	0	0	0	0	0	0	0	0	0	0
s79958cc021d0468d:e412622e43d655bc5	ENSG00000071894	CPSF1	0	0	0	0	0	0	0	0	0	0	0	0	0	0.683533	0	0.571951	0	0	0	0	0	0.924705	0	1.73296	0	0	1.14406	0	0	0	0	0	1.09518	0.964113	0	0	0	0	0	0	0	0	0	0	0	0	0	0	1.16811	4.34049	1.21637	0	0.732569	1.57437	0	1.49201	0	0	0	0	0	0	0	0	0	0	0	1.07963	0	0	0	0	1.53314	0	0	0	0	0	0	0	0	0	0	1.60467	0	0	0	0	0	0	0	0	0	0	0	0	0	0	0	0	0.466374	0	0	0	0	0	0	0	0	0	0	0.598264	1.30441	0	0	0	0	0	0	0	0	0	1.63623	1.98575
s79958cc021d0468d:e3025561042cedb93	ENSG00000071894	CPSF1	0	0	0	0	0	0	0	0	0	0	0	0	0	2.0506	0	0	0	1.50245	0	0	0	0	0	0	1.76383	0	0	0	0	0	0	0	0	0	0	0	0	0	0	0	0	0	0	0	0	2.58928	0	0	0	0	1.21637	0	0	0	0	0	0	0	0	0	0	0	0	0	0	0	0	0	0	0	0	1.04128	0	0	0	0	0	0	0	0	0	0	0	0	0	0	0	0	0	0	0	0	0	0	0	0	0	0	0	0	0.466374	0.541181	0	0	0	0	0	0	1.06239	0	0	0.598264	0	0	0	0	0	0	0	0	0	0	0	0.661918
s79958cc021d0468d:ef6bbfa8385709752	ENSG00000071894	CPSF1	0	0	0	0	0	0	0	0	0	0	0	0	0	0.683533	0	0	0	0	0	0	0	0	0	0	0	0	1.14406	0	0	0	0	0	0	0	2.37358	0	0	0	0	0	0	0	0	0	0	0	0	0	2.33621	0	0	0	0	0	0	1.49201	0	0	0	0	0	0	0	0	0	0	0	0	0	0	0	0	0	0	0	0	0	0	0	0	0	0	0	0	0	0	0	0	0	0	0	0	0	0	0	0	0	0	0	0	0	0	0	0	0	0	0	0	0	0	0	1.19653	0	0	0	0	0	0	0	0	0	0	0.545411	0.661918
s35733c1305888fd4:e9e37d8ed6bb246e6	ENSG00000071894	CPSF1	0	0	0	0	0	0	0	0	1.05594	0	0	0.76753	0	1.36707	0	0	0	0	0	0	1.40009	0	0	0	0	0	0	0	0	0	0	0	0	0	0	1.83845	0	0	0	0	0	1.05046	0	1.09272	1.31414	0	0	0	2.33621	0	0	0	0	0	0	0	0	0	0	0	0	0	0	0	0	0	0	0	0	1.06967	0	0	0	2.76036	0	0	0	0	0	0	0	0	0	0	0	0	0	0	0	0	0	0	0	0	0	0	0	0	0	0	0	0.541181	0	0	0	0	0	0	0	0	0	1.19653	0.652205	0	0	0	0	0	0	0	0	0	0	1.32384
scf621fc581ae7630:e632448130b4d9c09	ENSG00000071894	CPSF1	0	0	0	0	0	0	0	0	0	1.19881	0	0	0	0.683533	1.13296	0	0	0	0	0	0	0	0	0	0	0	0	0	0	0	0	0	0	0	0	0	0	0	0	0	0	0	0	0	0	0	0	0	0	1.44683	0	0	0	0	0	0	0	0	1.44092	0	0	0	0	1.36031	0	1.25153	0	2.15926	0	0	0	1.04128	1.53314	0	0	0	0	0	0	0	0	0	0	0	0	0	0	0	0	0	0	0	0	0	0	0	0	0	0	0	0	0	0	0	0	0	0	0	0	0	0	0.598264	0	0	0	0	0	0	0	0	0	0	0	0.661918
s655f861f6d5bbc67:ef60310cec78fcc7c	ENSG00000071894	CPSF1	0	0	0	0	0	0	0	0	0	0	0.713223	0	0	1.36707	0	0	0	0	0	2.75797	0	0.924705	0	1.73296	0	1.3587	0	0	0	0	0	0	0	0	0	0	1.16089	0	0	0	0.824458	0	0	0	0	0	0	0	0	0	1.21637	0	0	0	0	1.49201	0	0	0	0	0	0	0	0	0	0	0	0	0	0	0	2.08256	0	1.38018	0	0	0	0.895565	0.938871	0	0	0	0	0	0	0	0	0	0	0	0	0	0	0	0	0	0	0	0	0	0	0	0	0	0	0	0	0	0	0	0	0	0	0	0	0	0	0	0	0	0	0	0	0
s323d20b7e885b8e8:e04c689ea31c7f544	ENSG00000071894	CPSF1	1.60767	0	0	0	0	0	0	0	0	0	0	0	0	0	0	1.1439	0	0	0	2.75797	0	0	0	0	0	0	0	0	0	0	0	0	0	0	0	0	0	0	0	0	0	0	0	0	0	0	0	2.78279	0	1.44683	2.43274	0	0	0	0	0	0	0	0	0	0	0	0	0	0	0	0	1.07963	1.23568	0	0	1.04128	0	1.38018	0	0	0	0	0	0	0	0	0	0	0	0	0	0	0	0	0	0	0	0	0	0	0	0	0	0	0.932748	0.541181	0	0	0	0	0	0	0	0	0	0	0.652205	0	0	0	0	0	0	0	0	0	0	0
s79958cc021d0468d:e6c4a0c963518be35	ENSG00000071894	CPSF1	0	0	0	0	0.961662	0	0	0	0	0	0	0	0	1.36707	0	0.571951	0	0	0	0	0	0	0	0	0	0	1.14406	0	0	0	0	0	0	0	0	0	0	0	0	0	0	0	0	0	0	0	0	0	0	0	0	0	0	0	0	0	0	0	0	0	0	0	0	0	0	0	0	0	0	0	0	0	0	0	0	0	0	0	0	0	0	0	0	0	0	0	0	0	0	0	0	0	0	0	0	0	0	0	0	0	0.466374	0	0	0	0	0	0	0	0	0	0	0	0.652205	0.705216	0	0	0	0	0	0	0	0	1.09082	1.32384
sfb5d9a25765ad722:e024f8c21cac0d396	ENSG00000071894	CPSF1	0	0	0	0	0	0	0	0	0	0	0	0	0	0	1.13296	0	0	0	0	0	0	0.924705	0	0	0	0	0	0	0.778151	0	0	0	0	0	0	0	0	0	0	0	0	0	5.91128	0	0	0	0	0	0	0	0	0	0	0	0	0	0	3.06025	0	0	0	0	0	0	0	0	0	0	0	0	0	0	0	0	0	0	0	0	0	0	0	2.04889	0	0	0.978476	0	0	0	0	0	0	0	0	0	0	2.29029	0	0	0	0	0	0	0	0	0	0	0	0	0	0	0	0	0	0	0	0	2.75602	0	0	0	0	0	0.545411	0
ENST00000298875	ENSG00000165934	CPSF2	1.60767	4.77464	8.69919	2.33669	0.961662	12.1447	10.2466	5.38546	15.839	15.5845	10.6983	19.9558	4.25457	77.2392	32.8559	66.9183	1.41119	15.0245	4.31265	13.7898	12.6008	16.6447	10.3168	5.19888	14.1107	23.0979	16.0169	2.8533	12.4504	7.09084	14.8692	17.3444	15.3326	14.4617	4.74717	16.5461	11.6089	17.0963	0	0	0.824458	3.15137	0	4.37086	1.31414	75.0891	21.2544	64.0042	33.8751	43.4049	42.573	7.19749	0	4.72312	0	5.96803	4.20947	9.18074	11.5274	5.54588	2.28585	9.51885	5.00299	10.8825	0	1.25153	5.40459	8.63703	21.0065	18.1844	20.0982	31.2384	22.9971	17.9424	13.4294	11.9942	27.5421	40.3004	5.63323	0	4.49983	14.3422	13.7577	16.0467	22.505	38.219	4.08205	2.92078	4.51084	2.41973	6.586	4.81863	0	0	0	6.87088	0	0	43.7138	44.7125	35.9108	42.7533	0	1.95776	6.00393	0	27.3438	22.4423	0	49.3272	30.9499	53.2455	74.3514	4.93651	4.56206	2.39837	0	13.1335	1.79446	0	42.4451	42.2752	53.9957	44.3485
s11082f2b07e451aa:eec3396277ae931db	ENSG00000165934	CPSF2	0	0	0	0	0	0	0	0	0	0	0.713223	0	0	0	1.13296	0	0	0	0	0	0	0.924705	0	0	0	1.3587	0	0	0.778151	0	1.65214	0	1.09518	0	0	0	0	0	0	0	0	0	0	0	0	0	0	0	0	0	0	0	0	0	0	0	0	0	1.44092	0	0	0	2.50149	0	0	0	0	0	0	0	1.33988	2.08256	0	0	0	0	0	0	0	0	0	0	0	0	0	0	0	0	0	0	0	0	0	0	0	0	0	0	0	0	0.466374	0	0	0	0	0	0	0	0	1.97309	0	0	1.30441	0	0	0	0	0	0	0	0	0	0.545411	0
s05de34ec126296bf:e771d3f657ffbc198	ENSG00000165934	CPSF2	0	0	0	0	0	0	0	0	0	1.19881	0	0.76753	0	0	0	0	0	1.50245	0	0	0	0	0	0	0	0	1.14406	0	0	0	0	0	0	0	0	0	0	0	0	0	0	0	0	0	0	2.58928	0	0	0	0	0	0	0	0	0	0	0	0	0	0	0	0	0	0	0	0	1.08092	0	0	0	0	0	1.53314	0	1.49215	0.749636	0.918069	0.895565	0	0	0	0	0	0	0	0	0	0	0	0	0	0	0	0	0	0	0	0	0	0	0.466374	0	0	0	0	0	0	0	0	0	0	0.598264	0	0	0	0	0	2.62669	0	0	0	0.983143	0	0
s05de34ec126296bf:e30e9cb158274200e	ENSG00000165934	CPSF2	0	0	0	0	0	0	0	0	0	0	0	0	0	2.73413	0	1.71585	0	0	0	0	1.40009	0	0	0	0	1.3587	0	0	0	0	0	0	0	0	0	0	0	0	0	0	0	0	0	0	0	0	0	1.3914	1.16811	0	0	0	0	0	0	0	0	0	1.44092	0	2.28585	0	0	0	0	0	0	0	0	1.06967	0	0	0	0	0.746077	0	0	0	0	0	0	0	0	0	0	0	0	0	0	0	0	0	0	0	0	0	0	0	0	0	0	2.16472	0	0	0	0	0	0	0	0	0	1.19653	0.652205	0	0	0	0	0	0	0	0.771729	0	1.09082	0
s05de34ec126296bf:e71e0e98500107ffc	ENSG00000165934	CPSF2	0	0	0	0	0	0	0	0	1.05594	0	0	0	1.06364	0.683533	0	0	0	0	0	0	0	0	0	0	0	0	0	0	0	0	0	0	1.09518	0	0	0	0	0	0	0	0	0	0	0	0	2.58928	7.08481	0	0	0	0	0	0	0	0	0	0	0	0	0	0	0	0	0	0	0	0	1.07963	0	0	0	1.04128	0	0	0	0	0	0	0	0	0	0	0	0	0	0	0	0	0	0	0	2.40931	0	0	0	0	0	0	0	0	0.466374	0	0	0	0	0	0	0.701321	0	0	0	0.598264	0.652205	0	0	0	0	0	0	0	0	0	0	0.661918
sd100159120f2d9ca:eee2e22af3788c286	ENSG00000165934	CPSF2	0	0	0	0	0	0	0	0	0	1.19881	0	0	0	0.683533	0	1.1439	0	0	0	0	0	0	0	0	0	0	0	0	0	0	0	0	0	0	0	0	0	0	0	0	0	0	0	0	0	0	0	1.3914	0	1.44683	0	0	0	0	0	0	0	0	0	0	0	0	0	0	0	0	0	0	0	0	0	0	0	0	0	0	0	0	0	0	0	0	0	0	0	1.03295	0	0	0	0	0	0	0	0	0	0	0	0	0	0	0	0.541181	0	0	0	0	0	0	0	0	0	1.19653	0.652205	0	0	0	0	0	0	0	0	0	0	0
sd265932efc4516f2:efc07fb0788684abe	ENSG00000165934	CPSF2	0	0	0	0	0	0	0	0	0	0	0	0	0	0	1.13296	0	0	0	0	0	1.40009	0.924705	0.859735	0	0	0	0	0	0	0	0	0	1.09518	0	0	0	0	0	0	0	0	0	0	0	0	0	0	0	0	1.44683	1.21637	0	0	0	0	0	0	0	0	0	0	0	0	0	0	0	0	0	0	1.06967	1.33988	0	0	0	0	0	0	0	0	0	0	4.09778	0	0	0	0	0	0	0	0	0	0	0	0	0	0	0	0	2.0332	0	0.466374	0	0	0	0	0	0	0.701321	0	0	1.4738	0	0	0	0	0	0	0	0	0	0	0.983143	0.545411	0
s9b04d6db54807bd1:ee0b824ecc7440c93	ENSG00000165934	CPSF2	0	0	0	0	0	0	0	0	0	0	0	0	0	0	0	0.571951	0	0	0	0	0	0	0	0	0	0	0	0	0	0	1.65214	0	0	0.964113	0	1.83845	0	0	0	0	0	0	0	0	0	0	0	0	0	0	1.21637	0	0	0	0	0	0	0	0	0	0	0	0	1.36031	0	0	0	0	0	0	0	1.04128	0	0	0	0	0	0	0	0	0	0	0	0	0.978476	0	0	0	0	0	0	0	0	0	0	0	0	0	2.0332	1.49042	0	0	0	0	0	0	0	0	0	0	1.4738	0	0	0	0	0	0	0	0	0	1.54346	0.983143	0	0
ENST00000238112	ENSG00000119203	CPSF3	22.5073	8.35561	13.0488	15.1885	14.4249	72.868	44.4019	24.7731	91.8664	74.326	56.3446	35.3064	26.5911	183.87	198.268	171.585	22.579	133.718	12.9379	33.0956	149.809	221.004	214.934	19.0626	26.4575	82.8805	40.0421	42.7995	112.832	14.1817	71.042	69.3776	201.514	21.2105	11.8679	64.3459	40.6312	38.2152	27.1429	11.3695	21.4359	12.6055	23.6451	13.1126	10.5131	189.017	255.053	182.273	134.332	160.598	128.935	16.7941	10.256	31.4875	32.4913	28.3481	25.2568	146.892	116.715	80.4153	109.721	72.9779	97.5583	32.6475	15.7003	20.0245	78.907	74.4944	142.103	121.943	159.446	184.306	173.245	234.631	60.4322	69.7162	74.3636	69.8541	17.8385	51.8901	46.4982	61.4667	60.19	56.1634	180.04	346.037	28.5743	46.7325	94.7277	191.159	48.2973	16.8652	6.94226	9.47376	47.7243	75.5797	10.0422	43.1624	380.208	429.24	329.26	364.215	5.94478	61.3433	27.0177	8.85253	252.528	396.948	56.3065	603.765	489.302	265.031	271.317	55.0069	42.199	81.5447	46.8523	34.147	39.4781	31.4634	145.857	163.202	431.965	356.774
s42fbd7d01f797773:e8bbaa2fc3aecea98	ENSG00000119203	CPSF3	1.60767	0	0	0	0	0	0	0	0	0	0	0	0	3.41766	0	4.00366	1.41119	0	0	0	2.80018	3.69882	4.29868	0	0	1.3587	2.28812	0	2.33445	0	0	2.47777	3.28555	1.92823	0	0	0	0	0	0	1.64892	1.05046	0	0	0	7.76783	7.08481	1.3914	1.16811	1.44683	0	0	0	0	0	1.49201	0	3.06025	2.88184	0	0	0	0	0	0	0	0	1.07963	2.47135	4.27869	2.67977	2.08256	1.53314	2.76036	1.49215	0	0.918069	0	0	0	0	2.04889	0	0	2.93543	6.19767	0	0	2.25542	0	0	0	2.31409	0	0	0	5.02111	0	7.1162	5.96166	2.33187	7.03535	0	0.652588	0	0	3.21692	2.10396	1.06239	15.7847	11.7904	2.99132	4.56544	0	1.14051	2.39837	0	0	0	0	1.54346	0.983143	0	0.661918
s42fbd7d01f797773:e15708e0dc34342ea	ENSG00000119203	CPSF3	0	0	0	0	0	0	0	0	0	0	0.713223	0.76753	0	1.36707	0	1.1439	0	3.0049	0	0	2.80018	2.77411	2.57921	0	0	1.3587	0	0	0	0	0	0	1.09518	0	0	0	0	0	0	0	0	0	0	0	0	2.58928	0	0	1.16811	0	1.21637	0	0	0	5.41521	0	0	0	7.2046	0	2.28585	0	0	0	0	0	0	1.07963	0	1.06967	4.01965	1.04128	3.06628	0	0	0	0	0	0	0	0	0	0	1.60467	0.978476	2.06589	0	0	2.25542	4.83946	0	2.40931	0	0	0	0	0	0	2.0332	0	2.33187	1.62354	0	0	0	0	2.41269	2.80528	0	7.89235	4.42141	0	1.95662	0	0	0	0	0	0	0	0	0.983143	2.18164	3.30959
s42fbd7d01f797773:e48489408b1fb7755	ENSG00000119203	CPSF3	0	0	0	0	0	2.02411	0	0	0	0	0	0	0	0	0	0	0	0	0	0	0	0	0	0	0	0	0	0	0	0	0	0	1.09518	0	0	0	0	0	0	0	0	0	0	0	0	0	0	0	0	0	0	0	0	0	0	0	0	0	0	0	0	0	0	0	0	1.25153	0	0	0	1.06967	0	0	0	0	0	0	0	0.895565	0	0	0	0	0	0	0	1.03295	0	0	0	0	0	0	0	0	0	0	0	0	0	0	0.466374	0	0	0	0	0	0	1.40264	0	1.97309	1.4738	0.598264	0.652205	0	0	0	0	0	0	0	0	0	0	0
s73428f15e816e0f0:e92162d7b63fa8324	ENSG00000119203	CPSF3	1.60767	0	0	0	0	2.02411	0	0	1.05594	0	0	0	0	0	0	1.1439	0	0	0	0	1.40009	1.84941	0.859735	0	1.76383	0	1.14406	0	0.778151	0	0	1.23889	1.09518	0	0	0	0	0	0	0	0	0	0	0	0	2.58928	0	1.3914	0	1.44683	0	0	0	0	0	0	0	6.12049	4.32276	2.77294	2.28585	3.17295	5.00299	0	0	0	1.08092	1.07963	1.23568	0	1.33988	1.04128	0	0	0	0.749636	0	0	0	5.18901	2.99989	2.04889	0	0	0	0	4.08205	0	4.51084	2.41973	0	0	0	0	2.65135	0	0	1.02768	1.0166	2.98083	0.932748	1.08236	0	1.30518	0	0	3.21692	1.40264	1.06239	1.97309	4.42141	1.79479	1.30441	0.705216	1.14051	2.39837	2.75602	2.62669	0.89723	0	2.31519	1.96629	3.81787	0.661918
s42fbd7d01f797773:eede8ebc3e7ceffe4	ENSG00000119203	CPSF3	0	0	0	0	0	0	0	0	0	0	0	0	1.06364	0	0	1.1439	0	0	0	0	0	0	1.71947	0	0	0	0	0	0	0	0	1.23889	0	0	0	0	0	0	0	0	0	0	0	0	0	0	0	0	0	2.89366	0	0	0	0	0	0	0	0	0	0	2.28585	3.17295	0	0	0	0	2.16183	2.15926	0	0	0	0	0	1.38018	0	0	0	0	0	2.5945	1.49994	0	1.71971	1.60467	0.978476	0	0	0	0	0	0	0	0	0	0	0	5.02111	0	1.0166	1.49042	1.39912	0.541181	0	0	0	0	1.60846	1.40264	0	1.97309	1.4738	1.19653	1.95662	0	0	2.39837	0	0	0	1.31098	0	0	1.63623	0.661918
s42fbd7d01f797773:e956bc482e8105da0	ENSG00000119203	CPSF3	0	0	0	0	0	0	0	0	0	0	0	0	0	0	0	0	0	1.50245	0	0	0	0	1.71947	1.73296	0	0	0	0	0.778151	0	0	1.23889	0	0	0	0	0	0	0	0	0	0	0	0	0	0	0	1.3914	0	0	0	0	0	0	0	0	0	0	0	0	0	0	0	0	0	0	0	0	2.47135	0	0	0	1.53314	0	0	0	0	0	0	0	0	0	0	0	0	0	0	0	0	2.41973	0	0	0	0	0	0	0	0	2.0332	0	0.466374	0.541181	0	0	0	0	0.804229	0	0	1.97309	2.9476	1.19653	0	0	0	0	0	0	0	0	0.771729	0.983143	0.545411	1.32384
s200246486fceca62:ea0e30ebd824275f7	ENSG00000119203	CPSF3	0	0	0	0	0	0	0	0	1.05594	0	0	0	0	0	1.13296	0	0	0	0	0	0	0.924705	0	0	0	0	0	0	0	0	0	0	0	0	0	0	0	0	0	0	0	0	0	0	0	0	0	0	0	0	0	0	0	1.57437	0	0	0	0	0	0	0	0	0	0	0	0	0	0	0	0	0	0	0	1.38018	0	0	0	0	0	0	0	0	0	0	0	0	0	0	0	0	0	0	0	0	0	0	0	0	1.0166	0	0	0	0	0	0	0	0.804229	0	0	1.97309	0	0	0	0	0	0	0	0	0	0	0	0	2.18164	0
s8ac6b9c1509c6ead:e0c1e95ab1374164c	ENSG00000119203	CPSF3	0	0	2.1748	0	0	4.04822	0	0	3.16781	0	1.42645	0	0	0	0	1.71585	0	0	0	8.2739	1.40009	1.84941	1.71947	1.73296	0	1.3587	1.14406	2.8533	2.33445	0	1.65214	3.71666	1.09518	0	0	0	1.16089	0	0	1.74916	0	1.05046	0	0	0	0	0	1.3914	0	0	0	0	0.732569	0	0	1.49201	0	0	0	0	0	0	0	0	3.92506	2.50306	0	1.07963	1.23568	1.06967	0	1.04128	0	0	1.49215	0	1.83614	0.895565	1.87774	0	0	0	0	0	0	0	0	0	0	0	0	0	0	0	0	0	0	0	0	0	0	0	0	0	0	0	0.804229	0.701321	0	0	0	0	0	0	0	0	0	0	0	0	0	0.983143	7.63575	10.5907
s42fbd7d01f797773:e57ff1d1503799d46	ENSG00000119203	CPSF3	0	0	0	0	0	0	0	0	0	0	0	0	0	0	0	0	0	0	0	0	0	0	0	0	0	0	0	0	0.778151	0	0	0	0	0	0	0	0	0	0	0	0	0	0	0	0	0	0	0	1.16811	0	0	0	0	0	0	0	0	0	1.44092	0	0	0	0	0	0	0	0	0	1.23568	0	0	0	0	0	0.746077	0	0	1.79113	0	0	0	0	0	0	0.978476	0	0	0	0	0	0	0	0	0	0	0	0	0	0	0	0	0.541181	0	0	0	0	0	0	0	0	0	0	0	0	0	2.39837	0	0	0	0	0	0	0	0
s3ed6ba5f85d11237:e6354182ec46bed2b	ENSG00000119203	CPSF3	0	0	0	0	0	0	0	0	1.05594	0	0	0	0	0.683533	0	0.571951	0	0	0	0	0	0.924705	0.859735	0	0	0	0	0	0	0	0	0	1.09518	0	0	0	0	0	0	0	0	0	0	0	0	0	0	0	1.16811	0	0	0	0	0	0	0	0	0	1.44092	2.77294	0	0	0	0	0	0	1.08092	1.07963	0	0	0	0	0	0	0	0.749636	0	0	0	0	0	0	0	0	0	4.13178	0	0	0	0	0	0	0	0	0	0	0	0	2.0332	1.49042	0	0	0	0	0	0	0.804229	0.701321	0	0	0	0	0.652205	0	1.14051	0	0	0	0	0	0	0.983143	0.545411	1.98575
s2f8d4eac3baba2cd:e92162d7b63fa8324	ENSG00000119203	CPSF3	0	0	0	0	0	0	0	0	0	0	0	0	0	0	1.13296	0	0	0	0	0	0	0.924705	0.859735	0	0	0	0	0	2.33445	0	0	1.23889	0	0	0	0	0	0	0	0.874578	0	0	0	0	0	0	0	0	0	1.44683	0	0	0	0	0	0	0	0	1.44092	5.54588	0	0	0	0	0	0	1.08092	0	1.23568	0	0	0	0	0	0	0	0	0	0	0	0	0	0	0	0	2.06589	2.04102	0	0	0	0	0	0	0	0	0	0	0	3.0498	0	0	0	0	0	0	0	0.804229	0	0	0	1.4738	0	1.30441	0	0	2.39837	0	0	0	0	0.771729	1.96629	0	0
ENST00000460593	ENSG00000119203	CPSF3	0	0	0	0	0	0	0	0	0	0	0	0	0	0	0	0.571951	0	0	0	0	0	0	1.71947	0	0	0	0	0	0.778151	0	0	0	0	0	0	0	0	0	0	0	0	0	0	0	0	0	0	0	0	0	1.21637	0	0	0	0	0	0	0	1.44092	0	0	0	0	0	0	0	0	0	0	0	1.33988	0	3.06628	0	0	0	0	0	0	0	0	0	0	0	0	0	0	0	0	0	0	0	0	0	0	0	0	0	0	0	0.932748	0.541181	0	0	0	0	0	0	0	0	0	0	0	0	0	0	0	0	0	0	0	0	0.545411	0
s441922f2fa5d6a24:e92162d7b63fa8324	ENSG00000119203	CPSF3	0	0	0	0	0	0	0	0	0	0	0	0	0	0	1.13296	0	0	0	0	0	0	0	0	0	0	0	0	0	0.778151	0	0	0	1.09518	0	0	0	0	0	0	0	0	0	0	0	0	0	7.08481	0	0	1.44683	0	0	0	0	0	0	0	0	0	0	0	0	5.00299	0	0	0	0	0	0	0	1.33988	0	0	0	0	0	0	0	0	0	0	0	0	0	0.978476	2.06589	0	0	0	0	0	0	0	0	0	0	0	0	0	0	0	1.62354	0	0.652588	0	0	0	0	0	0	1.4738	0	0.652205	0.705216	0	0	0	0	0	0	0	0	0	0
s372614a7c2760382:e6354182ec46bed2b	ENSG00000119203	CPSF3	0	0	0	0	0	0	0	1.07709	0	0	0	0	0	0	0	0	0	0	0	5.51593	0	0.924705	0	0	0	0	1.14406	0	0	0	0	0	1.09518	0	0	3.67691	1.16089	0	0	0	0	0	0	0	0	0	0	0	0	0	0	0	0	0	0	0	0	0	0	0	0	0	0	0	0	0	0	0	0	0	0	0	1.53314	0	0	0	0	0	0	0	0	0	0	0	0	0	0	0	0	0	0	0	0	0	0	0	0	0	0	0	0	1.08236	0	0	0	0	0	0	0	0	1.4738	0	0.652205	0	0	0	0	0	0	0	0	0	0	0
ENST00000292476	ENSG00000160917	CPSF4	22.5073	22.6795	26.0976	9.34678	20.1949	12.1447	20.4932	43.0837	9.50342	10.7893	24.9628	29.9337	75.5187	71.7709	86.105	74.3537	23.9902	60.098	17.2506	11.0319	61.6039	99.8681	99.7293	19.0626	19.4022	43.4783	25.1693	8.55991	19.4538	92.1809	14.8692	52.0332	121.565	11.5694	23.7358	9.19227	1.16089	9.05098	67.8572	97.9528	73.3768	54.6238	17.7339	79.7683	72.2776	46.607	99.1874	83.4837	171.712	175.066	143.532	26.3908	38.8261	7.87187	16.2456	44.7602	29.4663	27.5422	15.8501	11.0918	6.85755	0	0	17.684	19.6253	21.276	12.971	21.5926	25.9492	26.7418	54.9352	77.0546	75.1239	99.3731	13.4294	11.9942	28.4601	34.0315	64.7821	0	4.49983	6.14667	5.15914	1.60467	0	1.03295	2.04102	4.67325	33.8313	41.1354	8.78133	2.40931	2.31409	0	13.2568	16.0321	0	6.16605	0	2.98083	11.6594	3.24709	0	7.83106	0	0	2.41269	0	4.24955	3.94617	1.4738	7.17917	11.0875	4.93651	5.70257	2.39837	8.26806	0	5.38338	6.55488	0	0	2.72705	1.98575
sa355c1d6c9e88133:ed195d1c985525e71	ENSG00000160917	CPSF4	6.43066	3.58098	4.34959	7.01008	10.5783	4.04822	0	7.53964	6.33562	7.19284	6.419	15.3506	3.19093	27.3413	40.7866	25.7378	12.7007	31.5515	5.7502	19.3058	19.6012	37.9129	52.4438	17.3296	3.52767	8.15218	11.4406	2.8533	7.78151	7.09084	13.2171	16.1055	32.8555	3.85645	4.74717	5.51536	3.48267	2.01133	0	3.49831	4.12229	7.3532	0	3.27815	1.31414	38.8392	35.4241	26.4365	8.17674	14.4683	14.5964	14.395	5.86055	15.7437	5.41521	10.4441	12.6284	9.18074	2.88184	0	4.5717	0	2.50149	17.684	7.85013	8.7607	16.2138	7.5574	17.2995	23.5328	13.3988	13.5366	21.464	17.9424	8.20685	11.9942	8.26262	9.85122	3.75548	5.18901	1.49994	4.09778	1.71971	0	0	0	4.08205	1.16831	9.02169	9.67893	2.19533	0	0	0	0	0	0	3.08303	0	0	5.13012	5.41181	0	1.30518	0	0	0	0	6.37433	1.97309	0	0.598264	2.60882	0.705216	0	2.39837	0	0	0	0	0	0	1.63623	1.32384
ENST00000436336	ENSG00000160917	CPSF4	32.1533	23.8732	32.622	22.1986	50.9681	30.3617	20.4932	34.4669	29.5662	17.9821	36.3743	46.0518	31.9093	83.391	97.4346	102.379	25.4014	81.1324	20.1257	33.0956	79.805	139.63	133.259	36.3922	35.2767	46.1957	26.3134	45.6529	45.1327	61.454	23.1299	52.0332	127.041	34.7081	23.7358	31.2537	22.0569	9.05098	5.42857	13.9933	13.1913	13.6559	29.5564	14.2053	7.88483	116.518	177.12	98.7891	46.7242	76.6819	42.573	41.9854	21.2445	50.38	32.4913	41.7762	18.9426	52.0242	20.1729	5.54588	20.5727	0	2.50149	39.449	27.4754	41.3004	52.965	52.9018	102.561	80.2254	56.2751	46.8575	98.121	69.0091	21.6362	31.4847	33.0505	40.3004	27.2273	18.1615	8.99966	2.04889	8.59857	9.62801	0	4.13178	4.08205	3.50493	36.0868	19.3579	4.39066	7.22794	4.62817	0	0	2.29029	5.02111	9.24908	3.0498	2.98083	15.8567	12.4472	0	5.87329	0	0	1.60846	1.40264	18.0606	1.97309	1.4738	9.57223	4.56544	5.64173	7.9836	2.39837	0	0	3.58892	6.55488	0.771729	0	4.9087	1.98575
sa355c1d6c9e88133:ea67a132932d26116	ENSG00000160917	CPSF4	0	0	2.1748	0	0	0	0	0	0	0	0.713223	3.07012	0	0	1.13296	1.1439	0	0	0	0	0	0	0	0	0	0	0	0	0	0	1.65214	0	0	0	0	0	1.16089	2.01133	0	0	0	1.05046	0	0	0	0	0	0	1.16811	0	0	0	0	0	0	0	0	0	0	0	0	0	0	0	0	0	0	0	2.47135	0	0	0	0	0	1.49215	0	0	0.895565	0	0	1.49994	0	0	0	0.978476	0	0	0	0	2.41973	0	0	0	0	0	0	0	0	0	0	0.932748	0.541181	0	0	0	0	0	0	1.06239	0	0	1.19653	4.56544	0	0	0	0	0	0	0	0	0	0	0
ENST00000441580	ENSG00000160917	CPSF4	1.60767	0	0	0	0	0	3.41553	0	0	0	2.13967	7.6753	0	0.683533	0	0.571951	0	0	0	0	0	0	0	0	0	0	1.14406	0	1.5563	0	1.65214	0	0	0	0	0	4.64357	3.01699	0	0.874578	0	0	0	0	0	0	0	0	0	1.44683	1.21637	0	0	0	0	1.49201	0	0	0	0	0	0	0	0	0	0	0	0	12.3568	13.9057	0	0	0	0	0.746077	0.749636	2.75421	3.58226	0.938871	0	1.49994	0	1.71971	6.41867	4.89238	0	2.04102	0	0	2.41973	0	2.40931	0	0	0	0	0	4.1107	3.0498	0	1.8655	0.541181	0	0	0	0	0.804229	0	11.6863	0	0	1.19653	1.95662	0	0	0	0	0	0.89723	3.93293	2.31519	1.96629	0	0
scc25f44d81dfd45b:ea67a132932d26116	ENSG00000160917	CPSF4	0	0	0	0	0	2.02411	0	0	0	0	0.713223	14.5831	1.06364	1.36707	2.26592	0	0	0	0	0	1.40009	0	0	0	0	1.3587	0	0	0.778151	0	1.65214	2.47777	0	0	0	1.83845	0	1.00566	0	0	0	0	0	0	0	0	14.1696	0	8.17674	2.89366	2.43274	0	0.732569	0	0	1.49201	0	0	0	0	2.28585	0	0	0	3.92506	0	0	0	2.47135	2.13934	0	0	0	0	0.746077	0	0.918069	1.79113	0.938871	0	0	0	1.71971	0	3.91391	6.19767	2.04102	0	0	0	0	0	0	0	0	0	0	3.08303	1.0166	1.49042	0.932748	0.541181	1.98159	0.652588	0	0	0	0	1.06239	0	0	7.77744	1.95662	0	0	7.19512	0	0	0.89723	1.31098	2.31519	2.94943	0.545411	0
s50e548a48ae28b40:ec53cb931fa057252	ENSG00000160917	CPSF4	0	0	0	0	0	0	0	0	0	0	0	0	0	0	0	0	0	0	0	0	1.40009	2.77411	6.01815	0	1.76383	5.43479	8.00843	0	1.5563	0	0	0	0	0	0	0	0	0	0	0	0	0	0	0	0	0	0	0	0	0	0	0	0	1.57437	0	0	0	0	0	0	0	0	0	0	0	0	0	0	0	6.41803	1.33988	2.08256	0	0	0	0	0	0	0	0	0	0	0	0	0	0	0	0	0	0	0	0	0	0	0	0	0	0	0	0	1.39912	0.541181	0	0	0	0	0	0	0	1.97309	0	0	0	0	0	0	0	0	0	0	0	0	0	0
s26791d9da3a9bfd8:ef8a0cc84437953bf	ENSG00000160917	CPSF4	3.21533	0	0	0	0	0	0	1.07709	0	0	0	0	0	0	0	0	0	0	0	0	0	0	1.71947	0	0	0	0	0	0	0	0	1.23889	1.09518	0	0	0	0	0	0	0	0	1.05046	0	1.09272	0	0	0	0	1.16811	0	0	0	0	0	0	0	0	0	0	0	0	0	0	0	0	0	0	0	0	0	1.33988	0	3.06628	0	0.746077	0	0	0	0	0	0	0	0	0	0	0	0	0	0	0	0	0	0	0	0	0	0	0	0	0	0.466374	0	0	0	0	0	0	0	0	0	0	0	0	0	0	0	0	0	0	0	0	0	0.545411	0
s77d7567db44b1b67:e03e349686d80a985	ENSG00000160917	CPSF4	0	0	0	0	0.961662	2.02411	0	1.07709	0	0	0	0	0	2.73413	0	2.85976	0	0	0	0	0	0	2.57921	0	0	1.3587	0	0	0.778151	0	0	0	0	0	0	0	0	0	0	0	0	0	0	0	0	0	7.08481	1.3914	1.16811	0	0	0	0	0	0	2.98401	2.10474	0	0	0	0	0	0	0	0	1.25153	1.08092	1.07963	1.23568	2.13934	2.67977	0	0	1.38018	0.746077	0.749636	0	0.895565	0.938871	0	0	0	0	0	0	0	0	0	0	0	0	0	0	0	0	0	0	0	0	0	0	0	0	0.652588	0	0	0	0	0	0	0	0	0	0	0	0	0	0	0	1.31098	0	0	0	0
s3882039c8eadc589:ed195d1c985525e71	ENSG00000160917	CPSF4	0	0	0	0	0.961662	0	0	1.07709	0	0	0	0	1.06364	2.0506	0	0.571951	0	1.50245	1.43755	0	2.80018	2.77411	0.859735	1.73296	0	1.3587	0	0	0.778151	0	0	0	2.19037	0.964113	0	0	0	0	0	0	0.824458	0	0	0	0	5.17856	0	0	3.50432	1.44683	2.43274	1.19958	0.732569	0	0	2.98401	0	0	0	0	0	0	0	0	0	0	1.08092	1.07963	1.23568	4.27869	1.33988	2.08256	0	1.38018	1.49215	0.749636	0	0	0	0	0	0	0	0	0	0	0	0	0	0	0	0	0	0	0	0	0	1.02768	0	0	0.466374	0.541181	0	1.30518	0	0	0	0	1.06239	0	0	0	0	0	0	0	0	0	0	0	0	0	0	0
sce25863f1a4ef136:eb453de8dc6631fb8	ENSG00000160917	CPSF4	0	0	0	0	0	0	0	0	0	0	0	0.76753	0	0.683533	0	0	0	0	0	0	1.40009	0.924705	0	3.46592	0	0	0	0	0.778151	0	0	0	0	0	0	0	0	0	0	0	0	0	0	0	1.31414	0	0	0	0	0	0	3.59874	0	1.57437	0	0	0	0	0	0	0	0	0	1.36031	0	0	0	0	0	0	0	1.04128	0	0	0.746077	0.749636	0	0	0	0	0	0	0	0	0	0	0	0.584156	0	0	0	0	0	0	0	0	0	0	0	0	0	0	0	0	0	0	0	0	0	0	0	0	0	0	0	0	0	0	0	0	0	0	0	0
scdec982da49abeac:ea6e9fe9d7fcba82c	ENSG00000160917	CPSF4	0	0	0	0	0	0	0	0	0	0	0	0.76753	0	0	0	0	0	1.50245	0	0	0	0	0	0	0	0	0	0	0	0	0	0	1.09518	0	0	0	0	0	0	0.874578	0.824458	1.05046	0	0	0	0	0	0	1.16811	0	0	0	0	0	0	0	0	0	0	0	0	0	0	0	0	0	0	0	0	0	0	0	0	0	0.746077	0	0	0.895565	0	0	0	0	0	0	0	0	0	0	0	0	0	0	0	0	0	0	0	0	0	0	0	0	0	0	0	0	0	0	0	0	0	0	0	0	0	0	0	0	0	0	0	0	0	0.661918
s504766eb5bf01cf1:ea6e9fe9d7fcba82c	ENSG00000160917	CPSF4	3.21533	1.19366	0	2.33669	1.92332	0	0	1.07709	0	1.19881	0	1.53506	3.19093	2.0506	2.26592	5.14756	1.41119	0	2.8751	2.75797	0	6.47293	5.15841	0	0	1.3587	2.28812	5.70661	0	2.36361	0	2.47777	3.28555	0	0	0	0	0	2.71429	38.4815	24.7337	17.8578	5.91128	10.9272	9.19897	10.3571	14.1696	9.73977	7.00863	15.9151	8.51459	0	5.86055	1.57437	0	14.9201	2.10474	3.06025	0	0	0	0	0	4.08093	0	8.7607	0	2.15926	3.70703	2.13934	0	1.04128	1.53314	2.76036	0.746077	0.749636	0.918069	3.58226	15.9608	0	0	0	0	0	0	0	0	0	0	0	0	0	0	0	2.65135	2.29029	0	1.02768	1.0166	0	0	0	0	0.652588	0	0	0	0	1.06239	0	0	0.598264	0.652205	0.705216	2.28103	0	0	0	0	0	0	0	1.63623	0.661918
s77d7567db44b1b67:ef8a0cc84437953bf	ENSG00000160917	CPSF4	0	0	0	0	0	0	0	1.07709	0	0	0	0	0	0	0	0	0	0	0	0	0	0.924705	0	0	0	0	0	0	0	0	0	1.23889	1.09518	0	0	0	0	0	0	0	0	2.10092	0	0	0	0	0	0	0	0	0	1.19958	0	0	0	0	0	0	0	0	0	0	0	0	0	0	0	0	1.23568	0	0	0	1.53314	0	0.746077	0.749636	0	0.895565	0	0	0	0	0	0	0	0	0	0	0	0	0	0	0	0	0	0	0	0	0	0	0	0	0	0	0	0	0	0	0	0	0	0	0.652205	0	0	0	0	0	0	0	0	0	0	0
s26791d9da3a9bfd8:e03e349686d80a985	ENSG00000160917	CPSF4	0	0	0	0	0.961662	0	0	0	0	0	0.713223	2.30259	1.06364	0	2.26592	1.1439	0	0	0	0	0	0.924705	0	0	0	0	0	0	0	0	0	1.23889	0	0	0	0	1.16089	0	0	1.74916	4.12229	0	5.91128	1.09272	0	5.17856	0	0	1.16811	5.78731	2.43274	0	0.732569	0	0	0	0	0	0	0	0	0	2.50149	0	0	0	0	0	0	0	0	1.04128	0	1.38018	0	0	1.83614	0.895565	1.87774	0	0	0	0	0	0	0	0	0.584156	0	0	0	0	0	0	0	0	0	0	0	0	0	0	0	0	0	0	0	0	0	0	0	0	0	0	0	0	0	0	0	0	0	0	0	0
s4574cfa393a553d0:ec53cb931fa057252	ENSG00000160917	CPSF4	0	0	0	0	0	0	0	0	0	0	0	0	0	0.683533	0	0	0	0	0	0	1.40009	0	0	0	0	0	0	0	0	0	0	0	0	0	0	0	0	0	0	0.874578	0	0	0	0	0	0	0	0	1.16811	4.34049	0	0	0	0	0	0	0	0	0	0	0	0	0	1.36031	0	0	0	0	0	1.06967	0	0	0	1.38018	0	0.749636	0	0	0	0	0	0	0	0	0	0	0	0	0	0	0	0	0	0	0	0	0	0	0	0	0	0	0	0	0	0	0	0	0	0	0	0	0	0	0	0	0	0	0	0	0	0	0	0
sc24f7fe6e9125ac2:ec53cb931fa057252	ENSG00000160917	CPSF4	1.60767	0	0	0	0	0	0	0	1.05594	0	0	0	0	0.683533	0	1.1439	0	0	0	0	1.40009	0	0.859735	0	0	1.3587	1.14406	0	0	0	0	0	0	0	0	0	1.16089	0	0	0	0	0	0	0	0	0	0	0	0	0	1.21637	0	0	0	0	0	0	0	0	0	0	0	0	0	0	0	0	1.07963	0	0	1.33988	0	0	0	0	0.749636	0	0	0	0	0	0	0	0	0	0	0	0	0	0	0	0	0	0	0	0	0	0	0	0	0	0	0	0	0	0	0	0	0	0	0	0.598264	0	0	0	0	0	0	0	0	0	0	0	0
s77d7567db44b1b67:e2c85b964a189d399	ENSG00000160917	CPSF4	0	0	4.34959	0	0	0	0	0	1.05594	0	0	0	0	0	0	0	0	1.50245	0	0	0	2.77411	0	0	0	0	0	0	0.778151	0	0	0	0	0	0	0	0	0	0	0	0	0	0	0	0	0	0	0	0	0	0	0	0	3.14875	0	0	0	0	0	0	0	0	0	0	0	1.25153	1.08092	0	0	0	0	2.08256	0	0	0	0	0	0	0	0	0	0	0	0	0	0	0	0	0	2.41973	0	0	0	0	0	0	0	1.02768	0	0	0	0.541181	0	0	0	0	0	0	0	0	0	0	0	0	1.14051	0	0	0	0	0	0	0	0	0
sab8b2d83a6ac598b:ed195d1c985525e71	ENSG00000160917	CPSF4	0	1.19366	0	1.16835	0	0	0	0	1.05594	0	0	0	1.06364	0	0	0	0	0	0	2.75797	0	0	0	0	1.76383	0	0	0	0	0	0	0	0	0	0	0	0	0	0	0	0.824458	0	0	1.09272	0	0	0	0	0	0	0	0	0	0	0	0	0	0	0	0	0	0	0	0	0	0	1.08092	0	1.23568	0	0	0	4.59942	0	0	0	0	0.895565	0	0	1.49994	0	0	0	0	0	0	0	0	0	0	0	0	0	2.65135	0	0	0	0	0	0	0	0	0	0	0	0	0	1.06239	0	0	0	0	0	0	0	0	0	0	0	0	0	0	0
s620c05de4eeec164:e0d812f07051f8789	ENSG00000160917	CPSF4	0	0	0	0	0	0	0	0	0	1.19881	0	0	0	4.1012	2.26592	1.1439	0	1.50245	0	0	0	0	0	0	0	0	0	0	0	0	0	0	0	0	0	0	0	0	0	0	0	0	0	0	0	2.58928	0	4.17419	2.33621	1.44683	3.64911	0	0	0	0	0	0	0	0	0	0	0	0	0	0	1.25153	1.08092	1.07963	0	1.06967	0	0	0	0	0	0	0	0.895565	0	0	0	0	0	0	0	0	0	0	0	0	0	0	0	0	0	0	0	0	0	0	0	0	0	0	0	0	0	0	0	0	0	0	0	0	0	0	0	0	0	0	0	0	0	0
s26791d9da3a9bfd8:e2c85b964a189d399	ENSG00000160917	CPSF4	0	0	0	0	0	0	0	0	0	0	0	0	0	0	1.13296	0	1.41119	0	0	0	1.40009	1.84941	1.71947	0	0	0	1.14406	0	0	2.36361	0	1.23889	0	0	0	0	0	0	0	0.874578	0	0	0	2.18543	0	2.58928	0	0	0	0	0	1.19958	0	1.57437	0	0	0	0	0	0	0	0	0	0	0	0	0	0	0	0	0	1.04128	0	0	0	0	0	0	0	0	0	0	0	0	0	0	0	0.584156	0	0	0	0	0	0	0	0	0	0	1.0166	0	0.466374	0	0	0	0	0	0	0	0	0	0	0.598264	0	0	0	0	0	0	0	0	0	0	0	0
s290e64389327730e:ed195d1c985525e71	ENSG00000160917	CPSF4	0	2.38732	0	0	0.961662	0	0	2.15418	1.05594	0	0	0.76753	1.06364	2.73413	1.13296	0.571951	1.41119	1.50245	0	2.75797	1.40009	0.924705	1.71947	0	0	1.3587	0	0	0	4.72723	0	1.23889	2.19037	0.964113	0	0	0	0	2.71429	3.49831	3.29783	2.10092	0	0	0	0	0	1.3914	3.50432	0	2.43274	0	1.46514	0	0	1.49201	2.10474	0	0	0	0	0	0	0	3.92506	0	0	0	1.23568	0	1.33988	1.04128	1.53314	2.76036	0	0	0	0	2.81661	0	0	0	0	0	0	0	0	0	0	0	0	0	0	0	0	0	0	1.02768	0	0	0.466374	0	0	0	0	0	0.804229	0	0	0	0	0	0	0	0	0	0	0	0	0	0	0	0	0
s3b49ade847d77939:e275af8d8fdbfa01c	ENSG00000160917	CPSF4	0	0	0	0	0	0	0	0	0	0	0	0	1.06364	1.36707	0	0	0	0	0	0	0	0	0	0	0	0	0	0	0	0	0	1.23889	0	0	0	0	0	0	0	0.874578	0	0	0	1.09272	0	0	0	0	0	1.44683	0	0	0	0	0	0	0	0	0	0	0	0	0	0	0	0	0	0	0	0	0	0	0	0	0	0	0	0	0	0	0	0	0	0	0	0	0	1.16831	0	2.41973	0	0	0	0	0	0	0	0	0	0	0.932748	0	0	0	0	0	0	0	1.06239	0	0	0	0	0	0	0	0	0	0	0	0	0	0	0
sdce08c96a4eb7ca7:e22ddfc671d2bdba8	ENSG00000160917	CPSF4	0	0	0	0	0	0	0	0	0	0	0	0	1.06364	0	1.13296	0	0	0	0	0	0	0.924705	0	0	0	0	0	0	0	0	0	0	1.09518	0	0	0	0	0	0	0.874578	1.64892	1.05046	0	0	1.31414	0	0	0	0	1.44683	0	0	0.732569	0	0	0	0	0	0	0	0	0	0	0	0	0	0	0	0	0	0	0	0	0	0	0	0	0.895565	0.938871	0	0	0	0	0	0	0	0	0	0	0	0	0	0	0	0	0	0	0	0	0	0	0.541181	0	0	0	0	0	0	0	0	0	0	0	0	0	0	0	0	0	0	0	0	0	0
sc60b335e1c48b6ec:e1732f54fd21f13b6	ENSG00000160917	CPSF4	0	0	0	0	0	0	0	0	0	0	0	0	0	0	0	0.571951	0	0	0	0	0	0	0	1.73296	0	0	0	0	3.1126	0	0	0	0	0	0	0	0	0	0	0	0	0	0	0	0	0	0	0	0	0	0	1.19958	0	0	0	0	2.10474	0	1.44092	0	0	0	0	0	0	0	0	0	0	1.06967	1.33988	1.04128	0	0	0	0	0	0	0	0	1.49994	0	0	0	0	0	0	0	0	0	0	0	0	0	0	0	0	0	0	0	0	0	0	0	0	0	0	0	0	0	0	0	0	0	0	0	0	0	0	0	0	0	0	0
s409d55598d96d6ce:e9ca33d99c6b23453	ENSG00000160917	CPSF4	0	0	0	0	0	0	0	0	0	0	0	0	0	0	0	0.571951	0	0	0	0	0	0	0	0	0	0	0	0	0.778151	2.36361	0	0	1.09518	0	0	0	0	0	0	0	0	1.05046	0	1.09272	1.31414	0	0	1.3914	0	0	0	0	0	0	0	0	0	0	0	0	0	0	0	0	0	0	0	0	0	0	0	1.04128	0	0	0	0	0	0	0	0	0	0	0	0	0	0	0	0	0	0	0	0	0	0	0	0	5.02111	0	0	0	0	0	0	0	0	0	0	0	0	0	0	0	0	0	0	0	0	0	0	0	0	0	0	0
s0615f20168d7d7cc:e275af8d8fdbfa01c	ENSG00000160917	CPSF4	0	1.19366	0	0	0	0	0	0	0	0	0	0	0	0	0	0	0	0	1.43755	0	0	0	0.859735	0	0	0	0	0	0	0	1.65214	1.23889	0	0.964113	0	0	0	0	0	0	0	0	0	0	0	0	0	0	0	0	0	1.19958	0	0	0	0	0	0	0	0	0	0	0	0	0	0	0	0	0	0	0	0	0	0	0	0	0	0	0	0	0	0	0	0	0	0	0	0	0	2.41973	0	0	0	0	0	0	0	0	0	0	0.466374	1.62354	0	0	0	0	0	0	0	0	0	0	0	0	0	0	0	0	0.89723	0	0	0	0	0
s3e310933b0cb8eb8:ee11cfb8a102a8cb4	ENSG00000160917	CPSF4	0	0	0	0	0	0	0	0	0	0	0.713223	0.76753	0	2.0506	0	0.571951	0	0	0	0	0	0	0	0	0	1.3587	0	0	0	0	0	0	2.19037	0	0	0	0	0	0	0	0	0	0	0	0	0	0	0	1.16811	0	1.21637	0	0	0	0	1.49201	0	0	0	0	0	0	0	0	0	0	0	0	0	0	0	0	0	0	0	0	0	0	0.938871	0	0	0	0	0	0	0	0	0	0	0	0	0	0	0	0	0	0	0	0	0	0	0	0	0	0	0	0	0	0	0	0	0	0	0	0	0	0	0	0	0	0	0	0	0
s4bee1555b1145760:e19d48af79d21acdb	ENSG00000160917	CPSF4	0	0	0	0	0	0	0	0	0	0	0	0	1.06364	0.683533	0	1.71585	0	1.50245	0	0	0	0	1.71947	0	0	0	1.14406	0	0.778151	0	0	0	1.09518	0	0	0	0	0	0	0	0	0	0	0	0	0	0	0	0	0	1.21637	0	0	0	0	0	0	0	0	0	0	0	0	1.36031	0	0	0	0	0	0	0	0	0	1.38018	0	0	0	0	0	0	0	0	0	0	0	0	0	0	0	0	0	0	0	0	0	0	0	0	0	0	0	0.541181	0	0	0	0	0	0	0	0	0	0	0	0	0	0	0	0	0	0	0	0	0	0
s3217a22b679f6f63:e19d48af79d21acdb	ENSG00000160917	CPSF4	0	0	2.1748	0	0	0	3.41553	0	0	0	0	0	0	0	0	0	0	1.50245	0	0	0	0.924705	0	0	0	0	0	0	0	0	0	0	0	0	2.37358	0	0	0	0	0	0	0	0	0	1.31414	0	0	0	0	0	0	0	0	0	0	0	0	0	0	0	0	0	0	0	0	1.25153	0	0	1.23568	0	0	1.04128	0	0	0	0	0	0	0.938871	0	0	0	0	0	0	0	0	0	0	0	0	0	0	0	0	0	0	0	0	0	0	0	0	0	0	0	0	0	0	0	0	0	0	0	0	0	0	0	0	0	0	0	0	0
s3756b6eb8c256ec2:e03e349686d80a985	ENSG00000160917	CPSF4	0	0	0	2.33669	0	0	0	0	0	0	0	0	0	0	0	0.571951	0	0	0	0	0	0	0	0	0	0	0	0	0	0	0	0	0	0	0	0	0	0	0	0	0	0	0	0	0	0	7.08481	0	1.16811	0	0	0	0.732569	0	5.41521	0	0	0	0	0	0	0	0	0	0	0	0	1.07963	0	0	0	0	1.53314	1.38018	0	0	0	0	0	0	0	0	0	0	0	0	0	0	0	0	0	0	0	0	0	0	0	0	0	0	0	0	0	0	0	0	0	0	0	0	0	0	0	0	0	0	0	0	0	0	0	0	0	0
s5ef78ebcf1972569:ed195d1c985525e71	ENSG00000160917	CPSF4	0	0	0	0	0	0	0	0	0	0	0	0.76753	0	2.0506	2.26592	0.571951	0	1.50245	0	0	0	0.924705	1.71947	0	1.76383	0	0	0	0	0	0	1.23889	2.19037	0	0	0	0	0	0	0	0	0	0	0	0	0	0	1.3914	0	0	0	0	0	0	0	0	0	0	0	0	0	0	0	0	0	0	0	1.07963	0	0	0	1.04128	0	0	0	0	0	0	0	0	0	0	0	0	0	0	0	0	2.25542	0	0	0	0	0	0	0	0	0	0	0	0	0	0	0	0	0	0	0	0	0	0	0	0	0	0	0	0	0	0	1.31098	0	0	0	0
s6d95e7ce5394ab96:e03506aae2b601afc	ENSG00000160917	CPSF4	1.60767	0	0	0	0	0	0	0	0	0	0	0	0	4.78473	1.13296	0.571951	0	0	0	0	0	0	0	0	0	0	0	0	0.778151	0	0	0	0	0	0	0	0	0	0	0	0	0	0	0	0	0	0	0	0	2.89366	0	0	0	0	0	0	0	0	0	0	0	0	0	1.36031	0	0	0	0	0	0	0	0	0	0	0	0	0	0	0	0	0	0	0	0	0	0	0	0	0	0	0	0	0	0	0	0	0	0	0	0	0	0	0	0	0	0	0	0	0	0	0	0	0	0	0	0	0	0	0	0	0	0	0	0
sb3f7cac27d0dc88c:ec53cb931fa057252	ENSG00000160917	CPSF4	0	0	0	0	0	0	0	0	0	0	0	0	0	0.683533	0	0	0	0	0	0	0	2.77411	1.71947	0	0	1.3587	1.14406	0	0.778151	0	0	0	0	0	0	0	0	0	0	0	0	0	0	0	0	2.58928	0	0	0	0	0	0	0	0	0	0	0	0	0	0	0	0	0	0	0	0	0	0	0	1.06967	0	0	0	0	0	0	0	0	0	0	0	0	0	0	0	0	0	0	0	0	0	0	0	0	0	0	0	0	0	0	0	0	0	0	0	0	0	0	0	0	0	0	0	0	0	0	0	0	0	0	0	0	0	0
ENST00000435070	ENSG00000111605	CPSF6	69.1296	29.8415	60.8943	50.2389	43.2748	97.1573	119.544	60.3171	124.6	91.1093	47.0727	26.8636	6.38186	222.832	179.008	230.496	19.7566	148.743	18.6881	52.4014	123.208	163.673	128.96	46.7899	44.0958	100.544	90.3808	48.5062	77.0369	35.4542	62.7813	81.7665	162.087	61.7032	35.6037	82.7305	80.1015	60.3398	24.4286	43.7289	25.5582	32.5642	47.2903	21.8543	38.11	251.16	162.951	179.49	98.1209	156.257	109.473	45.5841	21.9771	58.2518	43.3217	47.7442	39.99	94.8677	48.9913	44.367	61.718	19.0377	20.012	39.449	47.1008	56.3188	63.7741	46.4241	109.975	95.2008	182.224	161.398	171.712	168.382	102.213	104.199	81.7081	60.0029	41.3103	44.1066	55.4979	67.6134	58.4703	64.1867	41.096	71.2733	38.7795	71.267	112.771	96.7893	96.5946	21.6838	23.1409	31.5792	55.6784	70.9991	25.1056	44.19	81.328	68.5591	478.034	504.922	23.7791	99.1934	39.0256	8.85253	59.5129	16.1304	105.176	92.7351	113.483	249.476	239.359	126.234	75.274	100.732	110.241	31.5203	134.584	60.3049	88.7488	76.6852	227.436	235.643
s39352af963098824:e555207e316ae3106	ENSG00000111605	CPSF6	11.2537	11.9366	2.1748	11.6835	11.5399	30.3617	27.3243	18.3106	43.2934	45.5546	14.9777	6.90777	3.19093	60.8344	43.0525	56.0512	14.1119	55.5907	5.7502	24.8217	29.4018	42.5364	61.0412	19.0626	19.4022	31.25	42.3303	14.2665	26.4571	9.45445	28.0864	43.361	43.8073	13.4976	18.9887	27.5768	23.2178	18.102	5.42857	13.9933	4.12229	12.6055	0	12.0199	6.57069	54.3748	85.0177	40.3505	16.3535	28.9366	27.9765	15.5946	9.52339	20.4669	21.6608	25.3641	12.6284	30.6025	12.9683	16.6376	27.4302	12.6918	10.006	19.0444	0	15.0183	14.0519	15.1148	50.6628	29.9508	64.3144	69.7656	58.2593	24.8433	35.8117	31.4847	23.8698	16.1202	4.69436	10.378	8.99966	45.0756	29.2351	28.884	10.7632	10.3295	10.2051	22.1979	45.1084	33.8762	48.2973	9.63725	6.94226	12.6317	26.5135	27.4835	10.0422	24.6642	20.332	23.8466	114.262	144.495	0	32.6294	9.0059	0	16.0846	9.81849	28.6845	25.6501	35.3713	78.9709	69.1337	31.0295	36.4965	43.1707	33.0722	13.1335	38.5809	18.3537	20.0649	28.5111	55.6319	43.0247
ENST00000266679	ENSG00000111605	CPSF6	9.64599	0	2.1748	1.16835	4.80831	2.02411	6.83107	3.23128	13.7272	8.39165	5.70578	1.53506	4.25457	21.873	20.3933	19.4464	1.41119	18.0294	1.43755	5.51593	16.8011	17.5694	20.6336	1.73296	1.76383	12.2283	11.4406	5.70661	15.563	2.36361	3.30428	19.8222	20.8085	8.67702	2.37358	14.7076	10.448	8.04531	0	6.99663	2.47337	1.05046	0	2.18543	0	23.3035	14.1696	22.2623	10.513	5.78731	6.08185	2.39916	0.732569	7.87187	0	1.49201	4.20947	6.12049	4.32276	0	0	0	0	4.08093	7.85013	5.00611	10.8092	10.7963	9.88542	2.13934	22.778	22.9081	24.5302	40.0253	13.4294	11.2445	5.50841	1.79113	2.81661	0	2.99989	0	8.59857	3.20934	1.95695	3.09884	0	2.92078	4.51084	14.5184	17.5627	2.40931	0	0	2.65135	2.29029	5.02111	5.13838	3.0498	4.47125	48.0365	46.5416	0	3.91553	6.00393	0	4.02114	0	9.56149	3.94617	7.36901	22.734	18.2617	4.93651	4.56206	2.39837	0	7.88008	12.5612	5.24391	6.17383	6.882	18.544	15.886
sa4a6fd8000cb08d8:e87c46438e4275cc4	ENSG00000111605	CPSF6	0	0	2.1748	0	0	0	0	0	1.05594	1.19881	0	0	0	2.73413	2.26592	1.1439	0	1.50245	0	2.75797	0	1.84941	2.57921	0	1.76383	2.71739	2.28812	0	0.778151	0	0	0	0	0	0	0	1.16089	1.00566	2.71429	0	0	0	0	1.09272	0	2.58928	0	0	0	1.44683	0	1.19958	0	1.57437	0	0	2.10474	0	0	0	0	0	0	0	0	0	0	0	0	2.13934	0	4.16511	1.53314	1.38018	1.49215	0	0.918069	0	0	0	5.99977	0	3.43943	0	0.978476	0	0	1.16831	4.51084	2.41973	2.19533	0	0	3.15792	0	0	0	1.02768	2.0332	0	1.8655	4.87063	1.98159	0	0	0	0	0	1.06239	1.97309	0	2.39306	0.652205	0	0	0	2.75602	2.62669	0.89723	0	0	0	1.63623	3.30959
s8653d45366230d65:e4aa12565d6440c3a	ENSG00000111605	CPSF6	0	0	0	1.16835	2.88499	0	0	3.23128	3.16781	0	2.13967	0	0	4.78473	2.26592	3.43171	2.82238	7.51226	1.43755	0	4.20026	3.69882	6.87788	1.73296	1.76383	1.3587	5.72031	0	4.6689	4.72723	1.65214	1.23889	0	0.964113	0	1.83845	1.16089	1.00566	0	2.62374	0	1.05046	0	1.09272	1.31414	2.58928	14.1696	2.78279	2.33621	2.89366	0	0	0	1.57437	0	5.96803	4.20947	3.06025	1.44092	0	0	3.17295	0	0	11.7752	0	2.16183	3.23889	4.94271	2.13934	5.35953	11.4541	4.59942	6.90091	3.73039	2.24891	0	3.58226	0	5.18901	0	0	0	1.60467	0.978476	3.09884	2.04102	1.75247	2.25542	0	0	0	0	0	2.65135	0	5.02111	2.05535	1.0166	0	15.8567	11.906	0	3.26294	0	0	1.60846	0.701321	5.31194	3.94617	1.4738	6.58091	3.26103	2.82086	0	0	0	0	0.89723	1.31098	1.54346	0.983143	4.36328	4.63343
s39352af963098824:e87c46438e4275cc4	ENSG00000111605	CPSF6	0	0	0	0	0	2.02411	0	0	1.05594	0	0	0	0	0.683533	0	0.571951	0	0	0	0	0	0.924705	0.859735	0	0	0	0	0	0.778151	0	0	0	0	0	0	0	0	1.00566	0	0	0	0	0	0	0	0	0	0	0	1.44683	0	0	0	0	0	0	0	0	0	0	0	0	0	0	0	0	0	0	0	0	0	0	0	0	0.746077	0	0	0	0	0	0	0	0	1.60467	0	0	0	0	0	0	0	0	0	0	0	0	0	0	0	0	0.932748	1.62354	0	2.61035	0	0	0.804229	0	0	0	0	0	0.652205	0	0	0	0	2.62669	0.89723	0	0	0	1.09082	0
sa4a6fd8000cb08d8:e26831240713e31c3	ENSG00000111605	CPSF6	0	0	0	0	0	0	0	0	1.05594	1.19881	0	0	0	0	1.13296	1.1439	0	0	0	0	1.40009	0.924705	0.859735	0	0	0	0	0	0.778151	0	1.65214	0	2.19037	0	0	0	0	1.00566	0	0	0	0	0	0	0	0	0	0	0	1.44683	0	0	0	0	0	0	2.10474	0	1.44092	0	0	3.17295	0	0	0	0	0	0	0	0	0	0	0	0	0	0	0.918069	0.895565	0	5.18901	0	0	0	0	0	0	2.04102	1.16831	2.25542	0	0	0	0	0	0	0	5.02111	0	0	0	1.8655	0.541181	0	0.652588	0	0	0	0	0	0	0	1.19653	0	0	0	0	2.75602	0	0.89723	0	0	0	0.545411	0.661918
s396d2826bbc2063b:e184da02d648820fc	ENSG00000111605	CPSF6	0	0	0	0	0	0	3.41553	0	0	0	0	0	0	0	0	0	0	0	0	0	0	0	0	0	0	0	0	0	0	0	0	0	0	0	0	0	0	1.00566	0	0	0	0	0	0	0	0	0	0	0	0	0	0	0	0	0	0	2.10474	0	0	0	0	0	0	0	0	0	0	0	0	0	0	0	0	0	0	0	0.918069	0	0	0	0	0	0	0	0	0	0	0	0	0	0	0	0	0	0	0	0	0	0	0	0.932748	1.08236	0	0	0	0	0	0	0	1.97309	0	0	0.652205	0	0	0	0	0	0	0	0	0	0	0
sf086d8d1b5d423ad:e3f80b171e13b19a0	ENSG00000111605	CPSF6	0	0	0	0	0	0	0	0	2.11187	0	0	0	0	2.0506	2.26592	2.85976	0	1.50245	0	0	0	0	0	0	0	0	0	0	0.778151	0	0	0	0	0.964113	0	1.83845	0	0	0	0	0	1.05046	0	0	0	5.17856	0	4.17419	2.33621	0	2.43274	0	0	1.57437	0	0	0	0	0	0	0	3.17295	0	0	0	1.25153	0	0	0	1.06967	0	2.08256	1.53314	0	0.746077	1.49927	0	0	0.938871	0	0	0	0	0	0	0	0	0	0	0	0	0	0	0	0	0	0	0	0	0	0.466374	0	0	0	0	0	0	0	0	1.97309	0	0.598264	2.60882	0.705216	0	0	0	0	0	0	0	0	1.63623	1.32384
sa4a6fd8000cb08d8:e2cf12bf2e77fab18	ENSG00000111605	CPSF6	0	0	0	0	0	0	0	0	0	0	0.713223	0	0	0.683533	1.13296	0.571951	0	0	0	0	0	0	0	0	0	0	0	0	0.778151	0	0	1.23889	0	0	0	0	0	0	0	0	0	0	0	1.09272	0	2.58928	7.08481	0	0	0	0	0	0	0	0	0	0	0	1.44092	0	2.28585	0	0	0	0	0	0	0	1.23568	0	0	1.04128	0	0	1.49215	0.749636	0	0	0	0	0	2.04889	0	0	0	0	0	0	0	2.41973	2.19533	0	0	0	0	0	5.02111	0	0	0	2.33187	2.16472	0	0	0	0	0	0	0	0	0	1.79479	0	0	0	0	0	0	0.89723	0	0	0	0	0.661918
s82f1d5a44fd35cae:e555207e316ae3106	ENSG00000111605	CPSF6	0	0	0	0	0	0	0	1.07709	0	1.19881	0	0	0	0	0	0	0	1.50245	0	0	1.40009	0	0	0	0	0	0	0	0	0	0	0	0	0	0	0	0	0	0	0	0	1.05046	0	0	0	0	0	1.3914	0	0	0	0	0	0	0	0	0	0	0	0	0	0	0	1.36031	0	0	1.08092	0	0	1.06967	0	0	0	1.38018	0.746077	0	0	0	0	0	0	0	0	0	0	0	0	0	2.25542	2.41973	2.19533	2.40931	0	0	0	0	0	0	1.0166	0	0	1.62354	0	1.30518	0	0	0	0	0	0	0	0	1.95662	0.705216	0	0	0	0	1.79446	0	0.771729	0	0	0.661918
s5808d45cc785814a:e13b9d35384539e0e	ENSG00000111605	CPSF6	0	0	0	0	0	0	0	0	1.05594	0	0.713223	0	0	0	1.13296	0.571951	0	0	0	0	1.40009	0	0	0	0	0	0	0	0	0	0	0	0	0	0	0	0	0	0	0	0	0	0	0	0	0	0	0	0	0	0	0	0	0	0	0	0	3.06025	0	0	0	0	0	0	3.92506	0	0	0	0	0	0	1.04128	0	0	1.49215	0	0	0	0	0	0	0	0	0	0	0	0	0	0	0	0	0	0	0	0	0	0	0	0	0	0.466374	0.541181	0	0	0	0	0	0	0	0	0	0	0.652205	0	0	0	0	0	0	0	0	0	0	0
s52d8bdc0bcb51f0a:e184da02d648820fc	ENSG00000111605	CPSF6	0	0	0	0	0	0	0	0	0	0	0	0	0	0	0	0.571951	0	0	0	0	0	0	0.859735	0	0	2.71739	0	0	0	0	0	2.47777	0	0	0	0	0	0	0	0	0	0	0	0	0	0	0	0	1.16811	0	0	0	0	0	0	1.49201	0	0	0	0	0	0	0	0	0	0	0	0	1.23568	2.13934	1.33988	0	0	0	0.746077	0	0	0	0	0	0	0	0	0	0	0	0	0	0	0	0	0	0	0	0	0	0	0	1.0166	0	0.466374	0.541181	0	0	0	0	0	0	0	0	1.4738	0	0.652205	0	0	0	0	0	0	0	0	0	1.09082	0
s39352af963098824:e2cf12bf2e77fab18	ENSG00000111605	CPSF6	0	0	0	0	0	0	0	0	1.05594	0	0	0	0	0	0	0.571951	0	0	0	0	0	0	0.859735	0	1.76383	0	0	0	0	0	0	1.23889	0	0	0	0	0	0	0	0	0	0	0	0	0	2.58928	0	0	0	0	0	0	0	0	0	0	0	3.06025	0	0	0	0	0	0	0	0	0	0	0	0	1.33988	3.12384	0	0	0.746077	0	0	0	0	0	2.99989	0	0	0	0	0	0	0	0	0	0	0	0	0	0	0	0	1.02768	0	0	0.466374	1.08236	0	0	0	0	0	0	0	0	0	0	0	0.705216	0	2.39837	0	0	0	0	0	0	0	0.661918
s2b7b197b773620de:edcf55ebf342b6818	ENSG00000111605	CPSF6	0	0	0	0	0.961662	0	0	0	0	0	0	0	0	0	0	0	0	0	0	0	0	0	0	0	0	0	0	0	0	0	0	0	0	0	0	0	0	0	0	0	0	0	0	0	0	0	0	1.3914	0	0	0	0	0.732569	0	0	0	0	0	0	0	0	0	0	0	0	0	0	0	0	0	0	0	0	0	0	0	1.83614	0	0	0	0	0	0	0	0.978476	0	0	0	0	0	0	4.81863	0	0	0	0	0	0	0	0	1.39912	2.7059	0	0	0	0	0	0	0	0	0	1.19653	1.95662	0	0	0	0	0	0	0	0	0	0.545411	0
s39352af963098824:e26831240713e31c3	ENSG00000111605	CPSF6	0	0	0	0	0	0	0	0	0	1.19881	0	0	0	0	1.13296	0	0	0	0	2.75797	0	0	0	0	1.76383	0	0	0	0.778151	0	0	0	1.09518	0	0	0	0	0	0	0	0	0	0	0	0	0	7.08481	0	1.16811	0	0	0	0.732569	0	0	0	0	0	0	0	0	0	0	0	3.92506	0	0	0	1.23568	0	1.33988	1.04128	0	0	0	0	0.918069	0.895565	0	0	0	0	1.71971	0	0	0	0	0.584156	2.25542	0	0	0	0	0	0	0	0	0	0	0	0	0	0	0	0	0	0	0	0	0	0	0.598264	0	0.705216	0	0	0	0	0	0	0	0	1.09082	0
se6f8df82c820d4cc:e0752c3c7dd85d02a	ENSG00000111605	CPSF6	0	0	0	0	0	0	0	0	0	0	0	0	0	0	0	0	0	0	0	0	0	0	0.859735	0	0	0	0	0	0.778151	0	1.65214	0	0	0	0	0	0	0	0	0	0	0	0	0	0	0	0	0	0	1.44683	0	0	0	0	0	0	0	0	0	0	0	0	0	0	0	0	0	0	0	0	0	1.04128	0	0	0	0.749636	0	0	0	0	0	0	0	0	0	1.03295	0	0	0	0	0	0	0	0	0	0	0	0	0	0	0.466374	1.08236	0	0.652588	0	0	0	0	1.06239	0	0	0.598264	0.652205	0	0	0	0	0	0.89723	0	0	0	0	0
sa8768044837a38e2:ef8422ed3fc1ca6ff	ENSG00000111605	CPSF6	0	0	0	0	0	0	0	0	0	0	0	0	0	0	0	0.571951	0	0	0	0	0	0	0	0	0	0	0	0	0	0	0	0	0	0	0	0	0	0	0	0	0	0	0	0	0	0	7.08481	0	0	0	0	0	0	0	0	0	0	0	1.44092	0	0	0	0	0	0	0	1.08092	0	0	0	0	0	0	0	0	0	0	0	0	0	0	0	0	0	0	0	0	0	0	0	0	0	0	0	0	0	0	0	0	0	0.466374	1.08236	0	0.652588	0	0	0	0	0	0	0	0	0	0	0	0	0	0	0	0	0.771729	0	0.545411	0
s90ec8b3d27ae2a22:e555207e316ae3106	ENSG00000111605	CPSF6	0	0	0	0	0	0	0	0	1.05594	0	0	0	0	0	0	0.571951	0	0	0	0	0	0	1.71947	0	0	0	0	0	0	0	0	0	0	0	0	0	0	0	0	0	0	0	0	0	0	0	0	1.3914	0	0	0	0	0	0	0	0	0	0	0	0	0	0	0	0	0	0	0	0	0	0	0	1.04128	0	0	0	0	0	0	0	0	0	0	0	0	0	0	0	0	0	0	0	0	0	0	0	0	0	0	0	0	0	0	0	0	0	0	0	0	0	0	0	0.598264	1.30441	0	0	0	0	0	0	0	0	0	0.545411	0.661918
s83c2af93f3f00fda:e555207e316ae3106	ENSG00000111605	CPSF6	0	0	0	0	0	0	3.41553	0	0	0	0	0	0	0	0	0	0	0	0	0	0	0	0	0	0	0	0	0	0	0	0	0	0	0	0	0	0	0	0	0	0	0	0	0	0	0	0	0	0	0	0	0	0	0	0	0	0	0	0	0	0	0	0	0	0	0	0	1.07963	0	0	0	0	0	0	0	0	0	0	0	0	0	0	0	0	0	0	2.04102	0	0	0	0	0	0	0	0	0	0	0	1.0166	0	0	1.08236	0	0	0	0	0	0	1.06239	0	0	0.598264	0	0	0	0	0	0	1.79446	0	0	0	0	0
ENST00000551516	ENSG00000111605	CPSF6	0	0	0	0	0	0	0	0	0	0	0	0	0	0.683533	3.39888	2.85976	0	0	0	0	0	5.54823	3.43894	0	0	0	0	0	0	0	0	1.23889	2.19037	0	0	0	0	0	0	0	0	0	0	0	0	0	0	4.17419	2.33621	0	1.21637	0	0	0	0	0	0	3.06025	1.44092	0	0	0	0	0	0	0	0	0	0	1.06967	0	3.12384	1.53314	2.76036	0	0	0	0	0	2.5945	0	0	0	0	0	0	0	0	0	2.41973	0	0	0	0	0	0	0	0	0	0	0	0	0	0	0	0	0	0	0	0	0	0.598264	0	0	0	2.39837	0	0	0	0	0	0	0.545411	0.661918
s0eeacce3f3a6bfdf:e263ab10c37843bd7	ENSG00000111605	CPSF6	0	0	0	0	0	0	0	0	0	0	0	0	0	0	0	1.1439	0	0	0	0	0	0	0	0	0	0	0	0	0	0	0	0	0	0	0	0	0	0	0	0	0	0	0	0	0	0	0	0	0	0	0	0	0	0	0	0	0	0	0	0	0	0	0	0	0	0	0	0	0	0	1.33988	0	0	0	0	0	0	0	0	0	0	0	0	0	0	0	0	0	0	0	0	0	0	0	0	0	0	0	0	0	4.19737	7.57653	0	0	0	0	0	0	0	0	0	1.19653	0	0	0	0	0	0	0	0	0	0	0	0
s0eeacce3f3a6bfdf:e0ed59c371f373138	ENSG00000111605	CPSF6	0	0	0	0	0	0	0	0	0	0	0	0	0	2.73413	0	0.571951	0	0	0	0	0	0	0	0	0	0	0	0	0	0	1.65214	0	0	0	0	0	0	0	0	0	0	0	0	0	0	0	0	1.3914	0	0	0	0	0	0	0	0	0	0	0	0	0	0	0	0	0	0	0	0	0	0	0	0	0	0	0	0	0	0	0	0	0	0	0	0	0	0	0	0	0	0	0	0	0	0	0	0	0	0	0	0	2.79825	3.78827	0	0	0	0	0	0	0	0	0	0	1.30441	0	0	0	0	0	0.89723	0	0	0	0	0
s8844cb8eecc3a2fc:e4ae9e160c20244d9	ENSG00000111605	CPSF6	0	0	0	0	0	0	0	0	0	0	0	0	0	0	0	0.571951	0	0	0	0	1.40009	0.924705	0.859735	0	0	1.3587	0	0	0	0	0	0	0	0	0	1.83845	0	0	0	0	0	0	0	0	0	0	0	0	0	0	2.43274	1.19958	0	0	0	0	0	0	0	0	0	0	0	0	0	0	0	0	0	0	0	0	0	0	0	0	0	0	0	0	0	0	0	0	0	0	0	0.584156	0	0	0	0	0	0	0	0	0	0	0	0	0.932748	0.541181	0	0	0	0	0.804229	0	0	0	0	0	0.652205	0.705216	0	0	0	0	0	0	0	0	0.545411	0
s31db8f9dab912354:e555207e316ae3106	ENSG00000111605	CPSF6	0	0	0	0	0	0	0	0	0	0	0	0	0	0	0	0	0	1.50245	0	0	1.40009	0	0	0	0	0	0	0	0	0	0	0	0	0	0	0	0	0	0	0	0	0	0	0	0	0	0	0	0	0	0	0	0	0	0	1.49201	0	0	0	0	0	0	0	0	0	0	0	0	0	0	0	0	1.53314	0	0	0	0	0	0	0	1.49994	0	0	0	0	0	0	0	0	0	0	0	0	0	0	0	0	1.02768	0	0	0.932748	1.08236	0	0.652588	0	0	0	0	0	0	0	0	0.652205	0	0	0	0	0	0	0	0	0	0	0.661918
ENST00000439958	ENSG00000149532	CPSF7	4.823	5.9683	8.69919	8.17843	4.80831	12.1447	17.0777	3.23128	19.0068	7.19284	8.55867	7.6753	4.25457	77.2392	40.7866	65.7744	1.41119	10.5172	0	5.51593	2.80018	1.84941	2.57921	0	1.76383	4.07609	4.57625	8.55991	4.6689	0	4.95642	0	5.47592	10.6052	4.74717	14.7076	19.7352	15.085	8.14286	13.1187	12.3669	6.30275	0	12.0199	13.1414	54.3748	35.4241	68.1784	64.2458	88.2565	71.7659	1.19958	2.93027	0	0	16.4121	2.10474	0	0	0	0	0	0	2.72062	3.92506	13.7668	14.0519	28.0704	18.5352	18.1844	17.4185	36.4447	33.7291	62.1082	8.95293	5.24745	14.6891	17.9113	9.38871	2.5945	0	0	0	0	0	0	0	0	2.25542	9.67893	2.19533	2.40931	0	0	0	0	0	0	0	0	6.52924	4.32945	0	0	6.00393	0	0	0	0	0	0	8.97396	9.78308	1.41043	0	0	5.51204	0	0	0	0	0	10.3628	21.1814
ENST00000394888	ENSG00000149532	CPSF7	4.823	1.19366	6.52439	2.33669	7.6933	8.09644	10.2466	3.23128	8.44749	7.19284	9.98512	7.6753	2.12729	62.885	44.1855	52.0476	1.41119	6.0098	0	2.75797	1.40009	1.84941	2.57921	0	1.76383	0	4.57625	2.8533	0	0	1.65214	0	2.19037	8.67702	2.37358	5.51536	11.6089	11.0623	8.14286	8.74578	9.06904	2.10092	0	9.83444	6.57069	49.1963	35.4241	43.1333	31.5389	33.2771	49.8712	2.39916	3.66284	0	0	22.3801	4.20947	0	2.88184	0	0	0	5.00299	1.36031	0	5.00611	10.8092	18.3537	18.5352	23.5328	16.0786	35.4035	19.9308	42.7856	5.96862	8.99564	21.1156	26.867	12.2053	0	0	0	0	0	0	0	0	1.75247	2.25542	0	0	0	0	0	0	2.29029	0	0	0	0	11.6594	10.8236	0	0.652588	0	0	0	0	0	0	0	10.1705	5.21764	0	1.14051	0	0	0	0	0	0	0	4.36328	3.30959
s50994b7e9467e253:e29d4b11b623a5a0b	ENSG00000149532	CPSF7	0	0	0	0	0.961662	0	3.41553	0	0	0	0	0	0	4.1012	1.13296	2.28781	0	0	0	0	0	0	0	0	0	0	1.14406	0	0	0	0	1.23889	0	0	0	1.83845	0	1.00566	0	0	0	0	0	0	0	5.17856	0	1.3914	1.16811	0	0	0	0	0	0	0	0	0	1.44092	0	0	0	0	0	0	0	0	0	0	3.20902	4.01965	5.20639	1.53314	8.28109	0	0	0	0	0	0	0	0	0	0	0	0	0	0	0	0	0	0	0	0	0	0	0	0	0	0	0.466374	0	0	0	0	0	0	0	0	0	0	0	0	0	0	0	0	0	0	0	0	0	2.18164	3.30959
se0f16c55a65da713:e90c54b729a2aaebe	ENSG00000149532	CPSF7	0	0	0	0	0	0	0	0	0	0	0	0	0	1.36707	1.13296	1.1439	1.41119	0	0	0	0	0	0.859735	0	0	0	0	0	0	0	0	0	0	0	0	0	1.16089	2.01133	0	0.874578	0.824458	0	0	0	0	2.58928	0	0	1.16811	1.44683	2.43274	0	0	0	0	0	0	0	0	0	0	3.17295	0	0	0	0	0	0	0	0	0	0	4.59942	1.38018	0	0	0.918069	0	1.87774	0	0	0	0	0	0	0	0	0	0	0	0	0	0	0	0	0	0	0	0	0	0	0	0	0	0	0	0	0	0	0	0	0	0	0	0	0	0	0	0	0	0	0	0	1.32384
ENST00000448745	ENSG00000149532	CPSF7	1.60767	0	0	0	0.961662	2.02411	0	1.07709	0	1.19881	0	0.76753	0	4.1012	2.26592	2.28781	0	1.50245	0	0	0	0	0	0	0	0	0	0	0	0	0	0	0	2.89234	0	1.83845	0	0	0	0	0	0	0	1.09272	0	0	7.08481	5.56558	3.50432	1.44683	1.21637	0	0	1.57437	0	0	0	3.06025	0	0	0	0	0	1.36031	0	1.25153	1.08092	1.07963	0	2.13934	1.33988	2.08256	0	0	0.746077	0	1.83614	1.79113	0.938871	0	1.49994	0	0	1.60467	0	0	0	0	0	0	0	0	0	0	0	0	0	0	0	0	0.466374	0.541181	0	0	0	0	0	0	0	0	0	0	0	0	0	0	0	2.62669	0	0	0	0	0.545411	1.32384
sa1110f77be393500:eff8e2c0cdf3110e4	ENSG00000149532	CPSF7	0	2.38732	4.34959	1.16835	0	0	0	1.07709	0	0	0.713223	0	0	4.78473	3.39888	8.00732	0	0	0	0	0	0.924705	0.859735	0	0	0	0	0	0	0	0	0	0	0	0	0	0	0	0	1.74916	0.824458	0	0	0	0	5.17856	0	4.17419	8.17674	13.0215	7.29822	0	0.732569	0	0	0	0	0	0	0	0	0	0	0	0	0	0	0	0	0	0	1.04128	3.06628	4.14055	1.49215	1.49927	0.918069	2.6867	0.938871	0	0	0	0	0	0	0	0	1.16831	0	0	0	0	0	0	0	0	0	0	0	0	5.59649	4.32945	0	0	0	0	0	0	0	0	0	2.99132	1.30441	0.705216	0	0	0	0	0	0	0	0	0	0
s968d4a29051e0821:eeae36b18b9b7b79f	ENSG00000149532	CPSF7	0	0	0	0	0	0	0	0	1.05594	1.19881	0	0	0	0.683533	0	0	0	0	0	0	0	0	0	0	0	0	0	0	0	0	0	0	0	0	0	0	0	0	0	0.874578	2.47337	0	5.91128	1.09272	0	5.17856	0	0	2.33621	0	6.08185	0	0	0	0	0	0	0	0	0	0	0	0	0	0	2.50306	1.08092	2.15926	0	0	2.67977	2.08256	0	1.38018	0.746077	0	0	0	1.87774	0	0	0	0	0	0	0	0	0	0	0	0	0	0	0	0	0	0	0	0	0	0	0	0	0	0	0	0	0	0	0	0	0.598264	0	0	0	0	0	0	0	0	0	0	0	0
s523bdf156ddc19a8:eeae36b18b9b7b79f	ENSG00000149532	CPSF7	0	0	0	0	0	0	0	0	2.11187	0	0	0	0	3.41766	1.13296	1.71585	0	0	0	2.75797	0	0	0	0	0	0	0	0	0	0	0	1.23889	0	0	0	0	0	0	0	0.874578	2.47337	0	0	1.09272	0	0	0	1.3914	5.84053	5.78731	1.21637	0	0	0	0	0	0	0	0	0	0	0	0	2.72062	0	0	1.08092	2.15926	0	0	2.67977	2.08256	1.53314	5.52073	0	1.49927	0.918069	0	3.75548	0	0	0	0	0	0	0	0	0	0	0	0	0	0	0	0	0	0	0	0	0	0.466374	0	0	0	0	0	0	0	0	0	0	0.598264	0	0.705216	0	0	0	0	0	0	0	0	1.09082	1.32384
sed762d1aed5ca115:efe930672f2784c1a	ENSG00000149532	CPSF7	0	0	0	0	0	0	0	0	1.05594	0	0.713223	0.76753	0	0.683533	0	1.71585	0	0	0	0	0	0	0	0	0	0	0	0	0	0	0	1.23889	0	0	0	0	0	0	0	0	0	0	0	0	0	0	0	0	0	0	0	0	0	0	0	0	0	0	0	0	0	0	0	0	0	0	0	1.07963	0	2.13934	1.33988	1.04128	0	2.76036	0	1.49927	0.918069	0	0.938871	0	0	0	0	0	0	0	0	0	0	0	0	0	0	0	0	0	0	0	0	0	0	0	0	0	0	0	0	0	0	0	0	0	0	0	0	0	0	0	0	0	0	0	0	0
s4c6c5182bc66788b:e90c54b729a2aaebe	ENSG00000149532	CPSF7	0	0	0	1.16835	0	0	0	0	0	0	0	0	1.06364	2.0506	0	0.571951	0	0	0	0	0	0	0	1.73296	0	0	0	0	0	0	0	0	0	0	0	0	0	0	0	0	0	0	0	0	0	2.58928	0	1.3914	1.16811	1.44683	2.43274	0	0	0	0	0	0	3.06025	0	0	2.28585	0	0	0	0	0	0	1.07963	0	1.06967	0	1.04128	1.53314	0	0	0	0.918069	0.895565	0	0	0	0	0	0	0	0	0	0	2.25542	0	0	0	0	0	0	0	0	0	0	0	0.932748	1.08236	1.98159	0	0	0	0	0	0	0	0	0	0	0	0	0	0	0	0	0	0	0	0	0
s5cfcd70be830343f:ef9073e28c30dc666	ENSG00000149532	CPSF7	1.60767	0	0	1.16835	0	2.02411	0	1.07709	1.05594	0	0	0	0	2.73413	0	2.28781	0	0	0	0	0	0	0	0	0	0	0	0	0.778151	0	0	0	0	0	0	0	1.16089	0	0	0	0	2.10092	0	0	0	0	0	1.3914	0	0	0	0	0	0	0	2.98401	0	0	1.44092	0	0	0	0	0	0	0	1.08092	0	0	1.06967	0	1.04128	1.53314	0	0	0	0.918069	0	1.87774	0	0	0	0	1.60467	0	0	0	0	0	2.41973	0	0	0	0	2.65135	0	0	0	0	0	1.39912	0.541181	0	0	0	0	0	0	0	0	0	0.598264	0.652205	0	0	0	0	0	0	0	0	0	0	1.32384
s06c24bcdef637383:e6ea8c9c1b04b3990	ENSG00000149532	CPSF7	0	0	0	0	0	0	0	0	0	1.19881	0.713223	1.53506	0	0.683533	0	0	0	0	0	0	0	0	0	0	0	0	0	0	0	0	0	0	0	0	0	0	0	0	0	0	0	0	0	0	0	0	0	0	2.33621	1.44683	0	0	0	0	0	0	0	0	0	0	0	0	0	0	0	0	0	1.07963	0	1.06967	0	0	0	0	0	0.749636	0.918069	0	0	0	0	0	0	0	0	0	0	0	0	0	0	0	0	0	0	0	0	0	0	0	0	0	0	0	0	0	0	0	0	0	0	0	0	0	0	0	0	0	0	0	0	0	0	0
s8e03e4f4f6b9e8d8:ef20db8f8692ff09f	ENSG00000149532	CPSF7	0	0	0	0	0	0	0	0	0	0	0.713223	0	0	0.683533	1.13296	1.1439	0	0	0	0	0	0	0	0	0	0	0	0	0	0	0	0	0	0	0	0	1.16089	0	0	0	0	0	0	0	0	2.58928	0	0	0	0	1.21637	0	0	0	0	1.49201	0	0	0	0	0	0	0	0	0	0	0	1.07963	0	0	2.67977	0	0	0	0	0	1.83614	0	0	0	0	0	0	0	0	0	0	0	0	0	0	0	0	0	0	0	0	0	0	0	0	0	0	0	0	0	0	0	0	0	0	0.598264	0.652205	0	0	0	0	0	0	0	0	0	0	0
s8e03e4f4f6b9e8d8:efe930672f2784c1a	ENSG00000149532	CPSF7	1.60767	0	2.1748	1.16835	0.961662	0	0	0	1.05594	0	0	0.76753	0	3.41766	2.26592	1.1439	0	0	0	0	0	0	0	0	0	0	1.14406	0	0	0	0	0	0	1.92823	0	0	0	0	0	0	0	0	0	0	0	2.58928	0	0	1.16811	0	3.64911	0	0.732569	0	0	0	0	0	0	0	0	0	0	0	0	0	0	2.15926	0	1.06967	0	1.04128	3.06628	0	0	0.749636	0.918069	0.895565	0	0	0	0	0	0	0	0	0	0	0	0	0	0	0	0	0	0	0	0	0	0	0.932748	0	0	0	0	0	0	0	0	0	0	0	0.652205	0	0	0	0	0	0	0	0	0	0.545411	0
sf7ba3c7c1d4a9ccb:ec2756474cc5e586c	ENSG00000149532	CPSF7	0	0	0	0	0	0	0	0	0	0	0	0	0	2.0506	1.13296	3.43171	0	0	0	0	0	0	0	0	0	0	1.14406	0	0	0	0	0	0	0	0	0	0	0	0	0	0	0	0	0	0	5.17856	0	0	0	1.44683	0	0	0	0	0	0	0	0	0	0	0	0	0	0	0	0	0	0	1.23568	1.06967	0	0	1.53314	0	0	0	0.918069	0	0	0	0	0	0	0	0	0	0	0	0	0	0	0	0	0	0	0	0	0	0	0	0	0	0	0	0	0	0	0	0	0	0	0	0	0	0	0	0	0	0	0	0	0	0	0
s4b5f018f2b3901f4:e6ea8c9c1b04b3990	ENSG00000149532	CPSF7	0	0	0	0	0	0	3.41553	1.07709	0	0	0.713223	2.30259	0	0.683533	2.26592	1.1439	0	0	0	0	0	0	0	0	0	0	1.14406	0	1.5563	0	0	0	0	0.964113	0	0	1.16089	0	0	0	0	0	0	0	0	0	0	0	1.16811	1.44683	0	0	0	0	0	0	0	0	0	0	0	0	0	0	0	0	2.16183	1.07963	0	0	0	1.04128	0	0	0	0	0	0	0	0	0	0	0	0	0	0	0	0	0	0	0	0	0	0	0	0	0	0	0	0	0	0	0	0	0	0	0	0	0	0	0	1.19653	0	0	0	0	0	0	0	0	0	0	0	0
ENST00000340437	ENSG00000149532	CPSF7	0	0	0	0	0	0	0	0	2.11187	0	0	0	0	0.683533	0	2.28781	0	0	0	0	0	0	0	0	0	0	0	0	0	0	0	0	0	0	0	0	0	0	0	0.874578	0	0	0	0	0	0	0	0	0	0	0	0	0	0	0	0	0	0	0	0	0	0	0	0	0	0	0	0	0	1.06967	0	0	1.53314	0	0	0	0	0	0	0	0	0	0	0	0	0	0	0	0	0	0	0	0	0	0	0	0	0	0	0	0	1.08236	0	0	0	0	0	0	0	0	0	0.598264	0	0	0	0	0	0	0	0	0	0	0	0
s6c472e2ac166ada1:eff8e2c0cdf3110e4	ENSG00000149532	CPSF7	0	0	0	1.16835	0	0	0	0	0	0	0	0	0	2.0506	1.13296	1.1439	0	0	0	0	0	0.924705	0	0	0	0	0	0	0	0	0	0	0	0	0	0	0	0	0	0	0	0	0	0	0	0	0	0	2.33621	4.34049	2.43274	1.19958	0	0	0	0	2.10474	0	0	0	0	0	0	0	0	0	0	0	0	0	1.33988	0	1.53314	1.38018	0	0	0	0	0	0	0	0	0	1.60467	0	0	0	0	0	0	0	0	0	0	0	0	0	0	0	0	2.33187	2.16472	0	0.652588	0	0	0	0	0	0	0	1.79479	3.91323	0	0	0	0	0	0	0	0	0	0	0
sed762d1aed5ca115:ef20db8f8692ff09f	ENSG00000149532	CPSF7	0	0	0	0	0	0	0	0	2.11187	0	0	0	0	0.683533	0	0	0	0	0	0	0	0	0	0	0	0	0	0	0	0	0	0	0	0	0	0	1.16089	0	0	0	0	0	0	0	0	2.58928	0	0	0	0	0	0	0	0	0	0	0	0	0	0	0	0	0	0	0	0	0	0	1.23568	1.06967	1.33988	1.04128	0	0	0	0	0	1.79113	0	0	0	0	0	0	0	0	0	0	0	0	0	0	0	0	0	0	0	0	0	0	0	0	0	0	0	0	0	0	0	0	0	0.598264	0	0	0	0	0	0	0	0	0	0	0	0
s00ec5ac6acdcbc18:e29d4b11b623a5a0b	ENSG00000149532	CPSF7	0	0	0	0	0	0	0	0	0	1.19881	0	0	0	4.1012	3.39888	3.43171	0	0	0	0	0	0	0.859735	0	0	0	0	0	0.778151	0	0	0	0	0.964113	0	0	0	0	0	0	0	0	0	0	0	0	7.08481	4.17419	1.16811	1.44683	1.21637	0	0	0	0	0	0	0	0	0	0	0	2.50149	0	3.92506	0	0	0	2.47135	2.13934	1.33988	2.08256	3.06628	1.38018	0	0	0	0	0	0	0	0	0	0	0	0	2.04102	0	0	0	0	0	0	0	0	0	0	0	0	0	0	0	0	0	0	0	0	0	0	0	0	0	0.652205	0	0	0	0	0	0	0	0	0	0.545411	0.661918
s75c755f1ca1b96df:eefb983f80ce13d96	ENSG00000149532	CPSF7	0	0	0	0	0	0	0	0	0	0	0	0	0	0.683533	0	1.71585	0	0	0	0	0	0.924705	0	0	0	0	0	2.8533	0	0	0	0	0	0	0	1.83845	1.16089	0	0	0.874578	1.64892	1.05046	0	0	0	0	0	0	0	1.44683	0	0	0.732569	0	0	0	0	0	0	0	0	0	0	0	0	0	0	0	0	0	0	0	0	4.14055	0	0	0	0	0	0	0	0	0	0	0	0	0	0	0	0	0	0	0	0	0	0	0	0	0	0	0.466374	0	0	0	0	0	0	0	0	0	0	0	0	0	0	0	0	0	0	0	0	0	0	0
se53aee2a54e3e364:eefb983f80ce13d96	ENSG00000149532	CPSF7	0	0	0	0	0	0	0	0	0	0	0	0	0	0.683533	0	0.571951	0	0	0	0	0	0	0.859735	0	0	0	0	0	0.778151	0	0	0	0	0	0	0	0	0	0	0	0	0	0	1.09272	0	0	0	0	0	0	0	0	0	0	0	0	0	0	0	0	0	0	0	0	0	0	0	0	2.47135	0	1.33988	1.04128	0	0	0	0	0	0	0	0	0	0	0	0	0	0	0	0	0	0	0	0	0	0	0	0	0	0	0	0	0.466374	0	0	0	0	0	0	0	0	0	0	0	0	0	0	0	0	0	0	0	0	0	0	0
se0f16c55a65da713:e64e8f713624a5c17	ENSG00000149532	CPSF7	0	0	0	0	0	0	0	0	0	0	0	0	0	0.683533	3.39888	0.571951	0	0	0	0	0	0	0	0	0	0	0	0	0	0	0	0	0	0	0	1.83845	1.16089	0	0	0	0	0	0	0	0	0	0	1.3914	0	0	0	0	0	0	0	0	0	0	0	0	0	0	0	0	0	1.25153	0	0	0	0	0	0	0	0	0	0	0	1.79113	0	0	0	0	0	0	0	0	0	0	0	0	0	0	0	0	2.65135	0	0	0	0	0	0	0.541181	0	0	0	0	0	0	0	0	0	0	0	0	0	0	0	0	0	0	0	0	1.09082	0
sf798e25c9aeb0600:e772735ef3225aec7	ENSG00000110090	CPT1A	1.60767	0	2.1748	4.67339	4.80831	0	0	1.07709	0	1.19881	0	0.76753	2.12729	0	1.13296	0	4.23356	1.50245	1.43755	5.51593	5.60035	0	0	5.19888	5.2915	9.51088	4.57625	0	0	0	0	3.71666	1.09518	0.964113	0	11.0307	2.32178	3.01699	0	0	0.824458	0	0	0	0	0	0	0	0	0	0	4.79833	0	3.14875	10.8304	1.49201	2.10474	0	0	0	0	0	0	1.36031	3.92506	3.75459	3.24275	0	0	0	0	2.08256	3.06628	2.76036	1.49215	2.99855	0	0.895565	0	0	0	0	0	0	0	0	0	0	0	0	0	0	0	0	0	0	0	0	0	0	0	0	0	0	0	0	0	0	0	0	0	0	0.652205	0	0	0	0	0	0	0	0	0	1.09082	1.98575
s3d1aabdc14dc6478:e3ba97fc825527e20	ENSG00000110090	CPT1A	0	0	0	0	0	0	0	0	0	0	0	0	0	0	0	0	0	0	0	0	1.40009	0	0.859735	0	0	0	0	2.8533	0	0	0	0	0	0	0	0	0	1.00566	0	0	0	0	0	0	0	0	0	0	0	0	0	0	0	0	0	0	0	0	0	0	0	0	0	0	0	0	0	0	0	0	0	0	0	0	0	0	0	0	0	0	0	0	0	0	0	0	0	0	0	0	0	0	0	0	0	0	0	0	0	0	0	0	0	0	0	0	0.804229	0	0	0	0	0	0	0	0	0	0	2.62669	0	0	0	0.983143	0.545411	1.98575
se12e88aea96194e9:ec0347050e771a74f	ENSG00000110090	CPT1A	0	0	0	0	0	0	0	0	0	0	0	0	0	0	0	0	0	0	0	0	0	0	0	0	0	0	0	0	0	0	0	0	0	0	2.37358	0	0	1.00566	0	0	0	0	0	0	0	0	0	0	0	0	0	0	0	1.57437	0	0	0	0	0	0	0	0	0	0	0	0	0	0	0	0	0	0	0	0	0	0	0	0	0	0	0	0	1.71971	0	0.978476	0	0	0	0	0	0	0	0	0	0	0	0	0	0	0	0	0	0	0	0	0	0	0	0	0	0	0.598264	0	0	0	0	0	0	0.89723	0	1.54346	1.96629	1.63623	0
sc08df4370b74f690:e4eab907ba2858cd5	ENSG00000110090	CPT1A	1.60767	0	2.1748	0	0.961662	0	0	2.15418	0	0	0	0	0	0	0	0	0	1.50245	1.43755	0	0	0	0	0	1.76383	0	2.28812	0	0.778151	2.36361	0	1.23889	2.19037	0.964113	2.37358	0	1.16089	2.01133	0	0	0	0	0	0	0	0	0	0	0	0	0	2.39916	0	0	0	0	0	0	0	0	0	0	0	4.08093	0	1.25153	0	0	0	0	0	0	0	0	0	0	0	0	1.87774	0	0	0	0	0	0	0	0	0	0	0	0	0	0	0	0	0	0	0	0	0	0	0	0	0.652588	0	0	0	0	0	0	0	0	0	0	0	0	0	0	0	0	0	0	1.09082	0.661918
ENST00000376618	ENSG00000110090	CPT1A	6.43066	0	0	1.16835	0.961662	0	0	3.23128	1.05594	0	0	0.76753	0	0	0	0	1.41119	0	0	8.2739	1.40009	0	1.71947	5.19888	1.76383	8.15218	2.28812	0	1.5563	0	4.95642	6.19443	1.09518	5.78468	4.74717	0	1.16089	0	0	0	0	0	0	1.09272	0	0	0	0	0	0	0	1.19958	0	3.14875	0	0	0	0	0	0	0	0	0	2.72062	3.92506	5.00611	0	1.07963	0	0	1.33988	0	0	1.38018	1.49215	0.749636	0	0	1.87774	0	0	2.04889	0	1.60467	0	0	0	2.33662	2.25542	0	0	0	0	3.15792	0	0	5.02111	0	0	0	0	0	0	1.95776	0	0	0	0	1.06239	0	0	0	0	2.11565	2.28103	0	0	0	0.89723	6.55488	0	1.96629	4.36328	5.95726
sc4b1bb57bedef664:eebe36ab88c05a1f7	ENSG00000110090	CPT1A	0	0	0	1.16835	0	0	0	0	0	0	0.713223	0	0	0	0	0	0	0	1.43755	0	0	0.924705	0	0	0	2.71739	0	2.8533	0.778151	0	0	0	0	0	0	0	1.16089	0	0	0	0	0	0	0	0	0	0	0	0	0	0	2.39916	0	0	0	0	0	0	0	0	0	0	0	0	0	1.25153	0	0	0	0	0	2.08256	0	0	2.23823	0	0	0	0.938871	0	0	0	0	0	0	0	0	0.584156	0	0	0	0	0	0	0	0	0	0	0	0	0	0	0	0	0	0	0	0	0	0	0	0	0	0	0	0	0	0	0.89723	1.31098	0	0	1.09082	1.32384
ENST00000265641	ENSG00000110090	CPT1A	6.43066	3.58098	0	2.33669	3.84665	0	0	2.15418	2.11187	0	2.13967	2.30259	2.12729	2.73413	6.79777	2.85976	9.87831	4.50735	15.813	2.75797	14.0009	30.5153	8.59735	13.8637	12.3468	42.1196	20.5931	5.70661	8.55966	2.36361	4.95642	24.7777	12.047	3.85645	2.37358	1.83845	5.80446	0	0	0	0	1.05046	5.91128	1.09272	0	0	7.08481	0	0	0	0	9.59665	0	28.3387	5.41521	4.47602	0	12.241	0	0	0	0	2.50149	8.16187	11.7752	8.7607	1.08092	2.15926	0	1.06967	1.33988	0	0	2.76036	1.49215	0.749636	3.67228	4.47783	1.87774	0	0	0	1.71971	0	3.91391	1.03295	2.04102	12.2673	0	0	2.19533	21.6838	0	0	0	0	5.02111	4.1107	1.0166	0	1.39912	2.16472	0	7.83106	3.00197	0	0	0	2.12478	0	0	4.78611	1.30441	8.46259	6.84309	0	0	21.0135	6.28061	9.17684	9.26075	1.96629	38.1787	38.3912
s23987091b799ea33:effdc5580b61396b2	ENSG00000110090	CPT1A	0	0	0	0	0	0	0	0	0	0	0.713223	0	0	0	0	0	0	0	1.43755	0	0	1.84941	0	0	1.76383	0	0	2.8533	0.778151	0	0	1.23889	0	0	0	1.83845	1.16089	0	0	1.74916	0.824458	0	0	0	0	0	0	0	0	0	0	0	0	1.57437	0	1.49201	0	0	0	0	0	0	0	0	0	0	1.08092	3.23889	0	0	0	0	1.53314	0	0	0	0.918069	0	0	0	0	0	3.43943	0	0	0	0	0.584156	0	0	0	2.40931	0	0	0	0	0	1.02768	1.0166	0	0	0.541181	0	2.61035	0	0	0	0	0	0	0	0	0	0.705216	2.28103	0	0	0	1.79446	1.31098	2.31519	0	3.27246	3.97151
sbd4a324aefb3b01b:e02d29c4ac7508b08	ENSG00000110090	CPT1A	0	0	0	0	0	0	0	0	0	0	0	0	0	0	0	0	1.41119	0	0	0	0	0.924705	0	0	1.76383	2.71739	1.14406	0	0.778151	0	1.65214	2.47777	2.19037	0	2.37358	1.83845	0	0	0	0	0	0	0	0	0	0	0	0	0	0	0	0	0	1.57437	0	0	2.10474	0	0	0	0	0	0	1.36031	0	1.25153	0	0	0	0	0	1.04128	0	0	0	0	0	0	0	0	0	0	0	0	0	0	0	0	0	0	0	0	0	0	0	0	0	0	0	0	0	0	0	0	0	0	0	0	0	0	0	0	0	0	0	0	0	0	0	0	0	0	0	0
s31fe0c5aec918092:eb4feadd7f1a67af3	ENSG00000110090	CPT1A	1.60767	0	0	0	0.961662	0	0	0	2.11187	1.19881	0.713223	0	0	0	0	0	0	0	0	0	0	0.924705	0	0	0	0	0	0	0	0	0	0	0	0	0	0	2.32178	0	0	0	0	0	0	2.18543	0	0	0	0	0	0	0	0	0	3.14875	0	0	2.10474	0	0	0	0	0	0	0	0	0	0	0	0	0	0	0	0	0	0	0	0	0	0	0	0	0	0	0	0	0	0	0	0	0	0	0	0	0	0	0	0	0	0	0	0	0.541181	0	0	0	0	0	0	0	0	0	0	0	0	0	0	0	0	0	1.31098	0	0	0.545411	1.32384
sadd8a6ae5f7ae468:ed4baa419d0eb57b2	ENSG00000110090	CPT1A	0	0	0	0	0.961662	0	0	0	0	0	1.42645	0	0	0	0	0	1.41119	0	1.43755	0	0	0	0	0	0	0	0	0	0.778151	0	0	0	0	0.964113	0	0	0	0	0	0	0.824458	0	0	0	0	0	0	0	0	0	0	0	0	0	0	1.49201	0	0	0	0	0	0	0	0	0	2.50306	0	0	0	0	0	0	0	0	0	0	0	0	0	0	0	0	0	0	0	0	0	0	0	0	0	0	0	0	0	0	0	0	0	0	0	0	0	0	0	0	0	0	0	0	0	0	0	0	0	0	0	0	0	0	0	0	0.545411	0.661918
sc4b1bb57bedef664:eaa3e043156e894a3	ENSG00000110090	CPT1A	1.60767	0	0	0	0	0	0	0	1.05594	0	0.713223	0	0	0	0	0	0	0	0	0	0	0	0	0	0	0	2.28812	0	0	0	0	1.23889	2.19037	1.92823	0	0	0	0	0	0	0	0	0	0	0	0	0	0	0	0	0	1.19958	0	0	0	0	0	0	0	0	0	0	0	0	0	0	0	0	0	0	0	0	0	0	0	0	0	0	0	0	0	0	0	0	0	0	0	0	0	0	0	2.40931	0	0	0	0	0	0	0	0	0	0	0	2.61035	0	0	0	0	2.12478	0	0	0	1.30441	0	0	0	0	0	0	0	0.771729	0	1.09082	0
s1cc819ea52fc28b6:e70255babdde493f5	ENSG00000110090	CPT1A	0	0	0	0	0	0	0	0	0	0	0	0	0	0	0	0	1.41119	0	1.43755	0	0	0	0	0	0	0	0	0	0	0	0	0	0	0	0	0	0	0	0	0	0	0	0	0	0	0	0	0	0	0	0	2.39916	0	3.14875	0	0	0	0	0	0	0	0	0	0	0	0	0	0	0	0	0	0	0	0	0	0	0	0	0	0	0	0	0	0	0	0	0	0	0	0	0	0	0	0	0	0	0	0	0	0	0	0	0	0	0	0	0	0	0	0	0	0	0	0	0	0	0	0	0	1.31098	0	0	0	2.64767
s7c4eef9a3752c0c8:ea4262a0acf0603a2	ENSG00000110090	CPT1A	0	0	0	0	0	0	0	0	0	0	0	0	0	0	0	0	0	0	0	0	0	0	0	0	0	0	0	0	0	0	0	0	0	0	0	0	0	0	0	0	0	0	0	0	0	0	0	0	0	0	0	0	0	0	0	0	0	0	0	0	0	0	0	0	0	0	0	0	0	0	0	0	0	0	0	0	0	0	0	0	0	0	0	0	0.978476	0	0	0.584156	0	0	0	0	0	0	0	0	0	0	1.0166	0	0	0	0	0	0	0	0	0	0	0	0	0	0	0	0	0	0	0	0	0	0.771729	3.93257	0	1.98575
sbee1bdeae57cd895:ed4baa419d0eb57b2	ENSG00000110090	CPT1A	0	0	0	1.16835	1.92332	0	0	0	0	0	0	0	0	0	0	0	0	0	1.43755	2.75797	1.40009	0	0	0	0	2.71739	1.14406	0	0	0	0	1.23889	0	0	0	0	0	0	0	0	0.824458	0	0	1.09272	0	0	0	0	0	0	0	1.19958	0	0	0	0	0	0	0	0	0	0	0	0	0	1.25153	0	0	0	0	0	0	0	0	0	0	0	0	0	0	0	0	1.71971	0	0	0	0	0	0	0	0	0	0	0	0	0	0	0	0	0	0	0	0	0	0	0	0	0	0	0	0	0	0	0	0	0	0	0	0	0	0	0	0.545411	0.661918
s206c7b0fb9537996:ed4baa419d0eb57b2	ENSG00000110090	CPT1A	0	0	0	0	0	0	0	0	0	0	0	0	0	0	0	0	0	0	0	0	0	0	0	0	3.52767	0	0	0	0	0	0	1.23889	0	0	0	0	0	0	0	0	0	0	0	0	0	0	0	0	0	0	0	0	0	0	0	1.49201	0	0	0	0	0	0	0	0	0	0	0	0	0	0	0	0	0	0	0	0	0	0	0	0	0	0	0	0	0	0	0	1.16831	0	0	0	0	0	0	0	0	0	0	0	0	0	0	0	0	0	0	0	0	0	0	0	0	0	0	0	0	0	0	0	0	0	0.983143	1.09082	0.661918
sa82809166ee4b380:ed4baa419d0eb57b2	ENSG00000110090	CPT1A	0	0	0	0	0	0	0	0	0	0	0	0	0	0	0	0	0	0	0	0	0	0	0	0	0	4.07609	1.14406	0	0	0	0	2.47777	1.09518	0.964113	0	0	1.16089	0	0	0	0	0	0	0	0	0	0	0	0	0	0	2.39916	0	0	0	0	0	0	0	0	0	0	0	0	0	1.25153	0	0	0	0	0	0	0	0	0	0	0	0	0	0	0	0	0	0	0	0	0	0	0	0	0	0	0	0	0	0	0	0	0	0	0	0	0	0	0	0	0	0	0	0	0	0	0	0	0	0	0	0	0	0	0	0	0	0
ENST00000312108	ENSG00000205560	CPT1B	0	103.848	250.102	366.861	459.675	0	0	191.722	0	0	0	0	64.8822	0	0	0	358.442	0	426.952	0	0	0	0	180.228	65.2618	0	0	2.8533	0	42.545	0	0	0	5.78468	327.554	0	0	0	0	0	0	0	0	0	0	0	0	0	0	0	0	364.673	0	0	0	0	256.778	0	0	0	0	0	0	0	0	0	0	0	0	0	0	0	0	0	0	0	0	0	0	0	0	0	0	0	0	0	0	252.355	0	0	320.518	0	0	97.8956	2.65135	0	0	1.02768	0	0	0	0	0	0	0	0	0	0	1.06239	0	0	0	0	325.81	341.014	0	0	0	0	0	0	0	0	0
s737aee30b091daa7:efa25a2c6632dc821	ENSG00000205560	CPT1B	0	7.16196	15.2236	19.8619	12.5016	0	0	5.38546	0	0	0	0	0	0	0	0	2.82238	0	11.5004	0	0	0	0	13.8637	0	0	0	0	0	4.72723	0	0	0	0	4.74717	0	0	0	0	0	0	0	0	0	0	0	0	0	0	0	0	7.19749	0	0	0	0	0	0	0	0	0	0	0	0	0	0	0	0	0	0	0	0	0	0	0	0	0	0	0	0	0	0	0	0	0	0	0	7.59403	0	0	2.19533	0	0	6.31584	0	0	0	0	0	0	0	0	0	0	0	0	0	0	0	0	0	0	0	4.2313	12.5457	0	0	0	0	2.62195	0	0	0	0
s00c7af94eecbc98e:eb68e2850f85c67ff	ENSG00000205560	CPT1B	0	1.19366	2.1748	4.67339	1.92332	0	0	2.15418	0	0	0	0	0	0	0	0	5.64475	0	1.43755	0	0	0	0	0	0	0	0	0	0	0	0	0	0	0	0	0	0	0	0	0	0	0	0	0	0	0	0	0	0	0	0	2.39916	0	0	0	0	4.20947	0	0	0	0	0	0	0	0	0	0	0	0	0	0	0	0	0	0	0	0	0	0	0	0	0	0	0	0	0	0	1.16831	0	0	2.19533	0	0	3.15792	0	0	0	0	0	0	0	0	0	0	0	0	0	0	0	0	0	0	0	1.41043	4.56206	0	0	0	0	0	0	0	0	0
s1952246e0aa3af40:efa25a2c6632dc821	ENSG00000205560	CPT1B	0	0	4.34959	2.33669	1.92332	0	0	2.15418	0	0	0	0	0	0	0	0	7.05594	0	7.18775	0	0	0	0	1.73296	1.76383	0	0	0	0	0	0	0	0	0	2.37358	0	0	0	0	0	0	0	0	0	0	0	0	0	0	0	0	3.59874	0	0	0	0	0	0	0	0	0	0	0	0	0	0	0	0	0	0	0	0	0	0	0	0	0	0	0	0	0	0	0	0	0	0	0	2.33662	0	0	2.19533	0	0	6.31584	0	0	0	0	0	0	0	0	0	0	0	0	0	0	0	0	0	0	0	3.52608	4.56206	0	0	0	0	0	0	0	0	0
ENST00000405237	ENSG00000205560	CPT1B	0	9.54927	13.0488	15.1885	15.3866	2.02411	0	9.69383	0	0	0	0	2.12729	0	0	0.571951	35.2797	1.50245	31.6261	0	0	0	0	22.5285	14.1107	0	0	0	0	2.36361	0	0	0	0	14.2415	0	0	0	0	0	0	0	0	0	0	0	0	0	0	0	0	22.7921	0	0	0	0	10.5237	0	0	0	0	0	0	0	0	0	0	0	0	0	0	0	0	0	0	0	0	0	0	0	0	0	0	0	0	0	0	27.4553	0	0	21.9533	0	0	6.31584	0	0	0	0	0	0	0	0.541181	0	0	0	0	0	0	0	0	0	0	0	25.3878	49.0421	0	0	0	0	0	0	0.983143	0	0
ENST00000395650	ENSG00000205560	CPT1B	0	20.2922	34.7968	65.4274	86.5496	0	0	52.7775	0	0	0	0	15.9546	0.683533	0	0	67.737	0	106.379	0	0	0	0	41.5911	21.166	0	0	2.8533	0	4.72723	0	0	0	7.7129	87.8226	0	0	0	0	0	0	0	0	0	0	0	0	0	0	0	0	51.582	0	0	0	0	25.2568	0	0	0	0	0	0	0	0	0	0	0	0	0	0	0	0	0	0	0	0	0	0	0	0	0	0	0	0	0	0	40.3068	0	0	46.102	0	0	15.7896	0	0	0	0	0	0	0	0	0	0.652588	0	0	0	0	1.06239	0	0	0	0	64.8799	74.1335	0	0	0	0	1.31098	0	0	0	0
s167d4de5f62dca9e:e54ebe298cae7beda	ENSG00000205560	CPT1B	0	1.19366	4.34959	2.33669	0	0	0	0	0	0	0	0	0	0	0	0	0	0	1.43755	0	1.40009	0	0	0	0	0	0	0	0	0	0	0	0	0	0	0	0	0	0	0	0	0	0	0	0	0	0	0	0	0	0	0	0	0	0	0	0	0	0	0	0	0	0	0	0	0	0	0	0	0	0	0	0	0	0	0	0	0	0	0	0	0	0	0	0	0	0	2.92078	0	0	0	0	0	0	0	0	0	0	0	0	0	0	0	0	0	0	0	0	0	0	0	0	0	0	4.56206	0	0	0	0	0	0	0	0	0
s8603b47ef66de893:efe47a12782554460	ENSG00000205560	CPT1B	0	4.77464	2.1748	4.67339	3.84665	0	0	0	0	0	0	0	0	0	0	0	4.23356	0	1.43755	0	0	0	0	1.73296	1.76383	0	0	0	0	0	0	0	0	0	2.37358	0	0	0	0	0	0	0	0	0	0	0	0	0	0	0	0	4.79833	0	0	0	0	0	0	0	0	0	0	0	0	0	0	0	0	0	0	0	0	0	0	0	0	0	0	0	0	0	0	0	0	0	0	0	0.584156	0	0	6.586	0	0	0	0	0	0	0	0	0	0	0	0	0	0	0	0	0	0	0	0	0	0	2.11565	2.28103	0	0	0	0	0	0	0	0	0
sf786e538e1b20755:e3d4f191268710a02	ENSG00000205560	CPT1B	0	0	2.1748	1.16835	3.84665	0	0	0	0	0	0	0	0	0	0	0	0	0	0	0	0	0	0	1.73296	0	0	0	0	0	0	0	0	0	0	2.37358	0	0	0	0	0	0	0	0	0	0	0	0	0	0	0	0	1.19958	0	0	0	0	4.20947	0	0	0	0	0	0	0	0	0	0	0	0	0	0	0	0	0	0	0	0	0	0	0	0	0	0	0	0	0	0	0	0	0	2.19533	0	0	0	0	0	0	0	0	0	0	0	0	0	0	0	0	0	0	0	0	0	0	0	1.14051	0	0	0	0	0	0	0	0	0
s95d9574c1bd0f635:efe47a12782554460	ENSG00000205560	CPT1B	0	2.38732	2.1748	1.16835	1.92332	0	0	1.07709	0	0	0	0	0	0	0	0	0	0	0	0	0	0	0	0	0	0	0	0	0	0	0	0	0	0	0	0	0	0	0	0	0	0	0	0	0	0	0	0	0	0	0	1.19958	0	0	0	0	0	0	0	0	0	0	0	0	0	0	0	0	0	0	0	0	0	0	0	0	0	0	0	0	0	0	0	0	0	0	0	1.16831	0	0	0	0	0	0	0	0	0	0	0	0	0	0	0	0	0	0	0	0	0	0	0	0	0	2.82086	0	0	0	0	0	0	0	0	0	0
s6b180733fff390b8:ef10149a3e06b7d84	ENSG00000205560	CPT1B	0	0	2.1748	1.16835	2.88499	0	0	0	0	0	0	0	0	0	0	0	2.82238	0	0	0	0	0	0	0	0	0	0	0	0	0	0	0	0	0	0	0	0	0	0	0	0	0	0	0	0	0	0	0	0	0	0	0	0	0	0	0	0	0	0	0	0	0	0	0	0	0	0	0	0	0	0	0	0	0	0	0	0	0	0	0	0	0	0	0	0	0	0	2.33662	0	0	0	0	0	0	0	0	0	0	0	0	0	0	0	0	0	0	0	0	0	0	0	0	0	0.705216	0	0	0	0	0	0	0	0	0	0
s48d47c5bf815b9e0:e4a1a79ad8ed867eb	ENSG00000205560	CPT1B	0	1.19366	0	1.16835	5.76997	0	0	2.15418	0	0	0	0	2.12729	0	0	0	7.05594	0	8.6253	0	0	0	0	1.73296	5.2915	0	0	0	0	0	0	0	0	0	2.37358	0	0	0	0	0	0	0	0	0	0	0	0	0	0	0	0	1.19958	0	0	0	0	0	0	0	0	0	0	0	0	0	0	0	0	0	0	0	0	0	0	0	0	0	0	0	0	0	0	0	0	0	0	0	5.84156	0	0	2.19533	0	0	0	0	0	0	0	0	0	0	0.541181	0	0	0	0	0	0	0	0	0	0	0.652205	4.93651	5.70257	0	0	0	0	1.31098	0	0	0	0
s00c7af94eecbc98e:e5e706dd83babb75f	ENSG00000205560	CPT1B	0	1.19366	0	0	0	0	0	1.07709	0	0	0	0	1.06364	0	0	0	4.23356	0	10.0628	0	0	0	0	1.73296	1.76383	0	0	0	0	0	0	0	0	1.92823	0	0	0	0	0	0	0	0	0	0	0	0	0	0	0	0	0	1.19958	0	0	0	0	4.20947	0	0	0	0	0	0	0	0	0	0	0	0	0	0	0	0	0	0	0	0	0	0	0	0	0	0	0	0	0	0	0.584156	0	0	0	0	0	0	0	0	0	0	0	0	0	0	0	0	3.00197	0	0	0	0	0	0	0	0	1.41043	1.14051	0	0	0	0	0	0	0	0	0
s00c7af94eecbc98e:e655e9e450b39f12d	ENSG00000205560	CPT1B	0	0	0	3.50504	0	0	0	1.07709	0	0	0	0	0	0	0	0	4.23356	0	2.8751	0	0	0	0	1.73296	3.52767	0	0	0	0	2.36361	0	0	0	0.964113	2.37358	0	0	0	0	0	0	0	0	0	0	0	0	0	0	0	0	2.39916	0	0	0	0	6.31421	0	0	0	0	0	0	0	0	0	0	0	0	0	0	0	0	0	0	0	0	0	0	0	0	0	0	0	0	0	0	0.584156	0	0	0	0	0	0	0	0	0	0	0	0	0	0	0	0	0	0	0	0	0	0	0	0	0	0	0	0	0	0	0	0	0	0	0	0
s00c7af94eecbc98e:e670ec153c8d35e5a	ENSG00000205560	CPT1B	0	0	0	9.34678	7.6933	0	0	1.07709	0	0	0	0	1.06364	0	0	0	4.23356	0	1.43755	0	0	0	0	3.46592	3.52767	0	0	0	0	0	0	0	0	0	4.74717	0	0	0	0	0	0	0	0	0	0	0	0	0	0	0	0	1.19958	0	0	0	0	0	0	0	0	0	0	0	0	0	0	0	0	0	0	0	0	0	0	0	0	0	0	0	0	0	0	0	0	0	0	0	5.2574	0	0	2.19533	0	0	0	0	0	0	0	0	0	0	0	0	0	0	0	0	0	0	0	0	0	0	6.34695	6.84309	0	0	0	0	0	0	0	0	0
s6b180733fff390b8:eb1002e0942ba83fd	ENSG00000205560	CPT1B	0	0	0	0	0	0	0	0	0	0	0	0	0	0	0	0	0	0	0	0	0	0	0	1.73296	0	0	0	0	0	0	0	0	0	0	2.37358	0	0	0	0	0	0	0	0	0	0	0	0	0	0	0	0	2.39916	0	0	0	0	0	0	0	0	0	0	0	0	0	0	0	0	0	0	0	0	0	0	0	0	0	0	0	0	0	0	0	0	0	0	0	1.75247	0	0	0	0	0	0	0	0	0	0	0	0	0	0	0	0	0	0	0	0	0	0	0	0	0	2.11565	0	0	0	0	0	0	0	0	0	0
s5b038c619b1fd1a2:efa25a2c6632dc821	ENSG00000205560	CPT1B	0	0	0	7.01008	1.92332	0	0	3.23128	0	0	0	0	0	0	0	0	1.41119	0	2.8751	0	0	0	0	1.73296	0	0	0	0	0	0	0	0	0	0	7.12075	0	0	0	0	0	0	0	0	0	0	0	0	0	0	0	0	8.39707	0	0	0	0	0	0	0	0	0	0	0	0	0	0	0	0	0	0	0	0	0	0	0	0	0	0	0	0	0	0	0	0	0	0	0	0	0	0	4.39066	0	0	0	0	0	0	0	0	0	0	0	0	0	0	0	0	0	0	0	0	0	0	2.82086	2.28103	0	0	0	0	0	0	0	0	0
s6a9201078f45271b:e9ef94a1241544936	ENSG00000205560	CPT1B	0	0	0	0	1.92332	0	0	0	0	0	0	0	2.12729	0	0	0	1.41119	0	0	0	0	0	0	0	0	0	1.14406	0	0	0	0	0	0	0	0	0	0	0	0	0	0	0	0	0	0	0	0	0	0	0	0	0	0	0	0	0	0	0	0	0	0	0	0	0	0	0	0	0	0	0	0	0	0	0	0	0	0	0	0	0	0	0	0	0	0	0	0	1.16831	0	0	0	0	0	0	0	0	0	0	0	0	0	0	0	0	0	0	0	0	0	0	0	0	0	0.705216	3.42154	0	0	0	0	0	0	0	0	0
s8a3e70c85f196a14:efa25a2c6632dc821	ENSG00000205560	CPT1B	0	0	0	0	0	0	0	0	0	0	0	0	1.06364	0	0	0	1.41119	0	1.43755	0	0	0	0	0	0	0	0	0	0	0	0	0	0	0	2.37358	0	0	0	0	0	0	0	0	0	0	0	0	0	0	0	0	4.79833	0	0	0	0	0	0	0	0	0	0	0	0	0	0	0	0	0	0	0	0	0	0	0	0	0	0	0	0	0	0	0	0	0	0	0	2.33662	0	0	8.78133	0	0	0	0	0	0	0	0	0	0	0	0	0	0	0	0	0	0	0	0	0	0	0	0	0	0	0	0	0	0	0	0	0
s3ec01bce9bbcf511:e8616a833ccf90086	ENSG00000205560	CPT1B	0	0	0	1.16835	0.961662	0	0	0	0	0	0	0	0	0	0	0	1.41119	0	2.8751	0	0	0	0	0	0	0	0	0	0	0	0	0	0	0	0	0	0	0	0	0	0	0	0	0	0	0	0	0	0	0	0	1.19958	0	0	0	0	0	0	0	0	0	0	0	0	0	0	0	0	0	0	0	0	0	0	0	0	0	0	0	0	0	0	0	0	0	0	0	1.16831	0	0	6.586	0	0	0	0	0	0	0	0	0	0	0	0	0	0	0	0	0	0	0	0	0	0	3.52608	0	0	0	0	0	0	0	0	0	0
ENST00000323446	ENSG00000169169	CPT1C	0	0	0	0	0.961662	4.04822	13.6621	1.07709	0	0	0	0	0	21.873	23.7922	15.4427	0	0	0	0	0	0	0	0	0	0	2.28812	2.8533	0	0	3.30428	0	0	0.964113	0	1.83845	3.48267	4.02266	0	4.37289	1.64892	3.15137	0	4.37086	1.31414	23.3035	42.5089	16.6967	18.6897	14.4683	20.6783	0	1.46514	0	0	1.49201	0	0	0	0	0	0	0	1.36031	7.85013	0	0	0	0	0	2.67977	5.20639	0	0	5.22254	2.99855	0	0	9.38871	0	0	8.19556	0	6.41867	0.978476	1.03295	0	0	2.25542	7.25919	0	0	0	0	2.65135	4.58059	0	0	2.0332	0	10.7266	10.2824	0	0	0	0	0	0	0	0	0	5.38438	3.91323	0	0	7.19512	0	0	0.89723	0	0	0	0	0
se37a996fbc297614:ece741f9d2a1354f1	ENSG00000169169	CPT1C	0	0	0	0	0	0	0	0	0	0	0	0	0	1.36707	3.39888	1.71585	0	0	0	0	0	0	0	0	0	0	1.14406	0	0	0	0	0	0	0	0	0	0	1.00566	0	0	0	0	0	0	0	2.58928	0	0	1.16811	0	1.21637	0	0.732569	0	0	0	0	0	0	0	0	0	0	0	0	0	0	0	0	0	0	0	0	0	0	0	0	0	0	0	0	0	0	3.20934	0	0	0	0	0	0	0	0	0	0	0	0	0	0	0	0	0.466374	0.541181	0	0	0	0	0	0	0	0	0	0	0	0	0	0	0	0	0	0	0	0	0	0
ENST00000598293	ENSG00000169169	CPT1C	0	0	0	0	0	6.07233	3.41553	0	0	0	0	0	0	25.9742	38.5207	20.5903	0	0	1.43755	0	0	0	0	0	0	0	1.14406	0	0	0	3.30428	0	0	0.964113	0	1.83845	2.32178	6.03398	5.42857	22.739	27.2071	15.7569	0	12.0199	11.8272	25.8928	42.5089	29.2193	18.6897	18.8088	17.0292	0	9.52339	0	0	5.96803	0	0	0	0	0	0	0	1.36031	0	2.50306	0	0	0	0	4.01965	5.20639	0	0	2.98431	1.49927	0	0	7.51097	0	0	2.04889	1.71971	1.60467	0	0	0	0	9.02169	7.25919	0	0	0	0	7.95406	6.87088	0	1.02768	1.0166	0	5.59649	4.87063	0	0.652588	3.00197	0	0	0	0	0	0	4.78611	3.91323	0	0	4.79675	0	0	0.89723	0	0.771729	1.96629	0	0
sd0e4e78411acce55:e69cebce172d0646f	ENSG00000169169	CPT1C	0	0	0	0	0	0	0	0	0	0	0	0	0	1.36707	1.13296	1.71585	0	0	0	0	0	0	0	0	0	0	0	0	0	0	1.65214	0	0	0	0	0	0	1.00566	0	0	0	0	0	0	0	5.17856	0	0	0	1.44683	1.21637	0	0	0	0	0	0	0	0	0	0	0	0	0	0	0	0	0	0	0	0	0	0	0	0	0	0	0	0	0	0	0	0	0	0	0	0	0	2.25542	2.41973	0	0	0	0	0	0	0	0	0	0	0.466374	0.541181	0	0	0	0	0	0	0	0	0	1.19653	0.652205	0	0	0	2.75602	0	0	0	0	0	0	0
ENST00000392518	ENSG00000169169	CPT1C	0	0	0	0	0	0	0	0	0	0	0	0	0	0.683533	0	1.1439	0	0	0	0	0	0	0	0	0	0	0	0	0	0	0	0	0	0	0	1.83845	0	1.00566	0	0.874578	1.64892	1.05046	0	1.09272	1.31414	0	0	0	1.16811	0	0	0	1.46514	0	0	0	0	0	0	0	0	0	0	0	0	0	0	0	0	0	0	1.04128	0	0	0.746077	0	0	0	1.87774	0	0	0	0	0	0	0	0	0	0	0	0	0	0	0	0	0	0	0	0	0	0	0.541181	0	0	0	0	0	0	0	0	0	0	0	0	0	2.39837	0	0	0	0	0.771729	0	0	0
s05706fab7dac15b7:ec1638d8198d5c1cb	ENSG00000169169	CPT1C	0	0	2.1748	0	0	0	3.41553	0	0	0	0	0	0	5.46826	7.93073	6.86342	0	0	0	0	0	0	0	0	0	0	1.14406	0	0	0	0	0	0	0	0	0	0	1.00566	2.71429	0.874578	4.94675	0	0	0	3.94241	7.76783	0	6.95698	5.84053	4.34049	3.64911	0	1.46514	0	0	0	0	0	0	0	0	0	0	0	0	1.25153	0	0	0	0	0	1.04128	0	0	1.49215	0	0	0	3.75548	0	0	2.04889	0	0	0	0	0	0	2.25542	2.41973	0	0	0	0	2.65135	2.29029	0	0	0	0	0.466374	1.08236	0	0	0	0	0	0	0	0	0	0.598264	1.95662	0	0	4.79675	0	0	0	0	0	0	0	0
s1fb8f68f169d4e2a:eb794aec919709ba3	ENSG00000169169	CPT1C	0	0	0	0	0	0	0	0	0	0	0	0	0	1.36707	2.26592	1.1439	0	0	0	0	0	0	0	0	0	0	0	0	0	0	0	0	0	0	0	0	0	1.00566	0	0	0	0	0	0	0	2.58928	7.08481	0	1.16811	0	1.21637	0	0	0	0	0	0	0	0	0	0	0	0	0	0	0	0	0	0	0	1.33988	0	0	0	0	0	0	0	0.938871	0	0	0	0	0	0	0	0	0	0	0	0	0	0	0	0	0	0	0	0	0	0.466374	2.7059	0	0	0	0	0	0	2.12478	0	0	0	0	0	0	0	0	0	0	0	0	0	0	0
ENST00000405931	ENSG00000169169	CPT1C	0	0	0	0	0.961662	0	0	0	0	0	0	0	0	4.1012	5.6648	2.85976	0	0	0	0	0	0	0	0	0	0	0	0	0	0	0	0	0	0	0	0	0	0	0	0.874578	2.47337	1.05046	0	0	2.62828	0	0	5.56558	1.16811	2.89366	2.43274	0	2.19771	0	0	0	0	0	0	0	0	0	0	0	0	0	0	0	0	0	0	0	0	0	0.746077	0	0	0	1.87774	0	0	0	0	0	0	1.03295	0	0	0	2.41973	0	0	0	0	0	0	0	0	0	0	0	0.541181	0	0	0	0	0	0	0	0	0	1.19653	0.652205	0	0	0	0	0	0	0	0	0	0	0
s150fde51c34a944b:e02dac943950136bc	ENSG00000169169	CPT1C	0	0	0	0	0	0	0	0	0	0	0	0	0	0.683533	2.26592	0	0	0	0	0	0	0	0	0	0	0	0	0	0	0	0	0	0	0	0	0	0	0	0	1.74916	0.824458	0	0	0	0	0	0	0	0	0	0	0	0	0	0	0	0	0	0	0	0	0	0	0	0	0	0	0	0	0	0	0	0	0	2.23823	0	0	0	0	0	0	0	0	0	0	0	0	0	0	0	0	0	0	0	0	0	0	0	0	0	0	0.541181	0	0	0	0	0	0	0	0	0	0	0	0	0	0	0	0	0	0	0	0	0	0
s61952277a6eecdaa:ec1638d8198d5c1cb	ENSG00000169169	CPT1C	0	0	0	0	0	0	0	0	0	0	0	0	0	1.36707	1.13296	1.71585	0	0	0	0	0	0	0	0	0	0	0	0	0	0	0	0	0	0	0	1.83845	0	0	0	0.874578	0	0	0	0	0	0	14.1696	1.3914	0	0	0	0	0	0	0	0	0	0	0	0	0	0	0	0	0	0	0	0	0	0	0	0	0	0	0.746077	0	0	0	0	0	0	0	0	0	0	0	0	0	0	0	0	0	0	0	0	0	0	0	0	0	0	0	0	0	0	0	0	0	0	0	0	0	0.652205	0	0	0	0	0	0	0	0	0	0	0
s44fd8720fac23ea4:e88d2f27c7c345c83	ENSG00000169169	CPT1C	0	0	0	0	0	2.02411	0	0	0	0	0	0	0	1.36707	0	2.85976	0	0	0	0	0	0	0	0	0	0	0	0	0	0	0	0	0	0	0	0	1.16089	0	0	0	0.824458	0	0	0	0	2.58928	0	1.3914	0	0	0	0	0	0	0	0	0	0	0	0	0	0	0	0	0	0	0	0	0	0	0	2.08256	0	0	0.746077	0.749636	0	0	0	0	0	0	0	0	0	0	0	0	2.25542	0	0	0	2.31409	0	0	0	0	0	0	0	0	0.541181	0	0	0	0	0	0	0	0	0	1.79479	0.652205	0	0	4.79675	0	0	0	0	0	0	0	0
s40e1c2cbb1c2ea58:ee1d26ef71abcb2ee	ENSG00000169169	CPT1C	0	0	0	0	0	0	0	0	0	0	0	0	0	0.683533	0	0	0	0	0	0	0	0	0	0	0	0	0	0	0	0	0	0	0	0	0	0	0	0	0	0	0	0	0	0	0	0	7.08481	1.3914	2.33621	0	0	0	0	0	0	0	0	0	0	0	0	0	0	0	0	0	0	0	0	0	0	0	0	0	0	0.749636	0	0	0	0	0	0	0	0	0	0	0	0	0	0	0	0	0	0	2.65135	0	0	0	0	0	0	1.08236	0	0	0	0	0	0	0	0	0	0.598264	0	0	0	2.39837	0	0	0	0	0	0	0	0
se524cb971edbed6c:e4e6d71dd738f4d99	ENSG00000169169	CPT1C	0	0	0	0	0	0	0	0	0	0	0	0	0	0	0	0	0	0	0	0	0	0	0	0	0	0	0	0	0	0	0	0	0	0	0	0	1.16089	0	5.42857	0	0	0	0	1.09272	2.62828	0	0	1.3914	0	0	2.43274	0	0	0	0	0	0	0	0	0	0	0	0	0	0	0	0	0	0	0	0	0	0	0	0	0.749636	0	0	0	0	0	0	0	0	0	0	0	0	0	0	0	0	0	0	0	0	0	0	0	0	0	0	0	0	0	0	0	0	0	0	0	0.598264	0.652205	0	0	0	0	0	0	0	0	0	0	0
sbf3b02e838060e61:ecf64e8f9d8f89690	ENSG00000169169	CPT1C	0	0	0	0	0	0	0	0	0	0	0	0	0	1.36707	2.26592	2.85976	0	0	0	0	0	0	0	0	0	0	0	0	0	0	0	0	0	0	0	0	0	0	0	0	0	0	0	0	0	5.17856	7.08481	0	4.67242	0	4.86548	0	0	0	0	0	0	0	0	0	0	0	0	0	0	0	0	0	0	0	1.33988	0	0	0	0	0.749636	0	0	0	0	0	0	0	0	0	0	0	0	0	0	0	0	0	0	0	0	0	0	0	0	0.466374	0.541181	0	0	0	0	0	0	0	0	0	0.598264	0.652205	0	0	0	2.75602	0	0	1.31098	0	0	0	0
s150fde51c34a944b:ee69bafefe953c00d	ENSG00000169169	CPT1C	0	0	0	0	0	0	0	0	0	0	0	0	0	0.683533	1.13296	0.571951	0	0	0	0	0	0	0	0	0	0	0	0	0	0	0	0	0	0	0	0	0	0	0	0.874578	0	0	0	2.18543	1.31414	7.76783	7.08481	0	2.33621	1.44683	1.21637	0	0	0	0	0	0	0	0	0	0	0	0	0	0	0	0	0	0	0	0	0	0	0	0	0	0	0	0.938871	0	0	4.09778	0	0	0	0	0	0	0	0	0	0	0	0	0	2.29029	0	0	0	0	0	0.541181	0	0	0	0	0	0	0	0	0	0.598264	0	0	0	0	0	0	0	0	0	0	0	0
sa2089551847fb492:e348fedb66d8d01a5	ENSG00000169169	CPT1C	0	0	0	0	0	0	0	0	0	0	0	0	0	0.683533	2.26592	0	0	0	0	0	0	0	0	0	0	0	0	0	0	0	0	0	0	0	0	0	0	0	0	0	0	0	0	0	0	0	0	1.3914	1.16811	0	1.21637	0	2.19771	0	0	0	0	0	0	0	0	0	0	0	0	0	0	0	0	0	0	0	0	0	0	0	0	0	0.938871	0	0	0	0	0	0	0	0	0	0	0	0	0	0	0	0	0	0	0	0	0	0	0	0	0	0	0	0	0	0	0	0	0.598264	0.652205	0	0	0	0	0	0	0	0	0	0	0
sc1eae95734c2b370:eb1c77b2b3e1e199a	ENSG00000169169	CPT1C	0	0	0	0	0	0	0	0	0	0	0	0	0	0	0	0	0	0	0	0	0	0	0	0	0	0	0	0	0	0	0	0	0	0	0	0	0	0	0	0	0	0	0	0	0	0	0	0	0	0	0	0	0	0	0	0	0	0	0	0	0	0	0	0	0	0	0	0	0	0	0	0	0	0	0	0	0	0	0	0	0	0	0	0	0	0	0	0	0	0	0	0	0	0	0	0	0	0	0	0	2.33187	0	0	0	0	0	0	0	0	0	0	1.19653	1.30441	0	0	0	0	0	0	0	0.771729	0	0	0
sb665912ad6637130:e32e81b898df4bb5e	ENSG00000169169	CPT1C	0	0	0	0	0	0	0	0	0	0	0	0	0	3.41766	2.26592	0.571951	0	0	0	0	0	0	0	0	0	0	0	0	0	0	0	0	0	0	0	1.83845	1.16089	0	0	0	0	0	0	0	0	7.76783	0	0	0	2.89366	0	0	0	0	0	0	0	0	0	0	0	0	0	0	0	0	0	0	0	0	0	0	0	0	0	0	0	0	0	0	0	2.04889	0	0	0	0	0	0	0	2.41973	0	0	0	0	0	0	0	0	0	0	0.932748	0.541181	0	0	0	0	0	0	0	0	0	0.598264	1.30441	0	0	0	0	0	0	0	0	0	0	0
s0c5ebbb22108da99:efe6e08dd94764717	ENSG00000169169	CPT1C	0	0	0	0	0	0	0	0	0	0	0	0	0	3.41766	2.26592	2.28781	0	0	0	0	0	0	0	0	0	0	0	0	0	0	0	0	0	0	0	1.83845	0	0	0	0.874578	0	1.05046	0	0	0	0	0	6.95698	1.16811	1.44683	0	0	0	0	0	0	0	0	0	0	0	0	0	0	0	0	0	0	0	0	0	0	0	0	0	0	0	0	0	0	0	2.04889	0	0	0	0	0	0	0	0	0	0	0	0	2.65135	4.58059	0	0	0	0	0.466374	0	0	0	0	0	0	0	0	0	0	1.19653	1.30441	0	0	0	2.75602	0	0	0	0	0	0	0
s864811862b6933ba:e4c5ee32b39b3a37e	ENSG00000169169	CPT1C	0	0	2.1748	0	0	0	0	0	0	0	0	0	0	3.41766	1.13296	1.71585	0	0	0	0	0	0	0	0	0	0	0	0	0	0	0	0	0	0	0	0	0	0	0	0.874578	0.824458	0	0	2.18543	1.31414	0	0	1.3914	0	1.44683	0	0	0.732569	0	0	0	0	0	0	0	0	0	0	0	0	0	0	0	0	0	0	0	0	0	0	0	0	0	0.938871	0	0	0	0	1.60467	0	0	0	0	0	0	0	0	0	0	0	0	0	0	0	0	0.466374	0.541181	0	0	0	0	0	0	0	0	0	1.19653	0.652205	0	0	2.39837	0	0	0	0	0	0	0	0
sdfacc53ff3c55dd3:e24c595bbdd08fb0c	ENSG00000169169	CPT1C	0	0	0	0	0	0	0	0	0	0	0	0	0	1.36707	0	0.571951	0	0	0	0	0	0	0	0	0	0	0	0	0	0	0	0	0	0	0	0	0	0	0	4.37289	0	0	0	1.09272	0	0	0	0	0	0	0	0	0	0	0	0	0	0	0	0	0	0	0	0	0	0	0	0	0	0	1.33988	0	0	0	0	0	0	0	0	0	0	0	0	0	0	0	0	0	0	0	0	0	0	0	0	0	0	0	0	0	1.39912	0	0	0	0	0	0	0	0	0	0	0	0	0	0	0	0	0	0	0	0	0	0	0
sc8ef14cc50f89fb6:eb64a779246e32452	ENSG00000169169	CPT1C	0	0	0	0	0	0	0	0	0	0	0	0	0	0.683533	0	1.1439	0	0	0	0	0	0	0	0	0	0	1.14406	0	0	0	0	0	0	0	0	0	0	0	0	1.74916	3.29783	0	0	0	0	0	0	1.3914	0	1.44683	0	0	0	0	0	0	0	0	0	0	0	0	0	0	0	0	0	0	0	0	0	0	0	0	0	0	0	0	0	0	0	0	0	0	0	0	0	0	0	0	0	0	0	0	0	0	0	0	0	0	0	0	0	0	0	0	0	0	0	0	0	0	0	0	0	0	0	0	0	0	0	0	0	0
s52c302121d8fecc0:ee75396f70599b258	ENSG00000169169	CPT1C	0	0	0	0	0	0	0	0	0	0	0	0	0	0.683533	1.13296	0	0	0	0	0	0	0	0	0	0	0	0	0	0	0	0	0	0	0	0	0	1.16089	0	0	0.874578	0.824458	0	0	0	0	0	0	1.3914	0	2.89366	1.21637	0	0.732569	0	0	0	0	0	0	0	0	0	0	1.36031	0	0	0	0	0	0	0	1.04128	0	0	0	0	0	0	0	0	0	0	0	0	0	0	0	0	0	0	0	0	0	0	0	2.29029	0	0	0	0	0.466374	0.541181	0	0	0	0	0	0	0	0	0	0	0	0	0	0	0	0	0	0	0	0	0	0
s818643865fa35e28:e73f69ee8c6579433	ENSG00000169169	CPT1C	0	0	0	0	0	0	0	0	0	0	0	0	0	2.0506	2.26592	0.571951	0	0	0	0	0	0	0	0	0	0	0	0	0	0	0	0	0	0	0	0	0	0	0	0	0	0	0	0	0	2.58928	0	1.3914	1.16811	0	0	0	0	0	0	0	0	0	0	0	0	0	0	0	0	0	0	0	0	0	0	0	0	0	0	0	0	0	0	0	0	0	0	0	0	0	0	0	0	0	0	0	0	0	0	0	0	0	0	0	0.932748	0	0	0	0	0	0	0	0	0	0	0	0.652205	0	0	2.39837	0	0	0	0	0	0	0	0
ENST00000371486	ENSG00000157184	CPT2	38.584	33.4225	30.4472	71.2692	97.1279	46.5546	20.4932	35.544	43.2934	32.3678	35.6611	27.6311	37.2275	81.3404	88.3709	96.0879	70.5594	51.0833	79.0652	38.6115	39.2025	55.4823	33.5297	67.5855	61.7342	33.9674	35.4659	51.3595	33.4605	37.8178	36.3471	43.361	81.0436	99.3036	49.8452	18.3845	22.0569	18.102	5.42857	12.2441	12.3669	22.0596	5.91128	19.6689	13.1414	67.3212	92.1026	68.1784	84.1036	91.1502	82.7132	51.582	14.6514	229.859	59.5673	37.3002	61.0373	12.241	17.291	27.7294	29.7161	12.6918	20.012	50.3315	15.7003	48.8096	74.5833	72.3352	23.4779	25.6721	30.8173	41.6511	64.3919	99.3731	16.4137	16.492	41.3131	26.867	19.7163	36.3231	25.499	14.3422	13.7577	17.6513	4.89238	12.3953	42.8615	119.168	38.3422	31.4565	61.4693	67.4608	34.7113	18.9475	23.8622	22.9029	30.1267	49.3284	14.2324	7.45208	94.2076	86.5889	3.96319	116.161	24.0157	11.0657	8.84652	7.71453	49.9322	5.91926	1.4738	80.7657	73.6992	53.5964	143.705	23.9837	8.26806	197.002	39.4781	24.9086	1.54346	4.91572	91.629	76.1206
ENST00000636867	ENSG00000157184	CPT2	0	9.54927	0	8.17843	10.5783	2.02411	0	5.38546	1.05594	1.19881	3.56611	2.30259	2.12729	5.46826	4.53184	6.86342	12.7007	4.50735	5.7502	0	1.40009	4.62352	2.57921	12.1307	8.81917	1.3587	2.28812	5.70661	2.33445	4.72723	3.30428	0	10.9518	11.5694	4.74717	3.67691	2.32178	0	2.71429	2.62374	0.824458	3.15137	0	4.37086	1.31414	5.17856	21.2544	5.56558	15.1854	8.68097	6.08185	7.19749	5.86055	9.44625	0	1.49201	4.20947	0	1.44092	5.54588	2.28585	0	0	4.08093	3.92506	2.50306	2.16183	7.5574	1.23568	1.06967	4.01965	3.12384	6.13256	1.38018	1.49215	0.749636	0.918069	4.47783	5.63323	2.5945	1.49994	0	0	3.20934	0	0	4.08205	10.5148	2.25542	2.41973	4.39066	4.81863	2.31409	3.15792	0	4.58059	0	1.02768	0	0	3.73099	2.7059	0	2.61035	3.00197	0	0	0.701321	4.24955	1.97309	0	7.77744	1.95662	4.2313	6.84309	2.39837	0	2.62669	1.79446	1.31098	0	0	11.4536	12.5764
ENST00000637252	ENSG00000157184	CPT2	1.60767	0	0	0	0.961662	4.04822	3.41553	0	0	0	0.713223	3.07012	1.06364	2.0506	0	1.1439	0	1.50245	0	5.51593	0	3.69882	2.57921	0	0	2.71739	2.28812	2.8533	0.778151	0	0	0	4.38073	1.92823	0	1.83845	1.16089	0	0	0	0	0	0	0	0	2.58928	0	0	1.16811	2.89366	0	0	0	0	0	0	0	0	0	0	2.28585	0	0	1.36031	0	3.75459	0	3.23889	2.47135	1.06967	0	0	4.59942	6.90091	0	0	1.83614	2.6867	0	0	0	0	0	0	0	0	0	0	2.25542	0	0	0	0	0	0	0	0	1.02768	0	0	2.79825	2.7059	0	0	0	0	0	0	0	0	1.4738	2.39306	0	0.705216	0	0	2.75602	2.62669	0	0	0	0	0	0.661918
s4f5ebbdeb5bb5d6d:e2d7e5ce74767fe33	ENSG00000157184	CPT2	1.60767	0	0	1.16835	0	0	0	0	0	1.19881	0.713223	0.76753	0	0.683533	0	0.571951	0	0	1.43755	0	0	1.84941	0	0	0	0	0	2.8533	0	0	1.65214	0	0	0.964113	0	0	0	0	0	0	0	0	0	0	1.31414	0	0	0	0	0	0	0	0	1.57437	0	0	2.10474	0	0	0	0	0	0	0	0	0	0	1.07963	0	0	0	0	0	0	0	0	0	0	0	0	0	0	0	1.60467	0	0	0	1.75247	0	2.41973	2.19533	0	0	0	2.65135	0	0	0	0	0	0	0	0	1.30518	0	0	0.804229	0	1.06239	0	0	1.19653	0	1.41043	0	0	0	0	0	0	0.771729	0	0	0
ENST00000638135	ENSG00000157184	CPT2	0	0	0	1.16835	0.961662	0	0	1.07709	1.05594	0	0	0	0	0	0	1.1439	0	0	0	0	0	0	0	0	1.76383	0	1.14406	0	0	0	0	0	1.09518	0	0	0	0	0	0	0	0	0	0	0	0	0	0	0	0	0	1.21637	1.19958	0	0	0	0	0	0	0	0	0	0	0	0	3.92506	0	0	0	0	0	0	1.04128	0	0	0	0	0	0	0	0	0	0	0	0	0	0	0	0.584156	0	0	0	0	0	0	0	0	0	0	0	0	0	0	0	1.30518	0	0	0	0	0	0	0	1.19653	0	0.705216	2.28103	0	0	0	0	0	0	0	0.545411	0.661918
ENST00000636239	ENSG00000157184	CPT2	0	0	2.1748	0	0.961662	2.02411	0	0	0	0	0	0.76753	0	1.36707	1.13296	0	1.41119	0	4.31265	0	0	0.924705	0	1.73296	1.76383	0	0	0	0	0	0	1.23889	0	0	2.37358	0	0	0	0	0	0.824458	0	0	3.27815	0	0	0	0	0	1.44683	0	1.19958	0	0	0	0	2.10474	0	0	0	0	0	0	1.36031	0	0	0	0	0	0	0	0	0	0	0	0	0	0	0	0	1.49994	0	0	0	0	0	2.04102	2.92078	0	0	2.19533	0	0	0	0	0	5.02111	2.05535	0	0	0	0	0	0	0	0	0	0	0	0	0	1.19653	0	2.11565	4.56206	0	0	0	0	1.31098	0	0	0.545411	0
ENST00000343938	ENSG00000224051	CPTP	99.6753	89.5244	71.7683	203.292	330.812	60.7233	34.1553	70.011	38.0137	33.5666	34.9479	33.7713	31.9093	36.2272	39.6536	32.0293	79.0265	12.0196	96.3158	33.0956	19.6012	32.3647	17.1947	173.296	125.232	33.9674	134.999	39.9462	37.3512	21.2725	18.1735	17.3444	18.6181	69.4161	256.347	38.6076	23.2178	36.2039	21.7143	61.2205	62.6588	54.6238	11.8226	46.9868	39.4241	46.607	42.5089	34.7849	31.5389	34.7239	36.4911	143.95	49.0821	45.6569	32.4913	49.2362	61.0373	55.0844	25.9366	5.54588	13.7151	0	2.50149	32.6475	66.7261	41.3004	70.2596	85.2907	24.7135	32.0902	24.1179	24.9907	27.5965	19.3226	37.3039	29.9855	31.2143	38.5093	50.699	15.567	20.9992	8.19556	5.15914	14.442	0	0	4.08205	49.0691	4.51084	14.5184	24.1487	60.2328	4.62817	3.15792	23.8622	9.16118	0	3.08303	0	0	7.92836	6.49417	7.92638	9.78882	3.00197	2.21313	0	0	11.6863	0	0	1.79479	2.60882	9.87303	82.1171	14.3902	11.0241	36.7737	8.07507	10.4878	0	0	2.18164	5.95726
s424223a709a70cd0:e94ed90ee50de8e47	ENSG00000224051	CPTP	1.60767	0	0	0	0	0	3.41553	0	1.05594	0	0	0	0	1.36707	0	0	0	0	0	0	0	0.924705	0	3.46592	0	1.3587	2.28812	0	0	0	0	0	0	0.964113	0	0	0	0	0	0	0	0	0	0	0	0	0	0	0	0	1.21637	0	0.732569	0	0	0	0	3.06025	0	0	0	0	0	0	0	0	0	0	0	0	2.67977	0	3.06628	5.52073	0	0	0	0	0	0	0	0	0	0	0	0	0	0	0	0	0	0	0	0	0	0	0	0	0	0	0.466374	0	0	0	0	0	0	0	0	0	0	0	0	0	0	0	0	0	0	0	0	0	0	0
s86bed7ef3fd11644:edf5711f0c8f24c60	ENSG00000224051	CPTP	0	1.19366	0	2.33669	1.92332	0	0	0	0	0	0	0	0	0	0	0	0	0	1.43755	0	0	0	0	0	0	0	1.14406	0	0	0	0	0	0	0.964113	0	0	0	0	0	0	0	0	0	0	1.31414	0	0	0	0	0	1.21637	0	0	0	0	0	0	0	0	0	0	0	0	0	0	0	0	0	0	0	0	0	0	0	0	0	0	0	0	0	0	0	0	0	0	0	0	0	0	0	0	0	0	0	0	0	0	0	0	0	0	0	0	0	0	0	0	0	0	0	0	0	0	0	0	0	0	0	0	0	0	0	0	0
ENST00000265394	ENSG00000106066	CPVL	22.5073	188.598	2.1748	133.192	80.7796	22.2652	51.233	8.61673	136.216	103.097	0	0	11.7001	61.5179	90.6369	61.1988	273.77	0	67.5648	96.5288	21.0013	0.924705	0.859735	109.177	199.313	1.3587	50.3387	282.477	89.4873	16.5453	0	0	4.38073	48.2056	102.064	11.0307	5.80446	13.0736	19	4.37289	4.94675	5.25229	23.6451	2.18543	3.94241	64.732	56.6785	82.0923	54.901	88.2565	85.1459	121.158	2.93027	9.44625	92.0586	29.8401	8.41894	3.06025	0	0	2.28585	0	0	85.6996	117.752	70.0856	0	0	227.365	270.627	160.786	130.16	0	0	0.746077	0	57.8383	102.99	7.51097	137.509	208.492	0	0	0	154.599	139.448	53.0666	712.086	65.4072	82.2709	37.3206	16.8652	53.224	120.001	39.7703	57.2574	25.1056	99.6845	107.76	147.551	79.2836	79.5536	51.5215	103.109	39.0256	4.42627	0.804229	2.10396	176.356	199.282	172.435	90.9362	96.5264	20.4513	135.721	40.7724	66.1445	15.7602	148.043	74.7257	10.8042	8.84829	0	0
ENST00000396276	ENSG00000106066	CPVL	3.21533	8.35561	2.1748	8.17843	5.76997	2.02411	0	0	20.0628	14.3857	0	0	0	7.51886	16.9944	13.1549	19.7566	0	1.43755	13.7898	4.20026	0	0	5.19888	5.2915	0	4.57625	14.2665	8.55966	0	0	0	0	0.964113	9.49433	0	3.48267	1.00566	0	0	1.64892	0	0	0	0	18.1249	7.08481	6.95698	15.1854	7.23414	7.29822	5.99791	0	0	5.41521	5.96803	2.10474	0	0	0	0	0	0	5.44124	0	1.25153	0	0	30.8919	20.3238	29.4774	21.8668	0	0	0.746077	0	11.0168	10.7468	0	12.9725	16.4994	0	0	0	12.7202	27.8895	4.08205	35.0493	9.02169	9.67893	0	2.40931	13.8845	22.1054	0	0	0	2.05535	15.249	25.3371	15.8567	9.20008	7.92638	7.83106	3.00197	0	0.804229	0	10.6239	23.677	25.0546	10.7688	11.0875	0	6.84309	9.5935	5.51204	0	10.7668	3.93293	1.54346	1.96629	0	0
s98b2e01d01de9ab8:e424fff8c3aafd54a	ENSG00000106066	CPVL	1.60767	2.38732	0	1.16835	0.961662	0	0	0	3.16781	3.59642	0	0	0	0.683533	1.13296	1.1439	4.23356	0	0	0	0	0	0	0	3.52767	0	1.14406	5.70661	0.778151	0	0	0	0	0.964113	0	0	0	1.00566	0	0	0	0	0	0	0	0	0	1.3914	4.67242	1.44683	1.21637	0	0	0	0	0	0	3.06025	0	0	0	0	0	4.08093	0	0	0	0	4.94271	2.13934	2.67977	6.24767	0	0	0	0	0.918069	1.79113	0	2.5945	4.49983	0	0	0	2.93543	1.03295	2.04102	5.2574	0	0	0	0	0	0	0	0	0	1.02768	1.0166	1.49042	2.79825	1.62354	0	1.30518	3.00197	2.21313	0	0	2.12478	1.97309	0	0	1.95662	0.705216	3.42154	0	2.75602	0	1.79446	1.31098	0	0	0	0
sbbdd457ef2fb1969:ed9a1b8bfded65ef6	ENSG00000106066	CPVL	0	0	0	0	0	0	0	0	0	0	0	0	0	0	1.13296	0	0	0	0	0	0	0	0	0	0	0	0	0	0.778151	0	0	0	0	0	0	0	0	0	0	0	0	0	0	0	0	0	0	0	0	0	0	1.19958	0	0	0	0	0	0	0	0	0	0	0	0	0	0	0	0	1.23568	1.06967	0	0	0	0	0	0	0	0	0	2.5945	0	0	0	0	0	0	0	0.584156	0	0	0	0	0	0	0	0	0	0	0	0	0.932748	0	0	0	0	0	0	0	0	1.97309	0	0.598264	0.652205	0	1.14051	0	0	0	0	0	0	0	0	0
sbbdd457ef2fb1969:ed9f8f8921a4de3ad	ENSG00000106066	CPVL	0	2.38732	0	0	2.88499	4.04822	0	0	1.05594	1.19881	0	0	0	3.41766	1.13296	1.1439	5.64475	0	1.43755	0	0	0	0	1.73296	5.2915	0	0	0	2.33445	0	0	0	0	0	2.37358	0	0	0	0	0	0	0	0	0	0	0	0	1.3914	0	1.44683	0	1.19958	0	0	0	0	0	0	0	0	0	0	0	2.72062	0	1.25153	0	0	2.47135	0	1.33988	1.04128	0	0	0	0	0	0	0	10.378	2.99989	0	0	0	0.978476	2.06589	0	4.67325	0	0	0	0	2.31409	3.15792	0	2.29029	5.02111	1.02768	2.0332	0	0.466374	1.08236	1.98159	1.30518	0	0	0	0	2.12478	5.91926	1.4738	1.19653	0.652205	0	2.28103	0	2.75602	0	2.69169	0	0	0	0	0
sb0519dcb49a1d0fd:e9fed4f0a12e902b6	ENSG00000106066	CPVL	0	5.9683	0	2.33669	0.961662	0	3.41553	0	3.16781	2.39761	0	0	2.12729	0.683533	3.39888	0.571951	4.23356	0	1.43755	0	0	0	0	0	3.52767	0	1.14406	2.8533	0	0	0	0	0	1.92823	0	0	0	0	0	0	0	0	0	0	0	0	0	5.56558	2.33621	1.44683	1.21637	1.19958	0	0	0	0	0	0	0	0	0	0	0	1.36031	3.92506	0	0	0	1.23568	4.27869	0	0	0	0	0	0	0.918069	0.895565	0	0	1.49994	0	0	0	0	0	0	8.76234	0	0	0	0	0	0	0	0	0	1.02768	1.0166	1.49042	0.932748	0	0	0.652588	0	0	0	0	2.12478	1.97309	0	1.19653	1.30441	0	1.14051	0	2.75602	0	1.79446	0	0.771729	0	0	0
s8a7d5782d6665794:e9fed4f0a12e902b6	ENSG00000106066	CPVL	0	0	0	0	0	0	0	0	0	1.19881	0	0	0	0	0	0.571951	0	0	0	0	0	0	0	0	0	0	0	0	0	0	0	0	0	0	0	0	0	0	0	0	0	0	0	0	0	0	0	0	0	1.44683	0	0	0	0	0	0	0	0	0	0	0	0	0	0	0	0	0	0	0	0	0	0	0	0	0	0	0	0	0	0	0	0	0	0	0	0	0	0.584156	2.25542	0	0	0	0	0	0	0	0	0	1.0166	1.49042	0	0	0	0	0	0	0	0	0	1.97309	0	0	0	0	2.28103	0	2.75602	0	0	0	0	0	0	0
s3c10695fa8f1a1ef:e3a70834ec3fe75a3	ENSG00000106066	CPVL	0	1.19366	0	0	0	0	0	0	6.33562	3.59642	0	0	0	1.36707	0	1.71585	2.82238	0	0	2.75797	0	0	0	0	0	0	0	5.70661	0	0	0	0	0	0	0	0	0	0	0	0	0	0	0	0	0	0	0	0	1.16811	1.44683	1.21637	0	0	1.57437	0	0	0	0	0	0	0	0	0	0	0	0	0	0	2.47135	3.20902	2.67977	0	0	0	0	0	1.83614	0.895565	0	0	0	0	0	0	0.978476	0	0	1.75247	0	0	0	0	0	0	0	0	5.02111	0	2.0332	0	0.466374	0	0	0	0	0	0	0	0	0	0	0	0	0	0	0	0	0	0.89723	0	0	0	0	0
s5d584c5433f0f401:e424fff8c3aafd54a	ENSG00000106066	CPVL	0	0	0	0	0	0	0	0	1.05594	0	0	0	0	0	0	0	0	0	1.43755	0	0	0	0	0	0	0	0	0	0	0	0	0	0	0	0	0	0	0	0	0	0	0	0	0	0	0	0	0	0	0	1.21637	0	0	0	0	0	0	0	0	0	0	0	0	0	3.92506	0	0	0	0	1.06967	2.67977	1.04128	0	0	0	0	0	0.895565	0	0	0	0	0	0	0.978476	0	0	0.584156	0	0	0	0	0	0	0	0	0	0	0	0	0.466374	0	0	0	0	0	0	0	0	0	0	0.598264	0	0	0	2.39837	0	0	0	0	0	0	0	0
s29f4680e5c9098e3:eae6a8e2f9c82452c	ENSG00000106066	CPVL	0	0	0	0	0	0	0	0	0	0	0	0	0	0	0	0	0	0	0	0	0	0	0	0	0	0	0	0	0	0	0	0	0	0	0	0	0	0	0	0	0	0	0	0	0	0	0	0	0	0	0	0	0	0	0	0	0	0	0	0	0	0	0	0	0	0	0	0	1.23568	0	0	0	0	0	0	0	0	0	0	0	0	0	0	0	0	0	0	2.92078	0	0	0	2.40931	0	0	0	0	0	0	1.0166	0	0	0	0	0	0	0	0	0	0	0	1.4738	1.19653	0	0	0	0	0	0	0.89723	0	0	0	0	0
s9b3628da760ac2b4:ea3ed44ceebfe0624	ENSG00000106066	CPVL	0	0	0	0	0	0	0	0	0	0	0	0	0	0	0	0	0	0	0	0	0	0	0	0	0	0	0	0	0	0	0	0	0	0	0	0	0	0	0	0	0	0	0	0	0	0	0	0	0	0	0	0	0	0	0	0	0	0	0	0	0	0	0	0	0	0	0	0	0	1.06967	13.3988	16.6605	0	0	0	0	0	0	0	0	0	0	0	0	0	0	0	16.9405	0	0	0	0	0	0	0	0	0	3.08303	0	1.49042	0	0	0	3.26294	0	0	0	0	5.31194	0	0	0	0	0.705216	3.42154	0	0	0	2.69169	0	0	0	0	0
sffa840ea153f74da:ea3ed44ceebfe0624	ENSG00000106066	CPVL	0	0	0	1.16835	0	0	0	0	3.16781	1.19881	0	0	0	0	0	0	1.41119	0	0	0	0	0	0	0	3.52767	0	1.14406	0	0.778151	0	0	0	0	0	0	0	0	0	0	0	0	0	0	0	0	0	0	0	0	0	0	2.39916	0	0	0	0	0	0	0	0	0	0	0	0	0	0	0	0	3.70703	1.06967	4.01965	5.20639	0	0	0	0	0	0.895565	0.938871	0	0	0	0	0	0.978476	2.06589	0	12.8514	0	0	0	0	2.31409	0	0	0	0	1.02768	1.0166	0	0	0.541181	0	0	0	0	0	0	1.06239	0	0	0	1.30441	0.705216	2.28103	0	0	0	0	0	0	0	0	0
sae22b7cc2e4e7924:eae6a8e2f9c82452c	ENSG00000106066	CPVL	0	0	0	0	0	0	0	0	0	0	0	0	0	0	0	0	0	0	0	0	0	0	0	0	1.76383	0	1.14406	0	0	0	0	0	0	0	0	1.83845	0	0	0	0	0	0	0	0	0	0	0	1.3914	0	0	0	1.19958	0.732569	0	0	0	0	0	0	0	0	0	0	0	0	0	0	0	0	1.06967	0	0	0	0	0	0	0	0	0	0	0	0	0	0	0	0	0	1.16831	0	0	0	0	0	0	0	0	0	0	0	0	0	1.62354	3.96319	0	0	0	0	0	0	0	0	0	0	0	1.14051	0	0	0	0.89723	0	0	0	0	0
s54edbabfebb160e2:ea3ed44ceebfe0624	ENSG00000106066	CPVL	0	2.38732	0	0	0	0	0	0	0	0	0	0	0	0	0	0.571951	0	0	0	0	0	0	0	0	0	0	0	0	0.778151	0	0	0	0	0	0	0	0	0	0	0	0	0	0	0	0	0	0	0	0	0	1.21637	0	0	0	0	0	0	0	0	0	0	0	0	0	0	0	0	0	1.23568	0	0	0	0	0	0	0	0	0	0	0	2.99989	0	0	0	0	0	0	1.75247	0	0	0	0	0	0	0	0	0	0	0	0	0.466374	0.541181	0	0	0	0	0	0	0	0	0	0	0	0	0	0	0	0	0	0	0	0	0	0
sbbdd457ef2fb1969:e7853554d47e59d68	ENSG00000106066	CPVL	0	1.19366	0	0	0	0	0	0	0	1.19881	0	0	0	0.683533	1.13296	0	0	0	0	0	0	0	0	0	1.76383	0	0	0	0.778151	0	0	0	0	0	0	0	0	0	0	0	0	0	0	0	0	0	0	0	0	0	0	0	0	0	5.41521	0	0	0	0	0	0	0	0	0	0	0	0	0	0	0	0	1.04128	0	0	0	0	0	0	0	2.5945	0	0	0	0	0.978476	0	0	2.33662	0	0	0	0	0	0	0	0	0	0	1.0166	0	0	0	0	0	0	0	0	0	1.06239	0	0	0	0	0	1.14051	0	0	0	0.89723	0	0	0	0	0
sec7d0a8056954693:eff67c75e453a654a	ENSG00000106066	CPVL	0	0	0	1.16835	0	0	0	0	0	1.19881	0	0	0	0	0	0	0	0	0	0	0	0	0	0	0	0	0	0	0	0	0	0	0	0	0	0	0	0	0	0	0	0	0	0	0	0	0	0	0	0	0	0	0	0	0	0	0	0	0	0	0	0	0	0	0	0	0	0	1.23568	3.20902	0	1.04128	0	0	0	0	0	0	0	0	2.99989	0	0	0	0	0	0	0.584156	0	0	0	0	0	0	0	0	0	0	1.0166	0	0	0	0	0	0	0	0	0	1.06239	0	0	0	0.652205	0	0	0	0	0	1.79446	0	0	0	0	0
ENST00000380605	ENSG00000088882	CPXM1	0	0	0	1.16835	1.92332	10.1206	10.2466	2.15418	0	0	0	0	0	43.7461	38.5207	40.0366	0	0	0	0	0	1.84941	0.859735	3.46592	0	0	0	5.70661	0	0	1.65214	0	0	10.6052	0	7.35382	2.32178	2.01133	0	0	0	0	0	0	0	38.8392	63.7633	33.3935	117.979	114.299	132.584	0	0	0	5.41521	80.5684	0	0	0	2.77294	0	0	0	2.72062	0	0	0	0	0	0	1.33988	2.08256	0	0	5.22254	1.49927	0	0	0	0	0	0	0	0	0	36.1531	0	1.16831	18.0434	41.1354	2.19533	4.81863	4.62817	0	21.2108	11.4515	0	2.05535	29.4814	10.4329	93.7412	109.86	1.98159	0	0	0	0.804229	0	32.934	11.8385	35.3713	146.575	150.007	0	1.14051	110.325	11.0241	0	7.17784	3.93293	10.8042	12.7809	0	0
sc2ecedbf6c9d4fc7:e8b03db027e30bf20	ENSG00000088882	CPXM1	0	0	2.1748	0	0	0	0	0	0	0	0	0	0	4.78473	0	1.1439	0	0	0	0	0	0	0.859735	0	0	0	0	0	0	0	0	0	0	0	0	0	0	0	0	0	0	0	0	0	0	5.17856	7.08481	2.78279	1.16811	2.89366	4.86548	0	0	0	5.41521	2.98401	0	0	0	0	0	0	0	1.36031	0	0	0	0	0	0	0	0	0	0	1.49215	0	0	0	0	0	0	0	0	0	0	1.03295	0	0	0	7.25919	0	0	0	0	0	0	0	1.02768	0	0	3.26462	4.87063	0	0	0	0	0	0	0	0	1.4738	5.98264	3.26103	0	0	2.39837	0	0	0	0	0	0	0	0
s352e4bf0601d4bac:ef552a1079a3b3702	ENSG00000088882	CPXM1	0	0	0	0	0	0	0	0	0	0	0	0	0	0	3.39888	0.571951	0	0	0	0	0	0	0	0	0	0	0	0	0	0	0	0	0	0	0	0	0	0	0	0	0	0	0	0	0	0	0	1.3914	0	0	3.64911	0	0	0	0	0	0	0	0	0	0	0	0	0	0	0	0	0	0	0	0	0	0	0	0.746077	0	0	0	0	0	0	0	0	0	0	0	0	0	0	0	0	0	0	0	0	0	0	0	2.0332	0	0.932748	0.541181	0	0.652588	0	0	0	0	0	0	0	1.79479	1.30441	0	0	0	0	0	0	0	0	0	0	0
sf912adc6f30d2288:ed28ce4bed4f3c24d	ENSG00000088882	CPXM1	0	0	0	0	0	0	0	0	0	0	0	0	0	0	0	0.571951	0	0	0	0	0	0	0	0	0	0	0	0	0	0	0	0	0	0	0	0	0	0	0	0	0	0	0	0	0	2.58928	0	0	0	1.44683	0	0	0	0	0	2.98401	0	0	0	0	0	0	0	0	0	0	0	0	0	0	0	0	0	0	0	0	0	0	0	0	0	0	0	0	0	1.03295	0	0	0	0	0	0	0	0	0	0	0	0	0	0	0.466374	1.08236	0	0	0	0	0	0	0	0	0	2.39306	1.95662	0	0	0	0	0	0	0	0	0	0	0
s435028e6e3e77964:e288c1481f4744abf	ENSG00000088882	CPXM1	0	0	0	0	0	0	0	0	0	0	0	0	0	2.0506	0	1.1439	0	0	0	0	0	0	0	0	0	0	0	0	0	0	0	0	0	0	0	0	0	0	0	0	0	0	0	0	0	0	0	0	0	1.44683	1.21637	0	0	0	0	0	0	0	0	0	0	0	0	0	0	0	0	0	0	0	0	1.04128	0	0	0	0	0	0	0	0	0	0	0	0	0	0	0	0	0	0	0	0	0	0	0	0	0	0	0	0	0.466374	0.541181	0	0	0	0	0	0	0	0	0	0.598264	0.652205	0	0	2.39837	0	0	0	0	0	0	0	0
s9338129cd7580345:e245928932e4b8992	ENSG00000088882	CPXM1	0	0	0	0	0	0	0	0	0	0	0	0	0	0	0	0	0	0	0	0	0	0	0	0	0	0	0	0	0	0	0	0	0	0	0	0	0	0	0	0	0	0	0	0	0	0	0	0	7.00863	0	1.21637	0	0	0	0	1.49201	0	0	0	0	0	0	0	0	0	0	0	0	0	0	0	0	0	0	0	0	0	0	0	0	0	0	0	0	0	0	0	0	0	2.41973	0	0	0	0	0	0	0	0	0	0	0.466374	0	0	0	0	0	0	0	0	0	0	1.19653	0.652205	0	0	2.39837	0	0	0	0	0	0	0	0
sab41b0d234b689f5:eaafaeecd12e608c9	ENSG00000088882	CPXM1	0	0	0	0	0	0	0	0	0	0	0	0	0	2.0506	0	0	0	0	0	0	0	0	0	0	0	0	0	0	0	0	0	0	0	0	0	0	0	0	0	0	0	0	0	0	0	0	0	0	0	0	1.21637	0	0	0	5.41521	0	0	0	0	0	0	0	0	0	0	0	0	0	0	0	0	0	0	0	0	0	0	0	0	0	0	0	0	0	0	0	0	0	0	2.41973	0	0	0	0	0	0	0	0	0	0	0.466374	0	0	0	0	0	0	0	1.06239	0	1.4738	0.598264	1.30441	0	0	2.39837	0	0	0	0	0	0	0	0
s4a5d1efd43845d4d:ed3ece2e14e7a90a8	ENSG00000088882	CPXM1	0	0	0	0	0.961662	0	0	0	0	0	0	0	0	0	0	0.571951	0	0	0	0	0	0	0	0	0	0	0	0	0	0	0	0	0	0	0	0	0	0	0	0	0	0	0	0	0	0	0	0	0	1.44683	1.21637	0	0	0	0	0	0	0	0	0	0	0	0	0	0	0	0	0	0	0	0	0	0	0	0	0	0	0	0	0	0	0	0	0	0	1.03295	0	0	0	0	0	2.40931	0	0	0	0	0	0	0	0	1.39912	3.24709	0	0	0	0	0	0	1.06239	0	0	0.598264	0	0	0	0	0	0	0	0	0	0	0	0
sda07ebe3c69148d1:ed28ce4bed4f3c24d	ENSG00000088882	CPXM1	0	0	0	0	0	0	0	0	0	0	0	0	0	0.683533	1.13296	1.1439	0	0	0	0	0	0	0	0	0	0	0	0	0	0	0	0	0	0	0	0	0	0	0	0	0	0	0	0	0	0	0	1.3914	0	8.68097	1.21637	0	0	0	0	2.98401	0	0	0	0	0	0	0	0	0	0	0	0	0	0	0	0	0	0	0	0	0	0	0	0	0	0	0	0	0	0	0	0	0	4.83946	0	0	0	0	2.65135	0	0	0	0	0	0.932748	1.62354	0	0	0	0	0	0	0	0	0	1.19653	1.95662	0	0	7.19512	0	0	0	0	0	0	0	0
s4ca8d6f8c00986d2:e7dab81bf51b7b1dd	ENSG00000088882	CPXM1	0	0	0	0	0	0	0	0	0	0	0	0	0	0.683533	2.26592	0.571951	0	0	0	0	0	0	0	0	0	0	0	0	0	0	0	0	0	0	0	0	0	0	0	0	0	0	0	0	0	0	0	0	0	2.89366	2.43274	0	0	0	0	0	0	0	0	0	0	0	0	0	0	0	0	0	0	0	0	0	0	0	0	0	0	0	0	0	0	0	0	0	0	0	0	0	0	0	0	0	0	0	0	0	0	0	0	0	0.466374	0.541181	0	0	0	0	0	0	0	0	0	1.79479	1.95662	0	0	0	0	0	0	0	0	0	0	0
s6d15f9201eec5fa6:e42d108afb0f7750f	ENSG00000088882	CPXM1	0	0	0	0	0	0	0	0	0	0	0	0	0	2.73413	0	2.85976	0	0	0	0	0	0	0	0	0	0	0	0	0	0	0	0	0	0	0	0	0	0	0	0	0	0	0	0	0	2.58928	0	1.3914	4.67242	4.34049	2.43274	0	0	0	0	1.49201	0	0	0	0	0	0	0	0	0	0	0	0	0	0	0	0	0	0	0	0	0	0	0	0	0	0	0	0	0	0	0	0	0	2.41973	0	0	0	0	0	0	0	0	0	0	2.33187	2.16472	0	0	0	0	0	0	0	0	0	3.58959	4.56544	0	0	0	0	0	0	0	0	0	0	0
sab41b0d234b689f5:e76a4309de808158c	ENSG00000088882	CPXM1	0	0	0	0	0	0	0	0	0	0	0	0	0	0.683533	0	1.71585	0	0	0	0	0	0	0	0	0	0	0	0	0	0	3.30428	0	0	0	0	0	0	0	0	0	0	0	0	0	0	0	0	0	3.50432	2.89366	1.21637	0	0	0	0	1.49201	0	0	0	2.77294	2.28585	0	0	0	0	0	0	0	0	0	0	0	0	0	0	0	0	0	0	0	0	0	0	0	0	0	0	0	0	2.41973	0	0	0	0	5.3027	0	0	0	0	1.49042	2.79825	2.7059	0	0	0	0	0	0	2.12478	0	0	2.99132	5.21764	0	0	14.3902	5.51204	0	0	0	2.31519	0	0	0
s61e34ed3eacc2ddf:ed0bfff0bfc1bdf5c	ENSG00000088882	CPXM1	0	0	0	0	0	0	0	0	0	0	0	0	0	0	1.13296	1.1439	0	0	0	0	0	0	0	0	0	0	0	0	0	0	0	0	0	0	0	0	0	0	0	0	0	0	0	0	0	0	0	0	0	5.78731	3.64911	0	0	0	0	0	0	0	0	0	0	0	0	0	0	0	0	0	0	0	0	0	0	0	0	0	0	0	0	0	0	0	0	0	0	0	0	0	0	0	0	0	0	0	0	0	0	0	0	0	0.466374	0.541181	0	0	0	0	0	0	0	0	0	1.79479	0	0	0	0	0	0	0	0	0	0	0	0
s85be37f3eb9de29f:e2dfc096dceaf20c7	ENSG00000088882	CPXM1	0	0	0	0	0	0	0	0	0	0	0	0	0	0	0	0.571951	0	0	0	0	0	0	0	0	0	0	0	0	0	0	0	0	0	0	0	0	0	0	0	0	0	0	0	0	0	0	0	0	0	1.44683	0	0	0	0	0	0	0	0	0	0	0	0	0	0	0	0	0	0	0	0	0	0	0	0	0	0	0	0	0	0	0	0	0	0	0	0	0	0	0	0	0	0	0	0	0	0	0	0	0	0	1.39912	1.62354	0	0	0	0	0	0	0	0	0	0.598264	0.652205	0	0	0	0	0	0	0	0	0	0	0
s019953cf8a93c22e:e1a5f1e4742b49ff5	ENSG00000088882	CPXM1	0	0	0	0	0	0	0	0	0	0	0	0	0	0.683533	2.26592	0.571951	0	0	0	0	0	0	0	0	0	0	0	0	0	0	0	0	0	0	0	0	0	0	0	0	0	0	0	0	0	0	0	1.3914	0	0	2.43274	0	0	0	0	0	0	0	0	0	0	0	0	0	0	0	0	0	0	0	0	0	0	0	0	0	0	0	0	0	0	0	0	0	0	0	0	0	0	0	0	0	0	0	0	0	0	0	0	0	2.33187	2.16472	0	0	0	0	0	0	0	0	0	0.598264	1.95662	0	0	0	0	0	0	0	0	0	0	0
sa897111936174f5d:ed77ebb36de031858	ENSG00000088882	CPXM1	0	0	0	0	0	0	0	0	0	0	0	0	0	0.683533	0	0	0	0	0	0	0	0	0	0	0	0	0	0	0	0	0	0	0	0	0	0	0	0	0	0	0	0	0	0	0	2.58928	0	1.3914	0	1.44683	3.64911	0	0	0	0	0	0	0	0	0	0	0	0	0	0	0	0	0	0	0	0	0	0	0	0	0	0	0	0	0	0	0	0	0	0	0	0	0	0	0	0	0	2.31409	0	0	0	0	0	1.0166	0	0.466374	1.08236	0	0	0	0	0	0	0	0	0	0	1.95662	0	0	2.39837	0	0	0.89723	0	0	0.983143	0	0
sac33a273d362fb82:e8ad74e66542b2e38	ENSG00000088882	CPXM1	0	0	0	0	0	0	0	0	0	0	0	0	0	0.683533	2.26592	0.571951	0	0	0	0	0	0	0	0	0	0	0	0	0	0	0	0	0	0	0	0	0	0	0	0	0	0	0	0	0	0	0	0	0	1.44683	0	0	0	0	0	0	0	0	0	0	0	0	0	0	0	0	0	0	0	0	0	0	0	0	0	0	0	0	0	0	0	0	0	0	0	0	0	0	0	0	0	0	0	0	0	0	0	0	2.0332	0	0.466374	1.62354	0	0	0	0	0	0	0	0	0	0	0.652205	0	0	2.39837	0	0	0	0	0	0	0	0
ENST00000241305	ENSG00000121898	CPXM2	40.1916	7.16196	2.1748	4.67339	1.92332	20.2411	3.41553	4.30837	0	0	0	0	0	2.73413	2.26592	4.00366	2.82238	0	4.31265	5.51593	0	0	0	1.73296	0	0	0	8.55991	0	0	0	0	0	12.5335	2.37358	0	0	0	0	1.74916	0	2.10092	0	1.09272	1.31414	5.17856	7.08481	4.17419	2.33621	0	1.21637	2.39916	1.46514	0	303.252	17.9041	6.31421	0	0	0	0	0	0	2.72062	208.028	7.50917	0	0	0	0	0	0	0	0	0.746077	0	0	0	2.81661	0	0	0	0	0	0.978476	2.06589	0	0	2.25542	14.5184	10.9767	12.0466	0	0	0	0	0	42.1347	0	0	0.466374	0	3.96319	1.30518	0	0	0	0	6.37433	0	0	0.598264	0.652205	15.5148	1.14051	0	0	15.7602	0	24.9086	0	0	0	0
s902ffbd5b6c0e089:e67c326b4c97310b7	ENSG00000109625	CPZ	0	0	0	0	0	0	0	0	0	0	0	0	0	1.36707	2.26592	1.71585	0	0	0	0	0	0	0	0	0	0	2.28812	0	0	0	0	0	0	0.964113	0	0	0	1.00566	0	0	0	0	0	0	0	0	0	1.3914	1.16811	1.44683	1.21637	0	0	0	0	5.96803	0	0	0	0	0	0	0	0	0	0	0	0	0	0	0	0	0	0	0	0	0	0	0	0	0	0	0	0	0.978476	1.03295	0	0	2.25542	0	0	0	0	0	0	0	30.1267	2.05535	0	0	4.66374	2.7059	0	1.95776	0	0	0	0	0	0	0	2.99132	1.30441	0	0	0	0	0	32.3003	0	0	0	0	0
s9915bcb6f1e395e8:ec85e5b5c65295e51	ENSG00000109625	CPZ	0	0	0	0	0	0	0	0	0	0	0	0	0	0	0	0.571951	0	0	0	0	0	0	0	0	0	0	0	0	0	0	0	0	0	0	0	0	0	3.01699	0	0	0	0	0	0	0	0	0	0	0	0	0	0	0	0	0	0	0	0	0	0	0	0	0	1.36031	0	1.25153	0	0	0	0	0	0	0	0	0	0	0	0	0	0	0	0	0	0	0	0	0	0	0	0	0	0	0	0	0	0	0	0	0	0	0.932748	0.541181	0	0	0	0	0	0	0	0	0	0.598264	0.652205	0	0	0	0	0	1.79446	0	0	0.983143	0	0
ENST00000315782	ENSG00000109625	CPZ	0	0	0	0	0	8.09644	3.41553	1.07709	0	0	0	0	0	6.83533	3.39888	5.14756	0	0	0	0	0	0	0.859735	0	0	0	3.43218	0	2.33445	0	3.30428	0	2.19037	0.964113	0	0	1.16089	2.01133	2.71429	0	0	0	0	0	0	15.5357	14.1696	13.914	10.513	1.44683	3.64911	0	0	0	5.41521	26.8561	0	0	0	0	0	0	0	1.36031	0	2.50306	0	0	4.94271	5.34836	0	0	0	0	0	0	0	0	0	0	0	0	0	1.60467	0	0	2.04102	0	11.2771	12.0987	0	0	4.62817	0	0	0	15.0633	7.19373	0	0	27.0497	26.5179	1.98159	0	0	0	0	0	6.37433	0	0	10.1705	4.56544	0	0	0	0	0	89.723	5.24391	0	1.96629	0	0
ENST00000360986	ENSG00000109625	CPZ	1.60767	0	2.1748	0	0	10.1206	17.0777	0	0	0	0	0	0	18.4554	14.7285	10.8671	0	0	0	0	0	0.924705	0	0	0	0	9.15249	2.8533	7.00336	0	41.3035	0	2.19037	7.7129	2.37358	22.0615	13.9307	23.1303	5.42857	0	0	0	0	2.18543	0	20.7142	28.3392	16.6967	24.5302	24.5961	27.9765	0	0	0	16.2456	74.6004	0	0	1.44092	0	0	0	0	6.80156	7.85013	1.25153	0	0	3.70703	1.06967	0	0	0	0	0	0	0	0	0	2.5945	1.49994	10.2445	3.43943	0	4.89238	3.09884	0	0	4.51084	12.0987	2.19533	4.81863	25.4549	0	0	0	170.718	17.4705	0	0	97.9386	101.742	5.94478	5.87329	6.00393	0	0	0	13.811	0	0	59.8264	59.3507	0.705216	1.14051	0	0	2.62669	384.911	3.93293	2.31519	3.93257	0	0
s902ffbd5b6c0e089:ea88b608814f0a33a	ENSG00000109625	CPZ	0	0	0	0	0	0	0	0	0	0	0	0	0	0	2.26592	0	0	0	0	0	0	0	0	0	0	0	1.14406	0	0.778151	0	0	0	0	0	0	0	0	0	0	0	0	0	0	0	0	2.58928	7.08481	1.3914	0	1.44683	0	0	0	0	0	1.49201	0	0	0	0	0	0	0	0	0	1.25153	0	0	1.23568	0	0	0	0	0	0	0	0	0	0	0	0	0	0	1.60467	0	0	0	0	2.25542	4.83946	0	0	0	0	0	0	15.0633	0	0	0	7.92836	4.87063	0	0	0	0	0	0	0	0	0	1.79479	1.95662	0.705216	0	0	0	0	16.1501	0	0	0	0	0
s902ffbd5b6c0e089:e0067960d6fff0dc1	ENSG00000109625	CPZ	0	0	0	0	0.961662	0	0	0	0	0	0	0	0	0	0	0	0	0	0	0	0	0	0.859735	0	0	0	0	0	0.778151	0	0	0	0	0	0	0	0	0	2.71429	0	0	0	0	0	0	0	0	0	0	0	0	0	0	0	0	0	0	0	0	0	0	0	0	0	0	0	0	0	0	0	0	0	0	0	0	0	0	0	0	0	0	0	0	0	0	0	0	0	0	0	0	0	2.31409	0	0	0	0	0	0	0	1.39912	0	0	0	0	0	0	0	0	0	0	1.19653	0.652205	0	0	0	0	0	0.89723	0	0	0	0	0
ENST00000382480	ENSG00000109625	CPZ	0	0	0	0	0	0	0	0	0	0	0	0	0	0	1.13296	0	0	0	0	0	0	0	0	0	0	0	0	0	0	0	0	0	0	0	0	0	0	0	0	0	0	0	0	0	0	2.58928	0	1.3914	0	1.44683	0	0	0	0	0	2.98401	0	0	0	0	0	0	0	1.36031	0	1.25153	0	0	0	1.06967	0	0	0	0	0	0	0	0	0	0	0	0	0	0	0	0	0	0	0	0	0	0	0	0	0	0	5.02111	0	0	0	2.79825	0.541181	0	0.652588	0	0	0	0	0	0	0	0	0	0	0	0	0	0	2.69169	0	0	0	0	0
ENST00000367058	ENSG00000117322	CR2	0	0	0	0	0	0	0	0	0	2.39761	0	0	0	5.46826	5.6648	6.29147	0	39.0637	0	0	0	0.924705	0	0	0	0	0	0	0	0	0	0	4.38073	0	0	0	0	0	0	0	0	0	0	0	0	0	0	1.3914	0	0	0	0	0	0	0	0	0	0	0	0	0	0	0	0	0	0	2.16183	1.07963	0	0	0	0	3.06628	2.76036	0	0	0	0	0	0	0	0	0	0	0	0	0	0	0	4.83946	0	0	0	0	0	0	0	0	0	0	2.33187	3.24709	0	0	0	0	0	0	0	0	0	1.19653	0	0	0	0	0	0	0	0	0	0	0	0
ENST00000367057	ENSG00000117322	CR2	0	0	0	0	0	0	0	0	0	0	0	0	0	1.36707	0	4.00366	0	9.01471	0	0	0	0	0	0	0	0	0	0	0	0	0	0	0	0	0	0	0	0	0	0	0	0	0	0	0	2.58928	0	0	0	0	0	0	0	0	0	0	0	0	0	0	0	0	0	0	0	0	0	0	0	0	0	0	3.06628	4.14055	0	0	0	0	0	0	0	0	0	0	0	1.03295	0	0	0	0	0	0	0	0	0	0	0	0	0	0	0.466374	0	0	0	0	0	0	0	0	0	0	0	0	0	0	0	0	0	0	0	0	0	0	0
ENST00000299529	ENSG00000166426	CRABP1	8.03833	0	0	0	0	0	0	0	0	0	0	0	0	125.77	313.83	168.154	0	0	0	0	0	0	0	0	0	2.71739	16.0169	0	0	0	0	27.2555	0	0.964113	0	0	0	0	76	7.87121	15.6647	29.4128	106.403	52.4504	21.0262	168.303	212.544	290.802	80.5993	79.5756	68.1167	0	13.1862	0	0	0	0	0	0	0	0	0	0	0	0	0	0	0	166.816	151.893	96.4716	53.1052	0	0	0	0	0	0	11.2665	0	0	0	0	0	0	48.5485	0	0	372.145	447.65	0	0	0	0	564.738	501.575	0	0	0	0	14.924	19.4825	0	0	0	0	0	0	0	37.4887	45.6879	17.9479	11.7397	0	0	4.79675	2.75602	0	0	0	0	0	0	0
scffd064e17af8b46:e277b98ca730c9d41	ENSG00000166426	CRABP1	0	0	0	0	0	0	0	0	0	0	0	0	0	0.683533	10.1966	5.14756	0	0	0	0	0	0	0	0	0	0	9.15249	2.8533	0	0	0	7.43331	0	0	0	0	0	0	5.42857	1.74916	10.718	2.10092	11.8226	1.09272	9.19897	12.9464	21.2544	2.78279	0	1.44683	2.43274	0	1.46514	0	0	0	0	0	0	0	0	0	0	0	0	0	0	0	1.23568	1.06967	0	0	0	0	0	0	0	0	1.87774	0	0	0	0	0	0	0	0	0	4.51084	4.83946	0	2.40931	0	0	15.9081	0	0	0	0	0	0.932748	0	0	0	0	0	0	0	0	0	0	0	0	0	0	0	0	0	0	0	0	0	0	0
s6a5d05523c023b30:e59e32a230a252c85	ENSG00000166426	CRABP1	0	0	0	0	0	0	0	0	0	0	0	0	0	0	2.26592	0	0	0	0	0	0	0	0	0	0	0	0	0	0	0	0	0	0	0	0	0	0	0	0	0	0	0	0	0	0	0	0	4.17419	0	0	0	0	0	0	0	0	0	0	0	0	0	0	0	0	0	0	0	0	2.47135	1.06967	0	1.04128	0	0	0	0	0	0	0.938871	0	0	0	0	0	0	0	0	0	4.51084	2.41973	0	0	0	0	13.2568	11.4515	0	0	0	0	0	0	0	0	0	0	0	0	0	0	0	0	0	0	0	0	0	0	0	0	0	0	0	0
ENST00000368222	ENSG00000143320	CRABP2	3.21533	2.38732	0	0	0	449.353	290.32	0	24.2865	87.5129	87.0131	38.3765	0	51.2649	146.152	82.361	1.41119	0	0	2.75797	141.409	0	0	0	0	687.501	22.8812	17.1198	0.778151	0	1.65214	220.522	1.09518	5.78468	0	229.807	70.8144	78.4418	43.4286	8.74578	6.59566	6.30275	17.7339	20.7616	1.31414	54.3748	184.205	128.008	517.471	465.879	604.536	0	2.93027	1.57437	16.2456	5.96803	2.10474	0	2.88184	0	0	0	0	2.72062	31.4005	0	353.46	403.781	60.5482	68.459	1.33988	2.08256	0	0	2.23823	0.749636	0	0	2.81661	2.5945	0	47.1245	37.8337	88.2567	7.82781	28.9225	4.08205	0	209.754	193.579	0	0	18.5127	0	2.65135	0	0	0	1.0166	10.4329	133.383	92.0008	0	0.652588	12.0079	0	0	0	6.37433	27.6232	53.0569	102.303	89.3521	0	0	4.79675	5.51204	0	1.79446	6.55488	13.8911	3.93257	0	0
ENST00000621784	ENSG00000143320	CRABP2	0	0	0	0	0	4.04822	6.83107	0	0	1.19881	0	0.76753	0	0	1.13296	1.1439	0	0	0	0	4.20026	0	0	0	0	1.3587	1.14406	2.8533	0	0	0	1.23889	0	0.964113	0	5.51536	0	2.01133	0	0	0.824458	2.10092	5.91128	1.09272	0	0	0	0	3.50432	1.44683	2.43274	0	4.39541	0	0	0	0	0	0	0	0	0	0	1.36031	0	0	1.08092	4.31852	0	0	0	0	0	0	0	0	0	0	0	0	0	0	0	0	0	0	0	0	0	2.41973	0	0	0	0	0	0	0	0	0	0	0.932748	0.541181	0	0	0	0	0	0	0	1.97309	4.42141	0	0	0	0	0	2.75602	0	0	0	0	0	0	0
se021758365d2e529:e787cbc213a2c2074	ENSG00000143320	CRABP2	0	0	0	0	0	2.02411	6.83107	0	0	0	0	0	0	0	0	0	0	0	0	0	0	0	0	0	0	6.79349	0	0	0	0	0	2.47777	0	0	0	0	0	0	0	0	0	0	0	0	1.31414	0	0	0	4.67242	4.34049	3.64911	0	0	0	0	0	0	0	0	0	0	0	0	0	0	0	0	1.07963	0	1.06967	0	0	0	0	0	0	0	0	0	0	0	0	1.71971	1.60467	0	0	0	0	0	0	0	0	2.31409	0	0	0	0	0	0	0	0.466374	0	0	0	0	0	0	0	0	0	0	0.598264	1.30441	0	0	0	0	0	0	0	0	0	0	0
sc36a18502e669735:e401cbe412e3f7700	ENSG00000109265	CRACD	0	0	0	0	0	0	0	0	0	0	0	0	0	4.1012	0	1.1439	0	0	0	0	0	0	0	0	0	0	0	0	0	0	0	0	0	0	0	1.83845	0	0	0	0	0	0	0	0	0	2.58928	0	0	3.50432	4.34049	6.08185	0	0	0	0	0	0	0	0	0	0	0	0	0	0	0	0	0	0	0	0	0	0	1.38018	0	0	0	0	0	0	0	0	0	0	0	0	0	0	0	0	0	0	0	0	0	0	0	0	0	0	0	0	0	0	0	0	0	0	0	0	0	0	0	0	0	0	0	0	0	0	0	0	0	0
ENST00000397899	ENSG00000196872	CRACDL	0	0	0	0	0	0	0	0	0	0	0.713223	0.76753	0	0	0	0	0	0	0	0	0	0	0	0	0	0	0	0	0	0	0	0	0	0	0	12.8692	8.12624	7.03965	0	44.6035	37.1006	17.8578	0	30.596	28.911	0	0	0	0	0	0	0	16.1165	0	0	0	0	0	0	0	0	0	0	0	0	1.25153	0	0	0	0	0	0	0	0	0	0	2.75421	1.79113	33.7994	0	0	0	0	0	0	0	0	0	0	0	0	0	0	0	0	0	0	0	0	0	0	0	0	0	0	0	0	0	0	0	0	0	0	0	0	0	0	0	0	0	0	0	0	0
s9327bda01abe10ac:ef928a81aee26f7ff	ENSG00000196872	CRACDL	0	0	0	0	0	0	0	0	0	0	0	0	0	0	0	0	0	0	0	0	0	0	0	0	0	0	0	0	0	0	0	0	0	0	0	7.35382	1.16089	3.01699	5.42857	14.8678	10.718	6.30275	0	15.298	11.8272	0	0	0	0	0	0	0	1.46514	0	0	0	0	0	0	0	0	0	0	0	0	0	0	0	0	0	0	0	0	0	0	0	0.918069	0.895565	17.8385	0	0	0	0	0	0	0	0	0	0	0	0	0	0	0	0	0	0	0	0	0	0	0	0	0	0	0	0	0	0	0	0	0	0	0	0	0	0	0	0	0	0	0	0	0
s9327bda01abe10ac:e89b7886f92d80248	ENSG00000196872	CRACDL	0	0	0	0	0	0	0	0	0	0	0	0	0	0	0	0	0	0	0	0	0	0	0	0	0	0	0	0	0	0	0	0	0	0	0	5.51536	2.32178	1.00566	0	3.49831	1.64892	1.05046	0	3.27815	3.94241	0	0	0	0	0	0	0	2.19771	0	0	0	0	0	0	0	0	0	0	0	0	0	0	0	0	0	0	0	0	0	0	0	0	0.895565	0.938871	0	0	0	0	0	0	0	0	0	0	0	0	0	0	0	0	0	0	0	0	0	0	0	0	0	0	0	0	0	0	0	0	0	0	0	0	0	0	0	0	0	0	0	0	0
sb8e48a9843ac50fe:e30a5b36a1c81dc8e	ENSG00000196872	CRACDL	0	0	0	0	0	0	0	0	0	0	0	0	0	0	0	0	0	0	0	0	0	0	0	0	0	0	0	0	0	0	0	0	0	0	0	0	0	2.01133	0	2.62374	0.824458	0	0	2.18543	1.31414	0	0	0	0	0	0	0	0.732569	0	0	0	0	0	0	0	0	0	0	0	0	0	0	0	0	0	0	0	0	0	0	0	0	0	1.87774	0	0	0	0	0	0	0	0	0	0	0	0	0	0	0	0	0	0	0	0	0	0	0	0	0	0	0	0	0	0	0	0	0	0	0	0	0	0	0	0	0	0	0	0	0
s622cc9f12e49fb08:ef521d4eee051beea	ENSG00000196872	CRACDL	0	1.19366	0	0	0	0	0	0	0	0	0	0	0	0	0	0	0	0	0	0	0	0	0	0	0	0	0	0	0	0	0	0	0	0	0	1.83845	0	0	2.71429	6.12205	9.8935	3.15137	0	8.74173	13.1414	0	0	0	0	0	0	0	5.86055	0	0	0	0	0	0	0	0	0	0	0	0	0	0	0	0	0	0	0	0	0	0	0	0	0	10.3276	0	0	0	0	0	0	0	0	0	0	0	0	0	0	0	0	0	0	0	0	0	0	0	0	0	0	0	0	0	0	0	0	0	0	0	0	0	0	0	0	0	0	0	0	0
s242421a217162041:eac066e57bd0c47c7	ENSG00000177685	CRACR2B	0	0	0	1.16835	0	0	0	0	0	0	0	0	0	0.683533	0	0	0	3.0049	0	0	0	0.924705	0.859735	1.73296	1.76383	4.07609	0	0	2.33445	0	0	1.23889	2.19037	0	0	0	0	0	0	0	0	0	0	0	0	0	0	0	0	0	1.21637	2.39916	0	4.72312	0	0	0	0	0	0	0	0	0	0	0	0	1.08092	1.07963	0	0	0	0	0	1.38018	0.746077	0	0	0	0	0	0	0	0	0	0	0	0	0.584156	0	0	0	0	0	0	0	0	0	0	0	0	0.466374	0	0	1.30518	0	0	0	0	0	0	0	0	0	0	0	0	0	0	0	0	0	0	0	0
ENST00000525077	ENSG00000177685	CRACR2B	6.43066	3.58098	0	1.16835	0	0	0	2.15418	1.05594	8.39165	0	0	1.06364	0.683533	1.13296	0.571951	2.82238	4.50735	4.31265	13.7898	2.80018	7.39764	5.15841	12.1307	3.52767	12.2283	5.72031	0	11.6723	0	0	0	5.47592	0	2.37358	0	0	0	0	0.874578	0.824458	0	0	2.18543	0	0	0	0	0	0	1.21637	4.79833	1.46514	39.3594	0	0	8.41894	0	0	0	0	0	0	9.52218	0	1.25153	0	1.07963	2.47135	3.20902	0	0	1.53314	2.76036	0	0.749636	0	0	1.87774	0	0	0	0	0	0	0	0	5.2574	0	0	8.78133	9.63725	0	0	0	0	0	1.02768	0	0	2.33187	0.541181	0	5.22071	3.00197	0	0	0	2.12478	0	0	1.79479	0	5.64173	14.8267	0	0	0	0	0	0	0	0	0
s217f49b9bf90e687:ed232f0fcaac6698e	ENSG00000177685	CRACR2B	3.21533	1.19366	0	2.33669	0	0	0	1.07709	2.11187	1.19881	0	0	0	0	0	0	4.23356	0	4.31265	2.75797	0	0.924705	1.71947	0	1.76383	1.3587	5.72031	0	2.33445	0	0	0	7.66628	0	0	0	0	0	0	0	0.824458	0	0	0	0	2.58928	0	0	0	0	0	5.99791	0	3.14875	0	0	0	0	0	0	0	0	0	0	0	3.75459	1.08092	1.07963	1.23568	0	0	0	0	1.38018	0	0.749636	0	0	0.938871	0	0	0	0	0	0	0	0	1.16831	0	0	0	0	0	0	0	0	0	0	0	0	0	0	0	0	0	0	0	0	0	0	0	0	0	1.41043	1.14051	0	0	0	0	0	0	0	0	0
s4963ac4d1f292a6c:eae6eea2a84643ec9	ENSG00000177685	CRACR2B	0	0	0	0	0.961662	0	0	0	0	1.19881	0	0	0	0	0	0	0	0	0	5.51593	0	0.924705	0	0	0	0	3.43218	11.4132	0	0	0	0	1.09518	0.964113	0	0	0	0	0	0	0.824458	1.05046	0	1.09272	0	0	0	0	0	0	0	1.19958	0	4.72312	0	0	0	0	0	0	0	0	0	0	0	2.50306	0	0	0	0	0	0	0	0	0	0	0	0	1.87774	0	0	0	0	0	0	0	0	1.75247	0	0	0	0	0	0	0	0	0	1.02768	0	0	0	0	0	3.26294	0	0	0	0	0	0	0	0.598264	0	0.705216	0	0	0	0	0	0	0	0	0	0
sbfdeea1164362d1b:efe36c840d66a9084	ENSG00000177685	CRACR2B	0	0	0	0	0	0	0	0	1.05594	0	0	0	0	0	0	0	0	3.0049	0	2.75797	1.40009	0.924705	0	0	0	0	1.14406	0	0.778151	0	0	1.23889	0	0	0	0	0	0	0	0	0	0	0	0	0	0	0	0	0	0	0	0	0	0	0	0	0	0	0	0	0	0	0	2.72062	3.92506	0	0	1.07963	0	0	0	0	0	0	0	0	0	0	0	0	0	0	0	0	0	0	0	0	0	0	0	0	0	0	0	0	0	0	0	0	0	0	0	0	0	0	0	0	0	0	0	0	0	0	0	0	0	0	0	0	0	0	0	0
s5dfc5f3dbcc65019:e21a1db8a44011d2a	ENSG00000177685	CRACR2B	0	0	2.1748	0	0	0	0	0	0	0	0	0	0	0.683533	1.13296	0	2.82238	3.0049	0	2.75797	0	4.62352	3.43894	0	0	0	0	0	5.44706	0	0	0	6.5711	0	0	0	0	0	2.71429	0	0	0	0	0	0	0	0	0	0	0	0	0	0	0	0	0	0	0	1.44092	2.77294	4.5717	0	2.50149	1.36031	0	0	0	0	0	0	0	0	1.53314	0	0	0	0	0	0	0	2.99989	0	0	0	0	0	0	0	0	0	0	2.40931	0	0	0	0	0	0	0	0	0	0	0	0	0	0	0	0.701321	0	0	0	0	0	0	0	0	0	0	0	0	0	0	0	0
sa0f0778f3c994e70:e21a1db8a44011d2a	ENSG00000177685	CRACR2B	0	0	4.34959	0	1.92332	0	0	0	0	0	0	0	0	2.73413	2.26592	0	0	1.50245	0	11.0319	0	2.77411	2.57921	0	0	0	0	0	2.33445	0	0	1.23889	4.38073	0	0	0	0	0	0	0	0	0	0	0	0	0	0	0	0	0	0	1.19958	0	0	0	0	0	3.06025	0	5.54588	0	0	2.50149	2.72062	0	3.75459	0	0	0	0	0	0	0	0	0	0	0	0	0	2.5945	1.49994	0	0	0	0	0	0	0	2.25542	4.83946	0	2.40931	0	0	0	0	0	0	0	0	0	0	0	0	0	0	0	0	0	0	0	0	0	0	0	0	0	0	0	0	0	0	0	0
s30d6f63b9a22c3c8:e89f169f7871097d0	ENSG00000177685	CRACR2B	0	0	2.1748	0	0	0	0	0	0	0	0	0	0	0	0	0	0	0	1.43755	0	0	2.77411	0	0	0	0	0	0	2.33445	0	0	0	1.09518	0	2.37358	0	0	0	0	0	0	0	0	0	0	0	0	0	0	0	0	1.19958	0	0	0	0	0	0	0	0	0	0	0	0	0	1.25153	0	0	0	0	0	0	0	0	0	0	0	0	0	0	0	0	0	0	0	0	0	0	0	0	0	0	0	0	0	0	0	0	0	0	0	0	0	0	0	0	0	0	0	0	0	0	0	0	0	2.39837	0	0	0	0	0	0	0	0
s66235de85c3a297f:e62762925f69cd082	ENSG00000177685	CRACR2B	1.60767	0	2.1748	0	0	0	0	0	0	0	0	0	0	0	0	0.571951	0	0	0	0	0	0	0	0	0	2.71739	0	0	0	0	0	0	1.09518	0	0	0	0	0	0	0	0	0	0	0	0	0	0	0	0	0	0	0	0.732569	1.57437	0	0	0	0	0	0	0	0	0	0	0	0	0	0	0	0	0	0	0	0	0	0	0	0	0	0	0	0	0	0	0	0	0	0	0	0	0	0	0	0	0	0	0	0	0	0	0	0.541181	0	0.652588	0	0	0	0	0	0	0	0	0.652205	0	1.14051	0	0	0	0	0	0	0	0	0
sdcff29f61a24db5f:eb870bef6e2107003	ENSG00000177685	CRACR2B	1.60767	0	0	0	0	0	0	0	0	2.39761	0	0	0	0	0	0	0	0	0	2.75797	0	0	0.859735	0	0	0	0	0	0.778151	0	0	1.23889	0	0	0	0	0	0	0	0	0.824458	0	0	1.09272	0	2.58928	0	0	0	0	0	0	0	1.57437	0	0	0	0	0	0	0	0	0	0	0	0	0	0	0	0	0	0	0	0	0	0	0	0	0	0	0	0	0	0	0	0	0	0	0	0	0	0	0	0	0	0	0	0	0	0	0	0	0	0	0	0	0	0	0	0	0	0	0.652205	0	0	0	0	0	0	0	0	0	0	0
sfc4eb8c985fbcf7e:e72661197b9f77351	ENSG00000177685	CRACR2B	0	0	0	0	0	0	0	0	0	0	0	0	0	0.683533	0	0	0	1.50245	0	0	0	0.924705	0.859735	0	0	1.3587	0	0	0	0	0	0	1.09518	0	0	0	0	0	0	0	0	0	0	0	0	0	0	1.3914	0	0	0	0	0	0	0	0	0	0	0	0	0	0	0	0	0	0	0	1.07963	1.23568	0	0	0	1.53314	0	0	0	0	0	0	0	0	0	0	0	0	0	0	0	0	0	0	0	0	0	0	0	0	0	0	0	0	0	0	0	0	0	0	0	0	0	0	0	0	0	0	0	0	2.62669	0	0	0	0	0	0
s1a1d89a3e86c792d:e46f6cad0de2cb933	ENSG00000177685	CRACR2B	0	0	0	0	0.961662	0	0	0	0	1.19881	0	0	0	0	0	0	0	0	1.43755	2.75797	0	0.924705	0	0	0	0	1.14406	0	0	0	0	0	0	0	0	0	0	0	0	0	0	0	0	1.09272	0	0	0	0	0	0	0	0	0	0	0	0	0	0	0	0	0	0	0	0	0	1.25153	0	1.07963	0	0	0	0	0	0	0	0	0	0	0	0	0	0	0	0	0	0	0	0	0	0	0	2.40931	0	0	0	0	0	0	0	0	0	0	0	0	0	0	0	0	0	0	0	0	0	0	0	0	0	0	0	0	0	0	0	0
ENST00000332896	ENSG00000169372	CRADD	12.8613	41.7781	23.9228	15.1885	12.5016	4.04822	6.83107	22.6189	6.33562	19.1809	15.6909	17.6532	3.19093	3.41766	9.06369	6.29147	36.6909	13.5221	14.3755	2.75797	11.2007	16.6447	18.0544	24.2615	26.4575	4.07609	4.57625	19.9731	3.89075	4.72723	11.565	12.3889	21.9037	15.4258	18.9887	9.19227	10.448	3.01699	21.7143	11.3695	17.3136	12.6055	23.6451	13.1126	18.3979	2.58928	0	5.56558	8.17674	7.23414	6.08185	21.5925	15.3839	11.0206	37.9065	5.96803	29.4663	33.6627	46.1094	11.0918	16.001	12.6918	25.0149	13.6031	15.7003	10.0122	12.971	14.0352	9.88542	13.9057	10.7191	4.16511	10.732	9.66128	12.6833	3.74818	14.6891	17.0157	15.0219	23.3505	20.9992	14.3422	36.114	16.0467	17.6126	15.4942	22.4513	23.3662	13.5325	2.41973	21.9533	16.8652	18.5127	22.1054	29.1649	25.1932	25.1056	8.2214	11.1826	25.3371	7.46199	4.87063	23.7791	7.83106	30.0197	4.42627	40.2114	42.0792	12.7487	7.89235	23.5808	8.3757	7.17426	11.9887	9.12412	7.19512	5.51204	2.62669	10.7668	23.5976	37.8147	33.4269	22.9072	7.94302
s55a4fa588008a44a:e96b958ede889d694	ENSG00000169372	CRADD	0	0	0	0	0	0	0	0	0	0	0.713223	0	0	0	0	0	0	0	0	0	0	0	0	0	0	0	0	0	0	0	0	0	0	0	0	0	0	0	0	0	0	0	0	0	0	0	0	0	0	0	0	0	0	0	0	0	0	0	1.44092	0	2.28585	0	0	0	0	0	0	0	0	0	0	0	1.53314	0	0.746077	0.749636	0	0	0	0	0	0	3.43943	1.60467	0	0	0	0	0	0	0	0	0	0	0	0	0	0	0	0	0	0	0	0	0	0	0.804229	2.10396	0	0	0	0	0	0	0	0	0	0	0	0	0	0	0	0
sc3d52bcbffd91f3b:e66376ff2ec499543	ENSG00000169372	CRADD	0	0	0	0	0	0	0	0	0	0	0	0	0	0.683533	0	0	0	0	0	0	0	0	0	0	0	0	0	0	0	0	0	0	1.09518	0	0	0	0	0	0	0	0	0	0	0	0	0	0	0	0	0	0	0	0	0	0	0	0	0	0	0	0	0	0	0	0	0	0	0	0	0	0	0	0	0	0.746077	0	0	0	0	0	0	0	0	0	0.978476	0	2.04102	0	0	0	0	0	0	0	0	0	0	0	0	0	0	0	0	0	0	0	0	0	1.06239	0	0	0.598264	0	0	0	0	0	0	0	1.31098	0.771729	0.983143	0	0
ENST00000552983	ENSG00000169372	CRADD	0	0	2.1748	0	0	0	0	0	0	0	2.13967	0	0	0	0	0.571951	0	0	0	0	0	0.924705	0	0	0	0	0	0	0	0	0	0	0	0.964113	0	0	0	0	0	0	0	0	0	0	0	0	0	0	0	0	1.21637	0	0	1.57437	0	0	0	0	0	0	0	0	0	0	0	0	0	0	0	0	0	1.04128	0	0	0	1.49927	0	0.895565	0	2.5945	0	0	0	0	0	0	0	0	0	0	0	0	2.31409	0	0	2.29029	0	0	0	0	0	0	0	0	0	2.21313	0.804229	0	0	0	0	0	0	0	0	0	2.75602	0	0	0	0	0	0	0
ENST00000550287	ENSG00000258274	CRADD-AS1	22.5073	1.19366	0	0	0	0	0	0	0	0	0	0	0	0	0	0	0	0	0	0	0	0	0	0	0	0	0	0	0	0	0	0	0	0	0	0	0	0	0	0	0	1.05046	0	0	0	0	0	0	0	0	0	0	0	0	0	0	0	0	0	0	0	0	0	0	0	1.25153	0	0	0	0	0	0	0	0	0	0	0	0	0	0	0	0	0	0	0	0	0	0	0	0	0	4.81863	0	0	0	0	0	1.02768	0	0	0	0	0	0	0	0	0	0	1.06239	0	0	0	0	0	0	0	0	0	0	0	0	0	0	0
s204957da7cafaadf:e6d63fba0e563a1a1	ENSG00000007545	CRAMP1	0	0	0	0	0	0	0	0	0	1.19881	0	0	0	0.683533	0	0.571951	0	0	0	0	0	0	0	0	0	0	0	0	0	0	0	0	0	0	0	0	1.16089	1.00566	0	0.874578	0	0	0	0	1.31414	0	0	1.3914	0	0	0	0	0	0	0	0	0	0	0	0	0	0	0	0	0	0	1.08092	2.15926	0	0	0	0	0	0	0	0.749636	0	0.895565	0.938871	0	0	0	0	0	0	0	0	0	0	0	0	0	0	0	0	0	0	0	0	0	0	0	0	0	0	0	0	0	0	0	0	0	0	0	0	0	0	0	0	0	0	0	0	0
s4c963d2ac2ee03f0:e23b1732baf7308fb	ENSG00000007545	CRAMP1	0	0	0	0	0	0	3.41553	0	1.05594	0	0	0	0	2.73413	0	0	0	0	0	0	0	0	0	0	0	0	0	0	0	0	0	0	0	0	0	0	2.32178	1.00566	0	0	0	0	0	0	0	2.58928	0	0	0	0	0	0	0	0	0	0	0	0	0	0	0	0	0	0	0	0	0	0	0	1.06967	0	0	0	1.38018	0.746077	0	0	0.895565	0	0	0	0	0	0	0	0	0	0	0	0	0	0	0	0	0	0	0	0	0	0	0	0	0	0	0	0	0	0	0	0	0	0	0	0	0	0	0	0	0	0	0	0	0	0
ENST00000397412	ENSG00000007545	CRAMP1	0	0	0	0	0	2.02411	0	0	0	0	0	0	0	1.36707	0	0	0	0	0	0	0	0	0	0	0	0	0	0	0	0	0	0	0	0	0	0	2.32178	1.00566	0	0.874578	0	0	0	0	0	0	0	4.17419	0	0	1.21637	0	0	0	0	0	0	0	0	0	0	0	0	0	0	1.25153	0	0	0	0	0	0	0	0	0	0	0	0	0	0	0	0	0	0	0	0	0	0	0	0	0	0	0	0	0	0	0	0	0	0	0	0	0	0	0	0	0	0	0	0	0	0	0	0	0	0	0	0	0	0	0	0	0	0
ENST00000318080	ENSG00000095321	CRAT	61.0913	78.7815	126.138	205.629	293.307	28.3376	23.9087	99.0924	9.50342	2.39761	7.84545	6.14024	210.601	19.8224	36.2547	22.3061	90.316	0	109.254	11.0319	29.4018	9.24705	0.859735	102.245	65.2618	46.1957	0	19.9731	42.7983	186.725	42.9556	0	8.76147	264.167	192.26	58.8306	82.4233	60.3398	40.7143	78.7121	54.4142	72.4816	11.8226	74.3047	27.5969	23.3035	42.5089	16.6967	24.5302	21.7024	27.9765	80.372	36.6284	58.2518	16.2456	47.7442	103.132	0	8.64552	2.77294	4.5717	0	0	20.4047	27.4754	16.2699	39.9939	72.3352	14.8281	13.9057	9.37918	19.7843	3.06628	6.90091	23.8745	22.4891	18.3614	18.8069	87.315	41.5121	46.4982	43.0267	12.038	32.0934	1.95695	7.23062	53.0666	155.385	6.76627	21.7776	182.213	55.4142	11.5704	41.053	66.2838	87.0312	35.1478	66.7989	12.1992	2.98083	27.9825	32.4709	7.92638	32.6294	63.0413	19.9182	0.804229	0	54.1818	1.97309	4.42141	32.9045	38.4801	189.703	299.955	21.5854	2.75602	325.71	57.4227	41.9513	18.5215	12.7809	77.4483	93.3304
ENST00000458362	ENSG00000095321	CRAT	32.1533	9.54927	32.622	19.8619	30.7732	26.3134	17.0777	22.6189	3.16781	4.79523	3.56611	0	13.8274	2.0506	2.26592	1.71585	2.82238	0	11.5004	5.51593	11.2007	1.84941	0.859735	8.66481	8.81917	14.9457	0	22.8264	19.4538	9.45445	24.7821	0	4.38073	142.689	21.3622	25.7384	32.505	31.1756	10.8571	8.74578	16.4892	11.555	5.91128	12.0199	13.1414	0	0	5.56558	11.6811	10.1278	7.29822	15.5946	8.79082	14.1694	43.3217	34.3162	29.4663	0	1.44092	0	0	0	0	10.8825	27.4754	13.7668	11.8901	31.3092	4.94271	3.20902	1.33988	3.12384	0	6.90091	8.95293	12.7438	3.67228	5.37339	15.0219	2.5945	7.49972	16.3911	8.59857	19.256	0	2.06589	28.5743	16.9405	0	2.41973	46.102	31.3211	4.62817	6.31584	13.2568	18.3224	35.1478	107.906	4.0664	0	9.32748	8.11771	7.92638	28.0613	33.0216	8.85253	0	0	53.1194	0	0	17.3497	11.7397	47.2495	33.0749	31.1789	0	139.215	40.3753	44.5732	5.4021	2.94943	0.545411	1.32384
s67ca0d657d67f94a:ec2d78a403c235b3b	ENSG00000095321	CRAT	0	0	0	0	0.961662	0	3.41553	0	0	0	0	0	0	0	0	0.571951	0	0	0	0	0	0	0	0	0	1.3587	0	0	0	0	0	0	0	0	0	0	1.16089	1.00566	0	0.874578	0	2.10092	0	0	0	0	0	0	0	0	0	0	0	0	0	0	0	0	0	0	0	0	0	0	0	0	0	0	0	0	0	0	0	0	0.746077	0	0	0	1.87774	0	0	0	0	0	0	0	0	0	0	0	0	0	0	0	0	0	0	0	0	0	0	0	0	0	0	0	0	0	0	0	1.4738	0.598264	0.652205	1.41043	0	0	0	0	0	0	0	0	0	0
s1da659979ccfb37b:e5f2c561b35424d38	ENSG00000095321	CRAT	9.64599	1.19366	4.34959	3.50504	5.76997	0	0	5.38546	0	0	0	0	1.06364	0	0	0	0	0	2.8751	0	0	0	0	0	0	0	0	5.70661	0	0	0	0	0	11.5694	2.37358	3.67691	1.16089	1.00566	0	0.874578	3.29783	2.10092	0	0	1.31414	0	0	0	0	0	1.21637	2.39916	0.732569	3.14875	16.2456	7.46004	2.10474	0	0	0	0	0	0	1.36031	3.92506	0	0	2.15926	0	0	0	1.04128	0	0	0	1.49927	0	0	1.87774	0	0	0	0	1.60467	0	0	2.04102	7.59403	0	0	8.78133	2.40931	0	0	0	2.29029	5.02111	10.2768	1.0166	0	0	0	0	3.91553	3.00197	2.21313	0	0	6.37433	0	0	0	0.652205	6.34695	9.12412	0	0	7.88008	5.38338	14.4207	0.771729	0	0	0
ENST00000681725	ENSG00000095321	CRAT	4.823	1.19366	0	1.16835	0	0	0	0	0	0	0	0	4.25457	0.683533	0	0.571951	0	0	0	0	0	0	0	0	1.76383	1.3587	0	0	0	0	0	0	0	0	0	0	0	1.00566	0	0	0	0	0	0	0	0	0	0	1.16811	0	0	0	0	3.14875	0	0	0	0	0	0	0	0	0	0	0	1.25153	0	0	0	0	0	0	0	0	0	0.749636	0	0	0	0	0	0	0	0	0	0	0	2.33662	2.25542	0	0	0	0	0	0	0	0	0	0	0	0.466374	0	0	1.30518	0	0	0	0	0	0	0	0.598264	0	1.41043	0	2.39837	0	0	0	0	0	0	0	0
s88bfaf742a9ec1a7:e21a36ee1d9874dc5	ENSG00000095321	CRAT	4.823	0	2.1748	0	0	0	3.41553	0	0	2.39761	0	0	0	0	1.13296	0	0	0	0	0	2.80018	0	0	0	0	0	0	0	0.778151	0	0	0	0	6.74879	2.37358	3.67691	2.32178	2.01133	0	0	0	0	0	0	0	0	0	0	1.16811	1.44683	0	0	0	1.57437	0	1.49201	2.10474	0	0	0	2.28585	3.17295	0	1.36031	3.92506	3.75459	1.08092	4.31852	0	0	0	0	0	0	0.746077	0.749636	1.83614	0	0	0	1.49994	0	1.71971	1.60467	0	0	0	0	0	0	4.39066	2.40931	0	0	0	0	0	1.02768	0	0	0.932748	0	0	0	0	2.21313	0	0	3.18716	0	0	3.58959	0.652205	0	0	0	0	5.25338	5.38338	3.93293	0	0	0	0
sb322f11469d646b7:e134b1e38ab6a61dd	ENSG00000095321	CRAT	1.60767	0	2.1748	0	0	0	0	0	0	0	0	0	0	0	0	0.571951	0	0	0	0	1.40009	0	0	0	0	1.3587	0	0	0	0	0	0	0	0	0	0	1.16089	1.00566	0	0	1.64892	0	0	0	0	0	0	0	1.16811	0	0	0	0	0	0	0	0	0	0	0	0	0	0	1.36031	0	0	0	0	0	0	0	0	0	0	0	1.49927	0	1.79113	1.87774	0	0	0	0	0	0	1.03295	0	0.584156	0	0	0	0	0	0	0	0	0	0	0	0	0	0	0	0	0	0	0	0	0	0	0	0	0	0	1.14051	0	0	0	0	0	0	0	0.545411	0.661918
sabd19b33862ce00b:e09a614ddd8d8fa4d	ENSG00000095321	CRAT	1.60767	0	0	0	0	0	0	0	0	0	0	0	0	0	0	0	0	0	0	0	0	0	0	0	0	1.3587	0	2.8533	1.5563	0	1.65214	0	0	0.964113	0	0	1.16089	1.00566	0	0	0	0	0	0	0	0	0	0	0	0	0	0	0	0	0	0	0	0	0	0	0	0	0	0	0	0	3.24275	0	0	0	0	0	0	0	0	0	0	0	0	0	0	0	0	0	0	0	0	0	0	0	0	0	0	0	0	0	0	0	0	0	0	0	0	0	0	0	0	0	0	0	0	0	0	0	0	0	0	0	0	0	0	0.983143	0	0
s2200ae132e188665:e281f0a6c603dfac5	ENSG00000095321	CRAT	4.823	0	2.1748	2.33669	0	0	0	3.23128	0	1.19881	0	0	0	0	0	0.571951	1.41119	0	0	0	0	0	0	0	0	2.71739	0	0	0.778151	0	0	0	0	0	0	0	0	1.00566	2.71429	0	0.824458	1.05046	0	0	0	0	0	0	1.16811	0	1.21637	1.19958	1.46514	1.57437	5.41521	0	2.10474	0	0	0	0	0	0	0	0	2.50306	0	0	0	0	0	0	0	0	2.98431	0.749636	0	0	0.938871	0	0	6.14667	5.15914	1.60467	0	0	0	0	0	0	0	7.22794	4.62817	0	0	0	5.02111	0	0	0	0	0	1.98159	1.95776	3.00197	0	0	0	2.12478	0	0	0	0	1.41043	0	0	0	0	1.79446	1.31098	0	0	0	0
s1b10cf840d4f2a6e:e8ea84982647022ab	ENSG00000095321	CRAT	0	0	0	0	0	0	0	0	0	0	0	0	0	0	0	0	0	0	0	0	0	0	0	0	0	0	0	0	0	0	0	0	0	1.92823	0	0	0	0	0	0.874578	0	0	0	0	0	0	0	0	0	0	0	0	0	0	0	0	0	0	0	0	0	0	0	0	0	0	0	0	0	0	0	0	0	0	0.746077	0	0	0	0.938871	0	0	0	0	0	0	0	0	0.584156	0	0	0	0	2.31409	0	0	0	0	0	0	0	0	0	0	0	0	0	0	0	0	0	0	0.598264	0.652205	0	2.28103	0	0	2.62669	0	0	0	0	0	0
ENST00000680117	ENSG00000095321	CRAT	0	0	0	0	0	0	0	0	0	0	0	0	1.06364	0	0	0	1.41119	0	0	0	0	0	0	1.73296	0	0	0	0	0	0	0	0	0	2.89234	0	1.83845	0	0	0	0	0.824458	0	0	0	0	0	0	0	0	0	0	0	0	0	0	0	0	0	0	0	0	0	0	0	0	0	0	0	0	0	0	0	0	0	0.746077	0	0	0	0	0	0	0	0	0	0	0	0	0.584156	0	0	0	0	0	0	0	0	0	0	0	0	0	0	0	0	0	0	0	0	0	0	0	0	0	0	0	0	0	0	0	0	0	0	0	0
se865f468185a84b8:e577d5ff589456229	ENSG00000095321	CRAT	0	0	0	0	0.961662	2.02411	0	0	0	0	0	0	0	0	0	0	0	0	0	0	0	0	0	0	0	0	0	0	0	0	0	0	0	0	0	0	0	0	0	0	0.824458	0	0	0	0	0	0	0	0	0	0	2.39916	0	0	0	0	0	0	0	0	0	0	0	0	0	0	0	0	0	0	0	0	0	0	0.746077	0	0	0	0	0	0	0	0	0	0	0	0	0	0	0	0	0	0	0	0	4.58059	0	0	0	0	0	0	0	0	0	0	0	0	0	0	0	0	0	0	0	0	2.75602	0	0	2.62195	0	0	0	0
ENST00000393384	ENSG00000095321	CRAT	3.21533	2.38732	15.2236	7.01008	5.76997	2.02411	3.41553	11.848	1.05594	1.19881	2.85289	0.76753	8.50914	0.683533	1.13296	0	2.82238	0	2.8751	0	1.40009	1.84941	0.859735	3.46592	5.2915	0	0	0	0.778151	2.36361	4.95642	0	0	0	4.74717	1.83845	1.16089	0	5.42857	0.874578	2.47337	5.25229	11.8226	1.09272	3.94241	0	0	1.3914	1.16811	0	0	14.395	2.19771	3.14875	0	0	6.31421	6.12049	1.44092	0	0	0	0	1.36031	0	0	2.16183	0	0	2.13934	0	0	0	0	3.73039	1.49927	0	0.895565	4.69436	0	4.49983	2.04889	13.7577	9.62801	0.978476	0	4.08205	2.92078	0	0	0	4.81863	4.62817	3.15792	7.95406	6.87088	5.02111	0	1.0166	0	0	0	1.98159	0.652588	12.0079	0	0	0	3.18716	0	0	0	0.652205	0.705216	1.14051	4.79675	5.51204	0	3.58892	3.93293	0.771729	0.983143	0	0
ENST00000681622	ENSG00000095321	CRAT	0	0	0	1.16835	0.961662	0	0	1.07709	0	0	0	0	1.06364	0.683533	0	0	1.41119	0	0	0	0	0	0	1.73296	0	0	0	0	0	0	0	0	0	1.92823	2.37358	0	0	0	0	0	0.824458	0	0	1.09272	1.31414	0	0	0	0	0	1.21637	0	0	0	0	2.98401	2.10474	0	0	0	0	0	0	0	0	1.25153	0	1.07963	0	0	0	0	0	0	0	0	0.918069	0	4.69436	0	0	0	0	0	0	0	0	1.16831	0	0	2.19533	0	0	0	0	2.29029	0	0	0	0	0	0	0	0	0	0	0	0	0	0	0	0	0	0	0	2.39837	0	2.62669	0.89723	0	0	0	0.545411	0
ENST00000455396	ENSG00000095321	CRAT	0	1.19366	0	0	0.961662	0	0	0	0	0	0	0.76753	4.25457	0	0	0.571951	0	0	0	0	0	0	0	0	0	1.3587	0	0	0	0	0	0	0	0.964113	0	0	2.32178	0	0	0	1.64892	0	0	0	0	0	0	0	2.33621	0	0	1.19958	0	0	0	0	6.31421	0	0	0	0	0	0	0	0	0	2.16183	2.15926	0	0	0	2.08256	0	0	0	0	0.918069	0	0	0	0	0	0	1.60467	0.978476	0	0	0.584156	0	0	0	0	0	0	0	0	0	2.05535	0	0	0	0.541181	0	0	0	0	0	0	1.06239	0	0	0.598264	1.30441	1.41043	1.14051	0	0	5.25338	2.69169	0	0	0.983143	0.545411	0
s54f97533510a41d8:e2475bdbd8fc5e6cf	ENSG00000095321	CRAT	0	1.19366	0	0	0	0	0	2.15418	0	0	0	0	0	0	1.13296	0	0	0	0	0	0	0	0	0	0	0	0	0	0	0	0	0	0	0	0	1.83845	0	0	0	0	0	0	0	0	0	0	0	0	0	0	0	0	0	0	0	0	0	0	0	0	0	0	0	0	3.92506	0	0	0	1.23568	0	0	0	0	0	0	0.749636	0.918069	0	0	0	0	0	0	0	0	0	0	0	0	0	0	0	0	0	0	0	0	0	0	0	0	1.08236	0	0.652588	0	0	0	0	0	0	0	0.598264	0	0.705216	0	0	0	0	0	0	0	0	0	0
s67ca0d657d67f94a:ed446315a4ff45ce9	ENSG00000095321	CRAT	0	0	0	0	0	0	0	0	1.05594	0	0	0	0	0	0	0.571951	0	0	0	0	0	0	0	0	0	0	0	0	1.5563	0	0	0	0	0	0	0	0	0	0	0	0	0	0	0	0	0	0	2.78279	0	0	0	0	0	1.57437	0	0	0	0	0	0	0	0	0	0	0	0	1.08092	0	0	1.06967	0	0	0	0	0	0.749636	0	0	0	0	1.49994	0	0	0	0	0	0	0	0	0	0	0	0	0	0	0	0	0	1.0166	0	0.932748	0	0	0	0	0	0	0	0	0	0	0	0.652205	0	0	0	0	0	0	0	0	0	0	0.661918
s5fb013816cf79ac4:e09a614ddd8d8fa4d	ENSG00000095321	CRAT	1.60767	0	2.1748	0	0	0	0	0	0	0	0	0	0	0.683533	0	0	0	0	0	0	0	0	0	0	0	0	0	0	0	0	1.65214	0	0	4.82056	0	1.83845	0	0	0	0.874578	0	0	0	0	0	0	0	0	0	0	0	0	0	0	0	0	0	0	0	0	0	0	0	0	0	0	1.08092	0	0	0	0	0	0	0	0	0.749636	0	0	0	0	0	0	0	0	0	0	4.08205	0	0	0	0	0	0	0	0	0	5.02111	0	0	0	0	0	0	0	0	0	0	0	0	0	0	0	0	0	1.14051	0	0	0	0	5.24391	0	0	0	0
ENST00000681627	ENSG00000095321	CRAT	1.60767	1.19366	0	3.50504	6.73164	0	0	1.07709	0	0	0	0	4.25457	0.683533	2.26592	0	2.82238	0	2.8751	0	1.40009	0	0	3.46592	0	0	0	0	0	7.09084	1.65214	0	0	3.85645	4.74717	0	1.16089	0	0	2.62374	3.29783	1.05046	0	2.18543	0	0	7.08481	0	0	0	1.21637	3.59874	0	0	0	0	6.31421	0	0	0	0	0	0	0	0	0	1.08092	1.07963	1.23568	1.06967	0	0	0	0	0	0	0	0	0.938871	0	0	0	0	0	0	0	2.04102	0.584156	0	0	10.9767	0	0	0	5.3027	6.87088	0	0	0	0	0.466374	1.08236	0	0	0	0	0	0	2.12478	0	0	0.598264	0	2.82086	9.12412	2.39837	0	2.62669	0.89723	1.31098	0	0.983143	0.545411	0
ENST00000681040	ENSG00000095321	CRAT	1.60767	1.19366	0	0	0.961662	0	0	0	0	0	0	0	0	0	0	0.571951	0	0	0	0	0	0	0	0	0	0	0	0	0	0	0	0	0	1.92823	0	0	0	0	0	0	0.824458	0	0	0	0	0	0	0	0	0	0	0	0	0	0	0	0	0	0	0	0	0	0	0	3.92506	0	1.08092	0	0	0	0	0	0	0	0	0	0	0	0	0	0	0	1.71971	0	0	0	0	0	0	0	0	2.40931	0	0	0	0	0	0	0	0	0	0	0	0	0	0	0	0	0	0	0	0	0.652205	1.41043	1.14051	0	0	2.62669	0.89723	0	0	0	0	0
s4287c270ba663c6d:ee96983d491191f34	ENSG00000095321	CRAT	0	0	0	0	0.961662	0	3.41553	0	0	0	0	0	0	0	0	0	0	0	0	0	0	0	0	0	0	0	0	0	0	0	0	0	0	0.964113	0	0	0	0	0	0	0	0	0	0	0	0	0	0	0	0	0	0	0	0	0	0	0	0	0	0	0	0	0	0	7.85013	0	0	0	0	0	0	0	0	0	0	0	0	0	0	0	0	0	0	0	0	0	0	0	0	0	0	0	0	0	0	0	0	2.05535	0	0	0	0	0	0	0	0	0	0	2.12478	0	0	0	0	0.705216	1.14051	0	0	0	0	1.31098	0	0	0	0
seb72b28959a0fb92:e35aeef6e44ca8d8e	ENSG00000095321	CRAT	1.60767	0	0	0	0	0	3.41553	0	0	0	0	0	0	0	0	0	0	0	0	0	0	0	0.859735	0	0	0	0	0	0	0	0	0	1.09518	0	0	0	0	0	0	0.874578	0	0	0	0	0	0	0	0	0	0	1.21637	0	0	0	0	0	0	0	0	0	0	0	0	0	3.92506	0	0	0	0	2.13934	0	0	0	0	0	0	0	0	0	2.5945	1.49994	0	0	0	0	0	0	0	0	0	0	0	0	0	0	2.29029	0	0	0	0	0	0	0	0	0	0	0	0	0	0	0	0	0	0	0	0	0	0	0	0	0	0	0	1.32384
se499cb08e3c7948b:e411823aecbb7f549	ENSG00000095321	CRAT	0	1.19366	0	1.16835	0.961662	0	0	1.07709	1.05594	0	0	0	1.06364	0	0	0	0	0	0	0	0	0	0	1.73296	1.76383	0	0	0	0.778151	0	0	0	0	1.92823	2.37358	0	1.16089	0	0	0.874578	0	2.10092	0	0	0	0	0	0	0	0	0	0	0	0	0	0	0	0	0	0	0	0	0	0	0	0	0	0	0	0	0	0	0	0	0	0	0	0	0.938871	0	0	0	0	0	0	0	0	1.75247	0	0	0	0	0	0	0	2.29029	0	0	0	0	0.466374	0	0	0	0	0	0	0	0	0	0	0	0.652205	2.82086	1.14051	0	0	0	0.89723	0	0	0	0	0
sbb6bd1b963e994df:ed4bb1e361b29775f	ENSG00000095321	CRAT	0	0	2.1748	0	0.961662	0	0	0	0	0	0	0	0	0.683533	0	0	1.41119	0	0	0	0	0	0	0	0	0	0	0	0	0	0	0	0	1.92823	0	0	0	0	0	0	0	0	0	0	0	0	0	0	0	0	0	0	0	0	0	0	0	0	0	0	0	0	0	0	0	0	0	0	0	0	0	0	0	0	0	0	0	0	0	0	0	0	0	0	0	0	0	0	0	0	0	0	0	0	0	0	0	0	0	0	0	0	0	0	3.00197	0	0	0	0	0	0	0	0	0.705216	1.14051	0	0	5.25338	0	0	0	0	0.545411	0
s3906c59b8a838cf2:ec2f556e790003206	ENSG00000095321	CRAT	1.60767	0	0	0	0	0	0	0	0	0	0	0	0	0	0	0	0	0	0	0	0	0	0	0	0	0	0	2.8533	0	0	0	0	0	0	2.37358	1.83845	0	0	0	0	0	0	0	0	0	0	0	0	0	0	0	0	0	3.14875	0	0	0	0	0	0	0	0	0	0	0	0	0	1.07963	0	0	0	0	0	0	0	0	0	0	0	0	0	0	0	0	0	0	0	0	0	0	0	0	0	0	0	0	0	0	0	0	0	0	0	0	0	0	0	0	1.06239	0	0	0	0	0	1.14051	0	0	0	0	1.31098	0	0	0	0
s46ac5b1d7b91a5ca:e21a36ee1d9874dc5	ENSG00000095321	CRAT	0	0	0	0	0	0	0	0	0	0	0	0	0	0	0	0	0	0	0	0	0	0	0	0	0	0	0	2.8533	0.778151	0	0	0	0	3.85645	0	0	0	0	0	0	0	0	0	0	0	0	0	0	0	0	0	0	0	1.57437	0	1.49201	0	0	0	0	0	0	0	0	0	0	0	0	0	1.06967	0	0	0	0	0	0	0	0	0	0	0	0	0	0	0	0	0	0	0	0	0	0	0	0	0	0	0	0	0	0	0	0	0	0.652588	0	0	0	0	0	0	0	0	0	0	0	0	0	2.62669	0	0	0	0	0	0
s84d93c07a8f2cf80:e8ea84982647022ab	ENSG00000095321	CRAT	0	0	0	1.16835	0	0	0	0	0	0	0	0	1.06364	0	0	0	0	0	0	0	0	0	0	0	0	0	0	0	0	0	0	0	0	0.964113	2.37358	0	0	0	0	0	0	0	0	0	0	0	0	0	0	0	0	1.19958	0	0	0	0	2.10474	0	0	0	0	0	0	0	0	0	0	0	0	0	0	0	0	0	0	0	0	0	0	0	0	0	0	0	0	0	0	0.584156	0	0	0	0	0	0	0	0	0	0	0	0	0	0.541181	0	0	0	0	0	0	0	0	0	0	1.30441	0.705216	0	0	0	0	0	0	0	0	0	0
sc2b92987eb0c1d35:e8ea84982647022ab	ENSG00000095321	CRAT	0	0	0	0	0.961662	2.02411	0	0	0	0	0	0	0	0	0	0	0	0	0	0	0	0	0	0	0	0	0	0	0	0	0	0	0	1.92823	0	0	0	0	0	0	0.824458	1.05046	0	0	0	0	0	1.3914	0	0	0	0	0	0	0	0	0	0	0	0	0	0	0	0	0	0	0	0	1.23568	0	0	0	0	0	0	0	0	0	0	0	0	0	1.71971	0	0	0	0	0	0	0	0	0	0	0	0	0	0	0	0	0	0	0	0	1.30518	0	0	0	0	0	0	0	0	0	0	1.14051	0	0	2.62669	0.89723	0	0	0	0	0
ENST00000679520	ENSG00000095321	CRAT	0	0	0	0	0	0	0	0	0	0	0	0	0	0	0	0	0	0	0	0	0	0	0	0	0	0	0	0	0.778151	0	0	0	0	2.89234	0	0	0	0	0	0	0.824458	0	0	0	0	0	0	0	0	0	0	0	0	0	0	0	0	0	0	0	0	0	0	0	0	0	0	0	0	0	0	0	0	0	0	0	0	0.895565	0.938871	0	0	2.04889	0	0	0	0	0	1.75247	0	0	0	2.40931	0	0	0	0	0	2.05535	0	0	0	0	0	0.652588	0	0	0	0	0	0	0	0	0	2.82086	3.42154	0	0	7.88008	1.79446	2.62195	0	0	0.545411	0
se499cb08e3c7948b:e9bd17929127a29ee	ENSG00000095321	CRAT	0	0	0	0	0	0	0	1.07709	0	0	0	0	0	0.683533	0	0	0	0	0	0	0	0	0	0	0	0	0	0	0	4.72723	0	0	0	0.964113	2.37358	0	0	0	0	0	0	0	0	0	0	0	0	0	0	0	0	0	0	0	0	0	0	0	0	0	0	0	0	0	0	0	0	0	0	0	0	0	0	0	0	0	0	0	0	0	0	0	0	1.60467	0	0	0	0	0	0	2.19533	0	0	0	0	0	0	0	0	0	0	0	0	0	0	0	0	0	0	0	0	0	0	0	1.14051	0	0	0	0	0	0	0.983143	0	0
s1debe0373d1e830d:eb30659df4ee10190	ENSG00000095321	CRAT	0	0	0	0	0	0	0	0	0	0	0	0	0	0	0	0	0	0	0	0	0	0	0	0	0	0	16.0169	0	0	0	0	0	0	0	0	0	0	0	0	0	0	0	0	0	0	0	0	0	0	0	0	0	0	0	0	0	0	0	0	0	0	0	0	0	0	0	0	0	0	0	0	0	0	0	0	0	0	0	0	0	0	0	0	0	0	0	0	0	0	0	0	0	0	0	0	0	0	0	0	0	0	0	0	0	0	0	0	0	0	0	0	0	0	0	0	0	0	0	0	0	0	0	0	0
ENST00000367400	ENSG00000134376	CRB1	0	0	0	0	0	0	0	0	0	0	0	0	0	0	0	0	0	0	0	0	0	0	0	0	0	0	0	0	0	0	0	0	0	0	0	0	0	0	2.71429	0	1.64892	4.20183	5.91128	2.18543	0	0	0	0	0	0	0	0	0	0	0	0	0	0	0	0	0	0	0	0	0	0	0	0	0	0	0	0	0	0	0	0	0	0	0	0	0	0	0	0	0	0	0	0	0	0	0	0	0	0	0	0	0	0	0	0	0	0	0	0	0	0	0	0	0	0	0	0	0	0	0	0	0	0	0	0	0	0	0	0
ENST00000600229	ENSG00000130545	CRB3	0	0	0	0	0	0	0	0	5.27968	11.9881	4.99256	3.83765	0	10.9365	9.06369	12.011	0	0	0	5.51593	4.20026	0	0	0	0	0	2.28812	8.55991	5.44706	0	0	4.95554	0	0	0	0	0	0	0	0	0	0	0	0	0	10.3571	7.08481	9.73977	22.194	15.9151	15.8128	0	0	7.87187	0	1.49201	0	0	0	0	0	0	0	5.44124	0	1.25153	8.64734	7.5574	19.7708	16.0451	0	0	0	0	0	0	4.59034	3.58226	0	10.378	13.4995	0	0	0	0.978476	1.03295	0	0	2.25542	7.25919	0	14.4559	16.1986	0	0	0	0	0	2.0332	1.49042	9.79386	9.20008	11.8896	2.61035	0	2.21313	0	0	0	0	0	8.3757	7.17426	0	0	0	0	0	0	0	0	0	0	0
ENST00000356762	ENSG00000130545	CRB3	0	0	0	0	0	0	0	0	8.44749	21.5785	17.8306	29.9337	0	1.36707	1.13296	2.28781	0	0	0	5.51593	4.20026	0	0	0	0	0	5.72031	5.70661	3.1126	0	0	2.47777	0	0	0	0	0	0	0	0	0	0	0	0	0	2.58928	7.08481	4.17419	7.00863	7.23414	4.86548	0	0	4.72312	0	0	0	0	0	0	0	0	0	17.684	0	7.50917	21.6183	6.47777	12.3568	12.8361	0	0	0	0	0	0	8.26262	1.79113	0	5.18901	1.49994	0	0	0	0	0	0	0	2.25542	2.41973	0	14.4559	48.5958	0	0	0	0	0	0	0	0	0.541181	21.7975	2.61035	0	4.42627	0	0	0	0	0	1.19653	0.652205	0	0	0	2.75602	0	0	0	0	0	0	0
sa720ca8cfddbe1a0:e3986422964d0973d	ENSG00000130545	CRB3	0	0	0	0	0	0	0	0	1.05594	2.39761	0	0	0	0	0	0.571951	0	0	0	0	1.40009	0	0	0	0	0	1.14406	0	0	0	0	0	0	0	0	0	0	0	0	0	0	0	0	0	0	0	0	0	0	2.89366	0	0	0	3.14875	0	0	0	0	0	0	0	0	0	0	0	2.50306	1.08092	0	3.70703	3.20902	0	0	0	0	0	0	0.918069	0	0	2.5945	0	0	0	0	0	0	0	0	0	4.83946	0	7.22794	11.5704	0	0	0	0	0	0	0	0	0	3.96319	0	0	2.21313	0	0	0	0	0	0	0	0	0	0	0	0	0	0	0	0	0	0
ENST00000308243	ENSG00000130545	CRB3	9.64599	0	0	0	0	0	0	0	0	1.19881	0	0	0	2.0506	0	1.1439	0	0	0	0	0	0	0.859735	0	0	0	0	0	1.5563	0	0	0	0	0	0	0	0	0	0	0	0	0	0	0	0	0	0	0	1.16811	1.44683	1.21637	0	0	4.72312	0	0	0	0	0	0	0	0	0	0	0	1.25153	0	0	2.47135	7.4877	0	0	0	0	0	0	0	0	0	5.18901	5.99977	0	0	0	0	0	0	0	0	0	0	26.5024	6.94226	0	0	0	0	0	1.0166	0	0	0	0	0.652588	0	0	0	0	0	0	0	1.79479	0	0	0	0	0	0	0	0	0	0	0	0
ENST00000231948	ENSG00000113851	CRBN	72.3449	45.3591	67.4187	101.646	95.2046	62.7474	51.233	66.7797	31.6781	33.5666	36.3743	33.0038	78.7096	43.7461	69.1106	62.3427	86.0824	30.049	51.7518	60.6753	25.2016	39.7623	33.5297	55.4548	75.8448	23.0979	96.1012	54.2128	46.689	54.3631	26.4342	48.3165	81.0436	42.421	49.8452	33.0922	51.0792	36.2039	133	135.56	159.12	112.399	82.758	122.384	106.445	54.3748	70.8481	59.83	75.9269	111.406	77.8477	81.5715	136.258	81.8675	43.3217	76.0924	69.4563	24.482	14.4092	19.4106	38.8595	31.7295	22.5135	88.4202	82.4263	76.3432	43.2367	62.6185	84.026	82.3647	50.9155	55.1878	55.1931	52.4469	36.5578	40.4804	49.5757	36.7182	114.542	28.5396	29.9989	28.6845	34.3943	33.698	150.685	143.579	42.8615	63.673	33.8313	43.5552	68.0553	40.9583	6.94226	31.5792	42.4216	61.838	40.1689	96.6015	148.424	213.129	72.7544	77.93	15.8528	89.4046	54.0354	8.85253	71.5764	55.4043	70.1176	124.304	140.011	58.0316	39.7845	51.4808	68.4309	74.3496	85.4366	21.0135	135.482	85.2135	156.661	149.438	85.6295	113.188
se5330bcf4410ed43:e959b9c36818bbe26	ENSG00000113851	CRBN	0	0	0	0	0	2.02411	0	0	0	0	0	0	0	1.36707	0	0	0	0	0	2.75797	1.40009	0	0	1.73296	0	0	0	0	0.778151	2.36361	0	0	0	0	0	0	0	2.01133	0	0.874578	1.64892	3.15137	0	0	2.62828	0	7.08481	0	1.16811	1.44683	0	0	0	0	0	0	0	0	1.44092	0	0	0	0	0	0	1.25153	0	0	0	0	0	0	0	0	0.746077	0	0	0	0	0	0	0	0	0	4.89238	1.03295	0	0	0	0	0	2.40931	0	0	0	0	0	2.05535	5.083	5.96166	0	0.541181	0	0.652588	0	0	0	0.701321	1.06239	0	0	1.79479	1.30441	0	0	2.39837	0	0	0.89723	0	3.85864	0	0.545411	0.661918
s72565400e5ac33a8:e959b9c36818bbe26	ENSG00000113851	CRBN	3.21533	0	0	0	0	4.04822	0	1.07709	0	0	0	0.76753	0	0.683533	0	0.571951	2.82238	1.50245	0	0	0	0.924705	0	0	0	0	2.28812	2.8533	1.5563	0	1.65214	2.47777	2.19037	0.964113	0	1.83845	0	1.00566	0	4.37289	0.824458	2.10092	0	2.18543	1.31414	0	0	0	1.16811	0	1.21637	0	0	1.57437	5.41521	5.96803	0	0	0	0	2.28585	0	0	0	0	3.75459	1.08092	0	2.47135	3.20902	1.33988	0	0	1.38018	0.746077	0	0.918069	0.895565	2.81661	0	1.49994	0	0	0	5.87086	8.26357	2.04102	0.584156	0	0	0	0	0	0	2.65135	0	0	0	11.1826	16.3946	0.466374	0	0	0.652588	0	0	1.60846	2.10396	4.24955	0	5.89521	2.39306	1.30441	0.705216	0	2.39837	0	0	2.69169	0	6.17383	5.89886	0.545411	0.661918
ENST00000432408	ENSG00000113851	CRBN	9.64599	3.58098	6.52439	9.34678	4.80831	0	0	3.23128	1.05594	2.39761	1.42645	3.07012	0	4.1012	4.53184	3.43171	7.05594	0	4.31265	2.75797	0	1.84941	1.71947	1.73296	1.76383	0	2.28812	8.55991	3.89075	0	0	4.95554	1.09518	1.92823	2.37358	3.67691	2.32178	1.00566	5.42857	4.37289	2.47337	3.15137	5.91128	5.46358	3.94241	5.17856	0	4.17419	0	7.23414	7.29822	1.19958	4.39541	1.57437	0	0	0	0	1.44092	0	0	0	0	2.72062	0	3.75459	1.08092	2.15926	3.70703	5.34836	2.67977	1.04128	4.59942	0	0.746077	0	2.75421	2.6867	8.44984	2.5945	0	2.04889	3.43943	0	9.78476	9.29651	2.04102	3.50493	0	0	2.19533	4.81863	0	0	2.65135	11.4515	0	5.13838	4.0664	8.94249	1.8655	3.78827	0	3.26294	3.00197	0	3.21692	2.10396	2.12478	1.97309	5.89521	2.99132	3.26103	2.11565	4.56206	0	5.51204	2.62669	5.38338	0	3.85864	7.86514	2.18164	5.95726
s160a6fe930062b2c:e8e07deae82758688	ENSG00000113851	CRBN	0	11.9366	4.34959	7.01008	4.80831	6.07233	0	4.30837	0	0	0.713223	0	11.7001	0	1.13296	0.571951	7.05594	0	4.31265	0	0	0	0.859735	3.46592	0	5.43479	1.14406	2.8533	0.778151	2.36361	1.65214	0	1.09518	0	7.12075	5.51536	2.32178	2.01133	10.8571	6.12205	13.1913	22.0596	11.8226	14.2053	6.57069	0	0	0	0	0	0	9.59665	9.52339	0	5.41521	4.47602	2.10474	0	2.88184	0	2.28585	0	0	5.44124	0	7.50917	0	0	3.70703	1.06967	0	3.12384	0	0	6.71469	3.74818	0.918069	2.6867	31.9216	0	4.49983	2.04889	0	0	0	2.06589	0	16.3564	0	0	8.78133	0	0	0	0	0	5.02111	3.08303	0	0	0.466374	0	1.98159	3.91553	0	0	0	0	6.37433	11.8385	2.9476	0	0	17.6304	3.42154	9.5935	11.0241	0	10.7668	3.93293	26.2388	35.3931	0.545411	0
scd714019effa3525:e4b08b131faaa612b	ENSG00000113851	CRBN	0	0	0	0	0.961662	0	0	0	0	0	0	0.76753	1.06364	0	1.13296	0	0	0	0	0	0	0	0	0	0	0	0	0	0.778151	0	0	0	0	0	0	0	0	1.00566	0	0	0	0	0	0	0	0	0	0	1.16811	0	0	0	0	0	0	0	0	0	0	0	0	0	0	0	0	1.25153	0	0	2.47135	0	0	0	0	0	0.746077	0	0	0	0	0	0	0	0	0	0	0	0	0	0	0	0	0	0	0	0	0	0	0	1.0166	0	0	0	0	0	0	0	0	0	1.06239	0	0	0	0	0	0	0	0	0	0	0	0.771729	0	0	0
s3cdac1f7418d2936:ee287223b492fc1c8	ENSG00000113851	CRBN	0	0	0	0	0	0	0	0	1.05594	0	0	0.76753	0	0.683533	0	0	0	0	0	0	1.40009	0.924705	0.859735	0	0	0	0	0	0	0	0	0	3.28555	0	0	0	0	1.00566	0	0	0	0	0	0	0	0	0	0	0	0	0	0	0.732569	0	0	0	0	0	0	0	2.28585	0	0	0	0	0	0	0	0	1.06967	0	0	0	0	0	0.749636	0	0.895565	0	0	0	0	0	0	0	1.03295	0	0	0	0	0	0	0	0	0	0	0	2.05535	0	1.49042	0	0	0	0	0	0	0	2.10396	0	1.97309	0	0	0	0	0	0	0	0	0	0	0.771729	0	0.545411	0.661918
s8e2413abc3353d2e:e5f5a73c9c079a2ef	ENSG00000113851	CRBN	1.60767	0	0	0	0	0	0	0	2.11187	0	0	0	1.06364	2.73413	1.13296	2.28781	0	1.50245	0	0	0	1.84941	6.01815	1.73296	0	0	0	0	0.778151	0	0	0	1.09518	0.964113	0	0	1.16089	0	0	2.62374	0.824458	0	0	0	0	0	0	0	0	0	0	1.19958	0.732569	0	0	1.49201	0	0	2.88184	0	2.28585	0	0	1.36031	0	0	0	0	0	4.27869	0	0	0	0	0.746077	0	0	0	0	0	0	0	0	0	0.978476	1.03295	0	0.584156	0	0	0	0	2.31409	0	2.65135	0	0	0	0	1.49042	1.39912	2.7059	0	0.652588	0	0	1.60846	2.10396	5.31194	3.94617	0	0	0.652205	1.41043	1.14051	4.79675	0	0	0.89723	6.55488	3.08692	1.96629	1.09082	0
scfecea3b3d7f5141:ee40b868b59b12607	ENSG00000113851	CRBN	0	0	2.1748	1.16835	0	0	0	0	0	1.19881	0.713223	0	1.06364	0	0	0	0	0	0	0	0	0.924705	0	0	0	1.3587	0	0	0	2.36361	0	0	1.09518	0	4.74717	0	1.16089	0	0	0.874578	0.824458	1.05046	0	1.09272	0	2.58928	0	1.3914	0	1.44683	0	1.19958	0.732569	0	0	0	0	0	0	0	0	3.17295	0	0	0	1.25153	0	0	0	2.13934	0	1.04128	0	1.38018	0	0.749636	0	0	0.938871	0	0	0	0	0	1.95695	0	0	0	0	0	0	0	0	0	0	0	0	0	0	5.96166	1.8655	0.541181	0	0	0	0	0	0	0	1.97309	1.4738	0	0.652205	0	0	2.39837	0	0	0	0	0	0.983143	0	0.661918
scfecea3b3d7f5141:ef056ef0aa0661c5c	ENSG00000113851	CRBN	0	0	0	0	1.92332	0	0	1.07709	1.05594	0	0	0	0	0	1.13296	0	0	0	0	0	0	0	0	3.46592	0	0	0	0	0	0	0	1.23889	0	0	0	0	0	0	0	0	0	0	0	1.09272	0	0	0	2.78279	1.16811	0	1.21637	0	0	0	0	1.49201	0	0	1.44092	0	2.28585	3.17295	0	0	0	1.25153	0	1.07963	0	0	1.33988	0	0	1.38018	0	0.749636	0	0	0.938871	2.5945	1.49994	2.04889	0	1.60467	0	0	2.04102	0	0	0	0	0	0	0	0	2.29029	0	0	0	0	0	0.541181	0	1.30518	3.00197	0	0	0	1.06239	1.97309	1.4738	1.19653	0.652205	0	1.14051	4.79675	0	0	0	0	0.771729	0	0	0.661918
s1368d8b3ab9b0b2c:e063a173b7055683a	ENSG00000113851	CRBN	1.60767	0	0	0	0	0	0	0	0	0	0	0	0	0.683533	0	0	0	0	0	0	0	0.924705	0	0	0	0	0	0	0.778151	0	0	1.23889	0	0	0	0	0	0	0	0.874578	0.824458	0	0	0	0	0	0	1.3914	0	0	0	0	0	0	0	1.49201	0	0	0	0	0	0	0	0	0	0	0	0	0	0	0	1.04128	0	0	0	0	0	0	0	0	0	0	0	0	0	0	0	0	0	0	0	0	0	0	0	0	0	0	0	0	0	0	0	0	0	0	0.804229	0	0	3.94617	0	0	0	1.41043	0	0	0	0	0	0	2.31519	0	0	0
s1bdae38b3d26c6be:ee01e960ad30f243a	ENSG00000113851	CRBN	0	0	0	0	0	0	0	2.15418	0	1.19881	0	0	2.12729	0	0	0	0	0	0	0	0	0	0	0	0	0	0	0	0	0	0	0	0	0	0	1.83845	0	0	2.71429	0	0	0	5.91128	0	0	0	0	0	0	0	0	0	0	1.57437	0	0	0	0	0	0	0	0	0	0	0	1.25153	0	0	0	0	0	0	0	0	0	0	0	0	0.938871	0	0	0	0	0	0	0	0	0	2.25542	0	0	0	0	0	0	0	0	0	0	0	0	0	0	0	0	0	0	0	0	1.97309	0	0	0	0	0	0	0	0	0	0	1.54346	0	0.545411	0.661918
s2ea38dc77ec7557a:e490cfb4b90758566	ENSG00000113851	CRBN	0	0	0	0	0	0	0	0	1.05594	0	0	0	0	0	1.13296	0	0	0	0	0	0	0	0	0	0	0	0	2.8533	0	0	0	0	0	0	0	0	0	0	0	0	0	0	0	0	0	0	0	0	0	0	0	0	0	0	0	0	0	0	0	0	0	0	0	0	0	0	0	0	0	0	0	0	0	0	0.746077	0	0	0.895565	0.938871	0	0	0	0	0	0	0	0	0	0	0	0	0	0	0	0	0	0	0	0	0	0	0	0	0	0	0	0	0.701321	0	0	0	0	0	0	1.14051	0	0	0	0	0	0	0	0.545411	0.661918
sccc15fb92db82938:e49140b7e0df9cfa4	ENSG00000113851	CRBN	0	1.19366	0	1.16835	0.961662	0	0	1.07709	1.05594	0	0	0	0	0	1.13296	0.571951	0	0	2.8751	8.2739	0	0	0	1.73296	0	0	1.14406	8.55991	1.5563	0	0	0	2.19037	0	0	1.83845	0	0	2.71429	8.74578	4.12229	1.05046	5.91128	2.18543	1.31414	0	0	0	1.16811	0	0	2.39916	2.93027	1.57437	5.41521	2.98401	0	0	0	0	0	0	0	2.72062	3.92506	1.25153	0	1.07963	0	0	5.35953	0	0	0	1.49215	1.49927	0.918069	0.895565	5.63323	0	0	0	0	0	0.978476	2.06589	2.04102	1.16831	0	2.41973	0	2.40931	0	0	0	2.29029	0	0	3.0498	5.96166	0.932748	0	0	0.652588	0	0	0	0.701321	0	0	4.42141	1.79479	0.652205	1.41043	0	0	0	2.62669	1.79446	0	1.54346	0.983143	1.09082	1.98575
scfecea3b3d7f5141:ef92da6cc15d786e6	ENSG00000113851	CRBN	3.21533	0	0	0	0	0	0	0	0	0	1.42645	0	1.06364	2.0506	0	1.1439	0	0	0	0	0	0	0	1.73296	0	0	0	0	0.778151	0	0	0	0	0	0	3.67691	0	0	0	0.874578	0	0	0	0	0	0	0	0	2.33621	2.89366	0	0	0	0	0	0	0	0	0	0	0	0	0	1.36031	0	0	0	0	0	0	0	0	0	0	0.746077	0.749636	0	0	1.87774	2.5945	0	2.04889	0	0	1.95695	1.03295	0	0	0	0	0	0	0	3.15792	0	0	0	1.02768	4.0664	1.49042	0.466374	1.08236	0	0.652588	0	0	0.804229	0.701321	0	0	0	0	0.652205	0	0	0	0	0	3.58892	0	0.771729	0	1.09082	0
s2ea38dc77ec7557a:ee87d33a3c74bef20	ENSG00000113851	CRBN	0	0	2.1748	0	0.961662	0	0	0	1.05594	0	3.56611	3.83765	0	0	1.13296	0.571951	0	0	0	0	2.80018	0	0	0	0	0	0	0	1.5563	0	0	0	1.09518	0	0	0	0	0	0	0	0.824458	0	0	0	0	0	0	1.3914	0	4.34049	0	0	0	3.14875	0	1.49201	0	0	0	0	0	0	0	1.36031	3.92506	0	1.08092	2.15926	0	0	2.67977	3.12384	0	4.14055	0.746077	2.99855	0	3.58226	0	0	0	0	1.71971	1.60467	0	0	0	0	2.25542	2.41973	0	2.40931	0	0	0	0	0	0	1.0166	0	0.466374	0.541181	0	3.26294	0	0	2.41269	2.80528	2.12478	0	1.4738	1.19653	0.652205	0.705216	1.14051	0	0	0	0	3.93293	0.771729	0.983143	1.09082	0.661918
scfecea3b3d7f5141:e5ea2335253669caa	ENSG00000113851	CRBN	0	0	0	0	0	0	0	0	0	0	0	0	0	0	0	0	0	0	0	0	0	0	0	1.73296	0	0	0	2.8533	0	0	0	0	0	0	2.37358	0	0	0	0	0	0	0	0	0	0	0	0	0	0	0	0	0	0.732569	0	0	0	0	0	0	0	0	0	0	0	0	0	0	0	0	1.06967	0	0	0	0	0.746077	0	0.918069	0	0	0	0	0	0	0	0	0	0	0	0	0	0	0	0	0	0	0	0	0	0	1.49042	0	0.541181	0	0	0	0	0	0	0	0	0	0.598264	0	0	0	0	0	0	0	0	0.771729	0	0	0
s16530ebbc7f0e2f1:e3d26ab659961eacb	ENSG00000113851	CRBN	0	0	2.1748	0	0.961662	0	0	1.07709	0	0	0	0	0	0	0	0	0	0	0	0	0	0	0	0	0	0	0	0	0	0	0	0	0	0	0	0	0	0	0	0.874578	0.824458	0	0	1.09272	0	0	0	0	0	0	0	0	0.732569	0	0	0	0	0	0	0	0	0	0	0	0	0	0	0	0	1.06967	0	0	0	0	0	0	1.83614	0	0	0	0	0	0	0	0	0	0	0	0	0	0	0	0	0	0	0	0	0	1.0166	0	0	0	0	0	0	0	0	0	0	0	0	0	0	0	0	0	0	0	0	0	0	0	0	0
s8e2413abc3353d2e:e5604c898ee014413	ENSG00000113851	CRBN	0	0	0	0	0	0	0	1.07709	0	0	0	0	0	0	0	0.571951	0	0	0	0	0	0	0	0	0	1.3587	0	0	0	0	0	0	0	0	0	0	1.16089	0	2.71429	0	0	1.05046	0	0	0	0	0	0	0	0	1.21637	0	0.732569	1.57437	0	0	0	0	0	0	0	0	0	0	0	0	0	0	1.23568	0	0	0	0	0	0	0.749636	0	0	0	0	0	0	0	0	0	1.03295	0	0	0	0	0	0	0	0	0	0	0	1.02768	0	0	0.466374	0.541181	0	0	0	0	0	0	0	0	1.4738	0	0.652205	0	0	0	0	0	0	0	0	0.983143	0	0.661918
s4963a9277f3291be:ed30066b9e2f83ad2	ENSG00000113851	CRBN	1.60767	0	0	0	0	0	0	1.07709	0	0	0	0	0	0	0	0	0	0	0	0	0	0	0.859735	0	0	0	0	0	0	0	0	0	0	0	0	0	0	0	0	0.874578	0.824458	0	0	0	1.31414	0	0	0	0	0	0	0	0	0	0	0	0	0	0	0	0	0	0	0	0	0	0	1.07963	0	0	0	0	0	0	0	1.49927	0	0	0	0	0	0	0	0	0	0	0	0	0	0	0	0	0	0	0	2.29029	0	0	0	0	0	0.541181	0	0	0	0	0	0	0	0	0	0	0	0	0	0	0	0	0	0	0	0	0	0
scfecea3b3d7f5141:e5e472ee8814ba484	ENSG00000113851	CRBN	0	0	0	0	0	0	0	0	0	0	0	0	0	0.683533	1.13296	0	0	0	1.43755	0	0	0	0	0	0	0	0	0	0	0	0	0	0	0	0	0	0	0	0	0	0	0	0	0	0	0	0	0	0	0	0	0	0.732569	0	0	0	0	0	0	0	0	0	0	1.36031	3.92506	1.25153	0	0	0	0	0	0	0	0	0	0	0	0	0	2.5945	0	0	0	0	0	0	0	0	0	0	0	0	0	0	0	0	0	0	0	0	0	0	0	0	0	0	0	0	0	0	0	0	0	0	0	2.39837	0	0	0.89723	0	0	1.96629	1.09082	0
sff82264670fda695:e96fad978e48dcfce	ENSG00000113851	CRBN	0	0	0	0	0.961662	0	0	0	0	0	0	0	0	0.683533	0	0	1.41119	0	0	0	0	0	0	0	0	0	0	0	0	0	0	0	0	0	0	0	0	0	0	0.874578	0	0	5.91128	1.09272	0	0	0	0	1.16811	0	1.21637	0	0	0	0	1.49201	0	0	0	0	0	0	0	0	3.92506	0	0	3.23889	0	1.06967	0	0	1.53314	0	0	0	0	0	0	0	0	0	0	0	0.978476	0	0	0	0	0	0	0	0	0	0	0	0	0	0	0	0	0	0	0	0	0	0	0	0	0	0	0	0.652205	0	0	0	0	0	0	0	0	0	0	0
sccc15fb92db82938:e96fad978e48dcfce	ENSG00000113851	CRBN	0	0	0	0	0	0	0	0	0	0	0	0	0	0	0	0	0	0	0	0	0	0	0	0	0	0	0	0	0	0	0	0	0	0	2.37358	0	0	0	0	0.874578	0	0	0	0	1.31414	2.58928	0	0	1.16811	0	0	0	0	0	0	0	0	0	1.44092	0	0	0	0	1.36031	0	0	0	0	1.23568	0	1.33988	0	0	0	0	0	0	0	0.938871	0	0	0	0	0	0	1.03295	0	0	0	0	0	0	0	0	0	0	0	0	0	0	0	0	0	0	0	0	0	0	0	0	1.4738	0	0	0	0	0	0	0	0	0	2.31519	0	0	0
see426c3685d41cda:e833aeb544b810fe7	ENSG00000113851	CRBN	0	0	0	0	0	0	0	0	0	0	0	0	0	0	0	0	0	0	0	0	0	0	0	0	0	0	2.28812	0	0	0	0	0	0	0	0	0	0	0	0	1.74916	0	1.05046	0	0	0	0	0	0	0	0	0	0	0	0	0	0	0	0	0	0	0	0	0	0	0	0	0	0	0	0	0	0	1.53314	0	0	0	0	0	0	0	0	0	0	0	0	0	0	0	0	0	0	0	0	0	0	0	0	0	0	0	0	0	0	0	0	0	0	0	0	0	0	0	1.30441	0	0	0	0	0	0	0	0	0	0.545411	0.661918
s43b99dbc976759f2:e3e1690c9d7816669	ENSG00000113851	CRBN	1.60767	0	0	0	0	0	0	0	0	0	0	0	0	0	0	0	0	0	0	2.75797	1.40009	0	0	0	0	0	0	0	0	0	0	0	0	0	0	0	0	0	0	0	0	0	0	0	0	0	0	0	0	0	0	0	0	0	0	0	0	0	0	0	0	0	0	1.36031	0	1.25153	0	0	1.23568	0	1.33988	0	0	0	0	0	0	0	0	0	0	0	0	0	0	0	0	0	0	0	0	0	0	0	0	0	0	0	0	0	0	0	0	0	0	0	2.41269	2.10396	1.06239	0	0	0	0	0	0	0	0	0	0	0	0	0	1.09082	0.661918
scfecea3b3d7f5141:e1786aaee330d063e	ENSG00000113851	CRBN	0	0	0	0	0	0	0	0	0	1.19881	0.713223	0	0	0	0	0	0	0	0	0	0	0	0	0	0	0	0	0	0	0	0	0	0	0	0	0	0	0	0	0	0	0	0	0	1.31414	0	0	1.3914	0	0	0	0	0	0	0	0	0	6.12049	0	0	2.28585	0	0	0	0	0	0	0	0	0	0	0	0	0	0	0	0	0	0	0	0	0	0	0	0	0	0	0	2.25542	0	0	2.40931	0	3.15792	0	2.29029	0	0	0	0	0	0	0	0	0	0	0	0	0	0	0	0	0	0	0	0	2.75602	0	0	0	0.771729	0	0	0
s17837d9b872678e3:ed30066b9e2f83ad2	ENSG00000113851	CRBN	0	0	0	0	0	0	0	0	0	0	0	0	0	0	0	0	0	0	0	0	0	0.924705	0	0	0	0	0	0	0	0	1.65214	0	2.19037	0	0	0	0	0	0	0	3.29783	0	0	3.27815	0	0	0	0	0	0	1.21637	0	0	0	0	1.49201	0	3.06025	0	0	0	0	0	0	0	0	0	0	1.23568	0	0	0	1.53314	1.38018	0	0	0	0	0.938871	0	0	0	0	0	0	0	0	0.584156	0	0	0	0	0	0	0	0	0	0	0	1.49042	0.932748	1.08236	0	0.652588	0	0	0.804229	0	0	0	1.4738	0	0	0	0	0	0	0	0	0	0	1.96629	0	0.661918
scfecea3b3d7f5141:e6805c4a1237de868	ENSG00000113851	CRBN	1.60767	0	0	0	0	0	0	0	0	0	0	0.76753	0	0	0	0	0	0	0	0	0	0	0	0	0	0	0	0	0	0	0	1.23889	0	0	0	0	0	0	0	0	0.824458	0	0	0	0	0	0	0	0	0	2.43274	0	0	0	0	1.49201	0	0	0	0	0	0	0	0	0	0	0	0	0	0	0	1.04128	0	0	0	0	0	0	0	0	0	0	0	0	1.95695	0	0	0	0	0	0	0	0	0	0	0	0	0	0	0	0	0	0	0	0	0	0	0	0	0	0	0	0	0	0	0	0	0	0.89723	0	0	0	0.545411	0
sf3fbe2ad58f0aa2c:e37e3e06cfb83ac77	ENSG00000113851	CRBN	0	0	0	0	0	0	0	0	0	0	0	0	0	0	0	0	0	1.50245	0	0	0	0	0.859735	0	0	0	0	0	0	0	0	0	0	0	0	0	0	0	0	0	0	0	0	0	0	0	0	0	0	0	0	0	0	0	0	0	0	0	0	0	0	0	0	0	0	0	0	0	0	1.06967	0	0	0	0	0	0	0	0	0	0	0	0	0	0	0	0	0	0	0	0	0	0	0	0	0	2.29029	0	0	1.0166	1.49042	0.466374	0.541181	0	0	0	0	0.804229	1.40264	0	0	0	0	0	0	0	0	0	0	0	0	0	0	0.545411	0
s805529ac9133b9c2:ef693d3929f92d56b	ENSG00000241258	CRCP	1.60767	1.19366	2.1748	5.84174	6.73164	0	0	3.23128	0	0	0.713223	0.76753	3.19093	0	0	0	1.41119	0	1.43755	0	0	0	5.15841	5.19888	1.76383	1.3587	3.43218	2.8533	0.778151	0	3.30428	0	3.28555	0	2.37358	0	0	1.00566	0	0.874578	2.47337	1.05046	0	0	3.94241	0	0	0	0	0	0	1.19958	0	0	0	0	4.20947	0	0	2.77294	0	0	0	1.36031	0	1.25153	1.08092	0	0	0	0	0	0	0	0	0	0	0	1.87774	0	0	0	0	0	0	0	0	0.584156	0	0	0	0	0	0	0	0	0	0	0	0	1.39912	1.62354	0	0.652588	0	0	0	0	0	1.97309	0	1.19653	0	1.41043	1.14051	0	0	0	0	0	0	0.983143	0	0.661918
ENST00000395326	ENSG00000241258	CRCP	6.43066	14.3239	4.34959	0	0	0	0	16.1564	1.05594	0	0.713223	1.53506	9.57279	8.88592	10.1966	8.57927	1.41119	22.5368	4.31265	8.2739	4.20026	58.2564	16.335	5.19888	3.52767	16.3044	16.0169	19.9731	8.55966	2.36361	6.60856	17.3444	18.6181	13.4976	0	0	0	0	5.42857	0.874578	0	0	0	1.09272	0	20.7142	7.08481	12.5226	12.8492	17.3619	8.51459	5.99791	0	6.2975	16.2456	1.49201	0	85.6869	44.6685	8.31882	11.4293	19.0377	22.5135	14.9634	7.85013	6.25764	0	1.07963	2.47135	1.06967	0	0	0	0	2.23823	0.749636	2.75421	1.79113	0.938871	31.1341	19.4993	22.5378	34.3943	20.8607	14.6771	7.23062	46.9436	8.76234	33.8313	41.1354	10.9767	43.3676	9.25635	47.3688	2.65135	6.87088	10.0422	11.3044	6.0996	11.9233	9.79386	9.74126	17.8344	13.7044	42.0275	0	24.9311	32.2608	13.811	23.677	8.84281	2.39306	3.26103	7.05216	14.8267	2.39837	11.0241	0	39.4781	22.2866	9.26075	4.91572	6.54493	3.97151
sddeacdfc229db2e0:e8101409f74c8d289	ENSG00000241258	CRCP	0	0	0	0	0	0	0	0	0	0	0	0	0	0	0	0	0	0	0	0	1.40009	0	0	0	0	0	1.14406	0	0	0	0	0	0	0	0	0	0	0	0	0	0.824458	1.05046	0	0	0	2.58928	0	0	0	1.44683	0	0	0	1.57437	0	0	0	0	0	0	0	0	0	0	0	1.25153	0	0	0	0	0	0	0	0	0	0	0	0	0	2.5945	0	0	0	0	0	0	0	0	0	0	0	0	0	3.15792	0	0	0	0	0	0	0	0	0	0	0	0	0	0	0	1.97309	0	0.598264	0	0.705216	0	0	0	0	0	0	0	0	0.545411	0
s59e73a8df9fc00e4:ef386d5a000891b12	ENSG00000241258	CRCP	0	0	0	0	0.961662	0	3.41553	0	0	0	1.42645	0	0	0	0	0	0	0	0	0	0	0	0.859735	1.73296	0	0	0	0	0	0	0	1.23889	1.09518	0	0	0	0	0	0	0	0.824458	0	0	2.18543	1.31414	0	0	0	0	0	1.21637	0	0	0	0	0	0	0	1.44092	0	0	0	0	0	0	1.25153	1.08092	0	1.23568	0	0	0	0	1.38018	0.746077	0	0	0.895565	0	0	0	0	0	1.60467	0	1.03295	0	0	0	0	0	0	0	0	0	0	0	0	0	0	0	0.541181	0	0	0	0	0	0	1.06239	1.97309	0	0.598264	0	0.705216	0	0	0	0	0	1.31098	0	0	0.545411	0
s59e73a8df9fc00e4:e1cfee442ad66e345	ENSG00000241258	CRCP	1.60767	0	0	0	0.961662	0	0	0	0	0	1.42645	0.76753	0	0	0	0	0	0	0	0	0	0	1.71947	0	0	0	0	0	0.778151	0	1.65214	0	0	0	0	0	0	0	0	1.74916	0.824458	2.10092	0	0	1.31414	0	0	1.3914	0	0	0	0	0.732569	0	0	0	0	0	0	0	0	0	0	0	0	0	0	0	1.23568	1.06967	0	0	0	0	1.49215	0	0.918069	0	1.87774	0	0	0	0	0	0	0	0	0.584156	0	0	0	0	0	0	0	0	0	0	0	0	0.466374	0	0	0.652588	0	0	0	0	0	0	0	0	0	0.705216	0	0	0	0	0	0	0	0	0	0.661918
s3ac4047c24d89227:ef4142695f4ce6f8d	ENSG00000241258	CRCP	0	0	0	0	1.92332	0	0	0	0	0	0	0	0	0	0	0	0	0	0	0	0	0	0	0	0	0	0	0	0	0	0	1.23889	1.09518	0	2.37358	0	0	0	0	0	0	0	0	1.09272	0	0	0	0	0	0	0	0	0	0	0	0	0	0	0	0	0	0	0	0	0	1.25153	0	0	0	0	0	0	0	0	0	0	0.918069	0	0	0	0	0	0	0	0	0	0	0	0	0	0	0	0	0	0	0	0	0	0	0	0.466374	0	0	0	0	0	0	0	0	0	0	0	0	0	0	2.39837	0	0	0	0	0	0	0	0
s23535522c3226651:e2971a92d91f117b8	ENSG00000241258	CRCP	0	0	0	0	0	0	3.41553	0	0	0	0	0.76753	0	0.683533	0	0.571951	0	1.50245	0	0	0	0	0	0	0	1.3587	0	0	0	0	0	0	0	0	0	0	1.16089	0	0	0.874578	0	0	0	0	0	0	0	0	1.16811	0	0	0	0.732569	0	0	0	0	0	0	0	0	0	0	0	0	0	2.16183	0	0	0	0	0	1.53314	0	0	0	0.918069	0	0.938871	0	1.49994	0	0	0	0	0	0	0	0	0	0	0	0	0	0	0	0	0	0	0	0	0	0	0	0	0	0	0.701321	0	0	0	0	0	0	0	0	0	0	0	0	0	0.983143	0	0
ENST00000338592	ENSG00000241258	CRCP	0	1.19366	0	0	0	0	0	1.07709	0	0	0	0	0	2.0506	4.53184	1.1439	0	0	0	0	0	1.84941	0.859735	1.73296	0	1.3587	3.43218	0	0	0	1.65214	1.23889	1.09518	0.964113	0	0	0	0	0	0	0	0	0	0	0	0	0	0	0	0	1.21637	0	0	1.57437	0	0	0	0	0	0	0	0	0	1.36031	0	2.50306	0	0	0	0	0	0	0	0	0	0.749636	0	0	0	0	0	4.09778	0	1.60467	0.978476	0	0	0	2.25542	2.41973	0	2.40931	2.31409	3.15792	5.3027	2.29029	0	0	0	0	0.466374	0	0	0	6.00393	2.21313	0	2.80528	0	0	0	0	0.652205	0	0	2.39837	0	0	1.79446	1.31098	0.771729	0	0.545411	0
s805529ac9133b9c2:ee04cf2d8b1e7a249	ENSG00000241258	CRCP	0	3.58098	0	0	0	0	0	1.07709	1.05594	0	0.713223	0	0	0	0	0	1.41119	0	0	0	0	0.924705	0	0	1.76383	0	1.14406	0	0	0	0	1.23889	0	0	0	0	0	0	8.14286	1.74916	0	0	0	0	1.31414	0	0	0	0	0	0	0	0	0	0	1.49201	0	0	0	0	0	0	0	0	3.92506	0	0	0	0	1.06967	1.33988	0	1.53314	0	0	0	0	0	0	0	0	0	0	0	0.978476	0	0	0	0	0	4.39066	0	0	0	0	0	0	0	0	0	0	0	0	0	0	0	0	0	0	0	0	0.598264	0	0	2.28103	0	0	0	0	0	0	0.983143	0.545411	0.661918
ENST00000398684	ENSG00000241258	CRCP	0	1.19366	0	0	0	0	0	0	0	0	0	0	0	0	0	1.1439	0	0	0	0	0	0.924705	0.859735	0	0	1.3587	5.72031	0	0.778151	0	1.65214	0	0	0	0	0	0	0	0	0	0	0	0	1.09272	1.31414	0	0	0	0	1.44683	1.21637	0	0	0	0	2.98401	0	0	0	2.77294	0	0	0	0	7.85013	0	0	0	0	0	0	0	0	0	0	0	0	0	0.938871	2.5945	0	0	0	0	0	0	0	0	0	0	0	0	2.31409	0	0	0	0	0	0	1.49042	0.466374	0	0	0.652588	3.00197	0	0	0	1.06239	0	0	0	0	0	1.14051	0	2.75602	0	1.79446	0	0	0.983143	2.72705	2.64767
s07ea2190c1ccc766:e0c6bc64cc2aefb79	ENSG00000241258	CRCP	0	0	0	0	0	0	0	0	0	0	0	0	0	0	0	0	0	0	0	0	0	0	0	0	0	0	0	0	0	0	0	0	0	0	0	0	0	0	0	0.874578	0	1.05046	0	1.09272	0	0	0	0	0	1.44683	0	0	2.19771	1.57437	0	0	0	0	0	0	0	0	0	0	3.92506	0	0	0	0	0	0	0	0	0	0	0	0	0.895565	0.938871	0	0	0	0	0	0	0	0	0	0	0	0	0	0	0	0	0	0	0	0	0	0	0	0	0	0	0	0	0	0	0	0	0	0	0	0	0	0	0	0	0	0	0	0.545411	0
s59e73a8df9fc00e4:ef693d3929f92d56b	ENSG00000241258	CRCP	1.60767	1.19366	0	0	1.92332	0	0	0	0	0	0	0	0	0	0	0	0	1.50245	0	0	0	0	0	0	0	0	0	0	0	0	0	0	0	0	0	0	0	0	0	1.74916	0.824458	0	0	0	0	0	0	0	1.16811	0	1.21637	1.19958	0.732569	0	0	0	2.10474	0	0	0	0	0	0	0	0	1.25153	0	0	0	0	0	0	0	0	0	0	0	0.895565	0	0	0	0	0	0	0	0	0	0	0	0	0	0	0	0	0	0	0	0	0	0	0	0	0	0	0	0	0	0	0	0	0	0	0	0	0	0	0	0	0	0	0	0	0	0
s47b734c6126de529:efc4a5a096cd0ff52	ENSG00000241258	CRCP	0	0	0	0	0	0	0	0	0	0	0	0	0	0	0	0	0	0	0	0	0	1.84941	0	0	0	0	0	0	0	0	0	0	0	0	0	0	0	0	0	0	0	0	0	0	0	0	0	0	0	0	0	0	0	0	0	0	0	0	0	0	2.28585	0	0	0	0	0	0	0	0	0	0	0	0	0	0	0	0	0	0	2.5945	0	0	0	0	0.978476	0	0	0	0	0	0	0	0	0	0	2.29029	5.02111	0	0	0	0	0	0	0	0	0	0	0	0	0	1.4738	0	0	0	0	0	0	0	0	0	0	0	0.545411	1.32384
ENST00000360415	ENSG00000241258	CRCP	0	0	0	0	0	0	0	0	0	0	0	0.76753	1.06364	0	0	0	0	0	0	2.75797	0	0.924705	0	0	0	0	1.14406	2.8533	0	0	0	0	0	0	0	0	0	0	0	0	0	0	0	0	0	0	0	0	0	0	0	0	0	1.57437	0	0	0	0	0	0	0	3.17295	2.50149	0	0	0	0	0	0	0	0	1.04128	0	0	0	0	0	0	0	0	0	0	0	1.60467	0	0	0	0	0	0	0	0	0	0	0	0	0	0	0	0	0.466374	0	1.98159	0	0	0	0	0	0	0	0	0	0	0	0	0	2.75602	0	0	0	0	0	0	0
s22040463290890d0:e50a2aa198c95551f	ENSG00000241258	CRCP	0	0	0	0	0	0	0	0	0	0	0.713223	0	1.06364	0.683533	0	1.71585	0	0	0	0	0	0	0.859735	0	0	0	1.14406	0	0	0	0	0	0	0	0	0	0	0	2.71429	0	0	0	0	0	0	7.76783	7.08481	1.3914	1.16811	1.44683	0	0	0	0	0	0	0	0	0	0	0	0	0	1.36031	0	0	0	0	0	0	0	1.04128	1.53314	0	0	0	0	0	0	0	0	0	0	0	0.978476	0	0	0	0	0	0	0	0	0	0	0	0	0	0	0	0	0	1.98159	0	0	0	0	0	0	0	0	0	0	0	0	0	0	0	0	0	0.771729	0	0.545411	0
s88a4366007aa5b98:e685c9e4bceb14a05	ENSG00000241258	CRCP	1.60767	0	0	0	0	0	0	1.07709	0	0	0	0	1.06364	0	0	0	0	0	0	0	0	0.924705	0.859735	0	0	0	0	0	0	0	0	1.23889	0	0	0	0	0	0	0	0	0	0	0	0	0	0	0	1.3914	0	0	1.21637	0	0.732569	0	0	0	0	0	0	0	0	0	0	0	0	0	0	0	0	0	0	0	0	0	0	0	0	0	0	0	0	0	0	0	0	1.03295	0	0	0	0	0	2.40931	0	0	0	2.29029	0	0	0	0	0	0	0	0.652588	3.00197	0	0	0	0	0	0	0	0	0	0	0	0	0	0	0	0.771729	0	0	0
sfb81ceb7ba7838c4:ebf84114fa49f6ade	ENSG00000241258	CRCP	0	0	0	0	0	0	0	1.07709	0	0	0	0	0	0.683533	0	0	0	0	0	0	0	0	1.71947	0	0	0	1.14406	0	0.778151	0	0	1.23889	0	0	0	0	0	0	0	0	0	0	0	0	0	2.58928	0	0	0	0	0	0	0	0	0	0	0	9.18074	0	0	0	0	0	0	0	0	0	0	0	0	0	0	0	1.38018	0	0	0	0	0	0	0	0	0	0	0.978476	0	0	0	2.25542	2.41973	0	0	0	0	0	0	0	1.02768	1.0166	0	0	0	0	0.652588	0	0	1.60846	2.10396	0	0	0	0	0	0	0	0	0	0	0	0	0	0	0	0
s22040463290890d0:ebab30b90c09cae6b	ENSG00000241258	CRCP	0	0	0	1.16835	0	0	0	0	0	0	0	0	0	0.683533	0	0	0	0	0	0	0	0	1.71947	0	0	0	0	0	0	0	0	0	2.19037	0	0	0	0	0	0	0	0	0	0	1.09272	0	0	0	0	0	0	0	1.19958	0	0	0	0	2.10474	0	1.44092	0	0	0	0	0	0	0	0	0	0	0	0	0	1.53314	1.38018	0	0	0	0	0	0	0	0	0	0	0	0	0	0	0	0	0	0	0	0	0	0	0	0	0	0	0	0	0	0	0	0	0	0	0	0	0	0	0	0	0	0	0	0	0	0	0	0	0	0.661918
s8fc5f50cb071fadb:e00fefa20dcff81be	ENSG00000241258	CRCP	0	0	0	0	0	0	0	0	0	0	0	0	0	1.36707	0	0	0	0	0	0	0	0	0	1.73296	0	0	2.28812	0	0	0	0	0	0	0	0	0	0	0	0	0	0	0	0	0	0	0	0	1.3914	2.33621	0	0	0	0	0	0	0	0	0	0	0	0	0	0	0	0	0	0	0	0	0	0	0	0	0	0	0	0	0	0	2.5945	0	0	0	0	0.978476	0	0	0	0	0	0	0	0	0	0	2.29029	0	0	0	1.49042	0	0	0	0	0	0	0	0	0	0	0	0	0	0	1.14051	0	0	0	0	0	0	0	0.545411	0
s23535522c3226651:eceb0b8b37be40776	ENSG00000241258	CRCP	0	0	0	0	0	0	0	0	0	1.19881	0	0	0	0	0	0	0	0	0	0	0	0	0	0	0	0	0	0	0	0	0	1.23889	0	0	0	0	0	0	0	0	0	1.05046	0	2.18543	1.31414	0	0	1.3914	0	0	0	0	0.732569	0	0	0	0	0	0	0	0	0	0	0	0	0	0	0	1.23568	0	0	0	0	0	0	0	0	0	0.938871	0	0	0	0	0	0	0	0	0	0	0	0	0	0	0	0	0	0	0	0	1.49042	0	0	0	0.652588	0	0	0	0	0	0	0	0	0	1.41043	0	0	0	0	0	0	0	0	0	0
ENST00000430624	ENSG00000118260	CREB1	0	0	0	0	0.961662	0	0	0	2.11187	1.19881	0.713223	0.76753	0	0.683533	0	0.571951	2.82238	1.50245	1.43755	5.51593	0	0	0	3.46592	0	1.3587	1.14406	2.8533	0	0	3.30428	7.43331	0	0	0	0	0	2.01133	0	0	0.824458	0	0	0	0	2.58928	0	0	0	0	0	0	0	0	0	1.49201	0	0	0	5.54588	2.28585	0	0	0	0	0	0	0	0	0	0	2.08256	0	0	0	0	0	0	0.938871	2.5945	2.99989	0	3.43943	1.60467	0.978476	3.09884	0	0.584156	2.25542	0	2.19533	0	0	0	0	0	0	1.02768	9.1494	11.9233	2.33187	2.7059	0	1.95776	0	0	3.21692	2.10396	0	5.91926	5.89521	1.19653	1.95662	2.82086	4.56206	0	0	0	0.89723	1.31098	6.17383	2.94943	0	0.661918
ENST00000353267	ENSG00000118260	CREB1	32.1533	34.6161	15.2236	22.1986	22.1182	12.1447	13.6621	40.9295	26.3984	16.7833	22.1099	19.1883	10.6364	35.5437	24.9251	23.45	25.4014	55.5907	27.3134	46.8854	22.4014	17.5694	16.335	51.9888	33.5128	23.0979	37.754	57.0661	51.358	21.2725	37.9992	56.9887	26.2844	7.7129	28.483	14.7076	13.9307	9.05098	5.42857	3.49831	4.12229	7.3532	0	7.64901	7.88483	15.5357	14.1696	32.0021	19.8578	20.2556	14.5964	41.9854	7.32569	17.3181	54.1521	43.2682	14.7332	24.482	8.64552	22.1835	34.2878	19.0377	25.0149	70.7362	27.4754	30.0367	15.1328	17.2741	18.5352	8.55738	42.8762	31.2384	39.8616	35.8847	13.4294	15.7424	18.3614	28.6581	5.63323	25.945	14.9994	20.4889	22.3563	33.698	98.8261	108.459	8.1641	42.0592	15.788	19.3579	57.0786	9.63725	9.25635	12.6317	26.5135	13.7418	15.0633	36.9963	178.922	201.206	49.902	55.2005	5.94478	38.5027	3.00197	4.42627	63.5341	70.1321	37.1836	153.901	134.116	58.6299	80.8734	47.9547	75.274	16.7886	11.0241	23.6402	59.2171	35.3964	97.2378	134.691	54.5411	35.0817
s956217eea80fe529:e22e49469b01ae668	ENSG00000118260	CREB1	0	2.38732	2.1748	1.16835	0	0	3.41553	0	0	0	0	0	0	0	0	0	1.41119	1.50245	0	0	0	0	0.859735	0	0	1.3587	1.14406	0	0	2.36361	0	0	1.09518	0	0	0	0	1.00566	0	0	0	0	0	0	0	0	0	1.3914	0	0	0	0	0	0	0	1.49201	0	0	0	0	0	0	0	0	0	2.50306	0	0	0	1.06967	0	1.04128	0	1.38018	0.746077	0.749636	0	0	0	2.5945	0	0	0	0	0.978476	1.03295	0	0	0	0	2.19533	0	0	0	0	0	0	1.02768	2.0332	4.47125	0	0	0	0	0	0	0	0	0	1.97309	0	0.598264	0	1.41043	1.14051	0	0	0	0	0	0.771729	0	0	0
ENST00000432329	ENSG00000118260	CREB1	9.64599	11.9366	19.5732	10.5151	9.61662	10.1206	10.2466	17.2335	10.5594	3.59642	9.27189	3.07012	4.25457	23.2401	18.1274	20.0183	19.7566	28.5466	20.1257	16.5478	15.401	16.6447	11.1766	27.7274	29.9852	9.51088	29.7456	22.8264	31.126	7.09084	9.91283	9.91109	15.3326	3.85645	14.2415	1.83845	10.448	7.03965	2.71429	2.62374	6.59566	1.05046	5.91128	3.27815	3.94241	12.9464	21.2544	15.3053	9.34484	11.5746	10.9473	22.7921	2.93027	6.2975	21.6608	4.47602	0	0	2.88184	5.54588	20.5727	3.17295	17.5105	19.0444	7.85013	12.5153	3.24275	2.15926	8.64974	7.4877	8.0393	20.8256	12.2651	11.0415	6.71469	10.4949	17.4433	11.6424	4.69436	5.18901	8.99966	16.3911	6.87886	8.02334	40.1175	58.8779	8.1641	27.4553	18.0434	9.67893	30.7346	7.22794	13.8845	6.31584	15.9081	9.16118	5.02111	18.4982	67.0956	52.1645	49.902	60.6123	1.98159	18.9251	0	0	32.9734	39.274	22.3101	69.058	51.5831	25.7254	46.3066	31.0295	27.3724	14.3902	0	2.62669	7.17784	5.24391	35.4995	56.0392	21.271	15.2241
s3089da18e1726c1a:e0d408fcdf627df1a	ENSG00000118260	CREB1	1.60767	1.19366	0	0	0	0	0	1.07709	0	0	0.713223	0	0	0.683533	2.26592	1.71585	0	4.50735	0	0	0	0	0	0	0	0	0	0	0	0	0	0	2.19037	0	0	0	0	1.00566	0	0	0	0	0	0	0	2.58928	0	0	0	1.44683	0	0	0	0	0	0	0	3.06025	0	2.77294	0	0	0	0	0	1.25153	0	0	0	0	1.33988	0	1.53314	0	0.746077	0	0	0	0	0	0	0	0	0	3.91391	2.06589	0	0.584156	0	0	0	0	0	0	0	2.29029	0	0	3.0498	1.49042	1.8655	3.78827	0	0.652588	0	0	1.60846	0	0	1.97309	2.9476	0.598264	2.60882	1.41043	0	0	0	0	0	0	2.31519	0.983143	0	0
sc411d017edab398c:e302666aae246308d	ENSG00000118260	CREB1	0	0	0	0	0	0	0	0	0	1.19881	0	3.07012	0	5.46826	2.26592	2.28781	0	1.50245	1.43755	0	4.20026	0	0	0	0	0	3.43218	0	1.5563	0	0	0	3.28555	0	2.37358	0	0	1.00566	0	0	0	0	0	0	0	5.17856	0	2.78279	0	0	2.43274	0	0	0	0	0	0	0	0	0	0	0	0	0	0	1.25153	0	1.07963	0	0	0	0	0	1.38018	0	0.749636	0	2.6867	0.938871	0	0	0	0	0	0	0	0	0	0	0	0	0	0	0	0	0	0	0	0	0	0.466374	0.541181	0	0	0	0	0	0.701321	0	0	0	0	0	0	1.14051	0	0	0	0	0	0	0.983143	0.545411	1.98575
sf918a9e4c6c5b792:e202793dff5d94612	ENSG00000118260	CREB1	1.60767	0	0	0	0	0	0	0	1.05594	1.19881	2.13967	0.76753	0	7.51886	2.26592	4.57561	1.41119	1.50245	2.8751	2.75797	4.20026	0	0.859735	1.73296	0	1.3587	5.72031	0	3.89075	0	4.95642	2.47777	0	0	0	0	1.16089	3.01699	0	0	0	0	0	0	0	7.76783	0	4.17419	4.67242	1.44683	1.21637	3.59874	0	0	0	1.49201	0	0	0	0	0	0	0	1.36031	0	1.25153	0	1.07963	0	0	0	1.04128	1.53314	0	0	0	5.50841	6.26896	0	0	0	0	0	0	0.978476	0	0	0	0	0	0	0	0	0	0	0	0	0	0	0	0	0	0	0	0	0	0	0	0	0	0	0	0	0	0	0	0	0	0	0	0.771729	0	0.545411	1.98575
sff374d42445f2c9e:ece04a2fd21369637	ENSG00000118260	CREB1	1.60767	0	0	0	0	0	0	1.07709	0	0	0	0	0	0.683533	0	0.571951	0	1.50245	0	2.75797	0	0	0.859735	0	0	1.3587	0	0	0.778151	0	3.30428	0	0	0	0	0	0	0	0	0	0	0	0	1.09272	0	0	0	1.3914	0	0	0	0	0.732569	0	0	0	0	0	0	0	0	0	0	2.72062	0	0	0	0	0	0	0	0	0	0	0	0	0.918069	0	0	0	1.49994	0	0	1.60467	1.95695	0	0	0.584156	0	0	0	2.40931	2.31409	0	0	0	0	0	2.0332	2.98083	1.39912	5.95299	0	1.30518	3.00197	0	1.60846	1.40264	0	5.91926	1.4738	2.99132	1.95662	3.52608	0	0	0	0	1.79446	0	0	1.96629	0	0
s42f8bdecf57af7df:e050e13733fb81016	ENSG00000118260	CREB1	0	0	4.34959	1.16835	0	0	0	0	0	0	0	0	0	0.683533	1.13296	0.571951	0	3.0049	0	0	0	0	0	1.73296	0	0	2.28812	0	0	0	0	3.71666	0	0	0	0	0	0	0	0	0	0	0	0	1.31414	0	0	0	0	0	0	1.19958	0	1.57437	0	2.98401	0	3.06025	1.44092	0	0	0	0	1.36031	0	2.50306	2.16183	0	0	0	0	1.04128	1.53314	0	0	0.749636	0	0	0	0	1.49994	0	0	0	0.978476	4.13178	0	0	0	2.41973	2.19533	2.40931	0	3.15792	0	2.29029	0	1.02768	6.0996	0	0.932748	1.62354	0	1.30518	0	0	2.41269	2.10396	0	7.89235	0	1.79479	0.652205	2.11565	1.14051	0	0	0	0	1.31098	2.31519	1.96629	1.63623	1.32384
s3089da18e1726c1a:eba6b24a29e70e928	ENSG00000118260	CREB1	1.60767	0	0	0	0	0	0	0	1.05594	1.19881	0	0	0	0	0	0	0	1.50245	0	0	0	0	0.859735	0	0	0	0	0	0	0	0	0	1.09518	0	0	0	0	0	0	0	0	0	0	0	0	0	0	2.78279	1.16811	0	0	0	0	0	0	0	0	0	0	0	0	0	0	0	0	0	0	0	2.47135	0	0	0	0	0	0	0	0	0	0	0	0	0	0	0	0	1.03295	0	0	0	0	0	2.40931	0	0	0	0	0	0	5.083	0	0.466374	0	0	0	0	0	0.804229	0	0	3.94617	0	1.19653	2.60882	0	0	0	0	0	0	0	1.54346	0	0	0
se375982ec5d38695:e02ff7a00142b7acd	ENSG00000118260	CREB1	0	1.19366	0	0	0	0	0	0	0	0	0	0	0	0	0	0	0	0	1.43755	0	0	0	0	0	0	0	0	0	0.778151	0	0	1.23889	0	0	0	0	0	0	0	0.874578	0	0	0	0	0	0	0	0	0	0	0	0	0	0	0	0	2.10474	0	0	0	0	3.17295	0	4.08093	11.7752	0	0	0	0	0	0	0	0	0	0	0.749636	0	0	0	0	0	0	0	0	0	1.03295	0	0	0	0	0	0	2.31409	0	0	0	0	0	1.0166	0	0	0	0	0.652588	0	0	0	0	0	1.97309	0	0	0.652205	1.41043	0	0	0	0	0	0	0	0.983143	0	0
s3e8eaefc60f8dda2:eaa2631526207f583	ENSG00000118260	CREB1	0	0	0	0	0	0	0	1.07709	0	0	0	0	0	1.36707	0	1.1439	0	0	0	0	0	0	0	0	0	0	0	0	0	0	0	0	0	0	0	0	1.16089	0	0	0	0	0	0	0	0	0	0	0	0	0	0	0	0.732569	1.57437	0	0	0	0	0	0	0	0	2.50149	1.36031	0	0	0	0	0	0	0	1.04128	0	0	0	0	0	0.895565	0	0	0	0	0	0	0	3.09884	0	0	0	0	0	0	2.31409	0	0	0	0	0	0	1.49042	0.932748	1.62354	1.98159	0.652588	0	0	1.60846	1.40264	0	3.94617	1.4738	1.19653	0.652205	0.705216	0	0	0	0	0	0	0.771729	0.983143	0.545411	0.661918
s4ad188b989c1ba9f:e0f92a32dc59bb321	ENSG00000118260	CREB1	0	0	0	0	0	0	0	0	1.05594	0	0	0	0	0	0	0.571951	0	0	0	0	0	0.924705	0	0	0	0	0	0	0	0	0	0	0	0	0	0	0	0	0	0	0	0	0	0	0	0	0	0	0	0	0	0	0	0	0	0	0	0	0	0	0	0	0	0	0	0	0	0	0	0	0	0	0	0	0	0	0	0.895565	0	0	0	0	0	0	0	0	0	1.16831	0	2.41973	0	0	0	0	0	0	0	0	0	0	0.466374	0	0	0	0	0	0	0	0	1.97309	1.4738	0	0	0	0	0	0	0	0	0	0	0	0	0
sab6d8d472959945f:eed38d9e8f4138343	ENSG00000118260	CREB1	0	0	0	1.16835	0	0	0	0	1.05594	0	0	0	0	0	1.13296	0	0	0	0	0	0	0	0	0	0	0	0	0	0	0	0	0	0	0	0	0	0	0	0	0	0	0	0	0	0	0	0	0	0	0	0	0	0	0	0	0	0	0	0	0	0	0	0	0	0	0	0	0	0	0	0	0	0	0	0	0	0	0	0	0	0	0	0	0	0	1.03295	0	0	0	0	0	0	0	0	0	2.29029	0	0	0	0	0.466374	0	0	0	0	0	0	0	0	1.97309	0	0	0.652205	0	2.28103	0	0	0	0	0	0	0	0	0
s5d5a0130eeb63dd5:e79c0fcb6be8a4783	ENSG00000118260	CREB1	0	0	0	0	0	2.02411	0	0	0	0	0	0	0	0	0	0	0	0	0	0	0	0	0	0	0	0	0	0	0	0	0	0	0	0.964113	0	0	0	0	0	0	0	0	0	0	0	0	0	0	0	0	1.21637	1.19958	0	0	0	0	0	0	0	0	0	0	0	0	0	1.25153	0	0	0	0	0	0	0	0	0.746077	0.749636	0	0	0	0	0	0	0	0	0	0	0	0	0	0	0	0	0	0	0	0	0	0	0	0	0.466374	1.08236	0	0	0	0	0	0.701321	0	1.97309	0	0	0	0	0	0	0	0	0	0	3.08692	0	0	0
s0a6593cef5b834d0:ec7945f8e09036ec5	ENSG00000118260	CREB1	0	0	0	0	0	0	0	0	0	0	0.713223	0	0	0	0	0	0	0	0	0	2.80018	0.924705	0	0	0	0	0	0	0	0	0	0	0	0	0	0	0	0	0	0	0	0	0	0	0	0	0	0	0	0	0	1.19958	0	0	0	0	0	0	0	0	0	0	0	0	0	0	0	0	0	0	0	0	1.53314	0	0	0	0.918069	0.895565	0	0	0	0	0	0	0.978476	3.09884	0	0.584156	0	0	2.19533	0	0	0	0	0	0	2.05535	0	0	0.466374	0	0	0.652588	0	0	0	0.701321	0	0	1.4738	0	0.652205	0.705216	0	0	0	0	0.89723	0	0	0	0	0
s931b36fc25f8ce9e:ef6b531d4aa36678e	ENSG00000118260	CREB1	0	0	0	0	0	0	0	0	0	0	0	0	0	0.683533	1.13296	0.571951	0	0	0	0	0	0	0	0	0	0	0	0	0.778151	0	0	0	1.09518	0	0	0	0	0	0	0	0	0	0	0	0	0	0	2.78279	0	1.44683	0	0	0	0	0	0	0	0	0	0	0	0	0	0	0	0	0	0	0	0	0	0	0	0	0	0.749636	0	0	0	0	1.49994	0	0	0	0.978476	2.06589	0	0	0	0	0	0	0	0	0	0	0	0	1.0166	1.49042	0.932748	1.08236	0	0.652588	0	0	0	0	0	0	1.4738	0	0.652205	0	0	0	0	2.62669	0	0	1.54346	0	0	0
s90adae5efc455345:e22e49469b01ae668	ENSG00000118260	CREB1	0	0	0	0	0	0	0	0	1.05594	1.19881	0.713223	0	0	0	0	0	0	0	0	0	0	0	0	0	0	0	0	0	0.778151	0	0	0	0	0	0	0	0	0	0	0	0	0	0	0	0	0	0	1.3914	0	0	1.21637	0	0	0	0	0	0	0	0	0	0	0	0	0	0	0	0	0	0	1.06967	0	0	0	0	0	1.49927	0	0	0	0	0	0	0	0	0.978476	1.03295	0	0	0	0	0	0	0	0	0	0	0	0	2.0332	0	0	0	0	0	0	0	0	0	0	0	0	0	0.652205	0	0	0	0	0	0	0	0	0.983143	0	0
s391a536a7c685b29:e5b2e988a6ce28dfc	ENSG00000118260	CREB1	0	0	0	0	0	0	0	0	2.11187	0	0.713223	0	0	1.36707	0	0	1.41119	0	0	0	0	0.924705	0	0	0	0	0	8.55991	0.778151	0	3.30428	0	0	0	0	0	0	0	0	0	0	0	0	0	0	0	0	0	0	0	0	0	0	0	0	0	0	0	0	2.77294	0	0	0	0	0	0	0	0	0	0	0	0	0	0	0	0	0	1.79113	0	0	0	0	0	0	0	0	0	0	0	0	0	2.40931	0	0	0	0	0	0	2.0332	0	0.932748	0	0	0	0	0	0	0.701321	1.06239	0	0	0.598264	0	0	1.14051	0	0	0	0	0	0	0.983143	0	0
s931b36fc25f8ce9e:ecec305d4f7cb5005	ENSG00000118260	CREB1	0	0	0	0	0	0	0	0	0	0	1.42645	0	0	0.683533	1.13296	1.71585	0	0	0	2.75797	0	0	0	0	0	0	0	0	0.778151	0	0	0	2.19037	0	0	0	0	0	0	0	0	0	0	0	0	0	7.08481	0	1.16811	0	1.21637	0	0	0	0	0	0	0	0	0	0	0	2.50149	0	0	1.25153	0	0	2.47135	0	0	0	3.06628	0	0	0	0	0	0	0	0	0	0	1.60467	1.95695	1.03295	0	0	0	0	0	0	0	0	0	2.29029	0	0	2.0332	0	5.59649	0.541181	0	0.652588	0	0	0	2.10396	0	0	1.4738	0	0	0.705216	1.14051	0	0	0	0	0	3.85864	0	0	0
se52dfece081cd406:eb7fad44e64054aa8	ENSG00000118260	CREB1	0	0	0	0	0	0	0	0	0	0	0	0	0	0	0	0.571951	1.41119	0	0	0	0	0.924705	0	0	0	0	0	0	0	0	0	0	1.09518	0	0	0	0	0	0	0	0	0	0	0	1.31414	0	0	0	0	0	0	0	0	0	0	0	0	0	0	0	0	0	0	0	0	0	0	0	0	0	0	0	0	0	0	0	0	0	0	0	0	0	0	0	0	0	0	0	0	0	0	0	0	0	0	0	0	0	1.0166	1.49042	0.932748	2.16472	0	0	0	0	0	1.40264	0	0	2.9476	0	0.652205	0	0	0	0	0	0	0	0	0	1.63623	0
sff374d42445f2c9e:e05233dc8b7b779a3	ENSG00000118260	CREB1	0	0	0	0	0	0	0	0	0	0	0	0	0	0.683533	0	0	1.41119	0	0	0	0	0	0.859735	0	0	0	0	0	0.778151	0	0	0	0	0.964113	0	0	0	0	0	0	0	0	0	0	0	0	0	0	0	0	0	1.19958	0	0	0	0	0	0	0	0	0	0	0	0	0	0	0	0	0	0	0	0	0	0	0	0	0	0.895565	0	0	0	2.04889	0	0	0	2.06589	0	0	0	0	0	0	0	0	0	0	0	0	1.0166	0	1.39912	0.541181	0	0	0	0	0.804229	0.701321	0	0	0	0	0	0	0	0	0	0	0	0	0	0	0	0
ENST00000353704	ENSG00000107175	CREB3	6.43066	10.7429	2.1748	1.16835	0.961662	62.7474	58.0641	3.23128	15.839	19.1809	27.1025	30.7012	0	6.15179	2.26592	6.86342	0	10.5172	2.8751	8.2739	4.20026	0.924705	4.29868	0	7.05533	31.25	18.305	11.4132	10.8941	7.09084	52.8684	0	1.09518	7.7129	0	14.7076	13.9307	23.1303	16.2857	6.99663	11.5424	4.20183	0	9.83444	7.88483	10.3571	7.08481	12.5226	5.84053	0	2.43274	1.19958	5.12798	18.8925	32.4913	1.49201	2.10474	12.241	4.32276	13.8647	16.001	3.17295	10.006	2.72062	11.7752	13.7668	6.4855	8.63703	64.2552	69.5287	2.67977	3.12384	0	0	25.3666	20.2402	52.3299	34.9271	4.69436	12.9725	7.49972	77.8578	82.5463	88.2567	12.7202	10.3295	18.3692	6.42571	4.51084	7.25919	10.9767	14.4559	11.5704	0	13.2568	11.4515	5.02111	40.0793	9.1494	8.94249	19.1213	15.6942	59.4478	35.2398	6.00393	2.21313	20.91	9.11717	30.8092	3.94617	10.3166	10.1705	4.56544	6.34695	7.9836	11.9919	38.5843	5.25338	8.07507	97.0123	13.8911	17.6966	0.545411	0.661918
s0fe47d5bd02bfb28:e220cb6ad8814a8fd	ENSG00000107175	CREB3	0	0	0	0	0	0	0	0	0	0	0	0	0	0.683533	0	0	0	0	0	0	2.80018	0	0	0	0	0	1.14406	0	0	0	0	0	0	0	0	1.83845	0	0	0	0.874578	0	0	0	0	1.31414	0	0	0	0	0	1.21637	0	0	0	0	0	0	0	0	0	0	0	0	0	0	0	0	0	0	1.06967	0	0	0	0	0	0	0	0	0	0	0	0	0	1.60467	0	0	0	0	0	0	0	0	0	0	0	0	0	0	0	0	0.466374	0	0	0	0	0	0	0	0	0	0	0	0	0	0	0	0	0	0	0	0	0	0	0
ENST00000621158	ENSG00000157613	CREB3L1	4.823	0	4.34959	7.01008	17.3099	297.544	225.425	1.07709	0	2.39761	0	0	0	0.683533	2.26592	8.57927	4.23356	3.0049	2.8751	5.51593	0	0	0.859735	0	1.76383	6.79349	49.1946	5.70661	0	0	37.9992	0	5.47592	7.7129	7.12075	36.7691	126.537	124.702	2.71429	3.49831	9.8935	5.25229	0	12.0199	5.25655	0	0	0	2.33621	2.89366	1.21637	3.59874	2.93027	1.57437	0	20.8881	6.31421	0	1.44092	0	0	0	0	8.16187	0	15.0183	0	1.07963	40.7773	47.0656	2.67977	29.1558	0	0	0.746077	0.749636	0	0	12.2053	0	0	2.04889	0	3.20934	0	0	0	0	0	0	0	0	0	0	0	0	0	0	0	0	0.466374	0.541181	0	0.652588	0	0	0	0	2.12478	0	0	0	0.652205	0	0	4.79675	0	0	0	0	0	0	0	0
sca580c56efc64bd9:e66e2b03e2fb0ed03	ENSG00000157613	CREB3L1	0	0	0	0	0	4.04822	3.41553	0	0	0	0	0	0	0	0	0	0	0	0	0	0	0	0.859735	0	0	1.3587	0	0	0	0	1.65214	0	0	0	0	0	2.32178	2.01133	0	0	0	0	0	0	0	0	0	0	0	0	0	0	0	0	0	0	0	0	0	0	0	0	0	0	0	0	0	0	0	1.06967	0	0	0	0	0	0	0	0	0	0	0	0	0	0	0	0	0	0	0	0	0	0	0	0	0	0	0	0	0	0	0	0	0	0	0	0	0	0	0	0	0	0	0	0	0	0	0	0	0	0	0	0	0	0
s4c5e020180cfdbaa:eb9bebbc1052a865e	ENSG00000157613	CREB3L1	0	0	0	0	0.961662	2.02411	0	0	0	0	0	0	0	0	0	0	0	0	0	0	0	0	0	0	0	0	4.57625	0	0	0	0	0	0	0	0	1.83845	3.48267	0	0	0	0	0	0	0	0	0	0	1.3914	0	0	0	0	0	0	0	0	0	0	0	0	0	0	0	0	0	0	0	0	0	1.06967	0	1.04128	0	0	0	0	0	0	0	0	0	0	0	0	0	0	0	0	0	0	0	0	0	0	0	0	0	0	0	0	0	0	0	0	0	0	0	0	0	0	0	0	0	0	0	0	0	0	0	0	0	0	0	0
ENST00000330387	ENSG00000182158	CREB3L2	1.60767	0	0	0	0	6.07233	3.41553	0	2.11187	0	1.42645	3.07012	0	28.0248	2.26592	18.8744	0	0	0	0	0	0	0	0	0	0	0	0	0	0	0	0	0	0	0	0	6.96535	3.01699	0	0.874578	0	0	0	0	0	20.7142	0	12.5226	19.8578	15.9151	24.3274	0	0	0	0	0	0	0	1.44092	0	4.5717	0	0	1.36031	3.92506	0	1.08092	1.07963	6.17838	5.34836	0	1.04128	3.06628	1.38018	3.73039	0.749636	12.853	8.06009	0	0	0	0	0	0	0	0	0	0	0	0	2.19533	0	0	0	0	2.29029	0	0	0	0	0.466374	0.541181	0	0	0	0	0	0	0	0	0	1.19653	0	0	0	0	0	0	0	0	0	0	0.545411	0
ENST00000456390	ENSG00000182158	CREB3L2	0	0	0	0	0	0	0	0	0	0	0	0.76753	0	0	0	0	0	0	0	2.75797	0	0.924705	0	0	0	0	0	0	0	0	0	0	0	0	0	0	0	1.00566	0	0	0	1.05046	0	0	0	0	0	0	0	0	0	0	0	0	0	0	0	0	1.44092	0	0	0	0	0	0	0	0	0	0	0	0	0	1.53314	0	0	0	0	0	0.938871	0	0	0	0	0	0.978476	0	2.04102	0	0	0	0	0	0	0	0	0	0	13.3598	1.0166	0	2.33187	2.16472	0	0.652588	0	0	0	0	2.12478	0	0	0	1.30441	0	0	0	2.75602	0	4.48615	3.93293	0	0	0	0.661918
ENST00000452463	ENSG00000182158	CREB3L2	6.43066	1.19366	2.1748	0	0	4.04822	3.41553	0	1.05594	1.19881	4.27934	6.90777	0	1.36707	2.26592	4.57561	4.23356	6.0098	1.43755	0	0	1.84941	4.29868	1.73296	3.52767	4.07609	1.14406	0	2.33445	0	4.95642	1.23889	6.5711	0.964113	2.37358	7.35382	3.48267	1.00566	2.71429	0	0	0	0	0	0	2.58928	7.08481	4.17419	5.84053	0	1.21637	1.19958	0	0	5.41521	1.49201	4.20947	9.18074	4.32276	0	0	6.3459	2.50149	0	0	0	0	3.23889	9.88542	6.41803	2.67977	2.08256	7.6657	2.76036	3.73039	2.24891	2.75421	2.6867	0	5.18901	4.49983	2.04889	12.038	1.60467	2.93543	1.03295	2.04102	0	2.25542	0	2.19533	0	2.31409	0	2.65135	4.58059	10.0422	0	1.0166	0	2.33187	0	1.98159	0.652588	0	0	2.41269	1.40264	4.24955	0	1.4738	1.19653	1.30441	2.82086	0	2.39837	0	0	3.58892	2.62195	1.54346	0	0	0
ENST00000595923	ENSG00000060566	CREB3L3	3.21533	0	0	0	0	0	0	0	0	0	0	0	0	0	0	0	0	0	0	0	0	0	0	0	0	0	0	0	1.5563	0	0	0	0	3.85645	0	0	0	0	0	0.874578	0	0	0	1.09272	0	0	0	0	0	0	0	0	0	0	0	0	0	0	0	0	0	0	0	0	0	0	0	0	0	0	0	0	0	0	0	0	0	0	0	5.18901	1.49994	0	0	0	0	0	0	0	0	0	0	0	0	0	0	0	0	0	0	0	0	0	0	0	0	0	0	0	0	0	0	0	0	0	0	0	0	152.348	0	0	0	0	0	0
ENST00000078445	ENSG00000060566	CREB3L3	1.60767	0	0	0	0	0	0	0	0	0	0	0	0	0	0	0	0	0	0	0	0	0	0	0	0	0	0	0	6.22521	0	0	0	0	1.92823	0	0	0	0	0	0	0	0	0	0	0	0	0	0	0	0	0	0	0	1.57437	0	0	0	0	0	0	0	0	0	0	0	0	0	0	0	0	0	0	0	0	0	0	0	0	0	2.5945	0	0	0	0	0	0	0	0	0	0	0	0	0	0	0	0	0	0	0	0	0	0	0	0	0	2.21313	0	0	0	0	0	0	0	0	0	0	0	162.855	0	0	0	0	0	0
ENST00000271889	ENSG00000143578	CREB3L4	1.60767	2.38732	0	1.16835	1.92332	0	0	0	3.16781	1.19881	0	0	0	3.41766	5.6648	3.43171	0	0	0	2.75797	1.40009	0.924705	0	0	0	0	0	0	0.778151	0	0	2.47777	5.47592	2.89234	0	0	0	1.00566	0	1.74916	0	0	0	0	1.31414	15.5357	0	6.95698	1.16811	4.34049	2.43274	3.59874	0.732569	1.57437	0	5.96803	0	0	0	2.77294	2.28585	0	0	1.36031	0	0	1.08092	5.39815	0	0	0	0	6.13256	4.14055	0.746077	1.49927	2.75421	0.895565	0	0	0	2.04889	0	0	3.91391	4.13178	0	0.584156	4.51084	14.5184	0	2.40931	0	3.15792	2.65135	2.29029	0	2.05535	15.249	14.9042	7.46199	11.3648	1.98159	0.652588	0	0	2.41269	0.701321	2.12478	3.94617	4.42141	4.78611	5.86985	0	0	0	2.75602	0	0.89723	0	1.54346	3.93257	1.63623	4.63343
ENST00000368607	ENSG00000143578	CREB3L4	1.60767	0	4.34959	0	0	0	3.41553	1.07709	4.22374	1.19881	0	0.76753	0	7.51886	1.13296	4.57561	1.41119	0	0	0	1.40009	1.84941	2.57921	0	0	0	8.00843	2.8533	2.33445	2.36361	1.65214	7.43331	6.5711	2.89234	0	0	2.32178	0	2.71429	0.874578	0	1.05046	0	1.09272	0	5.17856	7.08481	2.78279	3.50432	2.89366	1.21637	2.39916	0	1.57437	0	11.9361	0	0	1.44092	2.77294	2.28585	0	0	1.36031	0	2.50306	6.4855	3.23889	0	1.06967	1.33988	2.08256	6.13256	4.14055	0.746077	1.49927	3.67228	0.895565	0	0	1.49994	2.04889	0	0	5.87086	10.3295	2.04102	1.16831	13.5325	16.9381	2.19533	2.40931	2.31409	3.15792	2.65135	2.29029	5.02111	5.13838	10.166	11.9233	10.2602	9.20008	0	5.87329	0	0	2.41269	1.40264	1.06239	9.86544	7.36901	9.57223	9.13087	2.11565	3.42154	7.19512	5.51204	0	17.9446	2.62195	4.63037	9.83143	10.9082	11.2526
sb86bf860a950a3b4:ee3d9e3c0e4f1b403	ENSG00000143578	CREB3L4	1.60767	1.19366	0	0	0.961662	2.02411	0	1.07709	4.22374	1.19881	1.42645	0	0	2.0506	1.13296	3.43171	0	0	0	0	2.80018	0	0.859735	1.73296	0	1.3587	3.43218	2.8533	0.778151	0	0	3.71666	1.09518	0.964113	0	0	1.16089	0	0	0	0.824458	0	0	0	0	2.58928	7.08481	4.17419	2.33621	2.89366	1.21637	2.39916	0.732569	0	0	5.96803	0	0	0	0	0	0	0	4.08093	0	2.50306	4.32367	4.31852	1.23568	1.06967	0	1.04128	1.53314	1.38018	0	1.49927	1.83614	4.47783	0	2.5945	1.49994	0	0	1.60467	1.95695	14.4612	0	0.584156	4.51084	2.41973	0	4.81863	2.31409	0	2.65135	2.29029	5.02111	2.05535	13.2158	20.8658	6.52924	3.78827	1.98159	1.30518	0	0	2.41269	0.701321	1.06239	1.97309	1.4738	5.98264	4.56544	0	0	0	2.75602	0	5.38338	0	3.85864	3.93257	3.81787	4.63343
sb86bf860a950a3b4:ea202579adb9ad8b7	ENSG00000143578	CREB3L4	1.60767	0	0	0	0	0	0	0	2.11187	0	0	0.76753	0	0	0	1.71585	0	0	0	2.75797	4.20026	0	0.859735	0	0	0	1.14406	0	0	2.36361	0	1.23889	0	0	0	0	0	0	0	0	0	0	0	0	0	0	0	0	0	0	0	0	0	0	0	0	0	0	0	0	0	0	0	0	0	2.50306	0	4.31852	0	0	0	0	1.53314	1.38018	0.746077	1.49927	3.67228	1.79113	0	0	0	0	0	0	0	0	2.04102	0	0	0	0	0	0	0	0	0	0	0	1.0166	0	0.932748	0.541181	0	2.61035	0	0	0	0	1.06239	0	1.4738	0.598264	0	0.705216	1.14051	0	0	0	1.79446	2.62195	0	0.983143	0	0
sb86bf860a950a3b4:ed2c6988f7d9b9e66	ENSG00000143578	CREB3L4	0	0	0	0	0	0	0	0	2.11187	1.19881	0	0.76753	0	0	0	0	0	0	0	2.75797	1.40009	0	0.859735	0	0	0	0	2.8533	0.778151	0	0	2.47777	0	0.964113	0	0	0	0	0	0	0	0	0	0	0	0	0	0	1.16811	0	0	0	0	0	0	0	0	0	0	0	0	0	0	0	0	1.25153	3.24275	2.15926	0	0	0	0	0	0	0.746077	0	0	1.79113	0	2.5945	1.49994	0	0	0	0.978476	0	0	0	0	0	0	2.40931	0	0	0	0	0	0	1.0166	0	0.466374	0	0	0	0	2.21313	0	0	0	0	0	0	0.652205	0	0	0	0	0	0	1.31098	0	0	0	0
sb86bf860a950a3b4:e114bfaeb3a39d230	ENSG00000143578	CREB3L4	0	0	4.34959	2.33669	0.961662	0	0	0	0	1.19881	0.713223	0	1.06364	0	0	0	0	0	0	0	5.60035	0	0	0	0	0	1.14406	0	0	2.36361	0	2.47777	2.19037	0	0	0	1.16089	0	0	0	0	0	0	1.09272	0	0	0	1.3914	0	0	0	0	0	0	0	0	0	0	1.44092	0	0	0	0	0	3.92506	1.25153	3.24275	2.15926	1.23568	0	0	0	0	0	0	0	0.918069	0	0	0	0	0	0	0	0	0	0	0	0	2.41973	0	0	0	0	0	0	0	1.02768	1.0166	0	1.39912	1.08236	0	1.30518	0	0	0	0	1.06239	0	2.9476	0	0.652205	0	0	0	0	0	2.69169	0	0	0	0	0
sb86bf860a950a3b4:e1518810ab307df0a	ENSG00000143578	CREB3L4	0	0	0	0	0	0	0	0	0	0	0.713223	0	0	2.0506	4.53184	2.85976	0	0	0	0	0	0	0	0	0	1.3587	2.28812	0	0	2.36361	0	2.47777	2.19037	0	0	0	0	0	0	0.874578	0	0	0	0	0	0	0	1.3914	3.50432	1.44683	6.08185	0	0.732569	0	0	1.49201	0	0	0	0	0	0	0	0	0	0	3.24275	2.15926	0	1.06967	0	0	0	2.76036	0	0	0.918069	1.79113	0.938871	0	0	0	0	1.60467	0	7.23062	0	0	2.25542	7.25919	0	0	0	0	0	2.29029	0	0	5.083	1.49042	6.52924	5.95299	1.98159	0.652588	0	0	0	0	3.18716	0	1.4738	4.78611	4.56544	0	0	0	0	0	1.79446	1.31098	0.771729	0	1.63623	0.661918
sb86bf860a950a3b4:e46e8c50cf9865571	ENSG00000143578	CREB3L4	0	2.38732	0	1.16835	0	0	0	0	0	2.39761	0.713223	0	1.06364	0	1.13296	1.1439	0	1.50245	0	2.75797	1.40009	0.924705	0	1.73296	3.52767	1.3587	3.43218	5.70661	0.778151	0	0	3.71666	1.09518	1.92823	0	0	0	0	0	0	0	0	0	0	0	2.58928	0	1.3914	1.16811	0	0	0	0	3.14875	0	2.98401	0	0	0	0	0	0	0	1.36031	0	2.50306	4.32367	4.31852	1.23568	1.06967	1.33988	0	1.53314	0	0	0	2.75421	6.26896	0.938871	0	0	0	0	0	0.978476	0	0	2.33662	0	2.41973	0	0	2.31409	0	2.65135	0	5.02111	2.05535	2.0332	0	0	0.541181	0	3.26294	0	0	0	0	1.06239	0	0	1.19653	0	0	1.14051	0	0	0	3.58892	0	0	0	0.545411	0
ENST00000368603	ENSG00000143578	CREB3L4	0	0	0	0	0	0	0	0	0	0	1.42645	0	0	1.36707	4.53184	1.1439	0	0	0	0	0	0	0	0	0	0	9.15249	5.70661	0	0	0	8.6722	0	0	0	0	0	0	0	0	0	0	0	0	0	2.58928	7.08481	5.56558	2.33621	0	0	0	0	11.0206	0	1.49201	0	0	0	0	0	0	0	1.36031	0	0	2.16183	2.15926	0	0	0	0	0	0	0	0	0.918069	0	0	0	0	0	0	0	2.93543	3.09884	0	0	6.76627	2.41973	0	26.5024	0	0	0	0	0	0	3.0498	8.94249	2.79825	5.95299	0	4.56812	3.00197	0	0	0	0	0	0	0.598264	0.652205	0	0	0	0	0	3.58892	0	0	0	0	0
ENST00000368600	ENSG00000143578	CREB3L4	1.60767	0	0	0	0	0	0	0	0	0	0	0	0	0	1.13296	1.1439	1.41119	0	0	0	0	0	0	0	0	0	2.28812	0	0	0	0	4.95554	0	0	0	0	0	0	0	0	0	0	0	0	0	0	0	1.3914	0	0	0	0	0	3.14875	0	0	0	0	0	0	0	0	0	0	0	0	2.16183	1.07963	0	0	0	0	0	0	0	0	0	0	0	0	0	0	0	0	0	3.09884	0	0	0	4.83946	0	2.40931	0	0	0	0	5.02111	0	3.0498	5.96166	4.66374	1.62354	0	1.30518	0	0	0	0	0	0	0	0	0.652205	0	0	0	0	0	0	0	0	0	0	0
sc97c56e32854e482:e7a2fe7d892a1db84	ENSG00000143578	CREB3L4	0	0	0	0	0	0	0	0	0	0	0	0	0	0.683533	0	0	0	0	0	0	1.40009	0	0	0	0	0	0	0	0.778151	0	0	1.23889	0	0	0	0	0	0	0	0	0	0	0	0	0	0	0	0	0	0	0	0	0	0	5.41521	0	0	0	0	0	0	0	0	0	0	0	0	0	0	0	0	0	0	0	0	0	0	0	0	0	0	0	0	0	0	1.03295	0	0	0	0	0	0	0	0	0	0	0	0	2.0332	1.49042	0	0	0	0	0	0	0	0	0	0	0	0.598264	0.652205	0	0	0	0	0	4.48615	0	0	0.983143	0	0
sdb087a7279918b25:e4a02b9958c4ee21d	ENSG00000143578	CREB3L4	0	0	0	0	0	0	0	0	3.16781	0	0	0	0	0	0	0	0	0	0	0	0	0	0	0	0	1.3587	0	0	0	0	0	0	0	0	0	0	0	0	0	0	0	0	0	0	0	0	0	0	0	0	0	0	0	0	0	0	0	0	0	0	0	0	0	0	0	0	0	0	0	0	0	0	0	0	0	0	0	0	0	0	0	0	0	0	0	1.03295	0	0	0	0	0	0	0	0	2.65135	0	0	0	2.0332	1.49042	0	0.541181	0	0	0	0	0	0	0	0	0	0	0	0	0	0	0	0	0	0	0	0	0	0
ENST00000396298	ENSG00000146592	CREB5	0	2.38732	2.1748	0	0	4.04822	0	0	4.22374	1.19881	2.85289	3.07012	0	0.683533	0	1.1439	0	0	0	0	0	0	0	0	0	0	2.28812	0	0	0	1.65214	0	0	0	2.37358	0	0	0	0	9.62036	4.94675	8.40366	0	0	5.25655	0	0	0	0	0	0	0	7.32569	0	0	0	0	0	0	0	0	0	0	0	0	0	2.16183	1.07963	1.23568	0	6.69941	4.16511	0	0	4.47646	4.49782	12.853	9.85122	8.44984	0	0	0	0	0	0	2.06589	0	0	0	0	0	0	0	0	0	0	0	2.05535	0	0	0.466374	0.541181	1.98159	0	0	0	0	0	2.12478	1.97309	0	1.19653	0.652205	0	0	2.39837	0	0	0	1.31098	0	0	0	0
sb4647242a97205ac:e7caadc7b6175a14c	ENSG00000146592	CREB5	0	0	0	0	0	0	0	0	0	1.19881	0.713223	0	0	0	0	0	0	0	0	0	0	0	0	0	0	0	2.28812	0	0	0	0	0	0	0	0	0	0	0	0	0	0	0	0	0	0	0	0	0	0	0	0	0	0	0	0	0	0	0	0	0	0	0	0	0	0	0	0	0	0	0	0	0	0	0	0	0	0	4.47783	0	0	0	0	0	0	0	0	0	0	0	0	0	0	0	0	0	0	0	0	0	0	0	0	0	0	0	0	0	0	0	0	0	0	0	0.705216	0	2.39837	0	0	0.89723	0	0	0	0	0
ENST00000228865	ENSG00000111269	CREBL2	64.3066	38.1971	54.3699	30.377	59.6231	32.3858	34.1553	53.8546	51.7409	26.3737	25.676	36.8415	20.2092	60.1509	48.7173	45.7561	38.1021	39.0637	48.8767	148.93	40.6025	8.32234	8.59735	51.9888	38.8043	23.0979	73.2199	94.159	45.9109	4.72723	49.5642	39.6443	15.3326	337.439	23.7358	34.9306	26.7005	31.1756	89.5714	117.194	125.318	119.752	65.0241	130.033	56.5079	41.4285	63.7633	47.3074	78.2631	60.7668	75.415	31.1891	46.8844	47.2312	75.813	111.901	77.8752	3.06025	1.44092	2.77294	2.28585	0	0	103.384	82.4263	142.674	42.1558	63.6981	48.1914	47.0656	32.1572	47.8988	10.732	15.182	38.796	27.7365	52.3299	51.9428	93.8871	5.18901	7.49972	6.14667	12.038	8.02334	1.95695	0	24.4923	3.50493	15.788	0	2.19533	0	2.31409	3.15792	18.5595	29.7738	0	7.19373	0	0	5.59649	4.32945	3.96319	6.52588	6.00393	0	0	0	12.7487	0	0	15.5549	22.175	11.2835	4.56206	21.5854	11.0241	15.7602	4.48615	6.55488	3.08692	0	0.545411	0.661918
sc0b8619b6ab888fd:e3f7d13e9dcd3b2fa	ENSG00000111269	CREBL2	0	0	0	0	0	0	0	0	0	1.19881	0	0	0	0	1.13296	0	0	0	1.43755	0	0	0	0	0	0	0	1.14406	0	0	0	0	0	0	0	0	0	0	1.00566	0	0	0.824458	0	0	0	0	0	0	0	0	0	0	0	0	0	0	0	0	0	0	0	0	0	0	0	0	0	1.08092	0	1.23568	0	0	0	0	0	0	0	0	0	0	2.5945	0	0	0	0	0	0	0	0.584156	0	0	0	0	0	0	0	0	0	0	0	0	0	0	0	0	0	0	0	0	0	0	0	0	0	0	0	0	0	0	0	0	0	0	0	0
s9c7f7d452ad651b3:e5f9cb1c91a8615cd	ENSG00000111269	CREBL2	0	0	0	1.16835	0	0	0	0	1.05594	0	0	1.53506	0	0	0	0	0	0	0	0	0	0	0	0	0	0	0	0	0	0	0	1.23889	0	0	0	0	0	0	0	0	0	0	0	0	0	0	0	1.3914	0	0	0	0	0	0	0	0	0	0	0	0	0	0	0	1.36031	0	1.25153	3.24275	1.07963	0	1.06967	0	0	0	0	0.746077	0.749636	0.918069	0.895565	0	0	0	0	0	0	0	0	0	0	0	0	0	0	0	0	0	0	0	0	0	0	0	0	0	0	0	0	0	0	0	0	0	0	0	0	0	0	0	0	0	0	0	0	0	0
sbc88f7e2a72ee8b0:e3f7d13e9dcd3b2fa	ENSG00000111269	CREBL2	0	1.19366	0	1.16835	0	0	0	0	0	0	0	0.76753	0	1.36707	2.26592	0	0	1.50245	0	0	0	0	0	0	0	0	0	2.8533	0	0	0	1.23889	0	1.92823	0	0	0	0	0	0	0.824458	1.05046	5.91128	0	0	2.58928	0	0	0	0	2.43274	0	0	0	0	0	0	0	0	0	0	0	0	0	0	0	1.08092	0	0	1.06967	0	0	0	0	0.746077	0	0	0	0	0	0	0	0	0	0	0	0	0	0	0	0	0	0	0	0	0	0	0	0	0	0.466374	0	0	0	0	0	0	0	0	0	0	0	0.652205	0	0	0	0	0	0	0	0	0	0	0
sd16f83f4ee26bb6d:ed862789cb820625e	ENSG00000111269	CREBL2	1.60767	0	0	0	0	0	0	0	0	0	0	0.76753	1.06364	0	1.13296	0.571951	0	0	0	0	0	0	0	0	0	1.3587	1.14406	0	0	0	0	0	0	0.964113	2.37358	0	1.16089	0	5.42857	0.874578	1.64892	1.05046	0	4.37086	0	0	0	0	0	0	0	1.19958	2.93027	0	0	0	0	0	0	0	0	0	0	0	3.92506	1.25153	0	0	0	0	0	1.04128	0	0	0.746077	0	0	0	0.938871	0	0	0	0	0	0	0	0	0.584156	0	0	0	0	0	0	0	0	0	0	0	0	0	0	0	0	0	0	0	0	0	0	0	0.598264	0	0	0	0	0	0	0	0	0	0	0	0
sf44356f6bf8f446b:e3f7d13e9dcd3b2fa	ENSG00000111269	CREBL2	0	0	0	0	0	0	3.41553	0	0	0	0	0	0	0	0	0.571951	0	0	0	0	0	0	0.859735	0	0	0	0	2.8533	0	0	1.65214	0	0	0.964113	0	0	0	0	0	2.62374	0	1.05046	0	2.18543	0	0	0	0	0	1.44683	1.21637	1.19958	0	0	0	1.49201	0	0	0	0	2.28585	0	0	0	0	0	1.08092	0	0	0	0	0	0	0	0	0.749636	0	0.895565	0	0	0	0	1.71971	0	0	0	2.04102	0	0	0	0	2.40931	0	0	0	0	0	0	0	0	0	0	0	0	0	0	0	0	0	0	0	0	0	0	0	0	0	0	0	0	0	0	0	0
ENST00000296953	ENSG00000164463	CREBRF	22.5073	11.9366	6.52439	5.84174	15.3866	2.02411	6.83107	30.1586	7.39155	1.19881	1.42645	6.90777	10.6364	4.78473	1.13296	2.28781	22.579	1.50245	23.0008	24.8217	5.60035	0	0	15.5966	3.52767	12.2283	33.1778	48.5062	10.8941	16.5453	16.5214	14.8666	5.47592	2.89234	11.8679	3.67691	8.12624	5.02832	27.1429	29.7357	23.0848	23.1101	17.7339	26.2252	26.2828	2.58928	7.08481	5.56558	1.16811	4.34049	4.86548	26.3908	11.7211	14.1694	5.41521	29.8401	8.41894	0	0	0	0	0	0	21.765	19.6253	15.0183	6.4855	15.1148	12.3568	5.34836	0	1.04128	10.732	5.52073	5.22254	2.99855	8.26262	8.06009	30.9827	0	0	0	0	0	0.978476	0	0	0	0	0	0	0	0	0	0	0	0	0	0	1.49042	0	0	0	0	0	0	0	0	0	0	0	0	0.652205	0	1.14051	0	0	0	0.89723	0	1.54346	0	1.63623	2.64767
s698c607988a76bb0:eff9ae8e1635bd7f3	ENSG00000164463	CREBRF	1.60767	0	0	2.33669	0	0	0	0	0	0	0	0	1.06364	0	0	0	0	1.50245	0	2.75797	0	0	0	3.46592	0	0	3.43218	2.8533	1.5563	0	0	2.47777	0	1.92823	0	0	1.16089	1.00566	0	0.874578	3.29783	1.05046	0	0	0	0	0	0	0	0	0	1.19958	0	0	0	0	0	0	0	0	0	0	0	1.36031	0	1.25153	0	1.07963	0	0	0	1.04128	0	2.76036	0	0	0.918069	0	0.938871	0	0	0	0	0	0	0	0	0	0	0	0	0	0	0	0	0	0	0	0	0	0	0	0	0	0	0	0	0	0	0	0	0	0	0	0	0	0	0	0	0	0	0	0	0
s73b9dddde4bc0ca7:e318deecc570eee12	ENSG00000164463	CREBRF	0	1.19366	0	0	0.961662	0	0	0	0	1.19881	0	0	1.06364	0	0	0	2.82238	0	0	0	0	0	0	0	0	0	0	5.70661	0	0	1.65214	0	0	0	0	0	1.16089	0	0	2.62374	4.12229	1.05046	0	1.09272	0	0	0	0	1.16811	0	1.21637	0	0.732569	1.57437	0	1.49201	0	0	0	0	0	0	0	1.36031	0	0	0	0	0	0	0	0	1.53314	0	0	0	0.918069	0	0	0	0	0	0	0	0	0	0	0	0	0	0	0	0	0	0	0	0	0	0	0	0	0	0	0	0	0	0	0	0	0	0	0	0	0	0	0	0	0	0	0	0	0	0	0
se9921a2a48fbf781:eff9ae8e1635bd7f3	ENSG00000164463	CREBRF	1.60767	0	0	0	0	0	0	1.07709	0	0	0	0	0	0	0	0	1.41119	0	0	0	0	0	0	0	0	0	1.14406	0	0.778151	0	0	0	0	0	0	0	1.16089	0	0	0	0.824458	0	0	1.09272	1.31414	0	0	0	0	0	0	0	0	0	0	0	0	0	0	0	0	0	0	0	0	0	1.08092	0	0	0	0	0	0	0	0	0	0	0	0.938871	0	0	0	0	0	0	0	0	0	0	0	0	0	0	0	0	0	0	0	0	0	0	0	0	0	0	0	0	0	0	0	0	0	0	0	0	0	0	0	0	0	0	0	0	0
ENST00000520420	ENSG00000164463	CREBRF	0	0	0	0	0	0	0	0	1.05594	2.39761	0.713223	0	1.06364	0.683533	0	0.571951	0	0	0	0	0	1.84941	0.859735	0	0	0	0	0	0	0	0	0	0	0	2.37358	0	1.16089	0	0	0.874578	0	1.05046	0	0	0	0	0	0	0	0	0	0	0.732569	0	0	0	0	3.06025	2.88184	2.77294	0	3.17295	0	0	0	1.25153	0	0	0	0	0	0	0	0	0	0	0	0.895565	1.87774	0	0	0	1.71971	1.60467	3.91391	1.03295	0	0	0	0	2.19533	0	0	0	0	0	0	0	1.0166	8.94249	0	0	0	0.652588	3.00197	0	1.60846	3.5066	0	0	0	0	0	0	0	0	0	0	0	0	3.08692	2.94943	1.09082	0
ENST00000527529	ENSG00000137504	CREBZF	1.60767	2.38732	2.1748	0	0	0	0	0	0	1.19881	4.27934	0	1.06364	5.46826	2.26592	4.57561	0	7.51226	4.31265	0	2.80018	7.39764	5.15841	0	0	1.3587	0	8.55991	5.44706	0	1.65214	7.43331	1.09518	4.82056	2.37358	1.83845	3.48267	4.02266	0	0	0	0	0	0	0	5.17856	0	2.78279	0	2.89366	0	0	0	3.14875	5.41521	5.96803	2.10474	0	1.44092	5.54588	0	0	0	2.72062	3.92506	3.75459	0	2.15926	4.94271	7.4877	0	3.12384	6.13256	6.90091	0.746077	2.24891	2.75421	0	0.938871	0	0	0	0	3.20934	0	2.06589	0	0	0	0	2.19533	0	0	0	0	0	0	1.02768	0	0	1.8655	2.7059	0	1.30518	0	0	0.804229	0.701321	2.12478	0	0	1.19653	0.652205	0	2.28103	2.39837	8.26806	0	7.17784	0	0	0	0.545411	0
s804dbbfbb9555a31:e115241131615464d	ENSG00000137504	CREBZF	3.21533	2.38732	2.1748	0	0.961662	2.02411	3.41553	0	1.05594	1.19881	0	2.30259	0	4.1012	0	4.00366	1.41119	1.50245	0	0	4.20026	1.84941	2.57921	0	0	1.3587	1.14406	2.8533	2.33445	2.36361	1.65214	8.6722	0	0	0	0	3.48267	7.03965	0	0	0	1.05046	0	0	0	5.17856	7.08481	4.17419	3.50432	4.34049	1.21637	1.19958	0	1.57437	10.8304	5.96803	0	0	0	2.77294	0	0	0	0	0	3.75459	2.16183	1.07963	1.23568	3.20902	0	1.04128	3.06628	8.28109	0	0.749636	0.918069	0	0	0	0	0	0	0	0	0	0	0	0	2.41973	8.78133	0	0	0	0	0	0	0	0	0	0	0.541181	0	0	0	0	0	0	0	0	0	0.598264	0.652205	0	1.14051	0	0	0	0	0	0	0	1.63623	1.98575
ENST00000490820	ENSG00000137504	CREBZF	30.5456	9.54927	17.3984	10.5151	8.65496	20.2411	17.0777	6.46255	11.6153	9.59045	4.99256	10.7454	20.2092	15.0377	19.2603	14.2988	12.7007	33.0539	11.5004	60.6753	46.2029	29.5906	18.0544	19.0626	21.166	43.4783	91.5249	45.6529	42.0201	4.72723	19.8257	58.2276	44.9025	23.1387	7.12075	31.2537	38.3094	37.2096	13.5714	33.234	28.0316	27.3119	17.7339	20.7616	24.9686	31.0713	14.1696	22.2623	18.6897	14.4683	14.5964	7.19749	21.2445	7.87187	10.8304	29.8401	14.7332	6.12049	1.44092	0	6.85755	0	0	28.5665	51.0258	32.5397	9.72826	20.513	69.1979	50.2746	38.8566	48.9401	30.6628	53.8271	14.9215	14.9927	14.6891	22.3891	32.8605	0	1.49994	0	1.71971	1.60467	0	0	0	0.584156	2.25542	0	6.586	2.40931	0	0	0	0	0	2.05535	0	0	3.73099	5.41181	0	1.95776	9.0059	0	0	0	1.06239	0	0	8.97396	13.0441	11.2835	6.84309	2.39837	0	0	3.58892	3.93293	0	0	1.09082	6.61918
sd55045f26cffd423:e115241131615464d	ENSG00000137504	CREBZF	48.23	14.3239	23.9228	17.5252	14.4249	16.1929	17.0777	26.9273	13.7272	8.39165	16.4041	20.7233	19.1456	67.6697	70.2436	59.483	28.2238	42.0686	25.8759	41.3695	53.2033	46.2352	35.2491	27.7274	21.166	48.9131	82.3724	91.3057	63.8084	16.5453	39.6513	89.1998	124.851	24.1028	9.49433	58.8306	34.8267	51.2889	21.7143	41.9798	32.1539	70.3807	11.8226	25.1325	28.911	67.3212	70.8481	73.744	71.2544	63.6604	66.9004	8.39707	35.1633	14.1694	64.9825	73.1084	23.1521	12.241	8.64552	5.54588	2.28585	0	0	43.53	86.3514	63.8279	30.2657	42.1055	64.2552	67.3893	42.8762	32.2796	81.2564	97.9929	22.3823	15.7424	36.7228	37.6137	44.1269	2.5945	2.99989	8.19556	5.15914	8.02334	0	0	2.04102	1.75247	9.02169	4.83946	17.5627	2.40931	2.31409	0	5.3027	0	0	2.05535	0	0	13.5249	17.3178	0	4.56812	9.0059	2.21313	0	0	1.06239	0	0	35.2976	25.436	16.22	11.4051	2.39837	5.51204	2.62669	14.3557	9.17684	0.771729	0	9.81739	17.2099
ENST00000260058	ENSG00000137504	CREBZF	9.64599	4.77464	2.1748	9.34678	3.84665	8.09644	6.83107	18.3106	6.33562	5.99403	2.13967	9.21036	19.1456	12.3036	21.5263	12.5829	4.23356	7.51226	2.8751	11.0319	23.8015	12.0212	10.3168	22.5285	10.583	16.3044	21.7372	19.9731	7.00336	16.5453	3.30428	28.4944	10.9518	12.5335	2.37358	3.67691	6.96535	2.01133	19	18.3661	10.718	8.40366	0	14.2053	9.19897	7.76783	7.08481	16.6967	17.5216	8.68097	14.5964	5.99791	6.59312	17.3181	5.41521	10.4441	4.20947	15.3012	1.44092	0	0	0	0	19.0444	7.85013	12.5153	1.08092	6.47777	16.0638	14.9754	10.7191	10.4128	36.7954	27.6036	4.47646	5.99709	12.853	7.16452	19.7163	0	0	10.2445	3.43943	3.20934	2.93543	1.03295	0	6.42571	2.25542	7.25919	10.9767	0	11.5704	0	5.3027	6.87088	5.02111	7.19373	2.0332	1.49042	27.9825	25.4355	3.96319	3.91553	0	0	0.804229	0.701321	1.06239	0	1.4738	23.3323	18.9139	6.34695	4.56206	0	0	2.62669	9.86952	0	0	1.96629	11.999	9.92877
ENST00000525639	ENSG00000137504	CREBZF	1.60767	0	0	0	0	0	0	0	0	0	0.713223	4.60518	0	2.0506	0	4.57561	0	0	0	0	0	3.69882	0.859735	0	0	1.3587	1.14406	0	8.55966	0	4.95642	2.47777	3.28555	0	0	0	2.32178	2.01133	0	0	0	0	0	0	0	10.3571	0	4.17419	2.33621	0	0	0	0.732569	0	0	1.49201	0	0	1.44092	0	0	0	0	0	0	3.75459	0	0	1.23568	1.06967	0	2.08256	0	0	0.746077	0.749636	0	1.79113	0	0	0	0	1.71971	0	0	0	0	1.16831	0	0	0	0	0	0	2.65135	0	0	0	0	0	1.39912	1.62354	0	1.30518	0	0	0	0	2.12478	0	0	1.19653	0.652205	0.705216	0	0	0	0	1.79446	0	0	0	0	0
s29befebfbcab35dc:e17732f89391740e8	ENSG00000137504	CREBZF	1.60767	0	0	0	0.961662	0	3.41553	1.07709	1.05594	1.19881	0	0	4.25457	0	0	0.571951	0	0	0	8.2739	0	0	0	0	0	1.3587	6.86437	0	1.5563	0	0	1.23889	1.09518	0	0	0	2.32178	1.00566	2.71429	7.87121	1.64892	1.05046	5.91128	2.18543	1.31414	0	0	0	1.16811	0	3.64911	0	4.39541	3.14875	0	0	2.10474	0	0	0	0	3.17295	0	1.36031	3.92506	3.75459	0	0	2.47135	3.20902	0	1.04128	3.06628	1.38018	0	0.749636	0.918069	0	4.69436	0	0	0	0	0	0	0	0	0	0	0	0	0	0	0	0	0	0	0	0	0	0.932748	0.541181	0	0.652588	0	0	0	0	0	1.97309	0	0	0.652205	0	0	0	0	0	0	0	0	0	0	0.661918
s147bacafb6608c5f:e93efe7a4467eb484	ENSG00000137504	CREBZF	3.21533	0	0	0	0	0	0	0	0	0	0	0	0	0	1.13296	0.571951	0	0	0	0	0	0	0.859735	0	0	2.71739	0	2.8533	0.778151	0	0	0	1.09518	0.964113	0	0	0	2.01133	0	0.874578	0	0	0	0	0	0	0	0	0	0	1.21637	0	0	0	0	1.49201	2.10474	0	0	0	0	0	0	0	0	0	0	0	0	3.20902	0	0	0	1.38018	0	0.749636	0	1.79113	0	0	0	0	0	0	0	0	0	0	0	0	0	0	0	0	0	0	0	0	0	0	0	0	0	0	0	0	0	0	0	0	0	0	0	0	0	0	0	0	0	0	0	0	0	0
s1bce6ae33f325a43:e2bf86009054f4d46	ENSG00000137504	CREBZF	1.60767	0	0	1.16835	0.961662	0	0	0	1.05594	0	0	0	1.06364	0	1.13296	0	0	0	0	0	0	0	0	0	0	0	1.14406	0	0	0	0	0	0	0	0	0	0	0	0	0	0.824458	1.05046	0	0	0	0	0	0	1.16811	0	1.21637	0	0	0	5.41521	1.49201	0	0	0	0	0	0	0	0	0	0	0	0	0	0	0	1.04128	1.53314	0	0	0	0	0	0.938871	0	0	0	0	0	0	0	0	0	0	0	0	0	0	0	0	0	5.02111	0	0	0	0	0	0	0	0	0	0	0	0	1.97309	0	0	0	0	0	0	0	0	0	0	0	0	0	0
sd4e899ba19073a01:e51617489aac76769	ENSG00000137504	CREBZF	3.21533	0	2.1748	1.16835	0	0	0	1.07709	2.11187	1.19881	3.56611	3.83765	0	6.15179	3.39888	5.71951	0	6.0098	0	2.75797	11.2007	10.1718	6.01815	5.19888	0	12.2283	20.5931	11.4132	3.89075	0	0	11.15	27.3796	1.92823	2.37358	0	1.16089	0	0	3.49831	4.12229	4.20183	0	0	1.31414	0	7.08481	2.78279	1.16811	4.34049	2.43274	0	1.46514	4.72312	0	0	0	0	1.44092	0	0	0	0	1.36031	11.7752	6.25764	9.72826	26.9907	1.23568	3.20902	4.01965	6.24767	9.19884	24.8433	2.23823	1.49927	4.59034	2.6867	0	0	1.49994	0	0	0	0	0	0	0	2.25542	0	0	2.40931	0	0	0	0	0	0	0	0	0	0	0	0	0	0	0	0	0	0	0	0.598264	0.652205	1.41043	0	0	0	0	0	0	0	0	0.545411	2.64767
s05da27f88fbc647a:edebdd647ec05d6e1	ENSG00000137504	CREBZF	0	0	0	0	0	0	3.41553	0	1.05594	3.59642	0.713223	0.76753	1.06364	7.51886	11.3296	8.57927	1.41119	12.0196	0	0	9.80061	4.62352	7.73762	0	0	4.07609	9.15249	2.8533	7.00336	0	1.65214	1.23889	5.47592	0	0	1.83845	2.32178	0	0	0	0	0	0	0	0	5.17856	0	5.56558	0	0	0	0	0	0	0	2.98401	0	0	0	0	0	0	0	0	0	3.75459	1.08092	3.23889	1.23568	4.27869	0	3.12384	0	5.52073	1.49215	2.24891	2.75421	5.37339	0	0	0	0	0	0	0	0	0	0	0	0	0	0	0	0	0	0	0	1.02768	0	0	0	0	0	0	0	0	0	0	0	0	0	0	0	0	0	0	0	0	0	0	0	0	0	0
s657254bac18be62c:ef628b2fba9a07adb	ENSG00000137504	CREBZF	1.60767	0	0	0	0	0	0	0	0	0	0	0	0	0	0	2.28781	0	4.50735	0	2.75797	1.40009	0	1.71947	1.73296	0	0	0	2.8533	0.778151	0	0	0	1.09518	0	0	0	0	0	0	0	0	0	0	0	0	0	0	0	1.16811	2.89366	0	0	0	0	0	0	0	0	0	0	0	0	0	0	0	0	1.08092	0	1.23568	3.20902	0	1.04128	0	1.38018	0.746077	0.749636	0	0.895565	0	0	0	0	0	0	0	0	0	0	0	0	0	0	0	0	0	0	0	0	0	0	0	0	0	0	0	0	0	0	0	0	0	0	0	0.705216	0	0	0	0	0	0	0	0	0	0
s4f8a55a6a4e3f16f:e065720320615595f	ENSG00000137504	CREBZF	0	0	0	0	0	0	0	0	0	0	0	0	0	0.683533	0	0.571951	1.41119	0	0	0	0	0.924705	1.71947	0	1.76383	0	1.14406	0	0	0	0	0	0	0	0	0	0	0	0	0	0	0	0	0	1.31414	0	0	0	1.16811	0	1.21637	0	0.732569	0	0	0	0	0	0	0	0	0	0	0	0	1.25153	0	1.07963	0	1.06967	0	2.08256	0	4.14055	0.746077	0	0	0	0	2.5945	0	0	0	0	0	0	0	0	0	0	0	0	0	0	0	0	5.02111	0	0	0	0	0	0	1.30518	0	0	0	0	0	0	0	0	0	0	0	0	0	0	0	0	0	0	0.545411	0.661918
s97c4d2061ea182c2:e9b23193959a1d185	ENSG00000137504	CREBZF	1.60767	0	0	0	0.961662	0	0	0	3.16781	3.59642	0.713223	0.76753	1.06364	1.36707	1.13296	1.1439	0	3.0049	0	0	7.00044	7.39764	7.73762	0	1.76383	6.79349	6.86437	2.8533	9.33781	0	0	6.19443	3.28555	0.964113	0	1.83845	1.16089	0	0	5.24747	1.64892	0	0	0	2.62828	0	0	1.3914	0	1.44683	0	0	0.732569	3.14875	0	0	0	0	0	0	0	0	0	1.36031	3.92506	2.50306	4.32367	5.39815	3.70703	1.06967	2.67977	4.16511	3.06628	12.4216	0.746077	1.49927	3.67228	2.6867	1.87774	0	0	0	0	0	0	0	0	0	0	0	0	2.40931	0	0	0	0	0	0	0	0	0	0	0	0	0	0	0	0	1.06239	0	0	0	0	0.705216	0	0	0	0	0	2.62195	0	0	0.545411	0
s6aa958c13e513d66:ecfba80f6ab39d5e8	ENSG00000137504	CREBZF	0	0	0	0	0	0	0	0	1.05594	0	0	0	0	6.15179	3.39888	2.85976	1.41119	1.50245	0	0	2.80018	0.924705	0.859735	0	1.76383	0	1.14406	5.70661	0.778151	0	0	0	5.47592	1.92823	0	0	0	0	0	0	0.824458	1.05046	0	1.09272	0	2.58928	0	4.17419	1.16811	1.44683	3.64911	0	0	0	0	0	0	0	0	0	0	0	0	1.36031	0	2.50306	1.08092	3.23889	4.94271	0	2.67977	0	4.59942	5.52073	0.746077	0.749636	4.59034	1.79113	0	0	0	0	0	0	0	0	0	0	0	0	0	0	0	0	0	0	0	1.02768	0	0	0	0.541181	0	0	0	0	0	0	0	0	0	0	1.30441	0	0	0	0	0	0	0	0	0	0	2.64767
sb16ffb15720e3dbc:e6d021517935ce97c	ENSG00000137504	CREBZF	0	1.19366	0	0	0	0	0	0	0	0	0.713223	0	0	1.36707	0	0.571951	0	0	0	0	0	1.84941	0	0	0	0	1.14406	0	2.33445	0	0	0	1.09518	0	0	0	0	0	0	0	0	0	0	0	0	2.58928	0	0	0	0	0	0	0	0	0	0	0	0	0	0	0	0	0	0	0	0	0	1.07963	0	0	0	0	0	0	0	0	0.918069	0.895565	0	0	0	0	0	0	0	0	0	0.584156	0	0	0	2.40931	0	0	0	0	0	0	0	0	0.466374	0	0	0	0	0	0	0	0	0	0	0	0	0	0	0	0	0	0	0	0	0	0	0
s29befebfbcab35dc:e035aaaadc26c1b15	ENSG00000137504	CREBZF	0	0	0	0	0	0	0	0	0	0	0	0	0	0	1.13296	0.571951	0	3.0049	0	0	0	1.84941	0.859735	0	0	0	0	0	2.33445	0	0	2.47777	1.09518	0	0	0	1.16089	0	0	0	0	0	0	0	0	0	0	0	0	0	0	0	0	0	0	0	0	0	0	0	0	0	0	0	0	0	0	0	0	0	0	0	0	0	0	0.749636	0	0	0	0	0	0	0	0	0	0	0	0	0	0	0	0	0	0	0	0	0	0	0	0	0	0	0	0	0	0	0	0	0	0	0	0	0	0	0	0	0	0	0	0	0	0	0	0
s6137bb7f0c06bad0:e56c1d16f92aecbdb	ENSG00000137504	CREBZF	0	0	0	0	0	0	0	0	0	0	0.713223	0	0	0.683533	0	0.571951	0	0	0	0	1.40009	0.924705	0	0	0	0	1.14406	0	0	0	0	0	0	0	0	0	0	0	0	0	0	0	0	0	0	0	0	0	0	1.44683	0	0	0	1.57437	0	0	0	0	0	0	0	0	0	0	0	1.25153	0	1.07963	0	0	0	0	0	0	0	0	0	0	0	0	0	0	0	0	0	0	0	0	0	2.41973	0	0	0	0	0	0	0	0	0	0	0	0	0	0	0	0	0	0	0	0	0	0.598264	0	0	0	0	0	0	0	0	0	0	0	0.661918
s46f2f559943d47fd:ef628b2fba9a07adb	ENSG00000137504	CREBZF	0	1.19366	0	0	0	0	0	0	0	1.19881	0	0	1.06364	0	1.13296	0	0	0	0	0	0	0	0	0	0	0	0	2.8533	0	0	0	0	2.19037	0	0	0	0	0	0	0	0.824458	1.05046	5.91128	0	1.31414	0	0	0	2.33621	1.44683	2.43274	1.19958	0.732569	0	0	0	0	0	0	0	0	0	0	1.36031	0	0	0	0	3.70703	3.20902	1.33988	1.04128	3.06628	0	0	0	0	0	0	0	0	0	0	0	0	0	0	0.584156	0	0	2.19533	0	0	0	0	0	0	0	0	0	1.39912	0	0	0	0	0	0	0	0	0	0	1.19653	0.652205	0.705216	1.14051	0	0	0	0.89723	0	0	0	3.27246	3.30959
ENST00000682836	ENSG00000137504	CREBZF	3.21533	1.19366	0	0	0	2.02411	0	1.07709	1.05594	1.19881	0	0.76753	1.06364	0.683533	0	0.571951	0	3.0049	0	0	0	0.924705	1.71947	0	0	0	3.43218	0	0.778151	0	0	3.71666	2.19037	0	2.37358	0	0	0	0	1.74916	0.824458	1.05046	0	0	2.62828	0	7.08481	0	0	0	0	0	0	0	0	0	0	0	0	2.77294	0	0	0	0	0	0	0	0	3.70703	1.06967	2.67977	4.16511	4.59942	9.66128	0	0	0	0	0	2.5945	0	0	0	0	0	0	0	1.16831	2.25542	0	0	0	0	0	0	0	0	1.02768	0	0	0.932748	1.62354	0	1.30518	0	0	0	0	1.06239	0	0	0	0	0	1.14051	0	0	0	0	0	0	0	1.09082	0.661918
s74a7c098b1eef55f:ef628b2fba9a07adb	ENSG00000137504	CREBZF	0	0	0	0	0	2.02411	0	0	0	0	0.713223	0	0	0	0	0	0	0	0	0	0	0.924705	0	0	0	0	1.14406	0	0	0	0	0	0	0.964113	0	0	0	0	0	0.874578	0.824458	0	0	0	0	0	0	0	0	0	0	0	0	0	0	0	0	0	0	0	2.28585	0	0	0	0	0	0	0	1.23568	0	0	0	0	0	0	0	0	0.895565	0	0	0	0	0	0	0	0	0	0	2.25542	0	0	0	0	0	0	0	0	0	0	0	0	0	0	0	0	0	0	0	0	0	0	0	0	0	0	0	0	0	0	0	0	0	0	0
s22b751f2a53586dc:eeeda98bd4e862a32	ENSG00000137504	CREBZF	0	0	0	0	0	0	3.41553	1.07709	0	0	0	0	0	0	0	0	0	0	0	0	1.40009	0	0.859735	1.73296	0	1.3587	0	0	1.5563	0	0	0	0	0	0	0	1.16089	0	0	0.874578	0	1.05046	0	0	0	0	0	0	0	0	0	0	0.732569	0	0	0	0	0	0	0	0	0	0	0	0	0	0	0	0	0	1.33988	1.04128	0	1.38018	0	0	0	0	0.938871	0	0	0	0	0	0	0	0	0	0	0	0	0	0	0	0	0	0	0	0	0	0	0	0	0	0	0	0	0	0	0	0	0	0	0	0	0	0	0	0	0	0	0	0	0
sc34506fb360ea72c:ee48dec74cf2e7c9e	ENSG00000137504	CREBZF	0	0	0	0	0	0	3.41553	0	1.05594	0	0.713223	0	0	0	0	0	0	1.50245	0	2.75797	1.40009	0	1.71947	0	0	0	0	0	2.33445	0	0	1.23889	2.19037	0.964113	0	0	1.16089	0	0	0	0	0	0	0	0	0	0	0	0	0	1.21637	0	0	0	0	0	0	0	0	0	0	0	0	0	0	0	0	0	0	0	0	0	0	0	0	0	0	0.895565	0.938871	0	0	0	0	0	0.978476	0	0	0	0	0	0	2.40931	0	0	0	0	0	0	0	0	0.466374	0.541181	0	0	0	0	0	0	1.06239	0	0	0	0	0	0	0	0	0	0	0	0	0	0	0
s97c4d2061ea182c2:e4bc182ca0ec44064	ENSG00000137504	CREBZF	0	0	0	1.16835	0	0	0	0	0	0	0.713223	0	0	1.36707	0	0	0	0	0	0	0	0.924705	0	0	0	0	1.14406	0	0.778151	0	0	0	0	0	2.37358	0	0	0	0	0	0	0	0	0	0	0	0	0	0	1.44683	0	0	0	0	0	0	0	0	0	0	0	0	0	1.36031	0	1.25153	0	0	0	0	0	0	0	1.38018	0	0	0	0	0	0	0	0	1.71971	0	0	0	0	0	0	0	0	0	0	0	0	0	0	0	0	0	0	0	0	0	0	0	0	0	0	0	0	0	0	0	0	0	0	0	0	0	0	0	0	0
se9d09fba1a22e191:e51617489aac76769	ENSG00000137504	CREBZF	0	0	0	0	0	0	0	0	0	0	0	0	0	1.36707	1.13296	0	1.41119	1.50245	0	0	1.40009	0	1.71947	0	0	0	2.28812	0	0.778151	0	0	0	0	0	0	0	0	0	0	0	0	0	0	0	0	0	0	0	0	0	0	0	0	1.57437	0	0	0	0	0	0	0	0	0	0	0	0	0	1.07963	0	0	0	0	0	1.38018	0	0	0	0	0	0	0	2.04889	0	0	0	0	0	0	0	0	0	0	0	0	0	0	0	0	0	0	0	0	0	0	0	0	0	0	0	0	0	0	0	0	0	0	0	0	0	0	0	0	0.545411	1.32384
ENST00000370509	ENSG00000143162	CREG1	244.365	226.795	287.073	282.74	265.419	125.495	126.375	392.061	267.152	183.417	292.421	211.071	85.0914	62.885	71.3765	53.1915	340.096	79.6299	301.885	653.638	280.018	849.804	829.644	284.206	301.615	93.7501	235.677	382.343	134.62	477.45	160.257	184.594	856.433	445.42	249.226	147.076	153.238	138.782	165.571	89.207	84.0947	86.1375	65.0241	93.9736	97.2462	69.9105	70.8481	64.0042	50.2285	59.32	40.1402	310.692	106.955	261.346	638.995	314.814	366.224	517.182	531.7	41.5941	66.2897	15.8648	7.50448	671.994	506.333	679.58	70.2596	106.883	308.919	191.471	34.8369	23.9494	130.317	118.696	38.796	33.7336	389.261	409.273	112.665	77.8351	106.496	57.3689	34.3943	65.7914	5.87086	5.16473	516.379	137.861	51.8747	62.913	542.247	146.968	187.441	28.4213	5.3027	9.16118	125.528	386.406	5.083	5.96166	41.5073	44.3768	108.988	248.636	243.159	90.7385	5.6296	2.10396	455.764	1.97309	0	87.3466	87.3955	552.889	474.454	64.7561	60.6325	430.777	91.5174	220.244	2.31519	0	275.978	258.81
sa6c5ddbec93b88c0:e06cd37b448c3843b	ENSG00000143162	CREG1	0	0	0	0	0	0	0	0	1.05594	1.19881	0	0	0	0	0	0	0	0	0	0	0	0	0.859735	0	0	0	0	0	0	0	0	1.23889	0	0.964113	0	0	0	0	0	0	0	0	0	0	0	0	0	0	0	0	0	0	0	0	0	1.49201	0	0	2.88184	0	0	0	0	0	0	0	0	1.07963	0	0	0	0	0	0	0.746077	0	1.83614	1.79113	0	0	0	0	0	0	0	0	0	0	2.25542	0	0	0	2.31409	3.15792	0	0	0	0	0	0	0	0	0	0	0	0	0	0	2.12478	0	0	0	0	0.705216	0	0	0	5.25338	0	0	0	0	0	0.661918
s921be3d000cd0e36:ea17c5a4996fd8394	ENSG00000143162	CREG1	0	0	0	0	0	0	6.83107	1.07709	0	0	0.713223	1.53506	0	2.0506	1.13296	0.571951	0	0	0	0	0	0	0	0	0	0	1.14406	2.8533	0.778151	0	0	0	3.28555	0.964113	0	0	0	0	0	3.49831	1.64892	3.15137	0	0	0	0	0	0	0	0	0	0	0	0	0	0	0	0	0	0	0	0	0	0	0	5.00611	0	0	2.47135	0	0	0	1.53314	2.76036	0	0	1.83614	3.58226	1.87774	0	0	0	0	0	0	0	0	0	0	0	0	0	0	0	0	0	0	0	0	0	0	0	0	0	0	0	0	0	0	0	0	0.598264	0	1.41043	0	0	0	0	0	0	0	0	0	0.661918
s9b366a99e7205de8:e06cd37b448c3843b	ENSG00000143162	CREG1	0	0	2.1748	0	0	0	0	0	1.05594	0	0	0	0	0	0	0	0	0	0	0	1.40009	0.924705	0.859735	0	0	0	0	0	0	0	0	0	0	0	0	1.83845	0	0	0	0	0	0	0	1.09272	0	0	0	0	0	0	0	0	0	0	0	0	0	0	1.44092	0	0	0	0	0	0	0	1.08092	0	1.23568	0	0	0	0	0	0	1.49927	0.918069	2.6867	0	0	0	0	0	0	0	0	2.04102	0	0	0	0	0	0	0	0	0	0	0	0	0	0	0	0	0	0	0	0	0	0	0	0	0	0	0.705216	0	0	0	0	0	0	0	0	0	0
s9e951cde5e1433fa:eac54ccd0a9d574af	ENSG00000143162	CREG1	0	0	0	0	0	2.02411	0	1.07709	0	0	1.42645	1.53506	0	0	0	0	0	0	0	0	0	2.77411	0.859735	0	0	0	1.14406	0	0.778151	2.36361	0	0	2.19037	0	0	0	0	0	0	1.74916	0	0	0	0	0	2.58928	0	0	0	0	0	0	0	0	0	0	0	3.06025	2.88184	0	0	0	0	1.36031	3.92506	2.50306	0	0	0	0	0	0	0	0	0	0	0.918069	0	0	0	0	0	0	0	0	0	0	0	0	0	0	0	0	0	0	0	0	0	0	0	0	0.541181	1.98159	0	0	0	0	0	4.24955	0	0	0	1.30441	0	1.14051	0	0	0	0.89723	0	0	0	0	0.661918
s95fbb214ead42bf6:e4e2e99e41417de50	ENSG00000143162	CREG1	0	0	2.1748	1.16835	2.88499	0	0	0	0	0	0	0.76753	0	0	0	0	4.23356	0	1.43755	0	1.40009	3.69882	5.15841	0	1.76383	0	0	0	1.5563	2.36361	0	0	0	1.92823	2.37358	7.35382	1.16089	0	0	2.62374	0	0	5.91128	0	0	0	0	0	0	0	0	0	0.732569	0	0	1.49201	0	6.12049	1.44092	0	0	0	0	4.08093	0	1.25153	0	2.15926	2.47135	1.06967	0	0	1.53314	0	0	0	0.918069	3.58226	0	0	0	0	0	0	0	0	0	0.584156	0	0	0	0	0	0	0	0	0	1.02768	0	0	0	0	0	1.95776	0	0	0	0	3.18716	0	0	0	1.30441	3.52608	2.28103	0	0	0	0.89723	0	0	0	0.545411	1.32384
s95fbb214ead42bf6:e525befdfc57a0efd	ENSG00000143162	CREG1	0	0	0	0	0	0	0	0	0	0	0	0.76753	0	1.36707	0	0	0	0	0	0	0	0.924705	0	0	0	0	0	0	0	2.36361	0	0	0	0	0	0	0	0	0	0	0	0	0	0	0	0	0	0	0	0	0	0	0	0	0	0	0	0	0	0	0	0	0	0	0	0	0	1.07963	0	0	0	0	0	0	0	0	0.918069	1.79113	0	0	0	0	0	0	0	0	2.04102	0	0	0	0	0	0	0	0	0	0	0	0	0	0	0	0	0	0	0	0	0	0	0	0	0	0	0.705216	0	0	0	2.62669	0	0	0	0	0	0
s95fbb214ead42bf6:eefb3963dd64e65f3	ENSG00000143162	CREG1	0	0	0	0	0.961662	0	0	0	0	1.19881	0.713223	0	0	0	0	0	0	0	1.43755	0	0	0	0	0	0	0	0	0	0	0	0	0	0	0	0	0	0	0	0	0	0	0	0	0	0	0	0	0	0	0	0	1.19958	0	0	0	0	0	0	0	0	0	0	0	1.36031	0	0	1.08092	0	0	0	0	0	0	0	0	0	0	1.79113	0.938871	0	0	0	0	0	0	0	2.04102	0	0	0	0	0	0	0	0	0	0	3.08303	0	0	0	0	1.98159	0.652588	0	0	0	0	1.06239	0	0	0	0	0	0	0	0	0	0	0	0	0	0	0.661918
s921be3d000cd0e36:ef95d21a571e03ec6	ENSG00000143162	CREG1	0	0	0	0	0	0	0	0	0	1.19881	0	0	0	0.683533	0	0	0	0	0	2.75797	0	2.77411	0.859735	0	0	0	0	0	0	0	0	1.23889	4.38073	0	0	0	0	0	0	0	0.824458	0	0	1.09272	0	0	0	0	1.16811	0	0	0	0	0	0	0	0	0	0	0	0	0	0	1.36031	0	1.25153	0	0	1.23568	1.06967	0	0	0	0	0	0	0	0	0	0	0	0	0	0	0	0	0	0	0	0	2.19533	0	0	0	0	0	0	0	0	0	0.466374	0	0	0	0	0	0	0	0	0	0	0.598264	0	0	1.14051	0	0	0	0	0	0	0	1.09082	0
s921be3d000cd0e36:e238bb333044ffb43	ENSG00000143162	CREG1	0	0	2.1748	1.16835	0	0	0	0	0	0	0	0	0	0	0	0	0	1.50245	0	0	0	0	0	0	1.76383	0	0	0	0	0	0	0	0	0.964113	0	0	0	0	0	0	0	0	0	0	1.31414	0	0	0	0	0	0	0	0	0	0	1.49201	0	0	0	0	0	0	0	0	0	1.25153	0	0	0	1.06967	0	0	0	0	0	0	0	0	0	0	0	0	0	0	0	0	0	0	0	0	0	0	2.31409	0	0	0	5.02111	0	0	0	0	0	0	0	0	2.21313	0	0	0	0	0	0	0	0	0	0	0	0	0	0	0	0	0	0
s069a80d5b1951b19:e06cd37b448c3843b	ENSG00000143162	CREG1	0	0	0	0	0	0	0	0	0	0	0	0	0	0	0	0	4.23356	0	0	0	0	2.77411	1.71947	0	1.76383	0	0	0	0	0	1.65214	0	0	0	0	0	0	0	0	0	0	0	0	0	0	0	0	0	0	0	0	0	0	0	5.41521	0	0	0	0	0	0	0	0	0	0	0	0	0	0	0	0	0	0	0	0	0	0	0	0	0	0	0	0	0	0	0	0	0	0	0	0	0	0	0	0	0	0	0	0	0	0	0	0	0	0	0	0	0	0	0	0	0	0	0	0	0	0	0	0	0	0	0	0	0
s2e4e7f9ce3bc1739:e06cd37b448c3843b	ENSG00000143162	CREG1	0	0	0	0	0.961662	0	0	0	0	0	0.713223	0	1.06364	0	0	0	0	0	1.43755	2.75797	0	3.69882	0.859735	1.73296	3.52767	1.3587	0	0	0	0	0	0	0	0	0	1.83845	0	0	0	0	0	0	0	0	0	2.58928	0	1.3914	0	0	0	2.39916	0	0	0	0	0	0	0	0	0	0	0	1.36031	0	1.25153	0	0	0	0	0	0	0	0	0	0	0	0	0	0	0	0	1.71971	0	0	0	0	0.584156	0	0	0	0	0	0	0	0	0	0	0	0	0.466374	0	0	0	0	0	0	0	0	0	0	0	0.652205	2.11565	0	0	0	0	0	0	0	0	0	0.661918
s9e951cde5e1433fa:e646d4a83a2a200e2	ENSG00000143162	CREG1	0	0	2.1748	0	0	0	0	2.15418	0	0	0	0	0	0	0	0	2.82238	0	0	2.75797	0	2.77411	0.859735	0	0	0	0	0	0	0	0	0	0	0	0	0	0	0	0	0	0	0	0	0	0	0	0	0	0	0	0	1.19958	0	0	0	0	0	0	0	0	0	0	0	0	0	0	0	0	0	0	0	0	0	0	0	0	0	0	0	0	0	0	0	0	0	0	0	0	0	0	0	0	0	0	0	0	0	0	0	0	0	0	0	0	0	0	0	0	0	0	0	0	0	0	0	0	0	0	0	0	0	0	0	0
s9b366a99e7205de8:e00e17c44b6518b92	ENSG00000143162	CREG1	0	1.19366	0	0	0.961662	0	0	0	0	2.39761	0	0	0	0	0	0	0	0	0	0	0	0	0.859735	0	0	0	0	0	0	0	0	1.23889	0	0	0	0	1.16089	0	0	0	0	0	0	0	0	0	0	0	0	0	0	0	0	0	0	0	2.10474	0	0	0	0	0	0	0	0	0	0	0	1.23568	0	0	0	0	0	0	0	0	0	0	0	0	0	0	0	0	0	0	0.584156	0	0	0	0	0	0	0	0	0	1.02768	0	0	0	0	0	0	0	0	0	0	0	0	0	0	0	0	0	0	0	0	0	0	0	0	0	0
s1816c7b7c19eb5c8:e06cd37b448c3843b	ENSG00000143162	CREG1	0	0	0	0	0	0	0	0	0	0	0	0	0	0	0	0	0	0	0	0	0	0.924705	0.859735	0	0	0	0	0	0	0	0	0	0	0	0	0	0	0	0	0	0	0	0	0	0	0	0	0	0	0	0	0	0	0	0	0	0	0	1.44092	0	0	0	0	0	0	0	0	0	0	0	0	0	0	0	0	0	0	0	0	0	0	0	0	0	0	0	0	0.584156	0	0	0	0	0	0	0	0	0	0	0	0	0	0	0	1.30518	0	0	0	0	1.06239	0	0	0	0	1.41043	0	0	0	0	0	0	0.771729	0	0	0
ENST00000324768	ENSG00000175874	CREG2	0	0	0	1.16835	0	0	0	0	1.05594	0	0	0	0	0	1.13296	1.1439	0	0	0	0	0	0	0	0	0	0	19.449	2.8533	0	0	0	1.23889	0	0	0	0	0	0	48.8571	97.0782	112.951	51.4724	47.2903	88.51	103.817	0	0	2.78279	0	0	0	0	86.4431	1.57437	0	0	0	0	0	0	0	0	0	0	0	0	10.8092	4.31852	16.0638	26.7418	0	0	0	0	1.49215	0	0	0	56.3323	0	0	0	0	0	0	0	0	0	2.25542	7.25919	0	0	0	0	0	0	0	0	0	0	0	0.541181	0	0	0	0	0	0	0	0	0	0	0	0	0	4.79675	19.2921	0	0	0	0	0	0	0
ENST00000684493	ENSG00000163703	CRELD1	25.7226	63.2639	67.4187	59.5857	69.2397	10.1206	10.2466	64.6255	24.2865	21.5785	7.13223	10.7454	20.2092	9.56946	24.9251	9.15122	77.6153	0	61.8146	41.3695	16.8011	0	5.15841	71.0514	42.332	6.79349	26.3134	42.7995	20.2319	28.3634	23.1299	6.19443	18.6181	28.9234	45.0981	16.5461	18.5743	18.102	24.4286	27.9865	31.3294	19.9587	23.6451	29.5033	44.6807	10.3571	0	6.95698	14.0173	4.34049	13.3801	68.3762	28.5702	9.44625	43.3217	8.95204	56.8279	3.06025	1.44092	2.77294	2.28585	3.17295	0	35.3681	39.2506	46.3066	8.64734	21.5926	2.47135	6.41803	0	6.24767	10.732	8.28109	16.4137	17.2416	12.853	8.95565	18.7774	12.9725	0	20.4889	6.87886	9.62801	8.80629	8.26357	18.3692	103.396	9.02169	7.25919	74.6413	7.22794	25.4549	31.5792	15.9081	27.4835	5.02111	58.5775	17.2822	0	17.7222	15.6942	9.90797	63.3011	33.0216	2.21313	0.804229	0	43.5579	0	0	23.3323	20.2184	114.245	65.0093	26.3821	38.5843	10.5068	17.9446	60.3049	5.4021	7.86514	7.63575	8.60493
ENST00000452070	ENSG00000163703	CRELD1	72.3449	102.655	141.362	100.478	114.438	30.3617	17.0777	202.493	13.7272	13.1869	6.419	8.44283	42.5457	10.9365	6.79777	5.14756	122.773	3.0049	115.004	33.0956	11.2007	4.62352	4.29868	157.699	104.066	5.43479	60.6353	65.626	38.9075	94.5445	29.7385	1.23889	17.5229	54.9544	87.8226	56.9921	49.9183	31.1756	40.7143	63.8442	89.8659	38.8669	29.5564	88.51	88.0473	0	14.1696	1.3914	21.0259	15.9151	17.0292	101.964	65.1986	9.44625	97.4738	29.8401	96.8178	9.18074	5.76368	0	2.28585	3.17295	2.50149	62.5743	39.2506	48.8096	9.72826	26.9907	7.41406	9.62705	9.37918	16.6605	3.06628	5.52073	16.4137	25.4876	23.8698	6.26896	64.7821	31.1341	28.4989	34.8311	5.15914	14.442	12.7202	24.7907	28.5743	151.881	4.51084	0	158.064	19.2745	48.5958	63.1584	114.008	93.9021	25.1056	116.127	33.5478	1.49042	14.924	18.9413	33.6871	97.8882	48.0315	4.42627	3.21692	0.701321	124.299	1.97309	1.4738	67.0056	59.3507	238.363	118.614	50.3659	41.3403	21.0135	43.9642	128.476	7.71729	8.84829	3.81787	3.97151
s7ac1151a74743c70:e2c9c0f110c30b3d4	ENSG00000163703	CRELD1	0	2.38732	0	0	0	0	0	0	1.05594	0	0	0	0	0	1.13296	0	1.41119	0	0	0	0	0	0	1.73296	0	1.3587	0	0	0	0	0	0	1.09518	0.964113	2.37358	1.83845	0	1.00566	0	0	3.29783	2.10092	0	0	0	0	0	0	0	0	0	0	1.46514	0	0	1.49201	2.10474	0	0	0	0	0	0	0	0	0	0	0	0	0	0	1.04128	0	0	0	0	0	0	2.81661	0	0	0	0	0	0	0	0	0	0	0	0	0	0	0	0	0	0	0	0	0	0	0.541181	0	0	0	0	0	0	0	0	0	0.598264	0	0	0	0	0	0	0	0	0	0	0	1.32384
ENST00000684659	ENSG00000163703	CRELD1	1.60767	0	0	0	0	2.02411	0	0	0	0	0	0	0	2.0506	1.13296	1.1439	0	1.50245	0	0	0	0.924705	0	0	0	0	1.14406	11.4132	0	0	0	1.23889	0	0	0	0	0	1.00566	0	0	0	0	0	0	0	2.58928	7.08481	0	0	1.44683	1.21637	0	0	3.14875	10.8304	0	0	0	1.44092	0	2.28585	0	0	0	3.92506	1.25153	0	0	0	0	1.33988	1.04128	0	0	0	0	0	0	0.938871	0	0	0	0	0	0.978476	0	0	0	0	0	0	0	0	0	0	0	0	3.08303	0	0	0.466374	0.541181	0	0	3.00197	0	0	0	0	0	0	0.598264	1.30441	0	0	0	0	0	0	0	0	0	2.18164	1.32384
ENST00000673935	ENSG00000163703	CRELD1	0	2.38732	0	2.33669	1.92332	0	3.41553	2.15418	0	0	0.713223	0	0	0	0	0	0	0	0	0	0	0	0	1.73296	0	0	1.14406	0	0	2.36361	0	0	0	0	0	1.83845	0	1.00566	0	0	1.64892	0	0	1.09272	0	0	0	0	0	0	0	3.59874	0	0	0	0	0	0	0	0	0	0	0	0	0	0	0	1.07963	1.23568	1.06967	0	0	0	0	0	0.749636	1.83614	0	1.87774	0	0	2.04889	0	3.20934	0	0	0	1.16831	0	0	2.19533	0	0	0	2.65135	0	0	2.05535	0	0	0.466374	0	0	2.61035	0	0	0	0	0	0	0	0.598264	0	3.52608	2.28103	0	0	0	0	1.31098	0.771729	0.983143	0	0
ENST00000383811	ENSG00000163703	CRELD1	20.8996	20.2922	21.748	28.0403	20.1949	4.04822	10.2466	22.6189	7.39155	4.79523	2.13967	3.07012	11.7001	2.73413	3.39888	2.85976	19.7566	0	17.2506	13.7898	1.40009	1.84941	1.71947	24.2615	35.2767	5.43479	49.1946	25.6797	11.6723	30.727	6.60856	7.43331	4.38073	7.7129	18.9887	12.8692	8.12624	4.02266	16.2857	41.1052	36.2762	17.8578	0	36.0596	31.5393	2.58928	0	1.3914	8.17674	1.44683	4.86548	9.59665	25.6399	3.14875	21.6608	7.46004	23.1521	3.06025	1.44092	2.77294	0	0	0	16.3237	3.92506	16.2699	6.4855	14.0352	3.70703	3.20902	0	4.16511	1.53314	1.38018	5.96862	5.24745	1.83614	0	29.105	15.567	8.99966	14.3422	6.87886	17.6513	2.93543	2.06589	8.1641	18.1088	4.51084	7.25919	19.758	12.0466	13.8845	6.31584	29.1649	38.935	0	27.7472	7.1162	0	4.66374	3.24709	3.96319	18.9251	3.00197	2.21313	0	0	15.9358	0	0	6.58091	12.3919	22.5669	25.0913	21.5854	16.5361	5.25338	4.48615	7.86586	2.31519	0.983143	3.27246	4.63343
s90bc44b4d621b50f:e98a6eb43d7b357a2	ENSG00000163703	CRELD1	0	0	0	0	1.92332	2.02411	0	1.07709	0	0	0	0	0	0	0	1.1439	1.41119	0	0	0	0	0	0	0	0	0	0	2.8533	0	0	0	1.23889	0	0	0	0	1.16089	1.00566	0	0	0	0	0	1.09272	0	0	0	0	0	0	0	0	0	0	0	0	0	0	0	0	0	0	0	0	0	1.25153	0	0	0	0	0	0	0	0	0	0	0	0	0	0	0	0	0	0	0	1.03295	0	0	0	0	4.39066	0	0	0	2.65135	0	0	1.02768	1.0166	0	0	0.541181	0	0	0	0	0	0	0	0	0	0.598264	0	0	0	0	0	0	0	0	0	0	0	0
s7f70914de67fb458:e863c9a81a740e016	ENSG00000163703	CRELD1	4.823	1.19366	0	2.33669	0	2.02411	0	3.23128	1.05594	0	0	0	1.06364	0	1.13296	0	5.64475	0	1.43755	0	0	0	0	1.73296	0	0	0	0	0	2.36361	1.65214	0	0	0.964113	2.37358	0	0	1.00566	0	0	1.64892	0	0	0	0	0	0	0	1.16811	0	1.21637	2.39916	0.732569	0	0	0	4.20947	0	0	0	0	0	0	1.36031	0	0	0	0	1.23568	0	0	1.04128	0	0	0	0	0.918069	0	0	0	1.49994	0	1.71971	0	0	0	0	4.08909	2.25542	0	2.19533	0	2.31409	3.15792	0	2.29029	0	1.02768	0	0	0	0	0	0.652588	0	0	0.804229	0	1.06239	0	1.4738	1.19653	1.30441	6.34695	2.28103	0	0	5.25338	0.89723	0	0.771729	0	0	0
s7f70914de67fb458:e1e66e3e2fcbe5836	ENSG00000163703	CRELD1	0	0	0	0	0	0	0	1.07709	0	0	0.713223	0	1.06364	0	0	0	2.82238	0	0	0	0	0	0	0	0	0	0	0	0	0	0	0	0	0	0	0	0	1.00566	0	0	0	0	0	1.09272	0	0	0	0	0	0	0	0	0	0	0	0	0	0	0	0	0	0	0	0	0	0	0	0	0	1.06967	0	0	0	0	0	0	0	0	0	0	0	0	1.71971	0	0	0	0	0	0	0	0	0	0	0	0	0	0	0	0	0	0	0	0	1.95776	3.00197	0	0	0	1.06239	0	0	0	0	0.705216	1.14051	2.39837	0	0	0	0	0	0	0.545411	0
sc025f4239731548b:e0a327421ec81dd53	ENSG00000163703	CRELD1	0	1.19366	0	1.16835	0	0	0	1.07709	0	1.19881	0	0.76753	0	0	0	0	0	0	1.43755	0	0	0	0	0	0	0	3.43218	0	0	0	0	0	0	0	0	0	0	1.00566	0	0.874578	0	0	0	2.18543	0	0	0	0	0	0	0	0	0	0	0	1.49201	2.10474	0	0	0	0	0	0	0	0	1.25153	0	0	0	0	0	0	0	0	0	0	0	0	0	0	0	0	0	0	0	0	0	1.16831	0	0	0	0	0	0	7.95406	0	0	0	1.0166	0	0	0	0	0	0	0	0	0	0	0	0	0	0	0	1.14051	0	0	0	0	3.93293	0	0	0	0
sb4f850086d2247e6:e52bd68a12b4cb90c	ENSG00000163703	CRELD1	0	4.77464	4.34959	5.84174	1.92332	2.02411	0	4.30837	0	1.19881	0.713223	0	0	0	0	0.571951	4.23356	0	1.43755	0	0	0	0	3.46592	1.76383	0	2.28812	5.70661	0.778151	0	0	0	0	0	2.37358	0	2.32178	0	5.42857	1.74916	0.824458	1.05046	0	2.18543	0	0	0	0	0	1.44683	0	2.39916	1.46514	0	5.41521	0	2.10474	0	0	0	0	0	0	1.36031	0	3.75459	0	0	0	0	0	0	0	1.38018	0	0.749636	0	0	1.87774	2.5945	0	0	0	1.60467	0	0	0	3.50493	0	0	2.19533	2.40931	0	0	2.65135	4.58059	0	2.05535	0	0	0	1.08236	3.96319	2.61035	0	0	0	0	1.06239	1.97309	0	1.19653	1.30441	7.05216	1.14051	0	0	0	0.89723	7.86586	0	0	0	0
sa3dc5b699e5aa105:e268a20a4c553dc8e	ENSG00000163703	CRELD1	0	0	0	0	0	0	0	0	0	0	0	0	0	0	1.13296	0	0	0	0	0	0	0.924705	0.859735	0	0	0	0	0	0	0	0	2.47777	0	0	0	0	0	0	0	0	0.824458	1.05046	0	0	0	0	0	0	0	0	0	0	0	0	0	0	0	0	0	0	0	0	0	0	0	0	0	0	0	0	0	0	0	1.38018	0.746077	0.749636	0	0	0	0	0	0	0	0	0	0	0	0	0	0	0	0	0	0	0	0	0	0	0	0	0	0.541181	0	0	0	0	0.804229	0	0	0	0	0	1.30441	0	0	0	0	0	0	0	0	0	0.545411	0
sd771fcbcdf2e4a3d:ea49280ff1f74fd42	ENSG00000163703	CRELD1	3.21533	0	0	0	0	0	0	0	0	0	0	0	0	0	0	0	0	0	0	0	0	0	0	0	0	0	0	0	0.778151	0	0	0	0	0	0	0	0	0	0	0	0	0	0	0	1.31414	0	0	0	0	0	0	0	0	0	0	0	0	0	0	0	0	0	0	1.36031	0	1.25153	0	0	0	0	0	0	0	0	0.746077	0	0	0	0.938871	0	0	0	0	0	0	0	0	0	0	0	0	0	0	0	0	0	0	0	1.0166	0	0	0	0	0	0	0	0	0	0	0	0	0	0.652205	0	0	0	0	0	0.89723	1.31098	0	0	0	0
s7f70914de67fb458:e86e477f04d065bf5	ENSG00000163703	CRELD1	0	0	0	0	0	0	0	1.07709	0	0	0	0	0	0	0	0.571951	0	0	1.43755	0	0	0	0	0	1.76383	0	1.14406	0	0	0	0	0	0	0	0	0	0	0	0	0	0	0	0	0	0	0	0	1.3914	0	0	1.21637	0	0	0	0	0	0	0	0	0	0	0	0	0	0	0	0	0	0	0	0	0	0	0	0.746077	0	0	0	0	0	0	2.04889	0	0	0	0	0	0.584156	0	0	0	0	0	0	0	0	0	0	0	0	0	0	0	0	0	0	0	0	0	0	0	0.598264	0	0	0	0	0	0	0	0	0	0	0	0.661918
ENST00000682906	ENSG00000163703	CRELD1	0	0	0	0	0	0	0	0	1.05594	0	0	0	0	0	0	0	0	0	0	0	0	0.924705	0	0	0	0	3.43218	0	0	0	0	0	0	0.964113	0	0	1.16089	0	0	0	0	1.05046	0	0	0	0	0	0	0	0	0	0	0	0	0	1.49201	0	0	0	0	0	0	0	0	0	1.25153	1.08092	0	0	0	0	0	0	0	0.746077	0	0	0	0	0	0	0	0	0	0	0	0	0	0	0	0	0	0	0	0	0	0	0	0	0	0	0	0	0	0	0	0	0	0	0	0	0	0	0	0	0	0	0	0	0	0	0	0	0.661918
ENST00000326434	ENSG00000163703	CRELD1	3.21533	1.19366	4.34959	0	1.92332	0	0	0	2.11187	3.59642	1.42645	1.53506	1.06364	3.41766	2.26592	2.28781	0	1.50245	2.8751	0	0	1.84941	1.71947	1.73296	0	0	17.1609	5.70661	3.89075	0	0	1.23889	3.28555	0.964113	0	0	0	0	0	0	0	0	0	0	0	0	0	1.3914	8.17674	8.68097	3.64911	1.19958	0	0	0	1.49201	2.10474	3.06025	0	0	0	0	0	2.72062	0	3.75459	1.08092	1.07963	0	1.06967	1.33988	1.04128	0	1.38018	1.49215	0	0	0	0.938871	2.5945	0	0	0	1.60467	0.978476	1.03295	0	2.33662	0	0	2.19533	0	0	0	7.95406	4.58059	0	4.1107	1.0166	0	4.66374	3.78827	0	1.30518	0	2.21313	1.60846	0	4.24955	0	0	8.97396	7.17426	3.52608	1.14051	2.39837	0	2.62669	0	3.93293	0	0.983143	0	0
s29da303d8aad0b50:e7282789924fd362b	ENSG00000163703	CRELD1	0	2.38732	0	0	0.961662	0	0	0	0	0	0	0	0	0	0	0	0	0	1.43755	0	0	0.924705	1.71947	0	0	0	11.4406	0	0.778151	2.36361	0	0	2.19037	0.964113	0	0	0	0	0	0	0	0	0	0	0	0	0	0	2.33621	1.44683	0	0	0	0	0	1.49201	0	0	0	0	0	0	0	0	0	1.25153	0	1.07963	0	0	0	0	0	0	0.746077	0	0	0	0	0	0	0	0	0	0.978476	0	0	0.584156	0	0	2.19533	0	0	3.15792	0	0	0	0	0	0	0	0	0	0.652588	0	0	0	0.701321	1.06239	0	0	1.19653	1.30441	0.705216	1.14051	0	0	2.62669	0	2.62195	0	0	0	0
s196c6bb9dd54e5d5:ea3087a3241d5e9e8	ENSG00000163703	CRELD1	0	0	0	0	0	0	0	0	0	0	0	0	0	0	1.13296	0	0	0	2.8751	0	1.40009	0	0	0	0	0	3.43218	0	0	0	0	0	0	0.964113	0	0	0	0	0	0	0	0	0	0	0	2.58928	0	0	1.16811	0	0	2.39916	0	1.57437	0	0	0	0	0	0	0	0	0	0	0	0	0	1.07963	1.23568	0	0	2.08256	0	0	0.746077	0.749636	0	0	0	0	0	0	1.71971	0	0	0	0	0.584156	0	0	0	0	0	0	0	0	0	0	0	0	0.466374	0	0	1.30518	0	0	0	0	0	0	0	1.19653	0	0	0	2.39837	0	0	0	0	0	0	0	0
ENST00000673737	ENSG00000163703	CRELD1	0	1.19366	0	0	0.961662	0	0	1.07709	1.05594	1.19881	0.713223	0	0	0	0	0	0	0	0	0	0	0	0.859735	0	0	0	0	0	1.5563	0	0	0	0	0.964113	0	0	1.16089	0	0	1.74916	4.12229	5.25229	0	0	5.25655	0	0	0	1.16811	0	0	0	2.19771	0	0	1.49201	2.10474	0	0	0	0	0	0	1.36031	0	0	1.08092	1.07963	0	0	0	0	1.53314	0	0	0.749636	0.918069	0	0.938871	0	0	0	1.71971	0	0	1.03295	0	0	0	0	0	0	0	0	0	0	0	0	0	1.49042	0	0	0	1.30518	0	0	0	0	0	0	0	1.19653	0.652205	0.705216	0	2.39837	2.75602	0	0	0	0	0	1.09082	0
s0aaaf990f4168955:ebc3d32b65afb757e	ENSG00000163703	CRELD1	0	1.19366	0	0	0.961662	0	0	0	0	0	0	0	0	0	0	0	0	0	0	0	0	0	0.859735	0	0	0	0	0	0	0	0	0	0	0.964113	2.37358	0	0	0	0	0	0	0	0	0	0	0	0	0	1.16811	0	0	1.19958	0.732569	0	0	0	0	0	0	0	0	0	0	0	0	0	1.08092	0	0	0	0	0	0	0	0	0	0.918069	0	1.87774	0	0	0	0	0	0	0	0	0	0	0	0	0	0	0	0	0	0	0	0	0	0	0	0	0	0	0	0	0	0	0	0	0	0.652205	0	0	0	0	0	0	0	0	0	0.545411	1.32384
s1c63610db4f4e0de:e238f889b43f379fa	ENSG00000163703	CRELD1	1.60767	0	0	0	0	0	0	1.07709	3.16781	0	0.713223	0	0	2.0506	4.53184	1.71585	1.41119	0	0	0	0	0	0	1.73296	0	0	1.14406	0	0	2.36361	0	0	4.38073	0	0	0	0	0	0	0	0	0	0	1.09272	0	0	0	0	1.16811	0	6.08185	0	0	1.57437	5.41521	0	2.10474	3.06025	0	0	0	0	0	0	0	0	0	1.07963	0	0	0	1.04128	3.06628	2.76036	0	0.749636	0	0.895565	0	2.5945	0	0	0	0	0	2.06589	0	0.584156	0	0	0	0	0	0	0	0	0	2.05535	0	0	2.33187	2.7059	0	0.652588	0	0	0.804229	0	0	0	0	1.79479	2.60882	0.705216	0	2.39837	0	2.62669	0	0	0	0	1.09082	0
s7f70914de67fb458:ef9b795ab1bea8b54	ENSG00000163703	CRELD1	3.21533	0	2.1748	0	0.961662	0	0	1.07709	0	1.19881	0	0	2.12729	0	1.13296	1.1439	1.41119	0	0	5.51593	0	0	0	0	1.76383	0	1.14406	0	0	0	1.65214	0	0	1.92823	2.37358	0	0	0	0	4.37289	1.64892	0	0	1.09272	0	0	0	0	2.33621	0	2.43274	0	2.93027	0	0	0	2.10474	0	0	0	0	0	0	0	0	1.25153	0	1.07963	1.23568	0	0	0	0	0	0	0.749636	0	0.895565	1.87774	0	0	0	0	0	0.978476	0	2.04102	0.584156	0	0	2.19533	0	0	6.31584	0	0	0	5.13838	1.0166	0	1.39912	0	0	1.30518	0	0	0	0	0	0	0	0.598264	1.30441	1.41043	0	0	0	0	0	5.24391	0	0	0.545411	0
s7ac1151a74743c70:ec3c7348648a20fdc	ENSG00000163703	CRELD1	1.60767	0	2.1748	1.16835	0	0	0	0	0	0	0	0	0	0	0	0	0	0	0	0	0	0	0	0	0	0	0	0	0.778151	0	0	0	0	0	0	0	0	0	0	0.874578	2.47337	0	0	5.46358	5.25655	0	0	0	0	0	0	0	1.46514	0	0	0	0	0	0	0	0	0	0	1.36031	0	0	0	0	0	1.06967	0	0	0	0	0	0.749636	0	0	6.5721	0	0	0	0	0	0	0	0	0	0	0	4.39066	0	0	0	0	0	0	0	0	0	0	0	0	0	0	0	0	0	0	0	0	0.598264	0	0	0	0	0	2.62669	0.89723	0	0	0	0	0
ENST00000684291	ENSG00000163703	CRELD1	3.21533	2.38732	2.1748	2.33669	0	0	0	1.07709	1.05594	0	0	0	0	0	1.13296	0.571951	0	0	0	0	0	0	0.859735	0	0	0	1.14406	0	1.5563	0	0	0	0	0	0	0	0	0	0	0.874578	1.64892	0	0	3.27815	3.94241	0	0	0	0	0	0	0	0.732569	0	0	0	2.10474	0	0	0	0	0	0	1.36031	0	1.25153	0	1.07963	1.23568	0	0	0	0	0	0	0.749636	0	0	1.87774	0	0	0	0	0	0	0	0	0	0	2.41973	0	0	0	0	0	0	0	0	0	0	0.466374	0	0	0	0	0	0	0	1.06239	0	0	0	0	0.705216	0	2.39837	0	0	0.89723	0	0	0	0.545411	0
s182aa434a8a33c1c:e98e1ec8970346dc7	ENSG00000163703	CRELD1	3.21533	0	2.1748	1.16835	0	0	0	0	0	0	0	0	0	0	1.13296	0.571951	0	0	0	0	1.40009	0	0.859735	1.73296	0	0	0	0	0	0	0	0	0	0	2.37358	0	0	0	2.71429	0.874578	4.12229	1.05046	11.8226	5.46358	3.94241	0	0	0	1.16811	1.44683	0	0	1.46514	0	0	1.49201	0	0	0	0	0	0	0	0	3.92506	0	0	1.07963	0	0	0	0	0	0	0	0.749636	0	0	5.63323	0	0	0	0	0	0	0	0	0.584156	0	0	0	0	0	0	0	2.29029	0	0	0	0	0	0	0	0.652588	0	0	0	0	1.06239	0	0	0	0	0.705216	0	2.39837	0	0	0	1.31098	0	0	0	0
se60ffcf8763acb52:e0ad2872c646e006b	ENSG00000163703	CRELD1	0	0	0	0	0	0	0	0	0	1.19881	0	0	0	1.36707	1.13296	0	0	0	0	0	0	0	0	0	0	0	3.43218	0	0.778151	0	0	0	0	0	0	0	0	0	0	0	0	0	0	0	0	0	0	0	0	0	1.21637	0	0	0	0	0	0	0	0	0	0	0	0	1.36031	0	0	1.08092	0	0	0	0	0	0	0	0	0	0	0	0	0	0	0	0	0	0	0	0	0	0	0	0	0	0	0	0	0	0	0	0	0	0	1.08236	0	0	0	0	0	0	1.06239	0	0	0	0	0	0	0	0	0	0	0	0	0	0	0
ENST00000683232	ENSG00000163703	CRELD1	1.60767	0	0	0	0	0	0	0	1.05594	0	0	0	0	0	0	1.1439	0	0	0	0	1.40009	0	0	0	0	0	0	0	0	0	0	0	1.09518	0	0	0	0	0	0	0	0.824458	0	0	0	0	0	0	0	0	0	0	0	0	0	0	0	0	0	0	0	0	0	0	0	0	0	1.08092	0	0	0	0	0	0	1.38018	0	0	0	0	0	0	0	0	0	0	0	0	0	0	0	0	0	0	0	0	0	0	0	1.02768	0	0	0.466374	0	0	0	0	0	0	0	0	0	0	0	0	0	0	0	0	0	0	0	0	0	0	1.98575
ENST00000684532	ENSG00000163703	CRELD1	1.60767	0	0	0	0	0	0	0	0	0	0	0	0	0	0	2.28781	0	0	0	0	0	0	0	0	0	1.3587	2.28812	0	0.778151	0	0	0	0	0	0	0	0	0	0	0	0	0	0	0	0	0	0	0	0	0	0	0	0	0	0	0	0	0	0	0	0	0	0	0	0	0	1.08092	0	0	0	0	0	0	0	0	0	0	0	0	0	0	0	0	0	0.978476	0	0	0	0	0	0	0	0	0	0	0	0	0	0	0	0	0	0	0	0	0	0	0	1.06239	0	0	0	0	0	0	0	0	0	0	0	0	0	0	0
se60ffcf8763acb52:e86f0b4c9f2828811	ENSG00000163703	CRELD1	0	0	0	0	0	0	0	0	0	0	0.713223	0	0	0	0	0	0	0	0	0	0	0	0	0	0	0	4.57625	0	0	0	0	0	0	0	0	0	0	0	0	0	0	0	0	0	0	0	0	0	0	0	0	0	0	0	0	0	0	0	0	0	0	0	0	0	0	0	1.08092	1.07963	0	0	0	0	0	0	0	0	0	0	0	0	0	0	0	0	0	0	0	0	0	0	0	0	0	0	0	0	0	0	0	0	0.466374	0.541181	0	0	3.00197	0	0.804229	0	0	0	0	0	0	0	0	0	0	0	0	0	0	0	0	0
s0aaaf990f4168955:e19069064ad299627	ENSG00000163703	CRELD1	4.823	1.19366	0	0	0.961662	0	0	0	2.11187	0	0.713223	0	1.06364	0.683533	1.13296	0.571951	0	0	0	0	0	0	0	1.73296	1.76383	0	4.57625	0	0	0	0	0	1.09518	1.92823	0	0	0	0	0	0	0	1.05046	0	2.18543	0	0	0	0	1.16811	1.44683	1.21637	1.19958	0.732569	0	0	1.49201	0	0	0	0	0	0	0	1.36031	0	1.25153	0	1.07963	0	0	0	0	0	0	0	0	0	0	1.87774	0	0	0	0	0	0	0	0	0	0	0	0	0	0	0	0	0	0	0	0	0	0	0	0	0	0	0	0	0	0	0	0	0.598264	0.652205	0	0	0	0	0	0	0	0	0	0.545411	1.98575
s7ac1151a74743c70:ebb7114aceb3f63e4	ENSG00000163703	CRELD1	1.60767	0	0	0	0.961662	0	0	0	0	0	0	0	0	0.683533	0	0.571951	0	0	0	0	0	0	0	0	0	0	1.14406	0	0	0	0	0	1.09518	0	0	0	0	0	0	0	0	0	0	0	0	0	0	0	0	0	0	0	0	0	0	0	0	0	0	0	0	0	0	1.36031	0	0	0	0	0	0	0	0	0	0	0	0	0	0	0	0	0	0	0	0	0	0	0	0	0	0	0	0	0	0	0	0	0	0	0	0	0	0	0	0	0	0	0	0	0	0	0	0.598264	0.652205	0	0	0	0	0	0	0	0	0	0	0.661918
s7f70914de67fb458:eacdc5bf37fb64798	ENSG00000163703	CRELD1	0	0	2.1748	1.16835	0.961662	0	0	0	0	0	0	0	0	0	0	0	0	0	0	0	0	0	0	0	0	0	0	0	0	0	0	0	0	0.964113	0	0	0	0	0	0	0	0	0	0	0	0	0	0	0	0	0	0	0	0	0	0	0	0	0	0	0	0	0	0	0	0	0	0	0	0	0	0	0	0	0	0	0	0	0	0	0	0	0	0	0	0	0	0	0	0	0	0	0	0	0	0	0	1.02768	1.0166	0	0	0.541181	0	0	0	0	0	0	0	0	0	0.598264	0	1.41043	0	0	0	0	0	0	0	0	0	0
s0aaaf990f4168955:ea3531b63e47404a0	ENSG00000163703	CRELD1	1.60767	0	2.1748	1.16835	0	0	0	0	0	0	0	0	0	0.683533	1.13296	1.71585	0	0	0	5.51593	0	0	0	0	3.52767	0	5.72031	0	0	0	0	0	2.19037	1.92823	0	0	0	0	0	2.62374	2.47337	2.10092	0	4.37086	2.62828	0	0	0	0	0	1.21637	0	1.46514	0	0	0	0	0	0	0	0	0	0	4.08093	3.92506	0	0	1.07963	0	0	0	0	0	0	0	0	0	0	5.63323	0	0	0	0	0	0	0	0	0	0	0	0	0	0	0	0	0	0	0	0	0	0	0	0	0	0	0	0	0	0	0	0	0.598264	1.30441	0	0	0	0	0	0	0	0	0	0	0
ENST00000682570	ENSG00000163703	CRELD1	0	0	0	0	0	0	0	0	0	0	0	0	0	0.683533	0	0	1.41119	0	0	0	0	0	0	0	1.76383	0	0	0	0	0	1.65214	0	0	0	0	0	0	0	2.71429	0	0.824458	1.05046	0	1.09272	0	0	0	0	0	0	0	0	0.732569	0	0	1.49201	0	0	0	0	0	0	0	0	0	1.25153	0	0	0	0	0	0	0	0	0	0	0	0	0.938871	0	0	0	0	0	0	0	2.04102	1.16831	0	0	0	0	0	0	0	0	0	0	0	0	0	0	0	0.652588	0	0	0	0	0	0	0	0.598264	0.652205	0.705216	0	0	0	0	0	0	0	0	0	0
ENST00000683970	ENSG00000163703	CRELD1	1.60767	0	0	1.16835	0.961662	0	0	0	0	0	0	0	0	0	0	0	0	0	0	0	0	0	0	0	0	0	2.28812	0	0	0	0	1.23889	0	0	2.37358	0	0	0	0	1.74916	1.64892	1.05046	0	1.09272	1.31414	0	0	0	1.16811	0	0	0	0	0	0	0	0	0	0	0	0	0	0	0	0	1.25153	0	1.07963	0	0	0	0	0	0	0	0	0	0	1.87774	0	0	0	0	0	0	0	0	0	0	0	0	0	0	0	0	0	0	2.05535	0	0	0	0	0	0	0	0	0	0	0	0	0	1.19653	1.30441	0	0	0	0	2.62669	0	0	0	0	0	1.32384
ENST00000682783	ENSG00000163703	CRELD1	1.60767	0	0	1.16835	2.88499	0	3.41553	3.23128	0	0	0	0	0	0	0	0	2.82238	1.50245	1.43755	0	0	0	0	5.19888	7.05533	0	2.28812	0	0	2.36361	0	0	1.09518	0.964113	0	0	0	0	0	2.62374	4.94675	0	0	3.27815	1.31414	0	0	0	0	0	0	2.39916	0.732569	0	5.41521	0	0	0	0	0	0	0	0	1.36031	0	1.25153	0	0	0	0	0	0	0	0	0	0	0	0	0.938871	0	0	0	0	0	0	0	0	2.92078	0	0	2.19533	2.40931	0	0	2.65135	6.87088	5.02111	2.05535	0	0	0	0.541181	0	1.95776	0	0	0	0	1.06239	0	0	0.598264	1.95662	3.52608	2.28103	4.79675	0	0	0.89723	1.31098	0	0	0	0
s4088988d3e860c16:e6de8e8f5d89accd8	ENSG00000163703	CRELD1	1.60767	0	0	1.16835	0.961662	0	0	1.07709	0	0	0	0	0	0	1.13296	0.571951	0	0	0	2.75797	1.40009	0	0	1.73296	0	0	1.14406	0	0.778151	2.36361	0	0	0	0	2.37358	1.83845	0	0	0	1.74916	0.824458	1.05046	5.91128	2.18543	0	0	0	0	1.16811	1.44683	0	0	0.732569	0	0	1.49201	0	0	0	0	0	0	0	1.36031	0	2.50306	0	0	2.47135	1.06967	0	0	0	1.38018	0	0	0	0	1.87774	0	0	0	0	0	0	0	0	0	0	0	0	0	0	0	0	2.29029	0	0	0	0	0	0	0	0.652588	0	0	0	0	0	0	0	0	1.30441	0.705216	0	0	0	0	0.89723	0	0	0	0.545411	1.98575
ENST00000683127	ENSG00000163703	CRELD1	0	1.19366	0	0	0	0	0	2.15418	0	0	0	0	0	0	0	0	0	0	1.43755	5.51593	0	0	0	0	0	0	0	0	0	0	0	0	0	0	0	0	0	0	0	1.74916	0.824458	1.05046	0	1.09272	2.62828	0	0	0	0	0	0	0	0	0	0	0	0	0	0	0	0	0	0	0	0	1.25153	0	0	0	0	0	0	0	0	0	0	0	0	4.69436	0	0	0	0	0	0	0	0	0.584156	0	0	0	0	0	0	0	0	0	0	0	0	0	0	0	0	0	0	0	0	0	0	0	0	0.652205	0	0	0	0	0	0.89723	0	0	0	0	0
seb14b0bc5cba8ad8:eff162c9730d1be53	ENSG00000163703	CRELD1	0	0	0	1.16835	0	0	0	0	0	0	0	0	0	0	0	0	0	0	0	0	0	0	0	0	0	0	0	0	0	0	0	1.23889	0	0	0	0	0	0	0	0.874578	1.64892	0	0	1.09272	0	0	0	0	0	0	0	0	0	0	0	0	2.10474	0	0	0	0	0	0	0	0	0	0	0	0	0	0	0	0	0	0	0	0	0	0	0	0	0	0	0	0	0	0	1.16831	0	0	0	0	0	0	0	0	0	0	0	0	0	0	0	0	0	0	0	0	1.06239	0	0	0	0	0	0	0	0	0	0	1.31098	0	0	0	0
sa3dc5b699e5aa105:ec6e787b2f1d1cab7	ENSG00000163703	CRELD1	0	0	0	0	0	2.02411	3.41553	0	0	0	0	0	0	0	0	0	0	0	1.43755	0	0	0.924705	0.859735	0	0	0	0	0	0.778151	0	0	1.23889	0	0	0	0	0	0	0	0	0	0	0	0	0	0	0	0	0	0	0	0	0	0	0	0	0	0	0	0	0	0	0	0	0	3.75459	0	0	0	0	1.33988	0	0	0	0	0	0	0	0	0	0	0	0	0	0	0	0	0	0	0	0	2.40931	0	0	0	0	5.02111	2.05535	0	1.49042	0	0.541181	0	0	0	0	0	0	0	0	1.4738	0	0	0.705216	0	0	0	0	1.79446	0	0	0	0	0
sbae47267c6618dfb:e0c5dee533f4ff3ec	ENSG00000163703	CRELD1	0	0	0	0	0	0	0	0	0	0	0	0	0	0	0	0	0	0	0	0	1.40009	0	0	0	0	0	1.14406	0	0.778151	0	0	0	0	0	0	0	0	0	0	0	0	0	0	0	0	0	0	0	0	0	0	0	0	0	0	0	0	0	0	0	0	0	0	0	0	1.25153	0	0	0	1.06967	1.33988	0	0	0	0	0	0	0	0	0	0	0	0	0	0.978476	1.03295	0	0	0	0	0	0	0	0	0	0	0	0	1.0166	0	0.466374	0	0	0	0	0	0	0	0	0	0	0	0.652205	0	0	0	0	0	0	0	0	0	0	0.661918
s7f70914de67fb458:e708bb8752917ed83	ENSG00000163703	CRELD1	0	0	0	0	0	0	0	0	0	0	0	0	0	0.683533	0	0	0	0	0	0	0	0	0	0	0	0	0	0	0	0	0	0	0	0	0	0	0	0	0	0	0.824458	0	0	1.09272	0	0	0	0	0	0	0	0	0	0	0	0	0	0	0	0	0	0	0	0	0	0	0	0	0	0	0	0	0	0	0	0	0	0	0.938871	0	0	0	0	0	0	1.03295	0	0.584156	0	0	0	2.40931	0	0	0	2.29029	0	0	1.0166	0	0	0	1.98159	0	0	0	0	0	0	0	0	0	0	0	2.28103	0	0	0	0	0	0	0	0	0
ENST00000682642	ENSG00000163703	CRELD1	0	0	0	0	0	0	0	0	0	0	0	0	0	0.683533	0	0	0	1.50245	0	0	0	0.924705	0	0	0	0	2.28812	5.70661	0	0	3.30428	0	0	0	0	0	0	0	0	0	0	0	0	1.09272	0	0	0	0	0	0	0	0	0	0	0	0	0	0	0	2.77294	0	0	0	0	0	0	0	0	0	1.06967	0	0	0	0	0	0	0	0	0.938871	0	0	0	0	1.60467	0.978476	1.03295	2.04102	0	0	0	0	0	0	0	0	0	0	4.1107	0	0	0	0	0	0	0	0	0	0	1.06239	0	0	0	1.30441	0	0	0	0	2.62669	0	1.31098	0	0	1.09082	0.661918
s32be539caf4a0fbd:e98a6eb43d7b357a2	ENSG00000163703	CRELD1	0	0	0	0	0	0	0	1.07709	0	0	0	0	0	0	0	0	1.41119	0	0	0	0	0	0	0	0	0	0	0	0	0	0	0	0	0	0	0	1.16089	0	0	0	0.824458	0	0	1.09272	1.31414	0	0	0	0	0	1.21637	0	0	0	0	0	0	0	0	0	0	0	0	0	0	0	0	0	0	0	0	0	0	0	0	0	0	0	0	0	1.49994	0	0	0	0	0	0	1.16831	0	0	0	0	0	0	0	0	0	0	0	0	0	0	0	0	0	0	0	0	2.12478	0	0	0	1.30441	1.41043	0	2.39837	0	0	0	1.31098	0	0	0	0
ENST00000684181	ENSG00000163703	CRELD1	0	0	0	0	0	0	0	0	0	0	0	0	0	0	0	0	0	0	0	0	0	0	0	0	0	0	3.43218	0	0.778151	0	0	0	1.09518	0	0	0	0	0	0	0	0	0	0	0	0	0	0	0	1.16811	0	2.43274	0	0	0	0	0	0	0	0	0	0	0	0	0	0	0	0	0	0	0	0	0	0	0	0	0	0	0	0	0	0	0	0	0	0	0	0	0	0	0	0	0	0	0	0	0	0	2.05535	0	0	0.466374	0	0	0.652588	0	0	0	0	0	0	0	0	0	0	0	0	0	0	0	0	0	0	0	0
s29da303d8aad0b50:e238f889b43f379fa	ENSG00000163703	CRELD1	1.60767	0	0	0	0	0	0	0	0	0	0.713223	0	0	0	0	0.571951	0	0	1.43755	0	0	0	0	0	0	0	0	0	1.5563	0	0	0	1.09518	0	0	0	0	0	0	0	0	0	0	0	0	0	0	0	0	0	0	1.19958	0.732569	0	0	0	0	0	0	0	0	0	0	0	0	0	0	1.07963	0	0	0	1.04128	0	0	0	0	0	0	0	0	1.49994	0	0	1.60467	0	0	0	0	0	0	0	0	0	0	0	0	0	0	0	0	0.466374	0	0	0	0	0	0.804229	0	0	0	0	0	0.652205	0	1.14051	0	0	0	0	2.62195	0	0	0.545411	0
sd14c67d6a9789618:eecdb0e1742335cfc	ENSG00000163703	CRELD1	0	0	0	0	0	0	0	0	0	0	0	0	0	1.36707	1.13296	0	0	0	0	0	0	0	0	0	0	0	0	2.8533	0	0	0	0	0	0	0	0	0	0	0	0	0	0	0	0	0	0	0	0	0	0	0	0	0	0	0	0	0	0	0	0	2.28585	0	0	0	0	0	0	2.15926	1.23568	0	0	0	1.53314	0	0	0	0	0	0	0	0	0	0	1.60467	0	0	0	0	0	0	0	0	0	0	0	0	0	0	0	0	0	0.541181	0	1.95776	0	0	0	0	1.06239	0	0	0	0	0	0	0	0	0	0.89723	0	0	0	1.09082	1.32384
ENST00000683547	ENSG00000163703	CRELD1	0	0	0	0	0.961662	0	0	0	0	0	0	0	0	0	0	0	0	0	0	0	0	0	0	0	0	0	1.14406	0	0	0	0	0	0	0.964113	0	0	0	0	0	0	0	0	0	2.18543	0	0	0	1.3914	0	0	0	0	0	0	0	4.47602	0	0	0	0	0	0	0	0	0	0	0	0	0	0	0	0	0	2.76036	0	0	0	0	0.938871	0	0	0	0	0	0	0	0	0	0	0	0	0	0	0	0	0	0	1.02768	0	0	0	0.541181	0	0	0	0	0	0	0	0	0	0	0.652205	0	0	0	0	0	0	0	0	0	0	0
s7f70914de67fb458:e4fcab154327e7d18	ENSG00000163703	CRELD1	0	0	0	0	0	0	0	1.07709	0	0	0	0	0	0	0	0	0	0	0	0	0	0	0	5.19888	1.76383	0	0	0	0	0	0	0	0	0	0	0	1.16089	0	0	0	0	0	0	0	0	0	0	0	0	0	0	0	0	0	0	0	0	0	0	0	0	0	0	0	0	0	0	0	0	1.06967	0	0	0	0	0	0	0	0	0	0	0	0	0	0	0	0	0	0.584156	0	0	0	0	0	0	0	0	0	0	0	0	0	0	0	0	0	0	0	0	0	0	0	0	0	1.41043	1.14051	2.39837	0	0	0	1.31098	0	0	0	0.661918
seb14b0bc5cba8ad8:e0d384f93441a4085	ENSG00000163703	CRELD1	0	0	0	0	0	0	0	0	0	0	0	0	0	0	1.13296	0	0	0	1.43755	0	0	0	0	0	0	0	0	0	0	0	0	0	0	0	0	0	0	0	0	0	0	1.05046	0	0	0	0	0	0	0	0	0	0	0	0	0	0	0	0	0	0	0	0	0	0	0	0	0	0	0	0	0	0	0	0	0	0	0	0	0	0	0	0	0	0	0	0	0	0	2.25542	0	0	2.40931	0	0	0	0	0	0	0	0	0.466374	0	0	0	0	0	0	0	0	0	0	0	0	0	0	0	0	0	0	3.93293	0	0	0.545411	0
s32be539caf4a0fbd:eecdb0e1742335cfc	ENSG00000163703	CRELD1	0	0	0	0	0	0	0	1.07709	0	0	0	0	0	0	0	0	0	0	0	0	0	0	0	0	0	0	0	0	0.778151	0	0	0	0	0	0	0	0	0	0	0	0	0	0	0	0	0	0	0	0	0	0	1.19958	0	0	0	0	0	0	0	0	0	0	0	0	0	1.25153	0	0	0	0	0	0	0	0	0	0	0	0	0.938871	0	0	0	0	0	0	0	0	0	0	0	0	0	0	0	0	0	0	1.02768	0	0	0	0	0	1.95776	0	0	0	0	0	0	0	0	0	0	1.14051	0	0	0	0	0	0	0	0	0
ENST00000328268	ENSG00000184164	CRELD2	96.4599	130.109	84.8171	70.1008	46.1598	149.784	136.621	54.9317	170.006	155.845	161.902	188.812	29.782	78.6062	83.8391	88.6525	42.3356	135.221	31.6261	168.236	133.008	65.6541	55.8828	53.7218	105.83	149.457	387.837	165.492	45.1327	23.6361	261.038	115.216	41.617	50.1339	52.2188	485.352	87.0669	94.5324	70.5714	72.59	75.8501	60.9265	65.0241	68.8411	84.1048	95.8033	77.9329	65.3956	121.483	105.618	114.339	70.7753	91.5711	184.202	194.948	129.805	33.6758	27.5422	40.3458	74.8694	68.5755	22.2107	32.5194	149.634	164.853	112.638	70.2596	50.7426	153.224	137.988	168.825	179.1	81.2564	53.8271	249.936	275.117	339.685	171.949	61.9655	88.2132	103.496	211.036	300.95	263.165	10.7632	19.626	36.7384	29.2078	99.2386	36.296	68.0553	171.061	245.293	15.7896	68.9352	52.6768	60.2534	140.792	5.083	10.4329	125.455	102.283	408.209	123.339	36.0236	22.1313	12.8677	11.2211	127.487	17.7578	16.2118	201.017	192.401	58.5329	44.4801	1156.02	2235.13	39.4004	19.739	132.409	10.0325	14.7471	70.9034	56.925
sfaab016d16c16a74:e4b6aa6fa583287ee	ENSG00000184164	CRELD2	0	3.58098	2.1748	0	0	0	0	3.23128	4.22374	9.59045	4.27934	6.14024	3.19093	2.0506	1.13296	2.28781	1.41119	7.51226	2.8751	0	7.00044	1.84941	2.57921	1.73296	1.76383	5.43479	11.4406	8.55991	3.89075	2.36361	0	1.23889	3.28555	2.89234	0	5.51536	5.80446	7.03965	13.5714	22.739	18.9625	16.8073	5.91128	16.3907	21.0262	0	0	0	2.33621	2.89366	3.64911	1.19958	16.1165	12.595	0	4.47602	0	3.06025	0	5.54588	0	0	0	1.36031	7.85013	1.25153	0	3.23889	7.41406	3.20902	10.7191	3.12384	4.59942	2.76036	4.47646	3.74818	5.50841	8.95565	23.4718	0	0	2.04889	3.43943	0	1.95695	1.03295	0	1.16831	2.25542	2.41973	8.78133	2.40931	0	0	2.65135	2.29029	0	9.24908	0	0	4.66374	3.24709	1.98159	3.91553	0	0	1.60846	0.701321	0	0	0	6.58091	5.21764	4.93651	1.14051	19.187	19.2921	23.6402	2.69169	1.31098	0	0	5.45411	11.2526
ENST00000407217	ENSG00000184164	CRELD2	0	0	0	0	0	0	3.41553	0	0	1.19881	0.713223	0	0	0.683533	1.13296	0.571951	0	3.0049	0	0	0	0	0.859735	1.73296	0	0	0	0	0.778151	0	0	1.23889	0	0	0	0	0	2.01133	0	0	0.824458	0	0	0	0	2.58928	0	0	0	0	1.21637	0	0	1.57437	0	0	0	0	0	0	0	0	0	0	0	0	1.08092	0	0	0	0	2.08256	0	1.38018	1.49215	0.749636	1.83614	0	0	0	0	2.04889	0	0	0	0	0	0	0	0	0	0	0	0	2.65135	0	0	0	0	0	2.79825	1.08236	0	0	0	0	0	0	0	0	0	0.598264	3.26103	0.705216	0	0	19.2921	0	0	0	0	0	0.545411	0.661918
s39f88ba6ff76c851:e101235058b56762e	ENSG00000184164	CRELD2	3.21533	1.19366	2.1748	0	0.961662	0	0	1.07709	1.05594	0	0.713223	0.76753	0	0.683533	0	0.571951	0	0	0	5.51593	1.40009	0	0	1.73296	0	1.3587	0	0	2.33445	2.36361	0	0	3.28555	1.92823	0	1.83845	1.16089	2.01133	2.71429	11.3695	7.42012	3.15137	5.91128	3.27815	3.94241	0	0	1.3914	1.16811	0	0	2.39916	5.86055	1.57437	5.41521	2.98401	0	3.06025	0	0	0	0	0	2.72062	0	1.25153	0	1.07963	0	4.27869	0	1.04128	1.53314	1.38018	0.746077	0	4.59034	4.47783	4.69436	0	0	0	0	0	0	0	0	0	0	2.41973	0	0	0	0	2.65135	0	0	0	0	0	0	0	0	0	0	0	0	0	0	0	0	0.598264	0	0.705216	0	0	5.51204	2.62669	0	0	0	0	3.81787	1.98575
ENST00000404488	ENSG00000184164	CRELD2	3.21533	3.58098	4.34959	3.50504	2.88499	2.02411	3.41553	4.30837	6.33562	3.59642	2.85289	0.76753	0	2.0506	5.6648	4.00366	7.05594	3.0049	11.5004	5.51593	2.80018	1.84941	0.859735	5.19888	10.583	0	28.6015	11.4132	0.778151	0	4.95642	0	0	0	2.37358	7.35382	2.32178	2.01133	5.42857	2.62374	3.29783	2.10092	0	2.18543	1.31414	2.58928	7.08481	2.78279	7.00863	5.78731	2.43274	5.99791	6.59312	4.72312	0	0	18.9426	0	2.88184	0	0	0	0	5.44124	0	6.25764	2.16183	2.15926	2.47135	2.13934	1.33988	8.33023	4.59942	5.52073	0	2.24891	3.67228	0	0.938871	0	5.99977	0	1.71971	0	0.978476	1.03295	0	5.2574	4.51084	9.67893	4.39066	7.22794	0	0	0	2.29029	0	4.1107	0	0	8.86111	3.78827	7.92638	5.22071	0	0	0.804229	0	1.06239	0	0	7.77744	5.86985	4.2313	2.28103	23.9837	66.1445	0	0	2.62195	0	0	0.545411	0
sa294d162a429af5f:e7ae83b054aa56bf5	ENSG00000184164	CRELD2	3.21533	16.7112	28.2724	5.84174	8.65496	10.1206	6.83107	10.7709	5.27968	9.59045	3.56611	4.60518	2.12729	10.9365	9.06369	12.5829	16.9343	3.0049	12.9379	2.75797	8.40053	0.924705	0	5.19888	19.4022	0	52.6268	22.8264	1.5563	7.09084	4.95642	1.23889	1.09518	0	16.6151	36.7691	1.16089	2.01133	0	1.74916	6.59566	1.05046	0	6.5563	11.8272	7.76783	0	8.34837	18.6897	11.5746	6.08185	10.7962	22.7096	9.44625	10.8304	5.96803	8.41894	3.06025	0	0	0	0	0	13.6031	3.92506	13.7668	3.24275	5.39815	8.64974	7.4877	1.33988	7.28895	4.59942	8.28109	0.746077	2.99855	8.26262	2.6867	9.38871	5.18901	4.49983	6.14667	1.71971	8.02334	0	4.13178	2.04102	10.5148	11.2771	7.25919	15.3673	9.63725	4.62817	3.15792	0	0	5.02111	9.24908	2.0332	0	13.9912	12.9883	13.8712	10.4414	0	2.21313	2.41269	0	15.9358	0	1.4738	14.9566	8.47867	12.6939	9.12412	52.7642	170.873	5.25338	0.89723	3.93293	0	0	2.18164	2.64767
sc48c1550f46ce24c:e136eb183237b830e	ENSG00000184164	CRELD2	1.60767	1.19366	2.1748	0	0.961662	0	13.6621	0	5.27968	5.99403	4.27934	4.60518	1.06364	2.73413	0	2.85976	0	4.50735	0	0	4.20026	1.84941	3.43894	0	0	1.3587	12.5847	2.8533	3.1126	0	8.26069	3.71666	0	0.964113	0	0	3.48267	1.00566	2.71429	0.874578	2.47337	1.05046	0	1.09272	1.31414	0	0	0	3.50432	1.44683	1.21637	1.19958	2.93027	3.14875	5.41521	4.47602	0	3.06025	2.88184	8.31882	9.1434	0	0	1.36031	0	0	0	3.23889	7.41406	4.27869	5.35953	3.12384	3.06628	0	7.46077	5.99709	11.0168	7.16452	0	7.78351	2.99989	6.14667	12.038	11.2327	0	0	2.04102	0.584156	4.51084	2.41973	0	12.0466	4.62817	0	2.65135	0	0	3.08303	0	0	2.79825	5.95299	21.7975	6.52588	0	0	1.60846	0.701321	2.12478	0	0	5.98264	5.21764	0.705216	1.14051	45.5691	46.8523	0	0.89723	2.62195	0	0	0	1.32384
s948190f8fd5682d5:ebc13396acf192f2d	ENSG00000184164	CRELD2	0	0	0	0	0	0	0	0	0	0	0	0	0	0	0	0	0	0	0	0	0	0	0	0	0	0	0	0	0	0	0	0	1.09518	0	0	0	0	1.00566	5.42857	0	0	0	0	0	0	0	0	0	0	0	0	0	0	0	0	1.49201	0	0	0	0	0	3.17295	0	0	0	0	0	0	0	0	0	0	0	0	0.746077	0	0	0	0	0	0	0	0	0	0	0	0	0	0	0	0	0	0	0	0	0	0	0	0	0	0	0	0	0.652588	0	0	0	0	0	0	0	0	0.652205	0	0	0	2.75602	0	0	0	0	0	0	0.661918
sff5c15f74070bb33:ebe7cbf532da9028e	ENSG00000184164	CRELD2	0	0	0	0	0	0	0	0	0	0	0	0	0	0	0	0	0	0	0	0	0	0	0	0	0	0	0	0	0	0	3.30428	0	0	0	0	1.83845	1.16089	1.00566	0	0	0	0	0	0	0	0	0	0	0	1.44683	0	0	0	0	0	0	0	0	0	0	0	0	0	0	0	0	0	0	0	0	0	0	0	0	0.746077	0.749636	0	0	0.938871	0	0	0	0	0	0	0	0	0	0	0	0	0	0	0	0	0	0	0	0	0	0	0	0	0.652588	0	0	0	0	0	0	0	0	0	0	0	0	2.75602	0	0.89723	0	0	0	0	0.661918
sc48c1550f46ce24c:e8dddb75e6a10254b	ENSG00000184164	CRELD2	0	0	0	1.16835	0	0	0	0	0	1.19881	0	0	0	0	0	0	0	0	0	0	0	0	0	0	0	0	0	0	0	0	0	0	0	0	0	0	1.16089	1.00566	0	0	0	0	0	0	0	0	0	0	0	0	0	0	0	0	5.41521	0	0	0	0	0	0	0	0	0	0	0	0	0	1.23568	0	0	0	0	0	1.49215	0	0.918069	0	0	0	0	2.04889	1.71971	0	0	0	0	0	0	0	4.39066	0	0	0	0	0	0	1.02768	0	0	0.466374	1.08236	0	0.652588	0	0	0	0	0	0	0	0	0	0	0	4.79675	8.26806	0	0	1.31098	0	0	0	0
s0cb170283cf70f96:ebe7cbf532da9028e	ENSG00000184164	CRELD2	0	0	2.1748	0	0.961662	0	0	0	1.05594	1.19881	2.13967	0	0	0.683533	1.13296	1.71585	0	0	0	2.75797	1.40009	0	0.859735	0	1.76383	1.3587	3.43218	2.8533	0	0	0	1.23889	0	0.964113	0	5.51536	1.16089	0	0	0.874578	1.64892	1.05046	0	0	0	0	0	2.78279	2.33621	2.89366	1.21637	0	0	1.57437	5.41521	0	0	0	0	2.77294	0	0	0	1.36031	3.92506	1.25153	0	1.07963	1.23568	0	0	1.04128	0	0	4.47646	2.24891	3.67228	3.58226	0.938871	2.5945	0	4.09778	1.71971	0	0	1.03295	0	0	2.25542	0	0	0	0	0	0	2.29029	0	0	0	0	1.39912	1.62354	5.94478	1.95776	0	0	0	0	0	0	0	0.598264	0.652205	0	0	16.7886	22.0482	0	0	2.62195	0	0	0.545411	0
sc48c1550f46ce24c:e8b30d5366d4545fc	ENSG00000184164	CRELD2	0	0	0	0	0	0	0	0	0	0	0	0	1.06364	0	0	0	0	1.50245	0	0	0	0	0	0	0	1.3587	0	0	0	0	0	0	0	0	0	0	0	0	0	0	0	3.15137	5.91128	0	0	0	0	0	0	0	0	0	0.732569	0	10.8304	0	0	0	0	0	0	0	0	0	0	0	0	0	0	0	0	0	0	1.38018	0.746077	0	0	0	0	0	0	0	0	0	0	0	0	0	0	0	0	0	0	0	0	0	0	0	0	0	0.466374	0	0	0	0	0	0	0	0	0	0	0	0	0.705216	0	0	0	0	0.89723	0	0	0	0	0
s1af19acb20f6c713:ebe7cbf532da9028e	ENSG00000184164	CRELD2	0	0	0	0	0	0	0	0	0	0	0	0	0	0.683533	0	0	0	0	0	0	0	0	0	0	0	0	0	0	0	0	0	0	0	0	0	0	0	0	0	0	0.824458	1.05046	0	0	0	0	0	0	0	0	0	0	0.732569	0	0	0	0	0	0	0	0	0	0	0	0	0	0	0	0	0	0	1.04128	0	0	1.49215	0	2.75421	0.895565	0	0	0	0	0	0	0	0	0	0	0	0	0	0	0	0	0	0	0	0	0	0	0.466374	0.541181	1.98159	0	0	0	0	0	0	0	0	0	0	0	0	0	0	0	0	0	0	0	0	0
sc48c1550f46ce24c:ece1e9082acb7873e	ENSG00000184164	CRELD2	0	1.19366	0	0	0	0	0	0	2.11187	0	0.713223	0.76753	0	0	1.13296	0	0	0	0	0	1.40009	0	0	0	0	0	1.14406	0	0	0	0	0	0	0	0	0	0	0	0	0	0	0	0	0	0	0	0	1.3914	0	1.44683	0	0	0.732569	0	0	0	0	0	0	2.77294	0	0	0	0	0	0	0	0	0	1.06967	0	0	0	0	0.746077	0	0	1.79113	0	2.5945	0	0	0	0	0	0	0	0	0	0	0	0	0	0	0	0	0	0	0	0	0	0	1.98159	0	0	0	0	0	0	0	2.9476	0	0	0	1.14051	2.39837	8.26806	0	0	0	0	0	0	0
s948190f8fd5682d5:eebffae72df84c97d	ENSG00000184164	CRELD2	0	0	0	0	0	0	0	0	0	0	0	0.76753	0	0	0	0	0	0	0	0	0	0	0.859735	0	0	0	0	0	0	0	0	0	0	0	0	0	0	0	0	0	0	0	0	0	0	0	0	0	0	0	0	0	0	0	0	1.49201	0	0	0	0	0	0	0	0	0	0	1.08092	0	0	0	2.67977	0	1.53314	0	0.746077	0	0	0	0	0	0	2.04889	0	0	0	0	0	0	0	0	0	2.40931	0	0	0	0	0	1.02768	0	0	0.466374	0	0	0	0	0	0	0	0	0	0	0	0	0.705216	0	0	0	0	0	0	0	0	0	0
sc0f63a8a3448cfa2:e4b6aa6fa583287ee	ENSG00000184164	CRELD2	1.60767	1.19366	0	0	0	0	0	0	0	0	0.713223	1.53506	0	1.36707	0	0	0	0	0	2.75797	0	0	0	0	0	0	3.43218	0	0	0	0	0	0	0.964113	0	0	0	0	0	1.74916	1.64892	0	0	2.18543	0	0	0	0	0	0	0	0	1.46514	0	0	0	0	0	0	0	0	0	0	0	0	0	0	0	0	1.06967	1.33988	0	0	0	0.746077	0.749636	0	0	0	0	0	0	0	0	0.978476	0	0	0	0	0	0	2.40931	0	0	0	0	0	0	0	0	0	0	0	0.652588	0	0	0	0	0	0	0	0	1.95662	0	0	0	0	2.62669	0	0	0	0	0	1.32384
s170d2b779b0265d0:ebe7cbf532da9028e	ENSG00000184164	CRELD2	0	0	0	0	1.92332	0	0	0	0	0	0	0	0	0	0	0	0	0	0	0	0	0	0	0	0	0	0	0	0	0	0	0	0	0	0	0	0	0	0	0	0	0	0	0	0	0	0	0	0	0	0	0	0	0	0	1.49201	0	0	0	0	2.28585	0	0	0	0	0	0	0	1.23568	0	0	0	0	0	1.49215	0	0	0.895565	0	0	0	0	0	0	0	0	0	0	0	0	0	0	0	0	0	0	0	0	0	0	0	0.541181	0	0	0	0	0	0	1.06239	0	0	0	0	0	0	4.79675	2.75602	0	0	0	0	0	0	0
s4f72486aa5c43110:e7ae83b054aa56bf5	ENSG00000184164	CRELD2	0	0	0	0	0	0	0	0	0	0	0	0	0	1.36707	1.13296	0.571951	0	0	0	0	0	0	0	0	0	0	0	0	0	0	0	0	0	0	0	0	0	0	0	0	0	0	0	0	0	0	0	0	0	0	0	0	0	0	0	0	0	0	0	0	0	0	0	0	0	0	0	0	0	1.06967	0	0	0	1.38018	0.746077	0	0	0	0	0	0	0	0	0	0	0	0	0	0	0	0	0	0	0	0	0	0	0	0	0	0	0	0	0	0	0	0	0	0	0	0	0.598264	0	0	0	2.39837	2.75602	2.62669	0	0	0	0	0	0
s1fc8b0d33bcb8c5a:ebe7cbf532da9028e	ENSG00000184164	CRELD2	0	0	0	0	0	0	0	0	0	0	0	0	0	0	0	0	0	1.50245	0	0	0	0	0	0	0	0	0	0	0	0	0	0	0	0	0	0	1.16089	0	0	0	0	0	0	0	0	0	0	1.3914	0	0	0	1.19958	0	0	0	0	0	0	0	0	0	0	0	0	0	0	0	0	0	0	0	0	0	0	0.746077	0.749636	1.83614	0	0.938871	0	0	2.04889	0	0	0	0	0	0	0	0	0	0	0	0	0	2.29029	0	1.02768	0	0	0	0	0	0	0	0	0	0	0	0	0	0	0	0	0	0	5.51204	0	0	0	0	0	0.545411	0
sc48c1550f46ce24c:edf9905ab6b29511e	ENSG00000184164	CRELD2	0	0	0	0	0	0	0	0	0	0	0	0	0	0.683533	0	0	0	0	0	0	0	0	0	0	0	0	0	0	0	0	0	0	0	0	0	0	0	0	0	0	0	0	0	0	0	0	0	0	0	0	0	0	0.732569	0	0	1.49201	0	0	0	0	0	0	0	0	0	0	0	0	0	0	0	0	0	0	0.746077	0.749636	0	0	0	0	1.49994	0	3.43943	0	0	0	0	0	0	0	0	0	0	0	0	0	0	0	0	0	0	0	1.98159	0	0	0	0	0	0	0	0	1.19653	0	0	0	0	2.75602	0	0	0	0	0	0.545411	0
sa294d162a429af5f:e1f4f91c25d875f2a	ENSG00000184164	CRELD2	0	0	0	1.16835	0	2.02411	0	0	0	0	0	0	0	0.683533	0	0.571951	0	0	0	0	0	0	0.859735	0	0	0	3.43218	2.8533	0	0	0	0	0	0	0	0	0	0	0	0	0	0	0	0	0	2.58928	0	0	2.33621	0	0	0	0	0	0	0	0	0	0	0	0	0	0	0	0	0	0	0	0	0	0	0	0	0	0	0	0.918069	0	0	0	0	0	0	0	0	0	0	0	0	0	0	0	0	0	0	0	0	0	0	0	0.466374	0.541181	0	0	0	0	0	0	0	0	0	0	0	0	0	0	0	0	0	0	0	0	0	0
sc48c1550f46ce24c:e2eef8cf926e16c5d	ENSG00000184164	CRELD2	0	0	2.1748	1.16835	0	2.02411	0	0	0	0	0.713223	0	0	0	0	0	0	0	0	0	0	0	0	0	0	0	1.14406	0	0.778151	0	1.65214	0	0	0	0	1.83845	0	0	2.71429	0	0	0	0	0	0	0	0	0	0	1.44683	0	0	0	0	0	0	0	0	0	0	0	0	0	2.72062	0	0	0	0	0	1.06967	0	0	0	0	0	0.749636	0.918069	0	0	0	0	2.04889	0	0	0	0	0	0	0	0	0	0	2.31409	0	0	0	0	2.05535	0	0	0	0	0	0.652588	0	0	0	0	0	0	0	0.598264	0	0	0	9.5935	13.7801	0	0	0	0	0	0	0.661918
s6f08e9f286803c4a:ebe7cbf532da9028e	ENSG00000184164	CRELD2	1.60767	0	2.1748	0	0	0	0	0	1.05594	0	0.713223	0.76753	0	0.683533	0	0	0	0	0	0	0	0	0	0	0	0	0	0	0	0	0	0	0	0	0	5.51536	0	0	0	0	0	0	0	0	1.31414	0	0	0	0	0	0	0	0	0	0	0	0	0	0	0	0	0	0	0	0	0	0	0	0	1.06967	0	0	0	0	0	0.749636	0.918069	0	0.938871	2.5945	0	0	1.71971	0	0	0	0	0	0	0	2.19533	2.40931	0	0	0	0	0	0	0	0	0.466374	0	0	0	0	0	0	0	1.06239	0	0	0	0.652205	0	1.14051	0	0	0	0	0	0	0	0	0
sfa4c053c68495fd7:e1d6a93f1dee6166e	ENSG00000184164	CRELD2	0	0	0	0	0	0	0	0	0	0	0	0	0	0	1.13296	0	0	1.50245	0	0	1.40009	0	0	1.73296	0	0	1.14406	0	0	0	0	1.23889	0	0	2.37358	0	0	0	0	0.874578	0	1.05046	0	0	0	0	0	0	0	0	0	0	0.732569	3.14875	0	0	0	0	0	0	0	0	0	0	0	1.25153	0	0	0	0	0	0	0	0	0	0.749636	0.918069	0	0	0	0	0	0	0	0	0	0	0	0	4.83946	0	2.40931	0	0	0	0	0	0	0	0	0.932748	1.08236	1.98159	0.652588	0	0	0	0	1.06239	0	0	1.19653	1.30441	0	0	2.39837	8.26806	0	0	0	0	0	0.545411	0
ENST00000403427	ENSG00000184164	CRELD2	0	0	0	0	0	0	0	0	0	1.19881	0	0.76753	0	1.36707	0	1.71585	0	0	0	0	2.80018	0.924705	0.859735	0	0	0	0	2.8533	0	0	0	1.23889	0	0	0	0	0	0	0	0	0	0	0	0	0	0	0	0	0	0	1.21637	0	0.732569	0	0	1.49201	0	0	0	0	0	0	0	0	0	0	1.08092	0	0	1.06967	0	0	0	0	0	2.99855	0	0.895565	0	0	0	0	0	0	0.978476	0	0	0.584156	2.25542	2.41973	0	2.40931	0	0	0	0	0	1.02768	0	0	1.39912	1.62354	1.98159	0	0	0	0	0	0	0	0	0.598264	0.652205	1.41043	0	2.39837	5.51204	0	0	0	0	0	0	0.661918
s13e9ca96778d8db3:ebe7cbf532da9028e	ENSG00000184164	CRELD2	0	0	0	0	0	0	0	0	0	0	0	0	0	0	0	0	0	3.0049	0	0	0	0	0	0	0	1.3587	0	0	0.778151	0	1.65214	0	1.09518	0	0	0	0	0	0	0	1.64892	1.05046	0	0	0	0	0	1.3914	0	0	0	0	0	0	0	0	0	0	0	0	0	0	0	0	0	0	0	0	0	1.06967	0	0	0	0	0	0	0	0	0	0	0	0	0	0	0	0	0	0	0	0	0	0	0	0	0	0	0	0	0	0	0	0	0	0.652588	0	0	0	0	0	0	0	1.79479	0	0	0	0	0	0	0	0	0	0	0	0
se0c9ddbcac8a193c:e43269cb9e3d0c384	ENSG00000184164	CRELD2	0	0	0	0	0	0	0	2.15418	1.05594	0	0	0	0	0.683533	0	0	0	0	0	0	0	0	0	0	0	0	1.14406	0	0	0	0	1.23889	0	0	0	0	0	0	0	1.74916	2.47337	0	0	2.18543	0	0	0	0	0	1.44683	0	0	2.19771	1.57437	0	0	0	0	0	0	0	0	0	0	0	0	0	0	1.23568	0	0	0	0	0	0	0	0	0.895565	2.81661	0	0	0	0	0	0	0	0	0	0	0	2.19533	0	0	0	0	0	0	0	0	0	0	0	0	0	0	0	0	0	0	0	0	0.598264	0	0.705216	0	4.79675	5.51204	0	0	0	0	0	0.545411	0
sc48c1550f46ce24c:edf6f45fd0ec22be8	ENSG00000184164	CRELD2	0	0	0	0	0	0	0	0	0	0	0	0.76753	1.06364	0	0	0	0	3.0049	0	0	1.40009	0	0	0	0	0	0	0	0	0	0	0	0	0	0	0	2.32178	0	0	0.874578	0	0	0	0	0	0	0	0	1.16811	0	0	0	0.732569	0	0	0	0	0	0	0	0	0	0	0	0	0	0	0	0	1.06967	0	1.04128	0	0	0	0	0	0	0	0	0	0	0	1.60467	0	0	0	0	0	0	0	0	0	0	0	0	0	0	0	0	0	0	0	0	0	0	0	0	0	0	0	0	0	0	0	2.39837	0	0	0	0	0	0	0.545411	0
sc2eb46628058b58b:e101235058b56762e	ENSG00000184164	CRELD2	0	0	0	0	0	0	0	0	1.05594	0	0	0	0	0	0	0	0	1.50245	0	0	1.40009	0	0	0	0	0	0	0	0	0	0	0	1.09518	0	0	0	1.16089	0	0	0.874578	0.824458	0	0	1.09272	0	0	0	0	0	0	0	0	0	0	0	0	0	0	0	0	0	0	0	0	0	0	0	0	0	0	0	0	0	0	0	0	0	1.79113	0.938871	0	0	0	0	0	0	0	0	0	0	0	0	0	0	0	0	0	0	0	0	0	0	0	0	0	0	0	0	0	0	0	0	0	0	0	0	0	0	0	0	0	0	0	0.545411	0
sa753658e37ba1a5b:e1f4f91c25d875f2a	ENSG00000184164	CRELD2	0	0	0	0	0	0	0	1.07709	0	0	0.713223	0	0	0	0	0.571951	0	0	0	0	0	0	0	0	0	0	0	0	0	0	0	0	0	0	0	0	0	0	0	0	0	0	0	0	0	0	0	0	0	0	1.21637	0	0	0	0	0	0	0	0	0	0	0	0	1.36031	0	0	0	0	0	0	0	0	0	0	0	0	0	0	0	0	0	0	0	0	0	0	0	0	0	0	0	0	0	0	0	0	0	0	0	0	0	0.541181	0	0	0	0	0	0	1.06239	0	0	0	0	0	0	4.79675	2.75602	0	0	0	0	0	0	0
s1268fd40c041f079:e43269cb9e3d0c384	ENSG00000184164	CRELD2	0	0	0	0	0	0	0	0	0	0	0	0	0	1.36707	0	0.571951	0	0	0	0	0	0	0.859735	0	0	0	0	0	0	0	0	0	0	0	0	0	0	0	0	0	0	0	0	0	1.31414	0	0	0	0	0	0	0	0	0	0	0	0	0	0	0	0	0	0	0	0	0	0	0	0	0	0	0	1.53314	1.38018	0	0	0	0	0	0	0	0	0	0	0	0	0	0	0	0	2.19533	0	0	0	0	0	0	0	0	0	0	0	0	0	0	0	0	0	0	0	0	0	0	1.41043	0	0	2.75602	0	0	0	0	0	0	0
s72e7f8ab8e3ff3bb:e4d0720b2f5a6a0eb	ENSG00000184164	CRELD2	0	0	0	0	0	0	0	0	0	1.19881	0	0	0	0	0	0	0	0	0	0	0	0	0	0	0	0	0	0	0	0	0	0	0	0	0	0	0	0	0	0	0	0	0	0	0	0	0	0	0	0	0	0	0	1.57437	0	0	0	0	0	0	0	0	2.50149	0	0	0	0	0	0	0	0	0	0	0	0	0	0	1.79113	0	0	0	0	0	0	0	0	0	0	0	0	0	0	0	0	0	0	0	0	0	0	0	0	0	0	0	0	0	0	0	0	0	0	0	0	0	7.19512	5.51204	0	0	0	0	0	0	0
sb70d7c6e7c3d0ceb:e43269cb9e3d0c384	ENSG00000184164	CRELD2	0	0	0	0	0	0	0	0	0	0	0	0	0	0.683533	0	0	0	0	0	0	0	0	0	0	0	0	1.14406	0	0	0	0	0	0	0	0	0	0	0	0	0	0.824458	0	0	0	3.94241	0	0	0	0	0	0	0	1.46514	0	0	1.49201	0	0	0	0	0	0	0	0	0	0	0	0	1.23568	0	0	0	0	0	0	0	0	0	0.938871	0	0	0	0	0	0	0	0	0	0	0	0	0	0	0	0	0	0	0	0	0	0	0	0	0	0	0	0	0	0	0	0	0	0.652205	0	0	2.39837	0	0	0	0	0	0	0	0
s0cfa432106d034c5:e6c5c13b6ed818ea8	ENSG00000095794	CREM	0	0	0	0	0	0	0	0	0	0	0	0	0	0	0	0	0	0	0	0	0	0	0	0	0	0	1.14406	0	0	0	0	0	0	0	0	0	0	2.01133	0	0	0	0	0	1.09272	0	0	0	0	0	0	0	0	0	0	0	0	0	0	0	0	0	0	2.50149	0	0	0	0	0	0	0	0	0	0	0	0	0	0	0	0	0	0	0	0	0	0	0	0	0	0	0	0	0	0	0	0	0	5.02111	0	1.0166	0	0	0.541181	1.98159	0	3.00197	0	0	0	0	0	0	0	0	0	0	0	0	0	0	1.31098	1.54346	0	0	0
s584704a475fbd35b:e723d73c9cacdce40	ENSG00000095794	CREM	1.60767	3.58098	6.52439	4.67339	3.84665	0	3.41553	4.30837	3.16781	1.19881	0	0.76753	3.19093	4.78473	3.39888	4.57561	5.64475	4.50735	0	0	2.80018	2.77411	10.3168	12.1307	3.52767	0	40.0421	2.8533	0.778151	2.36361	6.60856	2.47777	13.1422	16.3899	7.12075	1.83845	3.48267	3.01699	5.42857	0.874578	0	4.20183	5.91128	3.27815	5.25655	10.3571	0	6.95698	8.17674	11.5746	9.73096	4.79833	2.19771	6.2975	0	5.96803	0	15.3012	7.2046	2.77294	4.5717	3.17295	5.00299	1.36031	7.85013	7.50917	2.16183	1.07963	3.70703	1.06967	4.01965	3.12384	1.53314	1.38018	2.23823	1.49927	3.67228	6.26896	0	0	4.49983	0	3.43943	1.60467	3.91391	2.06589	14.2872	7.00987	6.76627	2.41973	10.9767	2.40931	2.31409	6.31584	5.3027	2.29029	15.0633	10.2768	5.083	4.47125	3.73099	2.7059	0	6.52588	18.0118	2.21313	4.02114	7.01321	4.24955	3.94617	1.4738	7.17917	8.47867	5.64173	6.84309	9.5935	11.0241	2.62669	16.1501	15.7317	4.63037	2.94943	3.27246	3.97151
ENST00000460270	ENSG00000095794	CREM	1.60767	7.16196	0	3.50504	3.84665	6.07233	0	1.07709	2.11187	0	4.27934	1.53506	1.06364	2.73413	2.26592	3.43171	11.2895	13.5221	2.8751	0	1.40009	1.84941	0	3.46592	1.76383	1.3587	10.2966	2.8533	0.778151	9.45445	6.60856	1.23889	2.19037	18.3181	4.74717	5.51536	2.32178	7.03965	5.42857	8.74578	10.718	12.6055	35.4677	8.74173	6.57069	2.58928	0	6.95698	1.16811	5.78731	1.21637	5.99791	12.4537	1.57437	5.41521	4.47602	0	0	2.88184	2.77294	13.7151	9.51885	7.50448	0	0	1.25153	5.40459	1.07963	2.47135	1.06967	2.67977	1.04128	6.13256	2.76036	3.73039	4.49782	1.83614	1.79113	6.5721	2.5945	4.49983	4.09778	5.15914	8.02334	1.95695	7.23062	14.2872	1.75247	0	0	2.19533	2.40931	0	0	5.3027	11.4515	5.02111	5.13838	5.083	16.3946	1.8655	2.7059	5.94478	1.95776	6.00393	0	16.0846	11.2211	1.06239	5.91926	11.7904	0.598264	5.21764	1.41043	4.56206	4.79675	2.75602	0	11.664	10.4878	3.85864	0.983143	0	0
ENST00000374726	ENSG00000095794	CREM	6.43066	8.35561	2.1748	5.84174	0.961662	6.07233	3.41553	4.30837	3.16781	11.9881	7.13223	3.83765	6.38186	2.73413	2.26592	4.00366	9.87831	13.5221	8.6253	2.75797	4.20026	17.5694	14.6155	1.73296	5.2915	1.3587	8.00843	19.9731	0.778151	4.72723	6.60856	1.23889	21.9037	33.7439	2.37358	7.35382	2.32178	2.01133	10.8571	6.99663	9.8935	11.555	5.91128	6.5563	6.57069	0	0	1.3914	2.33621	1.44683	3.64911	3.59874	14.6514	4.72312	21.6608	8.95204	4.20947	27.5422	7.2046	13.8647	11.4293	12.6918	17.5105	4.08093	0	2.50306	5.40459	7.5574	14.8281	10.6967	10.7191	14.5779	6.13256	5.52073	8.20685	8.99564	10.0988	4.47783	9.38871	5.18901	7.49972	8.19556	18.9169	3.20934	6.84934	11.3624	24.4923	7.00987	6.76627	7.25919	4.39066	9.63725	4.62817	9.47376	15.9081	11.4515	15.0633	7.19373	2.0332	1.49042	5.59649	8.65889	1.98159	5.87329	21.0138	0	18.4973	32.9621	7.43671	7.89235	10.3166	2.99132	2.60882	3.52608	1.14051	9.5935	33.0722	0	5.38338	5.24391	7.71729	7.86514	0	0
s7793b1640d762734:e6afa1bbe172ca8c5	ENSG00000095794	CREM	1.60767	0	2.1748	0	3.84665	4.04822	3.41553	0	1.05594	0	0	0	0	0	3.39888	0	0	1.50245	0	0	0	1.84941	0.859735	0	0	0	8.00843	2.8533	2.33445	4.72723	1.65214	7.43331	4.38073	4.82056	2.37358	0	0	2.01133	2.71429	0.874578	0	0	0	0	1.31414	0	0	2.78279	3.50432	2.89366	3.64911	0	0.732569	1.57437	0	0	0	0	4.32276	0	4.5717	6.3459	0	0	0	0	3.24275	2.15926	0	0	2.67977	2.08256	3.06628	4.14055	1.49215	0	0.918069	0	1.87774	7.78351	2.99989	0	1.71971	0	0.978476	4.13178	2.04102	0	2.25542	2.41973	0	0	0	0	0	2.29029	0	4.1107	3.0498	5.96166	1.8655	1.62354	0	1.95776	0	0	4.02114	3.5066	0	1.97309	2.9476	5.38438	3.26103	2.11565	0	0	2.75602	0	3.58892	1.31098	3.08692	2.94943	3.81787	1.98575
ENST00000490460	ENSG00000095794	CREM	3.21533	5.9683	4.34959	4.67339	6.73164	2.02411	3.41553	3.23128	1.05594	1.19881	1.42645	2.30259	5.31822	0.683533	0	1.71585	2.82238	3.0049	2.8751	5.51593	1.40009	0.924705	0	1.73296	1.76383	0	5.72031	8.55991	0.778151	0	4.95642	1.23889	0	13.4976	4.74717	5.51536	4.64357	4.02266	2.71429	6.12205	4.12229	5.25229	0	4.37086	6.57069	0	0	0	1.16811	0	1.21637	3.59874	10.256	0	5.41521	14.9201	2.10474	0	0	2.77294	4.5717	0	5.00299	1.36031	0	2.50306	0	0	0	0	2.67977	1.04128	0	0	1.49215	1.49927	1.83614	1.79113	5.63323	0	0	2.04889	6.87886	0	0	6.19767	14.2872	2.92078	2.25542	0	4.39066	0	0	3.15792	0	4.58059	5.02111	5.13838	4.0664	2.98083	0.932748	1.62354	3.96319	1.95776	30.0197	4.42627	11.2592	13.3251	3.18716	3.94617	5.89521	4.78611	1.30441	0.705216	2.28103	2.39837	5.51204	0	15.2529	3.93293	6.94556	10.8146	0	0
s10a1fd2b14000157:ea82f514220a40c34	ENSG00000095794	CREM	0	0	0	0	0	0	0	1.07709	0	1.19881	0	0	0	0	1.13296	0	1.41119	0	0	0	0	0.924705	0	1.73296	0	0	3.43218	5.70661	0	0	0	0	2.19037	0.964113	0	0	0	0	0	0	0	1.05046	0	0	0	0	0	0	1.16811	0	0	0	0	0	0	0	0	0	0	5.54588	0	0	2.50149	0	0	0	0	0	0	0	0	0	0	0	0.746077	0	0	0.895565	0	0	0	0	0	1.60467	0.978476	1.03295	2.04102	0.584156	0	0	0	0	0	0	0	0	0	2.05535	0	0	0.466374	0.541181	0	1.30518	0	2.21313	2.41269	0.701321	1.06239	1.97309	1.4738	0.598264	0	1.41043	0	0	0	0	0.89723	0	3.08692	0	0	0
s0b65ab62f7125d86:eb21fbc1ee095060b	ENSG00000095794	CREM	1.60767	0	0	0	0	0	0	0	2.11187	0	0	0	0	0	0	0	0	0	0	0	0	0	0	0	0	0	1.14406	0	0.778151	2.36361	0	0	2.19037	0.964113	0	0	0	0	0	0	0	0	0	0	0	0	0	1.3914	0	0	0	0	0	0	0	0	0	0	0	2.77294	0	0	2.50149	0	3.92506	0	0	0	0	0	0	0	0	0	0	0	0	0	0	0	0	0	0	0	0	0	0	0	0	0	0	0	0	0	0	0	0	2.05535	0	0	0	0.541181	0	0	0	0	0	2.80528	2.12478	1.97309	0	0	0	0	0	0	0	0	0	0	0	0.983143	0	0
s5232daf12589cd0c:e6f31672f02c00198	ENSG00000095794	CREM	0	1.19366	0	1.16835	4.80831	10.1206	0	3.23128	1.05594	1.19881	0	1.53506	4.25457	5.46826	1.13296	4.57561	2.82238	4.50735	1.43755	2.75797	0	8.32234	6.01815	3.46592	1.76383	1.3587	18.305	0	2.33445	0	1.65214	6.19443	6.5711	12.5335	2.37358	1.83845	0	0	0	5.24747	1.64892	3.15137	17.7339	2.18543	2.62828	5.17856	0	4.17419	3.50432	10.1278	8.51459	3.59874	1.46514	0	0	0	2.10474	9.18074	5.76368	0	4.5717	0	2.50149	2.72062	0	1.25153	2.16183	2.15926	2.47135	1.06967	9.37918	4.16511	1.53314	1.38018	2.98431	1.49927	4.59034	4.47783	0	5.18901	1.49994	4.09778	3.43943	3.20934	0	5.16473	4.08205	2.92078	6.76627	2.41973	4.39066	0	0	0	5.3027	4.58059	0	13.3598	2.0332	10.4329	5.13012	4.87063	5.94478	4.56812	6.00393	0	1.60846	9.81849	5.31194	7.89235	4.42141	5.98264	7.17426	5.64173	3.42154	0	5.51204	0	7.17784	7.86586	0.771729	0.983143	2.18164	3.97151
sd2da9e57ef7b4736:eb90fd54dc691a90c	ENSG00000095794	CREM	0	0	0	0	0	0	0	0	0	0	0	0	0	0	0	0	0	0	0	0	0	0	0	0	0	0	1.14406	0	0	0	0	0	0	0.964113	0	0	0	0	0	0	0	0	0	0	0	0	0	0	0	0	0	0	0	0	0	0	0	0	0	0	2.28585	0	0	0	0	0	0	0	1.23568	0	0	0	0	0	0	0	0	0	0	0	0	0	1.71971	0	0	0	0	0	0	0	0	0	0	0	2.65135	0	0	0	0	0	0	1.08236	0	0	0	0	0	1.40264	0	1.97309	2.9476	0	0	0	0	0	0	0	0	0	0	0.983143	0	0
se6e646c0074db037:ebb866a5d607cadf2	ENSG00000095794	CREM	0	0	0	0	1.92332	0	0	0	0	0	0	0	0	0	0	0	2.82238	0	0	0	0	0.924705	1.71947	0	1.76383	0	2.28812	0	0	0	0	0	0	0	2.37358	0	0	0	0	0	0	0	0	0	0	0	0	0	0	0	0	0	0	0	0	0	0	3.06025	1.44092	0	0	0	0	0	0	0	1.08092	0	0	0	0	0	0	0	0	0	0	0	0	0	0	0	0	0	0	0	0	0.584156	2.25542	0	0	0	0	0	0	0	0	0	0	0	0.932748	0	0	0	0	2.21313	0	0	0	1.97309	0	1.19653	0	0	1.14051	0	2.75602	0	0	3.93293	0	0	0	0
s1153bec4700b4fab:e63c5b7d5d8bd5661	ENSG00000095794	CREM	0	0	0	0	0	2.02411	0	0	0	0	0.713223	0	0	0	1.13296	0	0	3.0049	0	0	0	0	0	0	0	0	1.14406	0	0.778151	2.36361	0	1.23889	1.09518	0.964113	0	0	0	0	0	0	0	0	0	0	0	2.58928	0	0	1.16811	1.44683	0	0	0	0	0	0	0	3.06025	1.44092	0	0	3.17295	0	0	0	0	0	0	0	0	0	1.04128	0	1.38018	0	0	0.918069	0	0	0	4.49983	0	3.43943	0	0.978476	0	0	0	2.25542	0	0	0	0	0	0	0	0	0	1.0166	1.49042	0.932748	1.08236	0	0	0	2.21313	0.804229	2.80528	1.06239	1.97309	0	1.19653	0.652205	0.705216	1.14051	0	0	0	0.89723	0	0.771729	0	0	0
sc88b0124645ac36e:eb9e5941a97979242	ENSG00000095794	CREM	3.21533	2.38732	4.34959	1.16835	1.92332	6.07233	0	0	1.05594	0	1.42645	2.30259	0	3.41766	2.26592	3.43171	2.82238	3.0049	0	2.75797	0	4.62352	1.71947	3.46592	1.76383	1.3587	22.8812	0	0	2.36361	3.30428	2.47777	7.66628	14.4617	4.74717	0	1.16089	0	2.71429	1.74916	0	0	5.91128	2.18543	1.31414	0	0	2.78279	4.67242	2.89366	1.21637	0	0.732569	1.57437	10.8304	1.49201	4.20947	0	1.44092	0	0	0	2.50149	1.36031	3.92506	2.50306	1.08092	4.31852	1.23568	1.06967	0	3.12384	3.06628	1.38018	2.23823	1.49927	0.918069	0	2.81661	2.5945	1.49994	0	0	0	1.95695	1.03295	6.12307	1.75247	0	0	10.9767	0	2.31409	0	0	0	5.02111	4.1107	2.0332	4.47125	0.932748	1.08236	0	1.30518	3.00197	0	5.6296	7.71453	5.31194	1.97309	2.9476	3.58959	6.52205	6.34695	5.70257	7.19512	0	0	14.3557	3.93293	3.08692	0	1.63623	1.32384
s55f6465eb349993a:e1c4cd823622d5721	ENSG00000095794	CREM	1.60767	4.77464	0	1.16835	0.961662	2.02411	0	0	3.16781	2.39761	2.85289	0.76753	3.19093	3.41766	0	1.71585	0	1.50245	0	0	5.60035	11.0965	12.896	0	1.76383	0	0	0	0	4.72723	0	2.47777	6.5711	0.964113	0	1.83845	0	0	0	2.62374	0	5.25229	5.91128	1.09272	0	2.58928	7.08481	4.17419	1.16811	2.89366	1.21637	1.19958	0.732569	1.57437	0	1.49201	0	3.06025	7.2046	5.54588	6.85755	3.17295	2.50149	0	0	0	4.32367	3.23889	3.70703	5.34836	8.0393	6.24767	3.06628	4.14055	1.49215	0.749636	2.75421	1.79113	0.938871	2.5945	1.49994	2.04889	0	3.20934	0.978476	1.03295	2.04102	1.75247	4.51084	7.25919	0	4.81863	0	0	0	4.58059	5.02111	1.02768	0	1.49042	1.39912	2.16472	0	0.652588	0	0	4.02114	6.31189	1.06239	1.97309	0	0	0	0	1.14051	7.19512	2.75602	0	0	2.62195	2.31519	0	0	0
ENST00000356917	ENSG00000095794	CREM	1.60767	0	0	0	1.92332	12.1447	6.83107	0	0	1.19881	2.13967	0	0	0	0	0	0	0	2.8751	0	1.40009	0.924705	3.43894	3.46592	1.76383	0	0	2.8533	0.778151	0	0	0	7.66628	12.5335	0	0	0	0	0	4.37289	4.94675	1.05046	11.8226	2.18543	1.31414	0	0	0	0	0	0	0	0.732569	0	0	0	0	9.18074	4.32276	0	2.28585	6.3459	5.00299	0	0	0	0	1.07963	0	0	12.0589	6.24767	4.59942	2.76036	2.98431	2.24891	0.918069	0	0.938871	0	0	2.04889	5.15914	0	0.978476	4.13178	4.08205	7.59403	0	0	6.586	0	2.31409	6.31584	0	0	65.2745	4.1107	0	1.49042	0	0	0	0.652588	6.00393	0	8.84652	9.81849	9.56149	1.97309	2.9476	0	0	1.41043	12.5457	0	2.75602	2.62669	1.79446	6.55488	2.31519	2.94943	0	0
ENST00000474931	ENSG00000095794	CREM	3.21533	7.16196	2.1748	2.33669	2.88499	4.04822	0	4.30837	1.05594	0	0	0	0	0	1.13296	0	0	1.50245	1.43755	2.75797	0	0	0	3.46592	0	0	1.14406	2.8533	1.5563	0	0	0	0	14.4617	2.37358	0	0	0	13.5714	6.99663	6.59566	8.40366	47.2903	8.74173	3.94241	0	0	0	0	0	0	2.39916	7.32569	3.14875	16.2456	0	0	0	0	0	4.5717	0	0	0	11.7752	0	0	1.07963	0	1.06967	14.7387	10.4128	1.53314	2.76036	13.4294	8.99564	0	0.895565	4.69436	0	0	6.14667	6.87886	3.20934	2.93543	4.13178	8.1641	5.84156	2.25542	0	2.19533	0	4.62817	3.15792	0	0	55.2323	11.3044	0	2.98083	0	0	7.92638	5.22071	12.0079	8.85253	0.804229	4.90925	11.6863	9.86544	1.4738	0	0.652205	4.93651	12.5457	4.79675	2.75602	0	3.58892	5.24391	8.48902	9.83143	0	0
sd2da9e57ef7b4736:e39ed16111bf5e410	ENSG00000095794	CREM	1.60767	0	0	0	0.961662	0	0	0	0	1.19881	0	0	0	0	0	0	0	0	0	0	0	0	0	0	0	0	1.14406	2.8533	0	0	0	0	1.09518	3.85645	0	0	0	0	0	0	0	2.10092	0	0	3.94241	0	0	0	0	0	0	0	0	0	0	0	0	0	0	0	0	0	0	0	0	2.50306	0	0	0	0	1.33988	1.04128	0	0	1.49215	2.24891	0.918069	0	0	0	0	0	0	0	0	2.06589	2.04102	0	0	0	0	0	2.31409	0	0	0	5.02111	2.05535	0	0	0	0	0	0	0	0	2.41269	0.701321	1.06239	1.97309	1.4738	0	0	0.705216	0	2.39837	0	0	0	1.31098	0	1.96629	0	0
ENST00000488741	ENSG00000095794	CREM	0	0	0	0	0	0	3.41553	0	0	0	0	0	0	0	0	0	0	0	0	0	0	0	0	0	0	0	0	2.8533	0	0	0	0	0	0	0	0	0	0	2.71429	0	0.824458	1.05046	0	0	0	0	0	0	0	0	0	0	0	0	0	0	0	0	0	0	0	3.17295	2.50149	0	3.92506	0	0	0	0	0	0	0	0	1.38018	0.746077	2.99855	0	0	0	0	0	0	0	0	0	0	0	0	0	0	0	0	2.31409	3.15792	0	0	0	0	0	0	0	0	0	1.30518	6.00393	0	3.21692	3.5066	5.31194	1.97309	0	0	0	0.705216	0	0	2.75602	0	0	0	1.54346	0	0	0
ENST00000344351	ENSG00000095794	CREM	0	1.19366	2.1748	0	0.961662	0	0	0	1.05594	0	0.713223	0	2.12729	0	0	0	0	0	1.43755	5.51593	0	0	0.859735	0	0	0	0	0	0	0	0	0	0	6.74879	2.37358	0	0	0	2.71429	1.74916	0.824458	6.30275	11.8226	1.09272	1.31414	0	0	0	0	0	0	1.19958	0.732569	0	5.41521	0	2.10474	3.06025	0	0	2.28585	0	5.00299	1.36031	3.92506	1.25153	0	0	0	0	4.01965	2.08256	0	1.38018	0	2.99855	0	0	0	2.5945	0	2.04889	0	1.60467	0.978476	1.03295	2.04102	0.584156	0	0	0	0	9.25635	0	0	0	20.0845	6.16605	0	1.49042	0	0.541181	1.98159	3.26294	3.00197	0	2.41269	3.5066	4.24955	1.97309	0	0.598264	0	1.41043	2.28103	2.39837	2.75602	0	2.69169	5.24391	3.08692	2.94943	0	0.661918
s8797f43fb5511236:ef31aeaa88da478d7	ENSG00000095794	CREM	1.60767	1.19366	0	0	0	0	0	0	0	2.39761	0.713223	0	0	0.683533	0	0	0	0	0	0	1.40009	0	0	0	1.76383	0	1.14406	0	0	0	0	0	3.28555	1.92823	2.37358	0	0	0	0	0	0	0	0	0	0	0	0	0	0	0	0	1.19958	1.46514	0	0	1.49201	0	0	1.44092	0	2.28585	3.17295	2.50149	0	0	0	1.08092	0	0	0	1.33988	0	0	0	0.746077	0	0	0	0	0	0	0	3.43943	0	0	2.06589	2.04102	0	0	0	0	0	0	0	0	0	0	0	0	0	0.466374	2.16472	0	0.652588	3.00197	0	1.60846	2.80528	1.06239	0	0	0	0	0.705216	0	0	5.51204	0	0	0	0	0	0	0
s3be9f084c542cb32:e723d73c9cacdce40	ENSG00000095794	CREM	0	3.58098	0	1.16835	1.92332	0	3.41553	0	0	0	0.713223	0	2.12729	1.36707	1.13296	1.71585	4.23356	1.50245	4.31265	2.75797	0	0	1.71947	1.73296	0	0	1.14406	0	0	2.36361	1.65214	0	2.19037	1.92823	4.74717	0	0	0	0	0	1.64892	0	5.91128	1.09272	0	2.58928	0	0	5.84053	1.44683	2.43274	2.39916	0	0	0	0	0	3.06025	0	2.77294	0	0	0	0	3.92506	0	0	0	0	0	1.33988	0	1.53314	0	0.746077	0.749636	0	0	0	0	1.49994	0	0	1.60467	0	0	2.04102	2.33662	2.25542	0	2.19533	0	0	0	0	0	0	6.16605	0	0	0.466374	1.62354	0	0.652588	0	0	0	2.80528	1.06239	0	0	0.598264	0.652205	0	2.28103	0	2.75602	0	0.89723	5.24391	0	0	0	0
s8790fd981c5b327d:eb9e5941a97979242	ENSG00000095794	CREM	0	0	2.1748	1.16835	0.961662	0	0	2.15418	0	0	0	0	0	0.683533	0	0	0	0	1.43755	0	0	0	0	0	0	0	0	0	0	0	0	0	0	0.964113	0	0	0	0	0	0.874578	0.824458	0	0	0	0	0	0	0	0	2.89366	0	1.19958	0.732569	0	0	0	4.20947	0	1.44092	0	0	0	0	0	3.92506	0	0	0	0	0	0	0	0	0	0.746077	0	0	0	0	0	0	0	0	0	0	0	0	0	0	0	0	0	0	0	2.65135	2.29029	0	0	0	0	0	1.08236	0	0	3.00197	0	0	1.40264	0	0	0	0.598264	0	2.11565	0	0	0	0	0.89723	0	0	0	0	0
ENST00000488328	ENSG00000095794	CREM	0	1.19366	0	1.16835	0	2.02411	3.41553	0	0	0	0	0	1.06364	0	0	0	2.82238	0	1.43755	0	0	0	0	1.73296	1.76383	0	0	0	0	0	0	0	2.19037	1.92823	4.74717	0	0	0	2.71429	0	4.94675	0	0	4.37086	0	0	0	0	0	0	0	1.19958	2.19771	0	0	0	0	0	1.44092	0	0	0	2.50149	0	0	0	1.08092	0	0	0	4.01965	0	0	1.38018	1.49215	2.99855	0	0	0.938871	0	0	2.04889	1.71971	0	0	1.03295	2.04102	4.08909	0	0	2.19533	0	0	3.15792	0	0	5.02111	1.02768	0	0	0	0	0	0	3.00197	0	0	0.701321	0	0	0	0	0	0	2.28103	0	0	0	0	0	0	0	0	0
ENST00000473940	ENSG00000095794	CREM	0	0	0	0	0	2.02411	0	0	0	0	0	0	0	0	0	0	1.41119	1.50245	0	0	0	0.924705	0	0	0	0	0	0	0	9.45445	0	0	2.19037	1.92823	0	0	0	0	0	0	0	0	0	1.09272	0	0	0	0	0	0	0	0	0	0	0	0	0	3.06025	0	0	2.28585	3.17295	5.00299	0	0	0	0	0	0	0	1.33988	0	0	0	1.49215	0.749636	0	0	0	0	0	0	6.87886	1.60467	0.978476	0	4.08205	1.75247	0	0	0	0	2.31409	0	0	0	0	3.08303	0	0	0	0	0	0.652588	0	0	1.60846	2.80528	4.24955	0	0	0	0	0.705216	2.28103	0	0	0	0	0	0.771729	0	0	0
sea227f79225ac719:ef85bc9b477b95fb5	ENSG00000095794	CREM	0	0	2.1748	0	0	0	0	0	0	0	0	0	1.06364	0	0	0	0	0	0	0	0	0	0	0	0	0	0	0	0	0	0	0	0	2.89234	0	0	0	0	0	0	0	0	0	2.18543	0	0	0	0	0	0	0	0	0	0	0	0	0	0	0	0	0	0	0	0	0	0	0	0	0	0	0	0	0	0	2.23823	1.49927	0	0	0	0	0	0	0	0	0	0	2.04102	0	0	2.41973	0	0	2.31409	0	0	0	5.02111	0	0	0	0	0	0	0	0	0	0.804229	0	0	0	0	0	0	0	0	0	0	0	0	1.31098	0	0	0	0
ENST00000490511	ENSG00000095794	CREM	0	0	0	0	0.961662	2.02411	0	0	0	0	0	0	1.06364	0	0	0	0	0	0	0	0	0	0	1.73296	1.76383	0	0	0	0	2.36361	0	0	0	2.89234	7.12075	0	0	0	5.42857	3.49831	4.94675	6.30275	5.91128	5.46358	5.25655	0	0	0	0	0	0	4.79833	2.93027	0	5.41521	0	2.10474	0	0	0	0	0	0	0	7.85013	0	0	0	0	0	5.35953	3.12384	0	0	0.746077	2.24891	0	0	2.81661	0	0	0	0	0	0	0	4.08205	2.92078	0	2.41973	2.19533	0	0	0	0	0	10.0422	0	0	0	0	0	0	0	3.00197	0	0.804229	0	5.31194	0	1.4738	0	0	0.705216	2.28103	0	0	0	0.89723	1.31098	0	0	0	0
sfd27cb196f363b8a:e0040d2d36e670d97	ENSG00000095794	CREM	0	1.19366	0	1.16835	0	0	0	1.07709	0	1.19881	0	0	1.06364	0	0	0	0	0	0	0	0	0.924705	0.859735	1.73296	0	0	2.28812	0	0	0	0	0	0	0	0	0	0	0	0	0	0	2.10092	0	0	0	0	0	0	0	1.44683	0	0	0	0	0	0	0	0	0	0	0	3.17295	0	0	0	0	1.08092	1.07963	0	0	1.33988	0	0	0	0	0	1.83614	0.895565	0	0	0	0	1.71971	0	0.978476	0	2.04102	0	0	0	0	0	0	0	0	4.58059	0	1.02768	0	0	0	0.541181	0	0	0	0	0	0	0	0	0	0	0	0	0	0	0	0	0	1.31098	0	0	0	0
sf5a0e3363283aca3:e6f31672f02c00198	ENSG00000095794	CREM	0	1.19366	0	0	1.92332	0	0	0	0	0	0	0	0	0.683533	0	1.1439	0	0	0	0	0	0	0.859735	0	0	0	2.28812	0	0	0	0	0	3.28555	0.964113	0	0	0	0	0	0	0.824458	0	5.91128	0	0	2.58928	7.08481	1.3914	5.84053	0	0	0	1.46514	0	0	0	0	0	1.44092	0	0	0	0	0	3.92506	1.25153	0	0	0	0	0	1.04128	0	0	0	0	0.918069	0	1.87774	0	1.49994	0	0	0	0.978476	0	0	0	0	0	0	0	0	0	2.65135	2.29029	0	0	0	0	0.466374	0	0	0	0	0	0	2.10396	0	0	0	0.598264	1.30441	0	0	0	0	0	0	2.62195	0	0	0	0
s6c11ed6929d27cc7:e16cb557dbadee112	ENSG00000095794	CREM	0	0	0	0	0	0	0	0	0	0	1.42645	0	0	0.683533	0	0.571951	0	0	0	0	0	0.924705	0	0	0	0	0	0	0	0	0	0	1.09518	0	0	0	0	0	0	0	0	0	0	0	0	0	0	0	0	0	0	0	0	0	0	0	0	0	0	0	4.5717	0	0	0	0	1.25153	1.08092	0	1.23568	0	0	0	0	0	0	0	0.918069	0	0	2.5945	1.49994	0	0	1.60467	0	0	0	0	2.25542	2.41973	0	0	0	0	2.65135	0	0	0	0	0	0.466374	0.541181	0	0.652588	3.00197	0	1.60846	4.20792	0	0	1.4738	0	0	0	0	0	2.75602	0	0	1.31098	0	1.96629	0	0
ENST00000489321	ENSG00000095794	CREM	0	0	0	0	0.961662	0	0	1.07709	0	0	0	0	0	0	0	0	0	0	0	0	0	0	0.859735	0	0	0	0	0	0	0	0	0	0	0	0	0	0	0	0	0	0.824458	0	5.91128	0	0	0	0	0	0	0	0	0	0	0	0	1.49201	0	0	0	0	0	0	0	0	0	0	0	0	0	0	2.67977	0	0	1.38018	0	0	0.918069	0	0	0	0	0	0	0	0	0	0	0	0	0	0	0	0	0	0	0	0	0	0	0	0	0	0	0	0	0	0	0	0	0	0	0	0	0	0	0	0	0	0	0	0	0	0	0
s59572f82cda35f63:ed7dfc1cbc3a5db6c	ENSG00000095794	CREM	1.60767	0	0	0	0	2.02411	0	0	0	0	0	0	0	0	0	0	0	1.50245	0	0	0	0	0.859735	0	0	0	0	0	0	0	0	0	0	0	0	0	0	0	0	0	0	0	0	0	0	0	0	0	0	0	0	0	0	0	0	0	0	0	0	0	2.28585	0	2.50149	0	0	0	0	0	0	0	0	0	0	0	0	0.749636	0	0	0	0	0	0	0	0	0	0	0	0	0	0	0	0	0	0	0	0	0	0	0	0	0.466374	0	0	0	0	0	0	4.20792	0	0	1.4738	0	0	0	0	0	0	0	0.89723	0	1.54346	0	0	0
ENST00000474362	ENSG00000095794	CREM	3.21533	4.77464	0	3.50504	1.92332	0	0	0	0	0	0	0	4.25457	2.73413	1.13296	0	0	3.0049	0	2.75797	0	0	0	1.73296	0	0	0	0	0	2.36361	0	0	0	2.89234	0	1.83845	1.16089	0	16.2857	4.37289	8.24458	7.3532	17.7339	3.27815	5.25655	0	7.08481	0	2.33621	0	1.21637	1.19958	7.32569	0	0	2.98401	0	0	0	0	2.28585	3.17295	2.50149	0	0	0	1.08092	1.07963	0	0	0	0	0	0	0	0.749636	0	0	2.81661	0	0	4.09778	0	1.60467	0	0	2.04102	0.584156	0	0	2.19533	0	2.31409	0	5.3027	2.29029	0	2.05535	1.0166	1.49042	0	0.541181	0	0	0	0	0	0	0	0	0	1.19653	0.652205	0.705216	0	0	5.51204	0	0	0	0.771729	0	0	0
sc9e41bed8ec9641f:e6f31672f02c00198	ENSG00000095794	CREM	0	1.19366	0	0	0.961662	0	0	0	0	0	0	0	0	0	2.26592	0	0	0	0	0	0	0	0	0	0	0	0	0	0	0	0	0	0	0	0	0	0	0	0	0	0	0	0	0	0	0	0	0	0	0	0	0	0	0	0	0	0	0	1.44092	0	0	0	0	0	0	0	0	0	0	1.06967	1.33988	0	0	0	0	0.749636	0	0	0	0	0	0	0	0	0	0	0	0	0	0	0	0	0	0	0	0	0	0	1.0166	0	0	0	0	0	0	0	0	1.40264	0	0	0	0	0.652205	0	0	0	0	0	0	0	0	0	0	0
sd5d1ff5f51f93b52:e9ab55826256cf885	ENSG00000095794	CREM	0	0	0	0	0	0	0	0	0	1.19881	0	0	0	0	0	0.571951	1.41119	0	0	0	1.40009	0	0	0	0	0	3.43218	0	0	0	0	0	0	3.85645	0	0	1.16089	0	0	0.874578	0.824458	0	0	1.09272	0	0	0	0	0	1.44683	0	1.19958	2.19771	0	0	0	2.10474	0	0	0	0	0	0	0	0	0	0	2.15926	0	0	0	1.04128	0	0	0	0	0	0	0.938871	0	0	0	1.71971	0	0	2.06589	0	0	0	0	0	0	0	0	0	0	0	1.02768	1.0166	1.49042	0.466374	0	1.98159	0.652588	3.00197	0	1.60846	3.5066	0	0	2.9476	1.19653	1.30441	0	0	0	0	0	2.69169	0	3.08692	0.983143	0	0
s8aeb202e4ada110c:e75a007c5551db0da	ENSG00000095794	CREM	0	0	0	0	0.961662	0	0	0	0	0	0.713223	0.76753	0	0	0	0	2.82238	0	1.43755	0	0	0	0	1.73296	0	0	0	0	0	0	0	0	0	3.85645	0	0	0	0	0	0	2.47337	1.05046	5.91128	1.09272	1.31414	0	0	0	1.16811	0	1.21637	1.19958	0	0	0	2.98401	0	0	0	0	2.28585	0	0	0	0	0	0	0	0	0	0	0	0	0	0	0	0	0	0	0	0	0	0	0	0.978476	3.09884	2.04102	0.584156	0	0	0	0	0	0	0	0	0	1.02768	0	1.49042	0	0	0	0	3.00197	0	1.60846	2.10396	0	0	4.42141	0.598264	0.652205	0.705216	0	0	0	0	0	0	4.63037	0.983143	0	0
s463fc0fa903477c0:e6afa1bbe172ca8c5	ENSG00000095794	CREM	0	0	0	0	0	0	0	0	0	0	0	0	0	0	2.26592	0.571951	0	0	1.43755	0	0	0.924705	0.859735	0	0	0	0	0	0	0	0	0	0	0	0	0	0	0	0	0	0.824458	0	0	0	0	0	0	1.3914	0	0	0	0	0	0	0	0	4.20947	0	0	0	0	0	0	0	3.92506	0	0	0	0	0	0	0	3.06628	0	0	0	0	0	0	0	0	0	0	0	0	0	0	0.584156	4.51084	0	0	0	0	0	0	2.29029	0	0	1.0166	0	0	0	0	0	0	0	0.804229	0	0	0	1.4738	0.598264	0	0	0	0	0	0	0	0	0	0	0	0
s2d77b0b925fd0c6e:e65363cadf34b9975	ENSG00000095794	CREM	0	0	0	0	0	0	0	0	0	0	0	0	0	0	0	1.1439	0	1.50245	0	0	0	0	0.859735	0	0	0	0	0	0.778151	0	0	1.23889	0	0.964113	0	0	0	0	0	0	0	0	0	0	0	0	0	0	0	0	0	0	0	0	0	0	0	0	0	0	0	0	2.50149	0	0	0	0	0	0	0	0	2.08256	0	0	0	0	0	0	0	0	1.49994	0	0	0	0	0	0	0	0	2.41973	0	0	0	0	0	0	0	0	0	0	0	0.541181	0	0	0	0	0.804229	3.5066	0	0	0	1.19653	0.652205	0	0	0	0	0	0	0	0	0	0	0
s289975b5bca275df:ef0a412f547d9841f	ENSG00000095794	CREM	0	7.16196	2.1748	0	0	0	0	2.15418	0	0	0	0.76753	0	0.683533	0	0	0	0	1.43755	0	0	0	0	3.46592	1.76383	0	0	0	0	0	0	1.23889	0	1.92823	2.37358	0	0	0	8.14286	3.49831	3.29783	5.25229	0	3.27815	2.62828	0	0	0	0	2.89366	1.21637	1.19958	4.39541	0	5.41521	1.49201	0	0	0	0	0	0	0	1.36031	3.92506	0	0	0	0	0	0	0	0	0	0	0	0	0	4.69436	0	0	0	1.71971	0	0	0	4.08205	0.584156	2.25542	0	4.39066	0	0	0	2.65135	0	0	0	1.0166	0	0	0.541181	0	0	0	0	0.804229	0	0	0	1.4738	0.598264	0	1.41043	1.14051	4.79675	5.51204	0	0	0	0	0	0	0
s5baa86153d3f1d95:ed2341acb5afc2a44	ENSG00000095794	CREM	1.60767	0	0	0	0	0	0	0	0	0	0	0	0	0	0	0	0	0	0	0	0	0	0	0	0	0	1.14406	0	0	0	0	1.23889	1.09518	0.964113	0	0	0	0	0	0	0	0	0	0	0	0	0	0	0	0	0	0	0	0	0	0	0	0	0	0	0	0	0	1.36031	0	0	0	0	0	0	1.33988	1.04128	0	0	0	0	0	0	0	0	0	0	0	0	0	0	2.04102	0	0	0	0	0	0	0	0	0	0	0	0	0	0	0	0	0	0	0	0	0.701321	0	0	0	0	0	0	0	0	5.51204	0	0	1.31098	0	0.983143	0	0
scb246b7d7303c713:ec40c7a1eced28903	ENSG00000095794	CREM	0	0	0	0	0	0	0	0	0	0	0	0	0	0	0	0	0	0	0	0	0	0	0	1.73296	0	0	0	0	0	0	0	1.23889	0	0	0	0	0	0	0	0	0	0	0	0	0	0	0	0	0	0	0	1.19958	0	0	0	0	0	0	0	0	0	0	0	0	0	0	0	0	0	0	0	0	0	0	0	0	0	0	0	0	0	0	0	0	0	1.03295	0	0	0	2.41973	0	0	0	0	0	0	5.02111	0	0	0	0	0	0	0	0	0	0	1.40264	1.06239	0	0	0	0.652205	0	1.14051	0	2.75602	0	0.89723	1.31098	0	0	0.545411	0
s896760dae8987baf:e9ab55826256cf885	ENSG00000095794	CREM	0	1.19366	0	0	0	0	0	1.07709	0	0	0	0	0	0	0	0	0	0	0	0	0	0	0	0	1.76383	0	0	0	0	0	0	0	0	0	0	0	0	0	0	0	0.824458	0	0	0	0	0	0	0	0	0	0	0	0	0	0	0	0	0	0	0	0	0	0	0	0	0	0	0	0	0	0	0	0	0	0	0	0	0	0.938871	0	0	0	0	0	0	0	0	0	0	0	0	0	2.31409	0	0	2.29029	0	0	0	0	0	0	0	0	0	0	0	0	0	0	1.4738	0	1.30441	0	0	0	0	0	0	0	0	0	0	0
sf4c1de4a78baff80:ef39f486a7cb89f15	ENSG00000095794	CREM	0	1.19366	0	0	0	0	0	0	0	0	0	0	1.06364	0	0	0	1.41119	0	0	0	0	0	0.859735	0	0	1.3587	0	0	0	0	0	0	0	0	0	0	0	0	0	0	0	0	5.91128	0	0	0	0	0	0	0	0	0	0	0	0	0	0	0	0	0	4.5717	0	0	0	0	0	0	0	1.23568	0	0	0	0	1.38018	0	0	0	0	0	0	0	0	0	0	0	0	0	0	0	0	0	0	0	0	0	0	0	0	0	0	0	0	0	0	0	0	0	0	0	0	0	0	0	0	0	0	0	0	0	0	0	0	0	0
s767f490a67c0c798:edd58704f09eb4877	ENSG00000095794	CREM	1.60767	0	0	0	0	0	0	0	0	0	0	0	0	0.683533	0	0	0	3.0049	0	0	0	0	0	0	0	0	3.43218	0	1.5563	0	0	0	1.09518	0	0	0	0	0	0	0	0	0	0	0	0	0	0	0	0	0	0	0	0	0	0	0	0	0	1.44092	2.77294	0	0	0	0	0	0	0	0	0	0	0	0	0	0	0	0	0	0	0	0	2.99989	0	0	0	0	0	0	0	0	0	0	0	0	0	0	0	0	0	0	0	0.466374	0.541181	0	0	0	0	0.804229	2.10396	0	0	0	0	0	0	0	2.39837	0	0	0	2.62195	0	0	0.545411	0
s77d97772cf334dec:e58fc8efe4728d50b	ENSG00000095794	CREM	0	0	0	0	0	0	0	1.07709	0	0	0	0	0	0	0	0	0	0	0	0	0	0	0	0	0	0	0	0	0	0	0	0	0	0.964113	0	1.83845	0	0	0	0	0	1.05046	0	0	0	0	0	0	0	0	0	0	0	0	0	0	0	0	1.44092	0	2.28585	0	0	0	0	0	0	0	0	0	0	0	0	1.38018	0	0	0	0	0	0	0	0	1.71971	0	0	0	0	0.584156	2.25542	0	0	0	0	0	0	0	0	0	1.0166	0	0.466374	0	0	0.652588	0	0	1.60846	4.90925	0	0	0	0	0	0	0	0	0	0	0	0	0	0	0	0
ENST00000685392	ENSG00000095794	CREM	0	0	0	0	0	0	0	0	0	0	0	0	0	0	0	0	0	0	0	0	0	0	0	0	0	0	0	0	0	0	0	0	0	0.964113	2.37358	0	0	0	0	0	0	1.05046	0	0	0	0	0	0	0	0	0	0	0	0	0	0	0	0	0	0	0	0	0	0	0	0	0	0	0	0	0	0	0	0	0	0	0	0	0	0	0	0	0	0	0	0	0	0	0	0	0	0	0	0	0	0	0	1.02768	0	0	0	0	0	0.652588	0	0	0	2.10396	0	0	0	0	0.652205	0	0	0	0	0	0.89723	0	0	0	0	0
s4b50fb07e54248cf:e920682e597fb052b	ENSG00000095794	CREM	0	0	0	0	0.961662	0	0	0	0	1.19881	0	0	0	0	0	0	0	0	0	0	0	0	0	1.73296	1.76383	0	0	2.8533	0	0	0	0	0	0	0	0	0	0	0	0	0	0	0	0	2.62828	0	0	0	0	0	0	0	0.732569	0	5.41521	1.49201	0	0	0	0	0	0	0	0	0	0	0	0	0	0	0	0	0	0	0	0	0	0	0	0	0	2.04889	0	0	0	0	0	1.16831	0	0	0	0	0	0	0	0	0	1.02768	0	0	0	0	0	0.652588	0	0	0	0	1.06239	0	0	0	0	0.705216	0	0	0	0	0	1.31098	1.54346	1.96629	0	0
ENST00000276571	ENSG00000147571	CRH	0	0	0	0	0	4.04822	6.83107	0	0	0	0	0	0	0	0	0	0	0	0	0	0	0	0	0	0	0	0	0	0	0	0	0	0	0	0	0	0	0	24.4286	15.7424	18.1381	3.15137	5.91128	30.596	14.4555	0	0	0	0	0	0	0	13.9188	0	0	0	0	0	0	0	0	0	0	0	0	0	0	0	0	0	0	0	0	0	0	0	0	0	7.51097	0	0	0	0	0	19.5695	20.6589	0	0	0	0	0	0	0	0	0	0	0	0	1.0166	1.49042	0.466374	1.08236	0	0	0	0	0	0	0	0	0	0	0	0	0	0	0	0	0	0	0	0	0	0
ENST00000274368	ENSG00000145708	CRHBP	0	0	0	0	0	0	0	2.15418	0	0	0	0	0	0	0	0	0	0	0	0	0	0	0	0	0	0	0	2.8533	0	0	0	0	0	27.9593	0	0	0	0	10.8571	2.62374	4.94675	2.10092	11.8226	5.46358	3.94241	0	0	0	0	0	0	0	16.8491	0	0	0	2.10474	0	0	0	0	0	0	0	0	0	0	0	0	0	0	0	0	0	0	0	0	0	7.51097	0	0	0	0	0	0	1.03295	83.682	1.75247	0	0	0	0	0	0	0	0	0	6.16605	0	0	0	0	0	0.652588	21.0138	28.7707	0	0	16.9982	3.94617	0	4.18785	9.13087	4.93651	0	127.114	107.485	44.6538	0	0	27.7822	27.528	0	0
ENST00000314537	ENSG00000120088	CRHR1	0	0	0	0	0	0	0	0	0	0	0	0	0	0	0	1.1439	0	0	0	0	0	0	0	0	0	0	0	0	0	0	0	0	0	0	0	0	0	0	0	13.9933	6.59566	1.05046	5.91128	8.74173	7.88483	2.58928	0	0	0	0	0	0	7.32569	0	0	4.47602	0	0	0	0	0	0	0	0	0	0	0	0	0	0	0	0	0	0	0	0	0	0	13.1442	0	0	0	0	0	0	0	0	0	0	0	0	0	0	0	0	0	0	0	0	0	0	0	0	0	0	0	0	0	0	0	0	0	0	0	0	0	0	0	0	0	0	0	0	0
ENST00000619154	ENSG00000120088	CRHR1	0	0	0	0	0	0	0	0	0	0	0	0	0	0	0	0	0	0	0	0	0	0	0	0	0	0	0	0	0	0	0	0	0	0	0	0	0	0	2.71429	3.49831	5.77121	0	0	1.09272	0	0	0	0	0	0	0	0	0	0	0	0	0	0	0	0	0	0	0	0	0	0	0	0	0	0	0	0	0	0	0	0	0	0	0	0	0	0	0	0	0	0	0	0	0	0	0	0	0	0	0	0	0	0	0	0	0	0	0	0	0	0	0	0	0	0	0	0	0	0	0	0	0	0	0	0	0	0	0	0
ENST00000471646	ENSG00000106113	CRHR2	0	0	0	0	0	0	0	0	0	0	0	0	1.06364	0	0	0	0	0	0	0	0	0	0	1.73296	0	0	0	0	0	0	0	0	0	0	0	0	0	0	0	0	0	0	0	0	1.31414	5.17856	7.08481	0	0	0	0	0	0.732569	0	0	2.98401	0	0	0	0	0	0	0	0	0	0	0	0	0	0	0	0	0	0	0	0	0	0	0	0	0	0	0	0	0	0	0	0.584156	0	0	0	0	0	0	2.65135	0	0	0	0	0	0	0	0	0	0	0	0	0	0	0	0	0	0	0	0	2.39837	0	0	0	0	0	0	0	0
s80f84e0b82f0d4d7:e86cf37c15916882e	ENSG00000150938	CRIM1	0	0	0	0	0	0	0	0	1.05594	0	0	0.76753	0	0	0	1.71585	0	0	0	0	0	0	0	1.73296	0	1.3587	0	0	0.778151	0	0	0	0	0	0	0	0	1.00566	0	0	0	0	0	0	0	0	0	0	0	0	0	0	0	0	0	0	0	0	0	0	0	0	0	0	0	0	0	0	1.23568	0	0	0	1.53314	0	1.49215	0.749636	0	0	0.938871	0	0	0	0	0	0	0	0	0	0	0	0	0	0	0	0	0	0	0	0	0	0	0	0	0	0	0	0	0	0	0	0	0	0	0	0	0	0	0	0	0	0	0	0	0
ENST00000280527	ENSG00000150938	CRIM1	1.60767	1.19366	2.1748	0	0	6.07233	6.83107	0	0	3.59642	2.85289	7.6753	1.06364	4.1012	3.39888	4.00366	0	0	7.18775	2.75797	0	0	0	0	1.76383	10.8696	2.28812	5.70661	11.6723	0	21.4778	4.95554	0	2.89234	0	1.83845	12.7698	20.1133	0	1.74916	0.824458	0	0	0	2.62828	2.58928	0	1.3914	1.16811	4.34049	6.08185	0	0	0	0	1.49201	0	0	0	0	0	0	0	0	11.7752	6.25764	2.16183	5.39815	8.64974	11.7664	0	3.12384	0	2.76036	15.6676	17.9913	3.67228	14.329	1.87774	0	0	0	1.71971	1.60467	0	0	0	0	0	0	0	0	0	0	0	0	0	0	0	0	0	0	0	0	0	0	0	0	0	0	0	0.598264	0	0	0	0	0	0	0	0	0	0	0	0
s0ab79dbab1f77082:efe4dbb7339a12029	ENSG00000150938	CRIM1	0	0	0	0	0	0	3.41553	0	0	0	0.713223	0.76753	0	0.683533	0	0	0	0	0	0	0	0	0	0	0	4.07609	1.14406	0	0.778151	0	1.65214	0	0	0	0	0	1.16089	1.00566	0	0	0	0	0	0	0	2.58928	0	1.3914	0	0	0	0	0	0	0	0	0	0	0	0	0	0	0	0	0	1.25153	1.08092	0	0	2.13934	1.33988	0	0	0	2.98431	0.749636	0.918069	1.79113	0	0	0	0	0	0	0	0	0	0.584156	0	0	0	0	0	0	0	0	0	0	0	0	0	0	0	0	0	0	0	0	0	0	0	0	0	0	0	0	0	0	0	0	0	0	0	0
se5c0d6267ba23a67:ec498d74310b96d3e	ENSG00000150938	CRIM1	0	0	0	0	0	0	0	0	0	0	0.713223	0.76753	0	0	1.13296	0.571951	0	0	0	2.75797	0	0	0	0	0	8.15218	0	2.8533	0.778151	2.36361	4.95642	0	0	0	0	0	0	1.00566	0	0	0	0	0	0	0	0	0	0	1.16811	0	0	0	0	0	5.41521	0	0	0	0	0	0	0	0	1.36031	0	3.75459	0	2.15926	1.23568	4.27869	0	0	0	0	1.49215	2.24891	1.83614	0.895565	0	0	0	2.04889	0	1.60467	0	0	0	1.16831	0	0	4.39066	0	0	0	0	0	0	0	0	0	0	0	0	0	0	0	0	0	0	0	0	0	0	0	1.14051	0	0	0	0	0	0.771729	0	0	0
ENST00000330233	ENSG00000213145	CRIP1	33.761	14.3239	73.9431	17.5252	16.3483	12.1447	13.6621	38.7753	6.33562	10.7893	0	0	5.31822	0	3.39888	2.28781	11.2895	420.686	18.6881	135.14	100.806	0	0	15.5966	10.583	285.326	25.1693	242.531	16.3412	2.36361	1.65214	1.23889	0	8.67702	59.3396	33.0922	71.9753	137.776	342	10.4949	26.3827	27.3119	118.226	21.8543	1.31414	0	0	0	3.50432	0	2.43274	22.7921	21.9771	47.2312	162.456	10.4441	33.6758	0	0	737.602	596.607	834.486	585.35	89.7805	157.003	28.7852	388.049	175.98	43.2487	36.3688	38.8566	32.2796	0	4.14055	14.9215	7.49636	0	0	40.3715	311.341	226.491	16.3911	89.4251	3.20934	3.91391	1.03295	28.5743	1.16831	9.02169	7.25919	2.19533	243.341	573.893	350.529	84.8433	100.773	40.1689	13.3598	0	1.49042	0.932748	0.541181	348.761	3.26294	90.059	4.42627	307.215	342.245	6.37433	0	0	7.17917	3.26103	3.52608	3.42154	0	0	0	0.89723	13.1098	4.63037	5.89886	0	0
s8b74810e17644907:eb9528c45b33f40a2	ENSG00000213145	CRIP1	1.60767	0	0	1.16835	0	0	0	0	0	0	0	0	0	0	0	0	0	4.50735	0	0	0	0	0	0	0	0	0	0	0.778151	0	0	0	0	0	0	0	0	1.00566	0	0	0.824458	0	5.91128	0	0	0	0	0	0	0	1.21637	0	0	0	10.8304	1.49201	0	0	0	2.77294	0	3.17295	0	0	3.92506	0	1.08092	1.07963	0	0	0	0	0	0	0	0	0	0	0.938871	0	1.49994	0	3.43943	0	0	0	0	0	0	0	0	0	2.31409	0	0	0	0	1.02768	0	0	0	0	0	0	0	0	0	0.701321	0	0	0	0	0	0.705216	0	0	0	0	0	0	0	0	0	0
sbe98aa47840f72f4:eb3f4c7f12e479ec8	ENSG00000213145	CRIP1	0	0	0	0	0	0	0	0	0	0	0	0	0	0	0	0	0	0	0	0	0	0	0	0	0	1.3587	1.14406	0	0	0	0	0	0	0	0	0	0	0	0	0	0	0	0	0	0	0	0	0	0	0	0	0	0	0	0	0	2.10474	0	0	2.77294	0	0	2.50149	0	0	0	1.08092	2.15926	0	0	0	0	0	0	0	0	0	0	0	0	1.49994	0	0	0	0	0	0	0	0	0	0	0	2.31409	0	0	2.29029	0	0	0	0	0	0	0	0	0	0	0.804229	0	0	0	0	0	0	0	0	0	0	0	0	0	0	0	0	0
sfa2762fe6023ec3f:e1f3821dfeca5e3a4	ENSG00000213145	CRIP1	0	1.19366	0	1.16835	0	0	0	1.07709	0	0	0	0	0	0	0	0	0	3.0049	1.43755	2.75797	0	0	0	0	1.76383	8.15218	0	2.8533	0	0	0	0	0	0	0	0	1.16089	0	0	0	0	0	0	0	0	0	0	0	0	0	0	0	0.732569	0	5.41521	0	2.10474	0	0	0	0	0	0	4.08093	7.85013	0	1.08092	0	0	0	0	0	0	0	0	0	0	0	0	2.5945	0	0	0	0	0	0	0	0	0	0	0	0	2.31409	0	0	0	0	0	0	0	0	0	0	0	0	0	0	0	0	0	0	0	0	0	0	0	0	0	0	0	0	0	0	0
ENST00000409393	ENSG00000213145	CRIP1	0	1.19366	6.52439	0	0	0	0	0	0	1.19881	0	0	1.06364	0.683533	0	0	0	28.5466	1.43755	2.75797	0	0	0	0	0	0	0	5.70661	0	0	0	1.23889	0	0	0	0	0	0	0	0	0	0	0	0	0	0	0	0	0	0	0	0	0	3.14875	0	0	0	0	0	22.1835	11.4293	19.0377	7.50448	2.72062	0	0	0	0	0	0	0	0	0	0	0	0	0	0	0	0	0	0	0	0	0	0	0	0	0	2.41973	0	0	4.62817	6.31584	0	0	0	1.02768	0	0	0	0	0	0	0	0	3.21692	2.80528	0	0	0	0	0	0.705216	0	0	0	0	0	0	0	0	0	0
ENST00000392531	ENSG00000213145	CRIP1	0	0	0	0	0	0	0	0	0	0	0	0	0	0	0	0	0	10.5172	0	2.75797	0	0	0	0	0	0	0	2.8533	0	0	0	0	0	0	0	0	0	0	2.71429	0	0	0	0	0	1.31414	0	0	0	0	0	0	0	0	0	0	0	2.10474	0	0	5.54588	4.5717	3.17295	7.50448	1.36031	0	0	0	0	0	0	0	0	0	0	0	0	0	0	0.938871	0	0	0	0	0	0	0	0	0	0	0	0	2.40931	0	0	0	0	0	1.02768	0	0	0	0	0	0	0	0	1.60846	1.40264	0	0	0	0	0	0.705216	0	0	0	0	0	1.31098	0	0	0	0
s402850e425aa23d0:ec0f1a4f32d9e08dd	ENSG00000213145	CRIP1	0	0	0	0	0	0	0	1.07709	0	0	0	0	0	0	0	0	0	0	0	0	0	0	0	0	0	0	0	0	0	0	0	0	0	0	0	0	0	0	2.71429	0	0	0	0	0	0	0	0	0	0	0	0	0	0	0	0	0	0	0	0	0	0	0	5.00299	0	0	0	0	0	0	0	0	0	0	0	0	0	0	0	0	2.5945	2.99989	0	0	0	0	0	0	0	0	0	0	2.40931	0	0	2.65135	2.29029	0	0	0	0	0	0	0	0	0	0	0	0	0	0	0	0	0	0	0	0	0	0	0	0	0	0	0	0
s3b34dbf339f4d718:e4dd2e8aab710bc6c	ENSG00000213145	CRIP1	0	1.19366	0	0	0	0	0	0	0	0	0	0	0	0	0	0	0	3.0049	0	0	0	0	0	0	0	1.3587	0	0	0	0	0	0	0	0	0	0	0	0	0	0	0	0	0	0	0	0	0	0	0	0	0	0	0.732569	0	0	0	2.10474	0	0	2.77294	2.28585	6.3459	2.50149	0	0	1.25153	0	0	0	0	0	0	0	0	0	0	0	0	0	0	0	0	0	0	0	0	0	0	0	0	0	0	0	0	0	0	0	1.02768	0	0	0	0	0	0	0	0	2.41269	1.40264	0	0	0	0	0	0	0	0	0	0	0	0	0	0	0	0
sc12f467ffc784d04:e4dd2e8aab710bc6c	ENSG00000213145	CRIP1	0	0	0	0	0	0	0	1.07709	0	0	0	0	0	0	0	0	0	7.51226	0	0	0	0	0	0	0	2.71739	0	0	0.778151	0	0	0	0	0	0	0	0	0	0	0	0	0	0	0	0	0	0	0	0	0	0	0	0	0	0	0	0	0	0	0	0	3.17295	0	0	0	0	0	0	0	0	0	0	0	0	0	0	0	0	0	0	0	0	0	0	0	0	0	0	0	0	0	0	0	0	0	0	0	0	0	0	0	0	0	0	0	0	0.804229	1.40264	0	0	0	0	0	0.705216	0	0	0	0	0	0	0	0	0	0
ENST00000329146	ENSG00000182809	CRIP2	94.8523	1661.57	2570.61	1459.27	1555.01	58.6992	88.8039	2848.91	108.761	145.056	181.159	119.735	37.2275	2.73413	2.26592	1.1439	924.328	0	783.465	165.478	11.2007	0	0	838.753	751.393	241.848	403.854	539.274	19.4538	25.9997	14.8692	189.55	0	44.3492	1701.86	156.269	233.339	265.495	589	446.91	385.846	330.894	378.322	460.033	436.294	2.58928	0	2.78279	1.16811	2.89366	2.43274	893.688	397.785	11.0206	287.006	120.853	2426.76	0	1.44092	0	0	0	0	287.026	616.235	337.913	85.3925	78.8129	1.23568	2.13934	392.586	260.32	0	0	848.29	895.066	66.101	83.2876	463.802	36.3231	56.9978	6.14667	18.9169	11.2327	0.978476	0	55.1077	1063.16	4.51084	9.67893	1264.51	50.5956	585.464	871.586	121.962	153.45	110.465	552.889	0	0	6.06286	2.16472	909.552	148.138	207.136	4.42627	0	0	129.611	0	1.4738	4.78611	4.56544	1529.61	1058.4	119.919	239.774	2.62669	31.403	440.488	13.1194	0.983143	0	0
s49daacbe573c053e:eef73a8482e3e8734	ENSG00000182809	CRIP2	0	0	4.34959	7.01008	2.88499	2.02411	3.41553	2.15418	3.16781	5.99403	2.85289	0.76753	0	0	0	0	1.41119	0	0	0	0	0	0	0	0	0	0	0	0	0	0	0	0	0	4.74717	3.67691	2.32178	6.03398	16.2857	6.12205	7.42012	7.3532	0	10.9272	13.1414	0	0	0	0	0	0	3.59874	8.05825	0	0	0	4.20947	0	0	0	0	0	0	0	0	0	0	3.23889	0	0	5.35953	4.16511	0	0	11.9372	12.7438	0.918069	0.895565	7.51097	0	2.99989	0	0	0	0	0	0	0.584156	0	0	2.19533	0	0	0	0	0	0	0	0	0	0	0	1.98159	0	0	0	0	0	0	0	0	0	0	0.705216	0	0	0	0	0	0	0	0	0	0
sc689650270b3511a:ec5f60c5d185bb246	ENSG00000182809	CRIP2	6.43066	4.77464	4.34959	9.34678	3.84665	0	0	7.53964	0	0	0	0	0	0	0	0	5.64475	0	2.8751	0	0	0	0	0	0	0	0	0	0	0	0	1.23889	0	0	2.37358	0	0	2.01133	5.42857	4.37289	4.94675	4.20183	17.7339	2.18543	3.94241	0	0	0	0	0	0	2.39916	7.32569	0	0	0	6.31421	0	0	0	0	0	0	0	0	0	0	0	0	0	4.01965	0	0	0	0	0.749636	0	0	2.81661	0	0	0	0	0	0	0	0	1.75247	0	0	4.39066	0	0	3.15792	2.65135	0	0	1.02768	0	0	0	0	1.98159	0	6.00393	0	0	0	0	0	0	0	0	6.34695	1.14051	0	0	0	0	0	0	0	0	0
sbddd7ac8095966a1:e95f264e1b5a80294	ENSG00000182809	CRIP2	0	32.2288	30.4472	30.377	21.1566	8.09644	3.41553	18.3106	10.5594	7.19284	7.84545	3.83765	2.12729	0	0	0.571951	5.64475	0	14.3755	0	2.80018	0	0	13.8637	24.6937	27.1739	5.72031	2.8533	0.778151	0	3.30428	6.19443	0	0.964113	11.8679	12.8692	15.0916	18.102	8.14286	31.4848	12.3669	19.9587	29.5564	24.0397	19.7121	0	0	0	0	0	0	13.1954	23.4422	0	5.41521	0	29.4663	0	0	0	0	0	0	2.72062	7.85013	3.75459	6.4855	4.31852	0	0	20.0982	13.5366	0	0	32.8274	35.9825	0.918069	1.79113	10.3276	0	4.49983	2.04889	0	0	0	0	0	15.7722	0	0	4.39066	0	4.62817	12.6317	10.6054	6.87088	0	3.08303	0	0	0	0.541181	21.7975	1.30518	3.00197	0	0	0	0	0	0	0.598264	0	11.2835	10.2646	0	2.75602	2.62669	0	6.55488	0	0	0	0
s763d6c44a89b5336:ec5f60c5d185bb246	ENSG00000182809	CRIP2	0	5.9683	2.1748	1.16835	1.92332	0	0	5.38546	1.05594	1.19881	0	0	0	0	0	0	5.64475	0	4.31265	0	0	0	0	5.19888	0	1.3587	0	5.70661	0	0	0	0	0	0	4.74717	0	1.16089	1.00566	0	6.99663	6.59566	1.05046	0	1.09272	5.25655	0	0	0	0	0	1.21637	1.19958	4.39541	0	0	2.98401	4.20947	0	0	0	0	0	0	4.08093	3.92506	0	0	0	0	0	1.33988	2.08256	0	0	3.73039	7.49636	0	0	3.75548	0	0	0	0	0	0	0	0	3.50493	0	0	2.19533	0	0	0	2.65135	6.87088	0	1.02768	0	0	0	0	1.98159	0.652588	3.00197	0	0	0	0	0	0	0.598264	0	6.34695	4.56206	0	0	0	0	3.93293	0	0	0	0
sde0f3c56ea8e0028:e9e9c0756949cf319	ENSG00000182809	CRIP2	0	0	2.1748	2.33669	2.88499	0	0	1.07709	1.05594	1.19881	0	0.76753	0	0	0	0	0	0	1.43755	2.75797	0	0	0	0	0	0	0	0	0	0	0	0	0	0	0	0	1.16089	1.00566	5.42857	0.874578	2.47337	1.05046	0	3.27815	1.31414	0	0	0	0	0	0	0	2.93027	0	0	0	0	0	0	0	0	0	0	0	3.92506	0	0	0	0	0	0	1.04128	0	0	2.23823	3.74818	0	0	0.938871	0	0	0	0	0	0	0	0	0	0	0	0	0	0	0	0	0	0	0	0	0	0	0	0	0	0	0	0	0	0	0	0	0	0	0	0	0	0	0	0	0	0	0	0	0
s3ea03361c1ec11ac:e3d3c90a81e15a513	ENSG00000182809	CRIP2	0	0	0	0	0	0	0	0	0	0	0	0	0	0	0	0	1.41119	0	0	0	0	0	0	0	0	0	0	0	0	0	0	0	0	0	0	0	0	2.01133	0	0.874578	0	1.05046	0	2.18543	1.31414	0	0	0	0	0	0	0	0.732569	0	0	0	0	0	0	0	0	0	0	0	7.85013	0	0	0	0	0	1.33988	1.04128	0	0	0.746077	0	0	0	0	0	0	0	0	0	0	0	0	0	0	0	0	0	0	0	0	0	0	0	0	0	0	0	0	0	0	0	0	0	0	0	0	0	0	0	0	0	0	0	0	0	0	0	0	0
s4e70ceb585f875f9:e7e73392d259b4f7f	ENSG00000182809	CRIP2	0	0	0	0	0	0	0	1.07709	0	0	0.713223	0	0	0	0	0	1.41119	0	0	0	0	0	0	0	0	0	0	0	0	0	0	0	0	0	0	0	0	2.01133	2.71429	0	1.64892	0	0	1.09272	0	0	0	0	0	0	0	0	0.732569	0	0	0	4.20947	0	0	0	0	0	0	0	0	0	0	0	0	0	0	0	0	0	0.746077	0.749636	0	0	0.938871	0	0	0	0	0	0	0	0	0	0	0	0	0	0	0	0	0	5.02111	0	0	0	0	0	1.98159	0	0	0	0	0	0	0	0	0	0	0	0	0	0	0	0	0	0.771729	0	0	0
s8d0fda73e669fc38:eaedbb55497581c39	ENSG00000182809	CRIP2	1.60767	0	2.1748	1.16835	0	0	0	3.23128	0	1.19881	0	0	0	0	0	0	2.82238	0	0	0	0	0	0	1.73296	0	0	1.14406	2.8533	0	2.36361	0	2.47777	0	0	2.37358	1.83845	1.16089	2.01133	0	2.62374	0.824458	1.05046	0	1.09272	0	0	0	0	0	0	0	0	0	0	0	0	2.10474	0	0	0	0	0	0	0	11.7752	2.50306	0	0	0	0	1.33988	1.04128	0	0	5.22254	2.99855	0	0	2.81661	0	0	0	0	0	0	0	0	0	0	0	2.19533	0	0	0	2.65135	0	0	0	0	0	0	0	0	0	0	0	0	0	0	0	0	0	0	0	0	0	0	0	0	0	0	0	0	0
scc4e013b991675cf:e696b757c36c9b18a	ENSG00000182809	CRIP2	4.823	33.4225	28.2724	18.6936	17.3099	0	0	42.0066	1.05594	0	1.42645	1.53506	0	0	0	1.1439	11.2895	0	8.6253	2.75797	2.80018	0	0	13.8637	5.2915	1.3587	6.86437	17.1198	0	0	0	1.23889	0	0.964113	18.9887	0	0	2.01133	8.14286	11.3695	9.06904	8.40366	11.8226	5.46358	10.5131	0	0	0	0	0	0	5.99791	4.39541	0	5.41521	0	44.1995	0	0	0	0	0	0	2.72062	7.85013	6.25764	0	1.07963	0	0	0	0	0	0	5.22254	0.749636	0	0	19.7163	0	0	0	0	0	0	0	0	0	0	0	0	0	0	0	0	0	0	1.02768	0	0	0	0	0	0	0	0	0	0	0	0	0	0	0	0	0	2.39837	0	0	0	0	0	0	0	0
sf6342252d601314a:e95f264e1b5a80294	ENSG00000182809	CRIP2	0	2.38732	10.874	14.0202	4.80831	2.02411	0	7.53964	0	5.99403	1.42645	0	0	0	0	0	1.41119	0	0	0	0	0	0	5.19888	1.76383	2.71739	0	0	0	0	0	2.47777	0	0	2.37358	1.83845	1.16089	2.01133	5.42857	0.874578	0.824458	0	5.91128	1.09272	1.31414	0	0	0	0	0	0	3.59874	1.46514	0	0	0	6.31421	0	0	0	0	0	0	4.08093	7.85013	1.25153	0	1.07963	0	0	4.01965	1.04128	0	0	6.71469	4.49782	0	0	1.87774	0	0	0	0	0	0	0	0	2.33662	0	0	0	0	9.25635	0	0	0	0	0	0	0	0	0	5.94478	0	0	0	0	0	2.12478	0	0	0	0	2.82086	1.14051	0	0	0	0	2.62195	0	0	0	0
sef13053930532046:ea1f8eb98fa4a5752	ENSG00000182809	CRIP2	0	1.19366	0	0	0	0	0	1.07709	0	0	0	0	0	0	0	0	1.41119	0	1.43755	0	0	0	0	0	0	0	0	0	0	0	0	0	0	0	0	0	1.16089	1.00566	0	0	0	0	5.91128	0	0	0	0	0	0	0	0	0	0	0	0	0	0	0	0	0	0	0	0	0	0	0	0	0	0	0	0	1.04128	0	0	1.49215	0.749636	0	0	0	0	0	0	0	0	0	0	0	0	0	0	0	0	2.31409	0	0	0	0	0	0	0	0	0	0	0	0	0	0	0	0	0	0	0	0	0	0	0	0	0	0	0	0	0	0	0
s11545cf1e6dc76d5:ea1f8eb98fa4a5752	ENSG00000182809	CRIP2	0	1.19366	0	9.34678	3.84665	0	0	9.69383	0	0	0	0.76753	0	0	0	0	4.23356	0	1.43755	0	0	0	0	1.73296	8.81917	0	1.14406	0	0	0	0	2.47777	0	0	0	1.83845	0	0	0	0.874578	0	1.05046	0	3.27815	5.25655	0	0	0	0	0	0	2.39916	0	0	5.41521	0	2.10474	0	0	0	0	0	0	0	3.92506	5.00611	0	0	0	0	2.67977	0	0	0	1.49215	2.99855	0	0	0.938871	0	1.49994	0	0	0	0	0	0	1.75247	2.25542	0	8.78133	0	0	0	0	0	0	2.05535	0	0	0	0	1.98159	0.652588	0	0	0	0	0	0	0	0	0	6.34695	5.70257	0	0	0	0	2.62195	0	0	0	0
s70bb01c0f9c47c47:ecc38af92eaeb234c	ENSG00000182809	CRIP2	1.60767	3.58098	4.34959	2.33669	1.92332	0	0	7.53964	0	0	0	0	0	0	0	0	1.41119	0	2.8751	0	0	0	0	3.46592	0	0	0	0	0	0	0	1.23889	0	0	2.37358	0	0	0	0	3.49831	0	3.15137	11.8226	2.18543	0	0	0	0	0	0	0	2.39916	2.93027	0	0	0	4.20947	0	0	0	0	0	0	0	0	3.75459	1.08092	0	0	0	0	0	0	0	0.746077	0.749636	0	0.895565	4.69436	0	0	0	0	0	0	0	0	0	0	0	0	0	0	0	0	0	0	0	0	0	0	0	0	0	0	0	0	0	0	0	0	0	0	0	1.14051	0	0	0	0	0	0	0	0	0
s287c14d1ccacc31e:eef73a8482e3e8734	ENSG00000182809	CRIP2	0	1.19366	2.1748	1.16835	0	0	3.41553	0	0	1.19881	1.42645	3.07012	0	0	0	0	0	0	0	2.75797	0	0	0	0	0	0	0	0	0	0	0	0	0	0	0	1.83845	3.48267	0	2.71429	2.62374	0	0	0	1.09272	3.94241	0	0	0	0	0	0	0	2.19771	0	0	0	0	0	0	0	0	0	0	0	0	0	0	0	0	0	0	2.08256	0	0	1.49215	5.24745	0	0	1.87774	0	0	0	0	0	0	0	0	0	0	0	0	0	0	0	0	0	0	0	0	0	0	0	0	0	0	0	0	0	0	0	0	0	0	0	0	0	0	0	0	0	0	0	0	0
s30018a90ac281643:ea1f8eb98fa4a5752	ENSG00000182809	CRIP2	0	1.19366	0	3.50504	0	0	0	2.15418	0	1.19881	0.713223	0	0	0	0	0	0	0	2.8751	0	0	0	0	0	3.52767	0	0	2.8533	0	0	0	0	0	0	0	0	0	0	0	1.74916	0	0	0	0	0	0	0	0	0	0	0	0	0	0	0	0	0	0	0	0	0	0	0	0	0	0	0	0	0	0	2.67977	2.08256	0	0	0.746077	0.749636	0	0	0	0	0	0	0	0	0	0	0	1.16831	0	0	0	2.40931	2.31409	6.31584	5.3027	0	0	0	0	0	0	0	9.90797	0	0	0	0	0	0	0	0	0	0	0	0	0	2.75602	0	0	0	0	0	0	0
sde0f3c56ea8e0028:eef73a8482e3e8734	ENSG00000182809	CRIP2	0	1.19366	0	2.33669	0	0	0	0	0	0	1.42645	0.76753	0	0	0	0	0	0	1.43755	0	0	0	0	0	0	0	1.14406	0	0	0	0	0	0	0	0	0	0	0	0	0.874578	0.824458	0	0	0	0	0	0	0	0	0	0	0	0	0	0	0	0	0	0	0	0	0	0	0	0	0	0	0	0	0	1.33988	0	0	0	0.746077	0	0	0	0.938871	0	0	0	0	0	0	0	0	0	0	0	0	0	2.31409	0	0	0	0	0	0	0	0	0	3.96319	0	0	0	0	0	0	0	0	0	0	0	0	0	0	0	0	0	0	0	0	0
s67cd4deabcea5628:ea1f8eb98fa4a5752	ENSG00000182809	CRIP2	0	2.38732	2.1748	0	0.961662	0	0	1.07709	0	1.19881	0.713223	0	0	0	0	0	1.41119	0	1.43755	0	0	0	0	0	0	1.3587	2.28812	2.8533	0	0	0	1.23889	0	0	2.37358	0	0	0	0	0.874578	0.824458	0	0	1.09272	0	0	0	0	0	0	0	1.19958	0	0	5.41521	0	4.20947	0	0	0	0	0	0	1.36031	0	1.25153	0	0	0	0	1.33988	2.08256	0	0	2.23823	3.74818	0	0	0	0	0	0	0	0	0	0	0	0.584156	0	0	2.19533	2.40931	0	0	0	0	0	0	0	0	0	0	0	0	0	0	0	0	0	0	0	0	0	4.93651	2.28103	0	2.75602	0	0	1.31098	0.771729	0	0	0
s101a4ac5beb5013b:ea1f8eb98fa4a5752	ENSG00000182809	CRIP2	0	2.38732	2.1748	1.16835	0.961662	0	0	3.23128	0	0	0	0	0	0	0	0	0	0	0	0	0	0	0	1.73296	1.76383	0	0	0	0	0	0	0	0	0	0	0	0	0	0	0.874578	0	0	0	0	0	0	0	0	0	0	0	2.39916	0	0	0	0	2.10474	0	0	0	0	0	0	0	0	1.25153	0	0	0	0	0	0	0	0	0.746077	0.749636	0	0	1.87774	0	0	0	0	0	0	0	0	0	0	0	2.19533	0	0	0	0	0	0	0	0	0	0	0	0	0	0	0	0	0	0	0	0	0	0	1.41043	0	0	0	0	0	0	0	0	0	0
sad027d2f4cc40439:eef73a8482e3e8734	ENSG00000182809	CRIP2	0	2.38732	2.1748	0	0	0	0	3.23128	0	0	0.713223	0	0	0	0	0	0	0	0	0	1.40009	0	0	1.73296	0	0	0	0	0	0	0	0	0	0	0	0	0	0	0	0	0	0	0	0	0	0	0	0	0	0	0	0	0.732569	0	0	0	0	0	0	0	0	0	0	0	0	0	1.08092	0	0	0	0	0	0	0	1.49215	0	0	0	0	0	0	0	0	0	0	0	0	0	0	0	0	0	0	0	0	0	0	0	0	0	0	0	0	0	0	0	0	0	0	0	0	0	0	0.705216	0	0	0	0	0	0	0	0	0	0
se8ad09a48623c8d8:e49155e77842682a5	ENSG00000182809	CRIP2	0	2.38732	2.1748	0	0.961662	0	0	1.07709	1.05594	0	0	0	0	0	0	0	0	0	0	0	0	0	0	0	1.76383	0	0	2.8533	0	0	0	0	0	0	0	0	0	0	0	1.74916	1.64892	1.05046	11.8226	2.18543	0	0	0	0	0	0	0	0	0	0	0	0	6.31421	0	0	0	0	0	0	0	0	1.25153	0	0	0	0	0	2.08256	0	0	0.746077	0	0	0	2.81661	0	0	0	0	0	0	0	0	0	0	0	0	0	0	0	0	0	0	0	0	0	0	0	0	0	0	0	0	0	0	0	0	0	0	0	0	0	0	0	0	0	0	0	0	0
sad027d2f4cc40439:ede292f9c9ea2fded	ENSG00000182809	CRIP2	0	0	0	0	0	0	0	0	0	0	0	0	0	0	0	0	0	0	1.43755	0	0	0	0	1.73296	0	0	0	0	0	0	0	1.23889	0	0	0	0	0	0	0	0	0	0	0	0	0	0	0	0	0	0	0	0	0	0	0	0	0	0	0	0	0	0	0	0	0	0	0	0	0	0	0	0	0	0	1.49215	0	0	0	0	0	0	0	0	0	0	0	0	0.584156	0	0	2.19533	0	0	0	0	0	0	0	0	0	0	0	3.96319	0	0	0	0	0	0	0	0	0	0	1.41043	1.14051	0	0	0	0	0	0	0	0	0
sc7d1524dcdf36b7d:ea1f8eb98fa4a5752	ENSG00000182809	CRIP2	0	1.19366	4.34959	0	1.92332	0	0	0	0	1.19881	0.713223	0	0	0	0	0	0	0	0	0	0	0	0	0	0	0	0	0	0	0	0	0	0	0	0	0	1.16089	0	0	0	0	0	0	0	0	0	0	0	0	0	0	0	0.732569	0	0	0	0	0	0	0	0	0	0	0	0	0	0	0	0	0	0	1.04128	0	0	0	0.749636	0	0	0	0	0	0	0	0	0	0	0	2.33662	0	0	0	0	0	0	0	0	0	0	0	0	0	0	0	0	0	0	0	0	0	0	0	0	0	0.705216	1.14051	0	0	0	0	0	0	0	0	0
s438c15c204fb6dde:ea1f8eb98fa4a5752	ENSG00000182809	CRIP2	0	1.19366	0	0	0	0	0	1.07709	0	0	0	0	0	0	0	0	0	0	0	0	0	0	0	0	0	0	0	0	0	0	0	0	0	0	0	0	0	0	0	0.874578	0	0	0	1.09272	1.31414	0	0	0	0	0	0	0	0	0	0	0	0	0	0	0	0	0	0	0	0	0	0	0	0	0	0	1.04128	0	0	0	1.49927	0	0	0	0	0	0	0	0	0	0	0	0.584156	0	0	0	0	0	0	0	0	0	0	0	0	0	0	1.98159	0	0	0	0	0	0	0	0	0	0	0	0	0	2.75602	0	0	0	0	0	0	0
s999bb8a9f21ae592:e880fc58537000174	ENSG00000182809	CRIP2	1.60767	0	0	0	0	0	0	0	1.05594	0	0	0	0	0	0	0	0	0	0	0	0	0	0	0	0	0	0	0	0	0	0	0	0	0	0	0	0	0	0	0.874578	1.64892	0	0	0	0	0	0	0	0	0	0	1.19958	0	0	0	0	4.20947	0	0	0	0	0	0	0	0	1.25153	0	0	0	0	0	3.12384	0	0	0	0.749636	0	0	0.938871	0	0	0	0	0	0	0	0	0	0	0	0	0	0	0	0	0	0	0	0	0	0	0	0	0	0	0	0	0	0	0	0	0	0	0.705216	0	0	0	0	0	0	0	0	0	0
sf5fa1834e51689ab:ea1f8eb98fa4a5752	ENSG00000182809	CRIP2	0	1.19366	4.34959	0	0.961662	0	0	2.15418	0	0	0.713223	0	0	0	0	0	0	0	0	2.75797	0	0	0	1.73296	0	0	1.14406	0	0	0	0	1.23889	0	0	0	1.83845	0	0	2.71429	0.874578	0	0	0	0	1.31414	0	0	0	0	0	0	1.19958	0	0	0	0	0	0	0	0	0	0	0	0	0	0	0	0	0	0	0	1.04128	0	0	0	0.749636	0	0	0	0	0	0	0	0	0	0	0	0.584156	0	0	4.39066	0	2.31409	0	0	0	0	0	0	0	0	0	0	0	0	0	0	0	0	0	0	0	0	0.705216	0	0	0	0	0	1.31098	0	0	0	0
sf894f8e6496c1036:e298fb8915ae85f66	ENSG00000182809	CRIP2	0	3.58098	0	0	0	0	3.41553	1.07709	0	0	0	0	0	0	0	0	0	0	0	0	0	0	0	0	0	0	0	0	0	0	0	0	0	0	0	0	0	0	0	0	0	0	0	0	0	0	0	0	0	0	0	0	0	0	0	0	0	0	0	0	0	0	0	0	3.92506	1.25153	0	0	0	0	0	0	0	0	0	0	0	0	0	0	0	0	0	0	0	0	0	1.16831	0	0	0	0	0	0	0	0	0	1.02768	0	0	0	0	0	0	0	0	0	0	0	0	0	0	0	0	1.14051	0	0	0	0	1.31098	0	0	0	0
s9d4ecc25eaf274f9:ea1f8eb98fa4a5752	ENSG00000182809	CRIP2	0	1.19366	2.1748	2.33669	0	0	0	0	0	0	0.713223	0	0	0	0	0	0	0	2.8751	0	0	0	0	0	0	0	1.14406	0	0	0	0	0	0	0	0	0	0	0	0	1.74916	0.824458	0	0	0	0	0	0	0	0	0	0	1.19958	0	0	0	0	0	0	0	0	0	0	0	0	0	0	0	0	0	0	0	0	0	0	0	0	0	0	0	0	0	0	0	0	0	0	0	0.584156	0	0	0	0	0	0	0	0	0	0	0	0	0	0	0	0.652588	3.00197	0	0	0	0	0	0	0	0	0	0	0	0	0	0	0	0	0	0	0
sad027d2f4cc40439:eaad3b09cd0986393	ENSG00000182809	CRIP2	0	1.19366	13.0488	4.67339	5.76997	0	0	10.7709	0	0	0	0	0	0	0	0	4.23356	0	5.7502	0	0	0	0	8.66481	3.52767	0	0	0	0	0	0	0	0	0	16.6151	0	0	0	0	0	0	0	0	0	0	0	0	0	0	0	0	5.99791	0	0	0	0	8.41894	0	0	0	0	0	0	0	0	0	0	0	0	0	0	0	0	0	0	0	0	0	0	0	0	0	0	0	0	0	0	5.84156	0	0	0	0	0	3.15792	0	0	0	0	0	0	0	0	1.98159	0	0	0	0	0	0	0	0	0	0	2.82086	4.56206	0	0	0	0	0	0	0	0	0
ENST00000483017	ENSG00000182809	CRIP2	0	20.2922	39.1463	37.3871	60.5847	0	0	50.6233	1.05594	1.19881	0	0	0	0	0	0	11.2895	0	21.5632	0	0	0	0	34.6592	7.05533	0	0	2.8533	0	0	0	2.47777	0	0	61.7132	0	0	0	2.71429	0	0.824458	1.05046	0	0	1.31414	0	0	0	0	0	0	21.5925	0	0	0	0	39.99	0	0	0	0	0	0	0	0	0	0	1.07963	0	0	0	0	0	0	0	0	0	0	0	0	0	0	0	0	0	0	0	14.0197	0	0	10.9767	0	0	0	0	0	0	3.08303	0	0	0	0	0	0.652588	6.00393	0	0	0	0	0	0	0	0	16.22	27.3724	0	0	0	0	0	0	0	0	0
s30354ff8c0229664:ea1f8eb98fa4a5752	ENSG00000182809	CRIP2	0	1.19366	2.1748	1.16835	0	0	0	1.07709	0	0	0	0	0	0	0	0	0	0	0	0	0	0	0	0	0	0	1.14406	0	0	0	0	0	0	0	0	0	0	0	0	0	0	0	0	0	0	0	0	0	0	0	0	1.19958	0.732569	0	0	0	0	0	0	0	0	0	0	0	0	0	0	0	0	0	0	0	0	0	0	0	0	0	0	0	0	0	0	0	0	0	0	1.16831	0	0	0	0	0	0	0	2.29029	0	0	0	0	0	0	0	0	0	0	0	0	0	0	0	0	0	0.705216	0	0	0	0	0	0	0	0	0	0
scc4e013b991675cf:ec5f60c5d185bb246	ENSG00000182809	CRIP2	0	0	0	0	0	0	0	2.15418	0	0	0	0	0	0	0	0	0	0	1.43755	0	0	0	0	0	1.76383	0	0	0	0	0	0	0	0	0	2.37358	0	0	0	0	0	1.64892	0	0	1.09272	1.31414	0	0	1.3914	0	0	0	0	0	0	0	0	4.20947	0	0	0	0	0	0	0	0	0	0	0	0	0	0	0	0	0	0	0	0	0	0	0	0	0	0	0	0	0	0	1.16831	0	0	0	0	0	0	0	0	0	0	0	0	0	0	0	0	0	0	0	0	0	0	0	0	0	2.82086	2.28103	0	0	0	0	0	0	0	0	0
sad027d2f4cc40439:e3142dcf1db888105	ENSG00000182809	CRIP2	0	0	0	1.16835	0.961662	0	0	4.30837	0	0	0	0	0	0	0	0	0	0	0	0	0	0	0	0	0	0	0	0	0	0	0	0	0	0	2.37358	0	0	0	0	0	0	0	0	0	0	0	0	0	0	0	0	1.19958	0	0	0	0	0	0	0	0	0	0	0	0	0	0	0	0	0	0	0	0	0	0	0	0	0	0	0	0	0	0	0	0	0	0	0	0.584156	0	0	0	0	0	0	0	0	0	0	0	0	0	0	0	0	0	0	0	0	0	0	0	0	0	0.705216	0	0	0	0	0	0	0	0	0	0
ENST00000372569	ENSG00000146215	CRIP3	0	1.19366	0	1.16835	0	0	0	0	0	0	0	0	0	2.73413	7.93073	3.43171	4.23356	0	0	0	0	0.924705	0	0	0	0	0	0	0	0	0	0	0	0	0	0	0	0	0	0	0	0	0	0	0	0	0	9.73977	1.16811	4.34049	1.21637	0	0	0	0	0	0	0	0	0	2.28585	0	0	0	0	0	2.16183	0	0	0	0	0	0	0	0	0	0	0	0	0	1.49994	0	0	0	0	0	0	1.16831	9.02169	7.25919	0	0	0	3.15792	0	0	0	0	0	0	3.26462	2.16472	0	0	0	0	0	1.40264	0	0	0	1.19653	0	0	0	0	0	0	0	0	0	0	0	0
sc3a869bbf1b405bc:ed6801b32197cc35b	ENSG00000146215	CRIP3	0	0	0	0	0	0	0	0	0	0	0	0	0	0.683533	2.26592	2.85976	0	0	0	0	0	0	0	0	0	0	0	2.8533	0	0	0	0	0	0	0	0	0	0	0	0	0	0	0	0	0	0	7.08481	4.17419	0	0	1.21637	0	0	0	0	0	0	0	0	0	0	0	0	0	0	0	0	2.15926	0	0	0	0	0	0	0	0	0	0	0	0	0	0	0	0	0	0	0	1.75247	4.51084	4.83946	0	0	0	0	0	0	0	0	0	0	0	0	0	0	0	0	0	0	0	0	0	1.19653	1.95662	0	0	0	0	0	0	0	0	0	0	0
s7fb10e3e6437821a:ed0e745cb3d720b80	ENSG00000146215	CRIP3	0	2.38732	0	4.67339	0.961662	0	0	1.07709	0	0	0.713223	0	0	2.0506	9.06369	2.28781	5.64475	0	1.43755	0	0	0	0	1.73296	3.52767	0	0	0	0	0	0	0	0	0	0	0	0	0	0	0	0	2.10092	0	0	0	0	0	2.78279	1.16811	0	0	1.19958	0	0	0	0	0	0	0	2.77294	0	0	0	0	0	0	0	0	0	0	0	0	0	0	0	0	0	0	0	2.5945	1.49994	0	0	0	0	0	0	4.67325	6.76627	4.83946	0	0	0	9.47376	0	0	0	0	0	0	1.39912	0	0	0	0	0	0	0	0	0	0	0	0	0	0	0	0	0	0	0	0	0	0	0
sde00c23e97343019:e655330bf39894861	ENSG00000146215	CRIP3	0	1.19366	0	1.16835	0	0	0	1.07709	0	0	0	0	0	0.683533	0	1.71585	2.82238	0	0	0	0	0	0	0	0	0	0	0	0	0	0	0	0	0	0	0	0	0	0	0	0	0	0	0	0	0	0	0	0	0	0	0	0	0	0	0	0	0	0	0	0	0	0	0	0	0	0	0	0	0	0	0	0	0	0	0	0	0	0	0	0	0	0	0	0	0	0	0.584156	0	2.41973	2.19533	0	0	0	0	0	0	0	0	0	0	0	0	0	0	0	0	0	0	0	0	0	0	0	0	0	0	0	0	0	0	0	0	0
ENST00000238892	ENSG00000119878	CRIPT	11.2537	17.9049	15.2236	9.34678	2.88499	14.1688	23.9087	6.46255	10.5594	22.7773	17.8306	32.2363	11.7001	8.20239	15.8615	10.8671	7.05594	13.5221	7.18775	16.5478	15.401	19.4188	9.45709	15.5966	7.05533	6.79349	11.4406	5.70661	7.78151	4.72723	9.91283	14.8666	14.2374	9.64113	18.9887	5.51536	2.32178	9.05098	43.4286	37.6069	26.3827	46.2201	94.5805	33.8742	22.3403	18.1249	28.3392	9.73977	11.6811	11.5746	10.9473	15.5946	49.8147	3.14875	5.41521	7.46004	14.7332	27.5422	24.4956	13.8647	4.5717	12.6918	10.006	8.16187	19.6253	8.7607	56.2077	35.6278	22.2422	18.1844	33.4971	28.1145	18.3977	17.9424	49.9872	38.9811	22.0337	20.598	25.3495	25.945	31.4988	45.0756	55.0309	35.3027	18.5911	11.3624	42.8615	9.93065	33.8313	33.8762	10.9767	26.5024	18.5127	37.8951	58.3298	43.5156	25.1056	6.16605	10.166	25.3371	9.32748	14.0707	15.8528	5.87329	36.0236	11.0657	14.4761	27.3515	12.7487	15.7847	14.738	10.7688	9.13087	4.2313	3.42154	19.187	49.6084	0	6.28061	13.1098	15.4346	18.6797	9.81739	4.63343
s1262e6b21396a0bd:e93a69d8f9926814d	ENSG00000241186	CRIPTO	0	0	0	0	0	0	0	0	0	0	0	0	0	0	1.13296	0	0	0	0	0	0	0	0	0	0	0	0	0	0	0	0	0	0	0	0	0	0	0	0	0	0	0	0	0	0	0	0	1.3914	0	0	0	0	0	0	0	0	0	0	0	0	0	0	0	0	0	0	0	0	0	0	0	0	0	0	0	0	0	0	0	0	0	0	0	0	0	0	0	0	2.25542	0	0	0	0	0	0	0	0	0	0	0	2.33187	0	0	0	0	0	0	0	0	0	0	1.79479	0.652205	0	0	0	0	0	0	0	0	0	0	0
ENST00000296145	ENSG00000241186	CRIPTO	0	0	0	0	0.961662	0	3.41553	1.07709	0	0	0	0	0	38.2778	48.7173	40.6086	0	0	0	0	0	0	0	1.73296	0	0	0	17.1198	0	0	0	0	0	27.9593	0	0	0	0	2.71429	0	0	0	0	0	1.31414	56.9641	42.5089	44.5247	51.3966	47.7453	51.0876	0	0.732569	0	0	20.8881	0	0	0	0	0	0	0	0	0	2.50306	0	0	0	0	0	0	0	0	0	0	0	0	2.81661	0	1.49994	0	0	0	0.978476	4.13178	0	0	60.8964	33.8762	0	0	2.31409	0	0	2.29029	20.0845	0	0	0	122.19	125.013	0	0.652588	9.0059	0	0	0	0	0	0	134.011	148.703	0	1.14051	4.79675	2.75602	0	28.7113	1.31098	0.771729	0	0	0
se3d97b07b19d1e79:ecbabe6f353365a3e	ENSG00000241186	CRIPTO	0	0	0	0	0	0	0	0	0	0	0	0	0	2.0506	1.13296	0	0	0	0	0	0	0	0	0	0	0	0	0	0	0	0	0	0	0	0	0	0	0	0	0	0.824458	0	0	0	0	0	0	0	0	0	0	0	0	0	0	0	0	0	0	0	0	0	0	0	0	0	0	0	0	0	0	0	0	0	0	0	0	0	0	0	0	0	0	0	0	0	0	0	0	2.41973	0	0	0	0	0	0	0	0	0	0	3.26462	1.62354	0	0	0	0	0	0	0	0	0	2.39306	1.30441	0	0	0	0	0	0	0	0	0	0	0
s48aa1771684a41eb:ecbabe6f353365a3e	ENSG00000241186	CRIPTO	0	0	0	0	0	0	0	0	0	0	0	0	0	2.0506	2.26592	3.43171	0	0	0	0	0	0	0	0	0	0	0	0	0	0	0	0	0	0.964113	0	0	0	0	0	0	0	0	0	0	0	2.58928	0	0	4.67242	2.89366	2.43274	0	0	0	0	0	0	0	0	0	0	0	0	0	0	0	0	0	0	0	0	0	0	0	0	0	0	0	0	0	0	0	0	0	0	1.03295	0	0	9.02169	0	0	0	0	0	0	0	0	0	0	0	5.13012	5.95299	0	0	0	0	0	0	0	0	0	5.98264	11.7397	0	0	0	0	0	1.79446	0	0	0	0	0
sf278494b0f53b1ee:ecbabe6f353365a3e	ENSG00000241186	CRIPTO	0	0	0	0	0	0	0	0	0	0	0	0	0	0	0	0.571951	0	0	0	0	0	0	0	0	0	0	0	0	0	0	0	0	0	0	0	0	0	0	0	0	0	0	0	0	0	0	0	0	0	0	2.43274	0	0	0	0	0	0	0	0	0	0	0	0	0	0	0	0	0	0	0	0	0	0	0	0	0	0	0	0	0	0	0	0	0	0	0	0	0	0	0	0	0	0	0	0	0	0	0	0	0	0.932748	0.541181	0	0	0	0	0	0	0	0	0	1.79479	0.652205	0	0	0	0	0	0	0	0	0	0	0
s6681d707b1fa842f:eaa5c0b6082d6da31	ENSG00000241186	CRIPTO	0	0	0	0	0	0	0	0	0	0	0	0	0	0	0	1.71585	0	0	0	0	0	0	0	0	0	0	0	0	0	0	0	0	0	0	0	0	0	0	0	0	0	0	0	0	0	0	0	1.3914	0	1.44683	0	0	0	0	0	0	0	0	0	0	0	0	0	0	0	0	0	0	0	0	0	0	0	0	0	0	0	0	0.938871	0	0	0	0	0	0	0	0	0	0	0	0	0	0	0	0	0	0	0	0	0	7.92836	5.41181	0	0	0	0	0	0	0	0	0	0.598264	1.95662	0	0	0	0	0	0	0	0	0	0	0
s6365563545a5b585:e44e2781e3cf978e5	ENSG00000241186	CRIPTO	0	0	0	0	0	0	0	0	0	0	0	0	0	2.0506	10.1966	2.85976	0	0	0	0	0	0	0	0	0	0	0	0	0	0	0	0	0	0	0	0	0	0	0	0	0	0	0	0	0	2.58928	0	1.3914	5.84053	2.89366	2.43274	0	0	0	0	0	0	0	0	0	0	0	0	0	0	0	0	0	0	0	0	0	0	0	0	0	0	0	0	5.18901	0	0	0	0	0	0	0	0.584156	6.76627	2.41973	0	0	0	0	0	0	0	0	0	0	0.932748	2.7059	0	0	0	0	0	0	0	0	0	1.79479	3.91323	0	0	0	0	0	0	0	0	0	0	0
s6681d707b1fa842f:ee67246b827fe275d	ENSG00000241186	CRIPTO	0	0	0	0	0	0	0	0	0	0	0	0	0	0.683533	0	0.571951	0	0	0	0	0	0	0	0	0	0	0	0	0	0	0	0	0	0	0	0	0	0	0	0	0	0	0	0	0	0	0	0	0	0	0	0	0	0	0	0	0	0	0	0	0	0	0	0	0	0	0	0	0	0	0	0	0	0	0	0	0	0	0	0	0	0	0	0	0	0	0	0	0	0	0	0	0	0	0	0	0	0	0	0	3.26462	0.541181	0	0	0	0	0	0	0	0	0	0	0.652205	0	0	0	0	0	1.79446	0	0	0	0	0
ENST00000263045	ENSG00000096006	CRISP3	0	0	0	0	0	0	0	0	1.05594	2.39761	0	0	0	0	0	0	0	0	0	0	0	0.924705	0.859735	0	0	0	0	0	0	0	0	0	1.09518	0	0	0	0	0	0	0	0	0	0	0	0	0	0	0	0	0	0	0	0	0	0	5.96803	0	3.06025	0	0	0	0	0	0	0	0	0	3.23889	0	0	0	0	0	0	0	0	0	0	0	0	0	0	0	0	581.215	259.269	0	0	0	0	0	0	0	3.15792	0	0	0	0	0	0	0	0	0	0	0	0	0	0	0	0	0	0	0	0	0	2.39837	0	0	0	0	0	0	0	0
ENST00000433368	ENSG00000096006	CRISP3	0	0	0	0	0	0	0	0	0	1.19881	0	0	0	0	0	0	0	0	0	0	0	0	0	0	0	0	0	0	0	0	0	0	0	0	0	0	0	0	0	0	0	0	0	0	0	0	0	0	0	0	0	0	0	0	0	0	0	0	0	0	0	0	0	0	0	0	0	0	0	0	0	0	0	0	0	0	0	0	0	0	0	0	0	0	14.6771	14.4612	0	0	0	0	0	0	0	0	0	0	0	0	0	0	0	0	0	0	0	0	0	0	0	0	0	0	0	0	0	0	0	0	0	0	0	0	0	0
s89781ebb2e07cd46:ec33625fa4d98a614	ENSG00000121005	CRISPLD1	0	0	0	0	0	0	3.41553	0	0	0	0	0	0	0.683533	0	1.71585	0	0	0	0	0	0	0	0	0	0	0	0	0	0	0	0	0	0	0	1.83845	1.16089	1.00566	0	0	0	0	0	0	1.31414	2.58928	0	0	0	0	0	0	0	0	0	0	0	0	0	0	0	0	0	0	3.92506	0	0	0	0	0	0	0	0	0	0	0	0	0	0.938871	0	0	0	0	0	0	3.09884	0	0	0	0	0	0	0	0	0	0	0	0	5.083	4.47125	0.466374	0.541181	0	0	0	0	0	0	0	1.97309	1.4738	0.598264	1.95662	0	0	2.39837	0	0	0	0	2.31519	0.983143	0	0
ENST00000262207	ENSG00000121005	CRISPLD1	9.64599	2.38732	4.34959	2.33669	0	28.3376	44.4019	2.15418	0	0	0.713223	0.76753	0	55.3661	44.1855	54.3354	1.41119	0	0	2.75797	0	0	0	0	0	1.3587	6.86437	2.8533	0	0	1.65214	1.23889	0	0	0	45.9614	16.2525	12.068	10.8571	6.99663	3.29783	1.05046	5.91128	4.37086	2.62828	54.3748	56.6785	61.2214	44.388	72.3414	43.7893	0	1.46514	0	32.4913	10.4441	4.20947	0	0	0	0	0	0	1.36031	176.628	5.00611	0	0	0	0	5.35953	5.20639	0	0	1.49215	10.4949	0	0	2.81661	0	0	0	0	0	122.31	164.238	0	0.584156	4.51084	16.9381	0	2.40931	0	0	5.3027	9.16118	0	15.4151	99.6268	93.8962	13.0585	14.6119	0	2.61035	0	0	0	0	0	138.116	126.747	26.3236	34.5669	1.41043	0	16.7886	16.5361	0	0.89723	1.31098	59.4231	64.8874	0	0
ENST00000262424	ENSG00000103196	CRISPLD2	4.823	0	4.34959	0	2.88499	4.04822	0	2.15418	0	0	0	0	0	0	0	0	0	0	0	2.75797	1.40009	0	0	1.73296	0	1.3587	0	8.55991	0	0	1.65214	0	0	15.4258	4.74717	0	1.16089	2.01133	0	0	0	0	0	0	0	0	0	0	0	0	0	1.19958	0	1.57437	27.0761	26.8561	2.10474	0	0	0	0	0	0	1.36031	3.92506	6.25764	0	0	0	0	0	0	0	0	0	0	0	0	3.75548	0	0	0	0	0	4.89238	0	0	0	0	0	8.78133	0	0	0	0	0	5.02111	1.02768	0	0	0	0	0	1.95776	3.00197	0	0	0	4.24955	0	0	0	0	9.87303	1.14051	0	0	5.25338	1.79446	1.31098	1.54346	0	0	0
s811b6e92f37d6c04:ef47b4b5f8aa11051	ENSG00000103196	CRISPLD2	0	0	2.1748	0	0	0	0	0	0	0	0	0	0	0	1.13296	0.571951	0	0	0	0	0	0	0	0	1.76383	1.3587	0	0	0	0	0	0	0	0	2.37358	0	0	0	0	0	0	0	0	0	0	0	0	0	0	0	0	0	0	0	5.41521	0	0	0	0	0	0	0	0	0	0	1.25153	1.08092	0	0	0	0	0	0	0	0	0	0	0	0	0	0	0	0	0	0	0	0	0	0	0	0	0	0	0	0	0	0	0	0	0	0	0	0	0	0	0	0	0	0	0	0	0	0	0	1.14051	0	0	0	0	0	0	0	0	0
s2e4dce6849380edd:e331b951dec7f1267	ENSG00000103196	CRISPLD2	0	0	0	0	0	0	0	0	1.05594	0	0	0	0	0	0	0	0	0	0	0	0	0	0	0	1.76383	0	0	0	0	0	0	0	0	0	2.37358	0	0	0	0	0	0	0	0	0	0	0	0	0	0	0	0	0	0	0	0	0	0	0	0	0	0	0	0	0	0	0	0	0	0	0	0	0	0	0	0	0	0	0	0	0	0	0	0	0	0.978476	0	2.04102	0	0	0	0	2.40931	0	0	0	0	0	0	0	0	0	0	0	1.30518	0	0	0	0	0	0	0	0	0	0	0	0	0	0	0	2.62195	0	0	0	0
ENST00000300574	ENSG00000167193	CRK	11.2537	10.7429	8.69919	7.01008	11.5399	50.6028	71.7262	12.9251	21.1187	15.5845	38.514	21.4909	21.2729	33.4931	19.2603	29.1695	7.05594	4.50735	14.3755	30.3376	11.2007	14.7953	5.15841	19.0626	14.1107	24.4566	21.7372	31.3863	22.5664	14.1817	26.4342	11.15	9.85665	18.3181	4.74717	53.3152	40.6312	47.2662	10.8571	15.7424	14.0158	17.8578	5.91128	12.0199	10.5131	36.2499	21.2544	25.0451	30.3707	28.9366	21.8947	9.59665	11.7211	20.4669	16.2456	8.95204	8.41894	12.241	4.32276	0	0	0	0	23.1253	19.6253	16.2699	16.2138	20.513	37.0703	24.6025	30.8173	30.1971	19.9308	12.4216	32.8274	25.4876	29.3782	23.2847	11.2665	15.567	5.99977	14.3422	12.038	22.4653	2.93543	6.19767	2.04102	4.67325	15.788	7.25919	10.9767	0	6.94226	0	5.3027	11.4515	5.02111	5.13838	4.0664	5.96166	8.39474	10.8236	21.7975	5.87329	0	0	0	0	16.9982	3.94617	0	3.58959	5.21764	9.87303	12.5457	79.1464	66.1445	13.1335	4.48615	9.17684	4.63037	4.91572	1.09082	0
ENST00000398970	ENSG00000167193	CRK	17.6843	8.35561	4.34959	4.67339	7.6933	62.7474	54.6485	11.848	20.0628	11.9881	39.9405	29.1662	31.9093	34.8602	24.9251	30.3134	1.41119	12.0196	5.7502	8.2739	30.8019	19.4188	16.335	13.8637	15.8745	10.8696	8.00843	17.1198	20.2319	4.72723	44.6077	24.7777	16.4278	34.7081	4.74717	49.6383	49.9183	47.2662	10.8571	13.9933	25.5582	28.3624	0	28.4106	7.88483	41.4285	28.3392	34.7849	29.2026	44.8517	30.4093	16.7941	11.7211	50.38	27.0761	7.46004	0	0	4.32276	2.77294	4.5717	0	0	16.3237	11.7752	17.5214	17.2947	20.513	33.3633	21.3934	25.4578	45.8162	10.732	17.9424	42.5264	44.9782	43.1492	54.6295	15.9608	10.378	2.99989	18.44	20.6366	20.8607	0.978476	4.13178	0	7.59403	18.0434	12.0987	4.39066	2.40931	6.94226	0	15.9081	18.3224	0	8.2214	2.0332	7.45208	12.1257	13.5295	23.7791	7.17847	0	0	0	0.701321	20.1854	3.94617	2.9476	2.99132	5.86985	6.34695	4.56206	71.9512	77.1686	15.7602	8.07507	7.86586	6.94556	7.86514	1.09082	1.32384
ENST00000354336	ENSG00000099942	CRKL	40.1916	31.0351	71.7683	50.2389	25.0032	50.6028	58.0641	49.5462	57.0205	44.3558	47.7859	60.6349	60.6277	345.867	123.493	234.5	33.8685	72.1177	43.1265	60.6753	93.8059	489.169	311.224	41.5911	74.081	74.7284	88.0927	34.2396	117.501	68.5448	33.0428	38.4055	215.751	65.5597	40.3509	64.3459	89.3886	110.623	19	36.7323	41.2229	35.7156	0	33.8742	21.0262	284.821	99.1874	190.621	176.384	217.024	205.567	32.3887	9.52339	4.72312	16.2456	85.0444	58.9326	67.3254	31.7002	8.31882	18.2868	0	0	42.1696	62.801	71.3371	35.6703	49.6629	69.1979	73.8074	52.2554	79.1372	87.389	125.597	40.2882	51.7249	90.8888	129.857	46.0047	5.18901	7.49972	10.2445	1.71971	4.814	0.978476	0	2.04102	39.1384	9.02169	9.67893	32.93	12.0466	11.5704	3.15792	2.65135	11.4515	10.0422	3.08303	1.0166	0	105.867	69.8123	5.94478	1.30518	0	2.21313	0	0	1.06239	0	1.4738	177.685	221.75	52.186	50.1827	16.7886	5.51204	15.7602	0.89723	1.31098	0	0	91.629	234.319
seef3dd2ca63434c4:ec20a01c27427591b	ENSG00000099942	CRKL	0	0	0	1.16835	0	0	0	0	0	1.19881	0	1.53506	0	5.46826	3.39888	3.43171	0	0	0	0	1.40009	11.0965	10.3168	0	1.76383	1.3587	0	0	4.6689	0	0	0	1.09518	2.89234	0	0	3.48267	2.01133	0	0	0.824458	1.05046	0	2.18543	0	5.17856	0	2.78279	5.84053	4.34049	1.21637	0	0	1.57437	0	0	2.10474	3.06025	4.32276	0	0	0	0	0	0	0	2.16183	1.07963	1.23568	1.06967	0	1.04128	0	0	0	0	3.67228	4.47783	0.938871	0	0	0	0	0	0	0	0	1.75247	0	0	0	0	2.31409	0	0	0	0	0	0	0	0.466374	1.62354	0	0	0	2.21313	0	0	0	0	0	1.19653	3.91323	0	3.42154	0	0	0	0	0	0	0	1.09082	3.30959
s5267035aa952de4f:ec6850a7f9c23eba7	ENSG00000099942	CRKL	4.823	1.19366	4.34959	7.01008	0.961662	4.04822	6.83107	1.07709	4.22374	5.99403	4.27934	8.44283	5.31822	10.253	7.93073	10.8671	1.41119	4.50735	1.43755	2.75797	8.40053	56.407	49.0049	3.46592	0	6.79349	4.57625	0	22.5664	2.36361	1.65214	2.47777	22.9989	12.5335	2.37358	7.35382	1.16089	1.00566	0	3.49831	2.47337	1.05046	0	1.09272	1.31414	5.17856	7.08481	11.1312	4.67242	8.68097	1.21637	0	0.732569	3.14875	5.41521	5.96803	2.10474	15.3012	4.32276	2.77294	0	0	0	2.72062	3.92506	8.7607	1.08092	4.31852	3.70703	0	1.33988	13.5366	10.732	15.182	2.98431	7.49636	13.771	13.4335	0.938871	2.5945	2.99989	2.04889	0	1.60467	0	0	0	0	0	2.41973	0	2.40931	0	6.31584	0	0	0	4.1107	1.0166	0	6.06286	10.2824	0	0.652588	0	0	0	0.701321	2.12478	0	0	8.97396	8.47867	1.41043	0	0	0	7.88008	4.48615	1.31098	0	0	1.09082	1.32384
s5c655761a256a3fe:eb7e75047c4f8f9c5	ENSG00000099942	CRKL	0	0	0	0	0	0	0	0	0	0	0	0	0	0.683533	0	0	0	0	0	0	0	0	0	0	0	0	0	0	0	0	0	0	0	0	0	0	0	0	0	0.874578	0	0	0	0	0	0	0	0	0	0	0	0	0.732569	0	0	0	0	0	0	0	0	0	0	0	0	0	0	0	0	0	0	1.04128	0	1.38018	1.49215	0	0	0	0	0	0	0	0	0	0	0	0	0	0	0	0	0	0	0	0	0	0	0	0	0	0	0	0	0	0	0	0	0	0	0	0	0.598264	0.652205	0	0	0	0	0	0	0	0	0	1.63623	0
ENST00000411769	ENSG00000099942	CRKL	1.60767	0	0	0	0	0	0	0	0	1.19881	0.713223	0.76753	1.06364	0	2.26592	0	0	0	0	0	1.40009	2.77411	0.859735	0	0	0	0	0	1.5563	0	0	1.23889	0	0.964113	0	0	0	0	0	0	0	0	0	0	0	0	0	0	0	0	0	0	0.732569	0	0	0	0	0	0	0	0	0	0	0	0	0	0	0	0	0	0	0	0	0	0	0	0	0	0	0	0	0	0	0	0	0	0	0	0	0	0	0	0	0	0	0	0	0	0	0	0	0	0	1.30518	0	0	0	0	0	0	0	0	0	0	0	0	0	0	0	0	0	0	0	0
s46b429892f1461ea:ec20a01c27427591b	ENSG00000099942	CRKL	0	0	2.1748	0	0	0	0	0	0	0	0	0	0	0	1.13296	1.71585	0	0	1.43755	0	0	0	0	0	0	0	0	0	0.778151	0	0	0	1.09518	0	0	0	0	0	0	0	0	0	0	0	0	2.58928	0	0	0	0	0	0	0	0	0	0	0	0	0	0	0	0	0	0	0	0	0	0	0	0	0	0	0	0	0	0	0	0	0	0	0	0	0	0	0	0	0	0	0	0	0	0	0	0	0	0	0	0	0	0	0	0	0	0	0	0	0	0	0	0	0	0	0	0	0	0	0	0	0	0	0	0	0	0.661918
sba93463775eb4a8a:e61f5e3038202e2d3	ENSG00000099942	CRKL	0	0	0	0	0	0	0	0	0	0	0	0	0	0	0	0	0	0	0	0	0	0	0	0	0	0	0	0	0	0	0	0	0	0	0	0	0	0	0	0	0	0	0	0	0	0	0	0	0	0	0	0	0	0	0	0	0	0	0	0	0	0	0	0	0	0	0	0	0	0	0	0	0	0	0	0	0	0	0	0	0	14.3422	0	4.814	0	0	0	0	0	0	0	0	0	0	0	0	0	0	0	0	0	0	0	0	0	0	0	0	0	0	0	0	0	0	0	0	0	0	0	0	0	0	0	0
ENST00000684169	ENSG00000006016	CRLF1	1.60767	8.35561	17.3984	9.34678	6.73164	20.2411	17.0777	23.696	0	0	2.85289	6.14024	11.7001	3.41766	10.1966	5.71951	2.82238	0	1.43755	13.7898	11.2007	0	0	8.66481	7.05533	1.3587	0	14.2665	171.193	18.9089	0	3.71666	0	19.2823	14.2415	9.19227	3.48267	8.04531	40.7143	14.8678	40.3984	27.3119	0	24.0397	11.8272	0	0	1.3914	0	5.78731	1.21637	8.39707	21.2445	0	303.252	0	4.20947	0	0	0	0	0	0	4.08093	47.1008	8.7607	0	0	0	0	42.8762	102.045	0	0	0	0	0.918069	0.895565	19.7163	25.945	0	0	0	0	0	0	0	0	2.25542	2.41973	0	0	0	0	0	0	0	0	0	0	0	0	0	0	0	0	0	0	0	0	0	0	0	0	0	0	0	0	0	1.31098	0	0	0	0
s7b1a460e9c12e3dd:e38da36226ba361dc	ENSG00000006016	CRLF1	1.60767	0	0	0	0.961662	0	3.41553	4.30837	0	0	0.713223	0	0	1.36707	0	0	0	0	0	0	5.60035	0	0	0	0	0	0	0	54.4706	0	0	0	0	0	0	0	0	2.01133	0	0	5.77121	4.20183	0	4.37086	0	0	0	0	0	1.44683	0	0	2.19771	0	43.3217	0	0	0	0	0	0	0	0	0	3.92506	0	0	0	0	0	17.4185	33.3209	0	0	0	0	0	0	6.5721	5.18901	0	0	0	0	0	0	0	0	0	0	0	0	0	0	0	0	0	0	0	0	0	0	0	0	0	0	0	0	0	0	0	0	0	0	0	0	0	0	0	1.31098	0	0	0	0
ENST00000392386	ENSG00000006016	CRLF1	1.60767	14.3239	21.748	15.1885	13.4633	40.4822	6.83107	35.544	0	0	4.27934	6.90777	15.9546	12.9871	18.1274	5.71951	1.41119	0	0	13.7898	14.0009	0	0	8.66481	10.583	1.3587	0	39.9462	280.912	18.9089	9.91283	8.6722	0	26.031	16.6151	12.8692	9.28713	9.05098	32.5714	27.9865	70.9034	45.1697	0	57.9139	32.8535	2.58928	7.08481	6.95698	0	4.34049	1.21637	20.3929	27.8376	0	481.954	0	4.20947	0	0	0	0	0	0	12.2428	43.1757	16.2699	0	0	0	3.20902	88.4323	145.779	0	0	0	0	2.75421	0.895565	30.0439	62.2681	5.99977	0	0	0	0	0	0	0	0	0	0	0	0	0	2.65135	0	0	1.02768	0	0	0	0.541181	0	0.652588	0	0	0	0	0	0	0	0	0	0.705216	0	0	0	0	0	2.62195	0	0	0	0
s7f60480ff9420c35:ead24b55d0f8a306e	ENSG00000006016	CRLF1	0	2.38732	4.34959	0	0	4.04822	3.41553	1.07709	0	0	1.42645	0	2.12729	1.36707	1.13296	0	0	0	0	2.75797	1.40009	0	0	0	0	0	0	0	16.3412	0	0	0	0	2.89234	0	1.83845	0	1.00566	0	0	6.59566	8.40366	0	5.46358	2.62828	0	0	0	0	0	0	0	2.19771	0	27.0761	0	0	0	0	0	0	0	0	0	3.92506	1.25153	0	0	0	0	5.35953	11.4541	0	0	0	0	0	0	1.87774	7.78351	0	0	0	0	0	0	0	0	0	0	0	0	0	0	0	0	0	0	0	0	0	0	0	0	0	0	0	0	0	0	0	0	0	0	0	0	0	0	0	0	0	0	0	0
s5e969dd97d3ca1c4:e5d8a23941ad5b6ad	ENSG00000006016	CRLF1	0	0	0	0	0	0	0	0	0	0	0	0	0	0	0	0	0	0	0	0	0	0	0	0	0	0	0	5.70661	1.5563	0	0	0	0	0.964113	0	0	0	0	0	0	0	0	0	0	0	0	0	0	0	0	0	0	0	0	10.8304	0	0	0	0	0	0	0	0	0	3.92506	0	0	0	0	0	0	2.08256	0	0	0	0	0	0	0	0	0	0	0	0	0	0	0	0	0	0	0	0	0	0	0	0	0	0	0	0	0	0	0	0	0	0	0	0	0	0	0	0	0	0	0	0	0	0	0	0	0	0	0	0
s7f60480ff9420c35:eae0e1d4283736a99	ENSG00000006016	CRLF1	0	0	0	2.33669	0	2.02411	0	3.23128	0	0	0	0.76753	0	0	2.26592	0	0	0	0	2.75797	0	0	0	0	1.76383	0	0	11.4132	36.5731	0	0	1.23889	0	3.85645	0	1.83845	2.32178	0	8.14286	3.49831	9.06904	1.05046	0	2.18543	1.31414	0	0	0	2.33621	0	1.21637	2.39916	2.19771	0	10.8304	0	0	0	0	0	0	0	0	0	23.5504	0	0	0	0	1.06967	21.4381	28.1145	0	0	0	0	0	0.895565	2.81661	5.18901	0	0	0	0	0	0	0	0	0	0	0	0	0	0	0	0	0	0	0	0	0	0	0	0	0	0	0	0	0	0	0	0	0	0	0	0	0	0	0	0	0	0	0	0
s7f60480ff9420c35:ed54e3f27bc83f6c7	ENSG00000006016	CRLF1	0	0	0	0	0	0	0	0	0	0	0	0	0	0	0	0	0	0	0	0	0	0	0	0	0	0	0	0	1.5563	0	0	0	0	0	0	0	0	0	0	0	0	0	0	0	0	0	0	0	0	0	0	0	0	0	0	0	0	0	0	0	0	0	0	0	7.85013	0	0	0	0	0	4.01965	3.12384	0	0	0	0	0	0	0	0	0	0	0	0	0	0	0	0	0	0	0	0	0	0	0	0	0	0	0	0	0	0	0	0	0	0	0	0	0	0	0	0	0	0	0	0	0	0	0	0	0	0	0	0
s2452c9ff5adf4361:ec06505dbaf92cc35	ENSG00000006016	CRLF1	0	0	0	0	0	0	3.41553	0	0	0	0	0.76753	1.06364	0	0	0	0	0	0	0	0	0	0	0	0	0	0	0	0.778151	0	0	0	0	0.964113	0	0	0	0	0	0	0	0	0	0	0	0	0	0	0	0	0	0	1.46514	0	0	0	0	0	0	0	0	0	0	0	3.92506	0	0	0	0	0	1.33988	1.04128	0	0	0	0	0	0	0	2.5945	0	0	0	0	0	0	0	0	0	0	0	0	0	0	0	0	0	0	0	0	0	0	0	0	0	0	0	0	0	0	0	0	0	0	0	0	0	0	0	0	0	0	0	0
s7b1a460e9c12e3dd:ed54e3f27bc83f6c7	ENSG00000006016	CRLF1	1.60767	0	0	0	0	0	3.41553	2.15418	0	0	0	0	0	0	0	0.571951	1.41119	0	0	0	1.40009	0	0	1.73296	0	0	0	2.8533	43.5764	0	0	0	0	0	0	1.83845	0	0	0	0	2.47337	0	0	1.09272	0	0	0	0	0	0	1.21637	0	0	0	16.2456	0	2.10474	0	0	0	0	0	0	1.36031	0	0	0	0	0	0	5.35953	12.4953	0	0	0	0	0	0	1.87774	2.5945	1.49994	0	0	0	0	0	0	0	0	0	0	0	0	0	0	0	0	0	0	0	0	0	0	0	0	0	0	0	0	0	0	0	0	0	0	0	0	0	0	0	0	0	0	0
s5e969dd97d3ca1c4:e933237e35566a58e	ENSG00000006016	CRLF1	0	1.19366	2.1748	0	0	0	0	0	0	0	0	0	1.06364	0	1.13296	0	0	0	0	0	0	0	0	0	0	0	0	0	2.33445	0	0	0	0	0	0	0	0	0	2.71429	0	1.64892	0	0	1.09272	0	0	7.08481	0	0	0	0	1.19958	0.732569	0	10.8304	0	0	0	0	0	0	0	0	0	0	1.25153	0	0	0	0	0	0	0	0	0	0	0	0	0	0	0	0	0	0	0	0	0	0	0	0	0	0	0	0	0	0	0	0	0	0	0	0	0	0	0	0	0	0	0	0	0	0	0	0	0	0	0	0	0	0	0	0	0	0
s7f60480ff9420c35:e38da36226ba361dc	ENSG00000006016	CRLF1	0	0	0	0	0	0	0	0	0	0	0	0	0	0	0	0.571951	0	0	0	0	0	0	0	0	0	0	0	0	5.44706	0	0	0	0	0	0	0	0	0	0	0	0	1.05046	0	1.09272	0	0	0	0	0	0	0	0	0	0	5.41521	0	0	0	0	0	0	0	0	0	0	0	0	0	0	0	0	1.04128	0	0	0	0	0	0	0	0	0	0	0	0	0	0	0	0	0	0	0	0	0	0	0	0	0	0	0	0	0	0	0	0	0	0	0	0	0	0	0	0	0	0	0	0	0	0	0	0	0	0	0	0
s93bcba32b1e503e1:ead24b55d0f8a306e	ENSG00000006016	CRLF1	0	0	0	0	0	0	0	0	0	0	0	0	0	0	1.13296	0	0	0	0	0	0	0	0	0	0	0	0	0	1.5563	0	0	0	0	0	0	0	1.16089	0	0	0	0.824458	0	0	0	0	0	0	0	0	0	0	0	0	0	5.41521	0	0	0	0	0	0	0	0	2.72062	0	0	0	0	0	0	0	1.04128	0	0	0	0	0	0	0	2.5945	0	0	0	0	0	0	0	0	0	0	0	0	0	0	0	0	0	0	0	0	0	0	0	0	0	0	0	0	0	0	0	0	0	0	0	0	0	0	0	0	0	0	0	0
s93bcba32b1e503e1:eae0e1d4283736a99	ENSG00000006016	CRLF1	0	0	0	0	0	0	0	1.07709	0	0	0	0	1.06364	0.683533	0	0	0	0	0	0	0	0	0	0	0	0	0	0	0.778151	0	0	0	0	0	2.37358	0	0	0	0	0	2.47337	1.05046	0	0	0	0	0	0	0	0	0	0	0	0	10.8304	0	0	0	0	0	0	0	0	0	0	0	0	0	0	0	0	0	0	0	0	0	0	0	0	0	0	0	0	0	0	0	0	0	0	0	0	0	0	0	0	0	0	0	0	0	0	0	0	0	0	0	0	0	0	0	0	0	0	0	0	0	0	0	0	0	0	0	0	0
sb8b6d077b735b1f7:efb399110f86e5210	ENSG00000176390	CRLF3	1.60767	2.38732	0	0	0.961662	2.02411	0	1.07709	0	1.19881	2.13967	1.53506	0	3.41766	1.13296	1.71585	0	3.0049	1.43755	0	2.80018	12.0212	17.1947	1.73296	3.52767	4.07609	1.14406	2.8533	0.778151	0	0	0	20.8085	0	0	0	0	2.01133	0	0	0.824458	0	0	0	0	2.58928	0	5.56558	5.84053	5.78731	2.43274	0	0	1.57437	0	1.49201	0	9.18074	4.32276	0	0	0	0	1.36031	3.92506	1.25153	0	0	1.23568	3.20902	2.67977	6.24767	10.732	16.5622	1.49215	1.49927	1.83614	1.79113	1.87774	0	2.99989	6.14667	0	0	0	0	0	1.16831	0	0	0	0	0	0	2.65135	0	0	0	3.0498	1.49042	5.59649	5.95299	0	5.22071	0	0	4.82537	6.31189	0	1.97309	2.9476	2.99132	6.52205	0.705216	2.28103	4.79675	0	0	0	2.62195	1.54346	5.89886	14.7261	23.8291
ENST00000324238	ENSG00000176390	CRLF3	11.2537	2.38732	4.34959	2.33669	4.80831	6.07233	10.2466	2.15418	14.7831	8.39165	13.5512	11.513	3.19093	28.7084	23.7922	31.4573	7.05594	48.0784	4.31265	24.8217	53.2033	130.383	116.064	8.66481	7.05533	38.0435	4.57625	17.1198	11.6723	2.36361	18.1735	4.95554	125.946	4.82056	4.74717	9.19227	9.28713	3.01699	5.42857	3.49831	1.64892	6.30275	11.8226	4.37086	5.25655	31.0713	28.3392	26.4365	26.8664	33.2771	29.1929	13.1954	2.19771	25.19	10.8304	7.46004	2.10474	64.2652	33.1412	8.31882	27.4302	19.0377	7.50448	20.4047	31.4005	21.276	7.56642	12.9555	24.7135	11.7664	17.4185	15.6192	96.5878	125.597	11.9372	17.2416	17.4433	23.2847	10.3276	0	2.99989	16.3911	10.3183	11.2327	10.7632	37.186	0	5.84156	9.02169	16.9381	15.3673	14.4559	0	0	10.6054	6.87088	0	8.2214	30.498	29.8083	46.171	41.1297	0	20.2302	6.00393	0	55.4918	54.0017	15.9358	51.3003	45.6879	53.8438	65.2205	17.6304	11.4051	33.5772	2.75602	18.3868	3.58892	6.55488	23.9236	26.5449	114.536	122.455
s22701759015c2813:efb399110f86e5210	ENSG00000176390	CRLF3	0	0	0	0	0	0	0	0	0	0	0	0	0	0	0	0.571951	1.41119	0	0	0	0	0	0	0	0	0	0	0	0	0	0	0	2.19037	0	0	0	0	1.00566	0	0	0	0	0	0	0	0	0	0	0	0	1.21637	0	0	0	0	0	0	0	0	0	2.28585	0	0	0	0	0	0	0	0	0	0	0	0	0	0	0.749636	0	0	0	0	0	0	1.71971	0	0	0	0	0.584156	0	0	0	0	0	0	0	0	0	0	1.0166	0	0	0	0	0	0	0	0	0	0	1.97309	0	0	0.652205	0	0	0	2.75602	0	0	0	0	0	0	0
s3158e4bd47135cf4:e2a84b12a738ee993	ENSG00000176390	CRLF3	0	0	0	0	0	0	0	0	0	0	0	0	0	0	0	0	0	1.50245	0	0	0	0	0	0	0	0	0	0	0.778151	0	0	0	0	0	0	0	0	0	0	0	0	0	0	0	0	0	0	0	0	0	1.21637	0	0	0	0	0	0	0	0	0	0	0	0	0	0	0	0	0	0	0	0	0	0	0	0	0	0	0	0	0	0	0	0	1.60467	0	0	0	0	0	2.41973	0	0	0	0	0	2.29029	0	0	0	0	0.466374	0.541181	0	0	0	0	0	0	0	1.97309	0	0	0	0	0	0	0	0	0	0	0	0	0.545411	0.661918
sd980cd92b6bcdff5:ebcfb7ca7b00d8a6e	ENSG00000176390	CRLF3	0	0	0	0	0	0	0	0	0	0	0	0	0	0	0	0.571951	0	1.50245	0	0	0	1.84941	0	0	0	0	0	0	0	0	0	0	0	0	0	0	0	0	0	0	0	0	0	0	0	2.58928	0	0	0	0	0	0	0	0	0	0	0	0	0	0	0	0	2.50149	1.36031	0	0	0	0	0	0	0	0	0	0	0.746077	0	0	0	0	0	0	2.04889	0	0	0	0	0	0.584156	0	0	0	0	0	0	0	0	0	0	0	0	0	0	0	0	0	0	0	0	0	0	0	0	0	0	0	0	0	0	0	0	0	0	0	0
s58ecbc9643647ce7:e2eb12efa440e7518	ENSG00000176390	CRLF3	1.60767	0	0	0	0	0	0	0	0	0	0	0	0	0	0	0	0	0	0	0	0	0	0	0	0	0	0	0	0.778151	0	0	0	1.09518	0	0	0	0	0	0	0.874578	1.64892	1.05046	5.91128	0	1.31414	0	0	0	0	0	0	0	3.66284	0	0	0	0	0	0	0	0	0	5.00299	0	0	0	0	0	1.23568	0	0	0	0	0	0	0.749636	0	0	5.63323	2.5945	1.49994	0	0	0	0	0	0	0	0	0	0	0	0	0	0	0	0	0	1.0166	0	0	0	0	0	0	0	0	0	0	0	0	0	0	0	0	0	0	0	0	0	0	0	0	0
ENST00000578692	ENSG00000176390	CRLF3	0	0	0	0	0	0	0	0	0	0	0	0	0	0	0	0	0	0	0	0	1.40009	0	5.15841	0	0	0	0	0	0	0	0	0	1.09518	0	0	0	0	0	0	0	0	0	0	0	0	0	0	0	2.33621	0	0	0	0	0	0	0	0	0	1.44092	0	0	0	0	0	0	0	0	2.15926	1.23568	0	0	0	0	0	0	0	0	0	0	0	0	0	0	0	0.978476	1.03295	0	0.584156	0	0	0	0	0	0	0	0	0	1.02768	0	0	0.932748	0.541181	0	0	0	0	0	0.701321	0	0	0	0.598264	0	0	0	0	0	0	0	0	0.771729	0	2.18164	2.64767
s397190cc7e6a2d87:efb399110f86e5210	ENSG00000176390	CRLF3	0	0	0	0	0	0	0	0	0	0	0	0	0	0	0	0	0	0	0	0	1.40009	0.924705	0.859735	0	0	0	0	0	0	0	0	0	1.09518	0	0	0	0	0	0	0	0	0	0	0	0	0	0	0	0	0	1.21637	0	0	0	0	0	0	0	1.44092	0	0	0	0	0	0	1.25153	0	0	0	1.06967	0	0	0	0	0	0	0	0	0	0	0	0	1.71971	0	0.978476	0	0	0	0	0	0	0	0	0	0	0	0	0	0	0	0	0.541181	0	0	0	0	0	0	0	0	0	0	0	0	0	0	0	0	0	0	0	0	0	0
s2c494cbfb88aff51:eba43208cdb3b28cc	ENSG00000176390	CRLF3	0	0	0	0	0	0	0	0	0	0	0.713223	0	0	0.683533	1.13296	0.571951	0	0	0	0	0	0	0	0	0	0	0	0	0	0	0	0	0	0	0	0	0	0	0	0	0	0	0	0	0	0	0	0	0	0	0	0	0	1.57437	0	0	0	0	0	0	0	0	0	0	0	0	0	0	0	0	0	0	0	0	0	0	0	0.895565	0	0	0	0	0	0	0	0	0	0	0	0	0	0	0	0	0	0	0	0	0	0	0.466374	0.541181	0	0.652588	0	0	0	0	0	0	0	0	0	0	0	0	0	0	0	0	0	0	0	1.32384
s172cc694a13d09f7:e42707bb0708cbecf	ENSG00000176390	CRLF3	1.60767	0	0	0	0	0	0	0	0	0	0.713223	0	0	0	0	0	0	1.50245	0	2.75797	0	0.924705	0	0	0	1.3587	1.14406	0	0	0	0	0	0	0	0	0	0	0	0	0	0	1.05046	0	0	0	0	0	0	0	0	0	0	0	0	0	0	0	0	0	0	0	0	0	0	0	0	0	0	1.23568	1.06967	0	0	0	0	0	0	0	0	0	0	0	0	0	0	0.978476	2.06589	0	0	0	0	0	0	0	0	0	0	0	0	0	0	0.932748	0	0	0	0	0	0.804229	1.40264	0	0	0	0	0	0	0	0	0	0	0	0	0	0	0.545411	0
sc4f763c79b62d579:e4aea0cca8f7a54a9	ENSG00000176390	CRLF3	0	0	2.1748	0	0	0	0	0	1.05594	0	0	0	0	0.683533	1.13296	1.1439	0	0	0	0	1.40009	2.77411	3.43894	0	0	1.3587	0	0	0.778151	0	0	0	0	0	0	0	0	0	0	0	0	0	0	0	0	0	0	0	0	0	0	0	0	0	0	0	0	0	0	0	0	0	0	0	0	0	0	0	0	1.06967	0	0	0	0	0	0	0	0	0	0	0	0	1.71971	1.60467	0	0	0	0	0	0	0	0	0	0	0	0	0	0	0	1.49042	0	0	0	0	0	0	0.804229	0	0	0	0	0	0.652205	0	0	0	0	0	0	0	0	0	0	0.661918
sa3c670ebe02785c5:e42707bb0708cbecf	ENSG00000176390	CRLF3	0	0	0	0	0	0	0	0	0	0	0	0	0	0.683533	0	0	0	0	0	0	0	1.84941	0	0	0	0	0	0	0	0	0	0	0	0	0	0	0	0	0	0	0	0	0	0	0	0	0	0	0	0	0	0	0	0	0	1.49201	0	0	0	0	0	0	0	0	0	0	0	1.07963	0	0	0	0	0	0	0	0	0	0.895565	0	0	0	0	0	0	0	0	0	0	0	0	0	0	0	0	0	0	0	0	0	0	0	0	0	0	0	0	0	0	0	0	0	0	0	0	1.14051	0	0	0	0	0	0	0.983143	0.545411	0.661918
ENST00000378863	ENSG00000088766	CRLS1	49.8376	171.887	102.215	113.33	139.441	52.6269	51.233	160.487	43.2934	44.3558	82.0206	108.989	145.719	88.1757	121.227	107.527	206.033	78.1275	228.57	82.739	60.2038	108.19	109.186	157.699	171.092	66.5762	70.9318	142.665	182.087	80.3629	52.8684	48.3165	77.758	137.868	135.294	62.5075	52.2401	48.2719	43.4286	52.4747	39.574	34.6651	29.5564	38.2451	49.9372	98.3926	77.9329	76.5267	102.793	105.618	100.959	185.935	38.0936	141.694	21.6608	46.2522	159.96	48.964	63.4005	24.9565	84.5765	0	0	100.663	31.4005	62.5764	84.3116	63.6981	378.117	299.508	100.491	110.376	147.181	102.133	116.388	83.9593	129.448	166.575	47.8824	204.966	136.495	12.2933	36.114	12.8373	14.6771	11.3624	8.1641	2.92078	36.0868	50.8144	15.3673	4.81863	11.5704	12.6317	13.2568	20.6127	0	2.05535	11.1826	8.94249	3.26462	3.78827	41.6135	0.652588	3.00197	4.42627	8.84652	7.01321	3.18716	11.8385	5.89521	7.17917	2.60882	6.34695	20.5293	16.7886	44.0963	15.7602	0	0	5.4021	8.84829	4.36328	3.97151
s5de13873920940bc:ee37725a9a24399af	ENSG00000088766	CRLS1	0	1.19366	0	0	0	0	0	1.07709	0	0	0	1.53506	3.19093	0.683533	1.13296	0.571951	0	0	2.8751	0	0	0	0	1.73296	0	0	0	2.8533	0.778151	0	1.65214	0	0	0	0	0	0	1.00566	2.71429	0	0	0	0	0	1.31414	0	0	0	4.67242	0	0	1.19958	0.732569	0	0	0	2.10474	0	0	0	0	0	0	0	0	0	0	0	2.47135	0	0	0	0	0	0.746077	0	0	0.895565	0	0	0	0	0	0	0	0	0	0	0	0	0	0	0	0	0	0	0	0	0	0	0	0	0	0	0	0	0	0	0	0	0	0	0	0	0	0	0	0	0	0	0	0	0	0
s7a7c446ea71a3b39:eb11d00827e09dae3	ENSG00000088766	CRLS1	0	0	0	0	0.961662	0	0	0	0	0	0	1.53506	0	0	1.13296	0	0	0	0	0	0	0	0	0	0	0	0	0	0	0	3.30428	0	0	0	0	1.83845	0	1.00566	0	0.874578	0	0	5.91128	0	0	0	7.08481	0	1.16811	0	0	0	0.732569	1.57437	0	0	0	0	0	0	0	0	0	0	0	2.50306	0	0	2.47135	1.06967	0	1.04128	0	0	0	0.749636	0	0	0	0	1.49994	0	0	0	0.978476	0	0	0	0	0	0	0	0	0	0	0	0	0	0	0	0	0	0	0	0	0	0	0	0	0	0	0	0	0	0	0	0	0	0	0	0	0	0	0
sce63e73eff76e5aa:e002d446afa96989b	ENSG00000088766	CRLS1	0	1.19366	0	1.16835	0	0	3.41553	3.23128	0	0	0.713223	0.76753	4.25457	1.36707	1.13296	0.571951	1.41119	1.50245	2.8751	2.75797	0	2.77411	2.57921	0	0	1.3587	0	2.8533	3.89075	0	1.65214	0	1.09518	1.92823	2.37358	0	0	2.01133	0	0	1.64892	0	0	0	0	0	0	1.3914	0	1.44683	0	1.19958	0	4.72312	5.41521	1.49201	4.20947	0	0	0	0	0	0	2.72062	0	0	1.08092	1.07963	8.64974	3.20902	6.69941	1.04128	0	1.38018	0.746077	2.99855	6.42648	2.6867	0	7.78351	1.49994	0	0	1.60467	0	0	2.04102	0	0	0	0	0	2.31409	0	0	0	0	0	0	0	0.466374	0	0	0	0	0	0	0	0	1.97309	1.4738	0	0	0	0	2.39837	0	0	0	0	0	0	0	0
ENST00000452938	ENSG00000088766	CRLS1	0	2.38732	0	1.16835	1.92332	0	3.41553	3.23128	1.05594	0	2.13967	0	4.25457	1.36707	1.13296	1.71585	0	1.50245	2.8751	0	2.80018	1.84941	0.859735	5.19888	3.52767	5.43479	1.14406	2.8533	10.116	2.36361	0	2.47777	0	0	0	1.83845	0	2.01133	2.71429	5.24747	4.12229	7.3532	11.8226	6.5563	2.62828	0	14.1696	0	0	2.89366	0	1.19958	2.93027	0	0	1.49201	0	0	1.44092	0	0	0	0	1.36031	0	2.50306	0	1.07963	3.70703	5.34836	5.35953	2.08256	0	2.76036	0.746077	1.49927	0	1.79113	5.63323	0	4.49983	0	0	0	0	0	0	0	0	0	0	0	0	0	0	0	0	0	0	0	0	0	0	0	0	0	0	0	0	0	0	0	0	0	0	0	0	0	0	0	0	0.983143	0	0
s78f216e02988b479:e002d446afa96989b	ENSG00000088766	CRLS1	0	0	2.1748	0	0	0	3.41553	0	0	0	0	0	1.06364	0.683533	1.13296	0.571951	1.41119	0	1.43755	0	0	0	0	3.46592	0	1.3587	0	0	0	2.36361	0	0	1.09518	0.964113	0	0	0	1.00566	0	0	0	0	0	0	0	0	0	0	0	0	1.21637	0	0	0	0	0	0	3.06025	0	0	0	0	0	0	0	0	0	0	1.23568	1.06967	0	0	0	0	0	0	0.918069	1.79113	0	5.18901	2.99989	0	1.71971	0	0	0	0	0	0	0	0	0	0	0	0	0	0	0	0	0	0	0	0	0	0	0	0	0	0	0	0	0	0	0	0	2.39837	0	0	0	0	0	0	0	0
sa309f958333566bf:e2b1cb2e0bde2e870	ENSG00000088766	CRLS1	0	0	0	1.16835	0	2.02411	0	0	2.11187	1.19881	2.85289	0.76753	2.12729	0	1.13296	0	1.41119	0	1.43755	2.75797	4.20026	0.924705	1.71947	0	3.52767	1.3587	1.14406	0	5.44706	0	4.95642	1.23889	0	1.92823	0	0	1.16089	3.01699	0	0.874578	0.824458	0	0	1.09272	0	0	0	1.3914	0	0	2.43274	1.19958	0	3.14875	0	0	2.10474	3.06025	1.44092	0	2.28585	0	0	0	0	0	1.08092	1.07963	3.70703	2.13934	6.69941	1.04128	1.53314	1.38018	2.23823	2.24891	0	0.895565	0	2.5945	5.99977	0	0	0	0	0	0	0	0	0	0	0	0	0	2.65135	0	0	0	0	0	0	0	0	0	0	0	0	0	0	1.97309	0	0	0	0	0	0	0	0	0	0	0	0	0	0
s48ae7cf57a0ee413:eba7959909dada9d4	ENSG00000088766	CRLS1	0	4.77464	0	4.67339	3.84665	4.04822	0	3.23128	0	0	0	0.76753	1.06364	2.73413	4.53184	2.28781	5.64475	0	2.8751	0	4.20026	0.924705	1.71947	3.46592	3.52767	4.07609	4.57625	2.8533	3.89075	2.36361	1.65214	0	3.28555	3.85645	2.37358	3.67691	0	1.00566	0	1.74916	0	1.05046	0	1.09272	0	2.58928	7.08481	0	1.16811	1.44683	2.43274	3.59874	0	0	0	1.49201	6.31421	0	0	0	0	0	0	2.72062	0	2.50306	0	1.07963	0	3.20902	1.33988	3.12384	0	1.38018	1.49215	0	0.918069	0	0.938871	2.5945	1.49994	0	1.71971	0	0.978476	0	0	0	0	0	0	0	0	0	0	2.29029	0	0	0	0	0	0	0	0	0	0	0	0	0	0	0	0	0	0	0	0	0	0	0	0	0	0	0	0
s3bab798ec4ea1fd8:e709b907edaccb09d	ENSG00000088766	CRLS1	0	2.38732	10.874	3.50504	2.88499	0	3.41553	1.07709	1.05594	1.19881	6.419	6.90777	1.06364	3.41766	2.26592	5.14756	4.23356	1.50245	4.31265	2.75797	2.80018	8.32234	4.29868	0	0	5.43479	5.72031	0	5.44706	2.36361	3.30428	1.23889	3.28555	5.78468	2.37358	5.51536	0	1.00566	0	5.24747	0	0	0	1.09272	0	7.76783	7.08481	2.78279	3.50432	0	4.86548	7.19749	1.46514	6.2975	0	0	0	0	0	0	2.28585	0	0	2.72062	3.92506	1.25153	2.16183	2.15926	17.2995	12.8361	10.7191	7.28895	6.13256	8.28109	4.47646	1.49927	9.18069	8.06009	2.81661	2.5945	2.99989	0	0	0	0.978476	0	0	0	0	0	0	0	0	0	0	0	0	0	0	0	0	0	0	0.652588	0	0	0	0	0	0	0	0.598264	0	0	0	0	0	0	0	0	0	0	0	0
s3bab798ec4ea1fd8:e48b76613e3885978	ENSG00000088766	CRLS1	0	2.38732	0	5.84174	2.88499	0	0	2.15418	0	0	1.42645	2.30259	3.19093	0	2.26592	2.85976	1.41119	0	1.43755	5.51593	0	1.84941	0.859735	5.19888	0	1.3587	2.28812	0	5.44706	0	0	0	1.09518	0.964113	2.37358	0	0	0	2.71429	0.874578	0	0	5.91128	2.18543	0	5.17856	14.1696	2.78279	1.16811	2.89366	0	1.19958	0.732569	0	0	2.98401	4.20947	0	1.44092	0	0	0	0	2.72062	0	2.50306	0	1.07963	0	0	1.33988	5.20639	1.53314	1.38018	1.49215	0.749636	0.918069	0	0.938871	5.18901	0	0	0	1.60467	0	0	0	0	0	0	0	0	0	0	0	0	0	0	0	0	0	0.541181	0	0	0	0	0	0	0	0	0	0	0	0	0	0	0	0	0	0	0	0	0	0
s4c09dacfc248660b:ee80262874cde0265	ENSG00000088766	CRLS1	0	1.19366	0	0	0	0	0	1.07709	0	0	0	0	0	0	0	0	1.41119	0	0	2.75797	0	0	4.29868	0	0	0	0	0	2.33445	0	0	0	0	0.964113	0	0	0	0	0	0	0	0	0	0	0	0	0	0	0	0	1.21637	0	0	3.14875	0	0	0	0	1.44092	0	0	0	0	0	0	0	0	0	1.23568	0	0	0	3.06628	0	1.49215	1.49927	0	0	0	0	1.49994	0	0	0	0	0	0	0	0	2.41973	0	0	0	0	0	0	0	0	0	0	0	0	0	0	0	0	0	0	0	0	1.4738	0	0	0	0	0	0	0	0	0	0	0	0.545411	0
sdea1ad46e7135895:e8b7541a4648c4949	ENSG00000088766	CRLS1	0	0	0	0	0	0	3.41553	0	0	0	0.713223	1.53506	1.06364	1.36707	0	0.571951	0	1.50245	2.8751	0	0	1.84941	0.859735	0	1.76383	0	0	0	0.778151	2.36361	0	0	1.09518	2.89234	0	3.67691	0	0	0	0	0	0	0	0	0	0	0	0	0	0	0	0	0	0	0	0	4.20947	0	0	0	4.5717	0	0	0	0	0	2.16183	0	2.47135	1.06967	0	0	3.06628	1.38018	0.746077	0	2.75421	3.58226	0	2.5945	0	0	0	0	0	0	0	0	2.25542	0	0	0	0	0	0	0	0	0	0	0	0	0	0	0	0	0	0	0	0	0	0	0	0	0	0	0	0	0	0	0	0	0	0	0
s9d79c3d4a8594627:e3c21619ddb2065fc	ENSG00000088766	CRLS1	0	0	2.1748	0	0	0	0	0	0	0	0	0	0	0	1.13296	0	0	0	1.43755	0	0	0	0	0	0	0	0	0	0.778151	0	0	1.23889	0	0	0	0	0	0	0	0.874578	0.824458	0	0	0	0	0	0	1.3914	0	0	0	0	0	0	0	0	0	0	0	0	0	0	0	0	0	1.25153	0	0	2.47135	0	0	0	0	0	0	0	0.918069	0	0	0	0	0	0	0	0	0	0	0	0	0	0	0	0	0	0	0	0	0	0	0	0	0	0	0	0	0	0	0	0	0	0	0	0	0	0	0	0	0	0	0	0	0	0	0
saf9103e79e598fea:e002d446afa96989b	ENSG00000088766	CRLS1	0	0	0	3.50504	2.88499	2.02411	0	0	1.05594	0	0	2.30259	0	1.36707	1.13296	0	1.41119	0	2.8751	0	0	0.924705	0.859735	0	1.76383	0	1.14406	0	1.5563	0	1.65214	1.23889	2.19037	0.964113	2.37358	0	0	0	0	0	1.64892	0	0	0	1.31414	0	0	0	0	0	0	1.19958	0	0	0	0	4.20947	0	2.88184	0	2.28585	0	0	1.36031	0	1.25153	1.08092	0	1.23568	2.13934	2.67977	1.04128	1.53314	0	0	0	2.75421	0.895565	0	15.567	7.49972	0	1.71971	0	0	1.03295	0	0	0	4.83946	0	0	0	0	0	0	0	0	0	0	0	0	1.98159	0	0	0	0	0	0	0	0	0.598264	0	0	0	0	5.51204	0	0	0	0	0	0	0
s7b38039126786ff4:e002d446afa96989b	ENSG00000088766	CRLS1	0	1.19366	0	0	0	2.02411	0	1.07709	0	0	0	0	0	0	1.13296	0.571951	1.41119	1.50245	0	2.75797	0	0	0	0	0	0	0	0	0.778151	0	0	0	0	2.89234	0	0	0	0	0	0	0	0	0	0	1.31414	0	0	0	0	0	0	0	0	0	5.41521	0	0	0	0	0	0	0	0	1.36031	0	0	0	0	1.23568	0	0	0	0	0	0	0	0.918069	0	0	0	1.49994	0	0	0	0	0	0	0	0	0	0	0	0	0	0	0	0	0	0	0	0	0	0	0	0	0	0	0	0	0	0	0	0	0	0	0	0	0	0	0	0	0	0	0
s97e181c2e0e94118:ebdcf8e6921e50935	ENSG00000088766	CRLS1	0	0	0	0	0	0	0	0	0	0	0.713223	0.76753	1.06364	0	0	0.571951	0	0	0	0	0	0	0.859735	0	0	0	2.28812	5.70661	0	0	0	0	0	1.92823	0	1.83845	1.16089	0	0	0	0	0	0	0	1.31414	0	0	0	3.50432	2.89366	0	0	0	1.57437	0	1.49201	0	0	1.44092	0	2.28585	0	0	0	0	0	0	2.15926	2.47135	1.06967	0	0	4.59942	0	0	1.49927	0	0.895565	0	0	0	0	0	0	0	0	0	0	0	0	0	0	0	0	0	0	0	0	0	0	0	0	0	0	0	0	0	0	0	0	0	0	0	0	0	2.39837	2.75602	0	0	0	0	0	0	0
s4c015628c8100e00:ec95418aff4b6d2d2	ENSG00000088766	CRLS1	0	3.58098	2.1748	1.16835	0.961662	0	0	0	0	0	0.713223	0.76753	1.06364	0	1.13296	0.571951	0	0	1.43755	2.75797	1.40009	1.84941	0.859735	1.73296	0	2.71739	1.14406	0	1.5563	0	0	1.23889	2.19037	0	0	0	0	0	0	0	0.824458	1.05046	0	0	0	0	0	0	0	1.44683	2.43274	0	0	1.57437	0	1.49201	0	0	2.88184	0	0	0	0	1.36031	0	2.50306	1.08092	2.15926	2.47135	0	4.01965	0	0	0	0	0	0	0.895565	0	0	1.49994	0	0	0	0	0	0	0	2.25542	0	0	0	0	0	0	0	0	0	0	0	0	0	0	0	0	0	0	0.701321	0	0	0	0	0	0	0	0	0	0	0	0	0	0	0	0.661918
sf5741ae0d3d06a6c:e0a0caafba0fa64c8	ENSG00000088766	CRLS1	1.60767	0	2.1748	0	0	0	0	0	0	0	0	0.76753	0	0	0	0.571951	0	0	1.43755	0	0	0	0.859735	0	0	0	1.14406	0	0	0	0	0	0	0.964113	0	0	0	0	0	0	0	0	0	1.09272	0	0	0	0	1.16811	1.44683	0	1.19958	0	0	0	0	0	0	1.44092	0	0	0	0	0	0	0	1.08092	1.07963	0	2.13934	2.67977	1.04128	0	1.38018	0	0	0	1.79113	0	0	0	0	0	0	0	0	0	0	0	0	0	0	0	0	0	0	0	0	0	0	0	0	0	0	0	0	0	0	0	0	0	0	0	0	0	0	0	0	0	0	0	0	0	0
s3cc8ea6717a9e17e:e002d446afa96989b	ENSG00000088766	CRLS1	0	2.38732	0	0	0.961662	0	0	2.15418	0	0	0	0	1.06364	0	0	0	0	0	4.31265	0	1.40009	0.924705	0.859735	1.73296	0	0	0	0	0	2.36361	0	0	0	0	0	0	0	0	0	0	0	0	0	0	0	0	0	0	0	0	0	3.59874	0	0	0	0	0	0	1.44092	0	0	0	0	0	0	0	0	0	0	0	1.33988	0	0	0	0	0	0	0	0	0	1.49994	0	0	0	0	0	0	0	0	0	0	0	0	0	0	0	0	0	0	0	0	0	3.96319	0	0	0	0	0	0	0	0	0	0	0	0	0	0	0	0	0	0	0	0	0
s6338813cffd093e0:e6bd206d072442796	ENSG00000088766	CRLS1	0	0	0	1.16835	0.961662	0	0	1.07709	0	0	0	0	2.12729	0	0	0.571951	0	0	0	0	0	0	0	0	1.76383	0	0	0	0.778151	0	0	0	1.09518	0	0	0	0	0	2.71429	0	0	0	0	0	0	0	0	0	1.16811	0	1.21637	0	0	0	0	0	0	0	0	0	2.28585	0	0	0	0	0	0	0	0	1.06967	0	1.04128	0	0	0	0	0	0.895565	0	2.5945	0	0	0	0	0	0	0	0	0	0	0	0	0	0	0	0	0	0	0	0	0	0	0	0	0	0	0	0	0	0	0	0	0	1.41043	0	0	0	0	0	0	0	0	0	0
s3bab798ec4ea1fd8:e9306f4aa42beaa4c	ENSG00000088766	CRLS1	0	1.19366	0	0	0	0	0	0	0	0	0	0	0	0	0	0.571951	0	0	0	0	0	0	0.859735	0	0	0	0	2.8533	0	0	0	1.23889	0	0	0	0	0	0	2.71429	0	0	0	0	0	0	0	0	1.3914	0	0	0	0	0	0	0	0	0	0	0	0	0	0	0	0	0	0	0	0	1.23568	2.13934	0	2.08256	0	0	0	0	0	0	0	0	0	0	0	0	0	0	0	0	0	0	0	2.40931	0	0	0	0	0	0	0	0	0	0	0	0	0	0	0	0	0	0	0	0	0	0	0	0	2.75602	0	0	0	0	0	0	0
sbb0788a937b4b93c:eba7959909dada9d4	ENSG00000088766	CRLS1	0	0	2.1748	0	0	0	0	2.15418	0	0	0.713223	0	2.12729	0	1.13296	0	2.82238	0	0	0	0	0	0.859735	1.73296	0	0	0	0	0	0	0	0	0	0	0	0	0	0	0	0	0	0	0	0	0	0	0	1.3914	0	0	0	0	0	0	0	0	0	0	0	0	0	0	0	0	0	0	0	0	1.23568	0	0	0	0	0	0	0	0	0	0.938871	2.5945	0	0	0	0	0	0	0	0	0	0	0	0	0	0	0	0	0	0	0	0	0	0	0	0	0	0	0	0	0	0	0	0	0	0	0	0	0	0	0	0	0	0	0	0
s0fc400f992167792:eba7959909dada9d4	ENSG00000088766	CRLS1	0	1.19366	0	0	1.92332	0	0	0	0	0	0	0	2.12729	0.683533	2.26592	1.1439	2.82238	0	0	0	0	0	0	1.73296	3.52767	0	0	0	0	0	0	0	0	0.964113	2.37358	0	0	0	0	0	0	0	0	0	0	0	0	0	0	1.44683	0	1.19958	1.46514	0	0	0	0	0	0	0	0	0	0	0	0	0	0	0	0	0	0	1.04128	0	0	0	0	0	0	0	0	0	0	0	0	0	0	0	0	0	0	0	0	0	0	0	0	0	0	0	0	0	0	0	0	0	0	0	0	0	0	0	0	0	0	0	0	0	0	0	0	0	0	0	0
s31e1916851e53da9:e7adf9e1bab4c184c	ENSG00000174403	CRMA	0	0	6.52439	0	0	0	0	0	0	0	0	0	0	0	0	0	1.41119	0	0	0	0	0	0	0	1.76383	0	0	0	0	2.36361	0	0	0	0	0	0	0	0	0	0	0	0	0	0	0	0	0	0	0	0	0	2.39916	0	0	0	0	0	0	0	0	0	0	0	0	0	0	0	0	0	0	0	0	0	0	0	0	0	0	0	0	0	0	0	0	0	0	0	0.584156	0	0	0	0	0	0	0	0	0	0	0	0	0	0	0	0	0	0	0	0	0	0	0	0	0	0.705216	0	0	0	0	0	0	0	0	0	0
s0e6c1f1b6f0928ff:e196a8d5245a2ee1b	ENSG00000174403	CRMA	0	0	6.52439	0	0.961662	0	0	0	0	0	0	0	0	0	0	0	0	0	0	0	0	0	0	0	1.76383	4.07609	0	0	0	0	0	0	0	0	0	0	1.16089	0	0	0	0	1.05046	0	0	0	0	0	0	0	0	0	1.19958	0	0	0	0	4.20947	0	0	0	0	0	0	0	0	0	0	0	0	0	0	0	0	0	0	0	0	0	0	0	0	0	0	0	0	0	0	0.584156	0	0	4.39066	0	0	0	0	0	0	1.02768	0	0	0	0	0	0	0	0	0	0	0	0	0	0	0	4.93651	0	0	0	0	0	0	0	0	0	0
s637969e226ac88b8:e196a8d5245a2ee1b	ENSG00000174403	CRMA	0	0	4.34959	4.67339	2.88499	0	0	1.07709	0	0	0	0	1.06364	0	0	0	1.41119	0	4.31265	0	0	0	0	6.93184	1.76383	19.0218	0	0	0	2.36361	0	0	0	0	0	0	0	0	0	0	0	0	0	0	0	0	0	0	0	0	0	2.39916	0.732569	0	0	0	4.20947	0	0	0	0	0	0	0	0	0	0	0	0	0	0	0	0	0	0	0	0	0	0	0	0	0	0	0	0	0	0	2.33662	0	0	2.19533	0	0	0	0	0	0	2.05535	0	0	0.466374	0	0	0	0	0	0	0	0	0	0	0	0	12.6939	1.14051	0	0	0	0.89723	3.93293	0	0	0	0
se6620a94540fff8e:ed3064396dffb4c40	ENSG00000174403	CRMA	0	0	0	1.16835	0	0	0	1.07709	0	0	0	0	1.06364	0	0	0	0	0	1.43755	0	0	0	0	0	3.52767	2.71739	0	0	0	0	0	0	0	0	0	0	0	0	0	0	0	0	0	0	0	0	0	0	0	0	0	1.19958	0	0	0	0	2.10474	0	0	0	0	0	0	0	0	0	0	0	0	0	0	0	0	0	0	0	0	0	0	0	0	0	0	0	0	0	0	1.75247	0	0	2.19533	0	0	0	0	0	0	0	0	0	0	0	0	0	0	0	0	0	0	0	0	0	0	0	0	0	0	0	0	0	0	0	0	0
ENST00000397890	ENSG00000072832	CRMP1	9.64599	4.77464	0	2.33669	2.88499	109.302	143.452	1.07709	0	0	0	0	3.19093	283.666	193.736	239.648	1.41119	0	0	8.2739	0	0	0	1.73296	3.52767	0	0	0	0	2.36361	4.95642	0	0	1.92823	4.74717	75.3767	112.606	129.731	24.4286	115.444	114.6	48.3211	35.4677	109.272	80.1624	253.749	297.562	247.668	122.651	128.768	117.988	0	38.8261	0	5.41521	14.9201	0	0	0	0	0	0	0	16.3237	7.85013	22.5275	0	0	0	0	101.831	139.531	0	0	0	0	0	0	90.1316	0	0	0	0	0	1.95695	11.3624	0	0.584156	96.9831	188.739	2.19533	4.81863	0	0	434.822	556.542	0	0	3.0498	2.98083	59.2295	72.5182	5.94478	5.87329	3.00197	0	0	0	1.06239	27.6232	39.7927	203.41	136.963	0.705216	0	155.894	27.5602	0	2.69169	0	14.6628	15.7303	0	0
s0d54764538a77383:e02dfa68e5f9cfd26	ENSG00000072832	CRMP1	0	0	0	1.16835	0	0	6.83107	0	0	0	0	0	0	4.78473	1.13296	3.43171	0	0	0	0	0	0	0	0	0	0	0	0	0	0	0	0	0	0	0	9.19227	3.48267	5.02832	0	0.874578	0	2.10092	0	0	0	5.17856	0	1.3914	0	0	1.21637	0	0	0	0	0	0	0	0	0	0	0	0	1.36031	0	0	0	0	0	0	6.69941	7.28895	0	0	0	0	0	0	0	0	0	0	0	0	0	0	0	0.584156	0	0	2.19533	0	0	0	7.95406	0	0	0	0	0	1.8655	0.541181	0	1.30518	0	0	0	0	0	0	0	1.79479	1.30441	0	0	4.79675	0	0	0	0	0	0	0	0
ENST00000324989	ENSG00000072832	CRMP1	0	0	0	0	0	0	0	0	0	0	0	0	0	34.1766	29.457	28.5976	0	0	0	0	0	0	0	0	0	0	0	0	0	0	0	0	0	0	0	0	0	1.00566	2.71429	28.8611	32.9783	16.8073	0	26.2252	35.4817	15.5357	21.2544	22.2623	1.16811	1.44683	0	0	16.1165	0	0	0	0	0	0	0	0	0	0	0	0	0	0	0	0	0	4.01965	4.16511	0	0	0	0	0	0	18.7774	0	0	0	0	0	0	0	0	0	2.25542	2.41973	0	0	0	0	90.146	238.191	0	0	0	0	0	0	0	0	0	0	0	0	0	1.97309	0	0	0	0	0	0	0	0	0	0	0	0	0	0
sc48316d9bca6f256:e94afa79cdea5a9d5	ENSG00000072832	CRMP1	0	0	0	0	0	4.04822	0	0	0	0	0	0	0	0.683533	4.53184	0.571951	0	0	0	0	0	0	0	0	0	0	0	0	0	0	0	0	0	0	0	0	1.16089	1.00566	2.71429	0	0	0	0	0	1.31414	2.58928	0	1.3914	1.16811	0	0	0	0	0	0	0	0	0	0	0	0	0	0	0	0	0	0	0	0	0	0	1.04128	0	0	0	0	0	0	0	0	0	0	0	0	0	0	0	0	2.25542	2.41973	0	0	0	0	5.3027	11.4515	0	0	0	0	0.932748	1.08236	0	0	0	0	0	0	0	0	0	2.39306	0.652205	0.705216	0	7.19512	0	0	0	0	0	0	0	0
s960da73abc029c14:ef9f2b09a2860168a	ENSG00000072832	CRMP1	0	0	0	0	0	4.04822	0	0	0	0	0	0	0	2.73413	6.79777	2.28781	0	0	0	0	0	0	0	0	0	0	0	0	0	0	0	0	0	0	0	1.83845	0	1.00566	0	1.74916	0.824458	2.10092	0	0	1.31414	5.17856	7.08481	4.17419	3.50432	2.89366	1.21637	0	0.732569	0	0	0	0	0	0	0	0	0	0	0	0	1.25153	0	0	0	0	0	0	0	0	0	0	0	0	0.938871	0	0	0	0	0	0	1.03295	0	0	0	2.41973	0	0	0	0	18.5595	13.7418	0	0	0	0	0.932748	0.541181	0	0	0	0	0	0	0	0	0	5.38438	1.95662	0	0	2.39837	2.75602	0	0	0	0	0	0	0
ENST00000512574	ENSG00000072832	CRMP1	0	0	0	0	0	0	0	0	0	0	0	0	0	4.1012	1.13296	2.28781	0	0	0	0	0	0	0	0	0	0	0	0	0	0	0	0	0	0	0	0	0	0	0	0	0	0	0	0	0	5.17856	0	1.3914	0	0	0	0	0	0	0	0	0	0	0	0	0	0	0	0	0	0	0	0	0	0	0	0	0	0	0	0	0	0	0	0	0	0	0	0	0	0	0	0	2.25542	2.41973	0	0	0	0	2.65135	2.29029	0	0	0	0	3.26462	1.08236	0	0	0	0	0	0	0	0	0	2.99132	2.60882	0	0	0	0	0	0	0	0	0	0	0
sdf46051e65d652fd:e94afa79cdea5a9d5	ENSG00000072832	CRMP1	0	0	0	0	0	0	0	0	0	0	0	0	0	0	1.13296	0.571951	0	0	0	0	0	0	0	0	0	0	0	0	0	0	0	0	0	0	0	0	1.16089	0	0	0.874578	0	0	0	0	0	5.17856	0	0	1.16811	0	0	0	0	0	0	0	0	0	0	0	0	0	0	0	0	0	0	0	0	0	0	0	0	0	0	0	0	0	0	0	0	0	0	0	0	0	0	0	0	0	0	0	0	0	0	0	0	0	0	0	0	0.541181	0	0	0	0	0	0	0	0	0	0.598264	0	0	0	0	0	0	0	0	0.771729	0	0	0
s76c7c3aafa2c8142:e1c5bc913ceef1bac	ENSG00000072832	CRMP1	0	0	0	0	0	2.02411	0	0	0	0	0	0	0	9.56946	4.53184	6.86342	0	0	0	0	0	0	0	0	0	0	0	0	0	0	0	0	0	0	0	0	0	0	0	0	1.64892	0	0	2.18543	0	2.58928	0	0	2.33621	0	3.64911	0	0	0	0	0	0	0	0	0	0	0	0	0	0	0	0	0	0	0	4.01965	5.20639	0	0	0	0	0	0	1.87774	0	0	0	0	0	0	0	0	0	0	2.41973	0	0	0	0	7.95406	2.29029	0	0	0	0	1.39912	0	0	0	0	0	0	0	0	0	0	1.19653	2.60882	0	0	0	0	0	0	0	0	0	0	0
s960da73abc029c14:e9c80a7741ac14205	ENSG00000072832	CRMP1	0	0	0	0	0	0	0	0	0	0	0	0	0	0.683533	0	1.1439	0	0	0	0	0	0	0	0	0	0	0	0	0	0	0	0	0	0	0	0	0	0	0	2.62374	0	0	0	1.09272	0	0	7.08481	4.17419	0	1.44683	0	0	0.732569	0	0	0	0	0	0	0	0	0	0	0	0	0	0	0	0	0	0	2.08256	0	0	0	0	0	0	0	0	0	0	0	0	0	0	0	0	2.25542	0	0	0	0	0	2.65135	2.29029	0	0	0	0	0.466374	0	0	0	0	0	0	0	0	0	0	2.39306	0	0	0	0	0	0	0	0	0	0	0	0
s31e4a094d20b6564:e94afa79cdea5a9d5	ENSG00000072832	CRMP1	0	0	0	0	0	0	0	0	0	0	0	0	0	0	0	0	0	0	0	0	0	0	0	0	0	0	0	0	0	0	0	0	0	0	0	0	0	0	0	0	0	0	0	0	0	2.58928	7.08481	2.78279	0	1.44683	0	0	0	0	0	0	0	0	0	0	0	0	0	0	0	1.25153	0	0	0	0	0	0	0	0	0	0	0	0	0	0	0	0	0	0	0	0	0	0	0	0	0	2.40931	0	0	0	4.58059	0	0	0	0	0	0	0	0	0	0	0	0	0	0	0	2.39306	0.652205	0	0	0	2.75602	0	0	0	0	0	0	0
s75620a88d28123dd:e94afa79cdea5a9d5	ENSG00000072832	CRMP1	0	0	0	0	0	0	0	0	0	0	0	0	0	0	0	1.1439	0	0	0	0	0	0	0	0	0	0	0	0	0	0	0	0	0	0	0	0	0	0	0	0.874578	0	1.05046	0	0	0	5.17856	0	0	0	1.44683	0	0	0	0	0	0	0	0	0	0	0	0	0	0	0	0	0	0	0	0	0	0	0	0	0	0	0	0	0	0	0	0	0	0	0	0	0	0	0	0	0	0	0	0	0	0	0	0	0	0	0	0.541181	0	0	0	0	0	0	0	0	0	1.19653	0	0	0	0	0	0	0	0	0	0	0	0
s960da73abc029c14:e84f990ef974203de	ENSG00000072832	CRMP1	0	0	0	0	0	0	0	0	0	0	0	0	0	2.73413	3.39888	0.571951	0	0	0	0	0	0	0	0	0	0	0	0	0	0	0	0	0	0	0	1.83845	1.16089	0	0	0	0	0	0	1.09272	0	2.58928	0	1.3914	0	0	1.21637	0	0	0	0	0	0	0	0	0	0	0	0	0	0	0	0	0	0	0	0	1.04128	0	0	0	0	0	0	0	0	0	0	0	0	0	0	0	0	2.25542	0	0	0	0	0	2.65135	0	0	0	0	0	0.466374	0.541181	0	0	0	0	0	0	0	0	0	0.598264	0	0	0	2.39837	0	0	0	0	0	0	0	0
s0bb010a0c6098bae:ec61acad163d1b410	ENSG00000245694	CRNDE	0	1.19366	0	0	0	0	0	0	0	0	0	0	1.06364	0	0	0	0	0	0	0	0	0	0	0	0	0	0	0	0	2.36361	0	1.23889	0	0	0	0	0	1.00566	0	0.874578	0	0	0	0	0	0	0	0	0	0	0	0	0	0	0	0	0	0	0	0	0	0	0	0	0	0	0	0	0	1.06967	0	1.04128	0	2.76036	0	0	0	0	0	0	0	0	0	0	0	0	0	0	0	0	0	0	0	0	0	0	0	0	0	0	0	0	0	0	0	0	0	0	0	0	0	0	0	0	0	0	0	0	0	0	0	0	0	0.661918
s0bb010a0c6098bae:e6ecdc191b242235c	ENSG00000245694	CRNDE	0	3.58098	0	4.67339	4.80831	0	3.41553	0	11.6153	10.7893	17.1173	29.1662	6.38186	0	0	0.571951	7.05594	1.50245	11.5004	8.2739	5.60035	3.69882	6.01815	6.93184	1.76383	16.3044	0	0	0	4.72723	0	8.6722	10.9518	0.964113	7.12075	3.67691	3.48267	3.01699	0	0	0	1.05046	0	0	0	0	0	1.3914	8.17674	2.89366	8.51459	2.39916	0	0	5.41521	0	0	0	10.0864	0	0	0	0	6.80156	0	3.75459	1.08092	1.07963	25.9492	28.8811	13.3988	12.4953	32.1959	40.0253	1.49215	2.99855	22.9517	32.2404	0	0	0	10.2445	13.7577	4.814	0	2.06589	0	0.584156	0	2.41973	0	0	16.1986	0	13.2568	4.58059	0	3.08303	0	0	0	0	0	2.61035	0	0	0	0	0	0	1.4738	1.79479	0.652205	0.705216	0	4.79675	2.75602	0	0	1.31098	0	2.94943	7.63575	6.61918
s98c379bf2f983216:e6ecdc191b242235c	ENSG00000245694	CRNDE	0	3.58098	0	2.33669	1.92332	2.02411	0	0	4.22374	4.79523	5.70578	5.37271	1.06364	0	0	0	4.23356	0	5.7502	0	0	9.24705	6.87788	1.73296	1.76383	6.79349	0	0	0	0	0	2.47777	6.5711	0	2.37358	1.83845	0	3.01699	0	0	0	0	0	0	0	0	0	0	5.84053	1.44683	8.51459	0	0	0	0	0	0	6.12049	1.44092	0	0	0	0	1.36031	0	2.50306	0	0	6.17838	5.34836	8.0393	5.20639	35.2622	20.7027	2.98431	1.49927	2.75421	8.06009	0.938871	0	0	0	0	0	0	0	0	0.584156	0	2.41973	0	0	0	0	0	2.29029	0	0	0	0	0	0	1.98159	0	0	0	0	0	0	0	0	0	0	0	0	0	8.26806	0	0	0	0	0.983143	0.545411	0.661918
s0bb010a0c6098bae:e7ebfeda724dd5f3b	ENSG00000245694	CRNDE	0	11.9366	0	1.16835	0	2.02411	0	0	1.05594	0	4.27934	8.44283	7.4455	0	1.13296	0	2.82238	0	4.31265	2.75797	1.40009	1.84941	3.43894	3.46592	5.2915	4.07609	0	0	0	11.8181	0	3.71666	5.47592	0	0	1.83845	1.16089	2.01133	0	0.874578	0	1.05046	0	0	0	0	0	0	2.33621	0	1.21637	0	0	0	0	0	0	3.06025	1.44092	0	0	0	0	2.72062	0	1.25153	0	1.07963	2.47135	0	5.35953	3.12384	1.53314	2.76036	0.746077	0	6.42648	8.95565	0	0	0	4.09778	0	0	0.978476	0	0	2.92078	0	0	0	0	0	0	0	0	0	3.08303	0	0	0	0	1.98159	2.61035	0	0	0	0	0	0	0	0	0	0	0	2.39837	2.75602	0	0	1.31098	0.771729	0.983143	0.545411	1.32384
sd8c9c07f60a49252:e76ac0f471eb1f22c	ENSG00000245694	CRNDE	0	0	0	2.33669	1.92332	0	0	0	4.22374	1.19881	0	2.30259	0	0	0	0	0	0	0	0	0	0	0	0	1.76383	0	0	5.70661	0	0	0	2.47777	2.19037	0	0	0	0	0	0	0	0	0	0	0	0	0	0	0	0	1.44683	1.21637	0	0	0	0	0	0	0	0	0	0	0	0	1.36031	0	1.25153	0	0	2.47135	7.4877	4.01965	3.12384	16.8645	16.5622	0	0.749636	4.59034	4.47783	0	0	0	0	0	0	0	0	0	0	0	0	0	0	0	3.15792	0	0	0	4.1107	0	0	0	0	0	0.652588	0	0	0	0	0	1.97309	2.9476	1.19653	1.30441	0	0	2.39837	0	0	0	0	2.31519	0	4.9087	2.64767
s98c379bf2f983216:e7ebfeda724dd5f3b	ENSG00000245694	CRNDE	0	5.9683	0	3.50504	0.961662	0	0	0	0	0	0	0.76753	1.06364	0	0	0	2.82238	0	5.7502	0	1.40009	2.77411	1.71947	0	7.05533	0	0	0	0	0	0	0	0	0	0	0	2.32178	0	0	0	0	0	0	0	0	2.58928	0	0	0	0	0	0	0	0	0	0	0	3.06025	0	0	0	0	0	1.36031	0	2.50306	1.08092	0	1.23568	2.13934	0	0	3.06628	2.76036	0.746077	0	0.918069	0.895565	0	0	0	0	1.71971	0	0	0	0	0.584156	0	0	0	0	2.31409	3.15792	0	0	0	0	0	0	0	0	3.96319	0	0	0	0	0	0	0	0	0	0	0	0	0	0	0	0	0	0	0	0.545411	0
s1fed2e0d2a402bec:e76ac0f471eb1f22c	ENSG00000245694	CRNDE	0	0	0	4.67339	0.961662	0	0	1.07709	1.05594	0	0	0	0	0	0	0.571951	1.41119	0	0	0	0	0.924705	0	0	0	0	0	0	0	0	0	0	0	0	0	0	0	0	0	0	0	0	0	0	0	0	0	0	0	0	1.21637	0	0	0	0	0	0	0	0	0	0	0	0	0	0	1.25153	0	0	3.70703	8.55738	0	3.12384	3.06628	8.28109	0	0.749636	0	0.895565	0	0	0	0	0	0	0	0	0	1.16831	0	0	0	0	0	0	0	0	0	1.02768	0	0	0	0	0	0.652588	0	0	0	0	0	0	0	0	0	0	0	0	0	0	0	0	0	0	0	0.661918
sc62db19ec347d800:e8ad258ebc571dac4	ENSG00000245694	CRNDE	0	0	0	1.16835	0	0	0	0	0	0	0	0	0	0	0	0	1.41119	0	4.31265	0	0	0	0	0	1.76383	1.3587	0	2.8533	0	0	0	0	3.28555	0	0	0	0	0	0	0	0	0	0	0	0	0	0	0	7.00863	4.34049	6.08185	0	0	0	0	0	0	0	0	0	0	0	0	1.36031	0	2.50306	0	0	0	0	0	0	0	1.38018	0	0	0	0	0	0	0	0	0	0	0	0	0	0	0	0	0	0	0	0	0	0	0	0	0	0	0	0	0	0	0	0	0	0	0	0	0	0.598264	0	0	0	0	0	0	0	0	0	0	1.09082	0
sd8c9c07f60a49252:ef337c5c6d15dd260	ENSG00000245694	CRNDE	0	1.19366	0	0	0	0	0	0	0	0	0	0	0	0	0	0	0	0	1.43755	0	0	0	0	0	0	0	0	0	0	0	0	0	0	0	0	0	1.16089	0	0	0	0	0	0	0	0	0	0	0	0	0	1.21637	0	0	0	0	0	0	0	0	0	0	0	0	0	0	0	0	0	1.23568	0	1.33988	0	1.53314	0	0	0	0	0.895565	0	0	0	0	0	0	0	1.03295	0	0	0	0	0	0	0	0	0	0	0	0	0	0	0	0	0	0	0	0	0	0	0	0	0	0	0	0	0	0	0	0	0	0	0	0	0	0.661918
ENST00000668556	ENSG00000245694	CRNDE	0	0	0	0	0	0	0	1.07709	0	0	0	0.76753	1.06364	0	0	0	0	0	0	0	1.40009	0	0	0	0	0	0	0	0	0	0	0	0	0	0	0	1.16089	0	0	0	0	0	0	0	0	0	0	0	0	0	0	0	0	0	0	0	0	0	1.44092	0	0	0	0	0	0	0	0	0	0	1.06967	1.33988	0	0	1.38018	0	0	0	3.58226	0	0	0	0	0	0	0	0	0	0.584156	0	0	0	0	0	3.15792	0	0	0	0	0	0	0	0	0	0.652588	0	0	0	0	0	0	0	0	0	0.705216	0	0	0	0	0	0	0	0	0	0
ENST00000557792	ENSG00000245694	CRNDE	0	0	0	2.33669	0	0	0	1.07709	0	0	0	0.76753	1.06364	0	0	0	2.82238	0	0	0	0	0	0	0	0	0	0	0	0	0	0	0	1.09518	0	0	0	0	0	0	0	0	0	0	0	0	0	0	0	2.33621	1.44683	0	0	0	0	0	0	0	0	0	0	0	0	0	1.36031	0	0	0	0	0	0	0	0	1.53314	0	0	0	0	0	0	0	0	0	0	0	0	0	0	0	0	0	0	0	0	0	0	0	0	1.02768	0	0	0	0	0	0	0	0	0	0	0	0	1.4738	0	0	0	0	0	0	0	0	0	0	0	0.545411	0.661918
sa2314f92a11e7900:e7aba7adb58772c14	ENSG00000245694	CRNDE	0	0	0	2.33669	0.961662	0	0	0	0	0	0	0	0	0	0	0	1.41119	0	1.43755	0	0	0	0	0	1.76383	1.3587	0	0	0	0	0	0	1.09518	0	0	0	0	0	0	0	0	0	0	0	0	0	0	0	0	0	0	0	0	0	0	0	0	0	0	0	0	0	0	1.36031	0	0	0	0	0	0	0	1.04128	0	0	0	0	0	0	0	0	0	0	0	0	0	0	0	0	2.25542	0	0	0	0	0	0	2.29029	0	0	0	0	0	0	0	0	0	0	0	0	0	0	0	0	0	0	0	0	0	0	0	0	0	0	0	0
s0bb010a0c6098bae:e70dbae797475b5bb	ENSG00000245694	CRNDE	0	0	0	0	0	0	0	0	0	0	0	0	0	0	0	0	1.41119	0	0	0	0	0.924705	0	0	0	0	0	0	0	0	0	0	0	0	0	0	0	0	0	0	0	0	0	0	0	0	0	0	0	0	0	0	0	0	0	0	0	3.06025	2.88184	0	0	0	0	0	0	0	0	0	0	0	0	0	0	0	0	0	0	0	0	0	0	0	0	0	0	0	0	0	0	0	0	0	0	0	0	0	0	0	0	0	0	0	0	0	0	0	0	0	0	0	0	0	0	0	0	0	0	0	0	0	0	0	2.18164	3.97151
sb625964459a68027:e8ad258ebc571dac4	ENSG00000245694	CRNDE	0	1.19366	0	0	0	0	0	2.15418	0	0	0	0	0	0	0	0	0	0	0	0	0	0	0	0	0	0	0	0	0	0	0	2.47777	1.09518	0	0	0	0	0	0	0	0	0	0	0	0	0	0	0	0	2.89366	0	0	0	0	0	0	0	0	0	0	0	0	0	0	0	0	0	0	0	1.06967	0	0	1.53314	1.38018	0	0	0	0	0	0	0	0	0	0	0	0	0	0	0	0	0	0	0	0	0	0	0	0	0	0	0	0	0	0	0	0	0	0	0	0	0	0	0	0	0	0	0	0	0	0	0	0	0	0
s40c6f24421b33179:ef5b80871adc6e8b2	ENSG00000245694	CRNDE	0	0	0	0	0	0	0	0	0	0	0	0	0	0	0	0	0	0	0	0	0	6.47293	5.15841	0	0	0	0	0	0.778151	0	0	0	19.7133	0	0	0	0	0	0	0	0	0	0	0	0	0	0	0	0	0	0	0	0	0	0	0	0	33.6627	14.4092	0	0	0	2.50149	0	0	0	0	0	0	0	0	0	0	0	0	0	0	0	0	0	0	0	0	0	0	0	0	0	0	0	0	0	0	0	0	0	0	0	0	0	0	0	0	0	0	0	0	0	0	0	0	0	0	0	0	0	0	0	0	0	0	0	0	0
ENST00000536226	ENSG00000101343	CRNKL1	36.9763	25.0668	17.3984	30.377	28.8499	42.5063	40.9864	24.7731	20.0628	8.39165	27.8157	33.7713	49.9912	76.5557	65.7117	67.4903	16.9343	61.6005	20.1257	44.1275	72.8046	30.5153	38.6881	45.057	40.5682	36.6848	49.1946	54.2128	136.955	51.9995	28.0864	76.8109	74.4725	15.4258	21.3622	14.7076	32.505	15.085	16.2857	18.3661	16.4892	11.555	0	15.298	15.7697	62.1427	63.7633	62.6128	42.0518	56.4263	59.6021	27.5904	10.9885	47.2312	21.6608	16.4121	12.6284	21.4217	15.8501	27.7294	68.5755	44.4213	65.0389	28.5665	43.1757	26.2821	45.3985	65.8574	63.0195	51.3443	54.9352	47.8988	91.9884	62.1082	42.5264	36.7322	44.9854	46.5694	26.2884	33.7286	37.4986	34.8311	17.1971	17.6513	54.7947	60.9438	14.2872	24.5345	31.5759	29.0368	24.1487	9.63725	4.62817	0	29.1649	22.9029	10.0422	26.7196	81.328	92.4057	91.4093	115.272	5.94478	20.8828	9.0059	8.85253	104.55	112.211	23.3725	63.1388	39.7927	107.688	131.745	34.5556	29.6534	26.3821	19.2921	21.0135	17.0474	6.55488	62.51	56.0392	57.8135	70.8252
s63d3d3c4073a3673:e5220931de43ec79d	ENSG00000101343	CRNKL1	0	1.19366	2.1748	0	0.961662	0	0	0	0	0	0.713223	0	0	0.683533	0	1.71585	1.41119	1.50245	0	0	1.40009	0.924705	1.71947	0	1.76383	0	2.28812	0	2.33445	0	1.65214	0	1.09518	0	0	0	0	1.00566	2.71429	0	0	0	0	1.09272	1.31414	0	0	1.3914	0	1.44683	1.21637	2.39916	0	0	0	0	0	0	0	0	4.5717	3.17295	2.50149	0	3.92506	0	0	1.07963	0	2.13934	2.67977	0	1.53314	1.38018	3.73039	1.49927	0.918069	2.6867	0	2.5945	1.49994	4.09778	0	1.60467	1.95695	1.03295	0	0.584156	0	0	0	2.40931	0	0	2.65135	2.29029	0	0	3.0498	2.98083	1.39912	3.24709	0	0	0	0	1.60846	2.80528	2.12478	3.94617	1.4738	1.79479	5.21764	0.705216	3.42154	0	0	2.62669	0	1.31098	1.54346	1.96629	2.72705	3.30959
s63d3d3c4073a3673:e63103b5b42dbda78	ENSG00000101343	CRNKL1	0	0	0	1.16835	0	0	0	0	0	0	0	0	0	0	0	0	1.41119	0	0	0	0	0.924705	1.71947	1.73296	1.76383	1.3587	0	0	0	0	1.65214	0	0	0	0	0	0	0	0	0	0	0	0	0	0	0	0	0	0	0	0	0	0	0	0	1.49201	0	0	0	2.77294	4.5717	0	0	2.72062	0	0	0	0	0	1.06967	1.33988	1.04128	0	0	0	0	0	0	0	5.18901	4.49983	0	0	0	0	0	0	0	0	0	0	4.81863	0	0	0	2.29029	0	1.02768	2.0332	2.98083	0.466374	0.541181	0	0	0	0	0	0	0	1.97309	0	0.598264	1.30441	0.705216	0	4.79675	0	0	0	0	0.771729	0	1.09082	0
sea53afaaec5e897d:e63103b5b42dbda78	ENSG00000101343	CRNKL1	0	0	0	0	0	0	0	0	0	0	0	0.76753	0	1.36707	1.13296	0	0	0	1.43755	0	0	0	0	0	0	0	0	0	1.5563	0	0	0	0	0.964113	0	0	0	0	0	0	0	0	0	0	0	0	0	1.3914	0	1.44683	0	0	0	0	0	0	0	0	1.44092	2.77294	0	0	0	1.36031	0	0	0	0	0	1.06967	0	1.04128	0	1.38018	0.746077	0	0	0	0	0	1.49994	0	0	0	0	3.09884	0	0.584156	0	2.41973	0	0	0	0	0	0	0	0	0	1.49042	0	0	0	0	0	0	1.60846	1.40264	0	1.97309	1.4738	1.79479	1.30441	0.705216	0	0	0	0	0	1.31098	0.771729	0.983143	0.545411	0.661918
s63d3d3c4073a3673:e9a9cd6b128558ed4	ENSG00000101343	CRNKL1	0	0	0	0	0	2.02411	0	1.07709	0	0	0	0	0	0.683533	0	0	0	0	0	0	0	0	0	0	0	0	1.14406	2.8533	0	0	0	0	1.09518	0	0	0	1.16089	0	0	0.874578	0	0	0	1.09272	0	2.58928	0	0	0	0	0	0	0	0	0	0	0	0	1.44092	0	0	0	0	0	0	0	1.08092	0	0	2.13934	0	0	0	0	0.746077	0.749636	0.918069	0	0	0	1.49994	0	0	0	0	0	0	0.584156	0	0	0	0	0	0	0	0	0	0	0	0	0.466374	0.541181	0	0.652588	0	0	0.804229	2.10396	0	0	0	0.598264	0.652205	0	0	0	0	0	0	0	1.54346	0	0.545411	0
s63d3d3c4073a3673:eb9140e73c8fa92de	ENSG00000101343	CRNKL1	0	0	0	0	0	2.02411	0	0	0	0	0	0	0	0.683533	0	0.571951	0	0	0	0	0	0	0.859735	1.73296	0	0	1.14406	0	0	0	0	0	0	0.964113	0	0	0	0	0	0	0	0	0	0	0	0	0	0	1.16811	0	0	0	0	0	0	0	0	0	0	0	4.5717	0	0	0	0	1.25153	0	0	0	0	0	0	1.53314	2.76036	0	0.749636	0	0	0	0	1.49994	2.04889	0	0	0	0	0	0	0	0	0	0	0	0	0	2.29029	0	0	1.0166	0	0.466374	1.08236	0	0	0	0	0	0.701321	1.06239	0	0	1.19653	1.95662	0	0	0	0	0	0	0	0	0.983143	0.545411	0.661918
s63d3d3c4073a3673:e858d6be07407503f	ENSG00000101343	CRNKL1	1.60767	0	0	0	0	0	0	0	0	0	0	0	1.06364	0.683533	1.13296	0.571951	0	0	0	0	1.40009	0.924705	0	0	0	1.3587	2.28812	0	0	0	0	1.23889	0	0	0	0	2.32178	0	2.71429	0.874578	0	0	0	0	0	2.58928	0	0	1.16811	0	0	0	0	0	0	0	0	0	0	0	0	0	0	0	7.85013	0	0	1.07963	0	0	0	1.04128	1.53314	4.14055	0	0	0	0	0.938871	0	0	0	0	0	0.978476	1.03295	0	0	0	0	0	2.40931	0	0	0	0	0	0	1.0166	0	0	0	0	1.30518	0	0	0.804229	0	0	0	0	0.598264	0	0	0	2.39837	0	0	0	0	0	0.983143	0	0
ENST00000331536	ENSG00000005469	CROT	19.292	4.77464	8.69919	5.84174	7.6933	12.1447	23.9087	7.53964	2.11187	4.79523	9.98512	3.83765	3.19093	0.683533	1.13296	1.71585	9.87831	9.01471	7.18775	19.3058	0	0.924705	2.57921	13.8637	15.8745	13.587	35.4659	17.1198	3.1126	14.1817	67.7377	11.15	2.19037	22.1746	7.12075	22.0615	11.6089	12.068	13.5714	4.37289	4.94675	3.15137	0	3.27815	1.31414	2.58928	7.08481	2.78279	5.84053	10.1278	7.29822	11.9958	0.732569	61.4006	10.8304	10.4441	21.0474	0	0	8.31882	9.1434	0	10.006	4.08093	0	12.5153	3.24275	9.71666	6.17838	7.4877	0	0	1.53314	1.38018	2.23823	2.24891	2.75421	1.79113	1.87774	0	0	16.3911	6.87886	4.814	49.9023	43.3837	8.1641	8.76234	0	0	4.39066	16.8652	2.31409	0	0	0	0	1.02768	28.4648	49.1837	1.39912	0.541181	0	5.87329	3.00197	4.42627	30.5607	18.9357	0	55.2464	28.0022	2.39306	2.60882	11.2835	4.56206	2.39837	5.51204	34.147	8.07507	1.31098	43.2168	65.8706	0	0
ENST00000412227	ENSG00000005469	CROT	3.21533	1.19366	2.1748	0	0	0	6.83107	1.07709	1.05594	1.19881	3.56611	1.53506	1.06364	2.0506	0	1.1439	0	1.50245	4.31265	0	0	0	3.43894	1.73296	0	0	1.14406	0	2.33445	2.36361	4.95642	8.6722	6.5711	2.89234	0	3.67691	1.16089	2.01133	13.5714	3.49831	6.59566	3.15137	11.8226	2.18543	7.88483	0	7.08481	4.17419	3.50432	0	3.64911	0	3.66284	4.72312	0	0	0	6.12049	2.88184	5.54588	9.1434	3.17295	5.00299	1.36031	0	0	4.32367	2.15926	9.88542	12.8361	2.67977	1.04128	3.06628	0	1.49215	2.99855	0.918069	0.895565	4.69436	2.5945	1.49994	4.09778	8.59857	3.20934	7.82781	6.19767	2.04102	1.16831	2.25542	2.41973	0	7.22794	6.94226	0	5.3027	0	0	0	3.0498	4.47125	2.33187	1.08236	0	0	0	0	4.02114	4.90925	0	3.94617	4.42141	0.598264	0.652205	0	0	0	5.51204	0	0	1.31098	1.54346	2.94943	0	0
s46e49fbe57cba4a3:e59b36d75f13e9a8c	ENSG00000005469	CROT	0	1.19366	0	0	0	0	0	0	0	1.19881	0	0	0	0	0	0	1.41119	1.50245	0	0	0	0.924705	0.859735	0	1.76383	0	0	0	0.778151	2.36361	6.60856	1.23889	0	0	0	1.83845	0	0	0	0	0	0	0	0	0	0	0	0	0	0	0	0	0	3.14875	0	0	0	0	0	0	0	0	0	0	0	0	0	0	0	0	0	0	0	0	0	0	0.918069	0	0	0	0	0	0	0	0.978476	4.13178	0	0	0	0	0	2.40931	0	0	0	0	0	0	1.0166	0	0.466374	0	0	0	0	0	2.41269	0	0	1.97309	0	0	0	0	1.14051	0	0	0	0	0	3.08692	2.94943	0	0
s44cf3529d648b1f4:ec17dd037f798bbda	ENSG00000005469	CROT	0	0	0	0	0	0	0	0	0	0	0	0	0	0.683533	0	0.571951	0	0	0	0	0	0	0	0	3.52767	1.3587	0	0	1.5563	0	0	0	0	0	0	0	0	0	0	0	0	0	0	1.09272	0	5.17856	0	0	0	0	0	0	0	0	0	0	0	0	0	0	0	0	0	1.36031	0	0	0	1.07963	1.23568	0	0	0	0	0	0	0	0	0	1.87774	0	0	0	0	0	0	0	0	0	0	0	0	0	0	0	0	0	0	0	0	4.47125	0.466374	0	0	0	0	0	0.804229	0	0	1.97309	0	0	0.652205	0	0	0	0	0	0	0	0	0	0	0
s6ac4c92d6a0552bd:e42a21411a2d094c4	ENSG00000005469	CROT	0	0	0	0	0	0	0	0	0	0	0	0	0	0	0	0	0	0	0	0	0	0	0	0	0	0	0	0	0	2.36361	0	0	0	0	0	0	0	0	0	0	0	0	0	0	0	0	0	0	0	0	0	0	0	1.57437	0	0	0	0	0	2.77294	0	0	2.50149	0	0	0	0	0	0	0	0	0	0	0	0	0	0	0	0	0	0	0	0	0	0	1.03295	0	0	0	0	0	0	0	0	0	2.29029	0	0	0	0	0	0.541181	0	0	0	0	0	0	0	0	0	0.598264	0	0	0	0	0	2.62669	0	0	0	0.983143	0	0
s5f1ebb17ad1569b8:e1f6c4bd321eb8ad9	ENSG00000005469	CROT	0	0	0	0	0	0	0	0	0	0	0	0	0	0	0	0	1.41119	0	0	0	0	0	0	0	0	0	0	0	0	2.36361	0	0	0	0	0	0	0	0	0	0	0	0	0	0	0	0	0	0	0	1.44683	0	0	0	0	0	0	0	0	0	0	0	0	0	0	0	1.25153	0	0	0	0	0	0	0	0	0	0	0	0	0	0	0	0	0	3.20934	0	0	0	0	0	0	0	0	0	0	0	0	0	0	1.0166	0	0	0	0	0	0	0	0	0.701321	0	0	0	0	0	0	0	0	0	2.62669	0.89723	0	0	0.983143	0	0
ENST00000255030	ENSG00000132693	CRP	0	0	0	0	0	0	0	0	1.05594	3.59642	0	0	0	0	0	0	0	0	0	0	0	0	0	0	0	0	0	0	0	0	0	0	0	0	0	0	0	0	0	0	0	0	0	0	0	0	0	0	0	0	0	0	0	0	0	0	0	0	0	0	0	0	0	0	0	0	0	0	0	0	0	0	0	0	0	0	0	0	0	0	0	0	0	0	0.978476	1.03295	0	0	0	0	0	0	0	0	0	0	0	0	0	0	0	0	0	0	0	294.347	0	0	0	0	0	0	0	0	0	0	0	23054.5	0	0	0	0	0	0
s88c48806aa2b9212:e6fd7e638f89af920	ENSG00000132693	CRP	0	0	0	0	0	0	0	0	0	0	0	0	0	0	0	0	0	0	0	0	0	0	0	0	0	0	0	0	0	0	0	0	0	0	0	0	0	0	0	0	0	0	0	0	0	0	0	0	0	0	0	0	0	0	0	0	0	0	0	0	0	0	0	0	0	0	0	0	0	0	0	0	0	0	0	0	0	0	0	0	0	0	0	0	0	0	0	0	0	0	0	0	0	0	0	0	0	0	0	0	0	0	0	0	0	6.6394	0	0	0	0	0	0	0	0	0	0	0	504.325	0	0	0	0	0	0
s563438782b661e00:ef33d5c89700b4a93	ENSG00000132693	CRP	0	0	0	0	0	0	0	0	0	0	0	0	0	0	0	0	0	0	0	0	0	0	0	0	0	0	0	0	0	0	0	0	0	0	0	0	0	0	0	0	0	0	0	0	0	0	0	0	0	0	0	0	0	0	0	0	0	0	0	0	0	0	0	0	0	0	0	0	0	0	0	0	0	0	0	0	0	0	0	0	0	0	0	0	0	0	0	0	0	0	0	0	0	0	0	0	0	0	0	0	0	0	0	0	0	0	0	0	0	0	0	0	0	0	0	0	0	31.5203	0	0	0	0	0	0
ENST00000368110	ENSG00000132693	CRP	0	0	0	0	0	0	0	0	0	0	0	0	0	0	0	0	0	0	0	0	0	0	0	0	0	0	0	0	0	0	0	0	0	0	0	0	0	0	0	0	0	0	0	0	0	0	0	0	0	0	0	0	0	0	0	0	0	0	0	0	0	0	0	0	0	0	0	0	0	0	0	0	0	0	0	0	0	0	0	0	0	0	0	0	0	0	0	0	0	0	0	0	0	0	0	0	0	0	0	0	0	0	0	0	0	6.6394	0	0	0	0	0	0	0	0	0	0	0	21.0135	0	0	0	0	0	0
ENST00000399310	ENSG00000214960	CRPPA	0	0	0	0	0	0	0	0	0	0	0	0	0	0	0	0	0	0	0	2.75797	0	0	0	0	0	0	0	0	0	0	0	0	0	0	0	1.83845	0	1.00566	0	0	0	0	0	0	0	0	0	0	0	0	0	0	0	0	0	0	2.10474	0	1.44092	0	0	0	0	0	0	0	0	0	0	1.06967	0	0	0	0	0.746077	0	0	0	0	0	0	0	0	1.60467	0	0	0	0	0	0	0	0	0	0	0	2.29029	0	0	0	0	0	0	0	0	0	0	0	0	0	0	0	0	0	0	0	0	0	0	0	1.31098	0	0	0	0
ENST00000407010	ENSG00000214960	CRPPA	0	1.19366	2.1748	2.33669	0	2.02411	0	5.38546	3.16781	2.39761	0	0	0	0	0	0	2.82238	0	1.43755	0	0	3.69882	1.71947	3.46592	1.76383	1.3587	0	5.70661	0.778151	2.36361	1.65214	1.23889	2.19037	0	0	0	3.48267	1.00566	0	0	1.64892	2.10092	0	1.09272	3.94241	0	0	0	1.16811	0	0	1.19958	1.46514	0	0	0	0	0	0	0	0	0	0	0	0	2.50306	1.08092	1.07963	2.47135	1.06967	0	0	0	0	2.23823	0.749636	0	0	3.75548	0	0	2.04889	0	0	0	1.03295	0	0	0	2.41973	0	0	0	0	2.65135	4.58059	0	0	0	0	0	0	0	0	0	0	0	0	0	1.97309	1.4738	1.79479	0	1.41043	1.14051	2.39837	5.51204	0	0	0	1.54346	1.96629	0	0
s85932f9ec5b08cf4:ecac4c0a2f2368233	ENSG00000214960	CRPPA	0	0	0	0	0	0	0	0	0	1.19881	0	0.76753	0	0	0	0	0	0	0	0	0	0.924705	0.859735	1.73296	0	0	0	2.8533	0	0	0	1.23889	0	0	0	0	0	0	0	0	0	1.05046	0	0	0	0	0	0	0	0	0	0	0	0	0	0	0	0	0	0	0	0	0	0	0	0	0	0	0	1.06967	0	0	0	0	0.746077	0	0	0	0	0	0	0	0	1.60467	0	0	0	0	0	0	0	0	0	0	0	0	0	0	0	0	0	0	0	0	0	0	0	0	0	0	0	0	0	0	0	2.39837	0	0	0	0	0	0.983143	0	0
s315ff59961bd2f40:edbc2d439f540a949	ENSG00000214960	CRPPA	0	0	0	1.16835	0	0	0	0	0	0	0	0	0	0	0	0	0	0	0	0	0	0.924705	0	0	1.76383	0	0	0	0.778151	0	0	0	0	0	0	0	0	0	0	0	0.824458	0	0	0	0	0	0	0	0	1.44683	1.21637	0	0.732569	1.57437	0	0	0	0	0	0	0	0	0	0	0	0	1.08092	0	0	0	0	0	0	0	0	0.749636	0	0	0	0	0	0	0	0	0	0	0	0	0	0	0	0	0	0	0	0	0	0	0	0	0	0	0	0	0	0	0	0	0	0	0	0.598264	0.652205	0	0	0	0	0	0	0	0	0	0	0
ENST00000370597	ENSG00000095713	CRTAC1	22.5073	0	26.0976	3.50504	0.961662	4.04822	3.41553	10.7709	0	0	0	0	1.06364	0	2.26592	1.71585	2.82238	0	7.18775	228.911	0	0	0	0	0	0	0	28.533	0	0	0	0	0	0	0	0	1.16089	1.00566	8.14286	3.49831	2.47337	4.20183	5.91128	4.37086	1.31414	0	7.08481	1.3914	0	0	0	0	2.19771	3.14875	70.3977	7.46004	23.1521	0	0	0	0	0	0	346.879	15.7003	392.98	0	0	0	1.06967	0	0	0	0	0	0	0	0	4.69436	0	0	0	0	0	0	0	0	0	2.25542	2.41973	0	0	6.94226	0	0	0	0	8.2214	0	0	0	0	47.5583	12.3992	0	0	0	0	0	0	0	0	0	2.82086	0	57.561	44.0963	0	0	1.31098	0	0	0	0
s84f332acceb15f6b:e875043cccf675fd2	ENSG00000095713	CRTAC1	0	0	0	0	0	0	0	0	0	0	0	0	0	0	0	0	0	0	0	0	0	0	0	0	0	0	0	0	0	0	0	0	0	0	0	0	0	0	0	0	0	0	0	0	0	0	0	0	0	0	0	0	0	0	5.41521	0	0	0	0	0	0	0	0	4.08093	0	2.50306	0	0	0	0	0	0	0	0	0	0	0	0	0	0	0	0	0	0	0.978476	1.03295	0	0	0	0	0	0	0	0	0	0	0	4.1107	0	0	0	0	1.98159	1.30518	0	0	0	0	0	1.97309	0	0	0	0	0	0	0	0	0	1.31098	0	0	0	0
ENST00000370591	ENSG00000095713	CRTAC1	0	11.9366	21.748	0	0	0	0	20.4647	0	0	0	0	0	0	1.13296	0	16.9343	0	12.9379	0	0	0	0	3.46592	3.52767	0	0	0	0	0	0	0	0	0	2.37358	0	0	0	103.143	86.5833	89.8659	96.6421	23.6451	84.1391	99.8745	0	0	0	0	0	0	0	88.6408	0	0	0	84.1894	0	0	0	0	0	0	5.44124	0	2.50306	0	0	0	0	0	0	0	0	0	0	0	0	82.6207	0	0	0	0	0	0	0	0	0	2.25542	0	2.19533	0	0	0	0	2.29029	0	0	1.0166	0	0	0	0	0	0	0	0	0	0	0	0	0	0	0	0	0	0	0	0	0	0	0	0	0
s9c4ee751e13b76ed:ee424ffc2b8943aac	ENSG00000095713	CRTAC1	0	0	0	0	0	0	0	1.07709	0	0	0	0	0	0.683533	1.13296	0	0	0	0	0	0	0	0	0	0	0	0	0	0	0	0	0	0	0	0	0	0	0	2.71429	1.74916	0	2.10092	0	0	0	0	0	1.3914	0	0	0	0	0.732569	0	0	0	0	0	0	0	0	0	0	0	0	0	0	0	0	0	0	0	0	0	0	0	0	0	1.87774	0	0	0	0	0	0	0	0	0	0	0	0	0	0	0	0	0	0	0	0	0	0	0	0	0	0	0	0	0	0	0	0	0	0	0	0	0	0	0	0	0	0	0	0	0
ENST00000309155	ENSG00000095713	CRTAC1	0	1.19366	0	0	0	0	0	1.07709	0	0	0	0	0	0	0	0	0	0	0	0	0	0	0	0	0	0	0	0	0	0	0	0	0	0	0	0	0	0	0	0	0.824458	2.10092	0	1.09272	1.31414	0	0	0	0	0	0	0	0	0	0	0	0	0	0	0	0	0	0	0	0	0	0	0	0	0	0	0	0	0	0	0	0	0	1.87774	0	0	0	0	0	0.978476	0	0	0	0	0	0	0	0	0	0	0	0	0	0	0	0	0	0	0	0	0	0	0	0	0	0	0	0	0	0	0	0	0	0	0	0	0	0	0
ENST00000227348	ENSG00000109943	CRTAM	0	0	0	0	0	0	0	0	0	0	0	0	0	0	0	0	0	0	0	0	0	0	0	0	0	0	0	0	0	0	0	0	0	0	0	0	0	0	0	0	0	0	0	0	0	0	0	0	0	0	0	0	0	1.57437	0	0	0	0	0	2.77294	0	0	0	0	0	0	0	0	0	0	0	0	0	0	0	0	0	0	0	0	0	0	0	0	0	0	0	0	0	0	0	0	0	0	0	0	0	0	0	0	0	0	0	0	0	0	32.1692	44.1832	0	0	0	0	0.652205	0	0	0	0	2.62669	0	0	0	0	0	0
s1edb4002cacd63ab:e8edf78b6deb4d36c	ENSG00000170275	CRTAP	3.21533	0	0	0	0	0	3.41553	1.07709	0	0	2.13967	0.76753	0	2.73413	4.53184	1.1439	0	0	2.8751	0	0	0	1.71947	0	0	2.71739	11.4406	0	0	0	3.30428	0	0	0	0	0	1.16089	4.02266	2.71429	0	0	0	0	0	1.31414	2.58928	0	2.78279	1.16811	0	4.86548	2.39916	0	4.72312	0	2.98401	0	0	2.88184	0	0	0	0	1.36031	7.85013	2.50306	1.08092	1.07963	0	1.06967	0	1.04128	0	2.76036	1.49215	0.749636	1.83614	2.6867	0	0	4.49983	6.14667	0	3.20934	0	0	4.08205	0	0	0	2.19533	0	4.62817	0	0	0	5.02111	6.16605	1.0166	0	0.932748	1.08236	3.96319	3.26294	6.00393	0	0	0	0	0	0	1.19653	0.652205	2.11565	0	7.19512	2.75602	0	0.89723	5.24391	0	0.983143	2.72705	1.98575
ENST00000320954	ENSG00000170275	CRTAP	308.672	54.9083	143.537	72.4375	93.2812	60.7233	85.3883	191.722	73.9155	29.9702	124.814	137.388	51.0549	221.465	284.373	249.943	73.3818	31.5515	92.0032	215.121	135.809	52.7082	59.3217	93.5799	79.3725	135.87	712.75	242.531	79.3714	80.3629	247.821	158.577	112.804	138.832	92.5697	205.907	148.594	140.793	48.8571	38.4815	36.2762	36.766	17.7339	36.0596	21.0262	245.981	226.714	212.883	225.444	170.726	235.976	70.7753	16.8491	72.4212	389.895	380.462	151.541	36.723	24.4956	16.6376	20.5727	9.51885	10.006	292.467	537.734	272.833	107.011	194.333	140.867	127.291	77.7132	88.5087	38.3285	35.8847	296.193	268.37	176.269	205.98	35.6771	95.9967	43.4983	108.591	68.7886	141.211	11.7417	47.5155	85.723	98.1382	65.4072	77.4314	232.705	40.9583	60.1662	22.1054	18.5595	41.2253	110.465	844.749	38.6308	5.96166	124.522	104.448	57.4663	313.242	126.083	2.21313	5.6296	0	678.866	17.7578	19.1594	101.107	97.8308	255.993	187.044	388.537	206.702	10.5068	440.54	462.775	81.0315	48.174	204.529	204.533
s1edb4002cacd63ab:e529802f2bab7dfb5	ENSG00000170275	CRTAP	1.60767	0	2.1748	1.16835	0.961662	0	0	1.07709	0	0	1.42645	0	0	0	0	1.1439	0	1.50245	0	0	5.60035	0	0	0	0	1.3587	2.28812	0	0	0	3.30428	2.47777	2.19037	3.85645	0	0	0	3.01699	0	0	0	0	0	0	0	5.17856	0	0	0	0	0	0	0	0	0	1.49201	0	0	2.88184	0	0	0	0	1.36031	0	0	1.08092	0	0	0	2.67977	0	0	0	0.746077	0	0	0.895565	0	0	0	0	0	0	0	0	0	1.16831	0	2.41973	0	0	2.31409	0	0	0	0	8.2214	0	0	0	1.08236	0	1.30518	3.00197	0	0.804229	0	3.18716	0	0	1.79479	0	0.705216	0	2.39837	2.75602	0	4.48615	0	0.771729	1.96629	1.09082	0.661918
sff7aa1c511ce6c28:e8edf78b6deb4d36c	ENSG00000170275	CRTAP	0	0	0	1.16835	0	2.02411	0	3.23128	0	0	0.713223	0	0	0	2.26592	2.28781	0	0	0	2.75797	1.40009	0.924705	0.859735	1.73296	0	1.3587	3.43218	2.8533	0	0	3.30428	0	0	0	0	1.83845	0	2.01133	0	0	0	2.10092	0	1.09272	0	0	0	2.78279	0	1.44683	1.21637	0	0	0	0	1.49201	0	0	0	2.77294	0	0	0	0	3.92506	2.50306	2.16183	1.07963	2.47135	3.20902	0	0	1.53314	0	3.73039	0.749636	2.75421	1.79113	0	2.5945	1.49994	4.09778	1.71971	6.41867	0	1.03295	0	1.16831	0	4.83946	0	0	0	0	0	2.29029	0	5.13838	0	0	0.932748	1.08236	1.98159	1.95776	6.00393	0	0.804229	0	5.31194	0	0	0.598264	0.652205	2.82086	1.14051	4.79675	8.26806	0	5.38338	3.93293	1.54346	0	1.09082	0
ENST00000449224	ENSG00000170275	CRTAP	1.60767	0	0	0	0	0	0	0	0	0	0	0.76753	0	0.683533	0	0	0	0	0	0	0	0	0	3.46592	0	0	0	0	0	2.36361	0	0	0	0	0	0	0	1.00566	0	0	0.824458	0	0	0	0	2.58928	0	0	0	1.44683	0	0	0	0	0	1.49201	0	0	0	0	0	0	0	0	0	1.25153	0	0	1.23568	1.06967	0	0	0	0	0	1.49927	0	0	0	0	0	2.04889	0	0	0	0	0	0.584156	0	2.41973	0	0	0	0	0	0	0	2.05535	0	0	0.466374	0	0	1.30518	0	0	0	0	0	0	0	0.598264	0	0	0	0	0	0	0	0	0	0	0	0
s384bddfe313e1c29:e2a43b45821867444	ENSG00000170275	CRTAP	0	0	0	0	0	0	0	0	0	0	0.713223	0.76753	0	0	0	0	0	0	0	0	0	0	0	0	0	0	1.14406	0	0	0	0	0	0	0.964113	0	1.83845	0	2.01133	0	0	0	0	0	0	0	0	0	0	0	0	0	0	0	0	0	0	0	0	0	0	0	0	0	0	3.92506	0	0	1.07963	0	0	0	1.04128	0	0	0	0	0	0	0	0	0	2.04889	1.71971	3.20934	0	1.03295	0	0	0	0	0	0	0	0	0	0	0	0	0	0	1.8655	2.7059	1.98159	0	3.00197	0	0	0	0	0	0	0	3.26103	0.705216	0	0	0	0	0.89723	0	0.771729	1.96629	2.18164	0
s325e6084a9104572:ef2183bd6df66da4b	ENSG00000170275	CRTAP	1.60767	0	0	0	0	2.02411	0	1.07709	0	0	0	0.76753	0	1.36707	0	0.571951	0	0	1.43755	0	0	0	0	0	0	0	0	0	0	0	1.65214	1.23889	1.09518	0	0	0	1.16089	2.01133	0	0	0.824458	0	0	0	0	0	0	0	1.16811	0	1.21637	0	0	0	0	0	0	3.06025	0	0	0	0	0	0	0	1.25153	0	1.07963	0	0	0	2.08256	0	0	0	2.99855	0.918069	0.895565	0	0	0	2.04889	0	0	0	0	0	0.584156	0	0	0	0	0	0	0	0	0	1.02768	0	0	0.466374	0	1.98159	0	0	0	0	0	1.06239	0	0	0	0.652205	1.41043	1.14051	0	0	0	0	0	0	0	0	0
s1edb4002cacd63ab:ea2129918a8a6bb04	ENSG00000170275	CRTAP	4.823	0	0	0	0.961662	2.02411	0	1.07709	0	0	0.713223	0	1.06364	0.683533	2.26592	1.71585	0	0	1.43755	0	0	0.924705	0	0	0	0	1.14406	0	0.778151	0	1.65214	0	0	0	0	0	1.16089	1.00566	0	0.874578	0	0	0	0	0	0	0	0	0	0	0	0	0	0	5.41521	0	0	0	0	0	0	0	0	2.72062	3.92506	0	0	0	0	3.20902	1.33988	0	0	0	2.23823	0.749636	0	0	0	5.18901	0	0	0	1.60467	0	0	0	0	0	0	0	0	0	0	0	0	0	1.02768	0	0	0.466374	0	0	0.652588	6.00393	0	0	0	1.06239	0	0	0	0	0.705216	0	2.39837	0	0	0	0	0	0	1.09082	0.661918
s1edb4002cacd63ab:efc19da6949336e4d	ENSG00000170275	CRTAP	0	0	0	0	0.961662	0	0	1.07709	1.05594	0	2.13967	2.30259	0	2.0506	7.93073	4.57561	0	0	4.31265	2.75797	4.20026	1.84941	1.71947	0	0	0	4.57625	2.8533	0.778151	0	0	0	1.09518	1.92823	0	3.67691	3.48267	2.01133	5.42857	0.874578	0	1.05046	0	0	0	2.58928	0	1.3914	0	4.34049	2.43274	0	0	0	0	2.98401	2.10474	6.12049	1.44092	0	2.28585	0	2.50149	5.44124	11.7752	2.50306	0	2.15926	4.94271	1.06967	2.67977	0	0	0	0.746077	2.99855	1.83614	3.58226	1.87774	5.18901	4.49983	4.09778	8.59857	6.41867	0	2.06589	2.04102	1.16831	0	4.83946	2.19533	4.81863	2.31409	0	2.65135	0	0	13.3598	0	0	0.466374	0.541181	5.94478	4.56812	9.0059	0	0	0	12.7487	0	0	0	1.30441	3.52608	4.56206	19.187	8.26806	2.62669	8.9723	3.93293	1.54346	0.983143	2.72705	1.98575
s8b95d377effe3c8a:ec29e1326b6136b12	ENSG00000170275	CRTAP	0	0	0	0	0	0	0	0	0	0	0	0	0	0	0	0	0	0	0	0	0	0	0	0	0	0	0	0	0	0	0	0	0	0	0	0	0	1.00566	0	0	0	0	0	0	0	0	0	0	0	0	0	0	0	0	0	0	0	0	0	0	0	0	0	0	0	0	0	0	0	0	0	0	0	0	0	0	0	0	0	0	0	0	0	0	0	0	0	0	0	0	0	0	0	0	0	0	0	0	0	0	0.466374	1.62354	1.98159	0	0	0	0	0	0	0	0	1.19653	0.652205	0	0	0	0	0	0	0	0	0	1.09082	1.32384
sdbc71eb9fc843078:ea455707911708ff2	ENSG00000170275	CRTAP	0	0	0	0	0	0	6.83107	0	0	0	0	0.76753	1.06364	0	0	0.571951	1.41119	0	0	0	0	0	0	0	0	0	0	0	0	0	0	0	0	0.964113	0	3.67691	1.16089	0	0	0	0	0	0	0	0	0	0	1.3914	0	0	0	0	0	0	0	1.49201	0	0	0	0	0	0	0	0	0	0	0	0	0	0	0	0	0	0	0	0	0	0	0	0	0	0	1.71971	0	0	1.03295	0	0	0	0	0	0	0	0	0	0	0	0	0	0	1.39912	2.16472	1.98159	0.652588	0	0	0	0	0	1.97309	1.4738	1.79479	0.652205	0	0	0	0	0	0	0	0	0	3.27246	0
sbcb6353edb309eb7:eb18f6ce0706c602d	ENSG00000170275	CRTAP	0	0	2.1748	0	0	0	0	0	0	0	0	0	0	0	0	0	0	0	0	0	0	0	0	0	0	0	1.14406	0	0	0	0	0	0	0	0	0	0	0	2.71429	0	0	0	0	0	0	0	0	0	0	0	0	0	0	0	0	0	0	0	0	0	0	0	0	0	0	0	0	0	0	0	0	0	0	0	0.746077	0	0	0	0	0	1.49994	0	0	0	0	0	0	0	0	0	0	0	0	0	0	0	0	2.05535	0	0	0	0	0	0.652588	0	0	0	0	2.12478	0	0	0.598264	0	0.705216	0	0	0	0	0.89723	2.62195	0	0	0	0
s3d760af7ee920966:e02d277ab9232381d	ENSG00000170275	CRTAP	0	0	2.1748	0	0	2.02411	0	1.07709	0	0	1.42645	0	0	0.683533	1.13296	1.1439	0	0	0	2.75797	0	0	0	0	0	2.71739	4.57625	5.70661	0	0	0	1.23889	0	0.964113	0	0	0	0	0	2.62374	0	2.10092	0	1.09272	0	0	0	0	2.33621	0	2.43274	0	0	0	5.41521	1.49201	0	0	0	2.77294	0	0	0	0	0	0	0	0	0	2.13934	0	1.04128	0	0	3.73039	1.49927	1.83614	1.79113	0.938871	0	0	0	0	1.60467	0	0	0	0	0	0	2.19533	0	0	0	0	0	0	3.08303	0	0	0.932748	0	0	0.652588	0	0	0	0	3.18716	0	0	0	0.652205	5.64173	1.14051	0	0	0	5.38338	2.62195	0	0	1.09082	0.661918
s1edb4002cacd63ab:efc163382c4a79a2b	ENSG00000170275	CRTAP	0	0	0	0	0	0	0	0	0	0	0	0	0	0	0	0.571951	0	0	0	0	0	0	0	0	0	0	2.28812	0	0	0	1.65214	0	0	0	0	0	1.16089	0	0	0	0	0	0	0	0	0	0	0	1.16811	0	1.21637	0	0	0	0	0	0	0	0	0	0	0	0	0	0	0	0	0	0	0	0	1.04128	0	0	0.746077	0.749636	0	0	0	0	0	0	0	3.20934	0	0	0	0	0	0	0	0	0	0	0	0	0	4.1107	0	0	0	0	0	1.30518	3.00197	0	0	0	0	0	0	0	0	0	0	2.39837	0	0	1.79446	1.31098	0.771729	0	0	0
s1edb4002cacd63ab:ed50aacdde181e1c3	ENSG00000170275	CRTAP	0	0	0	0	0	0	3.41553	0	0	0	0	0	0	0	0	0	0	0	0	2.75797	0	0	0	0	0	0	0	0	0	0	0	0	0	0	0	0	0	0	0	0	0	0	0	0	0	0	0	0	0	0	0	0	0	0	0	0	0	0	0	0	0	0	0	0	0	0	0	0	0	0	0	0	0	0	0.746077	0	0	0	0	0	1.49994	0	0	0	0	0	0	0	0	0	0	0	0	0	0	0	0	0	0	0	0	0	0	1.30518	0	0	0	0	0	0	0	0	0	0.705216	0	0	0	0	1.79446	0	0	0	0	0.661918
s1edb4002cacd63ab:e3983f6fb20c11b42	ENSG00000170275	CRTAP	3.21533	0	2.1748	0	0	0	0	0	0	0	0	0	0	0	0	0	0	0	0	0	0	0	0	0	0	0	0	0	0	0	1.65214	0	0	0	0	0	0	0	0	0	0	0	0	0	0	0	0	0	1.16811	0	0	0	0	0	0	0	0	0	0	0	0	0	0	0	0	0	0	0	0	0	0	0	0	0	0.746077	0.749636	0	0	0	0	0	0	0	0	0	0	0	0	0	0	0	0	0	3.15792	0	0	0	2.05535	0	0	0	0	0	0.652588	0	0	0	0	2.12478	0	0	0	0	0.705216	0	0	0	0	1.79446	1.31098	0	0	0	0.661918
s50da3731254bc497:e5f5d88719a7edd67	ENSG00000170275	CRTAP	1.60767	0	0	0	0.961662	0	0	0	0	1.19881	1.42645	1.53506	1.06364	0.683533	3.39888	1.1439	0	0	0	2.75797	1.40009	0	0	0	0	0	2.28812	2.8533	0	0	0	0	0	0	0	0	0	0	0	0	0	0	0	0	0	0	0	1.3914	0	0	0	0	0	1.57437	5.41521	2.98401	0	0	0	0	0	0	2.50149	1.36031	3.92506	1.25153	0	0	0	0	0	1.04128	0	0	0.746077	2.24891	0.918069	1.79113	0	0	1.49994	0	0	0	0	0	0	0	0	0	0	0	0	0	0	0	0	5.13838	0	0	1.39912	0	0	2.61035	0	0	0	0	4.24955	0	0	0	0.652205	0	0	0	0	0	1.79446	3.93293	0.771729	0	0.545411	0
s4ba969cfa927e79d:e4dff2642532deb20	ENSG00000170275	CRTAP	0	0	0	1.16835	0	0	0	0	0	0	0.713223	0	1.06364	2.0506	0	1.71585	0	0	0	0	0	0	0	0	0	0	1.14406	0	0	0	0	0	0	1.92823	0	0	0	0	0	0	0	0	0	0	1.31414	0	0	1.3914	0	1.44683	0	0	0	0	0	1.49201	0	0	1.44092	0	0	0	0	1.36031	0	2.50306	0	2.15926	1.23568	0	0	0	0	1.38018	0.746077	0.749636	0	0	0	0	0	0	0	0	0	0	0	0	0	0	0	2.40931	0	0	0	0	0	0	0	0	0	0	0	1.30518	0	0	0	0	2.12478	0	0	0.598264	0	0	0	0	0	0	0.89723	0	0	0.983143	1.63623	3.30959
s902a1c9b8b0a5bd6:e8edf78b6deb4d36c	ENSG00000170275	CRTAP	0	0	0	0	0.961662	0	0	0	0	0	0	0	0	0	0	0	0	0	0	0	0	0	0	0	0	0	0	0	0	0	0	0	0	0	0	0	0	0	0	0	0	0	0	0	0	0	0	1.3914	0	0	0	0	0	0	0	0	0	0	0	0	0	0	0	0	0	0	0	0	0	0	0	0	0	0	0.746077	0	0	0	0	0	0	0	0	0	0	0	0	0	0	0	0	0	0	0	0	0	0	2.05535	0	0	0	0	0	0.652588	0	0	0	0	1.06239	0	0	0	1.30441	0	0	0	0	0	0.89723	0	0.771729	0	0	0
s1edb4002cacd63ab:ea30f16dbe38a95da	ENSG00000170275	CRTAP	0	0	0	0	0	0	0	0	0	0	0.713223	0	0	0	0	0	0	0	0	0	0	0	0	0	0	1.3587	1.14406	0	0	0	3.30428	0	0	0.964113	0	0	0	0	0	0	0	0	0	0	0	0	0	1.3914	0	1.44683	0	0	0	0	0	1.49201	0	0	0	0	0	0	0	0	0	2.50306	0	0	0	0	0	0	0	0	1.49215	0.749636	0	0	0	0	1.49994	0	0	1.60467	0	0	0	0.584156	0	0	0	0	0	0	0	0	0	2.05535	0	0	0.466374	0	0	0	0	0	0	0	1.06239	0	0	0	0	1.41043	0	0	0	0	0	1.31098	0	0	0	0.661918
sd85346e9741a8f80:ed446de033f6264e4	ENSG00000170275	CRTAP	0	0	0	0	0	0	0	0	0	0	0	0.76753	0	0	0	0	0	0	0	0	0	0	0	0	0	0	0	0	0	0	0	0	0	0	0	0	0	0	0	0	0	0	0	0	0	0	0	0	0	0	0	0	0	0	5.41521	0	0	0	0	0	0	0	0	0	0	0	0	0	0	1.06967	0	0	0	0	0.746077	0	0	0.895565	0	0	0	0	0	0	0	0	0	0	0	0	0	0	0	0	0	0	0	0	0	0	0.466374	0.541181	0	0	0	0	0	0	0	0	0	0	0	0	0	0	0	0	0	0	0	0.983143	1.09082	0
s8f854c904bfd927e:e4cdc67576ed09ea0	ENSG00000170275	CRTAP	0	0	0	1.16835	0	0	0	0	0	0	1.42645	0.76753	0	0	2.26592	0.571951	1.41119	0	0	0	0	0.924705	0	0	0	0	3.43218	2.8533	0	0	0	0	0	0	0	0	0	0	0	0	0	0	0	0	0	2.58928	0	2.78279	0	0	1.21637	0	0	0	0	1.49201	0	0	0	0	0	0	0	1.36031	0	0	1.08092	0	0	0	0	3.12384	0	0	0	0	0.918069	0	0	0	0	0	0	0	0	0	2.04102	0	0	0	2.19533	0	0	0	0	0	0	4.1107	0	0	1.39912	0	1.98159	0.652588	0	0	0	0	1.06239	0	0	0	0	0.705216	4.56206	0	0	0	0.89723	1.31098	0	0	0	0
s1edb4002cacd63ab:e3cebc0698262bf78	ENSG00000170275	CRTAP	0	0	0	0	0	0	0	0	0	0	0	0	0	0	0	0	0	0	0	0	1.40009	0	0	0	0	0	0	0	0	0	0	0	0	0	0	0	0	0	0	0	0	0	0	0	0	2.58928	0	1.3914	0	0	1.21637	0	0	0	0	1.49201	2.10474	0	0	0	0	0	2.50149	0	0	0	2.16183	0	0	0	0	0	0	0	0	0	0.918069	0.895565	0	0	1.49994	0	0	0	0	0	0	0	0	0	0	0	0	0	2.65135	0	0	0	0	0	0	0	0	0.652588	0	0	0	0	0	0	0	0	0	0	0	2.39837	0	0	0	1.31098	0	0	0	0
s384bddfe313e1c29:e2c066c4e1de452c8	ENSG00000170275	CRTAP	0	0	0	0	0	0	0	0	0	0	2.13967	0	0	0	0	0	0	0	0	0	0	0	0	0	0	0	0	0	0	0	0	0	0	0	0	0	1.16089	0	0	0	1.64892	0	0	0	0	0	0	0	0	0	0	0	0	0	0	0	0	0	0	0	0	0	0	0	0	0	0	0	0	0	0	0	0	0	0	0	0.918069	0	0	0	0	0	0	0	0	0	0	0	0	0	0	0	0	0	0	0	0	1.02768	0	0	0	0.541181	0	0	3.00197	0	0	0	0	0	0	0.598264	0	0	0	0	0	0	0	0	0	0	1.09082	0.661918
s48b8c823cbe5e5ce:eb18f6ce0706c602d	ENSG00000170275	CRTAP	0	0	0	0	0	0	0	1.07709	1.05594	0	0	0	0	0.683533	0	0	1.41119	0	0	0	0	0	0	0	0	0	1.14406	0	0	0	0	1.23889	0	0	0	0	0	0	0	0	0	0	0	0	0	0	0	0	0	0	0	0	0	0	0	0	0	0	0	0	2.28585	0	0	0	0	0	0	0	0	0	0	0	0	0	0	0.749636	0.918069	0.895565	0	0	0	0	0	1.60467	0	0	0	0	2.25542	0	2.19533	0	0	0	0	0	0	0	0	0	0.466374	0	0	0	0	0	0	0	0	0	0	0	0	0	0	0	0	0	0	0	0	0	0	0
s95fde55e0f6ff0c9:eb18f6ce0706c602d	ENSG00000170275	CRTAP	0	0	0	0	0.961662	0	0	0	0	0	0	0	0	0.683533	0	0	0	0	1.43755	0	0	1.84941	0	0	0	0	0	0	0	0	0	0	1.09518	0	0	0	0	0	0	0	0	0	0	0	0	0	0	0	0	0	0	0	0	0	0	0	0	0	0	0	0	0	0	0	0	1.25153	0	0	0	0	0	0	0	0	0	0.749636	0	0	0	2.5945	0	0	0	0	0	0	0	0	0	0	0	0	0	0	0	0	0	3.08303	0	0	0	0	0	1.30518	0	0	0	0	1.06239	0	0	0	0	0	0	0	0	0	0	0	0	0	0	0
s1edb4002cacd63ab:e60c2f6c8ace46073	ENSG00000170275	CRTAP	0	0	0	0	0.961662	0	3.41553	0	0	0	0	0.76753	0	0.683533	2.26592	0.571951	0	0	0	2.75797	0	0	0	0	0	0	0	0	0.778151	0	0	0	0	0.964113	0	1.83845	0	0	0	0	0	0	0	0	0	0	0	0	0	0	0	0	0	0	0	0	0	0	0	0	0	0	0	0	0	0	1.08092	0	1.23568	0	0	0	0	1.38018	0	0	0	0.895565	0	0	1.49994	0	0	0	0	0	0	0.584156	0	0	0	0	0	0	0	0	0	0	0	0	0.466374	0	1.98159	1.30518	0	0	0	0	1.06239	0	0	0	0	0	1.14051	0	0	0	1.79446	1.31098	0	0	0	0
s878b84b1de13556c:e31349ec454da068d	ENSG00000170275	CRTAP	0	0	0	0	0	0	0	0	0	0	0	0	0	0	0	0	0	0	0	0	0	0	0	0	0	0	0	0	0	0	0	0	0	0	0	0	0	0	0	0	0	0	0	0	0	0	0	0	0	0	0	0	0	0	0	0	0	0	0	0	0	0	0	0	0	0	0	0	0	0	0	0	0	0	0	0	0	0	0	0	0	0	0	0	0	0	0	0	0	0	0	0	0	0	0	0	5.02111	0	0	0	0.466374	0.541181	0	0	0	0	0	0	1.06239	0	0	1.79479	0	0	1.14051	0	0	0	0	0	0	0.983143	0.545411	0
s8fbf109d66b335bc:e6fc523703a7d7515	ENSG00000170275	CRTAP	0	0	0	0	0	0	0	0	0	0	0.713223	0	0	0	0	0	0	0	0	0	0	0	0	0	0	0	0	0	0	0	0	0	0	0	0	0	0	0	0	0	0	0	0	0	0	0	0	0	0	0	0	0	0	0	0	0	0	0	0	0	0	0	0	0	0	0	0	0	0	0	0	0	0	0	0	0	0	0	0	0	0	0	0	1.60467	0	0	0	0	0	0	0	0	0	0	2.65135	0	0	2.05535	0	0	0.466374	0	0	0.652588	0	0	0	0	2.12478	0	0	1.19653	0	0	0	0	0	0	0	0	0.771729	0	3.81787	0
s72fff337c5ce3fde:eb18f6ce0706c602d	ENSG00000170275	CRTAP	0	0	0	0	0	0	0	0	0	0	0	0	0	0	0	0	0	0	0	0	0	0	0	0	0	0	1.14406	0	0	0	0	0	0	0	0	0	0	0	0	0	0	0	0	0	0	0	0	0	0	0	0	0	0	0	0	0	0	0	0	0	0	0	0	0	0	0	0	0	0	0	8.0393	7.28895	0	0	0	0	0	0	0	0	0	0	0	0	0	0	0	0	0	0	0	0	0	0	0	0	0	0	0	0	0	0	0	0	0	0	0	0	0	0	0	0	0	0	0	0	0	0	0	0	0	0	0	0
s516b9974d85cd057:e1daa1026bbc97bbd	ENSG00000170275	CRTAP	0	0	0	0	0	0	0	0	0	0	0	0	0	0	0	0	0	0	0	0	0	0	0	0	0	0	1.14406	0	0	2.36361	0	0	0	0	0	0	0	0	0	0	0	0	0	0	0	0	0	0	0	0	0	1.19958	0	0	0	0	0	0	0	0	0	0	0	0	0	0	0	0	0	0	0	0	0	0	0	0	0	0	0	0	0	0	0	1.60467	0	1.03295	0	0	0	4.83946	0	0	0	0	0	0	0	1.02768	0	0	0	0	1.98159	0	0	0	0	0	0	0	0	0	0.652205	0	0	2.39837	0	0	1.79446	0	0.771729	0	0	0.661918
s31739dd6d922cb65:e8edf78b6deb4d36c	ENSG00000170275	CRTAP	0	0	0	0	0	0	0	0	0	0	0	2.30259	0	0	0	0	0	0	0	0	1.40009	0	0	0	0	0	0	2.8533	0	0	1.65214	0	0	0	0	0	0	0	0	0	0	0	0	0	0	0	0	0	1.16811	1.44683	0	0	0	0	0	0	0	0	0	0	0	0	0	0	0	0	0	1.07963	0	0	0	0	0	0	0	0	0	0	0	0	0	2.04889	0	1.60467	0	0	0	0	0	0	0	0	2.31409	0	0	0	0	1.02768	0	0	0	0.541181	1.98159	0	0	0	0	0	0	0	0	0	0	0	0	0	0	0	0	0	0	0	0	0
s1edb4002cacd63ab:ec744430d8b2e3c93	ENSG00000170275	CRTAP	0	0	0	0	0	0	0	0	0	0	0	0	0	0.683533	0	0	1.41119	0	0	0	0	0	0	0	1.76383	0	0	0	0	0	0	1.23889	0	0	0	0	0	0	0	0	0	1.05046	0	0	0	0	0	1.3914	0	0	0	0	0	0	0	0	0	0	0	0	0	0	0	0	0	0	0	0	0	0	0	0	0	0	0	0	0	0.895565	0	0	0	0	0	0	0	0	0	0	0	0	0	0	0	0	0	0	0	2.05535	0	0	0	0	0	0	0	0	0	0	2.12478	0	0	0	0	0	0	0	0	0	1.79446	1.31098	0	0	1.09082	0
ENST00000321949	ENSG00000105662	CRTC1	0	0	2.1748	2.33669	0.961662	0	0	2.15418	0	0	0	0	0	0	1.13296	2.28781	0	0	0	2.75797	0	0	0	0	0	0	0	2.8533	0	0	0	0	0	1.92823	2.37358	0	0	2.01133	0	2.62374	0.824458	3.15137	0	3.27815	0	5.17856	0	0	2.33621	4.34049	4.86548	1.19958	1.46514	0	0	2.98401	2.10474	0	0	0	0	0	0	0	0	0	1.08092	1.07963	1.23568	0	1.33988	0	0	0	0.746077	0	0	0	2.81661	0	0	0	0	0	0	0	0	0	0	0	0	0	0	0	0	0	0	0	0	0	0	0	0	0	0	0	0	0	0	0	0	0	0	0	0	0	0	0	0	0	0	0	0	0
sc04a93e21c035685:e03baa4db035ffa42	ENSG00000105662	CRTC1	0	0	0	1.16835	0.961662	0	0	0	0	0	0	0	0	0.683533	1.13296	0	0	0	0	0	0	0	0	0	0	0	0	0	0.778151	0	0	0	0	0	0	0	1.16089	0	2.71429	0	1.64892	0	0	1.09272	0	0	0	0	1.16811	0	0	0	0	0	0	0	0	0	0	0	0	0	0	0	0	1.25153	0	0	0	0	1.33988	1.04128	0	0	0	0	0	0	0.938871	0	0	0	0	0	0	0	0	0	0	0	0	0	0	0	0	0	0	0	0	0	0	0	0	0	0	0	0	0	0	0	0	0	0	0	0	0	0	0	0	0	0	0	0	0
s1fe214d07f9273f4:e5728bf1feb6e63fd	ENSG00000160741	CRTC2	8.03833	1.19366	2.1748	10.5151	3.84665	2.02411	0	5.38546	4.22374	2.39761	2.85289	2.30259	9.57279	13.6707	7.93073	8.57927	0	10.5172	0	5.51593	7.00044	0.924705	0	5.19888	3.52767	5.43479	8.00843	5.70661	4.6689	4.72723	0	2.47777	5.47592	2.89234	0	0	0	1.00566	0	2.62374	0	1.05046	0	1.09272	0	18.1249	0	11.1312	2.33621	13.0215	6.08185	1.19958	0	0	5.41521	22.3801	12.6284	0	0	0	0	0	0	20.4047	7.85013	13.7668	4.32367	4.31852	2.47135	4.27869	5.35953	11.4541	10.732	4.14055	2.23823	3.74818	7.34455	8.95565	3.75548	0	1.49994	0	0	0	0	0	0	0	0	0	0	0	0	0	0	0	0	0	0	0	0	0	0	0	0	0	0	0	0	0	0	0	0	0	0	0	0	0	0	0	0	0	0	0
s1fe214d07f9273f4:ecc0fd3022a826a79	ENSG00000160741	CRTC2	6.43066	1.19366	0	0	2.88499	2.02411	0	8.61673	2.11187	2.39761	0	1.53506	1.06364	3.41766	0	2.28781	0	0	0	0	0	0	0.859735	0	1.76383	0	2.28812	0	0.778151	0	1.65214	0	0	0	0	0	0	0	0	0.874578	1.64892	1.05046	0	1.09272	0	0	0	1.3914	2.33621	2.89366	1.21637	1.19958	2.19771	0	0	7.46004	6.31421	3.06025	0	0	0	0	0	5.44124	3.92506	2.50306	3.24275	0	0	1.06967	4.01965	0	0	2.76036	1.49215	0.749636	0	0.895565	2.81661	0	0	0	0	0	0	0	0	0	0	0	0	0	0	0	0	0	0	0	0	0	0	0	0	0	0	0	0	0	0	0	0	0	0	0	0	0	0	0	0	0	0	0	0	0
s33d2f1d369268bde:eea3e26f195807ec8	ENSG00000160741	CRTC2	0	1.19366	0	0	1.92332	0	0	0	0	0	0	0	0	0.683533	0	0	0	0	0	0	0	0	0	0	0	0	0	0	0	0	0	1.23889	0	0	0	0	0	0	0	0	0.824458	1.05046	0	0	0	0	0	0	3.50432	0	0	0	0	0	0	0	0	0	0	0	0	0	0	0	0	1.25153	0	0	0	0	0	0	0	1.38018	0.746077	0	0	0	1.87774	0	0	2.04889	0	0	0	0	0	0	0	0	0	0	0	0	0	0	0	0	0	0	0	0	0	0	0	0	0	0	0	0	0	0	0	0	0	0	0	0	0	0	0	0	0	0
s6ec2f55034ae94fe:e57329a2f3822e09a	ENSG00000160741	CRTC2	0	0	0	0	0	0	0	0	0	0	0	0	0	0.683533	1.13296	1.1439	0	0	0	0	0	0	0	0	0	0	0	0	0	0	0	0	0	0	0	0	0	0	0	1.74916	0	0	0	0	0	0	0	0	0	0	0	0	0	0	0	0	0	0	0	0	2.28585	0	0	0	0	0	1.08092	1.07963	0	0	0	0	0	1.38018	0.746077	0.749636	0	0	0	0	0	0	0	0	0	0	0	0	0	0	0	0	0	0	0	0	0	0	0	0	0	0	0	0	0	0	0	0	0	0	0	0	0	0	0	0	0	0	0	0	0	0	0	0
s6cfc09494f562631:e61178ac3c2d3f0d1	ENSG00000160741	CRTC2	0	0	0	0	0	0	0	0	1.05594	0	0	0	0	0	0	0	0	0	0	0	0	0	0	0	0	0	0	0	0.778151	0	0	0	0	0	2.37358	0	0	0	0	0	0	0	0	0	0	0	0	0	0	1.44683	0	0	0	0	5.41521	0	0	0	0	0	0	0	0	0	0	0	0	1.07963	0	0	0	0	0	0	0.746077	0	0.918069	0.895565	0	0	1.49994	0	0	0	0	0	0	0	0	0	0	0	0	0	0	0	0	0	0	0	0	0.541181	0	0	0	0	0	0	0	0	0	0	0	0	0	0	0	0	0	0	0	0	0.545411	0
s5a4bfc7c7d2d9323:e6d3fe804f9e3cbff	ENSG00000160741	CRTC2	0	0	0	0	0	0	0	0	1.05594	0	0	0	0	0	0	0	0	0	0	0	1.40009	0	0	0	0	0	1.14406	0	0	0	0	0	0	0	0	0	0	0	0	0.874578	0.824458	1.05046	0	0	0	0	0	2.78279	1.16811	0	0	0	0.732569	0	5.41521	0	0	0	0	0	0	0	0	0	0	1.25153	0	0	0	0	0	0	0	0	0	0.749636	0	0	0	0	0	0	0	0	0	0	0	0	0	0	0	0	0	0	0	0	0	0	0	0	0	0	0	0	0	0	0	0	0	0	0	0	0	0	0	0	0	0	0	0	0	0	0	0
s9dc8a6d1ccd52010:e5d22e99fa248e664	ENSG00000160741	CRTC2	0	0	0	0	0	0	0	0	1.05594	0	0	0	0	1.36707	0	0.571951	0	0	0	0	0	0	0	0	0	0	0	0	0	0	0	2.47777	1.09518	0	0	0	0	0	0	0	0	0	0	0	0	0	0	0	0	1.44683	0	0	0.732569	0	0	1.49201	0	0	0	0	0	0	0	0	0	0	0	0	0	0	0	1.04128	1.53314	0	0	0.749636	0	0	0	0	0	0	0	0	0	0	0	0	0	0	0	0	0	0	0	0	0	0	0	0	0	0	0	0	0	0	0	0	0	0	0	0	0	0	0	0	0	0	0	0	0	0	0	0
sda08799976496449:e6797250db038aeb8	ENSG00000160741	CRTC2	0	0	0	0	0	0	0	0	0	0	0	0	0	0.683533	0	0	0	0	0	0	0	0	0	0	0	0	0	0	0	0	0	0	0	0.964113	0	0	0	0	0	0	0	1.05046	0	0	0	0	0	0	0	5.78731	0	0	0.732569	0	0	0	0	0	0	0	0	0	0	1.36031	3.92506	0	0	0	0	0	0	0	0	1.38018	0	0	0	0	0	0	0	0	0	0	0	0	0	0	0	0	0	0	0	0	0	0	0	0	0	0	0.466374	0	0	0	0	0	0	0	0	0	0	0	0	0	0	0	0	0	0	0	0	0	0	0
sba373f22b6b0ee0f:e6d3fe804f9e3cbff	ENSG00000160741	CRTC2	0	0	0	0	0.961662	0	0	0	0	0	0	0	0	2.0506	2.26592	0.571951	0	0	0	0	0	0	0	0	0	0	0	0	0	0	0	0	0	0	0	0	0	0	0	0	0	0	0	0	0	0	0	1.3914	1.16811	2.89366	2.43274	0	0	0	0	0	0	0	0	0	0	0	0	0	0	1.25153	0	0	0	0	0	0	0	0	0	0	0	0	0	0	0	0	0	0	0	0	0	0	0	0	0	0	0	0	0	0	0	0	0	0	0	0	0	0	0	0	0	0	0	0	0	0	0	0	0	0	0	0	0	0	0	0	0	0
sa11c49059db75cb2:ed56bf18932fd5d7c	ENSG00000160741	CRTC2	0	0	0	0	0	0	0	0	0	0	0	0	0	4.1012	0	1.71585	0	0	0	0	0	0	0	0	0	0	0	0	0	0	0	0	0	0	0	0	0	0	0	0	0	0	0	0	0	2.58928	7.08481	0	0	4.34049	1.21637	0	0	0	0	0	0	0	0	0	0	0	0	0	0	0	0	0	0	0	0	0	0	0	0	0	0	0	0	0	0	0	0	0	0	0	0	0	0	0	0	0	0	0	0	0	0	0	0	0	0	0	0	0	0	0	0	0	0	0	0	0	0	0	0	0	0	0	0	0	0	0	0	0
s232e40a3e8dd599a:e8da824f651b6b94c	ENSG00000160741	CRTC2	0	0	0	0	0	0	0	0	0	0	0	0	0	2.0506	3.39888	0	0	0	0	0	0	0	0	0	0	0	0	0	0	0	0	0	0	0	0	0	0	0	0	0	0	0	0	0	0	0	0	0	0	2.89366	2.43274	0	0	0	0	0	0	0	0	0	0	0	0	0	0	0	0	0	0	0	0	0	0	0	0	0	0	0	0	0	0	0	0	0	0	0	0	0	0	0	0	0	0	0	0	0	0	0	0	0	0	0	0	0	0	0	0	0	0	0	0	0	0	0	0	0	0	0	0	0	0	0	0	0
ENST00000268184	ENSG00000140577	CRTC3	9.64599	0	4.34959	0	2.88499	0	0	3.23128	1.05594	0	0	0	2.12729	2.73413	0	3.43171	0	0	2.8751	0	0	0	0.859735	0	0	1.3587	1.14406	2.8533	1.5563	4.72723	0	1.23889	1.09518	9.64113	11.8679	0	0	5.02832	0	0	0	0	0	2.18543	0	0	0	0	7.00863	11.5746	4.86548	1.19958	0	0	10.8304	59.6803	2.10474	0	0	0	0	0	0	6.80156	27.4754	11.2638	0	0	0	0	0	2.08256	0	0	0.746077	0.749636	3.67228	0.895565	3.75548	0	0	0	0	0	0	0	0	1.75247	0	0	0	0	0	0	0	0	5.02111	1.02768	0	0	0	0	0	0	0	0	0	0	0	0	0	1.19653	1.30441	2.11565	3.42154	0	0	2.62669	0.89723	0	0	0	0	0
ENST00000420329	ENSG00000140577	CRTC3	1.60767	2.38732	2.1748	2.33669	2.88499	0	0	3.23128	1.05594	2.39761	0	0	0	2.0506	0	0.571951	0	1.50245	2.8751	5.51593	0	0	0	0	0	0	0	2.8533	0	0	1.65214	0	0	0	4.74717	1.83845	1.16089	2.01133	0	0	0	0	0	0	0	0	0	0	5.84053	4.34049	1.21637	0	0	0	0	32.8242	4.20947	3.06025	0	0	0	0	0	4.08093	0	3.75459	0	0	0	0	0	0	0	1.38018	0	0	0	0.895565	0	0	0	0	0	0	0	0	0	0	0	0	2.19533	0	0	0	0	0	0	0	0	0	0	0	0	0	0	0	0	0	1.06239	0	0	0	1.30441	1.41043	0	0	0	0	0	0	0	0	0.545411	0
s12439bd6cdf846bb:e757f080a49a730e9	ENSG00000140577	CRTC3	0	0	2.1748	1.16835	0.961662	0	0	1.07709	0	0	0	0	0	0	0	0.571951	0	1.50245	0	0	0	0	0	0	0	0	1.14406	0	0	0	0	0	1.09518	0	4.74717	0	0	0	0	0.874578	0	0	0	0	0	0	0	0	1.16811	0	2.43274	0	0	0	0	5.96803	2.10474	0	0	0	0	0	0	0	0	2.50306	0	0	1.23568	0	0	0	0	0	0	0	0	0.895565	0	0	0	0	0	0	0	0	0	0	0	0	2.19533	0	0	0	0	0	0	0	0	0	0	0	0	0	0	0	0	0	0	0	0	0	0	0.705216	0	0	0	0	0.89723	0	0	0	0	0
sb4124426c416f894:e757f080a49a730e9	ENSG00000140577	CRTC3	0	0	0	3.50504	0	0	0	0	0	0	0	0	0	0	0	0	0	0	0	0	0	0	0	0	0	0	0	0	0.778151	0	0	0	0	0	0	0	0	0	0	0	0	0	0	0	0	0	0	0	0	0	0	0	0	0	0	5.96803	0	0	0	0	0	0	0	0	0	0	0	0	0	0	1.33988	0	0	0	0	0	0	0	0	0	0	0	0	0	0	0	0	0	0	0	0	0	0	0	0	0	0	0	0	0	0.466374	0	0	0	0	0	0	0	0	0	0	0	0	0	0	0	0	0	0	0	0	0	0	0.661918
ENST00000008527	ENSG00000008405	CRY1	32.1533	19.0985	23.9228	19.8619	20.1949	34.4099	58.0641	38.7753	43.2934	21.5785	22.8231	21.4909	27.6547	49.8979	41.9196	42.3244	18.3454	27.0441	28.751	35.8536	35.0022	136.856	85.9735	29.4603	63.498	105.978	70.9318	45.6529	55.2487	40.1814	31.3906	27.2555	85.4243	24.1028	16.6151	27.5768	59.2055	51.2889	2.71429	18.3661	16.4892	14.7064	5.91128	10.9272	7.88483	38.8392	28.3392	36.1763	40.8837	60.7668	53.5203	14.395	6.59312	25.19	32.4913	23.8721	21.0474	27.5422	7.2046	0	2.28585	3.17295	0	25.8459	31.4005	30.0367	22.6993	24.8315	28.4206	36.3688	41.5364	49.9814	0	0	26.8588	35.9825	31.2143	29.5537	17.8385	0	1.49994	14.3422	6.87886	27.2794	11.7417	40.2849	6.12307	34.4652	9.02169	38.7157	63.6646	16.8652	0	6.31584	2.65135	2.29029	0	36.9963	54.8964	22.3562	66.6915	66.0241	1.98159	26.1035	3.00197	0	10.455	7.01321	26.5597	45.381	45.6879	77.7744	80.2212	75.4581	68.4309	33.5772	5.51204	31.5203	12.5612	31.4634	43.9885	56.0392	43.0874	46.9962
s89742342e44839da:ec6717757cad638c4	ENSG00000008405	CRY1	0	0	0	0	0	0	0	0	1.05594	1.19881	0.713223	0	0	1.36707	0	0.571951	0	0	0	0	0	1.84941	2.57921	0	0	4.07609	1.14406	0	0	0	3.30428	0	4.38073	0	0	0	0	1.00566	0	0	0	3.15137	0	0	0	0	0	1.3914	0	4.34049	0	0	0.732569	0	5.41521	0	0	0	0	0	2.28585	0	0	0	0	1.25153	0	2.15926	0	0	0	1.04128	0	0	0.746077	0	0.918069	0.895565	0	0	1.49994	0	0	0	0	1.03295	0	0	0	0	0	0	0	0	0	0	0	2.05535	0	2.98083	0.466374	1.08236	0	0	0	0	1.60846	0	0	1.97309	1.4738	1.79479	1.30441	0.705216	1.14051	0	0	0	0	2.62195	0.771729	0	0.545411	0.661918
see9e2846aff58ce5:e95d57238772d6711	ENSG00000008405	CRY1	0	0	0	1.16835	0.961662	12.1447	6.83107	1.07709	2.11187	2.39761	0.713223	0	0	1.36707	1.13296	1.71585	1.41119	0	0	5.51593	5.60035	2.77411	3.43894	0	3.52767	4.07609	10.2966	2.8533	4.6689	0	0	2.47777	3.28555	3.85645	2.37358	0	6.96535	1.00566	2.71429	0	2.47337	2.10092	0	6.5563	1.31414	0	0	0	0	2.89366	0	1.19958	1.46514	1.57437	27.0761	2.98401	0	0	0	0	0	0	0	2.72062	3.92506	3.75459	3.24275	3.23889	1.23568	3.20902	5.35953	4.16511	0	0	2.23823	2.24891	3.67228	4.47783	3.75548	0	0	0	0	3.20934	0.978476	3.09884	0	1.16831	0	2.41973	0	0	0	0	0	2.29029	0	0	0	1.49042	0.932748	0	0	0	0	0	0	0	0	3.94617	4.42141	8.3757	5.86985	3.52608	3.42154	2.39837	0	0	0	0	1.54346	1.96629	3.81787	3.97151
s82dc8f740b5193fe:e8e5b602ff83b0edf	ENSG00000008405	CRY1	0	0	0	0	0	0	0	0	0	0	0	0	0	0.683533	1.13296	0	0	0	0	0	1.40009	3.69882	0	0	0	2.71739	1.14406	0	1.5563	0	0	0	3.28555	0	2.37358	1.83845	0	2.01133	0	0	0	0	0	0	0	0	7.08481	0	0	2.89366	1.21637	0	0	0	0	0	0	0	0	0	0	0	0	0	0	0	1.08092	0	1.23568	1.06967	0	1.04128	0	0	0	0	0.918069	0	0	0	0	0	0	1.60467	0	0	0	0	0	0	2.19533	0	0	0	0	0	0	0	0	0	0.466374	0	0	0.652588	0	0	0	0	0	1.97309	0	0.598264	0.652205	0	0	0	0	0	0	0	0	0	0	0
sb55b84fdc1673adf:eab4ae7b626626293	ENSG00000008405	CRY1	0	0	0	0	0	0	0	0	0	0	0	0	0	0	0	0	0	0	0	0	0	0	0.859735	0	0	0	0	0	0	0	0	0	0	0	0	0	3.48267	2.01133	0	0	0	0	0	0	0	0	0	1.3914	0	0	0	0	0	0	0	0	0	0	1.44092	0	0	0	0	0	0	0	0	0	0	3.20902	0	1.04128	0	0	0.746077	1.49927	0	0	0	0	0	0	0	0	0.978476	1.03295	0	0	0	0	0	0	0	3.15792	0	0	0	0	0	0	0.466374	0.541181	0	0	0	0	0	0	0	0	0	1.19653	2.60882	0	1.14051	0	0	0	0	0	0.771729	0	1.63623	0
sd646c19762acb56b:e5fcfa7c3bdcf7943	ENSG00000008405	CRY1	0	0	0	0	0	0	0	1.07709	2.11187	0	1.42645	0	1.06364	0	1.13296	1.1439	0	0	0	0	1.40009	2.77411	1.71947	1.73296	0	2.71739	1.14406	0	3.1126	0	0	0	5.47592	0	0	0	2.32178	2.01133	0	0	0	1.05046	0	0	2.62828	2.58928	0	0	2.33621	1.44683	1.21637	0	0.732569	0	5.41521	0	0	0	0	0	0	0	2.50149	0	3.92506	3.75459	2.16183	0	0	2.13934	4.01965	1.04128	0	0	1.49215	0.749636	0.918069	1.79113	0	0	0	0	0	0	0	1.03295	0	1.75247	0	2.41973	0	0	0	0	0	0	0	1.02768	1.0166	1.49042	0.932748	2.7059	0	0	0	0	0	0	0	1.97309	0	2.39306	5.21764	0.705216	1.14051	0	0	0	0.89723	0	0	0	0.545411	0
sbf504cf8a3737cb1:e7697d925a6da1ef8	ENSG00000008405	CRY1	0	0	0	0	0	0	3.41553	0	1.05594	1.19881	0.713223	0	0	1.36707	0	1.1439	0	1.50245	0	2.75797	0	0.924705	2.57921	1.73296	0	1.3587	0	0	0	0	1.65214	0	2.19037	0	0	3.67691	1.16089	0	0	0.874578	0	2.10092	0	2.18543	0	0	0	1.3914	1.16811	0	3.64911	0	0	0	0	0	0	0	0	0	0	0	0	2.72062	0	0	0	0	0	1.06967	1.33988	0	0	0	1.49215	0	0.918069	0	0	0	0	0	0	0	0	0	0	0.584156	0	0	0	0	0	0	0	0	0	0	2.0332	0	1.39912	1.08236	0	0	0	0	0.804229	0	0	1.97309	0	1.79479	0.652205	0.705216	0	0	0	0	0.89723	0	0	0	0	0
s89742342e44839da:e6ea51c496b2189a1	ENSG00000008405	CRY1	0	0	0	0	0	0	0	0	0	0	0	0	0	0.683533	0	0	0	0	0	0	0	0.924705	0	0	0	0	0	2.8533	0	0	0	0	1.09518	0	0	0	0	0	0	0	0	0	0	0	0	0	0	0	0	0	0	0	0	0	0	0	0	0	0	0	0	0	0	0	0	0	0	0	0	0	0	0	0	0	0	0	0	0	0	0	0	0	0	0	0	1.03295	0	0.584156	0	0	0	0	0	0	0	0	0	0	0	0	0	0	0	0	0	0	0	0	0	1.97309	0	0	0	0.705216	1.14051	2.39837	0	0	0	0	0.771729	0	0	0
s89742342e44839da:e91af99397c778274	ENSG00000008405	CRY1	0	0	0	0	0	0	0	0	1.05594	0	0	0.76753	0	1.36707	1.13296	2.28781	0	0	0	0	0	1.84941	0.859735	0	0	1.3587	0	0	1.5563	0	0	0	1.09518	0	0	0	0	0	0	0	0	0	0	0	0	0	0	0	0	1.44683	0	0	0	0	0	0	0	0	0	0	0	0	0	0	0	0	1.08092	0	1.23568	1.06967	0	0	0	0	0	0	0	0	0	0	0	0	1.71971	0	0	0	0	1.16831	0	0	0	0	0	0	0	0	0	0	0	0	0.932748	1.08236	0	0	0	0	0	0	0	1.97309	0	0	0	0.705216	0	0	0	0	1.79446	0	0.771729	0.983143	0.545411	0
sedfc160809126687:eae9ecef8095e1b2d	ENSG00000008405	CRY1	0	0	0	0	0	0	0	0	0	0	0	0	0	0	1.13296	0.571951	0	0	0	0	0	0	0	0	0	5.43479	3.43218	0	3.1126	0	1.65214	1.23889	0	0	0	0	0	0	0	1.74916	0	1.05046	0	0	0	0	0	1.3914	1.16811	1.44683	1.21637	0	0	1.57437	0	0	0	0	0	0	0	0	0	0	0	0	2.16183	1.07963	0	2.13934	1.33988	1.04128	0	0	0.746077	0.749636	0	0	0	0	0	0	0	0	0	0	0	0	0	0	0	0	0	0	0	0	0	0	0	0	0	0	0	0	0	0	0	0	0	0	0	0	0.652205	0	0	0	0	0	0	0	0	0	1.09082	0
s63e99dfccfa18d8e:efbf07305a5bb2c36	ENSG00000008405	CRY1	1.60767	0	0	0	0	0	0	0	1.05594	0	0	0	0	0	2.26592	0	0	0	0	0	0	1.84941	0	0	0	0	0	0	1.5563	0	0	0	0	0	0	0	0	0	0	0	0	0	0	0	0	0	0	0	0	2.89366	0	0	0	0	0	0	0	0	0	0	0	0	0	0	0	0	0	0	0	0	0	0	0	0	0	0.749636	0	0	0	0	0	0	0	0	0.978476	0	0	0	0	0	0	0	0	0	0	0	0	0	1.0166	0	1.8655	1.08236	0	0	0	0	0	0	0	0	0	1.19653	0.652205	0	1.14051	0	0	0	0	0	0.771729	0	1.09082	0
sbcb679db4ecf3f25:ed655a3332c9fdc15	ENSG00000008405	CRY1	1.60767	1.19366	0	0	0	0	3.41553	0	1.05594	1.19881	0.713223	0	0	0	0	0	0	1.50245	0	0	1.40009	0	0	0	1.76383	1.3587	5.72031	0	0.778151	0	0	0	0	0.964113	0	0	0	0	0	0.874578	0	1.05046	0	0	0	0	0	0	0	1.44683	0	0	0	0	0	0	0	0	0	0	0	0	0	0	0	0	1.08092	1.07963	0	0	0	0	0	0	0	0	0	0	0	0	0	0	0	0	0	1.03295	0	0	0	2.41973	0	0	0	0	0	0	0	0	0	0	0	0	0	0	0	0	0	0	0	0	0	0.598264	0.652205	0	0	0	0	0	0	0	0.771729	0	0	0
s17c1aec59ce97bea:e2ecbbfe5b11c3f7b	ENSG00000008405	CRY1	1.60767	0	0	0	0	0	0	0	0	0	0	0	0	0.683533	0	0	0	0	0	0	0	0.924705	0	0	0	2.71739	3.43218	0	0	0	0	1.23889	0	0.964113	0	1.83845	0	0	0	0.874578	0	1.05046	0	0	0	0	0	0	0	0	0	0	0	0	0	0	0	0	0	0	0	0	0	0	0	1.25153	2.16183	1.07963	0	1.06967	0	1.04128	0	0	0	0	0	0.895565	0	0	0	0	0	0	0	0	0	0	0	0	0	0	0	0	0	0	0	0	0	1.49042	0	0	0	0	0	0	0	0	0	0	0	0	2.60882	0	0	0	0	0	0	0	0	0	0	1.32384
s467341d25a7bdcdb:e221011dbfb57ec09	ENSG00000008405	CRY1	0	0	0	0	0	0	0	0	0	0	0	0	0	0	1.13296	1.1439	0	0	0	0	0	0.924705	0.859735	0	0	2.71739	0	0	0	0	1.65214	0	1.09518	0	0	0	1.16089	0	0	0	0	1.05046	0	1.09272	0	0	0	0	0	1.44683	0	0	0	0	0	0	0	0	0	0	0	0	0	0	0	0	0	0	0	0	0	0	0	0	0	0	0	0	0	0	0	0	0	0	0	1.03295	0	0	0	0	0	0	0	0	0	0	0	2.05535	0	0	0.466374	0	0	0	0	0	0	0	0	0	0	0.598264	0.652205	0	0	0	0	0	0	0	0	0	0.545411	0
s89742342e44839da:ef776cac48e2592fa	ENSG00000008405	CRY1	0	0	0	0	0	0	0	0	0	0	0	0	0	0	1.13296	0	0	0	0	0	1.40009	2.77411	3.43894	0	0	0	1.14406	0	0.778151	4.72723	0	0	1.09518	0	0	0	0	0	0	0	0	0	0	0	0	0	0	0	0	0	0	0	0	0	0	0	0	0	0	0	0	0	0	0	0	0	0	0	0	0	0	0	0	0	0	0	0	0	0.938871	0	0	0	0	0	0	1.03295	0	0	0	2.41973	2.19533	0	0	0	0	0	0	0	1.0166	0	0.932748	0.541181	0	0	0	0	0	0.701321	0	0	0	1.79479	0	1.41043	1.14051	2.39837	0	0	0	0	0	0	0.545411	0
scfa6168e85f1b9ab:ec5e5483010c57511	ENSG00000008405	CRY1	0	0	0	0	0	0	0	0	0	0	0	0	0	0	0	0	0	0	0	0	1.40009	5.54823	1.71947	0	0	0	0	2.8533	0.778151	0	0	0	1.09518	0	0	0	0	0	0	0	0	0	0	0	0	0	0	0	0	0	0	0	0	1.57437	0	0	0	0	0	0	0	0	0	0	0	0	0	0	0	0	0	0	0	0	0	0	0	0	0	0	0	0	0	0	0	0	0	0	0	0	4.39066	0	0	0	0	0	0	0	0	0	1.39912	0.541181	0	0	0	0	0	0	0	0	1.4738	0.598264	0.652205	0.705216	0	0	0	0	0	0	0	0.983143	0	0
s89742342e44839da:ef0248b03ddfbd3ce	ENSG00000008405	CRY1	0	0	0	0	0	0	0	0	0	0	0	1.53506	0	0	0	0.571951	0	0	0	0	0	0	0.859735	0	0	0	0	0	0	0	0	0	0	0	0	0	0	0	0	0	0	0	0	0	0	0	0	1.3914	0	0	0	0	0	0	0	0	0	0	0	0	0	0	0	0	0	0	0	0	0	1.06967	0	0	0	0	0	0	0	0	0	0	0	0	0	0	0	1.03295	0	0	0	0	0	0	0	0	0	0	0	1.02768	0	0	0	0	0	0	0	0	0	0	0	0	0	0.598264	0	0	0	2.39837	0	0	0	0	0	0	0	0
s89742342e44839da:ed495f1c0ef6e7f0f	ENSG00000008405	CRY1	0	0	0	0	0	0	0	0	0	0	0	0.76753	0	1.36707	0	0	1.41119	0	0	0	0	0.924705	0	0	0	2.71739	0	0	0.778151	0	1.65214	0	0	0.964113	0	0	0	0	0	0	0	0	0	0	0	2.58928	0	0	0	0	0	0	0	0	0	0	0	0	0	0	0	0	0	0	0	0	0	0	1.23568	0	0	0	0	0	0	0	0	0	0	0	0	0	0	0	0	0	0	0	0	0	0	0	0	0	0	0	0	0	0	0	0	0.541181	0	0.652588	0	0	0	0	1.06239	0	0	0	0.652205	0	0	0	0	0	0	0	0	0	0	0.661918
ENST00000616080	ENSG00000121671	CRY2	14.469	41.7781	86.9919	101.646	89.4346	22.2652	20.4932	73.2422	8.44749	5.99403	9.27189	6.90777	48.9276	36.9108	13.5955	26.3098	69.1482	15.0245	69.0024	35.8536	5.60035	15.72	10.3168	98.7788	44.0958	6.79349	12.5847	31.3863	9.33781	51.9995	13.2171	19.8222	14.2374	45.3133	75.9547	18.3845	18.5743	15.085	5.42857	75.2137	72.5523	31.5137	0	44.8013	30.2252	20.7142	0	34.7849	33.8751	40.5112	45.0057	73.1745	9.52339	15.7437	43.3217	91.0124	73.6658	12.241	2.88184	0	4.5717	0	0	20.4047	39.2506	38.7974	7.56642	17.2741	32.1276	28.8811	25.4578	39.5686	10.732	22.0829	2.23823	5.24745	4.59034	8.95565	55.3934	2.5945	1.49994	6.14667	3.43943	4.814	14.6771	44.4167	4.08205	56.079	0	4.83946	41.7113	4.81863	0	3.15792	0	11.4515	25.1056	1.02768	73.1952	14.9042	30.3143	24.8943	0	1.30518	9.0059	2.21313	4.82537	0	4.24955	5.91926	2.9476	40.682	52.1764	124.823	65.0093	2.39837	2.75602	15.7602	10.7668	5.24391	13.8911	11.7977	44.1783	72.811
s4f36a931aab32573:e5e0cb519eb3c3488	ENSG00000121671	CRY2	3.21533	2.38732	0	1.16835	1.92332	4.04822	0	1.07709	0	0	0	0	2.12729	0	0	0	0	0	0	2.75797	0	0	1.71947	6.93184	1.76383	1.3587	0	0	0	0	0	0	0	1.92823	2.37358	0	0	1.00566	0	0.874578	0.824458	0	0	1.09272	0	0	0	1.3914	1.16811	1.44683	0	3.59874	0	0	0	8.95204	0	0	0	0	0	0	0	2.72062	0	5.00611	0	0	0	0	2.67977	4.16511	0	0	0	0.749636	0	0	1.87774	0	0	0	0	0	0	1.03295	0	1.16831	0	2.41973	2.19533	0	0	0	0	0	0	0	1.0166	0	1.8655	0.541181	0	0	3.00197	0	0	0	0	0	1.4738	1.19653	4.56544	0	0	0	0	0	0	0	0.771729	0	1.63623	4.63343
sef3929f871d6fe76:e0d67c28707a88622	ENSG00000121671	CRY2	0	0	0	3.50504	0.961662	0	0	0	0	0	0.713223	0	0	0	2.26592	2.28781	5.64475	0	4.31265	0	0	0	0	0	0	0	0	5.70661	1.5563	0	0	1.23889	0	0	2.37358	0	0	0	0	1.74916	0.824458	0	0	2.18543	5.25655	5.17856	0	0	0	1.44683	0	2.39916	0	0	0	0	12.6284	0	0	0	0	0	0	0	0	2.50306	1.08092	0	3.70703	4.27869	0	0	1.53314	1.38018	0	0	0.918069	0.895565	1.87774	0	0	0	0	0	0	0	0	4.08909	0	0	2.19533	0	0	0	0	0	0	0	0	0	0	0	0	0	0	0	0	0	0	0	0	0	0	2.82086	3.42154	0	0	0	0	1.31098	0	0	1.63623	3.97151
seab0938b22b73ac0:ef81d4314022fe798	ENSG00000121671	CRY2	0	2.38732	0	1.16835	0	0	3.41553	0	2.11187	0	0.713223	1.53506	0	0.683533	0	1.1439	1.41119	0	0	5.51593	0	0	0	0	0	1.3587	0	0	0	0	0	0	0	0	0	0	1.16089	0	0	0	0	0	0	1.09272	0	2.58928	0	0	0	0	0	0	0	0	0	0	0	0	0	0	0	0	0	4.08093	0	1.25153	1.08092	1.07963	0	1.06967	5.35953	4.16511	0	1.38018	0	1.49927	0.918069	1.79113	0.938871	0	0	0	0	0	0	0	0	0.584156	0	0	0	0	0	0	0	0	0	0	0	0	0	0	0	0	0	0	0	0	0	0	0	0.598264	0	0	0	0	0	2.62669	0	0	0	0	0	0.661918
seab0938b22b73ac0:eac887ae02aff4649	ENSG00000121671	CRY2	0	0	0	0	0	0	0	2.15418	0	0	0	0	0	0	0	1.1439	1.41119	0	0	0	0	0	0	1.73296	0	0	0	0	0.778151	0	0	1.23889	0	0.964113	0	0	0	0	0	0	0.824458	0	0	0	0	0	0	0	0	0	0	0	0	0	0	1.49201	0	0	0	0	0	0	0	0	0	0	1.08092	0	1.23568	0	1.33988	0	1.53314	4.14055	0	0	0	0.895565	0	0	0	0	0	0	0	0	0	0	0	0	0	0	0	0	0	0	0	0	1.0166	0	0	0.541181	0	0	0	0	0	0	0	0	0	0.598264	0	0	0	0	0	0	0	0	0.771729	0	0.545411	1.32384
sd35eb9e77a73162d:ede5f57e1ebe599ae	ENSG00000121671	CRY2	0	0	0	0	0	0	0	0	0	0	0	0	0	0	0	0	0	0	0	0	0	0	0	0	0	1.3587	0	0	0	0	0	0	0	1.92823	0	0	0	0	2.71429	4.37289	0.824458	1.05046	0	2.18543	2.62828	0	0	0	0	0	0	0	0	0	0	1.49201	0	0	0	0	0	0	0	0	0	1.25153	0	0	0	0	0	0	0	0	0	0	0	0	0	0	0	0	0	0	0	0	0	0.584156	0	0	0	0	0	0	0	0	0	0	2.0332	0	0	0.541181	0	0	0	0	0	0	0	0	0	0	0	0.705216	0	0	0	0	0	0	0	0	0	0
sef3929f871d6fe76:ebf05b9b202efab7c	ENSG00000121671	CRY2	0	2.38732	0	1.16835	0.961662	0	0	1.07709	0	0	0	0	2.12729	0	0	0	0	0	2.8751	0	0	0.924705	0	1.73296	0	0	0	0	0	0	0	0	0	0	2.37358	0	0	0	0	0	0	0	0	0	0	0	0	0	0	0	0	1.19958	0.732569	0	5.41521	1.49201	0	0	0	0	0	0	0	0	0	0	0	0	0	0	0	0	0	0	0	0	0	0	0	0	0	0	0	0	0	0	0	0.584156	0	0	0	0	0	0	0	0	0	0	0	0	0.466374	0	0	0	0	0	0	0	0	0	0	0	0	0	1.14051	0	0	0	0	0	0	0	0.545411	0.661918
ENST00000650687	ENSG00000109846	CRYAB	200.958	2842.1	1811.61	1125.12	867.419	0	3.41553	1491.77	1.05594	0	8.55867	3.83765	2118.78	0	0	0	1342.04	0	1252.11	16.5478	0	2.77411	0.859735	1443.56	2938.55	0	1.14406	593.487	0	1474.89	6.60856	0	0	15.4258	1580.81	393.429	614.112	937.279	716.572	554.483	444.383	1231.14	1418.71	406.49	873.902	0	0	0	0	1.44683	0	1369.92	1579.42	4.72312	265.345	13.4281	1355.45	3.06025	2.88184	0	0	0	0	25.8459	164.853	26.2821	0	0	1.23568	3.20902	0	0	0	0	0	0	0	2.6867	779.263	0	1.49994	43.0267	39.5534	25.6747	0	0	36.7384	948.085	0	0	149.283	21.6838	55.5381	6328.47	0	0	15.0633	302.137	0	0	0	0	118.896	3.26294	78.0511	6.6394	0	0	338.902	0	0	0	0	190.408	150.548	0	0	0	4.48615	182.226	3.08692	3.93257	0	0
se474d1a07bb9146e:e269c138141509bd6	ENSG00000109846	CRYAB	0	0	0	1.16835	0.961662	0	0	0	0	0	0	0	2.12729	0	0	0	0	0	1.43755	0	0	0	0	0	0	0	0	2.8533	0	0	0	0	0	0	4.74717	0	1.16089	12.068	0	0.874578	0	0	0	1.09272	0	0	0	0	0	0	0	2.39916	0	0	0	0	4.20947	0	0	0	0	0	0	0	0	0	0	0	0	0	0	0	0	0	0	0	0	0	0	0	0	0	0	0	0	0	0	0.584156	0	0	0	0	0	3.15792	0	0	0	11.3044	0	0	0	0	0	0	0	0	0	0	1.06239	0	0	0	0	0.705216	0	0	0	0	0	0	0	0	0	0
ENST00000525823	ENSG00000109846	CRYAB	1.60767	111.01	84.8171	33.8821	43.2748	0	0	98.0154	0	0	0	0	44.673	0	0	0	93.1384	0	102.066	0	0	0	0	133.438	116.413	0	0	17.1198	0	14.1817	0	0	0	0	56.966	12.8692	6.96535	11.0623	92.2857	87.4578	56.8876	191.183	147.782	77.5828	105.131	0	0	0	0	0	0	87.5695	214.643	0	5.41521	0	94.7131	0	0	0	0	0	0	5.44124	3.92506	5.00611	0	0	0	0	0	0	0	0	0	0	0	0	132.381	0	0	0	0	0	0	0	0	22.7821	0	0	15.3673	2.40931	2.31409	154.738	0	0	0	5.13838	0	0	0	0	3.96319	0	6.00393	0	0	0	7.43671	0	0	0	0	18.3356	13.6862	0	0	0	0	2.62195	0	0	0	0
s461f1f6553527d80:e1168437a3c00bf9f	ENSG00000109846	CRYAB	0	1.19366	4.34959	1.16835	0.961662	0	0	0	0	0	0	0	1.06364	0	0	0	1.41119	0	0	0	0	0	0	0	0	0	0	0	0	0	0	0	0	0	0	0	1.16089	1.00566	0	0	0	0	5.91128	0	1.31414	0	0	0	0	0	0	1.19958	1.46514	0	0	0	0	0	0	0	0	0	0	0	0	0	0	0	0	0	0	0	0	0	0	0	0	0	0	0	0	0	0	0	0	0	0	0	0	0	0	0	0	3.15792	0	0	0	0	0	0	0	0	0	0	0	0	0	0	0	0	0	0	0	0	0	0	0	0	0	0	0	0	0	0
ENST00000651650	ENSG00000109846	CRYAB	0	5.9683	19.5732	7.01008	4.80831	0	0	7.53964	0	0	0	0	0	0	0	0	7.05594	0	0	0	0	0	0	8.66481	7.05533	0	0	0	0	0	0	0	0	0	9.49433	1.83845	0	1.00566	2.71429	0	0	1.05046	0	1.09272	0	0	0	0	0	0	0	8.39707	0	0	0	0	4.20947	0	0	0	0	0	0	0	0	0	0	0	0	0	0	0	0	0	0	0	0	0	0.938871	0	0	0	0	0	0	0	0	0.584156	0	0	0	0	0	12.6317	0	0	0	0	0	0	0	0	0	0	0	0	0	0	0	0	0	0	0	0.705216	2.28103	0	0	0	0	0	0	0	0	0
s9ec08959301cc129:e8ff7307e67b2cf62	ENSG00000109846	CRYAB	0	3.58098	4.34959	0	0	0	0	1.07709	0	0	0	0	0	0	0	0	0	0	0	0	0	0	0	1.73296	0	0	0	0	0	2.36361	0	0	0	0	0	0	0	1.00566	0	1.74916	0.824458	1.05046	5.91128	0	0	0	0	0	0	0	0	0	2.19771	0	0	0	0	0	0	0	0	0	0	0	0	0	0	0	0	0	0	0	0	0	0	0	0	0	0	0	0	0	0	0	0	0	0	2.33662	0	0	0	0	0	6.31584	0	0	0	0	0	0	0	0	0	0	0	0	0	0	0	0	0	0	0	2.11565	0	0	0	0	0	0	0	0	0	0
sfaea723b114779a8:ece7c55e280e401b8	ENSG00000109846	CRYAB	14.469	17.9049	15.2236	3.50504	5.76997	0	0	9.69383	0	0	0	0	3.19093	0	0	0.571951	12.7007	0	11.5004	5.51593	0	0	0.859735	3.46592	5.2915	0	0	11.4132	0	0	0	0	0	1.92823	7.12075	0	2.32178	2.01133	27.1429	20.9899	14.8402	48.3211	35.4677	22.947	23.6545	0	7.08481	1.3914	0	0	0	2.39916	22.7096	0	10.8304	5.96803	4.20947	0	0	0	0	0	0	0	39.2506	5.00611	0	0	0	0	0	0	0	0	0	0	0	0	15.9608	0	0	2.04889	29.2351	9.62801	0	0	0	1.75247	2.25542	0	0	4.81863	6.94226	9.47376	0	2.29029	15.0633	4.1107	0	0	0	0	15.8528	0.652588	12.0079	0	0	0	8.4991	0	0	0	0	2.11565	3.42154	0	0	0	4.48615	18.3537	0	0	0	0
scd27fd4ce0c4fa8a:ece7c55e280e401b8	ENSG00000109846	CRYAB	48.23	56.102	36.9716	35.0504	32.6965	0	0	38.7753	0	0	0.713223	0	11.7001	0	2.26592	0	29.6349	0	34.5012	11.0319	0	0	0.859735	38.1251	45.8597	0	0	37.0929	0	11.8181	1.65214	0	2.19037	3.85645	45.0981	5.51536	2.32178	1.00566	138.429	103.2	97.286	194.335	183.25	93.9736	45.9948	0	0	0	0	0	0	27.5904	87.9082	3.14875	119.135	26.8561	23.1521	3.06025	0	0	0	0	0	25.8459	109.902	20.0245	0	0	0	0	0	0	0	0	0	0	0	0	89.1927	0	0	12.2933	75.6674	11.2327	0	0	2.04102	16.3564	2.25542	4.83946	4.39066	4.81863	30.0831	60.0005	0	0	75.3167	43.1624	0	0	0	0	97.0982	11.094	24.0157	0	0	0	30.8092	0	0	0.598264	0	4.2313	7.9836	0	0	5.25338	12.5612	69.4818	0	0	0	0
s7eed9610952a70a3:e8ff7307e67b2cf62	ENSG00000109846	CRYAB	1.60767	1.19366	0	1.16835	0	0	0	0	0	0	0	0	2.12729	0	0	0	2.82238	0	0	0	0	0	0	0	0	0	0	0	0	0	0	0	0	0	0	0	0	1.00566	0	0	0	0	0	0	0	0	0	0	0	0	0	1.19958	0	0	5.41521	0	0	0	0	0	0	0	0	0	0	0	0	0	0	0	0	0	0	0	0	0	0	0	0	0	0	0	0	0	0	0	0	1.16831	0	0	0	0	0	0	0	0	0	0	0	0	0	0	0	0	0	0	0	0	0	0	0	0	0	0	0	0	0	0	0	0	0	0	0	0
scd27fd4ce0c4fa8a:e0fbc5530886e1284	ENSG00000109846	CRYAB	1.60767	2.38732	2.1748	2.33669	1.92332	0	0	1.07709	0	0	0	0	2.12729	0	0	0	2.82238	0	1.43755	0	0	0	0	1.73296	0	0	0	5.70661	0	0	0	0	0	0	0	0	0	1.00566	8.14286	5.24747	1.64892	10.5046	5.91128	8.74173	0	0	0	0	0	0	0	1.19958	5.12798	0	0	0	0	0	0	0	0	0	0	1.36031	11.7752	1.25153	0	0	0	0	0	0	0	0	0	0	0	0	2.81661	0	0	0	5.15914	0	0	0	0	0	0	0	2.19533	0	2.31409	3.15792	0	0	5.02111	2.05535	0	0	0	0	0	0	0	0	0	0	0	0	0	0	0	0.705216	0	0	0	0	0.89723	3.93293	0	0	0	0
s484da6a5cef09868:ece7c55e280e401b8	ENSG00000109846	CRYAB	0	1.19366	0	0	0	0	0	0	0	0	0	0	0	0	0	0	0	0	1.43755	0	0	0	0	1.73296	0	0	0	0	0	0	1.65214	0	0	0	0	0	0	0	10.8571	2.62374	4.12229	3.15137	0	1.09272	0	0	0	0	0	0	0	1.19958	0.732569	0	0	0	0	0	0	0	0	0	0	1.36031	7.85013	1.25153	0	0	0	0	0	0	0	0	0	0	0	0	1.87774	0	0	0	1.71971	0	0	0	0	0.584156	0	0	0	0	0	0	0	0	0	2.05535	0	0	0	0	0	0	0	0	0	0	8.4991	0	0	0	0	0.705216	0	0	0	0	0.89723	1.31098	0	0	0	0
s461f1f6553527d80:e3fcde79e042f4592	ENSG00000109846	CRYAB	0	1.19366	0	0	0	0	0	0	0	0	0	0	1.06364	0	0	0	0	0	0	0	0	0	0	0	0	0	0	0	0	0	0	0	0	0	0	0	1.16089	0	0	0	0	0	5.91128	0	0	0	0	0	0	0	0	1.19958	1.46514	0	0	0	0	0	0	0	0	0	0	0	3.92506	0	0	0	0	0	0	0	0	0	0	0	0	0	0.938871	0	0	0	0	0	0	0	0	0.584156	0	0	0	0	0	0	0	0	0	0	0	0	0	0	0	0	0	0	0	0	0	0	0	0	0	0	0	0	0	0	0	0	0	0	0	0
ENST00000533280	ENSG00000109846	CRYAB	0	44.1654	123.963	37.3871	24.0416	0	0	62.4713	0	0	0	0	0	0	0	0	42.3356	0	48.8767	0	0	0	0	48.5229	33.5128	0	0	0	0	0	0	0	0	0	45.0981	0	0	0	10.8571	25.3628	7.42012	27.3119	11.8226	8.74173	17.0838	0	0	0	0	0	0	47.9833	22.7096	0	0	0	71.561	0	0	0	0	0	0	0	0	1.25153	0	0	0	0	0	0	0	0	0	0	0	0	15.9608	0	0	0	0	0	0	0	0	8.76234	0	0	0	0	4.62817	110.527	0	0	0	0	0	0	0	0	1.98159	0	0	0	0	0	0	0	0	0	0	9.87303	6.84309	0	0	0	0	0	0	0	0	0
s3f9074d71338bcba:e8ff7307e67b2cf62	ENSG00000109846	CRYAB	0	14.3239	28.2724	11.6835	1.92332	0	0	6.46255	0	0	0	0	0	0	0	0	4.23356	0	5.7502	0	0	0	0	13.8637	10.583	0	0	0	0	2.36361	0	0	0	0	9.49433	0	0	0	5.42857	22.739	9.8935	18.9082	0	5.46358	13.1414	0	0	0	0	0	0	10.7962	14.6514	0	0	0	8.41894	0	0	0	0	0	0	0	0	0	0	0	0	0	0	0	0	0	0	0	0	0	7.51097	0	0	0	0	0	0	0	0	2.33662	0	0	0	0	0	22.1054	0	0	0	0	0	0	0	0	0	0	0	0	0	0	0	0	0	0	0	2.11565	0	0	0	0	0	0	0	0	0	0
s461f1f6553527d80:e77ddde41fb991b6d	ENSG00000109846	CRYAB	0	2.38732	0	0	0	0	0	0	0	0	0	0	2.12729	0	0	0	1.41119	0	1.43755	0	0	0	0	0	0	0	0	0	0	0	0	0	0	0	0	0	2.32178	0	0	0	0.824458	1.05046	0	2.18543	0	0	0	0	0	0	0	1.19958	0.732569	0	0	0	0	0	0	0	0	0	0	0	0	0	0	0	0	0	0	0	0	0	0	0	0	0	0.938871	0	0	0	0	0	0	0	0	0.584156	0	0	0	0	0	15.7896	0	0	0	0	0	0	0	0	0	0	0	0	0	0	0	0	0	0	0	0	0	0	0	0	0	0	0	0	0	0
sab178ee8ed9296de:e8ff7307e67b2cf62	ENSG00000109846	CRYAB	0	9.54927	19.5732	5.84174	3.84665	0	0	8.61673	0	0	0	0	1.06364	0	0	0	14.1119	0	11.5004	0	0	0	0	22.5285	12.3468	0	0	0	0	0	0	0	0	0	4.74717	0	0	0	0	0	0	1.05046	0	0	1.31414	0	0	0	0	0	0	15.5946	0.732569	0	0	0	12.6284	0	0	0	0	0	0	0	0	0	0	0	0	0	0	0	0	0	0	0	0	0	0	0	0	0	0	0	0	0	0	2.33662	0	0	0	0	0	28.4213	0	0	0	0	0	0	0	0	0	0	0	0	0	0	0	0	0	0	0	0.705216	0	0	0	0	0	0	0	0	0	0
s461f1f6553527d80:edab33464d85d2bd9	ENSG00000109846	CRYAB	0	0	0	1.16835	0	0	0	0	0	0	0	0	2.12729	0	0	0	5.64475	0	0	0	0	0	0	0	0	0	0	0	0	0	0	0	0	0	0	0	1.16089	0	0	0	0	0	0	1.09272	0	0	0	0	0	0	0	0	0	0	0	0	0	0	0	0	0	0	0	0	0	0	0	0	0	0	0	0	0	0	0	0	0	0	0	0	0	0	0	0	0	0	0	1.16831	0	0	0	0	0	0	0	0	0	0	0	0	0	0	0	0	0	0	0	0	0	0	0	0	0	0	0	0	0	0	0	0	0	0	0	0
sca0da1c50f99644c:e22eeeca1579af35c	ENSG00000109846	CRYAB	0	0	0	1.16835	0	0	0	0	0	0	0	0	8.50914	0	0	0	0	0	1.43755	0	0	0	0	1.73296	0	0	0	0	0	2.36361	0	0	0	0	0	0	0	0	0	0	0	0	0	0	1.31414	0	0	0	0	0	0	1.19958	0	0	0	0	0	0	0	0	0	0	0	0	0	0	0	0	0	0	0	0	0	0	0	0	0	0	0	0	0	0	0	0	0	0	0	0.584156	0	0	0	0	0	0	0	0	0	0	0	0	0	0	0	0	0	0	0	0	0	0	0	0	0	0	0	0	0	0	0	0	0	0	0	0
ENST00000295728	ENSG00000163499	CRYBA2	0	0	0	0	0	0	0	0	0	0	0	0	0	0	0	0	0	0	0	0	0	0	0	0	0	0	0	0	0	0	0	0	0	0	0	0	0	0	0	0.874578	0.824458	3.15137	0	2.18543	0	0	0	0	0	0	0	0	1.46514	1.57437	0	0	0	0	0	0	0	0	0	0	0	0	0	0	0	0	0	0	0	0	0	0	0	0	0	0	0	0	0	0	6.84934	1.03295	0	0	0	0	0	0	0	0	0	0	0	0	0	0	0	0	0	0	3.00197	0	0	0	0	0	0	0	0	0	0	0	0	0	0	0	0	0	0	0
ENST00000392096	ENSG00000163499	CRYBA2	1.60767	0	0	0	0	0	0	0	0	0	0	0	0	0	0	0	0	0	0	0	0	0	0	0	0	0	0	0	0	0	0	0	0	0	0	0	0	0	0	0	0	0	0	0	0	0	0	0	0	0	0	0	0	0	0	0	0	0	0	0	0	0	0	0	0	0	0	0	0	0	0	0	0	0	0	0	0	0	0	0	0	0	0	0	25.4404	8.26357	0	0	0	0	0	0	0	0	0	0	0	0	0	0	0	0	0	0	6.00393	0	0	0	0	0	0	0	0	0	0	0	0	0	0	0	0	0	0	0
sdbcb6077cf2e19f5:e9d68a15d5400c24c	ENSG00000291087	CRYBB2P1	6.43066	1.19366	0	1.16835	0	14.1688	20.4932	0	5.27968	7.19284	18.5438	48.3544	2.12729	3.41766	4.53184	2.28781	1.41119	6.0098	1.43755	0	2.80018	11.0965	10.3168	0	0	0	11.4406	5.70661	3.89075	4.72723	1.65214	3.71666	7.66628	2.89234	0	0	3.48267	3.01699	40.7143	20.1153	28.856	31.5137	17.7339	28.4106	28.911	5.17856	7.08481	2.78279	5.84053	8.68097	9.73096	0	24.9073	3.14875	10.8304	2.98401	4.20947	9.18074	12.9683	2.77294	6.85755	3.17295	2.50149	2.72062	11.7752	2.50306	0	0	14.8281	14.9754	6.69941	14.5779	19.9308	16.5622	0	13.4935	29.3782	23.2847	14.0831	2.5945	1.49994	8.19556	0	4.814	5.87086	3.09884	6.12307	1.75247	22.5542	16.9381	2.19533	4.81863	2.31409	3.15792	23.8622	27.4835	0	6.16605	4.0664	0	3.26462	2.16472	5.94478	7.83106	9.0059	0	11.2592	9.11717	5.31194	0	5.89521	2.99132	8.47867	3.52608	0	16.7886	27.5602	0	3.58892	5.24391	1.54346	5.89886	4.9087	9.26685
ENST00000382734	ENSG00000291087	CRYBB2P1	8.03833	0	0	0	0	18.217	17.0777	1.07709	8.44749	8.39165	18.5438	48.3544	1.06364	8.20239	5.6648	4.57561	1.41119	6.0098	0	2.75797	4.20026	14.7953	9.45709	3.46592	1.76383	2.71739	11.4406	8.55991	5.44706	0	13.2171	7.43331	5.47592	7.7129	2.37358	11.0307	8.12624	13.0736	38	25.3628	14.0158	19.9587	5.91128	17.4835	35.4817	7.76783	7.08481	16.6967	8.17674	8.68097	13.3801	0	25.6399	12.595	10.8304	2.98401	2.10474	9.18074	10.0864	5.54588	6.85755	12.6918	17.5105	4.08093	15.7003	3.75459	0	0	34.599	25.6721	33.4971	19.7843	16.8645	12.4216	0.746077	25.4876	17.4433	26.867	8.44984	5.18901	17.9993	14.3422	1.71971	6.41867	6.84934	3.09884	0	0	40.5976	24.1973	2.19533	9.63725	4.62817	0	42.4216	32.0641	10.0422	7.19373	4.0664	1.49042	5.59649	7.03535	21.7975	7.17847	12.0079	0	12.8677	11.2211	8.4991	5.91926	8.84281	5.38438	1.30441	0.705216	0	4.79675	38.5843	0	4.48615	11.7988	10.0325	8.84829	8.72657	5.95726
ENST00000702203	ENSG00000291087	CRYBB2P1	0	0	0	0	0	2.02411	0	0	0	1.19881	1.42645	0.76753	0	0	0	0.571951	0	0	0	0	0	0	0	0	0	0	0	0	0	0	0	0	1.09518	0	0	0	0	0	0	1.74916	0	0	0	0	0	0	0	0	0	0	0	0	0	0	0	0	0	0	0	0	0	0	0	1.36031	0	0	1.08092	0	1.23568	1.06967	1.33988	0	1.53314	0	6.71469	0	0	0.895565	1.87774	2.5945	0	0	0	0	0.978476	0	2.04102	0	0	0	0	0	0	0	2.65135	0	0	0	0	0	0.932748	0.541181	0	0	0	0	0	0	0	1.97309	0	1.19653	0	0	0	0	2.75602	0	0	0	0	0	0	0
sd7343e54d7cd306d:ef7bd3afba32132eb	ENSG00000291087	CRYBB2P1	0	0	0	0	0	0	0	0	0	0	0	0	0	0	0	0	0	0	1.43755	0	1.40009	0	0	0	0	0	0	0	0.778151	0	0	0	0	0	0	0	0	0	0	0	0	0	0	0	0	0	0	0	0	0	0	0	0	1.57437	0	0	0	0	0	0	0	0	0	0	0	0	0	0	0	0	0	0	0	0	0	0	0	0	0	0	0	0	0	0	0.978476	2.06589	0	0	0	7.25919	0	0	0	0	0	0	0	0	3.0498	5.96166	0	0.541181	0	0	0	0	0	0	0	1.97309	0	0.598264	1.30441	0	0	0	0	0	3.58892	0	0.771729	0.983143	0	0.661918
ENST00000701000	ENSG00000291087	CRYBB2P1	0	0	8.69919	2.33669	0	8.09644	13.6621	2.15418	5.27968	10.7893	27.8157	42.9817	0	1.36707	1.13296	2.28781	0	1.50245	0	5.51593	0	0.924705	0.859735	0	1.76383	0	2.28812	2.8533	1.5563	0	3.30428	0	5.47592	1.92823	4.74717	3.67691	8.12624	0	2.71429	3.49831	0.824458	1.05046	0	4.37086	2.62828	5.17856	14.1696	2.78279	8.17674	10.1278	9.73096	2.39916	1.46514	3.14875	0	0	0	0	2.88184	2.77294	2.28585	0	0	12.2428	7.85013	5.00611	38.913	23.7518	11.1211	4.27869	6.69941	13.5366	12.2651	6.90091	82.8146	2.24891	19.2794	23.2847	30.0439	0	1.49994	38.9289	49.8717	35.3027	4.89238	9.29651	24.4923	0	2.25542	4.83946	6.586	7.22794	2.31409	0	13.2568	11.4515	10.0422	3.08303	16.2656	0	9.32748	5.95299	1.98159	1.30518	0	0	5.6296	1.40264	2.12478	1.97309	4.42141	5.98264	9.78308	0	2.28103	4.79675	2.75602	2.62669	5.38338	1.31098	3.85864	6.882	3.27246	3.30959
s851a4fe6b584a604:e9d68a15d5400c24c	ENSG00000291087	CRYBB2P1	0	0	0	0	0	0	0	0	0	0	0	0	0	0	0	0	0	0	0	0	0	0	0	0	0	0	0	0	0	0	0	0	0	0	0	0	0	0	0	0	0	0	0	0	0	0	0	0	0	0	0	0	0	0	0	0	0	0	0	0	0	0	0	0	0	0	0	0	0	0	0	0	0	1.38018	0	0	0	0	0	0	0	0	0	0	0	0	0	0.584156	2.25542	0	0	0	0	0	0	0	0	1.02768	0	1.49042	0	0.541181	0	0	0	0	0	0	0	3.94617	2.9476	0	0.652205	0	0	0	0	0	0.89723	0	1.54346	0	0	0
s5d6e3714271bc1b0:e895443c6c7464060	ENSG00000291087	CRYBB2P1	0	0	0	0	0	0	0	0	0	0	5.70578	2.30259	0	0	0	0	0	0	0	0	0	0	0	0	1.76383	0	0	0	0	0	0	0	0	0	0	0	0	0	0	0	0	0	0	0	0	0	0	0	0	0	0	0	0	0	0	0	0	0	0	0	0	0	0	0	3.92506	0	0	1.07963	0	1.06967	0	0	0	0	4.47646	0	1.83614	0	1.87774	0	0	0	1.71971	1.60467	0	0	0	0	0	0	0	0	0	0	0	0	0	0	0	0	0	0	0	0	0	0	0	0	0	0	0	0	0	0	0	0	0	0	0	0	0	0	0	0
ENST00000702041	ENSG00000291087	CRYBB2P1	0	0	0	0	0	0	0	0	0	0	1.42645	0.76753	0	0	0	0	0	0	0	0	0	0	0	0	0	0	0	0	0	0	0	0	0	0	0	0	0	0	0	0	0	0	0	0	0	0	0	0	0	0	0	0	0	0	0	0	0	0	0	0	0	0	0	0	0	0	2.16183	1.07963	0	0	0	0	0	0	0.746077	0	0.918069	0.895565	0	0	0	0	3.43943	0	0	0	0	0	0	0	0	0	0	0	0	0	0	0	0	0	0	0	0	0	0	0	0	0	0	0	0	0	0	0	0	0	0	0	0	0	0	0	0	0
sd73b4b7bb68e818a:ef7bd3afba32132eb	ENSG00000291087	CRYBB2P1	0	0	0	0	0	0	0	0	0	0	0	0.76753	0	0	1.13296	0	0	0	0	0	0	0	0	0	0	0	0	0	0	0	0	0	0	0	0	0	0	0	0	0	0	0	0	0	0	0	0	0	0	0	0	0	0	0	0	0	0	0	1.44092	0	0	0	2.50149	0	0	0	0	0	1.23568	0	0	0	0	0	0	0.749636	0.918069	0	0	0	0	0	0	0	0	0	0	0	0	0	0	0	0	0	0	0	0	0	0	0	0	0	0	0.652588	0	0	0	0.701321	0	0	0	0	0	0	0	0	0	0	0	1.31098	0	0	0	0
saf45be922ce0ee53:ee78e6fbc54bba978	ENSG00000291087	CRYBB2P1	0	0	2.1748	0	0	0	3.41553	0	0	3.59642	2.13967	1.53506	0	1.36707	1.13296	0.571951	0	0	0	0	0	3.69882	4.29868	0	0	0	1.14406	0	0.778151	0	0	0	0	0	0	0	0	0	0	0.874578	0	1.05046	5.91128	0	1.31414	5.17856	0	2.78279	0	0	2.43274	0	0	1.57437	0	0	0	0	2.88184	0	2.28585	0	0	0	0	0	0	0	2.47135	3.20902	10.7191	5.20639	3.06628	1.38018	0	6.74673	0.918069	0.895565	0	2.5945	2.99989	0	0	0	0.978476	1.03295	0	0	0	2.41973	0	0	0	0	5.3027	0	0	0	0	1.49042	0.932748	0.541181	3.96319	0.652588	0	0	1.60846	1.40264	0	0	0	0.598264	0	0	0	0	2.75602	0	0.89723	0	0	0	0	0
s99d90f8d8a2b1676:e0dfbe4916e3f7dee	ENSG00000291087	CRYBB2P1	0	0	0	0	0	0	0	0	0	0	0	0	0	0	0	0.571951	0	0	0	0	0	0	0	0	0	0	1.14406	0	0	0	0	0	0	0	0	0	0	0	0	0	0	0	0	0	0	0	0	0	0	0	0	0	0.732569	0	0	0	0	0	1.44092	0	0	0	0	0	0	0	0	0	1.23568	0	0	0	0	0	0	0.749636	0	0	0	0	0	0	0	0	0	0	0	0	0	2.41973	0	0	0	0	2.65135	0	0	0	0	0	0	1.08236	0	0	0	0	0	0.701321	1.06239	0	1.4738	0	0	0	0	0	0	0	0.89723	0	0	0	0	0
saf45be922ce0ee53:ec680286ddb0ab495	ENSG00000291087	CRYBB2P1	0	0	0	0	0	0	3.41553	0	0	0	0.713223	0	0	0	0	0	0	0	0	0	0	0	0	0	0	1.3587	1.14406	0	0	0	0	0	0	0	0	0	0	0	2.71429	0.874578	0	0	0	0	0	0	0	0	0	1.44683	0	0	1.46514	0	0	0	0	0	0	0	0	0	0	0	3.92506	0	0	0	0	0	0	0	0	0	0	0	0	0	0.938871	0	1.49994	0	0	0	0	0	0	0	0	2.41973	0	0	0	0	0	0	0	0	0	0	0	0	0	0	0	0	0	0	0	0	0	0.598264	0	0	0	0	0	0	0	3.93293	0	0	0	0
s0a54b56d1180c8c4:e70cc111466e3c3dd	ENSG00000291087	CRYBB2P1	0	0	0	0	0	0	0	0	0	0	1.42645	0	0	0	0	0	0	0	0	0	0	0	0	0	0	0	1.14406	0	0	0	0	0	0	0	0	0	0	0	0	1.74916	0.824458	1.05046	0	1.09272	0	0	0	0	0	0	0	0	0.732569	0	0	0	0	0	1.44092	0	0	0	0	0	0	0	0	0	0	0	1.33988	0	0	0	0	0	0	0	0	0	0	0	1.71971	0	0	0	0	0	0	0	0	0	0	0	0	0	0	0	0	0	0	0	0	0	0	0	0	0	0	0	0	0	0	0	0	0	0	0	0	0	0	0	0	0
s8356fc0700f957b1:e77c211154365b7d5	ENSG00000291087	CRYBB2P1	0	0	0	0	0	0	0	0	0	0	0	0	0	0	0	0	0	0	0	0	0	0	0	0	0	0	0	0	0.778151	0	0	0	0	0	0	0	0	0	0	0	0	0	0	0	1.31414	0	0	0	0	0	0	0	0	0	0	0	0	0	0	0	0	0	0	1.36031	0	0	0	0	2.47135	1.06967	1.33988	0	1.53314	0	0	0	0	0.895565	0	0	0	0	0	0	0	0	0	0	0	0	0	0	0	0	0	0	0	0	0	0	0	0	0	0	0	0	0	0	1.06239	0	0	0	0	0	0	0	0	0	0	0	0	0	0	0
s0345ea835a23c171:e9d68a15d5400c24c	ENSG00000291087	CRYBB2P1	0	0	0	0	0	0	0	1.07709	0	0	0	0.76753	0	0.683533	0	0	0	0	0	0	0	0	0	0	0	0	0	0	0.778151	0	0	0	0	0	0	0	0	0	2.71429	0	0.824458	2.10092	0	0	2.62828	0	0	0	1.16811	2.89366	1.21637	0	0.732569	0	0	0	0	0	0	0	0	0	0	0	0	0	0	0	0	0	2.67977	1.04128	3.06628	1.38018	0	0	0	0	0	0	0	0	0	0	0	0	0	0	0	0	0	0	0	0	0	0	0	0	1.0166	1.49042	0	0.541181	0	0	0	0	0.804229	0	1.06239	0	1.4738	0	0	0	0	0	0	0	0	0	0	0	1.63623	1.32384
ENST00000686640	ENSG00000291087	CRYBB2P1	0	0	0	0	0	0	0	0	0	0	0	0	0	0	0	0.571951	0	0	0	0	0	0.924705	0.859735	0	0	0	0	0	0	0	0	0	0	0.964113	0	0	0	0	0	0	0	4.20183	0	2.18543	0	0	0	2.78279	1.16811	0	2.43274	0	0.732569	1.57437	0	1.49201	0	0	0	0	0	0	0	0	0	0	0	0	0	0	0	0	1.53314	1.38018	0	0	0	0	0	0	0	0	0	0	0	0	0	0	2.25542	0	0	0	2.31409	0	0	0	0	0	0	0	0	0	0	0	0	0	0	0.701321	0	0	0	0	0	0	0	0	0	0	0	0	0	0	0	1.98575
s894f04569d804d69:e06d74ddd8ce327d6	ENSG00000291087	CRYBB2P1	0	0	0	0	0	0	0	0	0	0	0	0	0	0	0	0	0	0	0	0	0	0	0	0	0	0	0	0	0.778151	0	0	0	0	0	0	0	0	0	0	0	0	0	0	0	0	0	0	0	0	0	0	0	0	0	0	0	0	0	0	0	0	0	0	0	0	0	0	0	0	0	0	0	1.53314	0	0	0	0	0	0	0	0	0	0	0	0	0	0	0	0	0	0	0	0	0	0	0	0	1.02768	2.0332	0	0	0	0	0.652588	0	0	0	0	0	0	2.9476	0	1.30441	0	0	0	0	0	0	0	0.771729	0	0	0.661918
ENST00000633556	ENSG00000112297	CRYBG1	0	0	0	0	0	0	0	0	0	0	2.85289	1.53506	0	1.36707	0	0.571951	0	0	0	0	0	0	0	0	0	0	0	0	0	0	0	0	0	0	0	0	0	0	0	0	0	0	0	0	0	0	0	4.17419	0	0	0	0	0	0	0	0	0	0	0	0	0	0	0	0	0	0	0	3.23889	0	0	0	0	0	0	0	0	0	0	0	0	0	0	0	0	0	0	0	0	0	0	0	0	0	0	0	0	0	0	0	0	0	0	0	0	0	0	0	0	0	0	0	0	0	0	0	0	0	0	0	0	0	0	0	0
s7d3f85df784b09d5:e1f0f0f783520612c	ENSG00000176092	CRYBG2	0	0	0	0	0	0	0	0	0	1.19881	0	0	0	0	0	0	0	0	0	0	0	0	0	0	0	0	0	0	0	0	0	0	0	0	0	0	0	0	0	0	0	0	0	0	0	0	0	0	0	0	0	0	0	0	0	0	0	0	0	0	0	0	0	0	0	0	2.16183	1.07963	2.47135	8.55738	0	0	0	0	0	0	0	0	0	0	0	0	0	0	0	0	0	0	0	0	0	0	0	0	0	0	0	0	0	0	0	0	0	0	0	0	0	0	0	0	0	0	0	0	0	0	0	0	0	0	0	0	0	0
ENST00000389622	ENSG00000080200	CRYBG3	0	0	0	0	0	0	0	0	0	0	0	0	0	2.0506	0	2.85976	0	0	0	0	0	0	0	0	0	0	0	0	0	0	0	0	0	0	0	0	0	0	0	0	0	0	0	0	0	0	0	0	0	1.44683	0	0	0	0	0	0	0	0	0	0	0	0	0	1.36031	0	0	0	0	1.23568	0	0	0	0	0	0	0	0	0	0	0	0	0	0	0	0	0	0	0	0	0	0	0	0	0	0	0	0	0	0	0	0	0	0	0	0	0	0	0	0	0	0	0	0	0	0	0	0	0	0	0	0	0	0	0
ENST00000264376	ENSG00000118231	CRYGD	0	0	0	0	0	0	0	0	0	0	0	0	0	0	0	1.71585	0	0	0	0	0	0	0	0	0	0	0	0	0	0	0	0	0	0	0	0	0	0	0	0.874578	0.824458	1.05046	5.91128	1.09272	1.31414	0	0	0	0	0	0	0	0	0	0	1.49201	2.10474	0	0	0	0	0	0	0	0	0	0	0	0	0	0	0	0	0	0	0	0	0	0	0	0	0	0	0	0	0	0	0	0	0	0	0	0	0	0	0	5.02111	0	0	0	0	0	0	0.652588	0	0	0	0	0	0	0	0	0	0	0	0	0	0	0	0	0	0	0	0
ENST00000298248	ENSG00000165475	CRYL1	118.967	37.0034	50.0203	23.3669	32.6965	6.07233	0	67.8568	17.9509	20.3797	18.5438	22.2584	24.4638	2.0506	5.6648	1.71585	29.6349	30.049	30.1885	60.6753	53.2033	1.84941	0	48.5229	28.2213	21.7392	58.3471	308.157	70.8117	18.9089	31.3906	28.4944	13.1422	72.3085	45.0981	11.0307	19.7352	15.085	127.571	83.9595	114.6	174.376	141.871	124.57	55.1938	0	0	1.3914	3.50432	1.44683	4.86548	21.5925	134.793	330.619	54.1521	55.2043	71.561	0	1.44092	8.31882	16.001	19.0377	12.5075	48.9712	66.7261	36.2943	6.4855	11.8759	3.70703	2.13934	8.0393	7.28895	0	0	19.398	35.9825	31.2143	12.5379	137.075	186.804	211.492	14.3422	29.2351	43.326	51.8593	80.5698	81.641	66.5938	22.5542	9.67893	85.6179	310.801	90.2494	28.4213	0	0	95.4012	120.238	39.6474	47.6933	10.2602	7.03535	51.5215	133.781	72.0472	183.69	24.1269	28.7542	138.11	45.381	60.4259	4.18785	1.95662	98.025	46.7611	7.19512	11.0241	49.9071	135.482	112.744	101.868	82.584	46.3599	47.6581
ENST00000644593	ENSG00000165475	CRYL1	19.292	3.58098	2.1748	3.50504	0.961662	0	0	3.23128	2.11187	1.19881	0.713223	4.60518	3.19093	0	0	1.1439	5.64475	4.50735	2.8751	5.51593	11.2007	1.84941	0	3.46592	1.76383	6.79349	6.86437	25.6797	6.22521	0	4.95642	4.95554	0	7.7129	4.74717	1.83845	2.32178	2.01133	8.14286	7.87121	13.1913	18.9082	35.4677	17.4835	9.19897	0	0	0	2.33621	0	0	7.19749	15.3839	28.3387	0	1.49201	12.6284	0	0	0	9.1434	0	2.50149	6.80156	3.92506	5.00611	1.08092	4.31852	1.23568	1.06967	5.35953	1.04128	0	0	2.23823	2.24891	0	0	10.3276	44.1066	40.4985	2.04889	1.71971	1.60467	5.87086	3.09884	8.1641	5.2574	2.25542	2.41973	8.78133	33.7304	11.5704	0	0	0	0	14.3875	1.0166	2.98083	0.932748	2.16472	3.96319	13.7044	9.0059	6.6394	2.41269	3.5066	5.31194	5.91926	14.738	0.598264	0	9.16781	6.84309	0	0	7.88008	17.9446	14.4207	9.26075	5.89886	12.5444	10.5907
ENST00000643750	ENSG00000165475	CRYL1	1.60767	0	0	0	0	0	0	0	1.05594	0	0	0	0	0	0	0	0	0	0	0	0	0	0	0	0	0	0	2.8533	1.5563	0	1.65214	0	0	0	0	0	0	0	0	0.874578	1.64892	1.05046	0	5.46358	0	0	0	0	0	0	0	0	1.46514	0	0	0	0	0	0	0	0	0	0	0	0	0	0	0	0	0	0	0	0	0	0	0	0	0	3.75548	5.18901	1.49994	0	0	0	0	0	0	0	0	0	0	0	0	0	0	0	0	0	0	0	0	0	0	0	0	0	0	0.701321	0	3.94617	1.4738	0	0	0	0	0	0	0	0	0	0	0	0	0
ENST00000644167	ENSG00000165475	CRYL1	1.60767	0	2.1748	0	0	0	0	0	0	0	0	0	0	0	0	0	0	0	0	0	0	0	0	0	0	0	0	0	0	0	0	0	0	0	0	0	0	0	2.71429	1.74916	0	2.10092	0	0	1.31414	0	0	0	0	0	0	0	0	0	0	0	2.10474	0	0	0	0	0	0	0	0	0	0	0	0	0	0	0	0	0	0	0	0	0	0.938871	0	0	0	0	0	0	0	0	0	0	0	0	0	0	0	0	0	0	0	0	0	0	0	0	1.95776	0	0	0	0	0	0	0	0	0	0	0	0	0	0	0	0	0	0	0	0
ENST00000643887	ENSG00000165475	CRYL1	0	0	0	0	0	0	0	0	0	0	0	0	0	0	0	0	0	0	0	0	0	0	0	0	0	0	0	0	0	0	0	0	0	0	0	0	0	0	0	0.874578	0.824458	4.20183	0	0	1.31414	0	0	0	0	0	0	0	2.19771	0	0	0	0	0	0	0	0	0	0	0	0	0	0	0	0	0	0	0	0	0	0	0	0	0	0.938871	0	0	0	0	0	0	0	0	0	0	0	0	0	0	0	0	0	0	0	0	0	0	0	0	0	0	0	0.804229	0	0	0	0	0	0	0	0	0	0	0	0	0	0	0	0	0
s26452bb70fd43fbb:e7c0c48a34558af61	ENSG00000165475	CRYL1	1.60767	0	0	0	0	0	0	0	0	0	0	0	0	0	0	0	0	0	0	0	0	0	0	0	0	0	0	0	0	0	0	0	0	0	0	0	0	0	0	1.74916	0.824458	1.05046	0	1.09272	0	0	0	0	0	0	0	0	0	0	0	1.49201	2.10474	0	0	0	0	0	0	0	0	0	0	0	0	0	0	0	0	0	0	0	0	0	0	0	0	0	0	0	0	0	0	0	0	0	0	0	0	3.15792	0	0	0	0	0	0	0	0	0	0.652588	0	0	0	0	0	0	0	0	0	0.705216	1.14051	0	0	0	0.89723	0	0	0.983143	0	0
s714b1e57b0089f13:ea843ed94eb823069	ENSG00000165475	CRYL1	0	0	0	0	0	0	0	0	1.05594	0	0	0	0	0	0	0	0	0	0	0	0	0	0	0	0	1.3587	0	0	0	0	0	0	0	0.964113	0	0	0	0	0	0	0.824458	4.20183	0	0	0	0	0	0	0	0	0	0	0	0	0	0	0	0	0	0	0	0	0	0	0	0	0	0	0	0	0	0	0	0	0	0	0	0.895565	0	0	1.49994	0	0	0	0	0	2.04102	0.584156	0	0	0	0	0	0	0	0	0	0	0	0	0	0	3.96319	0	0	0	0	0	0	0	0	0	0	0	0	0	0	2.62669	0	0	0	0	0	0
s0501566fe8ea28dd:e1e32b2993df7d46d	ENSG00000165475	CRYL1	0	0	0	0	0	0	0	0	0	0	0	0	0	0	0	0	0	0	0	0	0	0	0	0	0	0	0	2.8533	0	0	0	0	0	0	0	0	0	0	2.71429	0	0	1.05046	0	0	0	0	0	0	0	0	0	0	0	0	0	0	0	0	0	0	0	0	0	0	0	1.25153	0	0	0	0	0	0	0	0	0	0	0	0	0	0	5.99977	0	0	0	0	0	0	0	0	0	0	0	0	0	0	0	0	1.02768	0	0	0	0	0	1.30518	0	2.21313	0	0	2.12478	0	0	0	0	0	0	0	0	0	0	1.31098	0.771729	0.983143	0	0
ENST00000382812	ENSG00000165475	CRYL1	0	0	0	0	0	0	0	0	0	0	0	0	0	0	0	0	0	0	0	0	0	0	0	0	0	0	0	0	0	0	0	0	0	0	0	0	0	0	2.71429	0	3.29783	1.05046	0	3.27815	0	0	0	0	0	0	0	0	3.66284	0	0	0	0	0	0	0	0	0	0	0	0	0	0	0	0	0	0	0	0	0	0	0	0	0	1.87774	0	0	0	0	0	0	0	0	0	0	0	0	0	0	0	0	0	0	0	0	0	0	0	0	0	0	0	0	0	0	0	0	0	0	0	0	0	0	0	0	0	0	0	0	0
sfe320f87d2e34fe0:ed9fa7ca07a587be3	ENSG00000165475	CRYL1	0	0	0	0	0	0	0	0	0	0	0	0	0	0	0	0	0	0	0	0	0	0	0	0	0	0	0	0	0	0	0	0	0	0	0	0	0	0	2.71429	0	0	0	5.91128	8.74173	1.31414	0	0	0	0	0	0	0	3.66284	0	0	0	0	0	0	0	0	0	0	0	0	0	0	0	0	0	0	0	0	0	0	0	0	0	0	0	0	0	0	0	0	0	0	0	0	0	0	0	0	0	0	0	0	0	0	0	0	0	0	0	0	0	0	0	0	0	0	0	0	0	0	0	0	0	0	0	0	0	0	0
s300fc35a94735e61:e5229e7cf580480b5	ENSG00000165475	CRYL1	1.60767	0	0	0	0	0	0	0	0	0	0	0	0	0	0	0	1.41119	0	0	0	0	0	0	0	0	0	0	0	0.778151	0	0	0	0	0.964113	0	0	0	0	0	0	0	4.20183	0	0	0	0	0	0	0	0	0	0	0	0	0	0	2.10474	0	0	0	0	0	0	0	0	0	0	0	0	0	0	0	0	0	0	0	0	0	0.938871	0	0	0	0	0	0	0	2.04102	0.584156	0	0	0	2.40931	0	0	0	0	0	0	0	0	0	0	0	0	0	0	1.60846	0	0	0	0	0	0	0	0	0	0	0	0.89723	0	0	0	0	0
sd53f45cba4916923:ea843ed94eb823069	ENSG00000165475	CRYL1	0	0	2.1748	0	0	0	0	0	0	0	0	0	0	0	0	0	0	0	0	0	0	0	0	0	0	0	0	0	0	0	0	0	0	0.964113	0	0	0	0	0	0	0	1.05046	0	1.09272	0	0	0	0	0	0	0	0	0	0	0	0	0	0	0	0	0	0	0	1.36031	0	0	0	0	0	0	0	0	0	0	0	0	0	0	0.938871	0	0	0	0	0	0	0	0	0.584156	0	0	0	0	0	0	0	0	0	1.02768	0	0	0	0	0	1.30518	3.00197	0	0	0	0	0	0	0	0	0	0	0	0	0	0	0	0	0	0	0
s0501566fe8ea28dd:ed24612a8d71b9527	ENSG00000165475	CRYL1	0	0	0	0	0	0	0	0	0	0	0	0	0	0	0	0	0	0	1.43755	0	0	0	0	0	0	0	1.14406	0	0	0	0	0	0	0	0	0	0	0	0	0	0	0	0	1.09272	0	0	0	0	0	0	0	0	0	1.57437	0	0	0	0	0	0	0	0	0	0	0	0	0	1.07963	0	0	0	0	0	0	0	0	0	0	0	0	2.99989	0	0	0	0	0	0	0	0	0	0	2.40931	2.31409	0	0	0	0	0	1.0166	0	0	0	0	0	0	0	0	0	0	0	0	0	0	0	0	0	0	0	0	1.31098	0	0	0	0
ENST00000572914	ENSG00000103316	CRYM	3.21533	100.267	65.2439	109.825	53.8531	0	0	64.6255	4.22374	7.19284	0	0	0	2.73413	7.93073	6.86342	121.362	12.0196	90.5656	0	0	0	0	10.3978	28.2213	0	0	8.55991	0.778151	2.36361	0	0	0	0	54.5924	0	0	0	108.571	143.431	136.86	102.945	224.629	133.311	220.775	7.76783	7.08481	9.73977	5.84053	7.23414	6.08185	75.5736	170.688	14.1694	0	0	82.0847	0	0	5.54588	0	3.17295	7.50448	6.80156	0	1.25153	0	0	0	0	0	0	0	0	0	0	0	0	109.848	0	1.49994	0	0	0	3.91391	10.3295	0	61.9205	6.76627	9.67893	65.86	9.63725	9.25635	63.1584	0	0	0	0	6.0996	8.94249	11.193	8.65889	3.96319	3.26294	0	2.21313	5.6296	4.20792	0	1.97309	0	5.98264	6.52205	69.8164	57.0257	0	5.51204	2.62669	0	0	0	0	0	0
s38397cf2ebd6e50e:eea5a8baa89dbdabc	ENSG00000103316	CRYM	0	1.19366	2.1748	0	0	0	0	0	0	0	0	0	0	0	0	0	1.41119	0	0	0	0	0	0	0	1.76383	0	0	0	0	0	0	0	0	0	0	0	0	0	0	1.74916	0.824458	0	5.91128	1.09272	2.62828	0	0	0	0	0	0	0	0	0	0	0	4.20947	0	0	0	0	0	0	0	0	0	0	0	0	0	0	0	0	0	0	0	0	0	0	0	0	0	0	0	0	0	0	0	2.25542	0	0	0	0	0	0	0	0	0	0	0	0	0	0	0	0	0	0	0	0	0	0	0	0	0.705216	1.14051	0	0	0	0	0	0	0	0	0
s38397cf2ebd6e50e:e28aa9962d49e2f67	ENSG00000103316	CRYM	0	0	0	0	0	0	0	0	0	0	0	0	0	0	0	0	2.82238	0	0	0	0	0	0	0	1.76383	0	0	0	0	0	0	0	0	0	0	0	0	0	2.71429	0	0	0	0	1.09272	1.31414	0	0	0	0	0	0	1.19958	0	0	0	0	0	0	0	0	2.28585	0	0	0	0	0	0	0	0	0	0	0	0	0	0	0	0	0	0.938871	0	0	0	0	0	0	0	0	0.584156	0	0	0	0	0	0	0	0	0	0	0	0	0	0	0	0	0	0	0	0	0	0	0	0	0	0	0	0	0	0	0	0	0	0	0	0
sc20eb3ac2c1fd31b:ef03c2c579e500b0a	ENSG00000103316	CRYM	0	1.19366	2.1748	4.67339	0	0	0	0	0	0	0	0	0	0	0	0	0	0	0	0	0	0	0	1.73296	0	0	0	0	0	0	0	0	0	0	0	0	0	0	0	0	0.824458	0	0	0	0	0	0	0	0	0	0	0	0.732569	0	0	0	4.20947	0	0	0	0	0	0	0	0	0	0	0	0	0	0	0	0	0	0	0	0	0	0	0	0	0	0	0	0	0	0	0	0	0	0	0	0	0	0	0	0	0	0	0	0	0	0	0	0	0	0	0	0	0	0	0	0	0	0	0	0	0	0	0	0	0	0	0
ENST00000340866	ENSG00000116791	CRYZ	22.5073	50.1337	41.3211	23.3669	48.0831	16.1929	30.7398	89.3986	231.25	230.171	45.6462	16.8857	2.12729	73.138	113.296	82.933	55.0363	150.245	35.9387	38.6115	44.8028	94.3199	82.5346	57.1877	26.4575	59.7827	86.9487	176.905	67.6991	7.09084	37.9992	16.1055	82.1388	46.2774	40.3509	5.51536	5.80446	7.03965	57	50.7256	23.0848	33.6146	35.4677	38.2451	24.9686	41.4285	77.9329	59.83	68.9182	52.0858	71.7659	45.5841	15.3839	25.19	43.3217	20.8881	48.4089	73.4459	79.2506	74.8694	96.0057	104.707	122.573	61.214	51.0258	48.8096	42.1558	72.3352	65.4909	74.877	93.7918	80.1784	133.383	95.2326	52.2254	57.722	15.6072	12.5379	29.105	75.2406	101.996	51.2223	51.5914	64.1867	69.4718	77.4709	40.8205	67.1779	45.1084	41.1354	107.571	12.0466	37.0254	37.8951	21.2108	27.4835	20.0845	49.3284	133.175	140.099	23.3187	27.059	5.94478	77.0054	81.0531	42.0495	233.226	217.409	29.7469	49.3272	50.1093	40.0837	43.6977	81.8051	67.2904	55.1626	30.3162	99.8143	68.1894	65.5488	28.554	30.4774	28.3614	27.8006
s16f0941d124453fc:ed561d1515614a5a5	ENSG00000116791	CRYZ	1.60767	0	0	0	0	0	0	0	2.11187	1.19881	0	1.53506	0	0.683533	0	0.571951	0	1.50245	0	0	0	0	0	0	0	1.3587	0	2.8533	0	0	0	0	0	0	0	0	0	1.00566	0	0	0	0	0	0	0	0	0	0	0	0	0	0	0	0	0	0	0	0	0	0	0	0	0	1.36031	0	0	0	0	0	0	0	0	0	0	0.746077	0	0	0	0	0	0	0	0	1.60467	0	0	0	0	0	0	0	0	0	0	0	0	0	0	0	0	0	0.541181	0	0	3.00197	0	0	0	0	0	0	0	0	0	0	0	0	0	0	2.62195	0	0	0	0
ENST00000417775	ENSG00000116791	CRYZ	0	2.38732	2.1748	4.67339	1.92332	10.1206	13.6621	4.30837	66.524	62.3379	7.84545	2.30259	1.06364	15.0377	11.3296	9.15122	5.64475	58.5956	0	8.2739	5.60035	23.1176	23.2128	8.66481	5.2915	5.43479	24.0253	37.0929	11.6723	0	11.565	4.95554	24.094	7.7129	7.12075	0	2.32178	0	0	1.74916	0.824458	1.05046	0	2.18543	3.94241	10.3571	7.08481	11.1312	3.50432	7.23414	1.21637	4.79833	1.46514	7.87187	0	4.47602	6.31421	36.723	27.3775	38.8212	38.8595	41.2484	17.5105	9.52218	0	6.25764	10.8092	4.31852	30.8919	36.3688	18.7584	33.3209	4.59942	4.14055	6.71469	11.2445	3.67228	0.895565	0.938871	2.5945	22.4991	12.2933	15.4774	12.8373	16.6341	16.5271	2.04102	1.75247	4.51084	0	6.586	2.40931	16.1986	3.15792	5.3027	0	0	4.1107	31.5146	26.8275	4.66374	3.78827	0	13.0518	6.00393	17.7051	82.0314	83.4572	3.18716	3.94617	5.89521	11.367	7.82646	7.75738	6.84309	0	0	34.147	3.58892	3.93293	3.85864	3.93257	4.36328	4.63343
s64275e22b8bd354c:eee96647b69330ab0	ENSG00000116791	CRYZ	0	0	0	0	0	0	0	0	1.05594	2.39761	0	0	0	0.683533	0	0	0	0	0	0	1.40009	0.924705	0	0	0	1.3587	5.72031	0	10.8941	0	0	0	2.19037	0	0	0	0	0	2.71429	0	0	0	0	0	0	0	0	0	0	0	0	0	0	0	0	0	0	3.06025	0	2.77294	4.5717	0	2.50149	0	0	0	0	0	8.64974	8.55738	2.67977	3.12384	0	0	0.746077	0	1.83614	0	0	2.5945	2.99989	0	0	0	0	1.03295	0	0	0	0	0	0	0	0	0	0	0	0	2.0332	1.49042	0	0	0	0	0	0	5.6296	3.5066	0	1.97309	0	0.598264	0	0	0	0	0	5.25338	0	0	0	0	1.63623	0.661918
ENST00000370871	ENSG00000116791	CRYZ	0	0	0	0	0.961662	6.07233	3.41553	0	15.839	4.79523	7.84545	6.14024	0	7.51886	14.7285	12.5829	0	18.0294	1.43755	0	9.80061	10.1718	6.87788	0	0	8.15218	33.1778	5.70661	42.0201	0	1.65214	0	7.66628	3.85645	0	0	0	0	0	0.874578	0	0	0	0	0	2.58928	14.1696	8.34837	14.0173	14.4683	13.3801	0	0	1.57437	0	0	0	6.12049	7.2046	11.0918	34.2878	6.3459	22.5135	4.08093	0	0	20.5374	6.47777	33.3633	26.7418	10.7191	6.24767	3.06628	4.14055	3.73039	5.99709	3.67228	2.6867	0	25.945	49.4981	10.2445	12.038	14.442	2.93543	4.13178	6.12307	1.16831	4.51084	2.41973	0	0	2.31409	0	0	9.16118	5.02111	1.02768	11.1826	14.9042	0.932748	4.32945	0	1.30518	3.00197	0	35.3861	28.0528	1.06239	1.97309	0	2.39306	3.91323	0.705216	2.28103	2.39837	2.75602	23.6402	1.79446	3.93293	0.771729	0.983143	7.63575	9.92877
s049b1d36f7b287c2:e4ad34974816991b9	ENSG00000116791	CRYZ	0	0	0	0	0	0	0	0	2.11187	0	0	0	0	0.683533	0	0	0	3.0049	0	0	0	0	0	0	0	0	0	0	0	0	0	0	1.09518	0	0	0	0	0	0	0	0	0	0	0	0	0	0	0	1.16811	0	0	0	0	0	5.41521	0	0	0	0	5.54588	0	3.17295	2.50149	0	0	0	0	0	0	0	0	1.04128	1.53314	0	1.49215	0.749636	0	0	0	0	0	0	0	0	0	0	0	0	0	0	0	0	0	0	0	0	0	0	0	0	0	0	0	0	0	0	2.41269	4.90925	0	0	0	0	0	0	0	0	0	0	0	0	0	0	0	0
s1e64141a6e53e9b5:ea30c5da1ae8bd070	ENSG00000116791	CRYZ	0	0	0	0	0	0	0	0	3.16781	2.39761	0	0	0	0	0	0	0	0	0	0	0	0	0	0	0	2.71739	0	0	0	0	0	0	1.09518	0.964113	0	0	0	0	0	0	0	0	5.91128	0	0	0	7.08481	0	0	0	2.43274	0	0.732569	0	0	0	0	0	0	2.77294	0	0	2.50149	0	0	0	0	0	0	0	5.35953	0	0	1.38018	0.746077	0	0	0	0.938871	0	0	0	0	1.60467	0.978476	0	2.04102	0	0	0	0	0	0	0	0	0	0	0	0	0	0	0.541181	0	0.652588	0	0	0.804229	0.701321	0	0	0	0	0	0	0	0	0	0	1.79446	1.31098	0	0	0.545411	0
s4cd735250aa16ffc:e1406699c5f11bdba	ENSG00000116791	CRYZ	0	0	0	0	0	0	0	0	1.05594	2.39761	0	0	0	0	0	0	0	0	0	0	0	0	0	0	0	0	0	0	0	0	0	0	0	0	0	0	0	0	0	0	0	0	0	0	0	0	0	0	0	0	0	1.19958	0	0	0	0	0	3.06025	0	2.77294	0	0	2.50149	0	0	1.25153	1.08092	1.07963	0	0	0	1.04128	0	0	0	0	0.918069	0	0	2.5945	0	0	3.43943	0	0	0	0	0	0	0	0	0	0	0	0	0	0	1.02768	0	0	0	0	0	0	0	0	0	0	0	0	0	0	0	0	0	0	0	2.62669	0	0	0	0	0	0
s8d050b52aa92b2f7:e886fc607b9b669c5	ENSG00000116791	CRYZ	0	0	0	0	0	0	0	2.15418	0	1.19881	0	0.76753	1.06364	0	0	1.1439	0	0	0	0	1.40009	0	0	1.73296	0	2.71739	3.43218	2.8533	0.778151	0	0	1.23889	0	0.964113	0	0	0	0	0	0	0	1.05046	0	1.09272	1.31414	0	0	1.3914	0	0	0	0	0.732569	0	0	0	0	0	1.44092	0	0	0	0	0	0	0	1.08092	0	0	0	0	0	4.59942	0	0	0	0.918069	0	0	0	0	0	0	0	0	0	0	0	0	0	0	0	2.31409	0	0	2.29029	0	0	1.0166	1.49042	0.466374	0	0	0.652588	0	0	1.60846	0.701321	0	0	0	0	0	0	0	0	0	0	0.89723	0	0	0	0	0
se5b5cdc6ea7b5b83:ed49e6ebfdd8afb18	ENSG00000116791	CRYZ	0	0	0	1.16835	0	0	0	0	0	1.19881	0	0	0	0	0	0	0	1.50245	0	0	0	0	0.859735	1.73296	0	0	0	0	0	0	0	0	1.09518	0	0	0	0	0	0	0	0	0	0	0	0	0	0	1.3914	0	0	0	0	0	0	0	1.49201	0	0	0	0	0	0	0	0	0	0	0	0	0	0	0	1.04128	3.06628	0	0	0.749636	0	0	0	0	0	0	0	0	0.978476	0	0	0	0	0	0	0	0	0	0	2.29029	0	0	0	1.49042	0	0.541181	0	1.30518	0	0	0.804229	0.701321	0	0	0	0	0.652205	0	0	0	0	0	0.89723	0	0	0.983143	0	0
s1c5aa956d14b7b18:e60bc7373e461c386	ENSG00000116791	CRYZ	0	0	0	0	0	0	0	0	0	0	0	0	0	0	0	0.571951	0	1.50245	0	0	0	0	0	0	0	0	1.14406	0	2.33445	0	0	0	1.09518	0	0	0	0	0	0	0	0	0	0	0	0	0	0	0	0	1.44683	1.21637	0	0	0	0	0	0	0	0	0	0	0	0	0	0	0	2.16183	0	0	0	1.33988	0	0	1.38018	0	0	0	0	0	0	1.49994	0	0	0	0	0	0	0	0	0	0	0	0	0	0	0	0	0	0	0	0	0	0	0	0	0	0	0	0	0	0	0	0	0	0	0	0	0	0	0	0	0	0	0
s83ddba9e44e7a161:ef25f872331654205	ENSG00000116791	CRYZ	0	0	0	0	0	0	0	0	2.11187	4.79523	0	0	0	0	0	0	0	4.50735	1.43755	0	0	0.924705	0.859735	0	0	0	0	8.55991	0.778151	0	1.65214	0	1.09518	0	0	0	0	0	2.71429	0	0	0	0	0	0	0	0	0	0	0	0	0	0	0	0	1.49201	0	0	0	0	0	0	2.50149	0	0	0	0	0	4.94271	0	0	2.08256	0	0	0	0	0	0	0	0	0	0	1.71971	0	0.978476	0	0	0	0	0	0	0	0	0	0	0	0	1.02768	0	0	0	0	1.98159	0.652588	0	0	1.60846	1.40264	2.12478	0	0	0.598264	0	0	0	0	0	0	0	0	0	0.983143	0	0
s457cff70aeb2daf9:e1bc8a76282d097f8	ENSG00000116791	CRYZ	0	0	0	0	0	0	0	0	0	0	0	0	0	0.683533	1.13296	0.571951	0	0	0	0	0	0	0	0	0	0	0	0	0	0	0	0	0	0	0	0	0	0	2.71429	0	0	0	0	0	0	2.58928	0	1.3914	0	0	1.21637	0	0	0	0	0	0	0	0	0	0	0	0	0	0	0	0	0	0	0	1.33988	0	0	0	0	0	0	0	0.938871	0	0	0	0	0	0	0	0	0	0	0	0	0	0	0	0	0	0	0	0	0	0	0	0	0	0	0	0	0	0	0	0	0.598264	0.652205	0	0	0	0	0	0	0	0	0	0	0
ENST00000370872	ENSG00000116791	CRYZ	0	0	0	1.16835	0	0	0	0	1.05594	2.39761	0	0	0	0.683533	0	0	0	0	0	2.75797	0	0.924705	0.859735	0	1.76383	0	0	0	1.5563	0	0	1.23889	0	0	0	0	0	0	2.71429	0	0	0	0	0	0	0	0	0	0	0	0	0	0	0	0	0	0	0	0	0	0	0	2.50149	1.36031	0	0	0	1.07963	0	0	0	0	0	0	0	0	0	0	0	0	0	0	0	0	0.978476	0	2.04102	0	2.25542	0	0	0	0	0	0	0	0	0	0	0	0	0.541181	0	0	0	0	0.804229	0.701321	1.06239	0	0	0	0	1.41043	0	0	0	0	1.79446	0	0	0	0	0
se5b5cdc6ea7b5b83:e14de8725fd71d589	ENSG00000116791	CRYZ	0	0	0	0	0	0	0	0	2.11187	1.19881	0	0	0	0	0	0.571951	0	0	0	0	0	0	0	0	0	0	1.14406	0	0	0	0	0	0	0	0	0	0	0	0	0	0	0	0	0	0	0	0	0	0	0	1.21637	1.19958	0	0	0	0	0	0	0	0	0	0	2.50149	0	0	0	0	0	0	0	0	1.04128	0	0	0	0	0	0	0	0	0	0	0	1.60467	0	0	0	0	0	0	0	0	0	0	0	0	0	0	0	1.49042	0	0	0	0	0	0	0.804229	0	0	0	0	0	0	0	0	0	0	2.62669	0	0	0	0	0	0
s1156cfdbd098adaf:ecc0357f85edb2e76	ENSG00000116791	CRYZ	0	0	0	0	0	0	0	0	1.05594	0	0	0	0	0.683533	0	0.571951	0	0	0	0	0	0	0	0	0	0	0	0	0.778151	0	0	0	0	0	0	0	0	0	0	0	0	0	0	0	0	0	0	0	0	0	0	0	0	0	0	0	0	0	0	2.77294	0	0	2.50149	0	0	0	0	0	0	0	0	0	0	0	0	0	0	0	0	0	0	0	0	0	0	0	0	0	0	0	0	0	0	0	0	0	0	1.02768	1.0166	0	0	0	0	0.652588	0	0	0	0.701321	0	0	0	0	0	0	0	0	0	0	0	0	0	0	0	0
s2e7aed77f1c96612:eaba88ecf29160a7f	ENSG00000116791	CRYZ	0	0	0	0	0	0	0	0	0	0	0	0	0	0	0	0.571951	0	3.0049	0	0	0	0	0.859735	0	0	0	0	0	0	0	0	0	1.09518	0	0	0	0	0	0	0	0	0	0	0	0	0	0	1.3914	1.16811	0	0	0	0	0	0	0	0	0	0	0	2.28585	0	2.50149	0	0	0	0	0	0	0	0	0	3.06628	1.38018	0	0	0	0	0	0	0	2.04889	0	1.60467	0	0	0	0	0	0	0	0	0	0	0	0	0	1.02768	0	0	0	0	0	0	0	0	0	2.10396	0	0	0	0	0	0	0	0	0	0	0	0	0	0	0	0
s529b38197985f907:e61906d7e50ce69c6	ENSG00000116791	CRYZ	0	0	0	0	0	0	0	0	0	0	0	0	0	0	0	0	0	0	0	0	0	3.69882	0	0	0	0	0	0	0	0	0	0	1.09518	0.964113	0	0	0	0	0	0	0	0	0	0	0	0	0	0	0	0	0	0	0	0	0	0	0	3.06025	1.44092	0	0	0	0	0	0	0	0	0	1.23568	2.13934	0	1.04128	0	0	0	0	0	0	0	0	0	0	0	0	0	0	0	0	0	0	0	0	0	0	0	0	0	0	0	0	0	0	0	0	0	0	0.804229	1.40264	0	0	0	0	0	0	0	0	0	0	0	0	0	0	0	0
ENST00000381554	ENSG00000205758	CRYZL1	20.8996	21.4859	13.0488	14.0202	11.5399	26.3134	34.1553	23.696	27.4543	15.5845	23.5363	33.7713	9.57279	17.7718	29.457	24.5939	14.1119	9.01471	11.5004	19.3058	39.2025	22.1929	30.0907	10.3978	14.1107	13.587	42.3303	51.3595	5.44706	4.72723	18.1735	11.15	45.9977	5.78468	11.8679	27.5768	23.2178	17.0963	141.143	84.8341	103.882	92.4403	118.226	124.57	94.6179	5.17856	14.1696	11.1312	29.2026	26.0429	38.9239	11.9958	115.746	25.19	75.813	22.3801	21.0474	12.241	14.4092	8.31882	36.5736	9.51885	25.0149	20.4047	11.7752	12.5153	33.5084	30.2296	37.0703	28.8811	64.3144	68.7244	62.8588	42.7856	64.9087	50.2256	49.5757	34.9271	86.3761	5.18901	14.9994	18.44	32.6746	38.512	66.5364	77.4709	26.5333	41.4751	13.5325	14.5184	50.4926	33.7304	23.1409	37.8951	47.7243	70.9991	10.0422	108.934	47.7802	86.4441	17.7222	17.3178	9.90797	61.9959	39.0256	0	56.296	78.5479	81.8038	128.251	140.011	17.3497	20.2184	52.186	26.2318	11.9919	33.0722	0	63.7033	116.677	96.4661	111.095	43.6328	33.0959
sf56c7bf3dfae5c24:e83187e7c3c56d476	ENSG00000205758	CRYZL1	0	0	0	1.16835	0.961662	0	0	0	0	0	0	0	0	0	0	0.571951	0	0	0	0	0	0.924705	0	0	0	0	2.28812	0	0	0	0	0	1.09518	0	0	0	0	1.00566	0	0.874578	2.47337	1.05046	0	3.27815	0	0	0	0	1.16811	1.44683	2.43274	1.19958	0.732569	0	0	0	0	0	0	0	0	0	0	0	0	0	0	2.15926	0	0	0	0	1.53314	2.76036	1.49215	0	0.918069	0	0	0	1.49994	0	0	0	0	2.06589	2.04102	0	0	0	0	0	0	0	0	2.29029	0	1.02768	0	0	0	2.7059	0	4.56812	0	0	2.41269	2.10396	0	3.94617	0	0.598264	0	0.705216	0	2.39837	0	0	0	0	0.771729	0.983143	1.09082	0.661918
ENST00000381540	ENSG00000205758	CRYZL1	1.60767	4.77464	4.34959	2.33669	3.84665	6.07233	0	3.23128	1.05594	2.39761	4.99256	6.90777	0	1.36707	5.6648	3.43171	2.82238	0	0	0	1.40009	1.84941	0	0	0	5.43479	6.86437	8.55991	0.778151	0	0	1.23889	3.28555	1.92823	0	0	5.80446	4.02266	5.42857	5.24747	11.5424	8.40366	17.7339	18.5762	14.4555	0	0	5.56558	0	4.34049	2.43274	1.19958	15.3839	3.14875	5.41521	0	2.10474	3.06025	4.32276	0	6.85755	0	0	2.72062	7.85013	0	4.32367	5.39815	4.94271	3.20902	4.01965	2.08256	4.59942	2.76036	4.47646	4.49782	0.918069	1.79113	12.2053	0	1.49994	4.09778	1.71971	1.60467	6.84934	11.3624	4.08205	2.33662	2.25542	0	4.39066	2.40931	0	3.15792	10.6054	11.4515	0	15.4151	5.083	10.4329	2.79825	5.41181	5.94478	7.17847	6.00393	0	0	1.40264	12.7487	15.7847	7.36901	0.598264	1.95662	3.52608	2.28103	0	8.26806	0	7.17784	14.4207	10.0325	8.84829	1.63623	1.98575
s7b1bc9b90748e0c3:ed102b25a03c7c9b1	ENSG00000205758	CRYZL1	1.60767	0	0	1.16835	0	0	3.41553	0	0	0	0	1.53506	0	0	1.13296	0.571951	1.41119	0	0	2.75797	0	0	0	1.73296	0	0	2.28812	0	0.778151	0	0	0	0	0.964113	0	0	1.16089	1.00566	0	2.62374	0.824458	1.05046	0	0	0	0	0	1.3914	4.67242	2.89366	1.21637	0	2.19771	1.57437	5.41521	0	2.10474	0	0	0	0	0	0	1.36031	0	0	0	0	1.23568	0	1.33988	0	0	0	0.746077	0.749636	0	0.895565	0	0	0	0	0	0	0.978476	1.03295	0	0	2.25542	2.41973	0	0	0	0	0	0	0	0	6.0996	4.47125	0	0.541181	0	0.652588	0	0	0	1.40264	1.06239	3.94617	4.42141	0	0.652205	2.11565	0	0	2.75602	0	1.79446	1.31098	0	0	0	0.661918
s4f4cc226261a3649:e85b72efd47da3fe5	ENSG00000205758	CRYZL1	3.21533	2.38732	0	1.16835	0	0	0	1.07709	4.22374	0	4.27934	3.83765	0	0	0	1.1439	0	1.50245	1.43755	2.75797	5.60035	0.924705	1.71947	0	0	4.07609	10.2966	2.8533	0	0	1.65214	1.23889	7.66628	0.964113	0	5.51536	1.16089	3.01699	8.14286	6.99663	3.29783	5.25229	0	3.27815	1.31414	0	0	2.78279	12.8492	7.23414	6.08185	0	1.46514	1.57437	16.2456	2.98401	0	0	0	0	0	3.17295	0	4.08093	3.92506	2.50306	4.32367	3.23889	0	0	1.33988	2.08256	6.13256	5.52073	5.22254	2.24891	2.75421	2.6867	1.87774	0	0	4.09778	1.71971	0	8.80629	8.26357	0	0	0	0	2.19533	2.40931	0	0	7.95406	4.58059	0	10.2768	7.1162	13.4137	1.8655	1.08236	0	3.26294	3.00197	0	0.804229	2.10396	4.24955	3.94617	8.84281	0	2.60882	1.41043	1.14051	2.39837	0	0	32.3003	2.62195	6.94556	22.6123	5.99952	4.63343
s4f4cc226261a3649:e6226121e315f457d	ENSG00000205758	CRYZL1	11.2537	5.9683	0	1.16835	1.92332	4.04822	0	5.38546	5.27968	3.59642	3.56611	9.21036	0	3.41766	4.53184	4.00366	1.41119	4.50735	1.43755	5.51593	5.60035	5.54823	0.859735	0	0	0	8.00843	5.70661	0	2.36361	3.30428	0	10.9518	1.92823	4.74717	11.0307	3.48267	4.02266	8.14286	8.74578	17.3136	18.9082	23.6451	17.4835	9.19897	2.58928	7.08481	2.78279	14.0173	17.3619	10.9473	1.19958	7.32569	1.57437	5.41521	10.4441	0	6.12049	2.88184	5.54588	0	6.3459	0	9.52218	11.7752	5.00611	7.56642	6.47777	4.94271	3.20902	8.0393	7.28895	12.2651	22.0829	5.96862	8.99564	12.853	5.37339	10.3276	0	0	0	3.43943	1.60467	9.78476	25.8236	2.04102	7.00987	6.76627	0	8.78133	2.40931	0	6.31584	2.65135	0	0	29.8026	6.0996	11.9233	4.66374	7.03535	0	8.48365	0	2.21313	6.43383	7.01321	9.56149	29.5963	19.1594	1.79479	4.56544	4.93651	5.70257	9.5935	0	0	53.8338	18.3537	23.1519	23.5954	11.4536	18.5337
s019f352cbc4c5bbe:e76cd0091117c9159	ENSG00000205758	CRYZL1	1.60767	2.38732	0	0	0.961662	0	0	0	1.05594	0	0.713223	0	0	0.683533	0	0.571951	0	0	0	2.75797	2.80018	0	0.859735	1.73296	0	0	2.28812	0	0	0	0	0	2.19037	0	0	0	2.32178	2.01133	2.71429	3.49831	1.64892	2.10092	5.91128	2.18543	3.94241	2.58928	0	2.78279	2.33621	1.44683	2.43274	0	0.732569	0	0	0	0	0	0	0	0	0	0	1.36031	7.85013	1.25153	0	0	0	1.06967	0	1.04128	3.06628	1.38018	1.49215	0	0.918069	0	2.81661	0	0	0	0	0	4.89238	7.23062	0	0	0	0	2.19533	0	2.31409	0	0	0	0	2.05535	2.0332	8.94249	0	0	0	0	0	0	1.60846	1.40264	3.18716	3.94617	4.42141	1.79479	0.652205	0	0	0	0	0	5.38338	0	5.4021	5.89886	1.09082	1.32384
s019f352cbc4c5bbe:e9ca5284c651cacdd	ENSG00000205758	CRYZL1	0	1.19366	4.34959	0	1.92332	0	3.41553	0	2.11187	0	0.713223	2.30259	0	0.683533	1.13296	1.71585	0	0	0	5.51593	1.40009	1.84941	0.859735	0	0	2.71739	1.14406	2.8533	0	0	3.30428	0	7.66628	0	0	1.83845	3.48267	1.00566	5.42857	6.12205	7.42012	2.10092	17.7339	3.27815	2.62828	5.17856	0	0	2.33621	4.34049	2.43274	1.19958	6.59312	0	10.8304	1.49201	0	6.12049	0	0	0	0	0	5.44124	7.85013	1.25153	2.16183	4.31852	0	1.06967	4.01965	3.12384	3.06628	5.52073	7.46077	0.749636	2.75421	1.79113	8.44984	0	0	0	0	0	3.91391	9.29651	0	2.33662	0	0	2.19533	0	0	0	0	0	5.02111	11.3044	9.1494	10.4329	4.19737	3.78827	0	3.26294	0	0	0.804229	2.80528	1.06239	9.86544	11.7904	1.79479	0.652205	2.82086	2.28103	2.39837	0	0	5.38338	7.86586	7.71729	7.86514	0.545411	3.30959
s05ba1bc7f26d56c2:e191e14a57bc77bcd	ENSG00000205758	CRYZL1	1.60767	1.19366	0	1.16835	0.961662	0	0	0	1.05594	1.19881	3.56611	0.76753	1.06364	2.0506	3.39888	2.28781	0	1.50245	1.43755	2.75797	4.20026	0	0	3.46592	0	1.3587	1.14406	2.8533	0.778151	0	3.30428	0	1.09518	0.964113	0	1.83845	0	1.00566	0	0.874578	1.64892	0	0	2.18543	0	0	0	1.3914	0	0	1.21637	2.39916	1.46514	0	0	1.49201	0	0	0	0	0	3.17295	2.50149	2.72062	0	0	1.08092	1.07963	13.5924	9.62705	2.67977	3.12384	3.06628	4.14055	3.73039	1.49927	5.50841	3.58226	2.81661	0	1.49994	4.09778	8.59857	8.02334	3.91391	5.16473	2.04102	1.16831	2.25542	0	2.19533	0	0	0	2.65135	6.87088	5.02111	1.02768	1.0166	1.49042	0.466374	1.62354	0	5.22071	0	0	6.43383	8.41585	4.24955	7.89235	7.36901	1.79479	1.95662	2.82086	0	0	5.51204	0	0	5.24391	4.63037	2.94943	0.545411	1.32384
s05ba1bc7f26d56c2:e3ab51954645196e0	ENSG00000205758	CRYZL1	0	0	0	0	0	0	0	0	0	1.19881	0	1.53506	0	0	0	0	0	0	0	0	0	0.924705	0	0	0	0	0	0	0	0	0	0	1.09518	0.964113	0	0	0	0	0	1.74916	0	0	5.91128	1.09272	0	0	0	0	0	0	0	0	1.46514	0	5.41521	0	0	0	1.44092	0	0	3.17295	2.50149	1.36031	0	0	0	0	0	0	0	2.08256	0	0	0	0	0	0	0.938871	0	0	0	1.71971	0	0	0	0	0	0	0	0	0	0	0	0	0	0	3.08303	0	2.98083	0	0	0	0	0	0	0	0	1.06239	3.94617	0	0	0	0	0	0	0	0	0.89723	1.31098	2.31519	1.96629	0	0.661918
s36bb4ac912ea870c:eedf2fe91b0e76fc2	ENSG00000205758	CRYZL1	0	0	0	0	0	0	0	0	1.05594	0	0.713223	0	0	0	0	0	0	0	0	0	0	0	0.859735	0	0	0	0	0	0.778151	0	0	1.23889	1.09518	0	0	0	0	0	0	0.874578	0	0	0	1.09272	1.31414	0	0	0	0	0	1.21637	0	0	1.57437	0	0	0	0	0	0	0	3.17295	0	0	0	1.25153	2.16183	0	0	2.13934	0	0	1.53314	1.38018	1.49215	0.749636	1.83614	0.895565	0	0	0	0	0	0	0	2.06589	0	0	0	2.41973	0	0	0	0	0	0	0	3.08303	0	0	0	0	0	0.652588	0	0	0.804229	1.40264	0	1.97309	1.4738	0.598264	0.652205	0	0	2.39837	0	0	0	0	2.31519	0	0	0
s44b01e898da0d83d:ecb482ca98109923e	ENSG00000205758	CRYZL1	0	0	0	0	0	0	0	0	0	1.19881	0	1.53506	0	0	0	0	0	0	0	0	0	0	0.859735	1.73296	0	0	1.14406	2.8533	0	0	0	0	0	0	0	0	0	0	2.71429	0.874578	0	0	5.91128	0	0	0	0	0	0	0	0	0	1.46514	0	0	0	0	0	0	0	2.28585	0	0	0	0	0	0	0	0	0	1.33988	1.04128	1.53314	0	1.49215	0.749636	0	0.895565	0.938871	0	1.49994	2.04889	1.71971	1.60467	0	1.03295	0	0.584156	0	2.41973	2.19533	0	2.31409	3.15792	0	4.58059	0	0	0	0	0	0	0	0	0	0	0.804229	0.701321	0	3.94617	2.9476	0	0	0	0	2.39837	0	0	0	0	0	0.983143	0	0
s36bb4ac912ea870c:edff4908a6a1aba74	ENSG00000205758	CRYZL1	0	0	0	0	0	0	0	0	0	0	0	0	0	0.683533	0	0	0	1.50245	0	0	0	0	0	0	0	0	0	0	0	0	0	0	0	0	0	0	0	0	0	0	0.824458	2.10092	0	0	0	0	0	0	0	0	1.21637	0	0	0	5.41521	0	0	0	0	0	0	0	0	0	0	0	0	0	0	0	0	1.04128	0	0	0	0.749636	1.83614	1.79113	0.938871	0	0	0	0	0	0	0	0	0.584156	0	0	0	0	0	0	2.65135	0	0	1.02768	0	0	0	0	0	0	0	0	0.804229	0.701321	0	1.97309	0	0	0	0	0	0	0	0	0.89723	1.31098	0.771729	0	0	0
s05ba1bc7f26d56c2:eaabd2e3b369088df	ENSG00000205758	CRYZL1	0	0	0	0	0	2.02411	0	0	1.05594	0	0.713223	0	0	0.683533	0	0.571951	0	0	0	0	0	0	0	0	0	0	1.14406	0	0	0	0	0	1.09518	0	0	0	0	0	0	0	0	1.05046	0	0	0	0	0	0	1.16811	1.44683	0	0	0	0	0	0	0	0	0	0	0	0	0	0	0	0	0	0	1.23568	2.13934	0	1.04128	0	2.76036	0.746077	0.749636	0	0	0	0	0	0	0	0	1.95695	1.03295	0	0	0	0	2.19533	0	0	0	0	2.29029	0	1.02768	3.0498	0	0	0	0	1.30518	0	0	0.804229	0.701321	0	3.94617	2.9476	0.598264	0	0	0	0	0	0	0	1.31098	0.771729	0	0	1.32384
s988b7cde45a4c1ae:e57a41c6a572e8539	ENSG00000205758	CRYZL1	0	0	0	0	0	0	0	0	0	0	0	0	0	0	0	0	0	0	0	0	0	0	0	0	0	0	0	0	0	0	0	0	2.19037	0	0	0	0	0	0	0	0.824458	0	0	0	0	0	0	0	0	0	0	0	0.732569	0	0	0	0	0	0	0	0	0	0	0	3.92506	0	0	0	0	0	1.33988	3.12384	0	1.38018	0	0	0	0	0.938871	0	0	0	0	0	0	0	0	0	0	0	0	0	0	0	0	0	0	0	0	0	0	0	0	0	0	0	0	0	0	5.91926	0	0	0	0	0	0	0	0	0	0	0	0	0	0
s94e9ae0b548b456e:ef7938ed4edd40ee4	ENSG00000205758	CRYZL1	0	0	0	0	0	0	0	1.07709	0	0	0.713223	0	0	0	0	0	0	0	0	0	0	0.924705	0	0	0	0	0	0	0	0	0	0	0	0	0	0	0	0	2.71429	0	0.824458	1.05046	5.91128	3.27815	0	0	0	0	0	0	0	0	1.46514	1.57437	0	1.49201	0	0	0	0	0	0	0	1.36031	0	1.25153	0	0	0	0	0	1.04128	3.06628	1.38018	0	0	0	0	0	0	0	0	0	0	0.978476	2.06589	0	0	0	0	0	0	0	0	0	2.29029	0	0	1.0166	1.49042	0.466374	0	0	1.30518	3.00197	0	0	0	0	1.97309	2.9476	0	0	0	0	0	0	0	0.89723	1.31098	3.08692	0	1.63623	0
s05ba1bc7f26d56c2:efe50f4a93ec623fc	ENSG00000205758	CRYZL1	0	0	0	0	0	0	0	0	0	0	0.713223	0.76753	0	0	0	0	0	0	0	0	0	0	0	0	0	0	0	0	0	0	0	0	0	0	0	0	0	0	0	0	0	1.05046	0	0	0	0	0	0	0	0	0	0	0	0	0	0	0	0	0	0	0	0	0	0	0	0	0	0	0	0	0	0	0	0	0	0	0	0	0.938871	0	0	0	0	0	0	1.03295	0	0	0	0	0	0	0	0	0	0	0	1.02768	0	0	0	0	0	1.30518	0	0	0	0.701321	0	1.97309	0	0.598264	0	0	0	0	0	0	0.89723	0	1.54346	0	0	0
se973eb7c110bc0bc:e6226121e315f457d	ENSG00000205758	CRYZL1	0	0	0	0	0	0	0	0	0	0	0	0	0	0	0	0	0	0	0	0	0	0.924705	0	0	0	0	0	0	0	0	0	0	0	0	0	0	0	0	0	0	0	0	5.91128	0	0	0	0	0	0	0	0	0	0	0	0	0	0	0	0	0	0	0	2.50149	0	0	0	0	0	0	0	1.33988	1.04128	0	2.76036	0	0.749636	0	0	0	0	0	0	0	0	0.978476	0	0	0	0	0	0	0	0	0	0	0	0	0	0	0	0.466374	0	0	0	0	0	0	0.701321	0	3.94617	0	0	0	0	0	0	0	0	0	1.31098	0.771729	0	0.545411	0
s466eaabf45ae84f5:e6faf85dd6811acdf	ENSG00000205758	CRYZL1	0	0	2.1748	1.16835	0	0	0	0	0	0	0	0.76753	0	0.683533	2.26592	0.571951	0	0	0	0	0	0	0	0	0	0	1.14406	0	0	0	0	0	1.09518	1.92823	2.37358	0	1.16089	0	2.71429	1.74916	0	3.15137	5.91128	0	0	0	0	1.3914	3.50432	0	0	0	2.93027	1.57437	0	0	0	0	0	0	0	3.17295	0	1.36031	3.92506	0	0	1.07963	0	0	1.33988	2.08256	4.59942	5.52073	0	1.49927	0.918069	0	0.938871	0	0	0	0	1.60467	0	3.09884	0	0	2.25542	2.41973	0	2.40931	0	0	0	4.58059	0	5.13838	1.0166	1.49042	1.39912	0	0	0	0	0	0.804229	0	0	5.91926	1.4738	0	0.652205	0.705216	0	0	0	0	9.86952	2.62195	3.85864	3.93257	2.18164	2.64767
s7b1bc9b90748e0c3:ea34416794bc40dce	ENSG00000205758	CRYZL1	0	0	0	0	0	0	0	0	0	0	0	0	0	0	0	0.571951	0	0	0	0	0	0	0	0	0	0	1.14406	0	0	0	0	0	0	0	0	0	1.16089	0	0	0.874578	2.47337	0	0	2.18543	0	0	0	0	0	1.44683	0	0	1.46514	0	0	0	0	0	0	0	0	0	0	0	0	1.25153	0	0	0	0	0	2.08256	1.53314	0	1.49215	0	0	0.895565	2.81661	0	1.49994	0	0	0	0	0	0	1.16831	0	0	0	0	0	3.15792	0	0	0	2.05535	2.0332	0	0.466374	0	0	0	0	0	0	1.40264	1.06239	0	1.4738	0.598264	0	0.705216	1.14051	0	0	0	0.89723	2.62195	0	0.983143	0	0.661918
sb36a0043390584c2:ea6320ff23c055901	ENSG00000205758	CRYZL1	0	3.58098	2.1748	0	2.88499	0	3.41553	3.23128	0	1.19881	0.713223	0	7.4455	0	0	0.571951	2.82238	0	2.8751	0	0	0	0	1.73296	0	0	0	0	0	2.36361	0	0	0	0	2.37358	0	0	0	10.8571	3.49831	11.5424	8.40366	5.91128	9.83444	10.5131	0	0	0	0	0	0	2.39916	6.59312	0	0	0	6.31421	0	0	0	2.28585	0	0	0	0	1.25153	0	0	0	1.06967	0	0	1.53314	0	0.746077	0.749636	0	0	8.44984	0	0	0	0	0	0	1.03295	0	9.34649	0	2.41973	13.172	0	0	3.15792	2.65135	2.29029	0	0	0	0	0.466374	0	0	0.652588	0	0	0	0	0	0	0	0	0	2.11565	12.5457	0	2.75602	0	0	0	0	0	0.545411	0
s928d56fbe9a87d7a:eea40b3c730d45402	ENSG00000205758	CRYZL1	0	0	0	0	0	0	0	0	0	1.19881	0.713223	0	1.06364	0	1.13296	0	0	1.50245	0	0	0	0	0	0	0	0	1.14406	0	0	0	0	0	0	0	0	0	0	0	2.71429	2.62374	3.29783	0	0	2.18543	3.94241	2.58928	0	0	0	0	0	1.19958	1.46514	0	5.41521	0	0	0	0	0	0	0	0	0	3.92506	1.25153	0	0	0	1.06967	0	2.08256	1.53314	1.38018	0.746077	0.749636	0	0.895565	0.938871	0	0	0	0	0	0.978476	0	0	1.16831	0	0	0	0	0	0	0	0	0	1.02768	2.0332	1.49042	0	0	0	0.652588	0	0	0.804229	0	2.12478	0	2.9476	0	0.652205	0	0	0	0	0	0	0	0	0	1.09082	0
s6633b978acae8795:ecb482ca98109923e	ENSG00000205758	CRYZL1	0	0	0	1.16835	0	0	0	0	0	0	0	0	0	0	0	0.571951	0	0	0	0	0	0	0	0	0	0	0	0	0	0	0	0	0	0	0	0	0	0	0	0	0	0	0	0	0	0	0	0	0	0	0	0	0.732569	0	0	0	0	0	1.44092	2.77294	0	0	0	0	0	0	0	0	0	0	0	0	0	0	0.746077	0	0.918069	0	0	0	0	0	1.71971	0	0	0	2.04102	0	0	0	0	0	0	0	0	0	0	1.02768	0	0	0	0	0	0	0	0	0	0	0	0	0	0	0	0	0	0	0	0	0	0	0	0	0	0
s988b7cde45a4c1ae:e87b6c383d621842f	ENSG00000205758	CRYZL1	0	0	0	1.16835	0	0	3.41553	1.07709	1.05594	0	1.42645	0	1.06364	2.0506	1.13296	1.1439	0	0	0	0	1.40009	2.77411	0	0	1.76383	0	1.14406	0	0	0	1.65214	0	2.19037	0	0	0	0	0	0	0.874578	0.824458	5.25229	5.91128	0	0	2.58928	0	0	0	0	1.21637	1.19958	0.732569	0	0	0	0	0	0	0	2.28585	0	2.50149	0	3.92506	0	0	0	1.23568	1.06967	1.33988	1.04128	3.06628	0	0.746077	0.749636	0	0	0	0	0	0	0	1.60467	0.978476	2.06589	2.04102	0.584156	0	0	0	0	0	0	0	0	0	1.02768	2.0332	0	0	0.541181	0	0.652588	0	0	0.804229	2.80528	0	0	2.9476	0	0	0	0	0	2.75602	0	0	0	0.771729	0.983143	0.545411	0.661918
s40083d14a23501b9:e0eab71be0ac04143	ENSG00000205758	CRYZL1	0	0	0	0	0	0	0	0	0	0	0	0	0	0	0	0	0	0	0	0	0	0	0	0	0	0	0	0	0	0	0	0	0	0	0	0	0	0	0	0	0	0	0	0	0	0	0	0	0	0	2.43274	0	0	0	0	0	0	0	0	0	0	0	0	1.36031	0	0	0	0	0	0	0	0	1.53314	1.38018	0.746077	1.49927	0	0.895565	0	0	0	0	0	0	0	1.03295	0	0	0	0	0	0	0	0	0	2.29029	0	1.02768	0	1.49042	0	0	0	0	0	0	0	0.701321	0	0	0	0	0	0	0	0	0	0	1.79446	0	0	1.96629	0.545411	0
s94e9ae0b548b456e:e2f8aa6cb7b0cb7a8	ENSG00000205758	CRYZL1	0	0	0	0	0	0	0	1.07709	0	1.19881	0	0	0	0	0	0	0	0	1.43755	0	0	0	0.859735	0	0	0	1.14406	0	0	0	0	0	0	0	0	0	0	0	2.71429	0	0	2.10092	0	0	1.31414	0	0	0	1.16811	0	0	0	0	0	0	0	0	0	0	0	0	0	0	1.36031	7.85013	0	1.08092	0	0	0	0	0	0	0	0.746077	0	0.918069	0	0	0	0	0	0	0	0	1.03295	0	0	0	0	0	0	0	0	0	0	5.02111	1.02768	1.0166	1.49042	0.466374	0	0	0	0	0	0.804229	0	0	0	1.4738	0	0	0	0	0	0	0	1.79446	0	1.54346	0	1.09082	0
s05ba1bc7f26d56c2:e810cef2dae63ed75	ENSG00000205758	CRYZL1	0	0	0	0	0	2.02411	0	0	2.11187	0	0	0.76753	0	0	0	0.571951	0	0	0	0	0	0	0	0	0	0	0	0	0.778151	0	0	1.23889	0	0	0	1.83845	0	0	0	0.874578	0	0	0	0	0	0	7.08481	0	0	0	0	0	0	0	0	0	0	0	0	0	0	0	0	0	0	0	0	0	2.47135	1.06967	2.67977	1.04128	0	2.76036	0.746077	0	0	0	0	0	1.49994	0	0	0	0	2.06589	0	0	0	0	0	0	0	0	0	0	0	1.02768	0	1.49042	0.466374	0	0	0	3.00197	0	0	0	0	0	0	0	0	0.705216	0	0	0	0	0	0	0	0.983143	0	0
ENST00000413017	ENSG00000205758	CRYZL1	0	0	0	0	0	0	3.41553	0	1.05594	2.39761	1.42645	5.37271	0	0.683533	0	0.571951	0	0	0	0	1.40009	2.77411	3.43894	0	0	0	0	2.8533	0	0	6.60856	2.47777	3.28555	0.964113	0	0	2.32178	0	0	2.62374	1.64892	2.10092	11.8226	1.09272	1.31414	0	0	1.3914	2.33621	0	1.21637	0	1.46514	0	0	0	4.20947	3.06025	1.44092	2.77294	0	0	2.50149	0	0	1.25153	2.16183	1.07963	0	5.34836	5.35953	4.16511	0	0	1.49215	1.49927	1.83614	5.37339	2.81661	0	0	0	1.71971	0	0	0	0	0	2.25542	2.41973	0	2.40931	0	0	0	0	0	0	0	0	0.466374	0	1.98159	0.652588	0	0	0	0.701321	1.06239	0	0	0	0	0	0	2.39837	2.75602	0	0	0	0	0	0	0
s7b1bc9b90748e0c3:e67c28970b204ce2b	ENSG00000205758	CRYZL1	0	0	0	1.16835	0	0	0	0	0	0	0	0	0	0	0	0	0	0	0	0	0	0	0	0	1.76383	0	0	0	0	0	0	0	0	0	0	0	0	0	2.71429	0	0	3.15137	0	2.18543	2.62828	0	0	0	0	0	0	0	1.46514	0	0	0	0	0	0	0	0	0	0	0	0	0	0	0	0	1.06967	2.67977	0	0	0	0	0	0.918069	0	0.938871	0	0	0	0	0	1.95695	1.03295	0	1.16831	2.25542	0	0	0	0	0	0	0	0	3.08303	1.0166	0	0	0	0	0	0	0	0	0	1.06239	0	0	0	0	0	2.28103	0	0	0	1.79446	0	0	0.983143	0	0.661918
s466eaabf45ae84f5:e84cf5ae1be932901	ENSG00000205758	CRYZL1	3.21533	1.19366	0	0	0.961662	0	0	0	1.05594	0	0.713223	0.76753	0	0	0	0	0	0	0	0	0	0	0.859735	0	1.76383	1.3587	0	0	0	0	0	0	1.09518	0	0	1.83845	1.16089	0	0	0	0.824458	0	0	0	0	5.17856	0	1.3914	3.50432	0	0	0	1.46514	0	0	0	0	0	0	0	0	0	0	0	7.85013	0	1.08092	0	0	0	0	3.12384	1.53314	2.76036	0	0.749636	0.918069	0.895565	0	0	0	0	0	0	0.978476	2.06589	0	0	0	0	0	0	0	0	0	0	0	1.02768	0	0	0	0	0	0	0	0	0	2.80528	0	0	1.4738	0	1.30441	0	0	0	0	0	6.28061	0	0.771729	1.96629	1.63623	1.98575
s4cbda0f25079592f:eb90c6b1586035b31	ENSG00000205758	CRYZL1	0	0	0	0	0	0	0	0	0	1.19881	0.713223	0	0	0	0	0	0	0	0	0	0	0	0	0	0	0	1.14406	0	0	0	0	0	0	0	0	0	0	0	0	0.874578	0	0	0	0	0	0	0	0	0	0	0	0	0	0	0	0	0	0	0	0	0	3.17295	2.50149	0	0	0	0	0	0	0	1.33988	0	0	1.38018	0	0.749636	0	0	0	0	0	0	0	0	0	2.06589	0	0	0	0	0	0	0	0	0	0	0	0	1.0166	1.49042	0.466374	0	0	0.652588	0	0	3.21692	2.80528	0	0	1.4738	0.598264	0	0	0	2.39837	0	0	0	3.93293	1.54346	0.983143	0.545411	0
sfbad48a15903bd62:ecb482ca98109923e	ENSG00000205758	CRYZL1	0	0	0	0	0	0	0	0	0	0	0	0	0	0	0	0	0	0	0	0	0	0	0	0	0	0	0	0	0	0	0	1.23889	0	0	0	0	0	0	0	0	0	0	0	0	0	0	0	0	1.16811	0	0	0	0.732569	0	0	0	0	0	1.44092	0	0	0	0	0	0	0	0	0	0	1.06967	0	0	0	0	0	0.749636	0	0	0	0	0	0	0	0	0	0	0	0	0	0	0	2.40931	0	0	0	0	0	0	1.0166	0	0.466374	0	0	0.652588	0	0	0	0	0	0	2.9476	0	0	0	0	0	0	0	0	1.31098	0	0	0	0
s7b1bc9b90748e0c3:ebc413a06b09ed4b9	ENSG00000205758	CRYZL1	0	0	0	1.16835	0	0	0	0	0	0	0	0.76753	0	0	0	0	0	0	0	0	1.40009	0	0	0	0	0	0	0	0.778151	0	1.65214	0	0	0	0	0	0	0	0	0.874578	0	0	0	1.09272	3.94241	0	0	0	1.16811	0	0	0	2.19771	0	0	0	0	0	0	0	2.28585	0	0	0	0	0	0	0	0	0	1.33988	0	0	0	0	0	0	0	0	0	0	0	1.71971	1.60467	0	1.03295	0	0	0	2.41973	0	0	0	0	0	2.29029	0	2.05535	0	0	0.466374	0	0	0	0	0	0.804229	0	1.06239	0	1.4738	0.598264	0	0.705216	0	0	0	0	0	2.62195	0	0.983143	0.545411	0
s2d82f26f930fb0d9:e94bafcb9e8b6ff05	ENSG00000205758	CRYZL1	0	0	0	0	0	0	0	0	0	0	0	0	0	0	0	0	1.41119	0	0	2.75797	0	0	0	0	0	0	0	0	0	0	0	0	0	0	0	0	0	0	0	0	0	0	0	0	0	0	0	0	0	0	0	0	0	0	0	0	0	0	1.44092	0	0	3.17295	0	0	0	0	0	0	0	0	0	0	0	0	0	0	0	0	0	2.5945	0	2.04889	0	0	0	0	0	0	0	0	0	0	0	3.15792	2.65135	0	0	0	0	0	0	0	0	0	0	0	0	0.701321	0	0	2.9476	0.598264	0	0	0	0	0	0	0	0	0	0	0	0
s2d82f26f930fb0d9:eb248f5aff7ebe850	ENSG00000205758	CRYZL1	0	13.1303	0	0	0	0	0	0	0	0	0	0	0	0	0	0	0	0	0	0	0	0	0	0	0	0	0	0	0	2.36361	0	0	0	5.78468	0	0	0	0	0	0	0	0	0	0	0	0	0	0	0	0	0	0	0	0	0	0	0	0	0	0	0	0	0	0	7.85013	0	0	0	0	0	0	0	0	0	0	0	0	0	0.938871	0	0	0	0	0	0	0	0	0	0	0	0	0	0	0	0	0	5.02111	0	0	1.49042	0	0	0	0	0	0	0	0	0	0	0	0	0	0	0	0	0	0	0	0	0	0	0	0
s29632c4805e7557b:e45e6c74088848356	ENSG00000205758	CRYZL1	0	0	0	1.16835	0	0	0	0	0	0	0	0	1.06364	0	1.13296	0	1.41119	0	0	0	0	0	0	0	1.76383	0	0	0	0	0	0	0	0	0	0	0	0	0	0	1.74916	0.824458	7.3532	5.91128	0	2.62828	0	0	0	0	0	0	0	0	0	0	0	0	0	0	0	0	0	0	0	3.92506	0	0	0	0	0	0	0	0	0	0	0	0	0	1.87774	0	0	0	0	0	0	1.03295	0	3.50493	0	0	0	0	0	0	2.65135	0	0	2.05535	0	0	0	0	0	0	0	0	0	0	0	0	0	0	0	0.705216	2.28103	0	0	0	0	2.62195	0	0	1.09082	0
s29632c4805e7557b:e740cc95d2620c22d	ENSG00000205758	CRYZL1	0	1.19366	0	0	0	0	0	0	0	0	0	0	0	0	0	0	0	0	0	0	0	0	0	0	0	0	0	0	0	0	0	0	0	0	0	0	0	0	2.71429	1.74916	0.824458	2.10092	0	0	1.31414	0	0	0	0	0	0	1.19958	0.732569	0	0	0	0	0	0	0	0	0	0	0	3.92506	0	0	0	0	0	0	0	0	0	0	0	0	0	0.938871	0	0	0	0	0	0	0	0	0.584156	0	0	0	0	0	3.15792	0	0	0	0	0	0	0	0	0	0	0	0	0	0	2.12478	0	0	0	0	0	0	0	0	0	0.89723	0	0	0	0	0.661918
ENST00000290244	ENSG00000205758	CRYZL1	0	0	0	0	0.961662	0	0	0	0	0	0.713223	0	0	0	0	0.571951	0	0	0	0	0	0.924705	0	0	0	1.3587	0	0	0	0	0	0	0	0	0	0	0	0	2.71429	0.874578	0.824458	0	0	0	0	0	0	0	0	0	0	1.19958	0	0	0	0	0	0	0	0	0	0	0	0	0	0	0	0	1.23568	0	0	0	0	2.76036	0	0	0	0.895565	0.938871	0	1.49994	0	0	0	0	3.09884	0	0	0	0	0	0	0	0	0	0	0	0	0	0	0	0	0	0.652588	0	0	0	0.701321	0	0	0	0	0	0	0	0	0	0	0.89723	0	0.771729	0.983143	0	0.661918
s44b01e898da0d83d:e83187e7c3c56d476	ENSG00000205758	CRYZL1	0	0	0	0	0	0	0	0	0	0	0	0.76753	0	0	0	0	1.41119	0	0	0	0	0	0	0	0	0	0	2.8533	0	0	0	0	0	1.92823	0	0	2.32178	0	0	0.874578	0	0	0	2.18543	1.31414	0	7.08481	0	0	0	0	1.19958	0.732569	0	0	1.49201	0	0	2.88184	2.77294	2.28585	3.17295	0	0	0	0	0	1.07963	1.23568	2.13934	0	0	0	1.38018	0	0	0	0	0	0	2.99989	0	3.43943	0	0	2.06589	0	0.584156	0	0	0	0	0	3.15792	2.65135	0	0	1.02768	2.0332	0	0.466374	1.08236	0	0.652588	0	0	0.804229	2.10396	0	0	0	0	0	1.41043	1.14051	2.39837	0	0	0.89723	3.93293	0	0.983143	0.545411	0.661918
s928d56fbe9a87d7a:e73c52f5498eab864	ENSG00000205758	CRYZL1	0	0	0	0	0	0	0	0	0	0	0	0.76753	0	0	0	0.571951	0	0	0	0	0	0	0	0	0	0	0	2.8533	0	0	1.65214	0	0	0	2.37358	0	0	0	2.71429	0.874578	0	0	0	2.18543	1.31414	0	0	0	0	0	0	1.19958	0	0	0	0	0	0	0	0	0	0	0	0	0	0	0	0	0	0	0	1.04128	0	0	0	0	0	0.895565	0	0	0	0	0	0	0	1.03295	0	0.584156	0	2.41973	2.19533	0	0	0	0	0	0	1.02768	0	1.49042	0	0	1.98159	0	0	0	0	0	1.06239	0	1.4738	0	0	0	0	0	0	0	1.79446	0	0	0.983143	0.545411	1.32384
s7b1bc9b90748e0c3:e82528012a273cc3a	ENSG00000205758	CRYZL1	0	0	0	0	0	0	0	0	0	0	0	0	0	0	0	0.571951	0	0	0	2.75797	0	0	0	0	0	0	0	0	0	0	0	0	0	0	0	0	0	0	2.71429	0	0	0	0	0	1.31414	0	0	0	0	0	1.21637	0	0	0	0	0	0	0	0	0	0	0	0	1.36031	0	0	0	0	0	0	2.67977	0	0	0	0	0	0	0	0	0	0	0	0	0	0.978476	2.06589	0	0	0	0	0	0	0	0	0	0	10.0422	0	3.0498	0	0	0	0	0	0	0	0	0.701321	0	0	0	0	0	0	0	2.39837	0	0	0	0	0.771729	0	0	0
sb36a0043390584c2:e2f98d826b86e403f	ENSG00000205758	CRYZL1	0	1.19366	0	1.16835	0	0	0	0	0	0	0	0	1.06364	0	0	0	0	0	0	0	0	0	0	0	0	0	0	0	0	0	0	0	0	0	0	0	0	0	0	0	1.64892	1.05046	0	1.09272	0	0	0	0	0	0	0	0	0	0	0	0	0	0	0	0	0	0	0	0	0	0	0	0	0	0	0	0	0	0	0	0	0	0	0	0	0	0	0	0	0	0	0	0.584156	0	0	0	0	0	3.15792	0	0	0	0	1.0166	0	0	0	0	0	0	0	0	0	0	0	0	0	0	0.705216	0	0	0	0	0	0	0	0	0	0
s56c418aabc78b0a0:ecb482ca98109923e	ENSG00000205758	CRYZL1	0	0	0	0	0	0	0	0	0	0	0	0	0	0	0	0	0	0	0	0	0	0	0	0	0	0	0	0	0	0	0	0	1.09518	0.964113	0	0	0	0	0	0	0	0	0	1.09272	0	0	0	0	0	0	0	0	0.732569	0	0	1.49201	0	0	0	0	0	0	0	0	0	0	0	0	0	0	0	0	0	0	0	0	0	0	0	0	0	0	0	1.60467	0	2.06589	0	0	0	0	0	0	0	0	0	0	0	1.02768	0	0	0	0	1.98159	0	0	0	0	0	0	0	0	0	0	0	0	0	0	0	0	2.62195	0	0	0	0
s7b1bc9b90748e0c3:e8633342e44dfd515	ENSG00000205758	CRYZL1	0	0	0	0	0	0	0	0	1.05594	0	0	0	0	0	0	0	0	0	0	0	0	0	0	0	0	0	0	0	0	0	0	0	0	0	0	0	0	0	2.71429	0	0	0	0	0	0	0	0	0	0	0	0	0	0	0	0	0	0	0	0	2.77294	2.28585	0	0	0	0	0	0	0	0	1.06967	0	0	0	0	0	0	0	0	0	0	0	0	1.71971	0	0	0	0	0	0	0	0	0	0	0	0	2.29029	0	0	0	0	0	0	0	0	0	0	0	0.701321	1.06239	0	0	0	0	0	0	0	0	0	0	0	0.771729	0	0.545411	0
s40083d14a23501b9:e098c6211fbef4776	ENSG00000205758	CRYZL1	0	0	0	0	0	0	0	0	0	0	0	0	0	0	0	0	0	0	0	2.75797	0	0	0	0	0	0	0	0	0	0	0	1.23889	0	0	0	0	0	0	0	0	0	0	0	0	0	0	0	0	0	0	0	0	0	0	0	1.49201	0	0	0	0	0	0	0	0	0	0	0	2.15926	0	1.06967	0	0	0	1.38018	0	0	0	0	0	0	0	0	0	0	0	0	0	0	0	0	0	0	0	0	0	0	0	0	0	0	0	0	0	0	0	0	0	0	0	0	1.4738	0	0.652205	0	0	0	0	0	0	1.31098	0	0.983143	0	0
s5277db5abe0b3e5f:e46497355cd1eacab	ENSG00000205758	CRYZL1	0	0	0	0	0.961662	0	0	0	0	0	0	0	1.06364	0	1.13296	0	0	0	1.43755	0	0	0	0	0	0	0	0	0	0	0	0	0	0	0	0	0	0	0	0	0	1.64892	0	0	1.09272	1.31414	0	0	0	0	0	0	0	0.732569	0	0	0	0	0	0	0	0	0	0	0	0	0	0	0	0	0	0	0	0	1.38018	0	0	0	0	0.938871	0	0	0	0	0	0	0	0	0	0	0	0	0	0	0	0	0	0	0	0	0	0	0.541181	0	0	0	0	0	0	0	0	0	0	0	0	0	0	0	0	0	0	0	0	0	0
s2b1b66e9da7a8ad8:e1d0aaf0bee0da1b4	ENSG00000293477	CRYZL2P	0	0	0	0	0	0	0	1.07709	1.05594	2.39761	0	0	0	0	0	0.571951	0	0	0	0	0	0	0	1.73296	0	1.3587	0	0	0	0	0	0	0	3.85645	0	0	0	0	0	0	0	1.05046	0	0	0	0	7.08481	0	2.33621	0	0	0	0	0	0	0	0	0	0	0	0	0	0	1.36031	0	0	2.16183	1.07963	0	0	0	0	0	0	0.746077	0	0	0	0	0	0	0	0	0	0	2.06589	0	0	0	0	0	0	0	0	0	0	0	0	2.0332	0	0	0	0	0	0	0	0	0	0	0	0	1.19653	0	0	0	0	0	0	0	0	0	0	0	0
s7bc43fd6ddc93590:e5bf570fd77008fd8	ENSG00000293477	CRYZL2P	0	0	0	0	0	0	0	0	1.05594	1.19881	0.713223	0	0	0	0	0	0	0	0	0	0	0	0	0	0	0	0	0	0	0	0	0	0	1.92823	0	0	1.16089	0	0	0	0	0	0	0	0	0	0	0	0	0	0	0	0	0	0	0	0	0	0	0	0	0	0	0	0	1.25153	2.16183	2.15926	0	0	0	0	0	0	0	0	0	0	0.938871	2.5945	0	0	0	0	0	0	0	0	0	0	0	0	0	0	0	0	0	0	0	0	0	0	0	0	0	0	0	0	0	0	0	0	0	0	0	0	0	0	0	0	0	0	0	0
s34e1c22f5d8e685c:edf633e582f39fcf7	ENSG00000293477	CRYZL2P	0	0	0	0	0	0	0	0	1.05594	1.19881	0	0	0	0	1.13296	0	0	0	0	0	0	0	0	0	0	0	0	0	0	0	0	0	0	0	0	0	0	0	0	0	0	0	0	0	0	0	0	0	0	0	1.21637	0	0	0	0	0	0	0	0	0	0	0	0	1.36031	0	0	0	0	0	0	0	0	0	0	0	0	0	0	0	0	0	0	0	0	0	0	0	0	0	0	0	0	0	0	0	0	0	0	1.0166	1.49042	0	0	0	0	0	0	0	0	0	0	0	0	0	1.41043	0	0	0	2.62669	0	0	0	0	0	0
ENST00000512906	ENSG00000293477	CRYZL2P	0	1.19366	0	0	0	0	0	0	1.05594	0	0	0	0	0	0	0.571951	0	0	0	0	0	0	0	0	0	0	0	2.8533	0	0	0	0	0	1.92823	0	0	0	0	0	0	0	0	0	0	0	0	0	0	0	0	0	1.19958	0	0	0	1.49201	0	0	0	0	0	0	0	2.72062	0	1.25153	0	0	0	0	0	0	0	0	0	0	0	0	0.938871	0	0	0	0	0	0	0	0	0	0	0	0	0	0	0	0	0	0	0	2.0332	1.49042	0.466374	0	0	0	0	0	0	0	1.06239	0	0	0	0	0	1.14051	0	0	0	0	0	0	0	0	0
ENST00000351328	ENSG00000062485	CS	287.772	615.928	654.614	1118.11	1379.02	12.1447	17.0777	906.911	84.4749	62.3379	48.4991	16.8857	521.185	331.513	234.523	315.717	707.005	326.032	871.155	179.268	428.427	552.049	512.402	776.367	585.593	389.946	217.372	211.144	451.327	382.905	150.345	249.016	572.781	37.6004	901.962	12.8692	9.28713	12.068	32.5714	43.7289	42.8718	33.6146	0	34.9669	52.5655	308.124	269.223	285.236	164.703	185.194	150.83	677.764	20.5119	207.817	151.626	229.769	652.468	397.832	260.807	221.835	292.589	190.377	190.114	238.054	113.827	200.245	97.2826	78.8129	79.0833	96.2705	152.747	165.563	124.184	138.018	123.103	107.198	89.9707	113.737	33.7994	199.777	245.991	34.8311	5.15914	40.1167	9.78476	6.19767	57.1487	896.095	11.2771	36.296	1246.95	14.4559	2.31409	60.0005	5.3027	45.8059	0	166.483	13.2158	4.47125	29.8479	31.3885	0	260.383	60.0393	6.6394	4.02114	2.10396	274.096	0	1.4738	22.734	18.2617	1071.93	1971.95	47.9675	2.75602	2.62669	254.813	106.189	9.26075	3.93257	49.087	140.327
se54e91ee13a63533:e2a0746ce9c864224	ENSG00000062485	CS	0	7.16196	2.1748	1.16835	0	0	0	9.69383	0	0	0	0	1.06364	1.36707	3.39888	0.571951	0	1.50245	2.8751	2.75797	2.80018	1.84941	2.57921	3.46592	1.76383	1.3587	0	0	1.5563	0	1.65214	0	9.85665	0	0	0	0	1.00566	0	0.874578	0	0	0	0	1.31414	2.58928	0	0	1.16811	0	0	1.19958	0	3.14875	0	1.49201	4.20947	0	0	0	0	0	2.50149	0	0	3.75459	2.16183	0	0	2.13934	2.67977	0	0	2.76036	0	0	0	1.79113	0	0	1.49994	0	0	0	0	0	0	1.75247	0	0	0	0	0	0	0	2.29029	0	1.02768	0	0	0	0	0	1.30518	0	0	0	0	0	0	0	0	0	4.93651	1.14051	0	0	0	0	0	0	0	0	0
se54e91ee13a63533:e5bb278fbdcf144b1	ENSG00000062485	CS	1.60767	2.38732	2.1748	4.67339	4.80831	0	0	0	0	0	0	0	1.06364	2.0506	0	0	0	0	0	0	0	0	0.859735	0	0	0	0	0	0.778151	0	1.65214	0	2.19037	0	7.12075	0	0	1.00566	0	0	0	0	0	0	0	0	7.08481	1.3914	0	0	0	2.39916	0	0	0	0	2.10474	3.06025	0	0	0	0	0	0	0	1.25153	0	0	0	0	0	0	0	0	0.746077	0	0	0	0	0	0	0	0	0	0	0	0	0.584156	0	0	2.19533	0	0	0	0	0	0	0	0	0	0	0	0	0.652588	0	0	0	0	0	0	0	0	0	1.41043	2.28103	2.39837	0	0	0	0	0	0	0	0
s030e464bae7ec1b2:ee341efb881ed2d2f	ENSG00000062485	CS	8.03833	4.77464	13.0488	11.6835	15.3866	0	0	10.7709	3.16781	3.59642	1.42645	0	6.38186	8.88592	7.93073	15.4427	2.82238	7.51226	2.8751	8.2739	12.6008	18.4941	13.7558	8.66481	5.2915	12.2283	3.43218	0	12.4504	2.36361	3.30428	7.43331	10.9518	2.89234	2.37358	0	1.16089	1.00566	0	0	0	0	0	1.09272	0	5.17856	0	11.1312	4.67242	4.34049	1.21637	3.59874	0	4.72312	0	5.96803	8.41894	9.18074	8.64552	0	2.28585	6.3459	15.009	6.80156	0	8.7607	0	3.23889	2.47135	2.13934	2.67977	3.12384	3.06628	5.52073	0.746077	1.49927	0	0	0	7.78351	8.99966	2.04889	0	1.60467	0	0	0	5.84156	0	0	10.9767	0	0	3.15792	2.65135	2.29029	0	6.16605	0	0	0	0.541181	0	4.56812	0	0	0.804229	0	1.06239	0	0	0	0.652205	2.82086	13.6862	2.39837	0	0	6.28061	1.31098	0.771729	0	0.545411	3.97151
s5a194661168f7dff:eb4bede6c68c93940	ENSG00000062485	CS	0	5.9683	4.34959	2.33669	1.92332	0	0	2.15418	3.16781	1.19881	2.13967	1.53506	1.06364	1.36707	3.39888	6.29147	4.23356	1.50245	0	0	4.20026	3.69882	6.87788	6.93184	1.76383	1.3587	0	0	1.5563	2.36361	0	3.71666	1.09518	0.964113	14.2415	0	0	0	0	3.49831	0.824458	0	0	0	2.62828	0	0	4.17419	1.16811	2.89366	3.64911	1.19958	0	1.57437	10.8304	0	2.10474	3.06025	0	2.77294	0	3.17295	0	0	0	0	0	1.07963	4.94271	3.20902	2.67977	1.04128	7.6657	4.14055	4.47646	1.49927	0.918069	4.47783	2.81661	0	0	0	0	0	0	0	0	4.08909	0	2.41973	8.78133	0	0	0	0	0	0	0	0	0	0	0	0	0	0	0	0	0	1.06239	0	1.4738	0	0	4.93651	10.2646	2.39837	0	0	0	0	0	0	0	0
s1401ddbea7bbc00d:e3ea973d2d0c41d46	ENSG00000062485	CS	0	0	0	0	0	0	0	1.07709	0	0	0	0	0	0	0	0	0	0	0	0	0	0	0	0	0	1.3587	0	0	0	0	1.65214	0	0	0	0	0	0	0	0	0.874578	0	0	0	0	1.31414	0	0	0	0	0	0	2.39916	0.732569	0	0	0	0	0	0	0	0	3.17295	0	0	0	0	0	0	1.23568	1.06967	0	0	0	0	0.746077	0.749636	0.918069	0.895565	0	0	0	0	0	0	0	0	0	0	0	0	2.19533	0	0	0	0	0	0	0	0	0	0	0	0	0	0	0	0	0	0	0	0	0	0	0	0	0	0	0	0	0	0	0.983143	0	0.661918
sbad3412c777430e6:e54ccce29e1fc49e7	ENSG00000062485	CS	3.21533	11.9366	6.52439	30.377	19.2332	0	0	8.61673	0	1.19881	0.713223	0	11.7001	3.41766	0	2.85976	16.9343	6.0098	15.813	0	5.60035	11.0965	8.59735	1.73296	8.81917	4.07609	2.28812	2.8533	3.1126	11.8181	0	1.23889	6.5711	0.964113	11.8679	0	0	0	0	1.74916	0.824458	0	0	0	1.31414	0	0	4.17419	1.16811	2.89366	2.43274	8.39707	0	4.72312	0	1.49201	10.5237	6.12049	8.64552	8.31882	2.28585	0	7.50448	2.72062	0	2.50306	0	3.23889	0	1.06967	0	4.16511	6.13256	2.76036	1.49215	0.749636	1.83614	0	0	2.5945	2.99989	0	0	1.60467	0	0	0	16.9405	0	2.41973	13.172	0	0	0	0	0	0	1.02768	0	0	0	0	0	3.91553	0	0	0	0	1.06239	0	0	0.598264	0	17.6304	12.5457	0	0	0	0.89723	0	0	0	2.18164	1.32384
sf2713665956f7436:e1d4d4f7f0ce54d92	ENSG00000062485	CS	0	1.19366	0	1.16835	0.961662	0	0	1.07709	0	0	0	0	0	0	0	0	0	1.50245	0	0	0	0.924705	0	0	1.76383	0	0	0	0	0	0	0	2.19037	0	0	0	0	0	0	0	0	0	0	0	0	0	0	2.78279	0	0	0	0	0	0	0	0	0	0	0	0	0	0	0	0	0	0	0	0	0	1.06967	0	0	1.53314	0	0.746077	0	0.918069	0	0	0	0	0	0	0	0	0	2.04102	0.584156	0	0	0	0	0	0	0	0	0	1.02768	0	0	0	0	0	0	0	0	0	0	0	0	0	0	0	0.705216	0	0	0	0	0.89723	0	0	0	0	0
sfe1145bda82d7901:ed97553882dc8e8dd	ENSG00000062485	CS	8.03833	1.19366	0	3.50504	0.961662	0	3.41553	6.46255	1.05594	1.19881	0	0	15.9546	3.41766	0	2.85976	4.23356	7.51226	4.31265	0	7.00044	1.84941	0	0	5.2915	8.15218	5.72031	8.55991	15.563	4.72723	0	3.71666	6.5711	1.92823	7.12075	0	0	0	0	6.99663	3.29783	5.25229	5.91128	2.18543	0	5.17856	0	5.56558	3.50432	2.89366	0	2.39916	2.19771	0	5.41521	5.96803	12.6284	0	0	0	2.28585	0	2.50149	1.36031	0	6.25764	0	1.07963	0	0	1.33988	8.33023	3.06628	4.14055	2.23823	4.49782	0.918069	2.6867	0.938871	0	0	0	0	0	0	0	0	1.16831	0	0	13.172	0	0	0	0	0	0	1.02768	0	0	0	0	0	1.30518	0	0	0	0	9.56149	0	0	1.19653	0	3.52608	5.70257	0	0	0	0.89723	0	0	0	0	0
ENST00000548567	ENSG00000062485	CS	1.60767	11.9366	10.874	5.84174	11.5399	0	0	4.30837	1.05594	0	0.713223	2.30259	9.57279	4.1012	3.39888	3.43171	12.7007	10.5172	8.6253	5.51593	14.0009	8.32234	12.0363	1.73296	3.52767	8.15218	5.72031	8.55991	10.116	7.09084	3.30428	6.19443	7.66628	0	7.12075	1.83845	1.16089	0	0	0	0	0	0	1.09272	0	10.3571	0	2.78279	1.16811	1.44683	0	8.39707	0.732569	7.87187	0	4.47602	6.31421	6.12049	2.88184	2.77294	4.5717	6.3459	7.50448	4.08093	0	1.25153	0	6.47777	2.47135	1.06967	4.01965	0	1.53314	5.52073	1.49215	2.24891	3.67228	4.47783	0	2.5945	2.99989	0	0	0	0	0	0	9.93065	0	0	13.172	0	0	0	0	0	0	1.02768	1.0166	0	0.466374	0	0	3.91553	0	0	0	0	9.56149	0	0	0.598264	0	9.16781	28.5129	0	0	0	3.58892	1.31098	0	0	0	3.30959
se54e91ee13a63533:ece8708fadfa5146d	ENSG00000062485	CS	4.823	11.9366	21.748	38.5555	46.1598	0	0	24.7731	6.33562	0	0	0	5.31822	4.78473	10.1966	9.15122	22.579	12.0196	24.4383	8.2739	11.2007	14.7953	12.896	22.5285	22.9298	8.15218	0	5.70661	5.44706	4.72723	4.95642	8.6722	21.9037	0	21.3622	0	0	0	2.71429	1.74916	0	0	0	1.09272	0	0	7.08481	2.78279	3.50432	5.78731	0	19.1933	0.732569	11.0206	0	8.95204	14.7332	33.6627	11.5274	36.0482	22.8585	41.2484	17.5105	5.44124	0	3.75459	2.16183	1.07963	0	0	4.01965	2.08256	1.53314	2.76036	2.23823	2.99855	1.83614	4.47783	0	15.567	20.9992	0	0	1.60467	0	2.06589	0	28.6236	0	0	30.7346	0	0	0	0	0	0	8.2214	0	0	0	0.541181	0	13.7044	3.00197	0	0	0	11.6863	0	1.4738	0.598264	0.652205	40.1973	82.1171	0	0	0	10.7668	10.4878	0	0	1.09082	3.97151
sc96fcefd32ec7a22:ecf031d111483f682	ENSG00000062485	CS	4.823	1.19366	0	0	0	0	0	2.15418	1.05594	1.19881	0	0	2.12729	1.36707	1.13296	3.43171	0	4.50735	2.8751	2.75797	4.20026	5.54823	5.15841	0	0	4.07609	2.28812	8.55991	9.33781	0	0	1.23889	4.38073	0	0	0	0	0	0	0	0	0	0	0	0	5.17856	7.08481	0	1.16811	0	2.43274	0	0	3.14875	0	4.47602	2.10474	3.06025	2.88184	0	2.28585	0	2.50149	2.72062	0	1.25153	0	0	2.47135	5.34836	0	1.04128	1.53314	4.14055	1.49215	1.49927	0.918069	1.79113	0	5.18901	4.49983	0	0	0	0	0	0	2.33662	0	2.41973	4.39066	0	0	0	0	0	0	0	0	0	0.466374	0	0	1.95776	0	0	0	0	3.18716	0	0	1.19653	0.652205	3.52608	4.56206	0	0	0	0.89723	0	0	0.983143	0.545411	0.661918
sd3dd5a0ddbdfabec:efba94172e2c9293b	ENSG00000062485	CS	0	0	2.1748	0	0	0	0	1.07709	0	0	0	0	0	0	0	0	0	0	0	0	0	1.84941	0	0	0	0	0	0	0	0	0	0	0	0	0	0	0	0	0	0	0	0	0	0	0	0	0	0	0	0	0	0	0	0	0	0	0	0	0	0	0	0	0	0	0	0	0	0	0	0	0	0	0	0	0	0	0.918069	0.895565	0	0	0	0	0	0	0	0	0	0	0	0	0	0	0	0	0	0	0	0	0	0	0.466374	0	0	0.652588	0	0	0	0	0	0	0	0	0	0	1.14051	0	0	0	0.89723	0	0	0	0	0
s442bb6644e57af7f:e21e64a1a00902e32	ENSG00000062485	CS	0	1.19366	0	0	0.961662	0	0	1.07709	0	0	0	0	0	0	0	0	0	0	2.8751	0	1.40009	0	0.859735	0	0	0	1.14406	0	0	0	0	0	1.09518	0	2.37358	0	0	0	0	0	0	0	0	0	0	0	0	0	0	0	0	0	0	0	5.41521	0	0	0	0	0	0	0	0	0	0	0	0	0	0	0	0	0	0	0	0	0	0.918069	0	0	0	0	0	0	0	0	0	0	0	0	0	0	0	0	0	0	0	0	0	0	0	0	0	0	0	0	0	0	0	0	0	0	0	0	0	0	0	0	0	0	0	0	0	0	0
s62ce91ae4df5c47f:e9545204eadd84488	ENSG00000062485	CS	1.60767	0	0	0	0	0	0	0	0	0	0	0	0	0.683533	0	0	0	0	0	0	0	0	0	0	0	0	0	0	0.778151	0	1.65214	0	0	0.964113	2.37358	0	0	0	0	0	0	0	0	0	0	0	0	0	0	0	1.21637	0	0	0	0	0	0	0	0	0	0	0	0	1.36031	3.92506	0	0	1.07963	0	0	0	0	0	0	0	0.749636	0.918069	0	0	0	0	0	0	0	0	0	0	0	0	0	0	0	0	0	0	0	0	0	0	0	0	0	0	0	0	0	0	0	0	0	0	0	0	0	0	0	0	0	0	0	0	0	0	0
se54e91ee13a63533:ec5ad7e0d32ab5777	ENSG00000062485	CS	4.823	1.19366	6.52439	0	5.76997	0	0	2.15418	2.11187	0	0.713223	0	2.12729	0.683533	2.26592	2.85976	4.23356	1.50245	0	0	2.80018	2.77411	3.43894	0	0	6.79349	2.28812	0	3.1126	0	1.65214	3.71666	3.28555	0	4.74717	0	0	0	0	0	1.64892	0	0	0	0	0	0	4.17419	0	5.78731	1.21637	0	0	1.57437	0	0	0	3.06025	2.88184	0	0	0	5.00299	0	0	0	3.24275	1.07963	0	2.13934	0	0	1.53314	0	0	0	0.918069	0	0.938871	0	0	0	0	0	0	0	0	2.92078	0	0	4.39066	0	0	0	0	0	0	0	0	0	1.39912	0	0	2.61035	0	0	0	0.701321	1.06239	0	0	0	0	0	5.70257	0	0	0	0	0	1.54346	0	0	1.32384
sfe1145bda82d7901:e001f9d9a390a4ef1	ENSG00000062485	CS	1.60767	0	0	4.67339	0	0	0	0	0	0	0	0	3.19093	0.683533	0	1.1439	1.41119	1.50245	4.31265	0	0	0	0	0	3.52767	4.07609	2.28812	0	5.44706	0	1.65214	1.23889	0	0.964113	0	0	0	0	2.71429	0	0	1.05046	0	1.09272	0	2.58928	0	0	1.16811	1.44683	0	1.19958	0	0	0	4.47602	0	0	0	0	0	0	0	0	0	0	0	0	1.23568	0	0	4.16511	1.53314	2.76036	0	0.749636	0	0	0	0	0	0	0	0	0	0	0	0	0	0	2.19533	0	0	0	0	2.29029	0	0	0	0	0	0	1.98159	0.652588	0	0	0	0.701321	2.12478	0	0	0	0	2.82086	3.42154	0	0	0	0	0	0	0	0	0
seb3609ac75f94c35:e96c3ed787c97398d	ENSG00000062485	CS	0	1.19366	0	0	0	0	0	0	0	0	0	0	0	0	0	1.1439	0	0	0	0	1.40009	0	0	0	0	1.3587	0	0	0	0	0	0	1.09518	0	0	0	0	0	0	0	0	0	0	0	0	0	0	4.17419	1.16811	1.44683	2.43274	0	0	0	0	0	0	0	0	0	0	0	0	0	0	0	1.08092	0	0	0	0	0	0	0	0	0	0	0	0	0	0	0	0	0	0	0	0	0	0	0	0	0	0	0	0	0	0	1.02768	0	0	0	0	0	0	0	0	0	0	0	0	0	0	0	0.705216	1.14051	0	0	0	0	0	0	0	0	0
se54e91ee13a63533:e3901db145aff7645	ENSG00000062485	CS	0	2.38732	0	0	0	0	0	1.07709	0	0	0	0	0	0	1.13296	0.571951	0	0	1.43755	0	0	0.924705	0.859735	0	1.76383	0	0	0	0	0	0	0	0	0	0	0	0	0	0	0	0	0	0	0	0	0	0	0	0	0	0	0	0	0	0	0	2.10474	3.06025	0	0	0	0	0	0	0	0	1.08092	0	0	0	0	0	0	0	0	0	0	0	0	0	1.49994	0	0	0	0	0	0	0.584156	0	0	0	0	0	0	0	0	0	0	0	0	0	0	0	0.652588	0	0	0	0	0	0	0	0	0	0	0	0	0	0	0	0	0	0	0	0
s194334f2bbc1f7fc:ec9d746d140eba07d	ENSG00000062485	CS	1.60767	0	0	0	0	0	0	0	0	0	0	0	0	0.683533	0	0	0	0	0	0	0	0	0	0	1.76383	0	0	0	0.778151	0	0	1.23889	0	0	0	0	0	0	0	0	0	0	0	0	0	0	0	0	1.16811	0	0	0	0	0	5.41521	0	0	0	0	0	2.28585	0	0	0	3.92506	0	0	0	0	1.06967	0	0	0	0	0	0	0	0.895565	0	2.5945	0	0	0	0	0	0	0	0.584156	0	0	0	0	0	0	0	0	0	1.02768	0	0	0	0	0	0	0	0	0	0	0	0	0	0	0	0	0	0	0	0	0	0	0	0	0	0
s0c9b6cc4da8e44c3:ed97553882dc8e8dd	ENSG00000062485	CS	0	0	0	1.16835	0	0	0	0	0	0	0	0	0	0	0	0	0	0	0	0	0	0	0	0	0	0	0	0	0	0	0	0	0	0	0	0	0	0	0	0.874578	0	0	0	0	0	0	0	1.3914	0	0	0	2.39916	0	0	0	0	0	0	0	0	0	0	0	0	0	0	0	0	0	0	0	0	0	0	0	0	0	0	0	0	0	0	0	0	0	0	0	2.92078	0	0	0	0	0	0	0	0	0	0	0	0	0	0	0	0	0	0	0	0	0	0	0	0	0	0.705216	1.14051	0	0	0	0	0	0	0	0	0
sed0fb93372c30cf0:eccc7ec38da959e19	ENSG00000062485	CS	0	0	0	0	0	0	0	0	0	0	0	0	1.06364	0	0	0	1.41119	0	0	0	1.40009	0.924705	0	0	0	0	0	0	0	0	1.65214	0	2.19037	0	0	0	0	0	0	0.874578	0	0	0	0	0	0	0	0	1.16811	0	0	0	0	0	0	0	0	0	0	0	0	0	0	0	0	0	0	0	0	0	0	0	0	0	0	0	0	0	0	0	0	0	0	0	0	0	0	0	0	0	2.19533	0	0	0	0	0	0	0	0	0	0	0	0	0	0	0	0	0.701321	0	0	0	0	0	0	0	0	0	0	0	0	0	0	0	0
sdd06cdbd3bcbdb94:e0e709472659e3d52	ENSG00000062485	CS	3.21533	2.38732	2.1748	2.33669	0.961662	0	0	3.23128	0	0	0	0	2.12729	0.683533	0	0.571951	0	0	1.43755	0	0	0	1.71947	1.73296	1.76383	4.07609	2.28812	0	14.0067	0	1.65214	0	0	0	0	0	0	0	0	0	0.824458	0	0	0	0	0	0	0	0	0	0	1.19958	0	1.57437	0	0	2.10474	0	0	0	0	0	0	0	0	2.50306	0	0	1.23568	0	1.33988	3.12384	0	0	0	0	0	0	0	5.18901	0	0	0	1.60467	0	0	0	2.92078	0	0	4.39066	0	0	0	0	2.29029	0	0	0	0	0	0	0	0	0	0	0	0	0	0	0	0	0	7.05216	9.12412	0	0	0	0	0	0	0	0	0
se54e91ee13a63533:e21e64a1a00902e32	ENSG00000062485	CS	0	0	2.1748	0	1.92332	0	0	2.15418	0	0	0	0	2.12729	0	0	0	2.82238	0	1.43755	0	1.40009	0.924705	0.859735	6.93184	1.76383	1.3587	0	0	1.5563	2.36361	1.65214	0	1.09518	0	0	0	0	0	0	0	0	0	0	0	0	0	0	0	0	0	0	2.39916	0	0	0	0	0	0	0	0	0	0	0	1.36031	0	0	0	0	0	0	0	0	0	0	0	0	0	0	0	0	0	0	0	0	0	0	0	0	0	0	0	0	0	0	0	0	0	0	0	0	0	0	0	0	0	0	0	0	0	0	0	0	0	0.705216	0	0	0	0	0	0	0	0	0	0
se54e91ee13a63533:e9efc8dc90ceb3100	ENSG00000062485	CS	1.60767	0	0	2.33669	2.88499	0	0	0	1.05594	1.19881	0	0	1.06364	0	0	0	0	0	0	2.75797	0	0.924705	0	0	3.52767	0	0	0	0.778151	0	1.65214	0	0	0	0	0	0	0	2.71429	0	0	0	0	0	0	0	0	0	0	0	0	0	0	0	0	0	2.10474	0	0	0	0	0	0	0	0	1.25153	0	0	0	0	0	0	0	0	0	0	0	0	0	0	0	0	0	0	0	0	0	1.16831	0	0	0	0	0	0	0	0	0	0	0	0	0	0	0	2.61035	0	0	0	0	0	0	0	0	0	2.11565	3.42154	0	0	0	0	0	0	0	0	0
s1f271bb7027443e2:e21e64a1a00902e32	ENSG00000062485	CS	0	0	2.1748	1.16835	1.92332	0	0	4.30837	0	0	0	0	4.25457	0	0	0	2.82238	1.50245	4.31265	0	0	0	0.859735	5.19888	0	0	1.14406	0	1.5563	4.72723	0	2.47777	4.38073	0	0	0	0	0	0	0	0	0	0	1.09272	0	0	0	0	0	0	0	5.99791	0	0	0	0	2.10474	0	0	0	0	0	0	0	0	0	0	0	0	0	0	0	0	0	0	0	0	0	0	0	0	0	0	0	0	0	0	0	0	0	0	0	0	0	0	0	0	0	0	0	0	0	0	0	0	0	0	0	0	0	0	0	0	0	0	0	0	0	0	0	0	0	0	0
se54e91ee13a63533:e0020c8859e168201	ENSG00000062485	CS	0	0	2.1748	0	0	0	0	0	0	0	0	0	0	0	0	2.28781	0	0	0	0	0	0	0.859735	0	0	0	0	0	0.778151	0	0	0	1.09518	0	0	0	0	0	0	0	0	0	0	0	0	0	0	0	0	0	0	0	0	0	5.41521	0	0	0	0	0	0	0	0	0	0	0	0	0	0	0	0	0	0	0	0	0	0	0	0	0	0	0	0	0	0	0	0	0.584156	0	0	0	0	0	0	0	0	0	0	0	0	0.466374	0	0	0	0	0	0	0	0	0	0	0	0	0	0	0	0	0	0	0	0	0	0	0
se54e91ee13a63533:ebdf427a85746b5da	ENSG00000062485	CS	0	1.19366	2.1748	1.16835	0	0	0	2.15418	1.05594	0	0	0	0	0	0	0	1.41119	0	0	0	0	0	1.71947	0	0	0	0	0	0	0	0	0	0	0	0	0	0	0	0	0	0	0	0	0	0	0	0	0	0	0	0	0	0	0	0	0	0	0	0	0	0	0	0	0	0	0	0	0	0	0	0	0	0	0	0	0	0	0	0	0	0	0	0	0	0	0	0	0	0	0	0	0	0	0	0	0	0	0	0	0	0	0	0	0.652588	0	0	0	0	0	0	0	0	0	0	3.42154	0	0	0	0	0	0	0	0	0
se10e53ef40d5dddd:ea30da6b6e882457b	ENSG00000062485	CS	0	2.38732	0	1.16835	1.92332	0	0	0	0	0	0	0	1.06364	0	0	0.571951	0	0	1.43755	0	0	0	0	0	1.76383	0	0	0	0	0	0	0	0	0	0	0	0	0	0	0	0	0	0	0	0	2.58928	0	0	0	0	0	0	0	0	0	0	0	0	1.44092	0	0	0	0	0	0	0	0	0	0	0	0	0	0	0	0	0	0	0	0	0	0	0	0	0	0	0	0	0.584156	0	0	4.39066	0	0	0	0	0	0	0	0	0	0.466374	0	0	0	0	0	0	0	0	0	0	0	0	2.11565	0	0	0	0	0	0	0	0	0	0
sdd06cdbd3bcbdb94:ec5ad7e0d32ab5777	ENSG00000062485	CS	0	1.19366	0	0	0.961662	0	0	2.15418	0	0	0	0	0	0	0	0.571951	0	0	0	0	0	0	0	1.73296	0	0	0	0	6.22521	0	0	1.23889	0	0.964113	0	0	0	0	0	0	0	0	0	0	0	0	0	0	0	0	0	0	0.732569	0	0	0	0	0	0	0	2.28585	0	0	0	0	0	0	0	0	0	0	0	0	0	0	0	0	0	0	0	0	0	0	0	0	0	0	0.584156	0	0	0	0	0	0	0	0	0	0	0	0	0	0	0	0	0	0	0	0	1.06239	0	0	0	0	1.41043	1.14051	0	0	0	0.89723	1.31098	0	0	0	0
se54e91ee13a63533:e16ab561b38d9c811	ENSG00000062485	CS	3.21533	0	0	1.16835	0.961662	0	0	0	0	0	0	0	0	0	0	0.571951	0	0	1.43755	0	0	0	0	0	0	0	0	0	0.778151	2.36361	0	0	0	0	0	0	0	0	0	0	0	0	0	0	0	0	0	0	0	0	0	0	0	0	0	0	2.10474	0	0	0	0	0	2.50149	0	0	0	0	0	0	0	0	0	0	0	0	0	0	0	0	0	0	0	0	0	0	0	0	1.16831	0	0	0	0	0	0	0	0	0	0	0	0	0	0	0	0	0	0	0	0	0	0	0	0	0	0.705216	2.28103	0	0	0	0	0	0	0	0	0
sfe1145bda82d7901:e8364797b7d83ac72	ENSG00000062485	CS	0	1.19366	0	0	0	0	0	0	0	0	0	0	1.06364	0.683533	0	0.571951	0	0	0	0	0	0	0	0	0	0	0	0	1.5563	0	0	0	0	0	0	0	0	0	0	0	0	0	0	0	1.31414	2.58928	0	0	0	0	0	0	0	0	0	0	0	3.06025	0	0	0	3.17295	0	0	0	0	0	0	0	0	0	2.08256	0	0	0	0	0	0	0	0	0	0	0	0	0	0	0	0	0	0	0	0	0	0	0	0	0	0	1.0166	0	0	0	0	0.652588	0	0	0	0	0	0	0	0	0	0	0	0	0	0	0.89723	0	0	0	0	0
se54e91ee13a63533:e4d21a9845470c460	ENSG00000062485	CS	0	1.19366	0	0	0	0	0	0	0	0	0	0	0	0	0	0.571951	0	0	0	0	1.40009	0	0.859735	0	0	0	0	0	0	2.36361	0	0	1.09518	0	0	0	0	0	0	0	0	0	0	0	0	2.58928	0	0	0	0	0	1.19958	0	1.57437	0	0	0	0	0	0	0	0	0	0	0	0	0	0	0	0	0	1.04128	0	0	0	0	0	0	0	0	0	0	0	0	0	0	0	1.16831	0	0	0	0	0	0	0	0	0	0	0	0	0	0	0	0	0	0	0	0	0	0	0	0	0	0	1.14051	0	0	0	0.89723	0	0	0	0	0.661918
sfe1145bda82d7901:eb4895b1d60f3eeb5	ENSG00000062485	CS	1.60767	0	0	0	0	0	0	0	0	0	0	0	0	0.683533	1.13296	0.571951	0	0	0	0	0	0	0	0	0	0	0	0	0.778151	0	0	0	3.28555	0	0	0	0	0	0	0	0	0	0	0	0	0	0	1.3914	0	0	0	0	0	0	0	1.49201	0	0	0	0	0	0	0	0	0	0	0	1.07963	0	0	0	0	1.53314	0	0	0	0	0.895565	0	0	1.49994	0	0	0	0	0	0	0	0	0	2.19533	0	0	0	0	0	0	0	0	0	0	0	0	0	0	0	0	0	0	0	0	0	0	0	0	0	0	0	0	0	0	0	0	0
sbad3412c777430e6:e00911979c9af4fa5	ENSG00000062485	CS	0	0	0	1.16835	0	0	0	0	0	0	0	0	0	0.683533	1.13296	0	0	0	1.43755	0	0	0.924705	0	0	0	0	0	0	0.778151	0	0	0	0	0	0	0	0	0	0	0	0	0	0	0	0	0	0	0	0	0	0	0	0	0	0	1.49201	0	0	0	2.77294	0	0	0	0	0	0	0	0	0	0	0	0	1.53314	0	0	0	0	0	0	0	0	0	0	0	0	0	0	0	0	0	0	0	0	0	0	0	0	0	0	0	0	0	0	0	0	0	0	0	0	0	0	0	0	0.705216	0	0	0	0	0	0	0	0	0	0
sa4d4f569ddd627b6:e0e709472659e3d52	ENSG00000062485	CS	0	3.58098	0	0	0	0	0	3.23128	0	0	0	0	0	0	0	0	0	0	1.43755	0	0	0.924705	0	0	0	0	0	0	0	0	0	1.23889	0	0	0	0	0	0	0	0	0	1.05046	0	0	0	0	0	0	0	0	0	0	0	0	0	0	0	0	0	0	0	0	0	0	0	0	0	0	0	0	0	0	0	0	0	0	0	0	0	0	0	0	0	0	0	0	0	1.75247	0	0	0	0	0	0	0	0	0	0	0	0	0	0	0	0	0	0	0	0	0	0	0	0	0	0	1.14051	0	0	0	0.89723	0	0	0	0	0
se8a497ed868e3ea8:e52b95705aef564e0	ENSG00000139631	CSAD	0	1.19366	0	1.16835	0.961662	0	3.41553	0	0	0	0	0	0	0	0	0	0	0	0	2.75797	0	0	0	0	0	0	0	0	0	0	0	0	0	0	0	0	0	0	0	0	0	1.05046	0	0	0	0	0	0	0	0	0	0	0.732569	0	0	0	0	0	0	0	0	0	0	0	0	0	0	0	0	0	0	0	0	0	0	0	0	0	0	0	0	0	0	0	0.978476	0	0	0	0	0	0	0	0	0	0	0	0	1.02768	0	0	0	0	0	0	0	0	0	0	0	0	0	0	0	0	0	0	2.75602	2.62669	0	0	0	0.983143	0	0
ENST00000452779	ENSG00000198930	CSAG1	0	0	0	0	0	2.02411	0	0	0	0	0	0	0	0	1.13296	0	0	0	0	0	0	6.47293	6.01815	0	0	0	0	0	0	0	0	0	12.047	0	0	0	0	0	0	1.74916	0	0	0	0	1.31414	0	0	0	0	0	0	0	0.732569	0	0	0	0	12.241	18.732	0	4.5717	3.17295	0	0	0	0	20.5374	7.5574	0	0	0	0	0	0	0	0	0	0	1.87774	0	0	0	0	0	0	0	0	0	0	0	0	0	0	0	0	0	0	0	0	0	0	0	0	0	0	0	0	1.40264	0	0	0	0	0	0	0	0	0	0	0	0	0	0	0	0
s06cc7c2dbd7f7b60:ec71c3369ad31c5f0	ENSG00000198930	CSAG1	0	0	0	0	0	0	0	0	0	0	0	0	0	0	0	1.1439	0	0	0	0	0	10.1718	12.896	0	0	0	0	0	0	0	0	0	10.9518	0	0	0	0	0	0	1.74916	0	1.05046	0	1.09272	2.62828	0	0	0	0	0	0	0	0	0	0	0	0	9.18074	18.732	0	0	0	2.50149	0	0	0	14.0519	4.31852	0	0	0	0	0	0	0	0	0	0	0	0	0	0	0	0	0	0	0	0	0	0	0	0	0	0	0	2.29029	0	0	0	0	0	0	0	0	0	0	0	2.10396	0	0	0	0	0	0	0	2.39837	0	0	0	0	0	0	0	0
ENST00000361211	ENSG00000198930	CSAG1	0	0	0	0	0	0	0	0	0	0	0	0	0	0	0	0	0	0	0	0	0	0.924705	6.87788	0	0	0	0	0	0	0	0	0	2.19037	0	0	0	0	0	2.71429	0	0	0	0	0	0	0	0	0	0	0	0	0	0	0	0	0	0	0	8.64552	0	0	0	0	0	0	0	7.56642	5.39815	0	0	0	0	0	0	0	0	0	0	0	0	0	0	0	0	0	0	0	0	0	0	0	0	0	0	0	0	0	0	0	0	0	0	0	0	0	0	0.804229	1.40264	0	0	0	0	0	0	0	2.39837	0	0	0	0	0	0	0	0
s770d792112cff987:e1ed6ab6177778913	ENSG00000198930	CSAG1	0	0	0	0	0	0	0	0	0	0	0	0	0	0	0	0	0	0	0	0	0	0	4.29868	0	0	0	0	0	0	0	0	0	3.28555	0	0	0	0	0	0	0	0	0	0	0	0	0	0	0	0	0	0	0	0	0	0	0	0	3.06025	1.44092	0	0	0	0	0	0	0	2.16183	0	0	0	0	0	0	0	0	0	0	0	0	0	0	0	0	0	0	0	0	0	0	0	0	0	0	0	0	0	0	0	0	0	0	0	0	0	0	0	0	0	0	0	0	0	0	0	0	0	0	0	0	0	0	0	0	0
s06cc7c2dbd7f7b60:e85e53cad72f91d7f	ENSG00000198930	CSAG1	0	0	0	0	0	0	0	0	0	0	0	0	0	0	0	0	0	0	0	0	0	2.77411	0.859735	0	0	0	0	0	0	0	0	0	6.5711	0	0	0	0	0	0	0	0	1.05046	0	0	0	0	0	0	0	0	0	0	0	0	0	0	0	0	1.44092	2.77294	0	0	0	0	0	0	0	2.15926	0	0	0	0	0	0	0	0	0	0	0	0	0	0	0	0	0	0	0	0	0	0	0	0	0	0	0	0	0	0	0	0	0	0	0	0	0	0	0	0	0	0	0	0	0	0	0	2.39837	2.75602	0	0	0	0	0	0	0
ENST00000306149	ENSG00000172346	CSDC2	3.21533	198.147	819.899	706.85	778.947	10.1206	37.5709	801.356	0	0	0	0	2.12729	0.683533	2.26592	0	316.106	0	389.576	8.2739	0	0	0	478.297	696.714	5.43479	0	8.55991	0	0	29.7385	0	0	723.085	666.977	18.3845	47.5965	45.2549	32.5714	28.8611	27.2071	26.2614	5.91128	38.2451	24.9686	0	0	4.17419	0	2.89366	0	295.097	16.8491	0	48.7369	270.053	804.009	0	0	0	0	0	0	9.52218	66.7261	16.2699	0	0	0	0	2.67977	4.16511	0	0	0	0	0	0	56.3323	0	0	0	1.71971	11.2327	0	0	173.487	547.354	2.25542	0	245.877	2.40931	2.31409	296.845	7.95406	6.87088	230.971	179.843	0	0	1.39912	2.16472	1.98159	11.7466	141.092	0	0	0	1.06239	0	0	2.39306	0	404.089	263.459	0	0	7.88008	394.781	68.1708	0	0	0	0
s22e3fd1387789b68:e79f9997229a007a1	ENSG00000172346	CSDC2	0	0	0	0	1.92332	0	0	1.07709	0	0	0	0	0	0	0	0	0	0	1.43755	0	0	0	0	0	0	0	0	0	0	0	0	0	0	0	2.37358	0	0	1.00566	0	0	0	0	0	0	0	0	0	0	0	0	0	0	0	0	0	0	0	0	0	0	0	0	0	0	0	0	0	0	0	0	0	0	0	0	0	0	0	0	0	0	0	0	0	0	0	0	0	0.584156	0	0	2.19533	0	0	0	0	0	0	0	0	0	0	0	0	0	0	0	0	0	0	0	0	0	0	0.705216	0	0	0	0	0.89723	0	0	0	0	0
s5c079464f6b0beb0:e707fcb7877cd0069	ENSG00000172346	CSDC2	0	2.38732	2.1748	3.50504	0.961662	0	3.41553	3.23128	0	0	0	0	0	0	0	0	1.41119	0	0	0	0	0	0	0	3.52767	0	0	0	0	0	0	0	0	9.64113	4.74717	1.83845	0	0	0	0	0	0	0	0	0	0	0	0	0	0	0	0	0	0	0	4.47602	8.41894	0	0	0	0	0	0	0	3.92506	0	0	0	0	0	0	0	0	0	0	0	0	0	0.938871	0	0	0	0	0	0	0	0	4.08909	0	0	2.19533	0	0	0	0	0	0	3.08303	0	0	0	0	0	0	0	0	0	0	2.12478	0	0	0	0	3.52608	0	0	0	0	8.07507	0	0	0	0	0
sdc51f3ae725a7f19:e39fc08026625c967	ENSG00000172346	CSDC2	0	1.19366	15.2236	4.67339	3.84665	0	0	7.53964	0	0	0	0.76753	0	0	0	0	2.82238	0	0	0	0	0	0	0	1.76383	0	0	0	0	0	0	0	0	16.3899	4.74717	0	0	0	0	0	0	0	0	0	1.31414	0	0	0	0	0	0	1.19958	0	0	0	2.98401	14.7332	0	0	0	0	0	0	0	3.92506	0	0	0	0	0	0	0	0	0	0	0	0	0	3.75548	0	0	0	0	0	0	0	0	2.92078	0	0	4.39066	0	0	3.15792	0	0	5.02111	1.02768	0	0	0	0	0	0	0	0	0	0	0	0	0	0	0	6.34695	0	0	0	0	0.89723	0	0	0	0	0
sc23555a2a27359a0:e707fcb7877cd0069	ENSG00000172346	CSDC2	0	1.19366	6.52439	1.16835	2.88499	4.04822	0	7.53964	0	0	0	0	0	0	0	0	0	0	4.31265	0	0	0	0	0	0	0	0	0	0	0	0	0	0	11.5694	0	1.83845	0	0	0	0.874578	1.64892	0	0	0	0	0	0	0	0	0	0	3.59874	0	0	0	0	10.5237	0	0	0	0	0	0	0	0	0	0	0	0	0	0	0	0	0	0	0	0	0	0.938871	0	0	0	0	0	0	0	4.08205	0.584156	0	0	4.39066	0	0	0	0	0	0	2.05535	0	0	0.932748	0	0	0	9.0059	0	0	0	0	0	0	0	0	4.2313	1.14051	0	0	0	1.79446	1.31098	0	0	0	0
sc194b2da1614a183:e706034a17283987c	ENSG00000172346	CSDC2	0	1.19366	0	1.16835	0	0	0	5.38546	0	0	0	0	0	0	0	0	5.64475	0	4.31265	0	0	0	0	3.46592	3.52767	0	0	0	0	0	1.65214	0	0	0	0	0	0	0	0	0	0	0	0	0	0	0	0	0	0	0	0	4.79833	0	0	0	1.49201	0	0	0	0	0	0	0	0	0	0	0	0	0	0	0	0	0	0	0	0	0	0	0	0	0	0	0	0	0	0	0	4.67325	0	0	0	0	2.31409	6.31584	0	0	5.02111	2.05535	0	0	0	0.541181	0	0.652588	0	0	0	0	0	0	0	0	0	0	0	0	0	0	2.69169	0	0	0	0	0
sa3fa3053f34884f2:ec7b16222c9b265e0	ENSG00000172346	CSDC2	0	2.38732	0	2.33669	0.961662	0	0	3.23128	0	0	0	0	0	0	0	0	1.41119	0	0	0	0	0	0	0	0	0	0	0	0	0	0	0	0	6.74879	0	0	0	0	0	0	0	0	0	0	0	0	0	0	0	0	0	0	0	0	0	0	4.20947	0	0	0	0	0	0	0	0	0	0	0	0	0	0	0	0	0	0	0	0	0	0	0	0	0	0	0	0	0	2.04102	2.33662	0	0	2.19533	0	0	3.15792	0	0	0	0	0	0	0.466374	0	0	0	0	0	0	0	0	0	0	0	0	3.52608	3.42154	0	0	0	0.89723	0	0	0	0	0
s8499ea60d8e7f450:e588b6c700355d178	ENSG00000172346	CSDC2	0	0	0	3.50504	0.961662	0	0	1.07709	0	0	0	0	0	0	0	0	1.41119	0	0	0	0	0	0	0	0	0	0	0	0	0	1.65214	0	0	0	2.37358	0	0	0	0	0	0	0	0	0	0	0	0	0	0	0	0	0	0	0	0	0	0	0	0	0	0	0	0	0	0	0	0	0	0	0	0	0	0	0	0	0	0	0	0	0	0	0	0	0	0	0	0	1.16831	0	0	0	0	0	0	0	0	5.02111	0	0	0	0	0	0	0	0	0	0	0	0	0	0	0	0	0	1.14051	0	0	0	0	0	0	0	0	0
sb9be7a2b3451955a:e85f1a430a6a6a277	ENSG00000172346	CSDC2	0	0	0	0	0.961662	0	0	2.15418	0	0	0	0	0	0	0	0	1.41119	0	1.43755	0	0	0	0	0	1.76383	0	0	0	0	0	0	0	0	0	0	0	0	0	2.71429	0	0	0	0	0	0	0	0	0	0	0	0	0	0	0	0	0	0	0	0	0	0	0	0	0	0	0	0	0	0	0	0	0	0	0	0	0	0	0	0	0	0	0	0	0	0	0	0	0	0	0	0	0	0	0	0	0	0	0	0	0	0	0	0	0	0	0	0	0	0	0	0	0	0	1.41043	0	0	0	0	0.89723	0	0	0	0	0
sf1b8148e4e3d4b41:e228509f0f7fc3d9e	ENSG00000172346	CSDC2	0	0	0	0	0.961662	0	0	0	0	0	0	0	0	0	0	0	0	0	1.43755	0	0	0	0	0	0	0	0	0	0	0	0	0	0	0	2.37358	0	0	0	2.71429	0	0	0	0	0	0	0	0	0	0	0	0	0	0	0	0	0	2.10474	0	0	0	0	0	0	0	0	0	0	0	0	0	0	0	0	0	0	0	0	0	0	0	0	0	0	0	0	0	0	0.584156	0	0	2.19533	0	0	0	0	0	0	2.05535	0	0	0	0	0	0	0	0	0	0	0	0	0	0	0	0	0	0	0	0	0	1.31098	0	0	0	0
sab296180f12f6924:e588b6c700355d178	ENSG00000172346	CSDC2	0	0	0	0	0.961662	0	0	0	0	0	0	0	0	0	0	0	1.41119	0	0	0	0	0	0	1.73296	0	0	0	0	0	0	0	0	0	0	0	0	0	0	0	0	0	0	0	0	0	0	0	0	0	0	0	1.19958	0	0	0	1.49201	0	0	0	0	0	0	0	0	0	0	0	0	0	0	0	0	0	0	0	0	0	0	0.938871	0	0	0	0	0	0	0	2.04102	1.16831	0	0	0	0	0	0	0	0	0	0	0	0	0	0	0	0	0	0	0	0	0	0	0	0	0	0	0	0	0	0	1.79446	1.31098	0	0	0	0
sc5624268a845e8af:e707fcb7877cd0069	ENSG00000172346	CSDC2	0	0	0	1.16835	0.961662	0	0	1.07709	0	0	0	0	0	0	0	0	0	0	1.43755	0	0	0	0	1.73296	5.2915	0	0	0	0	0	0	0	0	0.964113	0	0	0	0	0	0	0	0	0	1.09272	0	0	0	0	0	0	0	0	0	0	0	0	4.20947	0	0	0	0	0	0	0	0	0	0	0	0	0	0	0	0	0	0	0	0	0	0	0	0	0	0	0	0	0	2.04102	0	0	0	0	0	0	0	0	0	0	0	0	0	0	0	0	0	0	0	0	0	0	0	0	0	0	0	2.28103	0	0	0	0	0	0	0	0	0
ENST00000339438	ENSG00000009307	CSDE1	672.004	84.7498	63.0691	102.815	90.3963	584.968	836.806	174.489	314.669	142.658	257.473	316.99	68.0732	1014.36	634.458	916.838	107.25	662.581	125.067	736.377	873.655	981.112	896.704	140.37	134.051	548.914	923.258	556.394	811.611	49.6359	869.025	2313	847.672	426.138	85.449	560.729	650.099	624.517	162.857	203.777	185.503	173.326	41.379	160.629	136.67	1017.59	836.008	822.315	559.523	600.434	513.308	97.1661	75.4546	404.614	676.901	820.604	82.0847	547.784	329.971	219.062	294.875	133.264	190.114	540.043	651.56	689.592	308.061	440.489	269.378	242.816	502.456	700.78	458.409	578.296	257.397	286.361	380.999	564.206	182.141	116.753	157.494	368.8	240.76	407.586	1335.62	1678.54	200.02	89.96	153.369	273.43	285.393	166.243	23.1409	50.5267	212.108	183.224	110.465	275.417	2944.07	2736.4	996.175	1133.77	3.96319	349.787	222.146	64.1809	1026.2	885.768	297.469	2795.86	2427.35	1026.02	1162.23	230.606	213.276	184.675	68.9005	362.483	596.658	246.464	1944.76	2325.13	1118.64	1002.14
ENST00000358528	ENSG00000009307	CSDE1	62.6989	9.54927	4.34959	15.1885	8.65496	101.206	140.037	15.0793	30.6221	19.1809	39.9405	55.2622	5.31822	263.16	198.268	219.629	9.87831	64.6054	11.5004	91.0129	75.6047	98.9434	105.747	20.7955	10.583	77.4458	34.3218	79.8925	63.8084	7.09084	133.823	260.166	132.517	37.6004	14.2415	66.1844	77.7797	88.4984	21.7143	18.3661	35.4517	18.9082	0	28.4106	23.6545	209.732	141.696	161.402	133.164	163.492	143.532	4.79833	6.59312	29.9131	21.6608	58.1883	8.41894	55.0844	34.5821	24.9565	13.7151	3.17295	7.50448	55.7728	54.9509	80.0978	27.0229	92.8481	35.8346	39.5779	91.112	84.3435	76.657	115.935	30.5892	29.9855	87.2165	58.2118	24.4106	10.378	11.9995	71.7112	36.114	81.8381	171.233	278.895	14.2872	6.42571	42.853	72.5919	21.9533	12.0466	2.31409	6.31584	42.4216	29.7738	15.0633	19.5258	445.271	438.182	221.528	253.814	0	20.8828	6.00393	11.0657	69.1637	74.34	20.1854	232.824	204.859	226.144	260.23	22.5669	11.4051	35.9756	8.26806	28.8936	43.9642	13.1098	208.367	240.87	56.7227	52.2915
ENST00000530886	ENSG00000009307	CSDE1	11.2537	1.19366	0	5.84174	0.961662	4.04822	10.2466	5.38546	5.27968	1.19881	1.42645	4.60518	1.06364	11.6201	5.6648	8.00732	5.64475	7.51226	1.43755	24.8217	8.40053	16.6447	18.0544	5.19888	3.52767	5.43479	13.7287	8.55991	12.4504	2.36361	11.565	45.8388	13.1422	1.92823	2.37358	11.0307	9.28713	11.0623	2.71429	0.874578	0.824458	1.05046	0	0	0	10.3571	14.1696	12.5226	14.0173	10.1278	17.0292	3.59874	1.46514	6.2975	5.41521	14.9201	6.31421	18.3615	14.4092	2.77294	9.1434	0	0	6.80156	11.7752	11.2638	8.64734	6.47777	3.70703	4.27869	9.37918	11.4541	7.6657	5.52073	4.47646	4.49782	5.50841	5.37339	0	0	0	12.2933	0	3.20934	17.6126	17.5601	4.08205	4.67325	4.51084	4.83946	10.9767	2.40931	0	6.31584	0	0	0	4.1107	26.4316	25.3371	10.2602	8.65889	0	8.48365	0	2.21313	16.0846	16.8317	4.24955	39.4617	42.7403	18.5462	22.8272	9.16781	6.84309	0	0	10.5068	6.28061	1.31098	25.4671	24.5786	49.087	46.3343
s5e65730e7d2b9c21:ef906d95ebba3184b	ENSG00000009307	CSDE1	1.60767	0	0	0	0	0	0	0	0	0	0	0	0	0.683533	0	0.571951	0	0	0	0	0	0	0	0	0	0	1.14406	0	0.778151	0	0	0	0	0	0	0	1.16089	1.00566	0	0	0	0	0	0	0	0	0	0	1.16811	0	1.21637	0	0	0	0	0	0	0	0	0	0	0	0	0	0	0	0	0	0	0	0	0	1.53314	1.38018	0	0	0	1.79113	0	0	1.49994	0	1.71971	0	0	1.03295	0	0	0	0	0	0	0	0	0	0	0	0	2.0332	7.45208	0.466374	0.541181	0	0	0	0	0.804229	0.701321	1.06239	0	2.9476	0.598264	0.652205	0	0	0	0	2.62669	0	0	0	0.983143	0	0.661918
ENST00000261443	ENSG00000009307	CSDE1	4.823	48.94	19.5732	25.7036	9.61662	18.217	17.0777	22.6189	5.27968	0	12.1248	11.513	3.19093	40.3284	16.9944	32.0293	47.9804	10.5172	30.1885	13.7898	28.0018	24.0423	20.6336	12.1307	56.4427	33.9674	11.4406	5.70661	24.1227	0	21.4778	122.65	10.9518	6.74879	9.49433	22.0615	25.5396	19.1076	0	1.74916	4.12229	4.20183	0	6.5563	0	28.4821	49.5937	26.4365	9.34484	10.1278	12.1637	28.79	2.19771	7.87187	10.8304	10.4441	23.1521	18.3615	12.9683	11.0918	11.4293	3.17295	5.00299	8.16187	7.85013	7.50917	10.8092	8.63703	14.8281	11.7664	17.4185	18.743	1.53314	8.28109	10.4451	11.9942	22.9517	48.3605	8.44984	2.5945	11.9995	32.7823	18.9169	30.4887	36.2036	59.9109	0	25.7029	2.25542	9.67893	24.1487	2.40931	0	3.15792	5.3027	4.58059	0	16.4428	62.0126	80.4824	31.7134	43.2945	0	17.6199	3.00197	0	41.8199	44.8845	20.1854	98.6544	85.4805	34.1011	33.2625	30.3243	33.0749	4.79675	5.51204	18.3868	7.17784	18.3537	50.1624	88.4829	15.8169	10.5907
se93f1651a7ed41ba:e09d8d9ee790ea6d7	ENSG00000009307	CSDE1	1.60767	0	0	1.16835	0.961662	0	0	0	1.05594	0	0	0	0	2.0506	1.13296	5.14756	0	1.50245	0	2.75797	4.20026	7.39764	2.57921	0	0	2.71739	2.28812	0	3.89075	0	3.30428	6.19443	3.28555	0.964113	0	0	3.48267	1.00566	0	0	0.824458	0	0	0	0	2.58928	7.08481	1.3914	1.16811	0	1.21637	1.19958	0	0	0	2.98401	0	0	0	0	2.28585	0	0	0	0	2.50306	1.08092	1.07963	1.23568	0	1.33988	4.16511	0	0	0.746077	0.749636	0.918069	0	0	0	0	0	1.71971	0	5.87086	10.3295	0	0	0	0	2.19533	2.40931	0	0	0	0	0	0	9.1494	8.94249	3.73099	2.7059	0	1.30518	0	0	4.82537	5.61057	0	15.7847	5.89521	3.58959	6.52205	0	1.14051	0	0	0	3.58892	0	6.94556	4.91572	3.27246	6.61918
s4ef6bbf029dc67b5:ef906d95ebba3184b	ENSG00000009307	CSDE1	4.823	1.19366	0	1.16835	0	6.07233	10.2466	0	5.27968	3.59642	2.13967	2.30259	0	6.83533	0	10.2951	0	12.0196	4.31265	5.51593	4.20026	9.24705	3.43894	1.73296	0	1.3587	2.28812	8.55991	7.00336	0	9.91283	30.9721	14.2374	8.67702	0	5.51536	5.80446	9.05098	0	2.62374	2.47337	1.05046	0	3.27815	0	7.76783	7.08481	5.56558	5.84053	2.89366	2.43274	0	0.732569	7.87187	0	10.4441	0	9.18074	1.44092	8.31882	11.4293	0	0	1.36031	11.7752	6.25764	4.32367	5.39815	2.47135	0	5.35953	9.37151	4.59942	0	2.98431	2.24891	1.83614	10.7468	0.938871	2.5945	0	4.09778	5.15914	8.02334	4.89238	6.19767	2.04102	0.584156	4.51084	2.41973	0	0	0	0	5.3027	4.58059	0	2.05535	16.2656	19.3754	5.59649	12.4472	0	0.652588	0	0	5.6296	6.31189	1.06239	15.7847	17.6856	8.97396	8.47867	1.41043	1.14051	2.39837	0	7.88008	3.58892	0	10.8042	14.7471	14.7261	7.94302
ENST00000685676	ENSG00000009307	CSDE1	1.60767	0	0	0	0	0	0	0	3.16781	1.19881	0	2.30259	0	0.683533	0	2.28781	1.41119	1.50245	1.43755	0	2.80018	0	0.859735	0	0	0	2.28812	0	3.1126	0	3.30428	18.5833	5.47592	0.964113	0	0	1.16089	1.00566	0	0	1.64892	0	0	0	0	0	0	0	3.50432	4.34049	2.43274	0	0	0	0	2.98401	0	0	0	0	0	0	2.50149	0	0	2.50306	1.08092	1.07963	0	0	2.67977	3.12384	0	2.76036	0	0.749636	0	1.79113	0	0	0	0	0	0	2.93543	1.03295	0	0	0	0	2.19533	2.40931	0	0	0	0	0	0	9.1494	7.45208	0.932748	1.62354	0	0	0	0	0	1.40264	0	0	5.89521	1.79479	5.21764	0.705216	2.28103	0	0	0	1.79446	0	5.4021	4.91572	3.81787	5.29534
s2e358dcb4e5e2c22:ef906d95ebba3184b	ENSG00000009307	CSDE1	1.60767	0	2.1748	0	0	2.02411	6.83107	0	2.11187	2.39761	0.713223	3.07012	0	6.83533	1.13296	4.57561	0	3.0049	0	0	4.20026	7.39764	0.859735	3.46592	1.76383	1.3587	1.14406	0	1.5563	0	4.95642	4.95554	3.28555	0.964113	0	0	2.32178	4.02266	0	0.874578	1.64892	0	0	1.09272	0	2.58928	7.08481	2.78279	1.16811	2.89366	0	0	1.46514	3.14875	5.41521	1.49201	0	9.18074	15.8501	13.8647	18.2868	6.3459	0	0	3.92506	3.75459	0	3.23889	1.23568	0	2.67977	4.16511	0	0	0.746077	0.749636	0	0.895565	0.938871	7.78351	5.99977	2.04889	5.15914	9.62801	2.93543	8.26357	2.04102	0	2.25542	7.25919	0	0	2.31409	0	0	6.87088	10.0422	2.05535	4.0664	8.94249	2.33187	5.95299	0	1.95776	3.00197	2.21313	1.60846	2.80528	1.06239	11.8385	10.3166	5.38438	5.21764	0	1.14051	2.39837	0	7.88008	0.89723	1.31098	10.0325	7.86514	5.99952	7.94302
s7ce31a2692afd157:ef906d95ebba3184b	ENSG00000009307	CSDE1	4.823	0	0	2.33669	0.961662	8.09644	3.41553	2.15418	6.33562	1.19881	3.56611	5.37271	1.06364	17.7718	11.3296	14.2988	0	10.5172	1.43755	5.51593	19.6012	16.6447	18.9142	1.73296	1.76383	9.51088	17.1609	14.2665	12.4504	2.36361	13.2171	32.211	16.4278	5.78468	2.37358	12.8692	12.7698	4.02266	5.42857	1.74916	0.824458	1.05046	0	1.09272	2.62828	28.4821	14.1696	13.914	8.17674	13.0215	6.08185	1.19958	0.732569	4.72312	5.41521	7.46004	2.10474	12.241	41.7867	49.9129	27.4302	25.3836	32.5194	2.72062	3.92506	6.25764	6.4855	7.5574	1.23568	3.20902	10.7191	7.28895	4.59942	12.4216	1.49215	1.49927	11.0168	4.47783	2.81661	15.567	28.4989	20.4889	20.6366	30.4887	16.6341	19.626	18.3692	1.16831	9.02169	16.9381	2.19533	12.0466	0	0	15.9081	16.0321	10.0422	2.05535	60.996	38.7508	17.2558	13.5295	0	6.52588	6.00393	0	15.2804	9.11717	6.37433	31.5694	26.5284	11.367	20.2184	3.52608	5.70257	9.5935	2.75602	26.2669	5.38338	5.24391	24.6953	33.4269	20.7256	16.548
ENST00000369530	ENSG00000009307	CSDE1	35.3686	461.946	352.317	720.87	597.192	6.07233	17.0777	451.301	0	1.19881	0	0	741.359	1.36707	0	1.71585	622.334	0	667.023	2.75797	1.40009	1.84941	6.01815	741.707	659.674	2.71739	0	2.8533	0	1231.44	4.95642	1.23889	2.19037	0	391.641	11.0307	12.7698	9.05098	2.71429	3.49831	9.8935	4.20183	0	5.46358	5.25655	5.17856	7.08481	1.3914	0	0	0	545.81	3.66284	0	32.4913	4.47602	505.137	0	1.44092	0	0	0	0	2.72062	11.7752	5.00611	1.08092	0	2.47135	0	1.33988	3.12384	0	2.76036	1.49215	2.99855	0	0.895565	7.51097	0	0	0	0	6.41867	0.978476	15.4942	0	668.858	2.25542	0	717.874	0	0	151.58	2.65135	0	0	6.16605	6.0996	5.96166	5.13012	4.87063	0	1.95776	0	2.21313	0	2.10396	5.31194	3.94617	13.2642	1.79479	1.30441	909.024	825.733	0	0	0	1.79446	7.86586	20.8367	34.41	1.09082	0.661918
s3e491100023c1004:ef906d95ebba3184b	ENSG00000009307	CSDE1	0	0	0	0	0	0	0	0	0	0	0.713223	0	0	0	0	0	0	0	0	2.75797	0	0	0	0	0	0	0	0	0	0	3.30428	0	0	0	0	0	0	1.00566	0	0	0	0	0	0	0	0	0	0	0	0	0	0	0	0	0	0	0	0	1.44092	0	0	0	0	0	0	0	0	0	0	0	1.33988	0	0	0	0.746077	0	0	0.895565	0	2.5945	0	0	1.71971	0	0	0	0	0	0	2.41973	0	0	0	0	0	0	0	0	1.0166	1.49042	0.466374	0	0	0.652588	0	0	0	0	0	0	1.4738	0	0	0	0	0	0	0	0	0	0.771729	0	0.545411	0.661918
ENST00000686667	ENSG00000009307	CSDE1	1.60767	1.19366	0	0	0	6.07233	3.41553	0	0	0	0.713223	1.53506	0	3.41766	2.26592	4.57561	0	4.50735	1.43755	0	7.00044	0.924705	0	1.73296	0	4.07609	1.14406	8.55991	3.1126	0	0	2.47777	1.09518	1.92823	0	0	5.80446	5.02832	2.71429	4.37289	0.824458	3.15137	0	4.37086	1.31414	0	7.08481	1.3914	1.16811	1.44683	2.43274	0	1.46514	4.72312	5.41521	0	0	3.06025	0	0	0	0	0	1.36031	3.92506	0	0	0	1.23568	3.20902	2.67977	2.08256	0	0	1.49215	3.74818	0	0.895565	5.63323	0	0	0	0	0	3.91391	0	2.04102	0.584156	0	0	2.19533	4.81863	0	0	2.65135	2.29029	0	9.24908	1.0166	10.4329	8.39474	10.2824	0	2.61035	12.0079	0	0.804229	2.80528	8.4991	3.94617	7.36901	2.99132	3.26103	1.41043	2.28103	0	2.75602	2.62669	0	3.93293	10.0325	13.764	0	0
saaa783b993f2786e:eda722e99645f027c	ENSG00000009307	CSDE1	0	0	0	0	0	0	0	0	1.05594	0	0.713223	0.76753	0	1.36707	2.26592	1.1439	0	3.0049	0	0	0	0	0.859735	0	0	0	0	0	0	0	0	2.47777	0	0	0	1.83845	1.16089	2.01133	0	0	0	1.05046	0	0	0	0	0	1.3914	1.16811	1.44683	0	0	0	0	0	0	0	3.06025	2.88184	0	0	0	0	0	0	1.25153	0	0	0	0	0	3.12384	0	0	0	0	0	0.895565	0.938871	0	0	0	0	1.60467	0	1.03295	0	0	0	4.83946	0	0	0	0	0	2.29029	0	0	2.0332	1.49042	0.466374	0.541181	0	0	0	0	0.804229	0.701321	0	0	0	0.598264	1.95662	0	0	0	0	0	0	0	1.54346	0.983143	1.09082	0
s3de47a61271a5bd4:ef906d95ebba3184b	ENSG00000009307	CSDE1	0	1.19366	0	0	0	0	3.41553	1.07709	0	1.19881	2.13967	0	0	2.73413	6.79777	2.28781	0	3.0049	0	2.75797	4.20026	0	2.57921	1.73296	0	0	1.14406	0	2.33445	0	1.65214	1.23889	1.09518	1.92823	0	0	1.16089	1.00566	0	0.874578	0	1.05046	0	0	0	2.58928	7.08481	0	1.16811	1.44683	1.21637	0	0	0	0	0	0	6.12049	0	0	0	0	0	0	0	3.75459	3.24275	2.15926	0	0	2.67977	5.20639	0	4.14055	1.49215	0.749636	0	0.895565	0	0	4.49983	0	0	1.60467	1.95695	3.09884	0	0.584156	0	9.67893	0	0	0	0	2.65135	4.58059	0	0	1.0166	5.96166	1.8655	4.32945	0	0	0	0	0.804229	2.80528	0	7.89235	2.9476	1.79479	3.26103	0	1.14051	0	0	5.25338	0	1.31098	2.31519	0.983143	0	1.98575
se93f1651a7ed41ba:ec4fe5f57ac9012c3	ENSG00000009307	CSDE1	3.21533	0	0	0	0	2.02411	0	0	1.05594	0	0	1.53506	0	1.36707	3.39888	0.571951	0	0	0	0	0	0	0	0	0	1.3587	1.14406	0	0	0	1.65214	4.95554	0	0	0	0	0	1.00566	0	0	0	0	0	1.09272	0	0	7.08481	0	1.16811	1.44683	0	0	0	0	0	0	0	0	0	0	2.28585	0	0	0	0	0	0	1.07963	0	0	0	2.08256	0	0	0	0	0	0.895565	0	0	0	0	1.71971	1.60467	0	1.03295	0	0.584156	0	0	0	0	0	0	0	0	5.02111	0	4.0664	0	0	1.08236	0	0	3.00197	0	0	0	0	0	1.4738	0	1.30441	0	0	0	0	0	0	1.31098	0	0.983143	0.545411	0
s1824c94dba7aafcb:eb94185352550ace1	ENSG00000009307	CSDE1	0	3.58098	0	1.16835	6.73164	2.02411	0	5.38546	0	0	0	0	8.50914	0	0	0	2.82238	0	5.7502	0	0	0	0	5.19888	3.52767	0	0	0	0	7.09084	0	0	0	0	9.49433	0	0	2.01133	0	0	0	0	0	0	0	0	0	0	0	0	0	0	0	0	0	0	0	0	0	0	0	0	0	0	0	0	0	0	0	0	0	0	0	0	0	0	0	0	0	0	0	0	0	0	0	0	0	4.67325	0	0	4.39066	0	0	0	0	0	0	0	0	0	0	0	0	0	0	0	0	0	0	0	0	0	0	2.82086	7.9836	0	0	0	0	0	0	0	0	0
s78dbe69a9b5cbd9b:ec158bc01fd94aabe	ENSG00000009307	CSDE1	0	0	0	0	0	2.02411	3.41553	1.07709	0	1.19881	0	0.76753	0	2.73413	2.26592	0.571951	0	0	0	0	0	3.69882	0	0	0	1.3587	1.14406	0	0.778151	0	3.30428	8.6722	2.19037	0	0	0	2.32178	2.01133	0	0	0	0	0	0	0	7.76783	0	2.78279	2.33621	0	1.21637	2.39916	0	1.57437	0	0	0	0	0	0	0	0	0	0	0	1.25153	0	1.07963	0	0	1.33988	0	1.53314	1.38018	0	0	0	0	0	0	0	0	0	0	0	5.16473	0	0	0	0	4.39066	0	0	0	0	2.29029	0	0	4.0664	4.47125	3.26462	2.7059	0	3.26294	0	0	0	0	0	1.97309	2.9476	3.58959	4.56544	1.41043	0	2.39837	0	0	1.79446	0	1.54346	2.94943	1.09082	1.98575
s3b60a5630ae5e417:ef906d95ebba3184b	ENSG00000009307	CSDE1	0	0	0	0	0	0	0	0	0	0	0	0	0	0.683533	0	0	0	0	0	0	0	0	0	0	0	0	0	0	0.778151	0	0	0	0	0.964113	0	0	0	1.00566	0	0	0	0	0	0	0	0	0	0	0	0	0	0	0	0	0	0	0	0	0	0	0	0	0	1.36031	0	0	1.08092	0	1.23568	0	0	0	0	0	0	0	0.918069	0	0	0	0	0	0	0	0	0	0	0	0	0	0	0	0	0	0	0	0	0	0	0	0	0	0	0	0	0	0	0	0	0	0	0.598264	0	0.705216	0	0	0	0	0	0	2.31519	2.94943	0	0
s919df4730095ecb2:e0b98d7c92ceb0c41	ENSG00000009307	CSDE1	0	0	0	0	0.961662	4.04822	3.41553	0	0	1.19881	1.42645	0.76753	0	4.1012	1.13296	5.71951	0	4.50735	0	0	9.80061	3.69882	2.57921	0	0	1.3587	1.14406	0	2.33445	0	4.95642	11.15	1.09518	0.964113	0	1.83845	4.64357	2.01133	0	0	0.824458	0	0	1.09272	0	5.17856	0	2.78279	0	1.44683	2.43274	0	0	0	0	0	0	3.06025	0	0	2.28585	0	0	1.36031	0	0	0	0	1.23568	2.13934	1.33988	1.04128	0	0	0.746077	2.24891	1.83614	0	0	0	0	2.04889	1.71971	3.20934	0	3.09884	0	0	0	0	0	0	0	0	0	0	0	0	7.1162	5.96166	7.46199	9.74126	0	0.652588	0	0	1.60846	0.701321	0	5.91926	2.9476	2.99132	1.30441	1.41043	1.14051	0	0	2.62669	0.89723	0	1.54346	0	2.18164	0.661918
s99cd34af012e66dd:e723551dac7db869f	ENSG00000009307	CSDE1	0	2.38732	2.1748	2.33669	5.76997	0	0	2.15418	0	0	0	0	3.19093	0	0	0	4.23356	0	4.31265	0	0	0	0	5.19888	1.76383	0	0	0	0	4.72723	0	0	0	0	0	0	0	1.00566	0	0	0	0	0	0	0	0	0	0	0	0	0	2.39916	0	0	0	0	2.10474	3.06025	0	0	0	0	0	0	0	0	0	0	0	0	0	0	0	0	0	0	0	0	0	0	0	0	0	0	0	0	0	5.84156	0	0	2.19533	0	0	0	0	0	0	0	0	0	0	0	0	0	0	0	0	0	0	0	0	0	0	8.46259	4.56206	0	0	0	0	0	0	0	0	0
sdb283adaba7b0bc3:eda722e99645f027c	ENSG00000009307	CSDE1	0	0	0	0	0	2.02411	0	0	1.05594	1.19881	1.42645	0	0	1.36707	3.39888	1.1439	0	1.50245	0	0	0	0	0	0	1.76383	0	0	0	1.5563	0	0	3.71666	2.19037	0.964113	0	0	1.16089	1.00566	0	0	0.824458	0	0	0	0	2.58928	0	1.3914	0	0	0	0	0	0	0	1.49201	0	0	0	0	0	0	0	0	0	0	0	0	1.23568	0	0	0	1.53314	1.38018	0	0	1.83614	1.79113	0	0	0	0	0	0	0	3.09884	0	0	0	0	2.19533	0	0	0	0	0	0	0	2.0332	2.98083	1.39912	1.08236	0	0	0	0	1.60846	0	0	1.97309	0	0.598264	0.652205	0	2.28103	0	0	0	1.79446	0	1.54346	0	0	1.98575
ENST00000438362	ENSG00000009307	CSDE1	0	2.38732	2.1748	4.67339	1.92332	0	0	4.30837	0	0	0	0	5.31822	0	0	0	0	0	7.18775	0	0	0	0	6.93184	0	0	0	0	0	7.09084	0	0	0	0	4.74717	0	0	1.00566	0	0	0	0	0	0	0	0	0	0	0	0	0	1.19958	0	0	0	0	0	0	0	0	0	0	0	0	0	0	0	0	0	0	0	0	0	0	0	0	0	0	0	0	0	0	0	0	0	1.03295	0	2.92078	0	0	2.19533	0	0	0	0	0	0	0	0	0	0	0	0	0	0	0	0	0	0	1.97309	0	0	0	5.64173	4.56206	0	0	0	0	0	0.771729	0	0	0
s86f090936b585d77:e6d2cda512b12c333	ENSG00000009307	CSDE1	1.60767	3.58098	6.52439	7.01008	2.88499	0	0	16.1564	0	0	0	0	25.5274	0	0	0	7.05594	0	11.5004	2.75797	0	0.924705	0	6.93184	14.1107	0	0	0	0	11.8181	0	0	0	0	2.37358	0	0	1.00566	0	0	0	0	0	0	0	0	0	0	0	0	0	8.39707	0	0	5.41521	0	10.5237	0	0	0	0	0	0	0	0	1.25153	0	0	0	0	0	0	0	0	0	0	0	0	0	0	0	0	0	0	0	0	0	7.59403	0	0	6.586	0	0	0	0	0	0	0	0	0	0	0	0	0	0	0	0	0	0	0	0	0	0	11.2835	6.84309	0	0	0	0	0	0	0	0	0
se93f1651a7ed41ba:e97265ec607c715e1	ENSG00000009307	CSDE1	0	1.19366	0	0	0	2.02411	6.83107	0	0	1.19881	0	0	0	0.683533	0	0.571951	0	3.0049	0	0	19.6012	1.84941	0.859735	0	0	1.3587	0	0	0	0	1.65214	7.43331	1.09518	0	0	0	0	1.00566	0	0	0	0	0	0	0	7.76783	0	1.3914	0	1.44683	0	0	0	0	0	0	0	0	1.44092	0	4.5717	0	2.50149	0	0	0	1.08092	0	0	0	4.01965	1.04128	0	0	0.746077	0.749636	0	0.895565	0.938871	0	0	6.14667	1.71971	3.20934	0.978476	2.06589	0	0.584156	0	0	0	0	0	0	0	0	0	0	6.0996	5.96166	3.73099	1.62354	0	0.652588	0	0	4.82537	1.40264	0	1.97309	2.9476	0	1.30441	0	0	0	0	0	0	0	3.08692	0.983143	0	0.661918
sa86e44e71a78d01a:e30662340d7dfe06a	ENSG00000009307	CSDE1	0	0	0	0	0	0	0	0	0	0	0	0	0	2.0506	0	0.571951	0	1.50245	0	2.75797	1.40009	0	0.859735	0	1.76383	1.3587	2.28812	0	3.1126	0	0	3.71666	1.09518	0	0	0	1.16089	1.00566	0	0	0	0	0	0	0	2.58928	0	0	0	1.44683	0	0	0	0	0	2.98401	0	0	0	0	0	0	0	0	3.92506	1.25153	1.08092	0	0	0	0	0	0	1.38018	0	0	0	0.895565	0.938871	0	0	0	0	0	0	0	0	0	0	0	2.19533	0	0	0	0	0	0	0	0	1.49042	0.466374	0.541181	0	0	0	0	0	0	0	0	0	0.598264	1.95662	0	0	0	0	0	0	0	0	0.983143	0.545411	1.32384
s95318b5745aa1fa2:ef906d95ebba3184b	ENSG00000009307	CSDE1	0	0	0	0	0	0	0	0	0	0	0	0	0	0.683533	1.13296	0	0	0	0	0	0	0.924705	0.859735	0	0	0	0	0	0.778151	0	0	1.23889	0	0	0	0	0	1.00566	0	0	0	0	0	1.09272	0	0	0	1.3914	0	0	0	0	0	0	0	0	0	0	0	0	0	0	0	0	0	0	0	0	0	0	0	0	1.53314	0	0	0	0	0	0	0	0	0	0	0	0	1.03295	0	0	0	0	0	0	0	0	0	0	0	0	1.0166	0	0.466374	1.08236	0	0	0	0	0	0	0	1.97309	0	0	0	0	0	0	0	0	0.89723	0	0.771729	0	0	0
ENST00000691032	ENSG00000009307	CSDE1	1.60767	0	0	0	0	0	0	0	0	0	0	0	0	0	1.13296	1.1439	1.41119	0	0	0	0	0	0	0	0	1.3587	1.14406	0	0	0	0	0	0	0	0	0	2.32178	1.00566	0	0	1.64892	0	0	0	0	2.58928	0	0	1.16811	0	0	0	0.732569	0	0	0	0	0	0	0	0	0	0	0	0	0	0	0	0	0	0	0	0	0	0	0	0	0.895565	0	0	0	0	0	0	0	0	0	0	0	2.41973	0	0	0	0	0	0	0	0	2.0332	0	0	2.16472	0	0	0	0	0	0	2.12478	0	0	0	0	0	0	0	0	0	0	0	0.771729	0	0	0
s3de47a61271a5bd4:ee1b0370cc400a2f2	ENSG00000009307	CSDE1	0	0	0	0	0	0	0	1.07709	0	0	0.713223	0	0	0	0	1.71585	0	0	0	0	1.40009	0.924705	0	0	0	0	1.14406	0	1.5563	0	3.30428	1.23889	0	0	0	0	1.16089	1.00566	0	0	0	0	0	0	0	2.58928	0	0	0	0	1.21637	0	0	0	0	0	0	0	0	2.77294	0	0	0	0	0	0	0	1.07963	0	0	0	1.04128	0	1.38018	0	0	0	0.895565	0	0	0	0	1.71971	1.60467	1.95695	1.03295	0	0	2.25542	0	0	2.40931	0	0	2.65135	0	0	0	2.0332	2.98083	2.33187	2.7059	0	0	0	0	0.804229	0.701321	0	1.97309	2.9476	0	0.652205	0	0	0	0	2.62669	0.89723	0	0.771729	0.983143	0	0.661918
ENST00000534699	ENSG00000009307	CSDE1	1.60767	8.35561	2.1748	2.33669	1.92332	6.07233	3.41553	2.15418	0	0	0.713223	1.53506	0	6.15179	0	4.57561	1.41119	0	4.31265	2.75797	5.60035	5.54823	2.57921	3.46592	17.6383	1.3587	0	0	0.778151	0	0	14.8666	0	0	0	1.83845	2.32178	1.00566	0	0.874578	0	0	0	0	0	2.58928	0	6.95698	1.16811	4.34049	0	2.39916	0	0	0	1.49201	0	0	0	0	4.5717	0	0	0	0	0	2.16183	2.15926	4.94271	3.20902	0	3.12384	1.53314	0	0	0.749636	1.83614	5.37339	0	0	1.49994	6.14667	0	4.814	4.89238	1.03295	2.04102	4.08909	4.51084	0	4.39066	0	0	0	0	2.29029	0	0	9.1494	13.4137	7.92836	6.49417	0	0.652588	0	2.21313	3.21692	4.20792	0	15.7847	0	5.98264	9.13087	2.11565	3.42154	0	0	0	0	0	6.17383	6.882	0.545411	0.661918
se93f1651a7ed41ba:e94e446cf6db9b6d8	ENSG00000009307	CSDE1	0	0	0	0	0	0	0	0	1.05594	1.19881	0	0.76753	0	0	0	0	0	0	0	0	0	0	0.859735	0	0	0	0	0	0	0	1.65214	0	0	0	0	0	0	1.00566	0	0	0	0	0	0	0	2.58928	0	0	0	0	0	0	0	0	0	0	0	0	0	0	0	0	0	0	0	0	1.08092	1.07963	0	0	1.33988	1.04128	1.53314	1.38018	0	0	0	0	0.938871	0	0	0	0	0	0	0	0	0	0	0	0	0	0	0	0	0	0	0	0	0	0	0.541181	0	0	0	0	0	0	0	0	0	0	0	0	0	0	0	0	0	0	0.771729	0.983143	0.545411	0
s98b1eb618d8a1018:e3bde16d1e1a5b467	ENSG00000009307	CSDE1	0	0	0	0	0	0	0	0	0	0	0	0	0	0.683533	1.13296	0.571951	0	0	0	0	0	0	0	0	1.76383	0	0	0	0	0	0	1.23889	1.09518	0	0	0	0	1.00566	0	0	0	0	0	0	0	0	0	1.3914	1.16811	0	1.21637	0	0	0	0	0	0	0	0	0	0	0	0	0	0	0	0	0	0	1.06967	0	1.04128	0	0	0	0	0	0	0	0	0	0	0	0	0	1.03295	0	0	0	0	0	0	0	0	0	0	0	0	1.0166	1.49042	0	0	0	0	0	0	0	0	0	0	0	0.598264	0.652205	0	1.14051	0	0	0	0	0	2.31519	0	0	0
ENST00000686781	ENSG00000009307	CSDE1	1.60767	0	2.1748	1.16835	0	0	0	0	0	0	0	0	0	0	1.13296	1.1439	0	0	0	0	1.40009	0	0	0	0	0	0	2.8533	1.5563	0	0	0	0	2.89234	0	0	0	1.00566	5.42857	2.62374	5.77121	2.10092	0	6.5563	5.25655	0	0	0	1.16811	0	0	0	3.66284	0	0	0	0	0	0	0	0	0	0	1.36031	0	1.25153	0	2.15926	0	1.06967	0	0	0	0	0	0	0	0	8.44984	0	0	0	0	0	0.978476	0	0	0	0	0	2.19533	0	0	0	0	0	0	0	5.083	4.47125	0.466374	0.541181	0	1.30518	0	0	1.60846	0	1.06239	3.94617	1.4738	0.598264	0.652205	0	0	0	0	0	2.69169	0	3.08692	2.94943	0	0
sca5e7a1786302a00:e41e638b6966158ff	ENSG00000009307	CSDE1	0	0	0	0	0	0	6.83107	0	0	0	0.713223	0.76753	0	8.20239	3.39888	6.29147	0	9.01471	0	0	2.80018	11.0965	18.9142	1.73296	0	4.07609	1.14406	0	2.33445	0	3.30428	6.19443	18.6181	0	0	0	0	1.00566	0	0	0	0	0	0	0	10.3571	0	4.17419	7.00863	2.89366	2.43274	0	0	1.57437	5.41521	4.47602	0	18.3615	7.2046	0	0	3.17295	2.50149	1.36031	0	0	1.08092	3.23889	1.23568	0	2.67977	9.37151	1.53314	2.76036	2.98431	0.749636	3.67228	4.47783	0	0	0	0	1.71971	0	2.93543	3.09884	0	0	0	0	2.19533	0	0	0	0	2.29029	0	1.02768	3.0498	1.49042	6.52924	10.8236	0	1.30518	0	0	5.6296	15.4291	2.12478	7.89235	4.42141	4.78611	3.26103	0	0	2.39837	0	0	0	1.31098	3.08692	3.93257	11.999	14.5622
se13d3788fd1388b1:e1652bdcac1505afd	ENSG00000009307	CSDE1	1.60767	0	0	0	0	0	3.41553	0	0	0	0.713223	0	0	3.41766	0	2.85976	0	1.50245	0	0	1.40009	0.924705	1.71947	0	0	2.71739	2.28812	0	5.44706	0	0	4.95554	3.28555	3.85645	0	0	0	1.00566	0	0.874578	0	1.05046	0	2.18543	0	2.58928	0	0	0	2.89366	3.64911	0	0	3.14875	0	2.98401	0	0	0	0	0	0	0	0	0	1.25153	0	0	0	0	0	2.08256	7.6657	2.76036	0.746077	0	0	1.79113	0	0	0	0	0	0	0	0	0	0	0	2.41973	0	0	0	0	0	0	0	1.02768	12.1992	4.47125	2.33187	3.24709	0	0	0	0	0	0	1.06239	9.86544	1.4738	3.58959	5.86985	0	1.14051	2.39837	0	0	0	0	2.31519	2.94943	1.09082	4.63343
sc10da87c4890af65:ef906d95ebba3184b	ENSG00000009307	CSDE1	0	0	0	0	0	0	0	0	0	0	0	0	0	0.683533	1.13296	0	0	0	0	2.75797	0	1.84941	0	0	0	0	1.14406	0	0	0	0	1.23889	0	0	0	0	1.16089	1.00566	0	0	0	0	0	0	0	0	0	0	1.16811	0	0	0	0	0	0	0	0	0	0	0	0	0	0	0	0	0	0	0	0	0	0	0	0	0	0	0	0	0	0	0	0	0	0	0	2.93543	0	0	0	0	2.41973	0	0	0	0	0	0	0	0	0	0	0	0.541181	0	0	0	0	0.804229	0	0	0	0	0	0	0	0	0	0	0	0	0	0.771729	0	0	0
sb286a73b68709807:ec6d49cdf3f8cf96d	ENSG00000009307	CSDE1	0	0	0	0	0	0	0	0	0	0	0	0	0	0	0	0	0	0	0	0	0	0	0	0	0	0	0	0	0	0	0	2.47777	1.09518	0	0	0	0	0	0	0	0	0	0	0	0	0	0	1.3914	1.16811	0	0	0	0	0	0	0	0	0	0	0	0	0	0	0	0	0	0	0	0	0	0	0	0	0	0	0	0	0	0	0	0	0	0	0	0	0	0	0	0	0	0	0	0	0	0	0	0	0	0	0	0	0.541181	0	0	0	0	0	0	0	1.97309	0	0	0.652205	0	0	0	0	0	0	0	0	0.983143	1.09082	1.32384
sac003e6d912d78ab:efd428239248ae3f0	ENSG00000009307	CSDE1	0	7.16196	0	0	1.92332	2.02411	3.41553	0	1.05594	0	0	0	0	0.683533	0	1.71585	0	1.50245	4.31265	2.75797	1.40009	4.62352	6.87788	3.46592	3.52767	0	4.57625	0	0	0	0	3.71666	0	0.964113	0	0	0	0	0	0	0.824458	0	0	0	0	0	0	2.78279	1.16811	0	0	0	0	0	5.41521	0	0	0	1.44092	0	2.28585	6.3459	2.50149	0	0	0	1.08092	0	1.23568	1.06967	1.33988	1.04128	0	1.38018	0.746077	0	0	0.895565	0.938871	0	0	2.04889	1.71971	1.60467	0.978476	1.03295	0	1.16831	0	0	0	0	2.31409	3.15792	0	0	0	1.02768	4.0664	4.47125	1.8655	2.16472	0	0	0	0	2.41269	1.40264	0	1.97309	2.9476	0.598264	0	3.52608	3.42154	2.39837	0	0	0	0	2.31519	3.93257	1.09082	1.98575
sa86e44e71a78d01a:e165b4d6ef9c6feec	ENSG00000009307	CSDE1	0	0	0	0	0	2.02411	0	0	0	0	0	0	0	0	0	0.571951	0	0	0	0	0	0	0	0	0	0	0	0	0	0	0	0	0	0	0	0	0	0	2.71429	0.874578	0	0	0	0	0	0	0	0	0	0	0	1.19958	0	0	0	0	0	0	0	0	0	0	0	1.36031	0	0	0	0	0	0	0	1.04128	1.53314	0	0	0	0	0	0	0	0	0	0	0	0	0	0	0	0	0	0	0	0	0	0	0	0	0	0	0	0.932748	0	0	0	0	0	0	0	0	1.97309	0	0	0	0	0	0	0	0	0	0	0	0	1.63623	0
s337b27d03dba051b:eda722e99645f027c	ENSG00000009307	CSDE1	0	0	0	0	0	0	3.41553	0	1.05594	1.19881	0	0	0	4.1012	5.6648	3.43171	1.41119	3.0049	0	0	0	2.77411	3.43894	1.73296	0	1.3587	1.14406	5.70661	1.5563	0	6.60856	3.71666	0	0	0	1.83845	1.16089	0	2.71429	0	0.824458	0	0	0	0	5.17856	0	0	1.16811	0	0	0	0	0	0	2.98401	0	3.06025	2.88184	2.77294	0	0	2.50149	0	0	0	0	1.07963	1.23568	1.06967	4.01965	2.08256	0	0	0	0	3.67228	0	0.938871	0	1.49994	6.14667	3.43943	3.20934	1.95695	7.23062	0	0	2.25542	0	0	0	0	0	2.65135	2.29029	0	1.02768	6.0996	1.49042	2.79825	2.7059	0	0.652588	3.00197	0	5.6296	0	0	7.89235	1.4738	2.99132	5.21764	0	0	2.39837	0	2.62669	0	0	1.54346	3.93257	0.545411	0.661918
s3c89897dc3dae5be:e2eb50fa03ba3a935	ENSG00000009307	CSDE1	0	0	0	0	0	0	0	0	0	0	0	0	0	0	0	0	0	0	0	5.51593	0	0	0	0	0	0	1.14406	0	0	2.36361	0	0	0	0	0	0	0	0	0	0	0	0	0	0	0	0	0	0	0	0	0	1.19958	0	0	0	0	0	0	0	0	0	0	0	0	0	0	0	0	0	0	0	0	0	0	0	0	0	0	0	0	0	0	0	0	0	0	0	0	0	2.41973	0	0	0	0	0	0	0	0	0	0	0	0	0	0	0	0	0	0	0	1.97309	0	0	1.30441	0	0	0	0	0	0	0	0	0	0.545411	0
ENST00000689727	ENSG00000009307	CSDE1	0	0	0	0	0	0	0	0	0	0	0	0	0	0.683533	0	0.571951	0	0	0	0	0	0	0	0	0	0	0	0	0	0	0	0	0	0	0	0	0	0	0	0	0.824458	0	0	0	0	0	0	0	0	1.44683	0	0	0	0	0	0	0	0	0	0	0	0	0	0	0	0	0	0	0	0	0	0	0	0	0	0	0	0	0	0	0	0	3.43943	0	1.95695	0	0	0.584156	0	0	0	0	0	0	0	0	0	0	9.1494	5.96166	0.466374	0.541181	0	1.95776	0	0	0	0	1.06239	3.94617	0	0	0	0	0	0	0	0	0	0	0	0	0.545411	0
ENST00000693311	ENSG00000009307	CSDE1	3.21533	0	0	1.16835	0	0	0	0	0	0	0	0	0	0.683533	1.13296	0.571951	0	0	0	0	0	0.924705	0	0	0	0	0	0	3.1126	0	1.65214	2.47777	1.09518	0	0	0	0	0	0	0	0	0	0	0	0	0	7.08481	0	0	0	1.21637	0	0	0	0	0	0	0	0	0	0	0	0	0	0	0	0	0	0	0	0	0	0	0	0	0	0	0.895565	0	0	0	0	0	0	0.978476	0	0	0	0	0	0	0	0	0	0	0	0	1.02768	4.0664	1.49042	0.466374	0	0	0.652588	0	0	0.804229	0.701321	0	1.97309	0	0.598264	0	1.41043	0	0	0	0	0.89723	0	0.771729	0.983143	0.545411	0
ENST00000686025	ENSG00000009307	CSDE1	0	0	0	0	0	0	0	0	0	0	0	0	0	0.683533	0	0	0	0	0	0	1.40009	0.924705	0	0	0	0	0	0	0	0	0	0	0	0	0	0	0	0	0	0	0	0	0	0	0	0	0	0	0	0	0	0	0.732569	0	0	0	0	0	0	0	0	0	0	0	0	0	0	0	0	0	0	0	0	0	0	0	0	0	0	0	0	0	0	0	0	0	0	0	0	0	0	0	0	0	0	0	0	1.02768	0	0	0.466374	0	0	0	0	0	0	0	0	1.97309	1.4738	0.598264	0	0	0	0	0	0	0	0	0	0.983143	0.545411	0.661918
se93f1651a7ed41ba:eb11d7c3e0987c9dd	ENSG00000009307	CSDE1	0	0	0	0	0	0	0	1.07709	1.05594	1.19881	0	0	0	0.683533	0	1.1439	0	0	0	0	0	1.84941	0.859735	0	0	0	0	0	0	0	0	1.23889	0	0	0	0	1.16089	0	0	0	0	1.05046	0	0	0	0	0	1.3914	0	0	0	0	0	0	0	0	0	3.06025	0	2.77294	0	0	2.50149	1.36031	0	0	1.08092	0	0	0	0	0	0	0	0	0	0	0	0	0	0	0	1.71971	1.60467	0	2.06589	0	0	0	0	0	0	0	0	0	0	0	0	2.0332	0	1.8655	0.541181	0	0	3.00197	0	1.60846	2.80528	0	1.97309	1.4738	1.19653	0	0	2.28103	0	0	0	0	0	2.31519	2.94943	0.545411	0
s7ce31a2692afd157:ec9f765aa0e7b21fa	ENSG00000009307	CSDE1	0	0	0	0	0	0	0	0	0	0	0	0	0	0	0	0	0	0	0	0	0	0	0.859735	0	0	0	0	0	0	0	1.65214	1.23889	0	0	0	0	0	0	0	0	0	0	0	0	1.31414	0	0	0	0	0	0	0	0	0	0	0	0	0	1.44092	2.77294	0	0	0	0	0	0	0	0	0	0	0	0	0	0	0	0	0	0.895565	0	0	0	0	0	0	0.978476	0	0	0	0	0	0	0	0	0	0	0	0	0	0	0	0	0	0	0	0	0	0.804229	0.701321	0	1.97309	1.4738	0.598264	0	0	0	0	0	0	0	0	0	0	0	0
ENST00000692629	ENSG00000009307	CSDE1	1.60767	0	0	0	0	0	3.41553	1.07709	0	1.19881	0	0	0	0.683533	0	0	0	0	0	0	0	0	0.859735	0	0	0	0	0	1.5563	0	0	1.23889	1.09518	0	0	0	0	0	0	0	0	0	0	0	1.31414	0	0	0	0	1.44683	1.21637	0	0	0	0	0	0	0	0	0	0	0	0	1.36031	0	0	0	1.07963	0	0	0	0	0	1.38018	0	0	0	0	0	0	0	0	0	0	0	0	0	0	0	0	0	0	0	0	0	0	0	0	1.0166	1.49042	0	0	0	0	0	0	0	0.701321	0	1.97309	0	0	0	0	0	0	0	0	0	0	0.771729	0	2.18164	1.32384
se93f1651a7ed41ba:e555b499d2d3c0edd	ENSG00000009307	CSDE1	1.60767	0	0	0	0	2.02411	0	0	0	0	0	1.53506	0	0	1.13296	0	0	0	1.43755	0	0	0.924705	0.859735	0	0	2.71739	1.14406	0	0	0	1.65214	0	0	0	0	0	0	0	0	0	0	0	0	0	0	0	0	0	0	0	0	0	0.732569	0	0	1.49201	0	3.06025	1.44092	0	0	0	0	0	0	0	0	0	1.23568	0	0	0	0	1.38018	0.746077	0	0	0	0	0	0	0	1.71971	0	0.978476	1.03295	0	0.584156	0	2.41973	0	0	0	0	2.65135	0	0	0	1.0166	1.49042	0.466374	1.62354	0	0	0	0	0	1.40264	0	3.94617	0	0.598264	2.60882	0	0	0	0	0	0	0	1.54346	2.94943	0.545411	1.32384
sec17c5c51008040f:ef906d95ebba3184b	ENSG00000009307	CSDE1	0	1.19366	0	0	0	0	0	0	0	0	0	0	0	0.683533	1.13296	0	0	4.50735	0	0	0	1.84941	0	0	0	0	0	0	0.778151	0	0	2.47777	0	0	0	1.83845	0	0	0	0	0	0	0	0	0	2.58928	0	1.3914	1.16811	0	0	0	0	0	5.41521	0	0	0	1.44092	2.77294	2.28585	0	2.50149	0	0	1.25153	0	1.07963	0	0	1.33988	0	0	1.38018	0.746077	0	0.918069	0	0	0	0	0	0	0	0.978476	0	0	0	0	0	0	0	0	0	0	0	0	0	1.0166	1.49042	0	1.62354	0	0	3.00197	0	0	0	1.06239	1.97309	1.4738	0.598264	0	1.41043	0	0	0	0	0	0	1.54346	2.94943	0.545411	0
se93f1651a7ed41ba:ef35e052842bd3fab	ENSG00000009307	CSDE1	0	0	0	0	0	0	0	0	0	0	0	0	0	0	0	0	0	0	0	0	0	0	0	0	0	0	1.14406	0	0	0	0	0	1.09518	0	0	0	0	0	0	0	0	0	0	0	0	0	0	0	0	0	0	0	0	0	0	0	0	0	0	0	0	0	0	0	0	0	0	0	0	0	0	0	0	0	0	0	0	0	0	0	0	0	0	1.60467	0	1.03295	0	0	0	0	0	0	0	0	0	2.29029	0	0	0	1.49042	0	0.541181	0	0	0	0	0	0	0	3.94617	0	0	0	0	0	2.39837	0	0	0	0	0	0	0.545411	0.661918
ENST00000690207	ENSG00000009307	CSDE1	0	0	0	0	0	0	3.41553	0	0	0	0	0.76753	1.06364	0	1.13296	0	0	0	0	0	0	0	0	0	0	0	0	0	0	0	0	0	0	0	0	0	0	0	0	0	0	0	0	0	0	0	0	0	0	0	0	0	0	0	0	0	0	3.06025	0	0	0	0	0	0	0	0	0	1.07963	0	0	1.33988	0	0	0	0	0	0	0	0	0	0	0	0	0	0	2.06589	0	0	0	0	0	0	0	0	0	0	0	0	2.0332	0	0	0	0	0	0	0	0	0	0	1.97309	0	0	0	0	0	0	0	0	0.89723	0	0	0.983143	0	0
s04e247e4b6463b55:ec24edf7986f98b6a	ENSG00000009307	CSDE1	0	0	0	0	0	0	0	0	1.05594	1.19881	0	0	0	8.88592	10.1966	6.29147	0	1.50245	0	0	8.40053	13.8706	17.1947	0	0	2.71739	2.28812	0	4.6689	0	0	19.8222	37.2362	0	0	0	2.32178	0	0	0	0	0	0	0	0	0	7.08481	4.17419	1.16811	0	1.21637	0	0	0	0	0	0	3.06025	18.732	0	2.28585	0	0	0	0	0	0	5.39815	2.47135	4.27869	2.67977	7.28895	3.06628	8.28109	0.746077	0	0.918069	4.47783	0	0	4.49983	0	3.43943	0	0.978476	6.19767	0	0	0	4.83946	0	0	0	0	0	0	0	0	3.0498	5.96166	7.46199	5.41181	0	0	0	0	3.21692	3.5066	0	5.91926	4.42141	1.19653	1.95662	0	0	0	0	0	0	0	0	0.983143	23.4527	15.886
s226898030b9dd2e2:ef906d95ebba3184b	ENSG00000009307	CSDE1	0	0	0	0	0	0	0	0	0	0	0	0	0	0.683533	0	0	0	0	0	0	0	0.924705	0.859735	0	0	0	0	0	0	0	0	1.23889	0	0	0	0	0	0	0	0	0	0	0	0	0	0	0	0	0	0	0	0	0	0	0	0	0	0	0	0	0	0	0	0	0	0	0	0	0	0	1.33988	0	0	0	0	0	0	0	0	0	0	0	0	0	0	0	0	0	0	0	2.19533	0	0	0	0	0	0	0	0	1.49042	0	0	0	0	0	0	0	0	0	3.94617	1.4738	0	0.652205	0	0	0	0	0	0	0	0	0	0	0
ENST00000689885	ENSG00000009307	CSDE1	0	0	0	0	0	0	0	0	0	0	0	0	0	0.683533	0	0.571951	0	1.50245	0	0	0	0	0.859735	0	0	0	1.14406	2.8533	0	0	0	2.47777	0	0	0	0	1.16089	0	0	0	0.824458	0	0	0	0	2.58928	0	0	1.16811	4.34049	0	0	0	0	0	0	0	0	0	0	0	0	0	0	0	0	0	1.07963	0	0	0	2.08256	1.53314	0	0	0	0	0	0.938871	0	0	2.04889	0	1.60467	0	0	0	0	0	0	0	0	0	0	0	0	0	0	1.0166	0	0.466374	1.08236	0	0	0	0	2.41269	1.40264	0	3.94617	4.42141	1.19653	0.652205	0	0	0	0	5.25338	1.79446	0	3.85864	0.983143	0.545411	0.661918
ENST00000689732	ENSG00000009307	CSDE1	0	0	0	0	0	4.04822	3.41553	0	0	0	0	0.76753	0	1.36707	0	2.28781	0	0	0	0	2.80018	0	0	0	0	0	0	0	0	0	0	1.23889	0	0	0	1.83845	2.32178	0	0	0	0	0	0	0	0	5.17856	0	6.95698	1.16811	0	1.21637	0	0	0	0	0	0	0	0	0	0	0	0	0	0	0	0	0	1.23568	0	2.67977	0	3.06628	0	0	1.49927	0	0	0	0	0	0	1.71971	0	0	1.03295	0	0	0	0	0	0	0	0	2.65135	0	0	0	3.0498	2.98083	2.33187	1.08236	0	0	0	0	0.804229	0.701321	0	1.97309	1.4738	0	0.652205	0	0	0	0	0	0	0	0.771729	0.983143	0	0.661918
s16dc7be37fd742e7:ec24edf7986f98b6a	ENSG00000009307	CSDE1	0	0	0	0	0	0	0	0	0	0	0	0	0	0	0	0.571951	0	0	0	0	1.40009	0	0	0	0	0	1.14406	0	0.778151	0	0	3.71666	1.09518	0	0	0	0	0	0	0	0	0	0	0	0	0	0	0	0	0	0	0	0	0	0	0	0	0	0	0	0	0	0	0	0	0	0	1.07963	0	1.06967	0	0	1.53314	1.38018	0	0	0	0	0	0	0	0	0	0	0	1.03295	0	0	0	0	0	0	0	0	0	0	0	0	2.0332	0	0	0	0	0	0	0	0	0	0	1.97309	0	0	0	0	0	0	0	0	0	0	0	0	0.545411	0
s98b1eb618d8a1018:e9ecb6f2705f2a014	ENSG00000009307	CSDE1	0	0	0	0	0	0	0	0	0	0	0	0	0	0	0	0	0	1.50245	0	2.75797	0	0	0	0	0	0	1.14406	0	0	0	1.65214	2.47777	0	0	0	0	0	0	0	0	0	0	0	0	0	0	0	0	1.16811	0	0	0	0	0	0	0	0	0	0	0	0	0	0	0	0	0	0	0	0	0	0	0	0	0	0	0	0	0.895565	0	0	0	0	0	1.60467	0	0	0	0	0	0	0	0	0	0	0	0	0	1.02768	1.0166	1.49042	0.932748	0.541181	0	0	0	0	0	0.701321	0	1.97309	0	0.598264	1.30441	0.705216	0	0	0	0	0	0	0	0	0	0
s4ac92e3a08f92e0b:ef906d95ebba3184b	ENSG00000009307	CSDE1	0	0	0	0	0	0	0	0	0	0	0	0	0	0	0	0.571951	1.41119	0	0	0	1.40009	0.924705	0	0	0	0	1.14406	0	0	0	0	0	0	0	0	0	0	0	0	0	0	0	0	0	0	0	0	0	0	1.44683	1.21637	0	0	0	0	0	0	3.06025	1.44092	0	0	3.17295	2.50149	0	0	0	0	0	0	0	0	0	0	1.38018	0	0	0	0	0.938871	0	8.99966	2.04889	0	0	0	1.03295	0	0	0	0	0	0	0	0	0	0	0	0	0	0	0	0	0	0	0	0	0.804229	0	0	1.97309	0	0	1.30441	0.705216	0	0	0	0	0	0	0	1.96629	0	0
se93f1651a7ed41ba:e7d77de85176bca8e	ENSG00000009307	CSDE1	0	0	0	0	0	0	0	0	0	1.19881	0	0	0	1.36707	0	0	0	0	0	0	1.40009	0.924705	0.859735	0	1.76383	0	0	0	0.778151	0	0	0	1.09518	0	0	0	1.16089	0	0	0	0	0	0	0	0	0	0	0	0	0	0	0	0	0	0	0	0	0	0	0	2.28585	3.17295	0	0	0	1.25153	1.08092	0	0	0	0	1.04128	0	0	0	0	0	1.79113	0	0	1.49994	0	0	0	1.95695	0	0	0	0	0	0	0	0	0	0	0	0	1.02768	1.0166	1.49042	0.932748	0.541181	0	0	0	0	0.804229	0.701321	0	1.97309	1.4738	1.79479	0	0	0	0	0	0	0	0	0	0	0	0
s3412a257f39d2c25:e02cbe7d70f87bd0d	ENSG00000009307	CSDE1	0	10.7429	0	2.33669	0.961662	0	0	1.07709	0	0	0	0	0	0	0	0	4.23356	0	8.6253	0	0	0	0	0	3.52767	0	0	0	0	2.36361	0	0	0	0	2.37358	0	0	0	0	0	0	0	0	0	0	0	0	0	0	0	0	3.59874	0	0	0	0	0	0	0	0	0	0	0	0	0	0	0	0	0	0	0	0	0	0	0	0	0	0	0	0	0	0	0	0	0	0	0	5.84156	0	0	0	0	0	3.15792	0	0	0	0	0	0	0	0	0	0	0	0	0	0	0	1.97309	0	0	0	1.41043	3.42154	0	0	0	0	0	0	0	0	0
s505c801bb32c79a8:e3a60260fd4ae2b39	ENSG00000009307	CSDE1	0	0	0	0	0	0	0	0	1.05594	0	0.713223	0	0	0.683533	0	0.571951	0	1.50245	0	2.75797	0	1.84941	1.71947	1.73296	0	0	2.28812	0	0.778151	0	0	4.95554	0	0	0	0	1.16089	0	0	0	0.824458	0	0	1.09272	0	0	0	1.3914	1.16811	2.89366	0	0	0	0	0	0	0	0	0	0	0	0	0	1.36031	3.92506	0	0	1.07963	0	0	2.67977	0	0	0	0.746077	0	0.918069	1.79113	0	2.5945	0	2.04889	0	0	0	2.06589	0	0	0	0	0	0	0	0	0	0	0	0	1.0166	4.47125	0	0.541181	0	0	0	0	1.60846	1.40264	0	1.97309	2.9476	0	1.30441	0	0	0	0	2.62669	0.89723	0	1.54346	0.983143	0.545411	1.32384
sf43b2a6ec42466be:e26a156085799aa95	ENSG00000009307	CSDE1	0	0	0	0	0	0	0	0	0	0	0	0	0	0	0	0	0	0	0	0	0	0.924705	0	0	0	0	0	0	0	0	0	1.23889	0	0	0	0	0	0	0	0	0	0	0	0	0	0	0	0	0	0	0	0	0.732569	0	0	0	0	0	0	0	0	0	0	0	0	0	0	0	0	1.06967	0	0	0	0	0	0	0	0.895565	0	0	0	0	0	0	0	1.03295	0	0	0	0	0	0	0	0	0	0	0	0	2.0332	0	0	0.541181	0	0	0	0	0	0	0	1.97309	1.4738	0	0	0	0	0	0	0	0	0	0	0.983143	0	0
se2d0bf92cfe9bfb3:ec24edf7986f98b6a	ENSG00000009307	CSDE1	0	0	0	0	0	0	0	0	0	0	0	0	0	1.36707	0	1.71585	0	0	0	0	1.40009	2.77411	4.29868	0	0	0	0	0	0.778151	0	0	3.71666	4.38073	0	0	0	0	0	0	0	0	0	0	0	0	0	7.08481	0	0	1.44683	0	0	0	0	0	0	0	0	2.88184	0	0	0	0	0	0	0	0	0	0	0	0	0	0	0	0	0	2.75421	0	0	0	0	0	0	0	0	0	0	0	0	2.41973	0	0	0	0	0	0	0	0	0	0	0	1.62354	0	0	0	0	0	0	0	1.97309	0	0	0.652205	0	0	0	0	0	0	0	0	0	1.09082	0.661918
s5811e12e631ce5b8:ef906d95ebba3184b	ENSG00000009307	CSDE1	0	0	0	0	0	0	0	0	0	0	0	0.76753	0	0	0	0	0	0	0	5.51593	0	0	0	0	0	0	0	0	0.778151	0	0	0	0	0	0	0	0	0	0	0	0	0	0	0	0	0	0	0	1.16811	0	1.21637	0	0	0	0	0	0	0	0	0	0	0	0	1.36031	0	1.25153	1.08092	1.07963	0	0	0	0	3.06628	1.38018	0	0	0	0	0	0	0	0	0	0	0	0	0	0	0	0	0	0	0	0	0	0	0	0	1.0166	2.98083	0	0	0	0	0	0	0	0	0	1.97309	0	0	0.652205	0	0	0	0	0	0	0	0	0	0	1.32384
sa900e2435a4587e9:efd9268d6d6ae2605	ENSG00000009307	CSDE1	0	0	0	0	0	0	0	0	1.05594	0	0	0	0	0.683533	0	0	0	0	0	0	0	0.924705	0	0	0	0	0	0	0	0	0	1.23889	0	0	0	0	0	0	0	0	0	0	0	0	0	0	0	0	0	0	0	0	0	0	0	0	0	3.06025	0	5.54588	0	0	5.00299	0	0	0	0	0	0	0	0	0	1.53314	1.38018	0.746077	0	0	0	0	0	1.49994	0	0	0	0	0	0	0	0	0	0	0	0	0	0	0	0	0	0	0	0	0	0	0	0	0	0	0	0	0	0	0	0.652205	0	0	0	0	0	0	0	0	0	0.545411	0
s78f45aec2424fe33:e86c774969d72f5ff	ENSG00000009307	CSDE1	0	4.77464	0	3.50504	2.88499	0	0	3.23128	0	0	0	0	2.12729	0	0	0	8.46713	0	8.6253	0	0	0	0	0	1.76383	0	0	0	0	0	0	0	0	0	2.37358	0	0	0	0	0	0	0	0	0	0	0	0	0	0	0	0	5.99791	0	0	0	0	6.31421	0	0	0	0	0	0	0	0	0	0	0	0	0	0	0	0	0	0.746077	0	0	0	0	0	0	0	0	0	0	0	0	8.17818	0	0	0	0	0	3.15792	0	0	0	0	0	0	0	0	0	0	0	0	0	0	0	0	0	0	0	6.34695	12.5457	0	0	0	0	0	0	0	0	0
s3bc7a9ca50a1a938:e5ae69553b22b226c	ENSG00000009307	CSDE1	0	0	0	0	0	0	0	0	0	0	0	0	0	0.683533	0	2.28781	0	0	0	0	0	2.77411	3.43894	0	0	0	1.14406	0	0	0	0	1.23889	2.19037	0	0	0	0	0	0	0	0	0	0	0	0	2.58928	0	0	0	0	0	0	0	0	0	0	0	0	0	2.77294	0	0	2.50149	0	0	0	1.08092	0	1.23568	0	0	0	3.06628	0	0.746077	0.749636	0	1.79113	0	0	0	0	0	0	0	1.03295	0	0	0	2.41973	0	0	0	0	0	0	0	0	0	0	0.466374	0	0	0	0	0	0.804229	0.701321	0	0	2.9476	1.19653	0	0	0	0	0	0	0	0	0	0	1.09082	1.32384
sd5109bee8b242c07:ef906d95ebba3184b	ENSG00000009307	CSDE1	0	0	0	0	0	0	0	1.07709	0	0	0	0	0	0.683533	0	0	0	0	0	0	0	0	0	0	0	0	0	0	0	0	0	0	0	0	0	0	0	0	0	0	0	0	0	0	0	2.58928	0	0	0	0	0	0	0	0	0	0	0	0	0	0	0	0	0	0	0	0	0	0	0	0	1.33988	1.04128	0	0	0	0.749636	0.918069	0.895565	0	0	0	0	0	0	0	0	0	0	0	0	0	0	0	0	0	0	0	0	0	1.49042	0	0.541181	0	0	0	0	0	0	0	0	0	1.19653	0	0	0	0	0	0	0	0	0	0	0.545411	0
ENST00000692719	ENSG00000009307	CSDE1	0	0	0	0	0	4.04822	0	0	1.05594	0	0.713223	0.76753	0	2.0506	4.53184	2.28781	0	1.50245	0	0	0	0.924705	4.29868	0	0	1.3587	1.14406	0	0	0	0	0	4.38073	0	0	0	0	0	0	0.874578	0	0	0	0	0	0	7.08481	0	0	1.44683	1.21637	0	0	0	0	0	0	0	0	0	2.28585	0	0	0	0	0	0	0	0	0	2.67977	0	0	1.38018	0	0	1.83614	2.6867	0	0	0	2.04889	0	1.60467	0	1.03295	0	0	0	0	0	0	0	0	0	0	0	0	0	1.49042	3.26462	2.7059	0	0	0	0	1.60846	0.701321	0	0	1.4738	1.19653	1.95662	0	0	0	0	0	0	0	0.771729	0.983143	1.09082	0.661918
se93f1651a7ed41ba:e12e429046e909dfb	ENSG00000009307	CSDE1	0	0	0	0	0	0	0	0	0	0	0	0	0	0	0	0.571951	0	0	0	0	0	0	0	0	0	0	0	0	0.778151	0	0	1.23889	0	0	0	0	0	0	0	0	0	0	0	0	0	0	0	0	1.16811	0	0	0	0	0	0	0	0	0	0	0	0	0	0	0	0	0	0	0	0	1.06967	0	0	1.53314	0	0	0.749636	0.918069	0	0	0	0	2.04889	0	0	0	0	0	0	0	0	0	0	0	0	0	0	0	0	0	1.49042	0	0.541181	0	0	0	0	0	0	0	0	0	0	0	0	0	0	0	0	0	0	0	0	0	0
s5e591c335640f64b:e26a156085799aa95	ENSG00000009307	CSDE1	0	0	0	0	0	0	0	1.07709	0	0	0	0	0	0.683533	0	0	0	0	0	0	1.40009	0	0	0	0	0	0	0	0	0	0	1.23889	0	0	0	0	0	0	0	0	0	0	0	0	0	2.58928	0	0	0	0	0	0	0	1.57437	0	0	0	0	1.44092	0	2.28585	0	0	1.36031	0	0	0	0	0	0	0	0	0	0	0	0	0.918069	0	0	0	0	2.04889	0	0	0.978476	0	0	0	0	0	0	0	0	0	0	0	0	0	2.0332	0	0	0.541181	0	0	0	0	0.804229	0.701321	0	0	0	0	0	0	0	0	0	0	0	0	0.771729	0	0.545411	0
sd988ef4256310879:ef18c9b4a6ace42f7	ENSG00000009307	CSDE1	0	0	0	0	0	0	0	0	0	0	0	0	0	0.683533	1.13296	0.571951	0	0	0	0	0	0	0	0	0	2.71739	0	0	0	0	0	1.23889	0	0	0	0	0	0	0	0	0	0	0	1.09272	0	0	0	0	0	0	0	0	0	0	0	0	0	0	0	0	0	0	0	0	0	0	0	1.07963	0	0	1.33988	1.04128	0	0	0	0.749636	1.83614	0	0	0	0	0	1.71971	0	0.978476	0	0	0	0	0	0	0	0	0	0	0	0	0	1.0166	0	1.39912	0.541181	0	0	0	0	0	0	0	0	0	0.598264	0	0	0	2.39837	0	0	0	0	0.771729	0.983143	0	0
s3413f3f9d8e7429c:e99ae80ab7aebc5d6	ENSG00000009307	CSDE1	0	0	0	0	0	0	0	0	0	0	0	0	0	0.683533	0	0	0	1.50245	0	0	0	0	0.859735	0	0	1.3587	0	0	0	0	0	1.23889	2.19037	0	0	0	0	0	0	0	0	0	0	0	0	2.58928	0	1.3914	0	2.89366	1.21637	0	0	0	0	0	0	0	0	0	0	0	0	0	0	0	0	0	1.23568	0	1.33988	0	0	1.38018	0	0	0.918069	0	0.938871	0	0	0	0	0	0	0	0	0	0	0	0	0	0	0	0	0	0	0	0	0	0.466374	0	0	0	0	0	0	0	0	0	0	0	3.91323	0	0	0	0	0	0	0	0	0	0	0
s22d61ddb1d1dca04:e2b7b6581a8befb9a	ENSG00000009307	CSDE1	0	0	0	0	0	0	0	0	0	0	0	0	0	0.683533	0	0	0	0	0	0	0	3.69882	1.71947	1.73296	0	0	0	0	0.778151	0	0	0	3.28555	0	0	0	0	0	0	0	0	0	0	0	0	0	0	0	0	0	0	0	0	0	0	0	0	3.06025	0	0	0	0	0	0	0	0	0	0	0	1.06967	0	0	3.06628	0	0	0.749636	0	0	0	0	1.49994	0	0	0	0	0	0	0	0	2.41973	0	0	0	0	0	0	0	0	0	0	0	0.541181	0	0	0	0	1.60846	0	0	0	0	0	0	0	0	0	0	0	0	0	0	0	0.545411	0
s16dc7be37fd742e7:ef906d95ebba3184b	ENSG00000009307	CSDE1	0	0	0	0	0	0	0	0	0	0	0	0	0	0	0	0.571951	0	0	0	0	0	0	0.859735	0	0	0	0	0	0	0	0	0	0	0	0	0	0	0	0	0	0	0	0	0	0	0	0	0	0	0	0	0	0	0	0	1.49201	0	0	0	0	0	0	0	1.36031	0	0	0	0	0	0	0	0	1.53314	0	0	0.749636	0	0	0	0	0	0	0	0	0	0	0	0	0	0	0	0	0	0	0	0	0	0	0	0	0	0	0	0	0	0	0.804229	0	2.12478	0	0	0	0.652205	0	0	0	0	0	0	0	0	0.983143	1.09082	0.661918
se8e8cab1261ce417:e3d322e23a8269002	ENSG00000009307	CSDE1	0	0	2.1748	0	0	0	0	0	0	0	0	0	0	0	0	0.571951	0	0	0	0	0	0	0	0	1.76383	0	0	0	0	0	0	0	1.09518	0	2.37358	0	1.16089	0	0	0	0	0	0	0	0	0	0	0	0	0	0	0	0	0	0	0	0	0	0	0	0	0	0	0	0	0	0	0	0	0	0	0	0	0	0	0.749636	0	0	0	0	0	0	0	0	0	0	0	0.584156	0	0	0	0	0	0	0	0	0	0	0	0	0	0	0	0	3.00197	0	0	0.701321	0	0	0	0	0	1.41043	2.28103	0	0	0	0	0	0.771729	0	0	0
se93f1651a7ed41ba:ec9f765aa0e7b21fa	ENSG00000009307	CSDE1	0	0	0	0	0	0	6.83107	0	0	0	0	0.76753	0	1.36707	0	3.43171	0	0	0	0	0	5.54823	0.859735	0	1.76383	1.3587	2.28812	2.8533	3.1126	0	3.30428	7.43331	1.09518	1.92823	0	0	0	0	0	0.874578	0	0	0	0	0	0	0	0	1.16811	2.89366	1.21637	0	0	0	0	0	0	3.06025	1.44092	0	0	0	0	0	0	1.25153	1.08092	0	1.23568	0	1.33988	0	1.53314	0	0	0	0	0.895565	0.938871	0	2.99989	2.04889	1.71971	0	1.95695	2.06589	0	0.584156	0	0	2.19533	0	0	0	0	0	0	3.08303	12.1992	1.49042	0.466374	4.32945	0	1.30518	0	0	2.41269	2.10396	0	0	5.89521	1.19653	0.652205	0	1.14051	0	0	0	0.89723	0	0	4.91572	0.545411	3.97151
s8ea7ea3c0263ea5c:e1f4260c3774801d9	ENSG00000009307	CSDE1	0	0	0	0	0	0	0	0	0	0	0	0	0	0	0	0.571951	0	0	0	0	0	0	0	0	0	0	0	0	0	0	0	0	1.09518	0	0	0	0	0	0	0	0	0	0	0	0	0	0	0	0	0	0	0	0	0	0	0	0	0	1.44092	0	0	0	0	0	0	0	0	0	0	1.06967	0	1.04128	0	0	0	0	0	0.895565	0	0	0	0	0	0	0	0	0	0	0	0	0	0	0	0	0	0	0	0	1.0166	0	0.466374	0	0	0	0	0	0.804229	0	0	0	0	0.598264	0.652205	0	0	0	0	0	0	0	0	0	0	0
se93f1651a7ed41ba:ef326b92e77bfcade	ENSG00000009307	CSDE1	1.60767	0	0	0	0	0	3.41553	0	0	0	0	0	0	0	0	0	0	0	0	0	0	0	0	0	0	0	0	0	0	0	0	0	0	0	0	0	0	0	0	0.874578	0	0	0	0	0	0	0	0	1.16811	0	0	0	0	0	0	1.49201	0	0	0	0	0	0	0	0	0	0	0	0	0	0	0	0	0	0	0	0	0	0	0	0	0	0	0	0	0.978476	0	0	0	0	0	0	0	0	0	0	0	0	0	1.0166	1.49042	0	0	0	0	0	0	0	0	0	0	1.4738	0.598264	0	0	0	0	0	0	0.89723	0	0.771729	0	0	0
s9a126e3e063a26f0:e12ce33ae82dc2e8d	ENSG00000009307	CSDE1	1.60767	0	0	0	0	0	0	0	0	0	0	0	0	0	0	0	0	1.50245	0	0	0	0	0	0	0	0	0	0	0	0	0	0	0	0	0	0	0	0	0	0	0	0	0	0	0	0	0	0	0	0	0	0	0	0	0	0	0	0	0	0	0	0	0	0	0	0	0	0	0	0	0	0	0	0	0	0	0	0	0	0	0	2.04889	0	0	0	1.03295	0	0	0	0	0	0	0	0	0	0	0	0	2.0332	0	0.466374	0	0	0	0	0	0	0	0	0	0	0.598264	0	0	0	0	0	0	0	0	0.771729	0	0	1.32384
s98b1eb618d8a1018:effa9555232022596	ENSG00000009307	CSDE1	1.60767	0	0	0	0	2.02411	0	0	0	0	0.713223	0	0	1.36707	1.13296	0	0	1.50245	0	0	0	0	0.859735	0	0	0	1.14406	0	1.5563	0	0	0	1.09518	0	0	0	1.16089	0	0	0	0	0	0	0	1.31414	0	0	0	0	0	0	0	0	0	0	0	0	0	0	0	0	0	0	0	0	0	0	0	0	0	0	0	0	0	0	0	0	0.895565	0	0	0	0	0	0	0.978476	0	0	0	0	0	0	0	0	0	0	0	0	0	1.0166	4.47125	0.932748	1.08236	0	0	0	0	0	0.701321	0	0	1.4738	0.598264	0	0.705216	0	0	0	0	0	0	0.771729	1.96629	0.545411	0
se93f1651a7ed41ba:ee1b0370cc400a2f2	ENSG00000009307	CSDE1	0	0	0	0	0	0	0	0	0	0	0	0	0	0	0	1.1439	0	1.50245	0	0	0	0.924705	0	0	0	1.3587	0	0	0.778151	0	1.65214	0	0	0	0	0	0	0	0	0.874578	0	0	0	0	0	0	0	0	0	0	0	0	0	0	0	0	0	0	0	0	0	0	0	0	0	0	0	0	1.23568	0	0	1.04128	0	0	0	0	0	0	0	0	0	0	0	0	0	1.03295	0	0	0	0	0	0	0	0	0	0	0	0	0	0	0	0	0	0	0	0	0	0	0	0	0	0.598264	0	0	0	0	0	0	0	1.31098	0	0	1.63623	0
sbb63c802f467b902:e542fba9416dd4312	ENSG00000009307	CSDE1	0	0	0	0	0	0	0	0	0	0	0	0	0	0.683533	0	0.571951	0	0	0	0	0	0.924705	0	0	0	0	0	0	0	0	1.65214	0	0	0	0	0	0	0	0	0	0	0	0	0	0	0	0	0	0	0	0	0	0	0	0	0	0	0	0	0	0	0	0	0	0	0	0	0	0	0	0	0	0	1.38018	0	0	0	0	0	0	0	0	0	0	0	1.03295	0	0	0	0	0	0	0	0	0	0	0	0	0	0	0.932748	0.541181	0	0	0	0	0	0	0	0	0	1.19653	1.30441	0	0	0	0	0	0	0	0	0	0	0
ENST00000684913	ENSG00000009307	CSDE1	0	0	0	0	0	0	0	0	1.05594	0	0	0	0	0	0	0	0	0	0	0	0	0.924705	0.859735	0	0	0	0	0	0	0	0	0	0	0	0	0	0	0	0	0	0	0	0	0	0	2.58928	0	1.3914	0	0	2.43274	0	0	0	0	0	0	0	0	0	0	0	0	0	0	0	0	0	0	0	0	0	0	0	0	0	0	0	0	0	0	0	0	0	0	0	0	0	0	0	0	0	0	0	0	0	0	0	0	1.49042	0.466374	0	0	0	0	0	0.804229	0.701321	0	0	0	0.598264	0	0	0	0	0	0	0	0	0	0	0	0
sa8cbf466e24ab2d0:ef906d95ebba3184b	ENSG00000009307	CSDE1	0	0	0	0	0	0	0	0	0	0	0	0.76753	0	0.683533	0	0	0	0	0	0	0	0.924705	0.859735	0	0	0	0	0	0.778151	0	0	0	0	0	0	0	0	0	0	0	0	0	0	0	0	0	0	0	0	0	0	0	0	0	0	1.49201	0	3.06025	0	0	0	0	0	0	0	0	0	0	0	0	0	1.04128	0	1.38018	0	0	0	0.895565	0	0	0	0	0	0	0	0	0	0	0	0	0	0	0	0	0	0	0	0	1.0166	1.49042	0.466374	0.541181	0	0	0	0	0.804229	0	0	0	0	0.598264	0	0	0	0	0	0	0	0	1.54346	0	1.09082	0
s4e506f4f079ba2fb:eda722e99645f027c	ENSG00000009307	CSDE1	0	0	0	0	0	0	3.41553	0	0	0	0.713223	0	0	0	0	1.71585	0	1.50245	0	0	0	1.84941	0.859735	0	0	0	0	2.8533	0.778151	0	0	2.47777	0	0	0	0	0	0	2.71429	0	0.824458	0	0	0	0	0	0	0	0	1.44683	1.21637	0	0	0	5.41521	0	0	0	1.44092	0	2.28585	6.3459	0	0	0	0	0	1.07963	0	0	1.33988	0	0	0	0	0	0	0.895565	0	0	1.49994	6.14667	0	3.20934	0	2.06589	0	0	0	2.41973	0	0	0	0	0	0	0	1.02768	0	0	0	0	0	0	0	0	0	0.701321	0	0	0	1.19653	3.26103	0	1.14051	0	0	0	0	0	0	0.983143	0	0
se93f1651a7ed41ba:e705c6aca0bc537d3	ENSG00000009307	CSDE1	0	0	0	0	0	0	0	0	0	0	0	0	0	0	0	0	0	0	0	0	0	0.924705	0	0	0	0	0	0	0	0	0	0	0	0	0	0	0	0	0	0	0	0	0	0	0	0	0	0	0	1.44683	0	0	0	0	0	0	0	0	0	0	0	0	0	0	0	0	0	0	0	0	0	0	0	0	0	0	0	0	0	0	0	0	0	0	0	2.06589	0	0	0	0	0	0	0	0	0	0	0	0	1.0166	0	0	0	0	0	0	0	0	0.701321	0	0	0	0.598264	0	0	1.14051	0	0	0	0	0	0	1.96629	0.545411	0.661918
s8a34c2214661c044:eda722e99645f027c	ENSG00000009307	CSDE1	0	0	0	0	0	0	0	0	0	0	0	0	0	0.683533	0	0	0	0	0	0	0	0.924705	0	0	0	0	0	0	0.778151	0	0	0	0	0	0	0	0	0	0	0	0	0	0	0	0	0	7.08481	2.78279	0	0	0	0	0	0	0	0	0	0	0	0	0	0	0	0	0	0	0	0	0	0	0	0	0	0	0	0	0	0	0	0	0	0	0	0	0	0	0	0	0	0	0	0	0	0	0	0	0	0	1.0166	0	0	0.541181	0	0	0	0	0	0.701321	0	0	0	0.598264	0	0	0	0	0	0	0	0	0	0	0	0
s2ac412591b82d156:ecdf20145092be345	ENSG00000009307	CSDE1	0	0	0	0	0	0	0	0	0	0	0	0	0	0	0	0.571951	0	0	0	0	1.40009	0.924705	0.859735	0	0	0	0	0	0	0	0	2.47777	0	0	0	0	1.16089	0	0	0	0	0	0	0	0	0	0	0	0	0	1.21637	0	0	0	0	0	2.10474	0	0	0	0	0	0	0	0	0	0	0	0	0	0	1.04128	0	0	0	0	0	0	0	0	1.49994	0	0	0	0	0	0	0	0	2.41973	0	0	0	0	0	0	0	0	0	0	0	0.541181	0	0	0	0	0	0	0	0	1.4738	0.598264	0	0	0	0	0	0	0.89723	0	0.771729	0	0	0.661918
se93f1651a7ed41ba:e49189ee588cb8f54	ENSG00000009307	CSDE1	0	0	0	0	0	0	0	0	0	0	0	0	0	0	0	0	0	0	0	2.75797	0	0.924705	0	0	0	0	0	0	0	0	0	1.23889	0	0	0	0	0	0	0	0	0	0	0	0	0	0	0	0	1.16811	0	0	0	0	0	0	0	0	0	0	0	0	3.17295	0	0	0	0	0	1.07963	0	0	1.33988	0	0	0	0	0	0	0	0	0	0	0	0	0	0	0	0	0	0	0	0	0	0	0	0	0	0	0	0	0	0.466374	0.541181	0	0	0	0	0.804229	0	0	0	0	0.598264	0.652205	0	0	0	0	0	0	0	0	0.983143	0	0
ENST00000610726	ENSG00000009307	CSDE1	3.21533	79.9752	60.8943	91.1311	64.4314	2.02411	0	60.3171	0	1.19881	0	0	64.8822	1.36707	1.13296	1.1439	77.6153	0	87.6905	2.75797	0	0.924705	0	51.9888	97.0108	0	0	0	0	129.999	0	0	0	0	56.966	0	0	0	0	0.874578	2.47337	0	0	1.09272	1.31414	5.17856	0	1.3914	0	0	0	58.7795	0.732569	0	0	1.49201	77.8752	0	0	0	0	0	0	0	0	2.50306	0	0	1.23568	0	0	1.04128	1.53314	0	0	0	0	0	0.938871	0	0	2.04889	3.43943	0	0	2.06589	0	88.7917	0	0	72.446	0	0	9.47376	0	0	0	1.02768	1.0166	1.49042	2.33187	0.541181	0	0	0	0	0	0	0	0	1.4738	0.598264	0	130.465	104.927	0	0	0	0.89723	1.31098	1.54346	0.983143	0.545411	0
sc9df38943b8c3be1:e334a89ed7076a26c	ENSG00000009307	CSDE1	1.60767	0	0	0	0.961662	0	0	0	0	0	0	0	0	0.683533	0	0.571951	0	0	0	0	0	0.924705	0	0	0	0	0	0	0.778151	0	0	1.23889	1.09518	0	0	0	0	0	0	1.74916	0	0	0	0	1.31414	0	0	2.78279	0	0	0	0	0	0	0	0	0	0	0	0	0	0	0	0	0	0	0	0	0	0	0	0	0	1.38018	0	0	0	0	0	0	0	0	0	0	0.978476	0	0	0	0	0	0	0	0	0	0	0	0	0	0	1.49042	0	0.541181	0	0	0	0	0.804229	0	0	0	1.4738	0.598264	1.30441	0	0	0	0	0	0	0	1.54346	0.983143	1.63623	1.32384
se93f1651a7ed41ba:e6bf0b13bd5c01b1d	ENSG00000009307	CSDE1	0	0	0	0	0	0	0	0	0	0	0.713223	0	0	0	1.13296	0	1.41119	0	0	0	0	0	0	0	0	0	0	0	0	0	0	1.23889	0	0	0	1.83845	0	0	0	0.874578	0	0	0	1.09272	0	0	0	0	1.16811	0	0	0	0	1.57437	0	1.49201	0	0	0	0	0	0	0	0	0	0	0	0	0	0	0	0	0	0	0	0	0	0	0.938871	0	0	0	0	0	0	0	0	0	0	0	0	0	0	0	0	0	0	0	3.0498	0	0.466374	0	0	0	0	0	0	0	0	0	0	0	0	0	0	0	0	0	0	0	0.771729	0.983143	0.545411	1.98575
s0e14f2217f6f7642:e41e638b6966158ff	ENSG00000009307	CSDE1	0	0	0	0	0	0	0	0	0	0	0	0	0	0	0	0	0	0	0	0	0	0	0	0	0	0	0	0	0	0	0	0	0	0	0	0	0	0	0	0.874578	0	0	0	0	0	0	0	1.3914	0	0	0	0	0	0	0	0	0	6.12049	0	0	0	0	2.50149	0	0	0	0	1.07963	0	0	0	0	0	0	0	0	0	0	0	0	0	0	0	0	0	0	0	0	2.25542	0	0	0	0	0	0	0	0	1.02768	0	1.49042	0	0	0	0	0	0	0.804229	0	0	0	0	0	0	0	0	0	0	0	0	0	0	0	1.09082	0
ENST00000693467	ENSG00000009307	CSDE1	0	0	0	0	0.961662	0	0	0	0	0	0.713223	0.76753	1.06364	0.683533	0	1.1439	0	1.50245	0	0	0	0	0	0	0	0	1.14406	0	0	0	0	1.23889	0	0	0	0	1.16089	0	0	0	0	0	0	0	0	0	0	0	0	0	0	0	0	4.72312	0	0	0	0	0	0	0	0	0	0	0	1.25153	0	0	0	0	1.33988	0	0	0	0	0	0	0	0	0	0	0	0	0	0.978476	0	0	0	0	0	0	2.40931	0	0	0	0	0	0	0	0	0	2.16472	0	0	0	0	1.60846	0	0	0	0	0	0	0	0	0	0	0	0	0	0	0	0	0
sedfdeb87fe3438b5:e26a156085799aa95	ENSG00000009307	CSDE1	0	0	0	2.33669	0	0	0	0	0	0	0.713223	0	0	0.683533	0	0.571951	0	1.50245	0	0	0	0	0	0	0	0	0	0	0	0	0	3.71666	0	0	0	0	1.16089	0	0	0	0	0	0	0	0	0	0	0	0	0	0	0	0	0	0	0	0	0	0	0	0	0	0	0	0	0	0	0	0	0	1.33988	0	0	1.38018	0	0	0	0	0	2.5945	2.99989	0	0	4.814	0.978476	0	2.04102	0	0	0	0	0	0	0	0	0	0	0	1.0166	1.49042	0	1.08236	0	0.652588	0	0	0	0.701321	0	0	2.9476	0	0.652205	0	0	0	0	0	0	0	0.771729	0	0	0
ENST00000692672	ENSG00000009307	CSDE1	0	10.7429	0	3.50504	0.961662	0	0	1.07709	0	0	0	0	1.06364	0	0	0	4.23356	0	1.43755	0	0	0	0	5.19888	1.76383	0	0	0	0	2.36361	0	0	0	0	2.37358	0	0	0	0	0	0	0	0	0	0	0	0	0	0	0	0	5.99791	0	0	0	0	2.10474	0	0	0	0	0	0	0	0	0	0	0	0	0	0	0	0	0	0	0	0	0	0.938871	0	0	0	0	0	0	0	0	3.50493	0	0	6.586	0	0	3.15792	0	0	0	0	0	0	0	0	0	0	0	0	0	0	0	0	0	0	0	7.05216	18.2482	0	0	0	0	0	0.771729	0	0	0
s51f8207a54f8e9b5:eb94185352550ace1	ENSG00000009307	CSDE1	1.60767	3.58098	8.69919	12.8518	6.73164	0	0	6.46255	0	0	0	0	5.31822	0	0	0	19.7566	0	7.18775	0	0	0	0	3.46592	12.3468	0	0	0	0	18.9089	0	0	0	0	0	0	0	0	0	0	0	0	0	0	0	0	0	0	0	0	0	5.99791	0	0	0	0	6.31421	0	0	0	0	0	0	0	0	0	0	0	0	0	0	0	0	0	0	0	0	0	0	0	0	2.04889	0	0	0	0	0	13.4356	0	0	6.586	0	0	15.7896	0	0	0	0	0	0	0	0	0	0	0	0	0	0	1.06239	0	0	0	0	12.6939	14.8267	0	0	0	0	1.31098	0	0	0	0
ENST00000686235	ENSG00000009307	CSDE1	0	29.8415	2.1748	21.0302	22.1182	0	0	20.4647	0	0	0	0	41.4821	0.683533	0	0	25.4014	0	20.1257	0	0	0	0	24.2615	31.749	0	0	0	0	56.7267	0	0	0	0	11.8679	1.83845	0	0	0	0	0.824458	1.05046	0	0	0	0	0	0	0	0	0	20.3929	0	0	0	0	8.41894	0	0	0	0	0	0	0	0	1.25153	0	0	0	0	0	0	0	0	0	0	0	0	0	0	0	0	0	3.20934	0	1.03295	0	21.0296	0	0	15.3673	0	0	6.31584	0	0	0	0	1.0166	0	0.466374	0	0	0	0	0	0	0	0	0	2.9476	0	0	21.1565	33.0749	0	0	0	0	0	0	0	0	0
sa92843431435a9fe:e49915b8158117f67	ENSG00000009307	CSDE1	0	4.77464	8.69919	15.1885	7.6933	0	0	7.53964	0	0	0	0	21.2729	0	0	0	12.7007	0	18.6881	0	0	0	0	5.19888	5.2915	0	0	2.8533	0	18.9089	0	0	0	0	11.8679	0	0	0	0	0	0	0	0	0	0	0	0	0	0	0	0	7.19749	0	0	0	0	14.7332	0	0	0	0	0	0	0	0	0	0	0	0	0	0	0	0	0	0	0	0	0	0	0	0	0	0	0	0	0	0	14.6039	0	0	8.78133	0	0	6.31584	0	0	0	0	0	0	0	0	0	0	0	0	0	0	0	0	0	0	0	16.22	28.5129	0	0	0	0	0	0	0	0	0
s8da598d25e2272c0:ef906d95ebba3184b	ENSG00000009307	CSDE1	0	0	0	0	0	0	0	0	0	0	0	0	0	0	0	0	0	0	0	0	0	0	0	0	0	0	0	0	0	0	1.65214	1.23889	0	0	0	0	0	0	0	0	0	0	0	0	0	0	0	0	0	0	0	0	0	0	0	1.49201	0	0	1.44092	0	0	0	0	0	0	0	0	0	0	0	0	0	0	0	0	0	0	0	0	0	0	0	0	0	0.978476	0	0	0	0	0	0	0	0	0	2.65135	0	0	0	0	1.49042	0	0	0	0	0	0	0	0	0	0	2.9476	0	0.652205	0	0	0	0	0	0	0	0	0.983143	0	0
s0c3347f26d3e565b:ef906d95ebba3184b	ENSG00000009307	CSDE1	0	0	0	0	0	0	0	0	0	0	0	0	0	0	0	1.71585	0	0	0	0	0	0	0	0	0	0	0	0	0.778151	0	1.65214	0	0	0.964113	0	0	0	0	0	0	0	0	0	0	0	0	0	0	0	0	0	0	0	0	0	0	0	0	0	0	0	0	0	0	0	0	0	0	0	0	0	0	1.53314	0	0	0	0	0.895565	0	0	0	0	0	0	0	0	0	0	0	0	0	0	0	0	0	0	0	0	1.0166	0	0	0	0	0	0	0	0	0.701321	0	0	0	0	0.652205	0	0	0	0	0	0	0	0	0	0	0
sd4f2a0331d0ac9ce:ef906d95ebba3184b	ENSG00000009307	CSDE1	1.60767	0	0	0	0	2.02411	0	0	0	1.19881	0	0	0	0	0	0	0	0	0	0	0	0	0	0	0	0	1.14406	2.8533	0	0	0	0	0	0	0	0	1.16089	0	0	0	0	0	0	0	0	0	0	0	0	0	1.21637	0	0	0	0	1.49201	0	0	0	0	0	0	0	0	0	0	0	0	0	0	0	0	0	0	0	0	0	0	0	0	0	0	0	0	1.95695	0	0	0	0	0	0	0	0	0	2.65135	2.29029	0	0	0	2.98083	0	0	0	0	0	0	0	0	0	0	0	0	0	0	0	0	0	0	0	0	0	0.983143	0	0
se90436a7df82d6fe:ebcd64c4851beacfa	ENSG00000009307	CSDE1	0	0	2.1748	0	1.92332	0	0	1.07709	0	0	0	0	1.06364	0	0	0	0	0	2.8751	0	0	0	0	0	1.76383	0	0	0	0	0	0	0	0	0	4.74717	0	0	0	0	0	0	0	0	0	0	0	0	0	0	0	0	1.19958	0	0	0	0	2.10474	0	0	0	0	0	0	0	0	0	0	0	0	0	0	0	0	0	0	0	0	0	0	0	0	0	0	0	0	0	0	0.584156	0	0	2.19533	0	0	0	0	0	0	0	0	0	0	0	0	0	0	0	0	0	0	0	0	0	0	1.41043	2.28103	0	0	0	0	0	0	0	0	0
s04e247e4b6463b55:ef906d95ebba3184b	ENSG00000009307	CSDE1	0	0	2.1748	0	0	0	0	0	0	0	0	0	0	0	0	0	0	0	0	0	1.40009	0	0	0	0	0	0	0	0	0	0	0	0	0	0	0	0	0	0	0	0	0	0	0	0	0	0	1.3914	0	0	0	0	0	0	0	0	0	0	0	0	0	0	0	0	0	0	0	0	0	0	0	0	0	1.38018	0	0	0	0	0	0	0	0	0	0	0	0	0	0	0	0	0	0	0	0	0	0	0	0	0	0	0	0.541181	0	0	0	0	0	0	0	0	0	0	0	0.705216	0	0	0	0	0	0	0	0.983143	1.09082	0.661918
sb670091eae07a380:eb94185352550ace1	ENSG00000009307	CSDE1	0	1.19366	2.1748	4.67339	3.84665	0	0	3.23128	0	0	0	0	2.12729	0	0	0	0	0	2.8751	0	0	0	0	1.73296	5.2915	0	0	0	0	9.45445	0	0	0	0	0	0	0	0	0	0	0	0	0	1.09272	0	0	0	0	0	0	0	1.19958	0	0	0	0	0	0	0	0	0	0	0	0	0	0	0	0	0	0	0	0	0	0	0	0	0	0	0	0	0	0	0	0	0	0	0	4.67325	0	0	4.39066	0	0	0	0	0	0	0	0	0	0	0	0	0	0	0	0	0	0	0	0	0	0	4.93651	5.70257	0	0	0	0	0	0	0	0	0
sc4cb8fbf00ff6f94:ef906d95ebba3184b	ENSG00000009307	CSDE1	0	0	0	0	0.961662	0	0	0	0	0	0	0	0	0	0	1.1439	0	0	0	0	0	0	0.859735	0	0	0	0	0	0	0	0	0	0	0	0	1.83845	0	0	0	0	0	0	0	0	0	0	0	0	0	0	0	0	0	0	0	0	0	0	0	0	0	0	0	1.36031	0	0	0	1.07963	0	0	0	0	0	0	0	0	0	0	0	0	0	0	0	0	0	0	0	0	0	0	0	0	0	0	0	0	0	0	0	1.49042	0	0.541181	0	0.652588	0	0	0	0	0	0	0	0	0	0	0	0	0	0	0	0	0.771729	0.983143	0	0
seecb2c1d96ca70cc:e075cc9daf75571b5	ENSG00000009307	CSDE1	0	0	0	0	0	0	0	0	0	0	0	0	0	0	0	1.1439	0	0	0	0	0	0	0	0	0	1.3587	0	0	0	0	0	1.23889	0	0	0	0	0	0	0	0	0	0	0	0	0	0	0	0	0	0	0	0	0	0	0	0	0	0	1.44092	0	0	0	0	0	0	0	0	0	0	0	0	0	0	0	0	0	0	0	0	0	0	0	0	0	1.95695	1.03295	0	0	0	0	0	0	0	0	0	0	0	0	2.0332	1.49042	0.466374	1.08236	0	0	0	0	0	0.701321	0	0	1.4738	0	0	0	0	0	0	0	0	0	0	0	0	0.661918
s3a1ff5207ee854fa:ef906d95ebba3184b	ENSG00000009307	CSDE1	0	0	0	0	0	0	0	0	0	0	0	0	0	1.36707	0	0	0	1.50245	0	0	0	0	0.859735	0	0	0	0	0	0	0	0	1.23889	0	0	0	0	0	0	0	0	0	0	0	0	0	0	0	0	0	0	0	0	0	0	0	0	0	0	0	0	0	0	0	0	0	0	0	0	0	0	0	0	0	0	0	0	0	0	0	0	0	0	0	0	0	0	0	0	0	0	0	0	0	0	0	0	0	0	0	0	0	0.541181	0	0.652588	0	0	0	0	0	0	2.9476	0	0	0	0	0	0	0	0	0	0	0.983143	0	0
s7ce31a2692afd157:e09d8d9ee790ea6d7	ENSG00000009307	CSDE1	0	0	0	0	0	0	0	0	0	0	0	0	0	0	0	0	0	0	0	0	0	0	0	0	0	0	0	0	1.5563	0	0	0	1.09518	0	0	0	2.32178	0	0	0	0	0	0	0	0	0	0	0	0	0	0	0	0	0	0	0	0	0	1.44092	0	0	0	0	0	0	0	0	0	0	0	0	0	0	0	0	0	0	0	0	0	0	0	0	0	0	0	0	0	0	2.41973	0	0	0	0	0	0	0	0	0	0	0.466374	0.541181	0	0	0	0	0	0	0	0	2.9476	0	1.30441	0	0	0	0	0	0	0	0	0.983143	0	0.661918
sb2313fb81c5c7635:ef906d95ebba3184b	ENSG00000009307	CSDE1	0	0	0	0	0	0	0	0	0	0	0	0	0	0.683533	0	0	0	0	0	0	0	0	0	0	0	0	0	0	0	0	0	0	0	0	0	0	0	0	0	0	0	0	0	0	1.31414	0	0	1.3914	0	1.44683	0	0	0	0	0	0	0	0	0	0	0	0	0	0	0	1.25153	0	0	0	0	0	0	0	0	0	0	0	0	0	0	0	0	0	0	0	0	0	0	0	0	0	0	0	0	0	2.29029	0	0	0	4.47125	0	0.541181	0	0	0	0	0	0	0	0	1.4738	0	0.652205	0	0	0	0	0	0	0	0.771729	0	0	0
s98b1eb618d8a1018:e2037db3b8d56c4db	ENSG00000009307	CSDE1	0	0	0	0	0	0	0	0	0	0	0	0	0	0.683533	0	0	0	0	0	0	1.40009	0	0	0	0	0	0	0	0	0	0	1.23889	1.09518	0	0	0	0	0	0	0	0	0	0	0	0	0	0	0	0	0	0	0	0.732569	0	0	0	0	0	0	0	0	0	0	0	0	0	0	1.07963	0	0	0	0	0	0	0	0	0	0	0	0	0	0	3.43943	0	0	0	0	0	0	0	0	0	0	0	0	0	0	2.05535	0	0	0.932748	1.62354	0	0	0	2.21313	0	0.701321	0	0	0	0	0	0	0	0	0	0	0	0	0	0	0	0
se3c610f1edeb9cad:e2514a23bfa77fa5c	ENSG00000009307	CSDE1	0	4.77464	0	5.84174	0.961662	0	0	1.07709	0	0	0	0	6.38186	0	0	0	5.64475	0	1.43755	0	0	0	0	1.73296	1.76383	0	0	0	0	21.2725	0	0	0	0	2.37358	0	0	0	0	0	0	0	0	0	0	0	0	0	0	0	0	1.19958	0	0	0	0	4.20947	0	0	0	0	0	0	0	0	0	0	0	0	0	0	0	0	0	0	0	0	0	0	0	0	0	0	0	0	0	0	0.584156	0	0	2.19533	0	0	0	0	0	0	0	0	0	0	0.541181	0	0	0	0	0	0	0	0	0	0	0	3.52608	4.56206	0	0	0	0	0	0	0	0	0
sf06f2c60eae6f7e2:ebe13c8954442d0f8	ENSG00000009307	CSDE1	0	0	0	0	0	0	0	0	0	0	0	0	0	0	0	0	0	1.50245	0	0	0	0	0	0	0	0	0	0	0.778151	0	0	0	0	0	0	0	0	0	0	0	0	0	0	0	0	0	0	0	0	0	0	0	0	0	0	0	0	0	0	0	0	0	0	0	0	1.25153	0	0	0	0	0	0	0	0	0	0	0	0	0	0	0	0	0	0	0	1.03295	0	0	0	0	0	0	0	0	0	0	0	0	2.0332	0	0.466374	0.541181	0	0	0	0	0.804229	0	0	0	0	0	0	0	1.14051	0	0	0	0	0	0	0	0	0
se93f1651a7ed41ba:e7fcbe3964a43dffe	ENSG00000009307	CSDE1	0	0	0	0	0	0	0	0	0	0	0	0	0	1.36707	1.13296	0	0	1.50245	0	0	0	0	0	0	0	1.3587	0	0	0	0	0	1.23889	0	0	0	0	0	0	0	0	0	0	0	0	0	0	0	0	0	0	0	0	0	0	0	1.49201	0	0	0	0	0	0	0	0	0	1.25153	0	1.07963	0	0	0	0	0	0	0	0	0	0	0	0	0	0	0	0	0.978476	0	0	0	0	0	0	0	0	0	0	0	0	0	1.0166	4.47125	0.466374	0.541181	0	0	0	0	0	2.80528	0	0	0	0	1.95662	0	1.14051	0	0	0	0	0	0.771729	0	0	0
sae1b7f7b76c44327:ef326b92e77bfcade	ENSG00000009307	CSDE1	0	0	0	0	0	0	0	0	1.05594	0	0	0	0	0	0	0	0	0	1.43755	0	0	0.924705	0	0	0	0	0	0	0	0	0	0	0	0	0	0	0	0	0	0	0	0	0	0	0	0	0	0	0	0	0	0	0	0	0	0	0	0	0	0	0	0	0	0	0	0	0	0	0	0	0	0	0	0	0	0	0	0	0	0	0	2.04889	0	0	0.978476	0	0	0	0	0	0	0	0	0	0	0	0	0	0	1.49042	0	0	0	0.652588	0	0	0	0	0	0	0	0	0	0	0	0	0	2.62669	0	0	0.771729	0.983143	0	0
s3accbaf1b5869b9d:e514d7157f8030044	ENSG00000009307	CSDE1	1.60767	0	0	0	1.92332	0	0	0	0	0	0	0	2.12729	0	0	0	0	0	0	0	0	0	0	3.46592	0	0	0	0	0	0	0	0	0	0	0	0	1.16089	0	0	0	0	0	0	0	0	0	0	0	0	0	0	0	0	0	0	0	0	0	0	0	0	0	0	0	0	0	0	0	0	0	0	0	0	0	0	0	0	0	0	0	0	0	0	0	0	0	0	1.16831	0	0	0	0	0	0	0	0	0	0	0	0	0	0	0	0	0	0	0	0	0	0	0	0	0	0	2.28103	0	0	0	0	0	0	0	0	0
s3412a257f39d2c25:e1ecb148e924ff591	ENSG00000009307	CSDE1	1.60767	1.19366	0	1.16835	0.961662	0	0	1.07709	0	0	0	0	0	0	0	0	1.41119	0	0	0	0	0	0	1.73296	0	0	0	0	0	0	0	0	0	0	0	0	0	0	0	0	0	0	0	0	0	0	0	0	0	0	0	0	0	0	0	0	0	0	0	0	0	0	0	0	0	0	0	0	0	0	0	0	0	0	0	0	0	0	0	0	0	0	0	0	0	0	0	1.16831	0	0	0	0	0	0	0	0	0	0	0	0	0	0	0	0	0	0	0	0	0	0	0	0	0	2.11565	0	0	0	0	0	0	0	0.983143	0	0
s879df8e2bdf6c765:eb048af16514e613d	ENSG00000009307	CSDE1	0	0	0	0	1.92332	0	0	0	0	0	0	0	1.06364	0	0	0	0	0	0	0	0	0	0	1.73296	0	0	0	0	0	11.8181	0	0	0	0	0	0	0	0	0	0	0	0	0	0	0	0	0	0	0	0	0	0	0	0	0	0	0	0	0	0	0	0	0	0	0	0	0	0	0	0	0	0	0	0	0	0	0	0	0	0	0	0	0	0	0	0	0	0	0	0	2.19533	0	0	0	0	0	0	0	0	0	0	0	0	0	0	0	0	0	0	0	0	0	0	2.11565	0	0	0	0	0	0	0	0	0	0
s9c1050a60e6c20a2:ef7d76abc3c43ac4e	ENSG00000009307	CSDE1	0	0	0	2.33669	0	0	0	2.15418	0	0	0	0	3.19093	0	0	0	4.23356	0	1.43755	0	0	0	0	3.46592	0	0	0	0	0	0	0	0	0	0	0	0	0	0	0	0	0	0	0	0	0	0	0	0	0	0	0	2.39916	0	0	0	0	2.10474	0	0	0	0	0	0	0	0	0	0	0	0	0	0	0	0	0	0	0	0	0	0	0	0	0	0	0	0	0	0	0	0	0	4.39066	0	0	0	0	0	0	0	0	0	0	0	0	0	0	0	0	0	0	0	0	0	0	0.705216	5.70257	0	0	0	0	0	0	0	0	0
sb64d6ee7126fc5d5:eb94185352550ace1	ENSG00000009307	CSDE1	0	2.38732	0	0	1.92332	0	0	1.07709	0	0	0	0	5.31822	0	0	0	0	0	5.7502	0	0	0	0	1.73296	1.76383	0	0	0	0	2.36361	0	0	0	0	0	0	0	0	0	0	0	0	0	0	0	0	0	0	0	0	0	1.19958	0	0	0	0	0	0	0	0	0	0	0	0	0	0	0	0	0	0	0	0	0	0	0	0	0	0	0	0	0	0	0	0	0	0	0	0	0	0	0	0	0	0	0	0	0	0	0	0	0	0	0	0	0	0	0	0	0	0	0	0	0	1.41043	2.28103	0	0	0	0	0	0	0	0	0
s3412a257f39d2c25:ef5bf1a66352ce7f8	ENSG00000009307	CSDE1	0	0	0	0	0.961662	0	0	1.07709	0	0	0	0	0	0	0	0	0	0	0	0	0	0	0	1.73296	5.2915	0	0	0	0	0	0	0	0	0	2.37358	0	0	0	0	0	0	0	0	0	0	0	0	0	0	0	0	2.39916	0	0	0	0	2.10474	0	0	0	0	0	0	0	0	0	0	0	0	0	0	0	0	0	0	0	0	0	0	0	0	0	0	0	0	0	0	2.33662	0	0	2.19533	0	0	0	0	0	0	0	0	0	0	0	0	0	0	0	0	0	0	0	0	0	0	4.93651	7.9836	0	0	0	0	0	0	0.983143	0	0
sc8333c6995ec9032:ef7d76abc3c43ac4e	ENSG00000009307	CSDE1	0	0	0	1.16835	0	0	0	1.07709	0	0	0	0	0	0	0	0	1.41119	0	1.43755	0	0	0	0	1.73296	0	0	0	0	0	0	0	0	0	0	2.37358	0	0	0	0	0	0	0	0	0	0	0	0	0	0	0	0	0	0	0	0	0	0	0	0	0	0	0	0	0	0	0	0	0	0	0	0	0	0	0	0	0	0	0	0	0	0	0	0	0	0	1.03295	0	1.16831	0	0	0	0	0	0	0	0	0	0	0	0	0	0	0	0	0	0	0	0	0	0	0	0	0	0.705216	0	0	0	0	0	0	0	0	0	0
s3412a257f39d2c25:eab4296c72e201b94	ENSG00000009307	CSDE1	0	0	0	0	0	0	0	0	0	0	0	0	2.12729	0	0	0	1.41119	0	4.31265	0	0	0	0	0	0	0	0	0	0	2.36361	0	0	0	0	0	0	0	0	0	0	0	0	0	0	0	0	0	0	0	0	0	1.19958	0	0	0	0	0	0	0	0	0	0	0	0	0	0	0	0	0	0	0	0	0	0	0	0	0	0	0	0	0	0	0	0	0	0	0	0.584156	0	0	0	0	0	0	0	0	0	0	0	0	0	0	0	0	0	0	0	0	0	0	0	0	0	0.705216	1.14051	0	0	0	0	0	0	0	0	0
sceb9c08f7f8f18cb:ea1f85a2f3d0ab4f8	ENSG00000009307	CSDE1	0	1.19366	0	0	0	0	0	0	0	0	0	0	1.06364	0	0	0	1.41119	0	2.8751	0	0	0	0	0	0	0	0	0	0	0	0	0	1.09518	0	0	0	0	0	0	0	0	0	0	0	0	0	0	0	0	0	0	0	0	0	0	0	0	0	0	0	0	0	0	0	0	0	0	0	0	0	0	0	0	0	0	0	0	0	2.81661	0	0	0	0	0	0	0	0	0.584156	0	0	0	0	0	0	0	0	0	0	0	0	0	0	0	0.652588	0	0	0	0	0	0	0	0	0	0	0	0	0	0	0	0	0	0	0	0
s3412a257f39d2c25:e0c7d52a44a893ba9	ENSG00000009307	CSDE1	0	0	0	1.16835	0.961662	0	0	0	0	0	0	0	1.06364	0	0	0	2.82238	0	2.8751	0	0	0	0	0	0	0	0	0	0	2.36361	0	0	0	0	0	0	0	0	0	0	0	0	0	0	0	0	0	0	0	0	0	1.19958	0	0	0	0	0	0	0	0	0	0	0	0	0	0	0	0	0	0	0	0	0	0	0	0	0	0	0	0	0	0	0	0	0	0	0	1.75247	0	0	0	0	0	0	0	0	0	0	0	0	0	0	0	0	0	0	0	0	0	0	0	0	0	2.11565	2.28103	0	0	0	0	0	0	0	0	0
s3412a257f39d2c25:e8149199406a7790e	ENSG00000009307	CSDE1	0	3.58098	0	0	0	0	0	2.15418	0	0	0	0	1.06364	0	0	0	1.41119	0	1.43755	0	0	0	0	0	0	0	0	0	0	0	0	0	0	0	2.37358	0	0	0	0	0	0	0	0	0	0	0	0	0	0	0	0	1.19958	0	0	0	0	0	0	0	0	0	0	0	0	0	0	0	0	0	0	0	0	0	0	0	0	0	0	0	0	0	0	0	0	0	0	0	0.584156	0	0	0	0	0	0	0	0	0	0	0	0	0	0	0	0	0	0	0	0	0	0	0	0	0	0	0	0	0	0	0	0	0	0	0	0
s3412a257f39d2c25:e083b41d02abe2276	ENSG00000009307	CSDE1	0	0	0	7.01008	0.961662	0	0	0	0	0	0	0	1.06364	0	0	0	0	0	0	0	0	0	0	0	0	0	0	0	0	0	0	0	0	0	0	0	0	0	0	0	0	0	0	0	0	0	0	0	0	0	0	1.19958	0	0	0	0	2.10474	0	0	0	0	0	0	0	0	0	0	0	0	0	0	0	0	0	0	0	0	0	0	0	0	0	0	0	0	1.03295	0	2.92078	0	0	2.19533	0	0	0	0	0	0	0	0	0	0	0	0	0	0	0	0	0.701321	0	0	0	0	0	0	3.42154	0	0	0	0	0	0.771729	0	0	0
sb64d6ee7126fc5d5:e18debc59c3af4f0c	ENSG00000009307	CSDE1	0	0	0	0	1.92332	0	0	0	0	0	0	0	1.06364	0	0	0	0	0	0	0	0	0	0	0	0	0	0	0	0	4.72723	0	0	0	0	0	0	0	0	0	0	0	0	0	0	0	0	0	0	0	0	0	1.19958	0	0	0	0	2.10474	0	0	0	0	0	0	0	0	0	0	0	0	0	0	0	0	0	0	0	0	0	0	0	0	0	0	0	0	0	0	1.16831	0	0	0	0	0	0	0	0	0	0	0	0	0	0	0	0	0	0	0	0	0	0	0	0	0	0	3.42154	0	0	0	0	0	0.771729	0	0	0
sa92843431435a9fe:ed9c8a009ec0bb5a1	ENSG00000009307	CSDE1	0	1.19366	0	0	0.961662	0	0	1.07709	0	0	0	0	3.19093	0	0	0	0	0	0	0	0	0	0	0	0	0	0	0	0	2.36361	0	0	0	0	0	0	0	0	0	0	0	0	0	0	0	0	0	0	0	0	0	0	0	0	0	0	0	0	0	0	0	0	0	0	0	0	0	0	0	0	0	0	0	0	0	0	0	0	0	0	0	0	0	0	0	0	0	0.584156	0	0	2.19533	0	0	0	0	0	0	0	0	0	0	0	0	0	0	0	0	0	0	0	0	0	0	0	2.28103	0	0	0	0	0	0	0	0	0
sb66a8eca6efa0c6e:ef7d76abc3c43ac4e	ENSG00000009307	CSDE1	0	1.19366	0	0	0	0	0	1.07709	0	0	0	0	2.12729	0	0	0	0	0	4.31265	0	0	0	0	0	1.76383	0	0	0	0	0	0	0	0	0	0	0	0	0	0	0	0	0	0	0	0	0	0	0	0	0	0	0	0	0	0	0	0	0	0	0	0	0	0	0	0	0	0	0	0	0	0	0	0	0	0	0	0	0	0	0	0	0	0	0	0	0	0	0	0	0	0	0	0	0	0	0	0	0	0	0	0	0	0	0	0	0	0	0	0	0	0	0	0	1.41043	0	0	0	0	0	0	0	0	0	0
ENST00000688211	ENSG00000009307	CSDE1	0	1.19366	0	2.33669	0.961662	0	0	1.07709	0	0	0	0	1.06364	0	0	0	0	0	0	0	0	0	0	0	0	0	0	0	0	2.36361	0	0	0	0	0	0	0	0	0	0	0	0	0	0	0	0	0	0	0	0	0	0	0	0	0	0	0	0	0	0	0	0	0	0	0	0	0	0	0	0	0	0	0	0	0	0	0	0	0	0	0	0	0	0	0	0	0	0	0	0	0	0	0	0	0	0	0	0	0	0	0	0	0	0	0	0	0	0	0	0	0	0	0	3.52608	0	0	0	0	0	0	0	0	0	0
ENST00000262982	ENSG00000124207	CSE1L	35.3686	15.5176	56.5447	82.9526	93.2812	117.398	163.946	34.4669	380.137	244.557	136.939	86.7309	28.7184	708.823	489.439	677.191	19.7566	126.206	27.3134	22.0637	229.614	193.263	232.988	29.4603	44.0958	165.761	109.83	19.9731	68.4773	40.1814	47.912	153.622	179.61	61.7032	73.5811	108.469	81.2624	77.4361	32.5714	47.2272	57.7121	38.8669	5.91128	55.7285	34.1676	753.48	658.888	614.997	364.449	480.347	394.104	13.1954	23.4422	22.0412	27.0761	91.0124	46.3042	64.2652	134.006	135.874	155.438	72.9779	117.57	38.0887	19.6253	41.3004	175.109	220.244	486.857	487.77	258.597	358.2	308.161	274.656	170.852	158.173	128.53	214.04	39.4326	23.3505	116.996	94.249	36.114	80.2334	92.9553	204.523	16.3282	48.4849	54.1301	128.246	46.102	4.81863	0	15.7896	23.8622	25.1932	0	5.13838	339.544	251.88	369.835	389.65	0	5.22071	24.0157	0	119.83	97.4836	6.37433	238.744	200.437	333.831	374.366	44.4286	60.4473	21.5854	5.51204	28.8936	10.7668	2.62195	141.998	108.146	142.898	131.722
s3b056dcfffec4c41:ef70715beef1bb0be	ENSG00000124207	CSE1L	0	0	0	0	0.961662	0	0	1.07709	0	1.19881	0	0	1.06364	2.0506	0	0.571951	0	0	0	0	0	0	1.71947	0	0	0	0	0	0	0	0	1.23889	0	0	0	0	0	1.00566	0	0	0	0	0	0	0	2.58928	7.08481	0	1.16811	1.44683	1.21637	0	1.46514	0	0	0	0	0	0	0	0	0	0	0	0	0	0	0	1.23568	0	0	1.04128	0	0	0	1.49927	0	0.895565	0.938871	0	0	0	0	0	0	0	0	0	0	0	0	0	0	0	0	0	0	0	0	0	0.466374	1.08236	0	0	0	0	0	0	0	0	1.4738	0.598264	0.652205	0	0	0	0	0	0	0	0.771729	0	1.09082	0.661918
sb673e783c3cf3a21:e3f9e5fc2615d9031	ENSG00000124207	CSE1L	0	0	0	1.16835	0	0	0	0	0	0	0	0	0	0.683533	0	1.71585	0	0	0	0	0	0	0	0	0	0	1.14406	0	0	0	0	1.23889	0	0	0	1.83845	0	1.00566	0	0	0	0	0	0	0	0	0	1.3914	0	0	1.21637	0	0	0	0	0	0	0	0	0	0	3.17295	0	1.36031	0	0	0	0	1.23568	1.06967	0	0	0	0	0	0	0	0.895565	0	0	0	0	0	0	0	0	0	0	0	0	2.19533	0	0	0	0	0	0	0	0	0	0.466374	1.62354	0	0	0	0	0	0	0	0	1.4738	0.598264	1.95662	0	0	0	0	0	0	0	0	0.983143	0	0.661918
s376cad2a1411dcbd:eb9e19508e64db9f8	ENSG00000124207	CSE1L	0	0	0	0	0	0	0	0	8.44749	3.59642	1.42645	0.76753	0	3.41766	0	4.57561	0	0	0	0	2.80018	8.32234	4.29868	0	0	5.43479	0	0	0.778151	0	0	3.71666	3.28555	1.92823	0	0	0	1.00566	0	0.874578	0	0	0	0	0	2.58928	0	8.34837	7.00863	1.44683	1.21637	0	0	0	0	0	0	3.06025	5.76368	2.77294	4.5717	0	0	0	0	0	1.08092	2.15926	8.64974	11.7664	9.37918	5.20639	9.19884	8.28109	4.47646	2.99855	4.59034	2.6867	0	0	4.49983	0	1.71971	0	1.95695	1.03295	0	0	0	0	0	0	0	0	0	0	0	0	0	0	1.39912	3.78827	0	0	0	0	0.804229	3.5066	0	0	0	2.39306	1.95662	0	0	0	0	2.62669	0	0	1.54346	0.983143	0.545411	0
s2286a84b594c625e:e3f9e5fc2615d9031	ENSG00000124207	CSE1L	1.60767	0	0	1.16835	0	0	3.41553	0	0	1.19881	0.713223	0.76753	0	2.73413	2.26592	2.28781	1.41119	0	0	0	0	2.77411	1.71947	1.73296	0	0	1.14406	0	0	0	0	1.23889	0	0	2.37358	0	1.16089	1.00566	0	0.874578	0.824458	0	0	0	0	2.58928	0	4.17419	2.33621	2.89366	1.21637	0	0	0	0	0	2.10474	0	1.44092	5.54588	0	0	10.006	0	0	0	2.16183	4.31852	2.47135	2.13934	4.01965	4.16511	0	2.76036	0.746077	0.749636	0	0	0.938871	0	5.99977	0	0	1.60467	0	2.06589	0	0.584156	2.25542	0	0	0	0	0	0	0	0	0	2.0332	0	0.932748	0.541181	0	0	0	0	0.804229	0.701321	0	1.97309	0	0.598264	0.652205	0.705216	0	2.39837	0	0	0	0	0	0	0	0.661918
s291f8fe34c04872a:e3f9e5fc2615d9031	ENSG00000124207	CSE1L	1.60767	0	0	0	0	2.02411	0	0	1.05594	1.19881	0	0	0	4.1012	2.26592	1.71585	0	0	0	0	1.40009	0	0	0	0	0	2.28812	0	0	0	0	0	2.19037	0	0	0	0	0	0	0	0	0	0	0	0	0	0	1.3914	0	1.44683	1.21637	0	0.732569	0	0	0	2.10474	0	0	0	0	0	2.50149	0	0	0	0	0	2.47135	3.20902	1.33988	0	1.53314	0	0.746077	0	0	0	0	0	0	2.04889	0	0	0	0	0	0	0	0	2.19533	0	0	0	0	0	0	0	1.0166	0	0	0	0	0	0	0	0	0	0	1.97309	1.4738	0	1.30441	0	0	0	0	0	0	0	0	0	0	0
s5f015a10ee04004d:e81e5485dc5c0951c	ENSG00000124207	CSE1L	0	0	0	0	0.961662	0	0	0	0	1.19881	0.713223	0	0	2.0506	0	2.85976	0	3.0049	0	0	1.40009	0	0	0	0	0	0	0	2.33445	0	0	0	0	0	0	0	0	0	0	0	0.824458	0	0	0	0	5.17856	7.08481	1.3914	0	0	1.21637	0	0	0	0	0	0	0	0	0	0	0	0	0	0	0	0	0	1.23568	0	0	1.04128	1.53314	1.38018	0	0.749636	0	0	0	0	0	0	0	0	0	0	0	0	0	0	0	0	0	0	0	2.29029	0	0	1.0166	0	0.466374	0.541181	0	0	0	0	0	0	0	1.97309	0	0.598264	0.652205	0	0	0	0	0	0	0	0	0	0	0.661918
scd7eda6f9aa7aac9:e70564ce308fb5dcb	ENSG00000124207	CSE1L	0	0	0	0	0.961662	2.02411	0	0	3.16781	0	0	0	0	1.36707	2.26592	1.1439	0	1.50245	0	0	0	0	1.71947	0	0	1.3587	0	0	0	0	0	1.23889	0	0.964113	0	0	0	0	0	0	0	0	0	0	0	0	7.08481	0	1.16811	5.78731	0	0	0	0	0	1.49201	0	0	0	0	0	0	0	0	0	0	0	0	0	0	0	1.04128	0	1.38018	0	0	0	0	0	0	0	0	0	0	0	2.06589	0	0	0	0	0	0	0	0	0	0	0	0	0	0	0.932748	1.62354	0	0	0	0	0.804229	0.701321	0	1.97309	1.4738	0	1.30441	0	0	0	0	2.62669	0	0	0	0	0	1.32384
se41b3afd5ade9b1d:e3f9e5fc2615d9031	ENSG00000124207	CSE1L	0	0	0	0	0.961662	2.02411	3.41553	0	13.7272	8.39165	3.56611	1.53506	1.06364	9.56946	3.39888	6.29147	0	0	1.43755	0	5.60035	17.5694	15.4752	1.73296	3.52767	14.9457	0	0	2.33445	0	0	3.71666	7.66628	0.964113	0	0	0	0	0	0	0.824458	0	0	0	1.31414	2.58928	0	5.56558	3.50432	2.89366	8.51459	0	0	0	0	4.47602	0	0	11.5274	2.77294	2.28585	3.17295	2.50149	0	0	0	1.08092	2.15926	6.17838	12.8361	4.01965	5.20639	22.9971	12.4216	5.96862	2.99855	2.75421	4.47783	0	0	0	0	0	3.20934	0.978476	1.03295	0	0	0	2.41973	0	0	0	0	0	0	0	0	0	4.47125	4.19737	1.62354	0	0	0	0	1.60846	1.40264	0	1.97309	2.9476	7.77744	2.60882	1.41043	3.42154	0	0	0	0	0	3.08692	0.983143	0	0
sf5ecc083989acbf4:e1bae4f7cbe7856af	ENSG00000124207	CSE1L	0	0	0	0	0	0	0	0	1.05594	3.59642	2.13967	0.76753	0	4.1012	3.39888	5.14756	0	0	0	0	4.20026	0.924705	2.57921	0	0	0	0	0	1.5563	0	0	3.71666	7.66628	0	0	0	0	0	0	0	0	0	0	0	0	0	0	2.78279	2.33621	5.78731	0	0	0	0	0	0	0	0	2.88184	0	2.28585	0	0	0	0	0	2.16183	1.07963	9.88542	8.55738	0	2.08256	4.59942	4.14055	2.98431	0.749636	0	3.58226	0	0	1.49994	2.04889	0	0	3.91391	6.19767	0	0	6.76627	2.41973	0	0	0	0	0	0	0	0	2.0332	1.49042	0.932748	0.541181	0	0	0	0	0.804229	3.5066	0	1.97309	2.9476	1.79479	5.21764	0	0	0	0	0	0	0	0	0	2.18164	1.98575
s9a68411240b3c24b:eb5f13a7b4bdb5c51	ENSG00000124207	CSE1L	0	0	0	0	0	0	0	0	0	0	0.713223	0	0	0.683533	0	0	0	0	0	0	0	0.924705	0	0	0	0	0	0	0	0	0	0	0	0	0	0	0	0	0	0	0	0	0	0	0	0	0	0	0	0	0	0	0	0	0	0	0	0	0	0	0	0	2.50149	0	0	0	0	0	1.23568	1.06967	0	0	0	0	0.746077	0	0	0	0	2.5945	0	0	0	0	0	0	0	0	0	0	0	0	0	0	0	0	0	0	0	0	0.466374	0	0	0	0	0	0	0	0	1.97309	0	0	0.652205	0	0	0	0	0	0	0	0	0	0	0
s5f015a10ee04004d:eaba108e93a6d386a	ENSG00000124207	CSE1L	0	0	0	0	0	2.02411	3.41553	0	0	0	1.42645	0	1.06364	6.15179	1.13296	2.28781	0	0	0	0	1.40009	0	0.859735	0	0	1.3587	0	0	0	0	0	0	0	0.964113	0	0	0	0	0	0	0	0	0	0	0	5.17856	0	2.78279	0	4.34049	1.21637	0	0	0	0	0	0	0	1.44092	0	0	0	0	0	0	0	0	0	2.47135	3.20902	0	0	0	0	0	0	1.83614	0	0.938871	0	0	0	0	0	0.978476	0	0	0	0	0	0	0	0	0	0	0	0	0	3.0498	0	2.33187	1.62354	0	0	0	0	0	1.40264	0	1.97309	0	0.598264	1.95662	0.705216	0	2.39837	0	0	0	0	1.54346	0	0.545411	0
se045055e8d46d571:eab063421a1a2960f	ENSG00000124207	CSE1L	0	0	0	0	0	0	0	0	0	0	0	0.76753	0	0.683533	1.13296	2.28781	0	0	0	0	1.40009	0	0.859735	0	0	0	0	0	0.778151	0	0	0	0	0	0	0	0	0	0	0	0	0	0	0	0	0	0	0	0	2.89366	1.21637	0	0	0	0	1.49201	0	0	1.44092	0	0	0	0	0	0	0	0	0	1.23568	1.06967	0	1.04128	0	0	1.49215	0.749636	0	0	0	0	2.99989	0	0	0	0	0	0	0	0	0	0	0	0	0	0	0	0	0	0	0	0	0	0	0	0	0	0	0	0	0	0	0	0.652205	0	0	0	0	0	0	0	0	0.983143	0	0
s376cad2a1411dcbd:eba17f33d6fb679d2	ENSG00000124207	CSE1L	0	0	0	0	0	0	0	0	0	0	0	0	0	0.683533	0	0.571951	0	0	0	0	1.40009	1.84941	0.859735	0	0	0	0	0	0	0	0	0	1.09518	0	0	1.83845	0	0	0	0	0	0	0	0	0	0	0	0	0	0	0	0	0	0	0	0	0	0	0	0	0	0	0	0	0	0	0	0	1.23568	2.13934	1.33988	3.12384	1.53314	1.38018	0.746077	0	0	0.895565	0	0	0	0	0	0	0	0	0	0	0	0	0	0	0	0	0	0	0	0	2.0332	0	0	0	0	0.652588	0	0	0	0	0	0	0	0.598264	0	0	0	0	0	2.62669	0	0	0	0	0	0
se2c13fe24896dff5:e3f9e5fc2615d9031	ENSG00000124207	CSE1L	0	0	0	0	0	0	0	0	0	2.39761	0	0	0	0	0	0.571951	0	0	0	0	0	0	0.859735	0	0	0	0	0	0	0	0	0	0	0	0	0	0	0	0	0	0	0	0	0	1.31414	0	0	0	0	1.44683	1.21637	0	0	0	0	0	0	0	2.88184	0	0	0	0	0	0	0	0	1.07963	0	0	0	1.04128	1.53314	1.38018	0.746077	0	0	0	0	2.5945	0	0	0	0	0	0	0	0	0	0	0	0	0	0	0	0	0	0	0	1.49042	0.466374	0	0	0	0	0	0	0	0	0	0	0	0	0	0	0	0	0	0	0	0	0	0	0
s85e2907680a3d5bd:e5ed790652bafcca2	ENSG00000124207	CSE1L	0	0	0	0	0	0	0	0	3.16781	0	0	0	0	1.36707	0	1.1439	0	0	0	0	0	0	0	0	0	0	0	0	0	0	0	1.23889	0	0	0	0	0	0	2.71429	0	0	0	0	0	0	0	0	0	0	0	0	0	0	0	0	0	0	0	0	0	0	0	0	0	0	0	0	3.23889	0	0	0	0	1.53314	0	0.746077	0.749636	0	0	0	0	0	0	0	0	0	0	0	0	0	0	0	0	0	0	0	0	0	0	0	0	0	0	0	0	0	0	0	0	0	0	0	0	0	0	0	0	0	0	0	0	0	0	0	0
s9489c64f299b2765:e7c6f89dd60db1345	ENSG00000124207	CSE1L	0	0	0	0	0	0	0	0	1.05594	2.39761	0.713223	0	0	2.73413	1.13296	0	0	0	0	0	0	0	0.859735	0	0	0	0	0	0	0	0	2.47777	0	0	0	0	0	0	0	0	0	0	0	0	0	2.58928	0	1.3914	0	1.44683	0	0	0	0	0	0	0	0	0	0	0	0	0	0	0	0	0	1.07963	0	1.06967	1.33988	0	0	1.38018	1.49215	0	0	0	0	0	0	0	0	0	1.95695	0	2.04102	0	0	0	0	0	0	0	0	0	0	2.05535	1.0166	2.98083	1.8655	2.16472	0	0	0	0	0	0.701321	0	0	0	1.19653	0.652205	0	0	0	0	0	0	0	1.54346	0.983143	0.545411	0.661918
ENST00000396192	ENSG00000124207	CSE1L	0	0	0	0	0.961662	6.07233	6.83107	0	12.6712	3.59642	0.713223	0.76753	0	0.683533	0	1.71585	0	1.50245	0	0	1.40009	0.924705	1.71947	0	0	19.0218	0	0	0.778151	0	0	1.23889	1.09518	0	0	0	0	0	2.71429	0	0	1.05046	0	0	1.31414	0	0	1.3914	2.33621	2.89366	1.21637	1.19958	0.732569	1.57437	0	2.98401	0	0	0	0	0	0	0	0	0	0	1.08092	2.15926	9.88542	5.34836	2.67977	3.12384	13.7983	8.28109	0	0.749636	0.918069	0.895565	0	0	1.49994	0	0	0	0.978476	0	2.04102	1.75247	0	0	0	0	0	0	0	2.29029	0	0	2.0332	0	1.39912	4.32945	0	0.652588	0	0	0	0	0	0	0	0.598264	1.30441	0.705216	3.42154	2.39837	0	0	0	0	0	0	0	0.661918
s5f015a10ee04004d:eee703c4e5aab8871	ENSG00000124207	CSE1L	0	0	0	0	0	0	3.41553	0	3.16781	2.39761	0	1.53506	1.06364	0.683533	0	1.1439	0	0	0	0	0	0.924705	0	0	0	0	0	0	0	0	0	0	0	0	0	1.83845	0	0	0	0	0.824458	0	0	0	0	5.17856	0	2.78279	0	1.44683	0	0	0	0	0	0	0	3.06025	0	2.77294	0	0	0	0	0	1.25153	0	0	0	4.27869	0	0	0	0	0	0	0.918069	0	0	0	0	0	0	0	0	0	0	0	0	2.41973	0	0	0	0	0	0	0	0	0	0	0.466374	0.541181	0	0	0	0	0	0	0	0	0	1.19653	0	0	0	0	0	0	0	0	0	0	0	0
se35186d84c9c5af8:e3f9e5fc2615d9031	ENSG00000124207	CSE1L	0	0	0	0	0	0	0	0	1.05594	0	0	0	0	0	1.13296	0	0	0	0	0	0	0	0	0	0	0	1.14406	0	0	0	0	0	0	0	0	0	0	0	0	0.874578	0	0	0	0	0	0	0	0	0	0	1.21637	0	0.732569	0	0	0	0	0	0	0	0	0	0	0	0	0	0	1.07963	1.23568	1.06967	0	1.04128	0	0	0	0	0.918069	0	0	0	0	0	0	1.60467	0	0	0	0	0	0	0	0	0	0	0	0	0	0	0	0	0	0	0	0	0	0	0	0	0	0	0	0	0	0	0	0	0	0	0	0	0	0	0	0
s8b481322a795e6b9:e3f9e5fc2615d9031	ENSG00000124207	CSE1L	0	0	0	1.16835	0.961662	0	0	0	1.05594	1.19881	0	0	0	2.0506	0	0	0	1.50245	0	0	0	0	0	0	0	1.3587	0	0	0	0	0	1.23889	0	0	0	0	0	0	0	0	0	0	0	0	0	0	0	0	0	1.44683	0	0	0	0	0	1.49201	0	0	1.44092	0	0	0	0	0	0	0	0	1.07963	1.23568	1.06967	0	0	0	0	0	0.749636	0	0	0	0	0	0	0	0	0	0	0	0	0	0	0	0	0	0	0	0	0	0	0	0	0.466374	0.541181	0	0	0	0	0	0	0	0	0	0	0	0	0	0	0	0	0	0	0	0	0	0
s38854f94892627fe:ec050f782973aa8a4	ENSG00000124207	CSE1L	1.60767	0	0	0	0	0	0	0	0	1.19881	0	0	0	0	1.13296	0	0	0	0	0	0	0.924705	1.71947	0	0	0	0	0	0	0	0	0	0	0	0	0	0	0	0	0	0.824458	0	0	0	0	0	0	0	1.16811	0	0	0	0	0	0	0	0	0	0	0	0	0	0	0	0	0	0	0	0	0	1.33988	0	0	0	0	0.749636	0	0	0	0	0	0	0	0	0	0	0	0	0	0	0	0	0	0	0	0	0	0	1.0166	0	0	0	0	0	0	0	0	0	0	0	0	0.598264	0	0	0	0	0	0	0	0	0	0	0	0
sa6f995cb9dee2b3a:e3f9e5fc2615d9031	ENSG00000124207	CSE1L	0	0	0	0	0	0	0	0	0	0	0	0	0	2.0506	1.13296	0	0	0	0	0	0	0	0	1.73296	1.76383	0	0	0	0	0	0	0	0	0	0	0	0	0	0	0	0	0	0	0	0	2.58928	0	2.78279	0	1.44683	0	0	0.732569	0	0	0	0	0	0	0	0	0	0	0	0	0	0	0	1.23568	0	0	0	0	0	0	0	0	0	0	0	0	0	0	0	0	0	0	0	0	0	0	0	0	0	0	0	0	0	0	0	0.466374	0	0	0	0	0	0	0	0	0	0	1.19653	0.652205	0	0	0	0	0	0	0	0	0	0	0
sd94b99fe08dbb585:ea0aefa873b801df1	ENSG00000124207	CSE1L	0	0	0	0	0.961662	0	0	0	1.05594	0	0	0	0	0.683533	1.13296	0	0	0	0	0	0	0	0	0	0	0	0	0	0	0	0	0	0	0	0	0	0	0	0	0.874578	0	0	0	0	0	0	0	0	0	0	0	0	0	0	0	0	0	0	0	0	0	0	0	0	0	0	0	0	0	0	1.33988	0	1.53314	0	0	0	0	0	0	0	0	0	0	0	0	0	0	0	0	0	0	0	0	0	0	0	0	0	0	1.49042	0	0.541181	0	0	0	0	0.804229	0.701321	0	0	1.4738	0.598264	0.652205	0	0	0	0	0	0	0	0	0	0	0
s1291af2a22046d04:e3f9e5fc2615d9031	ENSG00000124207	CSE1L	0	0	0	0	0	0	0	0	1.05594	0	0	0	0	0.683533	0	0.571951	0	0	0	0	0	0.924705	0	0	0	0	0	0	0	0	0	0	0	0	0	0	0	0	0	0	0	0	0	0	0	2.58928	0	0	0	1.44683	0	0	0	0	0	0	0	0	1.44092	2.77294	0	3.17295	0	0	0	0	0	0	1.23568	0	0	1.04128	0	0	0	0	0	0	0	0	0	0	0	0	0	0	0	0	0	0	0	0	0	0	0	0	0	0	1.0166	0	0.466374	0	0	0	0	0	0	0	0	0	1.4738	0.598264	0	0	0	0	0	0	0	0	0	0	0	0.661918
s5f015a10ee04004d:e0937a9ac5492e38d	ENSG00000124207	CSE1L	0	0	0	0	0	0	0	0	0	0	0	0	0	3.41766	0	1.1439	0	0	0	0	0	0	0	0	0	0	1.14406	0	0	0	0	0	0	0	0	0	1.16089	0	0	0	0	0	0	0	0	2.58928	0	1.3914	0	1.44683	0	0	0	0	0	0	0	0	1.44092	0	0	0	0	0	0	0	0	0	0	0	0	1.04128	0	0	0	0	0	0	0	0	0	0	0	0	0	0	0	0.584156	0	0	0	0	0	0	0	0	5.02111	0	1.0166	0	0.932748	0	0	0	0	0	0.804229	0	0	0	0	0	0	0	0	0	0	0	0	0	0	0	0	0.661918
s5f015a10ee04004d:e2dc71c6e09fdda4f	ENSG00000124207	CSE1L	0	0	0	0	0	0	0	0	0	0	0	0.76753	0	0	1.13296	0	0	0	0	0	0	0	0.859735	0	0	0	0	0	0	0	1.65214	0	0	0	0	0	0	0	0	0	0	0	0	0	0	0	0	0	1.16811	1.44683	0	0	0	0	0	0	0	0	1.44092	0	4.5717	0	0	0	0	0	0	0	0	1.06967	0	0	1.53314	0	0	0	0	0	0	0	0	0	0	0	0	0	0	0	0	0	0	0	0	0	0	0	0	0	0	0	0	1.08236	0	0	0	0	0	0	0	0	0	0	0.652205	0	0	0	0	0	0	0	0	0	0.545411	0
scbea10a5770eebf4:e3f9e5fc2615d9031	ENSG00000124207	CSE1L	0	0	0	0	0.961662	0	0	0	0	0	0	0	0	2.0506	0	0.571951	0	0	0	0	1.40009	0	0	0	0	0	0	0	0	0	0	0	0	0	0	0	0	0	0	0	0	0	0	0	0	2.58928	0	0	0	1.44683	0	0	0	0	0	0	0	0	1.44092	0	0	0	0	0	0	0	0	0	0	0	0	0	0	0	0	0	0	0	0	0	0	0	0	0	0	0	0	0	0	0	0	0	0	0	0	0	0	0	0	0	0	1.08236	0	0	0	0	0	0	0	0	0	0	0	0	0	0	0	0	0	0	0	0	0	0
s2c26d283d0fa7ef4:e898c7e4b4e0f60a3	ENSG00000124207	CSE1L	0	0	0	1.16835	0	0	0	0	2.11187	0	0	0	0	1.36707	0	1.71585	0	0	0	0	0	0	0	0	0	0	0	0	0	0	0	0	1.09518	0.964113	0	0	0	0	0	0	0	1.05046	0	0	0	2.58928	0	0	0	1.44683	0	0	0	0	0	0	0	0	0	0	0	0	0	0	0	1.25153	0	0	0	0	0	0	3.06628	0	0	0	0	0	0	0	0	2.04889	0	0	0	0	0	0	0	0	0	0	0	0	0	0	0	0	0	0	0.466374	0.541181	0	0	0	0	0	0	0	0	0	0	1.30441	0	0	0	0	0	0	0	0	0	0	0
s2904904a347a227f:e7db0771517b2a9cd	ENSG00000124207	CSE1L	0	0	0	0	0	0	0	0	0	0	0	0	0	0	0	0	0	0	0	0	0	0	0.859735	0	0	0	0	0	0	0	0	0	1.09518	0	0	0	1.16089	0	0	0	0	0	0	0	0	0	0	0	0	0	0	0	0	0	0	0	0	0	1.44092	0	0	3.17295	0	0	0	0	0	0	0	0	0	0	0	0	0	0	0	0	0	0	0	2.04889	0	0	0	0	0	0	0	0	0	0	0	0	0	0	0	0	0	0	0	0.541181	0	0	0	0	0	0	0	0	0	0	0.652205	0	0	0	0	0	0	0	0.771729	0	0.545411	0
sa5bf2f621ba45ec7:ea05cddd6c37e43fd	ENSG00000124207	CSE1L	0	0	0	0	0	0	3.41553	0	0	0	0	0	0	0	3.39888	0	0	1.50245	0	0	0	0	0.859735	0	0	0	1.14406	0	0.778151	0	0	0	0	0	0	1.83845	0	0	0	0	0	0	0	0	0	2.58928	0	0	0	0	0	0	0	0	0	0	0	0	0	0	0	0	0	0	0	0	0	0	1.23568	0	0	0	0	0	0	0	0	0	0	0	0	0	0	0	0	0	0	0	0	0	0	0	0	0	0	0	0	0	0	0	0.466374	0	0	0	0	0	0	0	0	0	0	0	0	0	0	0	0	0	0	0	0	0	0.545411	0.661918
s2904904a347a227f:e3f9e5fc2615d9031	ENSG00000124207	CSE1L	0	1.19366	0	0	0	0	0	0	0	0	0	0	0	0	0	0	0	0	0	0	0	0	0	0	0	0	0	0	0	0	0	0	0	0	0	0	0	0	0	0	0	0	0	0	0	0	0	0	0	0	0	0	0.732569	0	0	0	0	0	1.44092	0	0	0	0	0	0	0	0	0	0	0	0	3.12384	0	0	0	0	0	0	0	0	0	0	0	0	0	0	0	0	0	0	0	0	0	0	0	0	0	0	1.0166	0	0.466374	0	0	0	0	0	0	0	0	0	0	0	0	0	0	0	0	0	0	0	0	0	0.545411	0.661918
ENST00000329608	ENSG00000184371	CSF1	30.5456	7.16196	15.2236	19.8619	18.2716	8.09644	10.2466	6.46255	4.22374	1.19881	0	0	6.38186	0	0	0.571951	2.82238	7.51226	7.18775	46.8854	1.40009	4.62352	1.71947	3.46592	10.583	100.544	2.28812	17.1198	21.7882	4.72723	24.7821	1.23889	1.09518	43.3851	18.9887	7.35382	16.2525	5.02832	2.71429	0.874578	5.77121	7.3532	0	6.5563	2.62828	0	7.08481	0	0	0	0	4.79833	5.12798	0	21.6608	80.5684	10.5237	0	1.44092	0	4.5717	0	0	47.6109	66.7261	90.11	3.24275	6.47777	1.23568	0	0	0	0	0	5.22254	3.74818	2.75421	2.6867	9.38871	0	0	2.04889	0	6.41867	0	0	2.04102	0.584156	0	0	2.19533	0	2.31409	0	0	0	0	2.05535	0	0	0	0	0	2.61035	0	0	0	0	5.31194	0	0	0	0	4.93651	4.56206	0	0	5.25338	3.58892	0	0	0	0	0
ENST00000420111	ENSG00000184371	CSF1	0	1.19366	0	4.67339	3.84665	2.02411	0	2.15418	2.11187	1.19881	0.713223	0	1.06364	0	0	0	1.41119	1.50245	2.8751	0	1.40009	1.84941	5.15841	1.73296	0	52.9892	5.72031	14.2665	9.33781	0	6.60856	1.23889	2.19037	8.67702	2.37358	5.51536	0	2.01133	0	4.37289	2.47337	3.15137	0	1.09272	0	0	0	0	0	0	0	1.19958	1.46514	1.57437	5.41521	26.8561	4.20947	0	0	0	2.28585	0	0	20.4047	11.7752	15.0183	4.32367	7.5574	0	0	0	0	0	0	0	0.749636	0.918069	0.895565	1.87774	0	0	0	0	0	0	0	2.04102	0	0	0	2.19533	0	0	0	0	0	0	1.02768	0	0	0	0	0	2.61035	0	0	0	0	0	0	0	0	0	0	4.56206	0	0	2.62669	0	0	0	0	0	0
ENST00000369802	ENSG00000184371	CSF1	3.21533	1.19366	4.34959	4.67339	6.73164	0	0	2.15418	1.05594	0	0	0	0	0	0	0	0	0	1.43755	8.2739	0	0	0.859735	0	0	19.0218	0	2.8533	0.778151	0	3.30428	0	0	0.964113	0	0	0	1.00566	2.71429	0	1.64892	2.10092	0	0	2.62828	0	0	0	0	0	0	0	0.732569	0	21.6608	16.4121	0	0	0	0	0	0	0	2.72062	3.92506	6.25764	0	0	1.23568	0	0	0	0	0	0.746077	0	0	0	2.81661	0	0	0	0	0	0	0	0	0.584156	0	0	0	0	2.31409	0	0	0	0	0	0	0	0	0	0	0	0	0	0	0	1.06239	0	0	0	0	0	0	0	0	0	0	0	0	0	0	0
s6931a18abac5bccb:e3a35bbca539c2097	ENSG00000184371	CSF1	0	0	0	0	0	0	0	0	0	0	0	0	0	0	0	0	0	3.0049	0	0	0	0	0	0	0	1.3587	0	0	0.778151	2.36361	0	0	0	0	2.37358	0	0	0	0	0	0	0	0	0	0	0	0	0	0	0	0	0	1.46514	0	0	0	0	0	0	0	0	0	0	0	0	0	0	0	2.47135	0	0	0	0	0	0	0	0	0	0	0	0	0	0	0	0	0	0	0	0	0	0	0	0	0	0	0	0	0	0	0	0	0	0	0	0	0	0	0	0	0	0	0	0	0	0	0	0	0	0	0	0	0	0	0
ENST00000675795	ENSG00000182578	CSF1R	19.292	0	23.9228	5.84174	13.4633	0	0	4.30837	0	0	0	0	1.06364	0	0	0	1.41119	0	7.18775	13.7898	0	0	0	3.46592	8.81917	0	0	8.55991	0	0	0	0	0	142.689	14.2415	0	0	0	10.8571	6.12205	9.8935	5.25229	0	0	6.57069	0	0	0	0	0	0	3.59874	0.732569	1.57437	32.4913	46.2522	16.8379	0	0	0	0	0	0	31.2872	78.5013	72.5886	0	0	1.23568	0	0	0	0	0	0	0	0	0	7.51097	0	0	0	0	0	0	0	24.4923	1.75247	0	0	4.39066	4.81863	6.94226	0	0	0	10.0422	7.19373	0	0	0	0	3.96319	10.4414	15.0098	2.21313	0	0	8.4991	0	0	0	0	6.34695	2.28103	2.39837	0	63.0406	1.79446	2.62195	0	0	0	0
ENST00000296871	ENSG00000164400	CSF2	0	0	0	0	0	0	0	0	0	0	21.3967	10.7454	0	0	0	0	0	0	0	2.75797	0	0	0	0	0	0	3.43218	0	0	0	0	0	0	0	0	0	0	0	0	0	0	0	0	0	0	0	0	0	0	0	0	0	0	0	0	0	0	0	0	0	0	0	0	2.72062	0	1.25153	0	0	0	0	0	0	0	0	0	0.749636	0	0	0	0	0	0	0	0	0	0	0	0	0	0	0	0	2.31409	0	0	0	0	0	0	0	0	0	0	0	0	0	0	0	0	0	0	0	0	0	0	0	0	0	0	0	0	0	0	0
ENST00000381529	ENSG00000198223	CSF2RA	0	0	0	0	0	0	0	1.07709	13.7272	9.59045	0	0	0	0	0	0	1.41119	1.50245	0	33.0956	0	0	0	0	0	0	0	0	0	0	0	0	0	0	0	0	0	0	0	0	0	2.10092	5.91128	0	0	0	0	0	0	0	0	0	0	0	0	0	0	0	0	0	0	0	0	20.4047	11.7752	6.25764	12.971	8.63703	16.0638	12.8361	0	0	0	0	0	0	0	0	0.938871	0	0	0	0	0	8.80629	3.09884	4.08205	0	0	0	0	9.63725	4.62817	0	0	0	0	8.2214	0	0	0	0	9.90797	24.1458	9.0059	0	0	0	20.1854	0	0	0	0	1.41043	0	0	0	0	3.58892	0	0	0	2.72705	1.98575
sf4ffdd44f9dc9d19:ec25a651195af3384	ENSG00000198223	CSF2RA	0	0	0	0	0.961662	0	0	0	0	0	0	0	0	0	0	0	0	0	0	0	0	0	0	0	0	0	0	0	0	0	0	0	0	0	0	0	0	0	0	0	0	0	0	0	0	0	0	0	0	0	0	0	0	0	0	0	0	0	0	0	0	0	0	1.36031	0	1.25153	3.24275	3.23889	0	3.20902	0	0	0	0	0	0	0	0	0.938871	0	0	0	0	0	0.978476	0	0	0	0	0	0	0	0	0	0	0	0	1.02768	0	0	0	0	0	2.61035	0	0	0	0	0	0	0	0	0	0	0	0	0	0	0	0	0	0	0.545411	0
ENST00000381524	ENSG00000198223	CSF2RA	1.60767	0	0	0	0	0	0	0	6.33562	8.39165	0	0	0	0	0	0	0	0	4.31265	13.7898	0	0	0	0	0	0	0	0	0	0	0	0	0	0	0	0	0	0	2.71429	0	2.47337	1.05046	0	1.09272	0	0	0	0	0	0	0	0	0.732569	1.57437	0	1.49201	0	0	0	0	0	0	0	17.684	0	12.5153	12.971	7.5574	11.1211	12.8361	0	0	0	0	0	0	0	0	0	0	0	0	0	0	5.87086	4.13178	4.08205	1.16831	0	0	4.39066	2.40931	2.31409	0	0	0	5.02111	7.19373	0	0	0	0	11.8896	21.5354	6.00393	0	0	0	27.6221	0	0	0	0	0.705216	0	0	0	0	0	0	0	0	1.63623	0.661918
sf4ffdd44f9dc9d19:ec13e51a3746e9bd8	ENSG00000198223	CSF2RA	0	0	0	0	0	0	0	0	0	0	0	0	0	0	0	0	0	0	0	0	0	0	0	0	0	0	0	0	0	0	0	0	0	0.964113	0	0	0	0	0	0	0	0	0	0	0	0	0	0	0	0	0	0	0.732569	0	0	0	0	0	0	0	0	0	0	2.72062	0	0	1.08092	0	1.23568	1.06967	0	0	0	0	0	0	0	0	0	0	0	0	0	0	1.95695	1.03295	0	0	0	0	0	0	0	0	0	0	0	0	0	0	0	0	0	1.30518	0	0	0	0	3.18716	0	0	0	0	0	0	0	0	0	1.79446	0	0	0	0	0
s63514f4cec835e31:e1f2341c855cd3939	ENSG00000198223	CSF2RA	0	0	0	0	0	0	0	1.07709	1.05594	0	0	0	0	0	0	0	0	0	0	0	0	0	0	0	0	0	0	0	0	0	0	0	0	0	0	0	0	0	2.71429	0	0	0	0	0	0	0	0	0	0	0	0	0	0	0	0	0	0	0	0	0	0	0	0	0	3.92506	0	0	0	2.47135	2.13934	0	0	0	0	0	0	0	0	0	0	0	0	0	0	0	0	0	0	0	0	0	0	0	0	0	0	0	0	0	0	0	0	5.94478	1.30518	0	0	0	0	0	0	0	0	0	0	0	0	0	0	0	0	0	0	0	1.98575
ENST00000498153	ENSG00000198223	CSF2RA	0	0	0	0	0	0	0	0	0	0	0	0	1.06364	0	0	0	0	0	0	0	0	0	0	0	0	0	0	0	0	0	0	0	0	0	0	0	0	0	0	0	0	0	0	0	0	0	0	0	0	0	0	0	0.732569	0	0	0	0	0	0	0	0	0	0	2.72062	0	2.50306	0	1.07963	0	0	0	0	0	0	0	0	0	0	0	0	0	0	0	0	0	0	0	0	0	0	0	0	0	0	0	0	0	2.05535	0	0	0	0	1.98159	0.652588	0	0	0	0	6.37433	0	0	0	0	0	0	0	0	0	0	0	0	0	0	0
sf80390b1b270e9f6:e31f23b7586046aff	ENSG00000198223	CSF2RA	0	0	0	0	0	0	0	1.07709	0	0	0	0	0	0	0	0	0	0	0	2.75797	0	0	0	0	0	0	0	0	0	0	0	0	0	0	0	0	0	0	0	0	0	0	0	0	0	0	0	0	0	0	0	0	0	0	5.41521	0	0	0	0	0	0	0	0	0	0	0	0	0	0	0	0	0	0	0	0	0	0	0	0	0	0	0	0	0	0.978476	0	0	0	0	0	0	0	2.31409	0	0	0	0	1.02768	0	0	0	0	0	1.95776	0	0	0	0	1.06239	0	0	0	0	0	0	0	0	0	0	0	0	0	0	0
ENST00000403662	ENSG00000100368	CSF2RB	0	0	0	1.16835	0	0	0	0	0	0	0	0	0	0	0	0	0	0	0	2.75797	0	0	0	0	0	0	0	0	0	0	0	0	1.09518	0	0	0	0	0	2.71429	0	0	0	0	0	0	0	0	0	0	0	0	0	0	0	5.41521	0	0	0	0	0	0	0	0	6.80156	0	10.0122	0	0	0	0	0	0	12.2651	8.28109	6.71469	4.49782	0	0	0	0	0	0	0	0	0	0	0	1.16831	0	0	0	0	0	0	0	0	0	0	0	0	0	0	0	0	0	0	0	0	0	0	0	0	0	0	0	0	0	2.62669	0	0	0	0	0.545411	9.26685
sac7ae5193a296bbe:e75ba8857f914a55b	ENSG00000100368	CSF2RB	0	0	0	0	0	0	0	0	0	0	0	0	0	0	0	0	0	0	0	0	0	0	0	0	0	0	0	0	0	0	0	0	0	0	0	0	0	0	0	0	0	0	0	0	0	0	0	0	0	0	0	0	0	0	0	0	0	0	0	2.77294	0	0	0	1.36031	3.92506	2.50306	0	0	0	0	0	0	1.53314	0	1.49215	1.49927	0	0	0	0	0	0	0	0	0	0	0	0	0	0	0	0	2.31409	0	0	0	0	0	0	0	0	0	0	0	0	0	0	0	0	0	0	0	0	0	0	0	0	0	0	0	0	0	0.545411	1.98575
ENST00000577675	ENSG00000108342	CSF3	0	0	0	0	0	0	0	0	0	0	0	0	2.12729	0	0	0	0	0	0	2.75797	0	0	0	0	0	0	0	0	0	0	0	0	0	0	0	0	0	0	0	0.874578	0	0	0	0	0	0	0	0	0	0	0	0	0	0	5.41521	0	0	0	0	0	0	0	0	0	0	0	0	0	0	0	0	0	0	0	0.746077	0	0	0	0	0	0	0	0	0	0	0	0	0	0	0	0	0	0	0	0	0	0	0	0	0	0	0	0	0.652588	0	0	0	0	7.43671	0	0	0	0	0	0	0	0	0	0	0	0	0	0	0
ENST00000394149	ENSG00000108342	CSF3	0	0	0	0	0	0	0	0	0	0	3.56611	0	2.12729	0	0	0	0	0	0	0	0	0	0	0	0	0	0	0	0	0	0	0	0	0	0	0	0	0	0	27.1119	0	0	0	0	0	0	0	0	0	0	0	0	0	0	0	0	0	0	0	0	0	0	0	0	0	0	0	0	0	0	0	0	0	0	0	0	3.67228	4.47783	0	0	0	0	0	0	0	0	0	0	0	0	0	0	0	0	0	0	0	4.1107	0	0	0	0	0	0	0	0	0	0	31.8716	0	0	0	0	0	0	0	0	0	0	2.62195	0	0	0	0
ENST00000331769	ENSG00000108342	CSF3	0	0	0	0	0	0	0	0	1.05594	0	0.713223	0	2.12729	0	0	0	0	0	0	0	0	0	0	0	0	0	0	0	0	0	0	0	0	0	0	0	0	0	0	3.49831	0	0	0	0	0	0	0	0	0	0	0	0	0	0	0	0	0	0	0	0	0	0	0	0	0	0	0	0	0	0	0	0	0	0	0	0	2.75421	1.79113	0	0	0	0	0	0	0	0	0	0	0	0	0	0	0	0	0	0	0	2.05535	0	0	0	0	0	0	0	0	0	0	16.9982	0	0	0	0	0.705216	0	0	0	0	0	3.93293	0	0	0	0
se365585ab66f4b7c:ee1a3cead7ccbfa1b	ENSG00000108342	CSF3	0	0	0	0	0	0	0	0	0	0	0.713223	0	0	0	0	0	0	0	0	0	0	0	0	0	0	0	0	0	0	0	0	0	0	0	0	0	0	0	0	0	0	0	0	0	0	0	0	0	0	0	0	0	0	0	0	0	0	0	0	0	0	0	0	0	0	0	0	0	0	0	0	0	0	0	0	0	0	0	0	0	0	0	0	0	0	0	0	0	0	0	0	0	0	0	0	0	0	2.05535	0	0	0	0	0	0	0	0	0	0	13.811	0	0	0	0	0	0	0	0	0	0	1.31098	0	0	0	0
ENST00000373106	ENSG00000119535	CSF3R	1.60767	0	2.1748	0	0.961662	0	0	1.07709	0	0	0	0	0	0	0	0	0	0	0	22.0637	0	0	0	0	1.76383	0	0	0	3.89075	0	0	0	0	2.89234	0	0	0	0	0	0.874578	1.64892	0	0	1.09272	0	0	0	0	0	1.44683	0	1.19958	0	0	5.41521	2.98401	0	0	0	0	0	0	0	48.9712	3.92506	48.8096	0	0	0	0	0	0	0	0	0	0	0	0	0	2.5945	2.99989	0	0	0	0	0	0	0	0	0	0	0	2.31409	0	0	0	0	1.02768	0	0	0	0	19.8159	35.8923	3.00197	0	0	0	10.6239	0	0	0	0	0	0	0	0	0	0	0	0	0	11.999	18.5337
s1226108e35dc9039:e9c27b68b080fb592	ENSG00000119535	CSF3R	0	0	0	0	0	0	0	0	0	0	0	0	0	0	0	0	0	0	0	0	0	0	0	0	0	0	0	0	0	0	0	0	0	0.964113	0	0	0	0	0	0	0.824458	0	0	0	0	0	0	0	0	0	0	0	0	0	0	0	0	0	0	0	0	0	0	2.72062	0	10.0122	0	0	0	0	0	0	0	0	0	0	0	0	0	0	0	0	0	0	0	0	0	0	0	0	0	0	0	0	0	0	0	1.02768	0	0	0	0	1.98159	5.87329	0	0	0	0	0	0	0	0	0	0.705216	0	0	0	0	0	0	0	0	1.63623	1.32384
s005421824ab9edf7:eb21b8e521eb717f8	ENSG00000119535	CSF3R	0	0	0	0	0	0	0	0	0	0	0	0	0	0	0	0	0	0	0	0	0	0	0	0	0	0	0	0	0.778151	0	0	0	0	0	0	0	0	0	0	0	0	0	0	0	0	0	0	0	0	0	0	0	0.732569	0	0	0	0	0	0	0	0	0	0	1.36031	0	2.50306	0	0	0	0	0	0	0	0	0	0	0	0	0	0	0	0	0	0	0	0	0	0	0	0	0	0	0	0	0	0	0	0	0	0	0	0	0	3.91553	0	0	0	0	0	0	0	0	0	0	0	0	0	0	0	0	0	0	0	0.661918
s117c439d09327d8f:e4017da380b031e45	ENSG00000119535	CSF3R	0	0	0	0	0	0	0	0	0	0	0	0	0	0	0	0	0	0	0	0	0	0	0	0	0	0	0	0	0	0	0	0	0	0.964113	0	0	0	0	0	0	0.824458	0	0	0	0	0	0	0	0	0	0	0	0	0	0	0	0	0	0	0	0	0	0	2.72062	0	1.25153	0	0	0	0	0	0	0	0	0	0	0	0	0	0	0	0	0	0	0	0	0	0	0	0	0	0	0	0	0	0	0	0	0	0	0	0	0	0.652588	0	0	0	0	2.12478	0	0	0	0	0	1.14051	0	0	0	0	0	0	0	0	3.30959
ENST00000692225	ENSG00000147408	CSGALNACT1	4.823	4.77464	23.9228	12.8518	8.65496	2.02411	3.41553	15.0793	12.6712	1.19881	0	0	2.12729	0	1.13296	0.571951	9.87831	0	10.0628	8.2739	0	0	0	8.66481	5.2915	5.43479	3.43218	19.9731	0	0	18.1735	0	0	37.6004	2.37358	9.19227	19.7352	12.068	8.14286	13.9933	9.06904	8.40366	0	19.6689	7.88483	0	0	0	0	0	0	8.39707	0.732569	1.57437	48.7369	40.2842	23.1521	0	0	2.77294	6.85755	3.17295	0	4.08093	27.4754	11.2638	4.32367	0	1.23568	1.06967	0	0	0	0	11.9372	14.2431	1.83614	3.58226	7.51097	0	0	0	5.15914	0	2.93543	10.3295	4.08205	10.5148	0	0	19.758	0	0	12.6317	0	0	15.0633	9.24908	1.0166	1.49042	0	0.541181	1.98159	4.56812	12.0079	2.21313	4.82537	6.31189	4.24955	0	0	1.19653	1.30441	36.6712	14.8267	9.5935	0	5.25338	38.5809	19.6647	28.554	44.2414	0	0
sc0c8fceefb781a28:e0d79a20c5f287f7d	ENSG00000147408	CSGALNACT1	0	0	4.34959	2.33669	0	0	3.41553	0	0	0	0	0	0	0	0	0	0	0	4.31265	2.75797	0	0	0	0	1.76383	2.71739	0	5.70661	0	0	3.30428	0	0	15.4258	4.74717	3.67691	2.32178	10.0566	5.42857	17.4916	15.6647	12.6055	0	25.1325	6.57069	0	0	0	0	0	0	0	2.19771	0	27.0761	10.4441	4.20947	0	0	0	0	0	0	1.36031	0	1.25153	0	0	0	0	0	0	0	0	1.49215	1.49927	0	0	23.4718	0	0	0	0	0	0.978476	4.13178	0	2.33662	0	0	4.39066	0	0	0	0	0	10.0422	1.02768	1.0166	1.49042	0	0	0	1.30518	3.00197	0	0	0	0	0	0	0.598264	0.652205	8.46259	3.42154	0	0	0	22.4307	1.31098	8.48902	10.8146	0	0
ENST00000454498	ENSG00000147408	CSGALNACT1	0	0	0	0	0	0	0	0	0	0	0	0	0	0	0	0	0	0	0	0	0	0	0	0	0	0	0	0	0	0	0	0	0	1.92823	0	0	0	1.00566	0	0.874578	0.824458	0	0	0	0	0	0	0	0	0	0	0	0	0	0	0	0	0	0	0	0	0	0	0	0	0	0	0	0	0	0	0	0	0	0	0.749636	0	0	1.87774	0	0	0	0	0	0	0	0	0	0	0	2.19533	0	0	0	0	0	0	0	0	0	0	0	0	0	0	0	0	0	0	0	0	0	0	0	0	0	0	0	1.79446	1.31098	0	1.96629	0	0
sbacf97137c08f813:ecccfd20118757daf	ENSG00000147408	CSGALNACT1	0	0	4.34959	3.50504	0	0	0	2.15418	1.05594	0	0	0	0	0	0	0	0	0	0	0	0	0	0	1.73296	3.52767	0	0	0	0	0	0	0	0	1.92823	0	0	0	1.00566	0	0	0	0	0	0	0	0	0	0	0	0	0	4.79833	0	0	0	0	2.10474	0	0	0	0	0	0	2.72062	0	2.50306	1.08092	0	0	0	0	0	0	0	4.47646	0	0.918069	0	0	0	0	0	0	1.60467	0	0	2.04102	0	0	0	0	0	0	0	0	0	0	0	0	0	0	0	0	0	0	0	0.804229	0	0	0	0	0	0	2.82086	0	0	0	0	0	0	0.771729	0.983143	0	0
sedfdc3eee4265ead:e0d79a20c5f287f7d	ENSG00000147408	CSGALNACT1	0	0	0	0	0	0	0	0	0	0	0	0	0	0	0	0	0	0	0	0	0	0	0	0	0	1.3587	0	0	0	0	0	0	0	0	0	0	1.16089	1.00566	0	0.874578	0	0	0	0	0	0	0	0	0	0	0	0	0	0	0	0	0	0	0	0	0	0	0	0	0	0	0	0	0	0	0	0	0	0	0	0	0	0	0	0	0	0	0	0	0	0	2.04102	0.584156	0	0	0	0	0	0	0	0	0	0	0	0	0	0	0	0.652588	3.00197	0	0	0	0	0	0	0	0	0	1.14051	0	0	0	0.89723	0	0	0	0	0
s0277d7fdf66bff71:e0d79a20c5f287f7d	ENSG00000147408	CSGALNACT1	1.60767	1.19366	8.69919	8.17843	4.80831	0	3.41553	7.53964	8.44749	1.19881	0	0	0	0	0	0	4.23356	0	7.18775	2.75797	0	0	0	10.3978	1.76383	0	0	5.70661	4.6689	0	4.95642	0	0	25.0669	2.37358	0	3.48267	1.00566	5.42857	0.874578	3.29783	0	0	4.37086	3.94241	0	0	0	0	0	0	3.59874	2.19771	0	10.8304	5.96803	2.10474	0	0	2.77294	0	0	0	2.72062	3.92506	2.50306	0	1.07963	0	2.13934	0	0	0	0	5.96862	5.24745	0	0	3.75548	0	0	0	0	0	0	6.19767	2.04102	7.00987	0	0	6.586	0	0	0	0	0	0	0	9.1494	0	0	0	0	0	3.00197	0	3.21692	1.40264	0	0	0	0.598264	0.652205	11.2835	10.2646	7.19512	2.75602	2.62669	8.9723	0	6.94556	3.93257	0	0.661918
scba6393ac8b7896f:eea283e11db2f6c24	ENSG00000147408	CSGALNACT1	0	0	0	0	0	0	0	0	3.16781	0	0	0	0	0	0	0	0	0	2.8751	0	0	0	0	1.73296	0	0	2.28812	0	0	0	0	0	0	3.85645	0	0	0	0	0	0.874578	0	0	0	0	0	0	0	0	0	0	0	1.19958	0	0	10.8304	0	0	0	0	0	0	0	0	0	7.85013	0	0	0	0	0	0	0	0	0	1.49215	0	0.918069	0	0	0	0	0	0	0	0	0	2.04102	0	0	0	0	0	0	0	0	0	0	0	0	0	0	0	0	0	0	0	0.804229	0	2.12478	0	0	0	0	6.34695	0	0	0	0	1.79446	0	2.31519	2.94943	0	0
s3445d8bedadea113:e0d79a20c5f287f7d	ENSG00000147408	CSGALNACT1	0	0	0	1.16835	1.92332	0	0	1.07709	1.05594	0	0	0	0	0	0	0	0	0	0	0	0	0	0	0	0	1.3587	0	0	0	0	3.30428	0	0	0.964113	0	0	0	0	0	0	0	0	0	2.18543	0	0	0	0	0	0	0	0	0	0	0	0	2.10474	0	0	0	0	0	0	0	0	0	0	0	0	0	0	0	0	0	0.746077	0.749636	0	0	1.87774	0	0	0	0	0	0	0	0	0.584156	0	0	2.19533	0	0	0	0	0	0	0	0	0	0	0	0	0.652588	0	0	0	0	0	0	0	0	0	2.11565	3.42154	0	0	0	4.48615	0	2.31519	5.89886	0	0
s9c6ea6da29cca7fa:eea283e11db2f6c24	ENSG00000147408	CSGALNACT1	0	0	0	0	0	0	0	0	0	0	0	0	0	0	0	0	0	0	0	0	0	0	0	1.73296	0	0	0	0	0	0	1.65214	0	0	0.964113	0	0	1.16089	0	0	2.62374	0.824458	1.05046	0	1.09272	1.31414	0	0	0	0	0	0	0	0	0	0	0	0	0	0	0	0	0	0	0	0	0	0	0	0	0	0	0	0	0	0.746077	0	0	0	1.87774	0	0	0	0	0	0	1.03295	0	0	0	0	0	0	0	0	0	0	0	0	0	0	0	0	0	0	3.00197	0	0	0	0	0	0	0	0	2.11565	0	0	0	0	5.38338	1.31098	1.54346	0.983143	0	0
saf2003055c2522b4:efad522e468aa7feb	ENSG00000147408	CSGALNACT1	0	0	0	0	0.961662	0	0	0	2.11187	0	0	0	0	0	0	0	0	0	0	0	0	0	0	0	0	0	0	2.8533	0	0	0	0	0	1.92823	0	0	0	0	2.71429	0.874578	2.47337	0	0	0	0	0	0	0	0	0	0	0	0	0	5.41521	2.98401	0	0	0	0	0	0	0	1.36031	0	0	0	0	0	0	0	0	0	0	0	0	1.83614	0.895565	1.87774	0	0	0	0	0	0	0	0	0	0	0	0	0	0	0	0	0	0	0	0	0	0	0	0	0	0	0	0	0.701321	0	0	0	0	0.652205	0.705216	0	0	0	0	0.89723	0	0	0	0	0
sf44303fbad9621e2:e0d79a20c5f287f7d	ENSG00000147408	CSGALNACT1	0	11.9366	54.3699	81.7843	69.2397	0	0	43.0837	0	0	0	0	0	0	0	0	22.579	0	28.751	0	0	0	0	53.7218	52.915	0	0	0	0	0	0	0	0	0	30.8566	0	0	0	0	0	0	0	0	0	0	0	0	0	0	0	0	52.7816	0	0	0	0	31.571	0	0	0	0	0	0	0	0	0	0	1.07963	0	0	0	0	0	0	0	0	0.918069	0	0	0	0	0	0	0	0	0	0	37.386	0	0	43.9066	0	0	0	0	0	0	0	0	0	0	0	0	0.652588	0	0	0	0	0	0	0	0	0	40.9025	22.8103	0	0	0	0	0	0	0	0	0
s64f5db6e441ffaf2:e0d79a20c5f287f7d	ENSG00000147408	CSGALNACT1	0	0	0	1.16835	0.961662	0	0	1.07709	1.05594	0	0	0	0	0	0	0	0	0	0	0	0	0	0	1.73296	0	0	0	0	0	0	0	0	0	0	0	0	0	0	0	1.74916	0	0	0	0	0	0	0	0	0	0	0	0	0	0	0	0	0	0	0	0	0	0	0	0	0	0	0	0	0	1.06967	0	0	0	0	0	0.749636	0	0	0	0	0	0	0	0	0	0	0	0.584156	0	0	0	0	0	0	0	0	0	0	0	0	0	0	0	0	0	0	0	0	0	0	0	0	0	0.705216	0	2.39837	0	0	0	0	0	0	0	0
sacf3338bd10cb660:efad522e468aa7feb	ENSG00000147408	CSGALNACT1	0	0	0	0	0	0	0	0	0	0	0	0	0	0	0	0	0	0	1.43755	0	0	0	0	0	0	0	0	0	0	0	0	0	0	3.85645	0	0	0	0	0	2.62374	1.64892	3.15137	0	0	0	0	0	0	0	0	0	0	0.732569	0	5.41521	1.49201	2.10474	0	0	0	0	0	0	0	3.92506	1.25153	0	0	0	0	0	0	0	0	0	0	0	0	6.5721	0	0	0	0	0	0	0	0	0	0	0	0	0	0	0	0	0	0	0	0	0	0	0	0	0	0	0	0	0	0	0	0	0	0	0	0	0	0	0	0	0	0	0	0	0
sbec09cd43b1b2d51:e05ad0ae52742b59b	ENSG00000147408	CSGALNACT1	0	0	0	0	0	0	0	0	0	0	0	0	0	0	0	0	0	0	0	0	0	0	0	0	0	0	0	0	0	0	0	0	0	0	0	0	0	0	0	0.874578	1.64892	0	0	1.09272	1.31414	0	0	0	0	0	0	0	0	0	0	0	0	0	0	0	0	0	0	0	0	0	0	0	0	0	0	0	0	0	0	0	0	0	0	0	0	0	0	0	0	1.03295	0	1.16831	0	0	0	0	0	0	0	0	0	0	0	0	0	0	0	0	0	0	0.804229	0.701321	0	0	0	0	0	1.41043	1.14051	0	0	0	0.89723	0	0	0	0	0
secafc7dc92f18951:eec91ae0aa89ab6ad	ENSG00000147408	CSGALNACT1	0	0	0	0	0	0	0	0	0	0	0	0	0	0	0	0	0	0	0	0	0	0	0	0	0	0	0	0	0	0	3.30428	0	0	0	0	0	0	0	0	0.874578	0	0	0	0	0	0	0	0	0	0	0	1.19958	0	0	0	0	0	0	0	0	0	0	0	0	0	0	0	0	0	0	0	0	0	0	0	0	0	0	0	0	0	0	0	0	0	0	0	1.16831	0	0	0	0	0	0	0	0	0	2.05535	0	0	0	0	0	0	3.00197	0	0	0	0	0	0	0	0	2.82086	0	2.39837	0	0	6.28061	2.62195	0.771729	0.983143	0	0
s0254ca868885fefe:edcae8ca615d13c5b	ENSG00000147408	CSGALNACT1	0	0	0	0	0	0	0	1.07709	0	0	0	0	0	0	0	0	0	0	1.43755	0	0	0	0	0	0	1.3587	0	0	0	0	0	0	0	0	0	0	0	0	0	0	0	1.05046	0	0	0	0	0	0	0	0	0	0	0	0	0	0	0	0	0	0	0	0	0	0	0	0	0	0	0	0	0	0	0	0	0	0	0	0	0	0	0	0	0	0	0	0	0	0.584156	0	0	0	0	0	3.15792	0	0	0	0	0	0	0	0	0	0	0	0	0	0	0	0	0	0	0	3.52608	0	0	0	0	0	0	0	0	0	0
s8c4d90ae88f6090d:e562e35dc05c0d8d6	ENSG00000147408	CSGALNACT1	0	0	0	2.33669	2.88499	0	0	0	0	0	0	0	0	0	0	0	0	0	1.43755	0	0	0	0	1.73296	0	0	0	0	0	0	0	0	0	0	0	0	0	0	0	0	0	0	0	0	0	0	0	0	0	0	0	1.19958	0	0	0	0	0	0	0	0	0	0	0	0	0	0	0	0	0	0	0	0	0	0	0	0	0	0	0	0	0	0	0	0	0	0	0	0.584156	0	0	0	0	0	3.15792	0	0	0	0	0	0	0	0	0	0	0	0	0	0	0	0	0	0	0	2.11565	2.28103	0	0	0	0	0	0	0	0	0
ENST00000522854	ENSG00000147408	CSGALNACT1	0	0	0	0	0.961662	0	0	0	0	0	0	0	0	0	0	0	1.41119	0	0	0	0	0	0	0	0	0	0	0	0.778151	0	4.95642	0	0	3.85645	0	0	0	0	0	0	0	0	0	1.09272	0	0	0	0	0	0	0	0	0	0	0	0	0	0	0	0	0	0	0	0	0	0	0	0	0	0	0	0	0	0	0	0	0	0	0	0	0	0	0	0	0	0	0	0	0	0	0	0	0	0	0	0	0	0	0	0	0	0	0	0	3.00197	0	0	0	0	0	0	0	0	0.705216	1.14051	2.39837	0	0	0.89723	1.31098	0	0	0	0
s41e2ea90a4395d5f:eec91ae0aa89ab6ad	ENSG00000147408	CSGALNACT1	0	0	0	0	0	0	0	0	0	0	0	0	0	0	0	0	0	0	0	0	0	0	0	0	0	0	0	0	0	0	0	0	0	0	0	0	0	0	2.71429	0	0	1.05046	0	0	1.31414	0	0	0	0	0	0	0	0	0	0	0	0	0	0	0	0	0	0	0	0	0	0	0	0	0	0	0	0	0	0	0	0	0	0	0	0	0	0	0	0	0	4.08205	0	0	0	0	0	0	0	0	0	0	0	1.0166	1.49042	0	0	0	0.652588	0	0	0	0	0	0	0	0	0	0.705216	0	0	0	0	7.17784	1.31098	0.771729	0	0	0
sacbb09716c615c1b:eea283e11db2f6c24	ENSG00000147408	CSGALNACT1	0	0	6.52439	0	0	0	0	0	2.11187	0	0	0	0	0	0	0	1.41119	0	1.43755	0	0	0	0	0	0	0	0	0	0	0	0	0	0	1.92823	0	0	0	0	0	0	0	0	0	0	0	0	0	0	0	0	0	0	0	0	0	0	0	0	0	0	0	0	0	0	0	0	0	0	0	0	0	0	0	0	0	0	0	0	0	0	0	0	0	0	0	0	0	0	0	0	0	0	0	0	0	0	0	0	1.0166	0	0	0	0	0	0	0	1.60846	0.701321	0	0	0	0	0	0	0	0	0	0	0	0	0.771729	0.983143	0	0
s7188a02a0125dbf9:eea283e11db2f6c24	ENSG00000147408	CSGALNACT1	0	2.38732	6.52439	2.33669	2.88499	0	0	3.23128	0	0	0	0	0	0	0	0	2.82238	0	0	0	0	0	0	13.8637	0	0	0	0	0	0	0	0	0	0	4.74717	0	0	0	0	0	0	0	0	0	0	0	0	0	0	0	0	7.19749	0	0	0	0	4.20947	0	0	0	0	0	0	0	0	0	0	0	0	0	0	0	0	0	0	0	0	0.895565	0	0	0	0	0	0	0	0	0	5.84156	0	0	6.586	0	0	0	0	0	0	0	0	0	0	0	0	0	0	0	0	0	0	0	0	0	0	3.52608	1.14051	0	0	0	0	0	0	0	0	0
s45a2e01a5a52d96c:edcae8ca615d13c5b	ENSG00000147408	CSGALNACT1	0	0	4.34959	14.0202	12.5016	0	0	3.23128	0	0	0	0	0	0	0	0	2.82238	0	4.31265	0	0	0	0	12.1307	7.05533	0	0	0	0	0	0	0	0	0	2.37358	0	0	0	0	0	0	0	0	0	0	0	0	0	0	0	0	16.7941	0	0	0	0	2.10474	0	0	0	0	0	0	0	0	0	0	0	0	0	0	0	0	0	0	0	0	0	0	0	0	0	0	0	0	0	0	0	0	0	2.19533	0	0	0	0	0	0	0	0	0	0	0	0	0	0	0	0	0	0	0	0	0	0	0.705216	1.14051	0	0	0	0	0	0	0	0	0
s4519823d751a544b:e562e35dc05c0d8d6	ENSG00000147408	CSGALNACT1	0	0	2.1748	1.16835	0.961662	0	0	0	0	0	0	0	0	0	0	0	1.41119	0	1.43755	0	0	0	0	0	0	0	0	0	0	0	0	0	0	0	0	0	0	0	0	0	0	0	0	0	0	0	0	0	0	0	0	0	0	0	0	0	0	0	0	0	0	0	0	0	0	0	0	0	0	0	0	0	0	0	0	0	0	0	0	0	0	0	0	0	0	0	0	0.584156	0	0	0	0	0	0	0	0	0	0	0	0	0	0	0	0	0	0	0	0	0	0	0	0	0	12.6939	0	0	0	0	0	0	0	0	0	0
s97d2f07ada37973f:e0d79a20c5f287f7d	ENSG00000147408	CSGALNACT1	0	0	2.1748	2.33669	6.73164	0	0	1.07709	0	0	0	0	0	0	0	0	1.41119	0	0	0	0	0	0	1.73296	1.76383	0	0	0	0	0	0	0	0	0	2.37358	0	0	0	0	0	0	0	0	0	0	0	0	0	0	0	0	2.39916	0	0	0	0	2.10474	0	0	0	0	0	0	0	0	0	0	1.07963	0	0	0	0	0	0	0	0	0	0	0	0	0	0	0	0	0	0	0	0.584156	0	0	4.39066	0	0	0	0	0	0	0	0	0	0	0	0	0	0	0	0	0	0	0	0	0	0	1.41043	1.14051	0	0	0	0	0	0	0	0	0
s9d921fc935a3f9c8:e0d79a20c5f287f7d	ENSG00000147408	CSGALNACT1	0	0	0	0	0	0	0	0	0	0	0	0	0	0	0	0	0	0	0	0	0	0	0	0	0	0	0	0	0	0	0	0	0	0	0	0	0	0	0	0	0	1.05046	0	0	1.31414	0	0	0	0	0	0	0	0	0	0	1.49201	2.10474	0	0	0	0	0	0	0	0	0	0	0	0	0	0	0	0	0	0	0	0	0	0	0	0	0	0	0	0	0	0	1.16831	0	0	0	0	0	0	0	0	0	0	0	0	0	0	0	0	0	0	0	0	1.06239	0	0	0	0	1.41043	0	0	0	0	0.89723	0	0	0.983143	0	0
sf5ec6fa5550e6e75:e0d79a20c5f287f7d	ENSG00000147408	CSGALNACT1	0	0	0	1.16835	0	0	0	0	0	0	0	0	0	0	0	0	1.41119	0	5.7502	0	0	0	0	3.46592	0	0	0	0	0	0	0	0	0	0	0	0	0	0	0	0	0	0	0	0	0	0	0	0	0	0	0	1.19958	0	0	0	0	2.10474	0	0	0	0	0	0	0	0	0	0	0	0	0	0	0	0	0	0	0	0	0	0	0	0	0	0	0	0	0	0	2.33662	0	0	2.19533	0	0	0	0	0	0	0	0	0	0	0	0	0	0	0	0	0	0	0	0	0	0	4.93651	13.6862	0	0	0	0	0	0	0	0	0
s217ce6f6631c75bf:e0d79a20c5f287f7d	ENSG00000147408	CSGALNACT1	0	0	0	0	6.73164	0	0	2.15418	0	0	0	0	0	0	0	0	1.41119	0	5.7502	0	0	0	0	3.46592	0	0	0	0	0	0	0	0	0	0	0	0	0	0	0	0	0	0	0	0	0	0	0	0	0	0	0	0	0	0	0	0	0	0	0	0	0	0	0	0	0	0	0	0	0	0	0	0	0	0	0	0	0	0	0	0	0	0	0	0	0	0	0	1.16831	0	0	0	0	0	0	0	0	0	0	0	0	0	0	0	0	0	0	0	0	0	0	0	0	0	5.64173	10.2646	0	0	0	0	0	0	0	0	0
safecbf1195c4e2ee:e05ad0ae52742b59b	ENSG00000147408	CSGALNACT1	0	0	0	0	0.961662	0	0	2.15418	0	0	0	0	0	0	0	0	2.82238	0	0	0	0	0	0	0	1.76383	0	0	0	0	0	0	0	0	0	0	0	0	0	0	0	0	0	0	0	0	0	0	0	0	0	0	0	0	0	0	0	2.10474	0	0	0	0	0	0	0	0	0	0	0	0	0	0	0	0	0	0	0	0	0	0	0	0	0	0	0	0	0	0	2.92078	0	0	0	0	0	0	0	0	0	0	0	0	0	0	0	0	0	0	0	0	0	0	0	0	0	2.82086	1.14051	0	0	0	0	0	0	0	0	0
ENST00000374466	ENSG00000169826	CSGALNACT2	20.8996	10.7429	4.34959	15.1885	3.84665	54.651	54.6485	10.7709	9.50342	8.39165	29.9553	45.2843	27.6547	14.3542	11.3296	13.7268	8.46713	12.0196	12.9379	46.8854	28.0018	12.0212	10.3168	17.3296	5.2915	52.9892	44.6184	39.9462	50.5798	23.6361	107.389	8.6722	22.9989	15.4258	9.49433	55.1536	107.963	84.4758	8.14286	11.3695	9.06904	6.30275	11.8226	5.46358	2.62828	15.5357	0	6.95698	14.0173	24.5961	9.73096	8.39707	0.732569	4.72312	37.9065	43.2682	16.8379	3.06025	0	0	4.5717	3.17295	0	28.5665	31.4005	57.5703	5.40459	10.7963	8.64974	8.55738	29.4774	28.1145	52.1268	91.092	17.1598	23.9884	45.9034	69.8541	10.3276	0	2.99989	10.2445	5.15914	16.0467	0.978476	2.06589	0	1.16831	2.25542	4.83946	13.172	0	0	0	7.95406	6.87088	0	2.05535	2.0332	0	3.26462	7.03535	0	3.26294	0	0	0	1.40264	1.06239	0	1.4738	10.1705	5.86985	14.1043	3.42154	0	0	0	1.79446	0	12.3477	19.6629	14.7261	25.8148
sf712c00a0c542a3d:ed24c5fc331cb601e	ENSG00000169826	CSGALNACT2	0	1.19366	0	1.16835	0	6.07233	3.41553	0	0	0	3.56611	3.83765	3.19093	0	0	0	0	3.0049	1.43755	0	1.40009	0	1.71947	0	0	1.3587	0	0	1.5563	0	3.30428	1.23889	0	0	2.37358	1.83845	3.48267	1.00566	5.42857	2.62374	0.824458	1.05046	0	4.37086	3.94241	0	0	2.78279	0	1.44683	0	0	0.732569	0	5.41521	0	0	3.06025	0	2.77294	0	0	0	2.72062	0	0	1.08092	1.07963	1.23568	1.06967	4.01965	2.08256	4.59942	5.52073	0.746077	1.49927	6.42648	1.79113	0	0	0	0	0	3.20934	0	0	0	0	0	0	0	0	0	0	0	0	0	0	0	0	0.466374	0	0	0	0	0	0.804229	1.40264	1.06239	0	0	0	0	0	0	0	0	0	0.89723	0	2.31519	0	2.18164	0
sb4832cdb9018aa7d:e2a549560b7dbb647	ENSG00000169826	CSGALNACT2	0	0	0	0	0	2.02411	0	0	0	0	0	0	0	0	0	0	0	0	0	0	0	0.924705	0	0	0	0	0	0	0	0	0	0	2.19037	0	0	0	0	2.01133	0	0	0	0	0	0	0	0	0	0	0	0	0	0	0	0	0	0	0	0	0	0	0	0	0	0	0	0	0	0	0	0	0	1.04128	0	0	0.746077	0.749636	0	1.79113	0	0	0	0	0	0	0	0	0	0	0	0	0	0	0	0	0	2.29029	0	0	0	0	0	0	0	0	0	0	0	0	0	0	0	0	0.652205	0	0	0	0	0	0	0	0	0	0	0
s3ec7af2a6f3ed8e8:e83973707477d6c22	ENSG00000169826	CSGALNACT2	1.60767	1.19366	0	0	2.88499	0	3.41553	0	0	0	2.85289	4.60518	2.12729	0	2.26592	1.71585	0	1.50245	2.8751	11.0319	1.40009	4.62352	2.57921	3.46592	0	8.15218	1.14406	0	3.89075	2.36361	1.65214	0	4.38073	0.964113	0	3.67691	5.80446	7.03965	0	2.62374	0.824458	1.05046	0	2.18543	2.62828	0	0	1.3914	4.67242	2.89366	2.43274	0	0	0	0	1.49201	0	0	0	0	0	0	0	1.36031	3.92506	6.25764	1.08092	3.23889	2.47135	1.06967	2.67977	1.04128	9.19884	16.5622	1.49215	1.49927	6.42648	4.47783	0	0	0	0	0	1.60467	0	0	0	0.584156	0	0	2.19533	0	0	0	0	0	0	0	0	0	0	1.62354	0	0	0	0	0	0	0	0	0	0	0	0	1.14051	0	0	0	0	0	2.31519	0.983143	3.81787	7.94302
s14244d8162d5fa40:e3e65fdd5bf28d319	ENSG00000169826	CSGALNACT2	0	0	0	0	0	0	3.41553	0	0	0	0	0	0	0.683533	1.13296	0	0	0	0	0	1.40009	0	0.859735	0	0	0	1.14406	0	0	0	0	0	0	0	0	0	1.16089	3.01699	0	0	0	0	0	0	0	0	0	0	0	0	1.21637	0	0	0	0	0	0	0	0	0	0	0	0	0	0	0	0	0	0	0	0	0	0	1.38018	0	0	0	1.79113	0	0	0	0	0	0	0	0	0	0	0	0	0	0	0	0	0	0	0	0	0	0	0	0.541181	0	0	0	0	0	0	0	0	0	0	0	0	0	0	0	0	0	0	0	0	0	0
sa9cc9bc8273a700f:ea9c019bd827d1885	ENSG00000169826	CSGALNACT2	1.60767	0	0	0	0	0	0	0	0	0	0	0	0	0	0	0.571951	0	0	0	0	0	0	0.859735	0	0	2.71739	0	0	0.778151	0	1.65214	0	0	0.964113	0	1.83845	3.48267	2.01133	0	0	1.64892	1.05046	0	0	0	0	0	0	1.16811	0	0	0	0	0	0	0	0	0	0	0	0	0	0	1.36031	0	0	0	0	1.23568	0	1.33988	0	3.06628	0	2.23823	0	0.918069	0	2.81661	0	0	0	0	0	0	1.03295	0	0	0	0	0	0	0	0	0	0	0	0	0	0	0	0	0	0	0	0	0.804229	0	0	0	0	0	0	0	0	0	0	0	0	0	0.771729	0.983143	1.09082	0.661918
sa9cb5b32ae2a2b6c:ed4583bddc86f59a9	ENSG00000169826	CSGALNACT2	0	2.38732	0	1.16835	0	2.02411	0	2.15418	0	0	0.713223	3.83765	5.31822	0.683533	1.13296	1.71585	0	1.50245	0	0	5.60035	3.69882	2.57921	0	5.2915	2.71739	2.28812	0	0	0	6.60856	0	0	0	2.37358	0	2.32178	6.03398	0	0	0.824458	1.05046	0	1.09272	0	0	0	0	1.16811	1.44683	1.21637	0	0	0	5.41521	0	0	0	0	0	0	0	0	0	3.92506	0	0	1.07963	1.23568	2.13934	0	1.04128	4.59942	4.14055	0.746077	2.24891	0.918069	5.37339	0	0	0	0	0	0	0	0	0	0	0	0	4.39066	0	0	0	0	0	0	0	0	0	0.466374	0.541181	0	0	0	0	0	0	0	0	0	0	0.652205	0.705216	1.14051	0	0	0	0	0	0.771729	0	1.63623	0
s0778895b57b19437:eac71d4246c153eff	ENSG00000169826	CSGALNACT2	0	2.38732	0	2.33669	0	0	0	0	2.11187	0	0	0	1.06364	0.683533	1.13296	0.571951	1.41119	1.50245	2.8751	8.2739	0	0	0	0	3.52767	1.3587	1.14406	0	0.778151	0	1.65214	0	0	0	0	0	2.32178	4.02266	0	0.874578	3.29783	2.10092	0	1.09272	0	0	0	0	1.16811	0	1.21637	0	0	0	10.8304	1.49201	0	0	0	0	0	0	0	5.44124	0	7.50917	0	0	0	0	0	0	3.06628	2.76036	0.746077	1.49927	1.83614	0.895565	1.87774	0	0	0	0	1.60467	0	0	0	0	0	0	2.19533	0	0	0	0	0	0	0	0	0	0	0	0	0	0	0	0	0	0	0	0	0	0	0	0	0	0	0	0	0	0	0	0	0
sda1e7e7fd0620ad4:ebe82a10ef8510486	ENSG00000169826	CSGALNACT2	1.60767	0	0	0	0	0	0	0	0	0	0.713223	1.53506	1.06364	0.683533	0	0	0	0	0	2.75797	2.80018	0.924705	0	0	0	4.07609	1.14406	0	0	0	0	1.23889	0	0	0	0	0	1.00566	0	0	0.824458	0	0	1.09272	0	0	0	0	1.16811	0	0	0	0	0	0	0	0	0	0	0	0	0	0	0	0	0	1.08092	0	0	0	2.67977	0	0	0	0	0	1.83614	2.6867	0	0	0	0	0	0	0	0	0	0	0	0	0	0	0	0	0	0	0	1.02768	0	0	0	0	0	0	0	0	0	0	0	0	0	0	0.652205	1.41043	0	0	0	0	0	0	0.771729	0	0	0.661918
sdbcacb696450a66f:e66f1c2b4c1f1173c	ENSG00000169826	CSGALNACT2	0	0	0	0	0	8.09644	3.41553	0	1.05594	0	0	1.53506	0	0.683533	0	0	0	1.50245	0	0	0	0.924705	0	0	1.76383	1.3587	0	0	0	2.36361	0	0	0	0	0	0	1.16089	1.00566	5.42857	0	0.824458	0	0	1.09272	2.62828	0	0	0	0	0	0	0	0	1.57437	0	1.49201	0	0	0	0	0	0	0	0	0	3.75459	3.24275	1.07963	1.23568	2.13934	1.33988	1.04128	3.06628	2.76036	0	0	0	2.6867	0	0	0	0	0	1.60467	0	0	0	0	0	0	0	0	0	0	0	0	0	1.02768	0	0	0	0.541181	0	0	0	0	0	0	0	0	1.4738	0	0	1.41043	0	0	0	0	0	0	0	0	0.545411	0
sa9cc9bc8273a700f:eee94ce772b1fce58	ENSG00000169826	CSGALNACT2	0	0	0	1.16835	0	0	3.41553	0	0	0	0.713223	0.76753	0	0	0	0	0	0	0	2.75797	0	0	0	0	0	0	0	2.8533	0	0	1.65214	0	0	0	0	0	0	1.00566	2.71429	0	0	0	0	0	0	0	0	0	0	0	0	0	1.46514	0	0	0	0	0	0	0	0	0	0	1.36031	0	2.50306	0	0	0	0	0	1.04128	4.59942	0	0	0	0.918069	0.895565	0	0	0	0	0	0	0	0	0	0	0	0	0	0	0	0	0	0	0	0	0	0	0	0	0	0	0	0	0	0	0	0	0	0	0	0	0	0	0	0	0	0	0	0	0	0
s414ba679e7c1f404:ec8da042b80e64730	ENSG00000169826	CSGALNACT2	0	1.19366	0	0	0	0	3.41553	0	0	0	0	0	0	0	0	0	0	0	0	0	0	0	0	0	0	0	1.14406	0	0.778151	0	1.65214	0	0	0	0	1.83845	0	0	0	0	0	0	0	1.09272	0	0	0	0	0	0	0	0	1.46514	0	0	0	0	0	0	0	0	0	0	0	0	0	0	0	1.23568	0	0	0	0	0	0.746077	0.749636	0	0	0	0	0	0	0	0	0	0	0	0	0	0	0	0	0	0	0	0	0	0	0	0	0	0	0	0	0	0	0	0	0	0	0	0	0	0	0	0	0	0	0	0	0	0	0	0
s3a44ccb2a05687b9:eac71d4246c153eff	ENSG00000169826	CSGALNACT2	0	0	0	0	0	0	0	0	0	0	0.713223	0	0	0	0	0	0	1.50245	1.43755	0	0	0	0	0	0	1.3587	1.14406	0	0	0	0	0	0	0	0	0	0	0	0	0	0	0	0	0	0	2.58928	0	0	0	0	0	0	0	0	0	0	0	0	0	0	0	0	0	0	0	0	0	0	0	0	0	0	3.06628	1.38018	0	0	2.75421	2.6867	0	0	0	0	0	0	0	0	0	0	0	0	0	0	0	0	0	0	0	0	0	0	0	0	0	0	0	0	0	0	0	0	0	0	0	0	0	0	0	0	0	0	0	0	0.545411	0.661918
s028b78dfdfc4ca9f:ea504e3f4ea5e9cb4	ENSG00000169826	CSGALNACT2	0	0	0	0	0	2.02411	0	0	0	0	0.713223	0	0	0	1.13296	0	0	0	0	0	0	0.924705	0	0	0	1.3587	0	0	0	0	1.65214	0	0	0	0	0	0	0	0	0.874578	0	0	0	0	0	0	0	0	0	0	0	0	0	0	0	0	0	0	0	0	0	0	0	0	0	0	0	1.07963	0	0	1.33988	0	0	2.76036	0	0.749636	0.918069	0.895565	0	0	0	0	0	0	0	0	0	0	0	0	0	0	0	0	0	0	0	0	0	0	0	0	0	0	0	0	0	0	0	0	0	0	0	0	0	0	0	0	0	0	0	0	0.545411	0
s980a4652af5f0532:ee1d60868931e0967	ENSG00000169826	CSGALNACT2	1.60767	0	0	0	0	2.02411	0	0	0	0	0.713223	0	0	0	0	0	0	0	0	0	0	0	0	0	0	0	0	0	0.778151	0	0	0	0	1.92823	0	0	0	0	0	0.874578	0	0	0	0	0	0	0	0	0	0	0	0	0	0	0	0	0	0	0	0	0	0	0	0	0	0	0	0	0	0	0	0	0	4.14055	0	0	0.918069	0	0	0	0	0	0	0	0	0	0	0	0	0	0	0	0	0	0	0	0	0	0	0	0	0	0	0	0	0	0	0	0	0	0	0	0	1.41043	0	0	0	0	0	0	0	0	0.545411	0
sa30c7de12d5f57bb:e9c0788c909fd7a05	ENSG00000169826	CSGALNACT2	0	1.19366	0	0	0	0	0	0	0	0	0	0.76753	2.12729	0	0	0	0	0	0	0	0	0	0	0	0	1.3587	1.14406	0	0	0	1.65214	1.23889	0	0.964113	0	1.83845	1.16089	0	0	0	0	0	0	0	0	0	0	1.3914	1.16811	0	1.21637	0	1.46514	0	0	0	2.10474	0	0	0	0	0	0	0	0	3.75459	0	0	0	0	0	1.04128	0	0	0	0	0	0.895565	0	0	0	0	0	1.60467	0	0	0	0	0	0	0	0	0	0	0	0	0	0	0	0	0	0	0	0	0	0	0	0	0	0	0	0	0	0	0	0	0	0	0	0	0	0	0	0.661918
sa9cc9bc8273a700f:ea57934bfab2ad886	ENSG00000169826	CSGALNACT2	0	0	0	0	0	2.02411	3.41553	0	0	0	0	0	0	0	0	0	1.41119	0	0	0	0	0	0	0	0	0	0	0	0	0	0	0	0	0	0	0	0	0	0	0	0	0	0	0	0	0	0	0	0	0	0	0	0	0	5.41521	1.49201	0	0	0	0	0	0	0	1.36031	0	2.50306	0	0	0	0	0	0	1.53314	0	0	0	0	0	0	0	0	0	0	0	0	0	0	0	0	0	0	0	0	0	0	0	0	0	0	0	0	0	0	0	0	0	0	0	0	0	0	0	0.652205	0	0	0	0	0	0	0	0	0	0	0.661918
ENST00000220003	ENSG00000103653	CSK	45.0146	23.8732	69.5935	28.0403	50.0064	14.1688	6.83107	70.011	14.7831	13.1869	5.70578	9.9779	11.7001	25.2907	22.6592	26.3098	15.5231	241.895	21.5632	41.3695	56.0035	119.287	75.6567	31.1933	22.9298	48.9131	24.0253	45.6529	49.0235	18.9089	34.6949	48.3165	42.7122	14.4617	23.7358	11.0307	10.448	11.0623	10.8571	5.24747	23.9093	7.3532	0	15.298	6.57069	31.0713	42.5089	13.914	17.5216	17.3619	31.6256	28.79	8.05825	39.3594	32.4913	50.7282	61.0373	15.3012	11.5274	58.2318	77.7189	38.0754	32.5194	51.6918	27.4754	56.3188	6.4855	17.2741	13.5924	9.62705	14.7387	22.9081	141.049	182.184	26.1127	11.9942	11.0168	24.1803	15.0219	5.18901	0	2.04889	3.43943	1.60467	0.978476	0	0	8.76234	2.25542	0	15.3673	14.4559	2.31409	6.31584	7.95406	6.87088	5.02111	15.4151	1.0166	1.49042	10.2602	13.5295	3.96319	36.5449	0	2.21313	28.9522	5.61057	22.3101	0	1.4738	4.78611	4.56544	23.2721	20.5293	7.19512	5.51204	10.5068	12.5612	9.17684	0.771729	1.96629	96.5377	129.074
ENST00000439220	ENSG00000103653	CSK	1.60767	0	2.1748	0	0	0	0	0	2.11187	2.39761	1.42645	0	7.4455	0.683533	0	1.71585	0	27.0441	0	0	12.6008	3.69882	6.87788	0	0	0	2.28812	5.70661	1.5563	2.36361	0	2.47777	9.85665	4.82056	4.74717	0	1.16089	2.01133	0	0	0.824458	1.05046	0	0	0	0	0	1.3914	3.50432	2.89366	2.43274	0	0.732569	4.72312	0	2.98401	4.20947	3.06025	5.76368	27.7294	16.001	19.0377	12.5075	4.08093	3.92506	3.75459	1.08092	4.31852	0	0	0	0	4.59942	11.0415	2.23823	0.749636	0.918069	0.895565	0	12.9725	8.99966	6.14667	1.71971	3.20934	0.978476	0	0	2.92078	0	0	0	7.22794	4.62817	0	0	0	5.02111	10.2768	0	0	3.26462	5.41181	1.98159	8.48365	3.00197	0	26.5396	2.10396	5.31194	0	0	4.78611	2.60882	6.34695	0	0	0	0	3.58892	2.62195	0	0	18.544	24.491
s0b9a52ed327e8a59:ebc63efb657934f90	ENSG00000103653	CSK	0	0	0	0	0	0	0	2.15418	0	0	0	0	1.06364	0.683533	0	0	0	1.50245	0	0	0	0.924705	0.859735	0	0	2.71739	2.28812	0	0.778151	0	0	0	0	0	0	0	0	0	0	0	0	0	0	0	0	0	0	0	1.16811	0	0	0	0	0	0	0	0	0	0	0	0	0	0	0	0	1.25153	0	0	0	0	0	0	4.59942	1.38018	0.746077	0.749636	0	1.79113	0	0	0	0	0	1.60467	0	0	0	0	0	0	0	0	0	0	0	0	0	0	0	0	0	0	0	0	0	0	0	0	0	0	0	0	0	0	0	0	0	0	0	1.31098	0	0	0	0
s3f374e7821bb2a34:ebc63efb657934f90	ENSG00000103653	CSK	0	0	0	0	0	0	0	0	0	0	0	0	0	0.683533	0	0	0	1.50245	0	0	0	0	0.859735	0	0	0	1.14406	0	0	0	0	0	0	0	0	0	0	0	0	0.874578	0	1.05046	0	0	0	0	0	0	0	0	0	0	0	0	0	0	0	0	0	0	0	0	0	0	0	0	0	0	0	0	0	0	0	1.38018	0	0.749636	0	0	0	0	0	0	0	0	0	0	0	0	0	0	0	0	0	0	0	0	0	0	0	0	0	0	0	0	0	0	0.804229	0	0	0	0	0	0	0	0	0	0	0	0	0	0	0	0.545411	0.661918
sb09637fd9bdc7418:ef3f6e606c154ce55	ENSG00000103653	CSK	0	0	0	0	1.92332	0	0	0	0	0	0	0	0	0	0	0	0	1.50245	1.43755	0	0	1.84941	0	0	0	0	1.14406	0	0	0	0	3.71666	0	0	0	0	0	0	0	0	0	0	0	0	0	0	0	0	1.16811	0	0	0	0	0	0	1.49201	2.10474	0	0	0	0	0	0	0	0	1.25153	0	0	0	0	0	0	1.53314	0	0	0	0	0	0	0	0	0	0	0	0	0	0	0	0	0	0	0	0	0	0	0	0	0	0	0	0	0	0	0	0	0	0	0	0	0	0	0.598264	0	0	0	0	0	0	0	0	0	0	0	0
sa5ee6e2ef2a02c07:ee24f7bfdb16f3152	ENSG00000103653	CSK	1.60767	1.19366	0	0	0	0	0	0	0	0	0	0	0	0	0	0	1.41119	1.50245	0	0	1.40009	0	0	0	1.76383	0	0	0	0.778151	2.36361	0	2.47777	0	0.964113	0	0	0	0	0	0	0	0	0	0	0	0	0	0	0	1.44683	2.43274	0	0	0	0	0	0	0	0	0	0	0	0	0	0	0	0	2.15926	0	1.06967	0	0	0	2.76036	0	0	0	0.895565	0.938871	0	0	0	0	0	0	0	0	0	0	0	0	0	0	0	0	0	0	1.02768	0	0	0	0	0	0.652588	0	0	0	0	1.06239	0	0	0	0	0	0	0	0	0	0	0	0	0	0.545411	2.64767
se832e20261dbed98:ee24f7bfdb16f3152	ENSG00000103653	CSK	0	0	0	0	0	0	0	1.07709	0	0	0	0	0	0	1.13296	0	0	9.01471	0	0	0	0	0.859735	0	0	0	0	0	1.5563	0	0	2.47777	1.09518	0	0	1.83845	0	0	0	0	0	0	0	0	0	2.58928	0	0	1.16811	0	0	0	0	0	0	0	0	0	0	0	0	0	0	1.36031	0	0	0	0	0	0	0	0	0	0	0	0	0	0	0	0	0	0	0	0	0	0	0	0	0	0	0	2.40931	0	0	0	0	0	0	0	0	0	0	0	0	0	0	0	0	1.06239	0	0	0	0	0	0	0	0	0	0.89723	0	0	0	1.09082	0
seca71d3257296b04:e476f1b55e96e83cd	ENSG00000103653	CSK	0	0	0	0	0	0	0	0	0	0	0	0	0	0	1.13296	0	0	1.50245	0	0	0	0	0	0	0	0	0	0	0	0	0	0	1.09518	0	0	0	0	0	0	0	0.824458	0	0	0	0	0	0	0	0	0	0	0	0	0	0	0	0	0	0	0	0	0	0	0	0	0	0	0	0	0	0	0	0	0	0	0	0	0.895565	0	2.5945	0	0	0	0	0	0	0	0	0	0	0	0	0	0	0	0	0	0	0	0	0	0.541181	0	1.30518	0	0	0	0	0	0	0	0	0	0	0	0	0	0	0	0	0	0	0	0.661918
sdd4ce49a08e2d0ef:e8c7149a1f6079f53	ENSG00000103653	CSK	3.21533	0	0	0	0	0	0	1.07709	0	0	0	0	0	0	0	0	0	0	0	0	0	0	0	0	0	0	0	0	0	0	0	0	0	0	0	0	0	0	0	0	0	1.05046	0	1.09272	0	0	0	0	0	0	0	0	0	0	0	0	0	0	0	0	0	0	0	0	0	0	0	0	1.23568	0	0	0	1.53314	0	0	0	0	0	0	0	0	0	0	0	0	0	0	0	0	0	0	0	0	0	0	0	0	0	0	0	0	0	0	0	0	0	0	0	0	0	0	0	0	0	0	0	0	0	0	0	0	0	0	3.97151
s5a0ba775ea1b5f66:ea40a9e87f32fe466	ENSG00000103653	CSK	0	1.19366	0	0	0	0	0	1.07709	0	1.19881	0	0	0	0	0	0	0	0	0	0	0	0	0	0	0	0	0	0	0	0	0	1.23889	0	0.964113	0	0	0	0	0	0	0.824458	1.05046	0	0	1.31414	0	0	0	0	0	0	0	0.732569	0	0	0	0	3.06025	0	0	0	0	0	0	0	0	0	0	0	0	0	0	0	1.38018	0	0	0	0	0	0	0	0	0	0	0	0	0	0	0	0	0	0	0	0	0	0	0	0	0	0	0	0	0	0.652588	0	0	0	0	0	0	0	0	0	0	0	0	0	0	0	0	0	0	0	0.661918
ENST00000532971	ENSG00000214756	CSKMT	3.21533	0	0	0	0.961662	2.02411	0	0	3.16781	3.59642	2.13967	4.60518	3.19093	1.36707	0	1.71585	0	1.50245	2.8751	8.2739	2.80018	3.69882	1.71947	0	1.76383	2.71739	1.14406	0	4.6689	0	0	3.71666	3.28555	0	2.37358	0	0	2.01133	2.71429	0	0	0	0	0	2.62828	2.58928	0	1.3914	0	0	0	0	0	0	0	2.98401	2.10474	9.18074	2.88184	5.54588	4.5717	9.51885	0	4.08093	3.92506	3.75459	8.64734	9.71666	4.94271	3.20902	9.37918	5.20639	4.59942	2.76036	1.49215	2.99855	2.75421	5.37339	4.69436	10.378	8.99966	6.14667	1.71971	0	3.91391	5.16473	4.08205	1.75247	6.76627	2.41973	0	2.40931	6.94226	0	0	4.58059	10.0422	4.1107	2.0332	2.98083	1.39912	2.16472	0	2.61035	0	0	1.60846	1.40264	5.31194	0	2.9476	4.78611	2.60882	0	3.42154	2.39837	8.26806	0	6.28061	1.31098	3.08692	1.96629	1.63623	0
sdf6f055361d5bcd4:e2bcc8313c572d2a3	ENSG00000214756	CSKMT	3.21533	0	0	0	0	0	0	0	1.05594	0	1.42645	1.53506	0	0.683533	0	0.571951	0	1.50245	0	0	0	0.924705	1.71947	0	0	1.3587	1.14406	0	1.5563	0	1.65214	1.23889	1.09518	0.964113	0	0	0	0	0	0.874578	0	0	0	0	0	0	7.08481	1.3914	0	0	0	0	0	0	0	0	0	0	2.88184	0	0	0	2.50149	0	0	0	1.08092	1.07963	0	1.06967	0	2.08256	0	0	0.746077	0	0	6.26896	0	2.5945	1.49994	0	3.43943	1.60467	0.978476	0	2.04102	0	2.25542	0	0	0	0	0	0	0	0	0	2.0332	0	0.932748	0.541181	3.96319	0	0	0	0.804229	0	0	1.97309	0	0.598264	0.652205	0	0	0	0	0	0	0	0	0.983143	0	0
s8c26c3e87c18f5c0:e83f1dd200bf0de32	ENSG00000214756	CSKMT	9.64599	0	0	2.33669	0.961662	6.07233	3.41553	4.30837	0	0	0	0	7.4455	1.36707	1.13296	4.00366	0	0	0	0	5.60035	11.0965	6.87788	0	0	1.3587	2.28812	5.70661	2.33445	0	1.65214	6.19443	5.47592	5.78468	0	3.67691	1.16089	0	0	3.49831	0	0	0	0	1.31414	0	0	2.78279	4.67242	2.89366	2.43274	2.39916	2.93027	1.57437	5.41521	13.4281	0	0	2.88184	0	0	0	0	5.44124	3.92506	3.75459	1.08092	2.15926	0	0	0	1.04128	0	2.76036	1.49215	0.749636	0	2.6867	1.87774	2.5945	0	0	0	0	0	1.03295	0	3.50493	0	2.41973	2.19533	0	0	0	0	0	5.02111	3.08303	0	0	1.8655	3.24709	0	4.56812	0	0	0.804229	0	5.31194	0	0	2.39306	0.652205	0.705216	1.14051	0	0	0	8.07507	7.86586	2.31519	1.96629	0.545411	0
ENST00000246891	ENSG00000126545	CSN1S1	0	0	0	0	0	0	0	0	0	0	0	0	0	0	0	0	0	0	0	0	0	0	0	0	0	0	0	0	0	0	0	0	0	0	0	0	0	0	0	0	0	0	0	0	0	0	0	0	0	0	0	0	1.46514	0	0	0	0	0	0	0	0	0	0	0	0	0	0	0	0	0	0	0	0	0	0	0	0	0	0	0	0	0	0	0	0	0	0	0	0	0	0	0	0	0	0	0	0	1.02768	0	0	0	0	0	0	0	0	0	0	19.123	0	0	0	0	0	0	0	0	0	0	0	0	0	0	0
ENST00000304954	ENSG00000171209	CSN3	0	0	0	0	0	0	0	0	460.388	623.379	0	0	0	0	0	0	0	0	0	0	0	0	0	0	0	0	0	0	0	0	0	0	0	0	0	0	0	0	0	0	0	0	0	0	0	0	0	0	0	0	0	0	0	0	0	0	0	0	0	0	0	0	0	0	0	0	0	0	0	0	0	0	0	0	0	0	0.918069	0	0	0	0	0	0	0	0	0	0	0	0	0	0	0	0	0	0	0	0	0	0	0	0	0	0	0	0	0	0	0	0	0	0	0	0	0	0	0	0	0	0	0	0	0	0	0
ENST00000657001	ENSG00000113712	CSNK1A1	35.3686	83.5561	63.0691	74.7742	65.393	133.591	153.699	130.328	167.894	130.67	130.52	212.606	98.9188	253.591	207.332	225.349	90.316	58.5956	112.129	110.319	128.808	169.221	131.539	117.841	141.107	163.044	323.769	131.252	181.309	132.362	117.302	210.611	152.231	31.8157	42.7245	49.6383	69.6535	60.3398	51.5714	27.9865	26.3827	32.5642	17.7339	31.6888	15.7697	199.374	354.241	197.578	146.013	166.385	170.292	87.5695	27.105	83.4418	70.3977	53.7123	86.2942	45.9037	28.8184	30.5023	32.0019	38.0754	40.0239	87.0599	54.9509	73.8402	144.843	167.343	139.631	130.5	81.7328	98.9214	95.0547	99.3731	42.5264	59.9709	299.29	348.375	44.1269	23.3505	47.9982	49.1734	55.0309	28.884	305.285	201.424	26.5333	94.6332	81.1952	120.987	221.729	14.4559	11.5704	25.2634	21.2108	29.7738	20.0845	41.107	300.914	223.562	230.389	255.437	5.94478	103.109	9.0059	2.21313	75.5975	47.6898	58.4313	185.47	165.066	176.488	200.227	252.467	182.482	91.1382	68.9005	44.6538	35.8892	39.3293	216.856	240.87	110.718	106.569
sad590dd3d5344e1a:e1fc79e9ad0e9911d	ENSG00000113712	CSNK1A1	0	0	0	0	0	0	0	0	1.05594	0	0	0.76753	0	1.36707	2.26592	0.571951	0	1.50245	0	0	1.40009	3.69882	2.57921	0	0	5.43479	3.43218	0	0	0	0	0	1.09518	0	0	0	0	2.01133	0	0	0	0	0	0	0	0	0	0	0	1.44683	0	0	0	0	0	0	0	0	0	0	0	0	0	0	0	1.25153	0	0	1.23568	1.06967	0	0	0	0	0	0	0.918069	1.79113	0	0	0	0	0	1.60467	0	0	0	0	0	0	0	0	0	0	0	0	0	0	0	0	0	0.541181	0	0	0	0	0	0	0	0	0	0	1.30441	0	0	0	0	0	0	0	0	1.96629	0	0
ENST00000377843	ENSG00000113712	CSNK1A1	98.0676	72.8132	65.2439	91.1311	77.8947	208.483	187.854	114.172	123.545	97.1033	175.453	259.425	64.8822	115.517	84.9721	92.0842	74.7929	210.343	107.816	148.93	305.219	288.508	288.011	121.307	155.217	328.805	513.684	125.545	169.637	141.817	379.992	152.383	301.175	74.2367	61.7132	123.176	112.606	129.731	35.2857	48.1018	44.5207	44.1192	35.4677	39.3378	40.7383	147.589	35.4241	102.963	63.0777	70.8946	65.684	79.1724	28.5702	162.161	173.287	143.233	50.5137	107.109	60.5186	85.9612	123.436	114.226	110.066	123.788	172.703	120.147	103.768	87.45	75.3763	69.5287	269.316	304.053	266.766	242.912	134.294	155.924	482.904	574.057	43.1881	12.9725	35.9986	180.302	134.138	133.187	148.728	217.952	16.3282	98.7223	33.8313	31.4565	109.767	36.1397	20.8268	25.2634	71.5865	109.934	45.19	127.432	152.49	135.628	113.329	119.601	11.8896	101.804	30.0197	15.4919	248.507	184.447	106.239	402.51	343.396	104.696	105.657	198.166	181.342	86.3415	33.0722	60.4139	112.154	112.744	405.929	477.808	271.614	295.877
ENST00000261798	ENSG00000113712	CSNK1A1	11.2537	10.7429	19.5732	10.5151	14.4249	32.3858	27.3243	28.0044	10.5594	13.1869	24.9628	22.2584	37.2275	15.0377	5.6648	8.00732	19.7566	22.5368	12.9379	13.7898	39.2025	32.3647	27.5115	27.7274	28.2213	25.8153	40.0421	25.6797	14.7849	73.272	42.9556	2.47777	29.57	9.64113	11.8679	20.223	11.6089	23.1303	24.4286	19.2407	22.2604	16.8073	0	17.4835	28.911	5.17856	14.1696	8.34837	4.67242	5.78731	10.9473	15.5946	17.5816	15.7437	16.2456	29.8401	18.9426	18.3615	5.76368	11.0918	11.4293	6.3459	17.5105	6.80156	15.7003	6.25764	1.08092	6.47777	11.1211	9.62705	10.7191	24.9907	38.3285	37.2649	13.4294	11.2445	49.5757	66.2718	16.8997	0	4.49983	36.88	22.3563	28.884	9.78476	13.4283	4.08205	26.287	4.51084	2.41973	21.9533	14.4559	2.31409	3.15792	10.6054	9.16118	5.02111	15.4151	8.1328	5.96166	13.5249	20.0237	1.98159	13.0518	3.00197	0	23.3226	19.637	13.811	25.6501	28.0022	8.97396	5.86985	47.9547	44.4801	16.7886	0	7.88008	16.1501	17.0427	50.1624	50.1403	10.3628	9.26685
s41a13d7c99ac99ef:eb16001c7b4c26c1d	ENSG00000113712	CSNK1A1	0	0	0	0	0	0	0	0	0	0	0.713223	0	0	0	0	1.1439	0	0	1.43755	0	1.40009	0.924705	0	0	0	1.3587	1.14406	2.8533	0	0	1.65214	1.23889	0	0.964113	0	0	0	1.00566	0	0	0.824458	0	0	0	0	0	0	0	0	0	0	0	0	0	0	0	0	0	0	0	0	0	0	0	0	0	0	2.15926	0	0	0	2.08256	1.53314	0	0	0.749636	0	0.895565	0	0	0	0	0	0	0	0	0	0.584156	0	0	0	0	0	0	0	0	0	0	0	0	0.466374	0	0	1.30518	0	0	0	0	0	0	0	0	0	0	0	0	0	0	0	0	0	0.983143	1.09082	0.661918
ENST00000504676	ENSG00000113712	CSNK1A1	0	2.38732	0	0	0.961662	2.02411	0	1.07709	0	1.19881	0.713223	2.30259	1.06364	1.36707	1.13296	1.71585	1.41119	1.50245	1.43755	0	0	0	0	1.73296	0	0	3.43218	0	1.5563	2.36361	0	0	0	0	0	0	0	2.01133	0	0	0	0	0	0	1.31414	2.58928	7.08481	0	0	1.44683	0	1.19958	0.732569	1.57437	0	0	6.31421	0	0	0	0	0	0	0	0	0	0	2.15926	1.23568	0	0	0	0	0	0	0	1.83614	0	0	0	0	2.04889	0	0	1.95695	3.09884	0	0	4.51084	0	0	0	0	0	2.65135	2.29029	0	0	2.0332	4.47125	0.466374	1.08236	0	0	0	0	0	1.40264	1.06239	0	1.4738	0	0	1.41043	0	2.39837	0	0	0	1.31098	0	0	0	0
s7a5180483e5c1ce9:e73d00ab07f922df3	ENSG00000113712	CSNK1A1	0	0	0	0	0	0	0	0	1.05594	0	0	0.76753	0	0.683533	0	0.571951	0	0	0	2.75797	1.40009	0.924705	0	0	1.76383	1.3587	0	0	0	4.72723	0	0	1.09518	0	0	0	1.16089	1.00566	0	0	0	0	0	0	0	0	0	0	0	2.89366	1.21637	0	0.732569	0	0	1.49201	0	0	0	0	0	0	0	0	0	0	0	0	0	0	0	0	0	0	0	0	0	0	0	0	0	0	0	0	0	0	0	0.584156	0	4.83946	0	0	0	0	0	0	0	1.02768	0	0	0.466374	0.541181	0	0.652588	0	0	0	0	0	0	0	0	0.652205	0.705216	2.28103	2.39837	0	0	0	0	0	1.96629	0	0
sc6d2c24c788691d1:e6096d39631f67849	ENSG00000113712	CSNK1A1	0	1.19366	0	0	0.961662	8.09644	0	1.07709	2.11187	4.79523	4.27934	2.30259	3.19093	4.1012	5.6648	2.28781	1.41119	0	2.8751	2.75797	0	3.69882	3.43894	1.73296	1.76383	4.07609	9.15249	5.70661	7.00336	0	3.30428	4.95554	2.19037	0	0	0	0	1.00566	0	0	0.824458	1.05046	0	0	0	5.17856	7.08481	5.56558	2.33621	4.34049	6.08185	2.39916	0	3.14875	0	2.98401	2.10474	3.06025	0	0	0	0	2.50149	2.72062	0	2.50306	0	1.07963	3.70703	1.06967	0	1.04128	0	0	0	0.749636	8.26262	7.16452	1.87774	0	0	0	3.43943	1.60467	5.87086	10.3295	0	2.33662	2.25542	0	4.39066	0	0	0	0	0	0	3.08303	3.0498	7.45208	8.39474	11.906	0	3.91553	0	0	0	0	1.06239	3.94617	4.42141	2.99132	7.17426	5.64173	6.84309	9.5935	0	2.62669	0.89723	3.93293	6.94556	1.96629	2.72705	1.98575
ENST00000515768	ENSG00000113712	CSNK1A1	4.823	25.0668	15.2236	17.5252	10.5783	12.1447	0	23.696	20.0628	17.9821	14.2645	18.4207	44.673	19.1389	16.9944	21.7342	21.1678	7.51226	31.6261	11.0319	19.6012	15.72	20.6336	13.8637	31.749	14.9457	16.0169	25.6797	10.8941	37.8178	14.8692	9.91109	12.047	1.92823	18.9887	7.35382	8.12624	7.03965	5.42857	11.3695	12.3669	11.555	0	7.64901	11.8272	15.5357	49.5937	15.3053	14.0173	17.3619	9.73096	17.9937	15.3839	14.1694	10.8304	2.98401	31.571	6.12049	7.2046	5.54588	6.85755	3.17295	2.50149	2.72062	11.7752	8.7607	7.56642	8.63703	13.5924	16.0451	4.01965	5.20639	9.19884	15.182	3.73039	5.99709	43.1492	35.8226	29.105	0	2.99989	10.2445	12.038	4.814	14.6771	19.626	6.12307	35.0493	0	19.3579	41.7113	2.40931	0	3.15792	2.65135	0	5.02111	9.24908	25.415	14.9042	24.2515	23.812	1.98159	6.52588	12.0079	0	4.02114	2.10396	10.6239	11.8385	23.5808	11.367	23.4794	75.4581	57.0257	7.19512	8.26806	7.88008	6.28061	9.17684	23.1519	23.5954	2.18164	3.30959
s44ed02fd664d1ee4:e61920fe14f2743bf	ENSG00000113712	CSNK1A1	0	1.19366	0	1.16835	0.961662	0	6.83107	1.07709	0	0	0.713223	0	0	2.0506	2.26592	0.571951	0	1.50245	1.43755	2.75797	0	4.62352	2.57921	1.73296	1.76383	1.3587	8.00843	0	1.5563	4.72723	0	1.23889	1.09518	0.964113	0	1.83845	0	4.02266	0	0.874578	0	0	0	0	1.31414	0	0	0	0	0	0	0	0	0	0	0	0	0	0	0	2.28585	0	0	0	0	2.50306	0	0	0	0	2.67977	1.04128	0	0	1.49215	2.24891	5.50841	0.895565	0	0	0	2.04889	1.71971	4.814	0	1.03295	0	1.75247	2.25542	0	0	0	0	0	2.65135	4.58059	0	1.02768	1.0166	0	0	2.7059	0	0	0	0	0.804229	0.701321	0	1.97309	2.9476	0.598264	0.652205	2.11565	3.42154	2.39837	2.75602	0	0	0	1.54346	1.96629	0.545411	0
s571b0c50651f2ac4:e314d4db892e46a39	ENSG00000113712	CSNK1A1	0	1.19366	0	0	0	2.02411	0	1.07709	0	0	0	0.76753	0	0	0	0	0	0	0	0	2.80018	0.924705	0	0	0	1.3587	0	2.8533	0.778151	0	0	0	1.09518	0	0	0	0	2.01133	0	0	0.824458	0	0	0	1.31414	0	0	1.3914	0	0	0	0	0	0	0	0	0	0	0	0	0	0	0	0	3.92506	0	0	1.07963	0	1.06967	0	1.04128	0	0	0	1.49927	3.67228	0.895565	0	0	0	0	0	0	0.978476	0	0	0	0	0	0	0	0	0	0	0	0	0	0	0	0.932748	0	0	0	0	0	1.60846	2.10396	0	0	1.4738	0	0	0	0	0	0	0	0.89723	0	0.771729	0.983143	0.545411	0
sd3b7549d12f3795d:e6096d39631f67849	ENSG00000113712	CSNK1A1	0	0	0	0	0	0	0	0	0	0	0.713223	0	0	0	1.13296	1.1439	0	0	0	0	0	0	0.859735	0	0	0	0	0	0	0	0	0	0	0	0	0	0	1.00566	0	0	0	0	0	0	0	0	0	0	0	0	0	0	0	1.57437	0	0	0	0	0	0	0	0	0	0	0	0	0	0	0	1.06967	0	0	0	0	0	0	0	0	0	0	0	0	0	0	0.978476	3.09884	0	0	0	0	0	0	0	0	0	0	0	0	0	0	0	0	0	0.652588	0	0	0.804229	0	0	0	0	0	0.652205	1.41043	0	0	0	2.62669	0	0	0	0	0	0
s1f502b39a4bad60c:e314d4db892e46a39	ENSG00000113712	CSNK1A1	0	1.19366	0	0	0.961662	0	0	0	0	0	0	0.76753	1.06364	0	0	0	0	0	1.43755	0	1.40009	0	0.859735	0	1.76383	0	0	0	0	0	0	0	1.09518	0	0	0	0	0	0	0.874578	0.824458	0	0	0	0	0	0	1.3914	0	0	0	0	0	0	0	0	0	0	0	0	0	3.17295	0	0	0	0	0	0	1.23568	0	1.33988	0	0	0	0	0	0.918069	3.58226	0	0	0	0	0	0	0.978476	0	0	1.16831	0	0	0	0	0	0	0	2.29029	0	0	0	0	1.39912	1.08236	0	0	0	0	0.804229	0	0	1.97309	0	0.598264	0.652205	0	1.14051	0	0	0	0	0	0.771729	0	0.545411	0
ENST00000515435	ENSG00000113712	CSNK1A1	0	0	0	0	0	0	0	0	0	0	0	0	0	0	1.13296	0	0	0	0	0	0	0	0	0	1.76383	0	0	0	0	0	0	0	0	0.964113	0	0	0	0	0	0	0.824458	0	0	0	0	0	0	0	0	0	0	0	0	0	0	0	0	0	0	0	0	0	0	1.36031	0	0	1.08092	0	0	0	0	0	0	0	0	0	0	0	0	0	0	0	0	0	0	0	0	0.584156	0	0	0	0	0	0	0	0	0	0	0	1.49042	0.466374	0.541181	0	0.652588	0	0	0	0	0	1.97309	0	0	0	0.705216	3.42154	0	0	0	0	0	0.771729	0	0	0
s756384935e574080:e6096d39631f67849	ENSG00000113712	CSNK1A1	0	0	0	1.16835	0	0	0	0	0	0	0.713223	0.76753	0	0.683533	0	0	0	1.50245	0	0	1.40009	0	0.859735	0	0	0	2.28812	0	0.778151	0	1.65214	0	2.19037	0.964113	0	1.83845	0	0	0	0	0	0	0	0	0	0	0	0	0	0	0	0	0	0	0	0	0	0	1.44092	0	0	0	0	0	0	0	0	0	0	0	0	0	0	0	0	0	0.918069	0	0.938871	0	0	0	0	0	0	0	0	0	0	0	0	0	0	0	0	2.29029	0	0	0	0	0.932748	0	0	0	0	0	0.804229	0.701321	0	1.97309	0	0	0	0	0	0	0	0	0	0	0	2.94943	1.09082	0.661918
s1989a721142d52e7:e6096d39631f67849	ENSG00000113712	CSNK1A1	4.823	1.19366	0	1.16835	0	0	6.83107	0	1.05594	2.39761	1.42645	2.30259	1.06364	1.36707	1.13296	1.71585	2.82238	1.50245	1.43755	0	4.20026	1.84941	3.43894	1.73296	0	2.71739	8.00843	0	3.1126	2.36361	4.95642	0	3.28555	0.964113	0	0	1.16089	0	0	0	0	0	0	2.18543	0	0	0	2.78279	0	0	2.43274	0	0	0	0	2.98401	0	0	0	2.77294	2.28585	9.51885	10.006	1.36031	0	0	0	1.07963	1.23568	0	4.01965	3.12384	3.06628	2.76036	0	0.749636	3.67228	4.47783	0	0	1.49994	2.04889	3.43943	6.41867	1.95695	2.06589	0	1.16831	4.51084	0	0	2.40931	0	0	2.65135	0	0	0	1.0166	0	0.932748	1.62354	0	2.61035	0	0	1.60846	0.701321	2.12478	1.97309	2.9476	0	2.60882	1.41043	2.28103	0	0	0	0	0	1.54346	1.96629	1.63623	3.97151
s94e62ac176304a56:e2e8431a6da4ccd4b	ENSG00000113712	CSNK1A1	0	1.19366	0	0	0	0	0	0	0	0	0	0	1.06364	0.683533	0	0	1.41119	0	0	0	0	0	0	0	0	0	0	0	0	0	0	0	0	0	0	0	0	0	0	0	0	0	0	0	0	0	0	0	0	0	0	0	0	0	0	0	0	0	0	0	0	0	2.50149	1.36031	0	0	0	0	0	0	1.33988	0	0	0	0	0	0.918069	0.895565	0	0	0	0	0	0	0	0	0	0	0	0	0	0	0	0	0	0	0	0	0	0	0	0	0	0	0	0	0	0.701321	1.06239	1.97309	0	0	0	0	0	0	0	0	0	0	0	0	0.545411	0
sa73f648dd2f08009:e6096d39631f67849	ENSG00000113712	CSNK1A1	0	0	0	1.16835	0	0	0	0	0	0	1.42645	0.76753	0	1.36707	0	0	0	0	1.43755	2.75797	0	1.84941	0.859735	1.73296	0	1.3587	0	0	0.778151	0	1.65214	1.23889	0	0	0	0	0	0	0	0	0	0	0	0	0	0	0	0	0	0	1.21637	0	0	1.57437	5.41521	0	0	3.06025	0	5.54588	2.28585	0	2.50149	0	0	0	0	1.07963	0	0	0	1.04128	1.53314	0	0.746077	1.49927	1.83614	1.79113	0	0	0	0	3.43943	1.60467	0	0	0	0	0	0	0	2.40931	0	0	0	0	0	0	1.0166	0	0.932748	0	0	0	0	0	0	2.10396	0	1.97309	1.4738	0.598264	0.652205	0	0	0	0	0	0	1.31098	0.771729	0	0.545411	0
s29235346fce48007:e161072a7d0c1df68	ENSG00000113712	CSNK1A1	0	0	0	0	0	2.02411	0	0	21.1187	4.79523	4.99256	0.76753	0	8.88592	1.13296	14.2988	1.41119	0	0	0	2.80018	3.69882	3.43894	0	0	6.79349	4.57625	8.55991	4.6689	0	0	2.47777	5.47592	0	0	0	0	0	0	0	0	0	0	0	0	5.17856	0	13.914	3.50432	1.44683	3.64911	0	0	0	0	0	0	0	0	0	0	0	0	2.72062	0	1.25153	5.40459	2.15926	4.94271	10.6967	1.33988	2.08256	0	1.38018	0	0	4.59034	8.06009	0.938871	5.18901	0	0	0	1.60467	4.89238	4.13178	0	0.584156	4.51084	0	0	0	0	0	0	0	0	0	4.0664	7.45208	11.6594	18.4002	0	3.26294	0	0	0.804229	0	0	1.97309	1.4738	9.57223	7.82646	0	1.14051	2.39837	0	0	0	0	1.54346	1.96629	0	0
s887cd0d732d75a70:e3ab0c26e31d711fe	ENSG00000113712	CSNK1A1	3.21533	0	0	0	0	0	3.41553	0	0	0	0	0	2.12729	0	0	0	0	1.50245	0	0	1.40009	0.924705	1.71947	0	0	1.3587	2.28812	0	1.5563	0	0	0	2.19037	0	0	0	0	0	0	0.874578	0	0	0	0	0	0	0	0	0	0	0	0	0	0	0	0	0	0	0	0	0	0	0	0	0	0	0	0	0	0	1.33988	0	0	1.38018	0.746077	0	1.83614	2.6867	0	0	0	0	0	3.20934	1.95695	1.03295	0	0	0	0	0	0	0	0	0	0	0	0	0	1.49042	0.466374	1.08236	0	1.30518	0	0	0.804229	0.701321	1.06239	3.94617	2.9476	0	0	0	0	0	0	0	0	0	0	0	0	1.32384
s887cd0d732d75a70:e2078b03ab9db827f	ENSG00000113712	CSNK1A1	0	1.19366	0	0	2.88499	0	0	0	0	1.19881	0	0	0	0	0	0	0	1.50245	0	0	0	0	0	0	0	1.3587	1.14406	0	0.778151	0	0	1.23889	1.09518	0	0	0	0	0	0	0	0	0	0	0	0	0	0	0	1.16811	0	0	1.19958	0	0	0	0	0	0	0	0	2.28585	0	0	0	3.92506	0	1.08092	0	0	0	1.33988	0	0	1.38018	0.746077	0	0.918069	0	0	0	0	0	0	0	0.978476	2.06589	0	0	0	0	0	0	0	0	0	0	0	0	1.0166	0	0.466374	0.541181	0	0	0	0	0	0	0	1.97309	1.4738	0	0	0	0	0	0	0	0	0	0	0.983143	0	0
s47fbbc581e4966e8:e41f59c3266b28eaf	ENSG00000113712	CSNK1A1	0	1.19366	0	0	0	0	0	1.07709	0	0	0	0	0	0	0	0.571951	0	0	1.43755	0	1.40009	0	0	1.73296	1.76383	0	2.28812	0	1.5563	0	1.65214	2.47777	1.09518	0	0	0	0	0	0	0	0	0	0	0	0	0	0	0	0	0	0	0	0	1.57437	5.41521	0	0	0	5.76368	2.77294	4.5717	3.17295	2.50149	0	3.92506	0	0	0	0	1.06967	0	0	0	1.38018	0	0.749636	0	0.895565	0	2.5945	1.49994	2.04889	5.15914	3.20934	4.89238	20.6589	2.04102	0.584156	15.788	12.0987	2.19533	7.22794	9.25635	0	7.95406	0	10.0422	13.3598	13.2158	19.3754	12.1257	14.6119	9.90797	3.91553	0	2.21313	9.65075	9.11717	11.6863	1.97309	11.7904	3.58959	6.52205	5.64173	1.14051	4.79675	2.75602	0	13.4584	3.93293	8.48902	4.91572	19.6348	3.97151
sa4601665c36333c2:e161072a7d0c1df68	ENSG00000113712	CSNK1A1	0	0	0	0	0	0	0	0	2.11187	1.19881	2.13967	0	0	2.0506	0	1.1439	0	0	0	0	1.40009	2.77411	2.57921	0	0	1.3587	1.14406	0	0.778151	0	1.65214	1.23889	3.28555	0	0	0	2.32178	0	0	0	0	0	0	0	0	0	7.08481	1.3914	0	0	0	0	0	0	0	0	0	0	1.44092	0	0	0	0	1.36031	0	1.25153	2.16183	1.07963	3.70703	1.06967	0	2.08256	0	0	0.746077	2.24891	3.67228	3.58226	0	0	0	2.04889	0	0	0.978476	2.06589	0	0	0	0	0	0	0	0	0	0	0	0	0	0	2.33187	0.541181	0	0.652588	0	0	0	0	0	0	1.4738	0.598264	0.652205	0	0	0	0	0	0	0	1.54346	1.96629	0	0
s0c9e0128b768afd8:e6096d39631f67849	ENSG00000113712	CSNK1A1	0	1.19366	0	2.33669	0	6.07233	6.83107	0	1.05594	0	0	1.53506	0	0.683533	0	1.1439	0	0	0	0	4.20026	0.924705	4.29868	1.73296	0	2.71739	1.14406	2.8533	0	2.36361	4.95642	0	1.09518	0	0	0	1.16089	0	0	0.874578	0	0	0	0	0	0	0	0	0	0	0	0	0	3.14875	5.41521	1.49201	2.10474	0	1.44092	11.0918	9.1434	3.17295	2.50149	0	0	1.25153	0	2.15926	0	0	2.67977	1.04128	1.53314	2.76036	1.49215	0.749636	0.918069	0.895565	0	0	0	2.04889	0	4.814	0	0	2.04102	0	0	0	0	0	0	0	0	0	0	3.08303	1.0166	1.49042	0.466374	1.08236	0	0	3.00197	0	0.804229	0.701321	2.12478	0	2.9476	1.19653	1.30441	0	1.14051	0	2.75602	0	0.89723	1.31098	0	0.983143	1.09082	0.661918
s4fe79d576d469096:e3d751191f2d0c1c5	ENSG00000113712	CSNK1A1	0	0	0	0	0	0	0	0	0	0	0	0	0	0	0	0	0	0	0	0	0	0.924705	0	0	0	1.3587	0	0	0	0	0	0	0	0	0	0	0	0	0	0	0	0	0	0	0	0	0	0	0	0	0	0	0	0	0	0	0	0	0	0	0	3.17295	2.50149	0	0	0	0	0	0	0	0	0	0	0	0.746077	0	0	0	0	0	0	0	0	0	0	0	0	0.584156	0	0	0	0	0	0	0	2.29029	0	0	1.0166	0	0	0	0	0	0	0	0.804229	0	0	0	0	0	0	0	0	0	0	0	0	1.31098	0	0	0	0
s72ba056ae7542cac:e430ecf80c029a5ed	ENSG00000113712	CSNK1A1	1.60767	0	0	0	0	0	0	0	0	0	1.42645	0	0	0	0	0	0	0	0	0	1.40009	0	0	0	0	1.3587	0	0	0	0	1.65214	0	0	0	0	0	0	0	0	0	0	0	0	1.09272	0	0	0	0	0	0	0	0	0	0	0	0	0	0	0	0	2.28585	0	0	0	0	0	0	0	0	0	2.67977	2.08256	0	0	0.746077	0.749636	0.918069	1.79113	0	0	0	0	0	0	0	0	0	0	0	0	0	0	0	0	0	0	0	0	0	0	0	0	0	0	0	0	0.804229	0	0	0	1.4738	0	1.30441	0	0	0	0	0	0	0	0	0.983143	0	1.32384
s5c170511d37de523:e14177a0906e9ec16	ENSG00000113712	CSNK1A1	0	0	0	0	0	0	0	0	1.05594	0	0.713223	0	0	0	0	0	0	0	0	0	1.40009	0	0	0	0	0	0	0	0	2.36361	0	0	0	0	0	0	0	0	0	0	0	0	0	0	0	0	0	0	0	0	0	0	0	0	5.41521	0	0	0	0	0	0	0	0	0	0	1.25153	0	0	0	0	0	0	0	0	0.746077	0	1.83614	3.58226	0	0	0	0	0	0	0	0	0	0	0	0	0	0	0	0	0	0	0	1.02768	0	0	0	0	0	0	0	0	0	0	0	0	0	0	0	0	0	0	0	0	0	0	0	0	0	0.661918
ENST00000657462	ENSG00000113712	CSNK1A1	0	0	0	0	0	0	0	0	0	0	0	0.76753	0	0.683533	1.13296	0.571951	0	0	0	0	0	0	0.859735	0	0	1.3587	0	0	0.778151	0	1.65214	0	0	0	0	0	0	0	0	0.874578	0	0	0	0	0	2.58928	0	0	0	0	1.21637	0	0	1.57437	0	0	0	0	0	0	0	0	0	0	0	0	0	0	0	1.06967	0	0	0	0	0.746077	0	1.83614	0.895565	0	0	0	0	0	0	0	0	0	0	0	0	0	0	0	0	0	0	0	0	0	0	0	0	0	0	0	0	0	0	0	0	1.4738	0	0	0	0	0	0	0	0	0	0.771729	0.983143	0	0
sdf051c9f4cad8aeb:e6096d39631f67849	ENSG00000113712	CSNK1A1	0	0	0	0	0	0	3.41553	1.07709	0	0	0	0	0	0	0	0	0	0	0	0	0	0	0	0	0	0	0	0	0.778151	0	0	0	0	0	0	1.83845	0	0	0	0	0	0	0	0	0	0	0	0	0	0	0	0	0	0	0	0	0	0	1.44092	0	0	0	0	0	0	0	0	0	0	0	0	1.04128	0	0	0.746077	0	0	1.79113	0	0	0	0	1.71971	0	0	0	0	0	0	0	0	0	0	0	0	0	0	0	1.0166	0	0.466374	0	0	0	0	0	0	1.40264	1.06239	0	0	0	0	0	1.14051	0	0	0	0	1.31098	0	0.983143	0	0
sfdb427c76042e9b7:e73d00ab07f922df3	ENSG00000113712	CSNK1A1	0	0	0	1.16835	0	0	0	0	0	0	0	0	0	0	0	0	0	0	0	0	0	0	0	0	0	0	0	0	0	0	1.65214	0	0	0	0	0	0	0	0	0	0	0	0	0	0	0	0	0	0	0	0	0	0	1.57437	0	0	0	0	0	0	0	0	0	0	0	0	0	0	0	0	1.33988	1.04128	0	0	0.746077	0	0.918069	0	0	0	0	0	1.71971	0	0	0	0	1.16831	0	0	0	0	0	0	0	0	0	0	0	0	0	0.541181	0	0	0	0	0	0	0	0	0	0	0	0	1.14051	0	0	0	0	0	0	0	0	0
s0d20a810bb623056:e6096d39631f67849	ENSG00000113712	CSNK1A1	0	0	0	0	0.961662	2.02411	0	0	0	0	0	0.76753	0	2.0506	1.13296	1.71585	1.41119	0	0	0	0	0	0.859735	0	0	0	0	0	1.5563	2.36361	1.65214	1.23889	1.09518	0	0	0	2.32178	0	0	0	0	0	0	0	1.31414	5.17856	0	2.78279	0	0	0	1.19958	0	0	0	0	2.10474	0	0	0	2.28585	0	0	0	0	1.25153	1.08092	1.07963	0	0	0	0	1.53314	0	0.746077	0	3.67228	0	0	2.5945	0	0	0	0	0	1.03295	0	0.584156	0	4.83946	2.19533	0	0	0	0	0	0	0	1.0166	2.98083	0.932748	2.7059	0	0	0	0	0	0	0	0	1.4738	0.598264	1.95662	0.705216	2.28103	2.39837	0	0	0	1.31098	0	1.96629	1.09082	0
s48b2f2377ffb4906:e6096d39631f67849	ENSG00000113712	CSNK1A1	0	1.19366	0	0	0	0	0	2.15418	2.11187	0	0.713223	1.53506	0	2.73413	0	1.1439	1.41119	0	0	2.75797	0	2.77411	0.859735	0	1.76383	2.71739	1.14406	2.8533	0	0	3.30428	1.23889	1.09518	0.964113	0	0	0	0	0	0	0	0	0	0	0	0	7.08481	1.3914	1.16811	1.44683	0	1.19958	0	0	5.41521	0	0	0	1.44092	0	0	0	0	1.36031	0	2.50306	1.08092	2.15926	0	0	0	1.04128	0	0	0	0.749636	3.67228	5.37339	0	0	0	0	0	0	0	2.06589	0	0.584156	0	0	4.39066	0	0	0	0	0	0	1.02768	1.0166	0	2.33187	4.32945	0	1.30518	0	0	0	0	0	0	0	1.79479	0	4.93651	2.28103	4.79675	0	0	0.89723	0	1.54346	0.983143	1.09082	0.661918
s95c6d41fac4fbb5f:e6096d39631f67849	ENSG00000113712	CSNK1A1	1.60767	1.19366	2.1748	1.16835	1.92332	2.02411	0	0	5.27968	2.39761	2.85289	5.37271	2.12729	4.78473	6.79777	5.14756	2.82238	3.0049	2.8751	8.2739	1.40009	1.84941	6.01815	3.46592	5.2915	0	9.15249	5.70661	3.1126	0	1.65214	3.71666	3.28555	0.964113	0	0	1.16089	0	0	0	0	2.10092	0	0	0	0	7.08481	1.3914	4.67242	1.44683	4.86548	4.79833	0	4.72312	0	0	6.31421	6.12049	1.44092	2.77294	2.28585	3.17295	2.50149	1.36031	0	1.25153	2.16183	4.31852	3.70703	0	4.01965	2.08256	1.53314	2.76036	0	0.749636	14.6891	14.329	0.938871	7.78351	14.9994	2.04889	3.43943	3.20934	7.82781	10.3295	2.04102	1.16831	6.76627	9.67893	8.78133	4.81863	2.31409	0	5.3027	2.29029	0	0	3.0498	2.98083	5.59649	4.87063	0	1.30518	0	0	1.60846	0.701321	2.12478	0	4.42141	1.19653	3.26103	3.52608	5.70257	2.39837	8.26806	2.62669	2.69169	1.31098	5.4021	1.96629	1.63623	2.64767
secdbfc0911b0a2a9:e6096d39631f67849	ENSG00000113712	CSNK1A1	0	0	0	0	0	2.02411	0	0	0	1.19881	0	0.76753	0	0.683533	0	0.571951	0	0	0	0	0	0	0	0	0	0	1.14406	0	1.5563	2.36361	0	1.23889	0	0	0	0	0	0	0	0	0	0	0	0	0	2.58928	0	0	0	0	0	0	0	0	0	0	0	3.06025	0	2.77294	0	0	0	0	0	0	0	0	0	0	0	0	0	0	0	0	2.75421	1.79113	0	0	0	0	0	0	0	0	0	0	0	0	0	0	0	0	0	0	0	0	0	1.49042	0	2.16472	0	0	0	0	0	0	0	0	1.4738	0.598264	0	0.705216	0	0	0	0	0	1.31098	0.771729	0	0	0.661918
s7e0ccbaead7aace3:e6096d39631f67849	ENSG00000113712	CSNK1A1	0	0	0	0	0.961662	0	0	0	0	0	0	0	0	0	0	0	0	0	0	0	1.40009	0	0	1.73296	0	1.3587	0	0	0	0	1.65214	0	0	0	0	0	1.16089	0	0	0	0	0	0	0	0	0	0	0	0	0	0	0	0	0	0	1.49201	0	0	0	0	2.28585	0	2.50149	0	0	0	0	0	1.23568	0	0	0	0	0	0	0.749636	0.918069	2.6867	0	0	0	0	1.71971	0	0	0	0	0	0	0	0	0	0	0	2.65135	0	0	1.02768	0	0	0	0	0	0	0	0	0	0.701321	0	0	1.4738	0	0	0	0	0	0	0	0.89723	0	0	0	0.545411	0
s571b0c50651f2ac4:ebe8d41611b079079	ENSG00000113712	CSNK1A1	0	0	0	0	0	0	0	0	0	0	2.13967	0	0	0	0	0.571951	0	1.50245	0	2.75797	1.40009	0	1.71947	0	0	1.3587	0	0	0.778151	0	1.65214	1.23889	0	0.964113	0	0	1.16089	0	0	0	0	0	0	0	0	0	0	0	0	1.44683	0	0	0	0	0	0	0	3.06025	0	0	4.5717	9.51885	5.00299	0	3.92506	1.25153	0	0	0	1.06967	0	1.04128	0	0	0	0	2.75421	0.895565	0	0	0	8.19556	1.71971	3.20934	0	0	0	0	0	0	0	0	2.31409	0	0	0	0	0	0	0	0.466374	0	0	0.652588	0	0	1.60846	0.701321	0	0	0	0	0	0	0	0	0	0	0	0	0.771729	0.983143	0.545411	1.32384
sb8ac96f8df06d144:e6096d39631f67849	ENSG00000113712	CSNK1A1	0	0	0	0	0	0	0	0	0	0	0	0	0	0	0	0.571951	0	1.50245	0	0	0	0	0	0	0	0	0	0	0	0	0	0	0	0	0	0	0	0	0	0	0	1.05046	0	0	0	0	0	0	0	0	0	0	0	0	0	0	0	0	0	0	0	0	0	0	0	0	0	0	0	0	0	0	0	0	0	0	0.918069	0	0	0	0	0	3.43943	0	0	0	0	0.584156	0	0	0	0	0	0	0	0	0	0	1.0166	0	0.466374	0	0	0	0	0	0	0	0	0	0	0	0	0	1.14051	0	0	0	0	0	0	0	0	0
s1f502b39a4bad60c:ebe8d41611b079079	ENSG00000113712	CSNK1A1	0	0	0	0	0	0	0	0	0	0	0.713223	0	0	0	0	0.571951	0	0	0	0	0	0	0.859735	0	0	0	0	0	0.778151	0	0	0	0	0	0	0	0	0	0	0	0	1.05046	0	0	0	0	0	1.3914	0	0	0	0	0	0	0	0	0	0	1.44092	0	2.28585	0	2.50149	0	0	0	1.08092	1.07963	0	0	0	1.04128	0	0	0	1.49927	1.83614	2.6867	0	2.5945	1.49994	0	0	0	0	0	0	0	0	4.83946	0	0	0	0	0	0	5.02111	0	0	0	0.466374	0.541181	0	0	0	0	0	0	0	0	2.9476	0.598264	0.652205	0.705216	2.28103	2.39837	0	5.25338	0	0	0	0	0	0
s182b38d9f26a9d63:eb16001c7b4c26c1d	ENSG00000113712	CSNK1A1	0	0	0	0	0	0	0	0	1.05594	0	0	0.76753	0	0.683533	4.53184	1.71585	0	0	0	0	0	0.924705	0	0	0	0	1.14406	0	0.778151	0	0	0	0	0	0	0	0	0	0	0	0	0	0	1.09272	0	0	0	0	0	0	0	0	0	0	0	0	0	0	0	0	0	0	0	0	0	0	0	1.07963	0	1.06967	0	0	0	0	0	0	1.83614	1.79113	0	0	0	0	0	0	0	0	0	0.584156	2.25542	0	0	0	0	0	0	0	0	0	1.0166	0	0	1.08236	0	0	0	0	0	0	0	0	0	0	0.652205	0	0	0	0	0	0	0	0	0.983143	0	0
s5c17e95c12fbf7ee:e6096d39631f67849	ENSG00000113712	CSNK1A1	0	0	0	0	0	0	0	0	0	0	0	0	0	0	0	0	0	0	0	0	0	0.924705	0.859735	0	0	0	0	0	0	0	1.65214	1.23889	0	0	0	0	0	0	0	0	0	0	0	0	0	0	0	0	0	0	0	0	0	0	0	0	0	0	0	2.77294	2.28585	0	5.00299	0	0	0	0	0	0	0	0	0	0	0	0	0	0.918069	0.895565	0	0	0	0	0	1.60467	0	0	0	0	0	0	0	0	0	0	0	0	0	0	0	0	0	0	0	0	0	0	0	0	0	0	0	0	0.652205	0	0	0	0	0	0	1.31098	0	0	0	0
s974f90c15d335e74:e92bc51f31cc49b81	ENSG00000113712	CSNK1A1	0	0	0	0	0.961662	0	0	0	2.11187	2.39761	0.713223	0.76753	0	0	1.13296	1.1439	0	0	0	0	0	0.924705	0	0	0	0	1.14406	2.8533	0.778151	0	0	0	0	0	0	0	0	0	0	0	0	0	0	0	0	2.58928	0	0	0	0	0	0	0	0	0	0	0	0	0	0	0	0	0	0	0	0	0	1.07963	1.23568	1.06967	1.33988	0	0	0	0	0	0.918069	0	0	0	0	0	0	0	0	0	0	0	0	2.41973	0	0	0	0	0	0	0	0	0	0	1.39912	3.24709	0	0	0	0	0	0	0	0	1.4738	0	0	0.705216	0	0	0	0	0	0	0	0	0	0
sd9577f9137f57529:e6096d39631f67849	ENSG00000113712	CSNK1A1	1.60767	0	0	1.16835	0	0	0	0	0	0	2.85289	3.07012	0	0	1.13296	0.571951	0	0	0	0	0	0	0	0	0	0	1.14406	0	3.1126	0	1.65214	1.23889	0	0	0	0	0	0	0	0	0	0	0	0	0	0	0	0	0	0	0	0	0	1.57437	0	1.49201	2.10474	0	0	2.77294	2.28585	6.3459	5.00299	0	0	0	1.08092	1.07963	0	0	4.01965	0	0	2.76036	0	0.749636	1.83614	0.895565	0	0	0	0	1.71971	1.60467	0	0	0	0.584156	0	0	0	0	0	0	0	0	0	0	0	0	0	0	0	0	0	0	0.804229	0	2.12478	0	1.4738	0	0	2.11565	0	0	0	0	0	1.31098	0.771729	0.983143	1.09082	0.661918
s9ccac52d9845cadc:e02aae41830823057	ENSG00000113712	CSNK1A1	0	0	0	0	0	2.02411	0	0	2.11187	2.39761	0	0	0	5.46826	0	4.57561	0	0	0	0	0	0	0	0	0	0	0	0	0	0	0	0	0	0	0	0	0	0	0	0	0	0	0	0	0	10.3571	0	4.17419	4.67242	4.34049	6.08185	0	0	0	0	0	0	0	0	0	0	0	0	0	0	2.50306	2.16183	2.15926	1.23568	1.06967	0	1.04128	1.53314	1.38018	0	1.49927	0.918069	2.6867	0	0	0	0	0	0	0	0	0	0	0	0	0	0	0	0	0	0	0	0	0	0	0	0	0	0	0	0	0	0	0	0	0	0	0	0	0	0	0	0	0	0	0	0	0	0
s1b29b3aa52b974ab:e3ab0c26e31d711fe	ENSG00000113712	CSNK1A1	0	0	0	0	0	0	0	0	1.05594	0	0	0	1.06364	1.36707	2.26592	1.71585	0	0	0	0	0	0.924705	0	0	0	0	0	0	0	0	0	0	0	0.964113	0	0	0	0	0	0.874578	0	0	0	0	0	2.58928	0	2.78279	1.16811	0	0	0	0.732569	0	0	0	0	0	2.88184	0	0	0	0	0	0	0	1.08092	0	0	0	0	0	0	0	0	0	1.83614	1.79113	0	0	0	0	0	0	0.978476	0	0	0	0	2.41973	0	0	0	0	0	0	5.02111	0	1.0166	0	0.466374	1.08236	0	0	0	0	0	0	0	0	0	0	0	0	0	0	0	0	1.79446	0	0	0	0.545411	1.32384
s0802d099a61e5d80:e6096d39631f67849	ENSG00000113712	CSNK1A1	0	0	2.1748	1.16835	0	0	0	0	0	0	0	0.76753	0	0	0	0	0	0	1.43755	0	1.40009	0	0.859735	0	0	0	1.14406	0	0.778151	0	1.65214	0	0	0	0	0	0	0	0	0	0	0	0	0	0	2.58928	0	0	0	0	0	0	0	0	0	0	0	0	1.44092	0	0	0	2.50149	0	0	0	0	0	0	0	0	0	1.53314	0	0	0.749636	0	1.79113	0	0	0	2.04889	0	0	0.978476	0	0	0	0	0	0	0	0	0	0	0	0	0	0	0	0	0	0	0	0	0	0.804229	0.701321	0	0	0	0	0	0	0	0	0	0	0.89723	0	0	0	0	0.661918
s62f6f5609e178d45:e73d00ab07f922df3	ENSG00000113712	CSNK1A1	0	0	0	0	0	0	0	0	1.05594	0	0	0.76753	0	0	0	0	0	0	0	0	0	0.924705	0	0	0	0	0	0	0	0	1.65214	0	0	0	0	0	0	0	0	0	1.64892	0	0	0	0	0	0	0	1.16811	1.44683	0	0	0	0	0	0	0	0	0	0	0	0	0	0	0	0	0	0	0	0	1.33988	1.04128	0	0	0	0.749636	0	0.895565	0	0	0	0	1.71971	0	0	0	0	0	0	0	0	0	0	0	0	0	0	1.02768	0	0	0	0	0	0	0	0	0	0	0	0	0	0	0	0.705216	0	0	0	0	0	0	0	1.96629	0	0
sd1ed46344286bcf6:e2e8431a6da4ccd4b	ENSG00000113712	CSNK1A1	0	0	0	0	0	0	0	0	0	0	0.713223	0	0	0.683533	1.13296	0	0	0	0	0	1.40009	0.924705	0	0	0	0	0	0	0	0	0	0	0	0	0	0	0	0	0	0.874578	0	0	0	0	0	0	0	0	1.16811	0	0	0	0	0	0	0	0	0	0	0	0	0	0	0	0	0	1.08092	1.07963	0	0	1.33988	0	1.53314	0	0	0	0	0	0	0	0	0	0	0	0	1.03295	0	0	0	0	0	0	0	0	0	0	0	0	0	0	0	0	0	0	0	0	0	0	0	0	1.4738	0	0	0	0	0	0	0	0	0	0	0	0.545411	0.661918
s704a47e8edd3e079:e1fc79e9ad0e9911d	ENSG00000113712	CSNK1A1	0	0	0	0	0	0	0	1.07709	0	0	0.713223	1.53506	0	2.73413	0	0.571951	0	1.50245	0	0	0	0.924705	0	0	0	1.3587	2.28812	0	0	0	0	0	0	0	0	0	0	0	0	0	0	0	0	0	0	0	14.1696	1.3914	1.16811	0	2.43274	0	0	0	0	0	2.10474	0	0	0	0	0	0	1.36031	0	0	0	0	0	0	0	0	0	1.38018	0	0	0	1.79113	0	0	0	0	0	0	0	0	0	0	0	0	0	0	0	0	0	0	0	0	0	0	0.466374	0.541181	0	0	0	0	0	0	0	0	0	0.598264	1.30441	0.705216	0	0	0	0	0	0	0.771729	0	0	0
s447b8c9ba7c29cf2:e73d00ab07f922df3	ENSG00000113712	CSNK1A1	0	0	0	0	0	0	0	0	0	0	0	0	0	0	0	0.571951	0	0	0	0	0	0	0	0	0	0	0	0	0	0	1.65214	1.23889	0	0	0	0	0	0	0	0	0.824458	0	0	0	0	0	0	0	0	0	0	0	0	0	0	0	2.10474	0	0	0	0	0	0	0	0	0	0	0	0	1.06967	0	0	0	0	0	0	0	0	0	0	0	2.04889	0	0	0	1.03295	0	0.584156	0	0	2.19533	0	0	0	0	0	0	0	0	0	0	0.541181	0	0	0	0	0	0	1.06239	0	0	1.19653	0	0.705216	0	0	0	0	0	0	0	0.983143	0	0
s571b0c50651f2ac4:ec12b8f15785ab4e7	ENSG00000113712	CSNK1A1	0	0	0	0	0	0	0	0	0	1.19881	0	0	0	0	0	0	0	0	0	0	1.40009	0	0.859735	0	1.76383	0	0	0	0	0	0	0	0	0	0	0	0	0	0	0	0	0	0	0	0	0	0	0	0	0	0	0	0	0	0	0	0	0	0	0	0	0	0	0	0	0	0	0	0	0	1.33988	0	0	0	0	0	0	0.895565	0	0	0	0	0	1.60467	0	0	0	0	0	0	0	0	0	0	0	0	0	0	2.0332	0	0	0	0	0	0	0	0	0	0	0	0	0.598264	0	0	1.14051	0	0	0	0	0	0	0	0	0
s22053b30b2f9014d:e73d00ab07f922df3	ENSG00000113712	CSNK1A1	0	2.38732	0	0	0.961662	0	0	0	0	0	0	0	0	0.683533	0	0.571951	0	0	0	0	1.40009	0	0.859735	0	1.76383	0	0	0	0.778151	0	0	0	0	0	0	0	0	0	0	0	0	1.05046	0	0	0	0	0	0	1.16811	0	0	0	0	0	5.41521	0	0	0	0	0	0	0	0	0	0	0	0	0	2.47135	0	0	0	0	0	0	0	0	0.895565	0	0	1.49994	0	0	0	0	2.06589	2.04102	1.16831	0	0	0	0	0	0	0	0	0	0	0	0	1.39912	2.16472	0	0.652588	0	0	0	0	0	0	0	1.79479	0	1.41043	0	0	0	0	0	0	0	0	0	0
s8fb16926af30d929:ee83f86097b072a63	ENSG00000113712	CSNK1A1	0	0	0	0	0	0	0	0	0	0	0	0	0	0	0	0.571951	0	0	0	0	1.40009	0.924705	0.859735	0	0	0	0	0	0	2.36361	0	0	0	0	0	0	0	0	0	0	0	0	0	0	0	0	0	0	0	0	0	0	0	0	0	0	0	3.06025	0	0	0	0	0	0	0	0	0	0	0	0	0	0	0	0	0	0	0	0	0	0	0	0	0	0	0	0	0	0	0	0	0	0	0	0	0	0	0	0	0	0	0	0	0	0	0	0	0	0	0	0	0	0.598264	0	0	0	0	0	0	0	0	0	0.983143	0	1.32384
sbec329038504dea5:e6096d39631f67849	ENSG00000113712	CSNK1A1	0	0	0	0	0	0	0	0	0	0	0	0.76753	0	0	0	0	0	0	0	0	0	0	0	1.73296	0	0	0	0	0	0	0	0	0	0	0	0	0	0	0	0	0	0	0	0	0	0	0	0	0	0	0	0	0	0	0	0	0	0	0	0	0	0	0	0	0	0	0	0	0	0	0	0	0	0	0	0	0	0	0	0	0	0	0	0	0	0	0	0	0	0	0	0	0	0	0	0	0	0	2.0332	0	1.39912	0.541181	0	0	0	0	0	0	0	0	0	0.598264	0.652205	0.705216	0	0	0	0	0	0	0	0	0	0
s06bcb552091ceba1:e4ddfd2b74f1d5362	ENSG00000113712	CSNK1A1	0	0	0	0	0	0	0	0	0	0	0	0	0	0	0	0	0	1.50245	0	2.75797	0	0	0	0	0	0	0	0	0	0	0	1.23889	0	0	0	0	0	0	0	0	0	0	0	0	0	0	0	0	0	0	0	0	0	0	0	0	0	0	0	0	2.28585	0	0	0	0	0	0	0	0	0	0	0	0	0	0	0	0	0	0	2.5945	0	0	1.71971	0	0	1.03295	0	0	0	0	0	0	0	0	0	0	10.0422	0	4.0664	1.49042	0.466374	0.541181	0	1.30518	0	0	0.804229	0.701321	1.06239	0	1.4738	0.598264	0.652205	0	0	2.39837	2.75602	0	1.79446	0	0	3.93257	1.09082	0
se160ccafe235ab96:e94b2f5e50ed58674	ENSG00000113712	CSNK1A1	0	0	0	0	0	0	0	0	0	1.19881	0	0	0	0	0	0	0	0	0	0	0	0	0	0	0	0	0	0	0	0	0	0	0	0	0	0	0	0	0	0	0	0	5.91128	0	0	0	0	0	0	0	0	0	0	0	0	0	0	0	0	0	0	0	0	0	3.92506	0	0	1.07963	0	0	0	0	0	0	0	0	0	0	0	2.5945	0	0	0	0	0	0	0	0	0	0	0	0	0	0	0	0	0	0	0	0	0.466374	0.541181	0	0	0	0	0.804229	0	0	0	1.4738	0	0	0.705216	1.14051	0	0	0	0	0	0	0	0	0
s2a86ad1d83ed5247:e3ae8addf48a9dee2	ENSG00000113712	CSNK1A1	0	0	0	0	0	0	0	0	0	0	0	0	0	0	0	0	0	0	0	0	0	0	0	0	0	0	0	0	0.778151	0	0	0	1.09518	0	0	0	0	0	0	0	0	0	0	0	0	0	0	0	0	0	0	0	0.732569	0	0	0	0	0	0	0	0	0	0	0	3.92506	0	0	0	1.23568	0	0	0	0	0	0	0	0	0	0	0	0	0	3.43943	0	0	0	0	0.584156	0	0	0	0	0	0	0	0	0	0	0	0	0	0.541181	0	0	0	0	0	0	0	0	0	0	0	0	1.14051	0	2.75602	0	0	0	0	2.94943	0	0
s571b0c50651f2ac4:ec7ca12b3086e1532	ENSG00000113712	CSNK1A1	0	0	0	0	0	0	0	0	0	0	0	0	0	0	0	0.571951	0	0	0	0	0	0	0.859735	0	0	1.3587	1.14406	0	0	0	0	1.23889	0	0	2.37358	0	0	0	0	0.874578	0	0	0	0	0	0	0	0	0	0	0	0	0	1.57437	0	0	0	0	0	0	0	0	0	0	0	0	0	0	0	0	0	1.04128	1.53314	0	0	0	0	0.895565	0	0	0	0	0	1.60467	0	0	0	0	0	0	0	0	0	0	0	0	0	0	0	0	0	0	0	0	3.00197	0	0	0	0	0	0	0	0	0	0	0	0	0	0	0	0	0	0.545411	0
s59f431e013211fe9:e6096d39631f67849	ENSG00000113712	CSNK1A1	0	1.19366	0	0	0	0	0	0	0	0	0	0	0	0	0	0.571951	0	0	0	0	0	0	0	1.73296	0	0	1.14406	0	0	0	0	1.23889	0	0	0	0	0	0	0	0.874578	0	0	0	1.09272	0	0	0	0	0	0	1.21637	0	0	0	0	0	0	0	0	0	0	0	0	0	0	0	0	0	0	0	0	0	0	0	0	0	0	0	0	0	0	0	0	0	0.978476	0	0	0.584156	0	2.41973	0	0	0	0	0	0	0	0	1.0166	1.49042	0	0	0	0	0	0	0	0	0	0	0	0	0.652205	0.705216	0	0	0	0	0	0	0	0.983143	0	0
sba80c140871233f5:e6096d39631f67849	ENSG00000113712	CSNK1A1	0	0	0	0	0	0	0	1.07709	0	0	0.713223	0.76753	1.06364	0	0	0	0	0	0	0	0	0	0	0	0	0	1.14406	0	0	0	0	0	0	0	0	0	0	0	0	0	0	0	0	0	0	0	0	0	0	0	0	0	0	0	0	0	0	0	1.44092	0	0	0	0	0	0	0	0	0	1.23568	0	1.33988	1.04128	0	0	0	0	0	0	0	0	1.49994	0	0	0	0	0	0	0	0	0	0	0	0	0	0	0	0	0	0	0	0	0	0	0	0	0	0	0	0	0	1.4738	0	0	1.41043	0	0	0	0	0.89723	0	0	0	0	0
s5d91c405ff966435:e61920fe14f2743bf	ENSG00000113712	CSNK1A1	0	0	0	0	0	0	0	0	0	0	0.713223	0.76753	0	0.683533	0	0	0	0	0	0	0	0.924705	0	0	0	0	1.14406	0	0	0	1.65214	0	0	0	0	1.83845	0	0	0	0	0	0	0	0	0	0	0	0	0	0	0	0	0	0	0	0	0	0	0	0	0	0	0	0	0	0	0	0	0	0	1.33988	0	0	0	0	0	0	0	0.938871	0	0	0	0	0	0	0	0	0	0	0	0	0	0	0	0	0	0	0	0	0	0	0	0	0	0	0	0	0	0	0	0	0	0	0	0	0	0	0	0	0	0	0	0	0.661918
s571b0c50651f2ac4:e02aae41830823057	ENSG00000113712	CSNK1A1	1.60767	0	0	0	0	0	0	0	0	0	0	0	0	0	0	0	0	0	0	0	0	0	0	0	0	0	1.14406	0	0	2.36361	0	0	0	0	0	0	0	0	0	0	0	0	0	0	0	0	0	0	0	0	0	0	0	0	0	0	0	0	0	0	0	0	0	0	0	0	0	1.07963	0	0	1.33988	1.04128	0	1.38018	0	0	0	0	0	0	0	0	0	0	0.978476	0	0	0	0	0	0	0	0	0	0	0	0	0	0	0	0	0	0	0	0	0	0.804229	0	0	0	0	0	0	0.705216	0	0	0	0	0	0	0	0	0	0
s12403d2faa4541e5:e73d00ab07f922df3	ENSG00000113712	CSNK1A1	0	0	0	0	0	0	0	0	0	0	0	0	0	0	0	0	1.41119	0	1.43755	0	0	0	0.859735	0	0	0	1.14406	0	0	0	3.30428	0	0	0	0	0	0	0	0	0	0	0	0	0	0	0	0	1.3914	0	1.44683	0	1.19958	1.46514	0	0	0	0	0	0	2.77294	0	0	0	0	0	0	0	0	0	1.06967	0	2.08256	1.53314	0	0	0	0	0.895565	0	0	0	0	1.71971	0	0	0	0	0.584156	0	0	0	0	0	0	0	0	0	0	0	0	0	0	0	0	0	0	0	0	0	0	0	0	0	0.705216	0	0	0	0	0	1.31098	0	0	0	0.661918
sf5c3b52c624550bb:e6096d39631f67849	ENSG00000113712	CSNK1A1	0	0	0	0	0	0	0	0	0	0	0.713223	0	0	0	1.13296	0	0	0	0	0	0	0	0.859735	0	0	0	1.14406	0	0	0	0	0	0	0	0	0	0	0	0	0	0	0	0	0	0	0	0	1.3914	0	0	0	0	0	0	0	0	0	0	0	0	0	0	0	0	0	0	0	0	0	0	0	0	0	0	0	0	0	0	0	0	0	0	0	0	0.978476	0	0	0	0	0	0	0	0	0	0	0	0	0	1.0166	0	0	0.541181	0	0.652588	0	0	0.804229	0.701321	0	0	0	0	0	0.705216	0	0	0	0	0	0	0	0	0.545411	0
se23305a175c25d22:e6096d39631f67849	ENSG00000113712	CSNK1A1	0	0	0	0	0	0	0	0	0	0	0.713223	0	0	0	1.13296	0	1.41119	0	0	0	1.40009	0	0.859735	0	1.76383	0	0	0	1.5563	0	0	1.23889	0	0	0	0	0	0	0	0	0	0	0	0	0	0	0	0	0	1.44683	0	0	0	0	0	0	0	0	0	0	0	0	2.50149	0	0	0	0	0	0	0	0	0	0	0	0	0	0	0	0	0	0	0	0	0	0	1.03295	0	0.584156	0	0	0	0	0	0	0	0	0	1.02768	0	0	0	0	0	0.652588	0	0	0	0	0	0	0	0	0	0	0	0	0	0	0	0	0	0	0	0
s1d2cb750d8ff1214:e14177a0906e9ec16	ENSG00000113712	CSNK1A1	0	0	0	1.16835	0	0	0	0	0	0	0	1.53506	0	0	0	0.571951	0	0	0	0	0	0	0.859735	0	0	0	2.28812	0	0	0	0	0	0	0	0	0	0	0	0	0	0	0	0	0	0	0	0	0	0	0	0	0	0	0	0	0	0	0	0	0	0	0	0	0	0	0	0	0	0	0	0	1.04128	0	0	0	0	0	0.895565	0	0	0	0	0	0	0	0	0	0	0	0	0	0	0	0	0	0	0	0	0	0	0	0	0	0	0	0	0	0	1.06239	0	0	0	0	0	0	0	0	0	0	0	0	0	0	0
sc656a61c6914d604:e92bc51f31cc49b81	ENSG00000113712	CSNK1A1	0	0	0	0	0	0	3.41553	0	0	0	0	0	0	0	0	0	0	0	0	0	0	0.924705	0	1.73296	0	0	1.14406	2.8533	1.5563	0	0	0	0	0	0	0	1.16089	0	0	0	0	0	0	0	0	0	0	0	0	0	0	0	0	0	0	0	0	0	0	0	0	0	0	0	0	0	0	0	0	0	0	0	0	0	0	0	0	0	0	0	0	0	0	0	0	0	0	0	0	0	0	0	0	0	0	0	0	0	0	0	0	1.08236	0	0	0	0	0	0	0	0	0	0	0	0.705216	0	0	0	0	0	0	0	0	0	0
sad590dd3d5344e1a:e4bd188dcfae3144d	ENSG00000113712	CSNK1A1	0	0	0	0	0	0	0	0	0	0	0	0	0	0	1.13296	0	0	1.50245	0	0	0	1.84941	0	0	0	1.3587	1.14406	0	0	0	0	1.23889	0	0	0	0	0	0	0	0	0	0	0	0	0	0	0	0	0	0	0	0	0	0	0	0	0	0	0	0	0	0	0	0	0	0	0	0	0	0	0	1.04128	0	0	0	0	0	0	0	0	0	0	0	0	0	0	0	0	0	0	0	0	0	0	0	0	0	0	0	0	0	0	0	0	0	0	0	0	0	0	0	0	0	0	0	0	0	0	0	0	0.771729	0.983143	0	0.661918
s90e863adc05f0120:e886031cfc7705254	ENSG00000113712	CSNK1A1	0	0	0	1.16835	0	0	0	0	0	0	0	0	1.06364	0	0	0	0	0	0	0	0	0	0.859735	0	0	0	1.14406	0	0	0	0	0	0	0	0	0	0	0	0	0	0	0	0	0	0	0	0	0	0	1.44683	0	1.19958	0	0	0	0	0	0	0	0	0	0	0	0	0	0	0	1.07963	0	0	0	0	0	0	0	0	0	0	0	0	0	0	0	1.60467	0	0	0	0	0	0	0	0	0	0	0	2.29029	0	0	0	0	0	0	0	0	0	0	0.804229	0	0	0	0	0	0	0	0	0	0	0	0	0	0	0	0	0
ENST00000515748	ENSG00000113712	CSNK1A1	0	1.19366	0	0	0	0	0	0	0	0	0	0	0	0	0	0	0	0	0	0	0	0.924705	0.859735	0	0	0	1.14406	0	0	0	0	1.23889	1.09518	0	0	0	0	0	0	0	0	0	0	0	0	0	0	0	0	0	0	0	0	0	0	0	0	0	0	0	2.28585	0	0	0	0	0	0	0	0	0	0	1.04128	1.53314	0	0	0	0	0	0	0	0	0	0	0	0	0	0	0	0	0	0	0	0	0	0	0	0	0	0	0	0	0	0	0	0	0	0.804229	0.701321	0	0	0	0	0	0	0	0	0	0	0	0	0	0	0	0
ENST00000398519	ENSG00000141551	CSNK1D	1.60767	0	0	1.16835	0.961662	0	0	1.07709	1.05594	1.19881	0.713223	1.53506	0	0.683533	3.39888	3.43171	1.41119	0	1.43755	0	1.40009	0.924705	1.71947	0	0	0	0	0	0.778151	0	0	0	0	0.964113	0	1.83845	0	1.00566	0	2.62374	2.47337	0	0	1.09272	0	5.17856	0	2.78279	12.8492	5.78731	8.51459	0	1.46514	0	0	1.49201	0	3.06025	0	0	2.28585	0	0	0	7.85013	5.00611	1.08092	0	0	1.06967	1.33988	0	7.6657	4.14055	0.746077	0	0	0.895565	0	0	0	0	1.71971	0	0	0	0	0	0	4.83946	0	0	0	0	0	0	5.02111	1.02768	0	0	2.33187	1.08236	0	0	0	0	0	0	1.06239	0	0	2.39306	3.26103	1.41043	0	7.19512	0	0	2.69169	3.93293	0	0	0	0
sad26815d49c6f864:eb2913faf23ed1d68	ENSG00000141551	CSNK1D	0	0	0	0	0	2.02411	0	0	0	0	0.713223	0	1.06364	0.683533	0	1.71585	0	0	0	0	0	0	0	0	0	0	0	0	0	2.36361	0	0	0	0.964113	0	0	0	1.00566	0	0	0	0	0	0	0	0	0	1.3914	0	0	1.21637	0	0	0	0	0	0	0	0	0	0	0	0	0	0	1.25153	0	0	1.23568	1.06967	0	0	0	0	0	0.749636	0	0.895565	0	0	0	0	0	0	0	0	0	0	0	0	0	0	0	0	0	0	0	0	0	0	0	0	0	0.652588	0	0	0	0	0	0	0	0.598264	0	0	0	2.39837	0	0	0	0	0	0	0	0
s68058a8cb31cbc9d:eac903e8f6206394d	ENSG00000141551	CSNK1D	0	0	0	0	0	0	0	0	0	0	0	0	0	0	0	0	0	0	0	0	0	0	0	1.73296	0	1.3587	0	0	0	0	0	0	0	0	0	0	0	2.01133	0	0.874578	0	0	0	0	0	0	0	0	0	1.44683	0	1.19958	0	1.57437	0	0	0	0	0	0	0	0	0	0	0	0	0	0	0	0	0	0	0	0	0	0.749636	0	0	0	0	0	0	0	0	0	0	0	0	0	0	0	0	0	0	0	0	0	0	0	0	0	0	0	1.30518	0	0	0	0	1.06239	0	0	0.598264	0	0	0	0	0	0	0	0	0	0	0	0
ENST00000392334	ENSG00000141551	CSNK1D	33.761	14.3239	13.0488	5.84174	17.3099	74.8921	92.2194	12.9251	28.5103	27.5725	69.8958	52.9596	38.2912	39.6449	44.1855	51.4756	5.64475	42.0686	10.0628	22.0637	63.0039	17.5694	19.7739	8.66481	14.1107	112.772	49.1946	28.533	86.3747	16.5453	59.477	65.6609	19.7133	64.5956	9.49433	38.6076	39.4703	40.2266	0	11.3695	13.1913	7.3532	5.91128	3.27815	6.57069	54.3748	49.5937	32.0021	35.0432	24.5961	32.842	9.59665	2.19771	17.3181	48.7369	32.8242	18.9426	21.4217	18.732	11.0918	18.2868	9.51885	12.5075	34.0078	35.3256	37.5459	41.0749	65.8574	40.7773	40.6475	26.7977	23.9494	73.5907	53.8271	42.5264	45.7278	73.4455	83.2876	11.2665	15.567	37.4986	61.4667	29.2351	59.3727	2.93543	2.06589	6.12307	2.92078	11.2771	4.83946	4.39066	19.2745	6.94226	0	7.95406	0	10.0422	15.4151	5.083	2.98083	14.4576	17.3178	0	26.7561	6.00393	0	4.02114	1.40264	20.1854	0	1.4738	19.1445	19.5662	9.16781	6.84309	23.9837	8.26806	36.7737	6.28061	20.9756	2.31519	0.983143	10.3628	11.9145
sb9f068f9a08dddc4:ee710bce8addc3f9b	ENSG00000141551	CSNK1D	3.21533	0	0	0	0	0	0	0	1.05594	0	0	0.76753	4.25457	0	0	2.28781	1.41119	0	1.43755	0	0	0.924705	2.57921	3.46592	0	8.15218	3.43218	5.70661	4.6689	2.36361	1.65214	1.23889	0	0	0	1.83845	0	1.00566	0	0	0	0	0	0	0	0	0	0	0	0	1.21637	1.19958	0	3.14875	5.41521	4.47602	0	0	0	0	0	0	0	0	3.92506	6.25764	0	0	0	1.06967	1.33988	0	0	0	0.746077	2.24891	0.918069	0	0	0	0	0	1.71971	1.60467	1.95695	3.09884	2.04102	1.16831	0	0	0	0	0	0	0	0	0	2.05535	0	0	0	0	0	2.61035	0	0	0	0	4.24955	0	0	0	0.652205	1.41043	1.14051	0	0	0	4.48615	5.24391	0	0	0	0
sad26815d49c6f864:e2842abd4e0810adf	ENSG00000141551	CSNK1D	0	1.19366	0	0	0	0	0	0	0	0	0.713223	0.76753	0	0	1.13296	1.71585	0	0	0	0	0	0	0.859735	0	0	1.3587	1.14406	0	0	0	1.65214	1.23889	0	0	0	0	1.16089	1.00566	0	0	0.824458	0	0	0	0	0	0	0	1.16811	0	0	1.19958	0.732569	0	0	2.98401	0	0	0	0	0	0	0	0	0	0	1.08092	2.15926	0	0	0	0	3.06628	1.38018	0	0	0	1.79113	0	2.5945	1.49994	0	1.71971	1.60467	0	0	0	0	0	0	0	0	0	0	0	0	0	0	0	0	0	0	0	1.30518	0	0	0	0	0	0	0	1.19653	1.30441	0	0	0	0	0	1.79446	1.31098	0	0	0	0
ENST00000314028	ENSG00000141551	CSNK1D	3.21533	13.1303	4.34959	4.67339	8.65496	8.09644	0	9.69383	0	1.19881	3.56611	0.76753	11.7001	46.4802	31.7229	41.7525	1.41119	15.0245	7.18775	2.75797	9.80061	5.54823	14.6155	10.3978	10.583	9.51088	5.72031	5.70661	23.3445	9.45445	1.65214	3.71666	13.1422	8.67702	7.12075	1.83845	1.16089	2.01133	2.71429	3.49831	6.59566	3.15137	0	7.64901	3.94241	36.2499	28.3392	36.1763	66.582	52.0858	53.5203	8.39707	3.66284	0	5.41521	2.98401	2.10474	3.06025	4.32276	11.0918	11.4293	0	2.50149	10.8825	7.85013	18.7729	2.16183	3.23889	4.94271	0	2.67977	7.28895	15.3314	15.182	5.96862	5.24745	11.9349	4.47783	1.87774	7.78351	11.9995	2.04889	3.43943	1.60467	0.978476	0	0	2.92078	0	2.41973	2.19533	9.63725	0	0	13.2568	13.7418	5.02111	2.05535	0	0	13.0585	16.2354	0	3.26294	0	0	0	0	5.31194	0	2.9476	12.5636	20.8706	0.705216	4.56206	2.39837	2.75602	2.62669	3.58892	1.31098	0	0	15.2715	17.8718
s6249396352108727:eae81485c73073f6d	ENSG00000141551	CSNK1D	1.60767	0	0	0	0	0	0	0	0	1.19881	0	0	0	0	0	0.571951	0	0	0	0	1.40009	0	0	0	0	0	1.14406	0	0	0	1.65214	0	0	0	0	0	0	1.00566	0	0	0	1.05046	0	0	0	0	0	0	0	0	0	0	0	0	0	1.49201	0	0	0	0	0	0	0	0	0	2.50306	0	0	0	0	0	0	0	0	1.49215	0.749636	0	0	0	0	1.49994	0	1.71971	0	0	0	0	0	0	0	0	0	0	0	0	0	0	0	1.0166	0	0.466374	0	0	0.652588	0	0	0	0	0	0	0	0	0	0	0	0	0	0	0	0	0	0	0	0
s3eb2237672397ca2:ec4dbf33a9fbc752a	ENSG00000141551	CSNK1D	6.43066	0	0	0	0.961662	2.02411	0	0	1.05594	3.59642	0	0	3.19093	0	0	1.1439	1.41119	1.50245	1.43755	8.2739	5.60035	5.54823	5.15841	0	1.76383	13.587	2.28812	11.4132	12.4504	4.72723	8.26069	8.6722	2.19037	1.92823	0	1.83845	1.16089	1.00566	2.71429	0.874578	0	0	0	0	1.31414	5.17856	0	1.3914	1.16811	2.89366	1.21637	1.19958	0.732569	1.57437	0	5.96803	2.10474	6.12049	1.44092	0	2.28585	0	0	9.52218	0	3.75459	1.08092	0	1.23568	1.06967	0	0	0	2.76036	0.746077	1.49927	0.918069	0	0	0	0	2.04889	1.71971	1.60467	0	2.06589	0	0	0	0	4.39066	0	0	0	0	0	0	4.1107	0	0	0	1.08236	0	0.652588	3.00197	0	0	0	0	0	0	0	0	2.11565	2.28103	0	0	0	1.79446	1.31098	0	0	0	0
s14c8e1ee058310da:e4b9290c4cb1a4c98	ENSG00000141551	CSNK1D	0	0	0	0	0	0	0	0	1.05594	0	0	0	0	0.683533	0	0.571951	0	0	0	0	0	0	0	0	0	0	1.14406	0	0.778151	0	0	0	0	0.964113	0	0	0	0	0	0	0	0	0	0	0	0	0	0	0	0	0	0	0	0	0	0	0	0	0	0	0	0	0	0	0	0	0	0	0	0	1.33988	0	3.06628	0	0.746077	0	0	0.895565	0	0	0	0	0	0	0	0	0	0	0	0	0	0	0	0	0	0	0	0	0	0	0.466374	0	0	0	0	0	0	0	0	0	0	0	0	0	0	0	0	0	0.89723	0	0	0	0	0
sad26815d49c6f864:e3320e16e31f0dcc3	ENSG00000141551	CSNK1D	0	0	0	0	0	0	3.41553	0	0	1.19881	0	2.30259	0	0.683533	0	0.571951	0	1.50245	0	0	1.40009	0	0	0	0	2.71739	0	2.8533	2.33445	0	0	1.23889	1.09518	1.92823	0	0	1.16089	0	0	0.874578	0.824458	0	0	0	0	0	0	0	0	0	0	0	0	0	0	0	0	0	0	0	0	0	0	0	0	0	0	2.15926	1.23568	0	1.33988	0	0	0	0.746077	1.49927	1.83614	0.895565	0	0	0	0	0	0	0	0	0	0	0	0	0	0	0	0	0	0	0	0	0	0	0	0	0	0	0	0	0	0	0	0	0	0.598264	0	0	0	0	0	2.62669	0	0	0	0	0	0
s6c9c72c1cb06380f:e01b21ebe4a8b6f03	ENSG00000141551	CSNK1D	0	0	0	1.16835	0.961662	0	0	0	0	0	0	0	0	0	0	0	0	1.50245	0	0	0	0	0	0	0	0	0	0	0	0	0	0	0	0	0	0	0	0	0	0	0	0	0	0	0	0	0	1.3914	3.50432	0	2.43274	0	0	0	0	0	0	6.12049	0	2.77294	0	0	0	0	0	0	0	0	0	0	0	0	0	0	0.746077	0	0	0	0	0	0	0	1.71971	0	0	0	0	0	0	0	0	0	0	0	0	0	0	0	0	0	0	0.541181	0	0	0	0	0	0	0	0	0	0	0.652205	0	0	0	0	0	0	0	0	0	0	0
s9c6c789a1191a72b:e956a9f956f1c9551	ENSG00000141551	CSNK1D	0	0	0	0	0	0	0	0	1.05594	0	0	0	0	0.683533	0	1.1439	1.41119	1.50245	0	0	1.40009	2.77411	1.71947	5.19888	0	0	1.14406	0	0.778151	0	0	0	0	0	0	0	0	0	0	0	0.824458	1.05046	0	0	0	0	0	0	1.16811	1.44683	0	3.59874	1.46514	3.14875	10.8304	1.49201	0	0	1.44092	0	0	0	0	1.36031	0	0	0	0	1.23568	0	0	0	0	0	0.746077	0.749636	0	0.895565	0	0	0	2.04889	0	0	0	0	0	0	0	0	0	0	0	0	0	0	0	0	0	0	0.466374	1.62354	0	0	0	0	0	0	0	0	0	0	1.30441	2.11565	2.28103	0	0	0	0	0	0	0	0.545411	0
s020fcf1c535c19a7:e93b39fcf07b3822a	ENSG00000141551	CSNK1D	0	0	0	0	0	0	0	0	0	1.19881	0	0.76753	0	0	1.13296	0.571951	0	0	0	5.51593	0	0	0	0	0	1.3587	4.57625	0	3.1126	0	0	0	0	0	0	0	0	0	0	0	0	0	0	0	0	0	0	0	0	0	0	0	0	0	0	0	2.10474	0	0	0	0	0	0	0	0	1.25153	0	0	0	1.06967	0	0	0	0	0	0	1.83614	1.79113	0	0	0	0	0	0	0	0	0	0	0	0	0	0	0	0	0	0	0	0	0	0	0	0	0	0	0	0	0	0	0	0	0	0	0	0	0	0	0	0	0	0	0	0	0	0
s020fcf1c535c19a7:e8144f26ef7666ff9	ENSG00000141551	CSNK1D	0	0	0	0	0	0	0	0	0	1.19881	0	0	0	0.683533	0	1.71585	0	1.50245	0	0	0	0.924705	0	0	0	0	1.14406	0	1.5563	0	0	1.23889	0	1.92823	0	0	0	0	0	0	0	0	0	0	0	0	0	0	0	0	0	0	0	0	0	0	0	0	0	0	0	0	0	0	0	0	0	2.15926	0	0	0	1.04128	0	2.76036	0	0	0.918069	0.895565	0	0	0	0	0	0	0	0	0	0	0	2.41973	0	0	0	0	0	0	0	0	0	0	0	0	0	0	0	0	0	0	0	0	0	0	0	0	0	0	0	2.62669	0	0	0	0	0	0
s7f7fc884c5458a23:ee813458234fcf0fe	ENSG00000141551	CSNK1D	0	0	0	0	0.961662	0	0	0	0	0	0	0.76753	0	0	0	0	0	0	0	0	0	0	0	0	0	0	1.14406	0	0	0	0	0	0	0	0	0	0	0	0	0	0	0	0	0	0	0	0	0	0	0	0	0	0.732569	0	0	0	0	0	0	0	0	0	0	0	0	0	1.08092	0	0	0	0	0	0	0	0	0	0.918069	0	0.938871	0	0	4.09778	0	0	0	0	0	0	0	0	0	2.40931	0	0	0	0	0	0	0	0	0	0	0	0	0	0	0	0	0	0	0	0	0.652205	0	0	0	0	2.62669	0	0	0	0	0	0
s2dc3eaf3083d6185:eb7da9e11cedc8147	ENSG00000141551	CSNK1D	0	0	0	0	0	2.02411	0	0	0	0	0	0	0	0.683533	0	1.1439	0	1.50245	0	0	2.80018	0.924705	0	0	0	0	0	0	0	0	0	0	0	0.964113	0	0	0	0	0	0	0	0	0	0	0	0	0	0	0	1.44683	0	0	0	0	0	0	0	0	0	0	0	0	0	0	0	0	0	0	0	0	0	0	0	0	0	0.749636	0	0	0	0	0	0	0	0	0	0	0	0	0	0	0	0	0	0	0	0	0	1.02768	0	0	0	0	0	0	0	0	0	0	0	0	0	0.598264	0	0	0	0	0	0	0	0	0	0	0	0
sf0f3125572f4b689:e956a9f956f1c9551	ENSG00000141551	CSNK1D	0	0	0	0	0	0	0	0	0	0	0	0	0	0	0	0	0	0	0	0	0	0	0.859735	0	0	0	0	0	0.778151	0	0	0	0	0	0	0	1.16089	0	0	0	0	0	0	0	0	0	0	0	0	1.44683	0	0	0	1.57437	0	1.49201	0	0	0	0	0	0	0	0	0	1.25153	0	0	0	0	0	0	1.53314	0	0	0.749636	0	2.6867	0	0	0	0	0	0	0	0	0	0	0	0	0	0	0	0	0	0	0	0	0	0	0	0	0	0	0	0	0	0	0	0	0	0	0	0	0	0	0	0	0	0	0	0	0	0
s79c116796edfed57:ecde74da1cc200083	ENSG00000141551	CSNK1D	0	2.38732	0	0	0	0	0	0	0	0	0	0	2.12729	1.36707	0	1.1439	1.41119	1.50245	1.43755	0	1.40009	0	3.43894	3.46592	0	2.71739	0	0	3.1126	0	0	1.23889	3.28555	0	0	1.83845	0	0	0	0	0	1.05046	0	0	0	0	0	1.3914	4.67242	2.89366	3.64911	1.19958	0.732569	3.14875	5.41521	0	2.10474	0	1.44092	0	0	0	0	1.36031	3.92506	1.25153	0	0	0	0	0	0	0	0	0	0.749636	0	0	0.938871	0	1.49994	0	0	0	0	0	0	0	0	0	2.19533	0	0	0	0	0	0	0	0	0	0	0.541181	0	0.652588	0	0	0	0	1.06239	0	0	0	0.652205	0.705216	0	0	0	0	0	0	0	0	0	0
s46f8886f09f0adec:ecdb262a64aacfbbf	ENSG00000141551	CSNK1D	4.823	0	0	0	0	0	0	0	0	0	0	1.53506	0	0	0	0.571951	0	0	0	0	0	0	0	0	0	0	0	0	0	0	0	1.23889	0	0	2.37358	0	0	0	0	0.874578	0.824458	0	0	0	0	0	0	0	1.16811	1.44683	0	0	0.732569	0	0	1.49201	0	0	0	0	0	0	0	0	0	0	0	0	0	0	0	0	1.53314	1.38018	0	0	0	0	0	0	0	0	0	0	0	1.03295	2.04102	0	0	0	0	0	0	0	0	0	0	0	0	0	0.932748	0	0	0	0	0	0	0	0	0	0	0	0	0	0	0	0	0	0	0	0	0	0	0
sad26815d49c6f864:ee813458234fcf0fe	ENSG00000141551	CSNK1D	0	0	0	0	0	0	0	0	1.05594	0	0	0	0	1.36707	0	0	0	0	0	0	0	0	0	0	0	1.3587	0	0	0.778151	0	0	0	0	0	0	0	0	0	0	0	0	0	0	0	0	0	0	0	0	1.44683	0	0	0	0	0	0	0	0	0	0	0	0	0	0	0	0	0	0	0	0	0	1.04128	1.53314	0	0	0	0	0	0	0	0	0	0	0	0	0	0	0	0	0	0	0	0	0	0	0	0	0	0	0	0	0.541181	0	0	0	0	0	0	0	0	0	0	0	0	0	0	0	0	0	0	0	0	0.545411	0
s17c75ee7175bac48:e3de8c92cba857edc	ENSG00000141551	CSNK1D	0	0	0	0	0	2.02411	0	0	0	0	0	0	0	0	0	0	0	1.50245	0	0	0	0	0.859735	0	0	0	1.14406	0	0	0	0	2.47777	0	0	0	0	0	0	0	0	0.824458	0	0	0	0	0	0	0	0	0	0	0	0	0	0	0	0	0	0	0	0	0	0	0	0	0	0	0	1.23568	1.06967	0	0	0	1.38018	0	0	0	0	0	0	0	0	0	1.60467	0	0	0	0	0	0	0	0	0	0	0	0	0	0	0	0	0.466374	0	0	0	0	0	0	0	0	0	0	0	0	0	0	0	0	0	0	0	0	0	0	0
sc3cf1963827ab739:eab7d6610086b3798	ENSG00000141551	CSNK1D	0	0	0	0	0	0	0	0	0	0	0	0	0	0	0	0	0	0	0	0	0	1.84941	0	0	0	0	3.43218	0	10.116	0	0	0	0	0	0	0	0	0	0	0	0	0	0	0	0	0	0	0	0	0	0	0	0	0	0	0	0	0	0	0	0	0	0	0	0	1.25153	0	0	0	1.06967	0	0	0	0	0	0	0	0	0	0	0	0	0	0	0	0	0	0	0	0	0	0	0	0	0	0	0	0	1.0166	0	0	0	0	0	0	0	0	0	0	0	0	0	0	0	0	0	0	0	0	0	0	0	0	0
ENST00000396832	ENSG00000213923	CSNK1E	54.6606	42.9717	50.0203	56.0807	50.0064	99.1814	146.868	78.6277	26.3984	23.9761	61.3371	93.6387	48.9276	259.742	278.708	211.622	42.3356	58.5956	43.1265	60.6753	18.2011	15.72	23.2128	36.3922	47.6235	77.4458	65.2115	74.1859	74.7025	35.4542	80.9548	26.0166	61.3303	66.5238	47.4717	64.3459	107.963	95.5381	143.857	216.895	216.008	172.275	94.5805	191.225	166.896	284.821	276.308	212.883	303.707	370.388	344.233	56.3803	138.455	7.87187	37.9065	76.0924	37.8852	3.06025	1.44092	0	0	0	0	53.0521	105.977	27.5336	89.7162	100.406	40.7773	24.6025	159.446	158.274	124.184	161.481	107.435	104.199	189.122	187.173	213.124	12.9725	1.49994	6.14667	1.71971	8.02334	0	2.06589	2.04102	0.584156	9.02169	2.41973	2.19533	0	4.62817	3.15792	31.8162	38.935	5.02111	4.1107	5.083	0	13.9912	7.57653	3.96319	1.30518	3.00197	0	2.41269	0	1.06239	0	2.9476	2.99132	5.86985	2.82086	0	7.19512	46.8523	0	0.89723	5.24391	1.54346	1.96629	3.81787	1.98575
s4db8dee75d52d0fa:ebea2d93ef5496e4b	ENSG00000213923	CSNK1E	0	1.19366	0	0	0	2.02411	6.83107	1.07709	1.05594	0	0	0.76753	0	1.36707	0	2.85976	0	0	1.43755	0	1.40009	0	0	0	1.76383	0	1.14406	0	0.778151	0	0	0	0	0	0	0	1.16089	1.00566	0	0.874578	0.824458	2.10092	0	3.27815	1.31414	0	21.2544	1.3914	14.0173	5.78731	6.08185	0	2.19771	0	0	0	0	0	0	0	0	0	0	0	0	0	1.08092	1.07963	0	0	1.33988	3.12384	1.53314	0	1.49215	2.24891	3.67228	0	0.938871	0	0	0	0	0	0	0	0	0	0	0	0	0	0	0	0	0	0	0	0	0	0	0	0	0	0	0	0	0	0	0	0	0	0	0	0	0	0	0	0	0	0	0.983143	0	0
sa7e4ceb3a33e807e:e62b9c23f3c1f97c8	ENSG00000213923	CSNK1E	4.823	0	0	0	0.961662	8.09644	13.6621	1.07709	17.9509	23.9761	31.3818	31.4687	1.06364	7.51886	4.53184	6.29147	0	4.50735	0	5.51593	19.6012	3.69882	3.43894	1.73296	1.76383	8.15218	20.5931	0	2.33445	2.36361	4.95642	4.95554	4.38073	0.964113	0	1.83845	3.48267	4.02266	0	1.74916	1.64892	0	0	0	1.31414	5.17856	0	6.95698	3.50432	5.78731	1.21637	0	0.732569	0	5.41521	0	0	0	0	0	0	0	0	6.80156	3.92506	12.5153	33.5084	57.2203	8.64974	19.2541	5.35953	7.28895	4.59942	4.14055	12.6833	17.2416	17.4433	25.0758	0.938871	0	0	2.04889	0	0	0.978476	0	0	0	0	4.83946	0	0	0	0	0	2.29029	0	0	0	0	0	0	0	0	0	0	0	0	0	0	0	0	0	0	0	0	2.75602	0	0	0	0	0	0	0
sd4cc5466d9272d08:e2890b0f3a3b629e2	ENSG00000213923	CSNK1E	1.60767	2.38732	0	0	0.961662	2.02411	3.41553	2.15418	2.11187	3.59642	0.713223	3.07012	4.25457	6.15179	3.39888	9.15122	1.41119	3.0049	0	5.51593	2.80018	0	0	3.46592	1.76383	0	6.86437	0	3.1126	0	3.30428	2.47777	2.19037	4.82056	0	1.83845	0	3.01699	2.71429	8.74578	3.29783	2.10092	11.8226	4.37086	2.62828	12.9464	7.08481	13.914	23.3621	14.4683	20.6783	0	1.46514	0	0	4.47602	0	0	0	0	0	0	0	8.16187	7.85013	3.75459	5.40459	6.47777	2.47135	1.06967	1.33988	6.24767	3.06628	9.66128	1.49215	3.74818	7.34455	7.16452	7.51097	0	0	0	0	0	0	0	0	0	4.51084	0	0	0	0	0	0	0	0	0	0	0	0.466374	0	0	0	0	0	0.804229	0	0	0	0	1.19653	1.30441	0	0	0	0	0	0	0	0	0	0	0
seffcb88af3f65f17:e6fcaebd7f6803eb8	ENSG00000213923	CSNK1E	0	0	0	0	0	0	0	0	0	0	0.713223	0.76753	0	0.683533	0	0.571951	0	0	0	0	0	0	0	0	0	0	0	0	0	0	0	0	0	0	0	0	0	1.00566	0	2.62374	0.824458	0	0	0	0	0	0	1.3914	0	0	0	0	0.732569	0	0	0	0	0	0	0	0	0	0	0	0	0	0	0	0	1.06967	0	0	0	1.38018	0.746077	0.749636	0	0.895565	0.938871	0	0	0	0	0	0	0	0	0	0	0	0	0	0	0	0	0	0	0	0	0	0	0	0	0	0	0	0	0	0	0	0	0	0	0	0	0	0	0	0	0	0	0	0	0
ENST00000403904	ENSG00000213923	CSNK1E	4.823	2.38732	4.34959	7.01008	3.84665	10.1206	3.41553	5.38546	2.11187	2.39761	0	1.53506	1.06364	5.46826	6.79777	8.00732	5.64475	4.50735	2.8751	0	0	0.924705	2.57921	8.66481	3.52767	2.71739	2.28812	2.8533	3.89075	0	4.95642	1.23889	5.47592	3.85645	4.74717	0	0	2.01133	8.14286	6.99663	10.718	9.45412	0	7.64901	2.62828	2.58928	0	1.3914	3.50432	4.34049	2.43274	7.19749	10.256	0	0	2.98401	2.10474	0	0	0	0	0	0	1.36031	11.7752	2.50306	4.32367	6.47777	1.23568	2.13934	1.33988	9.37151	9.19884	17.9424	2.23823	0	2.75421	7.16452	14.0831	2.5945	0	0	0	1.60467	0	1.03295	0	0	0	2.41973	0	0	0	0	5.3027	0	0	1.02768	0	0	0.466374	0	0	0	0	0	0	0	1.06239	0	0	0	0	0	0	2.39837	5.51204	0	0	0	0	0	1.09082	0
s6fc55dcf64b00f0d:eea569fabe5a019fb	ENSG00000213923	CSNK1E	0	2.38732	0	0	0	0	0	1.07709	0	1.19881	1.42645	1.53506	1.06364	0	0	0.571951	0	0	0	0	2.80018	0	0	0	0	0	1.14406	0	0	0	0	1.23889	1.09518	5.78468	0	0	0	1.00566	0	0	0.824458	0	0	0	0	5.17856	0	1.3914	1.16811	0	0	0	0	0	0	2.98401	0	0	0	0	0	0	0	0	0	1.25153	0	2.15926	0	0	0	0	0	0	2.23823	0	0.918069	0.895565	0	0	0	0	0	0	0	0	0	0	0	0	0	0	0	0	0	0	0	1.02768	0	0	0	0	0	0	0	0	0	0	0	0	0	0	0	0	0	0	0	0	0	0	0	0	0	0
ENST00000413574	ENSG00000213923	CSNK1E	3.21533	3.58098	0	2.33669	0.961662	0	0	0	3.16781	1.19881	9.27189	16.1181	1.06364	6.15179	5.6648	4.00366	1.41119	7.51226	1.43755	2.75797	2.80018	4.62352	1.71947	1.73296	0	2.71739	13.7287	0	7.00336	0	4.95642	3.71666	3.28555	3.85645	0	5.51536	0	2.01133	0	1.74916	0	1.05046	0	1.09272	2.62828	7.76783	0	13.914	3.50432	1.44683	2.43274	0	0.732569	6.2975	5.41521	0	0	0	1.44092	0	0	0	0	2.72062	3.92506	1.25153	30.2657	34.5481	0	3.20902	21.4381	12.4953	4.59942	1.38018	23.8745	11.9942	16.5252	37.6137	0	0	0	2.04889	1.71971	3.20934	0	0	0	0	0	0	0	0	0	0	0	0	0	0	0	0	0.466374	1.62354	0	0	0	0	0.804229	0	0	0	1.4738	0	0.652205	0	0	0	0	0	0	0	0	0	0	0
ENST00000405675	ENSG00000213923	CSNK1E	0	1.19366	0	1.16835	0	2.02411	0	2.15418	2.11187	0	12.1248	11.513	1.06364	8.88592	10.1966	11.439	1.41119	3.0049	0	5.51593	7.00044	1.84941	4.29868	0	0	1.3587	6.86437	11.4132	7.00336	0	4.95642	3.71666	3.28555	5.78468	0	3.67691	2.32178	1.00566	0	0	0.824458	0	0	1.09272	0	12.9464	14.1696	15.3053	7.00863	1.44683	6.08185	1.19958	0.732569	0	0	0	0	0	0	0	0	0	0	6.80156	3.92506	3.75459	7.56642	24.8315	0	1.06967	5.35953	5.20639	1.53314	0	2.98431	4.49782	8.26262	8.06009	0	0	0	0	0	0	0	0	0	0	0	0	0	0	0	0	0	0	0	0	0	0	1.39912	0.541181	0	0	0	0	0	0	0	0	0	0	0	0	0	0	0	0	0	0	0.771729	0.983143	0	0
saef93788253e6a8a:ea6778bb1ff5e5982	ENSG00000213923	CSNK1E	1.60767	0	0	0	1.92332	2.02411	0	0	1.05594	1.19881	0.713223	0.76753	0	3.41766	2.26592	1.1439	1.41119	1.50245	1.43755	8.2739	4.20026	0.924705	1.71947	0	1.76383	4.07609	5.72031	0	3.89075	0	1.65214	9.91109	0	0	0	1.83845	0	1.00566	0	1.74916	0	1.05046	0	0	0	2.58928	0	0	2.33621	2.89366	3.64911	1.19958	0	0	0	2.98401	0	0	0	0	0	0	0	2.72062	7.85013	1.25153	1.08092	1.07963	1.23568	1.06967	0	1.04128	1.53314	1.38018	0.746077	0.749636	0.918069	2.6867	0	0	0	0	0	1.60467	0	0	0	0	0	0	0	0	0	0	0	0	0	0	0	0	0.466374	0.541181	0	0	0	0	0	0	0	0	0	0.598264	0.652205	0.705216	0	0	0	0	0	0	0	0	0	0
sff2f4b1d0c63e534:e202c51ea3445566c	ENSG00000213923	CSNK1E	0	0	0	0	0	0	3.41553	1.07709	0	0	0	0.76753	0	0.683533	1.13296	0	0	0	0	0	0	0.924705	0	0	0	0	0	0	0	0	0	0	0	0	0	0	0	0	0	0	0.824458	0	0	0	0	0	0	1.3914	1.16811	0	2.43274	0	0	0	0	0	0	0	0	0	0	0	0	0	0	0	1.08092	0	0	0	0	0	0	0	0.746077	0	0.918069	0	0	0	0	0	0	0	0	0	0	0	0	0	0	0	2.31409	0	0	0	0	0	0	0	0	0	0	0	0	0	0	0	0	0	0	0	0	0	0	0	0	0	0	0	0	0	0	0
s6b9a31281362ee8d:ef0e6178350eb6ec3	ENSG00000213923	CSNK1E	0	1.19366	0	0	0	0	6.83107	0	1.05594	0	0	0	0	3.41766	5.6648	2.85976	0	0	0	0	0	0	0	0	0	0	2.28812	0	0.778151	0	0	0	0	0	0	0	0	0	0	1.74916	0.824458	0	0	0	0	0	0	0	2.33621	0	2.43274	0	0.732569	0	0	1.49201	0	0	0	0	0	0	0	0	0	0	0	0	1.23568	0	0	0	0	0	1.49215	2.24891	2.75421	0.895565	0	0	0	0	0	0	0	0	0	0	0	0	0	0	0	0	0	2.29029	0	0	0	0	0.466374	0	0	0	0	0	0	0	0	0	0	0	0.652205	0	0	0	0	0	0	0	0	0	0	0
sbf66be5db7a2b03d:e71d555c8487caf10	ENSG00000213923	CSNK1E	4.823	3.58098	4.34959	4.67339	0.961662	2.02411	6.83107	0	0	0	2.13967	0.76753	0	5.46826	7.93073	5.71951	4.23356	1.50245	8.6253	5.51593	1.40009	0	0	5.19888	3.52767	0	1.14406	5.70661	1.5563	0	1.65214	1.23889	0	4.82056	0	0	0	0	0	4.37289	1.64892	0	5.91128	2.18543	6.57069	7.76783	0	5.56558	8.17674	10.1278	15.8128	5.99791	2.19771	0	0	1.49201	2.10474	0	0	0	0	0	0	2.72062	7.85013	0	0	2.15926	0	0	2.67977	5.20639	3.06628	12.4216	1.49215	0.749636	1.83614	5.37339	12.2053	0	0	0	0	0	0	0	0	0	0	0	0	0	0	0	0	0	0	1.02768	0	0	0.466374	0	0	0	0	0	0	0	0	0	0	0	0	0	0	0	0	0	0	0	0	0	0	0
s51ddcdf25095ea46:ebc8a7fa19c0e9b60	ENSG00000213923	CSNK1E	0	0	0	1.16835	0	0	0	0	3.16781	3.59642	0	1.53506	0	0	0	0	0	0	0	0	2.80018	0	0	0	0	0	4.57625	0	0.778151	0	0	0	0	0	0	0	0	0	0	0	0	0	0	0	0	2.58928	0	0	1.16811	0	0	0	0	0	0	1.49201	0	0	0	0	0	0	0	2.72062	0	1.25153	1.08092	4.31852	0	1.06967	1.33988	0	0	1.38018	0.746077	0	0.918069	1.79113	0	0	0	0	0	0	0	0	0	0	0	0	0	0	0	0	0	0	0	0	0	0	0	0	0	0	0	0	0	0	0	0	0	0	0	0	0	0	0	0	0	0	0	0	0	0
s1badb52d1c31404a:ed158ff54b1be662f	ENSG00000213923	CSNK1E	0	0	2.1748	0	0	0	0	0	0	0	0.713223	0	0	2.73413	1.13296	1.1439	0	0	0	2.75797	0	0	0	0	0	0	0	0	0	0	3.30428	0	0	0	0	0	0	0	0	0.874578	0	0	0	0	0	0	0	5.56558	1.16811	1.44683	4.86548	0	0	0	0	0	0	0	0	0	0	0	0	0	0	1.25153	0	0	0	0	0	0	0	1.38018	0.746077	0	0	0	0	0	0	0	0	0	0	0	0	0	0	0	0	0	0	0	0	0	0	0	0	0	0	0	0	0	0	0	0	0	0	0	0	0.598264	0	0	0	0	0	0	0	0	0	0	0	0
s40b93d34b0bcfc80:e16a1e93e2eb5f694	ENSG00000213923	CSNK1E	0	0	2.1748	0	0	0	0	0	0	1.19881	2.13967	0.76753	0	0	0	0.571951	0	1.50245	0	0	1.40009	0	0	0	1.76383	0	1.14406	0	0	0	0	0	1.09518	0	0	0	0	0	0	0	0	0	0	0	0	0	0	0	1.16811	0	1.21637	0	0	0	0	0	0	0	0	0	0	0	0	0	3.92506	0	0	2.15926	0	0	0	0	0	0	1.49215	0	0	0.895565	0	0	0	0	0	0	0	0	0	0	0	0	0	0	0	0	0	0	0	0	0	0	0	0	0	0	0	0	0	0	0	0	0	0	0	0	0	0	0	0	0	0	0	0	0	0
s1badb52d1c31404a:e6dc41cd0884e7865	ENSG00000213923	CSNK1E	0	1.19366	0	0	0	0	0	0	0	0	0	0	0	1.36707	1.13296	0.571951	0	0	0	0	0	0	0	0	0	0	0	0	0.778151	0	1.65214	0	1.09518	0	0	0	0	0	0	0	0	0	0	0	0	0	7.08481	1.3914	0	0	0	0	0	0	0	0	0	0	0	0	0	0	0	0	0	0	0	1.07963	0	0	0	0	1.53314	1.38018	0.746077	2.24891	0	0.895565	0	0	0	0	0	0	0	0	0	0	0	0	0	0	0	0	0	0	0	0	0	0	0	0	0	0	0	0	0	0	0	0	0	0	0	0	0	0	0	0	0	0	0	0	0	0
sff2f4b1d0c63e534:ea306e5ccc27bd9cb	ENSG00000213923	CSNK1E	0	0	0	0	0	0	0	0	0	0	0.713223	0	0	0	0	0	0	0	0	0	0	0	0	0	0	0	0	2.8533	0.778151	0	1.65214	0	0	0	0	0	0	0	0	0.874578	0	1.05046	0	3.27815	1.31414	0	0	1.3914	0	0	0	0	0	0	0	0	0	0	0	0	0	0	0	0	0	0	0	1.07963	0	0	0	0	0	0	0	0.749636	0.918069	0.895565	0.938871	0	0	0	0	0	0	0	0	0	0	0	0	0	0	0	0	0	0	0	0	0	0	0	0	0	0	0	0	0	0	0	0	0	0	0.705216	0	0	0	0	0	0	0	0	0	0
sb8351024e27026c2:ebea2d93ef5496e4b	ENSG00000213923	CSNK1E	1.60767	0	0	1.16835	0	2.02411	0	0	0	0	0	0	0	0.683533	1.13296	0	0	1.50245	0	0	0	0	0	0	0	0	0	0	0.778151	0	0	0	0	0.964113	0	0	2.32178	0	0	0.874578	0	0	0	0	1.31414	0	0	1.3914	2.33621	1.44683	2.43274	0	0.732569	0	0	0	0	0	0	0	0	0	0	0	0	0	0	0	0	0	1.33988	0	0	0	0	0	1.83614	1.79113	0	0	0	0	0	0	0	0	0	0	0	0	0	0	0	0	0	0	0	0	0	0	0.466374	0	0	0	0	0	0	0	0	0	0	0	0	0	0	0	0	0	0	0	0	0	0	0
sff2f4b1d0c63e534:e345cf67daffbec11	ENSG00000213923	CSNK1E	1.60767	1.19366	2.1748	0	0	0	3.41553	2.15418	0	0	0	0	0	3.41766	2.26592	4.57561	1.41119	1.50245	1.43755	0	0	0	0.859735	0	1.76383	0	0	0	0.778151	2.36361	3.30428	0	0	3.85645	0	0	0	0	0	0.874578	1.64892	0	11.8226	1.09272	0	0	0	2.78279	2.33621	4.34049	1.21637	1.19958	1.46514	0	0	0	2.10474	0	0	0	0	0	0	0	0	1.25153	0	1.07963	0	1.06967	1.33988	1.04128	1.53314	1.38018	0	1.49927	0.918069	0.895565	1.87774	0	0	0	0	0	0	1.03295	0	0	0	0	0	0	0	0	0	0	0	0	0	0	0	0	0	0	0	0	0	0	0	0	0	0	0	0	0	0	0	0	0	0	0	0	0	0
sff2f4b1d0c63e534:e006e06f712421440	ENSG00000213923	CSNK1E	0	0	0	0	0	0	0	0	2.11187	0	0	0	0	1.36707	1.13296	0	0	0	0	0	0	0	0	0	0	0	0	0	0.778151	0	0	0	0	0	0	0	0	0	0	0	0	0	0	1.09272	0	0	0	0	1.16811	0	0	0	0.732569	0	0	0	0	0	0	0	0	0	0	1.36031	0	0	0	0	0	0	0	1.04128	1.53314	0	0	0.749636	0.918069	0	0	0	0	0	0	0	0	0	0	0	0	0	0	0	0	0	0	0	0	0	0	0	0	0	0	0	0	0	0	0	0	0	1.4738	0	0	0	0	0	0	0	0	0	0	0	0	0
s6e4853640f8680d9:e721850bfc422dd86	ENSG00000213923	CSNK1E	0	0	0	0	0	0	0	1.07709	0	0	0.713223	0	0	1.36707	0	0.571951	0	0	0	0	0	0	0	0	0	0	0	0	0.778151	0	0	0	0	0	0	0	0	0	0	0	0	0	0	0	0	0	0	1.3914	0	1.44683	1.21637	0	0	0	0	0	0	0	0	0	0	0	0	1.36031	0	0	0	0	0	0	0	0	0	0	0	0	0.918069	0	0	0	0	0	0	0	0	0	0	0	0	0	0	0	0	0	0	0	0	0	0	0	0	0	0	0	0	0	0	0	0	0	0	0	0	0	0	0	0	0	0	0	0	0	0	0
s2f1ca0c60b412ca3:ebea2d93ef5496e4b	ENSG00000213923	CSNK1E	0	0	0	0	0	2.02411	0	0	0	0	0	0	0	0	0	0.571951	0	0	0	0	0	0	0	0	0	0	0	0	0.778151	0	0	0	0	0	0	0	0	0	0	0.874578	0.824458	1.05046	0	0	0	0	0	0	1.16811	1.44683	1.21637	0	0.732569	0	0	0	0	0	0	0	0	0	0	0	0	0	1.08092	1.07963	0	0	0	0	1.53314	1.38018	0	0	0	0	1.87774	0	0	0	0	0	0	0	0	0	0	0	0	0	0	0	0	0	0	0	0	0	0	0	0	0	0	0	0	0	0	0	0	0	0	0	0	0	2.75602	0	0	0	0	0	0	0
s77c1999a38872105:e4884b85564af9ffc	ENSG00000213923	CSNK1E	0	0	0	0	0	0	0	0	0	0	0.713223	0.76753	0	2.0506	1.13296	1.71585	1.41119	0	0	0	0	0	0	0	0	0	1.14406	0	0	0	1.65214	0	0	0	0	1.83845	0	0	0	0	0	0	0	0	0	0	7.08481	0	0	4.34049	0	0	0	0	5.41521	1.49201	0	0	0	0	0	0	0	0	0	0	0	0	0	0	1.33988	1.04128	0	1.38018	0	0	0	0	0	0	0	0	0	0	0	0	0	0	0	0	0	0	0	0	0	0	0	0	0	0	0	0	0	0	0	0	0	0	0	0	0	0.598264	0	0	0	0	0	0	0	0	0	0	0	0
s7a83cb1b31cbc458:e73b2d50a469aaabd	ENSG00000213923	CSNK1E	0	0	0	0	0	0	0	0	1.05594	0	0.713223	1.53506	0	1.36707	0	0.571951	0	0	0	0	0	0	0	0	0	0	0	0	0	0	0	0	1.09518	0	0	0	0	0	0	0	0	0	0	0	0	0	0	0	0	0	0	0	0	0	0	0	0	0	0	0	0	0	0	0	0	0	0	1.07963	0	0	0	0	1.53314	0	0	0	0	0.895565	0	0	0	0	0	0	0	0	0	0	0	0	0	0	0	0	0	0	0	0	0	0	0	0	0	0	0	0	0	0	0	0	0	0	0	0	0	0	0	0	0	0	0	0	0	0
ENST00000303052	ENSG00000169118	CSNK1G1	0	1.19366	2.1748	4.67339	0.961662	8.09644	0	0	4.22374	1.19881	1.42645	3.83765	3.19093	7.51886	1.13296	4.00366	4.23356	15.0245	1.43755	8.2739	9.80061	2.77411	11.1766	1.73296	1.76383	12.2283	14.8728	0	5.44706	2.36361	11.565	13.6277	8.76147	0.964113	0	0	4.64357	2.01133	0	0.874578	0	0	0	0	0	2.58928	0	6.95698	3.50432	1.44683	4.86548	4.79833	0.732569	0	5.41521	4.47602	2.10474	18.3615	11.5274	8.31882	4.5717	3.17295	5.00299	6.80156	0	5.00611	2.16183	2.15926	1.23568	3.20902	2.67977	3.12384	1.53314	4.14055	0.746077	2.99855	8.26262	3.58226	0	5.18901	1.49994	12.2933	12.038	17.6513	22.505	22.7248	2.04102	5.2574	6.76627	7.25919	8.78133	9.63725	4.62817	6.31584	7.95406	2.29029	10.0422	14.3875	34.5644	26.8275	25.1842	21.1061	0	16.9673	9.0059	0	8.84652	5.61057	15.9358	1.97309	26.5284	20.341	21.5228	12.6939	7.9836	4.79675	2.75602	10.5068	12.5612	9.17684	23.9236	27.528	16.3623	16.548
s683bf0f07dff873d:e9805b7393c6863ff	ENSG00000169118	CSNK1G1	0	0	0	0	0	0	0	0	0	0	0	0	0	0.683533	0	0	0	0	0	0	0	1.84941	0.859735	0	0	0	1.14406	0	0	0	3.30428	4.95554	1.09518	0	0	0	0	0	0	0	0	0	0	0	0	0	0	0	0	0	0	0	0	0	0	0	0	3.06025	0	0	0	0	0	0	0	0	0	0	0	0	0	1.04128	0	0	0	0	0	0	0	0	0	2.04889	0	1.60467	0.978476	1.03295	0	0.584156	0	2.41973	0	0	0	0	0	2.29029	0	0	1.0166	2.98083	1.39912	0	0	0	0	0	0	0	1.06239	1.97309	0	1.19653	1.30441	0.705216	0	2.39837	0	0	0	0	1.54346	5.89886	1.09082	1.32384
ENST00000634654	ENSG00000169118	CSNK1G1	0	1.19366	0	2.33669	0	0	0	0	0	0	0	1.53506	1.06364	0.683533	4.53184	1.71585	0	1.50245	1.43755	5.51593	2.80018	0.924705	0.859735	0	0	2.71739	0	0	0	0	3.30428	3.71666	2.19037	0	0	0	1.16089	0	0	0	0	0	0	0	0	0	0	0	0	1.44683	2.43274	0	0	4.72312	0	0	0	0	0	0	0	0	0	0	0	0	0	0	0	0	0	1.04128	0	0	0.746077	0.749636	0	0	0	0	0	0	1.71971	3.20934	10.7632	8.26357	0	0	2.25542	2.41973	2.19533	0	0	3.15792	10.6054	6.87088	15.0633	0	20.332	23.8466	10.2602	10.2824	0	1.95776	0	0	1.60846	1.40264	2.12478	1.97309	7.36901	8.97396	9.13087	1.41043	3.42154	0	0	0	5.38338	1.31098	0.771729	6.882	2.18164	1.32384
s884fe4f04a8328d6:ecdd7421bfbbbca4e	ENSG00000169118	CSNK1G1	0	0	0	0	0	0	0	2.15418	0	0	0	0	0	0	0	0	0	0	0	0	0	0	0	5.19888	0	0	0	0	0	0	0	0	0	0	0	0	0	0	0	0	0	0	0	0	0	0	0	0	0	0	0	0	0	0	0	0	0	0	0	0	0	0	0	0	0	0	0	0	0	0	0	0	1.53314	0	0	0	0.918069	0	0	0	0	0	0	0	0	0	2.04102	0	0	0	0	0	0	0	0	0	0	0	0	0	0	0	0	0.652588	0	0	0	0	1.06239	0	0	0.598264	0	0.705216	0	0	0	0	0	0	0	0	0.545411	0
s7e729995e3da8ba6:e695c5ba1c84d4791	ENSG00000169118	CSNK1G1	0	0	2.1748	0	0	0	0	0	0	0	0	0	0	0	0	0	0	0	0	0	0	0.924705	1.71947	0	0	0	1.14406	0	0	0	0	1.23889	1.09518	0	0	0	0	0	0	0	0	0	0	0	0	0	0	0	0	1.44683	0	0	0	1.57437	0	0	0	0	0	0	0	0	0	0	0	1.25153	1.08092	0	0	0	0	0	0	0	0	0.749636	0	0	0	0	0	0	0	0	0	0	0	0.584156	0	0	0	0	0	0	0	2.29029	0	2.05535	0	0	0.466374	1.08236	0	1.30518	3.00197	0	0	0	1.06239	0	1.4738	0.598264	0	0	0	0	2.75602	0	0	0	0.771729	0	1.09082	1.32384
s0d21cb7c979aafb3:e99917b3e4b25fa9e	ENSG00000169118	CSNK1G1	0	0	0	0	0	0	0	0	0	0	0	0	0	0.683533	1.13296	0.571951	0	0	0	2.75797	0	1.84941	0	0	0	1.3587	1.14406	0	0	0	0	0	0	0	0	0	0	0	0	0	0	0	0	0	0	0	0	0	0	1.44683	1.21637	0	0	0	0	0	0	0	0	0	0	0	0	0	0	1.25153	0	0	0	0	0	0	0	1.38018	0	0	0	0.895565	0	0	0	2.04889	0	0	0.978476	4.13178	0	0	0	0	0	0	0	0	0	0	0	2.05535	1.0166	0	0.932748	0.541181	0	0	0	0	0.804229	2.80528	0	0	2.9476	0.598264	0	0	0	0	0	0	0.89723	0	1.54346	0	1.09082	0.661918
s823dd9e554a4250b:e979a24f88d908482	ENSG00000169118	CSNK1G1	0	0	0	0	0	0	0	0	0	0	0	0	0	0	0	0	0	0	0	0	0	0	0	0	0	1.3587	0	0	1.5563	0	0	0	0	0	0	0	0	0	0	0	0	0	0	0	0	0	0	0	0	0	0	0	0	0	0	0	0	0	0	0	0	0	0	0	0	0	0	0	0	0	0	0	0	0	0	0	0	0	0	0	1.49994	0	0	0	0.978476	0	0	0	0	0	0	0	0	0	0	0	0	0	1.0166	0	0	1.08236	0	0.652588	0	0	0	1.40264	0	0	1.4738	0	0	0	0	0	0	0	0	0	3.08692	1.96629	0.545411	0.661918
s168cd957d29f3d4f:e300ea1427247d583	ENSG00000169118	CSNK1G1	0	0	0	0	0	0	0	0	0	0	0	0	0	0	0	0	0	0	0	0	0	0	0	0	0	1.3587	1.14406	2.8533	0	0	0	0	0	0	0	0	0	0	0	0	0	0	0	0	0	0	0	0	0	1.44683	0	0	0	0	0	0	0	0	0	0	0	0	0	0	0	0	0	0	0	1.06967	0	0	0	0	0	0	0	0	0	0	0	0	0	0	0	0	0	0	0	0	0	0	0	0	0	0	0	0	0	0	0.466374	0	0	0.652588	0	0	0	0	0	0	0	0	0.652205	0	0	0	0	0	0	1.31098	0	1.96629	0	0.661918
ENST00000255641	ENSG00000133275	CSNK1G2	38.584	25.0668	34.7968	32.7137	30.7732	89.0609	68.3107	36.6211	44.3493	26.3737	49.2124	33.7713	31.9093	222.832	162.013	197.323	12.7007	42.0686	11.5004	33.0956	53.2033	62.8799	37.8283	13.8637	15.8745	36.6848	44.6184	22.8264	48.2453	35.4542	11.565	22.2999	41.617	129.191	33.2302	194.876	112.606	104.589	59.7143	72.59	81.6213	74.5825	11.8226	97.2517	89.3614	245.981	170.035	186.447	191.569	208.343	215.298	20.3929	45.4192	9.44625	43.3217	73.1084	23.1521	3.06025	0	0	0	0	0	47.6109	31.4005	37.5459	48.6413	73.4148	46.9557	44.9262	89.7721	134.325	108.853	106.274	74.6077	76.4629	59.6745	54.6295	107.97	0	0	0	0	1.60467	0	0	0	0	0	0	2.19533	0	0	0	0	2.29029	0	0	0	0	1.39912	0	0	0.652588	0	0	0	0	0	0	0	0	0.652205	0	1.14051	0	0	0	0	0	0	0	1.63623	0
s658edb80d33f4e45:e8614bd821726f61b	ENSG00000133275	CSNK1G2	0	1.19366	0	0	0	2.02411	6.83107	0	1.05594	0	1.42645	0.76753	0	9.56946	4.53184	5.71951	0	3.0049	0	0	0	1.84941	0.859735	0	0	0	0	2.8533	0	0	0	1.23889	0	2.89234	0	0	3.48267	4.02266	0	0.874578	2.47337	1.05046	0	0	0	2.58928	0	4.17419	8.17674	11.5746	10.9473	0	0	0	0	0	0	0	0	0	0	0	0	0	0	2.50306	0	0	2.47135	1.06967	1.33988	7.28895	3.06628	6.90091	2.98431	0.749636	0	1.79113	2.81661	0	0	0	0	0	0	0	0	0	0	0	0	0	0	0	0	0	0	0	0	0	0	0	0	0	0	0	0	0	0	0	0	0	0	0	0	0	0	0	0	0	0	0	0	0
sfc0e0591bd7d3efc:e347e9de783955d54	ENSG00000133275	CSNK1G2	4.823	1.19366	2.1748	0	0	4.04822	17.0777	4.30837	6.33562	1.19881	4.27934	1.53506	0	28.0248	15.8615	17.7305	0	10.5172	0	0	7.00044	2.77411	0.859735	0	0	0	6.86437	11.4132	3.89075	0	4.95642	2.47777	1.09518	4.82056	2.37358	9.19227	6.96535	5.02832	2.71429	13.9933	11.5424	12.6055	0	7.64901	7.88483	10.3571	14.1696	12.5226	11.6811	15.9151	10.9473	0	6.59312	0	0	4.47602	2.10474	0	0	0	0	0	0	6.80156	3.92506	6.25764	4.32367	8.63703	6.17838	7.4877	9.37918	15.6192	1.53314	17.9424	5.22254	5.24745	2.75421	10.7468	11.2665	0	0	0	0	0	0	0	0	0	0	0	0	0	0	0	0	0	0	0	0	0	0	0	0	0	0	0	0	0	0	0	0	0	0	0	0	0	0	0	0	0	0	0	0	0
sfc0e0591bd7d3efc:e85c4a84e69f4f1e2	ENSG00000133275	CSNK1G2	0	0	0	0	0	6.07233	0	0	1.05594	1.19881	0	0.76753	0	0	1.13296	1.1439	0	1.50245	0	0	0	0	0.859735	0	0	0	0	2.8533	0	0	0	0	1.09518	0	0	0	0	3.01699	0	2.62374	0	2.10092	0	0	0	0	0	1.3914	1.16811	1.44683	0	0	0	0	0	0	0	0	0	0	0	0	0	0	0	1.25153	0	0	1.23568	0	0	0	1.53314	4.14055	0.746077	1.49927	0	0.895565	0.938871	0	0	0	0	0	0	0	0	0	0	0	0	0	0	0	0	0	0	0	0	0	0	0	0	0	0	0	0	0	0	0	0	0	0	0	0	0	0	0	0	0	0	0	0	0
s3fadd1564190bf54:efd309f6776055348	ENSG00000133275	CSNK1G2	0	1.19366	0	1.16835	0	0	0	1.07709	0	0	0	0	1.06364	2.73413	0	1.1439	0	0	0	0	0	0	0	0	0	0	0	2.8533	0	0	0	0	0	3.85645	0	0	0	1.00566	0	0	1.64892	1.05046	0	4.37086	0	0	0	2.78279	1.16811	0	2.43274	0	0	0	0	0	0	0	0	0	0	0	0	0	0	0	1.08092	0	0	1.06967	0	1.04128	0	0	0	0	0.918069	0	0	0	0	0	0	0	0	0	0	0	0	0	0	0	0	0	0	0	0	0	0	0	0	0	0	0	0	0	0	0	0	0	0	0	0	0	0	0	0	0	0	0	0	0	0	0
sf09308ce2b4ecc0a:ee93ffd5eb89b82f0	ENSG00000133275	CSNK1G2	0	0	0	1.16835	0.961662	10.1206	13.6621	0	2.11187	3.59642	0.713223	3.07012	0	18.4554	12.4626	12.011	0	4.50735	0	2.75797	4.20026	7.39764	2.57921	0	1.76383	1.3587	3.43218	5.70661	5.44706	0	1.65214	0	3.28555	0.964113	0	3.67691	5.80446	3.01699	2.71429	3.49831	5.77121	8.40366	0	0	2.62828	12.9464	7.08481	11.1312	17.5216	24.5961	14.5964	1.19958	0.732569	0	0	2.98401	0	0	0	0	0	0	0	1.36031	3.92506	6.25764	0	0	3.70703	4.27869	10.7191	8.33023	10.732	15.182	5.22254	5.99709	0	2.6867	5.63323	0	0	0	0	0	0	0	0	0	0	0	0	0	0	0	0	0	0	0	0	0	0	0	0	0	0	0	0	0	0	0	0	0	0	0	0	0	0	0	0	0	0	0	0	0
sdb5cf227c4d024f7:e622bcab43035adbc	ENSG00000133275	CSNK1G2	0	0	0	0	0	0	3.41553	0	1.05594	1.19881	0	0	0	0.683533	0	1.1439	0	0	0	0	0	0	0	0	0	0	0	0	0	0	0	0	0	0	0	0	0	1.00566	0	0	0	0	0	0	0	0	0	0	2.33621	0	0	0	0	0	0	0	0	0	0	0	0	0	0	0	0	0	0	0	0	0	0	0	1.53314	2.76036	0.746077	0.749636	0.918069	0.895565	0	0	0	0	0	0	0	0	0	0	0	0	0	0	0	0	0	0	0	0	0	0	0	0	0	0	0	0	0	0	0	0	0	0	0	0	0	0	0	0	0	0	0	0	0	0
s768fc22ddf344139:efd309f6776055348	ENSG00000133275	CSNK1G2	0	0	2.1748	1.16835	0	0	3.41553	0	1.05594	0	0	0	0	0	0	2.28781	0	0	0	0	1.40009	0.924705	0	0	0	0	0	0	0	0	0	0	1.09518	0	0	3.67691	1.16089	1.00566	0	0.874578	0	0	0	0	0	0	7.08481	0	0	0	0	0	0	0	0	0	0	0	0	0	0	0	0	0	0	0	0	0	0	1.06967	1.33988	2.08256	1.53314	0	0	0	0	0	0	0	0	0	0	0	0	0	0	0	0	0	0	0	0	0	0	0	0	0	0	0	0	0	0	0	0	0	0	0	0	0	0	0	0	0	0	0	0	0	0	0	0	0	0	0
sbe7f35730c791599:efd309f6776055348	ENSG00000133275	CSNK1G2	0	0	0	0	0	0	0	0	0	0	0	0.76753	2.12729	0.683533	0	1.71585	0	0	0	0	0	0	0	0	0	0	0	0	0	0	0	0	2.19037	0	0	0	0	1.00566	0	0	0	1.05046	0	0	0	0	0	0	1.16811	1.44683	1.21637	0	0	0	0	1.49201	0	0	0	0	0	0	0	0	0	0	0	0	0	0	0	1.04128	0	0	0.746077	0	0	0	0	0	0	0	0	0	0	0	0	0	0	0	0	0	0	0	0	0	0	0	0	0	0	0	0	0	0	0	0	0	0	0	0	0	0	0	0	0	0	0	0	0	0	0	0	0
s4d53053b83009aac:e8141b6b92109dd07	ENSG00000133275	CSNK1G2	1.60767	0	0	0	0	0	0	0	0	1.19881	1.42645	0	0	2.73413	2.26592	4.57561	0	0	0	0	1.40009	0.924705	0.859735	0	0	0	0	0	1.5563	0	0	1.23889	5.47592	2.89234	0	3.67691	0	1.00566	0	0	0.824458	1.05046	0	0	1.31414	0	7.08481	2.78279	1.16811	4.34049	2.43274	0	0	0	0	0	2.10474	0	0	0	0	0	0	0	0	0	0	1.07963	2.47135	0	0	3.12384	3.06628	0	2.23823	0	0.918069	4.47783	1.87774	0	0	0	0	0	0	0	0	0	0	0	0	0	0	0	0	0	0	0	0	0	0	0	0	0	0	0	0	0	0	0	0	0	0	0	0	0	0	0	0	0	0	0	0	0
seb5d4883a281c42d:e14a479e6c35f52fd	ENSG00000133275	CSNK1G2	0	0	0	0	0	2.02411	0	0	0	0	0	0	0	1.36707	0	1.1439	0	0	0	0	0	0.924705	0	0	0	0	0	0	0.778151	0	0	0	0	0	0	0	0	0	0	0	0	0	0	0	0	0	0	0	0	1.44683	2.43274	0	0	0	0	0	0	0	0	0	0	0	0	0	0	0	0	0	0	0	0	0	0	0	0.746077	0	0	0	0	0	0	0	0	0	0	0	0	0	0	0	0	0	0	0	0	0	0	0	0	0	0	0	0	0	0	0	0	0	0	0	0	0	0	0	0	0	0	0	0	0	0	0	0	0
sc95b6d845c5bff0c:efd309f6776055348	ENSG00000133275	CSNK1G2	0	0	0	0	0	0	3.41553	0	0	0	0	0	0	2.73413	2.26592	1.71585	0	0	0	0	0	0	0	0	0	0	0	0	0.778151	0	0	0	0	0	0	0	1.16089	0	0	0	0	1.05046	0	1.09272	0	0	0	0	1.16811	1.44683	0	0	0	0	0	0	0	0	0	0	0	0	0	0	0	0	0	2.15926	0	1.06967	1.33988	0	0	1.38018	0.746077	0	0	0.895565	0.938871	0	0	0	0	0	0	0	0	0	0	0	0	0	0	0	0	0	0	0	0	0	0	0	0	0	0	0	0	0	0	0	0	0	0	0	0	0	0	0	0	0	0	0	0	0
s8e20cb71499cda54:e22878943c21c0428	ENSG00000133275	CSNK1G2	1.60767	1.19366	0	0	0	2.02411	0	0	1.05594	0	0.713223	0	0	0.683533	2.26592	1.71585	0	0	0	0	0	0.924705	0.859735	0	0	0	0	0	0	0	0	0	0	0	0	0	2.32178	0	0	0.874578	0.824458	0	0	1.09272	0	0	0	1.3914	3.50432	0	2.43274	0	0	0	0	0	0	0	0	0	0	0	0	0	0	0	0	0	0	0	0	3.12384	0	0	2.98431	1.49927	0	0	1.87774	0	0	0	0	0	0	0	0	0	0	0	0	0	0	0	0	0	0	0	0	0	0	0	0	0	0	0	0	0	0	0	0	0	0	0	0	0	0	0	0	0	0	0	0	0
sfb917f638ebcad6d:ebde6d2a595463ff7	ENSG00000133275	CSNK1G2	0	0	0	1.16835	0	0	3.41553	0	0	0	0.713223	0	0	1.36707	1.13296	0	0	0	0	0	0	2.77411	0.859735	0	0	0	0	0	0	0	0	0	1.09518	0	0	0	0	0	0	0	0.824458	0	0	2.18543	0	0	0	0	0	0	1.21637	0	0.732569	0	0	0	0	0	0	0	0	0	0	0	0	0	1.08092	1.07963	0	0	1.33988	3.12384	0	0	0.746077	1.49927	0	0	1.87774	0	0	0	0	0	0	0	0	0	0	0	0	0	0	0	0	0	0	0	0	0	0	0	0	0	0	0	0	0	0	0	0	0	0	0	0	0	0	0	0	0	0	0	0	0
s8568c7f68200febb:e6caac701b598de1f	ENSG00000133275	CSNK1G2	0	0	0	0	0	0	0	0	1.05594	1.19881	0	0.76753	0	2.73413	0	1.1439	0	0	0	2.75797	0	0	0	0	0	2.71739	0	0	0	0	0	0	0	0	0	3.67691	2.32178	0	0	0	0	0	0	0	0	2.58928	0	0	0	0	1.21637	0	0.732569	0	0	1.49201	0	0	0	0	0	0	0	0	0	0	2.16183	1.07963	0	0	1.33988	3.12384	0	1.38018	0	0	1.83614	0	0	0	0	0	0	0	0	0	0	0	0	0	0	0	0	0	0	0	0	0	0	0	0	0	0	0	0	0	0	0	0	0	0	0	0	0	0	0	0	0	0	0	0	0	0	0
s09678533bedccf51:efd309f6776055348	ENSG00000133275	CSNK1G2	0	0	0	0	0	0	3.41553	0	1.05594	1.19881	0.713223	0	0	4.1012	0	1.1439	0	0	0	0	0	1.84941	0	0	0	1.3587	0	0	1.5563	0	0	0	1.09518	0.964113	0	1.83845	2.32178	0	0	0	0	1.05046	0	1.09272	0	0	0	1.3914	1.16811	2.89366	1.21637	0	0	0	0	0	0	0	0	0	0	0	0	0	0	0	0	0	0	1.06967	0	1.04128	1.53314	0	0	0.749636	0	0.895565	0	0	0	0	0	0	0	0	0	0	0	0	0	0	0	0	0	0	0	0	0	0	0	0	0	0	0	0	0	0	0	0	0	0	0	0	0	0	0	0	0	0	0	0	0	0
s4827fa67239efaa2:e22878943c21c0428	ENSG00000133275	CSNK1G2	0	0	0	0	0	0	0	0	0	0	0	0	0	0.683533	0	1.1439	0	0	0	0	0	0	0	0	0	0	0	0	0	2.36361	0	0	0	0	0	0	0	0	0	0	1.64892	0	0	0	0	2.58928	0	1.3914	0	0	0	0	0.732569	0	0	0	0	0	0	0	0	0	0	0	0	0	0	0	0	0	0	0	0	2.76036	0	0.749636	0	0	0	0	0	0	0	0	0	0	0	0	0	0	0	0	0	0	0	0	0	0	0	0	0	0	0	0	0	0	0	0	0	0	0	0	0	0	0	0	0	0	0	0	0	0	0	0
s40dc8937df5967b9:e4a62523af58d9633	ENSG00000133275	CSNK1G2	0	0	0	0	0	2.02411	0	0	0	0	0	0	0	0	0	1.71585	0	0	0	0	0	1.84941	0	0	0	0	0	0	0	0	0	0	0	0	0	0	0	0	0	0	0	0	0	0	0	2.58928	0	4.17419	0	1.44683	0	0	0	0	0	0	0	0	0	0	0	0	0	0	0	0	0	0	0	0	2.67977	1.04128	0	1.38018	0	0.749636	0	0	0	0	0	0	0	0	0	0	0	0	0	0	0	0	0	0	0	0	0	0	0	0	0	0	0	0	0	0	0	0	0	0	0	0	0	0	0	0	0	0	0	0	0	0	0	0
s6b5c6e7c99207ecf:e78a190e55917ea7a	ENSG00000133275	CSNK1G2	0	0	0	0	0	0	3.41553	2.15418	0	1.19881	0	0	0	1.36707	0	2.85976	0	0	0	0	0	0.924705	0	0	0	0	0	0	0	0	0	0	0	2.89234	0	0	1.16089	0	0	1.74916	1.64892	3.15137	0	0	0	2.58928	0	2.78279	3.50432	1.44683	1.21637	0	0.732569	0	0	0	2.10474	0	0	0	0	0	0	1.36031	0	0	0	1.07963	1.23568	0	2.67977	4.16511	1.53314	0	0	0	0	0.895565	0.938871	0	0	0	0	0	0	0	0	0	0	0	0	0	0	0	0	0	0	0	0	0	0	0	0	0	0	0	0	0	0	0	0	0	0	0	0	0	0	0	0	0	0	0	0	0
s6034e4c252191101:ec09e85632c90766f	ENSG00000133275	CSNK1G2	0	0	0	0	0	0	0	0	0	1.19881	0	0	0	2.0506	0	0	0	0	0	0	0	0.924705	0	0	0	0	0	0	0	0	0	0	0	0	0	0	0	0	0	0.874578	0.824458	0	0	0	0	0	0	1.3914	0	1.44683	1.21637	0	0	0	0	0	0	0	0	0	0	0	0	0	0	0	0	0	0	0	1.33988	1.04128	1.53314	1.38018	0	0	0	0	0	0	0	0	0	0	0	0	0	0	0	0	0	0	0	0	0	0	0	0	0	0	0	0	0	0	0	0	0	0	0	0	0	0	0	0	0	0	0	0	0	0	0	0	0	0
s56cc5e4fa371e783:e5bc6b1f766f42b33	ENSG00000133275	CSNK1G2	0	0	0	0	0	0	0	0	0	0	0	0	0	1.36707	2.26592	0	0	0	0	0	1.40009	0.924705	0	0	0	0	0	0	0	0	0	0	0	0	0	0	0	0	0	0	0	0	0	0	0	0	0	2.78279	0	1.44683	3.64911	0	0	0	0	0	0	0	0	0	0	0	0	0	0	1.25153	0	0	0	0	1.33988	0	0	0	0	0	0	0	0	0	0	0	0	0	0	0	0	0	0	0	0	0	0	0	0	0	0	0	0	0	0	0	0	0	0	0	0	0	0	0	0	0	0	0	0	0	0	0	0	0	0	0	0	0
sf09308ce2b4ecc0a:e14bc84e71f2da6f5	ENSG00000133275	CSNK1G2	0	0	0	0	0	0	0	0	0	0	0	0	0	0.683533	1.13296	0.571951	0	0	0	0	0	0.924705	0	0	0	0	0	0	0	0	0	0	0	0	0	0	2.32178	0	0	0	0.824458	0	0	0	0	0	0	0	1.16811	1.44683	1.21637	0	0	0	0	0	0	0	0	0	0	0	0	0	0	1.25153	0	0	0	0	1.33988	0	0	0	0	0	0	0	0	0	0	0	0	0	0	0	0	0	0	0	0	0	0	0	0	0	0	0	0	0	0	0	0	0	0	0	0	0	0	0	0	0	0	0	0	0	0	0	0	0	0	0	0	0
s4d53053b83009aac:e57a6327490e6efdd	ENSG00000133275	CSNK1G2	0	0	0	0	0	0	13.6621	0	0	0	0	0	0	1.36707	0	1.1439	0	0	0	0	0	0.924705	1.71947	0	0	0	0	0	0	0	0	0	0	0	0	1.83845	1.16089	0	0	0	0	0	0	0	0	0	0	0	0	0	0	0	0	0	0	0	0	0	0	0	0	0	0	0	0	0	0	1.07963	0	0	0	0	0	1.38018	0	0	0	0	0	0	0	0	0	0	0	0	0	0	0	0	0	0	0	0	0	0	0	0	0	0	0	0	0	0	0	0	0	0	0	0	0	0	0	0	0	0	0	0	0	0	0	0	0	0
s2fa34444a9659e8e:ed9cfd94da8fcacf3	ENSG00000133275	CSNK1G2	0	1.19366	0	0	0	0	0	1.07709	1.05594	0	0	0	0	0	0	0.571951	0	0	0	0	1.40009	1.84941	0.859735	0	1.76383	0	0	0	0	0	0	0	2.19037	0	0	0	0	0	0	0	0	0	0	0	0	0	0	0	0	0	0	0	0	0	0	0	0	0	0	0	0	0	0	0	0	0	0	0	0	0	0	1.04128	0	0	0	0	0	0	0.938871	0	0	0	0	0	0	0	0	0	0	0	0	0	0	0	0	0	0	0	0	0	0	0	0	0	0	0	0	0	0	0	0	0	0	0	0	0	2.75602	0	0	1.31098	0	0	0	0
se9ddc98b0050b73b:e81e48d7236c0d00c	ENSG00000151292	CSNK1G3	8.03833	3.58098	4.34959	1.16835	1.92332	12.1447	10.2466	3.23128	2.11187	0	2.13967	0.76753	2.12729	2.0506	0	0.571951	1.41119	0	2.8751	8.2739	2.80018	0	3.43894	6.93184	1.76383	4.07609	2.28812	8.55991	0.778151	0	14.8692	1.23889	5.47592	1.92823	0	3.67691	8.12624	6.03398	2.71429	1.74916	1.64892	2.10092	0	2.18543	0	2.58928	0	0	0	2.89366	3.64911	1.19958	0.732569	0	10.8304	10.4441	0	0	0	0	0	0	0	8.16187	3.92506	10.0122	0	1.07963	1.23568	0	0	0	0	0	0	1.49927	4.59034	5.37339	4.69436	0	0	4.09778	1.71971	6.41867	0	1.03295	0	2.92078	0	0	2.19533	0	0	0	0	0	0	1.02768	2.0332	0	2.79825	2.7059	0	3.26294	0	0	0	0	0	0	0	0.598264	1.30441	3.52608	0	2.39837	2.75602	7.88008	0.89723	2.62195	1.54346	1.96629	2.18164	0
s9d28f3292079c8c4:e81e48d7236c0d00c	ENSG00000151292	CSNK1G3	9.64599	2.38732	6.52439	2.33669	0	12.1447	13.6621	3.23128	2.11187	2.39761	2.85289	2.30259	1.06364	2.0506	2.26592	0	2.82238	0	2.8751	8.2739	2.80018	1.84941	1.71947	1.73296	5.2915	13.587	6.86437	5.70661	2.33445	0	34.6949	0	3.28555	5.78468	4.74717	5.51536	10.448	11.0623	8.14286	0	0.824458	0	0	2.18543	3.94241	0	0	2.78279	4.67242	4.34049	4.86548	1.19958	0.732569	4.72312	16.2456	20.8881	2.10474	0	0	0	0	0	0	5.44124	15.7003	8.7607	0	1.07963	0	0	0	3.12384	0	0	2.98431	2.99855	4.59034	3.58226	0.938871	0	0	6.14667	3.43943	3.20934	0.978476	2.06589	0	1.16831	0	2.41973	4.39066	2.40931	0	0	2.65135	4.58059	0	2.05535	2.0332	0	4.19737	5.41181	0	0.652588	3.00197	0	0.804229	0	1.06239	1.97309	1.4738	2.99132	2.60882	5.64173	2.28103	0	0	0	0.89723	2.62195	2.31519	3.93257	2.18164	0.661918
scb19ef18bb463cd7:e15141eec433636f3	ENSG00000151292	CSNK1G3	6.43066	1.19366	0	0	0	0	3.41553	0	3.16781	2.39761	5.70578	8.44283	1.06364	10.9365	3.39888	10.8671	1.41119	9.01471	2.8751	22.0637	35.0022	8.32234	12.896	0	0	23.0979	18.305	8.55991	33.4605	0	3.30428	19.8222	15.3326	1.92823	0	1.83845	0	2.01133	0	0	0	0	0	0	0	7.76783	0	9.73977	4.67242	10.1278	17.0292	1.19958	0	18.8925	10.8304	2.98401	0	3.06025	1.44092	0	0	0	0	2.72062	0	6.25764	1.08092	3.23889	0	2.13934	4.01965	6.24767	7.6657	4.14055	3.73039	2.99855	18.3614	31.3448	0	0	2.99989	4.09778	0	1.60467	0	1.03295	2.04102	0.584156	0	0	0	0	0	0	0	0	0	0	4.0664	4.47125	7.46199	7.57653	0	1.30518	0	0	1.60846	2.80528	2.12478	0	1.4738	19.1445	19.5662	2.11565	2.28103	0	0	0	0.89723	0	1.54346	0	3.81787	4.63343
ENST00000696905	ENSG00000151292	CSNK1G3	0	2.38732	2.1748	2.33669	0.961662	10.1206	3.41553	2.15418	0	0	0	0	3.19093	0	0	0	4.23356	0	4.31265	0	0	0	0	6.93184	1.76383	2.71739	1.14406	2.8533	0	0	4.95642	0	0	0	2.37358	1.83845	1.16089	2.01133	2.71429	0.874578	0	0	0	0	2.62828	0	0	0	0	1.44683	0	3.59874	0.732569	0	0	2.98401	2.10474	0	0	0	0	0	0	1.36031	7.85013	0	0	0	0	0	0	0	0	0	0	0	0	0	0	0	0	0	0	0	0.978476	0	0	1.75247	0	0	2.19533	0	0	0	0	0	0	0	0	0	0	1.62354	0	0	0	0	0	0	0	0	0	0	0.652205	2.11565	4.56206	0	2.75602	0	0	0	2.31519	0	0	0
scd152ede3e7b6b9a:e15141eec433636f3	ENSG00000151292	CSNK1G3	4.823	0	2.1748	0	0	4.04822	6.83107	1.07709	10.5594	9.59045	8.55867	14.5831	0	11.6201	12.4626	14.2988	2.82238	30.049	0	16.5478	44.8028	22.1929	28.3713	0	0	32.6087	21.7372	19.9731	42.0201	2.36361	9.91283	39.6443	18.6181	0.964113	0	0	1.16089	2.01133	0	0	0	1.05046	0	0	0	18.1249	35.4241	16.6967	23.3621	17.3619	18.2456	0	0	23.6156	0	5.96803	0	3.06025	1.44092	0	2.28585	3.17295	0	6.80156	0	12.5153	4.32367	8.63703	1.23568	1.06967	9.37918	6.24767	3.06628	4.14055	5.22254	4.49782	23.8698	38.5093	0	0	1.49994	4.09778	0	3.20934	0.978476	2.06589	2.04102	0	4.51084	4.83946	2.19533	4.81863	0	0	0	0	0	3.08303	3.0498	2.98083	9.32748	14.0707	0	0.652588	0	0	5.6296	2.10396	2.12478	1.97309	1.4738	25.7254	33.2625	0.705216	1.14051	2.39837	0	7.88008	0	1.31098	0	0	5.99952	5.95726
ENST00000345990	ENSG00000151292	CSNK1G3	6.43066	2.38732	6.52439	4.67339	4.80831	4.04822	6.83107	7.53964	0	0	0	0	6.38186	0	1.13296	0	8.46713	0	4.31265	0	0	0	0	6.93184	7.05533	0	1.14406	2.8533	0.778151	2.36361	6.60856	0	1.09518	0	2.37358	0	3.48267	2.01133	0	1.74916	0	0	0	0	1.31414	0	7.08481	0	0	0	0	9.59665	0	0	0	1.49201	2.10474	0	0	0	0	0	0	1.36031	3.92506	2.50306	0	0	0	1.06967	0	1.04128	0	0	0.746077	0	0	0	0.938871	0	0	0	0	3.20934	0	1.03295	0	3.50493	0	0	0	0	0	0	0	0	0	0	0	0	0.466374	0	0	0	0	0	0	0	0	0	1.4738	0	0	4.93651	5.70257	0	0	0	0	0	0.771729	1.96629	0	0
s18cc1985b6616d51:e9a0bf77ac3bbcb5f	ENSG00000151292	CSNK1G3	0	0	0	0	1.92332	0	0	3.23128	0	0	0	0.76753	2.12729	0	0	0	0	0	2.8751	0	0	0	0	0	3.52767	0	0	0	0	0	0	0	0	0	0	0	0	0	0	0	0	0	0	0	0	0	0	0	0	0	0	0	0	0	0	0	2.10474	0	0	0	0	0	0	0	0	0	0	0	0	0	0	0	0	0	0.746077	0	0	0	0	0	0	0	0	0	0	1.03295	0	0.584156	0	0	2.19533	0	0	0	0	0	0	0	0	0	0	0	0	0	0	0	0	0	0	0	0	0	0	0	0	0	0	0	0	0	0	0	0	0
s5229ad0a2eb483af:e1276fd0fc3f4f182	ENSG00000151292	CSNK1G3	0	0	0	0	0	0	0	0	1.05594	0	0.713223	0	0	1.36707	0	1.1439	0	0	0	2.75797	1.40009	0	1.71947	0	0	0	2.28812	0	1.5563	0	1.65214	1.23889	0	0	0	0	0	0	0	0	0	0	0	0	0	0	0	0	2.33621	2.89366	1.21637	0	0	1.57437	0	0	0	0	0	0	0	0	0	0	0	1.25153	0	0	0	1.06967	1.33988	0	0	0	0.746077	0.749636	0.918069	0.895565	0	0	0	0	0	0	0	0	0	0	0	0	0	0	0	0	0	0	0	0	0	0	0.466374	0	0	0	0	0	0	0	0	0	0	2.39306	1.95662	0	0	0	0	2.62669	0	0	0.771729	0	0.545411	0
s403a2b8ad4ebf1a8:eddaa1987bbfb0e14	ENSG00000151292	CSNK1G3	0	0	0	0	0	0	0	0	0	0	0	0	0	0.683533	0	0	0	0	1.43755	0	1.40009	0	0.859735	0	0	0	0	0	0	0	0	1.23889	1.09518	0	0	0	0	0	0	0	0	0	0	0	0	2.58928	0	0	0	0	0	0	0	0	0	0	0	0	0	0	0	0	0	0	0	0	0	0	0	0	0	0	0	0	0	0	0.918069	1.79113	0	0	0	0	0	0	0	0	0	0	0	0	0	0	0	0	0	0	0	0	0	0	0	0	0	0	0	0	0	0	0	0	0	0	0	0	0	0	0	0	0	0	0	0	0	0
sd98c2e47c43f62ff:eb8f8966e5a2d1b37	ENSG00000151292	CSNK1G3	0	0	0	0	0	0	3.41553	0	2.11187	0	0	0	0	0.683533	1.13296	1.1439	0	0	0	0	0	0	0	0	0	0	1.14406	0	0	0	0	1.23889	0	0	0	0	0	0	0	0	0	0	0	0	0	2.58928	0	0	0	0	0	0	0	0	0	0	0	0	0	0	0	0	0	0	0	0	0	0	0	0	0	0	0	0	0	0	0.918069	0.895565	0	0	0	0	0	0	0	0	0	0	0	0	0	0	0	0	0	0	0	0	0	0	0	0	0	0	0	0	0	0	0	0	0	0.598264	1.30441	0	0	0	0	0	0	0	0	0	0.545411	0
s1569d6ffc0142600:e6e022057d00c7297	ENSG00000151292	CSNK1G3	1.60767	0	0	0	0	0	0	0	0	0	0	0	0	1.36707	1.13296	1.1439	0	0	0	0	1.40009	0.924705	0	0	0	1.3587	0	0	0.778151	0	1.65214	0	1.09518	0	0	0	0	0	0	0	0	0	0	0	0	0	0	1.3914	0	0	3.64911	0	0	3.14875	0	0	0	0	0	0	0	0	0	0	0	0	0	1.07963	0	0	1.33988	0	0	1.38018	0	0	2.75421	1.79113	0	0	0	0	0	0	0	0	0	0	0	4.83946	0	0	0	0	0	0	0	0	0	0	0	0	0	0	0	0	0	0	0	0	0	0.598264	0.652205	0	0	0	0	0	0	0	0	0	0	0
s7ab5d50e00a4516c:e15141eec433636f3	ENSG00000151292	CSNK1G3	0	0	0	0	0	0	0	0	0	0	0	0	0	0	0	1.1439	0	0	0	0	0	1.84941	0	0	0	0	1.14406	0	1.5563	0	0	0	0	0	0	0	0	0	0	0	0	0	0	0	0	0	0	1.3914	0	0	0	0	0	1.57437	0	0	0	0	0	0	0	0	0	0	0	1.25153	0	0	0	0	1.33988	0	0	1.38018	0	0	1.83614	0.895565	0	0	0	0	0	0	0	0	0	0	0	0	0	0	0	0	0	0	0	0	1.0166	0	0	0	0	0	0	0	0.804229	0	0	0	0	1.19653	0.652205	0	0	0	0	0	0	0	0	0	0	0
sbe0309c249356433:eb8f8966e5a2d1b37	ENSG00000151292	CSNK1G3	1.60767	0	0	0	0	0	3.41553	0	0	0	0.713223	0	0	0.683533	0	0	0	0	0	0	0	0	0	0	0	2.71739	2.28812	0	0	0	0	2.47777	0	0	0	0	0	0	0	0	0	0	0	0	0	2.58928	0	1.3914	0	0	0	0	0	0	0	0	0	0	0	0	0	0	0	0	0	0	0	1.07963	1.23568	0	1.33988	0	0	0	0	0.749636	0.918069	0	0	0	0	0	0	1.60467	0	0	0	0	0	0	0	0	0	0	0	0	0	0	0	0	0.466374	1.08236	0	0	0	0	0	0	0	0	0	1.19653	1.95662	0	0	0	0	0	0	0	0	0	0	0
sf79be1c2a51a833a:e6e022057d00c7297	ENSG00000151292	CSNK1G3	1.60767	0	0	0	0	0	0	0	0	0	0	0	0	1.36707	0	0.571951	0	0	0	0	1.40009	0	0	0	0	0	0	0	0	0	0	0	1.09518	0	0	0	0	0	0	0	0	0	0	0	0	0	7.08481	0	0	2.89366	0	0	0	0	0	0	0	0	0	0	0	0	0	0	0	0	1.08092	0	0	0	0	0	0	1.38018	0	0	0.918069	1.79113	0	0	0	0	0	0	0	0	0	0	0	0	0	0	0	0	0	0	0	0	0	0	0.466374	0	0	0	0	0	0	0	0	0	0	0.598264	0	0	0	0	0	0	0	0	0	0	0	0
s0910ba167438b3b1:eddaa1987bbfb0e14	ENSG00000151292	CSNK1G3	0	0	0	0	0	0	0	0	0	0	0.713223	0.76753	0	0	0	0.571951	0	1.50245	0	0	1.40009	0.924705	0	0	0	0	0	0	1.5563	0	0	1.23889	2.19037	0	0	0	0	0	0	0	0	0	0	0	0	0	0	0	0	0	1.21637	0	0	1.57437	0	0	0	0	0	0	0	0	0	0	0	0	0	0	0	0	1.33988	0	0	0	0	0.749636	0	0	0	0	0	0	0	0	0	0	0	0	0	0	0	0	0	0	0	0	0	0	0	0	0	0	0	0	0	0	0.804229	0	0	0	0	1.19653	1.30441	0	0	0	0	0	0	0	0	0	0	0
s9e531423b9ef1968:e58438be59517ada5	ENSG00000151292	CSNK1G3	0	0	0	0	0	0	0	0	1.05594	1.19881	0.713223	0.76753	0	0.683533	0	0	0	0	0	0	0	0	0	0	0	0	1.14406	0	0	0	0	1.23889	0	0	0	0	0	0	0	0	0	0	0	0	0	0	0	0	0	0	0	0	0	1.57437	0	0	0	0	0	0	0	0	0	0	0	0	1.08092	1.07963	0	0	0	0	0	0	0	0.749636	0	0.895565	0	0	0	2.04889	0	0	0.978476	0	0	0	0	0	0	0	0	0	0	0	0	0	1.0166	0	0.466374	0	0	0	0	0	0	0	0	0	0	1.79479	1.30441	0	0	0	0	0	0	0	0	0	0	0
s8a092d5f5147ae72:e72d77f1e6e3bb060	ENSG00000151292	CSNK1G3	0	0	0	0	0	0	0	0	0	1.19881	0	0	0	0	0	0	0	0	0	0	4.20026	0	0	0	0	1.3587	0	0	0.778151	0	0	1.23889	0	0	0	0	0	0	0	0	0	0	0	0	0	0	0	0	1.16811	1.44683	0	0	0	0	0	0	0	0	0	0	0	0	0	0	0	0	1.08092	0	0	0	0	0	0	0	0	0	0	2.6867	0	0	0	0	0	0	0	0	0	0	0	0	0	0	0	0	0	0	0	0	0	1.49042	0.466374	0	0	0	0	0	0	0	0	0	0	0.598264	0	0	0	0	0	0	0	0	0	0	0	0.661918
sbce552e18a3d9d9d:e15141eec433636f3	ENSG00000151292	CSNK1G3	0	0	0	0	0	0	0	0	0	0	0.713223	0	0	0	0	0	0	0	0	0	1.40009	0	0.859735	0	0	0	0	0	0.778151	0	0	0	0	0	0	0	0	0	0	0	0	0	0	0	0	0	0	0	0	1.44683	1.21637	0	0	0	0	0	0	0	0	0	0	0	0	0	0	0	1.08092	0	0	0	0	0	0	0	0	0	0	0	0	0	0	2.04889	0	0	0	0	0	0	0	0	0	0	0	0	0	0	0	0	0	0	0	0	0	0	0	0	0	0.701321	0	0	0	0	0.652205	0	0	0	0	0	0	0	0	0	0	0
sfcd0ae78f8c4bd66:e1276fd0fc3f4f182	ENSG00000151292	CSNK1G3	0	0	0	0	0	2.02411	0	0	1.05594	0	0.713223	2.30259	0	2.0506	1.13296	1.71585	0	0	1.43755	0	4.20026	0	0.859735	0	0	1.3587	4.57625	0	0.778151	0	0	4.95554	0	0	0	0	2.32178	0	0	0	0	0	0	0	0	2.58928	7.08481	4.17419	3.50432	1.44683	1.21637	0	0	3.14875	0	0	0	0	0	0	0	0	0	1.36031	0	0	1.08092	0	0	0	2.67977	1.04128	1.53314	0	0	0	0	1.79113	0	0	0	0	1.71971	0	0	0	0	0	0	0	0	2.40931	0	0	0	0	0	0	0	0	0.466374	0.541181	0	0	0	0	0.804229	0	0	0	0	4.78611	4.56544	0	0	0	0	0	0	0	0.771729	0	0	0
sfb10450d308a22e0:e5d51f04fac4271f9	ENSG00000151292	CSNK1G3	0	0	0	0	0	0	0	0	0	0	0	0	0	0	0	0.571951	0	0	0	0	0	0	0.859735	0	0	0	0	0	0	0	0	1.23889	1.09518	0	0	0	0	0	0	0	0	0	0	0	0	0	0	0	1.16811	0	0	0	0	0	0	0	0	0	0	0	0	0	2.50149	0	0	0	1.08092	0	0	1.06967	0	0	0	0	0	0	0	0.895565	0	0	0	0	0	0	1.95695	0	0	0	0	0	0	0	0	0	0	0	0	0	1.0166	0	0	0	0	0	0	0	0	0	0	0	0	0	0	0	0	0	0	0	0	0	0	0	0	0
s392177abefee5b4d:e5d51f04fac4271f9	ENSG00000151292	CSNK1G3	0	0	0	0	0	0	0	0	0	0	0	0	0	1.36707	1.13296	2.85976	0	3.0049	0	0	1.40009	2.77411	0	0	0	0	1.14406	5.70661	0	0	1.65214	1.23889	0	0	0	0	0	0	0	0	0	0	0	0	0	0	0	2.78279	0	0	1.21637	0	0	0	0	0	0	0	0	0	0	0	0	0	0	0	2.16183	0	0	0	0	1.04128	0	0	0	0	0	2.6867	0	0	0	0	0	0	0.978476	0	0	0	0	0	0	0	0	0	0	0	0	0	2.0332	0	0	0	0	0.652588	0	0	0.804229	0	1.06239	0	0	1.19653	0	0	0	0	0	0	0	0	0	0	0	0
sd76752e539d2d0e5:e8d201dc8e679c519	ENSG00000151292	CSNK1G3	1.60767	0	0	0	0	0	0	0	0	0	0.713223	0	0	0.683533	0	0	0	1.50245	0	0	1.40009	0	0	0	0	1.3587	0	2.8533	2.33445	0	0	1.23889	0	0	0	0	0	0	0	0	0	0	0	0	0	0	7.08481	0	0	0	0	0	0	3.14875	0	0	0	0	0	0	0	0	0	0	0	0	0	0	0	0	0	0	0	0	0	0	0	0	0	0	0	0	0	0	0	0	0	0	0	0	0	0	0	0	0	0	0	0	0	0	0	0	0	0	0	0	0	0	0	0	0	0.598264	0	0	0	0	0	0	0	0	0	0	0.545411	0
s584c1ce682dba18e:e72d77f1e6e3bb060	ENSG00000151292	CSNK1G3	0	0	0	0	0	0	0	0	0	0	0	0	0	0	0	0	0	0	0	0	2.80018	0.924705	0.859735	0	0	2.71739	0	0	0	0	0	0	0	0	0	0	0	0	0	0	0	0	0	0	0	2.58928	0	0	1.16811	0	0	0	0	0	0	0	0	0	0	0	0	0	0	0	0	0	0	0	0	0	0	0	0	0	0	0	0	0	0	0	0	0	0	0	0	0	0	0	0	0	0	0	0	0	0	0	0	0	0	0	0	0.541181	0	0	0	0	0	0	0	0	0	1.19653	1.95662	0	0	0	0	0	0	0	0	0	0	0
ENST00000521364	ENSG00000151292	CSNK1G3	0	0	0	0	0	0	0	0	0	0	0	0	0	0	2.26592	0.571951	0	0	0	0	0	0	0	0	0	0	0	0	0	0	0	0	0	0	0	0	1.16089	0	0	0.874578	0.824458	1.05046	0	0	0	0	0	1.3914	0	0	0	0	0	0	0	0	0	0	0	0	0	0	0	0	0	0	0	0	0	0	0	0	0	0	0	0	0	0.895565	0.938871	0	0	0	0	0	0	0	0	0	0	0	0	0	0	0	0	0	0	0	0	0	0	0	0	0	0	0	0	0	0	0	0	0	0	0	0	0	0	0	0	0	0	0	0	0
sf300e24b3fb8868a:e58438be59517ada5	ENSG00000151292	CSNK1G3	0	0	0	0	0	0	0	0	0	0	0	0.76753	0	2.73413	0	0.571951	0	0	0	0	0	0	0	0	0	0	0	0	0.778151	0	0	0	0	0	0	0	0	0	0	0	0	0	0	0	0	0	0	1.3914	0	0	0	0	0	0	0	0	0	0	0	0	0	0	0	0	0	0	0	0	0	0	0	1.04128	0	1.38018	0	0	0	0	0	0	0	0	0	0	0	0	0	0	0	0	0	0	0	0	0	0	0	0	0	0	0	1.62354	0	0	0	0	0	0	0	0	0	0	0.652205	0	0	0	0	0	0	0	0	0	0	0
s33960f4309f5fade:e9a0bf77ac3bbcb5f	ENSG00000151292	CSNK1G3	1.60767	3.58098	0	0	0.961662	0	3.41553	4.30837	0	0	0	0	1.06364	0	0	0	1.41119	0	4.31265	0	0	0	0	0	0	0	0	0	0	0	0	0	0	0	0	0	0	0	0	0	0.824458	0	0	0	0	0	0	0	0	0	0	5.99791	0	0	0	0	2.10474	0	0	0	0	0	0	0	0	0	0	0	0	0	0	0	0	0	0	0	0	0	0	0	0	0	0	0	0	0	0	0	0	0	2.19533	0	0	0	0	0	0	0	0	0	0	0	0	0	0	0	0	0	0	0	0	0	0	1.41043	1.14051	0	0	0	0	0	0.771729	0	0	0
s63b54300c17b8293:e319a1f0339967d60	ENSG00000151292	CSNK1G3	0	0	0	0	0	0	0	0	0	0	0	0	0	0	0	0	0	0	0	0	0	0	0	0	0	0	2.28812	0	0	0	0	0	0	0	0	0	1.16089	0	0	0	0.824458	1.05046	0	1.09272	1.31414	0	0	0	0	0	0	0	0	0	0	0	0	0	0	0	0	0	0	0	0	0	0	0	0	0	0	0	0	0	0	0	0	0	0.938871	0	0	2.04889	0	0	0	0	0	0	0	0	0	0	0	0	0	0	0	0	1.0166	0	0	0	0	0	0	0	0	0	0	0	0	0	0	0.705216	0	0	0	0	0	0	0	0.983143	0	0
scd152ede3e7b6b9a:ed7d257ac7bacffbb	ENSG00000151292	CSNK1G3	0	0	0	0	0	0	0	0	0	0	0	0	0	0.683533	0	0	0	0	0	2.75797	1.40009	0	0	0	0	0	0	0	0.778151	0	0	0	1.09518	0	0	0	0	0	0	0	0	0	0	0	0	0	0	2.78279	0	1.44683	0	0	0	0	0	0	0	0	0	0	0	0	0	0	0	0	0	0	0	0	0	0	0	0	0	0	0	0.895565	0	0	0	0	0	0	0	0	0	0	0	0	0	0	0	0	0	0	0	0	0	0	0	0	0	0	0	0	0	0	0	0	0	0	0	0	0	0	0	0	0.89723	0	0	0	0	0
ENST00000643660	ENSG00000101266	CSNK2A1	1.60767	4.77464	0	2.33669	5.76997	6.07233	3.41553	5.38546	1.05594	0	7.13223	6.14024	1.06364	5.46826	2.26592	8.57927	0	1.50245	1.43755	2.75797	4.20026	0	0.859735	1.73296	0	0	1.14406	0	3.89075	2.36361	0	0	1.09518	1.92823	2.37358	0	2.32178	4.02266	2.71429	2.62374	4.94675	1.05046	0	5.46358	0	7.76783	0	4.17419	10.513	4.34049	7.29822	1.19958	0	0	0	1.49201	0	0	0	0	4.5717	0	0	1.36031	0	1.25153	10.8092	14.0352	1.23568	1.06967	4.01965	3.12384	7.6657	1.38018	2.23823	2.24891	14.6891	6.26896	2.81661	2.5945	1.49994	4.09778	1.71971	0	2.93543	3.09884	2.04102	5.84156	0	2.41973	2.19533	0	2.31409	0	0	0	0	3.08303	13.2158	11.9233	10.2602	8.11771	0	2.61035	0	0	4.02114	2.10396	0	17.7578	11.7904	8.3757	17.6095	4.93651	4.56206	0	0	0	3.58892	0	10.8042	7.86514	9.81739	8.60493
ENST00000646561	ENSG00000101266	CSNK2A1	17.6843	29.8415	52.1951	72.4375	72.1247	139.664	170.777	53.8546	70.7477	44.3558	89.1528	162.716	30.8456	223.515	149.551	221.345	23.9902	51.0833	37.3763	19.3058	98.0061	49.0094	45.566	22.5285	37.0405	116.848	89.2368	31.3863	136.955	44.9087	42.9556	38.4055	54.7592	50.1339	40.3509	80.892	82.4233	64.3625	38	43.7289	44.5207	32.5642	17.7339	56.8212	49.9372	196.785	113.357	154.445	162.367	198.215	171.508	7.19749	36.6284	12.595	5.41521	29.8401	54.7231	42.8435	24.4956	44.367	66.2897	34.9025	40.0239	36.7284	23.5504	35.0428	101.606	153.307	107.504	86.6434	138.008	194.719	136.449	160.101	55.9558	60.7206	246.961	232.847	41.3103	31.1341	70.4973	77.8578	18.9169	67.396	145.793	177.667	30.6154	42.0592	31.5759	53.2341	92.2039	21.6838	9.25635	18.9475	29.1649	32.0641	5.02111	17.4705	321.246	266.784	169.294	212.143	5.94478	19.5776	6.00393	0	119.83	132.55	25.4973	222.959	218.123	145.378	214.575	43.7234	69.5714	43.1707	5.51204	13.1335	19.739	6.55488	176.726	196.629	131.444	154.889
ENST00000349736	ENSG00000101266	CSNK2A1	0	3.58098	6.52439	2.33669	4.80831	4.04822	17.0777	5.38546	5.27968	1.19881	8.55867	9.9779	7.4455	9.56946	9.06369	11.439	9.87831	1.50245	5.7502	0	1.40009	0.924705	2.57921	5.19888	3.52767	2.71739	1.14406	0	2.33445	0	4.95642	1.23889	4.38073	0.964113	4.74717	9.19227	11.6089	6.03398	0	0.874578	2.47337	1.05046	0	2.18543	3.94241	20.7142	7.08481	4.17419	8.17674	5.78731	7.29822	0	3.66284	0	0	1.49201	14.7332	3.06025	2.88184	2.77294	0	3.17295	0	4.08093	0	0	11.8901	18.3537	12.3568	8.55738	5.35953	8.33023	4.59942	2.76036	2.98431	2.24891	11.0168	8.95565	2.81661	10.378	1.49994	2.04889	1.71971	3.20934	15.6556	6.19767	0	2.92078	0	2.41973	6.586	0	0	3.15792	0	6.87088	0	1.02768	20.332	7.45208	10.7266	15.6942	0	1.95776	0	0	2.41269	5.61057	3.18716	3.94617	4.42141	10.1705	13.6963	6.34695	5.70257	4.79675	2.75602	0	2.69169	2.62195	13.8911	19.6629	12.5444	13.2384
ENST00000217244	ENSG00000101266	CSNK2A1	3.21533	2.38732	2.1748	4.67339	5.76997	20.2411	27.3243	4.30837	6.33562	8.39165	12.1248	14.5831	3.19093	15.0377	11.3296	17.1585	2.82238	12.0196	2.8751	0	12.6008	15.72	17.1947	6.93184	0	17.6631	30.8897	2.8533	31.9042	0	1.65214	9.91109	14.2374	2.89234	4.74717	9.19227	12.7698	5.02832	0	0	3.29783	3.15137	5.91128	1.09272	2.62828	10.3571	7.08481	11.1312	11.6811	11.5746	9.73096	0	1.46514	11.0206	10.8304	0	6.31421	24.482	11.5274	13.8647	13.7151	12.6918	25.0149	10.8825	0	6.25764	6.4855	10.7963	12.3568	13.9057	22.778	26.032	27.5965	27.6036	11.1912	10.4949	29.3782	25.0758	4.69436	7.78351	10.4996	2.04889	3.43943	17.6513	45.0099	37.186	2.04102	1.75247	0	9.67893	2.19533	2.40931	2.31409	3.15792	5.3027	6.87088	5.02111	1.02768	36.5976	35.77	16.3231	18.9413	5.94478	3.26294	3.00197	0	45.8411	44.1832	0	35.5156	25.0546	23.9306	20.8706	2.11565	5.70257	9.5935	8.26806	0	1.79446	1.31098	15.4346	16.7134	8.18116	2.64767
s14032d49df5abd2b:ef779e93c827bc85f	ENSG00000101266	CSNK2A1	0	2.38732	0	2.33669	0	0	3.41553	0	1.05594	0	0.713223	1.53506	0	4.1012	6.79777	3.43171	1.41119	3.0049	1.43755	2.75797	1.40009	4.62352	0.859735	0	0	4.07609	1.14406	0	1.5563	0	1.65214	2.47777	0	0.964113	0	0	5.80446	3.01699	2.71429	0	0.824458	0	0	3.27815	0	7.76783	7.08481	6.95698	1.16811	4.34049	0	1.19958	0	0	0	0	0	0	2.88184	11.0918	6.85755	6.3459	0	1.36031	0	1.25153	2.16183	1.07963	0	0	2.67977	6.24767	1.53314	4.14055	0.746077	0	4.59034	8.06009	0	5.18901	7.49972	0	1.71971	1.60467	4.89238	5.16473	2.04102	1.75247	0	2.41973	2.19533	0	0	0	0	2.29029	0	0	12.1992	8.94249	4.19737	5.95299	0	0.652588	0	0	2.41269	1.40264	0	5.91926	5.89521	3.58959	5.21764	2.11565	1.14051	0	0	2.62669	0.89723	0	2.31519	6.882	3.81787	6.61918
s18fcb58bb9d16003:e6909d1fef0517efe	ENSG00000101266	CSNK2A1	0	0	0	0	0	0	0	0	0	0	0	1.53506	0	0	0	0.571951	0	0	0	0	0	0	0	0	0	0	0	0	0.778151	0	0	0	0	0	0	0	0	1.00566	0	0	0	0	0	0	0	0	0	0	0	1.44683	0	0	0	1.57437	0	0	0	0	0	0	0	0	0	0	0	0	1.08092	1.07963	0	0	0	0	0	0	0	0	0.918069	0.895565	0	2.5945	1.49994	2.04889	0	0	0	0	2.04102	0	0	0	0	0	0	0	0	0	0	0	1.0166	0	0	1.08236	0	0	0	0	0.804229	0	0	1.97309	0	0.598264	1.30441	0	0	0	0	0	0	0	0.771729	0	0	0.661918
s11588a60ac5231fe:e635861d847198adf	ENSG00000101266	CSNK2A1	0	0	0	0	0	0	0	0	0	0	0	0.76753	0	0	0	0.571951	0	0	0	0	0	0	0	0	0	0	0	0	0	0	0	0	0	0	0	0	0	0	0	0	0	0	0	0	0	0	7.08481	0	0	1.44683	1.21637	0	0	0	0	0	0	3.06025	0	0	0	0	0	0	0	0	0	0	0	0	1.33988	0	0	0	0	0	0	0	0	0	0	0	0	0	0	0	0	0	0	0	0	0	0	0	0	0	0	0	1.0166	0	0.466374	1.08236	0	0	0	0	0.804229	0	0	1.97309	0	0	0	0	0	0	0	0	0	0	0	0	0	0
ENST00000645623	ENSG00000101266	CSNK2A1	0	0	0	1.16835	0	0	0	0	0	0	0	0.76753	0	0	1.13296	0	0	3.0049	0	0	1.40009	0.924705	0	0	1.76383	0	3.43218	0	2.33445	0	0	0	0	0	0	0	0	0	2.71429	0	0	0	0	0	0	2.58928	0	0	0	2.89366	1.21637	0	0	1.57437	0	0	0	0	0	0	0	0	0	1.36031	0	0	2.16183	2.15926	0	0	0	1.04128	0	1.38018	0	0	0.918069	0.895565	0.938871	0	0	2.04889	0	0	1.95695	4.13178	0	0	0	2.41973	0	0	0	0	0	0	0	0	1.0166	1.49042	0.466374	0	0	0.652588	0	0	0.804229	0.701321	0	1.97309	1.4738	2.39306	0.652205	0.705216	0	0	0	0	0	0	0.771729	0	0	0
s18fcb58bb9d16003:e525bd5dd9b66cc52	ENSG00000101266	CSNK2A1	0	0	0	0	0.961662	0	0	0	0	0	0	0.76753	1.06364	0.683533	0	0.571951	0	0	0	0	0	0.924705	0.859735	0	0	0	0	0	0.778151	0	0	0	0	0	0	0	0	0	0	0	0	0	0	0	0	0	0	1.3914	0	0	0	0	0	0	0	0	0	3.06025	0	0	0	0	0	0	0	0	0	0	0	0	1.33988	0	0	1.38018	0	0	0	0.895565	0	0	0	0	0	0	0.978476	1.03295	0	0	0	0	0	0	0	0	0	2.29029	0	0	0	0	6.06286	2.16472	0	0	0	0	0	2.10396	0	1.97309	0	0.598264	1.30441	2.11565	0	0	0	0	0	0	0.771729	0	0.545411	0
s2bace7d43f1df207:e26d096f7c6788cb8	ENSG00000101266	CSNK2A1	0	0	0	0	0	0	0	0	0	0	0	0	0	0	0	0	0	0	0	0	0	0	0	0	0	1.3587	1.14406	0	0.778151	0	0	0	0	0	0	0	0	0	0	0	0.824458	0	0	0	0	0	0	0	0	0	0	0	0	0	0	0	0	0	0	0	0	0	0	0	0	0	0	0	0	0	0	1.04128	0	0	0	0	0	0	0	0	0	0	0	0	1.95695	0	0	0	0	0	0	0	0	0	0	0	0	1.02768	0	1.49042	0	0	0	0	0	0	0	2.10396	0	1.97309	0	0.598264	0	0	0	0	0	0	0	0	0	0	0	0.661918
s91e3d811bee0fad9:e03735f3a5795b193	ENSG00000101266	CSNK2A1	0	0	0	0	0	0	0	0	2.11187	0	0.713223	0	0	0	0	0	0	0	0	0	0	0	0	0	0	0	0	0	1.5563	0	0	0	1.09518	0	0	0	0	0	0	0	0.824458	0	0	0	0	0	0	1.3914	1.16811	0	0	0	0	0	0	0	0	0	0	2.77294	2.28585	0	0	1.36031	0	0	0	0	0	3.20902	0	0	0	0	0	0	2.75421	0	0	2.5945	0	2.04889	0	0	1.95695	2.06589	0	0	0	0	0	0	0	0	0	0	0	0	0	0	0.466374	0.541181	1.98159	0	0	0	0.804229	1.40264	0	1.97309	0	1.19653	1.30441	0	0	0	0	0	0	0	0	0.983143	0	0
s3828c5157fa8a4a1:e1cc8b1367048505c	ENSG00000101266	CSNK2A1	0	0	0	0	0	0	0	0	0	0	0	0	0	0	0	0	0	0	0	0	0	0	0	0	0	0	0	0	0	0	0	0	1.09518	0	0	0	0	0	0	0	0	0	0	0	0	0	0	0	0	0	0	1.19958	0	0	0	0	0	0	0	0	0	0	0	0	0	0	0	0	0	0	0	0	0	0	0	0	0	0	0	0	0	0	0	0	0	0	2.04102	0	0	0	0	2.40931	0	0	0	0	0	0	0	0	0	0	0	0	0	0	1.60846	1.40264	0	1.97309	0	0	0.652205	0	0	0	0	0	0	0	0	0	0	0
s93c6657da3a4c76a:ef779e93c827bc85f	ENSG00000101266	CSNK2A1	0	0	0	0	0	2.02411	3.41553	2.15418	0	1.19881	1.42645	0	0	1.36707	1.13296	0	0	0	0	0	0	0	0	0	0	0	0	0	0	0	0	0	0	0	0	0	0	0	0	0	0	0	0	0	0	0	0	2.78279	1.16811	0	0	0	0	0	0	0	0	0	0	0	0	0	0	0	0	1.25153	0	0	2.47135	1.06967	0	0	3.06628	0	0.746077	0	0	0.895565	0	0	0	0	1.71971	0	0	0	0	0	0	0	0	0	0	0	0	0	0	0	1.0166	1.49042	0	2.16472	0	0	0	0	0	0	0	0	0	0.598264	0.652205	0	0	0	0	0	0	1.31098	0.771729	0	0.545411	0
ENST00000645910	ENSG00000101266	CSNK2A1	0	0	0	0	0	0	0	0	0	0	0.713223	0.76753	0	0	0	1.71585	0	0	0	0	0	0	0	0	0	0	2.28812	0	0.778151	0	0	0	0	0.964113	0	0	1.16089	0	5.42857	0	0	0	0	0	0	0	0	0	0	1.44683	0	0	0	0	0	0	0	0	0	0	0	0	0	0	0	0	0	0	0	0	0	0	3.06628	2.76036	0.746077	0	1.83614	1.79113	0	0	0	0	0	0	0.978476	1.03295	0	0	0	0	0	0	0	0	0	0	0	0	0	0	0	0	0	0	0	0	0	0	0	0	0	1.19653	1.30441	0	0	2.39837	0	0	0	0	0	0	0	0.661918
s3c439fc5ac13fad4:ececd423ccddef443	ENSG00000101266	CSNK2A1	0	0	0	0	0	2.02411	0	1.07709	0	0	0.713223	0.76753	1.06364	0.683533	0	0	0	0	0	0	1.40009	0	0	0	0	0	0	0	0	0	0	0	0	0	0	0	0	0	0	0	0.824458	0	0	0	0	0	0	0	0	0	0	0	0	0	0	0	0	0	0	0	0	0	0	0	0	0	0	0	0	0	0	0	0	0	0	0.749636	0.918069	1.79113	0	0	0	0	0	0	0	0	0	0	0	0	0	0	0	0	0	0	0	0	0	2.98083	0.466374	0	0	0	0	0	0	0	0	0	1.4738	0	0	0	1.14051	0	0	0	0	0	0.771729	0	0	0.661918
s442c09e70a3cc678:e58cf1411d7cc5b0a	ENSG00000101266	CSNK2A1	0	0	0	0	0	2.02411	0	0	0	0	0.713223	0.76753	0	0	0	0	0	0	0	0	0	0	0	0	0	0	0	0	0.778151	0	0	0	0	0	0	0	0	0	0	0	0	0	0	0	0	0	0	0	0	0	0	0	0	0	0	0	0	0	0	0	0	0	0	1.36031	0	0	0	0	0	0	0	0	0	0	0	0	0.918069	0	0	0	0	0	0	0	0	0	0	0	0	0	0	2.40931	0	0	0	0	0	0	1.0166	0	0.932748	0	0	0	3.00197	0	0.804229	0	0	0	0	0	0.652205	0	0	0	0	0	0	0	0	0	0.545411	0.661918
s895df95d1368e099:ebe34e7888573bb58	ENSG00000101266	CSNK2A1	0	0	0	0	0	0	0	0	0	0	0	0	0	1.36707	0	0	0	1.50245	0	0	1.40009	0	0.859735	0	0	0	1.14406	0	0.778151	0	0	0	2.19037	0	0	0	0	0	0	0	0	0	0	0	0	0	0	0	0	0	0	0	0	0	0	1.49201	0	0	0	0	0	0	0	0	0	0	1.08092	0	0	0	0	0	0	0	0	0	0.918069	0	0	0	0	0	0	0	0.978476	1.03295	0	0.584156	0	0	0	0	2.31409	0	0	0	0	0	0	0	0	1.08236	0	0	0	0	0	0.701321	0	0	2.9476	0.598264	0	0.705216	0	0	0	0	0	0	0	0	0	0.661918
ENST00000645840	ENSG00000101266	CSNK2A1	0	0	0	0	0	0	0	0	0	0	0	0.76753	0	0	0	0	0	0	0	2.75797	0	0	0	0	0	0	0	0	0	0	1.65214	0	0	0	0	0	0	0	0	0	0.824458	0	0	0	0	0	0	0	0	0	0	0	0	0	5.41521	0	0	0	0	0	0	0	0	0	0	0	0	0	1.23568	0	0	0	0	0	0	0.749636	0.918069	0	0	0	0	0	0	0	0.978476	0	0	0	0	0	0	0	0	0	0	2.29029	0	0	0	0	0	0	0	0	0	0	0	0	0	0	0	0.598264	0	0.705216	0	0	0	0	0	0	0	0	0	0.661918
ENST00000644003	ENSG00000101266	CSNK2A1	0	0	0	0	0	0	0	0	0	0	0	0.76753	0	0	0	1.1439	0	0	1.43755	0	0	0	0.859735	0	1.76383	0	0	0	0	0	0	0	0	0	0	0	0	0	0	0	0.824458	0	5.91128	0	0	0	0	1.3914	2.33621	0	1.21637	0	0	0	0	0	0	0	0	0	0	0	0	0	0	0	1.08092	1.07963	0	1.06967	2.67977	0	1.53314	0	0	0	0	0	0	0	0	0	0	0	0	2.06589	0	0	0	0	0	0	0	0	0	0	0	0	1.0166	1.49042	0.466374	0	0	0	0	0	0	1.40264	0	0	0	0.598264	0.652205	0	0	0	0	0	0.89723	0	0.771729	0.983143	0	0.661918
s1d131cb76a66dff1:e10e7c21e5b1c03ee	ENSG00000101266	CSNK2A1	0	0	0	1.16835	0	0	3.41553	1.07709	0	0	0	0	0	3.41766	1.13296	1.71585	0	0	0	0	0	0.924705	0	0	0	0	0	0	0	0	0	0	0	0	0	0	0	0	0	0.874578	0	0	0	0	0	2.58928	0	4.17419	1.16811	0	0	0	0	0	0	0	0	0	0	0	0	0	0	0	0	0	1.08092	0	0	1.06967	1.33988	1.04128	1.53314	1.38018	0	0	0	0.895565	0	0	0	0	0	0	0	0	0	0	0	2.41973	0	0	0	0	0	0	0	0	1.0166	0	1.8655	0.541181	0	0	0	0	0.804229	0	0	0	0	0.598264	0.652205	0	1.14051	0	0	0	0	0	0.771729	0	0	0
s5721318d31fd491b:e898ea0d60f8d6f1d	ENSG00000101266	CSNK2A1	0	0	0	0	0	0	0	0	0	0	0	1.53506	1.06364	0	0	0	0	0	0	0	1.40009	0	0	0	0	0	0	0	0	0	0	0	0	0	0	0	0	0	0	0	0	0	0	0	0	0	0	0	0	0	2.43274	0	0	0	0	0	0	0	0	0	0	0	0	0	0	0	0	0	0	0	0	0	0	0	0	0	0	0.895565	0	0	0	0	0	0	0	0	0	0	0	0	0	0	0	0	0	0	0	0	1.0166	0	0	0	0	0	0	0	0.804229	0.701321	0	0	0	0.598264	0.652205	0	0	0	0	0	0	0	0	0	0.545411	0
ENST00000642160	ENSG00000101266	CSNK2A1	0	0	0	0	0	0	0	0	0	0	0	0.76753	1.06364	0	0	0	0	0	0	0	0	1.84941	0.859735	0	0	0	0	0	0	0	1.65214	1.23889	1.09518	0	0	0	0	0	0	0	0.824458	0	0	0	0	0	0	0	0	0	0	1.19958	0	0	0	0	0	9.18074	4.32276	0	0	0	0	0	0	0	0	0	0	0	0	0	0	0	0	0	0	0	0	2.5945	1.49994	6.14667	0	0	0	0	0	0	9.02169	0	0	2.40931	11.5704	0	2.65135	0	0	0	1.0166	1.49042	1.39912	0.541181	0	0	3.00197	0	0	2.80528	1.06239	0	1.4738	0	0	0	0	0	0	0	0	0	0	0	0	0
ENST00000642689	ENSG00000101266	CSNK2A1	0	0	0	0	0	2.02411	0	0	0	0	0	0	0	1.36707	2.26592	0	0	0	0	0	0	0	0	0	0	0	0	0	0	0	0	0	0	0	0	0	0	0	0	0	0	0	0	0	0	2.58928	0	0	1.16811	0	1.21637	0	0	0	0	0	0	0	0	0	0	0	0	0	0	0	0	0	0	0	0	1.04128	0	1.38018	0	0	0	0	0	0	0	0	0	0	0.978476	2.06589	0	0	0	0	0	0	0	0	0	0	0	0	1.0166	1.49042	0	1.08236	0	0	0	0	0	0	0	0	0	0	0.652205	0	0	0	0	0	0	0	0.771729	0	0.545411	0
s7d6fb20bc4147b29:e2f6df8a1cf09452a	ENSG00000101266	CSNK2A1	0	0	0	0	0	0	3.41553	0	0	0	0	0	0	0	0	0	0	0	0	0	0	0	0	0	0	0	0	0	0	0	0	0	0	0	0	0	0	0	0	0	0	0	0	0	0	0	0	0	0	1.44683	0	0	0	0	0	0	0	0	0	0	0	0	0	0	0	0	0	0	2.47135	0	0	0	0	1.38018	0	0	0	0	0	0	0	0	0	0	0	0	0	0	0	0	0	0	0	0	0	0	0	0	4.0664	0	0	0	0	0.652588	0	2.21313	0	0	0	0	0	0	0	0	0	0	0	0	0	0	0	0	0	0.661918
ENST00000262506	ENSG00000070770	CSNK2A2	62.6989	17.9049	13.0488	21.0302	32.6965	6.07233	13.6621	23.696	3.16781	7.19284	5.70578	8.44283	38.2912	6.15179	13.5955	8.57927	38.1021	63.103	23.0008	35.8536	56.0035	64.7293	55.8828	38.1251	38.8043	8.15218	18.305	28.533	84.0403	59.0903	29.7385	9.91109	82.1388	7.7129	35.6037	7.35382	12.7698	10.0566	2.71429	7.87121	4.12229	8.40366	0	10.9272	11.8272	10.3571	0	8.34837	7.00863	7.23414	4.86548	46.7837	5.86055	7.87187	21.6608	56.6963	39.99	0	1.44092	0	0	3.17295	0	23.1253	43.1757	31.2882	5.40459	9.71666	9.88542	12.8361	8.0393	3.12384	13.7983	9.66128	14.1755	12.7438	11.0168	8.95565	10.3276	0	0	0	0	0	0	0	2.04102	0.584156	0	4.83946	2.19533	0	0	0	0	0	0	0	0	0	0.932748	0.541181	0	0.652588	3.00197	0	0	0.701321	0	1.97309	0	0.598264	1.95662	1.41043	2.28103	0	0	0	0	0	0	0.983143	0	0.661918
sa33e730ea26c3813:e1c6f79b3618bfcbc	ENSG00000070770	CSNK2A2	0	0	0	2.33669	2.88499	0	0	0	0	0	0	0.76753	0	0	0	0	1.41119	0	0	0	1.40009	0.924705	0	0	0	0	0	0	1.5563	0	0	0	0	0.964113	0	0	0	1.00566	0	0	0	0	0	0	0	0	0	0	0	0	0	0	0	0	0	1.49201	2.10474	0	0	0	0	0	0	1.36031	0	0	0	1.07963	0	0	0	0	1.53314	1.38018	0	0.749636	0	0.895565	0.938871	0	0	0	0	0	0	0	0	0	0	0	0	0	0	0	0	0	0	0	0	0	0	0	0	0	0	0	0	0	0	0	0	0.598264	0	0	0	0	0	0	0	0	0	0	0	0
sae88933dacd7121c:e21a531a2d8b82f6c	ENSG00000070770	CSNK2A2	12.8613	2.38732	0	1.16835	0.961662	4.04822	0	4.30837	3.16781	2.39761	0.713223	1.53506	3.19093	23.2401	3.39888	20.0183	2.82238	16.527	1.43755	8.2739	18.2011	52.7082	30.0907	3.46592	3.52767	10.8696	1.14406	0	33.4605	2.36361	8.26069	8.6722	39.4266	0	0	3.67691	4.64357	6.03398	0	0	0	0	0	1.09272	1.31414	20.7142	0	12.5226	14.0173	11.5746	12.1637	2.39916	0	6.2975	0	11.9361	2.10474	0	0	0	0	0	0	8.16187	3.92506	3.75459	5.40459	0	1.23568	3.20902	2.67977	5.20639	6.13256	4.14055	2.98431	2.99855	1.83614	4.47783	0.938871	0	0	0	0	0	0	1.03295	0	0	0	0	0	0	0	0	0	0	0	0	0	0	0.932748	0.541181	0	0	0	0	0	0.701321	0	0	0	0.598264	1.30441	0.705216	0	0	0	0	0	0	0	0.983143	1.63623	0.661918
sae88933dacd7121c:eac888eeb1199ac79	ENSG00000070770	CSNK2A2	0	0	0	0	0	0	0	0	1.05594	0	0	0	0	0	0	0	0	0	0	0	0	1.84941	0.859735	0	0	0	1.14406	0	0.778151	0	0	0	0	0	0	0	0	0	0	0.874578	0	0	0	0	0	0	0	0	0	0	1.21637	0	0	0	0	0	0	0	0	0	0	0	0	0	0	0	0	0	0	1.06967	0	0	0	0	0	0.749636	0	0	0	0	0	0	0	0	0.978476	0	0	0	0	0	0	0	0	0	0	0	0	0	0	0	0	0	0	0	0	0	0	0	0	0	0	0	0	0	0	0	0	0	0	0	0	0	0	0
ENST00000565188	ENSG00000070770	CSNK2A2	1.60767	2.38732	0	2.33669	0	0	0	1.07709	0	0	0	0	0	0.683533	0	0	0	1.50245	1.43755	0	1.40009	0	0	0	0	0	0	0	0	2.36361	1.65214	0	2.19037	0	0	0	0	0	0	0.874578	0	0	0	0	0	0	0	0	0	0	0	1.19958	0	0	5.41521	0	0	0	0	0	0	0	0	0	3.92506	0	0	1.07963	0	0	1.33988	0	0	2.76036	0	0	0	0	0	0	0	0	0	0	0	0	0	0	0	0	0	0	0	0	0	0	0	0	0	0	0	0	0	0	0	0	0	0	0	0	0	0	0	0	0	0	0	0	0	0	0	0	0	0
s92f12198f3844f34:efb14ae14d1ec5f9f	ENSG00000070770	CSNK2A2	1.60767	1.19366	4.34959	0	0.961662	0	0	1.07709	0	0	0.713223	0	0	0	0	0	0	0	0	0	1.40009	3.69882	1.71947	0	0	1.3587	1.14406	0	1.5563	2.36361	0	0	0	0	0	0	0	0	0	0	0	1.05046	0	0	0	2.58928	0	0	0	0	0	2.39916	0	0	0	1.49201	2.10474	0	0	0	0	0	0	2.72062	0	0	0	0	0	1.06967	0	0	0	0	0	0	0	0	0	0	0	0	0	0	0	0	0	0	0	0	0	0	0	0	0	0	0	0	0	0	0	0	0	0	0	0	0	0	0	0	0	0	0	0	0	0	0	0	0	0	0	0	0	0
s80f36ee58cde24f2:efba07dc1125d2472	ENSG00000070770	CSNK2A2	0	1.19366	0	0	0	0	0	0	0	0	0	0	0	0.683533	0	0.571951	0	0	0	0	0	0.924705	0	0	0	0	0	0	1.5563	0	0	1.23889	0	0	0	1.83845	0	0	0	0	0	0	0	0	0	0	0	0	1.16811	1.44683	0	0	0	0	0	0	0	0	0	0	0	0	0	0	0	0	0	0	0	0	0	1.04128	0	0	0	0	0	0	0	0	0	0	0	0	0	0	0	0	0	0	0	0	0	0	0	0	0	0	0	0	0	0	0	0	0	0	0	0	0	0	0	0	0	0	0	0	0	0	0	0	0	0	0	0
sa33e730ea26c3813:e95b4d111d8717413	ENSG00000070770	CSNK2A2	3.21533	0	0	1.16835	0.961662	0	3.41553	0	0	1.19881	0	0	0	0	0	0	0	0	0	0	2.80018	0	1.71947	0	1.76383	0	0	0	0	0	0	0	0	0	0	0	1.16089	0	0	0	0	0	0	0	0	0	0	0	1.16811	0	0	1.19958	0	0	0	0	0	0	0	0	0	0	0	1.36031	0	0	0	0	0	0	0	0	1.53314	0	0	0	0	0	0	0	0	0	0	0	0	0	0	0	0	0	0	0	0	0	0	0	0	0	0	0	0	0	0	0	0	0	0	0	0	0	0	0	0	0	0	0	0	0	0	0	0	0	0	0
sa33e730ea26c3813:e4b3e076f04a3ac6e	ENSG00000070770	CSNK2A2	0	0	0	0	0	0	0	0	0	0	0	0	1.06364	0	0	0	0	1.50245	0	0	1.40009	1.84941	3.43894	0	0	1.3587	0	0	0.778151	0	0	0	0	0.964113	0	1.83845	0	0	0	0	0	0	0	0	0	0	0	0	0	0	0	0	0	0	0	0	0	0	0	0	0	0	0	0	0	0	0	0	1.23568	0	0	0	0	0	0	0	0	0	0	0	0	0	0	0	0	0	0	0	0	0	0	0	0	0	0	0	0	0	0	0	0	0	0	0	0	0	0	0	0	0	0	0	0	0	0	0	0	0	0	0	0	0	0	0
ENST00000375882	ENSG00000204435	CSNK2B	152.728	57.2956	113.089	52.5756	68.278	157.881	102.466	64.6255	185.845	308.093	207.548	247.145	86.1551	85.4416	109.897	101.235	56.4475	174.284	38.8138	85.497	109.207	293.131	300.048	79.7162	59.9703	95.1088	80.0843	79.8925	164.19	101.635	128.867	132.561	404.123	93.5189	80.7018	86.4074	49.9183	68.3851	195.429	191.533	153.349	174.376	266.008	149.702	164.267	85.4462	198.375	114.094	99.289	85.3629	103.391	50.3824	192.666	29.9131	113.719	108.917	63.1421	765.062	929.393	255.111	237.728	317.295	235.14	89.7805	82.4263	75.0917	166.461	115.52	175.466	169.008	242.519	156.192	139.516	109.034	218.601	196.405	146.891	137.022	138.953	550.035	590.978	321.676	333.625	364.26	63.601	54.7461	159.2	40.3068	374.4	268.59	19.758	216.838	252.235	189.475	342.024	389.35	376.584	55.4945	47.7802	29.8083	91.4093	77.93	283.368	33.9346	273.179	46.4758	90.0736	84.1585	50.9946	39.4617	54.5307	58.0316	31.9581	29.6191	26.2318	237.439	294.894	5.25338	83.4423	69.4818	46.3037	25.5617	122.717	80.0921
sa1d8243a641848b2:e20662a0fb342d791	ENSG00000204435	CSNK2B	4.823	2.38732	0	0	1.92332	6.07233	3.41553	1.07709	6.33562	5.99403	2.13967	0	1.06364	2.73413	5.6648	1.71585	0	6.0098	0	2.75797	4.20026	2.77411	2.57921	0	1.76383	2.71739	8.00843	5.70661	7.00336	0	4.95642	8.6722	6.5711	6.74879	0	3.67691	2.32178	3.01699	19	5.24747	1.64892	6.30275	5.91128	9.83444	7.88483	0	0	0	0	1.44683	2.43274	0	5.86055	1.57437	5.41521	1.49201	4.20947	6.12049	7.2046	0	4.5717	3.17295	2.50149	4.08093	11.7752	3.75459	4.32367	5.39815	8.64974	5.34836	4.01965	2.08256	0	9.66128	6.71469	5.24745	2.75421	0	9.38871	12.9725	1.49994	6.14667	3.43943	1.60467	3.91391	8.26357	0	0.584156	2.25542	4.83946	0	14.4559	0	0	10.6054	11.4515	10.0422	2.05535	10.166	7.45208	5.59649	4.32945	13.8712	3.26294	3.00197	0	1.60846	7.71453	1.06239	0	2.9476	4.78611	6.52205	1.41043	0	0	11.0241	0	2.69169	3.93293	2.31519	1.96629	4.9087	7.94302
ENST00000375865	ENSG00000204435	CSNK2B	0	0	0	0	0	2.02411	0	0	0	1.19881	2.13967	3.83765	0	1.36707	0	1.1439	0	0	0	0	0	1.84941	1.71947	0	0	0	0	0	0.778151	0	3.30428	0	1.09518	0	0	1.83845	0	1.00566	2.71429	3.49831	1.64892	0	0	0	0	0	7.08481	1.3914	0	0	1.21637	0	1.46514	0	0	0	0	3.06025	0	0	0	0	2.50149	0	3.92506	0	1.08092	0	1.23568	4.27869	0	0	0	0	1.49215	1.49927	0	0.895565	0.938871	5.18901	4.49983	0	0	0	0	0	0	0	0	0	0	0	0	0	2.65135	2.29029	0	0	0	0	0	0.541181	0	0	0	0	0	1.40264	0	0	0	0	0	0	0	2.39837	5.51204	0	0	0	0.771729	0	0	0
sfc555e7d08cf4c3c:ec07ac02bda426b3d	ENSG00000204435	CSNK2B	38.584	44.1654	4.34959	7.01008	7.6933	6.07233	0	21.5418	4.22374	8.39165	1.42645	8.44283	31.9093	0	3.39888	1.71585	40.9244	22.5368	43.1265	44.1275	29.4018	140.555	241.586	34.6592	24.6937	25.8153	9.15249	57.0661	41.242	9.45445	36.3471	42.1221	100.757	1.92823	9.49433	3.67691	0	2.01133	5.42857	5.24747	1.64892	2.10092	11.8226	3.27815	2.62828	2.58928	0	0	0	0	4.86548	39.5862	2.19771	26.7644	70.3977	19.3961	2.10474	6.12049	11.5274	2.77294	4.5717	3.17295	0	25.8459	51.0258	16.2699	3.24275	1.07963	3.70703	2.13934	1.33988	2.08256	1.53314	6.90091	2.98431	5.99709	1.83614	0	2.81661	7.78351	7.49972	0	1.71971	3.20934	1.95695	0	2.04102	0.584156	2.25542	2.41973	2.19533	2.40931	0	0	0	4.58059	15.0633	0	0	0	0.466374	0.541181	1.98159	0	0	0	1.60846	2.80528	0	1.97309	0	0.598264	0	0	1.14051	0	0	0	1.79446	1.31098	0.771729	0	0	0
ENST00000375866	ENSG00000204435	CSNK2B	0	0	0	0	0	0	0	0	0	0	0	0.76753	0	0	0	1.71585	0	1.50245	0	0	1.40009	1.84941	1.71947	0	0	0	1.14406	0	0.778151	0	0	0	3.28555	0	0	0	0	0	2.71429	0	0	0	0	0	0	0	0	0	0	0	1.21637	0	0	0	0	0	0	3.06025	2.88184	0	0	0	0	0	0	0	0	0	0	1.06967	0	0	4.59942	0	1.49215	1.49927	0.918069	0.895565	0.938871	2.5945	5.99977	0	0	0	0.978476	0	0	0	0	0	0	2.40931	0	0	0	2.29029	0	0	1.0166	0	0.466374	0.541181	0	0	0	0	0.804229	0	0	0	0	0	0	0	0	2.39837	2.75602	0	0	0	0	0	0	0
ENST00000375885	ENSG00000204435	CSNK2B	0	0	0	0	0	0	0	0	0	0	0.713223	0.76753	0	1.36707	2.26592	1.1439	0	0	0	0	0	0.924705	2.57921	0	0	0	1.14406	0	2.33445	0	0	0	2.19037	0	0	0	0	0	0	0	0	0	0	0	0	0	0	4.17419	1.16811	0	0	0	0	0	0	0	0	6.12049	1.44092	0	4.5717	0	0	0	0	0	0	0	3.70703	1.06967	1.33988	3.12384	18.3977	6.90091	0	0	1.83614	0.895565	0	12.9725	7.49972	0	0	0	0	0	2.04102	0	4.51084	2.41973	0	0	0	0	0	0	0	0	0	0	2.79825	1.08236	0	0	0	0	0.804229	2.10396	0	0	0	0.598264	0	0	0	0	0	0	0	0	0	0	0.545411	0.661918
s76e4e9f6558cdbc8:e2e59f4b76f706c40	ENSG00000204435	CSNK2B	1.60767	0	2.1748	0	0.961662	0	0	0	2.11187	1.19881	0	0	5.31822	0	0	0	0	0	1.43755	5.51593	1.40009	0.924705	0.859735	0	0	0	1.14406	0	3.89075	0	1.65214	0	2.19037	2.89234	2.37358	0	0	0	13.5714	5.24747	3.29783	8.40366	0	5.46358	6.57069	0	0	1.3914	2.33621	0	0	0	7.32569	0	5.41521	4.47602	2.10474	0	0	0	0	0	0	0	7.85013	0	0	0	0	1.06967	0	1.04128	0	0	0	0	0.918069	0	6.5721	0	0	0	0	0	0.978476	0	0	0.584156	0	0	2.19533	0	4.62817	0	2.65135	4.58059	0	1.02768	1.0166	2.98083	0.466374	0	0	0.652588	6.00393	0	0	0	0	0	1.4738	2.39306	1.30441	3.52608	2.28103	0	0	0	5.38338	1.31098	3.08692	0	3.81787	4.63343
sa161b94153e2aba0:e43987356247466f0	ENSG00000204435	CSNK2B	0	1.19366	0	0	0	2.02411	0	0	0	0	0	0	0	0	0	0	0	0	0	0	0	0	0.859735	0	0	0	0	0	0	0	0	0	0	0	0	0	0	0	0	1.74916	0	0	0	0	0	0	7.08481	0	0	0	0	0	0	0	0	0	0	0	0	2.77294	0	3.17295	0	0	0	0	0	0	0	0	0	0	0	0	0	1.49927	0	0	0	0	0	0	0	0	0	0	0	0	0	0	0	2.40931	2.31409	0	0	0	0	1.02768	0	0	0	0.541181	0	0	0	0	0	0	0	0	0	0	0.652205	0	0	0	0	0	0	0	0	0	0	0
s70f1cee5d550cdb8:e43987356247466f0	ENSG00000204435	CSNK2B	0	0	0	0	0	0	0	0	0	1.19881	0	0	1.06364	0	0	0	0	0	0	0	1.40009	0	0	0	0	0	0	0	0	0	0	0	0	0.964113	0	0	0	0	0	0	0	0	0	0	1.31414	0	0	0	1.16811	0	0	0	0	0	0	0	0	3.06025	0	0	0	0	0	0	0	0	0	0	0	0	0	0	0	0	0	0.749636	0	0	0	5.18901	5.99977	0	0	0	0	0	0	0	0	0	0	0	0	0	0	0	0	0	0	0	0	0	1.98159	0	0	0	0.804229	0	0	0	0	0	0	0	0	0	2.75602	0	0	0	0	0	0	0
s04a02afbc009d847:e43987356247466f0	ENSG00000204435	CSNK2B	0	0	0	0	0	0	0	0	0	1.19881	0.713223	0.76753	0	0	0	0	0	0	0	0	0	0	0.859735	0	0	0	0	0	0.778151	0	1.65214	0	1.09518	0	0	0	0	0	0	0	0.824458	0	0	1.09272	0	0	0	0	0	0	0	0	0.732569	0	0	1.49201	0	6.12049	10.0864	0	0	0	0	1.36031	0	1.25153	0	0	0	0	0	0	0	0	0	0.749636	0	0	0	2.5945	2.99989	0	1.71971	0	0	0	2.04102	0	0	0	0	0	2.31409	0	0	2.29029	0	0	0	0	1.39912	0	1.98159	0	0	0	0	1.40264	0	0	0	0.598264	0	0	0	0	0	0	0	1.31098	0	0	0	1.32384
s6a467683ddfa1b1e:ed7f9ddb3c45e2922	ENSG00000204435	CSNK2B	0	0	0	1.16835	0	0	3.41553	0	0	0	0	0	0	0	0	0.571951	0	0	0	0	0	0.924705	0.859735	0	0	0	0	0	0	0	0	0	1.09518	0	0	0	0	0	0	0	0	0	0	0	0	0	0	0	0	0	0	0	0.732569	0	0	0	0	0	2.88184	2.77294	0	0	2.50149	0	0	0	1.08092	0	1.23568	0	1.33988	0	0	0	0	0	0	0.895565	0	0	5.99977	0	1.71971	3.20934	0	0	0	0.584156	2.25542	2.41973	0	0	0	0	0	0	0	1.02768	0	0	0	0	1.98159	0	0	0	0	0	0	0	0	0.598264	0	0	0	2.39837	0	0	0	0	0	0	0	0
s1c08a20da6a43779:ed71693cada9cc35d	ENSG00000204435	CSNK2B	0	1.19366	0	0	0	0	0	0	0	0	0	0	3.19093	0	0	0	0	0	0	0	0	0	1.71947	0	0	1.3587	0	0	0	0	1.65214	1.23889	0	0	2.37358	0	0	0	0	0	0	1.05046	0	1.09272	0	0	0	0	0	0	0	0	0.732569	0	0	0	0	0	0	0	0	0	0	0	0	0	0	0	0	0	0	0	0	0	0	0	0	0	0.938871	0	0	0	0	0	0	0	0	0	0	0	0	0	0	0	0	0	0	0	0	0	0	0	0	0	0	0	0	0	0	0	0	0	0	0.705216	0	0	0	0	0	0	0	0	0	0
se545ad17b3a44f7e:e43987356247466f0	ENSG00000204435	CSNK2B	0	0	0	0	0	0	0	0	0	0	0.713223	0	0	0	0	0	0	0	0	0	1.40009	0	0	0	0	0	0	0	0.778151	0	0	0	0	0.964113	0	0	0	0	0	0	0	0	0	0	0	0	0	0	0	0	0	0	0	0	0	0	0	0	0	0	0	0	2.50149	0	0	0	0	0	0	1.06967	0	0	0	0	0	0	0	0	0	5.18901	0	0	0	0	0	0	0	0	0	0	0	2.40931	0	0	0	2.29029	0	0	0	0	0	0	0	0	0	0	0	0	0	0	0	0	0	0	0	0	0	0	0	0	0	0	0	0
s6a467683ddfa1b1e:ee698f0b28e59aae0	ENSG00000204435	CSNK2B	0	0	0	0	0	4.04822	0	0	0	0	0	1.53506	0	0	0	0.571951	0	0	0	0	0	1.84941	1.71947	0	0	0	0	0	0	0	0	0	1.09518	0	0	0	0	0	0	0	0	0	0	0	0	0	0	0	0	0	0	0	0	0	0	0	0	0	1.44092	0	0	0	2.50149	0	0	0	0	0	0	0	0	0	1.53314	0	0	0	0	0	0.938871	0	1.49994	2.04889	0	0	0	0	0	0	0	0	0	0	0	0	0	0	0	0	0	0	0	0	0	0	0	0	0	0	0	0	0	0	0	0	0	0	0	0	0	0	0	0	0	0
s599d91ab033c76d2:e924d3759bb40124a	ENSG00000204435	CSNK2B	0	0	0	0	0	0	0	0	0	0	0	0	0	0	0	0	1.41119	0	0	0	0	0	0	0	0	0	0	2.8533	0	0	0	0	1.09518	0.964113	0	0	0	0	0	0	0	0	0	0	0	0	0	0	0	0	0	0	0	1.57437	5.41521	0	0	0	0	0	0	0	0	0	0	0	0	0	0	0	0	0	0	0	0	0	0	0.895565	0	0	0	0	0	0	0	0	0	0	0	0	0	2.40931	0	0	0	0	0	0	0	0	0	0	0	0	0	0	0.804229	0.701321	0	0	0	0	0	0.705216	0	0	0	0	0	0	0	0	0	0
ENST00000308508	ENSG00000173546	CSPG4	1.60767	0	0	0	0	0	0	0	0	0	0.713223	0	1.06364	0.683533	1.13296	1.1439	0	0	0	0	0	0	0	0	0	0	0	0	0	0	0	0	0	0	0	9.19227	58.0446	44.2492	0	0	0	0	0	2.18543	0	0	0	2.78279	0	1.44683	0	0	0	0	0	1.49201	0	0	0	0	0	0	0	0	3.92506	0	1.08092	0	0	0	0	0	0	0	0	0	0	0	0	0	0	0	0	1.60467	0	0	0	0	0	0	0	0	0	0	0	0	0	0	0	0	0	0	0	0	0	0	0	0	0	0	0	0	0	0	0	0	0	0	0	0	0	0	0	0
s4e79fc05a9313b7c:e7547b572087aa63d	ENSG00000173546	CSPG4	0	0	0	0	0	0	0	0	0	0	0	0	2.12729	0	0	0	0	0	0	0	0	0	0	0	0	0	0	0	0	0	0	0	0	0	0	0	8.12624	2.01133	0	0	0.824458	0	0	0	0	0	0	0	0	0	0	0	0	0	0	0	2.10474	0	0	0	0	0	0	0	0	2.50306	0	0	0	0	0	0	0	0	0	0	0	0	0	0	0	0	0	0	0	0	0	0	0	0	0	0	0	0	0	0	0	1.02768	0	0	0	0	0	0	0	0	0	0	0	0	0	0	0	0	0	0	0	0	0	0	0	0	0	0
ENST00000264723	ENSG00000114646	CSPG5	0	0	0	0	0	4.04822	0	0	3.16781	3.59642	0.713223	0	0	4.78473	4.53184	3.43171	0	0	0	0	1.40009	0.924705	0	0	0	0	1.14406	0	0	0	0	2.47777	3.28555	0	0	1.83845	1.16089	1.00566	40.7143	44.6035	46.1697	58.8256	35.4677	51.3576	40.7383	7.76783	14.1696	8.34837	0	0	0	0	32.9656	0	0	0	2.10474	0	0	0	0	0	0	1.36031	0	2.50306	0	1.07963	0	0	10.7191	13.5366	0	0	0	0	0.918069	0	52.5768	0	0	0	0	0	0	0	0	0	0	0	0	0	0	0	0	0	0	0	0	0	0	0	0	0	0	0	0	0	0	0	0	0	0	0	0	0	0	0	0	0	0	0	0	0
ENST00000456150	ENSG00000114646	CSPG5	0	0	0	0	0	0	0	0	0	0	0	0	1.06364	0	0	0.571951	0	0	0	0	0	1.84941	1.71947	0	0	0	1.14406	0	0	0	0	0	1.09518	0	0	0	0	0	13.5714	10.4949	6.59566	10.5046	5.91128	5.46358	5.25655	0	0	0	0	1.44683	0	0	6.59312	0	0	0	0	0	0	0	0	0	0	0	0	0	0	0	0	0	1.33988	2.08256	0	0	0	0	0	0	9.38871	0	0	0	0	0	0	0	0	0	0	0	0	0	0	0	0	0	0	0	0	0	0	0	0	0	0	0	0	0	0	1.97309	1.4738	0	0	0	0	0	0	0	0	0	0	0	0	0
sd9121aa8a2a23945:e8a63adde3f79b024	ENSG00000114646	CSPG5	0	0	0	0	0	0	0	0	0	0	0	0	0	0	0	0	0	0	0	0	0	0.924705	0	0	0	1.3587	0	0	0	0	0	0	0	0	0	0	0	0	8.14286	2.62374	5.77121	3.15137	0	5.46358	2.62828	0	0	0	0	0	0	0	2.19771	0	0	0	0	0	0	0	0	0	0	0	0	0	0	0	0	0	0	1.04128	0	0	0	0.749636	0	0	3.75548	0	0	0	0	0	0	0	0	0	0	0	0	0	0	0	0	0	0	0	0	0	0	0	0	0	0	0	0	0	0	0	0	0	0	0	0	0	0	0	0	0	0	0	0	0
ENST00000383738	ENSG00000114646	CSPG5	0	0	0	0	0	0	0	0	0	1.19881	0	0	0	0	0	0	0	0	0	2.75797	0	0	0.859735	0	0	0	1.14406	0	0	0	0	0	0	0	0	0	0	0	10.8571	29.7357	39.574	16.8073	5.91128	43.7086	19.7121	0	0	0	0	0	0	1.19958	29.3027	0	0	1.49201	0	0	0	0	0	0	0	0	0	1.25153	0	0	0	0	0	3.12384	0	0	0	0	0	0	37.5548	0	0	0	0	0	0	0	0	0	0	0	0	0	0	0	0	0	0	0	0	0	0	0	0	0	0	0	0	0	0	0	0	0	0	0	0	0	0	0	0	0	0	0	0	0
s1ec69e72c3236d37:e2e263b952edc2fd4	ENSG00000114646	CSPG5	0	0	0	0	0.961662	0	0	0	0	1.19881	0	0	0	1.36707	0	0	0	0	0	0	1.40009	0	0	0	0	1.3587	0	0	0	0	0	0	0	0	0	0	2.32178	0	8.14286	13.9933	15.6647	16.8073	0	16.3907	5.25655	2.58928	0	0	0	0	0	0	9.52339	0	0	0	0	0	0	0	0	0	0	0	0	1.25153	0	0	0	0	2.67977	2.08256	0	0	0	0	0	0	16.8997	0	0	0	0	0	0	0	0	0	0	0	0	0	0	0	0	0	0	0	0	0	0	0	0	0	0	0	0	0	0	0	0	0	0	0	0	0	0	0	0	0	0	0	0	0
sd8db1dfddc3e64dd:eddb348718539a0a5	ENSG00000114646	CSPG5	0	0	0	0	0	0	0	0	0	0	0	0	0	0	0	0	0	0	0	0	0	0	0	0	0	0	0	0	0	0	0	0	0	0	0	0	0	0	2.71429	3.49831	5.77121	5.25229	5.91128	4.37086	5.25655	0	0	0	0	0	0	0	4.39541	0	0	0	0	0	0	0	0	0	0	0	0	0	0	0	0	0	0	0	0	0	0	0	0	0	8.44984	0	0	0	0	0	0	0	0	0	0	0	0	0	0	0	0	0	0	0	0	0	0	0	0	0	0	0	0	0	0	0	0	0	0	0	0	0	0	0	0	0	0	0	0	0
sda7c0266bd4c2036:e2e263b952edc2fd4	ENSG00000114646	CSPG5	0	0	0	0	0	0	3.41553	0	0	0	0	0	0	0	0	0	0	0	0	0	0	0	0	0	0	0	0	0	0	0	0	0	0	0	0	0	0	0	2.71429	0	1.64892	1.05046	0	3.27815	0	0	0	0	0	0	0	0	2.93027	0	0	0	0	0	0	0	0	0	0	0	0	0	0	0	0	0	0	0	0	0	0	0	0	0	0.938871	0	0	0	0	0	0	0	0	0	0	0	0	0	0	0	0	0	0	0	0	0	0	0	0	0	0	0	0	0	0	0	0	0	0	0	0	0	0	0	0	0	0	0	0	0
ENST00000676317	ENSG00000104218	CSPP1	3.21533	0	0	1.16835	0	0	3.41553	0	3.16781	0	0.713223	0	0	4.78473	3.39888	4.00366	0	0	0	0	0	0	0	0	0	0	0	0	0	0	0	0	0	0	0	1.83845	1.16089	2.01133	0	0	0.824458	0	0	0	0	5.17856	14.1696	4.17419	3.50432	4.34049	4.86548	1.19958	0.732569	0	0	10.4441	0	0	0	0	0	0	0	0	0	2.50306	0	1.07963	0	2.13934	0	1.04128	0	0	0	0	0	2.6867	0	0	0	0	0	0	0	0	0	0	0	0	0	0	0	0	0	0	0	0	0	0	0	0	0	0	0	0	0	0	0	0	0	0	0	0	0	0	0	0	0	0	0	0	0	0
s14dc10017e7f9308:e7924a30af56597e9	ENSG00000104218	CSPP1	1.60767	0	0	0	0	0	0	0	0	0	0	0	0	0	0	0	0	0	0	0	2.80018	0	2.57921	0	0	2.71739	1.14406	0	0	0	0	0	1.09518	0	0	0	0	0	0	0	0	0	0	0	0	0	0	0	0	0	0	0	0	0	0	0	0	0	1.44092	0	0	3.17295	0	1.36031	0	0	0	0	0	0	0	0	0	0	0	0	0	0	0	2.5945	0	0	0	0	0.978476	0	0	1.16831	0	0	0	0	0	0	0	0	0	1.02768	8.1328	4.47125	0.466374	1.62354	0	0	0	0	0.804229	0.701321	1.06239	1.97309	1.4738	1.19653	1.95662	0	1.14051	4.79675	2.75602	0	0.89723	1.31098	1.54346	0	1.09082	2.64767
s0e7c828814e63f0c:e5edd36255c11d8b2	ENSG00000104218	CSPP1	0	0	0	0	0	0	0	0	0	0	0	0	0	0	0	0	1.41119	0	0	2.75797	5.60035	0.924705	0.859735	0	0	4.07609	3.43218	0	0	0	3.30428	1.23889	1.09518	0	0	0	0	0	0	0	0	0	0	0	0	0	0	0	0	0	0	1.19958	0	3.14875	0	0	0	0	0	0	0	3.17295	0	1.36031	3.92506	0	0	0	0	0	0	0	0	0	0	0	0	0	0	0	1.49994	0	0	1.60467	2.93543	3.09884	0	0.584156	2.25542	2.41973	0	0	0	0	2.65135	0	0	0	6.0996	11.9233	0.932748	0.541181	0	1.95776	0	0	0	2.80528	0	3.94617	2.9476	1.19653	2.60882	0.705216	0	0	0	0	0.89723	0	4.63037	3.93257	0.545411	1.32384
s14dc10017e7f9308:eacddd24432a0e072	ENSG00000104218	CSPP1	0	0	0	0	0	0	0	0	0	0	0	0	1.06364	0	0	0	0	1.50245	0	0	4.20026	4.62352	0.859735	1.73296	0	4.07609	1.14406	0	2.33445	0	6.60856	0	2.19037	0	0	0	0	0	0	0	0	0	0	0	0	0	0	0	0	0	0	1.19958	0	0	5.41521	0	0	0	0	0	2.28585	0	0	0	0	0	0	0	0	1.06967	0	0	0	0	0	0	0	0	0	0	0	0	1.71971	0	0.978476	0	0	1.16831	0	0	2.19533	0	0	0	0	0	0	1.02768	3.0498	7.45208	2.33187	2.7059	0	0	0	0	1.60846	2.10396	1.06239	1.97309	2.9476	1.19653	4.56544	0.705216	0	0	0	0	1.79446	2.62195	3.08692	2.94943	2.72705	0.661918
sbcb305390050e68a:ed34cc433d34b4614	ENSG00000104218	CSPP1	0	0	0	0	0	0	0	0	0	0	0	0	0	0	0	0	0	1.50245	1.43755	0	0	0.924705	2.57921	0	0	2.71739	0	2.8533	0	0	0	2.47777	1.09518	0	0	0	0	0	0	0	0	0	0	0	0	0	0	0	0	0	0	0	0	1.57437	0	0	0	0	0	0	0	3.17295	0	0	0	0	0	0	0	0	0	0	0	0	0	0	0	0	0	0	0	0	0	0	0.978476	0	0	0	0	0	0	0	0	3.15792	0	0	0	0	6.0996	4.47125	0.466374	0.541181	0	0	0	0	1.60846	1.40264	0	1.97309	0	0.598264	1.30441	1.41043	0	0	0	0	0	0	0	0	0	0
s64a1919250d2e6b6:ee57b033be16b6147	ENSG00000104218	CSPP1	0	0	0	0	0	0	0	0	0	0	0	0	0	0	0	0	0	0	0	0	0	0	0	0	0	1.3587	0	0	0	0	1.65214	0	0	0	0	0	0	0	0	0	0	0	0	0	0	0	0	0	0	0	0	0	0	0	0	0	0	0	1.44092	0	2.28585	0	0	0	0	0	0	0	0	0	0	0	0	0	0	0	0	0	0	0	0	0	0	0	0.978476	3.09884	0	0	0	0	0	0	0	0	0	0	0	0	2.0332	1.49042	1.39912	0	0	0	0	0	0.804229	0.701321	0	1.97309	0	0.598264	1.30441	0	0	4.79675	0	0	0.89723	0	0.771729	0	0	0
s3a531176b8286d22:ef7f4c23925257582	ENSG00000104218	CSPP1	0	0	0	1.16835	0.961662	0	0	0	1.05594	0	0	0	0	0.683533	0	0.571951	0	0	0	0	0	0	0	0	0	0	0	0	0	0	0	0	0	0	0	1.83845	0	0	0	0	0	1.05046	0	0	0	0	0	0	1.16811	1.44683	0	0	0	0	0	1.49201	0	0	0	0	0	0	0	0	0	0	0	0	1.23568	1.06967	0	0	0	0	0.746077	0.749636	0	0	0	0	0	0	0	0	0	0	0	0	0	0	0	0	0	0	0	0	0	0	0	0	0	0	0	0	0	0	0	0	0	0	0	0	0	0	0	0	0	0	0	0	0	0	0	0
ENST00000678645	ENSG00000104218	CSPP1	0	0	0	0	0.961662	0	0	0	1.05594	0	0	0.76753	0	0	0	1.1439	0	0	0	0	1.40009	0	0	0	0	0	0	0	0	0	0	0	0	0	0	3.67691	1.16089	0	0	0	0.824458	0	0	0	0	2.58928	0	0	5.84053	7.23414	0	0	0	0	0	5.96803	0	0	0	0	0	0	0	0	0	5.00611	1.08092	0	0	0	2.67977	1.04128	1.53314	1.38018	0	0	0.918069	0	0	0	0	0	0	0	0	0	0	0	0	0	0	0	0	0	0	0	0	0	0	0	0	0	0	0	0	0	0	0	0	0	0	0	0	0	0	0	0	0	0	0	0	0	0	0
sbcb305390050e68a:e76671e8e6ea51c8e	ENSG00000104218	CSPP1	0	0	0	0	0	0	0	0	0	0	0	0	0	0	0	0	0	1.50245	0	0	0	0	0.859735	0	0	0	0	2.8533	0	0	0	1.23889	1.09518	0	0	0	0	0	0	0	0	0	0	0	0	0	0	0	0	0	0	0	0	0	0	0	0	0	0	0	0	0	0	0	0	0	0	0	0	0	0	0	0	0	0	0	0	0	0	0	0	0	1.71971	0	0	1.03295	0	0.584156	0	0	0	0	0	0	0	0	0	1.02768	4.0664	1.49042	1.39912	1.62354	1.98159	1.30518	0	0	0.804229	1.40264	0	0	1.4738	0.598264	1.95662	0	0	0	0	0	0	2.62195	0.771729	0.983143	0.545411	0
s27a855feacc45cf1:e5b1a15aa3b480adf	ENSG00000104218	CSPP1	0	0	0	0	0	0	0	0	0	0	0	0	1.06364	0	0	0	0	1.50245	0	0	2.80018	0.924705	0	0	0	1.3587	1.14406	0	0.778151	0	0	0	4.38073	0	0	0	0	0	0	0	0	0	0	0	0	0	0	0	0	0	0	0	0	0	0	0	0	6.12049	1.44092	0	0	0	0	1.36031	0	0	0	0	0	0	0	0	0	0	0	0	0	0	0	0	0	2.04889	0	3.20934	0	2.06589	0	0	2.25542	0	2.19533	0	0	0	0	2.29029	0	2.05535	6.0996	11.9233	2.79825	3.78827	0	4.56812	0	0	0.804229	1.40264	1.06239	0	0	2.39306	1.30441	0	0	0	2.75602	0	1.79446	1.31098	1.54346	1.96629	5.45411	1.98575
s4fa780313f69fb49:e347fc43941f20650	ENSG00000104218	CSPP1	0	0	0	0	0	0	0	0	0	0	0	0	0	0	0	0	0	0	0	0	1.40009	0.924705	0	0	0	0	0	0	0	0	0	0	0	0	0	0	0	0	0	0	0	0	0	1.09272	0	0	0	0	0	0	0	0	0	0	0	0	0	0	0	0	0	0	0	0	0	0	0	0	0	0	0	0	0	0	0	0	0	0	0	0	0	0	0	0	0.978476	0	0	0.584156	0	0	2.19533	0	0	0	0	0	0	1.02768	1.0166	1.49042	0.932748	0	0	0	0	0	0	0	0	0	0	0.598264	0	0	0	0	0	0	0	0	0.771729	0	0	0
scaa55e3e7ab577e1:e6c4152b543400ee0	ENSG00000104218	CSPP1	0	0	0	0	0	0	0	0	0	0	0	0	0	0	0	0	0	0	0	0	0	0	0	0	0	0	0	0	0	0	0	0	0	0	0	0	0	0	0	0	0	0	0	0	0	0	0	0	0	0	0	0	0	0	0	0	0	3.06025	4.32276	0	0	0	0	0	0	0	0	0	0	0	0	0	0	0	0	0	0	0	0	0	1.49994	2.04889	1.71971	1.60467	0.978476	0	2.04102	0	0	0	0	4.81863	2.31409	0	2.65135	0	5.02111	0	1.0166	1.49042	0.932748	0	5.94478	0	3.00197	0	0.804229	0.701321	0	0	0	0.598264	0	0	0	2.39837	0	0	0	0	0	0.983143	0	0
sffa98d8f6b03e81e:e892804deec09516b	ENSG00000104218	CSPP1	0	0	0	0	0	0	0	0	0	0	0	0	0	0	0	0	0	1.50245	0	0	0	0	0.859735	0	0	1.3587	0	0	0	0	0	0	1.09518	0	0	0	0	0	0	0	0	0	0	0	0	0	0	0	0	0	0	3.59874	0	0	0	0	0	0	0	2.77294	0	0	0	0	0	0	0	0	0	0	0	0	0	0	0	0	0	0	0	0	0	0	0	0	1.95695	0	2.04102	1.16831	0	7.25919	0	0	0	0	0	0	0	2.05535	2.0332	4.47125	1.39912	3.78827	0	4.56812	0	0	0	0.701321	0	0	0	0.598264	2.60882	0	1.14051	2.39837	0	0	2.69169	0	2.31519	0.983143	0	0
s9e0da324fb05094c:e02f9a86cb9f9d071	ENSG00000104218	CSPP1	0	0	0	0	0	0	0	0	0	0	0	0	0	0	0	0	0	0	0	0	0	0	0	0	0	0	0	0	0	0	0	0	2.19037	0	0	0	0	0	0	0	0	0	0	0	0	0	0	0	0	0	0	0	0	0	0	0	0	0	0	0	0	0	0	0	0	0	0	0	0	0	0	0	0	0	0	0	0	0	0	2.5945	0	0	0	0	0	1.03295	2.04102	0	0	0	0	0	0	0	0	0	0	0	0	0	0.466374	0.541181	0	0	0	0	0	0	1.06239	0	1.4738	0.598264	0	0	0	0	0	0	0	0	0	0	0	0
s4fa780313f69fb49:ec5f87cf43334aaf4	ENSG00000104218	CSPP1	0	0	0	0	0	0	0	0	0	0	0	0	0	0	0	0	0	0	0	0	0	0	0	0	0	0	1.14406	0	0	0	0	1.23889	0	0	0	0	0	0	0	0	0	0	0	0	0	0	0	0	0	0	0	0	0.732569	0	0	0	0	0	0	0	0	0	0	2.72062	0	0	0	0	0	0	0	0	0	0	0	0	0	0	0	0	0	0	0	0	0	1.03295	0	0	0	0	0	0	0	0	0	0	0	0	0	0	0	0	0	0	0	0	0	0	0	0	0	0.598264	0.652205	0	0	0	0	0	0	0	0	1.96629	0.545411	0
s80cb788ea3b56c42:ed463ebb7cb4669a5	ENSG00000104218	CSPP1	0	0	0	0	0	0	0	0	0	0	0	0	0	0	0	0	0	0	0	0	0	0	0	0	0	0	0	0	0	0	0	0	0	0	0	0	0	0	0	0	0	0	0	0	0	0	0	0	0	0	0	0	0	0	0	0	0	0	0	0	0	0	0	0	0	0	0	0	0	0	0	0	0	0	0	0	0	0	0	0	0	0	0	0	0	0	0	0	0	0	0	0	0	0	0	0	0	0	2.0332	5.96166	0	0	0	0	0	0	0	1.40264	0	0	0	0.598264	1.30441	0	0	0	0	0	0	0	0	0	0	0.661918
s0e7c828814e63f0c:e4f5a757b35f19eb4	ENSG00000104218	CSPP1	0	0	0	0	0	0	0	0	0	0	0	0	1.06364	0	0	0	0	1.50245	0	0	1.40009	0.924705	1.71947	0	1.76383	0	0	0	0	0	1.65214	1.23889	1.09518	0	0	0	0	0	0	0	0	0	0	0	0	0	0	0	0	0	0	0	0	0	0	0	0	0	0	0	0	0	0	1.36031	0	0	0	0	0	0	0	0	0	0	0	0	0	0	0	0	0	0	0	0	0.978476	2.06589	0	0.584156	0	0	0	0	0	0	0	0	0	1.02768	8.1328	4.47125	0.466374	1.62354	0	0	0	0	1.60846	0.701321	0	0	2.9476	1.19653	0.652205	0.705216	0	0	0	0	0	0	1.54346	0	1.63623	0.661918
s27a855feacc45cf1:ecbfce7e4c1974bfb	ENSG00000104218	CSPP1	0	0	0	0	0	0	0	0	0	0	0	0	0	0	0	0	0	0	0	0	1.40009	0	0.859735	0	1.76383	4.07609	1.14406	0	1.5563	0	1.65214	1.23889	0	0	0	0	0	0	0	0	0	0	0	0	0	0	0	0	0	0	0	0	0	1.57437	0	0	0	3.06025	0	0	2.28585	0	0	1.36031	0	0	0	0	0	0	0	0	0	0	0	0	0	0	0	0	0	2.04889	0	1.60467	0	0	0	0	2.25542	0	0	0	0	0	0	2.29029	0	1.02768	5.083	2.98083	0.466374	1.08236	0	0	0	0	0	0	2.12478	0	0	1.19653	1.30441	1.41043	0	2.39837	2.75602	0	0.89723	0	0	0	2.72705	1.98575
se5768d16e0e26f56:e2c717feb8106b074	ENSG00000104218	CSPP1	0	0	0	0	0	0	0	0	0	0	0	0	0	0.683533	1.13296	1.1439	0	0	0	0	0	0	0	0	0	0	0	0	0	0	0	0	0	0	0	0	0	0	0	0	0	0	0	0	0	0	0	1.3914	0	0	0	0	0	0	0	0	0	0	0	0	0	0	0	0	3.92506	0	0	1.07963	0	0	1.33988	1.04128	0	1.38018	0	0	0	0	0	0	0	0	0	0	0	0	0	0	0	0	0	0	0	0	0	0	0	0	0	0	0	0	0	0	0	0	0	0	0	0	0	0	0	0	0	0	0	0	0	0	0	0	0	0
ENST00000262210	ENSG00000104218	CSPP1	0	0	0	3.50504	0.961662	2.02411	0	0	1.05594	0	0	0.76753	0	0.683533	0	1.1439	0	0	0	0	0	0	0	0	0	0	0	0	0	0	0	0	0	0	0	3.67691	0	0	0	0.874578	0	0	0	0	0	2.58928	0	1.3914	1.16811	0	2.43274	0	0	0	0	4.47602	0	0	0	0	0	0	0	0	0	1.25153	0	0	3.70703	2.13934	0	1.04128	3.06628	0	0	0	0	2.6867	0	0	0	0	0	0	0	0	0	0	0	0	0	0	0	0	0	0	0	0	0	0	0	0	0	0	0	0	0	0	0	0	0	0	0	0	0	0	0	0	0	0	0	0	0	0
scaa55e3e7ab577e1:ec01fa6bf00797bc5	ENSG00000104218	CSPP1	0	0	0	0	0	0	0	0	0	0	0	0	0	0	0	0	0	0	0	0	0	0	0	0	0	0	0	0	0	0	0	0	1.09518	0	0	0	0	0	0	0	0	0	0	0	0	0	0	0	0	0	0	0	0	0	0	0	0	0	1.44092	0	2.28585	0	0	0	0	0	0	0	0	0	0	0	0	0	0	0	0	0	0	0	0	0	0	1.60467	0	0	0	0	2.25542	0	0	0	2.31409	0	5.3027	2.29029	0	0	0	0	0.466374	0	1.98159	0	0	2.21313	0	0.701321	0	0	0	0	0.652205	0	0	0	0	0	0	0	0	0	0	0
ENST00000678362	ENSG00000104218	CSPP1	0	0	0	0	0	0	0	0	0	0	0	0	0	0	0	0	0	0	0	0	1.40009	0	0.859735	0	0	0	0	0	0	0	1.65214	1.23889	0	0	0	0	0	0	0	0	0	0	0	0	0	0	0	0	0	0	0	0	0	0	0	0	0	0	0	0	0	0	0	0	0	0	0	0	0	0	0	0	0	0	0	0	0	0	0	0	0	0	0	1.60467	0	0	0	0	0	0	0	0	0	0	0	0	0	0	2.0332	1.49042	0	0	0	0	0	0	0	0.701321	0	0	0	0	0	0	0	0	0	0	0	0	0	0	0	0.661918
sffa98d8f6b03e81e:ed40ecd47c30f5e92	ENSG00000104218	CSPP1	0	0	0	0	0	0	0	0	0	0	0	0	0	0	0	0	0	1.50245	2.8751	0	0	1.84941	0	0	0	0	0	0	0.778151	0	1.65214	0	1.09518	0	0	0	0	0	0	0	0	0	0	0	0	0	0	0	0	0	0	2.39916	0	0	0	0	0	0	1.44092	0	0	0	0	0	0	0	0	1.07963	0	0	0	0	0	0	0	0	0	0	0	0	1.49994	0	0	0	0	0	0	0	4.51084	2.41973	0	0	0	0	0	0	0	0	7.1162	1.49042	0.932748	2.16472	0	3.26294	0	0	0.804229	0	0	0	0	0	0	0	0	0	0	0	0	0	0	0	0.545411	0.661918
sf58e65e995ad739a:e5ee03759ab805d8d	ENSG00000104218	CSPP1	0	0	0	0	0	0	0	1.07709	0	0	0	0	0	0	0	0	0	0	0	0	0	0	0	0	1.76383	0	0	0	0	0	0	0	1.09518	0	0	0	0	0	0	0	0	0	0	0	0	0	0	0	0	0	0	0	0	0	0	0	0	0	0	0	0	0	0	0	0	0	0	0	0	0	0	0	0	0	0	0	0	0	0	0	0	0	0	0	0	0	2.04102	0	0	0	0	0	0	0	2.65135	0	0	2.05535	1.0166	1.49042	0	0	0	0	0	0	0	0	0	0	0	0	0.652205	0	0	2.39837	0	0	0	1.31098	0	0	0.545411	0.661918
s64a1919250d2e6b6:e322e2e85cae31b71	ENSG00000104218	CSPP1	0	0	0	0	0	0	0	0	0	0	0	0	0	0	0	0	1.41119	3.0049	0	0	0	0.924705	0	0	0	1.3587	0	0	0	0	0	0	0	0	0	0	0	0	0	0	0	0	0	0	0	0	0	0	0	0	0	0	0	0	0	0	0	0	0	0	0	0	0	1.36031	0	0	0	0	0	0	0	0	0	0	0	0	0	0	0	0	0	0	0	0	0	2.06589	0	1.75247	2.25542	0	0	0	0	0	0	0	0	0	3.0498	5.96166	1.39912	2.7059	0	2.61035	0	0	2.41269	0.701321	1.06239	0	1.4738	0	0	0	0	0	0	0	0	1.31098	2.31519	0.983143	1.09082	0
ENST00000678728	ENSG00000104218	CSPP1	0	0	0	0	0	0	0	0	0	0	0	0	0	0	0	0	0	0	0	0	0	0.924705	0	0	0	0	1.14406	2.8533	0	0	0	0	0	0	0	0	0	0	0	0	0	0	0	0	0	0	0	0	0	0	0	0	0	0	0	0	0	0	0	0	0	0	0	1.36031	0	0	0	0	0	0	0	0	0	0	0	0	0	0	0	0	0	0	0	0	1.95695	0	0	0	0	0	0	0	0	0	0	0	0	0	3.0498	0	0	0.541181	0	0	0	0	0	0	0	0	0	0	0	0	0	0	0	0	0	0	0	0	0	0
s80cb788ea3b56c42:eadc0ce7d9eb5414a	ENSG00000104218	CSPP1	0	0	0	0	0	0	0	0	0	0	0	0	0	0	0	0	0	0	0	0	0	1.84941	0	0	0	0	1.14406	0	0	0	0	0	1.09518	0	0	0	0	0	0	0	0	0	0	0	0	0	0	0	0	0	0	0	0	0	0	0	0	0	0	0	0	0	0	0	0	0	0	0	0	0	0	0	0	0	0	0	0	0	0	0	0	0	0	0	0	1.03295	0	0	0	0	0	0	0	0	0	0	0	0	1.0166	2.98083	0	0.541181	0	0	0	0	0	0	0	0	0	0	0.652205	0.705216	0	4.79675	0	0	0	1.31098	0	0	0	0
ENST00000273153	ENSG00000144655	CSRNP1	85.2063	23.8732	60.8943	40.8921	38.4665	32.3858	30.7398	35.544	16.895	14.3857	2.85289	3.07012	53.1822	6.15179	2.26592	5.14756	11.2895	39.0637	25.8759	187.542	18.2011	25.8917	27.5115	29.4603	28.2213	5.43479	26.3134	77.0392	46.689	77.9992	16.5214	22.2999	24.094	128.227	47.4717	18.3845	42.953	26.1473	8.14286	42.8543	9.8935	17.8578	0	18.5762	9.19897	15.5357	0	4.17419	4.67242	7.23414	1.21637	29.9895	10.256	44.0825	48.7369	82.0604	39.99	9.18074	2.88184	0	4.5717	0	2.50149	168.679	157.003	354.183	4.32367	7.5574	9.88542	13.9057	4.01965	12.4953	9.19884	23.4631	9.699	14.2431	11.0168	30.4492	15.9608	0	0	6.14667	3.43943	6.41867	0	0	4.08205	51.4057	0	0	83.4226	4.81863	2.31409	3.15792	0	0	5.02111	201.424	0	0	4.66374	3.78827	3.96319	80.2683	6.00393	2.21313	0	0	214.602	0	0	8.3757	4.56544	66.9955	86.6791	0	0	52.5338	34.992	66.8598	0	0	2.72705	25.1529
sd2e1c73718ac7868:ea2f316d74b4a4319	ENSG00000144655	CSRNP1	1.60767	0	0	0	0	2.02411	0	0	0	0	0	0	0	0	0	0	0	1.50245	1.43755	0	0	0.924705	0.859735	0	0	1.3587	0	0	0	0	1.65214	0	0	1.92823	0	0	0	1.00566	0	0	0	1.05046	0	0	0	0	0	0	0	0	0	0	0	0	0	1.49201	0	0	0	0	0	0	0	0	3.92506	6.25764	0	0	0	0	0	0	0	0	0	0	0	0	0	0	0	0	0	0	0	0	0	1.16831	0	0	0	0	0	0	0	0	0	0	0	0	0	0	0	0.652588	0	0	0	0	2.12478	0	0	0	0	0	1.14051	0	0	0	0	0	0	0	0	0
s1eb47ef2e66b2689:ed469d0d281ecea47	ENSG00000144655	CSRNP1	9.64599	0	0	2.33669	0.961662	2.02411	3.41553	0	0	0	0.713223	0	0	0.683533	0	0	0	0	0	0	0	0	0	0	0	0	0	0	0.778151	0	0	0	1.09518	1.92823	0	0	0	0	0	0	0	1.05046	0	0	0	2.58928	0	0	0	0	0	0	0.732569	0	0	1.49201	0	0	0	0	0	0	0	4.08093	0	6.25764	3.24275	0	0	0	0	0	0	1.38018	0	0	0.918069	0	0.938871	0	0	0	0	1.60467	0	0	0	0.584156	0	0	4.39066	0	0	0	0	0	0	2.05535	0	0	0	0	0	1.95776	0	0	0	0	6.37433	0	0	1.19653	0	2.11565	0	0	0	0	0	2.62195	0	0	0	0
s1eb47ef2e66b2689:e266217e4c7fa6a00	ENSG00000144655	CSRNP1	0	0	0	0	0	0	0	0	0	0	0	0	0	0	0	0	0	0	0	0	0	0	0	0	0	0	0	0	0	0	0	1.23889	1.09518	0	0	0	0	0	0	0	0	0	0	0	0	0	0	0	0	0	0	0	0	0	0	0	0	0	0	0	0	0	0	0	0	2.50306	3.24275	0	0	0	0	1.04128	0	0	0	0.749636	0	0	0	0	0	0	0	0	0	0	0	0	0	0	0	0	0	0	0	0	0	0	0	0	0.466374	0	0	0.652588	0	0	0	0	4.24955	0	0	0	0	0	0	0	0	0	0	0	0	0	0	0
s24437a5c30ca4c12:e1f3b71c16c2b242f	ENSG00000144655	CSRNP1	0	0	2.1748	0	0	0	0	0	0	0	0.713223	0	0	0	0	0	0	1.50245	0	0	0	1.84941	0	1.73296	0	0	0	0	0	2.36361	0	0	0	0	0	0	0	0	0	0	0	0	0	0	0	0	0	0	0	1.44683	0	0	0	0	5.41521	0	0	0	0	0	0	0	0	2.72062	0	0	1.08092	2.15926	0	0	0	0	0	0	0	0	0	0	0	0	0	0	0	0	0	0	0	0	0	0	0	0	0	0	0	0	0	1.02768	0	0	0	0	0	0	0	0	0	0	0	0	0	0	0	0.705216	0	0	0	0	0	0	0	0	0	0
ENST00000514182	ENSG00000144655	CSRNP1	0	0	0	0	0.961662	10.1206	3.41553	0	0	0	0	0	0	8.20239	4.53184	7.43537	0	0	0	0	4.20026	0	0.859735	0	0	0	0	0	12.4504	0	0	0	5.47592	0	4.74717	0	0	0	0	0	0	0	0	0	0	12.9464	0	11.1312	9.34484	14.4683	12.1637	0	0	1.57437	0	0	0	0	0	0	0	0	0	0	0	1.25153	0	0	1.23568	1.06967	0	0	0	0	0	0	0	0	0	0	1.49994	0	0	0	0	0	0	0	0	4.83946	0	0	0	0	0	0	0	0	0	0	5.13012	3.24709	0	0	0	0	0	0	0	0	0	8.3757	7.82646	0.705216	0	0	0	0	0	1.31098	0	0	0	0
s810175928ac2a70c:ea2f316d74b4a4319	ENSG00000144655	CSRNP1	0	0	0	0	0	10.1206	3.41553	0	0	0	0	0	0	4.78473	6.79777	4.00366	0	0	0	0	1.40009	0	1.71947	0	0	0	0	0	14.0067	0	0	0	3.28555	0	0	0	0	0	0	0	0	0	0	0	0	5.17856	0	2.78279	7.00863	7.23414	6.08185	0	0	0	0	0	0	0	2.88184	0	0	0	0	0	0	1.25153	0	0	2.47135	1.06967	0	0	0	0	0	0	0	0	0	0	4.49983	0	0	0	0	0	0	0	0	0	0	0	0	0	0	0	0	1.02768	0	0	1.39912	1.62354	0	1.30518	0	0	0	0	0	0	0	2.39306	0.652205	0	0	0	0	0	0	0	0	0	0	0
s00fe11a3cdafd0ca:ea2f316d74b4a4319	ENSG00000144655	CSRNP1	0	0	0	0	0.961662	2.02411	0	0	0	0	0	0	0	0	0	0	1.41119	0	0	2.75797	0	0	0	0	1.76383	0	0	2.8533	0	9.45445	0	0	0	1.92823	2.37358	0	0	0	0	0	0.824458	0	0	0	0	0	0	0	0	0	0	2.39916	0	0	0	2.98401	0	0	0	0	0	0	0	1.36031	3.92506	3.75459	0	0	0	0	1.33988	3.12384	1.53314	0	0	0	0	0	0	0	0	0	0	0	0	0	0	0	0	0	2.19533	0	0	0	0	0	0	1.02768	0	0	0	0	0	0	0	0	0	0	3.18716	0	0	0	0	5.64173	2.28103	0	0	2.62669	0	0	0	0	0	0
s844533f8ff6fa40f:ef767f08062254df8	ENSG00000144655	CSRNP1	0	0	2.1748	0	0.961662	0	0	0	0	0	0	0	0	0	0	0.571951	0	0	0	0	1.40009	0	0	0	0	0	0	0	0	0	1.65214	0	0	1.92823	4.74717	1.83845	0	0	0	0.874578	0	0	0	0	0	0	0	0	0	0	0	0	0	0	0	0	0	0	0	0	0	0	0	1.36031	0	5.00611	0	0	1.23568	0	0	0	0	0	0	0	0	0	0	0	0	0	0	0	0	0	0	0	0	0	0	0	0	0	0	0	0	5.13838	0	0	0	0	0	0.652588	0	0	0	0	4.24955	0	0	0	0	0	1.14051	2.39837	0	0	1.79446	0	0	0	0	0
s175cef291aef8c02:e266217e4c7fa6a00	ENSG00000144655	CSRNP1	1.60767	1.19366	0	1.16835	0.961662	0	0	1.07709	0	0	0	0	1.06364	0	0	0	2.82238	1.50245	1.43755	0	0	0.924705	0	0	0	1.3587	0	0	1.5563	0	0	0	1.09518	4.82056	0	0	0	0	0	0	0	0	0	0	0	0	0	0	0	1.44683	0	0	0	0	0	0	0	0	0	0	0	0	0	1.36031	0	2.50306	0	0	0	0	0	0	0	0	0	0	0	0	0	0	0	0	0	0	0	0	0	1.16831	0	0	2.19533	0	0	0	0	0	0	1.02768	0	0	0	0	0	0.652588	0	0	0	0	1.06239	0	0	0	0	4.2313	2.28103	0	0	2.62669	0	2.62195	0	0	0	0
s6701ecf892296220:e68b80085eaefd83b	ENSG00000110925	CSRNP2	1.60767	0	0	0	0.961662	0	0	1.07709	0	0	0	0.76753	0	4.1012	1.13296	1.1439	0	0	0	2.75797	0	0.924705	0	0	0	4.07609	1.14406	0	0	0	3.30428	1.23889	1.09518	0	0	0	0	1.00566	0	0.874578	0	0	0	1.09272	2.62828	2.58928	0	5.56558	2.33621	1.44683	1.21637	0	0	0	5.41521	0	0	0	1.44092	0	0	0	0	1.36031	0	0	1.08092	0	0	0	0	0	0	0	0.746077	0.749636	0	0	0	0	0	0	0	0	0	0	0	0	0	2.41973	0	0	0	0	0	0	0	0	0	0	0	1.62354	0	0	0	0	0	0	0	0	0	0	0	0	0	2.39837	2.75602	0	0	0	0	0	0	0
ENST00000228515	ENSG00000110925	CSRNP2	1.60767	1.19366	0	1.16835	0	6.07233	0	1.07709	0	1.19881	1.42645	2.30259	1.06364	6.15179	4.53184	4.57561	1.41119	0	2.8751	2.75797	8.40053	7.39764	4.29868	0	0	14.9457	13.7287	11.4132	4.6689	2.36361	4.95642	8.6722	6.5711	4.82056	0	0	3.48267	1.00566	0	0.874578	1.64892	0	0	1.09272	0	7.76783	0	5.56558	14.0173	11.5746	13.3801	0	1.46514	1.57437	0	2.98401	0	6.12049	0	0	0	0	0	5.44124	11.7752	2.50306	2.16183	0	0	0	0	1.04128	1.53314	0	0.746077	0	0	0	0.938871	0	0	2.04889	1.71971	3.20934	0	0	0	1.16831	2.25542	2.41973	0	0	0	0	0	0	0	0	0	0	4.19737	2.16472	0	0.652588	0	0	0	0	0	0	0	0.598264	0.652205	2.82086	1.14051	4.79675	0	2.62669	0.89723	0	0	0	0	0.661918
s9b817fa223a84f9f:e5f7eeba8e9e0845b	ENSG00000110925	CSRNP2	0	0	0	2.33669	0.961662	0	0	1.07709	0	0	0	0	2.12729	0	0	0	4.23356	0	7.18775	0	0	0	0	0	0	0	0	0	0	0	0	0	0	0	0	0	0	0	0	0	0	0	0	0	0	0	0	0	0	0	0	1.19958	0	0	0	0	8.41894	0	0	0	0	0	0	0	0	0	0	0	0	0	0	0	0	0	0.746077	0.749636	0	0	0	0	0	0	0	1.60467	0	0	0	0	0	0	0	0	0	0	0	0	0	0	0	0	0.466374	0	0	0	0	0	0	0	0	0	0	0	0	0	0	0	0	0	0	0	0	0	0	0
sddb8be12d38dc397:e16bf77722f5ab41f	ENSG00000110925	CSRNP2	0	0	0	0	0	0	0	0	0	0	0	0	1.06364	0.683533	0	0.571951	0	0	0	0	0	0	0	0	0	4.07609	0	0	0	0	1.65214	0	1.09518	0	0	0	1.16089	0	0	0	0	0	0	0	0	0	0	0	1.16811	0	0	0	0	0	0	0	0	0	0	0	0	0	0	0	0	0	0	0	0	0	0	1.04128	0	0	0	0	0	0	0	0	0	0	0	0	0	0	0	0	0	0	0	0	0	0	0	0	0	0	0	0	0	0	0	0	0	0	0	0	0	0	0	0	0	0	0	0	0	0	0	0	0	0	0	0
ENST00000651982	ENSG00000178662	CSRNP3	0	0	0	0	0	0	0	7.53964	0	0	0	0	0	2.0506	1.13296	0.571951	1.41119	0	0	0	0	0	0	0	1.76383	0	26.3134	2.8533	0	0	0	0	0	0	0	0	0	2.01133	2.71429	2.62374	1.64892	0	0	1.09272	0	0	0	0	2.33621	2.89366	0	1.19958	0.732569	0	0	1.49201	0	0	0	0	0	0	0	0	0	0	0	0	1.23568	0	0	2.08256	0	0	0	0	0	0	1.87774	0	0	0	0	0	16.6341	43.3837	0	2.92078	0	2.41973	0	0	0	0	5.3027	2.29029	5.02111	0	27.4482	35.77	2.33187	1.62354	0	0.652588	3.00197	0	0	0	0	27.6232	22.107	7.77744	10.4353	1.41043	1.14051	2.39837	0	0	1.79446	0	3.85864	6.882	0	0
ENST00000342316	ENSG00000178662	CSRNP3	0	0	0	0	0	0	0	0	0	0	0	0	0	0	0	0	0	0	0	0	0	0	0	0	0	0	0	0	0	0	0	0	0	0	0	0	0	0	0	0	0.824458	2.10092	0	0	0	0	0	0	0	0	0	0	0	0	0	0	0	0	0	0	0	0	0	0	0	0	0	0	0	0	0	1.04128	0	0	0	0	0	0	0	0	0	0	0	0	0	6.19767	0	0	0	0	0	0	0	0	2.65135	0	0	1.02768	0	0	0	0	0	0	0	0	0	0	0	31.5694	11.7904	0	0	0	0	0	0	0	0	0	0	0	0	0
ENST00000409420	ENSG00000178662	CSRNP3	0	0	0	0	0	0	0	0	0	0	0	0	0	0.683533	0	0.571951	0	0	0	0	0	0	0	0	0	0	0	2.8533	0	0	0	0	0	0	0	0	0	0	0	2.62374	1.64892	0	0	0	0	0	0	0	0	0	0	1.19958	0.732569	0	0	0	0	0	0	0	0	0	0	0	3.92506	0	0	0	0	0	0	0	0	0	0	0	0	0	0	0	0	0	0	0	5.87086	15.4942	0	0	0	0	0	0	0	0	0	0	0	0	2.0332	2.98083	0	0	0	0	0	0	0	0	0	31.5694	33.8975	0	0	0	0	0	0	0	0.89723	0	0	0	0	0
ENST00000340006	ENSG00000159176	CSRP1	2253.95	41.7781	121.789	51.4073	60.5847	441.256	461.097	127.097	81.3071	57.5427	114.116	75.9855	8.50914	19.1389	13.5955	12.011	29.6349	120.196	25.8759	190.3	57.4036	6.47293	19.7739	50.2559	29.9852	72.011	69.7877	251.091	36.5731	23.6361	465.903	180.877	25.1892	189.93	80.7018	0	10.448	2.01133	1145.43	787.995	972.036	2160.79	987.184	1128.78	834.478	20.7142	28.3392	8.34837	18.6897	17.3619	14.5964	34.7879	1336.94	127.524	2972.95	340.178	113.656	48.964	43.2276	202.425	283.445	136.437	115.069	160.517	584.834	309.128	57.2886	47.5037	93.9114	52.4139	628.405	511.268	72.0576	64.8686	393.183	362.824	287.356	360.913	1682.46	70.0516	100.496	1116.65	791.068	1036.62	355.187	28.9225	34.6974	92.2966	29.3205	31.4565	127.329	272.252	337.857	97.8956	5.3027	6.87088	853.589	2689.43	81.328	26.8275	0	1.08236	344.798	550.132	315.206	33.197	170.497	81.3532	271.971	0	0	46.6646	30.6536	301.127	87.8196	278.211	88.1927	236.402	570.638	2608.84	0	0	187.076	178.056
s44d718a098934b41:e45939e80991375c7	ENSG00000159176	CSRP1	11.2537	0	0	0	0.961662	2.02411	6.83107	2.15418	0	0	0	0	0	0	0	0	0	0	1.43755	0	0	0	0	0	0	0	0	0	0	0	0	0	0	0	0	0	0	0	0	2.62374	2.47337	7.3532	0	3.27815	0	0	0	0	0	0	0	0	4.39541	0	0	0	0	3.06025	0	0	4.5717	0	2.50149	0	3.92506	0	0	1.07963	0	1.06967	2.67977	0	0	0	0.746077	1.49927	0	0	5.63323	0	4.49983	10.2445	5.15914	4.814	0	0	0	0	0	0	0	2.40931	0	0	0	0	0	17.4705	0	0	0	0	1.98159	0.652588	9.0059	0	0	0.701321	0	0	0	0	0.652205	2.11565	1.14051	0	0	0	4.48615	10.4878	0	0	1.09082	0.661918
s9f41781100214bb3:ed6dcd04282fea0bf	ENSG00000159176	CSRP1	0	0	0	0	0	2.02411	0	0	0	0	0	0	0	0	0	0	0	0	0	0	0	0	0	0	0	0	0	0	0	0	1.65214	0	0	0	0	0	0	0	0	0.874578	0	3.15137	0	2.18543	0	0	0	0	0	0	0	0	0	0	0	0	0	0	0	0	4.5717	0	0	0	0	0	0	0	0	0	0	0	0	0	0.746077	0	0	0.895565	1.87774	0	0	0	0	0	0	0	0	0	0	0	0	0	0	0	0	0	0	0	0	0	0	0	1.98159	0	0	0	0	0.701321	0	0	0	0	0	0	0	0	0	0	0.89723	0	0	0	0	0
s37ec692d51130fd3:ed6dcd04282fea0bf	ENSG00000159176	CSRP1	4.823	0	0	0	0	0	0	0	0	0	0	0	0	0	0	0	0	0	0	0	1.40009	0	0	0	0	0	0	0	0	0	0	0	0	0	0	0	0	0	0	0	1.64892	1.05046	0	1.09272	1.31414	0	0	0	0	0	0	0	1.46514	0	0	0	0	0	0	0	2.28585	0	0	0	0	0	0	0	0	0	0	0	0	0	0.746077	0	0	0.895565	1.87774	0	0	0	0	0	0	0	0	0	0	0	0	0	0	0	0	0	0	2.05535	0	0	0	0	0	0.652588	0	0	0	0	0	0	0	0	0	0	0	0	0	0	1.79446	2.62195	0	0	0.545411	0
sf6be772fce716a4b:ed6dcd04282fea0bf	ENSG00000159176	CSRP1	1.60767	0	0	0	0	0	0	0	0	1.19881	0	0	0	0	0	0	0	0	0	0	1.40009	0	0	0	0	0	0	0	0	0	0	0	0	0	0	0	0	0	2.71429	0	2.47337	4.20183	0	0	0	0	0	0	0	0	0	0	0.732569	0	0	0	0	0	0	0	0	0	0	0	0	1.25153	0	0	0	0	0	1.04128	0	0	0.746077	0.749636	0	0.895565	0.938871	0	0	2.04889	1.71971	1.60467	0	0	0	0	0	0	0	0	0	0	0	0	5.02111	0	0	0	0	0	1.98159	0	0	0	0	0	0	0	0	0	0	0	0	0	0	0	0.89723	0	0	0	0	0
s1cd40918ef24bd96:ea19a27464bfc28bc	ENSG00000159176	CSRP1	3.21533	0	0	0	0	0	3.41553	1.07709	0	0	0	0	0	0	0	0	0	0	0	0	0	0	0	0	0	0	0	0	0.778151	0	0	0	0	0	0	0	0	0	0	1.74916	0.824458	2.10092	0	0	1.31414	0	0	0	0	0	0	0	2.19771	0	5.41521	0	0	0	0	0	2.28585	0	0	0	0	0	0	0	1.23568	0	0	0	1.53314	0	0	0	3.67228	7.16452	0	0	1.49994	0	0	0	0	0	0	0	0	0	0	0	0	0	0	0	0	3.08303	0	0	0	0	0	0.652588	0	0	0	0.701321	0	0	0	0	0	0	0	0	0	0	1.79446	3.93293	0	0	1.09082	0
s43ecae543b71aa7a:ed6dcd04282fea0bf	ENSG00000159176	CSRP1	1.60767	0	0	0	0	2.02411	0	0	0	0	0	0.76753	0	0	0	0	0	0	0	2.75797	0	0	0	0	0	0	0	0	0	0	0	0	0	0	0	0	0	0	0	0	0	4.20183	0	0	0	0	0	0	0	0	0	1.19958	1.46514	0	0	0	0	0	0	2.77294	0	0	0	0	0	1.25153	0	0	0	0	1.33988	0	0	1.38018	0	0.749636	0.918069	0.895565	4.69436	0	0	0	3.43943	0	0	0	0	0	0	0	0	0	0	0	0	0	5.02111	2.05535	0	0	0	0	0	0	0	0	0	0.701321	0	0	0	0	0	0	0	0	0	0	0	2.62195	0	0	0	1.32384
s374c1671e14b5f40:ed12120175d921c5c	ENSG00000159176	CSRP1	6.43066	0	0	0	0	0	0	0	0	1.19881	0.713223	0	0	0	0	0	0	1.50245	0	0	0	0	0	0	0	0	0	0	0	0	0	0	0	0	0	0	0	0	0	0.874578	1.64892	1.05046	0	0	0	0	0	0	0	1.44683	0	0	0	0	0	1.49201	0	0	0	0	0	0	0	0	3.92506	2.50306	0	0	0	0	0	0	1.53314	2.76036	0	0.749636	0.918069	0.895565	0.938871	0	0	0	0	0	0	0	0	0	0	0	0	0	0	0	0	0	0	0	0	0	0	0	0	0	0	0	0	0	0	0	0	0	0	0	0	0	0	0	0	0	0	0	0	0
s0cc34aa477997841:ed6dcd04282fea0bf	ENSG00000159176	CSRP1	1.60767	0	0	0	0	0	0	0	0	0	0.713223	0	0	0	0	0	0	1.50245	0	0	0	0	0	1.73296	0	0	0	0	0	0	0	0	0	0	0	0	0	0	2.71429	0	0	1.05046	0	1.09272	0	0	0	0	0	0	1.21637	0	0.732569	0	5.41521	1.49201	0	0	0	0	0	0	0	0	0	0	0	0	0	0	0	0	0	0	0	0	0	0.895565	0.938871	0	0	0	1.71971	1.60467	0	0	0	0	0	0	0	2.40931	0	0	0	0	10.0422	4.1107	0	0	0	0	3.96319	0	0	0	0	0.701321	0	0	0	0	0	1.41043	0	0	0	0	0.89723	1.31098	0	0	0	0
s44d718a098934b41:e33f9c7c240637bfd	ENSG00000159176	CSRP1	0	0	0	0	0	0	0	0	0	0	0	0	0	0	0	0	1.41119	0	0	0	0	0	0	0	0	0	0	0	0	0	1.65214	0	0	0	0	0	0	0	0	0	0	0	0	0	0	0	0	0	0	0	0	0	0.732569	0	0	0	0	0	0	0	0	0	0	1.36031	0	0	0	0	0	0	0	0	0	0	0	0	0	0	0.938871	0	0	0	0	0	0	0	0	1.16831	0	0	0	0	0	0	0	0	0	6.16605	0	0	0	0	0	0	0	0	0	0	0	0	0	0	0	0	0	0	0	0	0	0	0	0	0	0
s78e9e5dc26a61934:ed78ad278b8de4223	ENSG00000159176	CSRP1	0	0	0	0	0	0	0	0	0	0	0	0	0	0	0	0	0	0	0	0	0	0	0	0	0	0	0	2.8533	0	0	0	0	0	0	0	0	0	0	2.71429	0	0	0	0	0	0	0	0	0	0	0	0	0	0.732569	0	0	0	0	0	0	0	0	0	0	0	0	0	0	0	0	0	0	0	0	0	0	0	0	0.895565	0	0	0	0	0	0	0	0	0	0	0	0	0	0	0	0	0	0	0	1.02768	0	0	0	0	0	0	0	0	0	0	0	0	0	0	0	2.82086	0	0	0	0	0	1.31098	0	0	0	0
s30740055ea755e71:ed6dcd04282fea0bf	ENSG00000159176	CSRP1	0	0	0	0	0	0	3.41553	0	0	0	0	0.76753	0	0	0	0	0	0	0	0	0	0	0	0	0	0	0	0	0	0	0	0	0	0	0	0	0	0	0	0	0	2.10092	11.8226	1.09272	0	0	0	0	0	0	0	0	0	0	0	0	0	0	0	0	0	0	0	0	0	0	0	0	0	0	0	0	0	0	0	0	0	0	0	0	0	0	1.71971	0	0	0	0	0	0	0	0	0	0	0	0	0	0	2.05535	0	0	0	0	0	0	0	0	0	0	1.06239	0	0	0	0	0	0	0	0	0	0	0	0	0	0	0
s317ce634f9c306df:ea6685988605fd132	ENSG00000159176	CSRP1	4.823	0	0	0	0	2.02411	0	0	0	0	0	0.76753	0	0	0	0	0	0	0	0	0	0	0	0	0	0	0	0	0	0	0	0	0	0	0	0	0	0	0	0	0	2.10092	5.91128	0	1.31414	0	0	0	0	0	0	0	0	0	5.41521	0	0	0	0	0	0	0	0	0	0	0	0	0	0	0	0	0	0	0	0	0	0	0	0	0	0	0	0	0	0	0	0	0	0	0	0	0	0	0	0	0	0	0	0	0	0	0	0	0.652588	0	0	0	0	0	0	0	0	0	0	0	0	0	0	0.89723	0	0	0	0	0
ENST00000311083	ENSG00000175183	CSRP2	17.6843	9.54927	4.34959	24.5353	32.6965	186.218	181.023	15.0793	5.27968	7.19284	54.9181	37.609	3.19093	71.0874	184.673	95.5159	22.579	0	23.0008	19.3058	22.4014	0	0	25.9944	21.166	4.07609	4.57625	39.9462	0.778151	4.72723	41.3035	3.71666	1.09518	3.85645	42.7245	176.492	102.158	147.833	62.4286	27.1119	27.2071	44.1192	11.8226	25.1325	19.7121	100.982	141.696	189.23	58.4053	57.8731	72.9822	52.7816	19.0468	1.57437	21.6608	8.95204	4.20947	3.06025	1.44092	0	0	0	0	32.6475	113.827	33.7913	3.24275	3.23889	29.6562	20.3238	54.9352	49.9814	0	0	18.6519	18.7409	1.83614	0.895565	51.6379	10.378	4.49983	36.88	68.7886	41.7214	60.6655	57.845	2.04102	10.5148	349.59	254.072	2.19533	19.2745	39.3395	15.7896	121.962	82.4506	15.0633	110.989	45.747	87.9345	99.3377	88.7537	55.4847	5.87329	18.0118	37.6233	1.60846	0.701321	12.7487	80.8966	67.7949	46.6646	30.6536	1.41043	2.28103	261.423	449.231	5.25338	8.9723	32.7744	41.6734	24.5786	0	0
ENST00000546966	ENSG00000175183	CSRP2	0	0	2.1748	0	1.92332	12.1447	17.0777	0	0	0	6.419	2.30259	0	3.41766	15.8615	4.57561	1.41119	0	2.8751	8.2739	1.40009	0	0	3.46592	3.52767	0	0	5.70661	0.778151	4.72723	1.65214	0	0	0	2.37358	16.5461	22.0569	6.03398	10.8571	2.62374	2.47337	2.10092	0	1.09272	0	7.76783	21.2544	12.5226	5.84053	8.68097	7.29822	4.79833	3.66284	3.14875	0	0	0	0	2.88184	0	0	3.17295	0	1.36031	19.6253	1.25153	1.08092	0	2.47135	1.06967	6.69941	3.12384	0	0	1.49215	1.49927	0	0	1.87774	0	0	4.09778	10.3183	4.814	1.95695	4.13178	2.04102	1.16831	22.5542	26.617	2.19533	0	2.31409	0	10.6054	9.16118	0	8.2214	2.0332	10.4329	6.06286	6.49417	3.96319	0	0	0	0	0	1.06239	1.97309	8.84281	1.79479	2.60882	0.705216	0	21.5854	68.9005	0	0.89723	1.31098	3.85864	2.94943	0	0
sebdf3155fb0ab4e1:e1ae405a7d357fed4	ENSG00000175183	CSRP2	0	0	0	0	0.961662	0	0	0	0	0	0	0	0	0.683533	0	0.571951	0	0	0	0	0	0	0	0	0	0	0	0	0	0	0	0	0	0	0	0	0	0	0	0	0	0	0	0	0	0	0	0	0	0	1.21637	0	0	0	0	0	0	0	0	0	0	0	0	0	0	0	0	0	0	0	0	0	0	0	0	0	0	0	0	0	0	0	0	0	0	1.03295	0	0	0	0	0	0	2.31409	0	0	2.29029	0	0	0	0	0.466374	0	0	0	0	0	0	0	0	0	0	1.19653	0	0	0	0	0	0	0	0	0	0	0	0
ENST00000547435	ENSG00000175183	CSRP2	0	0	0	0	0	0	0	0	0	0	0	0	0	0	0	0	0	0	0	0	0	0	0	1.73296	0	0	0	0	0	0	0	0	0	0	0	1.83845	0	0	2.71429	0.874578	0	1.05046	0	0	2.62828	0	0	0	0	0	1.21637	1.19958	0	0	0	0	2.10474	0	0	0	0	0	0	0	0	0	0	0	0	0	0	0	0	0	0	0	0	0	1.87774	0	1.49994	2.04889	0	0	0	0	0	0	9.02169	16.9381	0	0	2.31409	0	5.3027	0	0	3.08303	1.0166	1.49042	0.466374	0.541181	1.98159	0	0	2.21313	0	0	0	0	0	0	0	0	0	7.19512	5.51204	0	0	0	0	0.983143	0	0
s583695995ab80d5b:e4a9dbb3e5386ffab	ENSG00000175183	CSRP2	0	0	0	0	0	0	0	1.07709	0	0	0	0	0	0	0	0	0	0	0	0	1.40009	0	0	0	0	0	1.14406	0	0	0	0	0	0	0	0	0	0	0	0	0.874578	0	0	0	0	1.31414	0	0	1.3914	0	0	0	0	0	0	0	0	0	0	0	0	0	0	0	0	0	0	0	0	0	0	0	0	0	0	0	0	0	0	0	0	0	2.04889	0	0	0	0	0	0	0	0	0	0	0	0	0	0	0	1.02768	0	1.49042	0.932748	1.08236	0	0	0	0	0	0	0	0	0	0	0	0	0	0	0	0	0	0	0.771729	0	0	0
s9df06f24040635bc:ead8c7f6a1301e5bd	ENSG00000175183	CSRP2	0	0	0	0	0	0	0	0	0	0	0	0	0	0	0	0	0	0	0	0	0	0	0	0	0	0	0	0	0	0	0	0	0	0	0	0	0	0	0	0	0	0	0	0	0	0	0	0	0	0	0	0	0	0	0	0	0	0	0	0	0	0	0	0	0	0	0	0	0	0	0	0	0	0	0	0	0	0	0	0	1.49994	0	0	0	0	0	0	0	13.5325	7.25919	0	0	6.94226	3.15792	2.65135	4.58059	0	0	0	0	0	0	0	0	0	0	0	0	0	0	0	0	0	0	0	4.79675	13.7801	0	0	1.31098	0	0	0	0
sb61347414c45afa3:e502aa327bb40aed0	ENSG00000175183	CSRP2	0	0	0	0	0	0	0	0	0	0	0.713223	0	0	0.683533	0	0.571951	0	0	0	0	0	0	0	1.73296	0	0	0	0	0	0	0	0	0	0	0	0	0	0	0	0	0	0	5.91128	0	0	5.17856	0	0	0	0	0	0	0	0	0	0	0	0	0	0	0	0	0	0	0	0	0	0	0	0	0	0	0	0	0	0	0	0	0	0	0	0	0	0	0	1.03295	0	0	0	0	0	0	0	0	0	2.29029	0	0	0	1.49042	0	0.541181	0	0	0	0	0	0	0	0	0	0	0	0	0	0	2.75602	0	0	0	0	0	0	0
ENST00000552330	ENSG00000175183	CSRP2	0	0	0	0	0	0	0	0	0	0	0	0.76753	0	1.36707	0	1.1439	0	0	0	2.75797	1.40009	0	0	0	0	0	1.14406	0	0	0	0	0	0	0	2.37358	0	0	0	0	0	0	0	0	0	0	0	0	4.17419	0	0	0	0	0	0	0	0	0	0	0	0	0	0	0	1.36031	0	0	0	0	0	0	0	0	0	0	0	0	0	0	0	0	0	0	0	0	0	0	0	0	0	0	0	0	0	0	0	0	0	2.05535	0	0	0	0.541181	0	0	0	0	0	0	0	0	0	0	0	0	0	0	2.75602	0	0	0	0	0.983143	0	0
s9df06f24040635bc:eb33a4d4d558c7875	ENSG00000175183	CSRP2	0	0	0	0	0	2.02411	0	0	0	1.19881	0	0.76753	0	0	1.13296	0	0	0	0	0	1.40009	0	0	0	0	0	0	0	0	0	0	0	0	0	0	0	0	0	0	0	0	0	0	0	0	0	0	0	0	1.44683	0	0	0	0	0	0	0	0	0	0	0	0	0	0	0	0	0	0	0	0	0	0	0	0	0	0	0	0	0	0	0	0	1.71971	3.20934	0	0	0	0	2.25542	4.83946	0	0	0	0	0	0	0	0	1.0166	0	0	0.541181	0	0	0	0	0	0	0	0	0	0	0	0	0	0	0	0	0	0	0	0	0	0
s9df06f24040635bc:e62e8c7bb1295f5ae	ENSG00000175183	CSRP2	0	0	0	0	0	0	0	0	0	0	0	0	0	0	0	0	0	0	0	0	0	0	0	0	0	0	0	2.8533	0	0	0	0	0	0	0	0	0	0	0	0	0	0	0	0	0	0	0	1.3914	0	0	0	1.19958	0	0	0	0	0	0	0	0	0	0	0	0	0	0	0	0	0	0	0	0	0	0	0	0	0	0	0	0	0	0	1.71971	1.60467	0	1.03295	0	0	4.51084	0	0	0	0	0	0	0	0	1.02768	0	0	0	0	0	0	0	0	0	0	0	0	0	0	0	0	0	4.79675	2.75602	0	0	0	0	0	0	0
ENST00000265968	ENSG00000129170	CSRP3	0	3570.23	1574.55	1606.48	698.167	0	0	844.44	0	0	0	0	322.284	0	0	0	1778.1	0	1578.43	0	0	0	0.859735	542.417	1975.49	0	0	0	0	1002.17	0	0	0	0	1433.64	0	0	0	0	0	0	0	0	0	0	0	0	0	0	0	0	1127.61	0	0	0	0	1325.98	0	0	0	0	0	0	0	3.92506	0	0	0	0	0	0	0	0	0	0	0	0	0	0	0	0	0	0	0	0	0	0	1400.22	0	0	557.614	0	0	1762.12	0	0	0	0	0	0	0	0	0	0	0	0	0	0	0	0	0	0	0	549.363	269.162	0	0	0	0	0	0	0	0	0
ENST00000649842	ENSG00000129170	CSRP3	0	68.0386	32.622	30.377	8.65496	0	0	19.3877	0	0	0	0	8.50914	0	0	0	69.1482	0	66.1273	0	0	0	0	15.5966	160.509	0	0	0	0	7.09084	0	0	0	0	9.49433	0	0	0	0	0	0	0	0	0	0	0	0	0	0	0	0	11.9958	0	0	0	0	54.7231	0	0	0	0	0	0	0	0	0	0	0	0	0	0	0	0	0	0	0	0	0	0	0	0	0	0	0	0	0	0	49.6532	0	0	21.9533	0	0	18.9475	0	0	0	0	0	0	0	0	0	0	0	0	0	0	0	0	0	0	0	10.5782	2.28103	0	0	0	0	0	0	0	0	0
ENST00000648719	ENSG00000129170	CSRP3	0	57.2956	8.69919	30.377	4.80831	0	0	18.3106	0	0	0	0	12.7637	0	0	0	40.9244	0	31.6261	0	0	0	0	24.2615	156.981	0	0	0	0	2.36361	0	0	0	0	14.2415	0	0	0	0	0	0	0	0	0	0	0	0	0	0	0	0	11.9958	0	0	0	0	29.4663	0	0	0	0	0	0	0	0	0	0	0	0	0	0	0	0	0	0	0	0	0	0	0	0	0	0	0	0	0	0	10.5148	0	0	6.586	0	0	50.5267	0	0	0	0	0	0	0	0	0	0	0	0	0	0	0	0	0	0	0	2.82086	0	0	0	0	0	0	0	0	0	0
sb1254ca9766be63b:e4821be3f73e5a2bd	ENSG00000129170	CSRP3	0	0	4.34959	0	0	0	0	2.15418	0	0	0	0	0	0	0	0	2.82238	0	0	0	0	0	0	0	3.52767	0	0	0	0	2.36361	0	0	0	0	0	0	0	0	0	0	0	0	0	0	0	0	0	0	0	0	0	1.19958	0	0	0	0	0	0	0	0	0	0	0	0	0	0	0	0	0	0	0	0	0	0	0	0	0	0	0	0	0	0	0	0	0	0	0	1.16831	0	0	0	0	0	0	0	0	0	0	0	0	0	0	0	0	0	0	0	0	0	0	0	0	0	0	0	0	0	0	0	0	0	0	0	0
sd774076f8fe25690:e28147fbb726b8a2e	ENSG00000129170	CSRP3	0	2.38732	2.1748	2.33669	0	0	0	2.15418	0	0	0	0	2.12729	0	0	0	0	0	0	0	0	0	0	0	0	0	0	0	0	0	0	0	0	0	0	0	0	0	0	0	0	0	0	0	0	0	0	0	0	0	0	1.19958	0	0	0	0	0	0	0	0	0	0	0	0	0	0	0	0	0	0	0	0	0	0	0	0	0	0	0	0	0	0	0	0	0	0	0	2.33662	0	0	0	0	0	0	0	0	0	0	0	0	0	0	0	0	0	0	0	0	0	0	0	0	0	0	0	0	0	0	0	0	0	0	0	0
s0b4a4a8b4e0239a0:e0fe4cad66878155c	ENSG00000129170	CSRP3	0	4.77464	6.52439	5.84174	0	0	0	3.23128	0	0	0	0	1.06364	0	0	0	5.64475	0	8.6253	0	0	0	0	1.73296	10.583	0	0	0	0	0	0	0	0	0	0	0	0	0	0	0	0	0	0	0	0	0	0	0	0	0	0	5.99791	0	0	0	0	8.41894	0	0	0	0	0	0	0	0	0	0	0	0	0	0	0	0	0	0	0	0	0	0	0	0	0	0	0	0	0	0	4.08909	0	0	0	0	0	0	0	0	0	0	0	0	0	0	0	0	0	0	0	0	0	0	0	0	0	2.82086	1.14051	0	0	0	0	0	0	0	0	0
sb1254ca9766be63b:e71552c8412cdb7a0	ENSG00000129170	CSRP3	0	4.77464	2.1748	3.50504	1.92332	0	0	2.15418	0	0	0	0	0	0	0	0	2.82238	0	4.31265	0	0	0	0	1.73296	1.76383	0	0	0	0	0	0	0	0	0	0	0	0	0	0	0	0	0	0	0	0	0	0	0	0	0	0	1.19958	0	0	0	0	2.10474	0	0	0	0	0	0	0	0	0	0	0	0	0	0	0	0	0	0	0	0	0	0	0	0	0	0	0	0	0	0	1.16831	0	0	0	0	0	0	0	0	0	0	0	0	0	0	0	0	0	0	0	0	0	0	0	0	0	0	0	0	0	0	0	0	0	0	0	0
sdd04a1e8a7505823:e0fe4cad66878155c	ENSG00000129170	CSRP3	0	3.58098	2.1748	3.50504	0	0	0	1.07709	0	0	0	0	0	0	0	0	1.41119	0	0	0	0	0	0	0	1.76383	0	0	0	0	0	0	0	0	0	0	0	0	0	0	0	0	0	0	0	0	0	0	0	0	0	0	1.19958	0	0	0	0	0	0	0	0	0	0	0	0	0	0	0	0	0	0	0	0	0	0	0	0	0	0	0	0	0	0	0	0	0	0	0	0.584156	0	0	0	0	0	0	0	0	0	0	0	0	0	0	0	0	0	0	0	0	0	0	0	0	0	0	0	0	0	0	0	0	0	0	0	0
ENST00000647990	ENSG00000129170	CSRP3	0	4.77464	2.1748	2.33669	0	0	0	2.15418	0	0	0	0	13.8274	0	0	0	7.05594	0	17.2506	0	0	0	0	1.73296	3.52767	0	0	0	0	0	0	0	0	0	0	0	0	0	0	0	0	0	0	0	0	0	0	0	0	0	0	2.39916	0	0	0	0	0	0	0	0	0	0	0	0	0	0	0	0	0	0	0	0	0	0	0	0	0	0	0	0	0	0	0	0	0	0	0	1.75247	0	0	2.19533	0	0	0	0	0	0	0	0	0	0	0	0	0	0	0	0	0	0	0	0	0	0	0	0	0	0	0	0	0	0	0	0	0
s2bb16d1821e320e8:e0fe4cad66878155c	ENSG00000129170	CSRP3	0	3.58098	0	3.50504	0.961662	0	0	0	0	0	0	0	1.06364	0	0	0	4.23356	0	4.31265	0	0	0	0	1.73296	3.52767	0	0	0	0	7.09084	0	0	0	0	2.37358	0	0	0	0	0	0	0	0	0	0	0	0	0	0	0	0	1.19958	0	0	0	0	2.10474	0	0	0	0	0	0	0	0	0	0	0	0	0	0	0	0	0	0	0	0	0	0	0	0	0	0	0	0	0	0	1.16831	0	0	2.19533	0	0	0	0	0	0	0	0	0	0	0	0	0	0	0	0	0	0	0	0	0	0	1.41043	0	0	0	0	0	0	0	0	0	0
s6ae7d9107b1ee28a:eda536a499f87432a	ENSG00000129170	CSRP3	0	0	0	1.16835	0	0	0	0	0	0	0	0	0	0	0	0	1.41119	0	0	0	0	0	0	1.73296	0	0	0	0	0	0	0	0	0	0	0	0	0	0	0	0	0	0	0	0	0	0	0	0	0	0	0	0	0	0	0	0	2.10474	0	0	0	0	0	0	0	0	0	0	0	0	0	0	0	0	0	0	0	0	0	0	0	0	0	0	0	0	0	0	1.16831	0	0	4.39066	0	0	0	0	0	0	0	0	0	0	0	0	0	0	0	0	0	0	0	0	0	0	4.2313	1.14051	0	0	0	0	0	0	0	0	0
s3788dcde889991da:e4d2ee71f8443428c	ENSG00000129170	CSRP3	0	9.54927	0	0	0	0	0	0	0	0	0	0	0	0	0	0	2.82238	0	0	0	0	0	0	0	3.52767	0	0	0	0	0	0	0	0	0	4.74717	0	0	0	0	0	0	0	0	0	0	0	0	0	0	0	0	1.19958	0	0	0	0	0	0	0	0	0	0	0	0	0	0	0	0	0	0	0	0	0	0	0	0	0	0	0	0	0	0	0	0	0	0	0	1.75247	0	0	0	0	0	0	0	0	0	0	0	0	0	0	0	0	0	0	0	0	0	0	0	0	0	1.41043	0	0	0	0	0	0	0	0	0	0
s426d883b9f4123e0:e74daf31d945c907d	ENSG00000129170	CSRP3	0	0	0	1.16835	0.961662	0	0	0	0	0	0	0	0	0	0	0	1.41119	0	0	0	0	0	0	0	0	0	0	0	0	0	0	0	0	0	2.37358	0	0	0	0	0	0	0	0	0	0	0	0	0	0	0	0	0	0	0	0	0	0	0	0	0	0	0	0	0	0	0	0	0	0	0	0	0	0	0	0	0	0	0	0	0	0	0	0	0	0	0	0	0.584156	0	0	6.586	0	0	0	0	0	0	0	0	0	0	0	0	0	0	0	0	0	0	0	0	0	0	1.41043	0	0	0	0	0	0	0	0	0	0
ENST00000649235	ENSG00000129170	CSRP3	0	5.9683	0	3.50504	0.961662	0	0	0	0	0	0	0	0	0	0	0	0	0	0	0	0	0	0	0	0	0	0	0	0	0	0	0	0	0	0	0	0	0	0	0	0	0	0	0	0	0	0	0	0	0	0	2.39916	0	0	0	0	0	0	0	0	0	0	0	0	0	0	0	0	0	0	0	0	0	0	0	0	0	0	0	0	0	0	0	0	0	0	0	0	0	0	0	0	0	0	0	0	0	0	0	0	0	0	0	0	0	0	0	0	0	0	0	0	0	0	0	0	0	0	0	0	0	0	0	0
ENST00000304749	ENSG00000170373	CST1	0	0	0	0	0	0	0	0	0	0	0	0	0	0.683533	1.13296	1.1439	0	0	0	0	0	0	0	0	0	0	0	0	0	0	0	0	0	0	0	0	0	0	0	0	0	0	0	0	0	0	0	0	5.84053	18.8088	13.3801	0	0	0	0	1.49201	0	0	0	0	0	0	0	0	0	0	0	0	129.746	66.3197	0	0	0	0	0.746077	0	0	0	0	0	1.49994	0	0	0	6.84934	1.03295	0	0	2.25542	4.83946	0	0	0	0	0	0	0	0	0	0	0	0	0	0	0	0	0	0	0	0	0	164.523	86.0911	0	0	86.3415	33.0722	0	0	0	0	0	0	0
ENST00000304725	ENSG00000170369	CST2	0	0	0	0	0	0	0	0	0	0	0	0	0	0	0	0	0	0	0	0	0	0	0	0	0	0	0	0	0	0	0	0	0	0.964113	0	0	0	0	0	0	0	0	0	0	0	0	0	0	0	0	0	0	0	0	0	0	0	0	0	0	0	0	0	0	0	0	0	0	0	0	0	0	0	0	0	0	0	0	0	0	0	0	0	0	0.978476	0	0	0	0	0	0	0	32.3972	0	0	0	0	0	0	0	0	0	0	0	0	0	0	0	0	0	0	0	0	0	0	0	0	0	0	0	0	0	0	0
ENST00000376925	ENSG00000101439	CST3	475.869	157.563	276.199	98.1412	167.329	72.868	47.8175	308.048	14.7831	31.169	84.8735	90.5686	602.022	1.36707	2.26592	0.571951	430.412	9.01471	444.203	361.294	29.4018	58.2564	42.127	540.684	303.379	24.4566	99.5333	456.529	375.069	229.271	148.692	174.683	28.4748	112.801	434.366	71.6997	38.3094	53.3002	789.857	380.442	503.744	679.646	1058.12	512.484	318.021	0	0	4.17419	12.8492	10.1278	26.7601	610.587	488.623	240.879	660.656	156.661	134.703	45.9037	30.2593	5.54588	6.85755	3.17295	5.00299	349.6	565.209	187.729	37.8321	33.4685	90.2044	90.9221	10.7191	10.4128	0	0	75.3538	62.2198	25.7059	34.9271	693.826	744.623	818.969	116.787	125.539	91.4661	4.89238	2.06589	451.066	60.168	18.0434	7.25919	118.548	402.355	749.764	211.581	143.173	132.837	492.069	88.3801	2.0332	2.98083	2.79825	2.7059	489.454	37.1975	663.435	307.626	0	2.10396	123.237	0	1.4738	5.38438	1.30441	61.3538	96.9438	23.9837	8.26806	28.8936	62.8061	242.531	4.63037	0	1.09082	1.98575
se3c14a6f1a12b492:ed05b0d7931dfa53c	ENSG00000101439	CST3	1.60767	0	0	0	0	0	0	0	0	0	0	0	0	0	0	0	1.41119	0	0	0	0	0	0	0	0	0	0	2.8533	1.5563	0	0	0	0	0	0	0	0	1.00566	2.71429	0	0	0	0	0	0	0	0	0	0	0	0	1.19958	0.732569	0	0	0	2.10474	0	0	0	0	0	0	1.36031	0	0	0	0	0	0	0	0	0	0	0	0	0	0	0	0	0	0	0	0	0	0	0	1.16831	0	0	0	2.40931	0	0	2.65135	2.29029	0	0	0	0	0	0	0	0	6.00393	0	0	0	1.06239	0	0	0	0	0	0	0	0	0	0	2.62195	0	0	0	0
ENST00000398411	ENSG00000101439	CST3	0	0	4.34959	0	0	0	0	2.15418	0	0	0	0	5.31822	0	0	0	0	0	1.43755	0	0	0	0	0	0	0	0	0	1.5563	0	0	0	0	0	0	0	0	0	0	0	0	0	0	0	0	0	0	0	0	0	0	0	0	0	0	2.98401	0	0	0	0	0	0	0	0	0	0	1.08092	1.07963	0	0	0	0	0	0	1.49215	0	0	0	0	0	1.49994	0	0	0	0	0	0	2.33662	0	0	0	0	4.62817	0	0	0	0	4.1107	0	0	0	0	1.98159	5.87329	0	0	0	0	5.31194	1.97309	0	0	0	0	0	0	0	0	4.48615	11.7988	0	0	0	0
sf59daf34f35da462:e8257a3a654b5b674	ENSG00000101439	CST3	0	1.19366	0	1.16835	0.961662	2.02411	0	0	0	0	0	0	2.12729	0	0	0	0	1.50245	0	0	0	0	0	1.73296	0	0	1.14406	0	0.778151	0	0	0	0	0	0	0	0	0	0	0	0	0	0	0	0	0	0	0	0	0	0	0	0	0	0	0	0	0	0	0	0	0	0	0	0	0	0	0	0	0	0	0	0	0	0	0.749636	0.918069	0	0	0	0	0	0	0	0	0	0	0	0	0	0	0	0	0	0	0	0	1.02768	0	0	0	0	0	0	0	0	0	0	0	0	0	0	0	0.705216	0	0	0	0	1.79446	3.93293	0	0	0.545411	0
se9c75d04a9dbf03d:eba235761b8da9e4f	ENSG00000101439	CST3	0	0	0	0	0	0	0	0	0	0	0	0	0	0	0	0	0	0	0	0	0	0	0	0	0	0	0	0	0	0	0	0	0	0	0	0	0	0	0	2.62374	0	7.3532	11.8226	0	0	0	0	0	0	0	0	0	0	0	0	0	0	0	0	0	0	0	0	0	0	0	0	0	0	0	0	0	0	0	0	0	0	0	0	0	0	0	0	0	0	0	0	0	0	0	0	0	0	0	0	0	0	0	0	0	0	0	0	0	0	0	0	0	0	0	0	0	0	0	0	0	0	0	0	0	0	0	0	0
se3c14a6f1a12b492:e3b27815e166ccfcf	ENSG00000101439	CST3	0	1.19366	0	0	0.961662	0	0	0	0	0	0	0	0	0	0	0	2.82238	0	0	0	0	0	0	0	0	0	0	0	0.778151	2.36361	3.30428	0	0	0	0	0	0	0	2.71429	1.74916	1.64892	0	0	1.09272	1.31414	0	0	0	0	0	0	1.19958	0	0	0	1.49201	0	0	0	0	0	0	0	0	0	0	0	0	0	0	0	0	0	0	0	0	0	0	1.87774	0	1.49994	0	0	0	0	0	2.04102	0	0	0	0	0	0	0	0	0	0	0	0	0	0	0	0	0	0	2.21313	0	0	0	0	0	0	0	0.705216	1.14051	0	0	0	0	0	0	0	0	0
se3c14a6f1a12b492:e4b43a6c6493f3101	ENSG00000101439	CST3	0	0	0	0	0	0	0	0	0	0	0	0	0	0	0	0	0	0	0	0	1.40009	0	0	0	0	0	0	0	0.778151	0	0	0	0	0	0	1.83845	0	0	0	0	0	0	0	0	0	0	0	0	0	0	0	0	0	0	5.41521	1.49201	0	0	0	0	0	0	0	0	0	0	0	0	0	0	0	0	0	0	0	0	0	0	0	0	0	0	0	0	0	0	0	2.33662	0	0	2.19533	0	0	0	0	0	5.02111	6.16605	0	0	0	0.541181	0	3.26294	0	0	0	0	1.06239	0	0	0	0	0	0	0	0	0	1.79446	3.93293	0.771729	0	0	0
se3c14a6f1a12b492:ecf50b57c2c10db87	ENSG00000101439	CST3	0	0	0	0	0	0	0	0	0	0	0	0.76753	0	0	0	0	0	0	0	0	0	0	0	0	0	0	0	0	0	0	0	1.23889	0	0	0	0	0	0	0	0	0.824458	0	0	0	0	0	0	0	0	0	0	0	0	0	0	0	0	3.06025	0	0	0	0	0	0	0	0	0	0	0	0	0	0	0	0	0	0	0	0	1.87774	0	0	0	0	0	0	0	0	0	0	0	0	0	2.31409	0	0	0	5.02111	0	0	0	0	0	0	0	6.00393	0	0	0	0	0	0	0	0	0	0	0	0	0	0	0	0	0	0	0
ENST00000312134	ENSG00000175315	CST6	0	1.19366	0	0	0	0	0	2.15418	11.6153	14.3857	2.13967	0.76753	0	0	0	0	0	0	1.43755	0	12.6008	0	0	0	0	0	0	2.8533	0	0	0	0	0	0	0	0	0	0	0	0.874578	0	0	0	0	0	0	0	0	0	0	2.43274	0	0	0	0	0	0	0	0	0	0	0	0	4.08093	0	3.75459	38.913	14.0352	0	0	2.67977	1.04128	0	0	0.746077	0	0	0	0	0	0	0	1.71971	0	0.978476	0	0	0	0	0	0	0	185.127	3.15792	0	0	5.02111	0	0	0	0	0	23.7791	0	0	0	0	0	0	0	0	0.598264	0.652205	0	0	0	0	0	0	0	0	0	0	0
ENST00000480798	ENSG00000077984	CST7	4.823	0	0	0	0.961662	0	0	0	0	0	0	0	1.06364	0	0	0	0	0	0	11.0319	0	0	0	0	0	0	0	5.70661	0	0	0	0	0	0	2.37358	0	0	0	0	1.74916	0.824458	0	0	1.09272	3.94241	0	0	0	0	0	0	0	0.732569	0	10.8304	0	0	0	0	0	0	0	0	14.9634	11.7752	10.0122	0	2.15926	0	0	0	0	0	0	0	0	0	0	1.87774	0	0	0	0	0	0	0	2.04102	0	0	0	0	4.81863	11.5704	0	0	0	0	1.02768	0	0	0	0	37.6503	5.87329	3.00197	0	0	0	3.18716	0	0	0	0	0	0	0	0	0	0	0	0	0	61.6314	33.0959
sefacbbe46f14a3d9:e57fa12f5f789c437	ENSG00000077984	CST7	0	0	0	0	0	0	0	0	0	0	0	0	0	0	0	0	0	0	0	0	0	0	0	0	0	0	0	0	0	0	0	0	0	0	0	0	0	0	0	0	0	0	0	0	0	0	0	0	0	0	0	0	0	0	0	0	0	0	0	0	0	0	0	0	0	0	0	0	0	0	0	0	0	0	0	0	0	0	0	0	0	0	0	0	0	0	0	0	0	0	0	0	0	0	0	0	0	0	0	0	0	0	0	1.30518	0	0	0	0	0	0	0	0	0	0	1.14051	0	0	0	0	0	0	0	5.45411	1.98575
ENST00000479204	ENSG00000121552	CSTA	0	0	0	0	0	0	0	0	0	0	1.42645	0	0	0	0	0	0	0	0	0	0	0	0	0	0	0	0	0	0	0	0	0	0	0	0	0	0	0	0	0	0	0	0	0	0	0	0	0	0	0	0	0	0	0	0	0	0	0	0	0	0	0	0	0	0	0	0	0	0	0	0	0	0	0	0	0	1.83614	0	0	0	0	0	0	0	0.978476	1.03295	0	0	0	0	0	0	0	0	0	0	0	0	0	0	0	0	0	0	0	0	0	0	0	0	0	0	0	0	0	0	0	0	0	0	0	0	1.63623	0.661918
ENST00000264474	ENSG00000121552	CSTA	0	0	0	0	0	0	0	1.07709	0	0	1124.75	594.836	0	0	0	0	0	3.0049	0	19.3058	1.40009	0	0	0	0	0	0	0	0	0	0	0	1.09518	3.85645	0	0	0	0	0	1.74916	1.64892	1.05046	0	0	0	0	0	0	0	0	0	1.19958	0	1.57437	0	7.46004	2.10474	0	0	5.54588	18.2868	9.51885	15.009	10.8825	3.92506	5.00611	38.913	14.0352	0	2.13934	8.0393	2.08256	0	0	0	0	195.549	169.262	0	7.78351	5.99977	0	0	0	36.2036	10.3295	12.2461	0	0	0	0	12.0466	43.9676	6.31584	0	0	10.0422	0	0	0	0	0	59.4478	0	3.00197	4.42627	4.82537	3.5066	3.18716	0	0	0	0	0	0	0	0	2.62669	0.89723	0	0	0	4.36328	7.2811
s950434b831d8ee99:ea4da6f81125d3a73	ENSG00000121552	CSTA	0	0	0	0	0	0	0	0	0	0	4.99256	1.53506	0	0	0	0	0	0	0	0	0	0	0	0	0	0	0	0	0	0	0	0	0	0	0	0	0	0	0	0	0	0	0	0	0	0	0	0	0	0	0	0	0	0	0	0	0	0	0	0	0	0	2.50149	0	0	0	0	0	0	0	0	0	0	0	0	0	0.918069	2.6867	0	0	0	0	0	0	0.978476	0	0	0	0	0	0	0	0	0	0	0	5.02111	0	0	0	0	0	0	0	0	0	0	0	0	0	0	0	0	0	0	0	0	0	0	0	0	0	0	0
ENST00000291568	ENSG00000160213	CSTB	59.4836	35.8098	60.8943	46.7339	46.1598	30.3617	34.1553	24.7731	162.614	369.232	194.71	172.694	31.9093	21.1895	41.9196	27.4537	52.2139	142.733	84.8154	410.937	74.2046	66.5788	71.358	32.9263	24.6937	99.1849	322.625	154.078	32.6823	35.4542	51.2163	149.905	40.5218	150.402	71.2075	77.2151	55.7228	82.4644	179.143	83.9595	93.1638	140.761	224.629	111.457	90.6755	31.0713	49.5937	61.2214	67.7501	50.639	63.2513	67.1766	88.6408	67.6981	32.4913	59.6803	42.0947	116.289	126.801	113.691	80.0048	180.858	110.066	342.798	86.3514	306.624	358.865	181.378	65.4909	77.0164	89.7721	44.775	30.6628	24.8433	178.312	173.916	128.53	111.946	113.603	215.344	191.993	376.996	352.541	317.724	77.2996	38.219	322.482	10.5148	144.347	135.505	13.172	231.294	939.519	135.791	143.173	125.966	200.845	25.6919	22.3652	53.6549	22.386	20.5649	408.209	51.5545	330.216	73.0334	69.1637	88.3664	56.3065	63.1388	38.3189	15.5549	16.3051	4.93651	9.12412	275.813	358.283	36.7737	26.0197	19.6647	45.532	24.5786	2.18164	1.32384
ENST00000640406	ENSG00000160213	CSTB	1.60767	2.38732	0	0	0.961662	2.02411	0	0	0	2.39761	0	0	0	0	1.13296	0	0	1.50245	0	16.5478	0	0	0	0	0	0	4.57625	0	0	0	0	1.23889	1.09518	0.964113	0	0	1.16089	0	5.42857	3.49831	0.824458	3.15137	11.8226	2.18543	5.25655	2.58928	0	0	1.16811	1.44683	0	0	1.46514	0	5.41521	0	0	0	0	0	0	0	0	1.36031	7.85013	8.7607	1.08092	2.15926	1.23568	0	0	1.04128	0	0	0	0	0	0.895565	3.75548	0	0	0	3.43943	0	1.95695	3.09884	0	0.584156	2.25542	0	0	2.40931	4.62817	0	7.95406	6.87088	0	0	2.0332	4.47125	0.466374	0.541181	1.98159	0.652588	0	0	0	0	1.06239	1.97309	1.4738	0.598264	0	0.705216	0	0	0	0	0	0	1.54346	0	0.545411	0
s75705e6d82a6a157:e7da898d592949b81	ENSG00000160213	CSTB	0	0	2.1748	0	0	0	0	0	0	1.19881	0.713223	0.76753	0	0	0	0	0	0	0	0	0	0	0	0	0	1.3587	0	0	0	0	0	0	0	0	0	0	0	0	2.71429	0	0.824458	0	0	0	0	0	0	0	0	0	0	0	0.732569	0	0	0	0	0	0	0	0	0	0	0	0	0	3.24275	0	0	0	0	0	0	0	0.746077	1.49927	0	0.895565	0	2.5945	1.49994	0	1.71971	0	0.978476	0	2.04102	0	0	0	0	2.40931	6.94226	0	2.65135	0	0	0	0	0	0.466374	0	0	0	3.00197	0	0.804229	0	0	0	0	0	0	0	0	2.39837	2.75602	0	0	0	0	0	0	0
s75705e6d82a6a157:e001187df877b3c12	ENSG00000160213	CSTB	0	0	0	0	0	0	0	0	0	1.19881	0	0	0	0	0	0	0	0	0	0	0	0	0	0	0	0	2.28812	0	0	0	0	1.23889	0	0	0	0	0	0	0	0.874578	0	0	0	1.09272	1.31414	0	0	0	0	0	0	0	0	0	0	0	0	0	0	2.77294	0	0	2.50149	0	0	1.25153	2.16183	0	0	0	1.33988	0	0	0	0	0	0.918069	0.895565	0	5.18901	8.99966	2.04889	0	3.20934	0	0	4.08205	0	0	0	0	2.40931	16.1986	3.15792	0	2.29029	0	0	0	1.49042	0	0	0	0.652588	0	4.42627	0	0	0	0	0	0	0	0	0	2.39837	8.26806	0	0	0	0	0	0	0
sfbf9a4e555eb1b87:e001187df877b3c12	ENSG00000160213	CSTB	1.60767	0	0	0	0	0	0	0	0	0	0.713223	0	0	0	0	0	0	0	0	0	0	0	0	0	0	0	1.14406	0	0	0	0	1.23889	0	0	0	0	1.16089	0	0	0	0	0	0	0	0	0	0	0	0	0	0	0	0	0	0	0	0	0	0	0	0	0	0	0	0	0	0	1.07963	0	0	0	0	0	0	0	0	0.918069	0	0	0	0	0	0	1.60467	0	0	0	0	0	0	0	0	2.31409	0	0	0	0	0	0	0	0	0	0	0.652588	0	0	0	0	0	0	0	0	0	0	0	0	0	0	0	0	0	0	0	0
sfbf9a4e555eb1b87:e34f51cc870659c20	ENSG00000160213	CSTB	0	0	0	0	0	0	0	0	1.05594	1.19881	0.713223	0	0	0	0	0	0	0	0	0	1.40009	0	0	0	0	0	0	0	0	0	0	0	0	0	0	0	0	0	0	0	0	0	0	0	0	0	0	1.3914	0	0	0	0	0	0	0	0	0	0	0	0	2.28585	0	0	0	0	0	0	0	0	0	0	0	0	0	0	0	0	0	0	0	0	4.09778	0	0	0.978476	0	2.04102	0.584156	0	0	0	0	0	0	0	0	0	0	0	0	0	0	1.98159	0	0	0	0.804229	0	0	0	0	0	0	0	0	0	0	0	0	0	0	0	0	0
ENST00000217109	ENSG00000101138	CSTF1	6.43066	7.16196	13.0488	7.01008	13.4633	20.2411	13.6621	16.1564	29.5662	28.7714	28.5289	16.1181	13.8274	32.8096	37.3877	46.3281	14.1119	21.0343	5.7502	13.7898	32.202	30.5153	36.9686	6.93184	8.81917	13.587	21.7372	14.2665	37.3512	11.8181	28.0864	16.1055	38.3314	21.2105	18.9887	18.3845	10.448	17.0963	13.5714	10.4949	12.3669	19.9587	17.7339	18.5762	17.0838	36.2499	35.4241	45.916	40.8837	52.0858	37.7075	8.39707	12.4537	7.87187	10.8304	25.3641	16.8379	27.5422	31.7002	30.5023	34.2878	31.7295	55.0329	17.684	15.7003	17.5214	17.2947	18.3537	105.033	86.6434	28.1375	31.2384	61.3256	48.3064	21.6362	27.7365	44.9854	25.0758	14.0831	18.1615	41.9984	20.4889	25.7957	27.2794	47.9453	90.8992	14.2872	12.8514	36.0868	41.1354	19.758	12.0466	9.25635	0	21.2108	20.6127	50.2111	15.4151	111.826	105.819	77.8845	87.6713	5.94478	31.9768	0	4.42627	45.0368	63.8202	15.9358	80.8966	75.1639	58.6299	50.872	14.8095	25.0913	35.9756	30.3162	13.1335	39.4781	13.1098	70.999	75.702	65.4493	65.5299
scf92144c2a4e3a2c:eb17b1c5591689880	ENSG00000101138	CSTF1	0	0	0	0	0	0	0	0	0	0	0.713223	0.76753	0	1.36707	0	0	0	0	0	0	0	0	0	0	0	0	0	0	0.778151	0	0	0	0	0	2.37358	0	0	1.00566	0	0	0	0	0	0	0	0	0	0	0	0	0	0	0	0	0	0	0	3.06025	0	0	2.28585	0	0	1.36031	0	0	0	0	1.23568	2.13934	0	1.04128	0	1.38018	0	0	0	1.79113	0	0	0	0	0	0	0	0	0	0	0	0	0	0	0	0	0	4.58059	0	0	1.0166	0	0.466374	0.541181	0	0	0	0	0.804229	0.701321	0	1.97309	0	0	0	0	0	2.39837	0	0	0.89723	0	0	0	0	0.661918
s180425c5578ad819:ee061373e105cf364	ENSG00000101138	CSTF1	0	0	0	0	0	0	0	0	0	0	0.713223	0	0	0	0	0.571951	0	0	0	0	0	0	0	0	0	1.3587	0	0	0	0	0	1.23889	1.09518	0	0	0	0	1.00566	0	0	0	0	0	0	0	2.58928	0	0	2.33621	0	0	0	0	0	0	1.49201	0	0	0	0	0	0	0	0	0	0	0	0	1.23568	0	0	1.04128	3.06628	1.38018	0	0	0	0	0.938871	0	0	0	0	0	0	0	0	0	0	0	0	0	0	0	0	0	0	0	0	0	0	0	0	0	0	0	0	0	0	0	0	0	0	0	0	0	0	0	0	0	0	0	0	0
scf92144c2a4e3a2c:e9f41bce976497048	ENSG00000101138	CSTF1	0	1.19366	2.1748	1.16835	0	0	0	0	0	0	0.713223	0	0	1.36707	1.13296	1.1439	0	0	1.43755	0	1.40009	0.924705	0	0	0	0	0	0	0.778151	0	0	0	1.09518	0	0	0	0	1.00566	0	0	0	0	0	0	0	0	7.08481	0	2.33621	1.44683	0	0	0	0	0	0	0	0	0	0	0	0	0	0	0	0	0	0	3.70703	3.20902	0	1.04128	0	1.38018	0	0	0.918069	0.895565	0.938871	0	1.49994	0	0	0	0	3.09884	0	0	0	2.41973	0	0	0	0	2.65135	0	0	0	3.0498	0	1.39912	1.08236	0	0	0	0	0	1.40264	0	0	0	1.79479	0.652205	0	1.14051	0	0	0	0.89723	0	0.771729	2.94943	0	1.32384
scf92144c2a4e3a2c:ea23e0bc7432401fb	ENSG00000101138	CSTF1	1.60767	1.19366	0	0	0	4.04822	0	1.07709	1.05594	4.79523	3.56611	1.53506	1.06364	7.51886	4.53184	2.28781	1.41119	9.01471	0	0	5.60035	2.77411	2.57921	0	1.76383	0	3.43218	0	7.78151	0	0	4.95554	2.19037	4.82056	0	12.8692	2.32178	2.01133	5.42857	5.24747	3.29783	2.10092	0	6.5563	2.62828	2.58928	7.08481	4.17419	2.33621	2.89366	1.21637	0	2.19771	4.72312	0	1.49201	0	0	1.44092	5.54588	9.1434	0	10.006	1.36031	3.92506	0	2.16183	3.23889	12.3568	13.9057	6.69941	3.12384	12.2651	6.90091	2.98431	0.749636	2.75421	1.79113	3.75548	5.18901	13.4995	6.14667	0	3.20934	6.84934	15.4942	0	1.75247	2.25542	2.41973	0	0	2.31409	0	2.65135	0	0	4.1107	10.166	17.885	10.2602	11.906	0	1.95776	0	0	9.65075	14.0264	4.24955	21.704	10.3166	7.17917	8.47867	1.41043	0	2.39837	5.51204	0	8.9723	1.31098	12.3477	18.6797	1.09082	3.97151
scf92144c2a4e3a2c:ea3222b62e32616b2	ENSG00000101138	CSTF1	0	0	0	0	0	0	0	0	0	0	0	0.76753	0	0	0	1.71585	0	0	0	0	0	0.924705	0	0	0	0	0	0	0	0	0	0	0	0	0	0	0	0	0	0	0	0	0	0	0	2.58928	0	0	1.16811	1.44683	0	0	0	0	0	0	0	0	0	0	0	0	0	0	0	0	0	0	0	1.06967	0	0	0	0	0.746077	0	0	0	0	0	0	0	0	0	1.95695	0	0	0	0	0	0	0	0	0	0	0	0	0	1.0166	0	0.932748	1.08236	0	0	0	0	0.804229	0	0	0	0	0.598264	1.30441	0	1.14051	0	0	0	0	0	1.54346	0.983143	0.545411	0
scd404ab5c644ad63:e93f371609199743a	ENSG00000101138	CSTF1	0	0	0	0	0	0	0	0	0	0	0	0	0	0	1.13296	0	0	0	0	0	0	0	0	0	0	0	0	0	2.33445	0	0	0	0	0	0	0	0	0	0	0	0	0	0	0	0	0	0	0	0	0	0	0	1.46514	0	0	1.49201	0	0	0	0	0	0	0	0	0	0	0	0	0	0	0	0	0	0	0	0	0.918069	0	0	0	0	0	0	0	0.978476	0	0	0	0	0	0	2.40931	0	0	0	0	0	0	2.0332	1.49042	0	0	0	0	0	0	0	0	0	0	1.4738	0	0	0	0	0	0	0	0.89723	0	0.771729	0.983143	0	0
s91143f7f62bd43d1:ea23e0bc7432401fb	ENSG00000101138	CSTF1	0	0	0	0	0	0	0	0	0	0	0	0	0	0.683533	0	0	0	0	0	0	0	0	0	0	0	0	0	0	0.778151	0	0	0	0	0	0	0	0	0	0	0	0	0	0	0	0	0	0	0	0	0	1.21637	0	0	0	0	0	0	0	0	0	0	0	2.50149	0	0	0	0	0	0	0	0	1.04128	0	0	0	0	0	0.895565	0	0	0	0	0	1.60467	0	0	0	0	0	0	0	0	0	0	0	0	0	0	0	0	0	0.541181	0	0	0	0	0.804229	0	0	0	0	0	0	0	0	0	0	0	0	0	0	0	0.545411	0
s91143f7f62bd43d1:e8a69572e72c89bef	ENSG00000101138	CSTF1	0	0	0	0	0	0	0	0	0	0	0.713223	0	0	0.683533	1.13296	0	0	0	0	0	0	1.84941	0	0	0	0	0	0	0.778151	0	0	0	0	0	0	0	0	0	0	0	0.824458	0	0	0	0	0	0	0	0	1.44683	2.43274	0	0	0	0	0	0	0	0	0	0	0	0	0	0	0	0	0	1.23568	0	0	0	1.53314	0	0	0	0	0	0	0	0	0	0	0	0	1.03295	0	0	0	0	0	0	0	0	0	0	0	0	2.0332	1.49042	0.466374	0	0	0	0	0	0	0	0	0	0	0	0.652205	0	0	0	0	0	0	0	0.771729	0.983143	0	0
ENST00000372972	ENSG00000101811	CSTF2	11.2537	8.35561	13.0488	9.34678	4.80831	26.3134	30.7398	10.7709	80.2511	68.332	30.6686	38.3765	0	73.138	61.1799	74.9256	7.05594	54.0882	11.5004	30.3376	51.8032	82.2987	67.9191	5.19888	7.05533	63.8588	16.0169	5.70661	14.7849	4.72723	14.8692	38.4055	59.1399	21.2105	7.12075	25.7384	12.7698	21.1189	0	5.24747	2.47337	3.15137	17.7339	6.5563	2.62828	44.0177	14.1696	43.1333	51.3966	72.3414	42.573	4.79833	7.32569	39.3594	16.2456	11.9361	8.41894	97.9279	108.069	97.0529	146.294	111.053	130.078	14.9634	7.85013	16.2699	45.3985	47.5037	65.4909	70.5984	79.0531	77.0546	98.121	70.3893	41.0342	46.4775	52.3299	45.6738	13.1442	41.5121	38.9985	30.7334	25.7957	24.07	58.7086	83.6686	8.1641	13.4356	45.1084	38.7157	10.9767	24.0931	13.8845	6.31584	2.65135	6.87088	15.0633	22.6089	97.5936	68.5591	76.9517	84.9654	31.7055	36.5449	12.0079	0	225.988	234.241	30.8092	98.6544	119.378	75.3813	71.7426	8.46259	20.5293	21.5854	38.5843	13.1335	17.0474	18.3537	54.7927	50.1403	40.3604	49.6439
scc635ad0259e968a:e61c8b9ffe2bb2762	ENSG00000101811	CSTF2	1.60767	0	0	0	0	0	3.41553	0	2.11187	3.59642	0.713223	0.76753	0	1.36707	1.13296	1.1439	0	3.0049	0	0	0	0	0.859735	0	0	0	1.14406	0	0	0	0	3.71666	0	0	0	1.83845	0	1.00566	0	0	0	0	0	0	0	2.58928	0	0	1.16811	2.89366	1.21637	0	0	0	10.8304	0	0	0	1.44092	8.31882	2.28585	6.3459	0	0	0	0	2.16183	0	1.23568	4.27869	2.67977	2.08256	1.53314	0	0.746077	1.49927	1.83614	1.79113	0	5.18901	1.49994	0	0	1.60467	0	2.06589	0	0	0	2.41973	0	0	0	0	0	0	0	0	1.0166	1.49042	3.26462	2.7059	0	0	0	0	4.82537	2.80528	2.12478	1.97309	0	1.79479	2.60882	0.705216	0	0	0	0	0	0	0	1.96629	0.545411	0
ENST00000415585	ENSG00000101811	CSTF2	0	1.19366	2.1748	0	0	0	0	0	1.05594	0	0.713223	0	0	2.0506	1.13296	0.571951	0	0	0	2.75797	1.40009	0	0	0	0	1.3587	0	0	0	0	0	1.23889	0	0	0	0	0	0	0	12.2441	6.59566	5.25229	17.7339	7.64901	11.8272	0	0	0	0	0	0	1.19958	3.66284	0	0	0	0	0	0	0	0	0	0	0	0	0	0	1.07963	0	1.06967	0	0	0	1.38018	0.746077	0	0.918069	0	4.69436	0	0	0	0	0	7.82781	5.16473	0	0	0	0	2.19533	0	0	0	2.65135	16.0321	0	0	1.0166	1.49042	0.466374	0.541181	0	0	0	0	0	0.701321	0	3.94617	2.9476	2.99132	3.26103	0	0	0	0	0	0	0	0.771729	0.983143	0	0
sf6805efdfab2ce82:ea992ed0ae6c1f402	ENSG00000101811	CSTF2	0	0	0	0	0	0	0	0	0	0	0	0	0	0	0	0.571951	0	0	0	0	0	0	0	0	0	0	0	0	0	0	0	0	0	0	0	0	0	0	0	0.874578	0	0	0	0	1.31414	0	0	0	0	0	0	0	0	0	0	0	0	0	0	0	0	0	0	0	0	0	0	0	0	1.06967	0	0	0	0	0	0	0	0	0	0	0	0	0	0	0	2.06589	0	0	0	0	0	0	0	0	5.3027	0	0	0	0	0	0	0	0	0	0	0	0	0	0	1.97309	0	0	0.652205	0	1.14051	0	0	0	0	0	0	0.983143	0	0
sef937b8a6f8b5de6:e91ce512be2046257	ENSG00000101811	CSTF2	0	0	0	0	0	0	0	1.07709	0	0	0	0	0	0	0	0	0	0	0	0	1.40009	0	0	0	0	0	0	0	0	0	1.65214	0	1.09518	0	0	0	0	0	0	0	0	0	0	0	0	0	0	0	1.16811	0	1.21637	0	0	0	0	0	0	0	0	0	0	0	0	0	0	0	0	0	0	0	0	0	0	0	0	0	1.83614	0	0	0	0	0	0	0	0	0	0	0	0	0	0	0	0	0	0	0	0	0	0	1.49042	0.466374	0	0	0	0	0	0	0	0	0	0	0	1.30441	0	0	0	0	0	0	0	0	0	0	0
s2a14eaa5ab988d0a:eb3f755f85e6ff4a8	ENSG00000101811	CSTF2	0	0	0	0	0	2.02411	0	0	0	0	1.42645	0.76753	0	0	0	0	0	0	0	0	1.40009	0	0	0	0	0	0	0	0	0	0	1.23889	1.09518	0.964113	0	0	2.32178	0	0	0	0	0	0	0	0	0	0	1.3914	0	0	0	0	0	0	0	2.98401	0	0	0	0	0	0	0	0	0	0	0	0	0	0	0	1.04128	0	0	0	0	0.918069	0.895565	0	0	0	0	0	1.60467	0.978476	2.06589	0	0	0	0	0	0	0	0	0	0	0	0	0	1.49042	0	0.541181	0	0	0	0	0	0.701321	1.06239	0	0	0	0	0	1.14051	0	0	0	0	0	0	0	1.09082	0
sf69d04e8acb15699:e61c8b9ffe2bb2762	ENSG00000101811	CSTF2	0	0	0	0	0	0	0	0	1.05594	0	0	0	0	0	0	0	0	0	0	0	0	0.924705	0	0	0	0	0	0	0	0	0	0	0	0	0	0	0	0	0	0	0	0	0	0	0	0	0	0	0	0	0	0	0	0	0	0	0	0	0	2.77294	0	0	2.50149	0	0	1.25153	0	0	1.23568	0	0	0	0	0	0	0	0.918069	0	0	0	1.49994	0	0	0	0	1.03295	0	0	0	0	0	0	0	0	0	0	0	1.02768	0	0	0	0	0	0	0	0	0	0.701321	0	0	0	0.598264	0.652205	0	0	0	0	0	0	2.62195	0	0	0	0
s24310567a65a3f06:e1bf08aada1b0579e	ENSG00000101811	CSTF2	0	0	0	0	0	0	3.41553	0	0	0	0	0	0	4.78473	3.39888	1.71585	0	1.50245	0	0	1.40009	0.924705	0.859735	0	0	0	1.14406	0	0	0	1.65214	0	0	0.964113	0	0	0	0	0	0.874578	0.824458	2.10092	0	0	0	7.76783	0	4.17419	7.00863	7.23414	6.08185	0	0.732569	0	0	0	2.10474	0	0	0	0	0	0	0	0	1.25153	2.16183	2.15926	2.47135	1.06967	0	3.12384	0	1.38018	0	0	0	0	0	0	0	0	0	0	0	1.03295	0	0	0	2.41973	0	0	0	0	0	0	0	0	0	0	0.466374	1.08236	0	1.95776	0	0	7.23806	0.701321	1.06239	0	0	0	0.652205	1.41043	0	0	0	0	0.89723	1.31098	0.771729	0	1.09082	1.32384
s59b9a8e58a22ca54:e61c8b9ffe2bb2762	ENSG00000101811	CSTF2	0	0	0	0	0	0	0	0	0	1.19881	0	0	0	0	1.13296	0.571951	0	0	0	0	0	0	0	0	0	0	0	0	0	0	0	0	0	0	0	0	1.16089	0	0	0	0.824458	0	0	0	0	0	0	0	0	0	0	0	0	0	0	0	0	0	0	0	0	0	0	0	0	0	1.08092	0	1.23568	3.20902	0	0	0	0	0	0	0	0	0.938871	0	0	0	0	0	0	0	0	0	0	0	0	0	0	0	0	0	0	0	0	0	0	0	0	0	0	0	0	0.701321	0	0	0	0	0	0	0	0	0	0	0	0	0	0	1.63623	0
s76468eff872af8ed:e61c8b9ffe2bb2762	ENSG00000101811	CSTF2	0	0	0	0	0	0	3.41553	0	0	1.19881	0	0.76753	0	0.683533	0	0	0	0	0	0	0	0.924705	0	0	0	0	0	0	0	0	0	0	0	0	0	0	0	0	0	0	0	0	0	0	0	0	0	0	0	0	0	0	0	0	0	0	0	3.06025	0	2.77294	2.28585	3.17295	2.50149	0	0	2.50306	0	0	1.23568	0	0	0	0	0	0	0	0	0	0	0	0	0	0	0	0	0	0	0	0	0	0	0	0	0	0	0	0	0	2.0332	0	0.932748	1.08236	0	0.652588	0	0	0.804229	2.10396	0	0	1.4738	0.598264	0	0	0	0	0	0	0	0	0.771729	0	0.545411	1.32384
s18433696b141d091:ecec71b7b8a455a00	ENSG00000101811	CSTF2	0	0	0	0	0	0	3.41553	0	0	0	0	0	0	1.36707	0	0.571951	0	0	0	0	0	0	0	0	0	0	0	0	0	0	0	0	0	0	0	0	0	0	0	0	0	0	0	0	0	0	14.1696	0	0	0	0	0	0	0	0	0	0	0	0	0	0	0	0	0	0	0	0	0	1.23568	0	0	2.08256	0	0	0	0	0	0	0	0	0	0	0	0	0	0	0	0	0	0	0	0	0	0	0	0	0	0	0	0	0	0	0	0	0	0	0	0	0	0	0	0	0	0	0	0	0	0	0	0	0	0	0	2.64767
ENST00000323959	ENSG00000176102	CSTF3	3.21533	7.16196	10.874	8.17843	6.73164	42.5063	37.5709	5.38546	38.0137	25.1749	17.1173	7.6753	3.19093	44.4296	40.7866	46.3281	7.05594	31.5515	5.7502	19.3058	26.6017	29.5906	25.7921	1.73296	3.52767	27.1739	6.86437	8.55991	16.3412	0	34.6949	11.15	25.1892	5.78468	4.74717	29.4153	16.2525	8.04531	13.5714	3.49831	14.8402	7.3532	0	10.9272	5.25655	54.3748	28.3392	41.7419	73.5907	69.4478	83.9296	3.59874	6.59312	7.87187	0	8.95204	4.20947	6.12049	10.0864	5.54588	9.1434	3.17295	20.012	9.52218	15.7003	10.0122	15.1328	19.4333	28.4206	26.7418	45.556	61.4354	29.1297	27.6036	26.1127	25.4876	26.624	33.1359	14.0831	10.378	10.4996	22.5378	3.43943	16.0467	55.7732	92.9651	4.08205	4.67325	9.02169	7.25919	8.78133	0	4.62817	0	5.3027	4.58059	10.0422	3.08303	86.411	84.9537	23.3187	33.5532	0	5.87329	6.00393	2.21313	66.751	35.066	0	126.278	107.588	53.2455	51.5242	11.2835	10.2646	14.3902	0	18.3868	4.48615	0	46.3037	64.8874	20.7256	29.1244
ENST00000431742	ENSG00000176102	CSTF3	0	1.19366	2.1748	0	0	0	3.41553	0	5.27968	1.19881	2.13967	3.83765	0	1.36707	7.93073	2.28781	0	3.0049	1.43755	0	5.60035	0.924705	0	0	1.76383	0	3.43218	0	2.33445	0	0	1.23889	9.85665	0	0	1.83845	0	2.01133	29.8571	15.7424	13.1913	14.7064	41.379	21.8543	15.7697	0	14.1696	5.56558	1.16811	0	3.64911	0	17.5816	0	0	1.49201	0	3.06025	0	0	2.28585	0	2.50149	1.36031	3.92506	0	7.56642	9.71666	6.17838	2.13934	16.0786	14.5779	3.06628	6.90091	5.96862	2.99855	1.83614	1.79113	16.8997	0	0	0	1.71971	4.814	1.95695	0	2.04102	0.584156	9.02169	16.9381	2.19533	2.40931	6.94226	0	2.65135	9.16118	10.0422	1.02768	4.0664	0	0	1.08236	1.98159	0	3.00197	2.21313	2.41269	5.61057	0	0	4.42141	0.598264	0.652205	0	1.14051	4.79675	2.75602	0	0	0	0	4.91572	0.545411	1.32384
ENST00000438862	ENSG00000176102	CSTF3	8.03833	3.58098	2.1748	0	0	4.04822	13.6621	2.15418	2.11187	9.59045	12.838	9.9779	1.06364	6.83533	23.7922	11.439	0	6.0098	0	2.75797	8.40053	9.24705	12.896	1.73296	1.76383	5.43479	3.43218	2.8533	2.33445	4.72723	6.60856	2.47777	17.5229	7.7129	2.37358	3.67691	0	5.02832	27.1429	18.3661	16.4892	28.3624	100.492	29.5033	34.1676	10.3571	28.3392	33.3935	16.3535	8.68097	6.08185	4.79833	24.9073	1.57437	5.41521	1.49201	0	24.482	34.5821	0	9.1434	6.3459	10.006	4.08093	0	2.50306	25.942	11.8759	3.70703	8.55738	45.556	42.6924	10.732	15.182	16.4137	16.492	1.83614	2.6867	26.2884	2.5945	2.99989	16.3911	20.6366	14.442	8.80629	4.13178	8.1641	1.75247	13.5325	14.5184	0	12.0466	20.8268	3.15792	29.1649	25.1932	10.0422	0	3.0498	5.96166	2.79825	1.62354	1.98159	0	12.0079	0	11.2592	11.9225	0	9.86544	8.84281	0	1.95662	0	0	2.39837	16.5361	0	0	0	1.54346	0.983143	0	0
sce932f88b590d096:e3345ce1cbf7f6d64	ENSG00000176102	CSTF3	0	0	0	0	0	0	0	0	0	0	0	0	0	0	0	0.571951	0	0	0	0	0	0.924705	0	0	0	0	1.14406	0	0	0	0	0	0	0	0	0	0	1.00566	0	0	0	1.05046	0	0	0	0	0	0	0	0	0	0	0	0	0	0	0	0	0	0	0	0	2.50149	0	0	0	0	0	0	0	0	0	0	0	0.746077	0	0	0	0	0	0	2.04889	1.71971	0	0	0	0	0	0	0	0	0	0	0	0	2.29029	0	0	0	0	0	0	1.98159	0	0	0	0	0	0	0	0	0	0	0	0	0	0	0	0	0	0.771729	0	0	0
s400c59a2a81427f3:e3be62a0dbace2aa2	ENSG00000176102	CSTF3	0	0	0	0	0	0	0	0	0	0	0	0	0	0	0	0	0	0	0	0	0	0	0	0	0	0	0	0	0	0	0	0	0	0	0	0	0	0	0	0	0.824458	0	0	0	0	0	0	1.3914	0	1.44683	0	0	0	0	0	0	0	0	0	0	0	0	2.50149	0	0	0	0	0	0	0	0	0	0	0	0	0	0	0	0	0	2.99989	0	0	1.60467	0.978476	0	0	0	0	0	0	0	0	0	0	2.29029	0	0	0	1.49042	0	0	0	0	0	0	0	0	0	1.97309	0	0	0	0	0	0	0	0	0	0	0	0	0.545411	0
sa368e6fae5f6dff3:e62f0c81a5b62e32e	ENSG00000176102	CSTF3	1.60767	0	0	0	0	2.02411	0	0	0	0	0	0	0	0.683533	1.13296	2.28781	0	1.50245	1.43755	0	0	0.924705	2.57921	0	0	0	0	0	0	0	1.65214	0	1.09518	0	0	0	0	0	0	0	0	0	0	0	1.31414	0	0	1.3914	1.16811	2.89366	3.64911	0	0	0	0	0	0	0	0	0	0	0	2.50149	0	0	1.25153	0	1.07963	1.23568	2.13934	1.33988	2.08256	0	0	0	0	0.918069	0.895565	0	0	1.49994	0	1.71971	0	3.91391	2.06589	0	0	0	0	0	0	0	0	0	0	0	0	1.0166	1.49042	0	1.62354	0	0	0	0	0	0	0	1.97309	5.89521	0.598264	3.26103	1.41043	1.14051	0	0	0	0	0	0	1.96629	0	0
s400c59a2a81427f3:edb7599e91f65fdb5	ENSG00000176102	CSTF3	0	0	0	0	0	0	3.41553	0	1.05594	0	0.713223	0.76753	0	1.36707	0	0	0	0	0	0	0	0	0	0	0	0	0	0	0	0	0	0	0	0	0	0	0	0	0	0	0	0	0	0	0	0	0	0	0	0	1.21637	0	0	0	0	0	0	0	0	0	0	0	0	0	0	0	0	0	2.47135	0	0	0	0	0	0	0	0	0.895565	0	0	0	0	0	0	0.978476	0	0	0	0	0	0	0	0	0	0	0	0	0	2.0332	1.49042	0.466374	0	0	0	0	0	0	0.701321	0	3.94617	0	0.598264	0	0	0	0	0	0	0	0	0.771729	0	0	0
s634f8b42da2dfc8d:eded22a8a2498e342	ENSG00000176102	CSTF3	0	0	0	0	0	0	0	0	0	0	0	0	0	0	0	1.1439	0	0	0	0	0	0.924705	0	0	0	0	0	0	0	0	0	0	0	0	0	0	0	0	0	0	0	0	0	0	0	5.17856	0	0	0	0	0	0	0	0	0	0	0	0	0	0	0	0	0	0	0	0	0	0	0	0	0	1.04128	0	0	0.746077	0	0	0	0	0	0	0	0	0	0	0	0	0	0	0	0	0	0	0	0	0	0	0	0	0	1.39912	0	0	0	0	0	0	0.701321	0	1.97309	0	0	0	0	0	0	0	0	0	0	0	0	0	0
s611ac3ede16441c8:e62f0c81a5b62e32e	ENSG00000176102	CSTF3	0	0	0	0	0	0	0	1.07709	0	0	0	0	0	0	0	0.571951	0	0	0	0	0	0	0	0	0	0	1.14406	0	0	0	0	0	0	0	0	0	0	0	0	0	0.824458	0	0	0	0	0	0	0	0	0	0	0	0	0	0	0	0	0	0	0	0	0	0	0	0	0	0	0	0	0	0	0	0	0	0.746077	0	0	0.895565	0	0	0	0	0	0	0	1.03295	0	0	0	0	0	0	0	0	0	0	0	0	0	1.49042	0	0.541181	0	0	0	0	0	0	0	1.97309	0	0.598264	0	0	0	0	0	0	0	0	0	0	0	0
s4f322c09a662f8d3:e62f0c81a5b62e32e	ENSG00000176102	CSTF3	0	0	0	0	0	0	0	0	0	0	0.713223	0	0	0	0	0.571951	0	0	0	0	0	0	0	0	0	0	0	0	0	0	0	0	0	0	0	0	1.16089	0	0	0.874578	0	0	0	0	0	0	0	0	0	1.44683	0	0	0	0	0	0	0	0	0	0	0	0	0	0	0	0	0	0	0	0	0	0	0	0	0	0	0.918069	0	0	0	0	0	0	0	0	0	0	0	0	0	0	0	0	0	0	0	0	0	1.0166	0	0	0	0	0	0	0	0	0.701321	0	0	2.9476	0	0	0	0	0	0	0	0	0	0.771729	0	0.545411	0
s262c6482ec964156:e7f7f42fa3b5d54dc	ENSG00000176102	CSTF3	0	0	0	0	0	0	0	0	1.05594	0	0	0	0	2.0506	1.13296	0	0	0	0	2.75797	0	0	0	0	0	0	0	0	0	0	0	0	0	0	0	0	0	0	0	0.874578	0	0	0	0	0	2.58928	0	0	0	4.34049	6.08185	0	1.46514	0	0	0	0	0	0	0	0	0	0	0	0	1.25153	0	0	0	1.06967	1.33988	2.08256	0	1.38018	0	0.749636	0	0.895565	0	0	0	0	0	0	0	0	0	0	0	0	0	0	0	0	0	0	0	0	0	0	0	0	0	0	0	0	0	0	0	0	0	0	0	0	0	0	0	0	0	0	0	0	0	0
sb5a371729a96b851:effb2091e77b8f033	ENSG00000176102	CSTF3	0	0	0	0	0	0	0	0	0	0	2.85289	0	0	0	3.39888	0	0	0	0	0	0	0	0	0	1.76383	0	0	0	0	0	0	0	0	0.964113	0	0	0	0	0	0	0	0	0	0	0	0	0	0	0	0	0	0	0.732569	0	0	0	0	0	0	0	0	0	0	0	0	0	1.08092	1.07963	0	1.06967	1.33988	0	0	0	0	0.749636	0	0.895565	1.87774	0	0	4.09778	1.71971	0	0	0	0	0	0	0	0	0	0	0	0	0	0	0	0	0	0	0	1.98159	0	0	0	1.60846	0.701321	0	0	0	0	0	0	0	0	0	0	0	0	0	0	0	0
ENST00000524827	ENSG00000176102	CSTF3	0	0	0	0	0	0	6.83107	0	0	0	1.42645	0	0	0.683533	0	1.1439	0	0	0	0	1.40009	0	0	0	0	1.3587	0	0	0	0	0	0	0	0	0	0	0	0	2.71429	0	0	0	0	0	0	2.58928	0	0	1.16811	1.44683	0	0	0	0	0	0	0	0	0	0	0	0	0	0	0	0	0	0	0	0	1.33988	1.04128	0	0	0	0	0	0	0	0	0	0	0	0	0	1.03295	0	0	0	0	0	0	0	0	0	0	0	0	0	0	0.932748	0	0	0	0	0	0.804229	0.701321	0	0	0	1.79479	0.652205	0	0	2.39837	0	0	0	0	0	1.96629	0	0.661918
sb234cfce2d39dfde:e5c37c755b62b2200	ENSG00000176102	CSTF3	0	0	0	0	0	0	0	0	0	0	0	0	0	0	0	0	0	0	0	0	0	0	0	0	0	0	0	0	0	0	0	0	0	0.964113	0	0	0	0	5.42857	2.62374	0	1.05046	0	1.09272	2.62828	0	0	0	0	0	0	0	0.732569	0	0	0	0	0	0	0	0	0	0	0	0	0	0	0	0	0	0	2.08256	0	0	0	0	0	0	0	0	0	0	0	0	0	0	0	0	2.25542	0	0	0	0	0	0	2.29029	0	0	0	0	0	0	0	0	0	0	0	0	0	0	0	0	0	0	0	0	0	0	0	0	0	0	0	0
s400c59a2a81427f3:ee39cbef45a2b76c2	ENSG00000176102	CSTF3	0	0	0	0	0	2.02411	0	0	0	0	0	0	0	0	1.13296	0.571951	0	0	0	0	0	0	0	0	0	0	0	0	0	0	1.65214	0	0	0	0	0	0	0	0	0	0	0	0	0	0	0	0	0	1.16811	2.89366	0	0	0	0	0	0	0	0	0	0	0	0	0	0	0	0	0	0	1.23568	0	0	1.04128	0	0	0	0	0	0.895565	0	0	0	0	0	0	0.978476	0	0	0	2.25542	0	0	0	0	0	0	0	0	0	1.0166	0	0	0	0	0	0	0	0.804229	0	1.06239	0	0	0	0	0	0	0	0	0	0	0	0	0	0	0
s032d58ced5c54654:ed8dc196bedf690ac	ENSG00000176102	CSTF3	0	0	0	0	0	0	0	0	0	1.19881	0	0	0	0	2.26592	2.28781	0	0	0	0	0	0	0	0	0	0	0	0	0	0	0	0	0	0	0	0	0	0	0	0	0	0	0	0	0	2.58928	0	0	2.33621	0	0	0	0	0	0	0	0	3.06025	0	0	2.28585	3.17295	2.50149	0	0	0	0	0	1.23568	1.06967	0	1.04128	0	0	0	0	0	0	0	0	0	0	0	0	0	0	0	0	2.25542	0	0	0	0	0	0	0	0	0	0	1.49042	0.466374	0	0	0	0	0	0	0.701321	0	0	0	0	0	0	0	0	0	0	0	0	0	0	0	0
sdc138f2de3d36568:eca2b17186f6958fd	ENSG00000176102	CSTF3	0	0	0	0	0	0	0	0	0	0	0	0.76753	0	0	1.13296	0.571951	0	1.50245	0	0	0	0.924705	0	0	0	0	0	0	0	0	0	0	0	0	0	0	0	0	0	0	0	0	0	0	0	0	0	0	1.16811	1.44683	0	0	0	0	0	0	0	0	0	0	0	0	0	0	0	0	0	0	0	0	0	0	0	0	0	0	0	0	0	0	0	2.04889	0	0	0	0	0	0	0	0	0	0	0	0	0	0	0	0	1.0166	0	0	0	0	0	0	0	0	0	0	0	1.4738	0	0	0	0	0	0	0	0	0	0	0	0	0
ENST00000278460	ENSG00000149179	CSTPP1	38.584	19.0985	19.5732	22.1986	17.3099	34.4099	23.9087	35.544	38.0137	34.7654	43.5066	30.7012	7.4455	41.012	56.648	36.0329	26.8126	37.5613	17.2506	68.9492	35.0022	11.0965	13.7558	29.4603	47.6235	47.5544	38.8981	62.7727	11.6723	7.09084	28.0864	33.4499	17.5229	36.6363	21.3622	49.6383	18.5743	23.1303	187.286	197.655	267.124	202.738	206.895	218.543	274.655	33.6606	63.7633	44.5247	75.9269	94.0438	76.6313	13.1954	231.492	28.3387	54.1521	50.7282	25.2568	42.8435	24.4956	22.1835	32.0019	31.7295	27.5164	61.214	31.4005	35.0428	105.93	117.68	24.7135	20.3238	116.57	124.953	35.2622	55.2073	36.5578	39.7307	22.0337	25.9714	224.39	15.567	22.4991	36.88	42.9929	38.512	87.0844	144.612	46.9436	49.6532	90.2169	53.2341	41.7113	28.9118	71.7367	25.2634	71.5865	98.4827	80.3378	56.5221	174.855	78.992	90.4766	86.5889	85.2086	148.138	36.0236	2.21313	59.5129	37.8713	38.246	94.7082	142.959	113.67	118.701	39.4921	41.0585	67.1545	71.6565	0	138.173	72.1037	97.2378	96.348	56.1773	62.2203
ENST00000525895	ENSG00000149179	CSTPP1	6.43066	1.19366	0	0	0	2.02411	6.83107	1.07709	8.44749	9.59045	4.99256	6.14024	0	4.78473	3.39888	3.43171	0	1.50245	2.8751	2.75797	5.60035	3.69882	3.43894	3.46592	1.76383	10.8696	12.5847	14.2665	2.33445	0	4.95642	8.6722	1.09518	2.89234	0	18.3845	2.32178	4.02266	13.5714	17.4916	13.1913	11.555	0	15.298	9.19897	7.76783	35.4241	0	9.34484	10.1278	8.51459	0	10.256	1.57437	5.41521	7.46004	2.10474	9.18074	7.2046	8.31882	9.1434	9.51885	5.00299	4.08093	0	0	25.942	29.15	9.88542	13.9057	40.1965	45.8162	1.53314	4.14055	13.4294	6.74673	5.50841	8.95565	7.51097	7.78351	4.49983	6.14667	8.59857	6.41867	11.7417	13.4283	12.2461	4.08909	15.788	7.25919	6.586	7.22794	6.94226	0	10.6054	13.7418	10.0422	14.3875	17.2822	8.94249	6.99561	10.2824	9.90797	43.0708	3.00197	0	14.4761	12.6238	13.811	7.89235	13.2642	16.1531	22.8272	4.2313	1.14051	21.5854	33.0722	0	19.739	18.3537	19.2932	23.5954	8.72657	8.60493
s8540e12b2d48fe00:ecb6a4de46742e164	ENSG00000149179	CSTPP1	0	0	0	0	0	2.02411	0	0	0	0	0	0.76753	0	0	0	0	0	0	0	0	0	0	0	0	0	2.71739	0	0	1.5563	0	0	0	0	0	0	0	0	1.00566	0	0	0	0	0	0	0	0	0	0	0	0	0	0	0	1.57437	0	0	0	0	0	0	0	0	0	0	0	0	0	0	0	1.06967	1.33988	1.04128	0	0	0	0	0.918069	1.79113	0	0	0	0	0	0	0	1.03295	2.04102	0	0	0	0	4.81863	0	0	0	0	0	0	1.0166	0	0	0	0	0	0	0	0	0	0	0	0	0	0	0	0	0	0	0	0	0	0	0.983143	0.545411	0
sd552b6b2c6c03e55:ea0243d7eedca8581	ENSG00000149179	CSTPP1	0	0	0	0	0.961662	2.02411	3.41553	0	0	2.39761	3.56611	0	0	0	0	1.1439	0	0	0	0	4.20026	0	0	0	0	0	5.72031	0	0	0	0	0	0	0	0	0	0	1.00566	0	0	0.824458	1.05046	0	0	1.31414	2.58928	0	1.3914	1.16811	1.44683	0	0	0.732569	0	0	0	0	0	1.44092	0	2.28585	0	0	0	3.92506	0	1.08092	2.15926	0	1.06967	4.01965	6.24767	0	0	0.746077	0	0	0.895565	1.87774	2.5945	0	0	1.71971	0	0	1.03295	2.04102	0	0	2.41973	2.19533	0	0	0	2.65135	4.58059	0	0	2.0332	0	0	1.62354	3.96319	3.91553	0	0	3.21692	0	0	0	1.4738	1.19653	1.95662	0	0	0	0	0	0	2.62195	3.08692	3.93257	1.09082	0
ENST00000378615	ENSG00000149179	CSTPP1	1.60767	1.19366	4.34959	0	1.92332	2.02411	0	1.07709	3.16781	1.19881	2.85289	3.83765	0	6.15179	12.4626	6.29147	0	7.51226	1.43755	0	2.80018	2.77411	0	1.73296	1.76383	2.71739	6.86437	5.70661	2.33445	2.36361	0	4.95554	1.09518	0.964113	0	3.67691	1.16089	4.02266	2.71429	10.4949	9.8935	5.25229	5.91128	4.37086	14.4555	5.17856	7.08481	4.17419	10.513	13.0215	3.64911	2.39916	13.9188	1.57437	5.41521	5.96803	2.10474	3.06025	1.44092	5.54588	2.28585	0	0	6.80156	0	0	5.40459	8.63703	6.17838	1.06967	5.35953	2.08256	0	0	4.47646	1.49927	3.67228	1.79113	2.81661	2.5945	4.49983	2.04889	1.71971	1.60467	6.84934	9.29651	4.08205	2.92078	4.51084	0	0	4.81863	2.31409	0	7.95406	6.87088	0	3.08303	10.166	8.94249	4.19737	3.78827	9.90797	11.7466	9.0059	0	4.82537	2.80528	4.24955	1.97309	13.2642	5.38438	7.17426	2.82086	4.56206	14.3902	11.0241	0	5.38338	7.86586	8.48902	1.96629	5.99952	1.32384
scbdef4badd6cbd98:ec7452a4e5bda293b	ENSG00000149179	CSTPP1	0	0	0	0	0	0	0	0	0	0	0	0	0	0.683533	1.13296	0.571951	0	0	0	0	0	0	0	0	0	0	0	0	0	0	0	1.23889	0	0	0	0	0	2.01133	0	0	0	0	5.91128	0	0	0	0	0	0	0	0	0	0.732569	0	0	0	0	0	0	0	0	0	0	0	0	0	3.24275	0	0	0	0	3.12384	0	0	0	0	0	0	0	0	0	0	0	0	1.95695	0	0	0	0	0	0	0	0	0	0	0	0	0	0	0	0	0	0	0	0	0	0	0	0	0	0	1.19653	0	0	0	0	0	0	0	0	0.771729	0	0	0
ENST00000395460	ENSG00000149179	CSTPP1	3.21533	2.38732	0	2.33669	3.84665	6.07233	17.0777	7.53964	10.5594	3.59642	2.85289	0	1.06364	6.15179	7.93073	1.71585	2.82238	7.51226	4.31265	0	1.40009	1.84941	0.859735	3.46592	0	4.07609	2.28812	5.70661	3.1126	2.36361	4.95642	8.6722	1.09518	4.82056	2.37358	1.83845	1.16089	1.00566	10.8571	29.7357	20.6115	22.0596	5.91128	15.298	28.911	5.17856	7.08481	12.5226	15.1854	5.78731	14.5964	2.39916	13.9188	1.57437	5.41521	10.4441	2.10474	3.06025	1.44092	5.54588	0	0	0	4.08093	0	1.25153	8.64734	11.8759	11.1211	10.6967	16.0786	17.7017	9.19884	2.76036	4.47646	4.49782	2.75421	3.58226	17.8385	0	8.99966	2.04889	5.15914	3.20934	6.84934	11.3624	0	6.42571	20.2988	7.25919	2.19533	12.0466	11.5704	0	18.5595	18.3224	15.0633	10.2768	18.2988	8.94249	10.2602	6.49417	0	18.2725	3.00197	0	7.23806	1.40264	6.37433	21.704	23.5808	10.1705	9.78308	10.5782	3.42154	14.3902	16.5361	2.62669	21.5335	6.55488	9.26075	8.84829	2.72705	7.94302
s2b60488aac316852:eef047c01c76c01a9	ENSG00000149179	CSTPP1	0	0	0	0	0	0	0	0	0	0	0.713223	0	0	0	0	0	0	0	0	0	0	0	0	0	0	0	0	0	0	0	0	0	0	0	0	0	0	0	0	0	0	0	0	0	0	0	0	0	0	0	0	0	0.732569	0	0	0	0	0	0	2.77294	0	0	0	2.72062	0	0	0	0	0	0	0	0	0	0	0	0	0	0	0	0	0	0	0	1.60467	0.978476	0	0	0	0	0	0	0	0	0	0	0	0	0	1.0166	0	0	0	0	1.30518	0	0	0	0	0	1.97309	1.4738	0	0	0	0	0	2.75602	0	0	0	0	0	0	0.661918
s2da71aa16268b7a7:e726f659bd775e424	ENSG00000149179	CSTPP1	0	1.19366	0	0	0	0	0	0	0	1.19881	0	0	0	0	0	0	0	0	0	0	0	0	0	0	0	0	0	0	0	0	0	0	0	0	0	0	0	0	2.71429	0.874578	0.824458	0	0	0	0	0	0	0	0	0	0	0	0	0	0	0	0	0	0	0	0	0	0	0	0	0	0	0	0	0	0	0	0	0	0	0	0	0	0.938871	0	0	0	0	0	0	0	2.04102	0	0	0	0	2.40931	0	0	0	0	0	0	0	0	0	0	0	0	0	0	0	0	1.06239	1.97309	2.9476	0	0	0	0	0	0	0	0	0	0	0	0	0.661918
ENST00000378618	ENSG00000149179	CSTPP1	1.60767	4.77464	2.1748	0	0	2.02411	3.41553	0	1.05594	0	3.56611	0.76753	0	0	0	1.1439	1.41119	0	1.43755	5.51593	0	0.924705	0	0	1.76383	1.3587	0	22.8264	0	0	0	0	0	0	0	0	0	0	0	0	3.29783	2.10092	5.91128	3.27815	0	0	0	0	0	1.44683	0	0	1.46514	0	0	2.98401	0	0	0	5.54588	0	0	2.50149	1.36031	3.92506	0	8.64734	2.15926	0	0	5.35953	6.24767	0	1.38018	3.73039	0	0.918069	0	0.938871	2.5945	0	0	3.43943	0	3.91391	1.03295	4.08205	2.33662	2.25542	0	2.19533	0	6.94226	0	0	2.29029	0	4.1107	1.0166	0	0.466374	0.541181	0	5.87329	0	0	1.60846	2.10396	0	1.97309	0	0.598264	1.30441	0	0	2.39837	5.51204	0	2.69169	5.24391	1.54346	2.94943	1.09082	0.661918
sfa4377070f8734eb:e726f659bd775e424	ENSG00000149179	CSTPP1	3.21533	4.77464	2.1748	1.16835	0	4.04822	0	1.07709	0	0	2.85289	4.60518	0	0	0	2.28781	4.23356	1.50245	0	0	1.40009	0	0	3.46592	3.52767	0	1.14406	2.8533	0	0	0	3.71666	0	0.964113	0	0	0	0	10.8571	3.49831	9.06904	5.25229	0	5.46358	24.9686	0	0	1.3914	7.00863	8.68097	0	2.39916	9.52339	4.72312	10.8304	0	0	6.12049	0	0	2.28585	0	0	4.08093	3.92506	2.50306	11.8901	6.47777	2.47135	2.13934	5.35953	11.4541	3.06628	4.14055	0.746077	2.24891	0	1.79113	12.2053	0	1.49994	0	8.59857	1.60467	1.95695	4.13178	8.1641	0.584156	2.25542	0	2.19533	2.40931	4.62817	3.15792	0	2.29029	0	2.05535	1.0166	4.47125	1.8655	2.7059	1.98159	1.30518	0	0	5.6296	5.61057	2.12478	1.97309	4.42141	3.58959	4.56544	0	0	0	0	0	1.79446	1.31098	5.4021	0.983143	2.72705	1.32384
s6add4fd04ba47e78:e79afedd937bf9539	ENSG00000149179	CSTPP1	0	0	0	0	0	0	3.41553	0	1.05594	3.59642	0.713223	1.53506	0	0.683533	1.13296	1.71585	0	0	0	0	1.40009	0.924705	0.859735	0	0	4.07609	2.28812	2.8533	0.778151	0	0	1.23889	0	0	0	3.67691	0	0	0	2.62374	0.824458	3.15137	0	3.27815	0	0	7.08481	1.3914	3.50432	2.89366	0	0	0	0	5.41521	1.49201	0	0	0	0	0	0	0	1.36031	3.92506	0	6.4855	7.5574	2.47135	5.34836	16.0786	10.4128	1.53314	1.38018	0.746077	1.49927	0.918069	0.895565	0.938871	0	1.49994	0	1.71971	1.60467	0.978476	0	4.08205	1.16831	0	2.41973	0	0	0	0	2.65135	0	0	0	2.0332	1.49042	0.466374	1.62354	0	1.95776	3.00197	0	0.804229	0	1.06239	1.97309	4.42141	0	1.95662	2.11565	1.14051	2.39837	0	0	4.48615	5.24391	4.63037	0	1.09082	1.98575
s571b5edb18313558:ea0243d7eedca8581	ENSG00000149179	CSTPP1	0	0	0	0	0	4.04822	0	0	0	1.19881	0	0	0	0	0	0	0	0	0	0	0	0	0	0	0	0	0	0	0	0	0	0	0	0.964113	0	0	0	0	0	0	0	0	0	0	0	0	0	0	0	1.44683	0	0	0	3.14875	0	0	0	0	0	0	0	0	0	0	0	0	0	2.15926	0	0	0	0	0	0	0.746077	0.749636	0	0	0.938871	0	1.49994	0	0	0	0.978476	0	0	0	0	0	0	0	2.31409	0	0	0	0	0	0	1.49042	0	0	0	0.652588	0	0	0.804229	0	2.12478	0	1.4738	0	0	0.705216	0	0	2.75602	0	0	1.31098	0	0.983143	0	0
scbdef4badd6cbd98:e09eff7c74d16437f	ENSG00000149179	CSTPP1	0	0	0	0	0	4.04822	0	0	0	0	0	0	0	0	0	0	0	0	0	0	0	0	0.859735	0	0	0	1.14406	0	1.5563	0	0	0	0	0	0	1.83845	0	0	0	0	0	0	0	0	0	0	0	1.3914	0	1.44683	0	0	0	0	0	0	0	0	0	0	0	0	0	0	0	0	0	0	0	0	1.33988	3.12384	0	0	1.49215	0	2.75421	0.895565	0	2.5945	0	0	0	0	0.978476	0	0	0	0	0	0	0	0	0	0	0	0	0	0	0	0	0	0	0	0	0	0	0	0	0	1.4738	0	0	0	0	0	0	0	0	0	0	0	0	0
s39b876d0817f9af3:e0988c40c707c87a4	ENSG00000149179	CSTPP1	0	0	0	0	0	0	0	0	1.05594	0	0	0	0	0	0	0	0	1.50245	1.43755	0	0	0	0.859735	0	0	0	0	0	0	0	0	0	0	1.92823	0	0	1.16089	0	0	0.874578	0.824458	0	0	0	1.31414	0	0	0	0	0	0	0	0.732569	0	0	0	0	0	0	0	0	0	0	0	0	0	3.24275	0	0	1.06967	1.33988	0	0	0	0.746077	0	0	0	1.87774	0	0	0	0	0	0	0	0	0	0	0	0	0	0	0	0	0	0	0	0	0	0	0.541181	0	0	0	0	0.804229	0	0	0	1.4738	0	0	0	0	0	2.75602	0	1.79446	0	0	0	0	0
ENST00000527784	ENSG00000149179	CSTPP1	1.60767	0	0	0	0.961662	0	0	0	0	0	2.13967	0	1.06364	0.683533	1.13296	2.28781	0	0	0	0	0	0	0	0	1.76383	0	0	0	0.778151	0	3.30428	1.23889	0	0	0	1.83845	0	0	0	5.24747	7.42012	2.10092	0	2.18543	3.94241	0	0	0	1.16811	0	0	0	3.66284	0	0	0	0	0	0	0	2.28585	3.17295	0	0	0	0	1.08092	1.07963	0	1.06967	2.67977	3.12384	0	0	0.746077	0.749636	0	0	1.87774	0	1.49994	2.04889	1.71971	1.60467	0.978476	0	0	1.75247	0	0	0	2.40931	0	0	2.65135	0	0	2.05535	2.0332	0	1.39912	0.541181	0	1.95776	0	0	0	0.701321	1.06239	0	0	1.79479	0.652205	0.705216	0	0	5.51204	0	2.69169	0	3.08692	0.983143	2.72705	0.661918
s7b1403c1209526a8:e726f659bd775e424	ENSG00000149179	CSTPP1	0	0	0	0	0	0	0	0	0	0	0.713223	0	0	0	0	0	0	0	0	0	0	0	0	0	0	0	0	0	0	0	0	0	1.09518	0.964113	0	0	0	0	0	1.74916	0	0	0	1.09272	0	0	0	0	0	1.44683	0	0	0.732569	0	0	0	0	0	0	0	0	0	0	0	0	0	0	0	0	0	0	1.04128	0	0	0	0.749636	0	0	0	0	0	0	0	0	0	0	0	0	0	2.41973	0	0	0	0	0	0	0	1.02768	1.0166	0	0	0	0	0	0	0	0.804229	0	0	0	0	0	0	0	0	0	0	0	0	0	0	0	0.545411	0
sb1f4e9e4562a0d96:ea0243d7eedca8581	ENSG00000149179	CSTPP1	0	0	0	0	0	0	0	0	0	0	0	0.76753	0	1.36707	0	0	0	0	0	0	0	0	0	0	0	1.3587	0	0	0	0	0	1.23889	0	0	0	0	0	0	2.71429	0	0.824458	0	0	0	0	0	0	1.3914	2.33621	1.44683	0	0	0	1.57437	0	0	0	0	0	0	0	0	0	0	0	0	6.4855	1.07963	0	1.06967	1.33988	2.08256	0	0	0	0	0	0	0	0	0	0	1.71971	0	0	0	0	0	0	0	0	2.40931	0	0	0	0	0	1.02768	0	0	0	0	1.98159	0.652588	0	0	1.60846	1.40264	1.06239	0	0	0	0	0	0	0	0	0	0.89723	0	0	0	1.63623	0
ENST00000528488	ENSG00000149179	CSTPP1	0	0	0	0	0	2.02411	0	0	0	0	0	0	0	0	0	0	0	0	0	0	0	0	0	0	0	0	0	0	0	0	0	0	0	0	0	0	0	0	0	0	0	0	0	1.09272	0	0	0	0	0	0	0	0	0	0	0	0	0	0	0	0	0	0	0	0	0	0	3.24275	1.07963	0	0	0	0	0	0	0	0	0	0	0	0	0	0	0	0	1.95695	0	0	0	0	0	0	0	0	0	0	0	0	0	0	1.49042	0	0	0	0	0	0	0	0	0	0	1.4738	0	0	0	0	0	0	0	0	0	2.31519	0.983143	0	0
sd7c05e904b54e277:e1a22bce55c989323	ENSG00000149179	CSTPP1	0	0	0	0	0	0	0	0	1.05594	0	0	0.76753	0	0	0	0	0	0	0	0	0	0	0	0	0	0	1.14406	0	0	0	0	0	0	0	0	0	0	0	0	0	0	1.05046	0	0	0	0	0	1.3914	0	1.44683	0	0	0	0	0	0	0	0	0	0	0	0	0	0	0	0	3.24275	3.23889	0	0	1.33988	0	0	0	0	0	0	0.895565	0	2.5945	0	0	1.71971	0	0	0	0	0	0	0	0	0	0	0	0	0	0	0	0	0	0	0	0	0	0	0	1.60846	0.701321	0	0	0	0	0.652205	0	0	0	0	0	0	0	0.771729	0.983143	0.545411	0
s0182c670fbe27015:ee4b88e34c0ff65cf	ENSG00000149179	CSTPP1	0	0	0	0	0	0	0	0	0	0	0	0	0	0	1.13296	0	0	0	0	2.75797	0	0	0	0	0	0	0	0	0	0	1.65214	0	0	0	0	0	0	0	2.71429	0.874578	2.47337	1.05046	0	3.27815	1.31414	0	0	0	1.16811	0	2.43274	0	0.732569	0	0	0	0	0	0	0	0	0	0	0	0	0	0	1.07963	0	0	0	2.08256	0	1.38018	0	0	0	0	0.938871	0	0	0	0	0	0	1.03295	0	0	0	0	0	2.40931	0	0	2.65135	0	0	1.02768	2.0332	0	0	0	1.98159	0.652588	3.00197	0	0	0	0	0	1.4738	2.39306	0.652205	1.41043	0	2.39837	0	0	1.79446	1.31098	0	0	0	0
s54b55d69bcc8859d:e4fd5a0dbefc76fb2	ENSG00000149179	CSTPP1	0	0	0	0	0	0	0	0	0	0	0	0	0	0	0	0	1.41119	0	0	0	0	0	0	0	0	0	0	0	0	0	0	0	0	0	0	0	0	0	0	0.874578	0	0	5.91128	0	0	0	0	0	0	0	0	0	0	0	0	0	0	0	1.44092	2.77294	0	0	0	1.36031	0	0	0	0	0	0	0	0	0	0	0	0	0	0	0	0	0	0	1.71971	0	0	0	0	0.584156	0	0	0	0	0	0	2.65135	0	5.02111	0	1.0166	0	0	0	0	0	0	0	0	0	1.06239	0	0	0	0	0	0	0	0	0	0	0	0	0	0	0.661918
s1f49559c83a76cd0:e9ad56c3eb0506bc7	ENSG00000149179	CSTPP1	0	0	0	0	0	0	0	0	0	0	0	0	0	0	0	0	0	0	0	0	0	0	0	0	0	0	0	0	0	0	0	0	0	0	0	0	0	0	0	1.74916	0.824458	0	0	0	0	0	0	0	0	0	0	0	0.732569	0	0	0	0	0	0	0	0	0	0	0	0	0	0	0	0	0	1.33988	0	0	1.38018	0	0	0	0	0	0	0	0	0	0	0.978476	1.03295	0	0	0	0	0	0	0	0	0	2.29029	0	0	0	0	0	0	0	0	0	0	0	0	0	0	0	0	0	0	0	0	0	0	0	0	0	0.983143	0	0
sf86f593012b5e943:ead3990c3656a2513	ENSG00000149179	CSTPP1	0	0	0	0	0	0	0	0	0	0	0.713223	0	0	0.683533	1.13296	0	0	0	0	0	0	0	0	0	0	0	0	0	0	0	0	0	0	0	0	0	0	0	0	0.874578	0	1.05046	0	2.18543	0	0	0	0	0	0	0	0	0.732569	0	0	0	0	0	0	0	0	0	0	0	0	0	0	0	0	0	0	0	0	0	0	0	0	0	0.938871	0	0	0	0	0	0	1.03295	0	0	0	0	0	0	0	0	0	0	0	0	0	0	0	1.08236	0	0	0	0	0	0	0	0	0	0	0	0	0	0	0	0	0	0	0	0	0	0
s430f7c818c7c4076:e82f8b15f0379ed48	ENSG00000149179	CSTPP1	0	0	0	0	0	0	0	0	0	0	0.713223	0	0	0.683533	0	0	0	0	0	0	0	0	0	0	0	1.3587	0	0	0	0	0	0	0	0	0	0	0	0	0	0.874578	0	0	0	1.09272	0	0	0	0	0	0	0	0	0	0	0	0	0	0	0	0	0	0	0	0	0	0	0	0	0	0	1.33988	1.04128	0	0	0	0	0	0	0	0	0	0	0	0	0	0	0	0	0	0	0	0	0	0	2.65135	0	0	0	0	0	0	0	0	1.95776	0	0	0	0	0	0	1.4738	0	0	0.705216	0	0	0	0	0	0	0	0.983143	0	0
sdd3a8a80310e22c4:e3ee003df9a0c5072	ENSG00000269586	CT45A10	0	0	0	0	0	0	0	0	0	0	0	0	0	0	0	0	0	0	0	0	0	2.77411	11.1766	0	0	0	0	0	0	0	0	0	14.2374	0	0	0	0	0	0	0	0.824458	0	0	0	0	0	0	0	0	0	0	0	0	0	0	0	0	9.18074	10.0864	0	0	0	0	0	0	0	0	0	0	0	0	0	0	0	0	0	0	0	0	0	0	0	0	0	0	0	0	0	0	0	0	0	0	0	0	0	0	0	0	0	0	0	0	0	0	0	0	0	0	0	0	0	0	0	0	0	0	0	0	0	0	0	0	0
ENST00000682849	ENSG00000269586	CT45A10	0	0	0	0	0	0	0	0	0	0	0	0	0	0	0	0	0	0	0	0	0	10.1718	16.335	0	0	0	0	0	0	0	0	0	13.1422	0	0	0	0	0	0	0	0.824458	0	0	0	0	0	0	0	0	0	0	0	0	0	0	0	0	3.06025	12.9683	0	0	0	0	0	0	0	0	0	0	0	0	0	0	0	0	0	0	0	0	0	0	0	0	0	0	0	0	0	0	0	0	0	0	0	0	0	0	0	0	0	0	0	0	0	0	0	0	0	0	0	0	0	0	0	0	0	0	0	0	0	0	0	0	0
ENST00000276241	ENSG00000169551	CT55	0	0	0	0	0	0	0	0	0	0	0	0	0	0	0	0	0	0	0	0	0	49.0094	46.4257	0	0	0	0	0	0	0	0	0	42.7122	0	0	0	0	0	0	0	0	0	0	0	0	0	0	0	0	0	0	0	0	0	0	0	0	30.6025	36.023	0	0	0	0	0	0	0	0	0	0	0	0	0	0	0	0	0	0	0	0	0	0	0	0	0	0	0	0	0	0	0	0	0	0	0	0	0	0	0	0	0	0	0	0	0	0	0	0	0	0	0	0	0.598264	0	0	0	0	0	0	0	0	0	0	0	0
ENST00000344129	ENSG00000169551	CT55	0	0	0	0	0	0	0	0	0	0	0	0	0	0	0	0	0	0	0	0	0	47.16	46.4257	0	0	0	0	0	0	0	0	0	58.0447	0	0	0	0	0	0	0	0	0	0	0	0	0	7.08481	0	0	0	0	0	0	0	0	0	0	70.3857	63.4005	0	0	0	0	0	0	0	0	0	0	0	0	0	0	0	0	0	0	0	0	0	0	0	0	0	0	0	0	0	0	0	0	0	0	0	0	0	0	0	0	0	0	0	0	0	0	0	0	0	0	0	0	0	0	0	0	0	0	0	0	0	0	0	0	0
s1f330c5736a98d9a:e0b5f4efbee58408a	ENSG00000169551	CT55	0	0	0	0	0	0	0	0	0	0	0	0	0	0	0	0	0	0	0	0	0	11.0965	9.45709	0	0	0	0	0	0	0	0	0	15.3326	0	0	0	0	0	0	0	0	0	0	0	0	0	0	0	0	0	0	0	0	0	0	0	0	12.241	7.2046	0	0	0	0	0	0	0	0	0	0	0	0	0	0	0	0	0	0	0	0	0	0	0	0	0	0	0	0	0	0	0	0	0	0	0	0	0	0	0	0	0	0	0	0	0	0	0	0	0	0	0	0	0	0	0	0	0	0	0	0	0	0	0	0	0
ENST00000371894	ENSG00000204019	CT83	0	0	0	0	0	0	0	0	10.5594	38.3618	0	0	0	0	0	0	0	0	0	0	0	0	0	0	0	0	0	0	0	0	0	0	0	0	0	0	0	0	0	0	0	0	0	0	0	0	0	0	0	0	0	0	0	0	0	0	0	0	0	0	0	0	0	0	0	0	0	0	0	0	0	0	0	0	0	0	0	0	0	0	0	0	0	0	0	0	0	0	0	0	0	0	0	0	0	0	0	0	0	0	0	0	0	0	0	0	0	0	0	0	0	0	0	0	0	0	0	0	0	0	0	0	0	0
ENST00000247306	ENSG00000126890	CTAG2	0	0	0	0	0	0	0	0	0	0	0	0	0	0	0	0	0	0	0	0	0	0.924705	2.57921	0	0	0	0	0	0	0	6.60856	0	3.28555	0	0	0	0	0	0	0.874578	0	0	0	0	0	0	0	0	0	0	0	0	1.46514	0	0	0	0	9.18074	4.32276	0	0	0	0	0	0	0	0	0	0	0	0	0	0	0	0	0	0	0	0	0	0	0	0	0	0	0	0	0	0	0	0	0	0	0	0	0	0	0	0	0	0	0	0	0	0	0	0	0	0	0	0	0	0	0	0	0	0	0	0	0	0	0	0	0
ENST00000369585	ENSG00000126890	CTAG2	0	0	0	0	0	0	0	0	0	0	0	0	0	0	0	0	0	0	0	0	0	7.39764	10.3168	0	0	0	0	0	0	0	6.60856	0	10.9518	0	0	0	0	0	0	0	0	0	0	0	0	0	0	0	0	0	0	0	0.732569	0	0	0	0	15.3012	4.32276	0	0	0	0	0	0	0	0	0	0	0	0	0	0	0	0	0	0	0	0	0	0	0	0	0	0	0	0	0	0	0	0	0	0	0	0	0	0	0	0	0	0	0	0	0	0	0	0	0	0	0	0	0	0	0	0	0	0	0	0	0	0	0	0	0
s385869b6b466db1b:ecc75f62182b81230	ENSG00000250284	CTB-1I21.1	0	0	0	0	0	0	0	0	0	0	0	0	0	2.73413	3.39888	2.28781	0	0	0	0	0	0.924705	0.859735	0	0	0	0	0	0	0	0	0	1.09518	0	0	0	0	0	0	0	0	0	0	0	0	0	0	0	0	0	0	0	0	0	0	0	0	0	0	0	0	0	0	0	0	0	1.08092	0	0	0	0	0	0	0	0	0	0	0	0	0	0	0	0	0	0	0	0	0	2.25542	4.83946	0	0	0	0	0	2.29029	0	0	0	0	0	0	0	0	0	0	0	0	0	0	0	0.598264	0	0	0	2.39837	0	0	0	0	0	0	0	0
s385869b6b466db1b:e39bbcca60b1fea8e	ENSG00000250284	CTB-1I21.1	0	0	0	0	0	0	0	0	0	0	0	0	0	0.683533	2.26592	1.71585	0	0	0	0	0	0	0.859735	0	0	0	0	0	0	0	0	0	1.09518	0	0	0	0	0	0	0	0	0	0	0	0	0	0	0	0	0	0	0	0	0	0	0	0	0	0	0	0	0	0	0	0	0	0	0	0	0	0	0	0	0	0	0	0	0	0	0	0	0	0	0	0.978476	0	0	0	2.25542	2.41973	0	0	0	0	0	0	0	0	0	0	0	0	0	0	0	0	0	0	0	0	0	0	0	0	0	0	0	0	0	0	0	0	0	0
s65b5c7b369d3d035:ef5b3c7cfb3cb2443	ENSG00000159692	CTBP1	117.36	59.683	130.488	144.875	146.173	38.4581	47.8175	99.0924	43.2934	19.1809	37.8008	23.7934	82.9642	105.264	88.3709	93.2281	38.1021	124.703	51.7518	79.981	105.007	53.6329	58.462	64.1196	58.2065	95.1088	73.2199	77.0392	105.829	89.8173	41.3035	55.7499	65.711	42.421	104.438	60.669	48.7574	55.3115	43.4286	104.075	71.7278	64.0779	23.6451	73.212	59.1362	103.571	106.272	80.7009	87.6079	92.597	90.0114	52.7816	55.6752	59.8262	140.795	152.185	119.97	0	0	0	4.5717	0	0	127.869	109.902	123.901	63.7741	74.4944	67.9622	75.9467	61.6346	96.8389	88.9221	92.4722	35.8117	49.476	57.8383	58.2118	75.1097	12.9725	0	0	1.71971	3.20934	0	0	0	1.16831	0	0	2.19533	2.40931	0	0	0	0	0	4.1107	1.0166	0	0	0.541181	0	0.652588	0	0	0	0	1.06239	0	0	0	0	4.2313	2.28103	0	2.75602	0	1.79446	1.31098	0	0	2.18164	1.32384
ENST00000382952	ENSG00000159692	CTBP1	204.173	148.014	363.191	260.541	333.697	58.6992	58.0641	199.262	58.0765	49.1511	68.4694	69.0777	208.474	235.135	203.933	224.205	108.661	243.397	112.129	162.72	186.212	122.986	96.2903	135.171	126.996	134.511	155.592	168.345	224.886	217.452	97.4762	92.9164	132.517	107.017	223.117	73.5382	90.5495	90.5098	103.143	206.401	156.647	117.651	82.758	171.556	151.126	212.321	191.29	205.927	213.763	292.259	215.298	136.752	164.828	103.909	119.135	274.529	244.149	3.06025	2.88184	0	0	0	0	227.172	188.403	286.6	104.849	111.202	114.918	115.525	117.91	133.284	160.98	234.631	80.5763	83.9593	96.3972	113.737	199.041	18.1615	4.49983	2.04889	0	0	0	0	2.04102	4.08909	2.25542	0	15.3673	0	0	3.15792	0	4.58059	0	2.05535	0	0	1.8655	0	0	1.30518	0	0	0	0	2.12478	0	0	1.19653	0	11.2835	9.12412	0	2.75602	0	0	2.62195	0	0.983143	1.63623	0
ENST00000290921	ENSG00000159692	CTBP1	61.0913	64.4576	80.4675	66.5958	75.9713	18.217	17.0777	53.8546	10.5594	10.7893	14.2645	6.90777	69.1368	41.6955	39.6536	37.7488	29.6349	63.103	47.4391	52.4014	43.4027	12.0212	18.9142	41.5911	47.6235	31.25	28.6015	48.5062	49.0235	68.5448	39.6513	23.5388	22.9989	39.5286	40.3509	20.223	26.7005	30.1699	27.1429	76.9629	60.1854	28.3624	35.4677	54.6358	65.7069	46.607	63.7633	29.2193	54.901	72.3414	36.4911	37.187	63.7335	33.0619	64.9825	98.4725	94.7131	0	1.44092	0	0	0	0	73.4568	39.2506	71.3371	12.971	16.1944	18.5352	8.55738	30.8173	31.2384	18.3977	24.8433	17.1598	11.9942	19.2794	16.1202	60.0877	0	0	0	0	1.60467	0	0	0	2.33662	0	0	0	0	0	0	2.65135	0	0	1.02768	0	0	0	0	0	1.30518	0	0	0	0	0	1.97309	0	1.19653	0	0	0	0	2.75602	0	0	0	0	0	0	0.661918
sd9e8ee31c4874a55:ef9f0b00cb1fcf780	ENSG00000159692	CTBP1	9.64599	4.77464	4.34959	8.17843	13.4633	2.02411	0	4.30837	0	2.39761	0.713223	1.53506	1.06364	6.15179	7.93073	6.29147	1.41119	7.51226	4.31265	5.51593	2.80018	6.47293	8.59735	6.93184	5.2915	4.07609	2.28812	11.4132	10.8941	7.09084	0	4.95554	2.19037	0.964113	7.12075	0	3.48267	3.01699	5.42857	6.99663	7.42012	5.25229	5.91128	2.18543	6.57069	7.76783	28.3392	4.17419	11.6811	7.23414	8.51459	5.99791	2.19771	7.87187	0	7.46004	4.20947	3.06025	0	5.54588	2.28585	3.17295	0	10.8825	0	10.0122	0	1.07963	8.64974	1.06967	1.33988	1.04128	6.13256	4.14055	2.23823	2.24891	0	1.79113	6.5721	0	1.49994	0	0	3.20934	0.978476	0	2.04102	3.50493	0	4.83946	4.39066	0	0	0	2.65135	0	0	7.19373	0	0	1.39912	3.78827	0	4.56812	3.00197	0	0	0	1.06239	0	1.4738	3.58959	5.21764	7.05216	7.9836	2.39837	2.75602	0	13.4584	6.55488	0	0	4.36328	7.2811
s0802b1accb13116c:e0944f660968c8f0d	ENSG00000159692	CTBP1	3.21533	0	0	1.16835	0.961662	0	6.83107	1.07709	3.16781	3.59642	4.27934	1.53506	1.06364	6.83533	0	5.14756	0	3.0049	1.43755	2.75797	9.80061	8.32234	10.3168	0	0	10.8696	3.43218	0	7.78151	7.09084	0	0	3.28555	0	0	3.67691	3.48267	8.04531	0	2.62374	4.12229	4.20183	0	3.27815	5.25655	12.9464	0	6.95698	9.34484	10.1278	7.29822	0	4.39541	1.57437	0	4.47602	2.10474	0	1.44092	2.77294	0	0	0	4.08093	0	5.00611	2.16183	7.5574	3.70703	6.41803	13.3988	12.4953	9.19884	5.52073	4.47646	2.99855	3.67228	3.58226	2.81661	2.5945	0	0	0	0	0	0	0	0	0	0	0	0	0	0	0	0	0	0	0	0	0	0	0	0	0	0	0	0	0	0	0	0	0	0	1.14051	0	0	0	0	0	0	0	0	0
ENST00000703163	ENSG00000159692	CTBP1	8.03833	3.58098	10.874	3.50504	1.92332	0	0	1.07709	0	1.19881	0	0.76753	1.06364	8.88592	14.7285	8.57927	0	3.0049	0	0	2.80018	0	1.71947	1.73296	0	5.43479	5.72031	11.4132	1.5563	0	1.65214	7.43331	5.47592	0	4.74717	0	3.48267	5.02832	0	5.24747	4.12229	3.15137	11.8226	1.09272	1.31414	10.3571	7.08481	12.5226	16.3535	7.23414	19.4619	0	2.93027	1.57437	10.8304	13.4281	0	0	0	0	2.28585	0	0	6.80156	15.7003	6.25764	1.08092	1.07963	1.23568	2.13934	1.33988	3.12384	6.13256	4.14055	0	0.749636	0.918069	0.895565	9.38871	0	0	0	0	0	0	0	0	0.584156	0	0	2.19533	0	0	0	0	0	0	0	0	0	0.932748	0.541181	0	0	0	0	0	0	2.12478	0	0	0.598264	0.652205	2.11565	1.14051	0	0	0	1.79446	0	0	0	3.27246	3.30959
sa89819e0bb61a746:e22ad6864895bc9bb	ENSG00000159692	CTBP1	3.21533	0	0	4.67339	4.80831	2.02411	0	0	0	0	1.42645	0	4.25457	1.36707	4.53184	1.71585	1.41119	1.50245	2.8751	2.75797	0	1.84941	0.859735	0	0	2.71739	1.14406	0	1.5563	2.36361	0	1.23889	1.09518	1.92823	2.37358	0	3.48267	2.01133	0	0.874578	2.47337	1.05046	0	0	3.94241	5.17856	0	1.3914	1.16811	4.34049	3.64911	2.39916	1.46514	0	0	8.95204	4.20947	0	0	0	0	0	0	1.36031	7.85013	5.00611	0	1.07963	1.23568	3.20902	4.01965	1.04128	0	0	0	1.49927	0.918069	2.6867	1.87774	2.5945	0	0	0	1.60467	0	0	0	0	0	0	0	0	0	0	0	0	0	0	0	0	0	0	0	0	0	0	0	0	0	0	0	0	0	0	0	0	0	0	0	0	0	0	0	0
s8155d941481cfbba:e22ad6864895bc9bb	ENSG00000159692	CTBP1	0	0	2.1748	0	0	0	0	0	0	1.19881	0	0	1.06364	2.0506	0	0	0	1.50245	4.31265	0	0	0	0.859735	1.73296	0	0	2.28812	0	0	0	0	0	0	1.92823	0	0	0	1.00566	0	0	0	0	0	1.09272	0	2.58928	0	1.3914	0	1.44683	1.21637	0	0.732569	0	0	0	0	0	0	0	0	0	0	2.72062	0	1.25153	0	1.07963	1.23568	1.06967	0	0	1.53314	0	1.49215	0	0	1.79113	0.938871	0	0	0	0	0	0	0	0	0	0	0	0	0	0	0	0	0	0	0	0	0	0	0	0	0	0	0	0	0	0	0	0	0	0	0	0	0	0	0	0	0	0	0	0	0
s00dda35fbc64bec7:e0a2637555b775032	ENSG00000159692	CTBP1	24.115	21.4859	28.2724	31.5454	42.3131	6.07233	10.2466	23.696	11.6153	5.99403	4.99256	6.90777	32.9729	14.3542	15.8615	20.5903	22.579	33.0539	27.3134	35.8536	28.0018	6.47293	4.29868	6.93184	28.2213	21.7392	17.1609	45.6529	31.9042	37.8178	21.4778	6.19443	4.38073	15.4258	14.2415	22.0615	13.9307	15.085	16.2857	39.356	37.9251	22.0596	0	27.3179	26.2828	12.9464	21.2544	19.4795	26.8664	23.1493	25.5438	27.5904	20.5119	15.7437	21.6608	55.2043	35.7805	0	0	2.77294	2.28585	0	0	28.5665	15.7003	35.0428	7.56642	5.39815	17.2995	2.13934	21.4381	18.743	6.13256	6.90091	8.95293	8.246	9.18069	8.06009	28.1661	2.5945	1.49994	0	0	0	0	0	0	0	0	0	0	0	0	0	0	0	0	0	0	0	0	0	0	1.30518	0	0	0	0	0	0	0	0	0	0	1.14051	0	0	0	0.89723	0	0	0	0.545411	0.661918
s600d70a76f1fd89c:eb22c8ab5a6f80bdb	ENSG00000159692	CTBP1	0	0	0	0	0	0	0	0	0	0	0	0	0	0.683533	0	1.71585	0	0	0	0	0	0	0	0	0	0	0	0	0	0	0	2.47777	1.09518	0	0	0	1.16089	1.00566	0	0.874578	0.824458	1.05046	0	1.09272	0	0	0	1.3914	1.16811	0	2.43274	0	0.732569	1.57437	0	4.47602	2.10474	0	0	0	0	0	0	1.36031	0	1.25153	0	1.07963	1.23568	0	0	0	1.53314	4.14055	0	0.749636	0.918069	1.79113	0.938871	0	0	0	0	0	0	0	0	0	0	0	0	0	0	0	0	0	0	0	0	0	0	0	0	0	0	0	0	0	0	0	0	0	0	0	0	0	0	0	0	0	0	0	0	0
s1d31e5235bb00a54:e3b0283cc3bfaa0c1	ENSG00000159692	CTBP1	0	0	0	0	0	0	0	0	0	1.19881	0	0	0	0	0	1.1439	0	1.50245	0	0	2.80018	7.39764	7.73762	0	0	1.3587	0	0	0.778151	0	0	0	3.28555	0	0	0	0	1.00566	0	0	0	0	0	0	0	0	0	0	0	1.44683	0	0	0	0	0	0	0	0	0	0	0	0	0	0	0	0	0	0	0	0	4.01965	1.04128	3.06628	4.14055	0	0	0	0	0.938871	0	0	0	0	0	0	0	0	0	0	0	0	0	0	0	0	0	0	0	0	0	0	0	0	0	0	0	0	0	0	0	0	0	0	0	0	0	0	0	0	0	0	0	0	0
s65b5c7b369d3d035:e2f7c9deda7c8f3ae	ENSG00000159692	CTBP1	0	1.19366	0	2.33669	1.92332	0	0	1.07709	0	0	1.42645	0	0	0.683533	1.13296	2.28781	0	0	0	2.75797	1.40009	0	0	0	1.76383	0	0	0	0	0	0	0	0	0	2.37358	0	0	1.00566	0	0.874578	0	1.05046	0	3.27815	1.31414	0	0	0	2.33621	1.44683	0	0	0	0	5.41521	1.49201	2.10474	0	0	0	0	0	0	0	0	1.25153	0	1.07963	0	1.06967	1.33988	0	3.06628	5.52073	0.746077	0	0.918069	2.6867	2.81661	0	0	0	0	0	0	0	0	0	0	0	0	0	0	0	0	0	0	0	0	0	0	0	0	0	0	0	0	0	0	0	0	0	0	0	0	0	0	0	0	0	0	0	0	0
s04f00be5b3ab2c8e:e879869b966183db7	ENSG00000159692	CTBP1	0	0	0	0	0	0	0	0	0	0	0	0.76753	0	0	0	0	0	0	0	0	0	0.924705	0	0	0	1.3587	0	0	0	0	0	0	0	0	0	0	0	2.01133	0	0	0.824458	0	0	0	0	0	0	0	0	0	0	0	0	0	5.41521	1.49201	0	0	0	0	0	0	0	0	0	0	0	0	0	1.06967	1.33988	0	0	0	0	0	0	0	0	0	0	0	0	0	0	0	0	0	0	0	0	0	0	0	0	0	0	0	0	0	0	0	0	0	0	0	0	0	0	0	0	0	0	0	0	0	0	0	0	0	0	0	0	0
s1d31e5235bb00a54:e922a66cd754d7ab1	ENSG00000159692	CTBP1	1.60767	1.19366	0	1.16835	0.961662	0	0	0	0	0	0	0	0	4.1012	1.13296	1.1439	0	6.0098	0	0	2.80018	13.8706	12.0363	0	0	0	1.14406	2.8533	0.778151	0	0	6.19443	2.19037	0	2.37358	0	0	1.00566	0	0	0	0	0	0	0	2.58928	0	2.78279	0	4.34049	2.43274	0	0.732569	0	0	1.49201	0	0	0	0	0	0	0	0	0	2.50306	0	1.07963	0	0	2.67977	5.20639	3.06628	1.38018	0.746077	1.49927	0	0	0	0	0	0	0	0	0	0	0	0	0	0	2.19533	0	0	0	0	0	0	0	0	0	0	0	0	0	0	0	0	0	0	0	0	0	0	0	0	0	0	0	0	0	0	0	0	0
s0802b1accb13116c:e4e484bcfd59d69b6	ENSG00000159692	CTBP1	1.60767	1.19366	0	0	0	0	3.41553	0	1.05594	0	0.713223	1.53506	0	4.1012	0	0.571951	0	10.5172	0	0	4.20026	5.54823	4.29868	0	1.76383	6.79349	1.14406	5.70661	1.5563	0	4.95642	0	4.38073	1.92823	2.37358	0	0	1.00566	0	1.74916	1.64892	1.05046	0	2.18543	2.62828	0	0	5.56558	7.00863	2.89366	4.86548	0	2.93027	0	0	8.95204	0	0	0	0	0	0	0	2.72062	0	1.25153	1.08092	2.15926	1.23568	4.27869	5.35953	6.24767	4.59942	2.76036	0	2.99855	0.918069	0	0	0	0	0	0	0	0	0	0	0	0	0	0	0	0	0	0	0	0	0	0	0	0	0	0	0	0	0	0	0	0	0	0	0	0	0	0	0	0	0	0	0	0	0	0	0
s32ac828d29ee2c14:ef9f0b00cb1fcf780	ENSG00000159692	CTBP1	0	0	0	0	0	2.02411	0	0	0	0	0	0	0	0	0	0	0	1.50245	0	0	0	0	0	0	0	0	0	0	0	0	0	0	0	0	0	0	0	1.00566	0	0	0	0	0	0	1.31414	0	0	0	0	0	0	0	0	0	0	1.49201	0	0	0	0	0	0	0	0	0	0	0	1.07963	0	1.06967	0	0	0	0	0	0	0	0	0	0	0	0	0	0	0	0	0	0	0	0	0	0	0	0	0	0	0	0	0	0	0.932748	0	0	0	0	0	0	0	0	0	0	0	0	0	0	0	0	0	0.89723	0	0	0	0	0.661918
sef55836f557de4fd:eea8be4f82c67a47b	ENSG00000159692	CTBP1	0	0	0	0	0	2.02411	0	0	0	1.19881	2.13967	1.53506	0	1.36707	2.26592	1.1439	0	0	1.43755	5.51593	0	0	0.859735	0	0	0	0	0	0	0	1.65214	1.23889	1.09518	0	0	0	1.16089	0	5.42857	0.874578	3.29783	1.05046	5.91128	3.27815	2.62828	0	0	0	1.16811	1.44683	4.86548	0	0	1.57437	0	1.49201	0	0	0	0	0	0	0	2.72062	0	0	1.08092	0	2.47135	2.13934	0	2.08256	0	5.52073	1.49215	0	1.83614	0	3.75548	0	0	0	0	0	0	0	0	0.584156	0	0	0	0	0	0	0	0	0	2.05535	0	0	0.466374	0	0	0	0	0	0	0	0	0	0	0	0.652205	0	0	0	0	0	0.89723	1.31098	0	0	0	0
s4c18e5fdff774d67:e812115db1b404e03	ENSG00000159692	CTBP1	0	0	0	0	0	0	0	0	0	0	0	0	0	0.683533	0	0	0	1.50245	0	0	2.80018	2.77411	1.71947	0	0	0	0	0	0	0	0	0	1.09518	0	0	0	0	0	0	0	0.824458	0	0	0	0	0	0	0	0	0	0	0	0.732569	1.57437	0	0	0	0	0	0	0	0	0	0	0	0	0	0	0	0	4.01965	1.04128	1.53314	0	0.746077	0	0.918069	0	0	0	0	0	0	0	0	0	0	0	0	0	0	0	0	0	0	0	0	0	0	0	0	0	0	0	0	0	0	0	0	0	0	0	0	0	0	0	0	0	0	0	0	0	0	0
s191e6993e19c014e:e4a6bcd9ada4a1434	ENSG00000159692	CTBP1	1.60767	0	0	1.16835	0.961662	0	0	0	0	0	0	0	0	0	1.13296	0.571951	0	3.0049	0	0	0	0	0	0	0	0	0	0	1.5563	0	0	0	0	0.964113	0	0	0	0	0	0.874578	2.47337	0	0	0	0	0	0	0	1.16811	1.44683	2.43274	0	0.732569	0	0	4.47602	0	0	0	0	0	0	0	1.36031	0	1.25153	0	1.07963	0	2.13934	0	1.04128	1.53314	1.38018	1.49215	0	0	0	0	0	0	0	0	0	0	0	0	0	0	0	0	0	0	0	0	0	0	0	0	0	0	0	0	0	0	0	0	0	0	0	0	0	0	0	0	0	0	0	0	0	0	0	0	0
scdd79b1e2f866d45:e22ad6864895bc9bb	ENSG00000159692	CTBP1	0	0	0	0	1.92332	0	0	1.07709	1.05594	0	0	0	0	2.73413	3.39888	1.1439	2.82238	6.0098	1.43755	0	0	0	0	0	0	0	1.14406	0	1.5563	0	0	0	0	0	0	0	0	0	0	2.62374	1.64892	0	0	2.18543	3.94241	0	0	5.56558	1.16811	2.89366	1.21637	0	1.46514	0	0	4.47602	0	0	0	0	2.28585	0	2.50149	2.72062	0	5.00611	1.08092	0	2.47135	0	1.33988	1.04128	1.53314	0	1.49215	0.749636	0	0	2.81661	0	1.49994	0	0	0	0	0	0	0	0	0	0	0	0	0	0	0	0	1.02768	0	0	0.932748	1.08236	0	1.95776	0	0	0	0	1.06239	0	0	0	0	1.41043	0	0	0	0	1.79446	2.62195	0	0	0.545411	0
sd9e8ee31c4874a55:e0a2637555b775032	ENSG00000159692	CTBP1	0	3.58098	2.1748	1.16835	2.88499	0	0	4.30837	0	2.39761	0.713223	1.53506	2.12729	4.78473	4.53184	4.00366	1.41119	3.0049	1.43755	2.75797	2.80018	3.69882	5.15841	0	0	1.3587	1.14406	2.8533	4.6689	0	1.65214	3.71666	3.28555	3.85645	2.37358	0	1.16089	0	0	4.37289	1.64892	1.05046	0	4.37086	5.25655	10.3571	0	2.78279	3.50432	7.23414	4.86548	2.39916	3.66284	1.57437	0	0	6.31421	0	1.44092	5.54588	2.28585	6.3459	0	2.72062	0	3.75459	2.16183	0	2.47135	5.34836	1.33988	0	0	5.52073	0.746077	1.49927	0	0.895565	0	2.5945	1.49994	4.09778	0	0	0	0	2.04102	0.584156	0	0	4.39066	0	0	0	0	0	0	4.1107	0	0	0.932748	1.08236	0	4.56812	0	0	0	0	4.24955	0	1.4738	0	1.30441	1.41043	4.56206	0	0	0	3.58892	0	0	0	1.09082	1.98575
s8155d941481cfbba:ef5b3c7cfb3cb2443	ENSG00000159692	CTBP1	0	0	0	0	1.92332	0	0	1.07709	0	0	0.713223	0.76753	0	0	1.13296	0	0	1.50245	0	0	0	0	0	0	0	0	1.14406	0	1.5563	0	0	0	0	0.964113	0	0	0	0	0	0	0.824458	1.05046	5.91128	0	0	0	0	0	0	0	1.21637	0	0	0	0	1.49201	2.10474	0	0	0	0	0	0	1.36031	0	0	0	0	1.23568	1.06967	0	0	0	0	0	0	1.83614	0	0	0	0	0	0	0	0	0	0	0	0	0	0	0	0	0	0	0	0	0	0	0	0	0	0	0	0	0	0	0	0	0	0	0	0	0	0	0	0	0	0	0	0	0	0	0
sef55836f557de4fd:e20b8221e6a9e55c8	ENSG00000159692	CTBP1	0	0	0	0	0	0	0	0	0	0	0	0.76753	0	0.683533	0	0.571951	0	0	0	0	0	0	0	0	0	1.3587	0	0	0.778151	0	0	0	0	0	0	0	0	0	0	0.874578	0	2.10092	0	1.09272	1.31414	0	0	0	0	0	0	0	0	0	0	0	0	0	0	0	2.28585	0	0	0	0	0	0	0	1.23568	2.13934	1.33988	0	0	1.38018	0	0	0.918069	0	0	0	0	0	0	0	0	0	0	0.584156	0	0	0	0	0	0	0	0	0	2.05535	0	0	0	0	0	0	0	0	0	0	0	0	0	0	0	0	0	0	0	0	0.89723	2.62195	0	0	0.545411	0
scdd79b1e2f866d45:ef5b3c7cfb3cb2443	ENSG00000159692	CTBP1	0	0	0	0	0	0	0	0	1.05594	0	0	0	0	2.73413	0	2.28781	0	0	0	0	0	0.924705	0.859735	0	0	0	1.14406	2.8533	3.1126	0	0	0	0	0	2.37358	0	0	0	0	1.74916	0	2.10092	0	0	3.94241	0	0	1.3914	0	0	0	0	0.732569	0	0	0	0	0	0	2.77294	0	0	0	0	0	0	0	0	1.23568	0	0	0	0	0	0	0.749636	0	0	1.87774	2.5945	1.49994	0	0	0	0	0	0	0.584156	0	0	0	0	0	0	0	2.29029	0	1.02768	0	0	0	0	0	1.30518	0	0	0	0	0	0	0	0.598264	0.652205	1.41043	0	0	0	0	0.89723	0	0	0	0	0
sb8716b90bda3e614:eea8be4f82c67a47b	ENSG00000159692	CTBP1	0	0	0	0	0	2.02411	0	0	1.05594	0	1.42645	0	0	0	1.13296	0	0	0	0	0	0	0	0.859735	0	0	0	0	0	0	0	0	1.23889	1.09518	0	0	0	0	0	0	0.874578	0	0	0	1.09272	1.31414	0	0	0	1.16811	0	0	0	0	0	0	0	0	0	0	0	0	0	0	0	0	0	1.08092	1.07963	0	2.13934	0	0	0	1.38018	0	0	0	0	0.938871	0	0	0	0	0	0	0	0	0	0	0	0	0	0	0	0	0	0	0	0	0	0	0	0	0	0	0	0	0	0	0	0	0	0	0	0	0	0	0	0	0	0	0	0	0
s2683fb3d2a070104:ef5b3c7cfb3cb2443	ENSG00000159692	CTBP1	3.21533	1.19366	0	1.16835	0.961662	0	0	1.07709	0	1.19881	0	0	0	2.73413	6.79777	2.28781	0	0	0	0	1.40009	0.924705	0.859735	0	0	1.3587	1.14406	2.8533	0.778151	2.36361	0	0	3.28555	0	2.37358	0	0	0	0	0.874578	0.824458	0	0	2.18543	0	0	0	6.95698	4.67242	10.1278	9.73096	0	0.732569	0	5.41521	7.46004	4.20947	0	0	0	0	0	0	2.72062	0	2.50306	0	0	1.23568	1.06967	0	0	1.53314	2.76036	0	0	0	0	4.69436	0	0	0	0	0	0	0	0	0	0	0	0	0	0	0	0	0	0	1.02768	0	0	0.466374	0	0	1.30518	0	0	0	0	0	0	0	1.79479	3.26103	2.11565	0	0	0	0	1.79446	0	0	0	0	1.98575
s4c18e5fdff774d67:e9bd9f0fd357d7fa7	ENSG00000159692	CTBP1	0	1.19366	0	0	0	0	0	0	0	2.39761	0	0	0	2.73413	1.13296	0	0	4.50735	0	0	0	9.24705	1.71947	0	0	0	1.14406	0	0.778151	0	0	1.23889	1.09518	0	0	0	1.16089	0	0	0.874578	0	0	0	0	0	5.17856	0	1.3914	0	0	1.21637	0	0	0	0	2.98401	0	0	0	0	0	0	0	0	0	0	0	2.15926	0	1.06967	1.33988	4.16511	0	1.38018	0	0	0	0	0	0	0	0	0	0	0	0	0	0	0	0	0	0	0	0	0	0	0	0	0	0	0	0	0	0	0	0	0	0	0	0	0	0	0	0	0	0	0	0	0	0	0	0	0	0
s49d3fe062771a474:e620ae21a775cd318	ENSG00000159692	CTBP1	1.60767	0	0	0	0.961662	0	0	0	0	0	0	0	0	0	0	0	0	0	0	0	0	0	0	0	0	1.3587	0	0	0	0	0	0	1.09518	0	0	0	0	0	0	0.874578	1.64892	0	0	0	1.31414	0	0	0	0	0	0	0	0.732569	1.57437	0	1.49201	0	0	0	0	0	0	0	0	0	1.25153	0	0	0	1.06967	0	0	1.53314	2.76036	0	0	0	0	0.938871	0	0	0	0	0	0	0	0	0	0	0	0	0	0	0	0	0	0	0	0	0	0	0	0	0	0	0	0	0	0	0	0	0	0	0	0	0	0	0	0	0	0	0	0	0
s18acc273b95aa8e0:e22ad6864895bc9bb	ENSG00000159692	CTBP1	0	0	0	0	0	0	0	0	0	0	0	0	0	0	0	0	0	0	0	0	0	0	0	0	0	0	0	0	0.778151	0	0	0	0	0	0	0	0	0	0	1.74916	0	1.05046	0	0	0	0	0	0	0	1.44683	0	0	2.19771	0	0	0	0	0	0	0	0	0	0	1.36031	0	0	0	0	0	0	0	0	0	0	0	0	0	0	0	0	0	0	0	0	0	0	0	0	0	0	0	0	0	0	0	0	0	0	0	0	0	0	0	0.652588	0	0	0	0	0	0	0	0	0	0	0	0	0	0	1.79446	0	0	0	0	0
s180b67c8359a726d:e4a6bcd9ada4a1434	ENSG00000159692	CTBP1	0	1.19366	0	0	0	2.02411	0	4.30837	0	0	0	0	1.06364	0	1.13296	0	0	0	1.43755	0	0	0	0	0	3.52767	1.3587	3.43218	0	1.5563	0	0	0	0	0	0	0	0	0	0	0.874578	0	0	0	0	0	0	0	0	0	0	0	0	1.46514	0	0	2.98401	0	0	0	0	0	0	0	0	0	0	0	0	0	0	0	1.04128	0	0	0	0	0	0	0	0	0	0	0	0	0	0	0	0	0	0	0	0	0	0	0	0	0	0	0	0	0	0	0	0	0	0	0	0	0	0	0	0	0	0	0	0	0	0	0	0	0	0	0	0
s191e6993e19c014e:ea467109303292ad3	ENSG00000159692	CTBP1	0	0	0	0	0	0	0	1.07709	0	0	0	0	0	0	0	0.571951	0	0	0	0	0	0	0	0	0	2.71739	0	0	0	0	0	0	1.09518	0	0	0	0	0	2.71429	0.874578	0	0	0	0	0	0	0	1.3914	1.16811	1.44683	0	0	0	0	0	0	0	0	0	0	0	0	0	0	0	2.50306	0	0	1.23568	0	0	0	0	1.38018	0	0	0	0	0	0	0	0	0	0	0	0	0	0	0	0	0	0	0	0	0	0	0	0	0	0	0	0	0	0	0	0	0	0	0	0	0	0	0	0	0	0	0	0	0	0	0	0	0	0
sa89819e0bb61a746:ef5b3c7cfb3cb2443	ENSG00000159692	CTBP1	0	0	2.1748	1.16835	2.88499	0	0	0	1.05594	0	0	0.76753	0	0.683533	0	1.71585	0	3.0049	0	0	0	0	0	0	3.52767	0	0	5.70661	1.5563	0	0	0	0	0	4.74717	0	1.16089	0	0	0.874578	0	1.05046	0	1.09272	0	0	0	1.3914	1.16811	0	0	1.19958	1.46514	1.57437	0	1.49201	2.10474	0	0	0	0	0	0	0	0	2.50306	0	0	0	0	1.33988	1.04128	1.53314	0	0	0	0	0.895565	0	0	0	0	0	0	0	0	0	0	0	0	0	0	0	0	0	0	0	0	0	0	0	0	0	0	0	0	0	0	0	0	0	0	0	0	0	0	0	0	0	0	0	0	0	0
s191e6993e19c014e:e0a69c41c3b293f77	ENSG00000159692	CTBP1	0	0	0	0	0	0	0	0	0	0	0	0	0	0.683533	0	1.1439	0	1.50245	0	0	0	0.924705	0	0	0	0	2.28812	0	2.33445	0	0	0	0	0	0	0	0	0	0	0	0	0	0	0	0	0	0	0	0	0	1.21637	0	0	0	0	0	0	0	0	0	0	0	0	1.36031	0	0	0	0	0	0	1.33988	0	0	0	0	0	0	0	0	0	0	0	0	0	0	0	0	0	0	0	0	0	0	0	0	0	0	0	0	0	0	0	0	0	0	0	0	0	0	0	0	0	0	0	0	0	0	0	0	0	0	0	0	0
s65b5c7b369d3d035:e7f5117dd3e04cb47	ENSG00000159692	CTBP1	0	0	0	0	0	0	0	1.07709	1.05594	0	0	0	0	0	1.13296	0	0	0	1.43755	0	0	0	0	0	0	1.3587	0	2.8533	0	2.36361	0	0	0	0.964113	0	0	0	0	2.71429	0	0.824458	0	0	1.09272	0	0	0	0	0	0	0	0	0	0	0	0	0	0	0	0	0	0	0	1.36031	0	0	0	0	0	0	0	0	0	0	0	0	0	0	0	0	0	0	0	0	0	0	0	0	0	0	0	0	0	0	0	0	0	0	0	0	0	0	0	0	0	0	0	0	0	0	0	0	0	0	0	0	0	0	0	0	0	0	0	0
s180b67c8359a726d:ea467109303292ad3	ENSG00000159692	CTBP1	1.60767	0	0	0	0.961662	0	0	0	0	0	0.713223	0	1.06364	0	0	0	0	0	0	0	1.40009	0	1.71947	0	0	0	2.28812	0	0	0	0	0	0	0	2.37358	0	0	0	0	0	0.824458	0	0	0	0	0	0	0	0	0	0	0	0	0	0	0	2.10474	0	0	0	0	0	0	0	0	0	0	0	0	0	0	0	0	0	0	0	0	0	0	0	0	0	0	0	0	0	0	0	0	0	0	0	0	0	0	0	0	0	0	0	0	0	0	0	0	0	0	0	1.06239	0	0	0	0	0	0	0	0	0	0	0	0	0	0	0
ENST00000703138	ENSG00000159692	CTBP1	0	0	4.34959	0	1.92332	0	0	4.30837	0	0	0	0	0	0	0	0	0	3.0049	0	0	0	0	0	6.93184	1.76383	0	0	0	1.5563	2.36361	0	0	0	0	0	0	0	0	0	0	0	0	0	0	0	0	0	0	0	0	0	0	0	0	0	1.49201	2.10474	0	0	0	0	0	0	1.36031	0	0	0	0	1.23568	0	0	0	0	0	0	0	0	0	0.938871	0	0	0	0	0	0	0	0	0	0	0	0	0	0	0	0	0	0	0	0	0	0	0	0	1.30518	0	0	0	0	0	0	0	0	0	1.41043	0	0	0	0	0.89723	0	0	0	0	0
s04f00be5b3ab2c8e:e42d0c5e316c7d691	ENSG00000159692	CTBP1	0	1.19366	0	0	0	0	0	0	0	0	0	0	1.06364	1.36707	1.13296	1.71585	0	1.50245	0	0	2.80018	0.924705	4.29868	0	0	0	0	0	0	0	0	0	2.19037	0	0	0	0	0	0	0	0	2.10092	0	0	0	0	0	1.3914	2.33621	1.44683	0	0	0	0	5.41521	0	0	0	1.44092	0	0	0	0	0	0	0	0	0	0	0	0	0	0	0	0	0	0	0.895565	0	0	0	0	0	0	0	0	0	0	0	0	0	0	0	0	0	0	0	0	0	0	0	0	0	0	0	0	0	0	0	0	0	0	0	0	0	0	0	0	0	0	0	0	0	0
s65b5c7b369d3d035:e5f463d51d56d622f	ENSG00000159692	CTBP1	0	0	0	0	0.961662	0	0	0	0	0	0	0	0	0.683533	1.13296	0	0	0	0	0	2.80018	0	0	0	0	0	0	0	0	2.36361	0	1.23889	0	0	0	0	0	0	0	0	0.824458	0	0	0	0	2.58928	0	0	0	0	0	0	0	0	0	0	0	0	0	0	0	0	0	0	0	0	0	0	0	1.06967	0	1.04128	1.53314	0	0	0	0	0.895565	0	0	0	0	0	0	0	0	0	0	0	0	0	0	0	0	0	0	0	0	0	0	0	0	0	0	0	0	0	0	0	0	0	0	0	0	0	0	0	0	0	0	0	0	0	0
ENST00000503594	ENSG00000159692	CTBP1	0	0	0	0	0.961662	0	0	0	0	0	0	0	0	0	0	0	0	0	0	0	0	0	0	0	0	0	0	0	0	0	0	0	0	0.964113	2.37358	0	0	0	0	0	0	0	0	0	0	0	0	0	0	0	0	1.19958	0	0	0	0	0	0	0	0	0	0	0	0	0	1.25153	0	0	0	0	0	0	0	0	0	0	0	0	0	0	1.49994	0	0	0	0	0	0	0.584156	0	0	0	0	0	0	0	0	0	0	0	0	0	0	0	0.652588	0	0	0	0	0	0	0	0	0	0	0	0	0	0	1.79446	0	0	0	0	0
s93b75fd03565a1ab:ef9f0b00cb1fcf780	ENSG00000159692	CTBP1	0	0	0	0	0.961662	0	0	0	0	0	0	0	0	0	0	0	0	0	0	0	0	0	0	1.73296	0	0	0	0	1.5563	0	0	0	0	0	0	0	0	0	0	0	0	0	0	0	0	0	0	0	0	0	0	0	0	0	0	0	0	0	0	0	0	0	2.50149	0	0	0	0	0	0	0	0	0	0	0	0	0	0	0	0	0	0	0	0	0	0	0	0	0	0	0	2.19533	0	0	0	0	0	0	0	0	0	0	0	0	0.652588	0	0	0	0	0	0	0	0	0	0.705216	0	0	0	0	1.79446	0	0	0	0	0
s65b5c7b369d3d035:eba456992851d98a3	ENSG00000159692	CTBP1	0	0	0	0	0	0	0	0	0	0	0	0	0	1.36707	0	0	0	0	1.43755	0	0	0	0	0	0	0	0	0	0.778151	0	0	0	0	0	0	0	0	0	0	0	0	0	0	0	0	0	0	2.78279	2.33621	1.44683	0	0	0	0	5.41521	0	0	0	0	0	0	0	0	0	0	0	0	0	0	0	0	0	0	0	0	0	0	0	0	0	0	0	0	0	0	0	0	0	0	0	0	0	0	0	0	0	0	0	0	0	0	0	0	0	0	0	0	0	0	0	0	0	0	0	0	0	0	0	0	0	0	0	0	0
sf6f6900b63be8275:eaaaa25795b3b14e9	ENSG00000196810	CTBP1-DT	0	0	0	1.16835	0	0	0	0	0	0	0.713223	0	2.12729	0	0	0	0	0	0	0	0	2.77411	1.71947	0	0	1.3587	0	0	0	0	0	2.47777	1.09518	3.85645	0	0	1.16089	2.01133	0	3.49831	0.824458	0	0	0	0	2.58928	0	0	0	1.44683	0	0	0	0	0	0	0	0	0	2.77294	0	0	0	0	0	0	1.08092	2.15926	0	1.06967	0	0	3.06628	4.14055	0	0	0.918069	3.58226	0	0	0	0	0	0	0	0	0	0	0	0	0	0	0	0	0	0	0	1.02768	0	0	0	0	0	0	0	0	0	0	0	0	0	0	0	0	0	0	0	0	0	0	0	0	0	0
s28f71ff21cf45171:eee126a9cbbdcb376	ENSG00000196810	CTBP1-DT	0	1.19366	0	0	0	2.02411	0	1.07709	1.05594	1.19881	0	0.76753	1.06364	0.683533	0	0.571951	0	0	0	2.75797	1.40009	0.924705	2.57921	0	0	0	0	0	0	0	1.65214	1.23889	0	0	0	0	1.16089	1.00566	0	1.74916	0	0	11.8226	0	2.62828	2.58928	0	0	2.33621	0	2.43274	0	0	0	5.41521	2.98401	0	0	0	0	0	0	0	1.36031	0	0	2.16183	2.15926	0	0	0	4.16511	12.2651	4.14055	0	0	1.83614	2.6867	0	0	0	0	0	0	0	0	0	0	0	0	0	0	0	0	0	0	0	1.02768	0	0	0.466374	0	0	0	0	0	0	0	0	0	0	0	0	0	0	0	0	0	0	0	0	0	0.545411	0
s28f71ff21cf45171:e098ae76c32811e88	ENSG00000196810	CTBP1-DT	0	1.19366	0	0	0	0	0	1.07709	1.05594	1.19881	0.713223	0.76753	0	0.683533	1.13296	1.1439	0	0	0	0	4.20026	3.69882	2.57921	1.73296	0	0	0	2.8533	3.1126	0	0	0	4.38073	0.964113	0	0	0	1.00566	0	0	0.824458	0	0	2.18543	1.31414	0	0	0	2.33621	0	1.21637	0	0	0	0	0	0	0	2.88184	0	0	0	0	0	0	0	0	2.15926	1.23568	1.06967	2.67977	2.08256	9.19884	9.66128	1.49215	0	2.75421	1.79113	0	0	0	0	0	0	0	0	0	0	0	0	0	0	0	0	0	0	0	0	0	0	0	0.541181	0	0.652588	0	0	0	0	0	0	0	0.598264	0	0	0	0	0	0	0	0	0	0	0	0
s28f71ff21cf45171:e83bba55e0487cb91	ENSG00000196810	CTBP1-DT	0	0	2.1748	1.16835	0.961662	0	0	1.07709	2.11187	0	0.713223	0	0	1.36707	0	1.71585	0	0	0	0	2.80018	3.69882	2.57921	0	1.76383	1.3587	1.14406	0	3.1126	0	0	1.23889	0	0	0	0	0	0	0	0.874578	0	2.10092	0	2.18543	1.31414	2.58928	0	1.3914	2.33621	0	2.43274	0	0.732569	0	0	4.47602	0	0	0	0	0	0	0	1.36031	3.92506	1.25153	0	2.15926	2.47135	0	0	4.16511	15.3314	2.76036	0.746077	0.749636	4.59034	3.58226	0.938871	0	2.99989	0	0	1.60467	0	0	0	0	0	0	0	0	0	0	0	0	0	0	0	0	0	0	1.98159	0	0	0	0	0	0	0	0	0	0	0	0	0	0	0	0.89723	0	0.771729	0	0	0
ENST00000707148	ENSG00000196810	CTBP1-DT	0	0	0	0	2.88499	0	0	0	0	0	1.42645	0.76753	1.06364	2.0506	0	0	1.41119	1.50245	0	0	0	0	0	0	0	2.71739	1.14406	0	0.778151	0	0	1.23889	2.19037	0.964113	0	0	0	0	0	0	0	0	0	0	0	0	0	1.3914	0	1.44683	0	0	0	0	0	0	0	0	0	0	0	3.17295	0	1.36031	0	0	2.16183	0	2.47135	1.06967	1.33988	1.04128	3.06628	6.90091	0	0	2.75421	1.79113	0.938871	0	1.49994	0	0	0	0	0	0	0.584156	0	0	0	2.40931	0	0	0	0	0	0	0	0	0.466374	0	0	0	0	0	0	0	2.12478	0	0	0	0	0	1.14051	0	0	0	0	0	0	0	0	0
ENST00000707158	ENSG00000196810	CTBP1-DT	0	0	0	0	0.961662	0	0	0	0	0	0.713223	0	0	2.0506	1.13296	1.1439	0	0	0	0	0	1.84941	0.859735	0	0	2.71739	2.28812	0	1.5563	0	0	2.47777	5.47592	2.89234	0	1.83845	1.16089	0	0	0.874578	0	0	0	1.09272	0	0	7.08481	1.3914	0	0	1.21637	1.19958	0	0	0	0	0	3.06025	1.44092	0	0	0	0	1.36031	0	1.25153	1.08092	3.23889	0	2.13934	0	1.04128	1.53314	5.52073	0	0.749636	2.75421	0.895565	3.75548	0	0	0	0	0	0	0	0	1.75247	0	0	0	2.40931	0	0	0	0	0	0	0	0	0	0	0	0.652588	0	0	0	0.701321	0	0	0	0	0	0.705216	0	0	0	0	0	0	0	0	0	0
s5b8d05ac98c48305:efc8211f4256411d3	ENSG00000196810	CTBP1-DT	0	1.19366	2.1748	4.67339	2.88499	0	0	0	0	0	0	1.53506	2.12729	2.0506	0	3.43171	1.41119	6.0098	0	5.51593	0	0.924705	0.859735	0	0	5.43479	2.28812	0	4.6689	2.36361	0	2.47777	5.47592	0	0	0	1.16089	0	2.71429	4.37289	0	0	0	0	0	7.76783	0	2.78279	1.16811	5.78731	6.08185	2.39916	0	3.14875	0	8.95204	2.10474	3.06025	0	0	0	0	0	5.44124	0	2.50306	0	3.23889	3.70703	1.06967	1.33988	0	1.53314	4.14055	0	0	2.75421	2.6867	5.63323	0	0	0	0	0	0	0	0	0	0	0	8.78133	0	0	0	0	0	5.02111	1.02768	0	0	0.466374	0.541181	0	1.30518	0	0	0	0	1.06239	0	0	2.39306	1.30441	3.52608	2.28103	0	0	0	1.79446	0	0	0	0	0
ENST00000707151	ENSG00000196810	CTBP1-DT	0	0	0	0	0	0	0	0	0	0	0	0.76753	1.06364	0	0	0	0	0	0	0	0	0.924705	1.71947	0	0	0	0	0	0	0	0	0	1.09518	0	0	1.83845	0	0	2.71429	1.74916	0	1.05046	0	0	0	0	0	0	0	0	0	0	0	0	0	0	0	3.06025	0	0	0	0	0	1.36031	0	0	0	0	0	0	1.33988	0	0	2.76036	0	0	0	0.895565	0	0	0	0	0	1.60467	0	0	0	0.584156	0	0	4.39066	0	0	0	0	0	0	0	0	0	0	0	0	1.95776	0	0	0	0	0	0	0	0	0	0	0	0	0	0	0	0	0	0	0	0
sf6f6900b63be8275:ed879ca9f27bed73e	ENSG00000196810	CTBP1-DT	0	0	0	1.16835	0	0	0	0	0	0	0	0	1.06364	0	0	0.571951	0	0	0	0	0	0.924705	0.859735	0	0	0	2.28812	0	0	0	0	0	3.28555	0	0	0	0	0	0	0	0	3.15137	0	0	0	0	0	0	0	0	0	0	0.732569	1.57437	0	1.49201	0	0	1.44092	0	0	0	0	0	0	0	0	0	0	0	0	0	4.59942	2.76036	0	0	0	0.895565	0	0	0	0	0	0	0	0	0	0.584156	0	0	0	0	0	0	0	0	0	1.02768	0	0	0	0	0	3.26294	0	0	0	0	2.12478	0	0	0	0	0	0	0	0	0	0	0	0	0	0	0
s5b8d05ac98c48305:e432ad468c5b8b186	ENSG00000196810	CTBP1-DT	0	0	0	0	0	0	0	0	0	0	0	0	2.12729	0.683533	0	0.571951	0	0	0	0	0	0	0	0	0	0	1.14406	0	0	4.72723	0	0	1.09518	0	2.37358	0	0	0	0	0	0	0	0	0	0	0	0	0	0	0	0	0	0	0	0	1.49201	0	0	0	0	0	0	0	0	0	0	0	0	0	0	0	0	0	1.38018	0	0	0	0	0	0	0	0	0	0	0	0	0	0	0	0	0	0	0	0	0	0	0	0	0	0	0	0	0	3.91553	0	0	0	0	0	0	0	0	0.652205	0.705216	1.14051	0	0	0	1.79446	0	0	0	0	0
sf6f6900b63be8275:ef2e772835aaaed18	ENSG00000196810	CTBP1-DT	0	0	0	0	0	0	0	0	0	0	0	0	0	0	0	0	0	0	0	0	0	0	0.859735	0	0	0	1.14406	0	0.778151	2.36361	0	0	1.09518	0	0	1.83845	0	0	0	0	0	0	0	0	0	0	0	0	0	0	0	0	0.732569	0	0	1.49201	0	0	0	0	0	0	0	1.36031	0	0	0	0	0	0	0	0	3.06628	1.38018	0	0	0	0	0	0	0	0	0	0	0	0	0	1.16831	0	0	2.19533	0	0	0	0	0	0	0	0	0	0	0	0	1.95776	0	0	0	0	0	0	0	0	0	0	0	0	0	0	0	3.93293	0	0	0	0
sdba10c4be2ef2c23:ee1f39d293a8d26fc	ENSG00000175029	CTBP2	4.823	0	0	2.33669	0.961662	0	3.41553	0	0	0	0.713223	3.07012	4.25457	2.0506	0	1.1439	0	0	4.31265	0	7.00044	0	0	1.73296	0	2.71739	1.14406	5.70661	0	0	0	0	0	0	0	0	0	1.00566	0	0	0.824458	0	0	0	1.31414	2.58928	0	1.3914	0	4.34049	1.21637	2.39916	0	0	0	1.49201	6.31421	0	0	0	0	0	0	0	0	2.50306	0	0	0	0	0	1.04128	0	0	0.746077	0.749636	0.918069	0	0	0	0	0	0	0	0	0	0	1.16831	0	2.41973	4.39066	0	0	0	0	0	0	4.1107	0	0	0	0	0	1.95776	0	0	0	0	0	0	0	0	0	1.41043	1.14051	0	0	0	1.79446	0	0	0	0	0
ENST00000337195	ENSG00000175029	CTBP2	43.407	16.7112	32.622	15.1885	27.8882	46.5546	37.5709	19.3877	17.9509	9.59045	40.6537	29.9337	17.0183	54.6826	50.9832	57.7671	15.5231	0	12.9379	55.1593	82.6052	0	0	34.6592	17.6383	67.9349	29.7456	51.3595	0	4.72723	46.2599	56.9887	0	35.6722	14.2415	36.7691	41.7921	50.2832	5.42857	3.49831	9.06904	6.30275	0	4.37086	1.31414	49.1963	49.5937	59.83	25.6983	27.4897	24.3274	17.9937	3.66284	11.0206	37.9065	55.2043	21.0474	0	0	0	0	0	0	48.9712	27.4754	30.0367	7.56642	8.63703	8.64974	18.1844	12.0589	21.8668	0	0	23.1284	21.7395	41.3131	39.4049	12.2053	0	0	6.14667	5.15914	8.02334	0.978476	2.06589	8.1641	8.76234	4.51084	9.67893	13.172	2.40931	2.31409	0	0	6.87088	5.02111	29.8026	1.0166	0	21.4532	20.5649	0	16.3147	3.00197	0	0	0	15.9358	1.97309	0	5.38438	8.47867	13.3991	0	4.79675	0	2.62669	36.7864	18.3537	0.771729	1.96629	2.18164	1.32384
s97ba5438a697949f:e0c5a411017097a73	ENSG00000175029	CTBP2	20.8996	5.9683	4.34959	5.84174	3.84665	22.2652	20.4932	9.69383	9.50342	2.39761	14.9777	8.44283	9.57279	41.012	38.5207	38.8927	5.64475	0	10.0628	22.0637	75.6047	0	0	6.93184	14.1107	38.0435	16.0169	39.9462	0	14.1817	16.5214	37.1666	0	10.6052	2.37358	11.0307	17.4134	41.2322	8.14286	1.74916	2.47337	1.05046	0	2.18543	1.31414	56.9641	63.7633	52.873	11.6811	17.3619	12.1637	3.59874	0	6.2975	5.41521	14.9201	2.10474	0	0	0	0	0	0	21.765	19.6253	17.5214	10.8092	9.71666	8.64974	12.8361	6.69941	5.20639	0	0	11.1912	12.7438	20.1975	41.196	5.63323	0	0	4.09778	3.43943	3.20934	0	0	0	2.92078	2.25542	0	0	0	0	0	0	4.58059	0	16.4428	0	0	9.79386	9.20008	0	12.3992	0	0	0	0	8.4991	0	1.4738	6.58091	3.26103	2.11565	2.28103	4.79675	5.51204	0	17.0474	7.86586	1.54346	1.96629	1.63623	3.30959
ENST00000411419	ENSG00000175029	CTBP2	1.60767	0	2.1748	1.16835	0	4.04822	6.83107	0	2.11187	2.39761	0.713223	0.76753	0	17.7718	15.8615	10.2951	1.41119	0	0	0	5.60035	0	0	1.73296	0	8.15218	8.00843	0	0	0	3.30428	4.95554	0	3.85645	0	5.51536	2.32178	7.03965	0	0	0	1.05046	0	0	0	12.9464	14.1696	9.73977	3.50432	5.78731	2.43274	2.39916	0	0	0	1.49201	2.10474	0	0	0	0	0	0	0	3.92506	1.25153	2.16183	1.07963	4.94271	2.13934	0	1.04128	0	0	2.23823	1.49927	0.918069	6.26896	0	0	0	0	0	4.814	0	1.03295	0	1.16831	4.51084	0	0	0	0	0	0	0	0	8.2214	0	2.98083	20.5205	14.0707	0	1.30518	0	0	0	0	0	0	1.4738	5.98264	2.60882	1.41043	1.14051	2.39837	2.75602	0	7.17784	0	1.54346	0	1.09082	0
s87b256ba96ad4ea1:e04f0408a1ecc4946	ENSG00000175029	CTBP2	0	0	0	0	0	2.02411	6.83107	0	1.05594	1.19881	0.713223	0	0	6.15179	2.26592	4.57561	0	0	0	0	18.2011	0	0	0	0	5.43479	3.43218	2.8533	0	0	3.30428	7.43331	0	1.92823	0	1.83845	0	3.01699	0	0.874578	1.64892	0	0	1.09272	0	7.76783	7.08481	4.17419	4.67242	1.44683	2.43274	0	1.46514	3.14875	0	0	2.10474	0	0	0	0	0	0	1.36031	3.92506	2.50306	1.08092	1.07963	2.47135	2.13934	2.67977	2.08256	0	0	4.47646	1.49927	2.75421	5.37339	2.81661	0	0	0	0	0	0	1.03295	0	0	2.25542	0	0	0	0	0	0	0	0	5.13838	0	0	0.466374	1.62354	0	4.56812	0	0	0	0	0	0	0	0	0.652205	0	0	2.39837	2.75602	0	3.58892	2.62195	0	0	2.18164	1.98575
s4f5f90eb554461ec:e8e72ab0847b347b6	ENSG00000175029	CTBP2	3.21533	1.19366	0	0	0	4.04822	6.83107	0	3.16781	0	2.13967	0.76753	0	3.41766	3.39888	2.28781	0	0	0	2.75797	7.00044	0	0	0	3.52767	2.71739	2.28812	0	0	0	1.65214	6.19443	0	0	0	1.83845	0	4.02266	0	0	0.824458	0	0	0	0	2.58928	7.08481	4.17419	3.50432	1.44683	2.43274	0	0.732569	1.57437	0	1.49201	2.10474	0	0	0	0	0	0	0	3.92506	0	0	1.07963	0	1.06967	4.01965	2.08256	0	0	0.746077	2.24891	0	1.79113	1.87774	0	0	0	0	0	0	0	0	0	0	0	0	0	0	0	0	0	0	3.08303	0	0	0.932748	1.08236	0	1.30518	0	0	0	0	1.06239	0	0	1.19653	0.652205	0.705216	0	0	0	0	6.28061	6.55488	0.771729	0	1.09082	1.32384
s9f63445d222fe7a0:e0c5a411017097a73	ENSG00000175029	CTBP2	6.43066	0	0	0	0	2.02411	0	0	0	0	1.42645	0.76753	0	9.56946	9.06369	9.72318	0	0	0	0	0	0	0	1.73296	0	2.71739	1.14406	0	0	0	1.65214	1.23889	0	0	0	0	4.64357	1.00566	0	0	0	0	0	0	0	12.9464	21.2544	9.73977	1.16811	1.44683	1.21637	0	0.732569	0	0	2.98401	0	0	0	0	0	0	0	0	0	1.25153	0	5.39815	0	3.20902	0	2.08256	0	0	1.49215	0.749636	0.918069	2.6867	0	0	0	0	0	0	0.978476	1.03295	0	0	2.25542	2.41973	0	0	0	0	0	2.29029	0	1.02768	0	0	15.3903	13.5295	0	2.61035	0	0	0	0	0	0	0	5.38438	5.21764	0	0	2.39837	0	0	5.38338	0	0.771729	0	1.09082	0.661918
sac9fda7456f7a117:e7c12fbc898060379	ENSG00000175029	CTBP2	0	2.38732	0	1.16835	2.88499	0	0	2.15418	1.05594	0	0.713223	0.76753	1.06364	8.88592	0	9.72318	0	0	1.43755	2.75797	2.80018	0	0	0	1.76383	4.07609	5.72031	5.70661	0	0	0	1.23889	0	0	0	0	1.16089	1.00566	0	0.874578	1.64892	1.05046	0	0	1.31414	10.3571	7.08481	5.56558	2.33621	1.44683	4.86548	0	0.732569	3.14875	5.41521	0	0	0	0	0	0	0	0	2.72062	3.92506	1.25153	1.08092	2.15926	3.70703	0	4.01965	0	0	0	0	4.49782	2.75421	1.79113	0.938871	0	0	6.14667	1.71971	0	1.95695	2.06589	0	0	2.25542	4.83946	0	0	0	0	0	4.58059	0	5.13838	4.0664	0	2.33187	1.62354	0	0.652588	0	0	0	0	1.06239	5.91926	2.9476	1.19653	2.60882	0	1.14051	0	0	0	0	2.62195	6.17383	2.94943	0.545411	0.661918
ENST00000531469	ENSG00000175029	CTBP2	1.60767	0	0	0	0	4.04822	3.41553	1.07709	0	0	0.713223	0.76753	0	0	0	0	0	0	0	0	0	0	0	0	0	0	1.14406	0	0	0	0	0	0	0	0	0	0	1.00566	0	0	0	0	0	1.09272	1.31414	0	0	0	0	0	0	0	1.46514	0	0	0	0	0	0	0	0	0	0	0	0	0	0	0	0	0	0	1.04128	0	0	0	0	0.918069	0	0	0	0	0	0	4.814	0	0	0	0	0	0	0	0	0	0	2.65135	0	0	0	0	0	0	0.541181	0	1.30518	0	0	0	0	0	0	0	0	0	0	0	0	0	0	0	0	0	0.983143	1.09082	0.661918
s553b13da7000c252:e3556f68c8d35b2eb	ENSG00000175029	CTBP2	0	0	0	0	0	0	0	0	0	0	0.713223	1.53506	0	0	1.13296	0.571951	0	0	0	0	1.40009	0	0	0	0	0	0	0	0	0	0	2.47777	0	0	0	0	0	3.01699	0	0	0.824458	0	0	0	0	0	0	0	0	0	0	2.39916	0	0	0	0	0	0	0	0	0	0	0	0	0	2.50306	0	0	0	1.06967	0	1.04128	0	0	0	0.749636	1.83614	0	0	0	0	0	0	0	0	0	0	0	0	0	0	0	0	0	0	0	0	0	0	0	0	0	0	0	0	0	0	0	0	0	0	0	0	0	0	0	0	0	0	0	0	0	0	0
s894c29e538069af9:e45c29a842cb8917a	ENSG00000175029	CTBP2	3.21533	0	2.1748	2.33669	3.84665	4.04822	13.6621	2.15418	0	0	0	0	0	10.9365	4.53184	10.2951	0	0	1.43755	0	0	0	0	0	1.76383	0	1.14406	0	0	0	3.30428	0	0	0.964113	2.37358	1.83845	3.48267	1.00566	0	0.874578	0	0	0	1.09272	0	2.58928	0	8.34837	3.50432	4.34049	2.43274	0	0	1.57437	0	7.46004	4.20947	0	0	0	0	0	0	1.36031	0	0	0	0	0	0	1.33988	1.04128	0	0	2.23823	0	0	0	1.87774	0	0	0	0	0	0	0	0	0	0	0	0	0	0	0	0	0	0	0	0	0	0	0	0	0	0	0	0	0	0	0	0	0	0	0	0	0	0	0	0	0	0	0	0	0
s1c71726bf717d7cb:e928c6f1d314a50f8	ENSG00000175029	CTBP2	0	0	0	1.16835	0	0	3.41553	0	0	0	1.42645	2.30259	1.06364	2.73413	2.26592	1.1439	0	0	0	0	1.40009	0	0	0	0	1.3587	0	0	0	0	0	0	0	0.964113	0	0	1.16089	1.00566	0	0	0	0	0	0	0	2.58928	0	1.3914	0	0	0	0	0	0	0	1.49201	0	0	0	0	0	0	0	0	0	0	0	0	0	0	0	1.04128	0	0	0	0.749636	1.83614	3.58226	0	0	0	0	0	0	0	0	0	0	0	0	0	0	0	0	0	0	0	0	0	0	0.932748	0	0	0	0	0	0	0	0	0	0	0	0	0.705216	0	0	0	0	1.79446	0	0	0	0	0
ENST00000494626	ENSG00000175029	CTBP2	3.21533	2.38732	4.34959	1.16835	0	0	3.41553	0	1.05594	1.19881	1.42645	0.76753	2.12729	2.73413	3.39888	2.28781	1.41119	0	1.43755	2.75797	14.0009	0	0	0	0	2.71739	1.14406	8.55991	0	0	3.30428	3.71666	0	0	0	1.83845	2.32178	0	0	0	0	0	0	0	0	2.58928	7.08481	0	0	1.44683	0	0	0.732569	0	0	2.98401	0	0	0	0	0	0	0	2.72062	3.92506	3.75459	2.16183	0	0	0	0	1.04128	0	0	2.98431	0	4.59034	1.79113	0	0	0	0	0	0	0	0	0	0.584156	0	0	0	0	0	0	0	0	0	1.02768	0	0	0.466374	0	0	1.30518	0	0	0	0	0	0	0	0.598264	0.652205	0.705216	0	0	0	0	6.28061	0	0	0	0.545411	0
s1ea5cf7bd024c3fe:e23a8426970f11717	ENSG00000175029	CTBP2	0	0	0	0	0	0	0	0	0	0	0.713223	0.76753	0	2.0506	0	0	0	0	0	2.75797	1.40009	0	0	0	0	1.3587	0	0	0	0	0	4.95554	0	0	0	0	0	0	2.71429	0	0	0	0	0	0	2.58928	0	1.3914	0	0	0	0	0	0	0	2.98401	0	0	0	0	0	0	0	1.36031	0	2.50306	0	0	0	0	0	0	0	0	0.746077	0.749636	0	0	0	0	0	0	0	0	0	0	0	0	0	0	0	0	0	0	0	0	0	0	0	0	1.39912	0.541181	0	0	0	0	0	0	0	0	0	0.598264	0	0	0	0	0	0	0	0	0	0	0	0
s9a00b06e07113fbb:e92380642795f62a1	ENSG00000175029	CTBP2	0	0	0	1.16835	0	0	0	2.15418	3.16781	0	0	1.53506	4.25457	0.683533	0	0	0	0	0	5.51593	7.00044	0	0	0	0	2.71739	1.14406	11.4132	0	0	0	2.47777	0	0.964113	0	1.83845	1.16089	0	0	0	0	0	0	0	0	5.17856	0	1.3914	1.16811	0	1.21637	0	0	0	0	2.98401	0	0	0	0	0	0	0	1.36031	0	3.75459	1.08092	0	0	0	0	1.04128	0	0	0.746077	0	0	3.58226	0	0	0	0	0	0	0	0	0	0	0	0	0	0	0	0	0	0	0	1.02768	0	0	1.39912	0	0	0.652588	0	0	0	0	0	0	0	0.598264	0	0	0	0	0	0	1.79446	1.31098	0	0	0	0
sd00513726f495ce6:ee0a78f69e1bdc4b2	ENSG00000175029	CTBP2	0	0	0	0	0	0	3.41553	1.07709	0	0	0	0.76753	0	1.36707	0	0	1.41119	0	1.43755	2.75797	1.40009	0	0	0	0	2.71739	0	0	0	2.36361	0	1.23889	0	0	0	0	0	0	0	0	0	0	0	0	0	0	0	1.3914	0	0	0	0	0	0	0	1.49201	0	0	0	0	0	0	0	1.36031	0	0	0	0	0	0	0	1.04128	0	0	0.746077	0	0.918069	0	0	0	0	0	0	0	0	0	0	0.584156	0	0	2.19533	0	0	0	0	0	0	0	0	0	0	0	0	0	0	0	0	0	0	0	0	0.598264	0	0	0	0	0	0	0.89723	0	0	0	0	0
s485d5617cdc47d69:e0088ebc2157c0360	ENSG00000175029	CTBP2	0	0	0	0	0	0	0	0	0	0	0	0	0	0	0	0	0	0	0	0	2.80018	0	0	0	0	0	0	2.8533	0	0	0	0	0	0	0	0	0	0	0	0	0	0	0	0	0	0	0	0	0	0	0	0	0	0	0	0	0	0	0	0	0	0	0	0	0	0	0	0	1.23568	0	0	0	0	0	0.746077	0	0	0	0	0	0	0	0	0	0	0	0	0.584156	0	0	0	0	0	0	0	0	0	4.1107	0	0	0	0.541181	0	0	0	0	0	0	0	0	0	0	0	0	0	0	0	0	0.89723	0	0	0	0	0
s34d78698645d4f04:ee3ad1f73e48dc1b3	ENSG00000175029	CTBP2	0	0	2.1748	0	0	0	0	0	0	0	0	0	1.06364	2.0506	3.39888	0.571951	0	0	0	0	5.60035	0	0	0	0	1.3587	1.14406	0	0	0	0	1.23889	0	0	0	0	0	0	0	0	0	0	0	0	0	0	0	0	0	1.44683	0	0	0	0	0	0	0	0	0	0	0	0	0	1.36031	3.92506	0	0	0	0	1.06967	0	1.04128	0	0	0	0	1.83614	0	0	0	0	0	0	1.60467	0	0	0	0.584156	0	0	0	0	0	0	0	0	0	0	0	0	0.466374	0.541181	0	1.30518	0	0	0	0	0	0	0	0	0	0	0	0	0	0	0	0	0	0	0	0
sf4c3b87bd63fe041:e9aa8c9b63a354e3b	ENSG00000175029	CTBP2	0	0	0	0	0	0	0	0	0	0	0	0.76753	0	1.36707	0	1.1439	0	0	0	0	0	0	0	0	0	0	0	0	0	0	0	0	0	0	0	0	0	0	0	0	0	0	0	0	0	0	0	0	0	0	0	0	0	0	0	1.49201	0	0	0	0	0	0	0	0	0	0	1.08092	0	0	0	0	0	0	0	0	0.749636	0.918069	0	0	0	0	0	0	0	0	1.03295	0	0	2.25542	0	0	0	0	0	0	0	5.02111	0	0	0	0	0	0	0	0	0	0	0	0	0	0	0	0	0	0	0	0	0	0	0	2.31519	0	0	0
s24ac7f15b8a75de7:e9cfb33062710623d	ENSG00000175029	CTBP2	0	0	0	0	0	2.02411	0	0	0	0	0	0	0	0	0	0	0	0	1.43755	0	1.40009	0	0	0	0	0	0	0	0	0	0	1.23889	0	0.964113	0	0	0	0	0	0	0	1.05046	0	0	0	0	0	0	0	0	0	0	0	0	0	0	0	0	0	0	0	0	0	0	0	0	0	1.07963	0	0	0	0	0	0	0	0	0.918069	0.895565	0	0	0	0	0	0	0	0	0	0	0	0	0	0	0	0	0	0	0	0	0	0	0.466374	0	0	0	0	0	0	0	0	0	0	0	0	0	0	0	0	0	0	0	0	0	0	0
s8373682ebe03f545:e51deea35489fd2f5	ENSG00000175029	CTBP2	4.823	0	0	0	0.961662	0	0	0	0	0	0.713223	0	1.06364	1.36707	1.13296	2.85976	1.41119	0	1.43755	2.75797	9.80061	0	0	0	1.76383	1.3587	8.00843	2.8533	0	0	1.65214	3.71666	0	0	0	0	0	0	0	0	1.64892	0	0	1.09272	0	0	0	1.3914	1.16811	1.44683	1.21637	0	0	3.14875	0	8.95204	2.10474	0	0	0	0	0	0	4.08093	19.6253	0	0	0	1.23568	1.06967	2.67977	1.04128	0	0	0	0.749636	0	0.895565	0.938871	0	0	0	0	0	0	0	0	0.584156	0	0	0	0	0	0	0	0	0	1.02768	0	0	0	0	0	0	0	0	0	0	2.12478	0	0	0	0	0.705216	0	0	0	0	0.89723	0	0	0	0	0
s3ad72bf6a99a1842:e92380642795f62a1	ENSG00000175029	CTBP2	0	0	0	0	0	0	0	0	0	0	0	0	0	0	0	0	0	0	0	0	0	0	0	0	0	0	0	0	0	0	0	0	0	0	0	0	0	0	0	0	0	0	0	0	0	0	0	1.3914	0	1.44683	1.21637	0	0	0	0	0	0	0	0	0	0	0	0	0	0	0	0	0	0	0	0	0	0	0	0	1.49927	0	0	0	0	0	0	0	0	0	0	0	0	0	0	0	0	0	0	0	0	0	0	0	0	2.79825	0.541181	0	0	0	0	0	0	0	0	0	0	0	0	0	0	0	0	0	0	0	0	0	0
s5f76879911682ab8:e16c77f55322a7fde	ENSG00000175029	CTBP2	0	0	0	0	0	0	0	0	0	1.19881	0	0	0	1.36707	0	0.571951	0	0	0	0	0	0	0	0	0	0	0	0	0	0	0	1.23889	0	0	0	0	0	0	0	0	0	0	0	0	0	0	0	1.3914	0	0	0	0	0	0	0	0	0	0	0	0	0	0	0	1.36031	0	0	0	0	0	0	0	1.04128	0	0	0	0.749636	0	0	0	0	0	0	0	0	0	0	0	0	0	0	0	0	0	0	0	0	0	0	0	0	0.466374	0.541181	0	0	0	0	0	0	0	0	0	0.598264	0	0	0	0	0	0	0	0	0	0	0	0
s272f80d4b30631cd:ee3ad1f73e48dc1b3	ENSG00000175029	CTBP2	0	0	0	0	0	0	0	0	0	0	0	0	0	1.36707	0	2.85976	0	0	0	2.75797	0	0	0	0	0	0	0	0	0	0	0	6.19443	0	0	0	0	0	0	0	0	0	0	0	0	0	0	0	1.3914	0	2.89366	3.64911	0	0	0	0	0	0	0	0	0	0	0	0	0	0	0	3.24275	1.07963	0	1.06967	0	0	0	0	0	0	0	0	0	0	0	0	0	0	0	1.03295	0	0	0	2.41973	0	0	0	0	0	0	0	0	0	0	0.932748	2.7059	0	0.652588	0	0	0	0	0	0	0	0.598264	1.95662	0	0	0	0	0	0	0	0	0	0	0
s4582b4e2d15a447a:ee3ad1f73e48dc1b3	ENSG00000175029	CTBP2	0	0	0	0	0	0	0	0	1.05594	0	0	0	0	2.73413	1.13296	2.28781	0	0	0	0	0	0	0	0	0	0	0	0	0	0	0	1.23889	0	0	0	0	0	0	0	0	0	0	0	0	0	2.58928	0	1.3914	0	0	0	0	0	0	0	0	0	0	0	0	0	0	0	0	0	0	0	0	1.23568	2.13934	0	0	0	0	0	0	0	0	0	0	0	0	0	0	0	0	0	0	0	0	0	2.40931	0	0	0	0	0	0	1.0166	0	5.59649	0.541181	0	0	0	0	0	0	0	0	0	1.79479	0	0	0	0	0	0	0	0	0	0	0	0
ENST00000334808	ENSG00000175029	CTBP2	0	0	0	0	0	0	0	0	0	0	0	0	0	0	0	0	0	0	0	0	0	0	0	0	0	0	0	0	0	0	0	0	0	0	0	0	0	0	2.71429	6.99663	3.29783	3.15137	0	8.74173	9.19897	0	0	0	0	0	0	0	1.46514	0	0	0	0	0	0	0	0	0	0	0	0	0	0	0	0	0	0	0	0	0	0	0	0	0	3.75548	0	0	0	0	0	0	0	0	0	0	0	0	0	0	0	0	0	0	0	0	0	0	0	0	0	0	0	0	0	0	0	0	0	0	0	0	0	0	0	0	0	0	0	0	0
s97ba5438a697949f:eb2551a3d29bc5d89	ENSG00000175029	CTBP2	0	0	0	0	0	0	3.41553	0	0	0	0	0.76753	0	2.0506	2.26592	0.571951	1.41119	0	1.43755	0	0	0	0	0	0	0	0	0	0	0	0	0	0	0.964113	0	0	0	0	0	0.874578	0	0	0	0	0	5.17856	0	0	0	1.44683	0	0	0	0	0	1.49201	0	0	0	0	0	0	0	0	0	2.50306	0	0	0	0	0	0	0	0	0	0	0	0.895565	0	0	0	0	0	0	0	0	0	0	0	0	0	0	0	0	0	0	0	1.02768	0	0	0	0	0	0	0	0	0	0	0	0	0	0	0	0	0	0	0	0	0.89723	0	0	0	0	0
s8bedb574d2be4482:e0c5a411017097a73	ENSG00000175029	CTBP2	0	0	0	0	0	0	0	0	0	0	0	0	0	0	1.13296	0.571951	0	0	0	0	0	0	0	0	0	0	0	0	0	0	0	1.23889	0	0	0	0	0	0	0	0	0	0	0	0	0	0	0	0	0	1.44683	2.43274	0	0	0	0	0	0	0	0	0	0	0	0	0	0	0	0	2.15926	2.47135	0	0	0	0	0	0	0	0	0	0	0	0	0	0	0	0	0	0	0	0	0	0	0	0	0	0	0	0	0	1.0166	0	1.39912	0.541181	0	0	0	0	0	0	0	0	0	0	1.30441	0	0	0	0	0	0	0	0	0	0	0
s04b325475d6ab008:e499ee99b95b809ac	ENSG00000175029	CTBP2	0	0	0	0	0	2.02411	0	2.15418	0	0	0	0	0	10.253	6.79777	12.011	0	0	0	0	0	0	0	0	0	0	2.28812	0	0	0	0	0	0	0	0	1.83845	0	0	0	0	0	0	0	0	0	10.3571	0	8.34837	0	4.34049	0	1.19958	0	0	0	7.46004	0	0	0	0	0	0	0	0	0	0	0	0	0	0	0	1.04128	0	0	0	0	0	0.895565	0.938871	0	0	0	0	0	0	0	0	0	0	0	0	0	0	0	0	0	0	0	0	0	0	0	0	0	0	0	0	0	0	0	0	0	0	0	0	0	0	0	0	0	0	0	0	0
s2aab23204e37ee7a:e7e35c9b5d8cfd844	ENSG00000175029	CTBP2	0	0	0	0	0	0	0	0	0	0	0	0	0	2.0506	1.13296	0.571951	0	0	0	0	0	0	0	0	0	0	0	0	0	0	0	0	0	0	0	0	0	0	0	0	0	1.05046	0	0	0	2.58928	7.08481	1.3914	0	0	0	0	0	0	0	1.49201	0	0	0	0	0	0	0	0	0	0	0	0	0	0	0	0	0	0	0	0	0	0	0	0	0	0	0	0	0	0	0	0	0	0	0	0	0	0	0	0	0	0	0	0	0	0	0	0	0	0	0	0	0	0	0	0	0	0	0	0	0	0	0	0	0	0	0	0
s30ff6696ea683b12:e0c5a411017097a73	ENSG00000175029	CTBP2	0	0	0	0	0	0	0	0	0	0	0	0	0	0.683533	0	1.1439	0	0	0	0	0	0	0	0	0	0	0	0	0	0	0	1.23889	0	0	0	0	0	0	0	0	0	0	0	0	0	0	0	1.3914	0	0	0	0	0	1.57437	0	0	0	0	0	0	0	0	0	0	0	0	0	2.15926	2.47135	1.06967	0	0	0	0	0	0	0	0	0	0	0	0	0	0	0	0	0	0	0	0	0	0	0	0	0	0	0	0	0	0	0.932748	0	0	0	0	0	0	0	0	0	0	0	0.652205	0	0	0	0	0	0	0	0	0	0	0
sa872fde994b8f593:ecb8b6d3114d58842	ENSG00000175029	CTBP2	0	0	0	0	0	0	0	0	0	0	0	0	0	0	0	0.571951	0	0	0	0	1.40009	0	0	0	0	0	1.14406	2.8533	0	0	0	2.47777	0	0	0	0	0	0	0	0	0	0	0	0	0	0	0	0	0	0	0	0	0	0	0	1.49201	0	0	0	0	0	0	0	0	0	0	0	0	0	0	0	0	0	0	0	0	0	0	0	0	0	0	0	0	0	0	0	0	0	0	0	0	0	0	0	0	0	2.05535	0	0	0	0	0	0	0	0	0	0	0	0	0	0	0	2.82086	0	0	0	0	2.69169	1.31098	0	0	0	0
s30fe60ef50cec71a:e8e72ab0847b347b6	ENSG00000175029	CTBP2	0	0	0	0	0	0	0	0	0	0	0	0	0	0.683533	0	0	0	0	0	0	0	0	0	0	0	2.71739	0	0	0	2.36361	0	1.23889	0	0	0	0	0	0	0	0	0	0	0	0	0	0	0	0	0	0	0	0	0	0	0	0	0	0	0	0	0	0	0	0	0	0	0	0	0	0	0	0	0	0	0	0	0	0	0	0	0	4.09778	0	0	0	0	0	0	0	0	0	0	0	0	0	0	0	1.02768	0	0	0.932748	1.08236	0	0.652588	0	0	0	0	0	0	0	0	0	0	0	0	0	0	0.89723	0	0	0.983143	0	0
s9b6a821669968acf:ee1f39d293a8d26fc	ENSG00000175029	CTBP2	0	0	0	0	0	0	0	0	0	0	0	0	0	1.36707	0	0	0	0	0	0	0	0	0	0	1.76383	0	0	0	0	0	0	0	0	0	0	0	0	0	0	0	0	0	0	0	0	0	0	1.3914	0	0	0	0	0	0	0	0	0	0	0	0	0	0	0	0	0	0	0	1.07963	0	0	0	0	0	0	0	0	0	0	0	0	0	0	0	0	0	0	0	0.584156	0	0	0	0	0	0	0	0	0	0	0	0	0.932748	0	0	0	0	0	0	0	1.06239	0	0	0	0	0.705216	0	0	0	0	0.89723	0	0	0	0	0
s543bca2d827ef8f5:e6db3e60636136d15	ENSG00000117151	CTBS	0	0	0	0	0	2.02411	0	0	0	0	0	0	0	0	0	0	0	0	0	0	0	0	0	0	0	0	0	0	0	0	0	0	0	0	0	0	0	1.00566	0	0	0.824458	0	0	1.09272	0	0	0	0	0	0	0	0	0	0	0	1.49201	0	0	0	0	0	0	0	1.36031	0	0	0	0	0	0	0	0	0	0	0	0	0	0	0	0	0	0	0	0	0	1.03295	0	0	0	0	0	0	0	0	0	0	0	0	1.0166	0	0	0	0	0.652588	0	0	0	1.40264	0	0	1.4738	0	0	0	0	0	0	0	0	0	0	0	0	0
s126fd297f572508a:e6db3e60636136d15	ENSG00000117151	CTBS	1.60767	5.9683	2.1748	1.16835	0	4.04822	0	5.38546	0	0	0.713223	3.07012	2.12729	0.683533	0	0	0	1.50245	0	5.51593	1.40009	0.924705	1.71947	3.46592	1.76383	4.07609	2.28812	11.4132	0.778151	0	6.60856	1.23889	1.09518	4.82056	0	3.67691	3.48267	4.02266	8.14286	0	0	0	0	1.09272	0	0	0	0	1.16811	1.44683	2.43274	0	0	1.57437	5.41521	1.49201	2.10474	0	0	0	0	3.17295	0	6.80156	3.92506	5.00611	0	0	1.23568	0	0	0	0	0	2.23823	2.24891	0.918069	2.6867	2.81661	0	0	6.14667	5.15914	6.41867	6.84934	2.06589	0	2.33662	0	0	4.39066	7.22794	2.31409	0	0	0	5.02111	11.3044	5.083	4.47125	0	0.541181	1.98159	3.91553	0	0	2.41269	1.40264	3.18716	1.97309	0	0.598264	3.26103	0.705216	2.28103	7.19512	2.75602	0	4.48615	2.62195	14.6628	9.83143	1.09082	0.661918
s7c37db9b0184c586:ec5d23532dfb8d566	ENSG00000117151	CTBS	1.60767	0	2.1748	0	0	2.02411	3.41553	1.07709	0	0	0.713223	1.53506	0	0	0	0	0	3.0049	1.43755	0	1.40009	0	0	1.73296	3.52767	2.71739	0	2.8533	1.5563	0	0	0	1.09518	1.92823	0	0	0	2.01133	0	0	0	0	5.91128	0	2.62828	0	0	0	2.33621	0	4.86548	2.39916	0.732569	0	5.41521	0	0	0	1.44092	0	0	0	0	1.36031	0	1.25153	1.08092	0	0	0	0	0	1.53314	0	2.23823	1.49927	1.83614	3.58226	1.87774	0	1.49994	2.04889	0	6.41867	0	0	0	0	0	0	0	0	2.31409	0	0	0	0	3.08303	0	0	0	0	3.96319	1.95776	0	0	1.60846	0	0	0	0	1.19653	0.652205	0.705216	0	0	0	0	1.79446	3.93293	1.54346	0.983143	0.545411	0
s7874c5fb5343ebc1:ec5d23532dfb8d566	ENSG00000117151	CTBS	0	0	0	0	0	0	0	0	0	0	0.713223	0	0	0	0	0	0	0	1.43755	0	0	0	1.71947	1.73296	0	0	0	0	0	0	0	0	1.09518	0	0	0	0	1.00566	0	0	0	0	0	0	2.62828	0	0	2.78279	0	0	0	0	0	0	0	0	0	0	0	0	0	0	0	0	0	0	0	0	0	0	1.33988	0	0	0	0	1.49927	0	0	0.938871	0	0	2.04889	0	0	0	0	0	0	0	0	0	0	0	0	0	0	0	0	0	0	0.466374	0.541181	0	0	0	0	0	0	1.06239	0	1.4738	0.598264	0.652205	0	0	0	0	0	0	1.31098	0.771729	0	0	0
ENST00000370630	ENSG00000117151	CTBS	24.115	13.1303	4.34959	5.84174	2.88499	4.04822	6.83107	5.38546	8.44749	3.59642	5.70578	8.44283	2.12729	4.78473	7.93073	1.71585	4.23356	4.50735	8.6253	30.3376	32.202	15.72	12.896	3.46592	3.52767	77.4458	21.7372	48.5062	9.33781	4.72723	19.8257	4.95554	20.8085	23.1387	4.74717	1.83845	8.12624	2.01133	19	4.37289	1.64892	4.20183	5.91128	1.09272	1.31414	0	0	1.3914	14.0173	7.23414	2.43274	2.39916	0	25.19	16.2456	14.9201	0	3.06025	4.32276	2.77294	0	15.8648	0	13.6031	47.1008	31.2882	7.56642	18.3537	1.23568	2.13934	2.67977	5.20639	3.06628	2.76036	7.46077	4.49782	6.42648	6.26896	4.69436	5.18901	1.49994	10.2445	10.3183	8.02334	15.6556	10.3295	18.3692	7.00987	0	0	10.9767	9.63725	16.1986	0	0	0	5.02111	15.4151	11.1826	16.3946	4.66374	3.78827	1.98159	9.78882	9.0059	8.85253	5.6296	8.41585	8.4991	1.97309	0	15.5549	13.0441	7.75738	9.12412	2.39837	0	15.7602	7.17784	14.4207	38.5864	37.3594	11.999	6.61918
ENST00000370625	ENSG00000117151	CTBS	1.60767	0	0	0	0.961662	6.07233	0	0	3.16781	1.19881	0.713223	1.53506	1.06364	0.683533	0	1.1439	0	0	0	2.75797	2.80018	1.84941	0.859735	0	0	4.07609	2.28812	2.8533	0	0	0	1.23889	0	0	0	1.83845	1.16089	2.01133	0	0	0	0	0	1.09272	0	0	0	1.3914	2.33621	0	1.21637	1.19958	0	0	0	0	0	3.06025	1.44092	0	0	0	0	0	0	1.25153	1.08092	0	1.23568	0	0	2.08256	1.53314	4.14055	0	0.749636	0	0	0.938871	0	1.49994	0	1.71971	0	0	1.03295	0	0	0	0	0	0	2.31409	3.15792	0	0	0	0	5.083	4.47125	0.932748	1.62354	0	0.652588	0	0	1.60846	0	0	0	0	1.79479	1.95662	0	1.14051	0	0	0	0	1.31098	1.54346	1.96629	1.63623	0.661918
ENST00000465118	ENSG00000117151	CTBS	1.60767	0	0	3.50504	0	2.02411	0	0	1.05594	1.19881	0.713223	0	2.12729	0	1.13296	0	1.41119	0	0	5.51593	4.20026	0.924705	3.43894	3.46592	1.76383	5.43479	6.86437	5.70661	1.5563	0	1.65214	1.23889	7.66628	1.92823	0	0	0	1.00566	0	0.874578	0	0	0	0	0	0	0	1.3914	1.16811	0	0	0	0.732569	3.14875	0	0	0	3.06025	1.44092	0	2.28585	3.17295	0	0	3.92506	2.50306	0	1.07963	1.23568	0	1.33988	1.04128	7.6657	2.76036	0.746077	0	0.918069	2.6867	0	0	2.99989	0	0	1.60467	0.978476	1.03295	2.04102	1.16831	2.25542	0	0	0	0	0	0	0	0	0	0	0	1.39912	1.08236	0	0.652588	0	0	1.60846	3.5066	1.06239	0	0	5.38438	2.60882	0	2.28103	0	0	0	0.89723	0	0.771729	1.96629	3.27246	0.661918
s06720ae874222e04:e8fb924269c044f52	ENSG00000117151	CTBS	3.21533	2.38732	2.1748	2.33669	0	2.02411	6.83107	1.07709	0	2.39761	0	1.53506	1.06364	1.36707	1.13296	1.71585	1.41119	4.50735	1.43755	22.0637	9.80061	5.54823	11.1766	1.73296	1.76383	14.9457	6.86437	19.9731	6.22521	0	3.30428	2.47777	19.7133	9.64113	0	1.83845	1.16089	0	2.71429	0.874578	0	3.15137	0	0	2.62828	0	0	0	3.50432	4.34049	3.64911	4.79833	1.46514	11.0206	0	2.98401	6.31421	3.06025	4.32276	0	6.85755	0	2.50149	8.16187	15.7003	3.75459	6.4855	5.39815	1.23568	2.13934	6.69941	7.28895	3.06628	2.76036	1.49215	1.49927	12.853	6.26896	0.938871	7.78351	0	0	1.71971	0	2.93543	5.16473	2.04102	5.2574	2.25542	0	8.78133	14.4559	9.25635	0	0	0	0	5.13838	2.0332	1.49042	0	0.541181	5.94478	5.87329	6.00393	0	1.60846	8.41585	5.31194	1.97309	2.9476	2.99132	4.56544	4.2313	6.84309	2.39837	2.75602	5.25338	3.58892	6.55488	3.08692	5.89886	10.3628	8.60493
s709ce175c4538b75:e205b8acd853e3abc	ENSG00000117151	CTBS	1.60767	0	0	0	0	0	3.41553	0	2.11187	0	0	0.76753	0	0	0	0.571951	0	0	0	0	0	0.924705	0.859735	0	0	4.07609	3.43218	0	0	0	1.65214	0	0	0.964113	0	0	0	0	0	0	0	0	0	0	0	0	0	0	4.67242	0	2.43274	1.19958	0	1.57437	5.41521	1.49201	0	0	0	0	0	0	0	2.72062	3.92506	3.75459	0	0	0	0	0	0	0	0	0.746077	0	0.918069	1.79113	0.938871	0	0	0	0	0	0.978476	1.03295	0	0	0	0	0	2.40931	0	0	0	0	0	0	0	0	0	0	0	0	0	0	0	0	0	0	0	0	1.30441	0	0	0	0	0	0	0	1.54346	0	2.18164	3.30959
s090474a9d3b6a729:e0f9ac268a3c0a342	ENSG00000117151	CTBS	0	0	0	0	0	0	0	0	0	0	0.713223	0	1.06364	0	0	0	0	0	0	2.75797	0	0.924705	0.859735	0	0	0	1.14406	0	0.778151	0	0	0	0	0	0	0	0	0	0	0	0	0	0	0	0	0	0	0	0	0	0	0	0	0	0	0	0	0	0	0	0	0	0	0	0	0	0	0	0	0	0	0	4.59942	0	0.746077	0	0	0.895565	0	0	0	0	1.71971	0	0	0	0	0	0	0	0	0	0	0	0	0	0	1.02768	0	0	0	0	0	1.30518	0	0	0	0	0	0	0	0	0	0	0	0	0	0	1.79446	0	0.771729	0	0	0.661918
sb2ebb805a54b3af7:e8fb924269c044f52	ENSG00000117151	CTBS	0	0	0	0	0	0	0	0	0	0	1.42645	0	1.06364	0	0	0	0	0	0	0	1.40009	0	0.859735	0	0	0	0	0	0	0	0	0	0	0	0	0	0	0	0	0	0	0	0	0	0	0	0	0	0	0	0	0	0	1.57437	0	0	2.10474	0	0	0	0	0	0	0	7.85013	0	0	0	0	0	0	0	0	0	0.746077	0	1.83614	0	0	0	0	0	0	0	0	0	0	0	0	0	0	0	0	0	0	0	0	0	0	1.49042	0	0	0	0	0	0	0	0	0	0	0	0	0	0	0	0	0	0	0	1.31098	0	0.983143	0	0
s06720ae874222e04:e0f9ac268a3c0a342	ENSG00000117151	CTBS	1.60767	0	0	1.16835	0	2.02411	0	0	0	1.19881	0.713223	3.07012	1.06364	0.683533	1.13296	0	0	0	0	0	2.80018	0	2.57921	0	0	2.71739	2.28812	0	0.778151	0	0	2.47777	0	0.964113	2.37358	0	0	0	0	0	0	0	0	0	0	0	0	0	1.16811	2.89366	3.64911	1.19958	0.732569	1.57437	0	0	0	0	0	0	0	0	0	0	3.92506	0	1.08092	1.07963	0	1.06967	0	0	0	0	0	0	1.83614	1.79113	0	0	0	0	0	0	1.95695	0	2.04102	0	0	0	0	0	0	0	0	0	0	0	0	0	0	0	0	0	3.00197	2.21313	0	0.701321	1.06239	0	0	1.19653	0	0.705216	1.14051	0	0	2.62669	0	1.31098	0.771729	0	7.09034	1.32384
s0898baaf8ab200cd:e205b8acd853e3abc	ENSG00000117151	CTBS	0	0	0	0	0	0	0	0	0	0	0	0	0	0	1.13296	0	0	0	0	0	0	0	0	0	1.76383	2.71739	2.28812	0	0	0	0	0	0	0	0	0	0	0	0	0	0	0	0	0	0	2.58928	0	0	0	0	0	0	0	0	0	0	0	3.06025	0	0	0	0	0	0	0	0	0	0	0	0	0	0	0	0	0	0	0.918069	0	0	0	0	0	0	0	0.978476	1.03295	0	0	0	0	0	0	0	0	0	0	0	0	0	0	0	0	0	0	0	0	0	0	0	0	0	1.79479	0.652205	0	0	0	0	0	0	0	0	0.983143	0	0
s58d9ac7af985e579:e16c0b093d7afa8e4	ENSG00000117151	CTBS	0	0	0	0	0	0	0	0	1.05594	2.39761	0	0	0	0	2.26592	0	0	0	0	0	0	0.924705	0.859735	0	0	1.3587	0	8.55991	0	0	0	1.23889	0	3.85645	0	0	0	0	0	0.874578	0	0	0	0	0	0	0	0	2.33621	0	0	0	0	1.57437	0	0	0	0	0	0	0	0	0	0	7.85013	2.50306	0	1.07963	0	0	0	0	0	0	0	0	0	0	0.938871	0	0	2.04889	0	1.60467	0.978476	0	0	0	0	0	0	0	2.31409	0	0	0	0	1.02768	2.0332	1.49042	0	0	0	0	0	0	0	0	2.12478	0	0	0.598264	0	0	0	0	0	0	0	0	2.31519	0.983143	0.545411	0
s8344928813ec5d77:e16c0b093d7afa8e4	ENSG00000117151	CTBS	0	1.19366	0	1.16835	0	0	0	0	0	0	0	0	0	0	0	0	1.41119	0	0	0	0	0	0.859735	0	1.76383	0	0	0	0	0	0	0	0	0	0	0	0	0	0	0	0	0	0	0	0	0	0	0	0	0	0	0	0	0	0	0	0	0	0	0	0	0	0	0	0	0	0	0	0	0	0	1.04128	0	0	0	0	0	0	0	0	0	0	0	0	0	0	0	0.584156	0	0	0	0	0	0	0	0	0	0	1.0166	1.49042	0	0	0	0	0	0	0	0.701321	0	0	0	0	0	0	0	0	0	0	0.89723	0	0	0	0	0
ENST00000581729	ENSG00000178971	CTC1	0	0	0	1.16835	3.84665	0	0	0	1.05594	0	0	0	0	0	0	0	2.82238	1.50245	0	0	0	0	0.859735	0	0	0	0	0	0	0	0	1.23889	1.09518	0	0	0	3.48267	1.00566	0	0	0	0	0	1.09272	0	5.17856	0	0	2.33621	2.89366	1.21637	0	1.46514	0	0	4.47602	0	0	0	0	2.28585	0	0	0	0	1.25153	0	1.07963	0	0	1.33988	1.04128	4.59942	5.52073	0	0	0	3.58226	0.938871	0	0	0	0	0	0	1.03295	0	0	0	0	4.39066	0	0	0	0	0	0	0	0	0	0.466374	0	0	0.652588	0	0	0.804229	0	0	0	0	2.39306	1.30441	1.41043	0	0	0	0	0	0	0	0	0.545411	0
sb94e3d429b4593dd:ef5834c85ad48564e	ENSG00000178971	CTC1	0	0	0	0	0	0	0	0	0	0	0	0.76753	1.06364	2.0506	0	0.571951	0	1.50245	1.43755	2.75797	0	0	0	0	0	0	0	0	0	0	0	0	1.09518	0.964113	0	0	0	1.00566	0	0.874578	0	0	0	0	0	0	0	0	0	0	0	0	0	0	0	0	0	0	0	0	0	0	0	0	0	1.25153	0	0	0	0	1.33988	0	1.53314	5.52073	0	0	0	4.47783	0	0	0	0	0	0	0	0	0	0	0	0	0	0	0	0	0	0	0	0	0	0	0.466374	0.541181	0	0	0	0	0	0	0	0	0	1.19653	0.652205	0	0	0	0	0	0	0	0	0	1.09082	0
ENST00000651323	ENSG00000178971	CTC1	3.21533	0	0	1.16835	0.961662	8.09644	3.41553	1.07709	2.11187	1.19881	2.13967	0.76753	0	43.0626	11.3296	24.5939	0	6.0098	0	5.51593	9.80061	0.924705	0.859735	0	0	6.79349	3.43218	0	1.5563	2.36361	1.65214	1.23889	8.76147	22.1746	2.37358	5.51536	9.28713	4.02266	0	1.74916	2.47337	2.10092	0	2.18543	0	38.8392	21.2544	18.0881	23.3621	26.0429	31.6256	0	0.732569	0	0	10.4441	0	0	2.88184	13.8647	9.1434	3.17295	7.50448	9.52218	7.85013	11.2638	6.4855	11.8759	3.70703	4.27869	8.0393	16.6605	6.13256	26.2235	13.4294	3.74818	4.59034	11.6424	4.69436	0	0	0	0	0	0.978476	3.09884	0	0.584156	0	2.41973	0	2.40931	0	0	0	2.29029	0	6.16605	4.0664	5.96166	6.06286	7.03535	0	0.652588	12.0079	2.21313	1.60846	0	0	1.97309	2.9476	27.5202	28.697	4.93651	1.14051	4.79675	0	7.88008	0.89723	0	3.08692	0.983143	7.09034	17.8718
sba33e017e940dad2:e8e4c1a5c2164f429	ENSG00000178971	CTC1	0	0	0	0	0	0	0	0	0	0	0	0	0	0	0	0.571951	0	0	1.43755	0	0	0	0	0	0	0	0	0	0	0	0	0	0	0.964113	0	0	0	1.00566	0	0	0	0	0	0	0	0	0	0	0	0	1.21637	0	0	0	0	0	0	0	0	0	0	0	0	0	0	0	0	0	0	0	0	0	0	0	0	0	0	0	0	0	0	0	0	0	0	0	0	0	0	0	0	2.40931	0	0	0	0	0	0	1.0166	0	0	0	0	0	0	0	0	0	0	0	0	1.79479	0	0	0	0	0	0	0	0	0	0	0	0
sdc05585e8456664a:e4887bdcedc5f3b9d	ENSG00000178971	CTC1	0	0	0	0	0	0	0	0	0	0	0	0	0	1.36707	0	0.571951	0	0	0	0	0	0	0	0	0	0	0	0	0	0	0	0	0	0	0	1.83845	0	1.00566	0	0.874578	0	0	0	0	0	2.58928	0	0	0	0	1.21637	0	0	0	0	0	0	0	0	0	0	0	0	0	0	0	0	1.07963	0	0	0	0	0	0	0	0	0	0	0	0	0	0	0	0	0	0	0	0	0	0	0	0	0	0	0	0	0	0	0	0	0.466374	0	0	0	0	0	0	0	0	0	0	0	0.652205	0	0	0	0	0	0	0	0	0	0	0
s73fd9bde5d7c908f:e2484f9785c820a2d	ENSG00000178971	CTC1	0	0	0	0	0	0	0	0	0	0	0	0.76753	0	0.683533	0	0.571951	0	0	0	0	0	0	0	0	0	0	0	0	0	0	0	0	1.09518	0	0	0	0	1.00566	0	0	0.824458	0	0	0	0	0	0	0	1.16811	0	1.21637	0	0	0	0	1.49201	0	0	0	0	0	0	0	0	0	1.25153	0	1.07963	0	0	0	0	0	0	0	0	0	0	0.938871	0	0	0	0	0	0	0	0	0	0	0	0	0	0	0	0	0	0	0	0	0	0	0	0	0	0	0	0	0	0	0	0	0.598264	0.652205	0	0	0	0	0	0	0	0	0	0	1.32384
s6f18133a777cd3c8:e1fa75941d5994fce	ENSG00000178971	CTC1	0	0	2.1748	0	0	0	0	0	0	0	0	0	0	0	0	0	0	0	0	0	0	0	0	0	0	0	0	0	0	0	0	0	0	0.964113	0	0	0	0	0	0	1.64892	0	0	0	0	0	0	0	0	1.44683	0	0	0	0	0	1.49201	0	0	0	0	2.28585	0	0	0	0	0	0	0	0	0	1.33988	0	0	0	0.746077	0.749636	0.918069	0	0	0	0	0	0	0	0	0	0	0	0	0	0	0	0	0	0	0	0	0	0	0	0	0	0	0	0	0	0.804229	0	0	0	0	1.19653	0.652205	0	0	0	0	0	0	0	0	0	0	1.32384
s8124ed9d3dc26f79:ecfa4059189d3d2bf	ENSG00000178971	CTC1	0	0	0	0	0	0	0	0	0	0	0.713223	0	0	2.0506	1.13296	0.571951	0	0	0	0	0	0	0	0	0	0	0	0	0	0	0	0	0	0.964113	0	0	0	0	0	0	0	0	0	1.09272	0	0	0	0	2.33621	0	1.21637	0	0	0	0	1.49201	0	0	0	0	0	0	0	0	0	0	0	0	0	0	0	0	0	1.38018	0.746077	0	0	0	0	0	0	0	0	0	0	0	0	0	0	0	0	0	0	0	0	0	0	0	0	0	0.466374	0.541181	0	0	0	0	0	0	0	0	0	0	0.652205	0.705216	0	0	2.75602	0	0	0	0	0	2.18164	0.661918
s776ed12d99fcfbb6:e05659f2369b0bc1e	ENSG00000178971	CTC1	0	0	0	0	0	0	0	0	0	0	0.713223	0	0	4.1012	1.13296	1.71585	0	0	0	0	2.80018	0	0.859735	0	0	0	0	0	0	0	0	0	0	0	0	0	2.32178	0	0	0	0	0	0	0	0	0	7.08481	0	2.33621	2.89366	3.64911	0	0	0	5.41521	0	0	0	0	0	0	0	0	0	0	0	0	1.07963	0	0	0	0	0	0	0	0	0	0.895565	0.938871	0	0	0	0	0	0	0	0	0	0	2.41973	0	0	0	0	0	0	0	0	2.0332	0	0	0.541181	0	0	0	0	0	0	0	0	0	1.19653	0.652205	0	1.14051	0	0	0	0	0	0	0	1.09082	1.98575
se207b0b858891038:e2e73b39f9c580d3f	ENSG00000178971	CTC1	1.60767	0	0	0	0	0	0	0	0	0	0	0.76753	0	0	0	0	0	1.50245	0	0	4.20026	0	0.859735	0	1.76383	0	0	0	0	2.36361	0	0	1.09518	0	0	0	0	0	0	0	0.824458	0	0	0	0	0	7.08481	0	0	0	0	0	0	0	0	0	0	0	0	0	0	0	2.50149	0	0	0	0	0	0	0	0	0	0	0	0	0	0	0	0	0	0	0	0	0	0	0	2.04102	0	0	0	0	0	0	0	0	0	0	0	0	0	0	0	0	1.30518	0	0	0	0.701321	0	0	0	0	0.652205	0	0	0	0	0	0.89723	0	0	0	0.545411	0
ENST00000264010	ENSG00000102974	CTCF	46.6223	13.1303	50.0203	44.3972	35.5815	44.5304	51.233	11.848	32.734	35.9642	14.2645	20.7233	21.2729	134.656	81.5732	116.106	2.82238	49.5809	15.813	16.5478	51.8032	30.5153	26.6518	3.46592	8.81917	32.6087	35.4659	25.6797	37.3512	7.09084	6.60856	47.0777	26.2844	29.8875	11.8679	45.9614	39.4703	30.1699	8.14286	30.6102	25.5582	30.4633	11.8226	19.6689	11.8272	95.8033	56.6785	94.6149	84.1036	114.299	93.6605	20.3929	10.9885	7.87187	27.0761	67.1403	14.7332	0	0	0	0	0	0	32.6475	23.5504	45.055	38.913	55.0611	67.9622	55.6229	66.9941	89.5499	99.6541	162.862	29.097	29.9855	33.9685	49.2561	26.2884	2.5945	0	0	0	0	0	1.03295	0	0	0	0	0	0	0	0	0	0	0	0	0	0	0	0.541181	0	0	0	0	0	0	0	0	0	0	0	0	0	0	2.75602	0	0	0	0	0	0	0
s652bc5a0f4d18877:eee891d073f59e91e	ENSG00000102974	CTCF	1.60767	0	8.69919	4.67339	3.84665	2.02411	6.83107	1.07709	1.05594	3.59642	2.85289	1.53506	1.06364	6.83533	10.1966	11.439	2.82238	3.0049	1.43755	0	4.20026	12.0212	5.15841	1.73296	0	5.43479	5.72031	5.70661	5.44706	2.36361	4.95642	6.19443	1.09518	3.85645	4.74717	1.83845	1.16089	2.01133	0	2.62374	1.64892	2.10092	0	2.18543	1.31414	23.3035	7.08481	6.95698	7.00863	13.0215	8.51459	0	1.46514	1.57437	0	13.4281	2.10474	0	0	0	0	0	0	2.72062	3.92506	2.50306	3.24275	9.71666	8.64974	8.55738	6.69941	8.33023	12.2651	12.4216	2.23823	4.49782	3.67228	3.58226	5.63323	2.5945	0	0	0	0	0	0	0	0	0	0	0	0	0	0	0	0	0	0	0	0	0	0	0	0	0	0	0	0	0	0	0	0	0	0	0	0	0	0	0	0	0	0	0	0
se31e9a9ce5844b08:eee891d073f59e91e	ENSG00000102974	CTCF	0	1.19366	0	0	0	0	3.41553	0	0	0	0	0	0	3.41766	1.13296	2.28781	0	0	0	0	1.40009	0	0	1.73296	0	0	2.28812	0	1.5563	0	0	0	1.09518	0.964113	0	0	1.16089	1.00566	0	0	0	0	0	0	0	0	0	4.17419	1.16811	0	1.21637	0	0	1.57437	0	0	0	0	0	0	0	0	0	0	0	2.50306	0	1.07963	0	0	0	0	4.59942	0	0	0.749636	0.918069	0.895565	0	0	0	0	0	0	0	0	0	0	0	0	0	0	0	0	0	0	0	0	0	0	0	0	0	0	0	0	0	0	0	0	0	0	0	0	0	0	0	0	0	0	0	0	0	0
ENST00000646771	ENSG00000102974	CTCF	8.03833	3.58098	8.69919	5.84174	1.92332	6.07233	6.83107	2.15418	3.16781	4.79523	2.85289	1.53506	2.12729	17.0883	6.79777	14.2988	0	6.0098	0	0	8.40053	1.84941	3.43894	3.46592	0	4.07609	8.00843	0	5.44706	0	1.65214	6.19443	1.09518	4.82056	7.12075	11.0307	4.64357	3.01699	0	0.874578	0	1.05046	0	1.09272	2.62828	7.76783	7.08481	16.6967	12.8492	10.1278	9.73096	1.19958	0.732569	0	0	7.46004	4.20947	0	0	0	0	0	0	0	0	8.7607	2.16183	5.39815	13.5924	5.34836	6.69941	7.28895	16.8645	17.9424	0.746077	2.24891	3.67228	8.95565	1.87774	0	0	0	0	0	0	0	0	0	0	0	0	0	0	0	0	0	0	0	0	0	0	0.541181	0	0	0	0	0	0	0	0	0	0	0	0	0	0	0	0	0	0	0	0	0	0
s25ce6ab30e2edd27:eee891d073f59e91e	ENSG00000102974	CTCF	0	0	0	1.16835	0	2.02411	0	0	1.05594	0	0.713223	0.76753	0	0.683533	1.13296	0.571951	0	0	0	0	0	0	1.71947	0	0	0	0	0	0.778151	0	1.65214	0	0	0	0	0	0	1.00566	0	0	0	0	0	0	0	0	0	0	1.16811	0	0	0	0	0	0	1.49201	0	0	0	0	0	0	0	0	0	0	0	0	0	0	1.33988	1.04128	1.53314	1.38018	0	0	0	0.895565	0	0	0	0	0	0	0	0	0	0	0	0	0	0	0	0	0	0	0	0	0	0	0	0	0	0	0	0	0	0	0	0	0	0	0	0	0	0	0	0	0	0	0	0	0	0
saee0f65d1401d2b7:e4582c3541eb3b0e1	ENSG00000102974	CTCF	0	0	0	0	0	0	0	0	0	0	0.713223	0	0	1.36707	0	0	0	1.50245	1.43755	0	0	0	0	0	0	0	0	0	0.778151	0	0	0	0	0	0	1.83845	3.48267	1.00566	0	0	0	0	0	0	0	0	0	0	0	0	0	0	0	0	0	0	0	0	0	0	0	0	0	1.36031	0	0	0	0	0	1.06967	0	0	0	0	0	0	0.918069	2.6867	0	0	0	0	0	0	0	0	0	0	0	0	0	0	0	0	0	0	0	0	0	0	0	0	0	0	0	0	0	0	0	0	0	0	0	0	0	0	0	0	0	0	0	0	0	0
ENST00000645699	ENSG00000102974	CTCF	3.21533	3.58098	0	2.33669	2.88499	0	3.41553	5.38546	1.05594	1.19881	2.13967	1.53506	1.06364	10.253	6.79777	15.4427	0	7.51226	0	2.75797	5.60035	9.24705	16.335	1.73296	1.76383	1.3587	3.43218	0	7.78151	0	3.30428	3.71666	3.28555	0	0	1.83845	1.16089	1.00566	5.42857	0	0.824458	2.10092	0	1.09272	0	2.58928	0	4.17419	7.00863	2.89366	4.86548	1.19958	1.46514	4.72312	0	0	2.10474	0	0	0	2.28585	3.17295	0	5.44124	0	0	2.16183	3.23889	2.47135	2.13934	4.01965	4.16511	1.53314	11.0415	0.746077	2.24891	1.83614	6.26896	0.938871	0	1.49994	4.09778	3.43943	1.60467	1.95695	3.09884	0	0.584156	2.25542	0	2.19533	0	0	3.15792	0	0	5.02111	3.08303	2.0332	5.96166	1.39912	3.24709	0	1.95776	0	0	3.21692	1.40264	1.06239	3.94617	8.84281	1.19653	3.91323	1.41043	0	0	2.75602	7.88008	7.17784	1.31098	4.63037	3.93257	0.545411	1.32384
sa04dc356e8f3710b:ed9e5b645adb0f00e	ENSG00000102974	CTCF	0	0	0	0	0	0	0	0	0	0	0	0	1.06364	0	2.26592	0.571951	0	0	0	0	0	3.69882	0.859735	0	1.76383	2.71739	1.14406	0	0	0	1.65214	0	2.19037	0.964113	0	0	0	0	0	0	0	0	0	1.09272	0	0	0	0	0	0	1.21637	2.39916	0	0	0	0	0	0	2.88184	0	0	0	0	0	0	0	0	0	1.23568	1.06967	0	0	3.06628	1.38018	0	0	0	0	0.938871	0	0	2.04889	0	1.60467	0	3.09884	0	0	0	0	0	0	0	0	0	0	0	0	0	2.98083	0	0.541181	0	0.652588	0	0	0	0.701321	0	1.97309	0	0.598264	1.30441	0.705216	0	0	0	0	0	0	0.771729	0.983143	0	0.661918
ENST00000401394	ENSG00000102974	CTCF	0	0	0	0	0	0	0	0	0	0	0	0	1.06364	1.36707	0	2.85976	0	0	0	0	1.40009	0	0.859735	0	0	0	1.14406	0	0	0	0	1.23889	2.19037	0	0	1.83845	1.16089	0	0	0.874578	0	0	0	0	0	0	0	1.3914	2.33621	0	1.21637	0	0	0	0	0	0	0	0	0	0	0	0	0	0	0	0	0	0	0	0	1.04128	0	2.76036	0.746077	0	3.67228	0	0	0	0	0	0	0	0	0	0	0	0	0	0	0	0	0	0	0	0	0	0	0	0	0	0	0	0	0	0	0	0	0	0	0	0	0	0	0	0	0	0	0	0	0	0	0
s6ad09865fc1c2511:eee891d073f59e91e	ENSG00000102974	CTCF	0	0	0	0	0.961662	0	0	0	0	1.19881	0	0	0	0.683533	0	0	0	0	0	0	0	0.924705	0	0	0	0	0	0	0.778151	0	0	0	0	0	0	0	0	0	0	0	0	0	0	0	0	0	0	0	1.16811	1.44683	0	0	0.732569	0	0	0	0	0	0	0	0	0	0	0	0	0	0	0	0	0	0	1.04128	1.53314	0	0	0	1.83614	0	0	0	0	0	0	0	0	0	0	0	0	0	0	0	0	0	0	0	0	0	0	0	0	0	0	0	0	0	0	0	0	0	0	0	0	0	0	0	0	0	0	0	0	0	0	0
s9da3feb2d6d9dc32:eee891d073f59e91e	ENSG00000102974	CTCF	0	0	0	0	0	0	0	0	2.11187	1.19881	0	0	0	1.36707	2.26592	0.571951	0	0	0	0	4.20026	1.84941	0	0	0	0	1.14406	0	0	0	0	0	1.09518	0	0	1.83845	0	0	0	0	0	1.05046	0	0	0	5.17856	0	1.3914	0	0	1.21637	0	0	3.14875	0	1.49201	0	0	0	0	0	0	0	0	0	1.25153	0	1.07963	0	0	1.33988	0	1.53314	0	0	0	0.918069	0.895565	0	0	0	0	0	0	0	0	0	0	0	0	0	0	0	0	0	0	0	0	0	0	0	0	0	0	0	0	0	0	0	0	0	0	0	0	0	0	0	0	0	0	0	0	0	0
ENST00000642819	ENSG00000102974	CTCF	0	0	0	2.33669	0	2.02411	0	0	1.05594	0	0	0.76753	0	3.41766	1.13296	1.71585	0	1.50245	0	0	0	1.84941	0.859735	0	0	0	1.14406	0	3.1126	0	0	2.47777	0	0	0	0	0	0	0	0	0	1.05046	0	0	0	5.17856	0	4.17419	3.50432	0	0	1.19958	0	0	5.41521	1.49201	0	0	0	0	0	0	0	0	0	0	0	1.07963	1.23568	0	1.33988	0	1.53314	4.14055	0	0	0.918069	0.895565	0	0	0	0	0	0	0	0	0	0	0	0	0	0	0	0	0	0	0	0	0	0	0	0.541181	0	0	0	0	0.804229	0	0	0	0	0	0	0	0	0	0	0	0	1.31098	0	0	0	0
sc4cf50fd5aacb2d3:eee891d073f59e91e	ENSG00000102974	CTCF	1.60767	0	0	1.16835	0	0	0	0	0	0	0	0.76753	0	0	1.13296	0.571951	0	0	0	0	0	0	0	1.73296	0	0	0	0	0.778151	0	0	0	0	0	0	0	0	0	0	0	0	1.05046	0	0	0	0	0	1.3914	0	0	0	0	0.732569	0	0	1.49201	0	0	0	0	0	0	0	0	0	2.50306	0	0	0	0	0	1.04128	0	0	0	0.749636	0	0.895565	0	0	0	0	0	0	0	0	0	0	0	0	0	0	0	0	0	0	0	0	0	0	0	0	0	0	0	0	0	0	0	0	0	0	0	0	0	0	0	0	0	0	0	0	0	0
saf12b5003725933e:ed9e5b645adb0f00e	ENSG00000102974	CTCF	0	0	0	0	0.961662	0	0	0	1.05594	0	1.42645	0	0	1.36707	2.26592	1.71585	1.41119	1.50245	1.43755	0	1.40009	3.69882	0.859735	0	0	1.3587	0	0	0	0	0	1.23889	0	0	0	0	0	0	2.71429	0	0.824458	0	0	0	0	0	7.08481	0	0	0	0	2.39916	0	0	0	0	0	0	0	0	2.28585	0	0	0	0	0	1.08092	1.07963	0	0	2.67977	1.04128	1.53314	0	0	0	0	0	0	0	0	2.04889	0	3.20934	0.978476	2.06589	0	0	0	0	0	0	0	0	0	0	0	0	1.0166	2.98083	0.466374	0	0	0	0	0	1.60846	0.701321	0	0	0	0	0.652205	0	1.14051	0	0	2.62669	0	0	0	0.983143	0.545411	0
sf2caaab3a1582b24:eee891d073f59e91e	ENSG00000102974	CTCF	0	0	4.34959	0	0	2.02411	0	0	1.05594	0	0.713223	0	0	0.683533	0	0.571951	0	0	0	0	0	1.84941	0	1.73296	0	1.3587	0	0	0.778151	0	0	0	0	0	0	0	1.16089	0	0	0	0	0	0	1.09272	0	0	7.08481	1.3914	1.16811	1.44683	1.21637	0	0	0	0	0	0	0	0	0	0	0	0	0	0	1.25153	0	1.07963	1.23568	0	0	1.04128	6.13256	1.38018	0	0	0	2.6867	0	0	0	0	0	0	0	0	0	0	0	0	0	0	0	0	0	0	0	0	0	0	0	0	0	0	0	0	0	0	0	0	0	0	0	0	0	0	0	0	0	0	0	0	0	0
ENST00000608263	ENSG00000124092	CTCFL	0	0	0	0	0	0	0	0	0	0	0	0	0	0	2.26592	0	0	0	0	0	0	25.8917	21.4934	0	0	0	0	0	0	0	0	0	6.5711	0	0	0	0	0	0	0	0	0	0	0	0	0	0	0	0	0	0	0	0	0	0	0	0	3.06025	4.32276	0	0	0	0	0	0	0	0	0	0	0	0	0	0	0	0	0	0	0	0	0	0	0	0	0	0	0	0	0	0	0	0	0	0	0	0	0	0	0	0	0	0	0	0	0	0	0	0	0	0	0	0	0.598264	0	0	0	0	0	0	0	0	0	0	0	0
ENST00000243914	ENSG00000124092	CTCFL	0	0	0	0	0	0	0	0	0	0	0	0	0	0	0	2.28781	0	0	0	0	0	135.932	101.449	0	0	0	0	0	0	0	0	0	128.136	0	0	0	0	0	0	0	0	0	0	0	0	0	0	0	3.50432	0	1.21637	0	0	0	0	0	0	58.1447	38.9048	0	0	0	0	0	0	0	0	0	0	0	0	0	0	0	0	0	0	0	0	0	0	0	0	0	0	0	0	0	0	0	0	0	0	0	0	0	0	0	0	0	0	0	0	0	0	0	0	0	0	0	1.4738	0	0	0	0	0	0	0	0	0	0	0	0	0
s77653b85419c51ab:e516b6dfc65afa6b0	ENSG00000124092	CTCFL	0	0	0	0	0	0	0	0	0	0	0	0	0	0	0	1.71585	0	0	0	0	0	40.687	39.5478	0	0	0	0	0	0	0	0	0	42.7122	0	0	0	0	0	0	0	0	0	0	0	0	0	0	0	1.16811	0	0	0	0	0	0	0	0	24.482	12.9683	0	0	0	0	0	0	0	0	0	0	0	0	0	0	0	0	0	0	0	0	0	0	0	0	0	0	0	0	0	0	0	0	0	0	0	0	0	0	0	0	0	0	0.541181	0	0	0	0	0	0	0	0	0	0	0	0	0	0	0	0	0	0	0	0	0	0
ENST00000429804	ENSG00000124092	CTCFL	0	0	0	0	0	0	0	0	0	0	0	0	0	0	0	0.571951	0	0	0	0	0	1.84941	8.59735	0	0	0	0	0	0	0	0	0	2.19037	0	0	0	0	0	0	0	0	0	0	0	0	0	0	0	0	0	0	0	0	0	0	0	0	3.06025	0	0	0	0	0	0	0	0	0	0	0	0	0	0	0	0	0	0	0	0	0	0	0	0	0	0	0	0	0	0	0	0	0	0	0	0	0	0	0	0	0	0	0	0.541181	0	0	0	0	0	0	0	0	0	0	0	0	0	0	0	0	0	0	0	0	0	0
sf5fb6af8b06685dc:e95c517446c453897	ENSG00000124092	CTCFL	0	0	0	0	0	0	0	0	0	0	0	0	0	0	0	0	0	0	0	0	0	8.32234	10.3168	0	0	0	0	0	0	0	0	0	7.66628	0	0	0	0	0	0	0	0	0	0	0	0	0	0	0	0	0	0	0	0	0	0	0	0	9.18074	2.88184	0	0	0	0	0	0	0	0	0	0	0	0	0	0	0	0	0	0	0	0	0	0	0	0	0	0	0	0	0	0	0	0	0	0	0	0	0	0	0	0	0	0	0	0	0	0	0	0	0	0	0	0	0	0	0	0	0	0	0	0	0	0	0	0	0
s8b93871594eb87c7:ef231df8e9755cfa4	ENSG00000124092	CTCFL	0	0	0	0	0	0	0	0	0	0	0	0	0	0	0	0	0	0	0	0	0	3.69882	3.43894	0	0	0	0	0	0	0	0	0	2.19037	0	0	0	0	0	0	0	0	0	0	0	0	0	0	0	0	0	0	0	0	0	0	0	0	0	1.44092	0	0	0	0	0	0	0	0	0	0	0	0	0	0	0	0	0	0	0	0	0	0	0	0	0	0	0	0	0	0	0	0	0	0	0	0	0	0	0	0	0	0	0	0	0	0	0	0	0	0	0	0	0	0	0	0	0	0	0	0	0	0	0	0	0
se56eb23b861b6498:eb4ea6462526cc263	ENSG00000124092	CTCFL	0	0	0	0	0	0	0	0	0	0	0	0	0	0.683533	0	0	0	0	0	0	0	16.6447	12.896	0	0	0	0	0	0	0	0	0	16.4278	0	0	0	0	0	0	0	0	0	0	0	0	0	0	0	0	0	0	0	0	0	0	0	0	12.241	14.4092	0	0	0	0	0	0	0	0	0	0	0	0	0	0	0	0	0	0	0	0	0	0	0	0	0	0	0	0	0	0	0	0	0	0	0	0	0	0	0	0	0	0	0	0	0	0	0	0	0	0	0	0	0	0.652205	0	0	0	0	0	0	0	0	0	0	0
ENST00000608158	ENSG00000124092	CTCFL	0	0	0	0	0	0	0	0	0	0	0	0	0	0	0	0	0	0	0	0	0	4.62352	0.859735	0	0	0	0	0	0	0	0	0	0	0	0	0	0	0	0	0	0	0	0	0	0	0	0	0	0	0	0	0	0	0	0	0	0	0	5.76368	0	0	0	0	0	0	0	0	0	0	0	0	0	0	0	0	0	0	0	0	0	0	0	0	0	0	0	0	0	0	0	0	0	0	0	0	0	0	0	0	0	0	0	0	0	0	0	0	0	0	0	0	0	0	0	0	0	0	0	0	0	0	0	0	0
ENST00000574322	ENSG00000175826	CTDNEP1	101.283	63.2639	71.7683	87.626	112.514	18.217	20.4932	104.478	32.734	16.7833	23.5363	31.4687	153.165	123.036	130.291	122.398	47.9804	105.172	60.3771	102.045	105.007	122.061	91.1319	74.5173	52.915	105.978	88.0927	71.3326	85.5966	118.181	44.6077	73.0943	72.2821	63.6314	73.5811	31.2537	27.8614	18.102	24.4286	33.234	27.2071	27.3119	29.5564	25.1325	23.6545	98.3926	155.866	111.312	106.298	109.959	82.7132	65.977	36.6284	50.38	124.55	138.757	111.551	3.06025	4.32276	5.54588	0	3.17295	0	104.744	86.3514	133.914	61.6123	89.6092	22.2422	21.3934	75.0334	67.6831	75.1239	70.3893	58.194	47.2271	49.5757	40.3004	40.3715	0	4.49983	6.14667	10.3183	8.02334	1.95695	3.09884	4.08205	21.6138	6.76627	0	30.7346	0	0	3.15792	10.6054	6.87088	0	23.6365	2.0332	1.49042	3.26462	4.87063	1.98159	14.3569	0	0	4.02114	1.40264	25.4973	5.91926	10.3166	0.598264	1.30441	17.6304	20.5293	0	5.51204	0	10.7668	22.2866	6.94556	4.91572	2.72705	0.661918
se9e87a797f771ef3:edd9cb5dda59e8561	ENSG00000175826	CTDNEP1	0	0	0	0	0	0	0	0	0	0	0	0	1.06364	0	0	0	0	0	0	0	0	0.924705	0	0	0	0	0	0	0	0	1.65214	1.23889	0	0	0	0	0	0	0	0	0	0	0	1.09272	0	0	0	0	0	0	2.43274	1.19958	0	0	0	0	0	0	0	0	0	0	0	0	0	0	0	0	0	0	0	0	0	0	0.746077	0	0	0	0.938871	0	0	0	1.71971	0	0	0	0	0.584156	2.25542	2.41973	0	0	2.31409	0	0	0	0	1.02768	0	0	0	0	0	0	3.00197	2.21313	0	0	0	1.97309	0	0	0	0	0	2.39837	0	0	0	0	0	0	0	0
ENST00000318988	ENSG00000175826	CTDNEP1	0	0	0	1.16835	0	0	0	0	1.05594	0	0	0	0	0	1.13296	0.571951	0	1.50245	0	0	0	0	0.859735	0	0	0	0	0	1.5563	0	0	0	0	0	2.37358	0	0	0	0	0	0	0	0	0	0	0	0	0	0	1.44683	0	0	0	0	0	1.49201	0	0	0	0	0	0	0	0	0	0	1.08092	1.07963	0	1.06967	1.33988	0	0	0	0.746077	1.49927	1.83614	0.895565	0	0	0	0	0	0	0	0	0	0	0	0	0	0	0	0	0	0	0	0	0	0	0	0	0	0	0	0	0	0	0	0	0	0	0	0	0	0	0	0	0	0	0	0	0	0
ENST00000573600	ENSG00000175826	CTDNEP1	0	1.19366	0	0	0	0	0	0	2.11187	1.19881	2.13967	1.53506	1.06364	0.683533	2.26592	2.28781	0	4.50735	0	0	2.80018	0	0	1.73296	0	0	0	0	0	2.36361	0	0	1.09518	0	2.37358	0	0	0	0	0	0.824458	0	0	0	0	5.17856	7.08481	4.17419	0	2.89366	2.43274	0	0	0	5.41521	1.49201	2.10474	0	1.44092	0	0	0	0	0	3.92506	1.25153	2.16183	1.07963	0	0	1.33988	6.24767	0	0	2.98431	1.49927	0.918069	2.6867	0	0	0	0	0	0	0	0	0	0	0	0	0	0	0	0	0	0	0	0	0	0	0	0	0	0	0	0	0	0	0	0	0	0	0	0	0	0	0	0	0	0	0	0	0	0
sd4890aaa5ffc4492:e9fe25b5ef38111c7	ENSG00000175826	CTDNEP1	0	1.19366	0	0	0	0	0	0	0	0	0	0	0	1.36707	2.26592	1.71585	0	1.50245	1.43755	0	0	0	0.859735	0	1.76383	0	0	0	0	0	0	0	0	0	0	0	0	0	0	0	0	2.10092	0	0	0	2.58928	0	0	0	1.44683	0	0	0	0	0	2.98401	0	0	0	0	0	0	0	1.36031	0	0	1.08092	1.07963	0	0	0	0	0	0	0.746077	0	0	0	0	0	0	0	0	1.60467	0	0	0	0	0	0	0	0	0	0	0	0	0	0	0	0	0	0	0	0	0	0	0.804229	0	0	0	0	0	0	0	0	0	0	0	0	0	0	0	0	0
s45e08dd56e1053e9:eb867431499886436	ENSG00000175826	CTDNEP1	0	1.19366	0	0	0.961662	0	0	0	0	0	0	0	0	0	0	0.571951	0	0	0	0	0	0.924705	0.859735	0	0	0	1.14406	0	0	0	1.65214	2.47777	0	0	0	0	0	0	0	0	0	0	0	0	0	0	0	0	1.16811	0	0	1.19958	0.732569	0	0	0	0	0	0	0	0	0	0	0	0	0	0	0	0	0	0	0	0	0	0	0	0.918069	0	0	0	0	0	0	0	0	0	0	0	0	0	0	0	0	0	0	0	0	0	0	0	0	0	0	0	0	0	0	0	0	0	0	0	0	0	1.14051	0	0	0	0	0	0	0	0	0
s8c086eb5f4f6e38d:e52abc75b5023a46d	ENSG00000175826	CTDNEP1	1.60767	1.19366	0	0	0.961662	0	0	1.07709	0	0	1.42645	2.30259	2.12729	8.20239	19.2603	7.43537	4.23356	16.527	0	0	4.20026	5.54823	3.43894	0	1.76383	0	2.28812	14.2665	0.778151	0	0	3.71666	2.19037	0.964113	0	0	0	0	5.42857	0	0	0	0	1.09272	2.62828	12.9464	7.08481	12.5226	7.00863	13.0215	6.08185	0	0	4.72312	10.8304	16.4121	0	0	1.44092	0	0	0	0	6.80156	3.92506	3.75459	3.24275	2.15926	1.23568	1.06967	2.67977	3.12384	4.59942	2.76036	0	0	2.75421	4.47783	1.87774	0	0	0	0	0	0.978476	0	0	0.584156	0	0	2.19533	0	0	0	0	0	5.02111	0	0	0	0	0	0	1.30518	0	0	0.804229	0	0	0	0	0	0	1.41043	1.14051	0	0	0	0.89723	1.31098	0	0	0	0
s8df00e5005a6b3aa:e9fe25b5ef38111c7	ENSG00000175826	CTDNEP1	0	1.19366	2.1748	1.16835	0	0	0	1.07709	0	0	0.713223	0	1.06364	0.683533	0	0	0	0	1.43755	0	1.40009	0	0	0	0	1.3587	0	0	0.778151	0	1.65214	1.23889	0	0	0	0	0	0	0	0	0	0	0	0	0	0	14.1696	1.3914	0	1.44683	0	0	0	0	0	0	0	0	0	0	0	0	0	1.36031	0	1.25153	0	0	0	0	0	0	1.53314	0	0	0	0.918069	0	0	0	0	0	0	0	0	0	0	0.584156	0	0	0	0	0	0	0	0	0	0	0	0	0	0	0	0	0	0	0	0	0	0	0	0	0	0	0	0	0	0	0	0	0	0	0	0
sb29d6abd035bee5e:e5e50d170e55ea998	ENSG00000175826	CTDNEP1	0	0	0	0	0	0	0	0	0	0	0	0.76753	0	0	0	0.571951	0	1.50245	1.43755	0	1.40009	0	0	0	0	0	0	0	0.778151	0	0	0	1.09518	0	0	0	0	0	0	0	1.64892	0	0	0	0	0	0	0	0	2.89366	0	0	0	0	0	0	0	0	0	0	0	0	0	0	0	0	0	0	0	0	0	0	1.53314	0	0	0.749636	0	0	0	0	0	0	0	0	0	0	0	0	0	0	0	0	0	0	0	0	0	0	0	0	0.466374	0	0	0	0	0	0	0	0	0	0	0	0	0	0	0	0	0	0	0	0	0	0	0
see4b2ef967a4ac58:e995950d7ff40203c	ENSG00000175826	CTDNEP1	0	0	0	0	0	0	0	0	0	0	0.713223	0	2.12729	0	0	2.28781	0	0	0	0	0	4.62352	3.43894	0	0	0	0	0	0	2.36361	0	0	0	0	0	0	1.16089	0	0	0	0.824458	0	0	1.09272	0	2.58928	0	0	0	2.89366	1.21637	0	0	0	0	0	0	0	0	0	0	0	0	1.36031	0	0	1.08092	3.23889	0	0	2.67977	2.08256	0	2.76036	0	0.749636	0	0.895565	0	0	0	0	0	0	0	0	0	0.584156	0	0	0	0	0	0	0	2.29029	0	0	0	0	0	0	0	0	0	0	0	0	0	0	0	0	0	0	0	0	0	0	0	0	0	0	0	0
sec87ab3ef7176c0e:ee9f64ede498d0230	ENSG00000175826	CTDNEP1	0	0	0	1.16835	0	0	0	2.15418	0	0	0	0.76753	0	1.36707	0	1.71585	0	1.50245	0	0	1.40009	0	0	0	0	0	1.14406	0	0	0	0	1.23889	0	0	0	0	0	0	0	0	0.824458	0	5.91128	0	0	0	0	1.3914	1.16811	1.44683	0	1.19958	0	0	5.41521	2.98401	2.10474	0	0	0	0	0	0	0	0	0	1.08092	1.07963	0	0	1.33988	1.04128	3.06628	2.76036	0	0	0	0.895565	0	0	0	0	0	0	0	0	0	0	0	0	0	0	0	0	0	0	0	0	0	0	0	0	0	0	0	0	0	0	0	0	0	0	0	0	0	0	0	0	0	0	0	0	0	0
s45e08dd56e1053e9:e76a344ed937c83c3	ENSG00000175826	CTDNEP1	1.60767	0	0	0	0.961662	0	0	0	1.05594	0	0.713223	0.76753	0	1.36707	4.53184	1.71585	0	3.0049	0	0	1.40009	0.924705	1.71947	1.73296	0	0	1.14406	0	1.5563	0	1.65214	1.23889	0	0	0	0	0	0	0	0	0.824458	0	0	0	1.31414	2.58928	0	2.78279	3.50432	1.44683	3.64911	0	0	0	0	1.49201	4.20947	0	0	0	0	0	0	1.36031	3.92506	0	0	1.07963	0	0	0	2.08256	1.53314	0	0	0	0	0	0	0	0	0	1.71971	0	0	0	0	0	0	0	0	0	0	0	0	0	0	0	0	0	0	0	0	0	0	0	0	0	0	0	0	0	0	0	0	0	0	0	0	0	0	0	0	0
s3e07f8ea8d311ef2:eb42a0aae9c47e657	ENSG00000175826	CTDNEP1	0	0	0	0	0	0	0	0	0	0	0	0	0	0	1.13296	0.571951	0	0	0	0	0	0	0	0	0	0	0	0	0	0	0	0	0	0	0	0	0	0	0	0	0	1.05046	0	1.09272	0	0	0	0	0	0	0	0	0	0	0	0	2.10474	0	0	0	0	0	0	0	0	1.25153	0	1.07963	0	0	1.33988	0	0	0	0	0	0	0	1.87774	0	0	0	0	0	0	0	0	0	0	0	0	0	0	0	0	2.29029	0	0	0	0	0	0	0	0	0	0	0	0	0	0	0	0	0	0	1.14051	0	0	0	0	0	0	0	0	0
ENST00000574205	ENSG00000175826	CTDNEP1	0	0	0	0	0	0	0	0	0	0	0	0	0	1.36707	2.26592	1.71585	0	0	0	0	1.40009	0	0	0	0	0	0	0	0	0	0	0	0	0	0	0	0	0	0	0	0	0	0	0	0	0	0	0	1.16811	0	1.21637	0	1.46514	0	0	0	0	0	0	0	0	0	0	0	0	0	0	0	0	0	0	1.04128	0	0	0	0	0	0	0	0	0	0	0	0	0	0	0	0	0	0	0	0	0	0	0	0	0	0	0	0	0	0	0	0.652588	0	0	0	0	0	0	0	0	0	0	0	0	0	0	0	1.31098	0	0	0	0
s6ed2065d0197ae69:e9fe25b5ef38111c7	ENSG00000175826	CTDNEP1	0	0	0	0	0	0	0	0	0	0	0	0	1.06364	0.683533	0	1.1439	0	0	0	0	1.40009	0	0	1.73296	0	0	0	0	0	0	0	0	0	0	0	0	0	0	0	0	0	0	0	0	0	2.58928	0	0	0	0	0	0	0.732569	0	5.41521	1.49201	0	0	0	0	0	0	0	0	0	0	0	0	0	0	0	1.04128	0	0	0	0	0	0.895565	0	0	0	0	0	0	0	0	0	0	0	0	0	0	0	0	0	0	0	0	0	0	0	0	0	0	0	0	0	0	0	0	0	0	0	0	0	0	0	0	0	0	0	0	0	0
ENST00000613122	ENSG00000060069	CTDP1	36.9763	10.7429	15.2236	7.01008	9.61662	24.2893	47.8175	14.0022	3.16781	1.19881	9.98512	6.14024	14.891	73.138	27.1911	56.0512	7.05594	40.5662	20.1257	57.9173	30.8019	16.6447	21.4934	19.0626	8.81917	84.2392	53.7709	19.9731	42.0201	4.72723	14.8692	11.15	15.3326	23.1387	7.12075	14.7076	16.2525	23.1303	2.71429	6.12205	7.42012	2.10092	5.91128	6.5563	2.62828	67.3212	35.4241	45.916	37.3794	49.1922	36.4911	15.5946	2.19771	11.0206	27.0761	8.95204	10.5237	0	4.32276	8.31882	6.85755	0	0	19.0444	7.85013	25.0306	5.40459	10.7963	9.88542	5.34836	14.7387	23.9494	15.3314	20.7027	13.4294	11.9942	20.1975	18.8069	5.63323	5.18901	1.49994	0	1.71971	0	0	0	0	0	9.02169	12.0987	0	0	0	0	5.3027	2.29029	0	0	0	0	0	0	1.98159	0	0	0	0	0	0	0	0	0	0	0.705216	0	0	2.75602	0	0	0	0	0	1.09082	2.64767
ENST00000075430	ENSG00000060069	CTDP1	12.8613	0	2.1748	1.16835	0.961662	16.1929	13.6621	2.15418	4.22374	2.39761	4.27934	3.83765	14.891	25.2907	7.93073	19.4464	2.82238	21.0343	5.7502	13.7898	11.2007	12.0212	12.0363	5.19888	7.05533	33.9674	21.7372	5.70661	11.6723	4.72723	11.565	3.71666	4.38073	15.4258	0	1.83845	8.12624	10.0566	0	3.49831	3.29783	1.05046	0	3.27815	5.25655	33.6606	21.2544	16.6967	11.6811	20.2556	12.1637	0	2.19771	6.2975	0	7.46004	0	0	4.32276	2.77294	0	0	0	9.52218	7.85013	8.7607	3.24275	2.15926	3.70703	1.06967	8.0393	15.6192	0	9.66128	7.46077	2.99855	13.771	12.5379	1.87774	2.5945	1.49994	0	1.71971	1.60467	0	0	0	0	0	2.41973	0	0	0	0	0	2.29029	0	0	0	0	0	0	0	0	0	0	0	0	1.06239	0	0	0	0	1.41043	0	2.39837	0	2.62669	0	0	0	0	0	1.98575
s676bda55043829d3:e4b63a67d2cd9582d	ENSG00000060069	CTDP1	1.60767	1.19366	0	0	0	2.02411	0	0	4.22374	2.39761	0	1.53506	1.06364	6.83533	3.39888	3.43171	2.82238	4.50735	2.8751	5.51593	1.40009	0.924705	1.71947	0	0	2.71739	5.72031	5.70661	1.5563	0	0	0	1.09518	0	2.37358	0	3.48267	5.02832	0	0	0.824458	0	0	2.18543	1.31414	5.17856	0	5.56558	3.50432	4.34049	1.21637	1.19958	0	1.57437	0	5.96803	0	0	0	0	0	0	0	0	3.92506	3.75459	1.08092	0	1.23568	0	0	3.12384	0	0	0	0	0.918069	2.6867	1.87774	0	1.49994	0	0	0	0	0	0	0	0	2.41973	2.19533	0	0	0	0	0	0	0	0	0	0	0	0	0	0	0	0	0	0	0	0	0	0	0	0	0	2.75602	0	0	0	0	0	0	0
seabc0200b1929175:edb99a90c2ed2f427	ENSG00000060069	CTDP1	0	0	0	0	0	4.04822	0	0	1.05594	1.19881	0.713223	0	1.06364	3.41766	0	4.57561	0	1.50245	0	0	4.20026	1.84941	0	0	0	2.71739	2.28812	0	1.5563	0	1.65214	3.71666	1.09518	0	0	0	4.64357	1.00566	0	0	0	0	0	0	1.31414	10.3571	0	8.34837	3.50432	4.34049	1.21637	0	0	3.14875	0	1.49201	0	0	1.44092	0	0	0	0	1.36031	0	2.50306	1.08092	1.07963	0	2.13934	4.01965	3.12384	1.53314	1.38018	0	0.749636	0.918069	0	0	0	0	0	1.71971	0	0	0	0	0	0	0	0	0	0	0	0	2.29029	0	0	0	0	0	0	0	0	0	0	0	0	0	0	0	0	0	0	0	0	0	0	0	0	0	0	0	0.661918
sb55ad8cdf133a259:ef59054c7670429f5	ENSG00000060069	CTDP1	0	0	0	0	0	0	0	1.07709	0	0	0.713223	0	0	0	0	0.571951	1.41119	1.50245	0	0	0	0	0	0	0	0	0	0	0.778151	0	0	0	1.09518	0	0	0	0	0	0	0	0	0	0	0	0	0	0	0	1.16811	1.44683	2.43274	0	0	0	0	1.49201	0	0	0	0	0	0	0	1.36031	0	1.25153	0	0	0	0	0	0	0	0	0	0.749636	3.67228	1.79113	0	0	0	0	0	0	0	0	0	0	0	0	0	0	0	0	0	0	0	0	0	0	0	0	0	0	0	0	0	0	0	0	0	0	0.652205	0	0	0	0	0	0	0	0	0	0.545411	0.661918
s706608c0ea19cbb2:edfc5e21119d4b446	ENSG00000060069	CTDP1	0	1.19366	0	0	0	0	0	0	0	0	0	0	0	0	0	0	0	0	2.8751	0	0	0	0	0	0	0	0	0	0	0	0	0	0	0	0	0	1.16089	0	0	0	0	0	0	0	1.31414	0	0	2.78279	0	0	0	0	0	0	0	1.49201	0	0	0	0	0	0	0	0	0	0	0	0	0	0	1.33988	0	0	0	0	0	1.83614	0	0	0	0	0	0	0	0	0	0	0	0	0	0	0	0	0	0	0	0	0	0	0	0	0	0	0	0	0	0	0	0	0	0	0	0	0	0	0	0	0	0	0	0	0	0	0
sb55ad8cdf133a259:e68dd4fe74c3dfaab	ENSG00000060069	CTDP1	0	0	0	0	0	0	0	0	0	0	0	0	0	1.36707	0	1.1439	0	0	0	0	0	0	0	0	0	0	0	0	1.5563	0	1.65214	0	1.09518	0	0	0	1.16089	0	0	0	0	0	0	0	0	0	0	1.3914	0	0	1.21637	1.19958	0	0	0	1.49201	0	0	0	2.77294	0	0	0	0	0	0	0	0	1.23568	0	0	0	0	0	0	0	0.918069	1.79113	0	0	0	0	0	0	0	0	0	0	0	0	0	0	0	0	0	0	0	0	0	0	0	0	0	0	0	0	0	0	0	0	0	0	0	0	0	0	0	0	0	0	0	0	0	0
s95cc4b88d0975224:ed1b2e135cc54feda	ENSG00000060069	CTDP1	0	0	0	0	0	0	3.41553	0	1.05594	0	0	0	0	0.683533	0	0	0	0	0	0	0	0.924705	0	0	0	1.3587	0	0	0.778151	0	0	1.23889	0	0	4.74717	0	1.16089	0	0	0.874578	0	0	0	1.09272	0	0	0	0	0	0	0	0	0	0	0	0	0	0	0	0	0	0	0	0	0	1.25153	0	0	0	0	0	1.04128	0	0	0	0	0	0	0	0	0	0	0	0	0	0	0	0	0	0	0	0	0	0	0	0	0	0	0	0	0	0	0	0	0	0	0	0	0	0	0	0	0	0	0	0	0	0	0	0	0	0	0	0
sf3436898f68b387b:eebc7d3affb313e0e	ENSG00000060069	CTDP1	0	0	0	0	0	0	0	0	0	0	0	0	0	1.36707	0	0	0	0	0	0	0	0	0.859735	0	0	0	0	0	0	0	0	0	0	0.964113	0	0	0	0	0	0	0.824458	0	0	0	0	0	0	0	1.16811	0	1.21637	0	0	0	5.41521	0	0	0	0	0	0	0	0	0	0	1.25153	0	1.07963	0	0	0	0	0	0	0	0	0	0	0.938871	0	0	0	0	0	0	0	0	0	0	0	0	0	0	0	0	0	0	0	0	0	0	0	0	0	0	0	0	0	0	0	0	0	0	0	0	0	0	0	0	0	0	0	0.545411	0
ENST00000710837	ENSG00000144579	CTDSP1	16.0767	1.19366	6.52439	9.34678	7.6933	8.09644	0	10.7709	0	2.39761	3.56611	3.07012	1.06364	3.41766	1.13296	2.28781	1.41119	0	0	11.0319	0	2.77411	2.57921	3.46592	3.52767	4.07609	17.1609	8.55991	25.679	4.72723	1.65214	2.47777	0	16.3899	9.49433	7.35382	5.80446	4.02266	0	3.49831	4.94675	6.30275	0	5.46358	2.62828	5.17856	0	5.56558	4.67242	5.78731	1.21637	0	2.93027	1.57437	5.41521	22.3801	16.8379	9.18074	7.2046	8.31882	2.28585	0	0	23.1253	3.92506	16.2699	1.08092	5.39815	16.0638	10.6967	1.33988	3.12384	7.6657	2.76036	5.96862	2.99855	5.50841	4.47783	13.1442	33.7286	32.9987	12.2933	3.43943	14.442	0.978476	1.03295	2.04102	3.50493	2.25542	9.67893	10.9767	2.40931	0	0	0	0	10.0422	8.2214	0	0	4.19737	3.78827	0	15.0095	3.00197	6.6394	0	0.701321	10.6239	0	0	2.39306	2.60882	4.2313	12.5457	7.19512	0	21.0135	23.328	9.17684	0	0.983143	2.72705	5.95726
ENST00000273062	ENSG00000144579	CTDSP1	8.03833	2.38732	2.1748	1.16835	1.92332	2.02411	0	5.38546	1.05594	1.19881	0	0.76753	1.06364	0.683533	1.13296	1.1439	0	3.0049	1.43755	0	0	2.77411	0.859735	0	0	1.3587	12.5847	8.55991	14.0067	0	0	1.23889	2.19037	6.74879	0	0	0	1.00566	0	0.874578	4.12229	3.15137	0	0	0	2.58928	0	1.3914	1.16811	0	1.21637	0	2.93027	0	0	8.95204	4.20947	6.12049	1.44092	0	0	0	0	8.16187	7.85013	6.25764	3.24275	1.07963	4.94271	4.27869	0	1.04128	0	1.38018	2.98431	2.99855	2.75421	3.58226	2.81661	12.9725	20.9992	2.04889	3.43943	8.02334	0	0	6.12307	1.75247	0	2.41973	4.39066	7.22794	2.31409	3.15792	0	0	0	6.16605	0	0	2.33187	3.24709	0	10.4414	0	0	0	0	1.06239	0	0	2.39306	0	2.82086	2.28103	2.39837	2.75602	5.25338	11.664	2.62195	0.771729	0	3.81787	0.661918
s62bfe787e52a6a44:e86e778f87d97d721	ENSG00000144579	CTDSP1	1.60767	0	0	0	0	0	0	0	0	0	0	0	0	0.683533	0	0	0	0	0	0	0	0.924705	0	0	0	0	1.14406	0	0	0	0	0	0	0	0	0	0	1.00566	0	0.874578	0	0	0	0	0	0	0	0	1.16811	1.44683	2.43274	0	0	0	0	0	0	0	0	0	0	0	0	0	3.92506	1.25153	0	0	0	0	0	0	3.06628	0	0	0	0	0	0	0	0	0	0	0	0	0	0	0	0	0	0	0	0	0	0	0	0	0	0	0	0	0	0	0	0	0	0	0	0	0	0	0	0	0	0	0	0	0	0	0	0	0	0	0
sd6ac8661492101a2:eb8bc32b9fbb7ea29	ENSG00000144579	CTDSP1	0	0	0	0	1.92332	0	0	2.15418	0	0	0	0	0	0	1.13296	2.85976	0	0	0	0	0	0	0	0	0	1.3587	2.28812	0	0	0	0	1.23889	0	0	0	0	0	0	0	0	0	0	0	0	0	5.17856	7.08481	5.56558	4.67242	5.78731	3.64911	1.19958	0	0	5.41521	1.49201	0	0	0	0	0	0	0	2.72062	0	1.25153	0	0	1.23568	0	2.67977	0	0	4.14055	0	0	0.918069	0.895565	0	0	0	0	0	0	0	0	0	0	0	0	0	0	0	0	0	0	0	2.05535	0	0	0	0	0	0	0	0	0	0	0	0	0	1.19653	0	0	1.14051	0	0	0	0	0	0	0	0	0
s876475c28b2a34a6:e0f75b7445450aea2	ENSG00000144579	CTDSP1	0	0	0	0	0	0	0	0	0	0	0	0	0	0.683533	0	0	0	0	0	0	0	0	0	0	0	0	1.14406	0	0.778151	0	0	0	2.19037	0	0	0	0	0	0	0	0	0	0	0	0	0	0	0	0	0	1.21637	0	0	0	0	0	0	0	0	0	0	0	0	1.36031	11.7752	0	0	0	0	0	0	0	0	0	0	0	0	0	0.938871	0	0	0	0	0	0	0	0	0	0	0	0	0	0	0	0	0	0	0	0	0	0	0	0	0	0	0	0	0	0	0	0	0	0	0	0	0	0	0	0	0	0	0	0	0
ENST00000398073	ENSG00000175215	CTDSP2	61.0913	21.4859	50.0203	53.744	44.2365	32.3858	40.9864	21.5418	32.734	15.5845	22.8231	19.9558	25.5274	114.833	48.7173	76.6415	21.1678	37.5613	12.9379	13.7898	18.2011	19.4188	13.7558	24.2615	22.9298	25.8153	16.0169	51.3595	26.4571	16.5453	23.1299	16.1055	16.4278	64.5956	54.5924	56.9921	46.4357	75.4248	10.8571	16.617	14.8402	24.1605	5.91128	20.7616	13.1414	85.4462	35.4241	65.3956	84.1036	98.3843	86.3623	11.9958	6.59312	14.1694	27.0761	129.805	50.5137	9.18074	5.76368	2.77294	6.85755	3.17295	0	43.53	86.3514	87.607	25.942	43.1852	39.5417	31.0205	49.5757	85.3848	35.2622	85.5713	49.2411	46.4775	31.2143	41.196	30.9827	5.18901	4.49983	2.04889	5.15914	3.20934	0	2.06589	0	4.67325	18.0434	24.1973	4.39066	4.81863	0	0	2.65135	11.4515	0	3.08303	1.0166	0	1.39912	2.7059	3.96319	3.26294	0	0	1.60846	0	5.31194	0	0	1.79479	1.95662	6.34695	9.12412	23.9837	11.0241	2.62669	2.69169	1.31098	0.771729	1.96629	0	3.30959
sb21dcf4b9511c71c:ea9b112c5e2659f41	ENSG00000175215	CTDSP2	9.64599	5.9683	0	3.50504	2.88499	4.04822	6.83107	1.07709	3.16781	5.99403	3.56611	2.30259	4.25457	18.4554	4.53184	8.00732	1.41119	3.0049	5.7502	2.75797	0	2.77411	5.15841	3.46592	7.05533	1.3587	3.43218	19.9731	1.5563	0	1.65214	2.47777	3.28555	13.4976	0	1.83845	4.64357	9.05098	0	0.874578	0.824458	4.20183	0	1.09272	1.31414	7.76783	0	6.95698	9.34484	1.44683	15.8128	0	3.66284	1.57437	0	28.3481	8.41894	0	0	0	0	0	0	2.72062	0	10.0122	4.32367	6.47777	9.88542	3.20902	5.35953	6.24767	12.2651	15.182	5.22254	8.99564	0	3.58226	4.69436	2.5945	1.49994	0	0	1.60467	0	0	0	0	0	2.41973	0	0	0	0	2.65135	2.29029	0	1.02768	0	0	0	0.541181	0	0	0	0	0	0	0	0	0	0	0	0	1.14051	2.39837	8.26806	0	1.79446	0	0.771729	0	0	0
s7c313c8ea9d16179:ed6f38a1b4026bf21	ENSG00000175215	CTDSP2	1.60767	1.19366	4.34959	1.16835	2.88499	0	3.41553	0	1.05594	0	0	0.76753	2.12729	6.15179	3.39888	5.71951	0	1.50245	0	2.75797	0	1.84941	0.859735	0	0	0	0	0	2.33445	0	1.65214	0	1.09518	1.92823	2.37358	1.83845	1.16089	1.00566	0	0	0.824458	0	0	0	0	2.58928	7.08481	2.78279	7.00863	2.89366	7.29822	1.19958	1.46514	1.57437	5.41521	2.98401	0	0	1.44092	0	0	0	0	0	0	10.0122	0	0	3.70703	3.20902	1.33988	3.12384	1.53314	5.52073	2.23823	3.74818	1.83614	1.79113	3.75548	0	0	0	0	1.60467	0	0	0	0	0	0	0	0	0	0	0	0	0	0	0	0	0	0.541181	0	1.30518	0	0	0	0.701321	0	0	0	0	0.652205	0	0	0	2.75602	0	0	0	0	0	0	0
sc984b91ff761f9af:e48c385dd267d3e78	ENSG00000175215	CTDSP2	0	0	0	0	0	2.02411	0	0	0	0	0	0	0	0	0	0	0	1.50245	0	0	0	0	0	0	0	0	0	0	0	0	0	0	1.09518	0	0	0	1.16089	2.01133	0	0	0	0	0	0	0	0	0	0	0	1.44683	0	0	0	0	0	0	0	0	0	0	0	0	0	1.36031	0	0	1.08092	1.07963	1.23568	0	0	1.04128	0	0	0	0	0	0	0	0	0	0	0	0	0	0	0	0	0	0	0	0	0	0	0	0	0	0	0	0	0	0	0	0	0	0	0	0	0	0	0	0	0	0	0	0	0	0	0	0	0	0	0	0
sb21dcf4b9511c71c:ed6f38a1b4026bf21	ENSG00000175215	CTDSP2	0	0	0	0	0	0	0	0	0	0	0	0	0	2.0506	0	0	0	0	0	0	0	0.924705	0	0	0	0	0	0	0	0	0	1.23889	0	0.964113	0	0	0	0	0	0	0	2.10092	0	1.09272	0	0	7.08481	0	0	1.44683	0	0	0	0	0	0	0	0	0	0	0	0	0	0	0	1.25153	0	0	0	0	0	0	0	0	0.746077	0	0	0	0	0	0	0	0	0	0	0	0	0	0	0	0	0	0	0	0	0	0	0	0	0	0	0	0	0	0	0	0	0	0	0	0	0	0	0	0	0	0	0	0	0	0	0	0	0
sc984b91ff761f9af:ea195387b72c1f0d4	ENSG00000175215	CTDSP2	0	0	4.34959	0	0	4.04822	3.41553	0	0	1.19881	0	1.53506	0	1.36707	0	1.1439	0	1.50245	0	0	0	0	0.859735	0	0	0	0	0	0	0	0	0	0	2.89234	0	0	0	0	0	0	0.824458	0	0	0	0	0	0	1.3914	1.16811	0	0	0	0	0	0	1.49201	0	0	0	0	0	0	0	1.36031	0	1.25153	0	0	0	0	0	1.04128	0	0	0.746077	0.749636	0	0.895565	0	0	0	0	0	0	0	0	0	0	0	0	0	0	0	0	0	0	0	0	0	0	0	0	0	0	0	0	0	0	0	0	0	0	0	0	0	0	0	0	0	0	0	0	0	0
seca2c73f5b27a328:ea9b112c5e2659f41	ENSG00000175215	CTDSP2	1.60767	0	0	0	0	0	0	0	0	0	1.42645	0	0	0	0	0.571951	0	0	0	0	0	0	0	0	0	0	0	0	0	0	0	0	1.09518	0.964113	0	0	0	0	0	0	0	0	0	0	0	2.58928	0	2.78279	0	1.44683	0	0	0	0	0	0	0	0	0	0	0	0	0	0	0	2.50306	0	0	1.23568	1.06967	0	0	1.53314	2.76036	0.746077	2.99855	0	0	0	0	0	0	0	0	0	0	0	0	0	0	0	0	0	0	0	0	0	0	0	0	0	0	0	0	0	0	0	0	0	0	0	0	0	0	0	0	2.75602	0	0	0	0	0	0	0
seca2c73f5b27a328:ed6f38a1b4026bf21	ENSG00000175215	CTDSP2	0	0	0	0	0	0	0	0	1.05594	0	0	0	1.06364	0	0	1.71585	0	0	0	0	0	0	0	0	0	0	0	0	0	0	0	0	0	0	0	0	0	0	0	0	0	0	0	0	0	2.58928	0	1.3914	0	0	0	0	0	0	0	0	0	0	0	0	0	0	0	0	0	0	0	0	0	0	0	0	0	0	0.746077	0	0	0.895565	0	0	0	0	0	0	0	0	0	0	0	0	0	0	0	0	0	0	0	0	0	0	0	0	0	0	0	0	0	0	0	0	0	0	0	0	0	0	2.75602	0	0	0	0	0	0	0
s970252e393b5d8e5:e22bd64184a25d0c4	ENSG00000175215	CTDSP2	4.823	0	0	0	0	0	0	0	0	0	0	0	1.06364	3.41766	1.13296	5.14756	0	3.0049	0	0	0	0.924705	0.859735	0	0	1.3587	0	2.8533	0	0	0	0	0	0	2.37358	0	0	0	0	0	0	0	0	0	0	2.58928	0	2.78279	3.50432	4.34049	2.43274	0	0	0	0	4.47602	0	0	1.44092	2.77294	0	0	0	1.36031	0	1.25153	0	0	2.47135	3.20902	8.0393	9.37151	4.59942	5.52073	2.23823	0.749636	2.75421	1.79113	0	0	1.49994	0	0	0	0	0	0	0.584156	0	0	0	0	0	0	0	0	0	0	0	0	0	0	0	0.652588	0	0	0	0	2.12478	0	0	0	0	0	0	0	0	0	0	0	0	0	0	0
sbed38605cbd3dc98:e22bd64184a25d0c4	ENSG00000175215	CTDSP2	0	0	0	0	0	0	0	2.15418	0	1.19881	0.713223	0	0	0.683533	0	0	0	0	0	0	0	0	0	0	0	1.3587	0	0	1.5563	0	0	0	1.09518	0	0	0	1.16089	0	0	1.74916	0	0	0	0	0	0	0	1.3914	1.16811	0	1.21637	0	0.732569	0	0	7.46004	0	0	0	0	0	0	0	0	0	1.25153	0	1.07963	0	0	0	2.08256	3.06628	0	1.49215	2.24891	0	0.895565	0	0	0	0	0	0	0	1.03295	0	0	0	0	0	0	0	0	0	0	0	0	0	0	0	0	0	0	0	0	0	0	0	0	0	0	0	0	0	0	0	0	0	0	0	0	0	0
s7c313c8ea9d16179:e63dfbfec94c35838	ENSG00000175215	CTDSP2	0	0	2.1748	1.16835	0	0	0	0	2.11187	0	0	0	0	2.73413	0	0.571951	0	1.50245	0	0	0	0	0.859735	1.73296	0	0	0	0	0	0	0	0	0	0.964113	0	1.83845	0	0	0	0	0	0	0	0	0	0	7.08481	4.17419	2.33621	2.89366	3.64911	0	0	0	0	1.49201	2.10474	0	0	0	0	0	0	0	0	1.25153	0	0	1.23568	0	0	2.08256	1.53314	6.90091	0	1.49927	0.918069	0.895565	0.938871	0	0	0	0	0	0	0	0	0	0	0	0	0	0	0	0	2.29029	0	0	0	0	0	0	0	0	0	0	0	0	0	0	0	0	0	0	0	0	0	0	0	0	0	0	0	0
sa18dc102ddaed401:e22bd64184a25d0c4	ENSG00000175215	CTDSP2	0	1.19366	0	0	0	0	0	0	1.05594	0	0	0	0	4.1012	1.13296	2.28781	0	0	0	0	0	0.924705	1.71947	0	0	0	0	0	0.778151	0	0	0	0	0	0	0	0	0	0	0	0	0	0	0	0	0	0	0	1.16811	2.89366	0	0	0	0	0	2.98401	0	0	0	0	0	0	0	0	0	0	0	0	1.23568	0	0	1.04128	1.53314	2.76036	0	1.49927	0	0	0	0	0	0	0	0	0	0	0	0	0	0	0	0	0	0	0	0	0	0	0	0	0	0	0	0	0	0	0	0	0	0	0	0	0	0	0	0	0	0	0	0	0	0	0	0
s222815af77baa156:ec29a024bdd3dc7d0	ENSG00000175215	CTDSP2	0	0	2.1748	0	0	0	0	0	0	0	0	0	0	2.0506	1.13296	1.71585	0	0	0	0	0	0	0.859735	1.73296	0	0	0	0	0	0	0	0	0	0	2.37358	0	0	0	0	0.874578	0	0	0	0	0	0	0	1.3914	0	0	1.21637	0	0	0	0	1.49201	0	0	0	0	0	0	0	0	0	1.25153	0	0	0	0	0	0	0	0	0	0.749636	0	0	0.938871	0	0	2.04889	0	0	0	0	0	0	0	0	0	0	0	0	0	0	0	0	0	0	0	0	0	0	0	0	0	0	0	0	0	0	0	0	0	0	0	0	0	0	0	0	0	0
ENST00000273179	ENSG00000144677	CTDSPL	112.537	39.3908	23.9228	33.8821	34.6198	10.1206	10.2466	28.0044	14.7831	19.1809	45.6462	39.9116	11.7001	10.9365	7.93073	6.29147	39.5133	0	30.1885	85.497	2.80018	3.69882	6.87788	24.2615	21.166	4.07609	2.28812	71.3326	37.3512	11.8181	19.8257	6.19443	10.9518	8.67702	30.8566	11.0307	25.5396	21.1189	27.1429	19.2407	28.856	35.7156	41.379	24.0397	19.7121	15.5357	7.08481	15.3053	10.513	14.4683	10.9473	61.1787	13.9188	81.8675	64.9825	34.3162	44.1995	0	0	0	0	0	0	55.7728	27.4754	90.11	43.2367	57.2203	23.4779	31.0205	5.35953	3.12384	0	0	9.699	9.74527	7.34455	18.8069	28.1661	5.18901	1.49994	2.04889	1.71971	0	2.93543	0	0	0.584156	0	0	2.19533	2.40931	6.94226	6.31584	2.65135	0	0	0	1.0166	1.49042	0	0.541181	5.94478	0.652588	3.00197	0	0	0	0	0	1.4738	0	0.652205	2.11565	0	2.39837	16.5361	0	7.17784	6.55488	2.31519	1.96629	0	0
ENST00000443503	ENSG00000144677	CTDSPL	57.876	40.5844	32.622	43.2288	23.0799	14.1688	6.83107	35.544	28.5103	32.3678	48.4991	25.3285	7.4455	17.7718	13.5955	22.8781	35.2797	0	24.4383	46.8854	14.0009	2.77411	3.43894	24.2615	15.8745	5.43479	1.14406	37.0929	51.358	4.72723	23.1299	7.43331	4.38073	8.67702	35.6037	11.0307	10.448	18.102	24.4286	6.99663	14.0158	10.5046	17.7339	17.4835	13.1414	18.1249	7.08481	16.6967	9.34484	0	6.08185	65.977	7.32569	53.5287	32.4913	11.9361	25.2568	0	0	0	0	0	0	38.0887	19.6253	40.0489	71.3406	44.2648	18.5352	19.2541	4.01965	2.08256	0	0	18.6519	16.492	6.42648	14.329	26.2884	10.378	2.99989	4.09778	1.71971	4.814	2.93543	2.06589	0	0.584156	0	0	0	0	11.5704	3.15792	0	2.29029	0	1.02768	0	0	0	1.62354	0	1.95776	0	0	0	0	1.06239	0	0	1.79479	0	0.705216	0	7.19512	8.26806	0	0	2.62195	1.54346	0	0	0
s17ca27a9ce06b016:e569af85a59b81585	ENSG00000144677	CTDSPL	3.21533	1.19366	8.69919	7.01008	3.84665	2.02411	3.41553	2.15418	2.11187	3.59642	2.13967	3.07012	1.06364	4.78473	1.13296	2.85976	4.23356	0	1.43755	0	1.40009	0	0	0	3.52767	1.3587	0	2.8533	0.778151	0	1.65214	0	0	0.964113	0	0	0	3.01699	2.71429	0.874578	0	1.05046	0	2.18543	0	0	0	0	1.16811	0	1.21637	1.19958	0.732569	3.14875	0	1.49201	8.41894	0	0	0	0	0	0	0	7.85013	8.7607	6.4855	2.15926	1.23568	1.06967	0	0	0	0	4.47646	1.49927	2.75421	3.58226	0.938871	0	0	0	0	1.60467	0	0	0	0	0	0	0	0	0	0	0	0	0	0	0	1.49042	0.466374	0	0	0	0	0	0	0	0	0	1.4738	0	0	0	0	0	0	0	0	0	0.771729	0	0	0
sb0dd62994de699bc:ea02ca6edbc49d907	ENSG00000144677	CTDSPL	0	1.19366	0	0	0	0	0	0	0	0	0	0.76753	0	0	0	0	0	0	1.43755	0	0	0	0	1.73296	0	1.3587	0	0	0.778151	2.36361	0	0	0	0	2.37358	0	0	1.00566	0	0	0	0	0	1.09272	0	0	0	0	0	0	0	1.19958	0	0	5.41521	0	0	0	0	0	0	0	0	1.36031	0	1.25153	0	0	2.47135	0	0	0	0	0	0	0	0	0	0	0	0	0	0	0	0	0	0	0	0	0	0	0	0	0	0	0	0	0	0	0	0	0	0	0	0	0	0	0	0	0	0	0	0	0	0	0	0	0	0	0	0	0	0	0
sc222389ffb2af8c5:e153a01d1775d83b4	ENSG00000144677	CTDSPL	4.823	3.58098	0	3.50504	5.76997	4.04822	0	4.30837	6.33562	3.59642	4.27934	3.07012	0	2.0506	2.26592	5.14756	1.41119	0	5.7502	5.51593	0	0	0	1.73296	7.05533	1.3587	0	11.4132	4.6689	0	3.30428	0	1.09518	0.964113	14.2415	1.83845	2.32178	1.00566	5.42857	3.49831	0.824458	0	5.91128	3.27815	1.31414	10.3571	7.08481	4.17419	2.33621	2.89366	0	4.79833	2.19771	6.2975	5.41521	1.49201	0	0	0	0	0	0	0	6.80156	0	3.75459	10.8092	5.39815	1.23568	6.41803	1.33988	0	0	0	1.49215	0.749636	0.918069	2.6867	5.63323	0	0	0	0	0	0	0	0	0	0	0	0	0	2.31409	0	0	0	0	0	0	0	0	0	0	0	0	0	0	0	0	0	0	0	0	0	0	0	2.75602	0	0	0	0	0	0	0
s448c3ad312c95e77:ed29ac80b66a63b0d	ENSG00000144677	CTDSPL	0	0	0	0	0	0	0	0	0	0	0.713223	0.76753	0	0	0	0	0	0	0	0	0	0	0	0	0	0	0	0	0	0	0	0	0	0	0	0	0	0	0	0	1.64892	1.05046	0	1.09272	1.31414	0	0	0	0	0	0	0	2.93027	0	0	0	0	0	0	0	0	0	0	0	0	0	1.08092	0	0	0	0	0	0	0	0.746077	0	0	0	0.938871	0	0	0	0	0	0	0	0	0	0	0	0	0	0	0	0	0	0	0	0	0	0	0	0	0	0	0	0	0	0	0	0	0	0	0	0	0	0	0	0	0	0	0	0	0
s8d287d8bccd88e6e:e83dcecd603e0d200	ENSG00000144677	CTDSPL	0	0	0	0	0.961662	0	0	0	0	0	0	0	0	0	0	0	0	0	0	0	0	0	0	0	0	0	0	0	0	0	0	0	0	0	4.74717	0	0	0	0	0	1.64892	1.05046	0	1.09272	0	0	0	0	0	0	0	0	0	0	0	0	0	0	0	0	0	0	0	0	0	1.25153	1.08092	2.15926	1.23568	0	0	0	0	0	1.49215	0	0	0	0.938871	0	0	0	0	0	0	0	0	0	0	0	0	0	0	0	0	0	0	0	0	0	0	0	0	0	0	0	0	0	0	0	0	0	0	0	0	0	2.75602	0	0	0	0	0	0	0
s26eb0785dd42926d:e76f79bd10b213972	ENSG00000144677	CTDSPL	1.60767	0	0	1.16835	0	0	3.41553	0	1.05594	1.19881	3.56611	3.83765	1.06364	0	0	0	0	0	0	0	2.80018	0	0	0	0	0	0	0	0	0	0	1.23889	1.09518	0	0	0	0	0	0	0	0	0	0	0	0	0	0	0	0	0	0	0	0	1.57437	0	0	0	0	0	0	0	0	0	0	0	0	1.08092	1.07963	0	0	0	0	0	0	1.49215	0	0.918069	0.895565	0	0	0	0	0	0	0	0	0	0	0	0	0	0	0	0	0	0	0	0	0	0	0	0	0	0	0	0	0	0	0	0	0	0	0	0	0	0	0	0	0	0	0	0	0	0
ENST00000436654	ENSG00000144677	CTDSPL	3.21533	1.19366	0	7.01008	4.80831	0	0	2.15418	1.05594	0	4.27934	3.83765	0	1.36707	0	1.1439	0	0	1.43755	2.75797	0	0	0	1.73296	0	1.3587	0	0	2.33445	0	0	1.23889	1.09518	0	0	1.83845	2.32178	0	0	0	1.64892	0	0	1.09272	0	0	14.1696	2.78279	1.16811	0	2.43274	0	0.732569	1.57437	0	7.46004	6.31421	0	0	0	0	0	0	1.36031	7.85013	10.0122	1.08092	2.15926	0	0	0	0	0	0	0.746077	0.749636	1.83614	0.895565	0.938871	5.18901	0	0	0	0	0	0	0	0	0	0	2.19533	0	0	0	0	0	0	0	1.0166	0	0	0	0	0	0	0	0	0	0	0	0	0	0	0	0	0	0	0	0	2.62195	0.771729	0.983143	0	0
sb54e7bda9550dfb8:eefd976743b348eb4	ENSG00000144677	CTDSPL	0	0	0	0	0	0	0	0	0	1.19881	0	1.53506	0	0	0	0	0	0	1.43755	2.75797	0	0	0	3.46592	1.76383	0	0	0	0.778151	0	0	0	0	0	0	0	0	0	0	0.874578	0.824458	0	0	1.09272	2.62828	0	0	0	0	0	0	2.39916	0	0	0	0	0	0	0	0	0	0	0	0	0	1.25153	1.08092	1.07963	0	0	0	0	0	0	0	0	0.918069	0.895565	0.938871	0	0	0	0	0	0	0	0	0	0	0	0	0	0	0	0	0	0	0	0	0	0	0	0	0	0	0	0	0	0	0	0	0	0	0	0	0	0	0	0	0	0	0	0	0
s46b11496834b7976:ee5f3666c709868aa	ENSG00000144677	CTDSPL	0	1.19366	0	1.16835	0	0	0	0	0	1.19881	4.27934	4.60518	0	0	0	0	0	0	0	0	1.40009	0	0	0	0	0	0	0	0.778151	0	0	0	0	0	0	0	1.16089	0	0	0	0	0	0	0	0	0	0	0	0	0	0	0	0	1.57437	0	0	0	0	0	0	0	0	0	0	0	0	0	2.15926	0	0	0	0	0	0	0	0.749636	1.83614	0	0	0	1.49994	0	0	0	0	0	0	0	0	0	0	0	0	0	0	0	0	0	0	0	0	0	0	0	0	0	0	0	0	0	0	0	0	0	0	0	0	0	0	0	0	0	0	0
s2336d316a7bc079d:e58034c0b56738e1c	ENSG00000144677	CTDSPL	0	0	2.1748	0	0	0	0	1.07709	0	1.19881	0	0.76753	0	0	0	0	0	0	1.43755	0	0	0	0	0	0	0	0	2.8533	0	0	0	0	0	0	0	0	0	0	0	0	0	0	0	1.09272	0	0	0	0	0	0	0	0	0	1.57437	0	0	0	0	0	0	0	0	0	2.72062	0	0	0	0	0	0	0	0	0	0	0	0.749636	0	0	0	0	0	0	0	0	0	0	0	0	0	0	0	0	0	0	0	0	0	0	0	0	0	0	0	0	0	0	0	0	0	0	0	0	0	0	0	0	0	0	0	0	0	0	0	0
sb37faa24988658d3:eb241c9fc8d70ba36	ENSG00000144677	CTDSPL	1.60767	0	2.1748	0	0	0	0	0	0	2.39761	0	0	0	0	0	0	0	0	0	0	1.40009	0	0	0	0	0	0	0	0	0	0	0	0	0	0	0	0	0	0	0	0	0	0	0	0	0	0	0	0	0	0	0	0	0	0	0	0	0	0	0	0	0	0	0	0	1.25153	5.40459	3.23889	0	1.06967	0	0	0	0	0	0	0	0	0.938871	0	0	0	0	0	0	0	0	0	0	0	0	0	0	0	0	0	0	0	0	0	0	0	0	0	0	0	0	0	0	0	0	0	0	0	0	0	0	0	0	0	0	0	0	0
sacd53056df37a005:e8962e6f075ea42c9	ENSG00000144677	CTDSPL	0	1.19366	0	0	0.961662	0	0	0	0	0	0	0.76753	0	0	0	0	0	0	0	0	0	0	0	0	0	0	0	0	0	0	0	0	0	0	0	0	0	0	0	1.74916	0	0	0	1.09272	0	0	0	0	0	0	0	1.19958	0	0	0	1.49201	2.10474	0	0	0	0	0	0	1.36031	3.92506	1.25153	0	2.15926	0	0	0	0	0	0	0	0	0	0	0	0	0	0	0	0	0	0	0	0	0	0	0	0	0	0	0	0	0	0	0	0	0	0	0	0	0	0	0	0	0	0	0	0	0	0	0	0	0	0	0	0	0	0	0	0
sc44996827afa1cc8:edecf357b15a21127	ENSG00000144677	CTDSPL	3.21533	1.19366	0	1.16835	0	0	3.41553	1.07709	1.05594	0	0	0	0	0	0	0.571951	0	0	1.43755	0	0	0.924705	0	1.73296	0	0	0	0	0	0	0	0	0	0	0	0	0	0	0	0.874578	0	0	0	1.09272	1.31414	0	0	0	0	0	0	2.39916	0.732569	3.14875	0	0	0	0	0	0	0	0	0	1.36031	0	2.50306	0	3.23889	1.23568	1.06967	0	0	0	0	0	0	0	0	0.938871	0	0	0	0	0	0	0	0	0	0	0	0	0	0	0	0	0	0	0	0	1.49042	0	0	0	0	0	0	0	0	0	0	0	0	0	0	0	0	0	0	0	0	0	0	0	0
s73658230c822f8aa:e1538b1f68f611f18	ENSG00000144677	CTDSPL	0	1.19366	0	1.16835	0	0	0	0	0	1.19881	0	0	0	0	0	1.1439	0	0	0	0	0	0	0	1.73296	0	0	0	0	0	0	1.65214	0	0	0	0	0	1.16089	0	0	0	0	0	0	0	0	0	0	0	1.16811	0	0	0	0	0	0	0	0	0	0	0	0	0	0	0	0	0	0	0	0	0	0	0	0	0	0	0	0	0	0	0	0	0	0	0	0	0	0	0	0	0	0	0	0	0	0	0	0	0	0	1.49042	0	0	0	0	0	0	0	0	0	0	0	0	0	0.705216	0	0	0	0	0	0	0	0	0	0
sf64a631b583f954f:e0c1271a61ba93344	ENSG00000144677	CTDSPL	0	1.19366	0	0	0	0	0	0	0	0	0	0	0	2.0506	1.13296	3.43171	0	0	0	0	0	0	0	0	0	0	1.14406	0	0	0	0	0	0	0	0	0	0	0	0	0	0	0	0	0	0	0	0	1.3914	1.16811	2.89366	7.29822	0	0	0	0	0	0	0	0	0	0	0	0	0	0	0	0	0	0	0	0	0	0	0	0	0	0	0	0	0	0	0	0	0	0	0	0	0	0	0	0	0	0	0	0	0	0	0	0	0	0	0	0	0	0	0	0	0	0	0	0	0	0	0	0	0	0	0	0	0	0	0	0	0
ENST00000260327	ENSG00000137770	CTDSPL2	0	3.58098	2.1748	1.16835	2.88499	24.2893	23.9087	5.38546	15.839	4.79523	13.5512	13.8155	0	77.9227	53.2492	77.7854	4.23356	7.51226	4.31265	2.75797	18.2011	20.3435	18.9142	3.46592	1.76383	16.3044	16.0169	5.70661	7.78151	0	6.60856	18.5833	26.2844	6.74879	0	20.223	30.1832	21.1189	8.14286	6.12205	8.24458	2.10092	0	4.37086	5.25655	119.107	70.8481	72.3526	61.9096	76.6819	71.7659	4.79833	1.46514	1.57437	10.8304	2.98401	0	15.3012	7.2046	8.31882	20.5727	0	7.50448	6.80156	3.92506	3.75459	21.6183	29.15	37.0703	43.8566	50.9155	69.7656	81.2564	96.6128	15.6676	18.7409	26.624	30.4492	6.5721	5.18901	1.49994	10.2445	8.59857	4.814	24.4619	52.6802	4.08205	3.50493	4.51084	4.83946	4.39066	2.40931	0	0	7.95406	2.29029	5.02111	2.05535	78.2782	58.1262	80.6827	84.9654	0	0	6.00393	0	22.5184	14.0264	2.12478	126.278	144.433	59.2282	80.8734	7.75738	6.84309	2.39837	0	2.62669	1.79446	0	75.6294	109.129	35.4517	67.5156
s65cba7121093a787:e408ece5e837ca695	ENSG00000137770	CTDSPL2	0	0	0	0	0	0	0	0	0	0	0	0.76753	0	0	0	1.1439	0	0	0	0	0	0	0	0	0	0	0	0	0	0	0	0	0	0	0	0	1.16089	1.00566	0	0	0	0	0	0	0	0	0	0	0	0	1.21637	0	0	0	0	0	0	0	0	0	0	0	0	0	0	0	0	0	1.23568	0	1.33988	0	1.53314	0	0	0	0	0.895565	0	0	0	0	0	0	0	0	0	0	0	0	0	0	0	0	0	0	0	0	1.0166	0	0.466374	0	0	0	0	0	0	0	0	0	0	0.598264	0	0	0	0	0	0	0	0	1.54346	0	0	0
s32182ccd50628f25:e8da7a374fa6b50c3	ENSG00000137770	CTDSPL2	0	0	0	0	0	4.04822	0	2.15418	0	0	0.713223	0	0	8.20239	4.53184	4.57561	0	0	0	0	1.40009	2.77411	0.859735	0	0	0	0	0	0.778151	0	0	0	0	0	0	3.67691	4.64357	4.02266	0	0	0.824458	0	0	0	1.31414	5.17856	7.08481	4.17419	2.33621	10.1278	6.08185	0	0	0	0	1.49201	0	3.06025	0	0	0	0	0	0	0	0	1.08092	2.15926	4.94271	2.13934	2.67977	5.20639	0	2.76036	0.746077	1.49927	0	1.79113	0	0	1.49994	0	0	0	0.978476	1.03295	0	0.584156	0	0	0	0	0	0	0	0	0	0	2.0332	10.4329	6.99561	8.11771	0	0	0	0	2.41269	1.40264	0	15.7847	8.84281	3.58959	1.95662	0	0	0	0	0	0	0	3.08692	6.882	0	3.97151
s6e932740e34431c2:e19bab293c29c0d39	ENSG00000137770	CTDSPL2	0	0	0	0	0.961662	0	0	0	0	0	0	0	0	0.683533	1.13296	0.571951	0	0	0	0	0	0	0	1.73296	0	0	0	0	0	0	0	0	0	0	0	0	0	1.00566	0	0	0	0	0	0	0	0	7.08481	0	0	0	0	1.19958	0	0	0	0	0	0	0	0	0	0	0	0	0	0	0	1.07963	0	2.13934	0	1.04128	4.59942	1.38018	0	0	0	0	0	0	0	0	0	0	0	0	0	0	0	0	0	0	0	0	0	0	0	0	0	1.49042	0	0	0	0	0	0	0	0	0	0	0	0	0	0	0	0	0	0	0	0	1.54346	0	0	0.661918
s3833d0c0b8b51c50:ee20686183fd85af4	ENSG00000137770	CTDSPL2	0	0	0	0	0	0	0	0	0	0	0.713223	0	0	0	2.26592	1.1439	0	0	0	2.75797	0	0	0	0	0	0	1.14406	2.8533	0	0	0	0	0	0	0	0	1.16089	2.01133	0	0	0	1.05046	0	1.09272	0	0	0	0	0	1.44683	2.43274	0	0	0	0	1.49201	0	0	0	0	0	0	0	0	0	0	0	0	0	1.06967	0	0	0	2.76036	0	0	0.918069	0	0	0	0	2.04889	0	0	0	0	0	0	0	0	0	0	0	0	0	0	0	0	0	0	1.8655	0	0	0	0	0	0	0	0	1.97309	1.4738	0	1.30441	0	0	0	0	0	0	0	0	0.983143	0	0.661918
sb3e0e82d8aecefe7:e19bab293c29c0d39	ENSG00000137770	CTDSPL2	0	1.19366	0	0	0	0	0	0	0	0	0.713223	0	0	2.73413	1.13296	1.71585	0	0	0	0	1.40009	0	0	0	0	1.3587	2.28812	0	1.5563	0	0	1.23889	1.09518	0.964113	0	0	2.32178	1.00566	0	0	0	1.05046	0	0	1.31414	5.17856	0	4.17419	2.33621	0	2.43274	0	0	0	0	1.49201	0	0	0	2.77294	0	0	0	0	0	0	0	4.31852	2.47135	1.06967	4.01965	3.12384	4.59942	9.66128	0.746077	1.49927	2.75421	0.895565	0	0	0	0	0	0	1.95695	3.09884	0	0	2.25542	0	0	0	0	0	0	0	0	0	3.0498	1.49042	2.33187	4.87063	0	0	0	0	3.21692	0.701321	0	9.86544	5.89521	6.58091	5.21764	0	0	0	0	2.62669	0	0	1.54346	5.89886	2.72705	1.98575
s32182ccd50628f25:e6039975fe0fa68b1	ENSG00000137770	CTDSPL2	0	1.19366	0	0	0	2.02411	0	0	2.11187	0	0	0.76753	0	2.73413	3.39888	2.28781	0	1.50245	0	0	0	0.924705	0	0	0	1.3587	0	0	0	2.36361	0	0	1.09518	0.964113	0	0	0	1.00566	0	0	0.824458	0	0	0	0	2.58928	0	1.3914	1.16811	0	0	0	0	0	0	0	0	0	0	0	0	0	0	1.36031	0	0	1.08092	0	2.47135	0	1.33988	7.28895	1.53314	5.52073	0.746077	0	0	0.895565	0	0	0	0	0	0	0	0	0	0.584156	0	0	0	0	0	0	0	0	0	0	1.0166	0	1.39912	1.62354	0	0	0	0	0.804229	0	0	7.89235	0	2.99132	0	0	1.14051	0	0	0	0.89723	0	1.54346	0	2.18164	4.63343
s31a9b341c79af3fc:eb678a7d8a26d03e4	ENSG00000137770	CTDSPL2	1.60767	0	0	0	0	0	0	0	0	0	0.713223	0	0	1.36707	1.13296	1.71585	0	0	0	0	0	0	0	0	0	0	0	0	0	0	0	0	0	0	0	0	0	0	0	0	0	0	0	0	0	0	0	1.3914	1.16811	0	1.21637	0	0	0	0	0	0	0	0	0	0	0	0	0	0	0	0	1.07963	2.47135	0	0	1.04128	1.53314	0	0	0	0.918069	0.895565	0	0	0	0	0	0	0	1.03295	0	0	2.25542	0	0	0	0	0	0	0	0	0	0	0	0	1.62354	0	0	0	0	0	0	0	3.94617	0	1.19653	0	0	0	0	0	0	0	0	0	0	0	0
sce357fa14d6426e5:e19bab293c29c0d39	ENSG00000137770	CTDSPL2	0	0	0	0	0	2.02411	0	0	0	0	0	0	0	0	0	0	0	0	0	0	0	0.924705	0	0	0	0	0	0	0	0	0	0	2.19037	0	0	0	0	0	0	0.874578	0	0	0	0	0	2.58928	0	0	0	1.44683	0	0	0	0	0	1.49201	0	0	0	0	0	0	2.50149	0	0	0	0	0	0	0	1.33988	1.04128	4.59942	0	0	0	0	0	0	0	0	0	0	0	0	0	0	0	0	0	0	0	0	0	0	0	0	0	0	0	0.466374	0	0	0	0	0	0	0	0	5.91926	4.42141	1.19653	1.30441	0	0	0	0	0	0	0	0	0.983143	0	0
ENST00000558966	ENSG00000137770	CTDSPL2	0	0	0	0	0	0	0	0	0	0	0	0	0	1.36707	1.13296	1.1439	0	0	0	2.75797	0	0	0	0	0	0	0	0	0	0	0	0	0	0	0	0	0	0	0	0	0	0	0	0	0	0	0	0	0	0	0	0	0	0	5.41521	0	0	0	0	0	2.28585	0	0	0	0	0	0	0	0	1.06967	0	0	0	2.76036	0	0	0	0	0	0	0	0	0	0	0	1.03295	0	0	0	0	0	0	0	0	0	0	0	0	0	0	0	0.541181	0	0	0	0	0	0	0	1.97309	1.4738	0.598264	0	0	0	0	0	0	0	0	0.771729	0	0.545411	0
sff39ad155d7360b7:e19bab293c29c0d39	ENSG00000137770	CTDSPL2	0	0	0	0	0	0	0	0	0	0	0	0	0	0	0	0	0	0	0	0	0	0	0.859735	0	0	0	0	0	0.778151	0	0	1.23889	1.09518	0	0	0	0	0	0	0	0	0	0	0	0	0	0	0	2.33621	2.89366	1.21637	0	0	0	0	0	0	0	0	0	0	0	0	0	0	0	0	0	0	0	0	1.04128	0	0	0	0	0	0	0	0	0	0	1.71971	1.60467	0.978476	2.06589	0	0	0	0	0	0	0	0	0	0	0	0	0	1.49042	0	0.541181	0	0	0	0	0	0	0	3.94617	0	1.19653	0	0	0	0	0	0	0	0	0.771729	0	0	0
s32182ccd50628f25:e6052bcbe7863be7e	ENSG00000137770	CTDSPL2	0	0	0	0	0	0	0	0	0	0	0	1.53506	0	0	0	0.571951	0	0	0	0	0	0	0	0	0	0	0	0	0	0	0	0	0	0	0	0	0	0	0	0	0	0	0	0	0	0	0	0	1.16811	0	0	0	0	0	0	0	0	0	0	0	0	0	0	0	0	0	0	0	0	0	1.33988	0	0	0	0	0	0.918069	0.895565	0	0	0	0	0	0	0	0	0	0	2.25542	0	0	0	0	0	0	0	0	0	0	1.49042	0.466374	0	0	0	0	0	0	0	0	1.97309	0	0.598264	0	0	0	0	0	0	0	0	0	0	0	0
sa745cba6d053d566:eec396733cb1fed3f	ENSG00000137770	CTDSPL2	0	0	0	0	0	0	0	0	0	0	0	0	0	0.683533	0	0.571951	0	0	0	0	0	0	0	0	0	0	0	0	0	0	0	0	0	0	0	0	0	0	0	0	0	0	0	0	0	5.17856	0	0	0	0	1.21637	0	0	0	0	0	0	0	1.44092	0	0	0	0	0	0	0	0	0	0	0	0	0	0	0	0	0	0	0	0	0	0	0	0	0	0.978476	1.03295	0	0	0	0	0	0	0	0	0	0	0	0	1.0166	0	0	0	0	0	0	0	0	0	0	1.97309	0	0	0	0	0	0	0	0	0	0	3.08692	0.983143	0.545411	0
s3586404f166568a2:ee3879667cbded18e	ENSG00000137770	CTDSPL2	0	0	0	0	0	0	0	0	0	0	0	0	0	0.683533	0	0.571951	0	0	0	0	0	0	0	0	0	0	0	0	0	0	0	0	0	0	0	0	0	0	0	0	0	0	0	0	0	0	0	0	1.16811	1.44683	0	0	0	0	0	0	0	0	0	0	0	0	0	0	0	0	0	0	0	0	1.33988	0	0	0	0	0	0	0	0	0	0	0	0	0	0	0	0	0	0	0	0	0	0	0	0	0	0	0	1.0166	0	0	0	0	0	0	0	0.804229	0.701321	0	1.97309	1.4738	0	0	0	0	0	0	0	0	0	0.771729	2.94943	0	0
sb73d79edb50d520e:e595b9a152c5ea83d	ENSG00000137770	CTDSPL2	0	0	0	0	0	0	0	0	0	0	0	0	0	1.36707	0	1.1439	0	1.50245	0	0	0	0	0	0	0	0	1.14406	0	0	0	0	0	0	0	0	0	0	0	0	0	0	0	0	0	0	0	0	1.3914	1.16811	1.44683	0	0	0	0	0	0	0	0	0	0	0	0	0	0	0	0	0	1.07963	0	4.27869	1.33988	2.08256	0	0	0	0	0.918069	0	0	0	0	0	0	0	0	1.03295	0	0	0	0	0	0	0	0	0	0	0	0	3.0498	4.47125	0.466374	0.541181	0	0	0	0	0	0	0	0	0	1.79479	0.652205	0	0	0	0	0	0	0	0	0	0	0
sb3e0e82d8aecefe7:e8da7a374fa6b50c3	ENSG00000137770	CTDSPL2	0	0	0	0	0	0	0	0	0	0	0	0	0	1.36707	0	0	0	0	0	0	0	0	0	0	0	0	0	0	0	0	0	0	0	0	0	0	1.16089	0	0	0	0	0	0	0	0	0	0	1.3914	0	0	0	0	0	0	0	0	0	0	0	0	0	3.17295	0	0	0	0	0	0	0	1.06967	0	0	0	0	0	0	0.918069	0	0	0	0	0	0	0	0.978476	0	0	0	0	0	0	0	0	0	0	0	0	0	0	0	0.466374	0.541181	0	0	0	0	0.804229	0	0	0	1.4738	0	0	0	0	0	0	0	0	0	0.771729	0.983143	0.545411	0
se61a902dd4ec4107:e741ee43f069a79e8	ENSG00000137770	CTDSPL2	0	0	0	0	0	0	0	0	0	0	0	0	0	0	0	0	0	0	0	0	0	0	0.859735	0	0	0	0	0	0	0	0	0	0	0	0	0	0	0	0	0	0	0	0	0	1.31414	2.58928	0	0	0	0	0	0	0	0	0	0	0	0	0	0	0	0	0	0	0	0	1.08092	0	0	0	0	1.04128	3.06628	0	0	0	0	0	0.938871	0	0	0	0	0	0	0	0	0	0	0	0	0	0	0	0	0	0	0	0	0	0	0.541181	0	0	0	0	0.804229	0	0	0	1.4738	0	0	0	0	0	0	0	0	0	0	0	0	0.661918
saef89adefc4cffe5:e0030418911cb0a21	ENSG00000137770	CTDSPL2	0	0	0	0	0	0	0	0	0	0	0	0	0	0	0	0	0	0	0	0	0	0	0	0	0	0	0	0	0	0	0	0	0	0	0	1.83845	0	0	0	0	0	0	0	0	0	0	0	0	0	0	0	0	0	0	0	0	0	0	0	0	0	0	0	0	0	0	0	0	0	0	2.67977	2.08256	1.53314	1.38018	0	0	0	0	0	0	0	0	0	0	0	0	0	0	0	0	0	0	0	0	0	0	0	0	0	0	0.932748	0.541181	0	0	0	0	0	0	0	0	0	1.19653	0	0	0	0	0	0	0	0	0.771729	2.94943	1.09082	1.98575
sbbf03da02eecfd87:ecae5d11ad99ffbc3	ENSG00000137770	CTDSPL2	0	0	0	0	0	0	0	0	0	0	0	0	0	2.0506	2.26592	2.28781	0	0	0	0	0	0	0	0	0	0	0	0	0	0	0	0	1.09518	0	0	0	0	0	0	0	0	0	0	0	0	0	0	0	0	0	1.21637	0	0	0	0	0	0	0	0	0	0	0	0	0	0	0	0	1.07963	3.70703	0	1.33988	1.04128	0	0	0	0	0	0	0	0	0	0	0	0	0	1.03295	0	0	0	0	0	0	0	0	0	0	0	0	0	0	0.932748	0	0	0	0	0	0.804229	0.701321	0	0	1.4738	0	0	0	0	0	0	0	0	0	0	0	0.545411	0.661918
sf2f3724bb87fde9e:eb678a7d8a26d03e4	ENSG00000137770	CTDSPL2	0	0	0	0	0	0	0	0	0	0	0	0	0	0	0	1.1439	0	0	0	0	0	0	0	0	0	0	0	0	0.778151	0	0	0	0	0	0	0	0	0	0	0	0	0	0	0	0	0	0	0	0	0	1.21637	0	0	0	0	0	0	3.06025	0	0	0	0	0	0	0	0	0	0	0	0	0	0	0	0	0	0	0	0.895565	0.938871	0	0	0	0	0	0.978476	0	0	0	0	0	0	0	0	0	0	0	0	0	0	0	0	2.16472	0	0	0	0	0	0	0	0	0	0	1.30441	0	0	0	0	0	0	0	0.771729	0	0	0.661918
sf2ff125f100d516b:e551a1796ff7a52db	ENSG00000137770	CTDSPL2	0	1.19366	0	0	0	0	0	0	0	0	0	0	0	0	0	0	0	0	0	0	0	0	0.859735	0	0	0	0	2.8533	0	0	0	0	0	0	0	0	0	0	0	0	0	0	0	1.09272	0	0	0	0	0	0	0	0	0	0	0	0	0	0	0	0	0	0	0	0	0	0	0	0	0	0	0	1.04128	0	0	0	0	0	0	0	0	0	0	0	0	0.978476	0	0	0	0	0	0	0	0	0	0	0	0	0	0	0	0	0	0	0	0	0	0	0	0	0	1.4738	0	1.30441	0	0	0	0	0	0	0	0	0.983143	0	0
ENST00000279804	ENSG00000150281	CTF1	9.64599	14.3239	10.874	15.1885	17.3099	4.04822	3.41553	11.848	2.11187	3.59642	0	1.53506	4.25457	0.683533	1.13296	1.1439	8.46713	0	2.8751	5.51593	0	0	1.71947	6.93184	3.52767	1.3587	4.57625	8.55991	0	16.5453	6.60856	0	3.28555	10.6052	9.49433	0	4.64357	2.01133	8.14286	3.49831	2.47337	4.20183	11.8226	3.27815	0	0	0	1.3914	4.67242	2.89366	2.43274	1.19958	2.93027	0	10.8304	26.8561	33.6758	0	0	0	0	0	0	14.9634	7.85013	8.7607	10.8092	18.3537	1.23568	1.06967	0	2.08256	1.53314	1.38018	0	1.49927	0.918069	3.58226	5.63323	0	0	0	0	0	0	0	0	0	0	0	0	0	0	0	0	0	0	0	0	0	0	0	1.98159	0	0	0	0	0	0	0	0	0	0	0	0	0	2.75602	0	0	0	0	0	0	0
ENST00000395019	ENSG00000150281	CTF1	1.60767	2.38732	2.1748	2.33669	1.92332	0	0	0	0	0	0	0.76753	1.06364	0	0	0	4.23356	0	1.43755	2.75797	0	0	0	1.73296	1.76383	0	1.14406	0	0	7.09084	0	1.23889	2.19037	1.92823	0	0	0	1.00566	2.71429	0.874578	0.824458	2.10092	0	0	0	0	0	0	0	1.44683	0	0	0.732569	0	0	2.98401	6.31421	0	0	0	0	0	0	0	0	0	4.32367	4.31852	2.47135	0	0	0	0	0	0	0	0.918069	0.895565	0	0	0	0	0	0	0	0	0	0	0	0	0	0	0	0	0	0	0	0	0	0	0	0	0	0	0	0	0	0	0	0	0	0	0	0	0	0	0	0	0	0	0	0	0	0
s46f168c8939aa5bf:e5cefc5112822eb70	ENSG00000150281	CTF1	1.60767	4.77464	6.52439	3.50504	7.6933	0	0	1.07709	0	2.39761	0.713223	0.76753	2.12729	0	0	0.571951	4.23356	0	8.6253	5.51593	0	0	0	6.93184	8.81917	0	4.57625	2.8533	0	4.72723	6.60856	0	2.19037	7.7129	4.74717	0	1.16089	1.00566	5.42857	1.74916	4.12229	4.20183	0	3.27815	0	0	0	0	1.16811	0	0	0	0.732569	0	5.41521	13.4281	12.6284	0	0	0	0	0	0	1.36031	3.92506	6.25764	8.64734	8.63703	0	0	0	0	0	1.38018	0.746077	0	0.918069	0	2.81661	0	0	0	0	0	0	0	0	0	0	0	0	0	0	0	0	0	0	0	0	0	0	0	1.98159	0	0	0	0	0	0	0	0	0	0	0	0	0	0	0	0	0	0	0	0	0
ENST00000370938	ENSG00000116761	CTH	1.60767	0	0	2.33669	0	42.5063	34.1553	1.07709	21.1187	16.7833	7.84545	17.6532	0	28.7084	29.457	25.7378	0	7.51226	1.43755	2.75797	33.6021	10.1718	19.7739	0	0	10.8696	56.059	5.70661	65.3647	2.36361	6.60856	3.71666	212.466	0.964113	0	3.67691	13.9307	23.1303	0	4.37289	5.77121	9.45412	0	8.74173	1.31414	46.607	70.8481	64.0042	15.1854	26.0429	15.8128	0	6.59312	1.57437	5.41521	4.47602	0	21.4217	18.732	24.9565	18.2868	19.0377	17.5105	2.72062	3.92506	3.75459	70.2596	57.2203	27.1849	18.1844	24.1179	63.518	29.1297	33.1244	1.49215	2.99855	0	5.37339	9.38871	23.3505	46.4982	10.2445	1.71971	6.41867	24.4619	23.7578	2.04102	1.16831	142.092	130.665	4.39066	9.63725	4.62817	3.15792	2.65135	4.58059	20.0845	2.05535	42.6972	53.6549	35.4444	47.0827	9.90797	26.7561	0	48.6889	26.5396	30.8581	7.43671	35.5156	30.9499	48.4594	56.7418	0.705216	1.14051	47.9675	19.2921	34.147	4.48615	1.31098	26.2388	32.4437	13.0899	14.5622
s5ffe9886ae95e365:e6ba66fc76c3dd9b4	ENSG00000116761	CTH	0	0	0	0	0	10.1206	0	1.07709	1.05594	0	1.42645	3.83765	0	2.0506	0	2.28781	0	0	0	0	0	0	0	0	0	0	1.14406	0	4.6689	0	0	1.23889	2.19037	0	0	0	1.16089	4.02266	0	0	0	1.05046	0	0	2.62828	0	0	1.3914	0	1.44683	1.21637	0	0	0	0	0	0	0	1.44092	0	0	0	0	0	0	0	1.08092	0	2.47135	0	8.0393	1.04128	0	1.38018	0	0	0.918069	0.895565	1.87774	2.5945	0	0	0	1.60467	0	0	0	0	11.2771	16.9381	0	0	0	0	0	2.29029	0	0	7.1162	8.94249	3.73099	4.32945	0	0.652588	0	0	0	0	0	3.94617	1.4738	2.99132	3.91323	0.705216	0	2.39837	0	0	2.69169	0	3.85864	2.94943	0	0
ENST00000346806	ENSG00000116761	CTH	0	0	0	0	0	0	0	0	0	0	0	0	0	0.683533	0	1.1439	0	0	0	0	0	0.924705	0	0	0	0	3.43218	0	0	0	0	0	2.19037	0	0	0	1.16089	0	0	0	0	1.05046	0	0	0	0	0	1.3914	0	0	0	0	0	0	0	0	0	0	0	0	0	0	0	0	0	0	1.08092	1.07963	0	0	0	0	0	0	0	0	0	0	0	2.5945	0	0	0	0	0.978476	0	0	0	0	0	0	0	0	0	0	0	0	0	0	0	0.466374	0.541181	0	0.652588	0	0	1.60846	1.40264	0	0	2.9476	2.39306	0	0	0	0	0	2.62669	0.89723	0	1.54346	0	0	0
ENST00000411986	ENSG00000116761	CTH	0	0	0	0	0	0	0	0	1.05594	0	0	0	0	0.683533	0	0	0	0	0	0	1.40009	0.924705	1.71947	0	0	0	0	0	0	0	0	0	5.47592	0	0	0	0	0	0	0	0	0	0	0	0	0	0	0	0	0	0	0	0	0	0	0	0	3.06025	0	0	0	0	0	0	0	0	0	0	0	0	0	2.08256	1.53314	0	0	0	0	0	0	0	1.49994	0	0	0	0	0	0	0	0	2.41973	0	0	0	0	0	0	0	0	0	0	0	0	0	0.652588	0	0	0	0	0	0	0	0	0.652205	0	0	0	0	0	0	0	0.771729	0.983143	0	0
ENST00000330295	ENSG00000164932	CTHRC1	3.21533	3.58098	2.1748	2.33669	0	22.2652	20.4932	4.30837	0	0	0	1.53506	1.06364	0	2.26592	1.71585	2.82238	0	0	5.51593	2.80018	0	0	0	1.76383	2.71739	83.5165	11.4132	10.116	2.36361	218.082	1.23889	0	2.89234	0	58.8306	62.6881	73.4135	2.71429	1.74916	0	3.15137	5.91128	3.27815	0	0	7.08481	0	0	1.44683	1.21637	1.19958	3.66284	0	97.4738	4.47602	0	0	0	0	0	0	0	8.16187	47.1008	1.25153	0	0	2.47135	0	0	0	0	0	31.3352	36.7322	0	0	1.87774	10.378	13.4995	190.547	101.463	138.001	2.93543	20.6589	8.1641	0	2.25542	2.41973	0	0	118.018	0	21.2108	6.87088	0	68.8542	4.0664	5.96166	0	0	5.94478	3.26294	3.00197	0	0	0	38.246	15.7847	26.5284	1.19653	1.30441	2.82086	0	0	8.26806	0	2.69169	120.61	33.1843	29.4943	0	0
s25e3ea9d18245861:e8fda2cf5964235ed	ENSG00000164932	CTHRC1	0	0	0	0	0	0	0	0	0	0	0	0	0	0	1.13296	0	0	0	0	0	0	0	0	0	0	0	2.28812	0	0	0	3.30428	0	0	0	0	0	0	1.00566	0	0	0	0	0	0	0	0	0	0	0	0	0	0	0	0	0	0	0	0	0	0	0	0	0	0	0	0	0	0	0	0	0	0	0	0	1.49215	1.49927	0	0	0	0	0	2.04889	1.71971	0	0	0	0	0	0	0	0	0	2.31409	0	2.65135	0	0	0	0	0	0.466374	0	0	0	0	0	0	0	1.06239	0	0	0	0	0	0	0	0	0	0	0	0.771729	0	0	0
ENST00000520337	ENSG00000164932	CTHRC1	0	0	0	0	0	0	0	0	0	0	0	0	0	0	0	0	0	0	0	0	0	0	0	0	0	0	0	0	0	0	3.30428	0	0	0	0	0	0	2.01133	0	0	0	0	0	0	0	0	0	0	0	0	0	0	0	0	0	0	0	0	0	0	0	0	0	0	0	0	0	0	0	0	0	0	0	0	1.49215	7.49636	0	0	0	0	0	6.14667	3.43943	3.20934	0	0	0	0	0	0	0	0	0	0	5.3027	2.29029	0	2.05535	0	0	0	0	0	0	0	0	0	0	0	0	1.4738	0	0	0	0	0	0	0	0	0	0.771729	4.91572	0	0
s25e3ea9d18245861:e847e613321adeece	ENSG00000164932	CTHRC1	0	0	0	0	0	0	0	0	0	0	0	0	0	0	0	0	0	0	0	0	0	0	0	0	0	0	1.14406	0	0	0	0	0	0	0	0	0	1.16089	0	0	0.874578	0	0	0	0	0	0	0	0	0	0	0	0	0.732569	0	0	0	0	0	0	0	0	0	0	0	0	0	0	0	0	0	0	0	0	0	0	0	0	0	0	0	0	0	0	1.60467	0	1.03295	0	0	0	0	0	0	0	0	0	2.29029	0	0	0	0	0	0	0	0	0	0	0	0	0	0	1.4738	0	0	0	0	0	0	0	0	0	1.54346	0	0	0
ENST00000415886	ENSG00000164932	CTHRC1	0	0	0	0	0	0	0	0	0	0	0	0	0	0	0	0	0	0	0	0	0	0	0	0	0	0	0	0	0	0	0	0	0	0	0	0	0	0	0	0	0	0	0	0	0	0	0	0	0	0	0	0	0	0	0	0	0	0	0	0	0	0	0	0	0	0	0	0	0	0	0	0	0	0	0	0	0	0	0	0	0	0	3.43943	1.60467	0	0	0	0	0	0	0	0	6.94226	0	0	4.58059	0	0	0	0	0	0	0	0	0	0	0	0	0	0	0	0	0	0	0	0	0	0	0	1.31098	0.771729	0	0	0
sbf50d3b5f1f3df95:eadc8b40e86b6e276	ENSG00000134030	CTIF	4.823	1.19366	6.52439	1.16835	0.961662	8.09644	13.6621	2.15418	0	0	0	0	0	0	0	1.1439	0	0	0	0	0	0	0	0	0	0	0	0	1.5563	0	1.65214	0	0	4.82056	2.37358	12.8692	17.4134	12.068	2.71429	1.74916	2.47337	0	0	1.09272	2.62828	0	0	0	1.16811	2.89366	2.43274	2.39916	0	0	5.41521	4.47602	2.10474	0	0	0	0	0	0	0	3.92506	1.25153	1.08092	0	0	0	1.33988	0	0	0	0.746077	0.749636	0	1.79113	0.938871	0	0	0	0	1.60467	0	0	0	1.16831	0	0	0	0	0	0	0	0	0	0	0	0	0	0.541181	0	1.30518	0	0	0	0	0	0	0	0.598264	2.60882	0	0	2.39837	0	0	0.89723	2.62195	0	0	1.09082	3.97151
s57e099c777f9affa:e501eb2bb829a7d59	ENSG00000134030	CTIF	0	0	0	0	0	0	0	1.07709	0	1.19881	0	0.76753	0	0	0	1.1439	0	0	0	0	0	0	0	0	0	0	0	0	0	2.36361	0	1.23889	0	1.92823	0	0	5.80446	3.01699	0	0	0.824458	0	0	0	0	0	0	0	0	1.44683	0	0	0	0	5.41521	2.98401	0	0	0	0	0	0	0	1.36031	0	1.25153	0	0	0	0	0	0	0	0	0	0	1.83614	0.895565	0	0	0	0	0	0	0	0	0	0.584156	0	0	4.39066	0	0	0	0	0	0	1.02768	0	0	0	0	0	0.652588	0	0	0	0	0	0	0	1.79479	1.30441	0	0	0	0	0	0	0	0	0	0.545411	0
ENST00000256413	ENSG00000134030	CTIF	1.60767	2.38732	4.34959	4.67339	2.88499	4.04822	0	2.15418	1.05594	0	2.85289	3.07012	0	4.78473	0	1.1439	0	0	1.43755	2.75797	0	0	0.859735	0	0	1.3587	0	0	4.6689	2.36361	3.30428	2.47777	0	1.92823	2.37358	5.51536	13.9307	15.085	0	0.874578	0.824458	1.05046	0	1.09272	1.31414	0	0	0	2.33621	1.44683	6.08185	0	0.732569	0	10.8304	13.4281	0	0	0	0	0	0	0	0	0	7.50917	0	1.07963	1.23568	0	1.33988	1.04128	0	0	0.746077	1.49927	1.83614	6.26896	1.87774	0	1.49994	0	0	4.814	0	0	0	4.08909	0	0	4.39066	0	0	0	0	2.29029	0	2.05535	0	0	0.466374	0	0	0	0	0	0	0	1.06239	0	0	1.79479	0.652205	4.2313	0	0	0	0	0.89723	1.31098	0	0.983143	1.09082	7.2811
ENST00000382998	ENSG00000134030	CTIF	0	0	2.1748	0	0	2.02411	3.41553	0	0	0	0	0	0	1.36707	0	0	0	0	0	0	0	0	0	0	1.76383	0	0	0	0	0	1.65214	0	0	0	2.37358	3.67691	3.48267	1.00566	0	0.874578	0	2.10092	0	0	0	0	0	0	1.16811	1.44683	1.21637	0	0	0	0	1.49201	0	0	0	0	0	0	0	0	0	1.25153	0	0	0	0	0	0	0	0	0	0.749636	0.918069	1.79113	0	0	0	0	0	0	0	0	0	0.584156	0	0	0	0	0	0	0	0	0	0	0	0	0	0	0	0	0	0	0	0	0	0	0	0	0	0	0	0	0	0	0	0	0	0	0	0
s8cb99970e8c6e24c:eb3b6223d6f4ef493	ENSG00000134030	CTIF	1.60767	0	0	3.50504	0	0	0	0	0	0	0	0	0	0	0	0	0	0	0	0	0	0	0	0	0	0	0	0	0	0	0	0	0	0	0	0	0	1.00566	0	0.874578	1.64892	1.05046	0	0	0	0	0	0	0	0	0	0	0	0	0	0	0	0	0	0	0	0	0	0	0	0	0	0	0	0	0	0	0	0	0	0	0	0	0	0	0	0	0	0	0	0	0	0.584156	0	0	0	0	0	0	0	0	0	0	0	0	0	0	0	0	0	0	0	0	0	0	0	0	0	0	0	0	0	0	0	0	0	0	0	0
s149c1bf5fecc38ee:eb9521707a0f6fff0	ENSG00000044115	CTNNA1	3.21533	0	0	0	0	0	0	0	0	2.39761	0.713223	0.76753	0	0	1.13296	0.571951	0	0	0	0	0	0.924705	0	0	0	0	0	0	0	0	1.65214	4.95554	0	0.964113	0	0	0	1.00566	0	0	0	1.05046	0	0	0	2.58928	0	1.3914	0	0	1.21637	0	0	1.57437	0	0	0	0	0	0	0	0	0	0	0	0	0	0	2.47135	2.13934	0	0	0	0	0	0	0.918069	0.895565	0	0	0	0	0	0	3.91391	3.09884	2.04102	1.16831	0	2.41973	0	0	0	0	0	0	0	0	4.0664	10.4329	2.79825	1.08236	0	0	0	0	0	0	0	3.94617	0	2.39306	1.30441	0	0	0	0	0	0	1.31098	0	0	0	0
ENST00000302763	ENSG00000044115	CTNNA1	426.031	479.851	456.707	627.402	519.298	461.497	717.262	323.128	819.406	532.27	291.708	302.407	125.51	706.773	534.758	619.995	807.199	244.9	1073.85	722.587	805.05	210.833	232.988	661.991	903.083	788.045	0	858.844	657.537	314.361	629.465	975.003	305.556	466.631	467.596	461.452	632.686	692.902	73.2857	86.5833	62.6588	100.844	23.6451	64.4702	52.5655	668.034	439.258	528.73	542.001	554.135	549.799	411.456	63.0009	595.113	270.761	356.59	385.167	79.5664	48.9913	36.0482	57.1463	34.9025	65.0389	414.895	400.356	511.875	0	0	512.806	433.217	191.603	324.879	35.2622	17.9424	440.186	421.296	913.478	870.49	149.28	77.8351	97.4963	227.427	101.463	208.607	1557.73	1608.3	159.2	943.412	94.7277	188.739	774.952	231.294	67.1085	110.527	188.246	229.029	85.3589	316.524	2445.94	1825.76	1111.37	1107.8	27.7423	413.088	144.094	30.9839	205.883	117.121	278.346	1035.87	950.603	1277.89	1333.76	839.912	1109.72	376.545	176.385	535.845	239.56	153.384	1835.17	2050.84	10.9082	10.5907
ENST00000521724	ENSG00000044115	CTNNA1	3.21533	0	0	4.67339	0	8.09644	6.83107	2.15418	11.6153	8.39165	2.13967	2.30259	9.57279	2.0506	1.13296	2.28781	4.23356	3.0049	10.0628	2.75797	1.40009	2.77411	3.43894	3.46592	3.52767	6.79349	0	14.2665	8.55966	2.36361	0	9.91109	1.09518	5.78468	0	7.35382	6.96535	5.02832	0	0.874578	0.824458	1.05046	0	0	1.31414	2.58928	0	1.3914	1.16811	1.44683	0	1.19958	0	1.57437	0	1.49201	2.10474	3.06025	1.44092	0	0	0	0	4.08093	0	6.25764	0	0	12.3568	7.4877	2.67977	7.28895	1.53314	0	8.20685	3.74818	6.42648	3.58226	0.938871	0	1.49994	0	0	0	1.95695	4.13178	4.08205	10.5148	0	0	6.586	2.40931	0	0	2.65135	0	5.02111	12.3321	18.2988	8.94249	8.86111	11.3648	0	14.3569	3.00197	2.21313	1.60846	2.10396	11.6863	15.7847	23.5808	4.78611	2.60882	11.2835	6.84309	0	0	0	1.79446	11.7988	4.63037	8.84829	0	0.661918
ENST00000627109	ENSG00000044115	CTNNA1	1.60767	0	0	0	0	2.02411	3.41553	0	1.05594	1.19881	1.42645	3.07012	0	0	0	0.571951	1.41119	0	1.43755	2.75797	1.40009	0	0.859735	0	0	1.3587	0	2.8533	3.1126	2.36361	0	3.71666	1.09518	1.92823	0	0	5.80446	6.03398	0	0	0	0	0	0	0	0	0	0	0	0	0	0	0	0	5.41521	0	0	0	0	0	0	0	0	2.72062	0	3.75459	0	0	6.17838	5.34836	0	0	0	0	0	2.24891	4.59034	3.58226	0	0	0	0	1.71971	0	11.7417	3.09884	4.08205	0.584156	0	0	0	2.40931	0	0	0	0	0	0	4.0664	1.49042	0.466374	1.62354	0	1.30518	3.00197	0	0.804229	0	1.06239	7.89235	4.42141	0.598264	1.30441	0.705216	0	2.39837	0	5.25338	0	0	6.17383	1.96629	0	0
s23f95e6df662aeb7:ed72ed35c17a3879e	ENSG00000044115	CTNNA1	0	2.38732	0	1.16835	0	4.04822	6.83107	0	2.11187	0	0.713223	2.30259	0	1.36707	1.13296	2.85976	0	0	0	0	4.20026	0	0	1.73296	0	8.15218	0	0	0.778151	2.36361	0	0	1.09518	0	0	1.83845	1.16089	4.02266	0	0	0	0	0	0	0	0	0	0	0	1.44683	2.43274	1.19958	0	0	0	0	0	0	0	0	0	0	0	1.36031	0	0	0	0	1.23568	2.13934	0	0	0	0	2.23823	0.749636	4.59034	2.6867	0	2.5945	0	0	0	0	7.82781	3.09884	0	1.16831	0	0	2.19533	0	0	0	0	0	0	0	1.0166	0	1.8655	1.08236	0	1.95776	0	0	1.60846	0	0	9.86544	2.9476	3.58959	2.60882	1.41043	0	0	0	0	0.89723	0	5.4021	7.86514	0	0
s285be114a81924f3:ed288d723725640ce	ENSG00000044115	CTNNA1	0	0	0	2.33669	0.961662	4.04822	0	1.07709	2.11187	2.39761	0	0	1.06364	2.73413	1.13296	1.1439	1.41119	0	4.31265	0	2.80018	1.84941	0.859735	1.73296	0	5.43479	0	0	5.44706	0	0	0	0	0	2.37358	0	3.48267	2.01133	0	0	0	0	0	0	0	0	0	1.3914	1.16811	0	0	3.59874	0	0	0	1.49201	0	0	0	0	0	0	0	0	0	1.25153	0	0	2.47135	0	2.67977	1.04128	0	0	0.746077	0	0.918069	0.895565	0	0	0	4.09778	0	0	2.93543	3.09884	0	1.75247	0	0	0	0	0	0	2.65135	4.58059	0	1.02768	4.0664	1.49042	2.79825	1.62354	0	0	0	0	0.804229	0.701321	2.12478	1.97309	4.42141	3.58959	1.30441	4.93651	2.28103	2.39837	0	2.62669	0.89723	0	4.63037	7.86514	0	0
s5aff4d5b136ea695:e78665d256124f802	ENSG00000044115	CTNNA1	0	0	0	0	0	0	0	1.07709	2.11187	2.39761	0	0.76753	0	0	0	1.1439	1.41119	0	5.7502	0	1.40009	0	0.859735	0	0	1.3587	0	2.8533	0	2.36361	0	1.23889	0	0	0	0	0	1.00566	0	0	0	0	0	0	0	0	0	0	1.16811	0	0	2.39916	0	0	0	0	0	0	0	0	0	0	0	0	0	0	0	0	0	1.06967	0	1.04128	0	0	0.746077	2.24891	1.83614	0	0	0	0	0	0	0	0	1.03295	0	1.75247	0	0	0	0	0	0	0	2.29029	0	1.02768	4.0664	0	3.26462	1.08236	0	0.652588	0	0	0	0	0	0	0	1.79479	2.60882	0	2.28103	0	0	5.25338	0	0	2.31519	0	0	0
s27b4ae886949257d:ed288d723725640ce	ENSG00000044115	CTNNA1	0	0	0	0	0	4.04822	0	0	1.05594	0	0	0.76753	0	0	3.39888	2.28781	5.64475	0	4.31265	0	5.60035	0	0.859735	1.73296	3.52767	0	0	0	5.44706	2.36361	4.95642	2.47777	1.09518	1.92823	0	1.83845	0	2.01133	0	0	0	0	0	0	0	0	0	1.3914	0	0	1.21637	1.19958	0.732569	0	0	0	2.10474	0	0	0	0	0	0	0	0	1.25153	0	0	3.70703	1.06967	1.33988	0	0	0	0.746077	2.24891	4.59034	1.79113	0	0	0	0	0	1.60467	2.93543	3.09884	0	5.84156	0	0	4.39066	0	0	0	0	0	0	2.05535	8.1328	5.96166	1.8655	3.78827	0	1.30518	0	0	0	0.701321	1.06239	5.91926	1.4738	2.99132	3.91323	2.11565	5.70257	4.79675	0	0	0	0	2.31519	3.93257	0	0
s149c1bf5fecc38ee:e43d3634d9b485042	ENSG00000044115	CTNNA1	1.60767	0	0	1.16835	0	0	0	0	0	0	0	0	0	0	3.39888	0.571951	0	0	0	0	0	0	0	1.73296	0	0	0	0	0	0	0	0	1.09518	0	0	0	0	1.00566	0	0	0	0	0	0	0	0	0	1.3914	0	0	0	1.19958	0	0	0	1.49201	0	0	0	0	0	0	0	1.36031	0	1.25153	0	0	0	0	0	0	0	0	0	0	0.918069	0.895565	0	0	0	0	0	0	0	2.06589	0	0.584156	0	0	0	0	0	0	0	2.29029	0	0	2.0332	0	0.932748	0.541181	0	0	0	0	0	0.701321	0	0	0	1.19653	1.30441	0.705216	2.28103	0	0	0	0	0	0	0	0	0
s6f4803e9910443b6:ea5b50b3b0171ec17	ENSG00000044115	CTNNA1	0	1.19366	2.1748	0	1.92332	4.04822	0	0	1.05594	0	0	1.53506	0	0	0	1.1439	0	0	0	0	0	0	0	0	0	0	0	0	0.778151	0	0	0	0	0	0	0	0	2.01133	0	0	0	0	0	0	0	0	0	1.3914	0	0	0	0	0	0	0	0	0	0	0	0	0	0	0	0	0	0	0	0	0	0	0	0	0	0	0.746077	0	0.918069	1.79113	0	0	0	0	0	0	0	1.03295	0	0	0	0	2.19533	0	0	0	0	0	0	0	1.0166	1.49042	0	1.08236	0	0	0	0	0	0	0	0	0	1.19653	0	0	1.14051	0	0	0	0	0	0	0.983143	0	0
sf3fb60e13e92c71b:ef3243458fcb88c41	ENSG00000044115	CTNNA1	0	0	0	0	0	0	0	0	1.05594	0	0	0	0	4.1012	4.53184	0.571951	0	0	0	0	0	0	0	0	0	0	0	0	0	0	0	0	0	0	0	0	0	1.00566	0	0	0	0	0	0	1.31414	0	0	1.3914	1.16811	2.89366	4.86548	0	0	0	0	0	0	0	0	0	0	0	0	0	0	0	0	0	0	2.13934	0	1.04128	0	0	1.49215	0.749636	0	0.895565	0	0	0	0	0	0	0	0	0	0	0	0	0	0	0	0	0	0	0	0	0	0	0.466374	0	0	0	0	0	0	0	0	0	0	0.598264	0	0	0	0	0	0	0	0	0	0	0	0
sd1e32d943e20541d:ed288d723725640ce	ENSG00000044115	CTNNA1	3.21533	1.19366	0	1.16835	1.92332	0	3.41553	2.15418	2.11187	1.19881	0.713223	0.76753	0	4.78473	3.39888	2.85976	0	0	0	0	4.20026	0.924705	0.859735	3.46592	3.52767	5.43479	0	2.8533	4.6689	0	0	7.43331	1.09518	1.92823	0	0	4.64357	3.01699	0	0	0	0	0	0	0	0	0	1.3914	1.16811	2.89366	3.64911	0	0	3.14875	0	1.49201	0	0	0	0	0	0	0	1.36031	3.92506	0	0	0	0	0	1.33988	0	0	0	2.98431	1.49927	3.67228	1.79113	0.938871	0	0	0	1.71971	1.60467	6.84934	11.3624	0	5.2574	0	0	0	0	0	0	0	0	5.02111	0	10.166	5.96166	2.79825	4.87063	0	1.30518	0	0	1.60846	0	0	5.91926	0	3.58959	4.56544	2.82086	5.70257	0	2.75602	0	0	1.31098	6.17383	6.882	0	0
s3aa755f8c0c6545a:e41335a802aa1c464	ENSG00000044115	CTNNA1	1.60767	0	2.1748	1.16835	0	0	3.41553	0	2.11187	1.19881	0.713223	0	0	1.36707	0	0	0	1.50245	1.43755	2.75797	0	0	1.71947	0	1.76383	0	0	0	2.33445	0	0	4.95554	1.09518	0	0	1.83845	3.48267	2.01133	0	1.74916	0	0	0	1.09272	0	0	14.1696	1.3914	0	1.44683	1.21637	0	0	3.14875	0	2.98401	0	3.06025	0	0	0	0	0	0	0	2.50306	0	0	1.23568	1.06967	1.33988	0	0	0	2.23823	0.749636	0	0.895565	0	0	0	2.04889	0	0	3.91391	3.09884	0	0.584156	0	0	2.19533	0	0	0	0	0	0	0	8.1328	1.49042	3.26462	3.24709	0	1.30518	0	0	0.804229	0.701321	0	0	1.4738	4.18785	2.60882	0.705216	0	0	0	2.62669	0	0	3.85864	1.96629	0	0
s7e163752290df576:ed288d723725640ce	ENSG00000044115	CTNNA1	3.21533	0	0	0	0	0	0	0	0	0	0	0	0	0	0	0	0	0	0	0	0	0	0	0	0	0	0	0	0	0	0	0	1.09518	0	0	1.83845	0	3.01699	0	0	0	0	0	0	0	0	0	0	0	0	0	0	0	0	0	0	0	0	0	0	0	0	0	0	0	1.25153	0	0	0	0	0	0	0	0	0	0	0	0	0	0	0	0	0	0	0	1.03295	2.04102	1.75247	0	0	0	0	0	0	0	0	0	0	1.0166	0	0	0.541181	0	0	0	0	0	0	1.06239	0	0	0.598264	0	0.705216	0	0	0	0	0	0	0	0	0	0
s5843ea17be7d9ccb:e2a931d1f184a58f4	ENSG00000044115	CTNNA1	1.60767	0	2.1748	0	0	2.02411	0	0	2.11187	0	1.42645	1.53506	0	4.1012	1.13296	2.28781	0	0	0	5.51593	1.40009	0	0.859735	1.73296	0	0	0	8.55991	7.00336	2.36361	0	0	1.09518	0.964113	0	3.67691	2.32178	4.02266	0	0.874578	0	0	0	0	0	0	0	1.3914	0	0	2.43274	0	0	0	5.41521	2.98401	0	0	0	0	0	0	0	1.36031	0	0	0	0	3.70703	3.20902	1.33988	3.12384	0	0	1.49215	0.749636	7.34455	2.6867	0.938871	0	0	0	0	0	8.80629	6.19767	0	0	0	0	0	0	0	0	0	0	0	1.02768	8.1328	10.4329	1.39912	5.41181	0	1.30518	0	0	0	0	0	5.91926	2.9476	3.58959	3.91323	2.11565	1.14051	0	0	5.25338	0	0	3.08692	2.94943	0	0
s149c1bf5fecc38ee:e1df57494fc6c793e	ENSG00000044115	CTNNA1	0	0	0	1.16835	0.961662	0	0	0	0	0	0.713223	0	0	0	1.13296	0	0	1.50245	0	0	0	0	0	0	1.76383	1.3587	0	0	1.5563	0	0	0	0	0	0	0	0	1.00566	0	0	0	0	0	0	0	0	0	0	0	1.44683	1.21637	0	0	1.57437	0	0	0	0	0	0	0	0	0	0	0	0	0	0	0	0	1.33988	0	0	0	0	0.749636	0	4.47783	0	0	0	0	1.71971	0	0	0	0	2.33662	0	0	2.19533	0	0	0	2.65135	0	0	2.05535	2.0332	1.49042	0.932748	1.62354	0	0	0	0	0	0.701321	0	0	0	2.39306	1.95662	0.705216	2.28103	2.39837	0	0	0	0	0.771729	0.983143	0	0
sa9697d84f0323009:ed288d723725640ce	ENSG00000044115	CTNNA1	0	0	0	0	0	2.02411	0	0	2.11187	0	0	0	0	0.683533	0	0	0	0	0	0	0	0	0.859735	0	1.76383	0	0	0	0	2.36361	0	0	1.09518	0	0	0	0	2.01133	0	0	0	0	0	0	0	0	0	0	1.16811	1.44683	0	0	0	0	0	0	0	0	0	0	0	0	0	1.36031	0	2.50306	0	0	0	1.06967	0	0	0	0	0	0	1.83614	0	0	0	0	0	0	0	0.978476	1.03295	0	1.75247	0	0	0	2.40931	0	0	0	2.29029	0	0	1.0166	2.98083	0.466374	1.08236	0	0.652588	0	0	0	0	1.06239	1.97309	0	0	0.652205	0.705216	0	0	0	0	0.89723	0	1.54346	0.983143	0	0
s206f7d3cc3c391f8:e14e39c25cc3c3a38	ENSG00000044115	CTNNA1	0	0	0	0	0.961662	0	0	0	0	0	0	0	1.06364	0.683533	0	0	0	0	0	0	1.40009	0	0	0	0	0	0	0	0.778151	0	0	0	1.09518	0	0	0	0	1.00566	0	0	0	0	0	0	0	0	0	0	1.16811	0	0	0	0	0	0	0	0	0	0	0	0	0	0	0	0	0	0	0	0	0	0	0	0	0	0	0	0	0	0	0	0	0	0	0	0	1.03295	0	0	0	0	0	0	0	0	0	0	0	0	2.0332	1.49042	0	0.541181	0	0	0	0	0	0	0	1.97309	0	0.598264	0.652205	0.705216	0	0	0	0	0	0	0	1.96629	0	0
s222827dc7765459d:e835ad68737f9d4f9	ENSG00000044115	CTNNA1	0	3.58098	0	5.84174	1.92332	6.07233	0	1.07709	5.27968	2.39761	1.42645	0.76753	1.06364	6.83533	14.7285	12.011	2.82238	0	1.43755	2.75797	1.40009	1.84941	0	0	10.583	4.07609	0	5.70661	2.33445	0	4.95642	6.19443	0	2.89234	0	1.83845	2.32178	4.02266	0	0.874578	0.824458	0	5.91128	0	0	2.58928	0	4.17419	8.17674	8.68097	4.86548	2.39916	0	4.72312	0	0	2.10474	0	1.44092	0	0	0	2.50149	1.36031	7.85013	1.25153	0	0	3.70703	3.20902	1.33988	3.12384	0	0	2.23823	0.749636	10.0988	2.6867	0.938871	5.18901	7.49972	4.09778	0	0	9.78476	9.29651	0	7.59403	4.51084	2.41973	0	2.40931	0	0	0	4.58059	5.02111	1.02768	13.2158	10.4329	2.33187	4.87063	0	3.91553	0	0	2.41269	0	1.06239	7.89235	5.89521	4.18785	4.56544	8.46259	15.9672	0	2.75602	2.62669	0.89723	1.31098	3.08692	7.86514	0	0
s4748d53f6b6fae80:eaf6e24d41aabfeb1	ENSG00000044115	CTNNA1	6.43066	5.9683	0	5.84174	1.92332	4.04822	3.41553	5.38546	9.50342	2.39761	2.85289	0.76753	1.06364	2.73413	7.93073	5.14756	5.64475	1.50245	8.6253	8.2739	7.00044	3.69882	1.71947	3.46592	5.2915	2.71739	0	11.4132	3.1126	4.72723	3.30428	1.23889	1.09518	1.92823	2.37358	0	2.32178	2.01133	0	0.874578	0.824458	2.10092	0	0	1.31414	5.17856	14.1696	6.95698	1.16811	5.78731	2.43274	3.59874	0.732569	15.7437	5.41521	2.98401	2.10474	0	0	0	2.28585	0	0	5.44124	15.7003	0	0	0	2.47135	0	1.33988	4.16511	1.53314	0	3.73039	5.99709	7.34455	4.47783	1.87774	2.5945	1.49994	2.04889	0	0	12.7202	9.29651	2.04102	9.93065	0	0	2.19533	0	0	6.31584	0	0	0	5.13838	14.2324	8.94249	3.73099	1.62354	0	7.83106	6.00393	0	6.43383	2.10396	6.37433	5.91926	4.42141	0.598264	3.26103	1.41043	13.6862	4.79675	0	0	1.79446	2.62195	7.71729	9.83143	0.545411	0
saa2cedba6b8c1d5d:e0ab1f7db7cf6da37	ENSG00000044115	CTNNA1	0	0	0	0	0	2.02411	0	0	1.05594	1.19881	0	0	0	0	0	0	0	0	0	0	1.40009	0	0	0	0	0	0	0	0	0	0	1.23889	0	0	0	0	2.32178	2.01133	0	0.874578	0	1.05046	0	1.09272	1.31414	0	0	0	0	0	0	0	0	0	0	0	0	0	0	0	0	0	0	0	3.92506	0	0	0	0	1.06967	0	2.08256	0	0	0.746077	0	0	0	0.938871	0	0	0	0	0	1.95695	1.03295	0	0.584156	2.25542	0	2.19533	0	0	0	2.65135	2.29029	5.02111	6.16605	1.0166	1.49042	0	0.541181	0	0.652588	0	0	0	0	2.12478	0	0	1.19653	0	0	1.14051	0	0	0	0.89723	0	0	0.983143	0	0
s149c1bf5fecc38ee:ea751753f4e947b08	ENSG00000044115	CTNNA1	0	0	0	0	0	0	0	0	0	0	0	0	0	0	0	0.571951	0	0	0	0	0	0	0	0	0	0	0	0	0	0	0	0	0	0	0	0	0	0	0	0	0	0	0	0	0	0	0	0	0	0	0	1.19958	0	0	0	0	0	0	0	0	0	0	0	0	0	0	0	0	0	1.06967	0	0	0	0	0	0	0	0	0	0	0	0	0	0	0	0	0	0	0	0	0	0	0	0	0	0	0	0	4.0664	0	0	0.541181	0	0	0	0	0	0	0	3.94617	2.9476	0	0	0	0	0	0	0	0	0	0.771729	0	0	0
s032da3d346977ef4:e91dbff11391afcef	ENSG00000044115	CTNNA1	0	0	2.1748	0	0	0	0	0	0	0	0	0	0	0.683533	0	0	0	0	0	0	2.80018	0.924705	0	0	0	0	0	5.70661	3.1126	0	1.65214	0	1.09518	0	2.37358	0	0	0	0	0	0.824458	0	0	0	0	0	0	0	0	0	0	0	0	1.57437	0	0	0	0	0	0	0	3.17295	0	0	0	1.25153	0	0	1.23568	0	0	0	0	0	0	0	0	0.895565	0	0	0	0	0	1.60467	23.4834	19.626	0	2.33662	0	0	4.39066	0	0	0	0	0	5.02111	0	40.664	20.8658	0.466374	1.62354	0	0.652588	0	0	2.41269	1.40264	2.12478	37.4887	7.36901	0.598264	0.652205	1.41043	1.14051	0	0	5.25338	0.89723	1.31098	35.4995	36.3763	0	0
s05ec75513d1e6972:e4c5e5150a0c47913	ENSG00000044115	CTNNA1	1.60767	0	0	1.16835	1.92332	0	0	2.15418	3.16781	0	1.42645	0	0	2.73413	1.13296	5.14756	0	0	0	0	0	0.924705	2.57921	1.73296	0	1.3587	0	0	0.778151	0	0	3.71666	2.19037	0	0	0	1.16089	0	0	0.874578	0	0	0	0	0	0	0	1.3914	0	1.44683	1.21637	1.19958	0	4.72312	0	0	0	0	0	0	0	0	2.50149	0	0	0	0	0	2.47135	2.13934	2.67977	1.04128	0	0	1.49215	0	0	0	0	0	0	0	0	0	3.91391	4.13178	0	0	0	0	0	2.40931	0	0	0	0	0	1.02768	2.0332	2.98083	7.46199	6.49417	0	0	0	0	0	0.701321	1.06239	3.94617	1.4738	0.598264	0.652205	2.11565	3.42154	0	0	0	0	0	0.771729	0	0	0
sc63e2d6d69b6fa2c:ebfe04e583b766b76	ENSG00000044115	CTNNA1	0	0	0	0	0	0	0	1.07709	0	0	0	0	0	0	0	0	1.41119	0	0	0	1.40009	0	0	0	0	0	0	0	0	0	0	0	0	0	0	0	0	0	0	0	0	0	0	0	0	0	0	0	0	0	0	0	0	0	0	0	0	0	0	0	0	0	0	0	0	0	0	0	0	0	0	0	0	0	0	0	0	0	0	0	0	2.04889	1.71971	0	0	2.06589	0	1.16831	0	0	0	0	2.31409	0	2.65135	0	0	2.05535	1.0166	5.96166	0.932748	2.16472	1.98159	1.30518	3.00197	0	1.60846	0.701321	0	3.94617	5.89521	1.19653	1.95662	0	0	0	0	2.62669	1.79446	0	4.63037	6.882	0	0
s151f56d42a5017ee:efaea00341a093f59	ENSG00000044115	CTNNA1	0	1.19366	0	0	0	0	0	0	0	0	0.713223	0	1.06364	0	0	0	0	0	1.43755	0	1.40009	0	0	0	0	0	0	0	1.5563	0	0	1.23889	2.19037	0	0	0	0	0	0	0	0	0	0	0	0	0	0	0	1.16811	0	1.21637	0	0	0	0	0	0	0	0	0	0	0	0	0	0	0	0	0	0	0	0	0	0	0	0.746077	0	0.918069	2.6867	0	0	0	0	0	0	0.978476	0	0	0	0	0	0	0	0	0	0	0	0	1.02768	0	0	0.466374	0.541181	0	0	0	0	0	0	0	3.94617	0	0.598264	1.30441	0.705216	1.14051	0	0	0	0	0	0.771729	0	0	0
sfff193a5a1fbd73a:ed288d723725640ce	ENSG00000044115	CTNNA1	1.60767	1.19366	0	0	0	0	0	0	1.05594	0	0	0	0	0	0	0.571951	0	0	0	0	0	0	0	0	0	0	0	0	0.778151	0	3.30428	0	0	0	0	0	0	0	0	0	0	0	0	0	0	0	7.08481	1.3914	0	0	0	0	0	1.57437	0	0	0	0	0	0	0	0	0	0	0	0	0	0	0	0	0	0	0	0	0	0	0	0	0	0	0	0	0	0	0	1.03295	0	0	0	0	0	0	0	0	0	0	0	0	0	1.49042	0.932748	0	0	0	0	0	0	0	0	1.97309	0	1.19653	1.95662	0.705216	1.14051	0	0	0	0	0	0	0.983143	0	0
se093f8ef4b829155:ed28ebff69d1b8e4c	ENSG00000044115	CTNNA1	1.60767	1.19366	2.1748	0	0.961662	2.02411	0	0	1.05594	0	1.42645	0	0	6.15179	3.39888	1.71585	1.41119	0	2.8751	8.2739	5.60035	0	0	0	3.52767	2.71739	0	5.70661	1.5563	0	0	1.23889	2.19037	0	2.37358	5.51536	4.64357	0	0	0	0	0	0	0	0	2.58928	0	2.78279	2.33621	2.89366	2.43274	1.19958	0	1.57437	0	1.49201	2.10474	0	0	0	0	0	0	0	3.92506	2.50306	0	0	3.70703	2.13934	0	1.04128	1.53314	0	0	0	2.75421	3.58226	0	0	0	0	0	0	2.93543	3.09884	6.12307	2.92078	2.25542	0	2.19533	2.40931	0	0	5.3027	0	0	0	4.0664	2.98083	3.26462	0.541181	0	0.652588	0	0	0.804229	0	3.18716	1.97309	2.9476	2.99132	1.95662	3.52608	1.14051	2.39837	0	0	0	1.31098	3.85864	5.89886	0	0
s149c1bf5fecc38ee:efcb7a2d59b0cbe2d	ENSG00000044115	CTNNA1	0	0	0	0	0	0	0	0	1.05594	0	0.713223	1.53506	0	0	0	0	0	0	0	0	2.80018	0	0	3.46592	0	0	0	0	0	0	0	1.23889	0	1.92823	0	0	0	0	0	0	0	0	0	0	0	0	0	0	0	0	0	0	0	1.57437	0	0	0	0	0	0	0	0	0	0	0	0	0	0	0	1.06967	0	0	0	0	0	0	0	0.895565	0	0	0	0	0	0	0	0	0	1.16831	0	0	0	0	0	0	0	0	0	0	0	0	0.466374	0	0	0	0	0	0	0	0	1.97309	0	0	1.95662	1.41043	2.28103	0	0	0	0	0	0.771729	0	0	0
s5843ea17be7d9ccb:e8c8913bc1bafccf3	ENSG00000044115	CTNNA1	0	0	0	0	0	0	0	0	0	0	0	0	0	2.0506	0	0	0	0	0	0	0	0	0	0	0	0	0	0	1.5563	0	0	1.23889	0	0	0	5.51536	2.32178	0	0	0.874578	0	0	0	0	0	0	0	0	0	0	0	0	0	0	5.41521	0	0	0	0	0	0	0	0	0	0	2.50306	0	0	0	0	0	1.04128	0	0	0	1.49927	0	0	0	0	0	0	0	1.60467	3.91391	3.09884	0	0.584156	0	0	0	0	0	0	0	0	0	0	1.0166	0	0.932748	1.08236	0	0.652588	0	0	0	0	2.12478	1.97309	1.4738	1.79479	3.91323	0.705216	0	0	0	0	0	0	0.771729	0	0	0
s149c1bf5fecc38ee:ee215fdda61b58c36	ENSG00000044115	CTNNA1	0	0	0	0	0.961662	0	0	1.07709	0	0	0	0	0	0.683533	0	0	0	1.50245	0	0	0	0	0	0	0	0	0	2.8533	0.778151	0	0	0	0	0	0	0	0	0	0	0	0	0	0	0	0	0	0	0	0	0	0	0	0	0	0	0	0	0	0	0	0	0	0	0	0	0	0	0	0	0	0	0	0	0	0.746077	0	0.918069	3.58226	0	0	0	0	0	0	0.978476	0	0	0	0	0	2.19533	0	0	0	0	2.29029	0	0	1.0166	0	0	0	0	0	0	0	0	0	0	0	0	0.598264	0.652205	0.705216	0	0	0	2.62669	0	0	0.771729	0.983143	0	0
s151f56d42a5017ee:ee8cc06bb5d0d442a	ENSG00000044115	CTNNA1	0	0	0	0	0	0	0	0	0	0	0	0	0	0	0	0	0	0	1.43755	0	4.20026	0.924705	0	0	0	1.3587	0	0	0	0	0	0	1.09518	0	0	1.83845	2.32178	0	0	0	0	0	0	0	0	0	0	0	1.16811	0	0	0	0	0	0	0	0	0	0	0	0	0	0	0	0	0	0	0	0	1.06967	0	0	0	0	0.746077	0.749636	0.918069	1.79113	0	0	0	0	0	0	0.978476	1.03295	0	0.584156	0	0	0	0	0	0	0	0	0	1.02768	0	0	0	0	0	0.652588	0	0	0	0	0	0	0	0	0	0	2.28103	0	0	0	0	0	0.771729	0	0	0
s121c722137ed00f0:edff772f4b16b14ce	ENSG00000044115	CTNNA1	1.60767	0	0	0	0	0	0	0	0	0	2.13967	0	0	0	0	0	0	0	0	0	2.80018	0	0	0	0	2.71739	0	0	0.778151	0	0	1.23889	0	0	0	0	0	0	0	0	0	0	0	0	0	0	0	0	0	0	0	0	0.732569	0	0	1.49201	0	0	0	0	0	0	0	0	0	0	0	0	0	0	0	0	0	0	0.746077	0	0	1.79113	0	0	0	0	0	0	0	1.03295	0	0	0	0	0	0	0	0	0	0	0	0	2.0332	0	0	0.541181	0	0.652588	0	0	0	0	0	0	0	1.19653	0.652205	0.705216	0	0	0	0	0	0	0.771729	0	0	0
s1547ebe22cfdbb71:ed288d723725640ce	ENSG00000044115	CTNNA1	0	0	0	0	0	2.02411	0	0	0	0	0.713223	0.76753	0	0	0	0	0	0	0	0	0	0	0	1.73296	0	0	0	0	0	0	3.30428	0	0	0	0	0	0	0	0	0	0	0	0	0	0	0	0	0	0	0	0	0	0	0	0	0	0	0	0	0	0	0	0	0	0	0	0	0	0	1.06967	0	0	0	0	0.746077	0	1.83614	0	0	0	0	0	0	0	0	0	0	0.584156	0	0	0	0	0	0	0	0	0	0	0	0	0	0	0	0	0	0	0	0	0	0	1.4738	0	0.652205	0	0	0	0	0	0	0	0	0	0	0
sd6707e73844e42d2:ea3baa59dd8e500d1	ENSG00000044115	CTNNA1	0	0	0	0	0	0	3.41553	0	0	0	0	0	0	0	0	0	0	0	0	0	4.20026	0	0	0	0	0	0	0	0	0	0	11.15	0	0	0	1.83845	0	0	0	0	0	0	0	0	0	0	0	0	0	0	0	0	0	0	0	0	0	0	0	0	0	0	0	0	0	1.25153	0	0	0	0	0	0	0	0	0.746077	0.749636	0	2.6867	0	0	0	2.04889	0	0	0.978476	2.06589	0	0	0	0	0	0	2.31409	0	0	2.29029	0	0	0	0	0	0	0	0	0	0	0	0	0	0	0	0.598264	0.652205	0	0	0	0	0	0	0	0	0	0	0
s3fab34f78a732ae1:edff772f4b16b14ce	ENSG00000044115	CTNNA1	0	1.19366	0	1.16835	0	0	0	0	0	0	0	0.76753	0	0	0	0.571951	0	0	0	0	1.40009	0	0	0	0	0	0	0	0.778151	0	0	0	0	0	0	0	0	0	0	0	0	0	0	0	0	0	0	0	0	0	0	0	0	0	0	0	0	0	0	0	0	0	0	0	0	0	0	0	0	1.06967	0	0	0	0	0.746077	0.749636	1.83614	0.895565	0	0	0	0	0	0	0	0	0	0	0	0	0	0	0	0	0	0	0	0	0	1.49042	0.466374	0.541181	0	0	0	0	0.804229	0	0	0	0	0	0.652205	0	0	0	0	0	0	0	0.771729	0	0	0
see596e01e5a00b9e:e4c5e5150a0c47913	ENSG00000044115	CTNNA1	1.60767	0	0	0	0	0	0	0	3.16781	1.19881	0	0	0	0.683533	0	1.1439	0	1.50245	1.43755	0	0	0	0	0	0	2.71739	0	0	0.778151	0	0	0	0	0	0	0	2.32178	0	0	0	0	0	0	0	0	0	0	1.3914	1.16811	0	0	0	0	1.57437	0	0	0	0	0	0	0	0	0	0	0	0	0	0	2.47135	0	0	0	0	0	0.746077	0	0	1.79113	0	0	0	0	0	0	0.978476	0	0	0	0	0	0	0	0	0	0	0	0	0	1.0166	0	2.33187	0.541181	0	0	0	0	0	0	0	0	0	1.19653	0.652205	3.52608	0	0	0	0	0	0	0.771729	0	0	0
s831e1f4b976f1f1f:eb24cb4b4219e3d01	ENSG00000044115	CTNNA1	0	0	0	0	0	0	0	0	0	0	0	0	0	0	0	0	0	0	0	2.75797	1.40009	0	0.859735	0	0	1.3587	0	0	0	0	0	2.47777	1.09518	0	0	0	0	0	0	0	0	0	0	0	0	0	0	0	0	0	0	0	0	0	0	0	2.10474	0	0	0	0	0	0	0	0	0	0	0	0	0	0	0	0	0	0.746077	0	0	0	0	0	0	0	0	0	0	0	0	0	0	0	0	0	0	0	0	0	0	0	0	0	0	0.541181	0	0.652588	0	0	0	0	0	0	0	0	0	0.705216	3.42154	0	0	0	0	0	0.771729	0.983143	0	0
s149c1bf5fecc38ee:ee51c75331bfef5ee	ENSG00000044115	CTNNA1	0	1.19366	0	0	0	0	0	0	1.05594	0	0	0	0	1.36707	0	0	0	0	2.8751	0	0	0	0	1.73296	1.76383	1.3587	0	2.8533	0	0	0	0	0	0.964113	0	0	0	0	0	0	0	0	0	0	0	0	0	0	0	0	0	0	0.732569	0	0	0	0	3.06025	0	0	0	0	0	0	0	1.25153	0	0	0	0	0	0	0	0	0	2.24891	0.918069	2.6867	0	0	0	2.04889	0	0	0.978476	0	0	0	0	0	0	0	0	0	0	0	0	0	1.0166	0	0.932748	1.08236	0	0.652588	0	0	0.804229	0	0	0	1.4738	0.598264	1.30441	0	0	0	0	2.62669	0	0	0	0	0.545411	0
s9e6308aa61901b5b:ed288d723725640ce	ENSG00000044115	CTNNA1	0	0	0	0	0	0	0	0	0	0	0	0.76753	0	0.683533	0	0.571951	0	0	2.8751	0	0	0	0	1.73296	0	0	0	0	0	0	0	2.47777	0	0	0	0	0	0	0	0	0	0	0	0	0	0	0	0	0	0	0	0	0	0	0	0	0	0	0	0	0	0	0	0	0	0	0	0	0	0	0	0	0	0	0	0	0.918069	0	0	0	0	0	0	0	0	0	0	0	0	0	0	0	0	0	0	0	0	0	0	0	1.39912	0	0	0	0	0	0	0	0	0	0	0	0	0	0	0	0	0	0	0	0.771729	0	0	0
s05ec75513d1e6972:e39f3d6869f3dd591	ENSG00000044115	CTNNA1	0	2.38732	2.1748	2.33669	1.92332	2.02411	3.41553	0	4.22374	1.19881	1.42645	0.76753	1.06364	3.41766	0	2.85976	0	0	2.8751	5.51593	2.80018	0	0	1.73296	0	5.43479	0	5.70661	3.89075	0	0	0	0	1.92823	2.37358	3.67691	1.16089	0	0	0.874578	0	2.10092	0	0	1.31414	2.58928	0	0	2.33621	4.34049	4.86548	1.19958	0	0	0	1.49201	0	0	0	0	0	0	0	0	0	2.50306	0	0	0	2.13934	0	3.12384	0	1.38018	0	0	2.75421	2.6867	1.87774	0	0	0	0	1.60467	0	0	0	1.16831	0	0	2.19533	0	0	0	0	0	0	0	0	0	3.26462	0.541181	0	0	0	0	0	0	0	0	0	2.99132	5.86985	2.11565	2.28103	0	0	5.25338	0	0	0	0	0	0
s79aa16e5612e9c85:e121da6f2b7386276	ENSG00000044115	CTNNA1	0	0	0	0	0	0	0	0	0	0	0	0	0	0	0	0	0	0	0	0	1.40009	0	0	0	0	0	0	0	0	0	0	0	0	0	0	0	0	0	0	0	0	0	0	0	0	0	0	0	0	0	0	0	0	0	0	0	0	0	0	0	0	0	0	0	0	0	0	0	0	0	0	0	0	0	0	0	0.918069	0	0	0	0	0	0	0	0	0	0	2.33662	0	0	0	0	0	0	0	0	0	0	1.0166	1.49042	0.932748	0.541181	0	0	0	0	0	0	0	0	0	0	0	0	0	0	0	0	0	0	0	0.983143	0	0
s149c1bf5fecc38ee:ee4bae74c2d75e696	ENSG00000044115	CTNNA1	0	0	0	0	0.961662	2.02411	0	0	1.05594	0	0	0	0	0	0	0	0	0	1.43755	0	0	0	0	0	1.76383	0	0	0	0	0	0	0	0	0	0	0	0	0	0	0	0	0	0	0	0	0	0	0	0	0	0	0	0	0	0	0	0	0	0	0	0	0	0	0	0	1.25153	0	0	0	1.06967	0	0	0	0	0	0	0.918069	0.895565	0	2.5945	0	0	0	0	0	1.03295	0	0.584156	0	0	0	0	0	0	0	0	0	0	0	0	0	0	0	0	0	0	0	0	0	0	0	0.598264	0	0.705216	1.14051	0	0	0	0	0	0.771729	0	0	0
s149c1bf5fecc38ee:e8f0c3186011c8226	ENSG00000044115	CTNNA1	0	0	0	0	0.961662	0	0	0	0	1.19881	0	0	0	0	0	0.571951	0	0	0	0	0	0	0.859735	0	1.76383	0	0	0	1.5563	0	1.65214	0	0	0	0	0	0	0	0	0	0	0	0	0	0	0	0	0	1.16811	0	0	0	0	0	0	0	0	0	0	0	0	0	0	0	0	0	0	0	0	1.06967	0	0	0	0	0	0	0.918069	0	0	0	0	0	0	0	0.978476	0	0	0.584156	0	0	0	0	0	0	0	0	0	0	1.0166	1.49042	0	0	0	0	0	0	0	0	0	0	0	0.598264	0	1.41043	1.14051	0	0	0	0	0	0	0	0	0
sc0911033a6336e30:e7522f694fd94a3da	ENSG00000044115	CTNNA1	0	0	0	0	0	0	0	0	0	0	0	0	0	0	0	0	0	0	0	0	0	0	0	0	0	0	0	0	0	0	0	0	0	0	0	0	0	0	0	0	0	0	0	0	0	0	0	0	0	0	0	0	0	0	0	0	0	0	0	0	0	0	0	0	0	0	14.0519	5.39815	0	0	0	0	0	0	0	0	0	0	0	0	0	0	0	0	0	0	0	0	0	0	0	0	0	0	0	0	0	0	0	0	0	0	0	0	0	0	0	0	0	0	0	0	0	0	0	0	0	0	0	0	0	0	0	0
sfe9f7144d268d6f7:ec18fd63fe6eda7f1	ENSG00000044115	CTNNA1	0	0	0	0	0	0	0	0	0	0	0	0	0	0	0	0	0	0	0	0	0	0	0	0	0	0	0	0	0	0	0	0	0	0	0	0	0	0	0	0	0	0	0	0	0	0	0	0	0	0	0	0	0	0	0	0	0	0	0	0	0	0	0	0	0	0	25.942	59.3796	0	0	0	0	0	0	0	0	0	0	0	0	0	0	0	0	0	0	0	0	0	0	0	0	0	0	0	0	0	0	0	0	0	0	0	0	0	0	0	0	0	0	0	0	0	0	0	0	0	0	0	0	0	0	0	0
s0375a7198679a38b:e0a5cf17333f5a995	ENSG00000044115	CTNNA1	0	0	0	0	0	0	0	0	1.05594	0	0	0	0	0.683533	0	0	0	0	0	0	0	0	0	0	0	0	0	0	0	0	0	0	0	0	0	0	0	0	0	0	0	0	0	0	0	0	0	0	0	0	0	0	0	0	0	0	0	0	0	0	0	0	0	0	0	0	0	0	0	0	0	0	0	0	0	0	0	1.79113	0	0	0	0	0	0	0	0	0	0	0	2.41973	0	0	0	0	0	0	0	0	1.0166	1.49042	0.932748	0	0	0	0	0	0	0	0	0	0	1.19653	0	0	0	0	0	0	0	0	0	0	0	0
s149c1bf5fecc38ee:ea3b93431d8ae6d7c	ENSG00000044115	CTNNA1	0	0	0	0	0	0	0	0	0	0	0	0	1.06364	0	1.13296	0	0	0	1.43755	0	0	0	0.859735	0	0	0	0	0	0.778151	0	0	1.23889	0	0	0	0	1.16089	0	2.71429	0	0	0	0	0	0	0	0	0	0	0	0	0	0	0	0	0	2.10474	0	0	0	0	0	0	0	0	0	0	0	0	0	0	0	0	0	0	0	0	0	0	0	0	0	0	0	0	0	0	0	2.25542	0	0	0	0	0	0	0	0	0	0	0	0.466374	1.08236	0	0	0	0	0	0	1.06239	0	0	0.598264	0	0	0	0	0	0	0	0	0	0	0	0
s20013bee96c18d21:eff02132fe1fd08e9	ENSG00000044115	CTNNA1	0	0	0	0	1.92332	0	0	0	0	0	0	0	1.06364	0.683533	0	0.571951	0	1.50245	0	0	0	0	0	0	0	0	0	0	0	0	0	0	0	0	0	0	0	0	0	0	0	0	0	0	0	0	0	0	1.16811	0	0	0	0	0	0	0	0	0	0	0	0	0	0	1.36031	0	1.25153	0	0	0	1.06967	0	0	0	0	0	0	0	0	0	0	0	0	0	0	0.978476	0	2.04102	0.584156	0	0	0	0	0	0	0	0	0	0	0	2.98083	0	0	0	0	0	0	0	0	0	0	0	0.598264	1.95662	0	0	2.39837	0	0	0	0	0	0	0	0
s149c1bf5fecc38ee:ec0df9a083453f5fb	ENSG00000044115	CTNNA1	0	0	0	0	0	0	0	0	0	0	0	0	0	0.683533	0	0	0	0	0	0	0	0	0	0	0	0	0	0	0	0	0	0	0	0	0	0	0	0	0	0	0	0	0	0	0	2.58928	0	0	0	0	0	0	0	1.57437	0	0	0	0	0	0	0	0	0	0	0	0	0	0	1.23568	1.06967	0	0	0	0	0	0	0	0	0	0	0	0	0	0	0	0	0	0	0	0	0	0	0	0	0	0	0	0	2.0332	0	0	0.541181	0	0	0	0	0	0	0	0	0	0.598264	0	0	0	0	0	0	0	0	0.771729	0	0	0
s149c1bf5fecc38ee:e14c5808cb05ec4b4	ENSG00000044115	CTNNA1	1.60767	0	0	0	0	0	0	0	1.05594	1.19881	0	0	0	0	1.13296	0	0	0	0	0	0	0	0.859735	1.73296	0	0	0	0	0	0	0	0	0	0	0	0	0	0	0	0	0	0	0	0	0	0	0	1.3914	0	0	0	0	0	0	0	0	0	0	0	0	0	0	0	0	3.92506	0	0	0	0	1.06967	0	0	0	0	0	0	0	0	0	0	0	0	1.71971	0	0.978476	0	0	0	0	0	0	0	0	0	0	0	0	0	2.0332	0	0.466374	0.541181	0	0.652588	0	0	0	0	0	0	0	0.598264	0.652205	0.705216	1.14051	2.39837	0	0	0	0	0	0.983143	0	0
ENST00000540387	ENSG00000044115	CTNNA1	0	0	0	0	0	0	0	0	0	0	0	0	0	0	0	0	0	0	0	0	0	0	0	0	0	0	0	0	0	0	0	0	0	0	0	0	0	0	2.71429	1.74916	4.94675	3.15137	0	3.27815	2.62828	0	0	0	0	0	0	0	2.19771	0	0	0	0	0	0	0	0	0	0	0	0	0	0	0	0	0	0	0	0	0	0	0	0	0	5.63323	0	0	0	0	0	0	2.06589	0	0	0	0	0	0	0	0	0	0	0	0	0	0	0	0	0	0	0	0	0	0	0	0	0	0	0	0	0	0	0	0	0	0	0	0	0	0
s8d34c552adce505b:ed288d723725640ce	ENSG00000044115	CTNNA1	1.60767	0	0	1.16835	0	0	0	0	1.05594	0	0	0.76753	0	0.683533	0	1.1439	0	0	1.43755	0	0	0	0	0	0	0	0	0	0	0	0	0	0	0	0	0	0	0	0	0	0	0	0	0	0	0	0	0	0	1.44683	0	0	0	0	0	1.49201	0	0	1.44092	0	0	0	0	0	0	1.25153	0	0	1.23568	1.06967	0	1.04128	0	0	0	0	0	1.79113	0	0	1.49994	0	0	0	0	2.06589	0	0.584156	0	0	2.19533	0	0	0	0	0	5.02111	0	3.0498	1.49042	0.932748	0.541181	0	0	0	0	0	0	0	0	0	0	0.652205	0	0	0	0	0	0	0	0	0	0	0
s78c20cb673de79fc:e1e1290ba72b28f04	ENSG00000044115	CTNNA1	0	0	0	0	0	0	0	0	1.05594	0	0	1.53506	0	0.683533	0	1.1439	1.41119	0	0	0	0	0	0	0	0	0	0	0	0	0	0	0	0	0.964113	0	0	0	0	0	0	0	0	0	0	0	0	0	0	0	0	0	0	0	0	0	0	0	0	0	0	0	0	0	0	0	0	0	0	0	1.06967	0	1.04128	0	0	0	0	0	0.895565	0	0	0	2.04889	0	0	0	0	0	1.16831	0	0	0	0	0	0	0	0	0	0	0	2.98083	0.932748	1.08236	0	0.652588	0	0	0	0	0	0	1.4738	0	0.652205	0	0	0	0	0	0	0	1.54346	0	0	0
sfd14d84571a1eecc:e138dab7045e8ccc4	ENSG00000044115	CTNNA1	0	0	0	4.67339	0	0	0	0	0	0	0	0	0	0	0	0.571951	2.82238	0	0	0	0	0	0	3.46592	1.76383	0	0	0	0	2.36361	0	0	0	0	0	0	0	0	0	0	0	0	0	0	0	0	0	0	0	0	0	0	0	0	0	0	2.10474	0	0	0	0	0	0	0	0	0	0	0	0	0	0	0	0	0	0	0	0	0	0	0	0	0	0	0	0	0	0	0.584156	0	0	2.19533	0	0	0	0	0	0	0	0	0	0	0	0	0	0	0	0	0	0	0	0	0	0	0	1.14051	0	0	0	0	0	0	0	0	0
s5c94fbedff269e19:e9112fc12e6e74500	ENSG00000044115	CTNNA1	0	0	0	0	0	0	0	0	0	0	0	0	0	0	0	0	0	0	0	0	0	0	0	0	0	0	0	0	0	0	0	0	0	0	0	0	0	0	0	0	0	0	0	0	0	0	0	0	0	0	0	0	0	1.57437	0	0	0	0	0	0	0	0	0	0	0	1.25153	0	6.47777	0	0	0	0	0	0	0	0	0	0.895565	0	0	0	0	0	0	0.978476	0	0	0	0	0	0	0	0	0	0	0	0	0	0	0	0	0	0	0	0	0	0	0	0	0	0	0	0	0	0	0	0	0	0	0	0	0	0	0
sc0df8111ab503b8d:e9841e1c578e5b51e	ENSG00000044115	CTNNA1	0	0	0	0	0	0	3.41553	0	0	0	0	0	0	0	0	0	0	0	0	2.75797	0	0	0.859735	0	0	0	0	0	0	0	0	0	0	0	0	0	0	0	0	0	0	0	0	0	0	0	0	0	0	0	0	0	0	1.57437	0	0	0	0	0	0	0	0	0	0	0	0	0	0	0	0	0	0	0	0	0	0	0	0.895565	0	0	1.49994	0	0	0	0.978476	1.03295	0	0	0	0	0	0	0	0	0	0	0	0	3.0498	0	0.466374	0	0	0	0	0	0	0.701321	0	0	0	0	0	0	0	0	0	0	0	0	0.771729	0	0	0
sd6707e73844e42d2:e05195ca74c00bf85	ENSG00000044115	CTNNA1	0	0	0	0	0	0	0	0	0	0	0	0	0	0	0	0	0	0	0	0	0	0	0	0	0	0	0	0	0	0	0	1.23889	0	0.964113	0	0	0	0	0	0	0	0	0	0	0	0	0	0	1.16811	0	0	0	0	0	0	0	0	0	0	0	0	0	0	1.36031	0	0	0	0	1.23568	0	0	0	0	0	0	0	0	0	0	0	0	0	0	0	1.95695	0	0	0	0	0	0	0	0	0	0	0	0	0	1.0166	1.49042	0.466374	0	0	0	0	0	0	0	0	0	0	0	0	0	0	0	0	0	0	0	1.54346	0	0	0
sd170ecd51e570e2a:ee7f9aa8728035a7d	ENSG00000044115	CTNNA1	0	0	0	0	0	0	0	0	0	0	0	0	0	0	0	0	0	0	2.8751	0	0	0	0	0	0	0	0	0	0	0	0	1.23889	0	0	0	0	0	0	0	0	0	0	0	0	0	0	0	0	0	0	0	0	0	0	0	0	0	0	0	0	0	0	0	0	0	0	0	0	0	0	0	0	0	0	0	0	0	0	0	0	0	0	0	0	0	0	0	0	0	0	0	0	0	0	0	0	0	0	1.0166	0	0.466374	0.541181	0	0	0	0	0	0	0	0	0	0	0.652205	0.705216	0	0	0	0	0.89723	0	0.771729	0	0	0
s3d9ee59f80abe525:eee790b835b2eedeb	ENSG00000044115	CTNNA1	0	0	0	0	0	0	3.41553	0	1.05594	0	0	0	0	0.683533	0	0	0	0	0	0	1.40009	0	0	0	0	0	0	0	0	0	0	2.47777	0	0	0	0	1.16089	0	0	0	0	0	0	0	0	0	0	1.3914	0	0	0	0	0	0	0	0	0	0	0	0	0	0	0	0	0	0	0	0	0	0	0	1.04128	0	0	0	0	0	0	0	0	0	0	0	0	0	0	0	0.584156	0	0	0	0	0	0	0	0	0	1.02768	0	0	0	0	0	0	0	0	0	0	0	0	0	0	0.652205	0	2.28103	0	0	0	0	0	0	0	0	0
s5f286765e988a399:e62d8442db8848e88	ENSG00000044115	CTNNA1	0	1.19366	0	1.16835	0.961662	0	0	2.15418	0	0	0	0	0	0	0	0	0	0	0	0	0	0	0	1.73296	5.2915	0	0	0	0	2.36361	0	0	0	0	2.37358	0	0	0	0	0	0	0	0	0	0	0	0	0	0	0	0	2.39916	0	0	0	0	0	0	0	0	0	0	0	0	0	0	0	0	0	0	0	0	0	0	0	0	0	0	0	0	0	0	0	0	0	0	0	9.93065	0	0	2.19533	0	0	0	0	0	0	0	0	0	0	0	0	0	0	0	0	0	0	0	0	0	0	4.2313	5.70257	0	0	0	0	0	0	0	0	0
s91474114d36b09f6:ed288d723725640ce	ENSG00000044115	CTNNA1	0	0	0	0	0	0	0	0	0	0	0	0	2.12729	0	0	0	0	0	0	0	0	0	0	0	1.76383	0	0	0	0	0	0	0	0	0	2.37358	0	0	0	0	0	0	0	0	0	0	0	0	0	0	0	0	2.39916	0	0	0	0	0	0	0	0	0	0	0	0	0	0	0	0	0	0	0	0	0	0	0	0	0	0	0	0	0	0	0	0	0	0	0	1.75247	0	0	0	0	0	0	0	0	0	0	0	0	0	0	0	0	0	0	0	0	0	0	0	0	0	1.41043	0	0	0	0	0	0	0	0	0	0
ENST00000520838	ENSG00000253404	CTNNA1-AS1	0	0	0	0	0	0	0	0	0	0	0.713223	0.76753	0	0	0	0	0	0	2.8751	0	0	0	0	0	0	0	0	0	0	0	0	4.95554	0	0	0	0	0	0	2.71429	0	0	0	0	0	0	0	0	0	1.16811	0	0	0	0	0	0	0	0	0	0	0	0	0	0	0	0	0	0	0	0	0	0	0	0	0	0	0	0	0	0	0	0	2.04889	0	0	0	0	2.04102	0	0	0	0	0	0	0	0	0	0	0	0	0	0.466374	0	0	0	3.00197	0	0	0	0	0	0	0	0	0	0	0	0	0	0	0	0.771729	0	0	0
ENST00000325551	ENSG00000119326	CTNNAL1	56.2683	146.82	208.781	219.649	296.192	58.6992	126.375	152.947	67.5799	46.7535	156.909	191.883	60.6277	123.036	122.36	141.272	86.0824	24.0392	110.691	113.077	142.809	85.9976	101.449	90.114	102.302	144.022	48.0506	54.2128	110.497	82.7265	72.6941	23.5388	107.328	1761.43	142.415	91.9227	59.2055	50.2832	10.8571	6.99663	10.718	17.8578	35.4677	10.9272	7.88483	173.482	219.629	122.443	156.526	176.513	154.479	94.7669	1.46514	28.3387	54.1521	380.462	252.568	36.723	38.9048	16.6376	32.0019	47.5943	40.0239	76.1774	54.9509	260.318	118.901	152.228	280.499	324.111	206.342	219.71	118.052	115.935	184.281	182.911	114.759	192.547	10.3276	28.5396	89.9966	75.809	53.3111	69.0007	50.8808	45.4496	524.543	83.5343	22.5542	31.4565	164.65	7.22794	13.8845	53.6847	2.65135	9.16118	70.2956	51.3838	56.9296	77.5016	62.0278	69.8123	3.96319	52.2071	303.199	4.42627	28.9522	41.3779	45.6827	63.1388	66.3211	101.107	119.354	122.708	95.8032	19.187	22.0482	42.0271	197.39	43.2622	60.9666	68.82	18.544	17.2099
sb04eecfb8f56fc2d:eea3fd96346132b11	ENSG00000119326	CTNNAL1	1.60767	1.19366	0	0	0	2.02411	3.41553	0	0	1.19881	2.13967	8.44283	2.12729	2.0506	4.53184	1.1439	0	0	2.8751	2.75797	1.40009	1.84941	1.71947	0	0	2.71739	2.28812	2.8533	10.8941	0	3.30428	2.47777	4.38073	71.3443	0	1.83845	3.48267	2.01133	0	0	0	1.05046	0	1.09272	1.31414	2.58928	0	2.78279	10.513	1.44683	7.29822	1.19958	0	1.57437	0	13.4281	6.31421	0	7.2046	0	0	0	2.50149	4.08093	0	6.25764	0	2.15926	30.8919	40.6475	6.69941	11.4541	9.19884	0	3.73039	0	9.18069	5.37339	0	2.5945	2.99989	2.04889	1.71971	0	0.978476	0	16.3282	0	0	0	0	0	0	0	0	0	0	4.1107	5.083	2.98083	0.466374	2.7059	1.98159	1.30518	21.0138	0	3.21692	0	1.06239	1.97309	0	4.78611	3.26103	2.82086	0	2.39837	2.75602	0	8.07507	5.24391	0.771729	2.94943	1.09082	1.32384
sd15e092b691e089c:ebaadd22f31ef77e4	ENSG00000119326	CTNNAL1	1.60767	7.16196	6.52439	7.01008	17.3099	4.04822	3.41553	5.38546	3.16781	1.19881	2.85289	7.6753	1.06364	4.78473	6.79777	5.14756	1.41119	0	2.8751	2.75797	1.40009	2.77411	7.73762	3.46592	8.81917	2.71739	0	0	3.1126	0	1.65214	0	5.47592	63.6314	11.8679	3.67691	4.64357	1.00566	0	0.874578	0.824458	0	0	1.09272	0	7.76783	7.08481	5.56558	5.84053	13.0215	12.1637	9.59665	0	1.57437	5.41521	7.46004	12.6284	3.06025	1.44092	0	2.28585	3.17295	0	4.08093	3.92506	12.5153	5.40459	2.15926	9.88542	10.6967	9.37918	5.20639	7.6657	6.90091	3.73039	4.49782	2.75421	4.47783	0	2.5945	4.49983	6.14667	1.71971	1.60467	2.93543	4.13178	20.4102	1.16831	0	0	6.586	0	0	3.15792	0	0	5.02111	0	6.0996	1.49042	2.33187	2.7059	0	2.61035	9.0059	0	0.804229	0	5.31194	0	4.42141	7.17917	5.21764	5.64173	7.9836	0	0	2.62669	8.07507	0	0	3.93257	0	0
sd15e092b691e089c:e238f2d14a2934aae	ENSG00000119326	CTNNAL1	0	1.19366	0	0	0	0	0	0	0	0	0	0.76753	0	0	0	0	0	0	0	0	0	0	0	0	0	0	0	0	0	0	0	0	0	4.82056	0	0	0	1.00566	0	0	0	0	0	0	0	0	0	0	0	1.44683	0	0	0	0	0	0	0	0	0	0	0	0	2.50149	0	0	1.25153	0	0	0	0	0	0	0	0	0.746077	0	0	0	0	0	0	0	0	0	0	0	2.04102	0.584156	0	0	2.19533	0	0	0	0	0	0	0	0	0	0.466374	0	0	0	0	0	0	0.701321	0	0	0	0	0.652205	0	0	0	0	0	0	0	0	0	0	0
sd15e092b691e089c:e0f0838a46b13b56f	ENSG00000119326	CTNNAL1	0	0	0	1.16835	2.88499	0	0	0	1.05594	0	0	0.76753	0	0.683533	1.13296	0	0	0	0	0	0	0.924705	0	0	0	0	0	0	0	0	0	1.23889	0	3.85645	2.37358	0	0	1.00566	0	0	0	0	0	0	0	0	0	0	0	1.44683	1.21637	1.19958	0	0	0	0	0	0	0	0	0	0	0	0	0	2.50306	1.08092	0	0	1.06967	1.33988	2.08256	0	0	0	0	0.918069	1.79113	0	2.5945	2.99989	0	0	0	0	0	8.1641	0	0	0	2.19533	0	0	0	0	0	0	1.02768	0	2.98083	1.39912	0.541181	0	0	3.00197	0	0	0	0	0	0	0.598264	1.95662	0.705216	2.28103	0	0	0	2.69169	0	0	0	0	0
sc52e9cab264fd628:e85df5b9c57e7f581	ENSG00000119326	CTNNAL1	0	0	0	0	0	0	0	0	0	0	1.42645	0	0	0	0	0.571951	0	0	0	0	0	0	0.859735	0	0	0	0	0	0	0	0	0	0	0.964113	0	0	0	1.00566	0	0	0	0	0	0	0	0	0	0	0	0	0	0	0	0	0	0	0	0	0	0	0	0	0	0	0	0	1.08092	0	2.47135	0	0	1.04128	0	0	0	0.749636	0	0	0	0	0	0	0	1.60467	0	0	0	0	0	0	0	0	0	0	0	0	0	0	0	0	0	0.541181	0	0	0	0	0	0	0	0	0	0	0	0	0	0	0	0	0.89723	0	0	0	0	0
sd15e092b691e089c:e28f32018b448773c	ENSG00000119326	CTNNAL1	1.60767	0	0	0	0	0	0	0	0	0	0	0	0	0	0	0	0	0	0	0	0	0	0	0	0	1.3587	0	0	0	0	0	0	0	1.92823	0	0	0	0	0	0	0	0	0	0	0	0	0	0	0	0	0	0	0	0	0	0	0	0	0	0	0	0	0	0	0	0	0	0	0	0	0	0	0	0	0	1.49927	0.918069	0	0	0	0	0	0	0	0	0	0	0	0	0	0	0	0	0	0	0	0	0	0	0	0	0	0	0	0	0	0	0	0	1.97309	0	0	0	0.705216	0	0	0	0	0	0	0	0	0.545411	0
sb04eecfb8f56fc2d:eecd913ea86240b0b	ENSG00000119326	CTNNAL1	0	0	0	1.16835	0	0	0	0	1.05594	0	0	0.76753	0	0	0	0	0	0	0	0	0	0	0	0	0	1.3587	0	0	0	0	0	0	0	6.74879	0	0	0	0	2.71429	0	0	1.05046	0	0	0	0	0	0	0	1.44683	1.21637	0	0	0	0	1.49201	0	0	0	0	0	0	0	0	0	0	0	0	2.47135	1.06967	0	0	0	0	0	0	0	0	0	0	0	0	0	0	0.978476	0	0	0	0	0	0	0	0	0	0	0	0	2.05535	0	0	0	0	0	0	0	0	0.804229	0	0	1.97309	1.4738	0.598264	0.652205	0	0	0	0	0	0	0	0	0.983143	0.545411	0
sd15e092b691e089c:e93d5bda871fbf2bd	ENSG00000119326	CTNNAL1	0	1.19366	0	0	0	4.04822	0	3.23128	0	1.19881	1.42645	0	0	0.683533	3.39888	1.1439	2.82238	1.50245	2.8751	0	1.40009	0	1.71947	1.73296	0	4.07609	0	0	0	2.36361	3.30428	1.23889	0	21.2105	0	1.83845	0	0	0	0	0	1.05046	0	0	0	0	7.08481	1.3914	2.33621	1.44683	2.43274	0	0	0	0	4.47602	4.20947	0	1.44092	0	0	0	0	0	0	1.25153	2.16183	0	4.94271	4.27869	4.01965	0	0	4.14055	5.96862	1.49927	1.83614	7.16452	0	0	1.49994	0	0	0	0.978476	0	6.12307	1.16831	0	0	4.39066	0	0	0	0	0	0	0	0	0	0.466374	0.541181	0	0	9.0059	0	0	1.40264	1.06239	1.97309	0	0.598264	1.95662	2.11565	0	0	0	0	0	0	0	0.983143	0.545411	0.661918
ENST00000374595	ENSG00000119326	CTNNAL1	0	3.58098	4.34959	2.33669	4.80831	2.02411	0	1.07709	3.16781	0	4.27934	6.90777	1.06364	3.41766	2.26592	8.57927	1.41119	0	0	0	2.80018	0.924705	2.57921	0	1.76383	0	1.14406	0	3.89075	4.72723	4.95642	0	1.09518	52.0621	2.37358	1.83845	2.32178	0	5.42857	0	0	0	0	0	1.31414	5.17856	7.08481	12.5226	15.1854	20.2556	12.1637	1.19958	0	0	5.41521	8.95204	4.20947	0	0	0	0	0	2.50149	4.08093	3.92506	11.2638	3.24275	2.15926	6.17838	5.34836	1.33988	1.04128	6.13256	6.90091	5.96862	5.24745	5.50841	5.37339	0	0	0	8.19556	1.71971	1.60467	1.95695	3.09884	18.3692	1.75247	0	0	2.19533	0	0	0	0	0	0	2.05535	2.0332	5.96166	6.52924	4.32945	1.98159	0.652588	9.0059	2.21313	2.41269	2.80528	3.18716	1.97309	2.9476	9.57223	13.6963	2.82086	2.28103	4.79675	2.75602	0	3.58892	2.62195	3.08692	3.93257	1.63623	1.98575
s4bacd982cc0f602a:ea920e28bb5e9beed	ENSG00000119326	CTNNAL1	0	0	0	0	0	0	0	0	0	0	0	3.07012	0	0	0	0	0	0	0	0	1.40009	0.924705	0	0	0	0	0	0	2.33445	0	4.95642	0	1.09518	0	0	0	0	0	0	0	0	0	0	0	0	0	0	0	0	0	0	0	0	0	0	1.49201	0	0	0	0	0	0	0	0	0	0	0	1.07963	4.94271	4.27869	0	2.08256	0	0	13.4294	0.749636	0	2.6867	0	0	0	6.14667	5.15914	8.02334	0	0	0	0	0	0	0	0	0	0	0	0	0	0	0	0	1.39912	0	0	0	0	0	0	0	0	0	0	0	0	0	0	0	0	0	0	1.31098	0	0	0.545411	0
se4e32d99a89c5c69:e6f9a43f4bc81920f	ENSG00000119326	CTNNAL1	0	1.19366	0	1.16835	1.92332	0	0	0	3.16781	0	0.713223	1.53506	1.06364	0	0	0.571951	0	0	0	0	0	0.924705	0.859735	0	0	0	0	0	0	0	0	0	0	2.89234	0	0	0	0	0	0	0	0	0	0	0	0	0	1.3914	0	0	2.43274	0	0	0	0	1.49201	0	0	0	2.77294	0	0	0	0	0	1.25153	1.08092	0	0	0	0	2.08256	1.53314	1.38018	0.746077	0	0	0	0	0	0	0	0	0	0	0	4.08205	0	0	0	2.19533	0	0	0	0	0	0	0	0	0	0	1.08236	0	0.652588	0	0	0	0	0	0	0	0	0	0	1.14051	0	0	0	0	0	0.771729	0	0	0
sd15e092b691e089c:e9f606148ccd9416f	ENSG00000119326	CTNNAL1	0	2.38732	2.1748	2.33669	0.961662	0	0	0	0	0	0.713223	1.53506	0	0	0	0.571951	0	0	0	0	1.40009	1.84941	0.859735	0	1.76383	0	0	0	1.5563	0	0	0	0	8.67702	0	1.83845	0	0	0	0	1.64892	0	0	0	0	0	0	0	2.33621	1.44683	1.21637	0	0	0	0	0	4.20947	0	0	0	0	0	0	0	0	0	0	0	0	1.06967	1.33988	1.04128	0	0	1.49215	1.49927	0	0	0	0	1.49994	0	0	0	0	0	0	2.33662	0	0	0	0	2.31409	0	0	0	0	0	0	1.49042	0	0	0	0	0	0	0	0	0	0	0	0.598264	0	0.705216	1.14051	0	0	0	0.89723	1.31098	0	0	0	0
s949d1119dac59586:e85df5b9c57e7f581	ENSG00000119326	CTNNAL1	0	0	0	0	0	0	0	0	0	0	0	0	0	2.0506	0	0	0	0	0	0	1.40009	0	0	0	0	0	0	0	0	0	0	0	0	2.89234	0	0	0	0	0	0	0	0	0	0	0	0	0	1.3914	0	0	0	0	0	0	0	0	0	0	0	0	0	0	0	0	0	0	0	0	0	0	0	1.04128	0	0	0.746077	0.749636	0	0	0	0	0	0	0	0	0	0	0	0	0	0	0	0	0	0	0	0	0	0	0	0	0	0	0	0	0	0	0	0.701321	0	0	0	0	0	0	0	0	0	0	0.89723	0	0	0	0	0
sf9e9d00c9da32b8c:ede13037142f39f5c	ENSG00000119326	CTNNAL1	0	0	0	1.16835	0	0	0	0	0	0	0	0	0	0.683533	0	0	0	0	0	0	0	0	0	0	0	0	0	0	0	0	0	0	0	0	0	0	0	0	0	0	0	0	0	0	0	0	0	0	0	0	0	0	0	0	0	0	2.10474	0	0	0	0	0	0	0	0	0	0	0	2.47135	2.13934	0	0	0	0	0.746077	0	0	0	0	0	0	0	0	0	0	0	0	0.584156	0	0	0	0	0	0	0	0	0	2.05535	0	0	0.932748	0.541181	0	0	0	0	0	0	1.06239	0	1.4738	0	0	2.11565	0	0	0	0	0	2.62195	0	0	0	0
sd1f1a0801622b470:ee88404581d4495b8	ENSG00000119326	CTNNAL1	0	0	0	0	0	0	0	2.15418	0	0	0	0	0	0	0	1.1439	0	0	1.43755	0	0	0	0	0	0	0	0	0	0	0	0	0	0	0	0	0	0	0	0	0	0	0	0	0	1.31414	0	0	4.17419	0	1.44683	0	0	0	0	0	0	0	0	1.44092	0	0	0	0	0	0	0	1.08092	0	2.47135	0	1.33988	0	1.53314	0	1.49215	2.24891	0	0	0	0	0	0	0	0	0	0	0	0	0	0	0	0	0	0	0	0	0	0	1.0166	0	1.39912	0	0	0	0	0	0	0	1.06239	0	2.9476	0.598264	0.652205	0	0	0	0	0	0	0	0	0.983143	0	0
sfd238a2370da361f:e64c0920154d313d3	ENSG00000119326	CTNNAL1	3.21533	0	0	0	0.961662	0	0	0	0	0	0	0	0	0	1.13296	0.571951	0	0	0	0	1.40009	0	0	0	0	0	0	0	0.778151	0	0	0	0	3.85645	0	0	0	0	0	0	0	0	0	0	0	0	0	0	0	2.89366	1.21637	0	0	0	0	11.9361	0	0	0	0	0	0	0	1.36031	0	0	0	0	1.23568	2.13934	0	0	0	0	1.49215	0	0.918069	0	0	0	0	0	0	0	0.978476	0	0	0	0	0	0	0	0	0	0	2.29029	5.02111	0	1.0166	0	0.466374	0	0	0	0	0	0	0	0	0	0	0	0.652205	0	0	0	0	0	0.89723	0	0	0	0	0
se77ce5490146c935:e9295a6b446fe7769	ENSG00000119326	CTNNAL1	0	1.19366	0	0	1.92332	0	3.41553	0	0	2.39761	0.713223	1.53506	0	0.683533	0	0.571951	0	0	0	0	0	0	0.859735	0	0	0	0	0	0	0	1.65214	0	0	2.89234	0	1.83845	1.16089	0	0	0	0	0	0	0	0	0	0	1.3914	0	2.89366	1.21637	0	0	0	0	0	2.10474	0	0	0	0	0	0	0	0	0	1.08092	1.07963	2.47135	1.06967	1.33988	4.16511	0	0	2.23823	0	0	5.37339	0	0	1.49994	0	0	1.60467	0	0	0	0	0	2.41973	0	0	0	0	0	0	0	0	0	0	0.466374	0	0	0	3.00197	0	0	0	0	0	0	0.598264	1.30441	0.705216	0	0	0	0	0.89723	1.31098	0	0	0	0
sd15e092b691e089c:e904b72f51fd708d7	ENSG00000119326	CTNNAL1	0	0	0	0	0	0	0	0	0	0	0	0	0	0	0	0	0	0	0	0	0	0	0	0	0	0	0	0	0.778151	0	0	0	0	1.92823	0	0	0	0	0	0	0	0	0	0	0	0	0	0	0	0	0	0	0	0	0	2.98401	0	0	0	0	0	0	0	0	0	0	0	0	0	1.06967	0	0	0	0	0	0	1.83614	0	0	0	0	0	0	0	0	0	0	0	0	0	0	0	0	0	0	0	5.02111	0	0	0	0	0	0	0	0	0	0	0	0	0	0	0	0	0	0	0	0	0	0.89723	0	0	0	0	0
sd15e092b691e089c:e4842fd684c30ec63	ENSG00000119326	CTNNAL1	0	0	2.1748	0	0.961662	0	0	1.07709	0	0	1.42645	0.76753	0	0.683533	0	1.1439	1.41119	0	1.43755	0	2.80018	0.924705	0	0	0	0	0	0	0	2.36361	0	0	0	5.78468	0	0	0	0	0	0	0	0	0	0	0	0	0	0	1.16811	1.44683	0	0	0	0	0	4.47602	0	0	0	0	0	0	2.50149	0	0	1.25153	0	1.07963	4.94271	0	1.33988	0	0	0	0	0.749636	0	1.79113	0	0	0	0	0	0	0	0	2.04102	0	0	0	2.19533	0	0	0	0	0	5.02111	0	0	0	0	0.541181	0	0	0	0	0.804229	0	2.12478	0	0	1.19653	0	0	2.28103	0	0	0	2.69169	0	0	0.983143	0	0
sfd973ffffd694714:eb56624926d92ba7d	ENSG00000119326	CTNNAL1	0	0	0	1.16835	0	0	0	0	0	0	0	0.76753	0	0	0	1.1439	0	0	0	0	0	0	0	0	0	0	0	0	0	0	0	1.23889	0	1.92823	0	0	0	0	0	0	0	0	0	0	0	0	0	0	0	1.44683	1.21637	0	0	0	0	0	0	0	0	0	0	0	0	0	0	1.25153	0	0	2.47135	0	1.33988	0	1.53314	1.38018	0	0.749636	0	0.895565	0	0	0	0	0	0	0	0	0	0	0	0	0	0	0	0	0	0	0	0	0	0	0.466374	0.541181	0	0.652588	0	0	0	0	0	0	0	0.598264	0	0	0	0	0	0	0.89723	0	0	0	0	0
sd15e092b691e089c:ed605e527cc66bf80	ENSG00000119326	CTNNAL1	0	0	0	0	0.961662	0	0	0	2.11187	0	0.713223	2.30259	0	0.683533	0	0	0	0	0	0	0	0	0	1.73296	0	0	0	0	0	0	0	1.23889	0	2.89234	0	0	0	0	0	0	0	0	0	0	0	0	0	0	1.16811	0	1.21637	0	0	0	0	0	0	0	0	0	0	0	0	0	0	0	0	1.07963	0	1.06967	1.33988	1.04128	0	1.38018	0	2.24891	0	2.6867	0	0	0	0	0	1.60467	1.95695	0	4.08205	0	0	0	0	0	0	0	0	0	0	0	0	1.49042	0.466374	0	0	0	0	0	0	0	1.06239	0	1.4738	0	0	0	0	0	0	0	0	0	0.771729	0.983143	0	0
s64d5bbca371f4632:e85df5b9c57e7f581	ENSG00000119326	CTNNAL1	0	0	0	0	0	0	0	0	0	0	0.713223	0	0	0	0	1.1439	0	0	0	0	0	0.924705	0	0	1.76383	0	0	0	0.778151	0	1.65214	0	0	2.89234	0	0	0	0	0	0	0	0	0	0	0	0	0	0	0	0	0	0	0.732569	0	0	0	0	0	0	0	0	0	0	0	0	0	0	1.07963	0	0	0	1.04128	0	0	0	0.749636	0	0	0	0	0	0	0	0	0	0	0	0	0	0	0	0	0	0	0	0	5.02111	0	0	0	0	0	0	0	3.00197	0	0	0	0	0	0	0	0	0	0	0	0	2.62669	0	0	0	0	0	0
seb14e1b15e2fc699:e85df5b9c57e7f581	ENSG00000119326	CTNNAL1	0	0	2.1748	0	0	0	0	1.07709	0	0	0	1.53506	0	0.683533	0	0	0	0	0	0	1.40009	0	0	0	0	0	0	0	0	0	0	1.23889	0	0.964113	0	1.83845	0	0	0	0	0	0	0	0	0	2.58928	0	0	0	0	0	0	0	0	0	0	0	0	0	0	0	0	0	1.36031	0	0	0	0	0	1.06967	1.33988	0	0	0	0	0	0	0	0	0	0	0	0	0	0	0	0	0	0	0	0	0	0	0	0	0	5.02111	0	0	0	0.466374	0	0	0	0	0	0	0	0	0	0	0.598264	0	0	0	0	0	0	0	1.31098	0	0	0	0
s9b6caa690796f4a3:e93332ef879fc2f74	ENSG00000119326	CTNNAL1	0	0	0	0	0	0	0	0	0	0	0	0	0	0	0	0	0	0	0	0	0	0	0	0	0	0	0	0	0	0	0	0	0	0	0	0	0	0	0	1.74916	0	1.05046	5.91128	2.18543	5.25655	0	0	0	0	0	0	0	0	0	0	0	0	0	0	0	0	0	0	0	0	0	0	0	0	0	0	0	0	0	0	0	0	0	1.87774	0	0	0	0	0	0	0	0	0	0	0	0	0	0	0	0	0	0	0	0	0	0	0	0	0	0	0	0	0	0	0	0	0	0	0	0	0	0	0	0	0	0	0	0	0
se93239ce396b2e89:eab57b5da6710707e	ENSG00000119326	CTNNAL1	0	2.38732	15.2236	3.50504	10.5783	0	0	4.30837	0	0	0	0	0	0	0	0	2.82238	1.50245	5.7502	0	0	0	0	0	1.76383	0	0	0	0	0	0	0	0	0	7.12075	0	0	0	0	0	0	0	0	0	0	0	0	1.3914	0	0	0	1.19958	0	0	0	0	16.8379	0	0	0	0	0	0	0	0	0	0	0	0	1.06967	0	0	0	0	0	0	0	0	0	0	0	0	0	0	0	0	0	7.59403	0	0	8.78133	0	0	0	0	0	0	0	0	0	0	0.541181	0	0	0	0	0	0	0	0	0	0	0	8.46259	5.70257	0	0	0	0	0	0	0	0	0
sd15e092b691e089c:e8f50e3b02520fb95	ENSG00000119326	CTNNAL1	0	0	0	1.16835	0	0	0	0	0	0	0	0	0	0	0	0	1.41119	0	1.43755	0	0	0	0	0	0	0	0	0	0	0	0	0	2.19037	0.964113	0	0	0	0	0	0	0	0	0	0	0	0	0	0	0	0	0	0	0	0	0	0	2.10474	0	0	0	0	0	0	0	0	3.75459	0	0	0	0	0	0	0	0	0	0	0	0	0	0	0	0	0	0	0	0	0	0.584156	0	0	0	0	0	0	0	0	0	0	0	0	0	0	0	0.652588	0	0	0	0	0	0	0	0	0	0.705216	0	0	0	0	0	0	0	0	0	0
sb04eecfb8f56fc2d:e9e643a50437ec4aa	ENSG00000119326	CTNNAL1	0	0	0	0	0	0	0	0	0	0	0	0	0	0	0	0	0	0	0	0	0	0	0	0	0	0	0	0	0.778151	0	0	0	0	1.92823	0	0	0	0	0	0	0	0	0	0	0	0	0	0	0	0	0	0	0	0	0	0	0	0	0	0	0	0	2.50149	0	0	0	0	1.07963	1.23568	2.13934	0	1.04128	0	0	0	0	0	0	0	0	0	0	0	0	0	0	0	0	0	0	0	0	0	0	0	0	0	1.02768	0	0	0.466374	0	0	0	0	0	0	0	0	0	0	0	0	0	0	0	0	0	0	0	0.771729	0	0	0
ENST00000396185	ENSG00000168036	CTNNB1	35.3686	7.16196	19.5732	16.3569	9.61662	97.1573	81.9728	23.696	48.5731	25.1749	35.6611	22.2584	4.25457	182.503	115.562	168.154	31.0461	60.098	43.1265	38.6115	78.4049	36.0635	47.2854	24.2615	24.6937	65.2175	56.059	77.0392	66.921	7.09084	39.6513	60.7054	32.8555	12.5335	16.6151	40.446	29.0223	22.1246	2.71429	11.3695	6.59566	2.10092	23.6451	4.37086	1.31414	106.16	92.1026	84.8751	135.5	114.299	100.959	11.9958	1.46514	9.44625	27.0761	38.7922	10.5237	3.06025	5.76368	11.0918	6.85755	6.3459	5.00299	23.1253	11.7752	30.0367	43.2367	46.4241	28.4206	18.1844	8.0393	12.4953	29.1297	33.1244	35.8117	26.9869	24.7879	18.8069	0.938871	2.5945	8.99966	2.04889	6.87886	8.02334	39.1391	66.1085	0	9.34649	0	9.67893	13.172	4.81863	0	3.15792	2.65135	2.29029	20.0845	2.05535	100.643	58.1262	47.5702	51.9534	1.98159	3.26294	9.0059	0	9.65075	3.5066	9.56149	45.381	32.4237	68.8004	73.047	27.5034	11.4051	45.5691	2.75602	28.8936	7.17784	2.62195	34.7278	24.5786	23.4527	16.548
ENST00000396183	ENSG00000168036	CTNNB1	30.5456	34.6161	8.69919	22.1986	8.65496	244.917	204.932	46.3149	23.2306	10.7893	77.028	43.7492	28.7184	234.452	202.8	222.489	64.9146	66.1079	64.6897	52.4014	208.613	95.2446	101.449	51.9888	74.081	120.924	40.0421	54.2128	83.2621	54.3631	92.5198	111.5	88.7099	21.2105	14.2415	66.1844	40.6312	24.1359	0	9.62036	7.42012	5.25229	11.8226	0	5.25655	121.696	113.357	100.18	144.845	107.065	135.017	29.9895	8.05825	20.4669	37.9065	44.7602	25.2568	18.3615	18.732	11.0918	13.7151	3.17295	20.012	27.2062	15.7003	45.055	43.2367	51.8222	32.1276	25.6721	8.0393	20.8256	19.9308	37.2649	70.1312	42.7293	45.9034	51.9428	1.87774	12.9725	16.4994	43.0267	17.1971	30.4887	74.3642	102.262	2.04102	16.9405	13.5325	7.25919	26.344	7.22794	2.31409	3.15792	15.9081	4.58059	25.1056	1.02768	168.756	111.781	64.826	76.3065	0	3.26294	3.00197	0	8.04229	5.61057	6.37433	104.574	72.2163	96.9188	89.3521	35.966	31.9344	52.7642	0	18.3868	7.17784	5.24391	77.1729	65.8706	12.5444	14.5622
ENST00000349496	ENSG00000168036	CTNNB1	90.0293	19.0985	28.2724	26.872	10.5783	87.0368	78.5573	33.3898	31.6781	16.7833	29.9553	18.4207	17.0183	116.884	74.7754	122.398	26.8126	57.0931	33.0636	88.2549	137.209	32.3647	36.9686	41.5911	40.5682	57.0653	98.3893	156.932	60.6958	14.1817	57.8249	94.1553	41.617	42.421	23.7358	88.2458	42.953	30.1699	19	35.8577	23.9093	17.8578	5.91128	10.9272	10.5131	64.732	28.3392	43.1333	147.181	130.215	113.122	33.5883	11.7211	25.19	97.4738	77.5844	23.1521	12.241	4.32276	19.4106	11.4293	0	7.50448	55.7728	98.1266	73.8402	38.913	47.5037	27.1849	25.6721	24.1179	21.8668	26.0634	34.5046	34.3195	31.4847	16.5252	14.329	19.7163	2.5945	4.49983	20.4889	12.038	25.6747	68.4934	150.81	6.12307	13.4356	4.51084	14.5184	13.172	9.63725	4.62817	0	0	9.16118	15.0633	2.05535	310.063	171.398	44.3055	49.2475	0	7.83106	6.00393	2.21313	4.82537	2.10396	7.43671	94.7082	92.8496	102.303	110.223	28.2086	15.9672	57.561	0	39.4004	7.17784	2.62195	94.1509	96.348	30.543	19.1956
ENST00000644138	ENSG00000168036	CTNNB1	1.60767	0	2.1748	0	0.961662	14.1688	13.6621	0	0	0	0	0.76753	1.06364	0.683533	0	0.571951	1.41119	0	1.43755	0	1.40009	2.77411	0.859735	0	0	2.71739	0	0	0.778151	0	0	0	1.09518	2.89234	0	3.67691	6.96535	6.03398	0	0	0.824458	0	0	0	0	0	0	0	0	1.44683	2.43274	0	0	0	16.2456	0	0	0	1.44092	2.77294	0	3.17295	0	1.36031	0	0	0	1.07963	2.47135	2.13934	1.33988	0	3.06628	0	3.73039	2.24891	0	0	0	0	0	0	0	1.60467	0	5.16473	0	0	0	0	0	0	0	0	2.65135	0	5.02111	0	3.0498	1.49042	0.466374	0.541181	0	3.26294	0	0	4.02114	4.90925	2.12478	1.97309	0	0	0.652205	0.705216	0	0	0	2.62669	0	1.31098	10.0325	13.764	5.45411	1.32384
s9d809ec34e99a8b1:e5c5fa9cf011ccd62	ENSG00000168036	CTNNB1	0	0	0	0	0	0	0	0	0	1.19881	0	0	0	0	1.13296	0	0	1.50245	0	0	0	0	0	0	0	0	0	0	0	0	0	0	0	0	0	0	0	1.00566	0	0	0.824458	0	0	0	0	0	0	0	0	0	0	0	0	0	0	0	0	0	0	0	0	0	0	0	0	0	0	1.07963	0	0	0	0	0	0	0	0	0	0	0	0	0	0	0	0	0	0	0	0	0	0	0	0	0	0	0	0	0	1.02768	0	0	0.466374	0.541181	0	0	0	0	0	0	0	0	0	0	0.652205	0	0	0	0	0	0	0	0	0.983143	0	0
ENST00000645982	ENSG00000168036	CTNNB1	1.60767	2.38732	0	4.67339	0.961662	16.1929	13.6621	4.30837	1.05594	7.19284	6.419	4.60518	2.12729	16.4048	24.9251	16.5866	2.82238	4.50735	5.7502	0	18.2011	6.47293	7.73762	3.46592	7.05533	12.2283	3.43218	2.8533	6.22521	0	13.2171	6.19443	7.66628	0.964113	0	1.83845	5.80446	4.02266	0	0	0.824458	1.05046	0	1.09272	1.31414	18.1249	0	9.73977	8.17674	7.23414	7.29822	1.19958	0	0	0	1.49201	4.20947	3.06025	0	0	4.5717	0	2.50149	4.08093	0	6.25764	5.40459	7.5574	3.70703	3.20902	1.33988	2.08256	4.59942	0	5.96862	2.99855	4.59034	4.47783	0.938871	0	2.99989	6.14667	0	0	2.93543	11.3624	0	1.16831	0	4.83946	4.39066	2.40931	0	0	0	0	0	0	15.249	11.9233	5.13012	6.49417	0	0.652588	3.00197	0	1.60846	0.701321	1.06239	11.8385	5.89521	15.5549	11.0875	2.11565	1.14051	9.5935	0	2.62669	3.58892	3.93293	8.48902	4.91572	1.09082	1.32384
s7b483f1134b1b8be:ee0a5193c27219071	ENSG00000168036	CTNNB1	0	0	0	0	0	0	0	0	1.05594	0	0.713223	0	0	1.36707	0	1.1439	0	0	0	0	1.40009	0	0	0	0	0	2.28812	0	0	0	0	0	1.09518	0	0	0	1.16089	1.00566	0	0	0	0	0	0	0	0	0	1.3914	0	0	0	0	0	0	0	1.49201	0	0	0	0	0	0	0	0	0	0	0	1.07963	0	1.06967	0	0	0	0	0	0	0	0	0	0	0	0	0	0	0	0	0	0	0	0	2.19533	0	0	0	0	0	0	0	0	0	0	2.16472	0	0	0	0	0	0.701321	0	0	1.4738	1.19653	0	0	0	0	0	0	0	0	0.771729	0.983143	0.545411	0
ENST00000715149	ENSG00000168036	CTNNB1	0	0	0	0	0	4.04822	3.41553	0	0	0	0	0.76753	0	0	1.13296	0.571951	0	0	0	0	0	0.924705	1.71947	0	0	2.71739	0	0	0	0	1.65214	0	0	0	0	0	1.16089	1.00566	0	0	0	0	0	0	0	0	0	0	0	0	0	0	0	0	0	0	0	0	0	0	0	0	0	0	3.92506	1.25153	0	0	0	0	0	0	0	0	1.49215	1.49927	0	0	0	0	0	0	0	0	0	0	0	0	0	0	0	0	0	0	0	0	0	0	0	0	0	0	0	0.652588	0	0	0.804229	0	0	0	0	0	0	0.705216	0	0	0	0	0	0	0	0.983143	0.545411	0
ENST00000642315	ENSG00000168036	CTNNB1	0	0	0	0	0	6.07233	6.83107	0	1.05594	1.19881	2.13967	0	0	8.88592	5.6648	7.43537	0	1.50245	1.43755	0	0	0	0	0	1.76383	0	0	0	3.1126	0	3.30428	0	0	0	0	0	1.16089	3.01699	0	0	0	0	0	0	0	2.58928	0	0	1.16811	0	0	0	0	0	0	1.49201	2.10474	0	0	0	0	0	0	0	3.92506	0	0	1.07963	16.0638	20.3238	0	0	0	0	3.73039	0	0	0.895565	0	0	0	0	0	0	0.978476	3.09884	0	0	2.25542	0	0	0	2.31409	0	0	0	0	0	0	0	1.39912	0.541181	0	0	0	0	0	0	0	0	0	0	0	1.41043	0	0	0	0	0	0	0	0.983143	1.09082	0
ENST00000450969	ENSG00000168036	CTNNB1	0	0	0	0	0.961662	8.09644	0	0	0	0	0	0	0	7.51886	14.7285	10.2951	0	0	0	2.75797	0	0	0	0	1.76383	0	0	2.8533	7.00336	0	0	0	0	0	0	3.67691	2.32178	1.00566	0	0	0	0	0	0	0	5.17856	0	8.34837	0	0	0	0	0	0	5.41521	1.49201	0	0	0	0	0	0	0	4.08093	0	1.25153	0	1.07963	14.8281	22.4631	0	0	0	0	2.98431	0.749636	0	0	0	0	0	0	0	0	0	4.13178	0	1.75247	6.76627	2.41973	0	0	0	0	0	0	0	0	1.0166	1.49042	1.8655	3.24709	0	0	0	0	0	0	1.06239	0	0	0.598264	0.652205	0	0	0	0	0	0	0	0	0	0	0.661918
s878b93b2279d6720:e407191b60e83fbd1	ENSG00000168036	CTNNB1	0	0	0	0	0	0	0	0	0	0	0	0	0	0	0	0	1.41119	0	0	0	0	0	0	0	0	0	0	0	0	0	0	0	0	0	0	0	0	0	0	0	0	0	0	0	0	0	0	0	0	0	0	0	0	0	0	0	0	0	0	0	0	0	0	0	0	0	0	0	0	0	0	0	0	0	0	0	0	0	0	0	0	0	0	0	7.82781	12.3953	0	0	0	0	2.19533	0	0	3.15792	0	0	0	0	8.1328	5.96166	0.466374	2.16472	0	0.652588	0	0	1.60846	2.80528	0	15.7847	16.2118	0.598264	0.652205	2.11565	0	0	0	2.62669	0	0	8.48902	13.764	0	0
s92a6abde298b0efd:e407191b60e83fbd1	ENSG00000168036	CTNNB1	0	0	0	0	0	0	0	0	0	0	0.713223	0	0	0	0	0	0	0	0	0	0	0	0	0	0	0	0	0	0	0	0	0	0	0	0	0	0	0	0	0	0	0	0	0	0	0	0	0	0	0	0	1.19958	0	0	0	0	0	0	0	0	0	0	0	0	0	0	0	0	0	0	0	0	0	0	0	0	0	0	0	0	0	0	1.71971	0	22.505	32.0213	0	0	0	0	0	2.40931	0	0	0	0	0	0	28.4648	23.8466	3.26462	2.16472	0	0.652588	0	0	1.60846	0.701321	0	33.5425	39.7927	3.58959	3.26103	1.41043	1.14051	0	0	0	0	0	20.8367	37.3594	0	0
s34b5889b9bf13a16:e407191b60e83fbd1	ENSG00000168036	CTNNB1	0	0	0	0	0	0	0	0	0	0	0.713223	0	0	0	0	0	0	0	0	0	0	0	0.859735	0	0	0	0	0	0	0	0	0	0	0	0	0	0	0	0	0	0	0	0	0	0	0	0	0	0	0	0	0	0	0	0	0	0	0	0	0	0	0	0	0	0	0	0	0	0	0	0	0	0	0	0	0	0	0	0	0	0	0	0	1.60467	2.93543	4.13178	0	0	0	0	0	0	0	0	0	0	0	0	6.0996	8.94249	0.932748	0.541181	0	0	0	0	0.804229	0.701321	1.06239	17.7578	4.42141	1.19653	3.26103	0.705216	0	0	0	0	0	0	3.85864	7.86514	1.09082	0
sbe1da767618e1e48:e2a124199edec1ac0	ENSG00000168036	CTNNB1	0	0	0	0	0	0	0	0	0	0	0	0	0	0	0	0	0	0	0	0	0	0	0	0	0	0	0	0	0	0	0	0	0	0	0	0	0	0	0	0	0	0	0	0	0	0	0	0	0	0	0	0	0	0	0	0	0	0	0	0	0	0	0	0	0	0	0	0	0	0	0	0	0	0	0	0	0	0	0	0	0	0	0	0	6.84934	14.4612	0	0	0	0	0	0	0	0	0	0	5.02111	0	5.083	10.4329	0	0	0	0	0	0	1.60846	0	0	7.89235	1.4738	0	1.30441	0	0	0	0	0	0	0	6.94556	9.83143	0	0
ENST00000644678	ENSG00000168036	CTNNB1	1.60767	0	0	0	0	0	0	0	0	0	0	0	0	3.41766	4.53184	2.28781	0	0	0	0	0	0	0	0	1.76383	0	0	0	0.778151	0	0	1.23889	0	0	0	0	0	0	0	1.74916	1.64892	3.15137	0	2.18543	1.31414	0	0	0	3.50432	2.89366	4.86548	0	0.732569	0	0	1.49201	0	0	0	0	0	0	0	0	0	0	0	0	0	1.06967	0	0	0	2.76036	0	0	0	0	2.81661	0	0	0	0	0	0	1.03295	0	0	0	2.41973	2.19533	0	0	0	0	0	0	0	5.083	2.98083	1.39912	0	0	0	0	0	0	0	1.06239	3.94617	1.4738	1.79479	2.60882	0	0	0	0	0	0	0	0	0	0	0
s92a6abde298b0efd:e4aebe968e83f7ba1	ENSG00000168036	CTNNB1	0	0	0	0	0	0	0	0	0	0	0	0	0	0	0	0	0	0	0	0	0	0	0	0	0	0	0	0	0	0	0	0	0	0	0	0	0	0	0	0	0	0	0	0	0	0	0	0	0	0	0	0	0	0	0	0	0	0	0	0	0	0	0	0	0	0	0	0	0	0	0	0	0	0	0	0	0	0	0	0	0	0	0	0	0	1.03295	0	0	0	0	0	0	0	0	0	0	0	0	0	2.98083	0	0	0	0	0	0	0	0	0	3.94617	1.4738	0	0.652205	0	0	0	0	0	0	0	2.31519	0	0	0
sf3be13c247811b20:ec1aab6e90fdd473b	ENSG00000168036	CTNNB1	0	0	0	0	0	2.02411	3.41553	1.07709	0	0	0	0	0	0	1.13296	0.571951	0	0	0	0	0	0	0	0	0	0	0	0	0	0	0	0	0	0	0	0	0	0	0	0	0	0	0	0	0	0	0	1.3914	1.16811	2.89366	0	0	0	0	0	0	0	0	0	0	0	0	0	0	0	1.25153	0	1.07963	0	0	0	0	0	1.38018	1.49215	0	0	0	0	0	0	0	0	0	0	0	0	0	0	0	0	0	0	0	0	0	0	0	0	0	0	0	0	0	0	0	0	0	0	1.97309	0	0	0	0	0	0	0	0	0	0	0	0	0	0
s97bc571852466eca:e2a124199edec1ac0	ENSG00000168036	CTNNB1	0	0	0	0	0	0	0	0	0	0	0	0	0	0	0	0	0	0	0	2.75797	0	0.924705	0	0	0	0	1.14406	0	0	0	0	0	0	0	0	0	0	0	0	0	0	0	0	0	0	0	0	0	0	0	0	0	0	0	0	0	0	0	0	0	0	0	0	0	0	0	0	0	0	0	0	0	0	0	0	0	0	0	0	0	0	0	0	0	14.6771	32.0213	0	0.584156	0	0	0	0	0	0	0	0	0	0	57.9462	53.6549	1.39912	1.08236	0	0	0	0	1.60846	2.10396	0	49.3272	48.6355	2.99132	4.56544	1.41043	1.14051	2.39837	0	2.62669	0	0	26.2388	30.4774	0	0
s1ceb11555fcb0c3d:e407191b60e83fbd1	ENSG00000168036	CTNNB1	0	0	0	0	0	0	0	0	0	0	0	0	0	0	0	0	0	0	0	0	0	0	0	0	0	0	0	0	0.778151	0	0	0	0	0	0	0	0	0	0	0	0	0	0	0	0	0	0	0	0	0	0	0	0	0	0	0	0	0	0	0	0	0	0	0	0	0	0	0	0	0	0	0	0	0	0	0	0	0	0	0	0	0	0	0	8.80629	14.4612	0	0	0	0	0	0	0	0	0	0	0	0	18.2988	19.3754	2.79825	0.541181	0	0	0	0	0.804229	0.701321	0	21.704	14.738	5.38438	3.91323	0	0	0	0	5.25338	0	0	10.0325	16.7134	0	0
s92a6abde298b0efd:e873546591dd5090a	ENSG00000168036	CTNNB1	0	0	0	0	0	0	0	0	0	0	0	0	0	0	0	0	0	0	1.43755	0	0	0	0	0	0	0	0	0	0	0	0	0	0	0	0	0	0	0	0	0	0	0	0	0	0	0	0	0	0	0	0	0	0	0	0	0	0	0	0	0	0	0	0	0	0	0	0	0	0	0	0	0	0	0	0	0	0	0	0	0	0	0	1.71971	0	0.978476	3.09884	0	0.584156	0	0	0	0	0	0	0	0	0	0	1.0166	2.98083	0.466374	0	0	0	0	0	0	0	0	5.91926	1.4738	0	0.652205	0	0	0	0	0	0	0	2.31519	0.983143	0	0
se02fd043e06e0110:e407191b60e83fbd1	ENSG00000168036	CTNNB1	0	0	0	0	0	0	0	0	0	0	0	0	0	0	0	0	0	0	0	0	0	0	0	0	0	0	0	0	0	0	0	0	0	0	0	0	0	0	0	0	0	0	0	0	0	0	0	0	0	0	0	0	0	0	0	0	0	0	0	0	0	0	0	0	0	0	0	0	0	0	0	0	0	0	0	0	0	0	0	0	0	0	0	0	1.95695	3.09884	0	0	0	0	0	0	0	0	0	0	0	0	1.0166	1.49042	0.466374	0.541181	0	0	0	0	0.804229	0	0	9.86544	5.89521	0	0.652205	0	0	0	0	0	0	0	1.54346	2.94943	0	0
s230aef45e3e123d1:e407191b60e83fbd1	ENSG00000168036	CTNNB1	0	0	0	0	0	0	0	0	0	0	0	0	0	0	0	0	0	0	0	0	0	0	0	0	0	0	0	0	0	0	0	0	0	0	0	0	0	0	0	0	0	0	0	0	0	0	0	0	0	0	0	0	0	0	0	0	0	0	0	0	0	0	0	0	0	0	0	0	0	0	0	0	0	0	0	0	0	0	0	0	0	2.04889	0	0	0.978476	3.09884	0	0	0	0	0	0	0	0	0	0	0	0	3.0498	4.47125	0.466374	0	0	0	0	0	0	0	0	13.8116	10.3166	0.598264	0	0	0	0	0	0	0	0	4.63037	4.91572	0	0
s6cec676341f05328:e2a124199edec1ac0	ENSG00000168036	CTNNB1	0	0	0	0	0	0	0	0	0	0	0	0	0	0	0	0	0	0	0	0	0	0	0	0	0	0	0	0	0	0	0	0	0	0	0	0	0	0	0	0	0	0	0	0	0	0	0	0	0	0	0	0	0	0	0	0	0	0	0	0	0	0	0	0	0	0	0	0	0	0	0	0	0	0	0	0	0	0	0	0	0	0	0	0	1.95695	6.19767	0	0	0	0	0	0	0	0	0	0	0	0	4.0664	5.96166	0	0.541181	0	0	0	0	0	0	0	9.86544	0	0.598264	0	0.705216	0	0	0	0	0	0	6.94556	4.91572	0	0
sb9892af9e141d59d:e2a124199edec1ac0	ENSG00000168036	CTNNB1	0	0	0	0	0	0	0	0	0	0	0	0	0	0	0	0	0	0	1.43755	0	0	0	0	0	0	0	0	0	0	0	0	0	0	0	0	0	0	0	0	0	0	0	0	0	0	0	0	0	0	0	0	0	0	0	0	0	0	0	0	0	0	0	0	0	0	0	0	0	0	0	0	0	0	0	0	0	0	0	0	0	0	0	0	0	6.84934	9.29651	0	0	0	0	0	0	0	0	0	0	0	0	12.1992	10.4329	0	0.541181	0	0	0	0	0	0.701321	0	11.8385	10.3166	0	2.60882	0	1.14051	0	0	0	0	0	10.8042	11.7977	0	0
ENST00000643031	ENSG00000168036	CTNNB1	1.60767	1.19366	2.1748	0	0.961662	20.2411	20.4932	2.15418	0	0	1.42645	1.53506	0	8.88592	6.79777	4.57561	4.23356	3.0049	2.8751	2.75797	11.2007	2.77411	4.29868	3.46592	5.2915	1.3587	2.28812	2.8533	4.6689	2.36361	1.65214	1.23889	7.66628	0	0	1.83845	0	0	0	0	0	1.05046	0	0	0	0	7.08481	2.78279	4.67242	5.78731	8.51459	1.19958	0	1.57437	5.41521	1.49201	2.10474	0	0	2.77294	2.28585	0	0	2.72062	3.92506	1.25153	1.08092	0	2.47135	0	1.33988	3.12384	3.06628	0	2.23823	2.24891	4.59034	2.6867	0	0	0	0	0	1.60467	0.978476	5.16473	0	0.584156	2.25542	2.41973	0	0	0	0	0	2.29029	0	1.02768	10.166	2.98083	5.59649	2.16472	0	0	0	0	0	0.701321	0	3.94617	0	4.78611	7.17426	1.41043	1.14051	2.39837	0	0	0	0	0	4.91572	0	0.661918
s39df394e91877b6b:e407191b60e83fbd1	ENSG00000168036	CTNNB1	0	0	0	0	0	0	0	0	0	0	0	0	0	0	0	0	0	0	0	0	0	0	0	0	0	0	0	0	0	0	0	0	0	0	0	0	0	0	0	0	0	0	0	0	0	0	0	0	0	0	0	0	0	0	0	0	0	0	0	0	0	0	0	0	0	0	0	0	0	0	0	0	0	0	0	0	0	0	0	0	0	0	0	0	1.95695	0	0	0	0	0	0	0	0	0	0	0	0	0	0	1.49042	0	0	0	0	0	0	4.02114	1.40264	0	7.89235	1.4738	0	0	0	0	0	0	0	0	0	1.54346	0.983143	0	0
ENST00000453024	ENSG00000168036	CTNNB1	0	1.19366	0	0	0	0	3.41553	0	0	0	0	0.76753	0	6.83533	1.13296	2.28781	0	0	1.43755	0	1.40009	0	0	0	0	0	0	0	0.778151	0	0	0	0	0	2.37358	0	0	0	0	0.874578	0	0	0	0	0	0	0	1.3914	3.50432	1.44683	2.43274	0	0	0	0	1.49201	0	0	0	0	0	0	0	0	0	0	0	0	1.23568	1.06967	0	0	0	0	0	0	0	0	0	0	0	0	0	1.60467	0	0	0	0.584156	0	0	0	0	0	0	0	2.29029	0	0	2.0332	0	1.39912	1.62354	0	0	0	0	0	0	0	1.97309	2.9476	0.598264	0.652205	1.41043	2.28103	0	0	0	0	0	0	0	0	0
s92a6abde298b0efd:e5c2a95283884f79e	ENSG00000168036	CTNNB1	0	0	0	0	0	0	0	0	0	0	0	0	0	0	0	0	0	0	0	0	0	0	0.859735	0	0	0	0	0	0	0	0	0	0	0	0	0	0	0	0	0	0	0	0	0	0	0	0	0	0	0	0	0	0	0	0	0	0	0	0	0	0	0	0	0	0	0	0	0	0	0	0	0	0	0	0	0	0	0	0	0	0	0	0	0	3.91391	4.13178	0	0	0	0	0	0	0	0	0	0	0	0	3.0498	4.47125	1.39912	1.08236	0	1.30518	0	0	0	0	0	1.97309	1.4738	1.19653	0.652205	0	0	0	0	0	0	0	2.31519	0	0	0
s97bc571852466eca:ee53fd6474e0d706e	ENSG00000168036	CTNNB1	0	0	0	0	0	0	0	0	0	0	0	0	0	0	0	0	0	0	0	0	0	0	0	0	0	0	0	0	0	0	0	0	0	0	0	0	0	0	0	0	0	0	0	0	0	0	0	0	0	0	0	0	0	0	0	0	0	0	0	0	0	0	0	0	0	0	0	0	0	0	0	0	0	0	0	0	0	0	0	0	0	0	0	0	0	0	0	0	0	0	0	0	0	0	0	0	0	0	6.0996	1.49042	0	0.541181	0	0	0	0	0	0	0	5.91926	0	0.598264	0	0	0	0	0	0	0	0	0	0	0	0.661918
s1ceb11555fcb0c3d:e5c2a95283884f79e	ENSG00000168036	CTNNB1	0	0	0	0	0	0	0	0	0	0	0	0	0	0	0	0	0	0	0	0	0	0	0	0	0	0	0	0	0	0	0	1.23889	0	0	0	0	0	0	0	0	0	0	0	0	0	0	0	0	0	0	0	0	0	0	0	0	0	0	0	0	0	0	0	0	0	0	0	0	0	0	0	0	0	0	0	0	0	0	0	0	0	0	0	0	0.978476	2.06589	0	0	0	0	0	0	0	0	0	0	0	0	1.0166	2.98083	0.466374	0.541181	0	0	0	0	0.804229	0.701321	0	1.97309	1.4738	0.598264	0	0	0	0	0	0	0	0	0.771729	0	0	0
s97bc571852466eca:ea7fc5feab858db26	ENSG00000168036	CTNNB1	0	0	0	0	0	0	0	0	0	0	0	0	0	0	0	0	0	0	0	0	0	1.84941	0	0	0	0	0	0	0	0	0	0	0	0	0	0	0	0	0	0	0	0	0	0	0	0	0	0	0	0	0	0	0	0	0	0	0	0	0	0	0	0	0	0	0	0	0	0	0	0	0	0	0	0	0	0	0	0	0	0	0	0	0	0	2.93543	3.09884	0	0	0	0	0	2.40931	0	0	0	0	0	0	6.0996	7.45208	0	0	0	0	0	0	0.804229	0	0	5.91926	1.4738	1.79479	0	1.41043	0	0	0	0	0	0	2.31519	3.93257	0	0.661918
s97bc571852466eca:ef155f5e7c65130e9	ENSG00000168036	CTNNB1	0	0	0	0	0	0	0	0	0	0	0	0	0	0	0	0	0	0	0	0	0	0	0	0	0	0	0	0	0	0	0	0	0	0	0	0	0	0	0	0	0	0	0	0	0	0	0	0	0	0	0	0	0	0	0	0	0	0	0	0	0	0	0	0	0	0	0	0	0	0	0	0	0	0	0	0	0	0	0	0	0	0	0	0	0.978476	3.09884	0	0	0	0	0	0	0	0	0	0	0	0	3.0498	2.98083	0	0.541181	0	0	0	0	0	0	0	3.94617	1.4738	0	0.652205	0.705216	0	0	0	0	0	0	2.31519	0.983143	0	0
sa85b05d5e02710a6:e407191b60e83fbd1	ENSG00000168036	CTNNB1	0	0	0	0	0	0	0	0	0	0	0	0	0	0	0	0	0	0	0	0	0	0	0	0	0	0	0	0	0	0	0	0	0	0	0	0	0	0	0	0	0	0	0	0	0	0	0	0	0	0	0	0	0	0	0	0	0	0	0	0	0	0	0	0	0	0	0	0	0	0	0	0	0	0	0	0	0	0	0	0	0	0	1.71971	0	3.91391	2.06589	0	0	0	0	0	0	0	0	0	0	0	0	2.0332	1.49042	0	0	0	0	0	0	0.804229	2.10396	1.06239	3.94617	7.36901	0.598264	1.30441	0	0	0	0	0	0	0	2.31519	5.89886	0	0
s28d01a3fcf786d73:e407191b60e83fbd1	ENSG00000168036	CTNNB1	0	0	0	0	0	0	0	0	0	0	0	0	0	0	0	0	0	0	0	0	0	0	0	0	0	0	0	0	0.778151	0	0	0	0	0	0	0	0	0	0	0	0	0	0	0	0	0	0	0	0	0	0	0	0	0	0	0	0	0	0	0	0	0	0	0	0	0	0	0	0	0	0	0	0	0	0	0	0	0	0	0	0	0	0	0	1.95695	2.06589	0	0	0	0	0	0	0	0	0	0	0	0	4.0664	0	0	0	0	0	0	0	0	2.10396	0	7.89235	4.42141	0.598264	1.30441	0	0	0	0	0	0	0	2.31519	2.94943	0	0
s32e028256de485b5:e2a124199edec1ac0	ENSG00000168036	CTNNB1	0	0	0	0	0	0	0	0	0	0	0	0	0	0	0	0	0	0	0	0	0	0	0	0	0	0	0	0	0	0	0	0	0	0	0	0	0	0	0	0	0	0	0	0	0	0	0	0	0	0	0	0	0	0	0	0	0	0	0	0	0	0	0	0	0	0	0	0	0	0	0	0	0	0	0	0	0	0	0	0	0	0	0	0	0	2.06589	0	0	0	0	0	0	0	0	0	0	0	0	2.0332	2.98083	0	0.541181	0	0	0	0	0	1.40264	0	1.97309	0	0	0	0	0	0	0	0	0	0	0.771729	3.93257	0	0
s1c0f4baaf24c1222:e407191b60e83fbd1	ENSG00000168036	CTNNB1	0	0	0	0	0	0	0	0	0	0	0	0	0	0	0	0	0	0	0	0	0	0	0	0	0	0	0	0	0	0	0	0	0	0	0	0	0	0	0	0	0	0	0	0	0	0	0	0	0	0	0	0	0	0	0	0	0	0	0	0	0	0	0	0	0	0	0	0	0	0	0	0	0	0	0	0	0	0	0	0	0	0	0	0	0	0	0	0	0	0	0	0	0	0	0	0	0	0	2.0332	0	0.466374	0	0	0	0	0	0	1.40264	0	1.97309	0	0	0.652205	0	0	0	0	0	0	0	0.771729	1.96629	0	0.661918
s039aad24cf1775a7:efc808ee99f3847f3	ENSG00000168036	CTNNB1	0	0	0	0	0	0	0	0	0	0	2.13967	0	0	3.41766	0	2.85976	1.41119	3.0049	0	0	1.40009	0	2.57921	0	0	2.71739	0	5.70661	0	0	1.65214	1.23889	2.19037	0	0	0	0	0	0	0	0	0	0	0	0	0	0	1.3914	1.16811	2.89366	2.43274	0	0	0	0	0	0	9.18074	0	0	2.28585	0	0	1.36031	0	0	1.08092	1.07963	0	0	0	0	0	0	2.23823	2.24891	0.918069	2.6867	0	0	0	0	0	0	0	0	0	0	0	0	0	0	0	0	0	0	0	0	1.0166	0	0.932748	1.62354	0	0	0	0	0	0	0	0	0	0	1.30441	0	0	2.39837	0	0	0	0	0.771729	1.96629	0.545411	0
s7b483f1134b1b8be:ea4e891d5cfe6a390	ENSG00000168036	CTNNB1	0	0	0	0	0	0	0	0	0	0	0	0	0	0	1.13296	1.1439	0	0	0	0	0	0	0	0	0	0	1.14406	0	0.778151	0	0	0	1.09518	0	0	0	0	0	0	0	0	0	0	0	0	0	0	0	0	0	1.21637	0	0.732569	0	0	0	0	0	0	0	0	0	0	0	0	0	2.16183	0	0	0	0	0	0	0	1.49215	0	0	0	0	0	0	0	0	0	0	0	0	0	0	0	0	0	0	0	0	0	0	0	2.0332	1.49042	0	0	0	0	0	0	0	0	0	0	0	0.598264	0	0	0	0	0	0	0	0	0.771729	0	0	0
see1a16dd3b044851:e84b288dd70aff4d7	ENSG00000168036	CTNNB1	0	0	0	0	0	0	0	0	1.05594	0	1.42645	0	0	0	0	0	0	0	0	0	0	0	0	0	0	0	0	0	0	0	0	0	1.09518	0	0	0	0	0	0	0	0	0	0	0	0	0	0	0	0	0	0	0	0	0	0	0	0	0	0	0	0	0	0	0	0	0	0	0	2.47135	0	0	0	0	0	0.746077	0	0	0	0	0	1.49994	0	0	0	0	0	0	0	0	0	0	0	0	0	0	0	0	0	0	0	0.466374	0	0	0	0	0	0	0	0	0	0	0.598264	1.30441	0	0	0	0	0	0	0	0	0	0	0
s356c792d91a6ac9d:ec1aab6e90fdd473b	ENSG00000168036	CTNNB1	1.60767	0	0	0	0	2.02411	3.41553	0	0	0	0.713223	0	0	0	0	0	0	0	0	0	1.40009	0.924705	0	0	0	1.3587	1.14406	2.8533	0	0	0	0	1.09518	0	0	0	1.16089	0	0	0	0	0	0	0	0	0	0	0	2.33621	0	0	0	0	0	0	2.98401	0	0	0	0	0	0	0	0	3.92506	0	0	1.07963	0	0	0	0	0	0	0.746077	0.749636	0.918069	0	0	0	0	0	0	0	0	0	0	0	0	0	0	0	0	0	0	0	5.02111	0	0	0	0	0	0	0	0	0	0	0	0	0	0	0	0	0	0	0	0	0	0.89723	0	1.54346	0.983143	1.09082	1.98575
s7b483f1134b1b8be:e7059f9e25ec6430b	ENSG00000168036	CTNNB1	3.21533	0	0	0	0	0	3.41553	0	0	0	0.713223	0	0	0.683533	0	0	0	0	1.43755	0	2.80018	0	0	0	0	0	0	0	0	0	1.65214	0	1.09518	0	0	0	0	0	0	0	0	0	0	0	0	0	0	0	0	2.89366	0	0	0	0	0	0	0	0	0	0	0	0	0	0	3.92506	1.25153	0	1.07963	0	0	0	0	0	0	0.746077	0	0	0	0	0	0	0	0	0	0	0	0	0	0	0	0	0	0	0	5.3027	0	0	0	0	0	0	0	0	0	0	0	0	0	0	0	1.4738	0	0	0	0	0	0	2.62669	0	0	0.771729	0	0.545411	0
ENST00000643297	ENSG00000168036	CTNNB1	0	1.19366	0	1.16835	0	4.04822	3.41553	0	0	0	0.713223	0	0	2.73413	2.26592	5.71951	0	0	2.8751	0	0	0	0	0	0	0	0	0	3.89075	0	0	0	0	0	0	5.51536	2.32178	0	0	0	0.824458	0	0	0	0	0	7.08481	5.56558	0	0	0	0	0	0	0	2.98401	0	0	0	0	0	0	0	0	7.85013	1.25153	1.08092	0	23.4779	32.0902	0	0	0	0	3.73039	1.49927	0	0.895565	0	0	0	0	0	0	0.978476	0	0	0	4.51084	0	2.19533	2.40931	0	0	0	2.29029	0	0	1.0166	0	0.466374	1.08236	0	0	0	0	0	0	0	0	0	0.598264	1.30441	2.11565	1.14051	2.39837	0	0	0	0	0.771729	0	0	1.98575
s953d268f64febccf:e271696a5fbb86c61	ENSG00000168036	CTNNB1	0	0	0	0	0	0	0	0	0	0	0	0	1.06364	1.36707	1.13296	0.571951	0	0	0	0	0	0	0	0	0	0	0	0	0	0	0	0	0	0	0	0	0	0	0	0	0	0	0	0	0	0	0	1.3914	0	0	0	0	0	0	0	0	0	0	0	0	0	0	0	0	0	0	0	0	1.23568	1.06967	0	0	0	0	0.746077	1.49927	0	0	0	0	0	0	0	0	0	0	0	0	0	0	0	0	0	0	0	0	0	0	0	0	0.466374	0.541181	0	0	0	0	0	0	0	0	0	0	0	0	0	0	0	0	0	0	0	0	0	0
s7494b7a0f7c2d45f:e271696a5fbb86c61	ENSG00000168036	CTNNB1	1.60767	0	0	0	0	0	0	0	0	0	0	0	0	0.683533	1.13296	1.1439	0	0	0	0	0	0	0	0	0	0	0	0	0.778151	0	0	0	0	0	0	0	0	0	0	0	0	0	0	0	0	0	0	1.3914	0	0	0	0	0	0	0	0	0	0	0	0	0	0	0	0	0	0	0	0	2.47135	0	0	0	0	0	0.746077	0	0	0	0	0	0	0	0	0	0	0	0	0	0	0	0	0	0	0	0	0	0	0	0	0	0	0	0	0	0	0	0	0	0	0	0	0	0	0	0	2.39837	0	0	0	0	0	0	0	0
ENST00000647390	ENSG00000168036	CTNNB1	0	1.19366	0	0	0	0	0	0	0	0	0.713223	0	0	0.683533	0	2.28781	1.41119	0	1.43755	0	0	0	2.57921	0	0	0	0	0	0	0	0	1.23889	0	0	0	0	0	0	0	0	0	0	0	0	0	5.17856	0	4.17419	2.33621	1.44683	1.21637	1.19958	0	0	0	0	0	0	0	0	2.28585	0	0	0	0	0	0	0	0	0	0	0	0	0	0	0	1.83614	0	0	0	0	0	0	0	1.95695	0	0	0	0	0	0	0	0	0	0	0	0	0	0	0	0	0	0	0	0	0	0	0	0	0	0	0.598264	0	0	0	2.39837	0	0	0	0	0	0	0	0
sa094252870f6d2dd:e84b288dd70aff4d7	ENSG00000168036	CTNNB1	0	0	0	0	0	0	0	0	0	0	0.713223	0	0	1.36707	0	1.1439	0	1.50245	0	0	0	0	0	0	0	0	1.14406	0	0.778151	0	4.95642	2.47777	0	0	0	0	0	0	0	0	0	0	0	0	0	2.58928	0	0	1.16811	0	1.21637	1.19958	0	0	5.41521	0	0	0	0	0	0	0	0	0	0	0	0	0	0	0	0	0	1.53314	0	0	0.749636	0	0.895565	0	0	0	0	0	0	0	0	0	0	0	0	0	0	0	0	0	0	0	0	0	0	0.466374	1.62354	0	0	0	0	0	0	0	0	0	0	0	0	0	0	0	0	0	0	0	0	0	0
ENST00000644873	ENSG00000168036	CTNNB1	1.60767	0	0	0	0	0	0	0	1.05594	0	0	0.76753	0	1.36707	1.13296	0	0	0	0	0	0	0	0	0	0	0	0	0	0	0	0	0	0	0	0	0	0	0	0	0	0	0	0	0	0	0	0	0	0	0	0	0	0	0	0	0	0	0	0	0	0	0	0	0	0	1.25153	0	0	0	0	0	0	0	0	0	0.749636	0	0	0	0	0	0	0	0	0	1.03295	0	0	0	0	0	0	0	0	0	0	0	0	1.0166	0	0.466374	0	0	0	0	0	0	0.701321	0	0	0	1.19653	0	0.705216	0	0	0	2.62669	0	0	0	0	0	0
sbdcc4cd43b201ad5:ebba98d99b09fbcc1	ENSG00000168036	CTNNB1	1.60767	0	0	0	0	0	0	1.07709	0	0	0	0	0	0	0	0	0	0	0	0	4.20026	0	0	0	0	0	0	0	0	0	0	0	0	0	0	0	0	0	0	0	0	0	5.91128	1.09272	0	0	0	0	0	0	0	1.19958	0	0	0	0	0	0	0	0	0	0	0	0	0	1.25153	0	0	0	0	0	0	0	0	0	0.749636	0	0	0	0	0	0	0	0	0	0	0	0	0	0	0	0	0	0	0	0	0	0	0	0	0	0	0	1.30518	0	0	0	0	0	0	0	0.598264	0	0.705216	0	0	0	0	0	0	0	0	0	0
ENST00000647413	ENSG00000168036	CTNNB1	3.21533	0	0	0	0	0	0	0	0	0	0.713223	0	0	0	0	0	0	0	0	2.75797	0	0	0	1.73296	0	0	0	2.8533	0	0	0	0	0	0	0	0	0	0	0	0.874578	0.824458	0	0	0	0	0	0	0	0	0	0	1.19958	0	0	0	0	0	0	0	0	0	0	0	1.36031	0	2.50306	0	0	0	0	0	0	0	0	0	0.749636	0	0	0	0	0	0	0	0	0	0	0	0.584156	0	0	0	0	0	0	0	0	0	0	0	0	0	0	0	0	0	0	0	0	0	0	0	0	0	0.705216	0	0	0	0	0	0	0	0	0	0
ENST00000642992	ENSG00000168036	CTNNB1	0	0	0	0	0	0	0	0	0	0	0	0	0	0	0	0	0	0	0	2.75797	0	0	0	0	0	0	1.14406	0	0.778151	0	0	0	0	0	0	0	0	0	0	0	0	0	0	0	0	0	0	0	0	0	0	0	0	0	0	0	0	0	0	0	0	0	0	0	0	0	1.08092	0	0	4.27869	0	0	0	0	0	0	0	0	0	0	0	0	0	0	0	1.03295	0	0	0	0	0	0	0	0	0	0	0	0	4.0664	0	0.932748	0.541181	0	0	0	0	0	0	0	0	0	1.19653	2.60882	0	0	0	0	0	0	0	0	0	0	0
s039aad24cf1775a7:efda7b8a579d0a314	ENSG00000168036	CTNNB1	0	0	0	0	0	0	0	1.07709	0	0	0	0	0	1.36707	1.13296	0.571951	0	0	0	0	0	0	0	0	0	1.3587	0	0	0	2.36361	0	0	0	0	0	0	0	0	0	0	0.824458	0	0	0	0	0	0	0	0	0	0	0	0	0	0	0	0	0	0	0	0	0	0	0	0	0	0	0	3.70703	0	0	0	0	0	0	0	0	0	0	0	0	0	0	0	0	0	0	0	0	0	0	0	0	0	2.65135	0	0	0	0	1.49042	0.466374	1.62354	0	0	0	0	0	0	0	0	1.4738	1.19653	0.652205	0	0	0	0	0	0	0	0	0	0	0
ENST00000431914	ENSG00000168036	CTNNB1	0	0	0	0	0	0	0	0	0	0	0	0	0	1.36707	0	0	0	0	0	0	0	0	0	0	0	0	0	0	0	0	0	0	0	0	0	1.83845	0	0	0	0	0	2.10092	0	0	0	0	0	0	0	2.89366	0	0	0	0	0	0	2.10474	0	0	0	0	0	0	0	0	0	0	0	2.47135	0	0	0	0	0	0	0	0	0	0	0	1.49994	0	0	0	0	0	0	0	0	0	0	0	0	0	0	0	0	0	2.0332	0	0.932748	0	0	0	0	0	0	0	1.06239	0	0	1.19653	0.652205	0	0	0	0	0	0	0	0	0	0	0
sf6806fd8d251d069:ebbf0f13c965555e4	ENSG00000168036	CTNNB1	0	0	0	0	0	0	0	0	0	0	0	0	0	0	0	0	0	0	0	2.75797	1.40009	0.924705	0	0	0	0	0	0	0	0	0	0	0	0	0	0	1.16089	0	0	0	0	0	0	0	0	0	0	0	0	0	0	0	0	0	0	2.98401	0	0	0	0	0	0	0	0	0	0	0	0	0	0	1.33988	0	0	0	0	0	0	0	0.938871	0	0	0	0	0	0	0	0	0	0	0	0	0	0	0	0	0	0	0	1.0166	0	0	0	0	0	0	0	0	0	0	0	0	0.598264	0	0	0	2.39837	0	0	0	0	0	0	0	0
s97bc571852466eca:e3a140493cea6be73	ENSG00000168036	CTNNB1	0	0	0	0	0	0	0	0	0	0	0	0	0	0	0	0	0	0	0	0	0	0	0	0	0	0	0	0	0	0	0	0	0	0	0	0	0	0	0	0	0	0	0	0	0	0	0	0	0	0	0	0	0	0	0	0	0	0	0	0	0	0	0	0	0	0	0	0	0	0	0	0	0	0	0	0	0	0	0	0	0	0	0	0	0.978476	2.06589	0	0	0	0	0	0	0	0	0	0	0	0	2.0332	2.98083	0	0	0	0	0	0	0	0	0	0	0	0.598264	0	0	0	0	0	0	0	0	1.54346	0.983143	0.545411	0
ENST00000715148	ENSG00000168036	CTNNB1	0	0	0	0	0	0	0	0	0	0	0	0.76753	0	2.0506	1.13296	0	0	0	0	0	0	0.924705	0	0	0	0	0	0	0.778151	0	0	0	0	0	0	0	0	0	0	0	0	0	0	0	0	2.58928	0	0	0	0	0	1.19958	0	0	0	1.49201	0	0	0	0	0	0	0	0	0	1.25153	0	0	0	0	0	0	0	0	0	0	0	0	0	0	0	0	0	1.60467	1.95695	0	0	0	0	0	0	0	0	0	0	0	0	0	0	1.49042	0	0	0	0	0	0	0	0	0	0	0	0.598264	0	0	0	0	0	0	0	0	0	0	0	0
sbf7ab4474f1fcfaf:e84b288dd70aff4d7	ENSG00000168036	CTNNB1	0	0	0	0	0	0	0	0	0	1.19881	1.42645	0	0	0.683533	0	1.71585	0	0	0	0	0	0	0	0	1.76383	0	0	0	0.778151	0	0	1.23889	0	0	0	0	0	0	0	0	0	0	0	0	0	0	0	0	0	0	0	0	0	0	0	0	0	0	0	0	0	3.17295	0	0	0	0	0	0	0	0	0	0	0	0	0	0	0	0.895565	0	0	0	0	0	0	0	0	0	0	0	0	0	0	0	0	0	0	0	0	1.0166	0	0	0	0	0	0	0	0	0	0	0	1.4738	0.598264	0	0	0	2.39837	0	0	0	0	0.771729	0.983143	0.545411	0
s5dec7d845c6663b2:e84b288dd70aff4d7	ENSG00000168036	CTNNB1	0	0	0	0	0	2.02411	3.41553	0	0	0	0.713223	0	0	3.41766	0	1.1439	1.41119	0	0	2.75797	1.40009	1.84941	1.71947	0	0	1.3587	0	0	0.778151	0	0	1.23889	0	0	0	1.83845	0	0	0	0	0	0	0	0	0	0	0	0	0	2.89366	0	1.19958	0	0	0	0	0	0	0	0	2.28585	0	2.50149	0	0	0	0	0	0	0	0	0	0	1.38018	0	0	0	0.895565	0.938871	0	0	0	3.43943	4.814	0.978476	1.03295	0	0.584156	0	0	0	0	0	0	0	2.29029	0	0	0	0	0.466374	0	0	0	0	0	0	0	0	0	1.4738	1.19653	0.652205	0.705216	0	0	0	2.62669	0	0	3.85864	0	0	0
ENST00000646116	ENSG00000168036	CTNNB1	0	0	0	2.33669	0	0	0	3.23128	0	0	0	0	0	10.253	1.13296	7.43537	1.41119	0	1.43755	0	0	0	0	3.46592	0	0	0	0	2.33445	0	0	0	1.09518	1.92823	0	0	0	0	2.71429	0	0	0	0	0	0	2.58928	0	2.78279	1.16811	0	2.43274	1.19958	0.732569	0	0	0	0	0	0	0	0	0	0	0	0	0	0	0	1.23568	0	0	0	0	0	0	0	0	0	0	0	0	0	0	0	0	5.16473	0	0	0	0	2.19533	0	0	0	2.65135	0	0	0	2.0332	4.47125	2.79825	0	0	0	0	0	0	0	0	0	0	0.598264	0.652205	0.705216	2.28103	0	0	0	0	0	0	0	0	0
s953d268f64febccf:e673d749eb5d565c4	ENSG00000168036	CTNNB1	1.60767	0	0	0	0	0	0	0	0	0	0	0	0	0	0	0	1.41119	0	0	0	2.80018	0	0	0	0	0	0	0	0	0	0	0	0	0	0	0	0	0	0	0	0.824458	0	0	0	0	0	0	1.3914	0	0	0	0	0	0	0	0	0	0	0	0	0	0	0	0	0	2.50306	0	1.07963	0	0	0	0	0	0	0	0	0	0	0	0	0	0	0	0	0	0	0	0.584156	0	0	0	0	0	0	0	0	0	0	0	0	0	0.541181	0	0	0	0	0	0	0	0	0	0.598264	0	0	1.14051	0	0	0	0	0	0	0	0	0
ENST00000646369	ENSG00000168036	CTNNB1	0	0	0	0	0	0	0	0	0	0	0	0	0	0.683533	0	0	1.41119	0	4.31265	0	0	0	0	0	0	0	0	0	0	0	0	0	0	0	0	0	0	0	0	0	0	0	0	0	0	0	0	0	0	0	0	0	0	0	0	0	0	0	0	0	0	0	0	0	3.92506	1.25153	0	0	0	0	0	0	0	0	0	0	0	0	0	0	0	0	1.71971	0	0	0	0	0.584156	0	0	0	0	0	0	2.65135	0	0	0	0	0	0	0	0	0	0	0	0	0	1.06239	0	0	0	0	0	0	0	0	0	0	0	0	0	0	0
s039aad24cf1775a7:e7d04b1473e00134f	ENSG00000168036	CTNNB1	0	0	0	0	0	0	0	0	0	0	0	0	0	1.36707	0	2.28781	1.41119	0	0	0	0	0	0	0	0	0	1.14406	0	0	0	1.65214	0	0	0	0	0	0	0	0	0	0	0	0	0	0	0	0	0	0	1.44683	0	0	0	0	0	0	0	0	0	0	0	0	0	0	0	0	0	0	0	0	0	0	0	0	0	0	0	0.895565	0	0	0	0	0	0	0	0	0	0.584156	0	0	0	0	0	0	0	0	0	0	1.0166	0	0	0	0	0	0	0	0	0	0	0	1.4738	0	1.30441	0	0	0	0	0	0	0	0	0	0	0
s039aad24cf1775a7:e583e7ad301121d38	ENSG00000168036	CTNNB1	0	0	0	0	0	0	0	0	0	0	0	0	0	0.683533	1.13296	1.1439	0	0	0	0	0	0	0	0	0	0	0	0	1.5563	0	0	0	1.09518	0	0	0	0	0	0	0	0	0	0	0	0	0	0	0	1.16811	0	1.21637	0	0	0	0	0	0	0	0	0	0	0	0	0	0	0	0	0	0	0	0	0	0	0	0	0	0	0.895565	0	0	0	0	0	0	0	1.03295	0	0	0	0	0	0	0	0	0	0	0	0	2.0332	0	0	0	0	0	0	0	0	0	0	0	0	0	0	0	0	0	0	0	0	0	0	0	0	0.661918
ENST00000715151	ENSG00000168036	CTNNB1	0	0	0	1.16835	0	0	0	0	0	0	0.713223	0	0	2.0506	0	1.1439	1.41119	1.50245	0	0	0	0	0	0	0	1.3587	0	0	0	0	0	0	1.09518	0	0	0	0	0	0	0	0	0	0	0	0	0	0	1.3914	1.16811	0	1.21637	0	0	1.57437	0	0	2.10474	0	0	0	0	3.17295	0	0	0	1.25153	0	1.07963	0	0	0	0	0	0	0	0	0	0	0	0	0	0	1.71971	0	0	0	0	0	0	0	0	0	0	0	0	0	0	0	0	0	0	0	0	0	0	0	0	0	0	0	0	0	0.652205	0	0	0	0	5.25338	0	0	0.771729	0	0	0.661918
sbdcc4cd43b201ad5:e583e7ad301121d38	ENSG00000168036	CTNNB1	0	0	0	0	0	0	0	0	0	0	0	0	0	0.683533	0	0.571951	0	0	0	0	0	0	0	0	0	1.3587	0	0	0	0	0	0	0	0	0	0	0	0	0	0	0	0	0	0	0	2.58928	0	1.3914	0	2.89366	0	0	0	0	0	0	0	0	0	2.77294	0	0	2.50149	0	0	0	0	0	0	0	0	0	0	0	0	0	0	0	0	0	0	0	0	1.60467	0	0	0	0	0	0	0	0	0	0	0	0	0	0	0	1.49042	0.466374	0	0	0	0	0	0	0	0	0	0	0	0	0	0	2.39837	0	0	0	0	0	0	0	0
sb3938f22dadef772:e254e671217e7bc07	ENSG00000168036	CTNNB1	0	0	0	0	0	0	0	0	0	0	0	0	0	0	0	0	0	0	0	0	1.40009	0	0.859735	0	0	0	0	0	0	0	0	0	0	0	0	0	0	0	0	0	0	0	0	0	0	0	0	0	0	0	0	0	0	0	0	0	0	0	0	0	0	0	0	0	0	0	0	0	0	0	0	0	0	0	0	0	0	0	0	0	0	0	0	0	0	0	0	0	0	0	0	0	0	0	0	0	0	0	0	0	0.466374	0.541181	0	0	0	0	0	0	0	0	2.9476	0	0.652205	0	0	0	0	0	0	0	1.54346	0.983143	0	0
s140595b4a8dd1701:e32c7c620f27fec76	ENSG00000168036	CTNNB1	0	0	0	0	0	0	0	0	0	0	0	0	0	0	0	0	0	0	0	0	0	0	0	0	0	0	0	0	59.1395	0	0	0	0	0	0	0	0	0	0	0	0	0	0	0	0	0	0	0	0	0	0	0	0	0	0	0	0	0	0	0	0	0	0	0	0	0	0	0	0	0	0	0	0	0	0	0	0	0	0	5.18901	5.99977	0	0	0	0	0	0	0	0	0	0	0	0	0	0	0	0	0	0	0	0	0	0	0	0	0	0	0	0	0	0	0	0	0	0	0	0	0	0	0	0	0	0	0
s4b65816e8fd09bf8:e46ab04ea88f7376d	ENSG00000168036	CTNNB1	0	0	0	0	0	0	0	0	0	0	0	0	0	0	0	0	0	0	0	0	0	0	0	0	0	0	0	0	141.623	0	0	0	0	0	0	0	0	0	0	0	0	0	0	0	0	0	0	0	0	0	0	0	0	0	0	0	0	0	0	0	0	0	0	0	0	0	0	0	0	0	0	0	0	0	0	0	0	0	0	7.78351	20.9992	0	0	0	0	0	0	0	0	0	0	0	0	0	0	0	0	0	0	0	0	0	0	0	0	0	0	0	0	0	0	0	0	0	0	0	0	0	0	0	0	0	0	0
s2b8ad969ee9c4a53:e46ab04ea88f7376d	ENSG00000168036	CTNNB1	0	0	0	0	0	0	0	0	0	0	0	0	0	0	0	0	0	0	0	0	0	0	0	0	0	0	0	0	66.1428	0	0	0	0	0	0	0	0	0	0	0	0	0	0	0	0	0	0	0	0	0	0	0	0	0	0	0	0	0	0	0	0	0	0	0	0	0	0	0	0	0	0	0	0	0	0	0	0	0	0	0	4.49983	0	0	0	0	0	0	0	0	0	0	0	0	0	0	0	0	0	0	0	0	0	0	0	0	0	0	0	0	0	0	0	0	0	0	0	0	0	0	0	0	0	0	0
s747e90df6d89a7d2:e46ab04ea88f7376d	ENSG00000168036	CTNNB1	0	0	0	0	0	0	0	0	0	0	0	0	0	0	0	0	0	0	0	0	0	0	0	0	0	0	0	0	8.55966	0	0	0	0	0	0	0	0	0	0	0	0	0	0	0	0	0	0	0	0	0	0	0	0	0	0	0	0	0	0	0	0	0	0	0	0	0	0	0	0	0	0	0	0	0	0	0	0	0	0	0	2.99989	0	0	0	0	0	0	0	0	0	0	0	0	0	0	0	0	0	0	0	0	0	0	0	0	0	0	0	0	0	0	0	0	0	0	0	0	0	0	0	0	0	0	0
ENST00000400904	ENSG00000178585	CTNNBIP1	41.7993	54.9083	154.411	122.676	128.863	87.0368	105.882	141.099	16.895	23.9761	164.754	174.997	20.2092	76.5557	87.238	64.0586	117.129	10.5172	113.566	46.8854	42.0026	23.1176	29.231	150.768	91.7193	44.837	107.542	42.7995	114.388	18.9089	28.0864	56.9887	47.0929	32.7798	83.0754	82.7305	33.6659	43.2435	35.2857	74.3392	80.7969	65.1284	17.7339	67.7484	64.3928	103.571	85.0177	126.617	167.039	180.854	180.023	89.9686	54.2101	6.2975	37.9065	74.6004	176.798	33.6627	11.5274	0	2.28585	0	0	73.4568	43.1757	123.901	65.936	74.4944	28.4206	25.6721	16.0786	20.8256	39.8616	31.7442	57.4479	62.9695	46.8215	56.4206	70.4153	62.2681	76.4971	4.09778	6.87886	1.60467	0	0	0	3.50493	29.3205	26.617	2.19533	4.81863	0	0	23.8622	20.6127	0	2.05535	0	0	1.8655	2.16472	3.96319	1.30518	0	2.21313	0	0	3.18716	0	1.4738	2.39306	3.26103	11.2835	12.5457	38.374	27.5602	2.62669	0	0	0	0	1.63623	9.92877
s6afc939f7056d270:e86b7f5f9dc43a213	ENSG00000178585	CTNNBIP1	0	1.19366	0	2.33669	0	0	0	0	0	0	0.713223	0.76753	0	1.36707	1.13296	0	0	0	1.43755	2.75797	0	0	0	0	0	0	0	0	1.5563	0	0	1.23889	1.09518	0.964113	0	0	0	1.00566	0	0	0.824458	0	0	1.09272	0	0	0	0	1.16811	2.89366	1.21637	0	0	0	0	1.49201	2.10474	0	0	0	0	0	0	1.36031	0	0	0	0	0	0	0	1.04128	0	0	1.49215	0.749636	0.918069	0	0	2.5945	0	0	0	0	0	0	0	0	0	0	0	0	0	0	0	0	0	0	0	0	0	0	0	0	0	0	0	0	0	0	0	0	0	0	0	0	0	0	0	0	0	0	0	0
ENST00000377263	ENSG00000178585	CTNNBIP1	0	1.19366	10.874	8.17843	12.5016	6.07233	13.6621	16.1564	2.11187	1.19881	25.676	16.8857	1.06364	8.88592	6.79777	10.2951	14.1119	6.0098	10.0628	13.7898	1.40009	7.39764	5.15841	8.66481	7.05533	1.3587	14.8728	8.55991	10.116	2.36361	4.95642	2.47777	5.47592	2.89234	4.74717	0	2.32178	4.02266	2.71429	1.74916	2.47337	5.25229	0	1.09272	1.31414	18.1249	0	2.78279	5.84053	10.1278	8.51459	3.59874	1.46514	0	5.41521	7.46004	12.6284	0	2.88184	0	0	0	0	4.08093	0	10.0122	8.64734	7.5574	7.41406	4.27869	2.67977	3.12384	0	0	5.96862	5.24745	4.59034	7.16452	2.81661	2.5945	7.49972	0	1.71971	0	0	0	0	0	4.51084	0	0	4.81863	6.94226	0	2.65135	2.29029	0	1.02768	0	0	0	0.541181	1.98159	0	0	0	0	0	0	0	0	2.39306	0.652205	2.82086	3.42154	7.19512	11.0241	0	0	0	0	0	0	0
sc7950c14208b40b7:e2d508c166fe064c3	ENSG00000178585	CTNNBIP1	1.60767	0	0	3.50504	1.92332	4.04822	0	6.46255	0	0	1.42645	3.07012	0	4.1012	9.06369	2.85976	1.41119	0	5.7502	0	1.40009	0	0.859735	6.93184	3.52767	0	0	0	1.5563	0	1.65214	1.23889	1.09518	0.964113	0	0	0	1.00566	0	3.49831	2.47337	1.05046	5.91128	2.18543	2.62828	7.76783	0	5.56558	15.1854	14.4683	9.73096	0	0.732569	0	0	1.49201	0	0	0	0	0	0	0	1.36031	0	1.25153	0	0	1.23568	1.06967	0	0	3.06628	2.76036	0	2.24891	0	0	1.87774	0	2.99989	0	0	0	0	0	0	0	0	0	2.19533	0	0	0	0	0	0	0	0	0	0.932748	0	0	0	0	0	0	0	1.06239	0	0	0	0	0	0	0	0	0	0	0	0	0	0.545411	0
sab30dcf93a543276:e43cd3aef5e10c896	ENSG00000178585	CTNNBIP1	0	0	0	1.16835	1.92332	0	0	0	0	0	0	1.53506	0	0	1.13296	0	0	0	0	0	0	0.924705	0	0	0	0	0	0	0	0	0	1.23889	0	0	0	1.83845	0	0	0	1.74916	0	0	0	0	0	5.17856	0	0	0	0	1.21637	0	0	0	0	0	0	0	0	0	0	0	0	0	0	0	1.08092	0	0	0	0	0	0	0	0	0	0.918069	0	0	0	0	0	0	0	0	0	0	0	0	0	0	0	0	0	0	0	0	0	0	0	0	0	0	0	0	0	0	0	0	0	0	0	0	0	0	0	0	0	0	0	0	0	0	0
s11a12235d1927d3a:e94f65f5bc6d1b1e0	ENSG00000178585	CTNNBIP1	3.21533	0	2.1748	1.16835	3.84665	0	3.41553	1.07709	0	0	2.13967	0.76753	0	0	0	0	1.41119	0	0	0	0	0	0	0	0	1.3587	1.14406	0	0.778151	0	0	0	0	0	0	0	1.16089	0	0	0.874578	0.824458	0	0	0	0	0	0	1.3914	0	2.89366	0	1.19958	0	0	0	1.49201	2.10474	0	0	0	0	0	0	1.36031	0	0	0	0	1.23568	0	2.67977	0	0	0	0	0.749636	0.918069	0	1.87774	0	0	0	0	0	0	0	0	0	0	0	0	0	0	0	0	0	0	0	0	0	0	0.541181	0	0	0	0	0	0	0	0	0	0	0	0	0	0	0	0	0	0	0	0	0	0
sab30dcf93a543276:e16bfdacaeda6c8b2	ENSG00000178585	CTNNBIP1	1.60767	1.19366	0	1.16835	2.88499	0	0	2.15418	0	0	0	0.76753	0	0	1.13296	0	0	0	0	0	0	0	0	0	0	0	0	0	0.778151	0	0	0	0	0	0	0	0	0	0	0.874578	0	0	0	0	0	0	0	1.3914	1.16811	1.44683	1.21637	0	0.732569	0	0	1.49201	0	0	0	0	0	0	0	0	0	0	0	1.07963	0	0	0	0	0	0	0	0	0	0.895565	0	0	0	0	0	0	0	0	0	0	0	0	0	0	0	0	0	0	0	0	0	0	0	0	0	0	0	0	0	0	0	0	0	0	0	0	0	0	0	0	0	0	0	0	0	0
s66c83a7ccfefdc49:ee91db878aac2a4ac	ENSG00000178585	CTNNBIP1	0	0	0	1.16835	0.961662	0	0	0	0	0	0	0	0	0	0	0	0	0	0	0	0	0	0	0	0	0	0	2.8533	0	0	0	0	0	0	0	0	0	0	0	0	0	0	0	0	0	0	0	0	1.16811	2.89366	0	0	0	0	0	0	0	0	0	0	0	0	0	1.36031	0	1.25153	0	0	0	0	0	0	0	0	0	0	0	0	0	2.5945	0	0	0	0	0	0	0	0	0	0	0	0	0	0	0	0	0	1.02768	0	0	0	0	0	0	0	0	0	0	0	0	0	0	0	0	0	0	0	0	0	0	0	0	0	0
sd8bd7dfbd48370f1:e11550b73cea0ea14	ENSG00000178585	CTNNBIP1	0	0	0	0	0	0	0	1.07709	0	0	0	0	0	2.73413	0	0	0	0	0	0	0	0	1.71947	0	0	0	1.14406	0	0	0	0	0	0	0	0	0	0	0	0	0	0	0	0	0	0	0	0	0	1.16811	0	0	0	0	0	0	0	0	0	0	0	0	0	0	0	0	0	0	0	0	1.06967	0	0	0	1.38018	0	0	0	0.895565	0	2.5945	1.49994	0	0	0	0	0	0	0	0	0	0	0	0	0	0	0	0	0	0	0	0	0	0	0	0	0	0	0	0	0	0	0	0	0	0	0	0	0	0	0	0	0	0	0
ENST00000361383	ENSG00000132792	CTNNBL1	117.36	72.8132	89.1667	82.9526	120.208	129.543	99.0505	100.17	216.467	161.839	87.7264	79.0556	58.5004	99.1122	101.966	126.401	100.194	199.826	67.5648	124.108	99.4062	130.383	115.205	93.5799	125.232	156.25	144.152	97.0123	143.18	56.7267	79.3027	137.516	112.804	53.9903	85.449	79.0536	66.1708	64.3625	57	75.2137	90.6904	68.2797	29.5564	90.6954	67.021	111.339	113.357	101.572	134.332	138.896	124.07	94.7669	87.1757	103.909	102.889	64.1563	84.1894	107.109	61.9596	163.603	217.156	155.475	160.096	82.979	129.527	97.6192	144.843	164.104	427.544	386.152	180.884	195.76	191.643	154.58	111.912	100.451	82.6262	96.7211	90.1316	129.725	140.995	112.689	94.5843	78.6287	151.664	218.985	53.0666	172.326	164.646	164.542	193.189	84.326	48.5958	107.369	156.43	125.966	115.486	328.856	218.569	187.792	229.456	236.496	57.4663	272.782	57.0374	19.9182	354.665	258.086	240.1	230.851	265.284	184.864	210.01	197.461	136.862	225.447	223.238	23.6402	238.663	284.482	172.096	176.966	269.433	266.753
se999645c386df7c4:e1bade56605cda369	ENSG00000132792	CTNNBL1	1.60767	0	0	1.16835	2.88499	0	0	0	1.05594	1.19881	2.85289	3.07012	2.12729	1.36707	0	0	1.41119	7.51226	1.43755	5.51593	0	6.47293	2.57921	0	3.52767	0	0	0	2.33445	0	0	3.71666	2.19037	0.964113	0	1.83845	0	1.00566	0	0	0.824458	2.10092	0	0	1.31414	7.76783	0	4.17419	1.16811	7.23414	4.86548	3.59874	0.732569	1.57437	5.41521	0	4.20947	0	0	8.31882	13.7151	9.51885	2.50149	4.08093	0	2.50306	6.4855	5.39815	16.0638	19.2541	0	0	3.06628	1.38018	0.746077	0.749636	2.75421	0	0.938871	0	1.49994	0	0	0	3.91391	3.09884	0	0	0	0	2.19533	0	2.31409	3.15792	0	0	0	1.02768	4.0664	0	2.33187	2.16472	0	3.26294	0	2.21313	14.4761	6.31189	1.06239	3.94617	0	1.79479	1.30441	0	0	0	2.75602	0	2.69169	1.31098	0	0	1.63623	1.32384
s27035fc3cc7f4a91:ec857ea5be0f46e9f	ENSG00000132792	CTNNBL1	1.60767	1.19366	2.1748	1.16835	1.92332	4.04822	0	1.07709	1.05594	0	0	3.83765	1.06364	0.683533	3.39888	1.1439	0	0	1.43755	0	2.80018	0.924705	2.57921	3.46592	1.76383	2.71739	3.43218	0	1.5563	0	0	2.47777	0	0	2.37358	1.83845	0	1.00566	0	3.49831	0	0	0	0	0	0	0	0	0	1.44683	1.21637	1.19958	0	3.14875	0	0	0	0	0	2.77294	0	3.17295	0	0	0	1.25153	3.24275	4.31852	1.23568	6.41803	0	1.04128	1.53314	0	2.23823	0.749636	0.918069	0.895565	0	0	4.49983	0	1.71971	0	1.95695	6.19767	0	2.33662	0	0	4.39066	0	0	0	0	0	0	13.3598	3.0498	0	3.73099	2.16472	0	5.22071	0	0	5.6296	0.701321	1.06239	3.94617	1.4738	4.78611	1.30441	2.11565	4.56206	0	8.26806	2.62669	2.69169	5.24391	0.771729	1.96629	3.81787	6.61918
s22364b6b19973f71:ea671f474337a5207	ENSG00000132792	CTNNBL1	0	0	0	0	0	0	0	0	2.11187	0	0	0.76753	1.06364	0.683533	1.13296	0.571951	0	0	0	0	0	0	0	0	0	0	1.14406	0	0.778151	0	0	0	0	0	0	0	0	1.00566	0	0	0	0	0	0	0	0	0	0	0	0	0	0	0	0	0	0	0	0	0	0	0	0	0	0	0	0	1.08092	0	0	1.06967	0	0	0	0	0	0	0	0.895565	0	0	0	0	0	0	0	1.03295	0	0.584156	2.25542	0	0	0	0	0	0	0	0	1.02768	1.0166	0	0	0	0	0	0	0	0.804229	1.40264	3.18716	0	1.4738	1.19653	0.652205	0	0	0	0	2.62669	0	0	0	0	0.545411	0
s5e345d527e2a5e17:e687f7ff2e12ac704	ENSG00000132792	CTNNBL1	0	0	0	0	0	0	0	0	0	0	0.713223	0.76753	0	0	0	0	0	0	0	0	0	0	0	1.73296	0	0	0	0	1.5563	0	0	0	0	0	0	0	0	1.00566	0	0	0	0	0	0	0	0	0	0	0	0	0	0	0	0	0	0	0	3.06025	0	0	0	0	0	0	0	0	1.08092	0	1.23568	0	0	0	0	0	0	0.749636	0	0	0	2.5945	0	0	0	0	0	1.03295	0	0	0	0	0	0	0	0	2.65135	2.29029	0	0	0	0	0	0	0	0	0	0	0	0	1.06239	0	0	0	0	1.41043	0	0	0	0	0	0	0	0	0	0
se9c99fd5cea30ff5:eb397ad74dda6c955	ENSG00000132792	CTNNBL1	0	0	0	0	0	0	3.41553	0	0	0	0	0	0	0	0	0	0	0	0	0	0	0	0	0	0	0	0	0	0	0	0	0	0	0	2.37358	0	0	1.00566	0	0	0	0	0	0	0	0	0	1.3914	0	0	0	0	0	0	0	0	0	0	0	0	6.85755	0	0	0	0	0	0	0	0	0	0	0	0	0	0	0	0	0	0	2.5945	1.49994	0	0	0	0	0	0	0	2.25542	0	0	0	0	0	0	2.29029	0	0	0	0	0	0	0	0	0	0	0	0	0	0	0	0	0	0.705216	0	0	0	0	0	0	0	0	0	0
s9605aa9be4755b5b:ec857ea5be0f46e9f	ENSG00000132792	CTNNBL1	0	0	0	1.16835	0	0	3.41553	1.07709	1.05594	0	0	0	0	0	0	0.571951	0	0	0	0	1.40009	0	0.859735	0	0	1.3587	1.14406	2.8533	0.778151	0	0	0	0	0	0	0	0	1.00566	0	0	0	0	0	0	0	0	0	0	0	0	0	1.19958	0	0	0	0	0	0	1.44092	0	0	0	5.00299	0	0	0	0	1.07963	0	0	0	0	0	2.76036	0.746077	0	0	0	0	0	0	0	0	0	0	1.03295	0	0	0	0	2.19533	2.40931	0	0	0	0	0	1.02768	0	0	0.932748	1.08236	0	1.30518	0	0	0	2.10396	1.06239	0	0	1.19653	0.652205	0	0	0	0	0	0	1.31098	0	0	0	0
s8ada5d52610bc966:e129022a2c8a21da1	ENSG00000132792	CTNNBL1	1.60767	0	0	0	0	2.02411	0	0	2.11187	0	1.42645	0	1.06364	2.0506	1.13296	0.571951	0	4.50735	1.43755	0	0	2.77411	1.71947	0	0	2.71739	2.28812	2.8533	0.778151	0	1.65214	0	3.28555	0	0	1.83845	2.32178	0	2.71429	1.74916	0.824458	0	0	0	1.31414	0	7.08481	2.78279	0	4.34049	0	0	1.46514	1.57437	0	0	0	0	0	0	2.28585	0	0	0	3.92506	2.50306	3.24275	6.47777	2.47135	1.06967	4.01965	3.12384	4.59942	1.38018	0	0.749636	11.0168	2.6867	1.87774	2.5945	0	2.04889	0	0	1.95695	0	0	0	2.25542	7.25919	0	2.40931	2.31409	0	2.65135	2.29029	0	1.02768	7.1162	0	2.33187	3.78827	1.98159	3.91553	0	0	0	0.701321	1.06239	5.91926	8.84281	3.58959	1.30441	0	0	4.79675	2.75602	0	0	3.93293	3.85864	2.94943	1.09082	0
s494068fa8eb77a43:ec857ea5be0f46e9f	ENSG00000132792	CTNNBL1	0	0	0	0	0	0	0	0	0	0	0	0	0	0	0	0	1.41119	0	0	0	0	0	0	0	0	0	0	0	0	0	0	1.23889	0	0	0	0	0	0	0	0	0	0	0	0	0	0	0	0	1.16811	1.44683	0	0	0	0	0	0	0	0	0	0	0	0	0	0	0	0	0	0	0	0	0	0	0	0	0	0	0	0	0	0	0	0	0	0	0	1.03295	0	0	2.25542	0	0	2.40931	0	0	2.65135	0	0	0	0	0	0	0.541181	0	0.652588	0	0	0	0.701321	0	3.94617	0	0.598264	0.652205	0	2.28103	0	0	0	0.89723	0	0	0	0	0.661918
sd0fc14fc6783affb:e92f104314cc26f36	ENSG00000132792	CTNNBL1	0	0	0	0	0	0	0	0	0	0	0	0	0	0	0	0	0	0	0	0	0	0	0	0	0	0	0	0	0	0	0	1.23889	0	0	0	0	0	0	0	0	0	0	0	0	0	0	0	1.3914	1.16811	0	0	0	0	0	0	0	0	0	1.44092	2.77294	6.85755	3.17295	0	0	0	0	0	0	1.23568	0	0	0	0	0	0	0	0	0.895565	0	0	0	2.04889	0	3.20934	0	1.03295	0	0	0	0	0	0	0	0	0	0	5.02111	0	0	0	0	0.541181	0	0	0	0	0	0	0	1.97309	0	0	0.652205	0	0	4.79675	2.75602	2.62669	0	0	0	0	0.545411	0.661918
s678c9af3ccb3d27b:edf93c49eede49578	ENSG00000132792	CTNNBL1	0	0	0	0	0	0	0	0	1.05594	0	0	0	0	0.683533	0	0	0	0	0	0	0	0	0.859735	0	0	1.3587	0	0	0	0	0	0	0	0	0	0	0	0	0	0	0	0	0	0	0	0	0	0	0	0	0	0	0	0	0	0	0	0	0	0	0	0	0	0	0	1.25153	0	0	2.47135	1.06967	0	0	0	0	0.746077	0	0	0	0.938871	2.5945	0	0	0	0	0	1.03295	0	0	0	0	0	0	0	0	0	0	0	0	0	0	0.466374	0	0	1.30518	0	0	1.60846	0	0	0	0	0	0	0	0	0	2.75602	0	0	0	0	0	0	0
sc94b427376e2526e:e92f104314cc26f36	ENSG00000132792	CTNNBL1	0	0	0	1.16835	0.961662	2.02411	0	0	1.05594	1.19881	0.713223	0	0	0	0	0	0	0	1.43755	0	0	0.924705	0	0	0	0	0	0	1.5563	0	0	0	1.09518	0	0	0	1.16089	0	0	0.874578	0	0	0	0	0	0	7.08481	0	0	0	0	0	0	0	0	1.49201	0	3.06025	0	0	0	0	0	0	0	0	0	1.07963	2.47135	4.27869	1.33988	1.04128	0	0	0.746077	0	0	0	0	0	4.49983	0	1.71971	0	0	1.03295	0	0	0	0	0	0	0	0	0	2.29029	0	1.02768	1.0166	2.98083	0.932748	1.62354	0	1.30518	0	0	0	0	1.06239	0	0	1.79479	1.30441	1.41043	1.14051	0	0	0	0.89723	0	0.771729	0	2.18164	0
sc85768d8c63fba05:efbab2086d1161932	ENSG00000132792	CTNNBL1	0	0	0	0	0	0	0	0	0	1.19881	0	0	0	0	0	0	0	0	2.8751	0	0	0	0	0	0	0	0	0	0	0	0	0	0	0	0	0	0	0	0	0	0	0	0	0	1.31414	0	0	0	0	0	0	0	0	0	0	1.49201	0	0	0	0	0	0	0	0	0	0	0	0	1.23568	0	0	0	0	0	0.746077	0	0	0	0	0	0	0	0	0	0	0	0	0	0	0	0	0	0	0	0	0	0	0	0	0	0	0	0	0	0	0	0	0	0	0	1.4738	0	0	0	0	2.39837	0	0	0.89723	0	0	0	0	0.661918
s4c6b2d1246406963:efb72e06aad5d8fbd	ENSG00000132792	CTNNBL1	0	0	0	0	0	0	0	0	2.11187	0	0	0	0	0	0	0	0	0	0	0	0	0	0	0	0	0	2.28812	0	0	0	0	0	0	0	0	0	0	0	0	0	0	0	0	0	0	2.58928	0	0	0	0	0	0	0.732569	0	0	0	0	0	0	0	0	0	0	0	0	0	1.08092	0	1.23568	0	0	1.04128	0	0	0.746077	0	0	0	0	0	0	0	0	0	0	0	0	0	0	0	0	0	0	0	2.65135	0	0	0	0	1.49042	0	0	0	0	0	0	0	0	0	0	0	0	0	0	0	0	0	0	1.79446	0	0	0	0.545411	0
s8c65b42ebd4f8b16:eed2aee3de13558f0	ENSG00000132792	CTNNBL1	1.60767	0	0	0	0	0	0	0	0	0	0.713223	0.76753	0	0	0	0	0	0	0	0	0	0	0	0	0	0	0	0	0	0	0	1.23889	1.09518	0	0	0	0	0	0	0	0	0	0	0	0	0	0	1.3914	0	0	0	0	0	0	0	0	0	0	1.44092	0	0	0	2.50149	0	0	0	1.08092	0	0	1.06967	0	0	1.53314	0	0	0	0.918069	0.895565	0	2.5945	0	0	0	0	0	0	0	0	0	0	0	0	0	0	0	0	0	0	0	0	0.466374	0	0	0	0	0	0.804229	1.40264	0	0	0	0	0	0	1.14051	0	0	0	0	0	0.771729	0	0	0
sbf4dd250ee8a3168:e1510e7295a94a79d	ENSG00000132792	CTNNBL1	0	0	0	0	0	0	0	0	0	0	0.713223	0	0	0	0	0.571951	0	1.50245	0	0	1.40009	0	0	0	0	0	0	0	0	0	0	0	0	0	0	0	0	0	0	0	0	0	0	0	0	0	0	0	0	0	0	0	0	0	0	0	0	0	0	0	0	0	0	0	0	0	0	0	2.47135	1.06967	2.67977	0	0	0	0	0	0.918069	0	0	0	0	0	0	0	0	0	0	0	0	0	0	0	0	0	0	0	0	0	0	0	0	0	0	0	0	0	0.804229	0.701321	0	0	0	0	1.95662	0.705216	1.14051	0	0	0	0.89723	0	0	0	0	0
s4c6b2d1246406963:e74be382e93840d31	ENSG00000132792	CTNNBL1	0	0	0	0	0	0	0	0	1.05594	0	0	0	0	0	0	0	0	1.50245	0	0	0	0	0	0	0	0	0	0	0	0	0	1.23889	0	0	0	1.83845	0	0	0	0	0	1.05046	0	0	0	0	0	0	0	0	0	0	0	0	0	0	0	0	0	0	0	0	0	0	0	0	2.16183	0	0	0	0	0	0	0	0	0	0	0	0	0	0	0	0	0	0	0	0	0	0	0	0	0	0	0	0	0	0	0	1.0166	1.49042	0	0	0	0	0	0	0.804229	0	0	0	0	0	0	0	0	0	0	0	1.79446	0	0	0.983143	0	0.661918
sc94b427376e2526e:e5bc81bfa8a2efcdb	ENSG00000132792	CTNNBL1	0	0	0	0	0	2.02411	0	0	0	0	0	0	0	0.683533	0	0	0	0	0	0	0	0	0	1.73296	0	0	0	0	0	0	0	0	0	0	0	0	0	0	0	0	0	0	0	0	0	0	0	0	0	0	0	0	0.732569	0	0	0	0	3.06025	0	0	0	0	2.50149	0	0	0	1.08092	0	0	1.06967	1.33988	1.04128	0	0	0	0	0	0	0	0	0	0	0	0	0	0	0	0.584156	0	0	0	0	0	0	0	2.29029	0	0	1.0166	0	0.466374	0	0	0	0	0	0.804229	1.40264	1.06239	0	0	0.598264	0	0.705216	0	2.39837	0	0	0	0	0	0.983143	0	0.661918
s4c6b2d1246406963:ebec5f16b22580a1b	ENSG00000132792	CTNNBL1	0	0	0	0	0.961662	0	0	0	0	0	0	0	0	0	0	0.571951	0	0	0	2.75797	0	0	0	1.73296	0	0	0	0	0	0	0	0	0	0	0	0	0	0	0	0	0.824458	0	0	0	0	0	0	0	0	0	0	0	0	1.57437	0	0	0	0	0	0	0	0	0	0	0	0	0	0	0	0	0	0	0	0	0	0	0	0	0	0	0	0	0	0	0.978476	0	0	0.584156	2.25542	0	0	0	0	0	0	0	0	0	1.0166	1.49042	0.466374	0	0	0	0	0	0	0	0	0	0	0.598264	0	0.705216	0	2.39837	0	0	0	2.62195	3.08692	0	0	0
sc94b427376e2526e:ec068a8ae1c5821ed	ENSG00000132792	CTNNBL1	0	0	0	0	0	0	0	0	3.16781	0	0	0	0	0	0	1.1439	0	0	0	0	0	0	0	0	0	0	0	0	0	0	1.65214	0	0	0	0	0	0	0	0	0	0	0	0	1.09272	0	2.58928	0	0	0	0	0	1.19958	0.732569	0	0	0	0	0	0	8.31882	4.5717	0	5.00299	0	0	0	0	1.07963	1.23568	3.20902	0	0	0	1.38018	0	0	0	0	0	0	4.49983	0	0	1.60467	0	0	0	0	0	0	2.19533	0	0	0	0	0	5.02111	0	0	0	0	0	0	0	3.00197	0	0.804229	0.701321	1.06239	0	1.4738	0.598264	1.95662	0.705216	1.14051	0	0	0	0.89723	0	1.54346	0.983143	0.545411	1.32384
s9cb746c887987608:e9b8eaffd9973c1a5	ENSG00000132792	CTNNBL1	0	0	0	0	0	0	0	0	0	0	0	0	0	0	0	0	0	1.50245	0	0	0	0	0	0	0	0	0	0	0.778151	0	0	0	0	0	0	0	0	0	0	0	0.824458	0	0	1.09272	0	0	0	0	0	0	1.21637	0	0	0	0	0	0	0	0	0	0	0	0	0	0	1.25153	0	0	0	0	0	0	0	0	0	0	0	0	0	0	0	0	0	0	0	0	0	0	0	0	0	0	0	0	0	0	0	0	0	0	0.466374	0.541181	0	0	0	0	0	0	0	0	0	1.19653	0	0	0	0	0	0	0	0	0	0	0	0
sfaeb60323eec3831:ec857ea5be0f46e9f	ENSG00000132792	CTNNBL1	1.60767	0	0	1.16835	0	0	0	0	0	0	0	0	0	0	0	0	0	0	0	0	0	0	0	0	0	0	0	0	0	0	0	0	0	0	0	0	0	0	0	0	0	0	0	0	0	0	0	0	0	0	0	0	0	0	0	0	0	0	0	0	0	0	0	0	0	0	0	0	0	0	0	0	0	0	0	0	0	0	0	0	0	0	0	0	0.978476	0	0	0	2.25542	2.41973	2.19533	0	0	0	2.65135	0	0	0	1.0166	0	0	1.08236	0	0	0	0	0	0.701321	0	0	0	1.19653	0.652205	0	0	2.39837	0	0	0.89723	1.31098	0	0	0.545411	0
