## Supplemental Tables for "Perplexity as a Metric for Isoform Diversity in the Human Transcriptome": Revision_Supplemental_Tables.xlsx (part 73 of 150)

### Sheet: S2_TPM_Matrix (continued)
transcript_id	gene_id	gene_name	ENCFF387HPO.mucosa_of_descending_colon	ENCFF680XXE.cardiac_septum	ENCFF242WRZ.right_cardiac_atrium	ENCFF793CMQ.left_ventricle_myocardium_inferior	ENCFF665LBS.Right_ventricle_myocardium_superior	ENCFF316EZQ.astrocyte	ENCFF474GEK.astrocyte	ENCFF905RVF.right_cardiac_atrium	ENCFF548JGS.Calu3	ENCFF569KOA.Calu3	ENCFF237FMP.mammary_epithelial_cell	ENCFF617YVE.mammary_epithelial_cell	ENCFF750LYC.psoas_muscle	ENCFF563QZR.WTC11	ENCFF370NFS.WTC11	ENCFF245IPA.WTC11	ENCFF429JUP.heart_left_ventricle	ENCFF417VHJ.GM12878	ENCFF793PGJ.heart_right_ventricle	ENCFF341BSQ.lower_lobe_of_left_lung	ENCFF337VWR.HCT116	ENCFF429VVB.K562	ENCFF634YSN.K562	ENCFF425VDL.heart_right_ventricle	ENCFF602MAI.heart_left_ventricle	ENCFF990CUL.Panc1	ENCFF834KTE.PC.3	ENCFF492BYP.kidney	ENCFF483HTA.HepG2	ENCFF630XEC.psoas_muscle	ENCFF197DCI.IMR.90	ENCFF887DGG.MCF.7	ENCFF696GDL.K562	ENCFF417ALN.adrenal_gland	ENCFF738UZJ.Right_ventricle_myocardium_inferior	ENCFF352CGL.chondrocyte	ENCFF342HOS.chondrocyte	ENCFF011BFA.chondrocyte	ENCFF206TQZ.dorsolateral_prefrontal_cortex	ENCFF156TTD.dorsolateral_prefrontal_cortex	ENCFF311CZO.dorsolateral_prefrontal_cortex	ENCFF785KVJ.dorsolateral_prefrontal_cortex	ENCFF260AWP.dorsolateral_prefrontal_cortex	ENCFF838DFB.dorsolateral_prefrontal_cortex	ENCFF827DUW.dorsolateral_prefrontal_cortex	ENCFF853OFP.H1	ENCFF400BQQ.H1	ENCFF436GKZ.H1	ENCFF712CBL.endodermal_cell	ENCFF731HST.endodermal_cell	ENCFF235QXW.endodermal_cell	ENCFF624IQY.left_ventricle_myocardium_superior	ENCFF708BOP.dorsolateral_prefrontal_cortex	ENCFF245MBY.left_colon	ENCFF960KBO.posterior_vena_cava	ENCFF422XLS.ovary	ENCFF722JJS.right_cardiac_atrium	ENCFF694INI.K562	ENCFF763VZC.K562	ENCFF281TNJ.GM12878	ENCFF475ORL.GM12878	ENCFF329AYV.GM12878	ENCFF902UIT.GM12878	ENCFF250IWT.lower_lobe_of_right_lung	ENCFF144KHH.aorta	ENCFF934MBW.upper_lobe_of_right_lung	ENCFF107YRM.PC.9	ENCFF860AWQ.PC.9	ENCFF649CYY.Caco.2	ENCFF827OXR.Caco.2	ENCFF168MIB.A673	ENCFF861BKY.A673	ENCFF511KJB.OCI.LY7	ENCFF417UQV.OCI.LY7	ENCFF033LRZ.endothelial_cell_of_umbilical_vein	ENCFF096UHO.endothelial_cell_of_umbilical_vein	ENCFF041EGI.MCF_10A	ENCFF702KLU.MCF_10A	ENCFF446EFU.dorsolateral_prefrontal_cortex	ENCFF427JDY.HepG2	ENCFF589SMB.HepG2	ENCFF728ITF.HFFc6	ENCFF288CJF.HFFc6	ENCFF385QZZ.HFFc6	ENCFF580BQX.type_B_pancreatic_cell	ENCFF489XQJ.type_B_pancreatic_cell	ENCFF211SQY.adrenal_gland	ENCFF537NCV.heart_left_ventricle	ENCFF954UFG.GM23338	ENCFF251CBB.GM23338	ENCFF920VXE.left_cardiac_atrium	ENCFF511AVQ.mucosa_of_descending_colon	ENCFF733RRO.left_lung	ENCFF185VYD.heart_left_ventricle	ENCFF919JFJ.glutamatergic_neuron	ENCFF982WKN.glutamatergic_neuron	ENCFF187BTK.ovary	ENCFF902BIU.aorta	ENCFF471YEK.progenitor_cell_of_endocrine_pancreas	ENCFF988RQM.progenitor_cell_of_endocrine_pancreas	ENCFF688QGB.H9	ENCFF272VSN.H9	ENCFF196WMM.left_lung	ENCFF552NVU.lower_lobe_of_left_lung	ENCFF912HPY.adrenal_gland	ENCFF318SKH.right_lobe_of_liver	ENCFF450VAU.GM12878	ENCFF694DIE.GM12878	ENCFF907SZK.mesenteric_fat_pad	ENCFF026VEI.neural_crest_cell	ENCFF249GFH.neural_crest_cell	ENCFF142LPL.endodermal_cell	ENCFF561HIY.endodermal_cell	ENCFF899MTI.right_cardiac_atrium	ENCFF615FIC.heart_right_ventricle	ENCFF595PPR.endothelial_cell	ENCFF770DXN.endothelial_cell	ENCFF306ZPP.right_lobe_of_liver	ENCFF756AHG.ovary	ENCFF658OZB.posterior_vena_cava	ENCFF556DYU.osteocyte	ENCFF560XTG.osteocyte	ENCFF609QIM.HL.60	ENCFF274DYS.HL.60
s344eab93aaa42856:e5bc81bfa8a2efcdb	ENSG00000132792	CTNNBL1	0	0	0	0	0.961662	0	0	0	0	0	0.713223	0	1.06364	0	0	0.571951	0	0	0	0	0	1.84941	0	0	0	0	0	0	0	0	0	0	1.09518	0	0	0	0	0	0	0.874578	0	0	0	0	0	0	0	0	2.33621	0	0	0	0	0	0	0	0	0	1.44092	5.54588	2.28585	0	0	0	0	0	0	1.07963	2.47135	0	0	0	0	0	0	0	0	0.895565	0	0	1.49994	0	0	0	0	0	0	0.584156	2.25542	0	0	0	0	0	0	2.29029	0	0	0	0	0	0.541181	0	0	3.00197	0	0.804229	0	0	0	2.9476	2.39306	0	1.41043	0	0	0	0	0	1.31098	0.771729	0.983143	0.545411	0.661918
s71d7355c92268b96:eed04922f46ddbc53	ENSG00000132792	CTNNBL1	0	0	0	0	0	0	0	0	0	0	0	0	0	0	0	0	0	1.50245	2.8751	0	0	0	0	0	0	0	0	0	0	0	0	0	0	0	2.37358	0	0	0	0	0	0	0	0	0	0	0	0	0	0	0	0	0	0	0	0	0	0	0	0	2.77294	0	0	0	0	0	0	0	0	0	1.06967	0	0	1.53314	0	0	0	0	0	0	0	0	0	0	0	0	0	0	0	0	0	0	0	0	0	0	0	0	1.02768	0	0	0.932748	0	0	0	0	0	0	0	0	0	0	0.598264	0	0	0	0	0	0	0	0	0	0	0	0
scb370361486c3a0c:ec068a8ae1c5821ed	ENSG00000132792	CTNNBL1	0	0	0	0	0	0	0	0	0	0	0	0	0	0	0	0	0	0	0	0	0	0	0	0	0	0	0	0	0	0	1.65214	0	1.09518	0	2.37358	0	0	0	0	0	0	0	0	0	0	0	0	0	0	0	0	0	0	0	0	0	0	0	0	0	2.28585	0	2.50149	0	0	0	0	0	1.23568	0	1.33988	1.04128	0	0	0	0	0	0	0	0	1.49994	4.09778	3.43943	1.60467	0.978476	1.03295	0	0	0	0	0	0	0	0	0	0	0	1.02768	0	0	0.466374	0.541181	0	0.652588	0	0	0	0	0	0	0	0.598264	1.30441	0	1.14051	0	5.51204	0	0	1.31098	0	0.983143	1.09082	0
s4c6b2d1246406963:e92f104314cc26f36	ENSG00000132792	CTNNBL1	0	0	0	0	0	0	0	0	0	0	0	0.76753	1.06364	0	0	0	0	1.50245	0	0	0	0	0	0	0	0	0	0	0	0	0	0	0	0	0	0	0	0	0	0	0	0	0	0	0	0	7.08481	0	0	1.44683	0	0	0	0	0	0	0	0	0	0	2.28585	0	0	0	0	0	0	0	0	0	0	0	0	0	0	0	0	0	0	0	0	0	1.71971	0	0	1.03295	0	0	0	0	0	0	0	0	2.65135	0	0	0	0	0	0	0	1.98159	0	0	2.21313	0	0	0	0	0	0.598264	0	0.705216	0	0	0	0	0	0	0	0	1.09082	0.661918
s4c6b2d1246406963:ec068a8ae1c5821ed	ENSG00000132792	CTNNBL1	0	0	0	0	0	0	0	0	0	2.39761	0	0	0	0	0	0	0	0	0	0	0	0	0	0	0	0	1.14406	0	0.778151	0	0	0	0	0	0	0	0	0	0	0	0	0	0	0	0	0	0	0	0	0	0	0	0	0	0	0	0	3.06025	1.44092	0	2.28585	0	0	0	3.92506	0	0	0	1.23568	0	0	1.04128	4.59942	0	0	0	0	0.895565	0	0	0	0	0	1.60467	0	0	0	0	0	0	0	2.40931	0	0	0	4.58059	5.02111	0	0	0	1.8655	0	0	0.652588	0	0	0	0	0	0	0	0	0	0	0	2.39837	0	0	0	1.31098	0	0.983143	0	1.32384
ENST00000628103	ENSG00000132792	CTNNBL1	0	0	0	0	0	0	0	0	1.05594	0	0	0	0	0	0	0	0	0	0	0	0	0.924705	0	0	0	0	0	0	0	0	0	0	0	0	0	0	0	0	0	0	0	0	0	0	0	0	0	0	0	0	0	0	0	0	0	0	0	0	0	0	0	0	0	0	3.92506	0	0	0	1.23568	1.06967	0	0	0	0	0	0	0	0	0	0	0	0	0	0	0.978476	0	0	0	0	0	0	0	0	0	0	0	0	0	0	0	0	0.541181	0	0	0	0	1.60846	0	0	0	0	0	0	0.705216	0	0	0	0	0	0	0	0	0	0
s722029bed2c50eb4:e0ffd2af23cf65a83	ENSG00000132792	CTNNBL1	0	0	0	0	0	0	0	0	1.05594	2.39761	0	0	0	0	0	0	0	0	0	0	0	0	0.859735	0	0	0	1.14406	0	0	0	0	0	0	0	0	0	0	0	0	0	0	0	0	0	0	0	0	0	0	0	0	0	0	0	0	0	0	0	1.44092	0	0	0	0	0	0	0	0	0	2.47135	2.13934	2.67977	0	0	0	0	0	0	0	0	5.18901	0	0	1.71971	0	0	0	0	0	0	0	0	0	0	0	0	0	0	0	0	0	0	0	0	0	0	0	0	0.701321	0	0	0	0	0	0	0	0	0	0	0	0	0	0	0	0
sca63ef1813817f72:ec857ea5be0f46e9f	ENSG00000132792	CTNNBL1	0	0	0	0	0	0	0	0	1.05594	1.19881	0	0	0	0	0	1.1439	0	1.50245	0	0	0	0	0	0	0	0	0	0	0	0	0	0	0	0	0	0	0	0	0	0	1.64892	0	0	1.09272	1.31414	0	0	0	0	0	0	0	0	0	0	0	0	0	0	0	2.28585	3.17295	0	0	0	0	0	1.07963	1.23568	1.06967	0	1.04128	0	0	0	0	0	0	0	0	0	0	1.71971	1.60467	0	0	2.04102	0.584156	2.25542	0	0	0	0	0	0	0	0	1.02768	1.0166	2.98083	0.466374	1.08236	0	1.95776	0	0	0	0	0	0	0	0	0	0	0	0	2.75602	0	0.89723	0	0	0.983143	0	1.32384
s89a87f69ccc381e3:ec857ea5be0f46e9f	ENSG00000132792	CTNNBL1	0	0	0	0	0	0	0	0	0	1.19881	0.713223	0	0	0	0	0	0	0	0	0	0	0	0.859735	0	0	1.3587	0	0	0	0	0	0	0	0	0	0	0	0	0	0	0	0	0	0	0	0	0	0	0	0	0	0	0	0	0	0	0	0	0	0	0	0	0	0	0	0	0	0	0	0	0	1.04128	0	0	0	0	0	0	0	0	0	0	0	0	0	1.03295	0	0	0	0	0	0	0	0	0	0	0	1.02768	0	0	0	0	0	0	0	0	0	0	0	0	0	0	0	0	1.14051	0	0	0	0	1.31098	0	0	0	0.661918
sd0f8fa6e796f602e:eeb35b14d95b5fccc	ENSG00000132792	CTNNBL1	0	0	0	0	0	0	0	0	0	1.19881	0	0	0	0.683533	0	0.571951	0	0	0	0	0	0	0	0	0	0	0	0	0	0	0	0	0	0	0	0	0	0	0	0	0	1.05046	0	0	0	0	0	0	0	0	0	0	0	0	0	0	0	0	0	0	0	0	0	0	0	0	0	0	1.23568	0	0	0	0	0	0	0	0	0	0	0	0	0	0	0	0	0	0	0	0	0	2.19533	2.40931	0	0	0	0	0	0	0	1.49042	0	0	0	0	0	0	0.804229	0	1.06239	0	0	0	0	0	0	0	0	0	0	0	1.54346	0	0	0
sa503386bdf4a0044:edf9a8f498375b875	ENSG00000132792	CTNNBL1	0	0	0	0	0	0	0	0	1.05594	0	0	0	0	0	0	0.571951	0	0	0	0	1.40009	0	0	0	0	0	0	0	0.778151	0	0	0	0	0	0	0	0	0	0	0	0	0	5.91128	0	0	0	0	0	0	0	0	0	0	0	0	0	0	0	0	5.54588	0	3.17295	0	0	0	1.25153	0	0	1.23568	0	0	0	0	0	0	0	0	0	0	2.5945	0	0	0	0	0	1.03295	0	0	2.25542	2.41973	0	0	0	0	0	0	0	1.02768	0	0	0	0	0	0.652588	0	0	0	1.40264	0	0	0	0	0.652205	0	0	0	0	0	0	0	0	0	0.545411	0
s62a977356aec86eb:e687f7ff2e12ac704	ENSG00000132792	CTNNBL1	0	0	0	0	0	0	0	0	0	0	0	0	0	0.683533	0	0	0	1.50245	0	0	0	0.924705	0.859735	0	0	0	0	0	0	0	0	0	0	0	0	0	0	0	0	0	0	0	0	0	0	0	0	0	0	0	0	0	0	0	0	0	0	0	1.44092	0	0	0	2.50149	0	0	0	0	0	0	0	0	0	0	0	0	0	0	0.895565	0	0	0	0	0	0	0	0	0	0	0	0	0	0	0	0	0	0	0	0	0	0	0	0	0	1.30518	0	0	0	0.701321	0	0	0	0	0	0	0	0	0	0	0	0	0	0	0	0.661918
ENST00000373469	ENSG00000132792	CTNNBL1	0	0	0	0	0.961662	0	0	0	2.11187	0	0	0.76753	0	0	0	0	0	0	0	0	0	0	0	0	0	1.3587	0	0	0.778151	0	0	0	0	0	0	0	0	0	0	0	0	0	0	0	0	0	0	0	0	0	0	0	0	0	0	0	0	3.06025	0	0	0	0	0	0	0	0	0	0	0	0	0	0	0	0	0	0	0	0	0	0	0	0	1.71971	0	0	0	0	0	0	0	0	0	0	0	0	0	0	1.02768	0	0	0	0	0	0	0	0	0	0.701321	0	0	0	0	0	0	0	2.39837	0	0	0	0	0	0	0	0
scb370361486c3a0c:ec857ea5be0f46e9f	ENSG00000132792	CTNNBL1	0	0	0	0	0	0	0	0	0	1.19881	0	0	0	0.683533	0	0	0	0	0	0	0	0	0	0	0	0	0	0	0	0	0	0	0	0	0	0	0	0	0	0	0.824458	0	0	0	0	0	0	0	0	0	0	0	0	0	5.41521	0	0	0	0	0	4.5717	0	0	0	0	0	0	0	1.23568	0	0	0	0	0	0	0	0	0	0	0	0	0	0	0	0.978476	0	0	0.584156	0	0	0	0	0	0	2.65135	2.29029	0	0	0	0	0	0	0	0	0	0	0	0	1.06239	0	0	0	0	0.705216	0	0	2.75602	0	0.89723	0	0	0	0	0
sa54ba5f6bfdf4be4:ec857ea5be0f46e9f	ENSG00000132792	CTNNBL1	0	0	0	0	0	0	0	0	0	1.19881	0	0	0	0	1.13296	0	0	0	0	0	0	0	0.859735	0	0	1.3587	0	0	0	0	0	0	1.09518	0	0	0	0	0	0	0	0.824458	0	0	0	0	0	0	0	0	0	0	0	0	0	0	0	0	0	0	0	2.28585	0	2.50149	0	0	0	0	0	0	1.06967	0	0	1.53314	0	0	0	0	1.79113	0	0	0	0	0	1.60467	0	0	0	0	0	0	0	0	0	0	0	0	0	1.02768	1.0166	0	0	0	0	0.652588	0	0	1.60846	0	0	0	0	0	0	0	0	2.39837	0	0	0	1.31098	0	0	0	0
s33dc058573571b71:e81de1f7952594e73	ENSG00000132792	CTNNBL1	1.60767	0	0	0	0	0	0	0	1.05594	0	0	0	0	0	0	0	0	0	0	2.75797	1.40009	0	0	0	0	1.3587	1.14406	0	0	0	0	0	1.09518	0	0	0	0	0	0	0	0	0	0	0	0	0	0	0	0	0	0	0	0	0	5.41521	0	2.10474	0	0	0	0	0	0	0	0	0	0	0	0	0	0	0	0	0	0	0	0	0	0	0	0	0	0	0	0	0	0	0	0	0	0	0	0	0	0	0	0	0	0	0	0	0	0	0	0	0	0	0	0	0	0	0	0	0	0	0	0	0	0.89723	0	0	0	0	0
s5e345d527e2a5e17:e6cddf9f5d6504134	ENSG00000132792	CTNNBL1	0	0	0	0	0	0	3.41553	0	0	0	0	0	0	0	1.13296	0	0	0	0	0	0	0	0	0	0	0	0	0	0.778151	0	0	0	0	0	0	0	0	0	0	0	0	0	0	0	0	0	0	0	0	0	0	0	0	0	0	0	0	0	0	0	0	0	0	0	0	0	0	1.07963	0	0	0	0	0	0	0	0	0	0	0	0	0	0	0	0	0.978476	0	0	0	0	0	0	0	0	0	2.65135	0	0	2.05535	0	0	0.466374	0	0	0.652588	0	0	0.804229	0	0	0	0	0	0	0	1.14051	0	0	0	0	0	0	0	0	0
sfb8626e9dd0a056c:e58dd51153a4d98a9	ENSG00000198561	CTNND1	3.21533	1.19366	2.1748	1.16835	0	2.02411	6.83107	0	0	0	0	0	0	12.3036	1.13296	9.15122	0	1.50245	0	0	0	0.924705	0	1.73296	0	2.71739	0	0	7.78151	0	0	0	0	4.82056	0	1.83845	5.80446	5.02832	0	0.874578	0.824458	3.15137	0	2.18543	0	10.3571	7.08481	5.56558	7.00863	8.68097	13.3801	0	0	0	0	14.9201	2.10474	0	0	0	0	0	0	1.36031	3.92506	5.00611	0	0	0	0	2.67977	8.33023	0	0	0.746077	1.49927	0.918069	0	2.81661	0	0	0	0	0	0	1.03295	0	0.584156	0	0	0	0	0	0	0	0	0	0	0	0	0.466374	1.08236	0	0	3.00197	0	0	0	0	0	0	2.99132	2.60882	0	0	0	0	0	0.89723	0	0.771729	0.983143	0	0
ENST00000532245	ENSG00000198561	CTNND1	0	0	0	1.16835	0.961662	6.07233	6.83107	0	11.6153	4.79523	4.99256	8.44283	0	29.3919	10.1966	26.3098	0	0	0	2.75797	15.401	2.77411	0	1.73296	0	4.07609	11.4406	2.8533	7.00336	0	3.30428	1.23889	2.19037	0.964113	2.37358	0	4.64357	10.0566	0	0.874578	0.824458	0	0	0	0	23.3035	21.2544	16.6967	7.00863	10.1278	12.1637	0	0	0	5.41521	13.4281	0	0	0	0	0	0	0	12.2428	0	8.7607	16.2138	22.6722	9.88542	16.0451	4.01965	4.16511	0	0	6.71469	4.49782	5.50841	2.6867	0	0	0	2.04889	0	0	0.978476	1.03295	0	0	0	0	0	0	0	0	0	0	0	0	5.083	0	1.8655	1.62354	0	0	0	0	0	0	3.18716	0	0	3.58959	5.21764	0.705216	0	0	0	2.62669	0	0	1.54346	0.983143	0	0
ENST00000358694	ENSG00000198561	CTNND1	12.8613	1.19366	13.0488	8.17843	3.84665	18.217	51.233	4.30837	0	0	0	0	1.06364	98.4287	11.3296	59.483	0	16.527	5.7502	8.2739	0	3.69882	3.43894	3.46592	1.76383	51.6305	9.15249	0	29.5697	4.72723	29.7385	0	6.5711	37.6004	7.12075	14.7076	26.7005	28.1586	0	4.37289	1.64892	4.20183	0	5.46358	0	49.1963	7.08481	48.6988	46.7242	44.8517	63.2513	1.19958	2.19771	0	10.8304	50.7282	4.20947	0	0	0	0	0	2.50149	16.3237	11.7752	20.0245	0	0	2.47135	3.20902	37.5167	53.1052	0	2.76036	40.2882	56.2227	17.4433	17.9113	5.63323	2.5945	2.99989	4.09778	3.43943	8.02334	0	1.03295	0	1.75247	0	0	6.586	0	0	0	0	0	0	0	3.0498	0	7.46199	7.57653	0	0.652588	3.00197	0	0	2.10396	0	0	0	23.3323	22.175	6.34695	2.28103	2.39837	0	2.62669	0	0	0.771729	3.93257	0	0
ENST00000529986	ENSG00000198561	CTNND1	1.60767	0	4.34959	3.50504	0.961662	8.09644	17.0777	3.23128	52.7968	28.7714	39.2272	28.3986	1.06364	72.4545	26.0581	61.7708	0	4.50735	0	16.5478	37.8024	2.77411	1.71947	0	0	48.9131	42.3303	19.9731	28.0134	2.36361	1.65214	11.15	4.38073	2.89234	0	14.7076	8.12624	16.0906	0	0	0	0	0	0	0	36.2499	7.08481	41.7419	31.5389	40.5112	51.0876	0	0	0	0	5.96803	0	0	1.44092	0	2.28585	3.17295	0	21.765	7.85013	31.2882	70.2596	144.67	69.1979	56.6926	5.35953	13.5366	1.53314	0	11.1912	12.7438	27.5421	38.5093	0.938871	0	2.99989	2.04889	0	4.814	1.95695	2.06589	2.04102	0	0	0	2.19533	0	0	0	0	0	0	0	9.1494	8.94249	6.52924	4.32945	0	0.652588	0	0	0	0	0	0	0	15.5549	16.3051	0.705216	1.14051	0	0	5.25338	0	0	0.771729	1.96629	0	0
ENST00000428599	ENSG00000198561	CTNND1	0	1.19366	0	1.16835	2.88499	6.07233	0	1.07709	2.11187	0	0	0	0	7.51886	1.13296	3.43171	1.41119	3.0049	1.43755	5.51593	0	0.924705	0	0	0	31.25	12.5847	5.70661	7.00336	0	4.95642	0	2.19037	2.89234	0	5.51536	5.80446	7.03965	2.71429	0	0	1.05046	0	1.09272	0	7.76783	0	4.17419	5.84053	4.34049	6.08185	0	0	0	0	17.9041	4.20947	0	0	0	0	0	0	1.36031	7.85013	10.0122	0	0	2.47135	0	2.67977	3.12384	0	0	8.20685	11.9942	2.75421	3.58226	1.87774	0	0	0	0	1.60467	0	0	0	0	0	0	0	0	0	0	0	0	0	0	1.0166	1.49042	0	1.08236	0	0	0	0	0	0	0	0	0	1.79479	4.56544	0.705216	0	0	0	0	0	0	1.54346	0	0	0
s57bfeb0e5f89207e:e929db9fcb87e1fe9	ENSG00000198561	CTNND1	1.60767	0	0	0	0	0	0	0	0	0	0	0	0	4.78473	1.13296	6.29147	0	0	0	0	0	0	0	0	0	2.71739	4.57625	0	6.22521	0	4.95642	0	0	0.964113	0	1.83845	2.32178	4.02266	0	0	0	0	0	0	0	5.17856	0	2.78279	7.00863	4.34049	7.29822	0	0	0	0	13.4281	2.10474	0	0	0	0	0	0	4.08093	3.92506	2.50306	0	0	0	0	2.67977	1.04128	0	0	5.22254	1.49927	0.918069	3.58226	0	0	0	0	0	1.60467	0	0	0	0	0	0	0	0	0	0	0	0	0	0	0	0	0	0	0	0	0	0	0	0	0	0	1.4738	0.598264	0.652205	0.705216	0	0	0	0	0	0	0	0	0	0
ENST00000534579	ENSG00000198561	CTNND1	1.60767	0	0	0	0.961662	2.02411	6.83107	0	0	0	0	0	0	28.0248	6.79777	25.7378	0	0	1.43755	0	0	0	0	0	1.76383	2.71739	0	5.70661	2.33445	2.36361	4.95642	0	1.09518	2.89234	0	3.67691	2.32178	3.01699	0	0	0	0	0	0	0	28.4821	0	22.2623	36.2113	31.8302	34.0584	0	0	0	0	4.47602	0	0	0	0	2.28585	0	0	4.08093	0	5.00611	0	0	1.23568	2.13934	0	5.20639	0	0	4.47646	1.49927	3.67228	3.58226	0	0	0	0	0	0	0	0	0	0	0	0	0	0	0	0	0	0	0	0	2.0332	0	5.13012	4.87063	0	0	0	0	0	0	0	0	0	10.1705	14.3485	1.41043	1.14051	0	0	0	0	0	0.771729	0	0	0
s32eb6a2443a6589b:e58dd51153a4d98a9	ENSG00000198561	CTNND1	0	0	0	0	0	0	0	0	0	0	0	0	0	2.0506	0	1.1439	0	0	0	0	0	0	0.859735	0	1.76383	0	1.14406	0	0	0	0	0	0	0	0	0	0	1.00566	0	0	0	0	0	0	0	0	0	1.3914	1.16811	0	0	0	0	0	0	0	0	0	0	0	0	0	0	0	3.92506	0	0	0	0	0	0	1.04128	0	0	0	0	0	0	0	0	0	0	0	0	0	0	0	0	0	0	0	0	0	0	0	0	0	0	0	0	0	0	0	0	0	0	0	0	0	0	0	0.598264	0	0	0	0	0	0	0	0	0	0	0	0
s79cd74eb73a33a2a:e13783a747ebb1761	ENSG00000198561	CTNND1	0	0	0	0	0	0	0	0	0	0	0	0	0	1.36707	0	1.1439	0	0	0	0	1.40009	0	0	0	0	2.71739	0	0	0.778151	0	0	0	0	0	0	0	1.16089	1.00566	0	0	0	0	0	0	0	0	0	0	0	0	0	0	0	0	0	1.49201	0	0	0	0	0	0	0	0	0	0	0	0	0	0	1.33988	0	0	0	0	0	0	0	0	0	0	0	0	1.60467	0	0	0	0	0	0	0	0	0	0	0	0	0	0	0	0	0	0	0	0	0	0	0	0	0	0	0	0	0	0	0	0	0	0	0	0	0	0	0	0
s88a7f4cab1d61f09:e929db9fcb87e1fe9	ENSG00000198561	CTNND1	0	0	0	2.33669	0	0	0	0	0	1.19881	0	0	0	1.36707	1.13296	1.71585	0	0	0	0	0	0	0	0	0	0	0	0	2.33445	0	0	0	0	0	0	0	0	1.00566	0	0	0	0	0	0	0	2.58928	0	0	2.33621	1.44683	3.64911	0	0	0	0	1.49201	0	0	0	2.77294	0	0	0	0	0	1.25153	0	0	0	0	0	0	0	0	0.746077	0.749636	0	0.895565	0	0	0	0	0	0	0	0	0	0	0	0	0	0	0	0	0	0	0	0	0	0	0.466374	1.08236	0	0	0	0	0	0	0	0	0	0	0	0	0	0	0	0	0	0	0	0	0	0
sb940c657a4b19743:e4a81171f78587646	ENSG00000198561	CTNND1	0	0	0	0	0	0	0	0	0	0	0	0.76753	0	4.1012	0	2.85976	0	0	0	0	0	0	0	0	0	0	1.14406	0	0	0	0	0	0	0	0	0	3.48267	1.00566	0	0	0.824458	0	0	0	0	0	0	0	2.33621	0	2.43274	0	0	0	0	1.49201	0	0	0	0	0	0	0	0	0	0	1.08092	0	4.94271	0	1.33988	0	0	0	0	0.749636	0.918069	0	0	0	0	2.04889	0	0	0	0	0	0	0	0	0	0	0	0	0	0	0	0	0	0	0.466374	0	0	0	0	0	0	0	0	0	0	0.598264	0	0	0	0	0	0	0	0	0	0	0	0
s9bbaf8929b5e8f09:e929db9fcb87e1fe9	ENSG00000198561	CTNND1	0	0	0	0	0	0	3.41553	0	0	0	0	0	0	1.36707	0	1.71585	0	1.50245	0	0	0	0	0	0	0	0	0	0	2.33445	0	6.60856	0	0	0.964113	0	3.67691	2.32178	1.00566	0	0	0	0	0	0	0	5.17856	0	0	1.16811	2.89366	0	0	0	0	0	1.49201	0	0	0	2.77294	0	0	0	1.36031	0	1.25153	0	0	0	0	1.33988	0	0	0	2.23823	1.49927	0.918069	0	0	0	0	0	0	0	0	0	2.04102	0	0	0	0	0	0	0	0	0	0	0	0	0	0	1.08236	0	0	0	0	0	0	0	0	0	0	1.95662	1.41043	0	0	0	0	0	0	0	0	0	0
ENST00000426142	ENSG00000198561	CTNND1	0	0	0	0	0	0	6.83107	0	15.839	10.7893	8.55867	6.14024	0	21.1895	4.53184	9.72318	0	1.50245	0	0	5.60035	0	1.71947	0	0	4.07609	11.4406	2.8533	2.33445	0	1.65214	0	0	0.964113	0	0	3.48267	2.01133	0	0	0	0	0	0	0	5.17856	7.08481	11.1312	10.513	10.1278	14.5964	0	0	0	0	1.49201	0	0	0	0	0	0	0	2.72062	0	11.2638	18.3756	25.9111	9.88542	11.7664	1.33988	2.08256	0	0	1.49215	2.24891	8.26262	4.47783	0.938871	0	0	0	0	1.60467	1.95695	0	0	0	0	0	0	0	0	0	0	0	0	0	6.0996	1.49042	0	0.541181	0	0.652588	0	0	0	0	0	0	0	3.58959	6.52205	0	0	0	0	2.62669	0	0	0	0	0	0
ENST00000532463	ENSG00000198561	CTNND1	0	0	0	0	0	2.02411	0	0	6.33562	5.99403	4.27934	0	0	6.83533	3.39888	5.14756	0	0	1.43755	0	1.40009	0	0	0	0	0	3.43218	5.70661	0.778151	0	0	1.23889	0	0	0	0	1.16089	1.00566	0	0	0	0	0	0	0	0	0	2.78279	0	0	1.21637	0	0	0	0	2.98401	0	0	0	0	0	0	0	0	0	1.25153	5.40459	10.7963	4.94271	3.20902	0	0	0	0	1.49215	2.24891	1.83614	2.6867	0.938871	0	0	0	0	0	0.978476	1.03295	0	0	0	0	0	0	0	0	0	0	0	0	0	0	0	1.08236	0	0	0	0	0	0	0	0	0	1.19653	3.26103	0.705216	0	0	0	0	0	0	0	0	0	0
s440ee9d5c55b7b43:e6b9205de672a6210	ENSG00000198561	CTNND1	0	0	0	0	0	2.02411	0	0	7.39155	3.59642	1.42645	3.07012	0	8.88592	3.39888	3.43171	0	0	0	0	0	0	0	0	0	1.3587	6.86437	0	3.1126	0	0	0	0	0	0	1.83845	0	1.00566	0	0	0	0	0	0	0	5.17856	0	0	2.33621	1.44683	4.86548	0	0	0	0	0	0	0	0	0	0	0	0	1.36031	0	5.00611	3.24275	8.63703	3.70703	5.34836	1.33988	1.04128	0	0	0.746077	0.749636	1.83614	4.47783	0	0	0	0	0	0	0	0	0	0	0	0	0	0	0	0	0	0	0	0	0	0	1.8655	0	0	0	0	0	0	0	0	0	0	0.598264	1.95662	0	0	0	0	0	0	0	0	0	0	0
sff17c1132afd3e97:e4ecb06d2cc1d27b5	ENSG00000198561	CTNND1	1.60767	0	0	2.33669	0	0	0	0	0	0	0	0	0	3.41766	2.26592	1.71585	0	1.50245	0	2.75797	0	0	0	0	0	0	0	0	4.6689	0	4.95642	0	2.19037	0.964113	0	0	2.32178	1.00566	0	0	0	0	0	1.09272	0	10.3571	0	0	0	5.78731	3.64911	0	0	0	0	1.49201	4.20947	0	0	0	0	0	0	2.72062	3.92506	5.00611	0	0	0	0	4.01965	4.16511	0	0	2.23823	6.74673	0.918069	0.895565	0.938871	0	0	0	0	0	0	0	0	0.584156	0	0	0	0	0	0	0	0	0	0	0	0	0	0.541181	0	0	0	0	0	0	0	0	0	0.598264	2.60882	0	0	0	0	0	0	0	0	0	0	0
s38b3ea95202b0e82:e83db7a4850100303	ENSG00000198561	CTNND1	1.60767	3.58098	19.5732	12.8518	8.65496	0	3.41553	7.53964	0	0	0	0	0	8.20239	2.26592	2.28781	2.82238	0	4.31265	0	0	0	0	1.73296	0	0	0	0	0	0	0	0	0	2.89234	16.6151	0	0	0	2.71429	0.874578	2.47337	1.05046	0	0	1.31414	2.58928	7.08481	5.56558	3.50432	7.23414	8.51459	0	0.732569	0	0	0	6.31421	0	0	0	0	0	0	0	0	0	0	0	0	0	0	0	0	0	0	0	0	0	0.938871	0	0	0	0	0	0	1.03295	0	0.584156	0	0	4.39066	0	0	0	0	2.29029	0	0	0	1.49042	1.39912	0.541181	0	0	0	0	0	0	0	1.97309	2.9476	2.39306	6.52205	7.05216	0	0	0	0	0	0	0	0	0	0
ENST00000528232	ENSG00000198561	CTNND1	0	0	0	1.16835	0	0	0	0	1.05594	0	0	0	0	4.1012	2.26592	4.00366	0	0	0	0	0	0	0	0	0	0	0	0	0.778151	0	1.65214	0	0	0	0	0	0	0	0	0	0	0	0	0	0	2.58928	7.08481	1.3914	4.67242	0	8.51459	0	0	0	0	0	0	0	0	0	0	0	0	0	0	0	0	0	0	0	0	1.04128	0	0	0	0	0	0	0	0	0	0	0	0	0	0	0	0	0	0	0	0	0	0	0	0	0	0	1.0166	0	0.932748	2.16472	0	0	0	0	0	0	0	1.97309	0	2.39306	0.652205	0	0	0	0	0	0	0	0	0	0	0
s776da2ca7c16299f:eb65a64a77470273d	ENSG00000198561	CTNND1	0	1.19366	4.34959	8.17843	3.84665	0	0	6.46255	0	0	0	0	2.12729	1.36707	0	0.571951	0	0	0	0	0	0	0	0	0	0	0	0	0	2.36361	0	0	0	0	9.49433	0	0	0	0	0	2.47337	0	0	1.09272	0	0	0	2.78279	1.16811	0	1.21637	0	0	0	0	0	4.20947	0	0	0	0	0	0	0	0	0	0	0	0	0	0	0	0	0	0.746077	0	0	0	0	0	0	0	0	0	0	0	0	0	0	0	0	0	0	0	0	0	0	0	0	0	0	0	0	0	0	0	0	0	0	0	0	1.19653	0	2.11565	0	0	0	0	0	0	0	0	0	0
s28bcd89983a9478c:ebe9ef65dcc9614fe	ENSG00000198561	CTNND1	1.60767	0	0	0	0	4.04822	0	0	0	0	0	0	0	2.0506	1.13296	1.1439	0	0	0	0	0	0	0	0	0	0	0	0	0	0	0	0	0	0	0	0	2.32178	0	0	0	0	0	0	0	0	2.58928	0	2.78279	1.16811	1.44683	0	0	0	0	0	1.49201	0	0	0	0	0	0	0	0	0	2.50306	0	0	0	0	0	3.12384	0	0	1.49215	1.49927	0.918069	0	0	0	0	0	0	0	0	0	0	0	0	0	0	0	0	0	0	0	0	0	0	0	0.466374	0	0	0	0	0	0	0	0	0	0	0.598264	0.652205	0	0	0	0	0	0	0	0	0	0	0
ENST00000526772	ENSG00000198561	CTNND1	0	0	0	0	0	0	0	0	1.05594	0	0	0	0	2.0506	2.26592	1.1439	0	0	0	0	1.40009	0.924705	0	0	0	1.3587	0	0	0	0	0	0	0	0	0	0	0	0	0	0	0	0	0	0	0	0	0	1.3914	1.16811	0	2.43274	0	0	0	0	1.49201	0	0	0	0	0	0	0	0	0	1.25153	0	3.23889	0	0	0	0	0	0	0.746077	0.749636	0	0	0	0	0	0	0	0	0	0	0	0	0	0	0	0	0	0	0	0	0	0	0	0	0	0	0	0	0	0	0	0	0	0	0	0	0	0	0	0	0	0	0	0	0	0	0	0
s17b9c6b70028a5dd:e58dd51153a4d98a9	ENSG00000198561	CTNND1	0	0	0	0	1.92332	2.02411	0	0	0	0	0	0	0	6.83533	3.39888	2.85976	0	0	0	0	0	0	0	0	0	0	0	0	0.778151	0	1.65214	0	0	0	0	0	0	0	0	0	0	0	0	0	0	0	0	2.78279	5.84053	1.44683	6.08185	0	0	0	0	0	0	0	0	0	0	0	0	0	0	1.25153	0	0	0	0	0	0	0	0	0.746077	0.749636	1.83614	1.79113	0	0	0	0	0	0	0	0	0	0	0	0	0	0	0	0	0	0	0	0	0	0	0.466374	0.541181	0	0	0	0	0	0.701321	0	0	0	1.79479	3.26103	0	0	0	0	0	0	0	0.771729	0	0	0
s84e2b8154e09692c:e6b9205de672a6210	ENSG00000198561	CTNND1	0	0	0	0	0	0	0	0	4.22374	1.19881	1.42645	1.53506	0	2.73413	0	1.71585	0	0	0	0	1.40009	1.84941	0	0	0	2.71739	2.28812	0	1.5563	0	0	0	0	0	0	0	0	0	0	0	0	0	0	0	0	5.17856	0	0	0	1.44683	1.21637	0	0	0	0	0	0	0	0	0	0	0	0	0	0	0	3.24275	6.47777	1.23568	0	1.33988	0	0	0	1.49215	0	0.918069	1.79113	0	0	0	0	0	0	0.978476	0	0	0	0	0	0	0	0	0	0	0	0	0	1.0166	0	0	0.541181	0	0	0	2.21313	0	0	0	0	0	1.79479	0.652205	0	0	0	0	0	0	0	0	0	0	0
sfb8626e9dd0a056c:e8473c94a95698a0a	ENSG00000198561	CTNND1	0	0	0	0	0	0	0	0	0	0	0	0	0	2.0506	0	0.571951	0	1.50245	0	0	0	0	0	0	0	0	0	0	0	0	0	0	0	0	0	0	0	0	0	0	0	0	0	0	0	2.58928	0	0	0	1.44683	1.21637	0	0	0	0	1.49201	0	0	0	0	0	0	0	0	0	0	0	0	0	0	1.33988	1.04128	0	0	0.746077	1.49927	0	0	0	0	0	0	0	0	0	0	0	0	0	0	0	0	0	0	0	0	0	0	0	0	0	0	0	0	0	0	0	0	0	0	0	0.598264	0	0	0	0	0	0	0	0	0	0	0	0
sf6a98082d2e181e1:ea9dc4aa74d402d93	ENSG00000198561	CTNND1	1.60767	0	0	0	0	0	0	0	0	0	0	0	0	1.36707	0	0.571951	0	0	0	0	0	0.924705	0	0	0	1.3587	0	2.8533	0.778151	0	1.65214	0	0	0.964113	0	1.83845	3.48267	0	0	0	0.824458	0	0	0	0	2.58928	0	0	3.50432	0	1.21637	0	0	0	0	1.49201	0	0	0	0	0	0	0	1.36031	0	0	0	0	1.23568	0	0	0	0	0	0.746077	0.749636	0	0	0	0	0	0	0	0	0	0	0	0	0	0	0	0	0	0	0	0	0	0	0	0	0	0	0	0	0	0	0	0	0	0	0	0	0.652205	0	0	0	0	0	0	0	0	0	0	0
sde3b6e3ca87a5da1:e699438e0fac58994	ENSG00000198561	CTNND1	0	0	0	0	0	0	0	0	2.11187	0	0	0	0	1.36707	0	0.571951	0	0	0	0	0	0	0	0	0	0	0	0	0	0	0	0	0	0	0	0	0	0	0	0	0	0	0	0	0	0	0	0	1.16811	1.44683	0	0	0	0	0	0	0	0	0	0	0	0	0	0	0	0	1.08092	2.15926	0	0	1.33988	0	0	0	0	0	0.918069	1.79113	0	0	0	0	0	0	0	0	0	0	0	0	0	0	0	0	0	0	0	0	0	0	0	0	0	0	0	0	0	0	0	0	0	0	0	0	0	0	0	0	0	0	0	0	0	0
s64328fef2a608aa6:eff9ec5b6861292a7	ENSG00000198561	CTNND1	0	0	0	0	0	0	0	0	0	0	0	0	0	3.41766	0	0.571951	0	0	0	0	0	0	0	0	0	0	0	0	0	0	0	0	0	0	0	0	0	0	0	0	0	0	0	0	0	0	0	1.3914	0	0	1.21637	0	0	0	0	0	0	0	0	0	0	0	0	0	0	1.25153	0	0	0	0	0	0	0	0	0	0	0.918069	0	0	0	0	0	0	0	0	0	0	0	0	0	0	0	0	0	0	0	0	0	0	0	0	0	0	0	0	0	0	0	0	0	0	0	0	0	0	0	0	0	0	0	0	0	0	0
s010e85899852ad65:e13783a747ebb1761	ENSG00000198561	CTNND1	0	0	0	0	0	0	0	0	0	0	0	0	0	1.36707	0	0.571951	0	0	0	0	0	0	0	0	0	2.71739	0	0	0.778151	0	0	0	0	0	0	1.83845	0	0	0	0	0	0	0	0	0	0	0	0	0	0	0	0	0	0	0	0	0	0	0	0	0	0	0	0	0	0	0	0	1.23568	0	0	0	0	0	0	1.49927	0	0	0	0	0	0	0	0	0	0	0	0	0	0	0	0	0	0	0	0	0	0	0	0	0	0	0	0	0	0	0	0	0	0	0	0	0.652205	0	0	0	0	2.62669	0	0	0	0	0	0
sc1a1a7b6a216bc34:e58dd51153a4d98a9	ENSG00000198561	CTNND1	1.60767	0	0	0	0	0	0	0	0	0	0	0	0	0	0	0	0	0	0	0	0	0	0	0	0	0	0	0	0	0	0	0	0	0	0	0	0	0	0	0	0	0	0	0	0	0	0	0	1.16811	1.44683	0	0	0	0	0	4.47602	0	0	0	0	0	0	0	0	0	1.25153	0	0	0	0	1.33988	0	0	0	0	0.749636	0	0	0	0	0	0	0	0	0	0	0	0	0	0	0	0	0	0	0	0	0	0	0	0	0	0.541181	0	0	0	0	0	0	0	0	0	0	1.30441	0	0	0	0	0	0	0	0	0	0	0
s7f53b6fde5e31a54:e4a81171f78587646	ENSG00000198561	CTNND1	0	0	0	0	0	0	0	0	0	0	0	0	0	2.73413	0	0.571951	0	0	0	0	1.40009	0	0	0	0	0	0	0	0.778151	0	0	0	0	0	0	0	0	0	0	0	0	0	0	0	0	5.17856	0	0	1.16811	1.44683	0	0	0	0	0	0	0	0	0	0	0	0	0	0	0	0	0	1.07963	1.23568	0	0	0	0	0	0	0.749636	0	0	0	0	0	0	0	0	0	0	0	0	0	0	0	0	0	0	0	0	0	0	0	0	0	0	0	0	0	0	0	0	0	0	0	0	0	0	0	0	0	0	0	0	0	0	0	0
ENST00000530094	ENSG00000198561	CTNND1	35.3686	0	0	0	0	0	0	0	9.50342	11.9881	0	0	0	0	0	0	0	0	0	0	2.80018	0	0	0	0	0	0	2.8533	0	0	0	4.95554	0	0	0	0	0	0	0	0	0	0	0	0	0	0	0	0	0	0	0	0	0	12.595	0	5.96803	0	0	0	0	0	0	0	1.36031	0	2.50306	16.2138	28.0704	1.23568	1.06967	0	0	0	0	0	0	0	0	0	0	0	0	0	0	1.95695	0	0	0	0	0	0	12.0466	0	0	0	0	0	0	0	0	0	0	0	0	0	0	0.804229	0	0	0	0	0	0	0	0	0	0	0	0	0	0	0	0	0
s0ab01b5ce94f542e:e07cda1af2bb7b809	ENSG00000198561	CTNND1	4.823	0	0	0	0	0	0	0	0	1.19881	0	0	0	0	0	0	0	0	0	0	0	0	0	0	0	0	0	0	0	0	0	1.23889	0	0	0	0	0	0	0	0	0	0	0	0	0	0	0	0	0	0	0	0	0	0	0	0	0	0	0	0	0	0	0	1.36031	0	0	4.32367	2.15926	0	0	0	0	0	0	0	0	0	0	0	0	0	0	0	0	0	0	0	0	0	0	0	2.40931	0	0	0	0	0	0	0	0	0	0	0	0	0	0	0	0	0	0	0	0	0	0	0	0	0	0	0	0	0	0	0	0
s79cd7e522b5fa11e:e564f9d2a971bafe9	ENSG00000198561	CTNND1	6.43066	0	0	0	0	0	0	0	2.11187	1.19881	0	0	0	0	0	0	0	0	0	0	0	0	0	0	0	0	0	0	0	0	0	0	0	0	0	0	0	0	0	0	0	0	0	0	0	0	0	0	0	0	0	0	0	4.72312	0	0	0	0	0	0	0	0	0	0	0	0	2.16183	4.31852	0	0	0	0	0	0	0	0	0	0	0	0	0	0	0	0	0	0	0	0	0	0	0	7.22794	0	0	0	0	0	0	0	0	0	0	0	0	0	0	0	0	0	0	0	0	0	0	0	0	0	0	0	0	0	0	0	0
s2a1806696f6e9460:eb1688b91af5591aa	ENSG00000198561	CTNND1	8.03833	0	0	0	0	0	0	0	0	0	0	0	0	0.683533	0	0	0	0	0	0	0	0	0	0	0	0	0	0	0	0	0	1.23889	0	0	0	0	0	0	0	0	0	0	0	0	0	0	0	0	0	0	0	0	0	3.14875	0	0	0	0	0	0	0	0	0	1.36031	0	1.25153	4.32367	5.39815	0	0	0	0	0	0	0	0	0	0	0	0	0	0	0	0	0	0	0	0	0	0	0	0	0	0	0	0	0	0	1.0166	0	0	0	0	0	0	0	0	0	0	0	0	0	0	0	0	0	0	0	0	0	0	0	0	0
sc0c98d9c144ef692:e5e7c61630cb8a5ff	ENSG00000198561	CTNND1	1.60767	0	0	0	0	0	0	0	1.05594	0	0.713223	0.76753	0	0.683533	1.13296	2.28781	0	0	0	0	1.40009	0	0	0	0	0	1.14406	0	1.5563	0	0	0	0	0	0	0	0	0	0	0	0	0	0	0	0	5.17856	0	1.3914	2.33621	0	0	0	0	0	0	0	0	0	0	0	0	0	0	1.36031	0	0	1.08092	1.07963	0	0	0	0	0	0	0	0	0	0	0	0	0	0	0	0	0	0	0	0	0	0	0	0	0	0	0	0	0	0	0	0	0	0	0	0	0	0	0	0	0	0	0	0.598264	0	0	0	0	0	0	0	0	0	0	0	0
s444c5f9a139adb6f:e83db7a4850100303	ENSG00000198561	CTNND1	0	0	0	0	0	0	3.41553	0	0	0	0	0	0	0.683533	0	1.1439	0	0	0	0	0	0	0	0	0	0	0	0	0	0	0	0	0	0	0	0	0	0	0	0	0	0	0	0	0	2.58928	0	2.78279	2.33621	0	4.86548	0	0	0	0	0	0	0	0	0	0	0	0	0	0	0	0	0	0	0	0	0	0	0	0	0	0	0	0	0	0	0	0	0	0	0	0	0	0	0	0	0	0	0	0	0	0	0	0	0	0.466374	1.62354	0	0	0	0	0	0	0	0	0	2.39306	1.95662	0	0	0	0	0	0	0	0	0	0	0
sd4a514edcda3d074:e19e43371d448cb55	ENSG00000198561	CTNND1	1.60767	0	0	0	0	2.02411	0	0	0	0	0	0	0	1.36707	0	1.1439	0	0	0	0	0	0	0	0	0	0	2.28812	0	0	0	0	0	0	0	2.37358	0	0	0	0	0	0	0	0	0	0	5.17856	0	0	1.16811	0	1.21637	0	0	0	0	0	0	0	0	0	0	0	0	1.36031	3.92506	0	0	0	0	1.06967	0	0	0	0	0	0	0	0	0	0	0	0	0	1.60467	0	0	0	0	0	0	0	0	0	0	0	0	0	0	0	0	0	0	0	0	0	0	0	0	0	0	0	0.598264	0.652205	0	0	0	0	0	0	0	0	0	0	0
s3243b8cf44ca6491:ebe9ef65dcc9614fe	ENSG00000198561	CTNND1	0	0	0	0	0	0	0	0	0	0	0	0	0	1.36707	0	1.1439	0	0	0	0	0	0	0	0	0	0	0	0	0	0	0	0	0	0	2.37358	1.83845	0	0	0	0	0	0	0	0	0	0	0	1.3914	2.33621	0	0	0	0	0	0	0	0	0	0	0	0	0	0	0	0	0	0	0	0	0	0	0	0	0	0	0	0	0	0	0	0	0	0	0	0	0	0	0	0	0	0	0	0	0	0	0	0	0	0	0	0.466374	0	0	0	0	0	0	0	0	0	0	0.598264	0	0	0	0	0	0	0	0	0	0	0	0
s64328fef2a608aa6:e4ecb06d2cc1d27b5	ENSG00000198561	CTNND1	0	0	0	0	0	0	0	0	0	0	0	0	0	1.36707	0	1.1439	0	0	0	0	0	0	0	0	0	0	1.14406	0	1.5563	0	0	0	0	0	0	0	1.16089	0	0	0	0	0	0	0	0	2.58928	0	0	2.33621	5.78731	1.21637	0	0	0	0	1.49201	0	0	0	0	0	0	0	0	0	0	0	0	0	0	0	0	0	0	0	0	0	0	0	0	0	0	0	0	0	0	0	0	0	0	0	0	0	0	0	0	0	0	0	0	0.466374	0	0	0	0	0	0	0	0	0	0	0	1.30441	0	0	0	0	0	0	0	0	0	0	0
s03db4a0f6af1cb2a:e61d0d6ba3c5be204	ENSG00000198561	CTNND1	0	0	0	0	0	0	0	0	0	0	0	0	0	2.73413	0	1.71585	0	0	0	0	0	0	0	0	0	0	0	0	0.778151	0	0	0	0	0	0	0	0	0	0	0	0	0	0	0	0	0	0	0	1.16811	0	1.21637	0	0	0	0	0	0	0	0	0	0	0	0	0	0	0	0	0	0	0	0	0	0	0	0	0	0	0	0	0	0	0	0	0	0	0	0	0	0	0	0	0	0	0	0	0	0	0	0	0	0.932748	0.541181	0	0	0	0	0	0	0	0	0	0	0	0	0	0	0	0	0	0	0	0	0	0
s440ee9d5c55b7b43:e8474898121cf3566	ENSG00000198561	CTNND1	0	0	0	0	0	0	0	0	2.11187	0	0.713223	0	0	1.36707	1.13296	0.571951	0	0	0	0	0	0	0	0	0	0	0	0	0	0	0	0	0	0	0	0	1.16089	0	0	0	0	0	0	0	0	0	0	0	0	0	2.43274	0	0	0	0	0	0	0	0	0	0	0	0	0	0	1.25153	0	4.31852	0	1.06967	0	0	0	0	0	0	0	0	0.938871	0	0	0	0	0	0	0	0	0	0	0	0	0	0	0	0	0	0	0	0	0	0	0	0	0	0	0	0	0	0	0	0	0	0	0	0	0	0	0	0	0	0	0	0	0
s225a5f73a9ed5fff:e83db7a4850100303	ENSG00000198561	CTNND1	0	0	0	0	0	0	0	1.07709	0	0	0	0	1.06364	0.683533	0	1.1439	0	0	0	0	0	0	0	0	0	0	0	0	0	0	0	0	0	0	0	0	0	0	0	0	0.824458	0	0	0	0	0	0	0	0	0	0	0	0	0	0	0	0	0	0	0	0	0	0	0	0	0	0	0	0	0	0	0	0	0	0	0	0	0	0	0	0	0	0	0	0	0	0	0	0	0	0	0	0	0	0	0	0	0	0	0	0.466374	0.541181	0	0	0	0	0	0	0	0	0	0	0.652205	0.705216	0	0	0	0	0	0	0	0	0	0
s447de1058a58a349:e4a4001fb3b363f54	ENSG00000198561	CTNND1	0	0	0	0	0	0	0	0	0	0	0	0	0	2.0506	0	1.1439	0	0	0	0	0	0	0	0	0	0	0	0	0	0	0	0	0	0	0	0	0	0	0	0	0	0	0	0	0	2.58928	0	0	0	0	0	0	0	0	0	0	0	0	0	0	0	0	0	0	0	0	0	0	0	0	0	0	0	0	0	0	0	0	0	0	0	0	0	0	0	0	0	0	0	0	0	0	0	0	0	0	0	0	0	0	0.932748	0.541181	0	0	0	0	0	0	0	0	0	0	0.652205	0	0	0	0	0	0	0	0	0	0	0
s4dc5a015b5c9a290:e345b11d1dede176b	ENSG00000198561	CTNND1	0	0	0	0	0	0	0	0	2.11187	1.19881	0	0.76753	0	0	0	0.571951	0	0	0	0	0	0	0	0	0	1.3587	2.28812	0	0.778151	0	0	0	0	0	0	0	0	0	0	0	0	0	0	0	0	2.58928	0	0	1.16811	0	0	0	0	0	0	0	0	0	0	0	0	0	0	0	0	1.25153	0	2.15926	0	2.13934	0	0	0	0	0	0	0	0	0	0	0	0	0	0	0	0	0	0	0	0	0	0	0	0	0	0	0	0	0	1.49042	0	0	0	0	0	0	0	0	0	0	0	0	0	0	0	0	0	0	0	0	0	0	0	0
ENST00000511377	ENSG00000169862	CTNND2	0	1.19366	0	0	0	0	0	0	0	0	0	0	0	0	0	0	0	0	0	0	0	0	0	0	0	0	0	0	0	0	0	0	0	0	0	0	0	0	0	1.74916	12.3669	4.20183	5.91128	8.74173	5.25655	0	0	0	0	0	0	0	1.46514	0	0	0	0	0	0	0	0	0	0	0	0	0	0	0	0	0	0	0	0	0	0	0	0	0	14.0831	0	0	0	0	0	0	0	0	0	0	0	0	0	0	0	0	0	0	0	0	0	0	0	0	0	0	0	0	0	0	0	0	0	0	0	0	0	0	0	0	0	0	0	0	0
s4116c62ee296764b:e61df4089072413d7	ENSG00000169862	CTNND2	0	0	0	0	0	0	0	0	0	0	0	0	0	0	0	0	0	0	0	0	0	0	0	0	0	0	0	0	0	0	0	0	0	0	0	0	0	0	0	6.99663	2.47337	2.10092	0	3.27815	2.62828	0	0	0	0	0	0	0	0	0	0	0	0	0	0	0	0	0	0	0	0	0	0	0	0	0	0	0	0	0	0	0	0	0	8.44984	0	0	0	0	0	0	0	0	0	0	0	0	0	0	0	0	0	0	0	0	0	0	0	0	0	0	0	0	0	0	0	0	0	0	0	0	0	0	0	0	0	0	0	0	0
se62c6d498d1a72c0:e2254a40f2a50c0da	ENSG00000169862	CTNND2	0	1.19366	0	3.50504	0	0	0	0	2.11187	2.39761	0	0	0	2.0506	0	1.71585	2.82238	0	1.43755	0	0	0	0	0	0	0	0	0	0	0	0	2.47777	0	0	0	0	2.32178	0	0	19.2407	7.42012	6.30275	0	19.6689	13.1414	2.58928	0	8.34837	2.33621	0	1.21637	0	3.66284	0	0	0	2.10474	0	0	0	0	0	0	0	0	0	0	0	0	0	0	0	0	0	0	0	0	0	12.2053	0	0	0	0	0	0	0	0	0	0	0	0	0	0	0	0	0	0	0	0	0	0	0	0	0	0	0	0	0	0	0	0	0	0	0	0	0	0	0	0	0	0	0	0	0
ENST00000304623	ENSG00000169862	CTNND2	0	3.58098	0	9.34678	0	0	3.41553	1.07709	3.16781	2.39761	0	0	0	8.20239	4.53184	2.85976	2.82238	0	1.43755	2.75797	0	0	0	0	0	0	0	0	0	0	0	1.23889	0	0	0	1.83845	0	0	2.71429	29.7357	38.7495	17.8578	0	30.596	18.3979	2.58928	0	6.95698	4.67242	1.44683	6.08185	0	5.12798	0	0	0	2.10474	0	0	0	0	0	0	1.36031	0	1.25153	0	0	0	0	0	0	0	0	0	0	0	0	38.4937	0	0	0	0	0	0	0	0	0	0	0	0	0	0	0	0	0	0	0	0	0	0	0	0	0	0	0	0	0	0	0	0	0	0	0	0	0	0	0	0	0	0	0	0	0
s04f05442f4b40f0b:e83616db29c524a1e	ENSG00000169862	CTNND2	0	0	0	0	0	0	0	0	0	0	0	0	0	0	0	0	0	0	0	0	0	0	0	0	0	0	0	0	0	0	0	0	0	0	0	0	0	0	0	0.874578	0.824458	1.05046	0	2.18543	0	0	0	0	0	0	0	0	0	0	0	0	0	0	0	0	0	0	0	0	0	0	0	0	0	0	0	0	0	0	0	0	0	0	4.69436	0	0	0	0	0	0	0	0	0	0	0	0	0	0	0	0	0	0	0	0	0	0	0	0	0	0	0	0	0	0	0	0	0	0	0	0	0	0	0	0	0	0	0	0	0
s3ef5ea7e56174549:ec0efe843d3acc3bb	ENSG00000169862	CTNND2	0	0	0	0	0	0	0	1.07709	0	0	0	0	0	0.683533	0	0.571951	1.41119	0	0	0	0	0	0	1.73296	1.76383	0	0	0	0	0	0	0	0	0	0	0	0	0	0	1.74916	0.824458	0	0	3.27815	0	0	0	0	0	0	0	0	0	0	0	0	0	0	0	0	0	0	0	0	0	0	0	0	0	0	0	0	0	0	0	0	0	0	0	0	0	0	0	0	0	0	0	0	0	0	0	0	0	0	0	0	0	0	0	0	0	0	0	0	0	0	0	0	0	0	0	0	0	0	0	0	0	0	0	0	0	0	0	0
ENST00000046640	ENSG00000040531	CTNS	6.43066	0	0	0	1.92332	6.07233	3.41553	4.30837	8.44749	4.79523	9.98512	6.14024	1.06364	6.15179	4.53184	6.29147	2.82238	4.50735	5.7502	24.8217	2.80018	0.924705	1.71947	6.93184	3.52767	8.15218	16.0169	5.70661	14.7849	9.45445	4.95642	12.3889	3.28555	35.6722	4.74717	16.5461	15.0916	18.102	0	0.874578	1.64892	3.15137	0	1.09272	1.31414	7.76783	28.3392	6.95698	4.67242	10.1278	10.9473	2.39916	3.66284	4.72312	0	11.9361	0	3.06025	2.88184	2.77294	2.28585	3.17295	0	10.8825	7.85013	7.50917	5.40459	6.47777	11.1211	9.62705	1.33988	4.16511	7.6657	8.28109	9.699	11.9942	5.50841	7.16452	3.75548	0	8.99966	6.14667	6.87886	12.8373	40.1175	33.0543	20.4102	4.08909	6.76627	4.83946	13.172	12.0466	4.62817	6.31584	7.95406	4.58059	0	7.19373	48.7968	14.9042	25.6506	21.1061	7.92638	11.7466	9.0059	0	9.65075	2.10396	18.0606	21.704	8.84281	29.315	24.1316	6.34695	6.84309	21.5854	2.75602	18.3868	31.403	5.24391	27.7822	41.292	17.4531	24.491
se2cfdd6f149f7964:ed4f4c2e69b88418c	ENSG00000040531	CTNS	0	0	0	0	0	0	3.41553	0	0	0	0.713223	0.76753	0	0	0	1.1439	0	0	0	0	0	0	0	1.73296	0	0	0	0	0.778151	0	1.65214	0	0	1.92823	0	0	2.32178	3.01699	2.71429	0	0	1.05046	0	0	0	2.58928	0	2.78279	0	1.44683	7.29822	0	0	0	0	1.49201	2.10474	0	0	0	0	0	0	0	0	1.25153	0	0	0	0	0	0	0	0	0	0	0	0	0.938871	0	0	0	0	0	4.89238	6.19767	0	1.16831	0	0	0	0	0	0	0	2.29029	0	0	8.1328	5.96166	9.32748	8.11771	0	0	0	0	0	0	0	1.97309	7.36901	6.58091	8.47867	0.705216	0	0	0	0	3.58892	0	7.71729	8.84829	2.72705	0.661918
s68cf9d362fe9bc78:eec9b8cc93cea9c97	ENSG00000040531	CTNS	0	0	0	0	0.961662	0	0	0	0	0	0	0	0	0	0	0	0	0	0	0	0	0	0	0	0	0	0	0	0	0	0	0	1.09518	0.964113	0	0	0	1.00566	0	0	0	0	0	0	0	0	0	0	2.33621	0	0	0	0	0	0	0	0	0	1.44092	0	0	0	0	0	0	0	0	0	0	2.13934	0	0	0	0	0	0	0	0	0	0	0	0	0	0	0	0	0	0	0	0	0	2.40931	0	0	0	0	0	0	0	0	0	0	0	0	0	0	0	0	0	0	0	1.19653	0	0.705216	0	0	0	0	0.89723	0	0	0	0	0
saee1a72405eae46c:ef05ce467626901d1	ENSG00000040531	CTNS	0	0	0	0	0	0	0	0	0	0	0	0	0	0	0	0.571951	0	0	0	0	0	0	0	0	0	0	0	0	0	0	0	0	0	0	0	0	0	1.00566	0	0	0	1.05046	0	0	0	0	0	0	0	0	0	0	0	0	0	0	0	0	0	0	0	0	0	0	0	0	0	0	0	0	0	0	0	0	0	0	0.918069	0	0.938871	0	0	0	0	0	0	0	0	0	0	0	0	0	0	0	0	0	0	0	1.0166	1.49042	0	0.541181	0	0.652588	0	0	0	0	0	0	0	0.598264	0.652205	0	0	0	0	0	0	0	0	0	0	0
ENST00000673965	ENSG00000040531	CTNS	0	0	0	1.16835	0	0	0	0	0	0	0.713223	0.76753	1.06364	0.683533	1.13296	0	0	1.50245	0	0	0	0	0	1.73296	0	1.3587	0	0	0	0	1.65214	2.47777	0	2.89234	2.37358	0	0	2.01133	0	0	0	1.05046	0	0	0	0	0	0	0	0	2.43274	0	0	0	0	0	0	0	0	0	0	3.17295	0	0	0	0	0	0	0	1.06967	1.33988	1.04128	0	0	0.746077	1.49927	2.75421	0	0	0	0	0	0	1.60467	0.978476	1.03295	0	0.584156	0	0	0	0	2.31409	0	0	0	0	0	7.1162	2.98083	2.33187	3.78827	0	1.30518	0	0	0	0	0	0	0	5.98264	6.52205	0.705216	0	0	0	0	0	0	0	1.96629	0	0
sf20d821416e77240:e4f4f6c6335319368	ENSG00000040531	CTNS	0	0	0	0	0	0	0	0	0	0	0	0	0	0	0	1.71585	0	1.50245	0	0	1.40009	0	0	0	0	1.3587	2.28812	0	0	0	1.65214	0	0	0.964113	0	0	0	1.00566	0	0	0	0	0	0	0	0	0	0	0	0	1.21637	0	0	0	0	2.98401	0	0	0	0	0	0	0	0	0	2.50306	2.16183	0	0	0	0	1.04128	1.53314	0	0.746077	0	0	0	0.938871	2.5945	0	0	0	0	0.978476	5.16473	0	0	0	2.41973	0	0	2.31409	0	0	0	0	1.02768	2.0332	1.49042	0	0	0	1.30518	0	0	0	0	2.12478	0	2.9476	0	0	0	1.14051	0	0	0	4.48615	0	2.31519	1.96629	1.09082	3.97151
ENST00000399306	ENSG00000040531	CTNS	0	0	0	0	0	0	0	1.07709	0	0	0	0.76753	0	0	0	0	0	0	0	2.75797	0	0.924705	0	0	0	0	1.14406	0	0	0	0	0	0	0	0	0	0	1.00566	2.71429	0	0	0	0	0	0	0	0	0	0	0	1.21637	0	0.732569	0	0	0	0	0	0	0	0	0	0	0	0	0	0	0	1.23568	0	0	0	0	0	0.746077	2.99855	0	0	0	0	1.49994	0	0	0	0	0	0	0	0	0	2.19533	0	0	3.15792	0	0	0	0	0	0	0.466374	0	0	0.652588	0	0	0	0	0	0	0	0	0	0	0	0	0	0	0	0	0	0	0	0
saee1a72405eae46c:e3b847e807d4ae2dc	ENSG00000040531	CTNS	0	2.38732	0	0	0.961662	0	0	0	0	0	0	0	0	2.0506	0	2.85976	2.82238	0	0	0	0	0	0	0	0	1.3587	1.14406	0	1.5563	4.72723	1.65214	0	0	3.85645	0	1.83845	0	0	0	0.874578	0	1.05046	0	1.09272	1.31414	0	0	1.3914	4.67242	2.89366	1.21637	0	1.46514	0	0	4.47602	4.20947	0	0	0	0	0	0	1.36031	0	0	0	0	0	0	0	2.08256	0	1.38018	0	1.49927	0	0.895565	0	0	1.49994	0	0	0	0	4.13178	0	0.584156	2.25542	0	2.19533	0	0	0	2.65135	0	0	0	8.1328	2.98083	3.26462	2.7059	1.98159	2.61035	0	0	0.804229	0	3.18716	7.89235	1.4738	3.58959	6.52205	2.11565	4.56206	0	0	0	5.38338	2.62195	0.771729	1.96629	6.54493	3.30959
s6cec849d49f12f26:e9d35502fb5e2a871	ENSG00000040531	CTNS	0	0	0	0	0	0	0	0	0	0	0	0	0	0.683533	1.13296	0.571951	0	0	0	0	0	0	0	0	0	0	0	0	0	0	0	0	0	0.964113	0	0	1.16089	0	0	0	0	1.05046	0	0	0	0	0	0	0	1.44683	0	1.19958	0	0	0	0	0	0	0	0	0	0	0	0	0	0	0	0	0	0	0	0	0	0	0	0	0	0	0.938871	0	0	0	0	1.60467	0.978476	2.06589	0	0.584156	0	0	0	0	0	0	0	0	0	1.02768	2.0332	1.49042	0.932748	1.08236	0	0.652588	0	0	0	0	0	1.97309	0	2.39306	3.26103	0	0	0	0	0	0	0	4.63037	1.96629	1.63623	1.32384
sb450b4a401782601:ec54df5d1900dbb7d	ENSG00000040531	CTNS	0	0	0	0	0	0	0	0	0	0	0	0.76753	0	0	0	0	0	0	0	0	1.40009	0	0	0	0	0	0	0	0	0	0	0	0	0	0	0	0	0	0	0	0	0	0	0	0	0	0	0	0	0	0	0	0	1.57437	0	0	0	0	0	0	0	0	0	0	0	1.25153	0	2.15926	0	0	1.33988	0	0	0	0.746077	0	0	0	0	2.5945	1.49994	0	0	0	0	0	0	0	2.25542	0	0	0	0	0	0	0	0	0	0	0	0	0	0	1.30518	0	0	1.60846	0	0	0	0	0	0	0	1.14051	0	0	0	0	0	0	0	0.545411	0
ENST00000673669	ENSG00000040531	CTNS	1.60767	0	0	0	0	0	0	0	0	0	0	0	0	0	2.26592	0.571951	0	0	0	0	1.40009	0	0	1.73296	0	0	0	0	0	0	0	0	0	0	0	0	0	0	0	0	0	1.05046	0	0	0	0	0	0	1.16811	0	0	0	0	0	0	1.49201	0	0	0	0	0	0	0	0	0	0	0	0	0	0	0	1.04128	0	1.38018	0.746077	0	0	0	0	0	1.49994	0	0	0	0	1.03295	0	0	0	0	0	0	0	0	0	0	0	0	0	0	0.466374	0.541181	0	0.652588	0	0	0	0	0	0	0	0	0	0	0	0	0	0	2.69169	0	0	0	0.545411	0
s950bcae47564dfef:ef6f5174f7300b5c0	ENSG00000040531	CTNS	0	0	0	0	0	0	0	0	1.05594	0	0	0	0	0	0	0.571951	0	0	0	0	0	0	0	0	0	1.3587	0	0	0.778151	0	0	0	0	0.964113	0	0	0	0	0	0	0	0	0	0	0	2.58928	0	2.78279	0	0	0	0	0	0	0	0	0	0	0	0	0	0	0	0	0	0	0	0	0	1.06967	0	0	0	0	0.746077	0	0.918069	0	0	0	0	0	0	0	0	0	0	0	0	0	0	0	0	0	0	0	0	0	0	0	0	0.541181	0	0	0	0	0.804229	0	0	0	0	1.19653	0	0	0	0	0	0	0	0	0	0	0	0
s719005317f4e0b82:e662702765d3d8986	ENSG00000040531	CTNS	1.60767	0	0	0	0	0	0	0	0	0	0	0	1.06364	0	0	0	0	0	0	0	0	0.924705	0	0	0	0	0	0	0	0	0	1.23889	0	0	0	0	0	0	0	0	0	0	0	0	0	0	0	0	0	0	0	0	0	0	0	1.49201	0	0	0	0	0	0	0	0	0	0	1.08092	0	0	0	0	0	0	0	0.746077	0	0	0	0	0	0	0	0	0	0.978476	0	0	0	0	0	0	0	2.31409	0	2.65135	0	0	0	1.0166	0	0	0	0	0	0	0	0	0	3.18716	0	0	0	0.652205	0	0	0	0	0	0.89723	0	0	0	0	0
s68cf9d362fe9bc78:e88fab79eb47de4ca	ENSG00000040531	CTNS	0	0	0	0	0	0	0	0	0	0	0.713223	0	0	0	0	0	0	0	0	0	0	0	0	0	0	1.3587	0	0	0	0	1.65214	0	0	0.964113	0	0	0	0	0	0	0	0	0	0	0	0	0	0	0	0	0	0	0	0	0	0	0	0	0	0	0	0	0	0	0	0	0	0	1.23568	0	0	1.04128	0	0	0	0	0.918069	0	0.938871	0	0	0	0	0	0	0	0	0	0	0	0	0	0	0	0	0	0	0	0	0	0	0.541181	0	0	0	0	0	0	0	0	0	0	0	0	0	0	0	0	0	0	0	0.983143	1.09082	0
s68cf9d362fe9bc78:edba5da7aaf0301d8	ENSG00000040531	CTNS	1.60767	0	0	0	0	0	0	0	1.05594	0	1.42645	0.76753	1.06364	0	0	0	0	0	1.43755	0	0	0	0.859735	0	0	1.3587	1.14406	2.8533	1.5563	0	3.30428	0	1.09518	0.964113	0	1.83845	0	0	0	0	0	0	0	0	0	0	0	1.3914	1.16811	0	0	0	0	0	5.41521	0	0	0	1.44092	2.77294	0	0	0	0	0	0	3.24275	0	1.23568	0	0	0	1.53314	0	0	0.749636	0	0.895565	0	0	1.49994	0	0	0	1.95695	0	0	0	0	0	0	0	0	0	0	0	5.02111	1.02768	3.0498	1.49042	1.8655	0.541181	0	0	0	0	0.804229	0	1.06239	0	0	2.39306	0.652205	0	0	0	0	7.88008	0.89723	0	1.54346	0.983143	1.09082	1.32384
se2cfdd6f149f7964:e61837ee19147144f	ENSG00000040531	CTNS	0	0	0	0	0	0	0	0	0	0	0	0	0	0	0	0	0	0	0	0	0	0	0	1.73296	0	0	0	0	0	0	0	0	0	0	0	0	0	0	0	0	0	0	0	0	0	0	0	0	0	1.44683	0	0	0	0	0	0	0	0	0	0	0	0	0	0	0	0	0	0	0	0	0	0	0	0	0	0.749636	0	0	0	0	0	0	0	0	0	1.03295	0	0	0	0	0	0	0	0	0	0	0	0	0	0	0.466374	0.541181	0	0	0	0	0	0	0	0	1.4738	0.598264	0	0	0	0	0	2.62669	0	0	0.771729	0	0	1.32384
s7486abbc729de0a4:e5186d0c64955cde0	ENSG00000040531	CTNS	0	0	0	0	0	0	6.83107	0	0	0	2.85289	3.07012	0	0	1.13296	0	0	0	0	0	0	0.924705	0.859735	0	0	0	1.14406	0	3.1126	0	0	0	0	0.964113	0	0	0	0	0	0	0	0	0	0	0	0	0	0	0	0	0	0	0	1.57437	0	0	0	0	0	0	0	0	0	1.36031	0	1.25153	3.24275	1.07963	1.23568	0	2.67977	0	1.53314	0	0	0	0	0.895565	0.938871	0	0	0	0	0	0	2.06589	0	0	2.25542	0	0	2.40931	0	0	0	2.29029	0	0	2.0332	0	3.26462	2.16472	0	1.30518	3.00197	0	1.60846	1.40264	1.06239	0	0	1.79479	1.30441	0	0	0	0	0	0	0	0.771729	0	0	0
s68cf9d362fe9bc78:e388c4e049a7336da	ENSG00000040531	CTNS	0	0	0	0	0.961662	0	3.41553	0	0	0	0	1.53506	0	0	1.13296	0	0	0	0	0	0	0	0	0	0	0	0	0	0	0	0	0	0	0.964113	0	0	0	0	0	0	0	0	0	0	0	0	0	0	0	0	0	0	0	0	5.41521	0	0	0	0	0	0	0	0	0	0	0	0	0	0	2.13934	0	0	0	0	0	0	0	0	0	2.5945	0	0	0	0	0	1.03295	0	0	0	0	2.19533	0	0	0	2.65135	0	0	1.02768	1.0166	0	0.932748	0.541181	0	0	0	0	0	0	0	0	0	1.19653	1.95662	0	0	0	0	0	0	0	0	0	0	0
se2cfdd6f149f7964:e9f3e9f2bddd3fbf1	ENSG00000040531	CTNS	0	1.19366	0	0	0	0	0	0	0	0	0	0	0	0	0	0	0	0	0	0	0	0	0	0	0	0	0	0	0	0	0	0	0	0	0	0	0	0	0	0	0	0	0	0	0	0	0	0	0	0	0	0	0	0	0	0	0	0	0	0	0	0	0	0	0	0	0	0	0	0	0	0	0	0	0	0	0	0	0	0	0	0	0	0	0	1.03295	0	0	0	0	0	0	0	0	0	2.29029	0	0	2.0332	0	0.932748	0.541181	0	0	0	0	0	0	0	0	0	0.598264	0.652205	0	0	2.39837	0	0	0	0	0	0.983143	0	0
ENST00000650070	ENSG00000171793	CTPS1	67.5219	4.77464	15.2236	10.5151	11.5399	147.76	170.777	21.5418	84.4749	55.1451	82.0206	67.5427	41.4821	125.086	71.3765	112.102	2.82238	181.797	11.5004	27.5797	148.409	331.969	369.686	13.8637	28.2213	285.326	81.2284	34.2396	77.0369	70.9084	62.7813	75.572	301.175	39.5286	11.8679	62.5075	116.089	139.787	13.5714	14.8678	16.4892	7.3532	11.8226	8.74173	14.4555	181.249	134.611	130.791	100.457	118.64	96.0933	7.19749	9.52339	31.4875	86.6434	34.3162	27.3616	354.989	227.665	72.0965	123.436	120.572	127.576	21.765	23.5504	45.055	115.658	99.3259	80.319	47.0656	116.57	146.82	187.043	195.986	62.6705	55.4731	76.1997	127.17	10.3276	31.1341	43.4983	188.498	87.7054	129.978	136.008	312.983	24.4923	29.7919	112.771	174.221	57.0786	9.63725	16.1986	6.31584	127.265	107.644	5.02111	137.708	250.084	283.179	383.36	414.545	11.8896	125.95	24.0157	0	349.84	481.807	63.7433	820.804	652.894	327.849	374.366	52.186	52.4637	40.7724	19.2921	31.5203	71.7784	83.9025	129.65	162.219	202.347	162.17
sd9d4ceed5b94b8c2:e383a57aa39c2ab3b	ENSG00000171793	CTPS1	0	0	0	0	0	0	0	0	0	0	0	0	0	0	0	0	0	0	0	0	1.40009	0	0	0	0	0	0	0	0.778151	0	0	0	0	0	0	1.83845	0	1.00566	0	0	0	0	0	0	0	0	0	0	0	0	0	0	0	0	0	0	0	0	0	0	0	0	0	0	0	0	0	0	0	0	0	1.04128	0	0	0	0	0	0	0	0	0	0	0	0	0	0	0	0	0	2.41973	0	0	0	0	0	0	0	0	0	0	0.466374	0	0	0	0	0	0.804229	1.40264	0	0	2.9476	0	0.652205	0	0	0	0	0	0	0	0	0.983143	0	0.661918
s7ec033c9de1e726d:e94a9ad704d4931a0	ENSG00000171793	CTPS1	0	0	0	0	0	0	0	0	0	0	0	0	0	0	0	0.571951	0	1.50245	0	0	2.80018	0.924705	0.859735	0	0	1.3587	1.14406	0	0	0	0	0	0	0	0	0	0	3.01699	0	0	0	0	0	0	0	0	0	0	0	0	0	0	0	0	0	0	0	3.06025	0	0	0	3.17295	0	0	0	0	0	0	0	0	0	0	0	0	0	0	0	0.895565	0	0	0	0	0	1.60467	0	1.03295	0	0.584156	2.25542	0	0	0	0	0	0	0	0	0	1.0166	0	0.466374	0	0	0	0	0	1.60846	2.80528	0	0	0	0.598264	0.652205	0	0	0	0	0	0	0	0	0	0	0.661918
se80c8c92914fdfea:ecc504c64c2be15a7	ENSG00000171793	CTPS1	4.823	0	0	1.16835	1.92332	0	3.41553	1.07709	2.11187	1.19881	0.713223	0	1.06364	0.683533	0	0.571951	0	3.0049	2.8751	0	0	0	0	3.46592	1.76383	9.51088	2.28812	0	3.1126	2.36361	1.65214	2.47777	8.76147	0.964113	0	1.83845	3.48267	2.01133	5.42857	0.874578	0	0	0	1.09272	0	2.58928	0	4.17419	0	0	1.21637	2.39916	1.46514	1.57437	0	4.47602	0	9.18074	2.88184	0	0	3.17295	2.50149	1.36031	0	0	1.08092	0	2.47135	5.34836	1.33988	2.08256	1.53314	5.52073	2.23823	0	0.918069	0	0.938871	0	0	0	0	0	6.84934	10.3295	0	1.16831	0	0	0	0	2.31409	0	0	0	0	1.02768	5.083	8.94249	3.73099	2.7059	0	0	0	0	2.41269	5.61057	1.06239	5.91926	11.7904	2.39306	2.60882	1.41043	1.14051	0	0	0	1.79446	0	0.771729	0.983143	2.72705	2.64767
s99cc035caa641117:e0519fca15c5cc0a9	ENSG00000171793	CTPS1	1.60767	0	0	0	0	6.07233	6.83107	1.07709	2.11187	1.19881	4.27934	6.14024	0	2.73413	2.26592	2.85976	0	1.50245	0	0	2.80018	2.77411	2.57921	0	0	1.3587	2.28812	0	0	0	1.65214	2.47777	2.19037	1.92823	0	0	2.32178	6.03398	0	0	0.824458	0	0	0	0	2.58928	0	0	3.50432	5.78731	4.86548	0	0	0	10.8304	0	2.10474	6.12049	5.76368	2.77294	4.5717	9.51885	5.00299	0	3.92506	0	3.24275	2.15926	1.23568	0	1.33988	3.12384	3.06628	1.38018	1.49215	0.749636	0.918069	2.6867	0	0	4.49983	0	5.15914	6.41867	4.89238	15.4942	2.04102	0	11.2771	2.41973	4.39066	0	2.31409	0	7.95406	9.16118	0	6.16605	5.083	7.45208	16.3231	11.3648	1.98159	9.78882	0	2.21313	15.2804	19.637	2.12478	29.5963	10.3166	13.7601	9.13087	0	3.42154	2.39837	5.51204	0	2.69169	9.17684	3.85864	4.91572	11.4536	21.8433
ENST00000648914	ENSG00000171793	CTPS1	6.43066	1.19366	2.1748	0	0.961662	0	3.41553	1.07709	2.11187	0	2.13967	0	0	4.78473	4.53184	2.85976	1.41119	1.50245	1.43755	0	1.40009	1.84941	2.57921	0	5.2915	10.8696	2.28812	0	1.5563	0	0	1.23889	3.28555	0.964113	0	1.83845	1.16089	4.02266	0	0	0	0	0	0	0	2.58928	0	0	0	0	2.43274	0	0	1.57437	0	2.98401	2.10474	3.06025	0	2.77294	0	0	0	1.36031	0	2.50306	0	3.23889	1.23568	1.06967	1.33988	1.04128	3.06628	0	2.23823	0.749636	0	0	0	0	1.49994	0	0	0	8.80629	14.4612	0	0	2.25542	4.83946	6.586	0	0	0	5.3027	0	5.02111	1.02768	23.3818	14.9042	11.6594	10.2824	0	1.95776	0	0	3.21692	6.31189	0	9.86544	7.36901	6.58091	7.82646	0.705216	2.28103	7.19512	0	5.25338	2.69169	2.62195	3.85864	1.96629	1.63623	1.32384
sd9d4ceed5b94b8c2:eb7f961672971dbc7	ENSG00000171793	CTPS1	0	0	0	0	0	0	0	0	0	0	0	0	0	0	0	0	0	0	0	0	0	0	0	0	0	1.3587	0	0	0	0	0	0	0	0	0	0	0	2.01133	0	0	0	0	0	0	0	0	0	0	0	0	0	0	0	0	0	0	0	0	1.44092	0	0	0	0	0	0	0	0	0	0	0	1.33988	0	0	0	0	0	0	0	0	0	0	0	1.71971	0	0.978476	1.03295	0	0	0	2.41973	0	0	0	0	0	0	0	0	0	0	0.466374	0.541181	0	0	0	0	0	0.701321	0	0	0	1.19653	0	0	0	0	0	0	0	0	0.771729	0.983143	0	0
s4e0eaac115105628:ef048a788a3e0ed9d	ENSG00000171793	CTPS1	6.43066	1.19366	2.1748	1.16835	1.92332	4.04822	10.2466	1.07709	5.27968	4.79523	2.13967	1.53506	0	2.0506	3.39888	1.1439	0	9.01471	1.43755	2.75797	4.20026	5.54823	4.29868	0	0	24.4566	5.72031	2.8533	6.22521	2.36361	6.60856	4.95554	9.85665	1.92823	0	5.51536	2.32178	2.01133	2.71429	0.874578	0.824458	1.05046	0	3.27815	3.94241	2.58928	0	0	2.33621	1.44683	0	2.39916	1.46514	0	0	1.49201	0	3.06025	4.32276	0	2.28585	6.3459	2.50149	2.72062	0	2.50306	1.08092	4.31852	2.47135	6.41803	6.69941	10.4128	13.7983	9.66128	0.746077	0.749636	1.83614	4.47783	4.69436	2.5945	0	2.04889	3.43943	0	5.87086	16.5271	0	0.584156	0	0	2.19533	0	2.31409	0	2.65135	0	0	9.24908	8.1328	23.8466	2.33187	6.49417	0	0.652588	6.00393	0	12.8677	19.637	1.06239	9.86544	10.3166	4.78611	2.60882	1.41043	0	0	0	0	6.28061	0	2.31519	2.94943	4.9087	6.61918
ENST00000649124	ENSG00000171793	CTPS1	1.60767	1.19366	0	0	0	0	0	2.15418	5.27968	1.19881	0	0	15.9546	0.683533	0	1.71585	0	1.50245	0	0	1.40009	11.0965	6.01815	0	0	2.71739	3.43218	0	0.778151	7.09084	0	0	2.19037	0	0	0	1.16089	1.00566	0	0	0.824458	0	0	0	0	0	0	0	1.16811	0	0	1.19958	0	0	0	0	0	3.06025	1.44092	0	4.5717	0	0	0	0	0	1.08092	2.15926	3.70703	1.06967	1.33988	0	4.59942	0	0.746077	0	0.918069	3.58226	0	0	0	0	0	1.60467	0.978476	1.03295	0	0	2.25542	0	0	0	0	0	2.65135	2.29029	0	0	0	2.98083	2.33187	1.08236	0	0	0	0	0.804229	4.20792	2.12478	9.86544	5.89521	1.79479	3.26103	0	1.14051	0	0	0	0	0	0	0	0	0
s9dc5f9560e41fa3e:ecf3510f4a28ef52a	ENSG00000171793	CTPS1	0	0	0	0	0	0	0	0	0	0	0.713223	0	0	0.683533	0	1.1439	0	0	0	0	0	0	0.859735	0	0	1.3587	1.14406	0	0.778151	0	0	0	1.09518	0	0	0	0	1.00566	0	2.62374	2.47337	1.05046	0	0	0	0	0	0	0	0	0	0	0	0	0	0	0	0	0	0	0	0	0	0	0	0	0	0	1.23568	0	2.67977	0	0	1.38018	0.746077	0	0	0	0.938871	0	0	0	0	0	0	0	0	0	0	0	2.19533	0	0	0	0	2.29029	0	0	0	0	0	0.541181	0	0	0	0	0.804229	0.701321	0	1.97309	0	0.598264	0.652205	0	0	0	0	0	0	0	0	0	0.545411	0
sfb4eca1d39ac69f1:e94a9ad704d4931a0	ENSG00000171793	CTPS1	3.21533	0	0	0	0	2.02411	0	0	4.22374	2.39761	0.713223	0	0	2.0506	1.13296	2.28781	0	4.50735	0	0	1.40009	3.69882	6.87788	0	0	5.43479	3.43218	0	1.5563	0	1.65214	1.23889	9.85665	0.964113	0	0	2.32178	1.00566	0	1.74916	0	0	0	0	0	0	0	2.78279	0	1.44683	0	0	1.46514	1.57437	0	1.49201	0	15.3012	11.5274	5.54588	6.85755	3.17295	12.5075	0	0	0	2.16183	1.07963	3.70703	2.13934	6.69941	1.04128	3.06628	1.38018	0.746077	0.749636	4.59034	2.6867	0	0	5.99977	10.2445	5.15914	3.20934	3.91391	7.23062	0	0.584156	2.25542	4.83946	4.39066	0	0	0	2.65135	2.29029	0	4.1107	5.083	4.47125	9.79386	8.65889	0	1.30518	0	0	8.04229	13.3251	2.12478	19.7309	11.7904	6.58091	3.26103	1.41043	0	2.39837	0	0	2.69169	2.62195	3.85864	2.94943	3.27246	3.30959
ENST00000372616	ENSG00000171793	CTPS1	3.21533	0	0	1.16835	0.961662	2.02411	3.41553	0	1.05594	1.19881	0	0	0	2.73413	2.26592	1.71585	0	4.50735	1.43755	0	4.20026	12.9459	18.9142	1.73296	0	2.71739	0	0	0.778151	0	0	1.23889	6.5711	0	0	0	0	1.00566	0	0	0	0	0	0	0	7.76783	0	1.3914	0	2.89366	1.21637	0	0	0	0	2.98401	0	3.06025	4.32276	0	4.5717	0	0	0	0	1.25153	2.16183	0	0	2.13934	0	1.04128	3.06628	0	0.746077	0.749636	1.83614	0	0	0	0	2.04889	0	4.814	1.95695	0	0	0	0	0	0	0	0	0	0	2.29029	0	3.08303	1.0166	1.49042	0.466374	1.08236	0	1.95776	0	0	0.804229	1.40264	0	3.94617	2.9476	0.598264	0.652205	1.41043	2.28103	0	0	0	0.89723	1.31098	1.54346	0.983143	0.545411	0.661918
s772b9012fc3a8a4d:ef048a788a3e0ed9d	ENSG00000171793	CTPS1	0	0	0	0	0	0	0	0	0	0	0	0	0	0	0	0	0	0	0	0	1.40009	0	0	0	0	2.71739	0	0	0	0	0	0	0	0	0	0	0	0	0	0	0	0	0	0	0	0	0	0	0	0	0	0	0	0	0	0	0	0	0	0	0	0	0	0	0	0	0	0	0	0	0	0	1.53314	0	0	0	0.918069	0.895565	0	0	0	0	0	0	0	0	0	0	0	0	0	0	0	0	0	0	5.02111	0	0	0	0.466374	0	0	0	0	0	0	0	0	5.91926	0	0	0	0	0	0	0	0	0	0	0.771729	0	0	0.661918
s7760567934db3805:e0519fca15c5cc0a9	ENSG00000171793	CTPS1	0	0	0	0	0	2.02411	0	0	0	0	0	0	0	0	0	0.571951	0	3.0049	1.43755	0	2.80018	0.924705	0.859735	0	0	0	0	0	1.5563	2.36361	0	0	1.09518	0	0	1.83845	1.16089	0	0	0	0	1.05046	0	0	0	5.17856	0	0	1.16811	0	1.21637	0	0	1.57437	0	0	0	0	1.44092	0	2.28585	3.17295	5.00299	0	0	0	0	0	0	0	1.33988	0	1.53314	1.38018	0.746077	0.749636	0.918069	0	0	0	0	2.04889	0	0	0.978476	1.03295	0	0.584156	0	0	0	0	0	0	2.65135	0	0	1.02768	0	1.49042	6.99561	3.24709	0	1.30518	0	0	2.41269	1.40264	2.12478	1.97309	2.9476	2.99132	2.60882	0	0	2.39837	0	0	0	0	0.771729	0	0.545411	1.32384
sd9d4ceed5b94b8c2:ee77e0fb3ddbf1b3e	ENSG00000171793	CTPS1	0	0	0	0	0	0	0	0	0	0	0.713223	0	0	0	2.26592	0	0	0	0	0	0	0.924705	0	0	0	0	0	0	0	0	0	0	0	0	0	0	0	0	0	0	0	0	0	0	0	0	0	0	0	0	0	0	0	0	0	0	0	0	0	0	0	0	0	0	0	0	1.08092	1.07963	0	0	0	0	0	0	0	0	0	0	0	0	0	0	0	0	0	0	0	0	0	0	0	0	0	0	0	0	0	0	0	0	0.932748	0.541181	0	0	0	0	0	0	0	1.97309	2.9476	0.598264	1.95662	0	0	0	0	0	0	0	0	0	0.545411	0
sfc74201e0a69e8a6:ee855ddfc7057f06d	ENSG00000171793	CTPS1	0	0	0	0	0	0	0	0	0	0	0	0	0	1.36707	0	0	0	3.0049	0	0	1.40009	0	0	0	0	1.3587	0	0	0	0	0	0	0	0	0	0	0	0	0	0	0	0	0	0	0	2.58928	0	0	0	0	0	0	0	0	0	0	0	0	0	0	0	0	0	0	0	0	0	0	0	0	0	0	0	1.38018	0	0	0	0.895565	0	0	0	0	0	0	0	0	0	0	0	0	0	0	0	0	0	0	0	0	0	1.49042	1.8655	1.08236	0	0.652588	0	0	0	0.701321	0	1.97309	0	0	0	0	0	0	0	0	0	0	0	0	0	0
sd9d4ceed5b94b8c2:e1d3f707f96317a0f	ENSG00000171793	CTPS1	0	0	0	0	0	0	0	0	0	1.19881	0	0	0	0.683533	0	0	0	0	0	0	2.80018	5.54823	0	0	0	1.3587	1.14406	0	1.5563	0	0	0	1.09518	0	0	0	1.16089	0	0	0	0	0	0	0	0	0	0	1.3914	1.16811	0	0	0	0	0	0	0	0	0	0	2.77294	2.28585	0	0	0	0	0	1.08092	0	0	0	0	1.04128	1.53314	1.38018	0	0.749636	0	1.79113	0	0	0	0	1.71971	1.60467	0.978476	0	0	0	0	0	0	0	0	0	2.65135	0	0	1.02768	3.0498	1.49042	0.932748	3.78827	0	0	0	0	1.60846	2.80528	0	1.97309	0	1.19653	1.95662	0	1.14051	0	0	2.62669	0	1.31098	0	0.983143	0	1.98575
sd9d4ceed5b94b8c2:e7d2a4ca8b11fe89a	ENSG00000171793	CTPS1	0	0	0	0	0	0	0	0	0	0	0	0	0	0	1.13296	0	0	0	0	0	1.40009	1.84941	0	0	0	0	0	0	0	0	0	0	0	0	0	0	0	0	0	0	0	0	0	0	0	0	0	0	0	0	1.21637	0	0	0	0	0	0	3.06025	1.44092	0	0	3.17295	0	0	0	0	0	0	0	0	0	2.08256	1.53314	0	0	0	0.918069	0	0	2.5945	1.49994	0	0	1.60467	0	0	0	0	0	0	0	0	0	0	0	0	0	0	0	1.49042	1.8655	0.541181	0	0	0	0	1.60846	2.10396	0	5.91926	2.9476	0	0.652205	0.705216	1.14051	0	0	0	0	0	0	0	0.545411	1.32384
sd9d4ceed5b94b8c2:e4405f033b6c16f8f	ENSG00000171793	CTPS1	0	1.19366	0	0	0	0	3.41553	0	0	0	1.42645	0	0	0	0	0	0	0	0	0	0	0	0	0	0	0	0	0	0	0	0	0	0	0	0	0	0	0	0	0	0	0	0	0	0	0	0	0	1.16811	0	1.21637	0	0	0	0	0	0	0	2.88184	0	0	0	0	0	0	0	0	0	0	0	0	0	0	0	0	0	0	0	0	0	0	0	0	0	0	0	0	0	0	0	2.19533	0	0	0	0	0	0	0	0	0	1.39912	1.08236	0	0	0	0	0.804229	1.40264	0	3.94617	1.4738	1.19653	2.60882	0	0	0	0	0	0	0	0	0	0	0.661918
s31795c31e898e372:e0519fca15c5cc0a9	ENSG00000171793	CTPS1	0	0	0	0	0	0	0	0	0	0	0	1.53506	0	0	0	0	0	0	0	0	0	0	0	0	0	0	0	0	0	0	0	0	0	0	0	1.83845	0	0	0	0	0	0	0	0	0	0	0	0	0	0	0	0	0	0	0	0	0	0	0	0	0	0	0	0	0	0	0	0	0	0	0	0	1.53314	0	0	0	0	0	0	0	0	0	0	0	0.978476	0	0	0	0	0	0	0	0	0	0	2.29029	0	0	0	0	0	0	0	0	0	0	0.804229	0	0	1.97309	0	0	0	0.705216	1.14051	0	0	0	0	1.31098	0	0	0	0
sc44a862a211d6ea9:e94a9ad704d4931a0	ENSG00000171793	CTPS1	0	0	0	0	0	0	0	0	0	0	0	0	0	0	0	0	0	1.50245	0	0	0	0	0	0	0	0	0	0	0	0	0	0	0	0	0	0	0	0	0	0	0	0	0	0	0	0	0	0	0	0	0	0	0	0	0	0	0	6.12049	0	0	0	0	0	0	0	0	0	0	0	0	0	0	0	0	0.746077	0	0	0	0	0	1.49994	0	0	0	0	1.03295	0	0	0	0	0	0	0	0	0	0	0	0	0	0	0	0	0	0	0	0	1.60846	0.701321	0	1.97309	0	1.19653	0	0	0	0	0	0	0.89723	0	0	0	0	0
s8f6274bd46d67339:e94a9ad704d4931a0	ENSG00000171793	CTPS1	0	0	0	0	0	0	0	0	0	0	0	0	0	0	0	0	0	0	0	0	0	0	0.859735	0	0	0	0	0	0	0	0	0	0	0	0	0	0	0	0	0	0	0	0	0	0	0	0	0	0	0	0	0	0	0	0	0	0	0	0	0	0	0	0	0	0	0	0	0	0	0	0	0	0	1.38018	0	0	0.918069	0	0	0	0	0	0	0	0	0	0	0	0	2.41973	0	0	0	0	0	0	0	0	0	1.49042	0.932748	0	0	0	0	0	0.804229	0	0	1.97309	1.4738	0	0	0	0	0	0	0	0	0	0	0	0	0
ENST00000649215	ENSG00000171793	CTPS1	0	1.19366	0	0	0	0	3.41553	1.07709	0	0	1.42645	0.76753	0	0.683533	0	1.1439	0	4.50735	1.43755	0	2.80018	12.9459	11.1766	0	1.76383	6.79349	1.14406	2.8533	0.778151	0	0	1.23889	1.09518	0.964113	0	0	2.32178	0	0	0	0	0	0	0	0	0	0	1.3914	1.16811	0	1.21637	0	0	0	0	0	0	0	0	0	0	0	0	0	0	0	0	0	0	1.06967	0	0	1.53314	0	0	0	0	0	0	0	2.99989	2.04889	3.43943	3.20934	0.978476	0	0	0	0	0	0	0	0	0	2.65135	4.58059	0	1.02768	1.0166	1.49042	0	0.541181	0	0	0	15.4919	1.60846	3.5066	0	7.89235	1.4738	2.39306	0.652205	0	0	0	2.75602	15.7602	0.89723	1.31098	0	0.983143	0	0
sb6f30d0c7ecad784:e94a9ad704d4931a0	ENSG00000171793	CTPS1	0	0	0	0	0	2.02411	0	0	2.11187	0	0.713223	0.76753	0	2.0506	0	0.571951	0	3.0049	0	0	0	2.77411	1.71947	0	0	0	0	0	1.5563	0	0	1.23889	3.28555	0.964113	0	0	0	0	0	0	0	0	0	0	0	2.58928	0	2.78279	0	2.89366	0	1.19958	0	0	0	0	0	0	4.32276	0	2.28585	0	0	0	0	0	1.08092	1.07963	0	0	0	0	0	0	0.746077	0.749636	0	2.6867	0	0	0	2.04889	1.71971	1.60467	0	0	0	0	0	0	0	0	0	0	0	0	0	0	0	0	1.39912	3.24709	0	0	0	0	3.21692	2.80528	0	0	0	0.598264	2.60882	1.41043	0	2.39837	0	0	0	0	0	0.983143	0	0
ENST00000470271	ENSG00000171793	CTPS1	0	0	0	0	0	2.02411	0	0	3.16781	0	2.13967	0.76753	1.06364	4.78473	1.13296	5.71951	0	4.50735	0	0	1.40009	6.47293	6.01815	0	0	8.15218	2.28812	2.8533	2.33445	2.36361	4.95642	1.23889	2.19037	0	0	3.67691	1.16089	0	0	0.874578	0	0	0	1.09272	1.31414	7.76783	14.1696	5.56558	4.67242	7.23414	1.21637	0	0	0	0	4.47602	2.10474	0	0	0	0	0	0	0	0	0	1.08092	3.23889	0	2.13934	8.0393	4.16511	1.53314	5.52073	1.49215	1.49927	2.75421	2.6867	0.938871	0	0	0	3.43943	0	0	0	0	0	2.25542	2.41973	0	0	0	0	2.65135	0	0	0	0	0	0	0	0	0	0	0	0	0	0	0	0	0	0	0	0	0	0	0	0	0	0	0	0	0
s52700b38e705e746:e8f77b97359ff4fb8	ENSG00000171793	CTPS1	0	0	0	0	0	0	0	0	0	0	0	0	0	0	0	0	0	0	0	0	0	0	0	0	0	2.71739	0	0	0	0	0	0	0	0.964113	0	1.83845	0	0	0	0	0.824458	0	0	0	0	0	0	0	0	0	0	0	0	0	0	0	0	0	0	0	0	0	0	0	0	0	0	0	1.23568	0	0	0	0	0	0	0	0	0	0.938871	0	0	0	0	0	0	0	0	0	0	0	0	0	0	0	0	0	0	0	1.0166	0	0.932748	0	0	0	0	0	0	0.701321	0	0	0	0.598264	0.652205	0	0	0	0	0	0	0	0	0.983143	0	0
sdd68fd7d1fc94a3a:eb5db7145c2820f3b	ENSG00000171793	CTPS1	0	0	0	0	0	0	0	0	0	0	0	0	0	0	0	0	0	0	0	0	0	0	0	0	0	2.71739	0	0	0	0	0	1.23889	1.09518	0	0	0	0	0	0	0	1.64892	0	0	0	0	0	0	0	0	0	0	0	0	0	0	0	0	0	0	0	0	0	0	0	0	0	0	0	0	1.06967	1.33988	1.04128	1.53314	0	0	0	0	0.895565	0.938871	0	0	0	0	0	0	0	0	0	0	0	0	0	0	0	0	0	0	0	0	0	0	0	0	0	0	0	0.804229	0	0	0	0	0.598264	0.652205	0	1.14051	0	0	0	0	0	0	0	0	0
s021746c7a0debafe:eea142930106598ee	ENSG00000171793	CTPS1	0	0	0	0	0	0	0	0	0	0	0	0	0	0	0	0	0	0	0	0	0	0	0	0	0	0	0	0	0	0	0	0	0	0.964113	0	0	0	0	0	0.874578	0	0	0	0	0	0	0	0	0	0	0	0	0	0	0	0	0	0	0	0	0	0	0	0	0	0	0	0	0	0	0	0	1.53314	0	0	0	0	0	0	0	0	0	0	0	0	0	0	0	2.25542	0	0	0	0	0	0	0	0	0	0	0	0	0.541181	0	0	0	0	0.804229	0	0	0	0	0	0.652205	0.705216	0	0	0	0	0	0	0	0	0.545411	0.661918
s21e8abdf3fdfc68b:e94a9ad704d4931a0	ENSG00000171793	CTPS1	0	0	0	0	0	6.07233	0	0	0	0	0	0	0	0	0	0	0	0	0	0	0	0	0	0	0	0	2.28812	0	0	0	0	0	0	0	0	0	0	0	0	0	0	0	0	0	0	0	0	0	0	0	0	0	0	1.57437	0	0	0	0	0	0	0	0	0	0	0	0	0	0	0	0	16.0786	13.5366	0	0	0	0	0	0	0	0	0	0	0	0	0	0	2.04102	1.16831	4.51084	4.83946	0	0	0	0	2.65135	4.58059	0	5.13838	0	0	0	0	0	1.95776	0	0	0	0	0	0	0	0	0	2.82086	0	4.79675	5.51204	0	0.89723	7.86586	0	0	0	0
sd9d4ceed5b94b8c2:e082cf6709dd0ce6a	ENSG00000171793	CTPS1	0	0	0	0	0	2.02411	0	0	0	0	0	0	0	0	0	0	0	0	0	0	0	0	0	0	0	0	0	0	0	0	0	0	0	0	0	0	1.16089	0	0	0	0	0	0	0	0	0	0	0	0	0	0	0	0	0	0	0	0	0	0	0	2.28585	3.17295	0	0	0	0	0	0	0	0	0	0	0	0	0	0	0	0	0	0	0	0	0	1.60467	0	0	2.04102	0	0	0	0	0	0	0	0	0	0	1.02768	0	0	0.466374	0	0	0	0	0	0	0	0	0	0	0	1.30441	0	0	0	0	0	0	0	0.771729	0.983143	0	0.661918
ENST00000649864	ENSG00000171793	CTPS1	0	0	0	0	0	0	0	0	0	0	0	0	0	0.683533	1.13296	0	0	0	0	0	0	0	0	0	0	0	0	5.70661	0	0	0	0	0	0	0	0	0	0	0	0	0	0	0	0	0	2.58928	0	0	0	1.44683	1.21637	0	0	0	0	0	0	0	0	0	0	0	0	0	0	0	0	0	0	0	0	0	0	0	0	0	0	0	0	0	0	0	0	0	0.978476	2.06589	0	0	0	0	0	0	0	0	0	2.29029	0	0	0	0	0	1.08236	0	0.652588	0	0	0	0	0	0	0	0	0.652205	0	0	0	0	0	0	0	0	0	2.18164	0.661918
s3a2e213272fd49ba:e0b67326994fbe59d	ENSG00000171793	CTPS1	1.60767	0	0	0	0	0	0	0	0	0	0	0	0	0	0	0	0	0	0	0	0	0	0	0	0	0	0	0	0	0	0	0	2.19037	0	0	0	0	0	0	0	0	0	0	0	0	0	0	0	0	0	0	0	0	0	0	0	2.10474	0	0	0	0	0	0	0	0	0	0	1.07963	0	0	0	0	0	0	0	0	0	0	0	0	0	0	0	0	0	0	0	0	0	0	0	0	0	0	0	0	0	0	0	0	0.466374	0	0	0	0	0	0	0.701321	0	0	1.4738	0	0.652205	0	0	0	0	0	0	0	0.771729	0	0	0
sd9d4ceed5b94b8c2:e84c8b96858dd3d79	ENSG00000171793	CTPS1	0	0	0	0	0	0	0	0	0	0	0	0	0	0.683533	0	0	0	0	0	0	0	0.924705	0.859735	0	0	0	0	0	0	0	0	0	0	0	0	0	0	0	0	0	0	0	0	0	0	0	0	0	1.16811	0	0	0	0	0	0	0	0	0	0	2.77294	2.28585	0	0	0	0	0	0	0	0	0	0	1.04128	1.53314	0	0	0	0	0	0	0	0	0	0	0	0	2.06589	0	0	0	0	0	0	0	0	0	0	0	0	0	0	0.932748	1.62354	0	0	0	0	0	0	0	0	0	0	0.652205	0	0	0	0	0	0	0	0.771729	0	0	0.661918
s6bd200e8378c5739:e5616853fd7c97093	ENSG00000171793	CTPS1	0	0	0	0	0	0	0	0	0	0	0	0	0	0	0	0	0	0	0	0	0	1.84941	0	0	0	0	0	0	0	2.36361	0	0	0	0	0	0	1.16089	0	0	0	0	0	0	0	0	0	0	0	0	0	0	0	0	0	0	1.49201	0	0	0	2.77294	0	0	0	0	0	0	0	0	1.23568	0	0	0	0	0	0	0	0	0	0	0	0	2.04889	3.43943	1.60467	0	1.03295	0	0	2.25542	0	0	0	0	0	0	2.29029	0	0	0	0	0	0	0	0	0	0	0.804229	0.701321	0	0	0	0	0.652205	0	0	0	0	0	0	0	0	0	0	0
s4a93351c427de8da:e88bc074e86796bc0	ENSG00000171793	CTPS1	0	0	0	0	0	0	0	0	0	0	0	0	0	0.683533	0	0	0	0	0	0	0	0	0	0	0	1.3587	0	0	0	0	0	0	0	0	0	0	0	0	0	0	0	0	0	0	0	0	0	0	0	0	0	0	0	0	0	0	0	0	0	0	0	0	0	0	0	0	0	0	0	0	0	0	0	0	0	0	0	0	0	0	0	0	0	1.60467	0.978476	0	0	0	0	0	0	0	0	0	0	0	0	0	1.0166	1.49042	0.466374	0	0	0	0	0	0	0	0	0	0	0	0	0	0	0	0	0	0.89723	0	0.771729	0	0.545411	0
sd9d4ceed5b94b8c2:e76b41aa3b969dfd4	ENSG00000171793	CTPS1	0	0	0	0	0	0	0	1.07709	0	1.19881	0	0.76753	0	0	0	0	0	0	0	0	0	0	0	0	0	0	0	0	0	0	0	0	0	0	0	0	0	0	0	0	0	0	0	0	0	0	0	0	0	1.44683	0	0	0	0	0	0	0	3.06025	4.32276	0	0	0	0	0	0	0	0	0	0	0	0	0	0	0	0	0	0	0	0	0	0	2.04889	0	0	0	0	0	0	0	0	0	0	0	0	0	0	0	1.02768	0	0	0	0	0	0	0	0	0	0	0	0	0	0	0	0	0	0	0	0	0	0	0	0	0	0
s7ed0adc0f3ff70ef:ea6aaac0b44e5a04d	ENSG00000047230	CTPS2	0	0	0	0	0	0	0	0	1.05594	0	0	0	0	0	1.13296	0.571951	0	1.50245	0	0	0	0	0	0	0	0	0	0	0	0	1.65214	1.23889	0	0	0	0	0	1.00566	0	0	0	0	0	0	0	2.58928	0	0	0	0	0	0	0	0	0	0	0	0	0	0	0	0	0	0	0	0	0	1.07963	0	0	0	0	0	1.38018	0.746077	0	0	0.895565	0	0	0	0	0	0	0	0	0	0	0	0	0	0	0	0	0	0	0	0	0	0	0.466374	0	0	0	0	0	0	0	0	0	1.4738	0	0	0	0	0	0	0	0	0	0	0	0	0
ENST00000359276	ENSG00000047230	CTPS2	4.823	3.58098	4.34959	8.17843	3.84665	20.2411	10.2466	2.15418	24.2865	20.3797	6.419	4.60518	1.06364	32.8096	20.3933	25.1659	2.82238	6.0098	2.8751	5.51593	9.80061	11.0965	9.45709	3.46592	3.52767	2.71739	10.2966	2.8533	14.7849	0	14.8692	14.8666	25.1892	23.1387	4.74717	12.8692	24.3787	21.1189	2.71429	0.874578	0.824458	1.05046	0	1.09272	1.31414	46.607	14.1696	25.0451	32.707	30.3834	21.8947	3.59874	0	7.87187	5.41521	8.95204	6.31421	6.12049	4.32276	2.77294	11.4293	3.17295	0	2.72062	3.92506	5.00611	12.971	25.9111	29.6562	20.3238	16.0786	28.1145	42.9279	22.0829	8.95293	5.24745	5.50841	9.85122	1.87774	5.18901	2.99989	2.04889	3.43943	0	3.91391	11.3624	0	0	4.51084	4.83946	0	2.40931	0	0	5.3027	2.29029	0	0	38.6308	41.7316	20.0541	28.6826	0	0.652588	0	0	4.82537	8.41585	0	3.94617	11.7904	22.1358	16.9573	0	0	4.79675	2.75602	0	1.79446	1.31098	2.31519	0	0	0
sf5b49f70b2c6c5ed:e145c990f5d117f02	ENSG00000047230	CTPS2	1.60767	1.19366	0	0	0	0	3.41553	0	12.6712	1.19881	2.85289	0	0	8.20239	4.53184	9.72318	0	1.50245	0	0	0	1.84941	3.43894	1.73296	0	0	1.14406	0	2.33445	0	1.65214	0	1.09518	0	0	1.83845	3.48267	6.03398	0	0	0	0	0	0	0	10.3571	7.08481	5.56558	7.00863	2.89366	4.86548	1.19958	0	0	0	0	0	3.06025	1.44092	5.54588	0	0	0	0	0	0	0	0	6.17838	6.41803	5.35953	1.04128	7.6657	5.52073	0.746077	0	0	0	0	0	1.49994	2.04889	0	0	0	0	0	0.584156	2.25542	4.83946	0	0	0	0	2.65135	2.29029	0	0	0	1.49042	6.06286	11.906	0	0	0	0	0	0.701321	0	0	0	11.9653	4.56544	0	0	0	0	0	0.89723	0	0	0	0	0
ENST00000380241	ENSG00000047230	CTPS2	0	0	0	0	0.961662	0	3.41553	1.07709	1.05594	0	1.42645	0	0	11.6201	6.79777	10.2951	0	0	1.43755	0	0	0	1.71947	0	0	1.3587	1.14406	2.8533	1.5563	0	6.60856	1.23889	0	1.92823	2.37358	3.67691	3.48267	13.0736	0	0.874578	1.64892	2.10092	0	0	2.62828	10.3571	28.3392	5.56558	21.0259	20.2556	14.5964	0	0	0	0	7.46004	2.10474	0	4.32276	0	0	0	0	0	0	0	0	1.07963	3.70703	2.13934	0	4.16511	1.53314	1.38018	0	2.24891	0.918069	0	0.938871	0	1.49994	2.04889	0	0	19.5695	30.9884	0	1.16831	2.25542	7.25919	2.19533	0	4.62817	0	0	2.29029	10.0422	0	79.2948	74.5208	39.1754	41.1297	0	1.95776	0	0	4.02114	5.61057	3.18716	41.4348	54.5307	51.4507	78.2646	0.705216	1.14051	23.9837	19.2921	0	7.17784	0	64.8252	47.1909	0	0
s33b03aa6eb179f67:e145c990f5d117f02	ENSG00000047230	CTPS2	0	0	0	0	0	0	0	0	0	0	0	0	0	0	0	0.571951	0	0	0	0	0	0	0	0	0	0	0	0	0	0	0	0	0	0	0	0	0	1.00566	0	0	0	0	0	0	0	0	0	0	1.16811	1.44683	0	0	0	0	0	0	0	0	0	0	0	0	0	0	0	0	0	0	0	0	0	1.04128	0	0	0	0	0	0	0	0	0	0	0	0	1.95695	0	0	0	0	0	0	0	0	0	0	0	0	0	3.0498	1.49042	2.79825	3.24709	0	0	0	0	0	0.701321	0	1.97309	5.89521	2.39306	0.652205	0	0	0	0	0	0	0	3.08692	0.983143	0	0
se71300a92625690f:e145c990f5d117f02	ENSG00000047230	CTPS2	0	0	0	0	0	2.02411	0	0	1.05594	0	0	0	0	0	0	0	0	0	0	0	0	0	0.859735	0	0	0	0	0	0	0	0	0	0	0	0	0	0	1.00566	0	0	0	0	0	0	0	2.58928	0	0	0	0	0	0	0	0	0	0	0	0	0	0	2.28585	0	0	0	0	0	0	2.15926	0	1.06967	0	0	1.53314	0	0	0	0	0	0	0	0	0	0	0	0	0	0	0	0	2.41973	0	0	0	0	0	0	0	0	0	1.49042	0	1.08236	0	0	0	0	0	0	0	0	0	1.19653	0	0	0	0	0	0	0	0	0	0	0	0
sc42948930656b3f3:e145c990f5d117f02	ENSG00000047230	CTPS2	6.43066	1.19366	0	1.16835	0.961662	2.02411	3.41553	1.07709	1.05594	0	0.713223	1.53506	0	2.73413	4.53184	2.85976	0	1.50245	0	0	0	0.924705	0	1.73296	1.76383	0	1.14406	0	0.778151	0	1.65214	1.23889	0	4.82056	0	3.67691	0	2.01133	2.71429	0	0	0	0	0	1.31414	0	0	5.56558	7.00863	11.5746	1.21637	1.19958	0	4.72312	5.41521	0	4.20947	0	0	5.54588	4.5717	0	5.00299	1.36031	0	0	0	5.39815	0	2.13934	1.33988	1.04128	7.6657	2.76036	0	0.749636	0.918069	0.895565	0	0	1.49994	0	0	1.60467	9.78476	5.16473	0	0.584156	0	0	2.19533	0	0	0	2.65135	0	0	0	22.3652	7.45208	5.13012	7.03535	1.98159	0.652588	0	0	5.6296	8.41585	0	5.91926	11.7904	9.57223	9.78308	0	0	2.39837	0	0	0	0	9.26075	10.8146	0	0
s751c45eac0260d4e:ea6aaac0b44e5a04d	ENSG00000047230	CTPS2	0	0	0	0	0.961662	0	0	0	0	0	0	0	0	0	0	0.571951	0	0	0	0	0	0	0	0	0	0	0	0	0	0	0	0	0	0	0	0	0	1.00566	0	0	0	0	0	0	0	0	0	0	1.16811	1.44683	0	0	0	0	0	0	0	0	0	0	0	0	0	0	0	0	0	0	0	0	0	0	0	0	0	0	0	0	0	0	0	0	0	0	0	0	0	0.584156	0	0	0	0	0	0	0	0	0	0	4.0664	0	1.39912	0.541181	0	0	0	0	0	0.701321	0	1.97309	1.4738	1.79479	3.26103	0	0	0	0	0	0	1.31098	1.54346	0	0	0
s121fa26d8dd11d1b:e568952b6cfb621ad	ENSG00000047230	CTPS2	0	0	0	0	0	0	0	0	0	0	0	0	0	0	0	0	0	0	0	0	0	0	0	0	0	0	0	0	0.778151	0	0	0	0	0	0	0	0	0	0	0	0	0	0	0	0	0	0	0	0	0	0	0	0	0	0	0	0	0	0	0	0	0	0	0	0	0	0	0	0	0	0	0	0	0	0.746077	0	0	0	0	0	0	0	0	0	0	0	0	0	0	0	0	0	0	0	0	2.29029	0	0	3.0498	0	0	1.62354	0	0	0	0	0	0	0	1.97309	0	0	0	0	0	0	0	0	0	0	0	0	0	0
sa00e6bfff3073b7f:e74910f6f1435049e	ENSG00000047230	CTPS2	0	0	0	0	0	0	3.41553	0	0	0	0	0	0	1.36707	0	0.571951	0	0	0	0	0	0	0	0	0	0	0	0	0.778151	0	1.65214	0	0	0	0	1.83845	0	0	0	0	0	0	0	0	0	0	0	1.3914	0	0	0	0	0	0	0	0	0	0	0	0	0	0	0	0	0	0	1.08092	0	0	0	1.33988	0	0	0	0	0	0	0	0	0	0	2.04889	0	0	0	0	0	0	0	0	0	0	0	0	0	0	0	0	0	0	0	0	0	0	0	0	0	0.701321	0	0	0	0.598264	0	0	0	0	0	0	0	0	0	0	0	0
s121fa26d8dd11d1b:e74910f6f1435049e	ENSG00000047230	CTPS2	0	0	0	0	0	0	0	0	0	0	0	0	0	0.683533	0	0	0	0	0	0	0	0	0	0	0	0	0	0	0	0	0	0	0	0	0	0	0	0	0	0	0	0	0	0	0	0	0	0	0	0	0	0	0	0	0	0	0	3.06025	0	0	0	0	0	0	0	0	0	0	0	0	0	0	0	0	0	0	0	0	0	0	0	0	0	1.60467	0	0	0	0	0	0	0	0	0	0	0	0	0	0	1.0166	1.49042	1.39912	0	0	0	0	0	0.804229	0	0	0	1.4738	1.19653	0	0	0	2.39837	0	0	0	0	0.771729	0.983143	0	0
sf6f3e0092f71e5af:e145c990f5d117f02	ENSG00000047230	CTPS2	0	0	0	0	0	2.02411	0	0	0	0	0	0	0	0	0	0	0	0	0	0	0	0	0	0	0	0	0	0	0	0	0	1.23889	0	0	0	0	0	0	0	0	0	0	0	0	0	0	0	1.3914	0	0	1.21637	0	0.732569	0	0	0	0	0	0	0	0	0	0	0	0	0	0	0	0	0	0	0	0	0	0	0	0	0	0	0	0	0	0	0	0	0	0	0	0	0	0	0	0	0	0	0	0	0	3.0498	0	0.466374	0.541181	0	0	0	0	0	0	0	0	0	0.598264	0.652205	0	0	0	0	0	0.89723	0	0	0	0	0
ENST00000443824	ENSG00000047230	CTPS2	0	0	0	0	0	0	0	0	0	0	0	0	0	0.683533	0	0.571951	0	0	0	0	0	0	0	0	0	0	0	0	0	0	0	0	0	0	0	0	0	0	0	0.874578	0.824458	0	0	0	0	0	0	0	0	0	0	0	0	0	0	0	0	0	0	0	0	0	0	0	0	0	0	0	1.23568	0	0	0	0	1.38018	0	0	0	0	0	0	0	0	0	1.60467	0	0	0	0	0	0	0	0	0	0	0	0	0	0	0	0	1.39912	0	0	0	0	0	0	0	0	0	1.4738	0	0	0	0	0	0	0	0	0	0.771729	0	0	0
s96408961c7f17f6a:e145c990f5d117f02	ENSG00000047230	CTPS2	0	0	0	0	0	0	0	0	0	0	0	0	0	0	0	0	0	0	0	0	0	0	0	0	0	0	0	0	0	0	0	0	0	0	0	0	0	0	0	0	0	0	0	0	0	0	0	0	0	0	1.21637	0	0	1.57437	0	2.98401	0	0	0	0	0	0	0	0	0	0	0	0	0	0	0	0	0	1.38018	0	0	0	0	0	2.5945	0	0	0	0	0	0	0	0	0	0	0	0	0	0	0	0	0	0	0	1.49042	1.39912	0	0	0	0	0	0	0	0	0	0	0	0.652205	0	0	0	0	0	0	0	0.771729	0	0	0
ENST00000361367	ENSG00000198730	CTR9	24.115	10.7429	41.3211	39.7238	14.4249	48.5787	30.7398	9.69383	29.5662	22.7773	28.5289	19.1883	14.891	119.618	67.9777	85.2208	11.2895	46.576	12.9379	46.8854	75.6047	73.0517	43.8465	12.1307	8.81917	86.9566	35.4659	42.7995	8.55966	14.1817	36.3471	12.3889	35.0459	59.775	28.483	53.3152	35.9876	39.2209	5.42857	13.1187	14.8402	10.5046	0	25.1325	11.8272	85.4462	49.5937	72.3526	67.7501	56.4263	69.3331	11.9958	2.93027	7.87187	21.6608	95.4885	29.4663	0	1.44092	0	2.28585	15.8648	10.006	23.1253	27.4754	56.3188	20.5374	25.9111	50.6628	50.2746	30.8173	48.9401	45.9942	56.5875	15.6676	36.7322	35.8047	43.8827	13.1442	2.5945	0	2.04889	0	4.814	0.978476	1.03295	2.04102	1.16831	2.25542	2.41973	8.78133	0	0	0	0	2.29029	0	1.02768	4.0664	0	9.32748	7.57653	0	0.652588	0	0	0	0	0	3.94617	10.3166	23.9306	34.5669	9.16781	2.28103	4.79675	0	5.25338	0	0	6.94556	8.84829	4.9087	9.26685
s80bd520e759a4e98:e965f6689b442df62	ENSG00000198730	CTR9	0	0	0	0	0.961662	0	3.41553	0	1.05594	1.19881	0	0	1.06364	0.683533	3.39888	2.28781	0	3.0049	0	2.75797	5.60035	0	0.859735	0	0	0	1.14406	0	0.778151	0	0	0	1.09518	0.964113	0	0	0	1.00566	0	0	0	0	0	0	0	2.58928	0	0	0	0	1.21637	0	0	3.14875	0	1.49201	0	0	0	0	2.28585	0	0	0	0	1.25153	0	0	0	0	1.33988	0	4.59942	4.14055	0.746077	0	0.918069	0	0	0	0	0	0	0	0	0	0	0	0	0	0	2.40931	0	0	0	0	0	0	0	0	0	0.541181	0	0	0	0	0	0	0	0	0	0	0	0	0	0	0	2.62669	0	0	0	0	0	1.32384
sefc92aecc9be7883:e31ae52f36e6dcc45	ENSG00000198730	CTR9	0	0	2.1748	0	0	0	0	0	0	0	0	0	0	0	1.13296	0	0	0	1.43755	0	0	0	0	0	0	0	0	0	0	0	0	0	0	1.92823	0	0	0	0	0	0	0	0	0	0	0	0	0	0	0	0	0	0	0	0	0	1.49201	2.10474	0	0	0	0	0	0	0	0	0	0	0	1.23568	0	0	0	0	0	0.746077	0	0	0	0	0	0	0	0	0	0	0	0	0	0	0	0	0	0	0	0	0	0	0	0	0	0.466374	0.541181	0	0	0	0	0	0	0	0	0	0	0	0	0	0	0	0	0	0	0	0	0	0
sa19470b733a310d3:e8f48463159922716	ENSG00000198730	CTR9	0	0	0	0	0	0	3.41553	0	0	0	0	0	0	0	1.13296	0	0	0	0	0	0	0	0	0	0	1.3587	1.14406	0	0	0	0	0	0	0.964113	0	0	1.16089	0	0	0	0	0	0	0	0	0	0	0	0	1.44683	0	0	0	0	0	0	0	0	0	0	0	0	0	0	0	0	0	0	1.23568	0	0	1.04128	0	0	0.746077	0	0.918069	0.895565	0	0	0	0	0	0	0	0	0	0.584156	0	0	0	0	0	0	0	0	0	0	0	0	0	0	0	0	0	0	0	0	0	0	0	0	0	0	0	0	0	0	0	0	0	0	0	0
s2329c7d05f2e02a0:e44d2caaa37889083	ENSG00000198730	CTR9	0	0	0	1.16835	0	0	0	0	1.05594	2.39761	0	0	1.06364	1.36707	0	1.71585	0	0	0	2.75797	0	0.924705	0	0	0	1.3587	0	2.8533	0	0	1.65214	0	0	0.964113	0	1.83845	0	0	0	0	0	0	0	1.09272	0	0	0	1.3914	0	0	0	0	0	0	0	0	2.10474	0	0	0	0	0	0	0	0	1.25153	0	1.07963	0	1.06967	1.33988	3.12384	1.53314	0	0	0	0.918069	0	0	0	0	4.09778	0	0	0	0	0	0	0	0	0	0	0	0	0	0	0	0	0	0	0	0	0	0	0	0	0	0	0	0	0	0	0	0	0	0	0	0	0	0	0	0	0	0
sd958f77c5a4b9897:ed1dbcde87f2ed665	ENSG00000198730	CTR9	0	0	0	0	0	0	0	0	0	0	0	0	0	0	1.13296	0	1.41119	0	0	0	0	0	0	0	0	1.3587	0	0	0	0	0	0	0	0	0	0	0	0	0	0	0.824458	0	0	1.09272	0	0	0	0	1.16811	1.44683	1.21637	0	0	0	0	0	0	0	0	0	0	0	0	0	0	0	0	0	0	0	0	0	0	0	0	0	0	0	0	0	1.49994	2.04889	1.71971	3.20934	0	0	0	0	0	0	0	0	0	0	0	0	5.02111	0	0	1.49042	0	0	0	0	0	0	1.60846	0.701321	0	0	1.4738	0	0	0	0	0	0	0	0.89723	0	0	1.96629	0	0
ENST00000646241	ENSG00000064601	CTSA	533.745	125.334	200.081	195.114	233.684	194.315	143.452	160.487	312.557	318.883	92.7189	95.9413	67.0095	47.8473	50.9832	58.911	167.931	46.576	140.88	212.363	134.408	40.687	45.566	176.762	86.4278	290.761	364.956	199.731	192.981	73.272	272.603	189.55	54.7592	1219.6	154.283	413.652	327.371	319.801	116.714	133.811	137.684	93.4907	53.2016	142.053	77.5342	67.3212	49.5937	59.83	65.4139	53.5326	64.4676	166.742	106.955	1109.93	265.345	137.265	244.149	30.6025	11.5274	22.1835	50.2887	12.6918	17.5105	238.054	168.778	230.281	166.461	264.509	488.092	402.197	144.707	124.953	33.7291	30.364	261.127	228.639	55.0841	48.3605	148.342	134.914	154.494	284.796	204.646	277.608	323.876	230.347	1147.06	127.93	60.8964	62.913	166.845	816.757	404.965	142.106	66.2838	57.2574	246.035	278.5	130.125	78.992	143.177	119.601	523.141	567.752	768.503	75.2465	106.158	58.9109	470.638	29.5963	61.8997	177.685	165.008	176.304	182.482	131.911	118.509	323.083	164.193	205.823	780.99	653.79	226.345	307.13
ENST00000677394	ENSG00000064601	CTSA	0	0	0	0	0.961662	0	0	1.07709	0	0	0	0	0	0.683533	0	0	1.41119	0	0	0	0	0	0	0	0	0	2.28812	0	0.778151	2.36361	0	0	0	0	0	0	0	2.01133	0	0	0	0	0	0	0	0	0	0	0	0	0	0	0	0	0	1.49201	2.10474	0	0	0	0	0	0	0	0	0	0	0	0	0	0	0	0	0	0.746077	0	0	0	0	0	0	0	0	1.60467	0	0	0	0	0	0	2.19533	0	0	0	0	0	0	0	0	0	0	0	0	1.30518	0	0	0	0	0	0	0	0.598264	0	0	0	0	0	0	0	0	0	0	0	0
sb35555cdf6614a8f:e33129211c90079a4	ENSG00000064601	CTSA	0	0	0	1.16835	0	0	0	0	0	0	0	0	0	0	0	0	0	0	0	0	0	0	0	0	0	0	0	0	0	0	3.30428	0	0	0	0	0	1.16089	2.01133	0	0	0.824458	0	0	0	0	0	0	0	0	0	0	0	0	0	0	0	0	0	0	0	0	0	0	1.36031	0	0	0	0	1.23568	0	0	0	0	0	0.746077	0.749636	0	0	0	0	0	0	0	0	0.978476	0	0	0	0	0	0	0	0	0	0	0	0	1.02768	0	0	0	0	1.98159	0	6.00393	0	0	0	0	0	0	0.598264	0	0	0	0	0	0	0	0	0.771729	0	0	0
sfa77de57646b3575:ed20d2145a70ae85c	ENSG00000064601	CTSA	0	0	0	1.16835	0.961662	0	0	0	3.16781	1.19881	0	1.53506	0	0	0	0	0	1.50245	0	0	0	0.924705	0.859735	0	0	0	0	0	0.778151	0	0	0	0	0.964113	0	1.83845	0	2.01133	0	0	0	0	0	0	0	0	0	0	1.16811	0	0	0	0	0	0	0	0	0	0	0	0	0	0	0	0	0	0	1.07963	3.70703	4.27869	1.33988	0	0	0	2.23823	5.24745	0	0.895565	0	0	2.99989	2.04889	6.87886	0	0.978476	0	0	0	0	0	0	4.81863	0	0	0	0	0	0	0	0	0.932748	3.24709	1.98159	2.61035	0	0	0.804229	0.701321	1.06239	0	0	1.19653	0	0	1.14051	0	0	0	0	0	0.771729	0	0.545411	0
sb35555cdf6614a8f:ec7cc82dda2a9e5dc	ENSG00000064601	CTSA	4.823	0	2.1748	1.16835	4.80831	0	3.41553	2.15418	4.22374	4.79523	1.42645	0.76753	1.06364	0	0	0	0	0	1.43755	2.75797	5.60035	0	0.859735	3.46592	1.76383	0	2.28812	5.70661	3.1126	0	4.95642	1.23889	0	10.6052	0	1.83845	3.48267	5.02832	2.71429	0.874578	0	2.10092	0	2.18543	1.31414	0	0	0	0	0	3.64911	5.99791	2.19771	4.72312	0	0	0	0	1.44092	2.77294	0	0	0	2.72062	0	1.25153	0	3.23889	4.94271	4.27869	1.33988	2.08256	0	0	1.49215	0.749636	1.83614	0	0.938871	7.78351	8.99966	8.19556	1.71971	16.0467	2.93543	2.06589	8.1641	1.16831	0	2.41973	6.586	12.0466	6.94226	3.15792	0	0	5.02111	6.16605	3.0498	0	0.466374	0	15.8528	6.52588	3.00197	2.21313	2.41269	0	6.37433	0	0	4.18785	2.60882	2.11565	2.28103	2.39837	8.26806	2.62669	2.69169	0	6.17383	2.94943	3.27246	4.63343
s961e8e08a6829325:eed6774c1712fe90b	ENSG00000064601	CTSA	0	0	2.1748	0	0	0	0	0	0	0	0	0	0	0	0	0	1.41119	0	1.43755	0	0	0	0	0	0	1.3587	0	0	1.5563	0	0	0	0	0	0	1.83845	0	1.00566	0	0	0	0	0	0	0	0	0	0	0	0	0	0	0	1.57437	0	1.49201	0	0	0	0	0	0	0	0	0	0	0	0	2.47135	0	0	0	0	0	0	0.749636	0	0	0	0	0	0	0	0	0	1.03295	0	0	0	0	0	4.81863	2.31409	0	0	0	0	0	0	0	0.466374	0	0	0.652588	3.00197	0	0	0	0	0	0	0	0	0	0	0	0	0	0	0	0	0	0	0
sb35555cdf6614a8f:e4168a2759252b19f	ENSG00000064601	CTSA	0	0	0	0	0	0	0	0	0	1.19881	0	0	0	0	0	0	0	0	0	0	0	0	0	0	0	0	0	0	0.778151	0	0	0	0	0.964113	2.37358	1.83845	0	1.00566	0	0	0	1.05046	0	0	0	0	0	0	0	0	0	0	0	0	0	0	2.10474	0	0	0	0	0	0	0	0	1.25153	1.08092	0	0	0	0	0	0	0	0.746077	0.749636	0	0	0	0	1.49994	2.04889	0	1.60467	0.978476	2.06589	0	0	0	0	0	2.40931	0	0	0	0	0	0	0	0	0	0	3.96319	0	0	0	0	0	0	0	0	1.19653	0	0.705216	0	0	0	0	0	0	0	0	2.18164	0.661918
s32e4a61d7746dc41:eed6774c1712fe90b	ENSG00000064601	CTSA	0	0	0	0	0.961662	0	0	0	0	1.19881	0	0.76753	0	0	0	0	0	0	0	0	0	0	0	0	0	0	0	0	0	0	1.65214	0	0	0	0	0	1.16089	1.00566	0	0	0	0	0	0	0	0	0	0	0	0	0	0	0	0	0	1.49201	0	0	0	0	0	0	0	0	0	0	0	0	1.23568	1.06967	0	0	0	0	1.49215	0	0	0	0	0	0	0	0	0	0	0	0	0	0	0	0	0	0	0	0	0	0	0	0	0	0	0	0	0.652588	0	0	0	0	1.06239	0	0	0	0	0	1.14051	0	0	0	0	0	0	0.983143	1.09082	0
ENST00000191018	ENSG00000064601	CTSA	20.8996	3.58098	6.52439	8.17843	8.65496	2.02411	6.83107	4.30837	7.39155	11.9881	4.99256	3.83765	2.12729	2.73413	0	1.1439	4.23356	0	7.18775	5.51593	1.40009	1.84941	0.859735	3.46592	8.81917	4.07609	16.0169	11.4132	14.7849	0	11.565	3.71666	0	189.93	4.74717	33.0922	8.12624	13.0736	2.71429	3.49831	0.824458	1.05046	11.8226	6.5563	3.94241	0	14.1696	5.56558	1.16811	0	4.86548	4.79833	7.32569	37.785	0	17.9041	6.31421	0	0	0	0	0	0	8.16187	7.85013	6.25764	4.32367	10.7963	3.70703	10.6967	1.33988	2.08256	0	0	3.73039	9.74527	4.59034	1.79113	11.2665	5.18901	8.99966	26.6356	8.59857	19.256	19.5695	15.4942	210.226	5.2574	2.25542	0	10.9767	28.9118	37.0254	3.15792	0	0	15.0633	2.05535	4.0664	0	5.13012	3.78827	17.8344	24.7984	72.0472	2.21313	1.60846	0	10.6239	0	1.4738	6.58091	5.86985	4.93651	1.14051	0	0	18.3868	13.4584	1.31098	53.2493	39.3257	3.27246	3.97151
ENST00000372459	ENSG00000064601	CTSA	65.9143	13.1303	13.0488	22.1986	22.1182	28.3376	10.2466	25.8502	29.5662	32.3678	14.2645	9.21036	5.31822	7.51886	4.53184	7.43537	25.4014	6.0098	17.2506	22.0637	28.0018	14.7953	17.1947	34.6592	17.6383	54.3479	89.2368	54.2128	46.689	0	54.5206	26.0166	10.9518	203.428	23.7358	53.3152	26.7005	41.2322	13.5714	8.74578	18.9625	9.45412	5.91128	8.74173	14.4555	18.1249	7.08481	5.56558	9.34484	8.68097	3.64911	22.7921	9.52339	314.875	10.8304	20.8881	6.31421	6.12049	1.44092	2.77294	9.1434	3.17295	7.50448	34.0078	39.2506	25.0306	12.971	24.8315	45.72	39.5779	6.69941	8.33023	1.53314	0	20.8902	14.9927	4.59034	8.95565	3.75548	25.945	32.9987	55.32	32.6746	38.512	25.4404	26.8566	238.8	6.42571	4.51084	4.83946	30.7346	118.056	53.224	3.15792	2.65135	4.58059	55.2323	24.6642	7.1162	5.96166	6.52924	14.6119	53.5031	56.1226	135.088	11.0657	11.2592	3.5066	39.3083	0	4.42141	10.1705	13.0441	16.9252	19.3888	14.3902	5.51204	55.1605	19.739	10.4878	67.9121	63.9043	3.81787	16.548
s07b048ea3aef2186:e302dd035614afe80	ENSG00000064601	CTSA	12.8613	14.3239	2.1748	1.16835	0.961662	0	0	9.69383	0	1.19881	0.713223	0	1.06364	0	0	0.571951	18.3454	4.50735	27.3134	35.8536	11.2007	6.47293	9.45709	25.9944	14.1107	21.7392	36.61	19.9731	12.4504	2.36361	51.2163	28.4944	2.19037	4.82056	0	5.51536	1.16089	1.00566	5.42857	2.62374	0	4.20183	0	1.09272	0	0	0	0	0	0	0	17.9937	0	81.8675	10.8304	5.96803	2.10474	0	0	0	0	0	0	23.1253	11.7752	3.75459	0	2.15926	3.70703	3.20902	1.33988	0	0	0	0	2.24891	0	0	1.87774	2.5945	2.99989	8.19556	24.076	4.814	6.84934	3.09884	51.0256	7.00987	2.25542	0	24.1487	38.549	0	6.31584	2.65135	0	5.02111	7.19373	0	0	2.79825	0.541181	3.96319	22.8406	15.0098	4.42627	1.60846	1.40264	13.811	0	0	1.79479	0.652205	11.2835	28.5129	9.5935	13.7801	0	9.86952	18.3537	4.63037	6.882	1.63623	1.98575
s961e8e08a6829325:e3d8cebb59e920446	ENSG00000064601	CTSA	3.21533	0	0	0	0	0	0	0	0	1.19881	0.713223	0	1.06364	0	0	0	0	0	0	0	0	0	0.859735	0	0	0	0	0	0	0	0	1.23889	0	3.85645	0	3.67691	0	0	0	0	0	0	0	0	0	0	0	0	0	0	0	0	0	1.57437	0	0	0	0	0	0	0	0	0	1.36031	0	0	0	0	1.23568	0	0	0	0	0	0	0	0	0.895565	0	0	0	0	0	1.60467	0	0	0	0.584156	0	0	2.19533	7.22794	0	0	2.65135	0	0	0	0	0	0	0	1.98159	1.95776	6.00393	0	0	0	1.06239	1.97309	0	0	0	0	1.14051	0	0	2.62669	0.89723	0	0	0.983143	0.545411	0
sb35555cdf6614a8f:e89ab58f578dd1722	ENSG00000064601	CTSA	0	0	0	1.16835	0.961662	0	0	0	0	2.39761	0	0.76753	0	0.683533	0	0	0	1.50245	0	0	0	0	0	0	0	2.71739	2.28812	0	0	0	0	0	0	0.964113	0	0	0	0	0	0	0	2.10092	0	1.09272	0	0	0	0	0	0	0	0	0	3.14875	0	0	2.10474	0	0	0	0	0	2.50149	0	0	0	0	1.07963	1.23568	0	1.33988	0	1.53314	0	0.746077	0.749636	0	0	0	2.5945	0	0	0	1.60467	0	0	2.04102	0	0	0	0	0	0	0	0	0	0	0	0	0	0	1.62354	1.98159	0	0	0	0	0	0	0	0	0	0	0	0	0	0	2.62669	0	0	0	0	0	0
sb35555cdf6614a8f:e33a02b5849166a04	ENSG00000064601	CTSA	0	0	0	0	0	0	0	0	0	0	0	0	0	0	0	0	0	0	0	0	0	0	0	0	0	0	0	0	0	0	0	0	0	0.964113	0	0	0	0	0	0.874578	0	0	0	0	0	0	0	0	0	0	0	0	0	0	0	0	0	0	1.44092	0	0	0	0	0	0	0	0	0	1.23568	0	0	1.04128	0	0	1.49215	0	0	0	0	0	0	0	0	0	0	0	0	0	2.25542	0	0	0	0	0	0	0	0	0	0	0	0	0	0	0	0	0	0	0	0	0	0	0	0	0	0	0	0	0	0	0	0.771729	0	0.545411	0.661918
s80b62e437a238050:eed6774c1712fe90b	ENSG00000064601	CTSA	1.60767	0	0	0	0	0	0	0	1.05594	2.39761	1.42645	0.76753	0	0	0	0	0	0	0	0	0	0	0	0	0	0	1.14406	0	0	0	0	0	0	0	0	0	0	0	0	0	0.824458	0	0	0	0	0	0	0	0	0	1.21637	0	0	0	0	0	0	0	0	2.77294	0	0	0	0	0	0	4.32367	2.15926	0	1.06967	1.33988	3.12384	0	0	1.49215	0.749636	0	0	0.938871	2.5945	0	2.04889	1.71971	0	0	0	6.12307	0	0	0	0	9.63725	2.31409	0	0	0	5.02111	0	1.0166	0	0.932748	0.541181	0	0	0	0	0	0	0	0	0	0	0.652205	0	0	0	0	2.62669	0	0	0.771729	0	0.545411	0
sf6f31a283724aed4:e7413ee19962f3ffd	ENSG00000064601	CTSA	0	0	0	0	0	0	0	2.15418	0	0	0.713223	0	0	0	0	0	0	0	0	0	0	0	0	0	0	0	0	0	0	0	1.65214	0	0	0.964113	0	0	0	0	0	0	0	0	0	1.09272	0	0	0	0	0	0	0	0	0	0	0	0	0	0	0	0	0	0	0	0	0	0	0	0	0	0	0	0	0	0	1.49215	0.749636	0	0	0	0	0	2.04889	1.71971	1.60467	0	0	0	0	0	0	0	0	0	0	0	0	5.02111	0	0	0	0.466374	0	0	0	6.00393	0	0	0	2.12478	0	0	0	0.652205	0	0	0	2.75602	0	0	0	0.771729	0	0	0
s69268f87a5f59696:eed6774c1712fe90b	ENSG00000064601	CTSA	0	0	0	0	0	0	0	0	0	0	0	0	0	0	0	0	0	0	0	0	0	0	0	0	0	0	0	0	0	0	0	0	0	0	0	0	1.16089	0	0	0	0	0	0	0	0	0	0	0	0	1.44683	0	0	0	0	0	0	0	0	0	0	0	0	0	0	0	0	0	1.07963	1.23568	0	1.33988	0	0	0	1.49215	0	0	0	0.938871	0	0	0	1.71971	0	0.978476	0	2.04102	0	0	0	0	0	0	0	0	0	0	0	0	0	0	0	0	0.652588	0	0	0	0.701321	0	0	0	0	0	0.705216	0	0	0	0	0	0	0.771729	0	0	0.661918
ENST00000354880	ENSG00000064601	CTSA	8.03833	1.19366	2.1748	3.50504	1.92332	0	3.41553	2.15418	2.11187	3.59642	0.713223	0.76753	2.12729	0.683533	0	0	0	0	1.43755	2.75797	1.40009	0	0	3.46592	0	0	2.28812	2.8533	1.5563	0	1.65214	6.19443	0	7.7129	4.74717	1.83845	4.64357	0	5.42857	0	4.94675	1.05046	11.8226	7.64901	3.94241	0	0	0	1.16811	0	1.21637	3.59874	3.66284	18.8925	0	1.49201	2.10474	0	0	0	0	3.17295	0	1.36031	0	1.25153	0	1.07963	2.47135	7.4877	0	1.04128	0	0	0.746077	2.24891	0	0	7.51097	0	0	2.04889	1.71971	1.60467	4.89238	4.13178	2.04102	4.08909	0	0	0	26.5024	0	0	0	2.29029	20.0845	1.02768	0	2.98083	0	0	1.98159	5.87329	12.0079	0	1.60846	2.10396	4.24955	0	0	0	0.652205	2.82086	4.56206	2.39837	2.75602	0	2.69169	1.31098	1.54346	8.84829	0	0
sb35555cdf6614a8f:e0536c6bfc0bbabac	ENSG00000064601	CTSA	0	0	0	1.16835	0	0	0	0	0	0	0	0.76753	0	0	0	0	0	0	0	0	0	0	0	0	0	0	0	0	0	0	0	0	0	0.964113	0	0	1.16089	0	0	1.74916	0	0	0	0	0	0	0	0	0	0	0	0	0	1.57437	0	0	0	0	0	0	0	0	0	0	0	0	1.08092	0	0	0	0	0	0	0	0.746077	0	0	0	0	0	0	2.04889	0	0	0	0	0	0.584156	0	0	2.19533	0	2.31409	0	0	0	5.02111	0	0	1.49042	0	0	1.98159	2.61035	3.00197	0	0	0	0	0	0	0	0.652205	0	0	0	0	0	0	0	0	0	0	0
ENST00000607482	ENSG00000064601	CTSA	0	0	0	0	0.961662	2.02411	0	1.07709	0	0	0	0.76753	0	0	0	0	0	0	0	0	0	0	0	0	0	0	1.14406	0	0	0	0	0	0	1.92823	0	0	0	0	0	0	0	0	0	0	0	0	0	0	0	1.44683	0	0	0	0	0	0	0	0	0	0	0	0	0	0	0	0	0	0	0	0	0	0	0	0	0.746077	0	0	0	0	0	1.49994	0	0	0	0	0	0	0	0	0	0	0	0	0	0	0	0	0	1.0166	0	0	0	0	0	3.00197	0	0	0	0	0	0	0	0	0	0	0	0	0	0	0	0	0	0	0
s36116c24cffd44f3:e7099ff83b4094839	ENSG00000064601	CTSA	0	0	0	0	0	0	0	0	0	0	0	0	0	0	0	0	0	0	0	0	0	0	0	0	0	0	0	0	0	0	0	0	0	0.964113	0	0	0	0	0	0	0	0	0	0	0	0	0	0	0	0	0	0	0	0	0	2.98401	0	0	0	0	0	0	0	0	0	0	0	0	1.23568	0	0	0	0	0	0.746077	0	0	0	0.938871	0	0	0	0	0	0	0	0	0	0	0	0	0	0	0	0	2.29029	0	0	0	0	0	0	0	1.30518	0	0	0	0	0	0	0	0	0	0	0	0	0	0	0	0	0	0	0	0.661918
s48efbf087d02aa4c:ed9b0853917dcf3f1	ENSG00000064601	CTSA	0	0	0	0	0	2.02411	0	0	1.05594	0	0	1.53506	0	0	0	0.571951	0	0	0	0	0	0	0	0	0	1.3587	0	2.8533	1.5563	0	8.26069	0	0	5.78468	0	0	1.16089	0	0	0.874578	0	2.10092	0	0	0	0	0	0	0	0	0	0	0	0	0	0	0	0	0	0	0	0	2.50149	0	0	0	0	0	0	1.06967	0	2.08256	0	0	0.746077	0.749636	0	0	0	0	2.99989	0	1.71971	1.60467	3.91391	2.06589	8.1641	0	0	0	2.19533	4.81863	4.62817	0	0	2.29029	0	0	0	0	0.466374	0.541181	1.98159	4.56812	9.0059	0	0	0	0	0	0	0	0.652205	0.705216	0	0	0	0	1.79446	0	4.63037	1.96629	0	0.661918
s9f9f20c6621c6496:ef7d235327797cc86	ENSG00000064601	CTSA	1.60767	0	0	0	0	0	0	0	0	1.19881	0	0	0	0	1.13296	0	1.41119	0	0	0	0	0	0	0	0	0	1.14406	0	0	0	0	0	0	1.92823	0	0	0	0	0	0	0	0	0	0	0	0	0	0	0	0	0	0	0	7.87187	0	0	0	0	0	0	0	0	0	0	0	0	0	0	1.23568	0	0	0	0	0	0.746077	0	0	0	0.938871	0	0	0	0	0	0	0	2.04102	0	0	0	0	4.81863	0	0	0	0	0	0	0	0	0	0	0	0.652588	0	0	0	0	1.06239	0	0	0	0	0	0	0	0	0	0	0	0	0	0	0
sfa77de57646b3575:ef51832618f7b2496	ENSG00000064601	CTSA	6.43066	0	2.1748	1.16835	0	0	0	0	2.11187	1.19881	0.713223	0	1.06364	0	1.13296	0.571951	0	0	0	0	0	0	0	1.73296	0	1.3587	2.28812	0	2.33445	0	0	1.23889	1.09518	3.85645	0	1.83845	2.32178	0	0	0.874578	1.64892	0	0	1.09272	0	0	0	1.3914	0	0	1.21637	0	0.732569	1.57437	0	0	0	0	0	0	0	0	0	0	3.92506	0	0	2.15926	2.47135	0	0	0	3.06628	0	0	0.749636	0.918069	0	0	0	0	0	0	1.60467	0.978476	1.03295	2.04102	0.584156	0	0	0	0	2.31409	0	0	0	5.02111	0	1.0166	0	0.932748	0.541181	5.94478	0	3.00197	0	0	0	0	0	0	0.598264	2.60882	0	0	0	0	2.62669	0	0	0.771729	1.96629	0	2.64767
s78dc1c24fd11245c:e0ece1c8774bdf04e	ENSG00000064601	CTSA	0	0	0	0	0	0	0	0	0	0	0	0	0	0	0	0	0	0	0	0	0	0	0	0	0	0	0	0	0	0	3.30428	0	0	0.964113	0	0	0	0	0	0	0	0	0	0	0	0	0	0	0	0	0	0	0	0	0	0	0	0	0	0	0	0	0	0	0	0	0	0	0	0	0	0	0	0	0	0.749636	0	0	0	0	0	4.09778	0	3.20934	0	0	0	0	0	0	0	0	0	0	0	0	0	1.02768	0	0	0	0	1.98159	0	0	0	0	0	0	0	0	0	0	0	0	0	0	0	0	3.93293	0.771729	0	0	0
s785e315586bddf19:e3b9cb30f6b9555c0	ENSG00000064601	CTSA	3.21533	1.19366	0	0	0	0	0	0	0	0	0	0	1.06364	0.683533	0	0	0	0	0	0	0	0	0	0	0	0	0	0	0	0	0	0	0	0	0	0	0	0	0	0	0	0	0	0	0	2.58928	0	0	0	0	0	0	0.732569	1.57437	5.41521	0	0	3.06025	0	0	0	0	2.50149	1.36031	0	0	0	0	0	0	0	0	0	0	0	0.749636	0	0	0	0	1.49994	0	0	0	0	0	2.04102	0	0	0	0	0	0	0	0	0	0	0	0	0	0	0.541181	0	0	0	0	0	0	1.06239	0	0	0	0	0	0	0	0	0	0	0	0	0	0	0
sd88260eb8a3ef56e:eb8db34e10a542314	ENSG00000064601	CTSA	0	0	0	0	0	0	0	0	0	0	0.713223	0	0	0	0	0	0	0	0	0	0	0	0	0	0	0	0	0	0	0	0	0	0	0	0	0	1.16089	0	0	0	0	0	0	0	0	0	0	0	0	0	0	0	0	0	0	0	0	0	0	0	0	0	0	0	0	0	0	0	0	1.06967	0	0	0	0	0	0.749636	0	0	0	2.5945	1.49994	0	0	0	0	0	0	0	0	0	0	0	0	0	0	0	0	1.02768	0	0	0.466374	0	0	0.652588	0	0	0	0	2.12478	0	0	0	0	0	1.14051	0	0	5.25338	0	0	0.771729	0	0	0
sf9e2849ac398c48a:e1bf2a444b01b6240	ENSG00000064601	CTSA	0	0	0	0	0	0	0	0	0	0	0	0	0	0	0	0	0	0	0	0	0	0	0	0	0	0	0	0	0	0	0	0	0	0	0	1.83845	0	0	0	1.74916	0.824458	0	0	0	0	0	0	0	0	0	1.21637	0	0	0	0	0	0	0	0	0	0	0	0	0	0	0	2.16183	0	0	1.06967	0	0	0	0	0	0	0	0	0	0	0	0	0	0	0	0	0	0	0	0	0	0	0	0	0	0	0	0	0	0	0.466374	0.541181	0	0	0	0	0	0	0	0	0	0	0	0	0	0	0	0	0	0	0	0	0	0.661918
s52eefb9297f8acf4:e6760ab845ca5be1d	ENSG00000064601	CTSA	0	0	2.1748	0	0	0	0	0	1.05594	0	0	0	0	0	0	0.571951	0	0	0	0	0	0	0	0	0	4.07609	1.14406	0	2.33445	0	0	0	1.09518	0	0	0	1.16089	0	0	0	0	1.05046	0	1.09272	0	0	0	0	0	0	1.21637	0	0	1.57437	0	0	0	0	0	0	0	0	0	0	0	0	0	0	0	0	0	1.04128	0	0	0	0	0	0	0.938871	0	0	0	0	0	0	0	0	0	0	0	0	0	0	0	0	0	0	0	0	0	0	0	0	0	0	0	0	0	0	0	0	0.598264	1.30441	0	0	2.39837	0	0	0	0	0	0.983143	0	0
s700377ab266dd5b5:e5bf1b1b5b7f99721	ENSG00000064601	CTSA	0	0	0	0	0	0	0	0	0	0	0	0	0	0	1.13296	0	0	0	0	0	0	0	0	0	0	0	0	0	1.5563	0	1.65214	0	0	0	0	0	1.16089	0	0	0.874578	0	1.05046	0	0	0	0	0	0	0	0	0	0	0.732569	0	0	0	0	3.06025	0	0	0	0	0	0	0	0	0	0	0	2.13934	0	0	0	0	0	0	0	0	0	0	0	0	0	0	0	0	0	0	0	0	0	0	0	0	0	0	0	0	1.0166	0	0	0.541181	0	0	0	0	0	0	0	0	0	0.598264	0	0	0	0	0	0	0	0	0	0	0	0
ENST00000606788	ENSG00000064601	CTSA	0	0	0	0	0.961662	2.02411	0	0	1.05594	1.19881	0	0	0	0	0	0	0	0	0	0	0	0	0	0	0	0	0	0	0	0	0	0	0	2.89234	0	0	1.16089	0	0	0	0	0	0	1.09272	1.31414	0	0	0	0	0	0	0	0	1.57437	0	0	0	0	0	0	0	0	0	0	0	0	0	1.07963	0	0	0	0	0	0	0	0	0	0	0.938871	0	0	2.04889	0	1.60467	0	0	0	0	0	0	0	0	0	0	0	0	0	0	0	0	0	0.541181	1.98159	1.30518	0	0	0	0	0	0	0	0.598264	0	0.705216	0	0	0	0	0	0	1.54346	0	0.545411	0
ENST00000678331	ENSG00000064601	CTSA	0	0	0	0	0	0	0	0	0	0	0	0	0	0	0	0	0	0	0	0	0	0	0	0	0	0	1.14406	0	0	0	0	0	0	0	0	1.83845	0	0	0	0.874578	0	1.05046	0	0	0	0	0	0	0	0	0	0	0	0	0	0	0	0	0	0	0	0	0	0	0	0	0	0	0	0	0	0	0	0	0	0	0	0	0	0	0	0	0	1.60467	0	0	0	0	0	0	0	0	0	0	2.65135	0	0	0	0	0	0.466374	0.541181	0	0	0	0	0	0	0	0	0	0.598264	0	0	0	0	0	0	0.89723	0	0	0	0	0.661918
sb35555cdf6614a8f:e752c340f2207842e	ENSG00000064601	CTSA	0	0	0	0	0	0	0	0	0	0	0	0	0	0	0	0	0	0	0	0	0	0	0	0	0	1.3587	0	0	0.778151	0	0	0	0	1.92823	0	0	0	0	0	0	0	0	0	0	0	0	0	0	0	0	0	1.19958	0	0	0	0	0	0	0	0	0	0	0	0	0	0	0	0	0	0	0	0	0	0	0	0	0	0	0	5.18901	0	0	0	0	0	0	4.08205	0	0	0	0	0	2.31409	0	0	0	0	0	0	0	0	0	3.96319	0	0	0	0	0	0	0	0	0.598264	0	0	0	0	0	2.62669	0.89723	0	0	0.983143	0	0
sa5ad485b4416b5ed:e5ec553099a96e3bc	ENSG00000064601	CTSA	1.60767	1.19366	0	0	0	0	0	0	0	0	0	0	0	0	0	0	0	0	0	0	2.80018	0	0	0	0	0	2.28812	0	0	0	0	0	0	0.964113	0	0	0	0	0	0	0	1.05046	0	0	0	0	0	0	0	1.44683	0	0	0	0	0	0	0	0	0	0	0	0	0	0	0	0	0	0	0	0	0	0	0	0	0	0	0	0	0	0	0	0	0	0	0	0	0	0	0	0	0	0	0	0	0	0	0	0	0	0	0	0.541181	0	0.652588	0	0	0	0	0	0	0	0.598264	0	0	0	0	0	0	0	0	0	0	0	0
s1026600cc324dd07:eed6774c1712fe90b	ENSG00000064601	CTSA	0	0	0	0	0.961662	0	0	0	1.05594	0	0	0	0	0	0	0	0	0	0	0	0	0	0	0	0	0	0	0	0	0	0	0	0	0.964113	0	0	0	0	0	0.874578	0.824458	0	0	0	0	0	0	0	0	0	0	0	0	0	0	0	0	0	0	0	0	0	0	0	0	1.25153	0	0	1.23568	0	0	0	0	0	0	0	0	0	0.938871	0	0	2.04889	1.71971	0	0	0	0	0	0	0	0	4.81863	0	0	0	0	0	0	0	0	0	0	1.98159	0	0	0	0	0	1.06239	0	0	0	0	0	0	0	0	0	0	0	1.54346	0.983143	0	0
s216e91025f4ef98c:eed6774c1712fe90b	ENSG00000064601	CTSA	0	0	0	0	0	0	0	1.07709	0	0	0	0	0	0	0	0	0	0	0	0	0	0	0	1.73296	0	0	0	0	0	0	0	0	0	0	0	0	0	0	0	0.874578	0	0	0	0	0	0	0	0	1.16811	0	0	0	0	0	0	0	0	0	0	0	0	0	0	0	0	0	0	0	0	0	0	0	0	0	0	0	0	0.895565	0	0	0	0	0	0	0.978476	0	0	0	0	0	0	0	2.31409	0	0	0	0	0	0	0	0	0	1.98159	0.652588	0	0	0	0	1.06239	0	1.4738	0	0	0	0	0	0	0	0.89723	0	1.54346	0.983143	1.09082	0.661918
sb35555cdf6614a8f:e64aad56c84ad1f32	ENSG00000064601	CTSA	0	0	0	0	0	0	0	0	0	0	0	0	0	0.683533	0	0	0	0	0	0	0	0	0	0	0	0	0	0	0	0	0	0	0	0	0	0	0	0	0	0.874578	0	0	0	0	0	0	0	0	0	0	0	0	0	1.57437	0	0	0	0	0	0	0	0	0	0	0	0	0	1.07963	0	0	0	0	0	0	0	0	0	0	0	0	0	0	0	0	1.95695	0	0	0	0	2.41973	0	2.40931	2.31409	0	0	0	0	0	0	0	0	0	0	0.652588	0	0	0	0	2.12478	0	0	0	0	0	0	0	0	0	0	0	0	0	0	0.661918
sac11d054d7b149d4:e7413ee19962f3ffd	ENSG00000064601	CTSA	0	0	0	0	0.961662	0	0	0	0	0	0	0	0	0	0	0	0	0	0	0	0	0	0	0	0	0	0	0	0.778151	0	0	0	0	0	0	0	0	0	0	0	0.824458	0	0	0	0	0	0	0	0	0	0	0	0	0	0	1.49201	0	3.06025	0	0	0	0	0	0	0	1.25153	0	0	0	0	0	0	0	0	0	0	0	0	0	0	0	0	0	0	0	1.03295	0	0	0	0	0	0	0	0	0	0	0	0	0	0	1.8655	0.541181	0	0	3.00197	0	0	0	0	0	1.4738	0	0	0	0	0	0	0	0	0	0	0	0	0
s93ca62e4c1f9b082:e3d51c2f1cfdec010	ENSG00000064601	CTSA	1.60767	0	0	0	0	0	0	0	0	1.19881	0	0	0	0	0	0	0	0	0	0	0	0	0	0	0	1.3587	0	0	0.778151	0	0	0	0	0.964113	0	0	0	0	0	0	0	1.05046	0	0	0	0	0	0	1.16811	0	0	0	0	0	0	0	0	0	0	0	0	0	0	0	0	0	0	0	0	0	0	0	0	0	0	0	0	0	0	0	0	0	0	0	0	0	0	0	0	0	0	0	0	0	0	0	0	0	0	0	0	0.541181	0	0	0	0	0	0	0	0	0	0	0	0	0	0	0	5.25338	0	0	0.771729	0	0	0.661918
sb4289f834c90cace:e33a02b5849166a04	ENSG00000064601	CTSA	0	0	0	0	0	0	0	0	0	1.19881	0	0	0	0	0	0	0	0	0	0	0	0	0	0	0	0	0	0	0.778151	0	0	0	0	0	0	0	1.16089	0	0	0	0	0	0	0	0	0	0	0	0	0	0	0	0	0	0	0	0	0	0	0	2.28585	0	0	0	0	0	0	0	0	0	0	0	0	0	0	0	0	0	0	2.5945	0	0	0	0	0.978476	0	0	0	0	0	0	0	0	0	0	0	0	0	0	0	0	0	0	0	0	0	0	0	1.06239	0	0	0	0	0.705216	0	0	2.75602	0	0	0	0.771729	0	0	0
sd2260bc849e50028:e95f68e8db898e650	ENSG00000164733	CTSB	0	0	0	0	0	0	0	0	0	1.19881	0	0	0	0	0	0	0	0	1.43755	0	0	0	0	1.73296	0	0	0	0	0.778151	0	0	0	0	0	0	1.83845	0	1.00566	0	0.874578	0	0	0	0	1.31414	0	0	0	0	2.89366	0	0	0	0	0	0	0	0	0	0	0	0	0	0	0	0	0	0	1.23568	0	0	0	0	0	0	0	1.83614	0	0.938871	0	0	0	0	0	0	1.03295	2.04102	2.33662	0	0	6.586	2.40931	0	0	0	0	0	2.05535	2.0332	0	0	0	0	1.95776	0	2.21313	0	0	0	0	0	0	0	7.75738	1.14051	2.39837	0	0	0	0	0	0	0	0
sd2260bc849e50028:e5d3b7f59c2fe18d3	ENSG00000164733	CTSB	0	1.19366	0	1.16835	0	0	0	1.07709	0	0	0	0	2.12729	0	0	0	1.41119	0	2.8751	0	1.40009	0	0	3.46592	1.76383	4.07609	0	2.8533	7.00336	2.36361	1.65214	0	0	0	0	0	0	1.00566	0	0	0.824458	0	0	3.27815	0	0	0	0	0	0	0	1.19958	0	0	0	1.49201	0	3.06025	0	0	0	0	0	10.8825	7.85013	0	0	0	0	1.06967	0	0	0	0	0	0	1.83614	0.895565	0.938871	0	0	6.14667	0	1.60467	0.978476	4.13178	6.12307	8.76234	0	2.41973	15.3673	2.40931	0	0	0	0	0	3.08303	5.083	1.49042	1.8655	1.62354	0	9.13623	9.0059	2.21313	0	0	8.4991	0	0	0	1.30441	16.22	14.8267	2.39837	2.75602	7.88008	6.28061	1.31098	2.31519	0.983143	1.63623	0.661918
s41f4941a88acfa25:ed126d7ac1abeb783	ENSG00000164733	CTSB	0	3.58098	0	0	0	0	0	1.07709	0	0	0	0	0	0	0	0	0	0	1.43755	5.51593	0	0	0	0	0	1.3587	0	0	6.22521	2.36361	3.30428	0	0	0	4.74717	0	2.32178	1.00566	0	1.74916	0.824458	0	0	1.09272	2.62828	0	0	0	0	0	0	0	0	0	5.41521	0	0	0	0	0	0	0	0	1.36031	0	0	0	0	0	1.06967	0	0	0	0	0	1.49927	1.83614	0	0	0	0	0	0	1.60467	0.978476	0	0	4.67325	0	0	13.172	0	0	0	0	0	0	2.05535	4.0664	0	0.932748	0	0	1.95776	0	0	0	0	1.06239	0	0	0	0.652205	6.34695	6.84309	2.39837	0	0	0	0	1.54346	0	0.545411	0
sd2260bc849e50028:e887109e5ca1d00fc	ENSG00000164733	CTSB	6.43066	8.35561	13.0488	23.3669	20.1949	16.1929	13.6621	18.3106	12.6712	4.79523	14.9777	10.7454	3.19093	7.51886	6.79777	5.14756	7.05594	0	7.18775	16.5478	2.80018	0.924705	0.859735	1.73296	14.1107	5.43479	3.43218	8.55991	15.563	7.09084	9.91283	0	1.09518	10.6052	9.49433	36.7691	15.0916	18.102	29.8571	30.6102	37.9251	15.7569	5.91128	40.4305	17.0838	5.17856	0	8.34837	23.3621	31.8302	21.8947	4.79833	8.79082	18.8925	16.2456	19.3961	2.10474	0	2.88184	0	0	0	0	12.2428	7.85013	40.0489	12.971	17.2741	24.7135	26.7418	5.35953	6.24767	0	0	0	45.7278	42.2312	22.3891	24.4106	18.1615	7.49972	20.4889	12.038	20.8607	18.5911	25.8236	6.12307	50.8216	0	0	144.892	9.63725	13.8845	12.6317	2.65135	6.87088	5.02111	32.8856	43.7138	16.3946	6.52924	6.49417	23.7791	30.6716	24.0157	2.21313	0.804229	0.701321	54.1818	0	1.4738	9.57223	13.0441	104.372	76.4145	11.9919	11.0241	36.7737	30.5058	18.3537	25.4671	38.3426	22.3618	7.2811
s89288a3c4c9add02:e75c8fd4659285851	ENSG00000164733	CTSB	0	0	0	0	0.961662	0	0	0	0	0	0	0	0	0	0	0	0	0	0	0	0	0	0	1.73296	0	0	0	0	0	0	0	0	0	0	0	0	0	1.00566	0	0.874578	0	0	0	0	0	0	0	0	0	0	0	1.19958	0	0	0	0	2.10474	0	0	0	0	0	0	0	3.92506	0	0	0	0	0	0	0	0	0	0	0	0	0	0	0	0	2.04889	0	0	0	0	0	0.584156	0	0	2.19533	0	0	0	0	0	0	2.05535	1.0166	0	0	0	0	1.30518	0	0	0	0	2.12478	0	0	0	0	1.41043	0	0	0	0	0	0	0	0	0	0
s0c370ce8acebbf5e:e887109e5ca1d00fc	ENSG00000164733	CTSB	6.43066	0	2.1748	5.84174	4.80831	0	0	1.07709	0	0	1.42645	0	2.12729	0	0	0	4.23356	1.50245	5.7502	2.75797	2.80018	0.924705	0	0	0	0	0	8.55991	7.00336	4.72723	18.1735	0	2.19037	0.964113	2.37358	1.83845	1.16089	1.00566	0	1.74916	1.64892	0	0	2.18543	0	0	0	0	0	0	0	1.19958	0.732569	1.57437	5.41521	7.46004	6.31421	0	0	0	0	0	0	2.72062	3.92506	1.25153	3.24275	0	2.47135	1.06967	0	0	0	0	8.20685	2.24891	1.83614	1.79113	4.69436	0	0	0	1.71971	0	0.978476	2.06589	0	5.84156	0	0	8.78133	2.40931	0	6.31584	2.65135	0	0	4.1107	2.0332	1.49042	0	0.541181	1.98159	6.52588	0	2.21313	0	0	3.18716	0	0	0	1.30441	7.05216	6.84309	0	0	2.62669	2.69169	1.31098	3.08692	1.96629	1.63623	0
s0baa028586aaf7dc:ec4f89d80a7c244ad	ENSG00000164733	CTSB	0	0	0	0	0	0	0	0	0	0	0	0	0	0	0	0	0	0	0	0	0	0	0	0	0	0	0	0	3.89075	0	4.95642	0	0	0	0	0	0	1.00566	0	0	0	0	0	0	0	0	0	0	1.16811	0	1.21637	0	0	0	0	0	0	0	0	0	0	0	0	0	0	0	0	0	0	0	0	1.04128	0	0	0	0	1.83614	0	0	0	1.49994	0	0	0	0.978476	0	0	0	0	0	2.19533	0	0	0	0	0	0	0	1.0166	0	0	0	0	1.30518	3.00197	0	0	0	0	0	0	0.598264	0	0	0	0	0	0	0	0	0.771729	0	0.545411	0.661918
ENST00000353047	ENSG00000164733	CTSB	1487.09	1948.05	1885.55	2240.89	2138.74	1238.76	922.194	3176.34	804.623	646.157	550.608	627.84	571.176	108.682	129.158	104.095	1658.15	85.6397	2351.83	4462.39	733.646	176.619	161.63	1798.81	2271.82	968.751	221.948	1937.39	3091.59	687.812	3271.23	308.483	357.03	2048.74	1424.15	685.744	621.077	568.2	589	418.923	817.038	367.66	218.717	699.338	612.388	51.7856	56.6785	75.1353	385.475	373.282	329.636	1335.13	412.436	1516.12	3601.12	1417.41	2470.96	211.157	208.933	61.0047	59.4321	47.5943	65.0389	4240.09	3509.01	2956.11	373.997	444.807	1251.74	1195.89	325.591	300.929	0	0	1645.85	2359.11	1435.86	757.648	423.431	2065.23	1690.44	2069.38	1061.06	1487.53	1196.68	741.655	1718.54	3261.34	60.8964	91.9498	7947.1	1527.5	900.18	473.688	262.484	217.578	306.288	4721.14	1009.48	475.442	217.797	196.449	3261.71	7368.37	2044.34	582.054	123.851	52.5991	8536.28	177.578	156.223	501.345	545.243	6514.79	4876.84	534.838	518.132	2571.53	1788.18	3110.95	1509.5	1461.93	356.153	283.963
s4464363a6f96f274:edc788caf49758acb	ENSG00000164733	CTSB	3.21533	1.19366	4.34959	3.50504	5.76997	2.02411	3.41553	0	1.05594	2.39761	1.42645	1.53506	1.06364	0	0	0	0	0	1.43755	5.51593	0	0	0.859735	0	1.76383	0	0	0	1.5563	0	0	0	1.09518	1.92823	2.37358	3.67691	1.16089	1.00566	0	1.74916	4.12229	1.05046	0	4.37086	1.31414	0	0	0	0	0	0	0	0.732569	0	0	0	6.31421	0	1.44092	0	0	0	0	1.36031	0	3.75459	2.16183	2.15926	2.47135	1.06967	0	0	0	0	2.98431	1.49927	1.83614	0.895565	0.938871	0	0	4.09778	0	6.41867	0.978476	3.09884	2.04102	3.50493	0	0	30.7346	2.40931	0	3.15792	2.65135	0	0	8.2214	2.0332	4.47125	0.932748	0	0	3.26294	0	0	0.804229	0	11.6863	1.97309	0	1.79479	3.26103	4.93651	6.84309	2.39837	0	2.62669	7.17784	5.24391	6.94556	2.94943	0.545411	2.64767
s644a1af0e10fbb68:ed9c6a49d8e42ae58	ENSG00000164733	CTSB	3.21533	0	0	0	1.92332	2.02411	0	0	0	2.39761	0	0	0	0	0	0	0	0	0	0	0	0	0	0	0	0	0	0	0	0	0	0	0	0.964113	0	0	0	1.00566	0	0.874578	2.47337	0	0	2.18543	0	0	0	0	1.16811	0	1.21637	1.19958	0	0	0	1.49201	0	0	0	0	0	0	0	0	0	0	2.16183	0	2.47135	0	0	0	0	0	6.71469	2.99855	0.918069	0.895565	2.81661	0	0	2.04889	1.71971	0	0	0	0	2.33662	0	0	2.19533	0	0	0	0	2.29029	0	0	0	0	0.466374	0.541181	3.96319	2.61035	0	2.21313	0	0	2.12478	0	0	0	0	0	0	0	0	0	0.89723	0	0.771729	0	0	0
se78ecc623a995d03:ee03ea68fe4905718	ENSG00000164733	CTSB	0	0	4.34959	4.67339	4.80831	0	0	3.23128	0	0	0	0	1.06364	0	0	0	1.41119	0	1.43755	0	0	0	0	0	0	0	0	2.8533	3.1126	0	0	1.23889	1.09518	0	2.37358	3.67691	1.16089	1.00566	0	0	2.47337	1.05046	0	1.09272	1.31414	0	0	0	0	0	0	0	0.732569	0	5.41521	1.49201	10.5237	0	0	0	0	0	0	2.72062	3.92506	0	1.08092	1.07963	0	0	0	0	0	0	0	0.749636	0	0	0	0	0	4.09778	1.71971	4.814	0.978476	3.09884	0	7.00987	0	0	8.78133	0	0	0	0	0	5.02111	1.02768	2.0332	0	0.932748	0.541181	0	3.91553	0	0	0	0	7.43671	0	0	0.598264	0.652205	9.16781	3.42154	0	0	0	3.58892	0	0.771729	0	1.63623	0
s50f2a3559b9d7f0b:e6b5282ac0dac1437	ENSG00000164733	CTSB	1.60767	0	0	0	0.961662	0	0	1.07709	1.05594	0	0	0.76753	1.06364	0	0	0	0	0	2.8751	0	0	0.924705	0	0	1.76383	0	0	0	0	0	0	0	0	0	2.37358	0	1.16089	1.00566	5.42857	0.874578	1.64892	0	0	2.18543	0	0	0	0	0	0	0	0	0	0	0	0	4.20947	0	0	0	0	0	0	1.36031	0	1.25153	2.16183	1.07963	0	0	0	0	0	0	1.49215	1.49927	0.918069	0	0.938871	2.5945	1.49994	8.19556	3.43943	3.20934	0	1.03295	0	3.50493	0	0	10.9767	2.40931	0	0	0	0	5.02111	7.19373	5.083	2.98083	1.39912	0.541181	0	3.91553	0	0	0	0.701321	1.06239	0	0	0.598264	1.30441	11.2835	7.9836	0	0	0	3.58892	2.62195	2.31519	0.983143	2.72705	0.661918
ENST00000676952	ENSG00000164733	CTSB	9.64599	31.0351	8.69919	21.0302	8.65496	14.1688	13.6621	28.0044	9.50342	8.39165	6.419	9.21036	1.06364	0	1.13296	0	11.2895	0	25.8759	30.3376	4.20026	10.1718	6.87788	10.3978	28.2213	10.8696	3.43218	34.2396	17.1193	7.09084	31.3906	2.47777	2.19037	9.64113	7.12075	12.8692	10.448	8.04531	13.5714	9.62036	18.9625	10.5046	5.91128	9.83444	17.0838	0	7.08481	0	1.16811	1.44683	1.21637	14.395	3.66284	14.1694	43.3217	13.4281	16.8379	3.06025	1.44092	0	2.28585	0	0	44.8903	27.4754	25.0306	5.40459	1.07963	19.7708	6.41803	2.67977	0	0	0	3.73039	24.738	11.0168	7.16452	13.1442	25.945	34.4987	24.5867	13.7577	12.8373	3.91391	3.09884	10.2051	41.4751	0	0	37.3206	14.4559	6.94226	15.7896	2.65135	9.16118	0	47.2731	5.083	8.94249	0.466374	0.541181	51.5215	79.6158	15.0098	6.6394	0.804229	2.10396	67.9928	0	0	0.598264	1.30441	81.8051	132.3	0	5.51204	36.7737	17.9446	15.7317	13.1194	9.83143	0	1.98575
ENST00000530640	ENSG00000164733	CTSB	3.21533	7.16196	6.52439	4.67339	1.92332	6.07233	3.41553	7.53964	1.05594	4.79523	4.99256	6.90777	1.06364	2.0506	1.13296	0	5.64475	1.50245	5.7502	33.0956	2.80018	3.69882	0.859735	1.73296	3.52767	5.43479	2.28812	11.4132	9.33781	4.72723	23.1299	0	3.28555	13.4976	4.74717	3.67691	1.16089	3.01699	0	0	0.824458	3.15137	0	2.18543	1.31414	0	0	0	1.16811	2.89366	1.21637	3.59874	0.732569	14.1694	10.8304	4.47602	2.10474	0	0	0	2.28585	0	0	27.2062	15.7003	16.2699	2.16183	2.15926	3.70703	0	1.33988	0	0	0	0.746077	7.49636	7.34455	2.6867	1.87774	7.78351	13.4995	8.19556	12.038	8.02334	5.87086	3.09884	16.3282	12.2673	0	0	39.516	14.4559	20.8268	0	0	0	0	34.941	0	0	0.466374	0	27.7423	48.2915	12.0079	8.85253	0	1.40264	74.3671	0	0	2.39306	0.652205	14.8095	12.5457	0	2.75602	2.62669	8.9723	39.3293	3.08692	2.94943	1.09082	0
ENST00000678242	ENSG00000164733	CTSB	117.36	276.929	260.976	253.531	266.38	178.122	198.101	479.306	58.0765	50.3499	61.3371	71.3803	109.555	4.78473	3.39888	6.86342	246.958	9.01471	293.26	518.498	25.2016	14.7953	7.73762	149.035	209.896	104.62	37.754	245.384	125.282	82.7265	523.728	52.0332	24.094	158.115	151.909	55.1536	45.2748	43.2435	95	71.7154	89.0415	66.1788	29.5564	88.51	82.7907	0	0	0	22.194	20.2556	10.9473	149.948	44.6867	136.971	487.369	123.837	383.062	9.18074	8.64552	8.31882	2.28585	3.17295	12.5075	480.19	298.305	395.483	78.907	155.467	87.7331	89.8524	13.3988	21.8668	0	0	205.171	272.868	198.303	94.9299	47.8824	129.725	95.9964	315.529	159.933	223.049	33.2682	20.6589	163.282	568.384	2.25542	0	1119.62	113.238	131.903	31.5792	15.9081	22.9029	15.0633	646.408	47.7802	13.4137	2.33187	2.7059	186.27	1035.66	93.061	77.4597	10.455	6.31189	1112.32	3.94617	1.4738	13.7601	5.86985	1079.69	889.602	127.114	90.9487	207.509	208.157	415.58	68.6839	56.0392	13.0899	6.61918
ENST00000677544	ENSG00000164733	CTSB	6.43066	17.9049	15.2236	14.0202	22.1182	2.02411	0	42.0066	1.05594	1.19881	0	2.30259	1.06364	0	1.13296	0	12.7007	1.50245	12.9379	35.8536	4.20026	1.84941	0.859735	3.46592	12.3468	5.43479	0	19.9731	3.1126	2.36361	16.5214	1.23889	0	17.354	4.74717	1.83845	1.16089	3.01699	2.71429	3.49831	5.77121	5.25229	0	5.46358	5.25655	0	0	0	0	0	0	10.7962	0	4.72312	32.4913	7.46004	14.7332	0	1.44092	0	0	0	0	35.3681	27.4754	27.5336	3.24275	19.4333	2.47135	2.13934	0	0	0	0	6.71469	3.74818	11.0168	6.26896	1.87774	12.9725	4.49983	22.5378	10.3183	19.256	0.978476	0	8.1641	26.287	0	0	43.9066	0	2.31409	3.15792	2.65135	2.29029	5.02111	14.3875	1.0166	0	0	0	5.94478	32.6294	6.00393	11.0657	0.804229	0	30.8092	0	0	0.598264	0.652205	48.6599	53.6042	0	0	10.5068	7.17784	26.2195	3.85864	3.93257	2.18164	2.64767
ENST00000679051	ENSG00000164733	CTSB	3.21533	3.58098	8.69919	3.50504	6.73164	2.02411	3.41553	3.23128	3.16781	3.59642	1.42645	0.76753	1.06364	1.36707	0	1.1439	2.82238	0	7.18775	11.0319	2.80018	0	1.71947	0	7.05533	2.71739	0	0	10.116	0	3.30428	3.71666	2.19037	11.5694	0	1.83845	2.32178	2.01133	0	0	4.12229	1.05046	0	0	1.31414	0	0	0	2.33621	0	0	0	1.46514	3.14875	0	2.98401	4.20947	0	1.44092	0	0	0	2.50149	10.8825	3.92506	7.50917	1.08092	1.07963	3.70703	8.55738	1.33988	1.04128	0	0	8.20685	5.99709	2.75421	0.895565	0	12.9725	7.49972	4.09778	6.87886	3.20934	2.93543	2.06589	2.04102	12.8514	0	0	24.1487	2.40931	4.62817	3.15792	0	0	0	21.5812	1.0166	0	0.466374	0.541181	7.92638	17.6199	0	2.21313	0	0	25.4973	1.97309	0	1.19653	0	21.8617	26.2318	4.79675	2.75602	15.7602	3.58892	5.24391	2.31519	3.93257	1.09082	0.661918
sa2902e2696914476:e15a49563e1a8746d	ENSG00000164733	CTSB	3.21533	2.38732	0	0	3.84665	2.02411	3.41553	3.23128	0	0	2.85289	1.53506	1.06364	0	1.13296	0	0	0	5.7502	2.75797	1.40009	0.924705	0	0	0	1.3587	1.14406	2.8533	2.33445	0	0	1.23889	0	0	0	0	0	1.00566	0	0	0.824458	0	0	3.27815	0	0	0	0	1.16811	0	1.21637	0	0	0	5.41521	0	0	0	0	0	0	0	0	8.16187	7.85013	5.00611	5.40459	2.15926	4.94271	2.13934	1.33988	2.08256	0	0	3.73039	2.24891	0.918069	2.6867	0	7.78351	2.99989	8.19556	5.15914	4.814	0.978476	0	4.08205	1.75247	0	0	4.39066	7.22794	2.31409	0	0	0	0	2.05535	3.0498	0	0	0	3.96319	5.22071	9.0059	4.42627	0	0	2.12478	0	0	0	0.652205	3.52608	0	0	2.75602	21.0135	0	2.62195	2.31519	0.983143	0	0.661918
sa2902e2696914476:ee65a41086ff8ff0a	ENSG00000164733	CTSB	1.60767	0	2.1748	1.16835	0	0	0	2.15418	0	0	0	1.53506	0	0	0	0	0	0	1.43755	0	0	0	0	0	0	0	0	2.8533	3.89075	2.36361	0	0	0	0.964113	0	0	0	1.00566	0	0	0	0	0	0	0	0	0	0	0	0	0	0	0	0	0	2.98401	0	0	0	0	0	0	0	2.72062	0	0	0	1.07963	1.23568	0	0	0	0	0	0.746077	0.749636	0.918069	0	0	0	1.49994	0	0	0	0	1.03295	0	0.584156	0	0	0	0	0	0	0	0	0	6.16605	0	0	0	0	0	5.87329	0	0	0	0	9.56149	0	0	0	0	2.82086	5.70257	0	0	0	0.89723	0	0	1.96629	0	0.661918
ENST00000527243	ENSG00000164733	CTSB	0	2.38732	0	3.50504	4.80831	0	0	4.30837	0	0	1.42645	0.76753	2.12729	0	0	0	0	1.50245	4.31265	0	0	0	0.859735	3.46592	1.76383	0	0	0	2.33445	0	4.95642	0	0	0	2.37358	0	0	1.00566	0	0	0	0	0	1.09272	0	0	0	0	0	0	0	0	1.46514	1.57437	5.41521	4.47602	0	3.06025	0	0	0	0	0	2.72062	0	3.75459	0	2.15926	0	2.13934	0	0	0	0	2.23823	2.24891	1.83614	1.79113	2.81661	0	2.99989	4.09778	3.43943	0	2.93543	0	0	4.08909	0	0	8.78133	2.40931	2.31409	0	0	0	0	5.13838	1.0166	1.49042	0	0	0	3.91553	3.00197	2.21313	0	0	5.31194	0	1.4738	0.598264	0	11.9887	5.70257	0	0	2.62669	1.79446	0	0	0.983143	0.545411	0
sa2902e2696914476:eefdc0091584f0b08	ENSG00000164733	CTSB	0	1.19366	4.34959	1.16835	0.961662	0	0	1.07709	0	0	0	0	0	0	0	0	0	0	2.8751	5.51593	0	0	0.859735	0	3.52767	0	0	0	3.1126	0	3.30428	0	0	0	0	0	0	2.01133	0	0	0	0	0	0	0	0	0	0	0	0	0	0	0	1.57437	0	0	4.20947	0	0	0	0	0	0	4.08093	0	1.25153	0	0	0	0	0	0	0	0	2.23823	0.749636	0	0.895565	0	0	0	0	0	0	0	1.03295	0	0.584156	0	0	0	0	0	0	0	0	0	1.02768	0	0	0	0	0	5.22071	0	0	0	0	3.18716	0	0	0	0	4.93651	2.28103	0	0	0	1.79446	1.31098	0.771729	0	0	0
sa2902e2696914476:e0f50054fe34ad2e0	ENSG00000164733	CTSB	12.8613	17.9049	21.748	23.3669	18.2716	6.07233	0	22.6189	8.44749	5.99403	5.70578	6.14024	11.7001	1.36707	0	3.43171	22.579	1.50245	25.8759	33.0956	5.60035	2.77411	4.29868	17.3296	58.2065	9.51088	2.28812	37.0929	40.4638	4.72723	36.3471	2.47777	2.19037	22.1746	18.9887	5.51536	5.80446	3.01699	8.14286	2.62374	1.64892	3.15137	0	6.5563	15.7697	0	0	0	5.84053	1.44683	2.43274	17.9937	2.19771	12.595	43.3217	17.9041	23.1521	3.06025	1.44092	0	0	0	2.50149	29.9268	31.4005	16.2699	5.40459	2.15926	11.1211	7.4877	1.33988	3.12384	0	0	7.46077	26.9869	11.9349	5.37339	0.938871	25.945	31.4988	16.3911	5.15914	6.41867	12.7202	11.3624	12.2461	41.4751	2.25542	0	94.3993	7.22794	6.94226	3.15792	0	0	0	72.9649	17.2822	4.47125	3.26462	1.62354	15.8528	114.203	9.0059	2.21313	0.804229	0	143.422	3.94617	1.4738	4.18785	7.17426	79.6894	57.0257	7.19512	5.51204	18.3868	26.0197	40.6403	16.2063	12.7809	1.63623	3.97151
sc739bf360605e64c:e2233946832a935bd	ENSG00000164733	CTSB	1.60767	0	0	0	0	0	3.41553	2.15418	0	2.39761	0	1.53506	0	0	0	0	0	0	0	5.51593	0	0	0	0	0	0	0	0	2.33445	0	1.65214	0	0	0	0	0	0	2.01133	2.71429	0	0.824458	1.05046	0	0	0	0	0	0	0	0	0	0	0.732569	1.57437	0	0	0	0	0	0	0	0	0	4.08093	7.85013	2.50306	1.08092	0	1.23568	0	0	1.04128	0	0	3.73039	1.49927	0.918069	2.6867	0	7.78351	4.49983	2.04889	1.71971	1.60467	0	0	2.04102	1.16831	0	0	4.39066	2.40931	0	0	0	2.29029	0	3.08303	2.0332	1.49042	0	0	7.92638	3.26294	0	0	0	0	1.06239	0	0	1.19653	0	3.52608	3.42154	0	0	10.5068	0.89723	0	0.771729	0.983143	0	0
s87b664d353256af3:e7a50d0c22fbf253e	ENSG00000164733	CTSB	0	0	0	0	0	0	0	0	0	0	0	0.76753	0	0	0	0	0	0	0	2.75797	0	0	0	0	1.76383	0	0	0	0	0	0	0	0	0	0	0	0	1.00566	0	0	0	0	0	0	0	0	0	0	0	0	0	0	0	0	0	1.49201	0	0	0	0	0	0	0	0	0	0	0	0	0	0	0	0	0	0	0	1.49927	0	0	0	2.5945	0	0	0	0	0	0	0	0	0	0	0	0	0	0	0	0	0	1.02768	0	0	0	0	1.98159	1.95776	3.00197	0	0	0	1.06239	0	0	0	0	0	0	0	2.75602	0	0.89723	0	0	0	0	0
ENST00000676825	ENSG00000164733	CTSB	0	0	0	0	0	0	3.41553	2.15418	1.05594	1.19881	0.713223	0	1.06364	0	0	0	0	0	1.43755	0	0	2.77411	0	1.73296	0	0	0	0	0.778151	2.36361	1.65214	0	0	0.964113	0	0	0	1.00566	0	0.874578	0.824458	0	0	0	0	0	0	0	2.33621	0	1.21637	0	0	0	0	1.49201	2.10474	0	0	0	0	0	0	0	0	1.25153	0	1.07963	1.23568	3.20902	0	1.04128	0	0	3.73039	2.24891	0.918069	0.895565	0	5.18901	5.99977	0	5.15914	0	0	1.03295	8.1641	1.75247	0	0	4.39066	0	2.31409	0	0	0	0	2.05535	0	0	0	0.541181	1.98159	5.22071	0	2.21313	0.804229	0	9.56149	0	1.4738	0.598264	0	5.64173	2.28103	0	0	0	2.69169	6.55488	0.771729	0.983143	0	0.661918
sddfe04764af4ec75:e51e4ce8217f8c5f8	ENSG00000164733	CTSB	0	0	0	1.16835	0	0	0	1.07709	1.05594	0	0	0	0	0	0	0	2.82238	0	1.43755	5.51593	0	0	0	0	1.76383	0	0	0	2.33445	0	0	0	0	0	0	0	0	1.00566	0	0	0	0	0	0	0	0	0	0	0	0	0	1.19958	0	1.57437	0	0	0	0	0	0	0	0	0	0	0	1.25153	0	0	0	0	0	0	0	0	0	0.749636	0.918069	0	0	0	0	0	0	1.60467	0	0	0	0	0	0	0	0	0	3.15792	0	0	0	3.08303	1.0166	0	0	0.541181	0	1.95776	0	0	0	0	1.06239	0	0	0	0.652205	0.705216	0	0	0	2.62669	0	1.31098	0.771729	0	0	0
ENST00000677418	ENSG00000164733	CTSB	0	13.1303	4.34959	8.17843	8.65496	4.04822	6.83107	8.61673	2.11187	4.79523	1.42645	3.83765	4.25457	0.683533	0	0	4.23356	0	7.18775	24.8217	1.40009	0.924705	1.71947	3.46592	5.2915	5.43479	2.28812	11.4132	1.5563	2.36361	11.565	0	0	4.82056	4.74717	0	1.16089	2.01133	2.71429	0	3.29783	1.05046	0	4.37086	1.31414	0	0	0	0	0	1.21637	3.59874	1.46514	6.2975	5.41521	4.47602	10.5237	0	0	0	0	0	0	23.1253	11.7752	5.00611	4.32367	5.39815	2.47135	4.27869	0	3.12384	0	0	2.98431	8.246	5.50841	2.6867	0.938871	0	1.49994	16.3911	8.59857	4.814	1.95695	2.06589	4.08205	16.3564	0	0	32.93	2.40931	2.31409	0	0	2.29029	0	17.4705	4.0664	1.49042	0	0	5.94478	26.1035	3.00197	4.42627	0	0.701321	35.0588	0	0	0.598264	0	16.9252	13.6862	4.79675	2.75602	13.1335	5.38338	14.4207	5.4021	0.983143	0.545411	0
ENST00000677047	ENSG00000164733	CTSB	1.60767	5.9683	19.5732	26.872	4.80831	28.3376	0	2.15418	1.05594	0	0.713223	0	6.38186	1.36707	2.26592	1.1439	15.5231	1.50245	15.813	27.5797	11.2007	2.77411	0	3.46592	5.2915	0	3.43218	25.6797	1.5563	0	89.2155	9.91109	0	1.92823	9.49433	1.83845	2.32178	2.01133	2.71429	6.12205	6.59566	11.555	0	10.9272	2.62828	0	0	0	0	0	0	15.5946	0	31.4875	27.0761	5.96803	14.7332	0	0	0	0	0	0	16.3237	7.85013	10.0122	4.32367	2.15926	3.70703	2.13934	6.69941	1.04128	0	0	32.8274	7.49636	2.75421	0.895565	0	0	0	30.7334	22.3563	33.698	0.978476	3.09884	10.2051	57.8314	2.25542	2.41973	48.2973	9.63725	2.31409	3.15792	0	2.29029	0	62.6882	4.0664	1.49042	1.39912	1.08236	0	47.6389	0	2.21313	0	0	103.052	0	1.4738	0.598264	1.95662	69.8164	54.7447	4.79675	5.51204	0	62.8061	47.1952	3.85864	4.91572	0.545411	0.661918
ENST00000453527	ENSG00000164733	CTSB	3.21533	3.58098	4.34959	7.01008	4.80831	4.04822	0	2.15418	0	0	0.713223	0	2.12729	0	1.13296	0	1.41119	0	0	5.51593	2.80018	0	0.859735	1.73296	1.76383	0	0	5.70661	5.44706	2.36361	6.60856	1.23889	0	1.92823	0	0	0	2.01133	2.71429	0.874578	0	0	0	1.09272	0	0	0	0	1.16811	1.44683	0	1.19958	0	4.72312	0	2.98401	0	0	1.44092	0	0	0	0	2.72062	0	2.50306	1.08092	0	1.23568	3.20902	1.33988	0	0	0	0	0	0	0.895565	0.938871	2.5945	2.99989	4.09778	1.71971	3.20934	0.978476	1.03295	0	6.42571	0	0	4.39066	0	2.31409	0	0	0	0	10.2768	0	1.49042	0	0.541181	1.98159	13.7044	0	0	0	0	18.0606	0	0	0.598264	0	16.22	13.6862	0	0	0	6.28061	3.93293	1.54346	3.93257	0.545411	0.661918
ENST00000679214	ENSG00000164733	CTSB	0	2.38732	0	0	0	0	0	0	0	0	0	0	1.06364	0	0	0	0	0	0	2.75797	0	0	0	0	0	1.3587	0	0	2.33445	0	1.65214	0	1.09518	1.92823	0	0	0	1.00566	0	0	0	0	0	0	0	0	0	0	0	0	1.21637	0	0	0	0	1.49201	0	0	0	0	0	0	0	0	0	0	0	0	1.23568	0	0	0	0	0	0	0	0	0	0	2.5945	2.99989	0	1.71971	0	0.978476	0	0	1.16831	0	0	2.19533	0	2.31409	0	0	0	0	1.02768	0	0	0	0	0	0.652588	3.00197	0	0	0	3.18716	0	0	0	0	2.11565	2.28103	0	0	5.25338	0	3.93293	0.771729	1.96629	0	0
sf7b31e74a2f7167b:ec6a7caecc04eb215	ENSG00000164733	CTSB	0	0	0	1.16835	0.961662	6.07233	3.41553	1.07709	4.22374	1.19881	0	0.76753	2.12729	0	0	0	1.41119	0	1.43755	0	0	0	0	1.73296	0	0	2.28812	2.8533	0.778151	0	1.65214	0	0	0.964113	0	0	3.48267	0	2.71429	6.12205	1.64892	3.15137	0	1.09272	2.62828	2.58928	0	0	0	5.78731	0	0	0	3.14875	0	1.49201	2.10474	0	0	0	0	0	0	0	0	2.50306	3.24275	4.31852	1.23568	4.27869	0	1.04128	0	0	0	2.99855	5.50841	5.37339	0.938871	0	0	2.04889	0	1.60467	0.978476	0	0	2.92078	0	0	19.758	0	0	3.15792	0	0	0	1.02768	0	1.49042	0	0	0	1.95776	0	0	0	0	2.12478	1.97309	0	0.598264	0	12.6939	6.84309	0	0	0	2.69169	2.62195	0.771729	0.983143	0	0
sa0a55be2a72fa7d6:ee03ea68fe4905718	ENSG00000164733	CTSB	1.60767	0	0	2.33669	1.92332	0	0	2.15418	0	0	0	0.76753	0	0	0	0	0	0	0	0	0	0	0	1.73296	0	0	0	0	0.778151	0	4.95642	0	0	0.964113	0	0	0	0	0	0.874578	1.64892	0	0	1.09272	1.31414	0	0	0	1.16811	1.44683	0	0	0	0	0	1.49201	0	0	0	0	0	0	0	4.08093	0	1.25153	0	1.07963	0	0	0	0	0	0	4.47646	0	0	0	1.87774	0	0	4.09778	0	0	0	0	0	0	0	0	0	0	0	0	0	0	0	0	2.0332	0	0.466374	0	0	1.30518	0	0	0	0	2.12478	1.97309	0	0	0	2.11565	2.28103	0	0	2.62669	1.79446	0	0	0	0	0
s89795f22514120ce:e69d6124c448a1c9c	ENSG00000164733	CTSB	0	0	0	0	0	0	0	0	0	0	0.713223	0	0	0	0	0	0	0	0	0	0	0	0	0	0	0	0	0	0	0	0	0	0	0.964113	0	0	0	0	0	0	0	0	0	1.09272	0	0	0	0	0	0	0	1.19958	0	0	0	1.49201	0	0	0	0	0	0	0	0	3.92506	0	0	0	0	0	0	0	0	0	0.746077	0	0.918069	0	0	0	0	0	0	0	0	1.03295	0	0.584156	0	0	2.19533	0	0	0	0	0	0	0	0	0	0	0	0	0.652588	0	0	0	0	0	0	0	0	0	0.705216	0	0	0	0	0	1.31098	0	0	0	0
sa0a55be2a72fa7d6:e95f68e8db898e650	ENSG00000164733	CTSB	0	0	0	0	1.92332	0	0	0	4.22374	2.39761	0.713223	0	1.06364	0	0	0	1.41119	0	0	0	0	0	0	1.73296	5.2915	0	0	0	0.778151	0	0	0	0	0	0	1.83845	2.32178	0	0	0.874578	2.47337	0	0	1.09272	0	0	0	0	1.16811	1.44683	0	0	0	0	5.41521	1.49201	0	0	0	0	0	0	0	0	0	1.25153	0	1.07963	2.47135	2.13934	0	0	0	0	3.73039	0	1.83614	0.895565	0	2.5945	0	4.09778	1.71971	3.20934	1.95695	2.06589	2.04102	9.93065	0	0	39.516	0	0	6.31584	0	0	0	3.08303	4.0664	0	0	3.78827	5.94478	2.61035	0	0	0	0	5.31194	0	0	0.598264	3.91323	21.1565	11.4051	2.39837	0	0	2.69169	3.93293	5.4021	3.93257	1.09082	1.98575
s45deac272b905ffe:eb4730a0abccb188b	ENSG00000164733	CTSB	1.60767	1.19366	0	0	0.961662	0	0	1.07709	1.05594	1.19881	0	0	0	0	0	0	0	0	0	0	0	0	0	0	0	1.3587	0	0	0.778151	0	0	0	0	0	0	0	0	0	0	0	0.824458	0	0	1.09272	1.31414	0	0	0	0	0	0	0	0.732569	1.57437	0	1.49201	2.10474	0	0	0	0	0	0	1.36031	0	2.50306	0	0	0	0	0	0	0	0	0.746077	0	0	0	0	0	0	2.04889	3.43943	0	0	0	0	0.584156	0	0	0	0	0	0	0	0	0	0	0	0	0.466374	0	1.98159	1.30518	0	2.21313	0	0	1.06239	0	0	0.598264	0	1.41043	1.14051	2.39837	0	0	0.89723	0	0	0	0	0
sa0a55be2a72fa7d6:e4bb61ddcde04e486	ENSG00000164733	CTSB	0	0	0	0	0	0	0	0	0	0	0.713223	0	0	0	0	0	0	0	0	0	0	0	0	0	0	0	0	0	0	0	8.26069	0	0	0	0	0	0	0	0	0	0	0	0	0	0	0	0	0	0	0	0	0	0	0	0	0	0	0	0	0	0	0	0	0	0	0	0	0	0	0	0	0	0	0	44.7646	0	0	0	0	0	0	2.04889	0	0	0	0	0	0	0	0	2.19533	0	0	0	0	0	0	0	0	0	0	0	0	0.652588	0	0	0	0	0	0	0	0	0	0	1.14051	0	0	0	0	0	0	0	0.545411	0
s3d481cd052f1dcf2:e5d3b7f59c2fe18d3	ENSG00000164733	CTSB	1.60767	0	4.34959	0	0.961662	0	0	0	0	0	0	0	0	0	0	0	1.41119	0	0	2.75797	0	0	0	0	0	0	0	0	0.778151	0	0	0	0	0.964113	0	0	1.16089	0	0	1.74916	0	0	0	2.18543	1.31414	0	0	0	0	0	0	0	0	1.57437	0	1.49201	0	0	0	0	0	0	0	0	0	1.25153	0	0	0	0	0	0	0	0	0.746077	0	0.918069	0	0	0	0	0	0	0	0	0	0	1.16831	0	0	0	0	0	0	0	0	0	0	0	0	0	0	0	1.30518	0	0	0	0	0	0	0	0	0	0	0	0	0	0	0	0	0	0	0	0
sa0a55be2a72fa7d6:e853bee6e1e6311dd	ENSG00000164733	CTSB	0	0	0	0	0	0	0	0	0	0	0	0	0	0	0	0	0	0	0	0	0	0	0	1.73296	0	0	0	0	0	0	4.95642	0	0	0	0	0	0	0	0	0	0	0	0	0	0	0	0	0	0	0	0	0	0	0	0	0	0	0	1.44092	0	0	0	0	0	0	0	0	0	0	0	0	0	0	0	5.96862	0	0	0	0	0	0	2.04889	0	0	0	0	0	0	0	0	0	0	0	0	0	0	0	0	0	0	0	0	0	0	0	0	0	0	0	0	0	0	0	1.41043	1.14051	0	0	0	0	0	0	0	0	0.661918
s8f08d949f3210b60:e2dc2d08fd1d70e60	ENSG00000164733	CTSB	4.823	7.16196	4.34959	7.01008	5.76997	2.02411	6.83107	14.0022	1.05594	0	1.42645	0	1.06364	0	2.26592	0	0	1.50245	4.31265	2.75797	0	0	0	0	1.76383	4.07609	0	0	6.22521	4.72723	4.95642	0	0	0	0	1.83845	0	0	0	1.74916	5.77121	3.15137	0	2.18543	0	0	0	0	5.84053	4.34049	2.43274	1.19958	0.732569	0	16.2456	7.46004	0	0	0	0	0	0	0	8.16187	3.92506	1.25153	1.08092	2.15926	1.23568	0	0	0	0	0	5.96862	2.99855	5.50841	0.895565	3.75548	0	2.99989	4.09778	0	6.41867	5.87086	0	0	5.84156	0	0	10.9767	0	0	0	0	0	0	0	4.0664	0	0.466374	0.541181	0	4.56812	9.0059	0	0	0	11.6863	0	0	0	3.91323	11.9887	11.4051	4.79675	0	2.62669	6.28061	1.31098	1.54346	1.96629	4.9087	1.32384
s45deac272b905ffe:e2dc2d08fd1d70e60	ENSG00000164733	CTSB	0	0	0	0	0.961662	0	0	0	0	0	0	0	0	0	0	0	0	0	0	0	0	0	0	0	0	1.3587	0	0	0.778151	0	1.65214	0	0	0	0	0	0	0	0	0	0	0	0	0	0	0	0	0	0	0	0	0	0	0	0	0	2.10474	0	0	0	0	0	0	0	0	0	0	0	0	0	0	0	0	0	0.746077	0	0	0	0	0	1.49994	2.04889	0	3.20934	0	0	0	0	0	0	4.39066	2.40931	0	0	0	0	5.02111	3.08303	0	0	0	0	0	1.95776	3.00197	0	0	0	5.31194	0	0	1.19653	0.652205	2.82086	2.28103	0	0	0	1.79446	1.31098	1.54346	0	1.09082	0.661918
s3933d777cb550e0a:e95f68e8db898e650	ENSG00000164733	CTSB	1.60767	0	0	0	0	0	0	0	0	0	0.713223	0	0	0	0	0	0	0	1.43755	0	0	0.924705	0	0	0	0	0	0	0	0	0	0	0	0	0	1.83845	0	0	0	0	0	0	0	0	0	0	0	0	0	0	0	0	0	0	0	1.49201	2.10474	0	0	0	0	0	0	0	0	0	0	0	0	0	0	0	0	0	0.746077	0	0	0	0	0	0	0	0	0	0.978476	0	0	0.584156	0	0	2.19533	0	0	0	0	0	0	0	0	0	0	0	1.98159	0.652588	0	0	0	0	1.06239	0	0	0	0	1.41043	3.42154	0	0	2.62669	0	0	0	0	0	0
sf170ebada857a581:eb21c6b85d3c45a0c	ENSG00000164733	CTSB	0	0	0	0	0	0	0	0	0	0	0.713223	0	0	0	0	0	0	0	0	0	0	0	0	0	0	0	0	0	0	0	0	0	0	0	0	0	0	0	2.71429	0	0	2.10092	0	0	0	0	0	0	0	0	0	0	0	0	0	0	0	0	1.44092	0	0	0	0	0	0	0	0	0	0	0	0	0	0	0	1.49215	0.749636	0.918069	0	0	0	0	0	0	0	0	0	0	0.584156	0	0	0	0	0	0	0	0	0	0	0	0	0	0	0	0	0	0	0	0	0	0	0	0	0	0	0	0	0	0	0	0	0	0	0	0
sa9858a3b3815b067:e4e0d81fcdc995ca3	ENSG00000164733	CTSB	1.60767	0	0	0	0	0	0	0	1.05594	0	0	0	0	0	0	0	0	0	0	0	0	0	0	1.73296	0	0	0	0	0	0	0	0	0	0	0	0	0	0	0	0	0.824458	1.05046	0	1.09272	0	0	0	0	0	0	0	0	0	0	5.41521	0	0	0	0	0	0	0	0	0	0	0	0	0	0	0	0	0	0	0	0.746077	0	0	0	0.938871	0	0	0	0	3.20934	1.95695	0	0	0.584156	0	0	0	0	0	0	0	0	0	0	3.0498	1.49042	0	0	0	0	0	0	0	0	1.06239	0	0	0	0.652205	2.82086	2.28103	0	0	0	0	1.31098	1.54346	0.983143	0.545411	0
s047de43b5bebc31e:ed9b8926ea7f12ac2	ENSG00000164733	CTSB	0	0	0	0	0	0	0	0	0	0	0.713223	0	0	0	0	0	0	0	0	0	0	0	0	0	0	0	0	0	0	0	0	0	0	0.964113	0	0	0	0	0	0.874578	0.824458	0	0	2.18543	0	0	0	0	0	0	0	0	0	0	0	0	0	0	0	0	0	0	0	0	0	0	0	1.07963	0	0	1.33988	0	0	0	0.746077	2.24891	0.918069	0	0	0	0	0	0	0	0.978476	0	0	0	0	0	2.19533	0	0	0	0	0	0	0	1.0166	0	0	0	0	0	0	0	0	0	1.06239	0	0	0	0	0	0	0	0	0	0	0	0.771729	0	0	0
s42a088f730043576:e60566cebcf0daf01	ENSG00000164733	CTSB	0	0	2.1748	1.16835	0	0	3.41553	1.07709	0	0	0.713223	0	0	0	0	0	0	0	0	0	0	0	0	0	0	0	0	0	0	0	0	0	0	0	0	0	0	0	0	0	0	0	0	0	0	0	0	0	0	0	0	0	0	0	0	0	2.10474	0	0	0	0	0	0	0	3.92506	2.50306	0	0	0	0	0	0	0	0	0.746077	0.749636	0.918069	0	0	0	1.49994	0	0	0	0	0	0	0	0	0	0	0	0	0	0	0	0	0	0	0	0	0	0	0	3.00197	0	0	0	1.06239	0	0	0	0	0	0	0	0	2.62669	1.79446	0	0	0	0	0
s746a31819822113b:e5d3b7f59c2fe18d3	ENSG00000164733	CTSB	0	1.19366	2.1748	0	0	0	0	0	1.05594	0	0	0	0	0	0	0	0	0	0	0	0	0	0	0	0	0	0	0	0.778151	0	0	0	0	0	0	0	1.16089	0	2.71429	0	2.47337	2.10092	0	1.09272	5.25655	0	0	0	0	0	0	0	0.732569	0	0	1.49201	0	0	0	0	0	0	0	0	0	1.25153	0	1.07963	1.23568	1.06967	0	0	0	0	0.746077	0.749636	0	0	2.81661	0	0	2.04889	1.71971	0	0	0	0	0	0	0	0	0	0	0	0	2.29029	0	0	2.0332	0	0	0.541181	0	1.95776	3.00197	2.21313	0	0	0	0	1.4738	0	1.30441	2.11565	2.28103	0	2.75602	0	0	0	0.771729	0	1.09082	0
s0ecd0e81f9154248:e7098f65c16dbe5ea	ENSG00000164733	CTSB	0	0	2.1748	0	0	0	0	0	0	0	0	0	0	0	0	0	0	0	0	0	0	0	0	0	0	0	0	2.8533	0	0	0	0	0	0	0	0	0	0	0	0.874578	0.824458	0	0	0	0	0	0	0	0	0	0	0	0	0	0	0	2.10474	0	0	0	0	0	0	0	0	0	0	0	0	0	0	0	0	0	0.746077	0	0	0	0	0	0	0	0	0	1.95695	0	0	1.16831	0	0	0	0	0	0	0	0	0	0	1.0166	0	0.466374	0	0	1.30518	0	0	0	0	0	0	0	0	0	1.41043	0	0	0	0	0	0	0.771729	0	0	0
s23aeecdb66fffd54:e2233946832a935bd	ENSG00000164733	CTSB	0	0	0	0	1.92332	0	0	1.07709	0	0	0	0	0	0	0	0	0	0	2.8751	0	0	0	0	0	1.76383	0	0	2.8533	0.778151	0	0	1.23889	0	0	0	0	0	0	0	0	0	0	0	0	0	0	0	0	0	0	0	0	0	3.14875	0	2.98401	4.20947	0	0	0	0	0	0	0	0	1.25153	0	1.07963	0	1.06967	0	0	0	0	0.746077	0	0	0	0	0	0	0	0	0	0	0	0	3.50493	0	0	2.19533	0	0	0	0	0	0	2.05535	0	0	0	0	0	7.83106	0	0	0	0	4.24955	0	0	1.19653	0	4.93651	3.42154	0	0	0	0.89723	2.62195	1.54346	2.94943	0.545411	0
ENST00000677819	ENSG00000164733	CTSB	1.60767	2.38732	0	1.16835	3.84665	2.02411	0	5.38546	0	0	0	1.53506	1.06364	0	0	0	1.41119	0	2.8751	5.51593	0	0	0	0	1.76383	0	0	0	0	0	4.95642	1.23889	1.09518	0.964113	0	0	0	0	0	1.74916	0.824458	0	0	0	0	0	0	0	0	0	0	1.19958	0.732569	0	5.41521	1.49201	2.10474	0	0	0	0	0	0	1.36031	0	1.25153	0	2.15926	1.23568	0	0	0	0	0	7.46077	3.74818	5.50841	1.79113	0	0	0	2.04889	1.71971	6.41867	0	0	0	1.16831	0	0	8.78133	0	2.31409	0	0	0	0	2.05535	0	0	0.466374	0	0	5.87329	0	2.21313	0	0	7.43671	0	0	0	0	5.64173	7.9836	4.79675	2.75602	0	0	5.24391	0	0	0.545411	0
ENST00000677366	ENSG00000164733	CTSB	0	2.38732	2.1748	3.50504	2.88499	2.02411	3.41553	0	0	0	0.713223	0.76753	1.06364	0	0	0	0	0	2.8751	2.75797	2.80018	2.77411	0	0	8.81917	0	0	0	2.33445	2.36361	0	0	0	0.964113	2.37358	1.83845	1.16089	0	0	0.874578	2.47337	0	0	0	1.31414	0	0	0	0	0	1.21637	0	0.732569	3.14875	10.8304	0	2.10474	0	1.44092	0	0	0	0	5.44124	0	6.25764	0	0	1.23568	0	0	0	0	0	1.49215	0.749636	2.75421	0	0	0	0	0	0	1.60467	0	0	4.08205	8.17818	0	0	8.78133	0	0	0	0	0	0	11.3044	0	0	0	0	5.94478	15.0095	0	0	0	0	5.31194	0	0	1.19653	0	4.93651	14.8267	0	0	5.25338	3.58892	3.93293	0	0	0	0
ENST00000531089	ENSG00000164733	CTSB	0	1.19366	4.34959	0	0	0	3.41553	0	0	0	1.42645	0	0	0	0	0	2.82238	0	1.43755	0	0	0	0	0	1.76383	0	1.14406	0	0	0	0	1.23889	0	0.964113	0	0	0	0	0	0	0	0	0	0	0	0	0	0	0	0	0	0	0	0	10.8304	0	0	0	0	0	0	0	0	5.44124	0	2.50306	0	0	0	2.13934	0	0	0	0	1.49215	0	0	0	0	0	1.49994	0	1.71971	4.814	0	0	4.08205	1.75247	0	0	0	0	0	0	0	0	0	5.13838	0	0	0	0	1.98159	5.22071	0	0	0	0	8.4991	0	0	0	0	1.41043	2.28103	0	0	0	0.89723	7.86586	0	0	0	0
sc386975b087cffc0:e182c7b8f7ee23b77	ENSG00000164733	CTSB	0	1.19366	2.1748	4.67339	2.88499	2.02411	0	8.61673	0	0	0.713223	0	2.12729	0	0	0	0	1.50245	1.43755	0	0	0.924705	0	0	5.2915	0	1.14406	2.8533	2.33445	0	1.65214	0	0	1.92823	2.37358	3.67691	1.16089	0	0	0	0	0	0	1.09272	1.31414	0	0	0	0	1.44683	0	1.19958	0	3.14875	0	0	6.31421	0	0	0	0	0	0	4.08093	0	6.25764	2.16183	4.31852	2.47135	1.06967	0	0	0	0	1.49215	2.24891	3.67228	1.79113	0	2.5945	0	2.04889	0	8.02334	0	0	2.04102	3.50493	0	0	8.78133	0	0	0	0	0	0	4.1107	2.0332	0	1.39912	0	3.96319	7.83106	0	0	0.804229	0	8.4991	0	0	1.19653	0	8.46259	6.84309	4.79675	0	5.25338	1.79446	1.31098	0	1.96629	0.545411	0
ENST00000534510	ENSG00000164733	CTSB	0	7.16196	4.34959	12.8518	7.6933	0	0	14.0022	0	0	0.713223	0.76753	0	0	0	0	4.23356	0	8.6253	0	0	0	0	3.46592	1.76383	2.71739	0	2.8533	1.5563	0	4.95642	0	0	1.92823	0	1.83845	0	0	0	0.874578	1.64892	0	0	3.27815	0	0	0	0	0	0	0	3.59874	0.732569	0	5.41521	0	6.31421	0	0	0	0	0	0	4.08093	0	3.75459	2.16183	4.31852	0	1.06967	0	0	0	0	2.23823	2.24891	1.83614	0.895565	0	0	1.49994	8.19556	0	1.60467	1.95695	0	2.04102	13.4356	0	0	41.7113	0	2.31409	3.15792	0	0	0	1.02768	1.0166	0	0	0	1.98159	10.4414	0	6.6394	0.804229	0	6.37433	0	0	0	0	19.0408	20.5293	0	2.75602	2.62669	0	6.55488	0	0	0	0
sc436123b2015997d:e2233946832a935bd	ENSG00000164733	CTSB	0	0	0	1.16835	0	0	0	0	0	0	0	0	0	0	0	0	0	0	0	0	0	0	0	0	0	0	0	0	0.778151	0	0	0	0	0	0	0	0	0	0	0	0	0	0	0	1.31414	0	0	0	0	0	0	0	0	0	0	0	0	0	0	0	0	0	0	0	0	0	0	0	0	0	0	0	0	0	0.746077	0	0	0	0	0	0	0	1.71971	0	0	0	0	0	0	0	2.19533	0	0	0	0	0	0	1.02768	0	0	0	0	0	0.652588	0	0	0	0	2.12478	0	0	0	0	2.11565	0	0	0	0	0	0	0	0	0.545411	0
ENST00000678929	ENSG00000164733	CTSB	6.43066	8.35561	13.0488	33.8821	27.8882	4.04822	0	19.3877	2.11187	1.19881	2.85289	0.76753	2.12729	0	1.13296	0	22.579	0	30.1885	24.8217	0	0.924705	0	13.8637	22.9298	10.8696	0	11.4132	11.6723	14.1817	0	0	1.09518	4.82056	7.12075	3.67691	3.48267	0	0	2.62374	0.824458	0	0	0	1.31414	0	0	0	1.16811	0	0	14.395	1.46514	3.14875	27.0761	7.46004	37.8852	0	1.44092	0	0	0	0	19.0444	7.85013	27.5336	2.16183	3.23889	2.47135	3.20902	1.33988	2.08256	0	0	4.47646	8.246	2.75421	0.895565	0	5.18901	4.49983	12.2933	1.71971	3.20934	1.95695	0	12.2461	29.7919	0	0	61.4693	7.22794	4.62817	6.31584	0	0	0	21.5812	2.0332	1.49042	0	0	11.8896	36.5449	9.0059	0	0.804229	0	40.3707	0	0	1.79479	1.30441	76.1633	46.7611	2.39837	2.75602	7.88008	4.48615	6.55488	1.54346	0.983143	0	1.32384
s4943021f97cebe93:e2233946832a935bd	ENSG00000164733	CTSB	0	0	0	0	0	0	0	4.30837	0	0	0	0	0	0	0	0	0	0	1.43755	0	0	0	0	0	0	0	0	0	0.778151	0	1.65214	0	0	0.964113	0	0	1.16089	0	0	0	0	0	0	0	0	0	0	0	0	0	0	0	0	0	0	0	0	0	0	0	0	0	0	0	0	0	0	0	0	0	0	0	0	0	0.746077	0.749636	0	0	0	0	0	0	0	0	0.978476	0	0	0.584156	0	0	0	0	0	0	0	0	0	0	0	1.49042	0	0	1.98159	1.30518	3.00197	0	0	0	1.06239	0	0	0	0	1.41043	2.28103	0	0	0	0	0	0	0	0	0
sa2902e2696914476:ee13405aaefc7fc9b	ENSG00000164733	CTSB	0	0	0	1.16835	0.961662	0	0	1.07709	0	0	0	1.53506	1.06364	0	0	0	2.82238	0	4.31265	2.75797	1.40009	0	0	0	1.76383	0	0	0	0	2.36361	4.95642	0	0	0.964113	0	0	1.16089	0	0	0	0	0	0	0	1.31414	0	0	0	0	0	0	0	0	1.57437	0	1.49201	2.10474	0	0	0	0	0	0	0	0	0	0	0	1.23568	0	0	1.04128	0	0	1.49215	2.24891	0.918069	0	0	2.5945	2.99989	0	0	1.60467	1.95695	1.03295	0	1.75247	0	0	6.586	0	0	0	0	0	0	2.05535	0	1.49042	0.466374	0	7.92638	7.17847	0	0	0	0	10.6239	0	0	0.598264	0	7.05216	3.42154	0	0	2.62669	0	1.31098	0	0.983143	0	0
s419355c08b32880a:efb0aecd2b1ec85b7	ENSG00000164733	CTSB	0	0	0	0	0	2.02411	0	0	0	0	0	0	1.06364	0	0	0	0	0	0	0	0	0	0	0	0	0	0	0	0.778151	0	0	0	0	0.964113	0	0	0	0	0	0	0	0	0	0	0	0	0	0	0	0	0	0	0	0	0	0	0	0	0	0	0	0	0	0	0	0	0	0	0	1.06967	0	0	0	0	0.746077	0	0	0	0	0	0	0	0	0	0	0	0	0.584156	0	0	0	0	0	0	0	0	0	2.05535	0	0	0	0	0	0	0	0	0	0	2.12478	0	0	0	0	2.11565	1.14051	0	0	0	0	0	0	0	0	0
s419355c08b32880a:e2a0b9e5c5168f144	ENSG00000164733	CTSB	1.60767	0	0	0	0	0	0	1.07709	0	0	0.713223	0	0	0	0	0	0	0	0	0	0	0	0	0	0	0	0	0	0	0	0	0	0	0	0	0	0	0	0	0.874578	1.64892	0	0	2.18543	1.31414	0	0	0	0	0	0	0	0	0	0	0	0	0	0	0	0	0	0	0	0	0	0	0	0	0	0	0	0	0	0.746077	0	0.918069	1.79113	0	0	0	0	0	1.60467	0	0	0	0	0	0	2.19533	0	0	0	0	0	0	0	0	0	0	0	1.98159	0	0	0	0	0	0	0	0	0	0	0	0	0	0	0	0	0	0	0	0	0
scd9f36a8fad2e4fe:e9e1cbbc6258d8e2b	ENSG00000164733	CTSB	0	0	0	0	0	0	0	1.07709	0	0	0	0	0	0	0	0	1.41119	0	0	0	0	0	0	0	0	0	0	0	0	0	0	0	0	0	0	0	0	0	0	0.874578	0	0	0	0	0	0	0	0	0	0	0	0	0	0	0	0	0	0	0	0	0	0	0	0	0	0	0	0	0	0	0	0	0	0	0.746077	0	0	0	0	0	0	0	1.71971	0	0	0	0	0	0	0	0	0	0	0	0	0	0	1.02768	0	0	0	0	0	0	0	0	0	0	3.18716	0	0	0	0	2.11565	2.28103	0	0	0	0	0	0	0	0	0
s460fed6a4142fade:e2233946832a935bd	ENSG00000164733	CTSB	1.60767	0	0	0	0	0	0	1.07709	0	0	0	0.76753	0	0	0	0	0	0	0	0	0	0	0	0	0	0	0	0	0	0	0	0	0	0	0	0	0	0	0	0	0	1.05046	0	0	0	0	0	0	0	0	0	0	0	0	0	0	0	0	0	0	0	0	0	0	0	0	1.08092	0	0	0	0	0	0	0	0.746077	0	0	0	0.938871	0	1.49994	0	0	0	0	0	0	1.16831	0	0	0	0	0	0	0	0	0	0	0	0	0	0	1.98159	1.30518	0	2.21313	0	0	0	0	0	0	0	0	0	0	0	5.25338	0.89723	0	0	0	0	0
s38c7c079c0e52b1d:e2233946832a935bd	ENSG00000164733	CTSB	0	0	0	0	0	0	0	0	0	2.39761	0	0	1.06364	0	0	0	0	0	0	0	0	0	0	1.73296	0	0	0	0	0	0	0	0	0	0	0	0	0	0	0	0	0	0	0	0	0	0	0	0	0	0	0	0	0	0	0	0	0	0	0	0	0	0	0	0	7.85013	0	0	0	0	0	0	0	0	0	1.49215	0	0	0	0.938871	2.5945	0	0	0	1.60467	0	0	0	0.584156	0	0	0	0	0	0	0	0	0	1.02768	0	0	0	0	0	0	0	0	0	0	0	0	0	0	0	0	0	0	0	2.62669	0.89723	0	0.771729	0	0	0
s4407dd23003112a5:e2233946832a935bd	ENSG00000164733	CTSB	1.60767	2.38732	0	1.16835	0.961662	0	0	1.07709	0	1.19881	0	0.76753	0	0	0	0	1.41119	0	4.31265	8.2739	1.40009	0	2.57921	0	1.76383	0	1.14406	0	3.89075	0	3.30428	0	0	0.964113	2.37358	0	0	0	0	0	0	0	0	0	2.62828	0	0	0	1.16811	1.44683	0	2.39916	0	1.57437	5.41521	2.98401	0	0	0	0	0	0	0	1.36031	3.92506	1.25153	0	0	2.47135	0	0	0	0	0	0.746077	0.749636	0.918069	0	0	0	1.49994	2.04889	1.71971	3.20934	0.978476	1.03295	2.04102	2.92078	0	0	17.5627	0	0	0	0	0	0	5.13838	1.0166	0	0	0.541181	7.92638	8.48365	0	0	0	0	9.56149	0	0	0	0.652205	9.87303	7.9836	0	0	7.88008	1.79446	3.93293	0	0.983143	0	0
s87d89b27b75596c5:e2233946832a935bd	ENSG00000164733	CTSB	0	0	0	0	0	0	0	0	1.05594	1.19881	0	0	0	0	0	0	0	0	1.43755	0	0	0	0	0	0	0	0	2.8533	0	0	0	0	1.09518	0.964113	2.37358	0	1.16089	0	0	0	0	0	0	0	0	0	0	0	0	0	0	1.19958	0	0	0	0	0	0	0	0	0	0	0	0	0	1.25153	0	0	2.47135	0	0	0	0	0	1.49215	1.49927	0	0.895565	0	0	1.49994	4.09778	0	0	0	0	0	1.16831	0	0	0	0	0	0	0	0	0	0	0	0	0	0	1.98159	1.95776	3.00197	0	0	0	3.18716	0	0	0	0.652205	2.82086	2.28103	0	0	5.25338	0	1.31098	0	0	0	0
ENST00000530296	ENSG00000164733	CTSB	0	0	0	0	0	0	0	0	0	0	0.713223	0	1.06364	0	0	0	0	0	0	0	0	0	0	0	0	0	0	0	0	0	0	0	0	0	0	0	0	0	0	0.874578	0.824458	0	0	0	1.31414	0	0	0	1.16811	0	0	0	0	0	0	0	0	0	0	0	0	0	0	0	0	0	0	0	1.23568	1.06967	0	1.04128	0	0	0.746077	0.749636	0	0	0	0	0	0	0	0	0	0	0	0	0	0	0	0	0	0	0	0	0	0	0	0	0	0	0	0	0	0	0	0	0	0	0	0	0	0	0	0	0	0	0	0	0	0	0	0
ENST00000678145	ENSG00000164733	CTSB	1.60767	1.19366	2.1748	3.50504	5.76997	0	3.41553	6.46255	1.05594	2.39761	0	0.76753	1.06364	0	1.13296	0.571951	5.64475	0	1.43755	16.5478	1.40009	0.924705	0.859735	1.73296	3.52767	2.71739	0	8.55991	6.22521	0	4.95642	0	0	4.82056	0	0	1.16089	0	2.71429	2.62374	2.47337	1.05046	0	2.18543	1.31414	0	0	0	1.16811	0	0	3.59874	0.732569	0	10.8304	2.98401	0	0	0	0	0	0	0	1.36031	0	17.5214	0	0	0	0	0	0	0	0	1.49215	3.74818	0	0	1.87774	2.5945	0	0	0	1.60467	1.95695	0	0	0.584156	0	0	0	0	0	0	0	2.29029	0	0	0	1.49042	0	0	1.98159	3.91553	0	0	0	0	1.06239	0	0	0	0.652205	0.705216	5.70257	2.39837	0	2.62669	0	0	1.54346	0	0	0
s419355c08b32880a:e7637b996adbaf963	ENSG00000164733	CTSB	0	0	4.34959	2.33669	2.88499	4.04822	0	3.23128	1.05594	0	2.13967	0.76753	2.12729	0	0	0	2.82238	0	2.8751	11.0319	1.40009	0	0.859735	1.73296	0	0	0	8.55991	1.5563	4.72723	6.60856	0	1.09518	0.964113	2.37358	1.83845	0	0	0	0.874578	1.64892	1.05046	0	2.18543	1.31414	0	0	1.3914	0	0	0	1.19958	0	1.57437	10.8304	4.47602	8.41894	0	0	2.77294	0	0	0	1.36031	3.92506	2.50306	2.16183	4.31852	0	2.13934	0	1.04128	0	0	0.746077	1.49927	5.50841	1.79113	0	0	1.49994	0	0	3.20934	0	2.06589	2.04102	6.42571	0	0	8.78133	0	0	0	0	0	0	11.3044	0	0	0	0	0	12.3992	0	0	0	0	11.6863	0	0	0	0	13.3991	18.2482	0	0	2.62669	6.28061	9.17684	0	0	0	0
ENST00000524500	ENSG00000164733	CTSB	0	2.38732	2.1748	2.33669	2.88499	0	3.41553	1.07709	0	0	0	0	0	0	0	0	0	0	0	2.75797	0	0	0	0	0	1.3587	0	2.8533	0	0	9.91283	1.23889	0	0	2.37358	1.83845	0	0	0	0.874578	0.824458	1.05046	0	6.5563	0	0	0	0	0	0	0	2.39916	0	1.57437	0	1.49201	2.10474	0	0	0	0	0	0	1.36031	0	0	2.16183	2.15926	1.23568	0	0	0	0	0	1.49215	0.749636	0.918069	0	0	0	0	2.04889	0	4.814	0.978476	0	2.04102	7.59403	0	0	8.78133	0	0	0	2.65135	0	0	6.16605	0	0	0	0	0	6.52588	0	0	0	0	10.6239	0	0	0	0	9.16781	6.84309	0	0	0	8.07507	13.1098	0.771729	0	0	0
ENST00000526195	ENSG00000164733	CTSB	30.5456	1.19366	0	0	0.961662	0	0	2.15418	0	2.39761	0	0	1.06364	0	0	0	0	0	1.43755	5.51593	0	0	0	1.73296	5.2915	1.3587	0	8.55991	0	2.36361	1.65214	1.23889	0	0.964113	0	0	0	0	2.71429	0	0	0	0	0	1.31414	0	0	0	0	0	0	2.39916	0	0	16.2456	1.49201	0	0	0	0	0	0	0	1.36031	7.85013	1.25153	0	0	1.23568	0	0	0	0	0	0.746077	2.24891	0	0	0	0	0	0	0	0	0	0	0	4.08909	0	0	0	4.81863	4.62817	0	0	0	0	8.2214	0	0	0	0	3.96319	4.56812	0	6.6394	0	0	2.12478	0	0	0	0	3.52608	4.56206	0	0	0	1.79446	52.4391	0	0.983143	0	0
s96c22eaede2034b2:e2af0b4e2fbb5607d	ENSG00000164733	CTSB	6.43066	0	0	0	0	0	0	0	0	0	0	0	0	0	0	0	0	0	2.8751	0	0	0	0	1.73296	0	0	0	0	0	0	0	0	1.09518	0.964113	2.37358	0	0	0	0	0	0	0	0	0	0	0	0	0	0	0	0	0	0	1.57437	0	1.49201	0	0	0	0	0	0	0	2.72062	0	2.50306	0	0	0	0	0	0	0	0	0.746077	0	1.83614	0	0	0	0	0	0	0	0	0	0	0	0	0	0	0	0	0	0	0	0	0	0	0	0	0	0	0	0	0	0	0	0	0	0	0	0.652205	2.11565	0	0	0	0	0	3.93293	0	0	0	0.661918
s113c2f80a859b0ac:e7308b2ebc74a8f59	ENSG00000164733	CTSB	0	0	0	1.16835	0.961662	0	6.83107	2.15418	0	0	1.42645	0.76753	1.06364	0	0	0	0	1.50245	1.43755	0	0	0.924705	0	0	0	0	1.14406	0	2.33445	0	1.65214	0	0	0	0	0	0	0	0	0	0	0	0	0	0	0	0	0	0	0	0	1.19958	0	3.14875	0	0	2.10474	0	1.44092	0	0	0	0	1.36031	0	0	0	0	1.23568	1.06967	0	0	0	0	1.49215	0	0	0	0	0	4.49983	2.04889	1.71971	4.814	0	0	0	1.75247	0	0	8.78133	12.0466	2.31409	0	0	0	0	2.05535	0	0	0	0	0	4.56812	3.00197	0	0	0	3.18716	0	0	0	0	4.93651	1.14051	0	0	0	0	1.31098	0.771729	0	0	0
sb55c0e663bba2080:e2233946832a935bd	ENSG00000164733	CTSB	0	0	0	0	0	0	0	0	0	0	0	0	0	0	0	0	0	0	0	5.51593	0	0	0	0	0	0	0	0	1.5563	0	0	0	0	0	2.37358	0	0	0	0	0	0	0	0	0	0	0	0	0	0	0	0	0	0	0	5.41521	1.49201	2.10474	0	0	2.77294	0	0	0	2.72062	0	1.25153	0	0	0	0	0	0	0	0	0.746077	0	0.918069	1.79113	0	7.78351	4.49983	0	1.71971	1.60467	0	0	2.04102	0.584156	0	0	0	0	0	0	0	0	0	2.05535	0	0	0	0	0	2.61035	0	2.21313	0	0	4.24955	0	0	0	0	0	2.28103	0	0	5.25338	1.79446	2.62195	0	0	0.545411	0
s38c7c079c0e52b1d:ebae7f38e2165713c	ENSG00000164733	CTSB	0	0	0	0	0	0	3.41553	0	0	0	0	0	0	0	0	0	0	0	0	0	0	0	0	1.73296	1.76383	0	0	0	2.33445	0	0	0	0	0	0	0	1.16089	0	0	0	0	0	0	0	0	0	0	0	0	0	0	1.19958	0	0	0	0	2.10474	3.06025	0	0	0	0	0	0	0	0	1.08092	0	0	1.06967	0	0	0	0	0.746077	0	0	0	0	0	1.49994	2.04889	0	0	0	0	0	1.75247	0	0	4.39066	4.81863	0	0	0	0	0	1.02768	0	0	0	0.541181	0	2.61035	0	0	0.804229	0	1.06239	0	0	0	0	2.11565	3.42154	0	0	0	0	0	0	0.983143	0	0
sa2902e2696914476:ea69f32c56cc5782d	ENSG00000164733	CTSB	0	0	0	0	1.92332	0	0	2.15418	1.05594	0	0	0	0	0	0	0	1.41119	0	1.43755	0	0	0	0	0	0	1.3587	0	0	2.33445	0	3.30428	0	0	0	0	1.83845	0	0	0	0	0	0	0	0	0	0	0	0	1.16811	0	0	1.19958	0	1.57437	0	0	2.10474	0	0	0	0	0	0	1.36031	3.92506	0	0	0	1.23568	0	0	0	0	0	0.746077	1.49927	0	0	0	0	1.49994	0	0	0	0	1.03295	0	1.75247	0	0	4.39066	0	0	0	0	0	0	3.08303	1.0166	0	0	0	0	3.91553	0	0	0	0	3.18716	0	0	0	0	6.34695	3.42154	0	0	0	0.89723	1.31098	0	0.983143	0	0
ENST00000679140	ENSG00000164733	CTSB	0	1.19366	0	0	0	0	0	1.07709	0	0	0	0	0	0	0	0	0	0	0	0	0	0	0	0	0	0	0	0	0	0	3.30428	0	0	0	0	0	0	0	0	0	0	0	0	0	1.31414	0	0	0	0	0	0	0	0	0	0	0	2.10474	0	0	0	0	0	0	0	0	0	0	0	0	0	0	0	0	0	1.49215	0	0	0	0	0	0	0	0	0	0	0	0	0	0	0	2.19533	0	0	0	0	0	0	0	0	0	0	0	0	0	0	0	0	0	1.06239	0	0	0	0	1.41043	0	0	0	0	0	0	0	0	0	0
se3b7a32e34a7f914:e9e1cbbc6258d8e2b	ENSG00000164733	CTSB	0	0	0	0	0	2.02411	0	1.07709	0	0	0	0	1.06364	0	0	0.571951	0	0	0	0	0	0	0	0	0	0	0	0	1.5563	0	0	0	0	0	2.37358	0	0	0	0	2.62374	0	0	0	0	1.31414	0	0	0	1.16811	0	0	2.39916	0	0	0	0	2.10474	0	0	0	0	0	0	0	0	2.50306	0	0	0	0	0	0	0	0	0.746077	0	0	0	0	0	0	0	0	1.60467	0	0	0	0	0	0	0	0	0	0	0	0	0	0	0	0	0	0	0	0	0	0	0	0	0	0	0	0	0	0	0	0	0	0	0	0	0	0	0	0
s729367489c496906:ef1a2d36f623a1318	ENSG00000164733	CTSB	0	0	0	1.16835	1.92332	2.02411	0	0	2.11187	0	0	0.76753	4.25457	0	0	0	7.05594	0	0	0	0	0	0.859735	0	1.76383	1.3587	0	0	5.44706	4.72723	1.65214	1.23889	0	0.964113	2.37358	0	0	0	0	0	0.824458	0	0	0	0	0	0	0	1.16811	0	0	0	1.46514	0	5.41521	1.49201	2.10474	0	1.44092	0	0	0	0	5.44124	0	2.50306	0	0	1.23568	0	0	0	0	0	0.746077	0	0.918069	0	0.938871	0	1.49994	0	1.71971	0	0	0	0	2.92078	0	0	13.172	0	0	0	0	0	0	2.05535	0	0	0	0.541181	0	5.87329	0	0	0	0	5.31194	0	0	0	0	1.41043	3.42154	2.39837	0	0	0	0	0.771729	0	0	0
s419355c08b32880a:e9b99066a4fd49fb8	ENSG00000164733	CTSB	0	0	0	0	0	0	0	0	0	0	0	0.76753	0	0	0	0	0	0	0	2.75797	0	0	0	0	0	0	0	0	0.778151	0	1.65214	0	0	0	0	0	0	0	0	0	0	0	0	0	0	0	0	0	0	0	0	0	0	0	0	0	0	0	0	0	0	0	0	0	0	0	0	0	0	0	0	0	0	0	0.746077	0	0	0	0	0	0	0	0	0	0	0	0	0.584156	0	0	0	0	0	0	0	0	0	1.02768	0	0	0	0	0	1.95776	0	0	0	0	1.06239	0	0	0	0	0	1.14051	0	0	0	0.89723	1.31098	0	0	0	0
s41f4941a88acfa25:e95f68e8db898e650	ENSG00000164733	CTSB	0	0	0	0	0.961662	0	0	1.07709	0	0	0	0	0	0.683533	0	0	0	0	4.31265	0	0	0	0	0	0	0	0	0	0	0	0	0	0	0	0	1.83845	1.16089	0	0	0.874578	0.824458	0	0	0	0	0	0	0	0	0	1.21637	0	0	0	0	1.49201	0	0	0	0	0	0	0	0	0	1.25153	0	0	0	1.06967	0	0	0	0	0	0	2.75421	1.79113	0.938871	0	0	2.04889	0	0	0	0	0	1.16831	0	0	6.586	0	0	0	0	0	0	0	2.0332	0	0	0	0	0.652588	0	0	0	0	1.06239	0	0	0	0.652205	3.52608	1.14051	0	0	0	1.79446	0	0.771729	0	0.545411	0
s2be8c02ebc146c1d:edc788caf49758acb	ENSG00000164733	CTSB	0	0	0	0	0.961662	0	0	0	1.05594	0	0	0	0	0	0	0	0	0	0	0	0	0	0	0	0	0	0	0	0	0	0	0	0	0	0	0	0	0	0	0	0	0	0	0	0	0	0	0	0	0	0	0	0	0	0	0	0	0	0	0	0	0	0	0	0	1.25153	0	0	0	0	0	0	0	0	0	0	0.918069	0	0	0	0	0	0	0	0	0	0	0	0	0	0	0	0	0	0	0	0	1.02768	0	1.49042	0	1.08236	0	0.652588	0	0	0	0	0	0	0	0.598264	0	0.705216	0	0	0	0	0	1.31098	0	0.983143	0	0
s5d095350d8483dd2:e4f64038f0efc5b7f	ENSG00000164733	CTSB	0	0	0	0	0	0	0	0	0	0	0	0	0	0	0	0	0	0	0	0	0	0	0	3.46592	0	0	0	0	0	0	0	0	0	0	0	0	0	0	0	0	0	0	0	1.09272	1.31414	0	0	0	0	0	0	0	0	0	0	0	0	0	0	0	0	0	0	0	0	0	0	0	0	0	0	0	0	0	0	0	0.918069	0.895565	0	0	0	0	0	0	0	0	0	0	0	0	0	0	0	0	0	0	0	0	0	0	0	0	0	0	0	0	0	0	0	0	0	0	0	2.11565	1.14051	0	0	0	0.89723	0	0.771729	0	0	0
s13412155f1ca3858:ec6a7caecc04eb215	ENSG00000164733	CTSB	0	1.19366	0	0	0	0	0	2.15418	0	0	0	0	0	0	0	0	0	0	0	0	0	0	0	0	0	0	0	0	0	0	3.30428	0	0	0	0	0	0	0	0	0	0.824458	0	0	0	0	0	0	0	0	0	0	1.19958	0.732569	0	0	0	2.10474	0	0	0	0	0	0	0	0	0	0	0	0	0	0	0	0	0	0	0.749636	0.918069	0	0.938871	0	1.49994	0	0	1.60467	0	0	0	0	0	0	0	0	0	0	0	0	0	0	0	0	0	0	0	0	0	0	0	0	0	0	0	0	0	2.82086	0	2.39837	0	0	0	0	0	0	0	0.661918
sd2260bc849e50028:e06ec24c0480c898b	ENSG00000164733	CTSB	1.60767	4.77464	2.1748	3.50504	1.92332	0	0	5.38546	0	1.19881	2.13967	0	2.12729	0	0	0.571951	8.46713	0	4.31265	8.2739	4.20026	0	0.859735	5.19888	8.81917	0	0	0	3.1126	2.36361	0	1.23889	0	0	2.37358	0	1.16089	0	0	2.62374	0.824458	1.05046	0	1.09272	0	0	0	0	0	0	0	1.19958	0	3.14875	0	0	0	0	0	0	0	0	0	5.44124	7.85013	2.50306	1.08092	0	2.47135	0	0	0	0	0	0	2.99855	3.67228	0.895565	0	0	1.49994	8.19556	0	8.02334	0	7.23062	0	25.7029	0	0	30.7346	0	0	0	0	0	0	6.16605	6.0996	1.49042	1.8655	2.7059	11.8896	4.56812	0	0	0	0	3.18716	0	0	2.99132	1.95662	38.7869	25.0913	0	0	2.62669	6.28061	7.86586	1.54346	1.96629	0	1.32384
s5ca7f5f8c5c7caca:e10396e5142083f4e	ENSG00000164733	CTSB	0	0	0	0	0	0	0	0	0	0	0	0	0	0	0	0	0	0	0	0	0	0	0	0	0	0	0	0	0	0	0	0	0	0	0	0	0	0	0	0	0	0	0	0	0	0	0	0	0	0	0	0	0	0	0	0	0	0	0	0	0	0	0	0	0	1.25153	0	0	0	0	0	0	0	0	0	0	0.918069	0	0	0	0	0	0	1.60467	0	0	0	0	0	0	6.586	0	0	0	0	0	0	1.02768	0	0	0	0	0	0.652588	0	0	0	0	0	0	0	0	0	0.705216	0	0	0	0	0.89723	0	0	0	0	0
s92805da99a3ff428:e2dc2d08fd1d70e60	ENSG00000164733	CTSB	1.60767	0	0	1.16835	0	0	0	0	0	0	0	0	0	0	0	0	0	0	0	0	0	0	0	0	0	2.71739	0	0	0.778151	0	1.65214	0	0	0	0	0	1.16089	0	0	0	0.824458	0	0	0	0	0	0	0	1.16811	0	0	0	0	0	0	0	2.10474	0	0	0	2.28585	0	0	0	7.85013	0	0	1.07963	0	0	0	0	0	0	0	0	2.75421	0	0	0	0	0	0	0	0	2.06589	0	2.92078	0	0	0	2.40931	0	0	0	0	0	1.02768	0	0	0	0	0	1.30518	0	2.21313	0	0	2.12478	0	0	1.19653	0.652205	1.41043	3.42154	0	0	2.62669	0.89723	0	0.771729	0.983143	1.09082	1.98575
sa88c9c3992bc4529:e6b5282ac0dac1437	ENSG00000164733	CTSB	0	1.19366	0	0	0	0	0	1.07709	0	0	0	0	0	0	0	0	1.41119	0	1.43755	2.75797	0	0	0	0	1.76383	0	0	0	1.5563	0	0	0	0	0	0	0	0	0	0	0	0	0	0	0	0	0	0	0	0	1.44683	1.21637	0	0	0	0	0	0	0	0	0	0	0	0	0	0	0	0	0	0	0	0	0	0	0	0	0	0.918069	0	1.87774	0	0	0	1.71971	0	0.978476	0	0	1.75247	0	0	8.78133	0	0	0	0	0	0	3.08303	2.0332	0	0.932748	0	0	0.652588	3.00197	0	0	0	2.12478	0	0	0	0.652205	5.64173	5.70257	2.39837	0	2.62669	1.79446	0	0.771729	0	1.09082	0
s812903422dbf0827:e20621e96fd6dc85c	ENSG00000164733	CTSB	0	0	0	0	0	0	0	0	0	0	0	0	0	0	1.13296	0	0	0	1.43755	0	0	0	0	0	0	0	0	0	0	0	0	0	0	0	0	0	0	0	0	0	0.824458	0	0	0	0	0	0	0	0	0	0	0	0	1.57437	0	1.49201	0	0	0	0	0	0	0	0	0	0	0	0	0	0	0	0	0	0	0	0	0.918069	0	0	0	0	0	0	0	0	0	0	1.16831	0	0	0	0	0	0	0	0	0	1.02768	0	0	0	0	0	0.652588	0	0	0	0	0	0	0	0	0	1.41043	0	0	0	0	0	0	0	0	0	0
s594a650d91c4e58d:ecc1d0ae1da2673f4	ENSG00000164733	CTSB	0	0	0	0	0	0	0	0	1.05594	0	0.713223	0	0	0	0	0	0	0	0	0	0	0	0	0	0	0	0	2.8533	0.778151	0	0	0	0	0	0	0	0	0	8.14286	0	2.47337	0	0	2.18543	0	0	0	0	1.16811	1.44683	0	0	0	0	0	2.98401	2.10474	0	0	0	0	0	0	0	0	0	0	0	0	0	0	0	0	0	0	1.49927	0.918069	0.895565	0	0	1.49994	0	0	0	0	0	2.04102	1.16831	0	0	0	0	0	0	0	0	0	1.02768	0	0	0	0	0	0.652588	0	0	0	0	0	0	0	0	0	1.41043	5.70257	0	0	2.62669	0	0	0.771729	0.983143	0	0
s0d12595a8ef9435c:e554b3c057730f8b4	ENSG00000164733	CTSB	0	0	0	0	0	0	0	0	0	0	0	0.76753	0	0.683533	0	0	0	0	0	0	0	0	0	0	0	0	0	0	1.5563	0	3.30428	0	0	0	0	0	0	0	0	0.874578	0	0	0	0	0	0	0	1.3914	0	0	0	0	0	1.57437	0	0	0	0	0	0	0	0	0	0	0	0	1.08092	0	0	0	0	0	0	0	0	0	0.918069	0.895565	0	0	0	0	0	3.20934	0	2.06589	0	1.16831	0	0	2.19533	2.40931	0	0	0	0	0	0	1.0166	1.49042	0	0.541181	0	0.652588	0	0	0	0	2.12478	0	0	0	0	2.11565	1.14051	0	0	2.62669	0	0	0.771729	1.96629	0	0
s9a1590ab2f29b484:e66547348d99faf46	ENSG00000164733	CTSB	0	0	0	2.33669	0	2.02411	0	1.07709	0	0	0	0	0	0	0	0.571951	0	0	0	2.75797	0	0	0	0	0	1.3587	0	2.8533	0.778151	0	1.65214	0	0	0	0	0	0	0	5.42857	0.874578	0.824458	0	0	0	0	0	0	0	0	0	0	0	0	0	0	0	0	0	0	0	0	0	0	2.72062	0	0	0	0	0	0	0	0	0	0	0	0	0.918069	0	1.87774	0	0	0	1.71971	0	0	0	0	0	0	0	0	0	0	0	0	0	0	1.02768	0	0	0	0	0	0	0	0	0	0	0	0	0	0	0	0	0	0	0	0	0	0	0	0	0	0
ENST00000676502	ENSG00000164733	CTSB	6.43066	3.58098	2.1748	0	0.961662	2.02411	0	1.07709	0	3.59642	0	0	1.06364	0	1.13296	0	1.41119	0	0	5.51593	0	0	0.859735	1.73296	0	1.3587	0	0	0	2.36361	1.65214	0	0	4.82056	0	0	1.16089	0	0	0	0.824458	0	0	0	1.31414	0	0	0	0	0	0	0	0	0	0	0	0	0	0	0	0	0	0	1.36031	3.92506	0	0	0	0	3.20902	0	0	0	0	0	12.7438	0.918069	1.79113	0	0	0	4.09778	1.71971	0	0.978476	3.09884	2.04102	0	0	0	0	0	2.31409	0	0	0	0	0	1.0166	0	0	0.541181	23.7791	0.652588	0	0	0	0	1.06239	0	1.4738	1.79479	0.652205	0.705216	0	0	0	2.62669	0	0	0.771729	0	0	0.661918
se01ceb399c1db45a:e6a75bb5f73771d8e	ENSG00000164733	CTSB	0	1.19366	0	0	0.961662	0	0	1.07709	0	0	0	0	0	0	0	0	1.41119	0	1.43755	0	0	0	0	0	0	0	0	0	0	0	1.65214	1.23889	1.09518	0	0	0	0	0	0	0	0.824458	0	0	1.09272	0	0	0	0	0	0	0	0	0	1.57437	0	0	0	0	0	0	0	0	0	2.72062	0	1.25153	2.16183	2.15926	0	1.06967	0	0	0	0	0	0.749636	0.918069	1.79113	0	0	0	0	0	0	0	0	0	1.16831	0	0	0	0	0	0	0	0	0	4.1107	0	0	0	0	0	2.61035	0	0	0	0	2.12478	0	0	0	0	3.52608	2.28103	0	0	0	0	0	0	0	0	0
ENST00000534149	ENSG00000164733	CTSB	0	0	0	0	0	0	0	0	1.05594	1.19881	0	0	3.19093	0	0	0	0	1.50245	0	2.75797	1.40009	0	0	1.73296	1.76383	0	0	0	2.33445	0	1.65214	0	1.09518	0.964113	0	0	0	0	0	0	0.824458	0	0	0	0	0	0	0	0	0	0	1.19958	0	0	0	0	0	0	0	0	0	0	0	0	3.92506	0	0	1.07963	1.23568	0	0	0	0	0	0	2.24891	1.83614	0.895565	0	2.5945	2.99989	2.04889	0	0	0	0	0	0	0	0	0	0	0	0	0	0	0	1.02768	0	1.49042	0.466374	0.541181	0	1.95776	0	0	0	0	3.18716	0	0	0	0	0	1.14051	0	0	0	0	0	0	0.983143	0	0
sa526b51db73c0ce8:e9e1cbbc6258d8e2b	ENSG00000164733	CTSB	0	0	0	0	0	0	0	0	0	0	0	0	0	0	0	0	0	0	0	0	0	0	0	0	0	0	0	0	0.778151	0	0	0	0	0	0	0	0	0	0	0	0	0	0	0	0	0	0	0	0	0	0	0	0	0	0	0	0	0	0	0	0	0	0	0	0	0	0	0	0	0	0	0	0	0	0	0	0.918069	0	0	0	0	0	0	0	0	0	0	0	0	0	2.19533	0	0	0	0	0	0	2.05535	0	0	0	0	0	0.652588	0	0	0	0	0	0	0	0.598264	0	2.11565	0	0	0	0	0	0	0	0	0	0
sf2466f2012f814d2:e2233946832a935bd	ENSG00000164733	CTSB	0	3.58098	0	3.50504	5.76997	4.04822	6.83107	5.38546	2.11187	1.19881	0.713223	2.30259	1.06364	0	0	0	0	1.50245	4.31265	8.2739	2.80018	0.924705	0.859735	5.19888	3.52767	1.3587	1.14406	0	6.22521	0	6.60856	1.23889	0	0.964113	0	1.83845	1.16089	0	2.71429	0	0.824458	0	5.91128	0	1.31414	0	0	0	1.16811	1.44683	1.21637	3.59874	0.732569	0	0	1.49201	6.31421	6.12049	0	0	0	0	0	4.08093	0	2.50306	1.08092	1.07963	0	2.13934	1.33988	0	0	0	0	5.99709	3.67228	2.6867	0	10.378	7.49972	2.04889	6.87886	1.60467	0.978476	1.03295	0	7.59403	0	0	17.5627	2.40931	0	0	0	0	0	8.2214	3.0498	0	1.39912	1.08236	7.92638	14.3569	15.0098	0	0	0	20.1854	0	0	0.598264	0.652205	11.9887	9.12412	0	0	0	4.48615	5.24391	3.08692	0.983143	0	1.32384
s23b7eac5b5fd3c22:e2233946832a935bd	ENSG00000164733	CTSB	0	0	0	3.50504	0	0	0	2.15418	1.05594	0	1.42645	0	0	0	0	0	0	0	0	0	0	1.84941	0	0	1.76383	0	0	2.8533	3.1126	2.36361	1.65214	0	0	1.92823	0	1.83845	0	0	0	0	0	0	0	0	0	0	0	0	0	0	0	3.59874	0	0	0	0	0	0	0	0	0	0	0	2.72062	3.92506	3.75459	0	0	0	1.06967	0	0	0	0	0	0.749636	0.918069	0	0	0	0	0	0	0	1.95695	0	0	3.50493	0	0	0	0	0	0	0	0	0	1.02768	0	0	0	0	0	3.26294	0	0	0	0	7.43671	0	0	0	0	4.93651	3.42154	0	0	2.62669	0	2.62195	3.08692	4.91572	0.545411	0.661918
se3c43790626c1996:e0f50054fe34ad2e0	ENSG00000164733	CTSB	1.60767	0	0	0	0	0	0	0	0	0	0	0	0	0	0	0	0	0	0	0	0	0	0	0	1.76383	0	0	0	0	0	1.65214	0	0	0	0	0	0	0	0	0	0	0	0	1.09272	0	0	0	0	0	0	0	0	0	0	5.41521	0	0	0	0	0	0	0	0	0	0	0	0	0	0	0	0	0	0	0	0	0.749636	1.83614	0.895565	0	0	2.99989	0	0	0	0	0	0	0	0	0	0	0	2.31409	0	2.65135	0	0	0	0	0	0	0	1.98159	0	0	0	0	0	0	0	0	0	0	0.705216	1.14051	0	0	2.62669	0.89723	1.31098	0	0	0.545411	0
sc739bf360605e64c:ee13405aaefc7fc9b	ENSG00000164733	CTSB	1.60767	3.58098	0	1.16835	0.961662	0	0	0	0	0	0.713223	1.53506	0	0	0	0	2.82238	0	1.43755	5.51593	0	0.924705	0	3.46592	0	0	0	2.8533	2.33445	0	6.60856	0	0	0.964113	0	1.83845	0	0	0	0	0.824458	0	0	0	2.62828	0	0	0	1.16811	1.44683	1.21637	2.39916	0	0	5.41521	5.96803	2.10474	0	0	0	0	0	2.50149	1.36031	3.92506	2.50306	0	0	0	0	0	0	0	0	0	2.24891	1.83614	0	0.938871	20.756	11.9995	4.09778	0	3.20934	1.95695	1.03295	0	2.33662	0	0	2.19533	2.40931	6.94226	0	0	2.29029	0	5.13838	0	1.49042	0	0	15.8528	10.4414	3.00197	0	0	0	16.9982	0	0	0.598264	0	6.34695	2.28103	2.39837	0	7.88008	0.89723	5.24391	1.54346	1.96629	0	0
ENST00000345125	ENSG00000164733	CTSB	0	1.19366	2.1748	1.16835	0	0	0	2.15418	2.11187	0	0	0	1.06364	0	0	0.571951	0	0	0	5.51593	0	0	0	0	5.2915	2.71739	0	0	7.78151	0	4.95642	0	0	0.964113	0	0	0	0	0	0	0	0	0	0	0	0	0	0	0	0	0	1.19958	0	4.72312	0	2.98401	2.10474	0	0	0	0	0	0	1.36031	0	2.50306	0	0	0	0	0	1.04128	0	0	0	1.49927	1.83614	0	0.938871	2.5945	1.49994	0	0	0	0	0	2.04102	4.67325	0	0	4.39066	2.40931	0	0	2.65135	0	0	6.16605	1.0166	0	0	1.08236	7.92638	3.26294	0	0	0	0	11.6863	0	0	0	0	3.52608	12.5457	2.39837	0	0	0	0	0.771729	1.96629	0	0
sdc82bc9ba2d228f8:e055b25e3c154d323	ENSG00000164733	CTSB	0	1.19366	0	0	0.961662	0	0	1.07709	0	0	0.713223	0	0	0	0	0	0	0	1.43755	0	1.40009	0	0	0	0	0	0	2.8533	0	0	0	0	0	0	0	0	1.16089	0	0	0	0	0	0	0	0	0	0	0	0	0	0	0	0	0	0	1.49201	4.20947	0	0	0	0	0	0	0	0	0	0	0	0	0	0	0	0	0	0	0	0.918069	1.79113	0	0	0	0	0	0	0	0	0	1.16831	0	0	2.19533	0	0	0	0	0	0	1.02768	0	0	0	0	0	3.26294	0	0	0	0	2.12478	0	0	0	0	2.11565	2.28103	0	0	0	0.89723	0	0	0	0	0
sa511ffd9ebadd8b3:ee850b38850427181	ENSG00000164733	CTSB	0	0	0	0	0	0	0	0	0	0	0	0	0	0	0	0	0	0	0	0	0	0	0	0	0	0	0	0	0	0	0	0	0	0	0	0	0	0	0	0	0	0	0	0	0	0	0	0	0	0	0	0	0	0	0	0	0	0	0	0	0	0	0	1.36031	0	1.25153	0	0	1.23568	0	0	0	0	0	0	0	0.918069	0.895565	0	0	0	0	0	0	0.978476	0	0	0.584156	0	0	2.19533	0	0	0	0	0	0	0	0	0	0	0	0	0	0	0	0	0	0	0	0	0	0	4.2313	1.14051	2.39837	0	0	0	0	0	0	0	0
sbf40e5226a2fbff5:e9e1cbbc6258d8e2b	ENSG00000164733	CTSB	0	0	0	1.16835	0	0	0	0	0	0	0	0	0	0	0	0	0	0	0	0	0	0	0	0	0	0	0	2.8533	0.778151	0	0	0	0	0	0	0	0	0	0	0	0	0	0	0	0	0	0	0	0	0	0	0	0	0	0	0	0	0	0	0	0	0	0	0	0	0	0	0	0	0	0	0	0	0	0	0	0.918069	0	0.938871	2.5945	0	0	3.43943	0	0	0	0	0	0	0	4.39066	0	0	3.15792	0	0	0	1.02768	0	0	0	0	0	1.95776	0	0	0	0	0	0	0	0	0	2.11565	0	0	0	0	0.89723	0	0	0	0	0
se3c43790626c1996:e2233946832a935bd	ENSG00000164733	CTSB	0	0	2.1748	0	0	0	0	0	0	0	0	0	0	0	0	0	0	0	0	0	0	0	0	0	0	0	0	0	0	0	1.65214	0	0	0	0	0	0	0	0	0	0	0	0	0	0	0	0	0	0	0	0	0	0	0	0	0	0	0	0	0	0	0	0	0	0	1.25153	0	0	0	0	0	0	0	0	0	0	0.918069	0	0	5.18901	2.99989	0	0	0	0	0	2.04102	0	0	0	0	2.40931	0	0	0	0	0	0	0	0	0	0	1.98159	0.652588	0	0	0	0	2.12478	0	0	0	0	0.705216	0	0	0	0	0	0	0	0	0	0
ENST00000678357	ENSG00000164733	CTSB	0	1.19366	0	0	0	0	0	0	1.05594	0	0	0	0	0	0	1.1439	0	0	0	0	0	0	0	0	0	0	0	0	0	0	0	0	0	0.964113	0	0	0	0	0	0	0	0	0	0	0	0	0	0	0	0	0	0	0	0	0	0	2.10474	0	0	0	0	0	0	1.36031	3.92506	0	0	0	0	0	0	0	0	0	0	0.749636	0.918069	0.895565	0	0	0	0	0	1.60467	0.978476	1.03295	0	0	0	0	2.19533	0	0	0	0	0	0	1.02768	0	0	0	0	1.98159	2.61035	0	0	0	0	1.06239	0	0	0	0.652205	2.11565	1.14051	0	0	0	0	2.62195	0	0	0	0
ENST00000677650	ENSG00000164733	CTSB	0	1.19366	0	0	0.961662	0	0	3.23128	1.05594	0	0	0	0	0	0	0	0	0	0	2.75797	0	0	0	1.73296	0	0	1.14406	0	0	0	0	0	0	0.964113	0	0	0	0	0	0	0	0	0	0	0	0	0	0	0	0	0	0	0	0	0	0	2.10474	0	0	0	0	0	0	0	0	0	1.08092	2.15926	0	0	0	0	0	0	0	0	0.918069	0	0	0	0	2.04889	0	0	0	0	0	2.33662	0	0	4.39066	0	2.31409	0	0	0	0	1.02768	0	0	0	0	0	1.30518	0	0	0	0	0	0	0	0	0	1.41043	10.2646	2.39837	0	2.62669	0.89723	0	0	0	0	0.661918
ENST00000527215	ENSG00000164733	CTSB	0	0	0	0	0	0	0	1.07709	0	0	0	0	0	0	0	0	1.41119	0	0	0	0	0	0	0	0	0	0	0	0	0	0	0	0	0.964113	0	0	0	0	0	0	0	0	0	0	0	0	0	0	0	0	0	0	0.732569	0	0	0	0	0	0	0	0	0	0	1.36031	0	0	0	0	0	0	0	0	0	0	0	0.749636	1.83614	0	0	0	0	0	0	0	0	0	0	2.92078	0	0	0	0	2.31409	0	0	0	0	6.16605	0	0	0	0	1.98159	3.91553	0	0	0	0	5.31194	0	0	0	0	0.705216	3.42154	0	2.75602	0	0	2.62195	0	0	0	0
s65691a715cde9461:e182c7b8f7ee23b77	ENSG00000164733	CTSB	0	1.19366	0	0	0	0	0	0	0	0	0	0	1.06364	0	0	0	0	0	0	2.75797	0	0	0	0	0	0	0	0	0	0	0	0	0	0	0	0	0	0	0	0	0	0	0	0	0	0	0	0	0	0	0	0	0	0	10.8304	0	0	0	0	0	0	0	0	2.72062	0	1.25153	0	0	0	0	0	0	0	0	0	0	0.918069	0.895565	0	0	1.49994	0	0	1.60467	0	0	0	0	0	0	0	0	0	0	0	0	0	0	0	0	0	0	1.98159	0	0	0	0	0	0	0	0	0	0	0.705216	0	0	0	0	0	1.31098	0	0	0	0
sa62848651a0ae3dc:e2233946832a935bd	ENSG00000164733	CTSB	0	1.19366	0	0	0	0	0	0	0	0	0	0	0	0	0	0	0	0	0	0	0	0	0	0	0	0	0	0	0	0	0	0	0	0	0	0	0	0	0	0	0	0	0	0	0	0	0	0	0	0	0	0	0	0	0	1.49201	0	3.06025	0	0	0	0	0	0	0	0	0	0	0	0	0	0	0	0	0	0	0.918069	1.79113	0	0	0	0	0	0	0.978476	0	0	0	0	0	0	0	0	0	0	0	0	0	0	0	0	0	0	1.30518	0	0	0	0	2.12478	0	0	0	0	0.705216	1.14051	0	0	0	0	0	0	0	0	0
s45deac272b905ffe:ebc044319513db9c4	ENSG00000164733	CTSB	0	0	0	1.16835	1.92332	0	3.41553	0	0	1.19881	0	0	0	0	0	0	0	0	0	0	1.40009	0	0	1.73296	0	0	0	2.8533	0	0	0	0	0	0.964113	0	0	0	0	0	0.874578	0	0	0	2.18543	0	0	0	0	0	0	0	0	0	0	0	0	2.10474	0	0	0	0	0	0	0	0	1.25153	0	0	0	0	0	0	0	0	0	0.749636	0	0	0	0	0	2.04889	0	1.60467	1.95695	0	0	0.584156	0	0	4.39066	0	0	0	0	0	0	0	0	0	0	0.541181	0	0.652588	0	0	0	0	0	0	0	1.19653	0	2.82086	1.14051	4.79675	0	0	1.79446	0	0.771729	0	1.09082	0.661918
sa9858a3b3815b067:e5d3b7f59c2fe18d3	ENSG00000164733	CTSB	0	0	0	2.33669	0	0	0	0	0	0	0	0	0	0	0	0	0	0	0	0	0	0	0	0	0	0	0	0	0	0	1.65214	0	0	0	0	0	0	0	0	0	0	0	0	0	0	0	0	0	0	1.44683	0	0	0	0	0	0	0	0	0	0	0	0	0	0	0	0	0	0	0	1.06967	0	0	0	0	0	1.49927	0	0	0	0	0	4.09778	1.71971	3.20934	0	0	2.04102	0.584156	0	0	2.19533	0	0	0	0	0	0	0	2.0332	0	0	0	1.98159	2.61035	0	0	0	0	0	0	0	0	0	1.41043	0	0	0	2.62669	0	0	0	0.983143	0	0
sf58a67b724803b27:e95f68e8db898e650	ENSG00000164733	CTSB	0	0	0	0	0.961662	0	0	0	0	0	0	0	0	0	0	0	0	0	0	0	0	0	0	0	0	0	0	0	0	0	0	0	0	0	0	0	0	0	0	0	0	0	0	1.09272	0	0	0	0	0	1.44683	0	0	0	0	0	0	0	0	0	0	0	0	0	0	0	0	0	0	1.23568	1.06967	0	0	0	0	0	1.49927	0	0.895565	0	0	0	2.04889	0	0	0.978476	0	0	0	0	0	0	0	0	0	0	0	0	0	0	0	0	0.541181	0	0	0	0	0	0	0	0	0	0	0	0.705216	3.42154	0	0	2.62669	0	2.62195	0	0	0	0.661918
s45deac272b905ffe:e4e0d81fcdc995ca3	ENSG00000164733	CTSB	3.21533	0	0	1.16835	0	0	0	0	0	0	0	0	0	0	0	0	0	0	0	0	0	0	0	0	0	0	0	0	0	0	0	0	0	0	0	1.83845	0	0	2.71429	0.874578	0	1.05046	0	1.09272	0	0	0	0	0	0	0	0	0	0	0	1.49201	0	0	0	0	0	0	0	0	0	0	0	1.07963	0	0	0	0	0	0	0	0.749636	0	0	0	0	0	2.04889	0	1.60467	0.978476	1.03295	0	2.33662	0	0	2.19533	0	0	0	0	0	0	1.02768	0	0	0	0	0	1.30518	0	0	0	0	0	0	0	0	0	2.82086	1.14051	0	0	0	0	0	1.54346	0	0.545411	0
sa0a55be2a72fa7d6:e948fc5c5351faaf6	ENSG00000164733	CTSB	0	0	0	0	0	0	0	0	0	0	0	0	0	0	0	0	0	0	0	0	0	0	0	0	0	0	0	0	0	0	0	0	0	0	0	0	0	0	0	0	0	0	0	0	0	0	0	0	0	0	0	0	0	0	0	0	0	0	0	0	0	0	0	0	0	0	0	1.07963	0	0	0	0	0	0	0	1.49927	0	0.895565	0	0	0	2.04889	0	0	0.978476	0	0	0	0	0	2.19533	0	0	0	0	0	0	0	0	0	0	0	1.98159	0.652588	0	0	0	0	0	0	0	0	0.652205	1.41043	0	0	0	0	0	0	0	0	0	0
s644a1af0e10fbb68:eb404114ae078af3c	ENSG00000164733	CTSB	0	0	0	1.16835	0	0	0	0	0	0	0	0	0	0	0	0	0	0	0	0	0	0	0	0	0	0	0	0	0	0	0	0	1.09518	0	0	0	0	0	0	0	0	0	0	0	0	0	0	0	0	0	0	0	0	0	0	1.49201	0	0	0	0	0	0	0	0	0	0	0	0	0	1.06967	0	0	0	0	0	0.749636	0	0	0	0	0	0	1.71971	1.60467	0	0	0	0	0	0	0	0	0	0	0	0	0	0	0	0	0.466374	0.541181	1.98159	0	0	0	0	0	0	0	0	0	0.652205	0	0	0	0	5.25338	0	0	0	0	0	0
sd2260bc849e50028:e2633db80f9753678	ENSG00000164733	CTSB	0	1.19366	0	2.33669	0	0	0	0	1.05594	0	0	0	0	0	0	0	0	0	0	0	0	0	0	0	0	0	0	0	0	0	0	0	0	0	0	0	0	0	0	0	0	0	0	0	0	0	0	0	0	0	0	0	0	0	0	1.49201	0	0	0	0	0	0	0	0	0	0	0	0	0	0	0	0	0	0	0	0.749636	0	0	0	0	0	0	0	0	0.978476	0	0	1.16831	0	0	4.39066	0	0	0	0	0	0	1.02768	0	0	0	0	0	0.652588	0	0	0	0	0	0	0	0.598264	0	0	2.28103	0	0	0	0	0	0	0	0	0
s03ac776e0b5abaaf:e7c4400b399bb8070	ENSG00000164733	CTSB	0	0	2.1748	0	0	0	0	0	0	0	0	0	0	0	0	0	0	0	0	0	0	0	0	0	0	0	0	0	0	0	0	0	0	0	0	0	0	0	0	0	0	0	0	1.09272	0	0	0	0	0	0	0	0	0	0	0	0	0	0	0	0	0	0	0	0	0	2.50306	0	0	0	0	0	0	0	0	0	0.749636	0	0	0	0	0	0	0	0	0	0	0	0.584156	0	0	0	0	0	0	0	0	0	1.02768	1.0166	0	0	0	0	0	0	0	0	0	4.24955	0	0	0	0	0.705216	0	0	0	0	0	0	0	0	0	0
s87d89b27b75596c5:ebae7f38e2165713c	ENSG00000164733	CTSB	0	0	2.1748	3.50504	0.961662	0	0	0	0	0	0	0	0	0	0	0	0	0	0	2.75797	0	0	0	0	0	0	0	2.8533	1.5563	0	3.30428	0	0	0.964113	0	0	1.16089	0	0	0	0	0	0	0	0	0	0	0	0	0	0	0	0	0	10.8304	1.49201	0	0	0	0	0	0	0	0	0	1.25153	0	0	0	0	0	0	0	0	0	1.49927	0	1.79113	0.938871	0	1.49994	0	0	4.814	0	0	2.04102	3.50493	0	0	2.19533	0	2.31409	3.15792	0	2.29029	0	4.1107	0	0	0	0	0	2.61035	0	0	0	0	3.18716	0	0	0.598264	0.652205	3.52608	2.28103	0	0	2.62669	0.89723	0	0	0.983143	1.63623	0
s6c7915c3bc050eb1:e1418a9456ff932af	ENSG00000164733	CTSB	0	2.38732	0	0	0	0	0	1.07709	1.05594	1.19881	0	0	0	0	0	0	0	0	0	0	0	0	0.859735	1.73296	0	0	0	0	0	0	0	0	0	0	0	0	0	0	0	0	0	0	0	0	0	0	0	0	0	0	0	0	0	1.57437	0	0	2.10474	0	0	0	0	0	0	1.36031	0	1.25153	0	0	0	0	0	0	0	0	0	1.49927	0	0	0	0	0	0	0	0	0	0	0	0.584156	0	0	2.19533	0	0	0	0	0	0	0	1.0166	1.49042	0	0	1.98159	2.61035	0	0	0	0	4.24955	0	0	0.598264	0	2.11565	3.42154	0	2.75602	0	0	0	0	0	0	0
sa98102ee88770f97:e2233946832a935bd	ENSG00000164733	CTSB	1.60767	2.38732	6.52439	0	0	0	3.41553	0	1.05594	0	0	0	0	0	1.13296	0	2.82238	0	1.43755	0	2.80018	0	0	0	0	1.3587	0	0	6.22521	0	0	2.47777	0	1.92823	0	1.83845	2.32178	0	0	0	0.824458	0	0	0	0	0	0	0	1.16811	0	2.43274	1.19958	0	1.57437	0	0	2.10474	0	0	0	0	0	0	4.08093	0	0	0	0	0	0	0	0	0	0	0	1.49927	0	0	0	0	1.49994	0	0	0	0	1.03295	0	2.33662	0	0	4.39066	0	0	0	0	0	0	2.05535	2.0332	0	0.466374	0	0	1.95776	0	0	0	0	8.4991	0	0	0.598264	0.652205	2.11565	1.14051	0	0	0	0	0	1.54346	0	0	0
s76ae3fc218e3faed:e2233946832a935bd	ENSG00000164733	CTSB	0	0	0	1.16835	0	0	0	0	1.05594	0	0	0	0	0	0	0.571951	1.41119	0	0	5.51593	0	0	0	0	0	0	0	0	1.5563	0	0	0	0	0	0	0	0	0	0	0	0	0	0	0	0	0	0	0	0	0	0	0	0	0	0	0	0	0	0	0	0	0	0	1.36031	0	0	0	0	0	0	0	0	0	0	0	0.749636	0	0	0	0	0	0	0	0	0	1.03295	0	0.584156	0	0	0	0	0	0	0	0	0	0	0	0	0	0	0	0	0	0	0	0	0	0	0	0.598264	0	2.11565	1.14051	0	0	0	0	0	0	0	0	0
s42fb828e1427b947:e9e1cbbc6258d8e2b	ENSG00000164733	CTSB	1.60767	1.19366	0	1.16835	1.92332	0	0	3.23128	0	1.19881	0	0	1.06364	0	0	0	1.41119	0	1.43755	0	0	0	0	0	0	0	0	2.8533	0.778151	0	3.30428	0	0	0.964113	0	0	1.16089	0	0	0	0	0	0	1.09272	0	0	0	0	0	0	0	2.39916	0.732569	1.57437	0	1.49201	0	0	1.44092	2.77294	0	0	0	1.36031	3.92506	0	0	4.31852	0	0	0	0	0	0	0	0.749636	0	0.895565	0	5.18901	1.49994	0	0	0	0	0	2.04102	1.75247	0	0	4.39066	0	0	0	0	0	0	0	0	0	0	0	0	7.17847	0	2.21313	0	0	4.24955	0	0	0	0	2.82086	3.42154	0	0	0	0	1.31098	0	0	0	0
sc702373c99f7ad27:e2233946832a935bd	ENSG00000164733	CTSB	3.21533	1.19366	2.1748	0	1.92332	0	0	0	0	0	0	0	0	0	0	0	1.41119	0	1.43755	2.75797	0	0	0.859735	1.73296	0	0	0	0	0	0	0	0	0	0	0	0	0	0	0	0	0	0	0	0	0	0	0	0	0	0	0	0	0	0	0	0	0	0	0	0	0	0	0	0	0	0	0	0	0	0	0	0	0	0	0	0.749636	0	0	0	0	0	0	0	0	0	0	0	0.584156	0	0	2.19533	0	0	0	0	0	0	2.05535	0	0	0	0	0	1.95776	0	0	0	0	1.06239	0	0	0	0	0.705216	0	0	0	0	0	0	0	0	0	0
s4407dd23003112a5:e0f50054fe34ad2e0	ENSG00000164733	CTSB	0	0	0	0	0	2.02411	0	0	0	0	0	0.76753	0	0	0	0	0	0	0	0	0	0	0	0	0	0	0	0	0.778151	0	3.30428	0	0	0	0	0	0	0	0	0	0	0	0	0	0	0	0	0	0	0	0	0	0	1.57437	0	0	0	0	0	0	0	0	0	0	0	1.25153	0	0	0	0	0	0	0	0	0	0.749636	0	0	0	0	0	0	0	0	0	0	0	0.584156	0	0	0	0	0	0	0	0	0	0	0	0	0	0	1.98159	0.652588	0	0	0	0	1.06239	0	0	0	0	0	0	0	0	0	0	1.31098	0	0	0	0
s419355c08b32880a:e701e2df60a08ce5b	ENSG00000164733	CTSB	0	1.19366	0	0	0	0	0	1.07709	0	0	0	0.76753	0	0	0	0	0	0	0	0	0	0	0	0	0	0	0	0	0.778151	0	0	0	0	0	0	0	0	0	0	0	0	0	0	0	0	0	0	0	0	0	0	1.19958	0	0	0	0	0	0	0	0	0	0	0	0	0	0	0	0	0	0	0	0	0	0	0	0.749636	0	0	0	0	0	0	0	1.60467	0	0	0	0	0	0	0	0	0	0	0	0	0	1.02768	2.0332	0	0	0	0	0.652588	0	0	0	0	0	0	0	0	0	0	1.14051	0	0	0	0	0	0	0	0	0
sa2902e2696914476:e2cb1eb0090995fa3	ENSG00000164733	CTSB	0	0	0	0	0	0	0	0	0	0	0	0	0	0	0	0	0	0	0	0	0	0	0	0	0	0	0	0	0	0	0	0	0	0	0	0	1.16089	0	0	0	0	0	0	0	0	0	0	0	0	0	0	0	0	0	5.41521	0	0	0	0	0	0	0	0	1.36031	3.92506	0	0	0	0	0	0	0	0	0	0	0.749636	0	0	0	0	1.49994	0	0	0	0	0	0	0	0	0	0	0	0	0	0	0	0	0	0	0	0	0	0	1.95776	0	0	0	0	1.06239	0	0	0	0	1.41043	3.42154	0	0	0	0	0	0	0	0	0
ENST00000678629	ENSG00000164733	CTSB	0	0	0	0	0	0	0	0	0	0	0	0	0	0	0	0	0	0	0	0	1.40009	0	0	0	0	0	0	0	0	0	0	0	0	1.92823	0	0	0	0	0	0	1.64892	1.05046	0	1.09272	0	0	0	0	0	0	0	0	0	0	0	0	0	0	0	0	0	0	0	0	0	0	0	0	0	0	0	0	0	0	0	0.749636	0	0	0	0	0	0	0	0	0	0	0	0.584156	0	0	0	0	0	0	0	0	0	0	0	0	0.466374	0	0	0	0	0	0	0	0	0	0	0	0	0.705216	1.14051	0	0	0	0	1.31098	0.771729	0	0	0.661918
s460fed6a4142fade:e5341a7bd9b44c820	ENSG00000164733	CTSB	0	0	0	0	0	0	0	0	0	1.19881	0	0	0	0	0	0	0	0	1.43755	0	0	0	0	0	0	0	0	5.70661	0	0	1.65214	0	0	0	0	0	0	0	0	0	0	0	0	0	0	0	0	0	0	1.44683	0	0	0	0	0	0	0	0	0	0	0	0	0	1.36031	0	2.50306	0	0	1.23568	0	0	0	0	0	0	0.749636	0	0	0	0	0	0	0	0	0	0	0	0	0	0	0	0	0	3.15792	0	0	0	0	0	0	0	0	0	0.652588	0	0	0	0	0	0	0	0	0	2.11565	0	0	0	0	0	0	0.771729	0	0	0
s0f0481ec80f6e36b:e78d0f945e175f99e	ENSG00000164733	CTSB	0	1.19366	0	0	0.961662	0	0	0	0	0	0	0	0	0	0	0	0	0	0	0	0	0	0	0	0	0	0	2.8533	0	0	0	0	0	0	0	0	0	0	0	0	0	1.05046	0	0	0	0	0	0	0	0	0	0	0	0	0	1.49201	0	0	0	0	0	0	0	0	3.92506	0	0	0	0	0	0	0	0	0	0	0.749636	0	0	0	0	0	0	3.43943	0	0	0	2.04102	0	0	0	2.19533	0	0	0	0	0	0	0	0	0	0.466374	0	0	0	0	2.21313	0	0	1.06239	0	0	0	0.652205	0	0	0	0	0	0	0	0	0	0	0.661918
s4b711f2bcd188fd5:ee1f29fd314ab0e7c	ENSG00000164733	CTSB	0	1.19366	0	0	0.961662	0	0	0	1.05594	2.39761	0	1.53506	0	0	0	0	1.41119	0	0	2.75797	0	0	0	0	0	0	0	0	0	0	1.65214	1.23889	0	0	0	0	0	0	0	1.74916	0.824458	2.10092	0	3.27815	1.31414	0	0	0	2.33621	0	1.21637	0	0	0	0	0	0	0	0	0	0	0	0	1.36031	0	0	3.24275	0	0	0	0	1.04128	0	0	0	0	0	0.895565	0	0	0	0	1.71971	0	1.95695	1.03295	0	1.16831	0	0	8.78133	2.40931	0	0	0	0	0	3.08303	0	0	0	0	3.96319	8.48365	0	0	0	0	3.18716	0	0	0	0	5.64173	3.42154	0	2.75602	0	3.58892	2.62195	0.771729	0	0	0
sc244953a9976807e:e5d3b7f59c2fe18d3	ENSG00000164733	CTSB	0	0	0	0	0.961662	0	0	0	0	0	0	0	0	0	0	0	0	0	1.43755	0	0	0	0	0	0	0	0	0	0	0	0	0	0	0	0	0	0	0	0	0	0	0	0	0	0	0	0	0	0	0	0	0	0.732569	1.57437	0	0	0	0	0	0	0	0	0	0	0	0	1.08092	0	0	1.06967	0	0	0	0	0	0	0	0	0	0	0	0	0	0	0	0	0	0	0	0	0	0	0	0	0	0	0	1.02768	0	0	0	0	0	0	0	0	0	0	0	0	0	0	0	0	1.14051	0	0	0	0	0	1.54346	0	0	0
sd2260bc849e50028:eb404114ae078af3c	ENSG00000164733	CTSB	0	0	0	0	0	0	0	0	0	0	0	0	0	0	0	0	0	0	1.43755	2.75797	0	0.924705	1.71947	0	0	0	0	0	0	0	0	1.23889	0	0	0	0	0	0	0	0	0	0	0	0	0	0	0	0	0	0	0	0	0	0	0	0	0	0	0	0	0	0	0	0	0	0	1.08092	0	0	0	0	0	0	0	0	0	0	0	0	0	0	0	0	0	0	0	0	0	0	0	0	0	0	0	0	0	0	0	0	0	0	0	0	0	0	0	0	0	0	0	0	0	0.652205	0	2.28103	0	0	0	1.79446	0	0	0	0	0
sf7b31e74a2f7167b:eca4296516610e259	ENSG00000164733	CTSB	0	0	0	0	0	0	0	1.07709	0	0	0.713223	0	0	0	0	0	0	0	0	0	0	0	0	0	0	0	1.14406	0	0.778151	2.36361	0	0	0	0	0	0	0	0	0	0	0	0	0	0	0	0	0	0	0	0	0	0	0	0	0	0	0	0	0	0	0	0	0	0	0	0	2.16183	1.07963	0	0	0	0	0	0	0	0	0	0	0	0	0	2.04889	0	0	0	0	0	1.75247	0	0	6.586	0	0	0	0	0	0	0	0	0	0	0	0	0	3.00197	0	0	0	0	0	0	0	0	0.705216	4.56206	0	0	0	0.89723	1.31098	0.771729	0	0	0
ENST00000676755	ENSG00000164733	CTSB	0	0	0	0	0.961662	0	0	0	0	1.19881	0	0	2.12729	0	0	0	1.41119	0	1.43755	2.75797	1.40009	0	0	0	0	0	0	0	1.5563	0	0	0	0	0	0	0	0	0	0	1.74916	0	6.30275	0	0	0	0	0	0	1.16811	0	0	0	0	1.57437	0	1.49201	2.10474	0	0	0	0	0	0	0	0	0	1.08092	0	0	0	0	0	0	0	0	0	0	0	0	2.5945	2.99989	0	0	0	0	0	2.04102	4.08909	0	0	6.586	7.22794	0	0	0	0	0	2.05535	0	0	0	0	0	14.3569	0	2.21313	0.804229	0	9.56149	0	0	0	0	9.16781	3.42154	0	0	0	1.79446	0	0	0	0	0
s0fd4b495b3ed77c8:e9e1cbbc6258d8e2b	ENSG00000164733	CTSB	0	0	0	0	0	0	0	0	0	0	0	0	0	0	0	0	0	0	0	0	0	0	0	0	0	0	0	0	0	0	0	0	0	0.964113	0	0	0	0	0	0	0	0	0	0	0	0	0	0	0	0	0	0	0	0	0	0	0	0	0	0	0	0	0	0	0	0	1.08092	1.07963	0	2.13934	0	0	0	0	0	0	0	0.895565	0	0	0	0	0	0	0	1.03295	0	0.584156	0	0	0	0	2.31409	0	0	0	0	1.02768	0	0	0	0	1.98159	1.30518	0	0	0	0	0	0	0	0	0	1.41043	0	0	2.75602	0	0	0	0	0	0	0
sa2902e2696914476:e65fc6dadf8512f4a	ENSG00000164733	CTSB	0	0	0	0	0	0	0	0	0	0	0.713223	0.76753	0	0	0	0	0	0	0	0	0	0	0	0	0	0	0	0	1.5563	0	1.65214	0	1.09518	0	0	0	0	0	0	0	0	0	0	0	0	0	0	0	0	0	0	0	0	0	0	0	0	0	0	0	0	0	0	1.36031	0	0	1.08092	0	0	0	0	0	0	0	0	0	0	0	0	0	0	0	0	0	0	0	0	1.16831	0	0	2.19533	0	0	0	0	0	0	0	0	0	0	0	0	0	0	0	0	0	0	0	0	0	0	0	0	0	0	0	0	0	0.771729	0	0	0
sfd8a5f0e2ed2338f:e4bb61ddcde04e486	ENSG00000164733	CTSB	0	0	0	0	0	0	0	0	0	0	0	0.76753	0	0	1.13296	0	0	0	0	0	0	0	0	0	0	0	0	0	0	0	0	0	0	0	0	0	0	0	0	0	0.824458	0	0	0	0	0	0	0	0	0	0	0	0.732569	0	0	0	0	0	0	0	0	0	0	1.36031	0	0	0	0	0	0	0	0	0	0	0	0	0	0	0.938871	2.5945	0	2.04889	0	0	0.978476	1.03295	0	2.33662	0	0	0	0	0	0	0	0	0	0	0	0	0	0.541181	0	0.652588	0	0	0	0	0	0	0	0.598264	0	2.82086	4.56206	0	0	2.62669	0	0	0	1.96629	0	0.661918
s6660118d2f3c4ff1:e2dc2d08fd1d70e60	ENSG00000164733	CTSB	1.60767	0	0	0	0.961662	0	0	1.07709	0	0	0	0	0	0	0	0	0	0	0	0	0	0	0	0	0	0	0	0	0	0	0	0	0	0	0	0	0	0	0	0	0	0	0	0	0	0	0	0	0	0	0	0	0	1.57437	5.41521	0	2.10474	0	0	0	0	0	0	0	3.92506	1.25153	0	0	0	0	0	0	0	0	0	0	0	0	0	2.5945	0	8.19556	0	1.60467	0	3.09884	0	5.2574	0	0	6.586	2.40931	0	0	0	0	0	0	5.083	2.98083	0	0.541181	0	1.30518	0	0	0	0	3.18716	0	0	0.598264	1.95662	5.64173	3.42154	0	0	2.62669	0.89723	0	1.54346	0	2.18164	0
s6e29a828ca43dd5a:e95f68e8db898e650	ENSG00000164733	CTSB	0	0	2.1748	0	0	0	0	1.07709	1.05594	0	0	0	0	0	0	0	0	0	1.43755	5.51593	0	0	0	5.19888	0	0	0	0	0	0	0	0	0	0.964113	0	0	1.16089	0	0	0.874578	0.824458	0	0	0	0	0	0	0	1.16811	0	0	0	0	0	0	0	0	0	0	0	0	0	0	1.36031	0	0	0	0	0	0	0	0	0	0	0	0	0	0	0	0	0	4.09778	0	0	2.93543	2.06589	4.08205	5.84156	0	0	10.9767	0	0	0	0	0	0	1.02768	2.0332	0	0	0	0	0.652588	0	0	0	0	1.06239	0	0	0.598264	1.30441	6.34695	1.14051	0	0	0	1.79446	0	3.85864	0	0	0
s11dbdcd6f1c66b66:e95f68e8db898e650	ENSG00000164733	CTSB	0	0	0	0	0	0	0	0	0	0	0	0	0	0	0	0	0	0	0	0	0	0	0	0	0	0	0	0	0	0	0	0	0	0	0	0	0	0	0	0	0	0	0	0	0	0	0	0	0	0	0	0	0	0	0	0	0	0	0	0	0	0	0	0	0	0	0	0	0	0	0	0	0	0	0	0	0	0	0	0	0	0	0	1.60467	0.978476	0	0	0.584156	0	0	0	2.40931	0	0	0	0	0	0	2.0332	0	0	0	0	0	0	0	0	0	0	0	1.4738	0.598264	0.652205	0	0	0	0	0	0	0	0	0	1.09082	0
s35e668e54144bed5:e2dc2d08fd1d70e60	ENSG00000164733	CTSB	0	0	0	0	0	0	0	0	0	0	0	0	0	0	0	0	0	0	0	0	0	0	0	0	0	0	0	0	0.778151	0	0	0	0	0.964113	0	0	0	0	0	0	0	0	0	0	0	0	0	0	0	0	0	0	0	0	0	1.49201	2.10474	3.06025	0	0	0	0	0	0	0	0	0	0	0	0	0	0	0	0	0	0	0	0.895565	0	0	0	0	0	0	0	0	0	0	0	0	0	0	0	0	0	0	0	0	0	0	0	0	0	1.30518	0	0	0	0	0	0	0	0.598264	0	0	0	2.39837	0	0	0	0	0	0	0	0
sf9eab29ec17a4874:e2dc2d08fd1d70e60	ENSG00000164733	CTSB	0	0	0	0	1.92332	0	0	0	0	0	0	0	0	0	0	0	0	0	1.43755	0	0	0	0	0	0	0	1.14406	0	0	0	0	0	0	0	0	0	0	0	0	0	0	0	0	1.09272	0	0	0	0	0	0	0	0	0	0	0	0	0	0	0	0	0	0	0	0	0	0	0	0	0	0	0	0	0	0	0	0	0	0	0	0	0	4.09778	0	4.814	1.95695	0	0	2.92078	0	0	8.78133	0	0	0	0	0	5.02111	2.05535	1.0166	0	0	0	0	2.61035	3.00197	0	0	0	2.12478	0	0	0.598264	0.652205	4.2313	1.14051	2.39837	0	2.62669	0	2.62195	1.54346	0.983143	0.545411	0
s6e29a828ca43dd5a:ed126d7ac1abeb783	ENSG00000164733	CTSB	0	1.19366	0	0	0	0	0	0	0	0	0	0	0	0	0	0	0	0	0	0	0	0	0	0	0	0	0	0	0	0	0	0	0	0	0	0	0	0	0	0	0	0	0	0	0	0	0	0	0	0	0	0	0	0	0	0	0	0	0	0	0	0	0	0	0	0	0	0	0	0	0	0	0	0	0	0	0	0	0	0	0	0	0	0	0	2.06589	0	2.33662	0	0	2.19533	0	0	0	0	0	0	0	0	0	0	0	0	1.30518	0	0	0	0	1.06239	0	0	0.598264	0.652205	4.93651	0	0	0	0	0.89723	0	0	0	0	0
ENST00000678598	ENSG00000164733	CTSB	0	1.19366	0	0	0	0	0	1.07709	1.05594	0	0	0	0	0	0	0	1.41119	0	1.43755	0	0	0.924705	0	0	1.76383	1.3587	1.14406	0	9.33781	0	0	0	0	1.92823	2.37358	0	0	0	0	0	0	1.05046	0	1.09272	0	0	0	0	0	0	0	2.39916	0	3.14875	5.41521	1.49201	0	0	0	0	0	0	0	4.08093	3.92506	0	0	0	1.23568	1.06967	0	0	0	0	0	0	0	0	0	2.5945	2.99989	0	0	0	1.95695	0	0	0.584156	0	0	0	0	0	3.15792	0	0	0	4.1107	0	0	0	0	3.96319	1.30518	0	0	0	0	5.31194	0	1.4738	0.598264	0	4.2313	3.42154	0	0	2.62669	0.89723	0	0	0.983143	0.545411	0.661918
sa2902e2696914476:e1af0c1b8f40ee521	ENSG00000164733	CTSB	0	1.19366	0	0	0	0	0	0	0	0	0	0	0	0	0	0	0	0	0	0	0	0	0	0	0	0	0	0	0.778151	0	0	0	0	0	0	0	0	0	0	0	0	0	0	0	0	0	0	0	0	0	0	0	0	0	0	0	0	0	0	0	0	0	0	0	0	0	0	0	0	0	0	0	0	0	0	0	0	0	0	0	0	0	0	0	0	0	0	0	0	0	0	0	0	0	0	0	0	0	0	0	0	0	0	0.652588	0	0	0	0	1.06239	0	0	0.598264	0	1.41043	1.14051	0	0	0	0	1.31098	0	0.983143	0	0
s8825f8107da24d8f:e66547348d99faf46	ENSG00000164733	CTSB	1.60767	0	0	4.67339	1.92332	2.02411	0	1.07709	1.05594	0	0	0	1.06364	0	0	0	0	0	0	0	0	0	0	0	0	0	0	0	0.778151	0	0	0	0	1.92823	0	0	0	0	0	0	1.64892	1.05046	0	2.18543	0	0	0	0	1.16811	0	0	0	0	0	0	0	2.10474	0	0	0	0	0	0	0	3.92506	0	0	0	0	0	0	0	0	0	0	0	0	0	0	0	0	0	0	0	0	0	0	0.584156	0	0	0	0	0	0	0	0	0	0	0	0	0	0	0	0	0	0	0	0	3.18716	0	0	0	0	0.705216	0	0	0	0	0	1.31098	0	0	0	0.661918
s09fe5b74ee08f6d2:e2233946832a935bd	ENSG00000164733	CTSB	0	0	0	0	0	0	0	0	0	1.19881	0.713223	0.76753	1.06364	0	0	0	1.41119	0	0	0	0	0	0	0	0	0	0	0	0	0	1.65214	0	0	0	0	0	0	0	0	0	0	0	0	0	0	0	0	0	0	1.44683	0	0	0	0	0	0	0	0	0	0	0	0	0	0	3.92506	0	0	0	1.23568	3.20902	0	0	0	0	0	0	0	0	0	0	0	0	0	0	0	0	0	0.584156	0	0	2.19533	0	0	0	0	0	0	0	0	0	0	0	3.96319	0	0	0	0	0	0	0	0	0	0	0.705216	2.28103	0	0	0	0	1.31098	0	0	0	0
s2b8b134c353540df:e2233946832a935bd	ENSG00000164733	CTSB	0	0	0	0	0.961662	0	0	0	0	0	0	0	0	0	0	0	0	0	0	0	0	0	0	0	0	1.3587	0	0	2.33445	0	1.65214	0	0	0	0	0	0	0	0	0	0	0	0	0	0	0	0	0	0	0	0	0	0	0	10.8304	1.49201	0	0	0	0	0	0	0	1.36031	3.92506	1.25153	0	0	0	2.13934	0	0	0	0	0	0	0	0.895565	0	2.5945	0	0	0	0	0	1.03295	0	0	0	0	4.39066	0	0	0	0	0	0	0	0	0	0	0	0	0.652588	0	0	0	0	2.12478	0	0	0	0.652205	0	3.42154	0	0	0	0	1.31098	0	0	0	0
s608a02842ca8afed:e7e4267faf11d4fee	ENSG00000164733	CTSB	0	0	0	0	0	0	0	0	0	0	0	0	0	0	0	0	0	0	0	0	1.40009	0	0	1.73296	0	0	0	0	0.778151	2.36361	0	0	0	0.964113	0	0	0	0	0	0	0	0	0	0	0	0	0	0	0	0	0	0	0	0	0	0	0	0	0	0	0	0	0	0	3.92506	1.25153	0	0	0	0	0	0	0	0	0	0	0	0	0.938871	0	0	0	0	0	0	0	4.08205	0	0	0	0	0	0	0	0	0	0	0	0	0	0	0	0	0.652588	0	0	0	0	4.24955	0	0	0	0	0	0	0	0	2.62669	0	0	0	0	0	0
s114860e1ab8e1c76:e2233946832a935bd	ENSG00000164733	CTSB	1.60767	1.19366	4.34959	2.33669	3.84665	0	0	1.07709	0	0	0	0	0	0	0	0	1.41119	0	4.31265	2.75797	1.40009	0	0	1.73296	0	1.3587	1.14406	0	6.22521	0	3.30428	0	0	0	0	0	0	0	0	0	0	0	0	0	0	0	0	0	0	0	0	1.19958	0	0	0	1.49201	4.20947	0	0	0	0	0	0	1.36031	3.92506	3.75459	0	0	0	0	0	0	0	0	0	0	0	0	0	0	0	0	0	0	0	0	0	0	0	0	0	0	0	0	0	0	0	0	0	0	0	0	0	0	0	0	0	0	0	0	0	0	0	0	0	0	0	0	0	0	0	0	0	0
sfa303ce8c254faee:e8e18968bc07fae3a	ENSG00000164733	CTSB	0	0	0	1.16835	1.92332	0	0	0	0	0	0	0	0	0	0	0	0	0	1.43755	2.75797	0	0	0.859735	0	0	0	0	0	1.5563	0	0	0	0	0.964113	0	0	0	0	0	0	0	0	0	0	0	0	0	0	0	0	0	0	0.732569	1.57437	0	0	0	0	0	0	0	0	0	1.36031	3.92506	1.25153	0	1.07963	0	0	0	1.04128	0	0	0	0	0	0	0	2.5945	0	0	0	0	0	0	0	1.16831	0	0	0	0	0	0	0	0	0	1.02768	0	0	0	0	1.98159	4.56812	0	0	0.804229	0	1.06239	0	0	0	0	0.705216	2.28103	0	0	0	0	2.62195	0	0	0	0
sb9c236d3d14cc9db:e95f68e8db898e650	ENSG00000164733	CTSB	0	0	0	1.16835	0	0	0	0	0	0	0	0	0	0	0	0	0	0	0	2.75797	0	0	0	0	0	0	0	0	0	0	0	0	0	0	0	0	0	0	0	0.874578	0	0	0	0	0	0	0	0	0	0	0	0	0	0	0	0	0	0	0	0	0	0	0	0	0	0	0	0	0	0	0	0	0	0	0	0	0	0	0	0	0	0	0	0	0	0	0	0.584156	0	0	2.19533	0	0	0	0	0	0	0	0	1.49042	0	0	0	0.652588	0	0	0	0	0	0	0	0	0	0.705216	0	0	0	0	0	0	0.771729	0.983143	0	0
ENST00000534382	ENSG00000164733	CTSB	0	0	0	0	0	0	0	0	0	0	0	0	0	0.683533	0	0	0	0	0	0	0	0	0.859735	0	0	1.3587	0	0	0.778151	0	0	0	0	0	0	1.83845	0	0	0	1.74916	2.47337	1.05046	0	2.18543	1.31414	0	0	0	0	0	0	0	1.46514	0	0	0	0	0	0	0	0	0	0	0	0	0	0	0	1.23568	0	0	0	0	0	0	0	0	0	1.87774	0	0	0	0	0	0.978476	0	0	0	0	0	0	0	0	0	0	0	0	0	0	0	0	0	0	1.30518	0	0	0	0	0	0	1.4738	0	0	0	0	0	2.75602	0	0	1.31098	0	0	0	0
ENST00000676843	ENSG00000164733	CTSB	0	0	0	1.16835	0.961662	0	0	0	0	0	0	0	2.12729	0	0	0	1.41119	0	1.43755	2.75797	0	0	0	0	0	0	0	0	0	0	0	0	0	0	0	0	0	0	2.71429	4.37289	0	1.05046	0	1.09272	0	0	0	0	0	0	0	1.19958	0	0	0	0	0	0	0	0	0	0	0	0	0	0	0	0	0	0	0	0	0	0	0	0	0	0	0	0	0	0	0	0	0	0	0	4.08909	0	0	8.78133	0	0	0	0	2.29029	0	0	0	0	0	0	0	1.95776	0	0	0	0	2.12478	0	0	0	0	4.93651	6.84309	0	0	0	1.79446	0	0	0	0	0
s44eeb6ff3bbbc408:e7f154cb1dbb595e9	ENSG00000164733	CTSB	0	0	0	0	0	0	0	0	0	0	0	0	0	0	0	0	0	0	0	0	0	0	0	0	0	0	0	0	0	0	0	0	0	0	0	0	0	0	0	0	0	0	0	0	0	0	0	0	0	0	0	0	0	0	0	0	0	0	0	0	0	0	0	0	0	0	0	0	0	0	1.33988	0	0	0	0	0	0	0	0	0	0	0	0	0	0	0	0	0	0	0	4.39066	0	0	0	0	0	0	1.02768	0	0	0	0	0	0.652588	0	0	0	0	2.12478	0	0	0	0	0.705216	1.14051	0	0	0	0	1.31098	0	0	0	0
s9be525164fe9639c:e95f68e8db898e650	ENSG00000164733	CTSB	0	0	0	0	0	0	0	0	0	0	0	0	0	0	0	0	0	0	0	0	0	0	0	0	0	0	0	0	0	0	0	0	0	0	0	0	0	0	0	0	0	0	5.91128	0	0	0	0	0	0	0	0	0	0	0	0	0	0	0	0	0	0	0	0	0	0	0	0	0	1.23568	0	0	0	0	0	0	0	0	0	0	0	0	2.04889	0	0	0.978476	2.06589	0	0.584156	0	0	0	0	0	0	0	0	0	3.08303	0	1.49042	0.466374	0	1.98159	0	0	0	0	0	0	0	0	0	0	0.705216	0	0	0	0	0	0	0.771729	1.96629	0	0
sd2260bc849e50028:e853bee6e1e6311dd	ENSG00000164733	CTSB	0	0	0	0	0	0	0	0	0	0	0	0	0	0	0	0	0	0	0	0	0	0	0	0	1.76383	0	0	0	0	0	0	0	0	0	0	0	0	0	0	0	0	0	0	0	0	0	0	0	0	0	0	0	0	0	0	0	0	0	0	0	0	0	0	0	0	0	0	0	0	0	0	0	0	0	0	0	0	0	0	2.5945	0	0	0	0	0	1.03295	0	0.584156	0	0	0	0	0	0	0	0	0	1.02768	0	0	0	0	3.96319	1.30518	0	0	0	0	0	0	0	0	0	1.41043	2.28103	0	0	0	0.89723	0	0.771729	0	0	0.661918
ENST00000677671	ENSG00000164733	CTSB	0	0	0	0	0	0	0	0	0	0	0	0	0	0	0	0	0	0	0	0	0	0	0	0	0	0	0	0	0	0	0	0	0	0	0	0	0	0	0	0	2.47337	0	0	1.09272	0	2.58928	0	0	0	0	0	0	2.19771	0	0	0	0	0	0	0	0	0	0	0	0	0	0	0	0	0	0	0	0	0	0	0	0	0	0.938871	0	0	0	0	0	0	0	0	0	0	0	0	0	0	0	0	0	0	0	0	0	0	0	1.98159	1.30518	0	0	0	0	0	0	0	0	0	0	0	0	0	0	0	0	0	0	0	0
saaa6ca1dd00010ee:e95f68e8db898e650	ENSG00000164733	CTSB	0	0	0	0	0	0	0	0	0	0	0	0	0	0	0	0	0	0	0	0	0	0	0	0	0	1.3587	0	0	0	0	1.65214	0	0	0	0	0	0	0	0	0	0	1.05046	0	0	0	0	0	0	0	0	0	0	0	0	0	1.49201	0	0	0	0	0	0	0	0	0	0	0	0	0	0	0	0	0	0	0	0	0	0	0	0	0	0	0	0	0	0	0	0	0	0	2.19533	0	2.31409	0	0	0	0	0	1.0166	0	0	0	0	0	0	0	0	0	1.06239	0	1.4738	0	0	1.41043	1.14051	0	0	0	0.89723	0	0.771729	0	0.545411	0
s419355c08b32880a:e2eb5eef9fdf17f23	ENSG00000164733	CTSB	0	2.38732	0	0	0.961662	2.02411	0	0	0	0	0.713223	0	1.06364	0	0	0	0	0	0	0	0	0	0	3.46592	0	0	0	0	0	0	1.65214	0	0	0	0	0	0	0	0	0	0.824458	0	0	0	0	0	0	0	0	0	0	0	0	0	0	0	2.10474	0	0	0	0	0	0	1.36031	0	0	0	0	0	0	0	0	0	0	0	0	0	0	0	0	0	0	0	0	0	0	0	2.92078	0	0	0	0	0	0	0	0	0	1.02768	0	0	0	0	0	1.95776	0	0	0	0	1.06239	0	0	0	0	3.52608	0	0	0	0	0.89723	1.31098	0	0	0	0.661918
s8e4836bb51eb2d04:e9e1cbbc6258d8e2b	ENSG00000164733	CTSB	0	1.19366	0	0	0	0	0	0	0	0	0	0	0	0	0	0	0	0	0	0	0	0	0	0	0	0	0	0	0	0	1.65214	0	0	0.964113	0	0	0	0	0	0	0	0	0	0	0	0	0	0	0	0	0	0	0	0	0	0	0	0	0	0	0	0	0	1.36031	0	0	0	0	0	0	0	0	0	0	0	0	0	0	0	2.5945	0	0	0	0	0	0	0	0	0	0	0	0	2.31409	0	0	0	0	1.02768	0	0	0	0	0	0	0	0	0	0	1.06239	0	0	0	0	0.705216	2.28103	0	0	0	0	0	0	0	0	0
sd9714adafce7c06b:e1c3dfc54081c272a	ENSG00000164733	CTSB	1.60767	0	0	0	0	0	0	1.07709	0	0	0	0	0	0	0	0	0	0	1.43755	2.75797	1.40009	0	0	0	0	0	0	0	0	2.36361	1.65214	0	0	0	2.37358	0	0	0	0	0	0	0	0	0	0	0	0	0	0	0	0	0	0	0	0	0	0	0	0	0	0	0	0	2.72062	0	6.25764	0	0	0	0	0	0	0	0	0	0	0	0	0	0	0	0	0	0	0	0	0	0	0	0	0	0	0	0	0	0	0	0	0	0	0	0	0	0	0	0	0	0	0	0	0	0	0	0	0	0	0	0	0	0	0	0	0	0
sbd061db9e95cadcc:e2233946832a935bd	ENSG00000164733	CTSB	0	3.58098	0	0	0	0	0	0	0	0	0	0	0	0	0	0	0	0	1.43755	0	0	0	0	0	1.76383	2.71739	0	0	0	0	1.65214	0	0	0	0	0	0	0	0	0	0	0	0	0	0	0	0	0	0	0	0	1.19958	0	0	0	0	2.10474	0	0	0	0	0	0	0	0	0	0	0	0	0	0	0	0	0	0	0	0	0	0	0	0	0	0	0	0	0	0	0.584156	0	0	2.19533	0	0	0	0	0	0	0	0	0	0	0	0	0.652588	0	0	0	0	1.06239	0	0	0	0	0.705216	2.28103	0	0	0	0	0	0.771729	0	0	0
ENST00000505496	ENSG00000164733	CTSB	3.21533	0	0	0	0	0	0	0	0	0	0	0	0	0	0	0	0	0	0	0	0	0	0	1.73296	0	0	0	0	0	0	1.65214	0	0	0	0	0	0	0	0	0	0	0	0	0	0	0	0	0	0	0	0	0	0	0	5.41521	0	0	0	0	0	2.28585	0	0	0	0	0	0	0	0	0	0	0	0	0	0	0	0	0	0	0	0	0	0	0	0	0	2.04102	0.584156	0	0	0	4.81863	0	0	0	0	0	1.02768	0	0	0	0	0	0.652588	0	0	0	0	0	0	0	0	0	0.705216	0	0	0	0	0	3.93293	0	0	0	0
saa96667b409bb587:eb57da13aabf56bca	ENSG00000164733	CTSB	0	0	0	0	0	0	0	0	0	0	0	0	0	0	0	0	0	0	1.43755	0	0	0	0	0	1.76383	0	0	2.8533	0	0	1.65214	0	0	0	0	0	0	0	0	0	0	0	0	0	0	0	0	0	0	0	0	0	0	0	0	0	0	0	0	0	0	0	0	0	0	0	0	0	0	0	0	0	0	0	0	0	0	0	0	0	0	0	0	0	0	0	0	0	0	0	0	0	0	0	0	0	0	1.02768	0	0	0	0	0	0.652588	0	0	0	0	1.06239	0	0	0	0	0.705216	0	0	0	0	1.79446	0	0	0	0	0
s7ff3fd825a23f8e3:e2233946832a935bd	ENSG00000164733	CTSB	0	0	0	0	0	0	0	0	0	0	0	0	0	0	0	0	0	0	1.43755	0	0	0	0	0	0	0	0	0	1.5563	0	1.65214	0	0	0	0	0	0	0	0	0	0	0	0	0	0	0	0	0	0	0	0	0	0	0	0	0	2.10474	0	0	0	0	0	0	0	0	1.25153	0	0	0	0	0	0	0	0	0	0	0	0	0	0	0	0	0	0	0	0	0	0	0	0	0	0	0	0	0	0	0	2.05535	0	0	0	0	0	1.95776	0	0	0	0	0	0	0	0	0	1.41043	3.42154	0	0	0	0.89723	0	1.54346	0	0	0
s3b97091c47fd94ce:e9e1cbbc6258d8e2b	ENSG00000164733	CTSB	0	0	0	0	0	0	0	0	0	0	0	0	0	0	0	0	0	0	0	0	0	0	0	0	0	0	0	0	0	0	3.30428	0	0	0	0	0	0	0	0	0	0	0	0	0	0	0	0	0	0	0	0	0	0	1.57437	0	0	0	0	0	0	0	0	0	0	0	0	0	0	0	0	0	0	0	0	0	0	0	0	0	0	0	0	0	0	0	0	0	1.16831	0	0	0	0	0	0	0	0	0	1.02768	0	0	0	0	0	0	0	0	0	0	0	0	0	0	0	0.705216	1.14051	0	0	0	0.89723	1.31098	0	0	0	0
sa2902e2696914476:eecc402a72f390933	ENSG00000164733	CTSB	0	0	0	0	0	0	0	1.07709	0	0	0	0	1.06364	0	0	0	0	0	0	0	0	0	0	0	0	0	0	0	0	0	1.65214	0	0	0	0	0	0	0	0	0	0	0	0	0	0	0	0	0	0	0	0	0	0	0	0	0	0	0	0	0	0	0	0	0	0	0	0	0	1.23568	0	0	0	0	0	0	0	0	0	0	5.18901	0	0	1.71971	0	0	0	0	0	0	0	0	0	0	0	0	0	0	0	0	0	0	0	0	0.652588	0	2.21313	0	0	0	0	0	0	0	0	0	0	0	0	0	1.31098	0	0	0	0
sa2902e2696914476:ef257900f15cc2e54	ENSG00000164733	CTSB	0	0	0	1.16835	0.961662	0	0	2.15418	0	0	1.42645	0	0	0.683533	0	0	0	0	0	0	0	0	0	1.73296	1.76383	0	0	0	0	0	1.65214	0	0	0	0	0	1.16089	0	0	0	0	0	0	0	0	0	0	0	0	0	0	0	0	0	0	0	0	0	0	0	0	0	0	0	0	0	0	0	0	0	0	0	0	0	0	0	0	0	0	0	0	0	0	0	0	0	0	0.584156	0	0	4.39066	0	2.31409	0	0	0	0	0	0	0	0	0	0	0.652588	0	0	0	0	2.12478	0	0	0	0	0.705216	5.70257	0	0	0	0.89723	1.31098	0	0	0	0
sffaf1a8f671a8539:e6e8a3a7f07d88f06	ENSG00000164733	CTSB	0	0	0	1.16835	0	0	0	0	0	0	0	0	0	0	0	0	0	0	0	0	0	0	0	0	0	0	0	0	0	0	0	0	0	0	0	0	0	0	2.71429	0	1.64892	0	0	0	0	0	0	0	0	0	0	0	0	0	0	2.98401	2.10474	0	0	0	0	0	0	0	0	0	0	0	0	0	0	0	0	0	0	0	0	0	0.938871	0	0	0	0	0	0	0	0	0	0	0	0	0	0	0	0	0	0	0	0	0	0	0	0	0.652588	0	0	0	0	1.06239	0	0	0	0	0.705216	0	0	0	0	0	0	0	0	0.545411	0
sa0a55be2a72fa7d6:e33622358e8870f06	ENSG00000164733	CTSB	1.60767	0	0	0	0	0	0	0	0	0	0	0	0	0	0	0	0	0	0	0	0	0	0	0	0	0	0	0	0	0	0	0	0	0	0	0	0	0	2.71429	0	0	0	0	1.09272	0	0	0	0	0	0	0	0	0	0	0	0	0	0	0	0	0	0	0	0	0	0	0	0	0	0	0	0	0	0	0	0	0	0	0	0	0	0	0	0	0	0	0	0	0	0	2.19533	0	0	0	0	0	0	0	0	0	0	0	0	0	0	0	0	0	2.12478	0	0	0	0	1.41043	2.28103	0	0	0	0	0	0	0	0.545411	0
sbe5de2f9804f6020:e5d3b7f59c2fe18d3	ENSG00000164733	CTSB	0	0	0	0	0	0	0	0	0	0	0	0	0	0	0	0	0	0	0	0	0	0	0	1.73296	0	0	0	0	0.778151	0	0	0	0	0	0	0	0	0	0	0	0	0	0	0	0	0	0	0	0	0	0	0	0	0	0	0	0	0	0	0	0	0	0	0	0	0	0	0	0	0	0	0	0	0	0	0	0	0	0	0	0	2.04889	0	0	0	1.03295	2.04102	0.584156	0	0	4.39066	0	0	0	0	0	0	2.05535	1.0166	0	0	0	0	1.95776	0	2.21313	0	0	1.06239	0	0	0	0	1.41043	2.28103	0	0	0	0	0	0	0	0	0
ENST00000677865	ENSG00000164733	CTSB	0	0	0	0	0	0	0	0	0	0	0	0	0	0	0	0	0	0	0	2.75797	0	0	0	0	0	0	0	0	0.778151	0	0	0	0	0	0	0	0	0	0	0	0	0	0	0	0	0	0	0	0	0	0	0	0	0	0	1.49201	2.10474	0	0	0	0	0	0	0	0	0	0	0	0	0	0	0	0	0	0	0	0	0	0	0	0	0	0	0	0	0	2.04102	0	0	0	0	0	0	0	0	0	0	0	0	0	0	0	0	0	0	0	0	0	1.06239	0	0	0	0.652205	1.41043	0	0	0	0	0	3.93293	0	0	0	0
sf513e9fe0976ee0b:edac22b5aa583bc13	ENSG00000164733	CTSB	0	0	0	0	0	0	0	0	0	0	0	0	0	0	0	0	0	0	0	0	0	0	0	0	0	0	0	0	0.778151	0	0	0	0	0.964113	0	0	0	0	0	0	0	0	0	0	0	0	0	0	0	0	0	0	0	0	0	0	0	0	0	0	0	0	0	0	0	0	0	0	0	0	0	0	0	0	0	0	0	0	0	0	0	0	0	1.60467	0	0	2.04102	0	0	0	0	0	0	0	0	0	0	0	0	0	0	0	0	1.30518	0	0	0	0	0	0	0	0	0	2.11565	0	0	0	0	0	1.31098	0	0	0	0
s96c22eaede2034b2:e993238ee72387a9d	ENSG00000164733	CTSB	0	0	0	0	0	0	0	0	0	0	0.713223	0	0	0	0	0	0	0	0	2.75797	0	0	0	0	0	0	0	0	5.44706	0	0	0	0	1.92823	0	0	0	0	0	0	0	0	0	0	0	0	0	0	2.33621	2.89366	3.64911	0	0	0	0	0	0	0	0	0	0	0	0	0	0	0	0	0	1.23568	1.06967	0	0	0	0	0	0	0	0	0	2.5945	1.49994	0	0	0	0.978476	1.03295	2.04102	0	0	0	0	0	0	0	0	0	0	2.05535	1.0166	0	0.932748	1.08236	0	0	0	0	0	0	0	0	0	0	1.30441	0.705216	0	0	0	0	0	0	0	0	0	0
s296675469f4e896d:e2dc2d08fd1d70e60	ENSG00000164733	CTSB	0	0	0	1.16835	0	0	0	3.23128	0	0	0.713223	0	0	0	0	0	0	0	0	0	0	0	0	0	0	0	0	0	4.6689	0	0	0	0	0	0	0	0	0	0	0	0	0	0	0	0	0	0	0	0	0	0	0	0	0	0	0	0	0	0	0	0	0	0	4.08093	0	0	0	0	0	0	0	0	0	0	0	0	0	0	0	0	0	2.04889	0	1.60467	0	1.03295	0	0	0	0	2.19533	2.40931	0	0	0	0	0	1.02768	2.0332	0	0.932748	0	0	0	0	0	0	0	1.06239	0	0	0	0	0.705216	2.28103	0	0	0	0.89723	0	0	0.983143	0	0.661918
s419355c08b32880a:ee87263ae31a71bc4	ENSG00000164733	CTSB	0	0	0	1.16835	0	2.02411	0	0	0	0	0.713223	0	0	0	0	0	0	0	0	0	0	0	0	0	0	0	0	0	0	0	0	0	0	0	0	0	0	0	0	0	0	0	0	0	0	0	0	0	0	0	0	0	0	0	0	0	0	0	0	0	0	0	0	0	0	0	0	0	0	0	0	0	0	0	0	0	0	0.895565	0	0	0	0	0	1.60467	0	0	0	1.16831	0	0	0	0	0	0	0	0	0	2.05535	0	0	0	0	0	0	0	0	0	0	2.12478	0	0	0	0	0	0	0	0	0	0	0	0	0	0	0
s560e30ce04387de8:e6491e04c81fb217c	ENSG00000164733	CTSB	0	1.19366	2.1748	3.50504	2.88499	0	0	2.15418	0	0	0	0	1.06364	0	0	0	1.41119	0	7.18775	0	0	0	0	1.73296	1.76383	0	0	0	0	2.36361	0	0	0	0	2.37358	0	0	0	0	0	0	0	0	1.09272	0	0	0	0	0	0	0	2.39916	0	0	0	0	6.31421	0	0	0	0	0	0	0	0	0	0	0	0	0	0	0	0	0	0	0	0	0	0	0	0	0	0	0	0	0	0	5.2574	0	0	13.172	0	0	0	0	0	0	0	0	0	0	0	0	0	0	0	0	0	0	0	0	0	0	11.2835	19.3888	0	0	0	0.89723	1.31098	0	0	0	0
sbd4e6d9dbbd28394:ec2a2f8011b0e7054	ENSG00000164733	CTSB	0	0	6.52439	0	0	0	0	2.15418	0	0	0	0	0	0	0	0	0	0	0	0	0	0	0	0	0	0	0	0	0	0	0	0	0	0	0	0	0	0	0	0	0	0	0	0	0	0	0	0	0	0	0	0	0	0	0	0	4.20947	0	0	0	0	0	0	0	0	0	0	0	0	0	0	0	0	0	0	0	0	0	0	0	0	0	0	0	0	0	0	0.584156	0	0	0	0	0	0	0	0	0	0	0	0	0	0	0	0	0	0	0	0	0	0	0	0	0	1.41043	2.28103	0	0	0	0	0	0	0	0	0
sd4cdcf76569d58cd:e6491e04c81fb217c	ENSG00000164733	CTSB	0	0	6.52439	2.33669	0	0	0	1.07709	0	0	0	0	0	0	0	0	0	0	2.8751	0	0	0	0	1.73296	0	0	0	0	0	0	0	0	0	0	2.37358	0	0	0	0	0	0	0	0	0	0	0	0	0	0	0	0	1.19958	0	0	0	0	4.20947	0	0	0	0	0	0	0	0	0	0	0	0	0	0	0	0	0	0	0	0	0	0	0	0	2.04889	0	0	0	0	0	4.08909	0	0	0	0	0	0	0	0	0	0	0	0	0	0	0	0	0	0	0	0	0	0	0	0	0	4.93651	9.12412	0	0	0	0	0	0	0	0	0
sd2260bc849e50028:ed126d7ac1abeb783	ENSG00000164733	CTSB	0	0	0	0	0.961662	0	0	0	0	0	0	0	0	0	0	0	0	0	0	0	0	0	0	1.73296	0	0	0	0	0	0	0	0	0	0	0	0	0	0	0	0	0	0	0	0	0	0	0	0	0	0	0	0	0	1.57437	0	0	0	0	1.44092	0	0	0	0	0	0	0	0	0	0	0	0	0	0	0	0	0	0	0	0	0	0	0	0	0	0	0	0	0	0	0	2.19533	0	0	0	0	0	0	1.02768	1.0166	0	0	0	0	0.652588	0	0	0	0	0	0	0	0	0	0.705216	1.14051	0	0	0	0.89723	0	0	0.983143	0	0
s9aad530d563c4094:e1b5f20def2fdfc04	ENSG00000164733	CTSB	0	0	0	0	0	0	0	1.07709	0	0	0	0	0	0.683533	0	0	0	0	0	2.75797	0	0	0	0	0	0	0	0	0	0	0	0	0	0	0	0	0	0	0	0	0	0	0	0	0	0	0	0	0	0	0	0	0	0	0	0	0	0	0	0	0	0	0	1.36031	0	0	0	0	0	0	0	0	0	0	0	0	0	0	0	0	0	0	0	0	0	0	0	2.33662	0	0	0	0	0	0	0	0	0	0	0	0	0	0	0	0.652588	0	0	0	0	0	0	0	0	0	0	1.14051	0	0	0	0	0	0	0	0	0
s7756f20cf5961921:e51e4ce8217f8c5f8	ENSG00000164733	CTSB	1.60767	0	0	0	0	0	0	0	0	0	0	0	0	0	0	0	0	0	0	0	0	0	0	0	0	0	0	0	0	0	0	0	0	0	0	0	0	0	0	0	0	0	0	0	0	0	0	0	0	0	0	1.19958	0	0	0	1.49201	0	0	0	0	0	0	0	1.36031	0	0	0	0	0	0	0	0	0	0	0	0	0	0	0	2.5945	0	0	0	1.60467	0	0	0	0	0	0	0	0	0	0	0	0	0	1.02768	0	0	0	0.541181	0	1.30518	0	2.21313	0	0	1.06239	0	0	0	0	2.11565	0	0	0	0	0	1.31098	0	0	0	0
sb0652bf15688ac2d:e2c1913b19076273a	ENSG00000164733	CTSB	0	0	0	0	0	0	0	0	0	0	0	0	0	0	0	0	0	0	0	0	0	0	0	0	0	0	0	0	0	0	0	0	0	0	0	0	0	0	0	0	0	0	0	0	0	0	0	0	0	0	0	0	0	0	0	0	0	0	0	0	0	0	0	0	0	0	0	0	0	0	0	0	0	0	0	0	0	0	0	0	0	0	0	0	0	0	0	2.33662	0	0	0	0	0	0	0	0	0	0	0	0	0	0.541181	0	0	0	0	0	0	1.06239	0	0	0	0	1.41043	3.42154	0	0	0	0	0	0	0	0	0
sa88c9c3992bc4529:e218c83ba2dd4b40f	ENSG00000164733	CTSB	0	0	0	0	0	0	0	1.07709	0	0	0	0	0	0	0	0	1.41119	0	1.43755	0	0	0	0	0	0	0	0	0	0	0	0	0	0	0	0	0	0	0	0	0	0	0	0	0	0	0	0	0	0	0	0	0	0	0	0	0	0	0	0	0	0	0	0	0	0	0	0	0	0	0	0	0	0	0	0	0	0	0	0	0	0	2.04889	0	0	0	0	0	2.92078	0	0	8.78133	0	0	0	0	2.29029	0	2.05535	1.0166	0	0	0.541181	0	1.95776	0	0	0	0	2.12478	0	0	0	0	2.82086	1.14051	0	0	0	2.69169	0	0	0	0	0.661918
s7ea823b675e58f1a:eb404114ae078af3c	ENSG00000164733	CTSB	0	0	0	0	0	0	0	0	0	0	0	0	0	0	0	0	0	0	0	0	0	0	0	0	0	0	0	2.8533	0.778151	0	0	0	0	0	0	0	0	0	0	0	0	0	0	0	0	0	0	0	0	0	0	0	0	0	0	0	0	0	0	0	0	0	0	0	0	0	0	0	0	0	0	0	0	0	0	0	0	0	0	0	0	0	1.71971	0	0	0	0	0	0	0	0	0	0	0	0	0	0	1.02768	0	0	0	0	0	0	0	0	0	0	0	0	0	0	0	0	0	0	0	2.62669	0.89723	1.31098	0.771729	0.983143	0	0.661918
se88dc6118ec4c07e:e95f68e8db898e650	ENSG00000164733	CTSB	0	0	0	0	0	0	0	0	0	0	0	0	0	0	0	0	0	0	0	0	0	0	0	0	0	1.3587	0	0	0	0	0	0	0	0	0	0	0	0	0	0	0	0	0	0	0	0	0	0	0	0	0	0	0	0	0	1.49201	0	0	0	0	0	0	0	0	0	0	0	0	0	0	0	0	0	0	0	0	0	0	0	0	0	0	0	0	0	0	0	0.584156	0	0	0	0	0	0	0	0	0	0	0	0	0	0	0	0	0	0	0	0	0	0	0	0	0	0.705216	1.14051	0	0	0	0	2.62195	1.54346	0	0	0.661918
s0225925692dab589:e2233946832a935bd	ENSG00000164733	CTSB	0	0	0	0	0	0	0	0	0	0	0	0.76753	0	0	0	0	1.41119	0	0	0	0	0	0	0	0	0	1.14406	0	0.778151	0	0	0	0	0	0	0	0	0	0	0	0.824458	0	0	0	0	0	0	0	0	0	0	1.19958	0	0	0	0	0	0	1.44092	2.77294	0	0	0	0	0	0	0	0	0	0	0	0	0	0	0	0	0	0	0	0	0	0	0	0	0	0	0	0	0	0	2.19533	0	0	0	0	0	0	0	0	0	0	0	0	0	0	0	0	0	0	0	0	0	0	0	1.14051	0	0	0	0	0	0.771729	0	0	0
s0254961b23aa10fd:ea9b0c4a8d694491b	ENSG00000164733	CTSB	0	0	0	0	0	0	0	0	0	0	0	0	0	0	0	0	0	0	1.43755	0	0	0	0	0	0	0	0	0	0	0	0	0	0	0	0	0	0	0	0	0	0	0	0	0	0	0	0	0	0	0	0	0	0	0	0	0	0	0	0	0	0	0	0	0	0	0	0	0	0	0	0	0	0	0	0	0	0	0	0	0	0	2.04889	1.71971	0	0	0	0	1.75247	0	0	2.19533	7.22794	0	0	0	0	0	2.05535	0	0	0	0	0	1.95776	0	0	0	0	3.18716	0	0	0	0	1.41043	0	0	0	0	0.89723	0	0	0	0	0
s4d6c1ebaddcdd231:e2233946832a935bd	ENSG00000164733	CTSB	0	0	0	0	0	0	0	1.07709	0	0	0	0	0	0	0	0	0	0	1.43755	2.75797	0	0	0	1.73296	0	0	0	0	2.33445	0	0	0	0	0.964113	0	0	0	0	0	0	0	0	0	0	0	0	0	0	0	0	0	0	0.732569	0	0	0	0	0	0	0	0	0	0	0	0	1.25153	0	0	0	0	0	0	0	0	0	0	0	0	0	0	0	0	1.71971	0	0.978476	0	0	1.16831	0	0	0	2.40931	0	0	0	0	0	0	0	0	0	0	0	0	0	0	0	0	4.24955	0	0	0	0.652205	1.41043	0	0	0	0	0.89723	1.31098	0.771729	0	0	0
sa0a55be2a72fa7d6:e10493d0a99317a71	ENSG00000164733	CTSB	0	0	0	0	0	0	0	0	0	0	0	0	0	0	0	0	0	0	0	0	0	0	0	0	0	0	0	0	0	0	0	0	0	0	0	0	0	0	0	0	0.824458	0	0	0	0	0	0	0	0	0	0	0	0	0	0	0	2.10474	0	0	0	0	0	0	0	0	1.25153	0	0	0	0	0	0	0	0	0	0	0	0	0	0	0	2.04889	0	0	0	0	0	3.50493	2.25542	0	4.39066	0	0	0	0	0	0	1.02768	1.0166	0	0	0	0	0.652588	0	0	0.804229	0	0	0	0	0	0	2.82086	7.9836	0	0	0	0	0	0	0	0	0
s07605b3387665df5:e2233946832a935bd	ENSG00000164733	CTSB	0	0	0	0	0	0	0	0	0	2.39761	0	0	0	0	0	0	0	0	0	0	0	0.924705	0	0	0	0	0	0	0	0	0	0	0	0	0	0	0	0	0	0	0.824458	0	0	1.09272	1.31414	0	0	0	0	0	0	0	0	0	0	0	0	0	0	0	0	0	0	0	0	1.25153	0	0	0	1.06967	0	0	0	0	0	0	0	0.895565	0	0	0	0	0	0	0	0	0	0	0	0	0	0	0	0	0	0	0	0	0	0	0	0	0	0.652588	0	0	0	0	0	0	0	0	0	0	0	0	0	0	0	0	0	0	0	0
s45deac272b905ffe:e95f68e8db898e650	ENSG00000164733	CTSB	0	0	0	0	0	0	0	0	0	0	0	0	0	0	0	0	0	0	0	0	0	0	0	0	0	0	0	0	0	0	0	0	0	0	0	0	0	0	0	0	0	1.05046	0	0	0	0	0	0	0	0	0	0	0	0	0	0	0	0	0	0	0	0	0	0	0	0	0	0	0	0	0	0	0	0	0	0	0	0	0	0	0	0	0	1.60467	0	0	0	0	0	0	0	0	0	0	0	0	0	0	1.0166	1.49042	0	0	0	0	0	0	0	0	1.06239	0	0	0	0.652205	2.11565	2.28103	0	2.75602	0	0	0	1.54346	0.983143	1.09082	0
sa0a55be2a72fa7d6:ed87eccf3e22d1619	ENSG00000164733	CTSB	0	0	0	0	0.961662	0	0	0	0	0	0	0	0	0	0	0	0	0	0	0	0	0	0	3.46592	1.76383	0	0	2.8533	0	0	0	0	0	0	0	0	0	0	0	0	0	0	0	1.09272	0	0	0	0	0	0	0	0	0.732569	0	0	0	2.10474	0	0	0	0	0	0	0	0	0	0	0	0	0	0	0	0	0	0	0	0	0	0	0	0	0	0	0	0	0	0	0.584156	0	0	0	0	0	0	0	0	0	0	0	0	0	0	0	0.652588	0	0	0	0	1.06239	0	0	0	0.652205	0.705216	2.28103	0	0	0	0	0	0	0	0.545411	0
s419355c08b32880a:ee3cc04dcbe18c045	ENSG00000164733	CTSB	0	0	0	0	0	0	0	0	0	0	0	0	0	0	0	0	0	0	0	0	0	0	0	1.73296	0	0	0	0	0	0	0	0	0	0	0	0	0	0	0	0	0	0	0	0	0	0	0	0	0	0	0	0	0	0	0	0	0	0	0	0	0	0	0	0	0	0	0	0	0	0	0	0	0	0	0	0	0	0	0	0	0	2.04889	0	0	0	0	0	1.16831	0	0	0	0	0	0	0	0	0	1.02768	0	0	0	0	0	1.30518	0	0	0	0	2.12478	0	0	0	0	0.705216	0	0	0	0	0	0	0	0	0	0
s5eddb00ab949873a:e90f289aa3864ea37	ENSG00000164733	CTSB	0	0	0	0	0.961662	0	0	2.15418	0	0	0	0	0	0	0	0	0	0	0	0	0	0	0	1.73296	1.76383	0	0	0	0	0	0	0	0	0	0	0	0	0	0	0	0	0	0	0	0	0	0	0	0	0	0	0	0	0	0	0	0	0	0	0	0	0	0	0	0	0	0	0	0	0	0	0	0	0	0	0	0	0	0	0	0	0	0	0	0	0	0	0	0	0	2.19533	0	0	0	0	0	0	1.02768	0	0	0	0	0	0	0	0	0	0	2.12478	0	0	0	0	0.705216	0	0	0	0	0	0	0	0	0	0
sa2902e2696914476:e72d91494cca26b5e	ENSG00000164733	CTSB	0	0	0	0	0.961662	0	0	1.07709	0	1.19881	0	0	0	0	0	0	0	0	0	0	0	0.924705	0	0	0	0	0	0	0.778151	0	0	0	0	0	0	0	0	0	0	0	0	0	0	0	0	0	0	0	0	0	0	0	0	0	0	0	0	0	0	0	0	0	0	0	0	0	0	0	0	0	0	0	0	0	0	0	0	0	0	0	0	0	0	0	0	0	0	0	0	0	0	0	0	0	0	0	0	0	0	0	0	0	0	1.30518	0	0	0	0	4.24955	0	0	0	0	0.705216	2.28103	0	0	0	0	0	0.771729	0	0	0
sf2466f2012f814d2:e0f50054fe34ad2e0	ENSG00000164733	CTSB	0	0	0	0	0	0	0	0	0	0	0	0	0	0	0	0	0	0	0	0	0	0.924705	0	0	0	0	0	0	0	0	0	0	0	0	0	0	0	0	0	0	0	0	0	0	0	0	0	0	0	0	0	0	0	0	0	0	0	0	0	0	0	0	0	0	0	0	0	0	0	0	0	0	0	0	0	0	0	0	0	0	0	0	0	0	0	0	0	0.584156	0	0	2.19533	0	0	0	0	0	0	1.02768	0	0	0	0	0	0.652588	0	0	0	0	2.12478	0	0	0	0	1.41043	0	0	0	0	0.89723	0	0	0	0	0
sbba6cb6df68f576c:e2233946832a935bd	ENSG00000164733	CTSB	0	0	0	1.16835	0.961662	0	0	0	0	0	0	0	0	0	0	0	0	0	0	0	0	0	0	0	0	0	0	0	0.778151	0	0	0	0	0	0	0	0	0	0	0	0	0	0	0	0	0	0	0	0	0	0	0	0	0	0	0	0	0	0	0	0	0	0	0	0	0	0	0	0	0	0	0	0	0	0	0	0	0	0	0	0	0	0	0	0	1.03295	0	0.584156	0	0	0	0	0	0	0	0	0	0	0	0	0	0	0	0.652588	0	0	0	0	1.06239	0	0	0	0	2.11565	0	0	0	0	0	0	0	0	0.545411	0
sa9858a3b3815b067:e853bee6e1e6311dd	ENSG00000164733	CTSB	0	0	0	0	0	0	0	0	0	0	0	0	0	0	0	0	0	0	0	0	0	0	0	0	0	0	0	0	0	0	0	0	0	0	0	0	0	0	0	0	0	0	0	0	0	0	0	0	0	0	0	0	0	0	0	0	0	0	0	0	0	0	0	0	0	0	0	0	0	0	0	0	0	0	0	0	0	0	0	0	0	0	0	0	0	0	0	1.75247	0	0	2.19533	0	2.31409	0	0	0	0	1.02768	0	0	0	0	0	0.652588	0	0	0	0	1.06239	0	0	0	0	0.705216	1.14051	0	0	0	1.79446	0	0.771729	0	0	0
s3c409ccc54df266a:ec2a2f8011b0e7054	ENSG00000164733	CTSB	0	0	0	0	0	0	0	1.07709	0	0	0	0	1.06364	0	0	0	0	0	2.8751	0	0	0	0	0	0	0	0	0	0	0	0	0	0	0	0	0	0	0	0	0	0	0	0	1.09272	0	0	0	0	0	0	0	0	0	0	0	0	0	0	0	0	0	0	0	0	0	0	0	0	0	0	0	0	0	0	0	0	0	0	0	0	0	0	0	0	0	0	0	3.50493	0	0	6.586	0	0	0	0	0	0	0	0	0	0	0	0	0	0	0	0	0	0	0	0	0	0	3.52608	7.9836	0	0	0	0	0	0	0	0	0
s3a1ab9689be95735:eb4a1e05fcfe71e81	ENSG00000164733	CTSB	0	0	0	0	0	0	0	0	0	0	0	0	1.06364	0	0	0	0	0	0	0	0	0	0	0	0	0	0	0	0	0	0	0	0	0	0	0	0	0	0	0	0	0	0	0	0	0	0	0	0	0	0	0	0	0	5.41521	0	0	0	0	0	0	0	0	0	0	0	0	2.15926	0	0	0	0	0	0	0	0	0	0.895565	0	0	0	0	0	0	0	0	0	0	0	0	0	0	2.31409	0	0	0	0	0	0	0	0	0	0	0	0	0	0	0	0	0	0	0	0	2.11565	1.14051	0	0	0	0	0	0	0	0.545411	0
sf7b31e74a2f7167b:e644cb3d52e3a7810	ENSG00000164733	CTSB	0	0	0	0	0	0	0	0	0	0	0	0	0	0	0	0	0	0	0	0	0	0	0	0	0	0	0	0	0	0	0	0	0	0	0	0	0	0	0	0	0	0	0	0	0	0	0	0	0	0	0	0	0	0	0	0	0	0	0	0	0	0	0	0	0	0	0	0	0	0	0	0	0	0	0	0	0	0	0	0	0	2.04889	0	0	0	0	0	0	0	0	4.39066	0	0	0	0	0	0	0	0	0	0	0	0	0	3.00197	0	0	0	0	0	0	0	0	1.41043	3.42154	0	0	0	1.79446	1.31098	0	0	0	0
ENST00000524463	ENSG00000109861	CTSC	17.6843	1.19366	6.52439	0	0.961662	58.6992	40.9864	3.23128	24.2865	26.3737	198.989	106.687	1.06364	0	5.6648	2.28781	1.41119	60.098	1.43755	24.8217	4.20026	21.2682	19.7739	0	1.76383	6.79349	29.7456	14.2665	5.44706	4.72723	151.997	0	25.1892	14.4617	0	0	0	1.00566	13.5714	0.874578	2.47337	1.05046	5.91128	1.09272	1.31414	5.17856	0	5.56558	2.33621	1.44683	4.86548	2.39916	3.66284	0	10.8304	2.98401	0	55.0844	51.8731	80.4153	116.578	98.3615	110.066	28.5665	15.7003	21.276	8.64734	22.6722	7.41406	14.9754	36.1768	21.8668	19.9308	6.90091	55.9558	65.968	9.18069	12.5379	0.938871	28.5396	17.9993	170.058	337.064	211.816	22.505	9.29651	14.2872	1.75247	6.76627	14.5184	2.19533	14.4559	192.069	3.15792	0	2.29029	15.0633	4.1107	0	0	2.33187	2.16472	118.896	9.78882	15.0098	0	109.375	121.328	9.56149	1.97309	2.9476	1.19653	1.95662	0.705216	1.14051	28.7805	38.5843	0	0.89723	3.93293	1.54346	0	5.99952	8.60493
sba1619ef365f5218:e511c175a421eaf05	ENSG00000109861	CTSC	0	0	0	0	0	0	0	0	0	0	0	0	0	0.683533	3.39888	0.571951	0	0	0	0	0	1.84941	0	0	0	0	0	2.8533	0	0	0	0	0	0	0	0	0	0	0	0	0	0	0	0	0	2.58928	0	0	1.16811	2.89366	0	0	0	0	0	0	0	9.18074	0	0	0	0	2.50149	0	0	0	0	0	0	1.06967	0	0	0	0	0.746077	0	0	0	0	0	0	0	0	0	1.95695	1.03295	0	0	2.25542	0	0	0	0	0	0	0	0	3.08303	0	0	2.79825	7.03535	0	1.30518	0	0	0.804229	0	2.12478	9.86544	5.89521	1.79479	1.95662	0	0	0	0	2.62669	0	0	0	0	2.18164	0.661918
seada3a1db651504c:ef9b0531eae42397b	ENSG00000109861	CTSC	0	0	0	0	0	2.02411	0	0	0	0	0	0	0	0	0	0	0	3.0049	0	0	0	0	0	0	0	0	0	0	0	0	0	0	0	0	0	0	0	0	0	0	0	0	0	0	0	0	7.08481	1.3914	0	0	2.43274	0	0	0	0	0	0	0	0	0	2.28585	0	0	0	0	0	0	0	0	0	0	0	0	0	0	0	0	0	0	0	0	0	0	0	0	1.03295	0	0	0	0	0	0	0	0	0	0	0	1.02768	0	0	0.932748	0	0	0.652588	0	0	0	0.701321	1.06239	7.89235	2.9476	0.598264	0	0	0	0	0	0	0	0	0	0.983143	0	0.661918
ENST00000227266	ENSG00000109861	CTSC	22.5073	2.38732	8.69919	5.84174	9.61662	74.8921	78.5573	12.9251	308.333	276.924	163.328	90.5686	1.06364	354.07	394.27	358.614	2.82238	151.748	2.8751	82.739	25.2016	98.0187	79.0956	5.19888	5.2915	48.9131	56.059	71.3326	54.4706	16.5453	105.737	2.47777	66.8062	96.4113	11.8679	1.83845	2.32178	0	5.42857	1.74916	6.59566	7.3532	0	2.18543	1.31414	365.088	403.834	361.763	196.242	243.067	218.947	4.79833	3.66284	22.0412	48.7369	29.8401	10.5237	201.976	162.824	418.714	587.463	342.679	385.23	127.869	66.7261	102.625	91.878	110.122	257.021	298.438	81.7328	80.1784	62.8588	64.8686	57.4479	109.447	49.5757	45.6738	4.69436	93.4022	154.494	98.3468	149.615	93.0707	735.814	566.054	65.3128	13.4356	410.487	425.873	37.3206	60.2328	108.762	6.31584	21.2108	27.4835	15.0633	63.7159	317.179	493.327	660.386	708.947	27.7423	137.044	33.0216	2.21313	985.18	1329	135.986	487.353	424.455	406.221	495.676	23.9773	17.1077	187.073	57.8764	86.6808	29.6086	22.2866	6.17383	9.83143	297.249	255.5
ENST00000679224	ENSG00000109861	CTSC	0	0	0	0	0	0	0	0	0	1.19881	2.13967	0	0	2.0506	3.39888	3.43171	0	0	0	0	1.40009	0.924705	0	0	0	0	0	0	0.778151	0	0	0	2.19037	0	0	0	0	0	0	0	0	0	0	0	0	0	0	4.17419	0	0	1.21637	0	0	0	0	0	0	9.18074	7.2046	0	2.28585	0	0	0	0	0	2.16183	2.15926	2.47135	0	0	0	1.53314	0	0.746077	0	0	0	0	0	0	0	0	0	1.95695	1.03295	0	0	0	2.41973	0	0	0	0	0	0	0	1.02768	0	1.49042	1.8655	2.16472	0	0	0	0	0.804229	5.61057	2.12478	1.97309	2.9476	0	0.652205	0	0	0	0	0	0.89723	0	0	0	3.81787	1.32384
sf48e3506265064bb:e59c33c481a02faa1	ENSG00000109861	CTSC	0	0	0	0	0	0	0	0	0	0	0	0.76753	0	0.683533	0	0.571951	0	0	0	0	0	0	0	0	0	0	0	0	0	0	0	0	0	0	0	0	0	0	0	0	0	0	0	0	0	0	0	0	1.16811	1.44683	0	0	0	0	0	0	0	0	0	0	2.28585	3.17295	0	0	0	0	0	0	0	0	0	0	0	0	0	0	0	0	0	0	0	0	0	0	0	1.03295	0	0	2.25542	0	0	0	0	0	0	0	0	0	0	1.49042	0.932748	1.62354	0	0	0	0	1.60846	2.80528	0	1.97309	1.4738	0.598264	0	0	0	2.39837	0	0	0	0	0	0	0	1.32384
ENST00000676612	ENSG00000109861	CTSC	0	0	0	0	0	0	0	0	0	0	0	0	0	0.683533	2.26592	2.28781	0	0	0	0	0	0	0	0	0	0	0	0	0	0	0	0	0	0.964113	0	0	0	0	0	0	0	0	0	0	0	0	7.08481	0	1.16811	1.44683	0	0	0	0	0	0	0	0	0	2.77294	4.5717	3.17295	5.00299	0	0	0	0	0	0	0	0	0	0	0	2.23823	0	0	0	0	0	0	0	0	0	0.978476	1.03295	0	0	2.25542	4.83946	0	0	0	0	0	0	0	0	2.0332	0	1.39912	0.541181	0	0	0	0	1.60846	4.20792	1.06239	1.97309	1.4738	2.39306	0.652205	0	0	0	0	0	0	0	0	0	2.18164	1.98575
s9e89d3533921b5fe:ea720d5eb14fb0227	ENSG00000109861	CTSC	0	0	0	0	0	0	0	0	0	0	0	0	0	0.683533	0	0.571951	0	0	0	0	0	0	0	0	0	0	0	0	0	0	0	0	0	0	0	0	0	0	0	0	0	0	0	0	0	0	0	0	0	0	0	0	0	0	0	0	0	0	1.44092	2.77294	2.28585	3.17295	2.50149	0	0	0	0	0	0	0	1.33988	0	0	0	0	0	0	0.895565	0	0	0	0	1.71971	0	0.978476	0	0	0	0	0	0	0	0	0	0	0	0	1.02768	0	0	1.39912	0	0	0	0	0	0.804229	1.40264	0	1.97309	1.4738	0.598264	0	0	0	0	2.75602	0	0	0	0	0	1.09082	0
ENST00000528020	ENSG00000109861	CTSC	0	0	0	0	0	0	0	0	0	0	1.42645	0	0	0	1.13296	0	0	0	0	0	0	0	0	0	0	0	1.14406	0	0	0	0	0	0	0	0	0	0	0	0	0	0	0	0	0	0	0	0	0	0	0	0	1.19958	0	0	0	0	0	0	0	0	0	0	2.50149	0	3.92506	0	0	0	0	0	0	1.04128	0	0	1.49215	0	0	0.895565	0	0	0	0	0	0	0	0	0	0.584156	0	0	0	0	0	0	0	0	0	0	0	0	0	0	0	0	0	0	0	0.701321	0	0	0	0.598264	0	0	0	0	0	0	0	0	0	0	0	0
ENST00000529974	ENSG00000109861	CTSC	0	0	0	0	0	2.02411	0	0	0	1.19881	6.419	0.76753	0	0.683533	1.13296	0	0	1.50245	0	0	0	0.924705	0	0	0	0	0	0	0	0	3.30428	0	1.09518	1.92823	0	0	0	0	0	0.874578	0	0	0	0	0	0	0	0	0	0	0	0	0	0	0	1.49201	0	0	0	2.77294	4.5717	0	5.00299	0	0	1.25153	0	3.23889	1.23568	0	0	0	1.53314	0	1.49215	0.749636	1.83614	0	0.938871	0	0	6.14667	8.59857	3.20934	0	3.09884	0	0	2.25542	0	0	0	11.5704	0	0	0	0	0	0	0	0	0	3.96319	0	0	0	7.23806	7.01321	0	0	0	0	0	0	0	0	2.75602	0	0	0	0	0	0.545411	0
ENST00000677976	ENSG00000109861	CTSC	0	0	0	0	0	0	0	0	0	1.19881	2.85289	0.76753	0	4.1012	14.7285	5.71951	0	1.50245	0	2.75797	0	1.84941	1.71947	0	0	0	0	0	0	0	0	0	0	0	0	0	0	0	0	0	0.824458	0	0	0	0	0	7.08481	5.56558	3.50432	1.44683	2.43274	0	0.732569	0	0	0	0	6.12049	2.88184	8.31882	6.85755	25.3836	20.012	1.36031	0	0	0	1.07963	1.23568	2.13934	0	0	0	0	0.746077	0.749636	0	0	0	0	0	0	3.43943	0	2.93543	0	2.04102	0	15.788	9.67893	0	2.40931	4.62817	0	0	2.29029	0	0	1.0166	1.49042	1.39912	2.7059	3.96319	0	0	0	7.23806	18.9357	0	0	0	0.598264	3.91323	0	0	4.79675	5.51204	0	0	0	0	0	0	0.661918
sc10b405261dc7784:ecc8e48b5e71de9f8	ENSG00000109861	CTSC	0	0	0	0	0	0	0	0	1.05594	0	0.713223	0	0	0	0	0	0	0	0	0	0	0	0	0	0	0	0	0	0	0	0	0	1.09518	0	0	0	0	0	0	0	0	0	0	0	0	0	0	1.3914	0	0	0	0	0	0	0	0	0	3.06025	1.44092	2.77294	2.28585	0	2.50149	0	0	0	1.08092	1.07963	0	1.06967	0	0	0	1.38018	0	0.749636	0	0	0	0	0	0	0	0	3.91391	3.09884	0	0	0	0	0	0	0	0	0	0	0	0	0	1.49042	1.8655	1.62354	0	0	0	0	0.804229	5.61057	0	0	0	0	0	0	0	0	0	0	0	1.31098	0	0	0.545411	0
ENST00000678395	ENSG00000109861	CTSC	0	0	0	0	0	0	0	0	7.39155	3.59642	0	0	0	0.683533	1.13296	0	0	0	0	2.75797	0	0.924705	0	0	0	0	0	0	0	0	0	0	1.09518	0	0	0	0	0	0	0	0	0	0	1.09272	0	0	0	0	0	0	0	0	0	0	0	1.49201	0	0	0	0	0	3.17295	0	2.72062	0	2.50306	0	0	0	0	1.33988	0	0	0	0	0.749636	0	0	0	0	0	4.09778	3.43943	0	3.91391	0	0	0	0	2.41973	0	0	0	0	0	0	0	0	0	0	2.33187	2.16472	3.96319	0.652588	0	0	0	0.701321	0	0	0	1.19653	1.30441	0	0	0	0	0	0	0	0	0	9.81739	13.9003
ENST00000678915	ENSG00000109861	CTSC	0	0	0	0	0	0	0	0	2.11187	1.19881	0.713223	0	0	0	1.13296	2.28781	0	0	0	0	0	0	0	0	0	0	0	0	0	0	0	0	0	0	0	0	0	0	0	0	0	1.05046	0	0	0	0	0	1.3914	0	0	0	0	0	0	0	0	0	0	0	0	0	0	0	1.36031	0	0	0	1.07963	0	0	0	0	0	0	0	0.749636	0	0	0	2.5945	0	0	0	0	0.978476	1.03295	0	0	4.51084	0	0	0	0	0	0	0	0	0	0	1.49042	1.39912	2.16472	0	0.652588	0	0	1.60846	0.701321	0	0	1.4738	1.79479	0.652205	0	0	0	0	0	0	1.31098	0.771729	0	0	0
ENST00000678464	ENSG00000109861	CTSC	0	0	0	0	0	0	0	0	1.05594	0	0.713223	0	0	0.683533	2.26592	0.571951	0	0	0	0	0	0	0.859735	0	0	0	0	0	0	0	0	0	0	0	0	0	0	0	0	0	0	0	0	0	0	0	0	0	1.16811	0	0	0	0	0	0	0	0	0	0	0	0	0	0	0	0	0	1.08092	1.07963	0	0	0	0	0	0	0	0	0	0	0	0	0	0	3.43943	0	0.978476	2.06589	2.04102	0	0	0	0	0	2.31409	0	0	0	0	0	1.0166	0	1.8655	1.62354	0	0	0	0	1.60846	3.5066	0	0	2.9476	2.39306	1.30441	0	0	0	0	0	0	0	0	0	0.545411	0
ENST00000677802	ENSG00000109861	CTSC	0	0	0	0	0	0	3.41553	0	0	0	0	0.76753	0	0.683533	0	0	0	1.50245	0	0	0	0	2.57921	0	0	1.3587	0	0	0	0	0	0	0	0	0	0	0	0	0	0	0	0	0	0	0	0	0	0	1.16811	0	0	0	0	0	0	0	0	9.18074	5.76368	0	0	0	0	1.36031	3.92506	0	0	0	0	0	1.33988	1.04128	1.53314	0	0	0	0	0.895565	0	0	0	0	0	0	1.95695	1.03295	0	0	2.25542	0	0	0	0	0	0	0	0	0	0	0	1.39912	1.62354	0	0	0	0	4.02114	4.20792	0	0	0	0.598264	0	0	0	0	0	0	0	0	0	0	1.09082	1.98575
ENST00000393301	ENSG00000109861	CTSC	0	0	0	0	0	0	3.41553	0	0	0	1.42645	0	0	4.78473	10.1966	2.28781	0	0	0	0	0	0	0	0	0	1.3587	0	0	0	0	0	0	0	0	0	0	0	0	0	0	0	0	0	0	0	2.58928	0	8.34837	0	2.89366	1.21637	0	0	0	0	0	0	0	1.44092	0	0	3.17295	0	0	0	0	0	0	2.47135	3.20902	0	0	0	1.38018	0	0	0	0	0	0	1.49994	0	1.71971	1.60467	1.95695	3.09884	0	0	9.02169	14.5184	0	2.40931	0	0	0	2.29029	0	0	1.0166	0	2.79825	3.78827	0	0	0	0	0.804229	0.701321	1.06239	0	2.9476	0.598264	0.652205	0	0	0	8.26806	0	0	0	0	0	0	0
ENST00000677208	ENSG00000109861	CTSC	0	0	0	0	0	0	0	0	4.22374	5.99403	0.713223	0	0	1.36707	0	2.28781	0	0	0	0	0	0	0	0	0	1.3587	0	0	0	0	0	0	0	0	0	0	0	0	0	0	0	0	0	1.09272	0	0	0	0	0	0	0	0	0	0	0	0	0	0	0	0	0	0	0	0	0	0	0	0	1.23568	2.13934	1.33988	0	0	0	0	0	0	0	0	0	2.99989	2.04889	0	0	0	0	0	0	0	0	0	0	0	0	0	0	0	0	0	0	1.39912	0.541181	0	0	0	0	0	2.80528	0	0	0	0	0	0	0	0	0	0	0	0	0	0	0.545411	0.661918
s4239ac5b9f7b920c:ea720d5eb14fb0227	ENSG00000109861	CTSC	0	0	0	0	0	0	0	0	0	1.19881	0.713223	0	0	0.683533	0	0	0	0	0	0	0	0	0	0	0	0	0	0	0	0	0	0	0	0	0	0	0	0	0	0	0	0	0	0	0	0	0	0	0	0	2.43274	0	0	0	0	0	0	0	0	0	0	0	0	1.36031	0	1.25153	0	0	1.23568	1.06967	1.33988	0	0	0	0	0	0	2.6867	0	0	0	0	0	0	2.93543	0	0	0	2.25542	0	0	0	0	0	0	0	0	0	0	0	0.466374	1.62354	0	0	0	0	0	0.701321	0	0	0	0	0.652205	0	0	0	0	0	0	0	0	0	0	0
ENST00000678506	ENSG00000109861	CTSC	0	0	0	0	0	0	0	0	5.27968	2.39761	0	0	1.06364	0	0	0	0	0	0	0	0	0	0	0	0	0	0	0	0	0	0	0	0	0	0	0	0	0	0	0	0	0	0	0	0	0	0	0	0	0	0	0	0	0	0	0	0	0	0	0	2.28585	0	0	0	0	0	0	0	0	0	1.33988	1.04128	0	0	0	0	0	0	0	0	0	0	0	0	0	0	0	0	0	0	0	0	0	0	0	0	0	0	0	0	0.466374	1.62354	0	0.652588	0	0	0	2.10396	0	0	0	0	0	0	0	0	0	0	0	0	0	0	0	0.661918
s889484cf7a0d9e9c:e95e71b40fc608bce	ENSG00000109861	CTSC	0	0	0	0	0	2.02411	0	0	0	0	0.713223	0	0	0.683533	0	0	0	0	0	0	0	0	0.859735	0	0	0	0	0	0	0	1.65214	0	0	0	0	0	0	0	0	0	0	0	0	0	0	0	0	0	0	0	0	0	0	0	0	0	0	3.06025	0	0	0	0	0	0	0	0	0	0	0	0	0	0	0	1.38018	0	0	0	0	0	0	0	0	0	0	0.978476	2.06589	0	0	2.25542	0	0	0	0	0	0	0	0	2.05535	0	0	0.466374	0	0	0	0	0	0	0.701321	0	0	0	0	0	0	0	0	0	0	0	0	0	0	0	0
s5c4b3d5eb79aa1a5:e10a195cae268fb65	ENSG00000109861	CTSC	0	0	0	0	0	0	0	0	1.05594	0	0	0	0	0	0	0	0	0	0	0	0	0	0	0	0	0	0	0	0	0	0	0	0	0	0	0	0	0	0	0	0	0	0	0	0	0	7.08481	0	0	0	1.21637	0	0	0	0	0	0	0	0	0	0	3.17295	0	0	0	0	0	0	0	0	0	0	0	0	0	0	0	0	0	0	0	0	1.71971	0	0	0	0	0	2.25542	0	0	0	0	0	0	0	0	0	0	1.49042	0	0	0	0	0	0	0.804229	1.40264	0	0	1.4738	0	0.652205	0	0	0	0	0	0	0	0.771729	0	0	0
sab5b5cc294a31616:e8e640cfd019cebae	ENSG00000109861	CTSC	0	0	0	0	0	0	0	0	0	0	0.713223	0	0	2.0506	1.13296	1.71585	0	0	0	0	0	0	0	0	0	0	0	0	0	0	0	0	0	0	0	0	0	0	0	0	0	0	0	0	0	0	0	4.17419	2.33621	0	0	0	0	0	0	0	0	0	0	0	0	0	0	0	0	0	0	0	0	0	0	0	0	0	0	0	0	0	0	0	0	0	0	0	0	0	0	0	0	0	0	0	0	0	0	0	0	0	0	0	0	0	0	0	0	0	0	0	0	0	0	0	0	0	0	0	0	0	0	0	0	0	0	0
ENST00000679199	ENSG00000109861	CTSC	0	0	0	0	0	0	0	0	0	0	0.713223	1.53506	0	0	0	0	0	0	0	0	0	0	0	0	0	0	0	0	0	0	0	0	0	0	0	0	0	0	0	0	0	0	0	0	0	0	0	0	0	0	0	0	0	0	0	0	0	0	2.88184	0	0	0	0	1.36031	0	0	0	0	0	0	0	0	0	0	0	0	0	0	0	0	1.49994	0	0	0	2.93543	0	0	0	0	0	2.19533	0	0	0	0	0	0	0	0	0	1.39912	0.541181	0	0.652588	0	0	0	0	0	0	0	0	0.652205	0	0	0	0	0	0	0	0	0	0	0
ENST00000677796	ENSG00000109861	CTSC	0	0	0	0	0	0	0	0	0	0	2.13967	0	0	0	0	0	0	0	0	0	0	0	0	0	0	0	0	0	0	0	0	0	0	0.964113	0	0	0	0	0	0	0	0	0	0	0	0	0	0	0	0	0	0	0	0	0	0	0	3.06025	0	0	0	0	0	1.36031	0	0	0	0	0	1.06967	0	0	0	0	0	0	0	0	0	0	0	2.04889	1.71971	0	0	0	0	0	0	0	0	0	0	0	0	0	0	0	0	0	0	0	0	0	0	0	0.804229	0	0	0	0	0	0	0	0	0	0	0	0	0	0	0	0.545411	0
s889484cf7a0d9e9c:e127ed4cf1eab04b4	ENSG00000109861	CTSC	0	0	0	0	0	0	0	0	0	0	0	0	0	0	2.26592	0	0	0	0	0	0	0	0	0	0	0	0	0	0	0	0	0	0	0	0	0	0	0	0	0	0	0	0	0	0	0	0	0	0	0	0	0	0	0	0	0	0	0	0	2.77294	0	3.17295	2.50149	0	0	0	0	0	0	1.06967	0	0	0	0	0	0	0	0	0	0	0	0	1.71971	0	0	0	0	0	0	2.41973	0	0	0	0	0	0	0	0	0	0	0	0	0	0	0	0	0.804229	2.80528	1.06239	0	0	0	0	0	0	0	0	0	0	0	0	0	0	0
s7c1f55c87f59c19f:ea720d5eb14fb0227	ENSG00000109861	CTSC	0	0	0	0	0	0	0	0	0	0	0	0	0	0	0	0	0	0	0	0	0	0	0	0	0	0	0	0	0	0	0	0	0	0	0	0	0	0	0	0	0	0	0	0	0	0	0	0	0	0	0	0	0	0	0	0	0	0	0	0	0	0	0	0	0	0	0	0	0	1.06967	0	0	0	0	0	0	0	0	0	0	1.49994	0	0	0	0	0	0	0	0	0	0	0	0	0	0	0	0	0	0	0	1.39912	0.541181	0	0	0	0	0.804229	2.10396	0	0	0	0	0	0	0	0	0	0	0	0	0	0	0	0
s5e5072dd5541b8d3:ec6df764673b5b11f	ENSG00000117984	CTSD	0	0	0	0	0	0	0	0	0	0	0	0	0	0	1.13296	0	0	0	0	5.51593	0	0	0	0	0	4.07609	0	2.8533	0	0	0	2.47777	0	0	0	11.0307	1.16089	3.01699	0	0	0	0	0	0	0	0	0	0	0	0	0	0	0	0	0	0	0	0	0	0	0	0	0	1.36031	0	1.25153	0	0	0	0	0	0	0	0	0	0	0	0	0	0	0	0	0	0	0	0	0	0	0	0	0	0	0	0	2.65135	0	0	0	0	0	0	0	0	1.95776	3.00197	0	0	0	0	0	0	0	0	0	0	0	0	0	0	0	0	0	0	0
ENST00000236671	ENSG00000117984	CTSD	895.47	531.178	1185.26	1284.01	2183.94	896.681	826.559	1042.62	1024.26	972.232	698.245	614.024	1295.52	292.552	257.182	276.825	623.745	66.1079	746.088	3102.71	92.4058	43.4611	30.9505	869.946	594.412	1592.39	572.031	2836.18	301.144	553.086	221.387	1556.04	72.2821	5961.11	1628.28	10709	2515.65	2327.11	445.143	926.179	859.91	712.21	331.032	781.292	725.404	305.535	304.647	268.539	296.699	326.983	352.747	1062.83	666.637	577.795	747.299	289.449	1506.99	94.8677	83.5734	44.367	89.1482	34.9025	37.5224	3796.63	808.563	3270.24	972.826	1420.79	615.367	593.668	247.878	321.755	91.9884	93.8524	347.672	340.335	572.875	608.984	785.835	726.461	664.475	387.24	199.487	410.795	174.169	161.14	4680.07	1160.13	191.711	350.861	1385.25	2438.23	2596.4	2106.33	294.3	316.061	572.407	1982.39	124.025	22.3562	545.191	521.157	3996.88	4025.16	5622.68	416.069	22.5184	2.10396	1922.92	17.7578	20.6332	650.912	621.551	1486.6	1577.33	489.268	272.846	4144.92	478.223	613.537	989.356	925.138	225.255	201.885
s4fe4747491fedd71:e9c4b4103d0ac46e5	ENSG00000117984	CTSD	0	0	0	0	0	0	0	0	0	1.19881	0.713223	0	0	0.683533	0	0	1.41119	0	0	0	0	0	0	0	0	0	0	2.8533	0	0	0	0	0	3.85645	2.37358	1.83845	0	3.01699	0	0	0	0	0	0	0	0	0	0	0	0	0	0	0	0	0	0	0	0	0	0	0	0	0	1.36031	0	1.25153	0	3.23889	0	1.06967	0	0	0	0	0.746077	0.749636	0	2.6867	0	2.5945	0	0	1.71971	0	0	0	2.04102	0	0	0	0	0	2.31409	0	2.65135	0	0	0	0	0	0.466374	0	1.98159	1.30518	9.0059	2.21313	0	0	0	0	0	0.598264	0	0.705216	0	0	0	0	0	1.31098	0	0	0	0
ENST00000636843	ENSG00000117984	CTSD	0	1.19366	2.1748	0	2.88499	2.02411	3.41553	3.23128	2.11187	7.19284	0.713223	0	2.12729	1.36707	1.13296	0	1.41119	0	1.43755	2.75797	0	0.924705	0	1.73296	3.52767	0	0	0	1.5563	0	0	6.19443	0	9.64113	0	12.8692	1.16089	5.02832	2.71429	0	0.824458	0	0	2.18543	2.62828	5.17856	0	0	1.16811	0	0	2.39916	0	0	0	0	4.20947	0	0	0	0	0	0	8.16187	0	7.50917	0	1.07963	1.23568	0	1.33988	0	0	0	0.746077	0	2.75421	0	0.938871	2.5945	0	0	0	0	1.95695	1.03295	8.1641	1.16831	2.25542	0	2.19533	0	4.62817	9.47376	0	4.58059	0	4.1107	0	0	0.932748	1.08236	3.96319	4.56812	3.00197	4.42627	0.804229	0	4.24955	0	0	1.19653	0	2.11565	4.56206	0	0	13.1335	0	2.62195	2.31519	2.94943	0	0.661918
ENST00000637915	ENSG00000117984	CTSD	0	0	0	0	0	0	0	3.23128	3.16781	0	1.42645	0.76753	0	0.683533	1.13296	0.571951	1.41119	0	1.43755	0	0	0	0	0	0	0	0	2.8533	1.5563	0	0	1.23889	0	2.89234	2.37358	14.7076	0	1.00566	0	0	0.824458	0	0	0	0	0	7.08481	0	1.16811	0	0	2.39916	1.46514	1.57437	0	1.49201	0	0	0	0	0	0	0	1.36031	3.92506	5.00611	0	1.07963	0	0	0	1.04128	0	0	0	0	0.918069	0	0	2.5945	2.99989	0	0	1.60467	0	0	2.04102	0.584156	0	0	4.39066	2.40931	4.62817	3.15792	0	2.29029	0	2.05535	0	0	0.932748	0.541181	7.92638	5.87329	15.0098	0	0	0	1.06239	0	0	1.79479	1.95662	0.705216	2.28103	2.39837	0	7.88008	0	0	0	0	0	0.661918
s7bbde0b964a3eb93:e9c4b4103d0ac46e5	ENSG00000117984	CTSD	0	1.19366	2.1748	0	0	0	0	2.15418	2.11187	1.19881	0.713223	0.76753	0	0.683533	0	0	1.41119	0	0	0	0	0	0	0	0	2.71739	1.14406	2.8533	0.778151	0	0	2.47777	0	3.85645	2.37358	5.51536	0	1.00566	0	0	0	0	0	1.09272	0	0	0	0	1.16811	0	0	0	1.46514	0	0	0	2.10474	0	1.44092	0	0	0	0	1.36031	0	3.75459	4.32367	1.07963	1.23568	1.06967	0	0	0	0	0	0.749636	0	0.895565	0	2.5945	1.49994	0	0	1.60467	0	0	4.08205	1.16831	0	0	2.19533	7.22794	0	3.15792	0	0	0	1.02768	0	0	0	1.08236	5.94478	2.61035	6.00393	0	0	0	1.06239	0	0	0	0	0.705216	1.14051	0	0	5.25338	0.89723	0	1.54346	0	0	0
s9083e3ad2fea8e34:e9c4b4103d0ac46e5	ENSG00000117984	CTSD	1.60767	0	0	0	0	0	0	0	0	0	0.713223	0.76753	0	1.36707	0	0	0	0	0	0	0	0	0	1.73296	0	1.3587	0	2.8533	0	0	0	0	0	2.89234	2.37358	1.83845	3.48267	2.01133	0	0	0	0	0	1.09272	1.31414	0	0	0	0	0	0	0	0	0	0	0	0	0	0	0	2.28585	0	0	1.36031	0	0	2.16183	1.07963	0	0	0	0	0	0	0	0	0	1.79113	0	2.5945	0	2.04889	1.71971	0	0	0	14.2872	0	0	2.41973	0	4.81863	4.62817	0	0	0	0	0	0	0	0.466374	0	11.8896	5.22071	0	0	0.804229	0	0	0	0	0	0	0	2.28103	4.79675	0	13.1335	0.89723	0	0.771729	0.983143	0.545411	0
s93698275d4611d5e:e90b73ac640245ec1	ENSG00000117984	CTSD	1.60767	0	0	2.33669	0	2.02411	0	0	0	2.39761	0.713223	0.76753	0	0.683533	0	0	0	0	0	0	0	0	0	0	0	1.3587	0	2.8533	0	0	0	0	0	0	0	5.51536	0	2.01133	0	0	0	1.05046	0	0	0	0	0	0	0	0	0	0	0	0	0	0	0	0	0	0	0	0	0	2.72062	0	1.25153	3.24275	1.07963	0	0	0	0	0	0	0.746077	0	1.83614	0.895565	0.938871	2.5945	0	0	0	0	0	0	0	0	0	0	0	0	2.31409	3.15792	0	0	0	1.02768	0	0	1.39912	0	1.98159	0	3.00197	0	0	0	1.06239	0	0	0.598264	0	0	0	0	0	2.62669	0	0	0	0	0	0
s93698275d4611d5e:e81945bd3cd2ff09c	ENSG00000117984	CTSD	0	0	0	0	0.961662	0	0	0	0	0	0	0	0	0	0	0	1.41119	0	0	0	0	0	0	0	0	0	0	0	0	0	0	0	0	0.964113	0	3.67691	0	1.00566	0	0	0	0	0	0	1.31414	0	0	0	0	0	0	0	0	0	0	0	0	0	0	0	0	0	0	1.36031	3.92506	1.25153	0	0	0	0	0	0	0	0	0	0	0	0	0	5.18901	0	0	0	0	0	0	2.04102	0	0	0	0	0	0	0	2.65135	0	0	0	0	0	0	0	0	1.30518	3.00197	0	0	0	1.06239	0	0	0	0.652205	0.705216	0	0	0	2.62669	0	0	0	0	0	0
saaaa96c36ace5408:e6935fc25627be783	ENSG00000117984	CTSD	0	1.19366	2.1748	4.67339	6.73164	2.02411	0	2.15418	0	0	0	1.53506	2.12729	2.0506	1.13296	1.1439	0	0	0	2.75797	1.40009	0	0	1.73296	0	1.3587	4.57625	0	0	2.36361	0	3.71666	1.09518	2.89234	7.12075	14.7076	2.32178	9.05098	0	5.24747	0	1.05046	0	1.09272	3.94241	5.17856	0	0	1.16811	0	0	0	1.46514	0	5.41521	1.49201	6.31421	0	0	0	0	0	0	2.72062	0	6.25764	1.08092	0	3.70703	0	0	1.04128	0	0	0	0.749636	0.918069	0.895565	1.87774	0	0	0	0	0	0	0	0	0.584156	0	0	0	0	0	0	0	0	0	0	0	0	0.466374	0	0	0	0	0	0	0	0	0	0	0	0	0	1.14051	0	0	2.62669	0	0	0	0	0	0
s7bbde0b964a3eb93:e6761fa2b806f5782	ENSG00000117984	CTSD	0	0	0	0	0.961662	0	0	0	0	0	0	0	0	0.683533	0	0	0	0	0	0	0	0	0	0	0	1.3587	0	0	0	0	0	0	0	0	0	3.67691	0	1.00566	0	0	0	0	0	0	0	0	0	0	0	0	0	0	0	0	0	0	0	0	0	0	0	0	0	0	0	0	1.08092	0	1.23568	0	0	0	0	0	0	0	0	0	0	0	0	0	0	0	0	0	0	0	0	0	2.19533	0	0	0	0	0	0	0	0	0	0	0	0	1.30518	6.00393	0	0	0.701321	1.06239	0	0	0	0	0.705216	1.14051	0	0	0	0	0	0	0	0	0
ENST00000637387	ENSG00000117984	CTSD	0	1.19366	2.1748	2.33669	3.84665	0	0	1.07709	2.11187	2.39761	0	0.76753	7.4455	0.683533	1.13296	0.571951	0	1.50245	1.43755	5.51593	0	0	0	1.73296	0	1.3587	1.14406	0	0	0	0	2.47777	0	3.85645	4.74717	9.19227	3.48267	3.01699	0	1.74916	4.94675	1.05046	0	3.27815	3.94241	2.58928	0	0	0	0	0	0	2.19771	0	0	0	2.10474	0	0	0	2.28585	0	0	4.08093	0	1.25153	2.16183	3.23889	0	1.06967	0	0	0	0	0	0.749636	0	0	0.938871	0	0	0	0	0	0	0	2.04102	1.75247	0	0	0	2.40931	2.31409	6.31584	0	0	0	3.08303	0	0	1.39912	1.08236	5.94478	7.17847	3.00197	0	0	0	1.06239	0	0	1.19653	0	2.82086	2.28103	0	0	5.25338	1.79446	0	0.771729	2.94943	0	0.661918
s93698275d4611d5e:e2c34aa0e1327c28a	ENSG00000117984	CTSD	0	0	0	0	0.961662	0	0	0	1.05594	0	0	0	0	0	0	0	0	0	0	2.75797	0	0	0	0	1.76383	0	0	0	0.778151	0	0	0	0	1.92823	0	3.67691	2.32178	1.00566	0	0	0	0	0	0	0	0	0	0	0	1.44683	0	0	0	0	0	0	0	0	0	0	0	0	0	1.36031	0	0	0	0	0	0	0	0	0	0	0	0	0	0	0	0	0	0	0	0	0	0	0	0.584156	0	0	0	0	0	0	0	0	0	1.02768	0	0	0	0	0	0.652588	0	0	0	0	2.12478	0	0	0	0	0.705216	0	0	0	0	0	0	0	0	0	0
s7bbde0b964a3eb93:e0799e1a93affd0e6	ENSG00000117984	CTSD	1.60767	0	2.1748	1.16835	0	0	0	0	3.16781	0	1.42645	0	0	0.683533	0	0	0	0	0	0	0	0	0	1.73296	0	0	0	2.8533	0	0	0	3.71666	0	6.74879	0	3.67691	0	1.00566	0	0	0	0	0	0	0	0	0	0	0	0	0	0	0	0	0	0	0	0	0	0	0	0	0	0	0	0	0	0	1.23568	0	0	0	0	0	0	0	0.918069	0.895565	0.938871	2.5945	0	0	0	3.20934	0.978476	1.03295	8.1641	1.16831	0	0	0	0	4.62817	0	0	0	5.02111	3.08303	0	0	0	0	3.96319	6.52588	12.0079	2.21313	0	0	1.06239	0	0	0	0.652205	2.11565	2.28103	2.39837	0	2.62669	0	0	1.54346	0.983143	0	0
sf6c3f0e2116c481b:e17da63e2a6fe3050	ENSG00000117984	CTSD	0	0	0	1.16835	0	2.02411	0	1.07709	1.05594	1.19881	0.713223	0	1.06364	0	0	0	2.82238	0	0	0	0	0	0	0	0	0	3.43218	0	0	2.36361	0	1.23889	1.09518	2.89234	0	1.83845	1.16089	1.00566	0	0	0.824458	0	0	1.09272	0	0	0	0	0	0	0	0	0.732569	0	0	0	2.10474	0	1.44092	0	0	0	0	1.36031	3.92506	1.25153	2.16183	1.07963	1.23568	0	0	1.04128	0	0	0.746077	0.749636	0	0	0	0	1.49994	0	0	0	0.978476	0	0	1.75247	4.51084	0	0	2.40931	2.31409	0	0	0	5.02111	1.02768	0	0	0.932748	0	3.96319	1.95776	6.00393	2.21313	0	0	0	0	0	0.598264	0	2.11565	0	0	5.51204	5.25338	0	1.31098	0	0	0	0
ENST00000433655	ENSG00000117984	CTSD	1.60767	0	6.52439	2.33669	1.92332	0	0	0	0	1.19881	0.713223	1.53506	1.06364	0.683533	0	0	4.23356	0	1.43755	0	0	0	0	0	0	5.43479	1.14406	5.70661	0.778151	0	1.65214	1.23889	0	8.67702	0	14.7076	4.64357	2.01133	0	0.874578	1.64892	0	0	2.18543	1.31414	0	0	0	1.16811	2.89366	1.21637	3.59874	0.732569	0	0	0	4.20947	0	2.88184	2.77294	0	0	0	2.72062	0	1.25153	4.32367	1.07963	0	2.13934	0	1.04128	0	0	0	0.749636	0.918069	0	0	10.378	1.49994	2.04889	0	0	0	0	4.08205	4.08909	0	2.41973	2.19533	7.22794	6.94226	0	0	2.29029	0	4.1107	0	0	0.932748	0	5.94478	5.87329	9.0059	0	0	0	6.37433	0	0	1.19653	1.30441	3.52608	2.28103	0	0	10.5068	1.79446	3.93293	0.771729	1.96629	0	1.32384
s93698275d4611d5e:e89f3cb9175906f68	ENSG00000117984	CTSD	0	0	0	0	0	0	0	0	0	0	0	0	0	0	0	0	0	0	0	0	0	0	0	0	0	0	0	0	0	0	0	1.23889	0	0	0	0	0	1.00566	0	0	0	0	0	0	0	0	0	0	0	0	0	0	0	0	0	0	0	0	0	0	0	0	0	0	0	0	0	0	1.23568	0	0	0	0	0	0	0	0	0.895565	0.938871	0	0	0	0	0	0	0	0	0	0	0	0	2.40931	2.31409	0	0	0	0	0	0	0	0	0.541181	1.98159	0	6.00393	0	0	0	0	0	0	0	0	0	1.14051	0	0	2.62669	0	0	0	0	0	0
s93698275d4611d5e:edac3a54b6168d39e	ENSG00000117984	CTSD	0	0	0	1.16835	0.961662	0	0	0	0	0	0.713223	0.76753	2.12729	0	0	0	0	0	0	0	0	0	0	0	1.76383	1.3587	0	0	0	2.36361	0	2.47777	0	5.78468	0	3.67691	3.48267	1.00566	0	0	0.824458	0	0	0	0	0	0	0	0	0	1.21637	0	0	0	0	0	0	0	0	0	2.28585	0	0	1.36031	3.92506	1.25153	0	2.15926	0	1.06967	0	0	0	0	0	0	0	0	0.938871	2.5945	2.99989	0	0	1.60467	0	1.03295	4.08205	1.16831	0	0	0	0	2.31409	3.15792	0	0	0	2.05535	0	0	0.466374	1.08236	5.94478	3.91553	3.00197	0	0	0	2.12478	0	0	0.598264	0.652205	0	1.14051	0	0	10.5068	0.89723	0	0	0	0.545411	0
s93698275d4611d5e:eb7908bf3674ccb53	ENSG00000117984	CTSD	0	0	0	0	0	0	0	1.07709	0	0	0	0	1.06364	0	0	0	0	0	0	0	0	0	0	0	0	1.3587	0	0	0	0	0	2.47777	0	0	0	0	0	0	0	0	0	0	0	0	0	0	0	0	0	0	0	0	0	0	0	0	0	0	0	0	0	0	0	0	0	0	0	0	0	0	0	0	0	0	0	0	1.83614	0	0	0	0	0	0	0	0	0	0	0	0	0	0	0	0	0	0	0	0	0	0	0	0	0	0	1.30518	0	0	0	0	0	0	0	0	0	0	0	0	0	0	0.89723	1.31098	0	0	0	0
sf6c3f0e2116c481b:e9c4b4103d0ac46e5	ENSG00000117984	CTSD	0	0	0	1.16835	0	0	0	0	0	0	0	0	0	0	0	0	0	0	0	0	0	0	0	1.73296	0	0	0	0	0	0	0	0	0	0.964113	0	0	0	0	0	0	0	0	0	0	0	0	0	0	0	0	0	0	1.46514	0	0	0	0	0	0	0	0	0	0	0	0	0	0	0	0	0	0	0	0	0	0	0	0.918069	0	0	0	1.49994	0	0	0	0	0	2.04102	0	0	0	0	2.40931	2.31409	3.15792	0	0	0	0	0	0	0	0	3.96319	1.30518	3.00197	0	0	0	0	0	0	0	0	0	0	0	0	15.7602	0	0	0	0	0	0
s3a9f1fa3f67a89d5:e9c4b4103d0ac46e5	ENSG00000117984	CTSD	0	0	0	0	0	0	0	0	0	0	0	0	0	0	0	0	0	0	0	0	0	0	0	0	0	0	0	0	0	0	0	1.23889	0	0	0	1.83845	2.32178	0	0	0.874578	0	0	0	0	0	0	0	0	0	0	0	0	0	0	0	0	0	0	0	0	0	0	0	1.36031	0	0	0	0	0	0	0	0	0	0	0	0	0.918069	0	0.938871	2.5945	0	0	0	0	0	0	0	0	0	0	0	0	0	0	0	0	0	0	0	0	0	0	0	1.30518	0	0	0	0	0	0	0	0	0	0	0	0	0	0	0	0	0	0	0	0
ENST00000636571	ENSG00000117984	CTSD	0	0	0	0	0.961662	0	0	1.07709	0	0	0	0	2.12729	0	0	0	0	0	0	0	0	0	0	0	0	1.3587	0	0	0	0	0	0	0	0.964113	0	3.67691	0	0	0	0	0	0	0	0	1.31414	0	0	0	0	0	0	0	0	0	0	0	2.10474	0	0	0	2.28585	0	0	4.08093	0	2.50306	1.08092	0	0	0	0	0	0	0	0	0.749636	0	0	0	0	2.99989	0	0	0	0	0	4.08205	0.584156	0	2.41973	2.19533	2.40931	2.31409	3.15792	0	0	0	2.05535	0	0	0.466374	0	3.96319	2.61035	3.00197	0	0	0	1.06239	0	0	0.598264	0	0	1.14051	2.39837	0	0	0	0	1.54346	0	0	0
s765307e8d1ce4807:e061ab3ee0f18d8f7	ENSG00000117984	CTSD	0	0	0	0	0	0	0	0	0	0	0	0	1.06364	0	0	0	0	0	0	0	0	0	0	0	0	0	0	0	0	0	0	0	0	0.964113	0	0	0	0	0	0.874578	0	1.05046	0	0	0	0	0	1.3914	0	0	0	0	0	0	0	0	0	0	0	0	0	0	0	0	0	1.25153	1.08092	0	0	0	0	0	0	0	0	0.749636	0	0.895565	0	0	0	0	0	0	0	0	0	0	0	0	0	0	0	0	0	0	0	0	0	0	0.466374	0	0	0	0	0	0	0	0	0	0	0	0	0	0	0	0	0	0	0	0	0	0	0
s5dc7053a320f01e7:e9c4b4103d0ac46e5	ENSG00000117984	CTSD	0	0	0	0	0	0	0	0	0	1.19881	0	0	0	0	0	0.571951	0	0	0	0	0	0	0	0	0	0	0	0	0	0	0	0	0	0	0	0	0	0	0	0.874578	0	1.05046	0	0	0	0	0	0	0	0	0	0	0	0	0	0	0	0	0	0	0	0	0	0	0	0	1.08092	1.07963	0	0	0	0	0	0	0	0	0	0	0	2.5945	0	0	0	0	0	0	0	0	0	0	0	0	0	0	0	0	0	0	0	0	0	0.541181	0	0.652588	0	0	0	0	0	0	0	0	0	0	0	0	0	2.62669	0	0	0	0	0	0
s86eab297ed88d505:e9c4b4103d0ac46e5	ENSG00000117984	CTSD	0	0	0	0	0	0	0	0	0	0	0	0	0	0	0	0	0	0	0	0	0	0	0	0	0	0	0	0	0	0	0	0	0	0	0	5.51536	0	0	0	0	0	0	0	0	0	0	0	0	0	0	0	0	0	1.57437	0	0	0	0	0	0	0	0	0	0	0	2.50306	1.08092	0	0	0	0	0	0	0	0	0	0	0	0	0	0	0	0	0	0	0	2.04102	0.584156	0	0	0	0	0	0	0	0	0	0	1.0166	0	0.466374	0	0	0.652588	0	0	0	0	0	0	0	0	0	0	2.28103	0	0	2.62669	0	0	0	0	0	0
ENST00000367196	ENSG00000117984	CTSD	1.60767	0	0	1.16835	6.73164	0	0	1.07709	0	0	0	0	5.31822	0	0	0	7.05594	0	5.7502	5.51593	0	0	0	3.46592	7.05533	1.3587	0	8.55991	0	0	0	7.43331	0	8.67702	2.37358	1.83845	0	0	0	0	0	0	0	0	0	0	0	0	0	0	0	3.59874	0	0	0	1.49201	0	0	0	0	0	0	0	5.44124	0	5.00611	1.08092	0	0	1.06967	0	0	0	0	0	0	0	0	0	0	0	0	0	0	0	0	0	0.584156	0	0	0	0	0	0	0	0	0	0	0	0	0	0	0	0	3.00197	0	0	0	4.24955	0	0	0	0	0	2.28103	0	0	2.62669	0	0	0	0	0	0
s7bbde0b964a3eb93:ed868129e2bb8398b	ENSG00000117984	CTSD	0	0	0	1.16835	0.961662	0	0	0	0	0	0	0	0	0	0	0	0	0	0	0	0	0	0	0	0	0	0	0	0	0	0	1.23889	0	0	0	0	0	0	0	0	0	0	0	0	0	0	0	0	0	0	0	0	0	0	0	0	0	0	0	0	0	0	0	0	0	0	1.08092	1.07963	0	0	0	0	0	0	0	0	0	0.895565	0	0	0	0	1.71971	0	0	0	0	0.584156	0	0	0	4.81863	0	3.15792	0	0	5.02111	0	0	0	0	0	11.8896	0.652588	3.00197	0	0	0	0	0	0	0	0	0.705216	0	2.39837	2.75602	5.25338	0	0	0	0	0	0
s81ac9659cfd2f15e:e6761fa2b806f5782	ENSG00000117984	CTSD	0	0	0	0	0	0	0	0	0	1.19881	0	0	0	0	0	0	0	0	0	0	0	0	0	0	0	0	0	0	0	0	0	0	0	0.964113	0	1.83845	0	0	0	0	0	0	0	0	0	0	0	0	0	0	1.21637	0	0	0	0	0	0	0	0	0	0	0	0	0	0	0	1.08092	0	0	0	0	0	0	0	0	0	0	0	0	0	0	0	0	0	0	0	0	0.584156	0	0	0	0	2.31409	0	0	0	0	1.02768	0	0	0	0	0	1.30518	0	0	0	0	1.06239	0	0	0	0	0	0	0	0	0	0	0	0	0	0	0
s332e5b2ba37736af:e9c4b4103d0ac46e5	ENSG00000117984	CTSD	0	0	0	2.33669	0	0	0	0	0	0	0.713223	0	1.06364	0	0	0	0	0	0	0	0	0	0	0	0	0	0	0	0	2.36361	0	0	0	3.85645	0	5.51536	1.16089	0	0	0	0.824458	0	0	0	1.31414	0	0	0	0	0	0	0	0	0	0	0	0	0	0	0	0	0	0	1.36031	7.85013	0	0	0	0	0	0	0	0	0	0	0	0	0	0	0	0	0	0	0	0	0	0	0.584156	0	0	0	2.40931	2.31409	0	0	0	0	0	0	0	0.466374	0.541181	0	3.26294	9.0059	0	0	0	2.12478	0	0	0.598264	0	0.705216	0	0	2.75602	0	0	0	0	0	0.545411	0
s2c58356d9e361263:e8f33f9aa39f23957	ENSG00000117984	CTSD	0	0	0	0	0	0	0	0	1.05594	1.19881	0	0	0	0	0	0	1.41119	0	4.31265	0	0	0	0	0	0	0	0	0	0	0	0	8.6722	0	0	0	9.19227	2.32178	0	0	0	0	0	0	0	0	0	0	0	0	0	0	0	0.732569	0	0	0	2.10474	0	0	0	0	0	0	0	0	0	0	0	0	0	0	0	0	0	0	0	0	0	0	0	0	0	0	0	0	0	0	0	0	0	0	0	0	6.31584	0	0	0	0	0	0	0	0	0	0	0	0	0	0	0	0	0	1.79479	0.652205	0	0	0	0	0	0	0	0	0	0	1.32384
s28dc710ec8d05f6f:e29c7788af3afda97	ENSG00000117984	CTSD	0	0	0	0	0	0	0	0	0	0	0	0	0	0	0	0	0	0	0	0	0	0	0	0	0	0	0	0	0	0	0	0	0	0	0	0	0	0	0	0	0	0	0	0	0	0	0	0	0	0	0	0	0	0	0	0	0	0	0	0	0	0	0	0	0	0	0	0	0	0	0	0	0	0	0	0	0	0	0	0	0	0	0	0	0	0	2.04102	1.16831	0	0	0	2.40931	2.31409	0	0	0	0	1.02768	0	0	0	0	0	0.652588	0	0	0	0	0	0	0	0.598264	0	0.705216	2.28103	0	0	0	0	0	0	0	0	0
s9c756e7c36160c8e:e066c753cbdadaa70	ENSG00000117984	CTSD	0	0	0	0	0	0	0	0	0	0	0	0	0	0	0	0	0	0	0	0	0	0	0	0	0	0	0	0	0.778151	0	0	0	0	0.964113	0	0	0	0	0	0.874578	0	0	0	0	0	0	0	0	0	0	0	0	0.732569	0	0	0	0	0	0	0	0	0	0	1.36031	0	8.7607	0	0	0	0	0	1.04128	0	0	0	0	0	0	0.938871	0	0	0	0	0	0	0	0	0	0	0	0	0	0	0	0	0	0	0	0	0	0.466374	0	0	0	0	0	0	0	0	0	0	0	0	0	0	0	0	2.62669	0	0	0	0	0	0
sf5006bf38208e9b6:e9c4b4103d0ac46e5	ENSG00000117984	CTSD	0	0	0	0	0	0	0	0	0	0	0	0	0	0	0	0	0	0	0	0	0	0	0	0	0	0	0	0	0	0	0	0	0	0.964113	0	0	0	0	0	0	0	0	0	0	0	0	0	0	0	0	0	0	0	0	0	0	0	0	0	0	0	0	0	0	0	1.25153	0	0	0	0	0	0	0	0	0	0	0	0	0	2.5945	1.49994	0	1.71971	0	0	0	2.04102	0	0	0	0	0	0	3.15792	0	0	5.02111	0	0	0	0.466374	0	1.98159	0.652588	3.00197	4.42627	0	0	0	0	0	0	0	0	0	0	0	2.62669	0	0	0	0	0	0
sa7333e638a2643e9:e97c8f14ab242f5f0	ENSG00000117984	CTSD	0	1.19366	0	2.33669	0	0	0	0	1.05594	0	0.713223	0	0	0	0	0.571951	0	0	0	2.75797	1.40009	0	0	0	0	0	0	0	0	0	0	1.23889	0	0	0	1.83845	0	0	0	0	0	0	0	0	0	0	0	0	0	0	0	0	0	0	0	0	0	0	0	0	0	0	0	2.72062	0	1.25153	0	0	0	0	0	0	0	0	0	0	0	0	0.938871	0	0	0	0	0	0	0	0	0	0	0	0	0	2.31409	0	0	0	5.02111	0	0	0	1.8655	0.541181	0	0.652588	0	0	0	0	2.12478	0	0	0	0	0	1.14051	0	0	0	0	0	0	0	0	0
s874865636b5c9075:e3929fb7d7c9739f7	ENSG00000117984	CTSD	0	0	0	0	0	0	0	0	0	0	0	0	0	0	0	0	0	0	0	0	0	0	0	0	0	0	0	0	0	0	0	0	0	0	0	0	0	0	0	0	0	0	0	0	0	0	0	0	0	0	0	0	0	0	0	0	0	0	0	0	0	0	0	0	0	0	0	0	0	0	0	0	0	0	0	0	0	0	0	0	0	0	0	0	0	0	0	0	0	0	0	0	2.31409	0	0	0	0	0	0	0	0	0	17.8344	0	0	0	0.804229	0	0	0	0	0	0	0	0	0	0	5.25338	0	0	0	0	0	0
safe49a24a49509e5:eaf75de9d461513de	ENSG00000117984	CTSD	0	0	0	0	0	0	0	0	0	0	0	0	0	0	0	0	0	0	0	0	0	0	0	0	0	0	0	0	0	0	0	0	0	0	0	0	0	0	0	0	0	0	0	0	0	0	0	0	0	0	0	0	0	0	0	0	0	0	0	0	0	0	0	0	0	0	0	0	0	0	0	0	0	0	0	0	0	0	0	0	0	0	0	0	0	0	2.04102	0	0	0	2.19533	0	2.31409	0	0	0	0	2.05535	0	0	0	0	0	1.30518	0	0	0	0	0	0	0	0	0	0.705216	0	0	0	0	0	2.62195	0	0	0	0
sa67382323557492d:e9c4b4103d0ac46e5	ENSG00000117984	CTSD	0	0	0	0	0.961662	0	0	0	0	0	0.713223	0	1.06364	0	0	0.571951	0	0	0	0	0	0	0	0	0	1.3587	0	0	0	0	0	0	0	1.92823	2.37358	7.35382	1.16089	0	0	0	0	1.05046	0	0	0	0	0	0	0	0	0	0	0	0	0	1.49201	2.10474	0	0	0	0	0	0	0	0	1.25153	0	2.15926	0	0	0	0	0	0	0	0	0	0	0	0	0	0	0	0	0	0	0	0.584156	0	0	2.19533	0	0	0	0	0	0	1.02768	0	0	0	0	0	1.95776	0	0	0	0	1.06239	0	0	0	0.652205	0	0	0	0	2.62669	0	0	0	0	0	0.661918
s93698275d4611d5e:e0799e1a93affd0e6	ENSG00000117984	CTSD	0	0	2.1748	1.16835	0	0	0	0	0	0	0	0	0	0	0	0	0	0	0	0	0	0	0	1.73296	0	0	0	0	0	0	0	0	0	1.92823	2.37358	1.83845	0	0	0	0	0	0	0	0	0	0	0	0	0	0	0	0	0	0	0	0	0	0	0	0	0	0	0	0	0	0	0	1.07963	0	0	0	0	0	0	0	0	0	0	0	0	0	0	0	0	0	0	0	0.584156	0	0	0	0	0	0	0	0	0	0	0	0	0	0	0	0.652588	0	0	0	0	0	0	0	0	0	0	0	0	0	0	0	0	0	0	0	0
s93698275d4611d5e:e4bb4ef1cd22e78f6	ENSG00000117984	CTSD	0	0	0	0	0.961662	0	0	0	0	0	0	0	0	0	0	0.571951	0	0	0	0	0	0	0	0	0	2.71739	1.14406	0	0	0	0	1.23889	0	1.92823	0	0	0	0	0	0	0	0	0	0	0	0	0	0	0	0	0	0	0.732569	0	0	0	0	0	0	0	0	0	0	0	0	0	0	0	0	0	0	0	0	0	0	0	0	0	0	0	0	0	0	0	0	0	0	0	0	0	0	0	0	0	0	0	0	0	0	0	0	0	0	1.30518	0	0	0	0	2.12478	0	0	0	0	0	0	0	0	0	0	0	0	0	0	0
s93698275d4611d5e:e332b68455416ed34	ENSG00000117984	CTSD	1.60767	0	0	1.16835	0.961662	0	0	1.07709	0	1.19881	0	0	3.19093	0	0	0	0	0	2.8751	0	0	0	0	1.73296	0	5.43479	2.28812	2.8533	0	0	0	0	0	0.964113	0	0	0	0	0	0	0	0	0	0	0	0	0	0	0	0	0	0	0	1.57437	0	0	2.10474	0	0	0	0	0	0	2.72062	0	2.50306	0	0	0	0	0	0	0	0	0	0	0	0	0	0	0	0	0	0	0	0	0	0	0	0	0	0	0	0	0	0	0	0	0	0	0	0	0	0	0	0	0	0	0	0	0	0	0	0.705216	0	0	0	0	0	0	0	0	0	0
s2f883da91e2f9d0c:e9c4b4103d0ac46e5	ENSG00000117984	CTSD	0	0	0	0	0	0	0	0	0	0	0	0	0	0	0	0	0	0	0	0	0	0	0	0	0	1.3587	0	0	0	0	0	0	0	0.964113	0	1.83845	0	0	0	0	0	0	0	0	1.31414	0	0	0	0	0	0	0	0	0	0	0	0	0	0	0	0	0	0	1.36031	0	0	0	1.07963	0	0	0	0	0	0	0	0	0	0	0	0	0	0	0	0	0.978476	0	0	0.584156	0	0	0	0	0	0	0	0	0	1.02768	0	0	0	0	0	1.30518	0	0	0	0	0	0	0	0	0	0	0	0	0	0	0	1.31098	0.771729	0	0	0
s93698275d4611d5e:e2a9ea6681312b46f	ENSG00000117984	CTSD	0	0	0	2.33669	0	0	0	0	0	0	0	0	0	0	0	0	0	0	0	0	0	0	0	1.73296	0	2.71739	0	2.8533	0	0	0	0	0	0	0	1.83845	1.16089	0	0	0	0	0	0	0	0	0	0	0	0	0	0	0	0	0	0	0	2.10474	0	0	0	0	0	0	0	0	1.25153	0	0	0	0	0	0	0	0	0	0	0	0	0	0	0	0	0	0	0	0	0	0.584156	0	0	0	0	0	0	0	0	0	0	0	0	0	0	0	1.30518	0	0	0	0	0	0	0	0	0	0	1.14051	0	0	0	0	0	0	0	0	0
s93698275d4611d5e:e6761fa2b806f5782	ENSG00000117984	CTSD	0	0	0	0	0	0	0	1.07709	0	0	0	0	0	0	0	0	0	0	0	0	0	0	0	0	0	1.3587	0	0	0	0	0	0	0	0	0	1.83845	0	0	0	0	0	0	0	1.09272	0	0	0	1.3914	0	0	0	0	0	0	0	0	0	0	0	0	0	0	0	0	0	0	0	1.07963	0	0	0	0	0	0	0	0	0	0	0	0	0	0	0	0	0	0	0	0.584156	0	0	0	0	0	0	0	0	0	0	1.0166	0	0	0	0	0	3.00197	0	0	0	2.12478	0	0	0	0	0	0	0	0	0	0	0	0	0	0	0
s5124146c9fe35b3e:e6935fc25627be783	ENSG00000117984	CTSD	0	0	0	0	0	0	0	0	0	0	0	0	0	0	0	0	0	0	0	0	0	0	0	0	0	0	0	0	0	0	0	0	0	0	0	0	0	0	0	0	0	0	0	0	0	0	0	0	0	0	0	0	0	0	0	0	0	0	0	0	0	0	0	0	0	0	0	0	0	0	0	0	0	0	0	0	0	0	0	0	0	0	0	0	0	0	0	1.75247	0	0	4.39066	0	0	0	0	0	0	0	0	0	0	0	0	3.26294	0	0	0	0	1.06239	0	0	0	0	2.11565	2.28103	0	0	0	0	0	0	0	0	0
ENST00000678498	ENSG00000196188	CTSE	1.60767	0	0	0	0	0	0	0	433.99	348.853	0	0	0	0	0	0	0	0	0	52.4014	0	0	0	0	0	0	0	5.70661	0	0	0	0	0	0	0	0	0	0	0	0	0	0	0	0	0	0	0	0	1.16811	0	0	0	0	29.9131	0	0	0	0	0	0	0	0	0	28.5665	0	31.2882	0	0	0	0	0	0	0	0	0	0	0	0	0	2.5945	1.49994	0	0	0	16.6341	28.9225	0	0	0	0	0	2.40931	78.6789	0	0	0	0	0	9.1494	2.98083	0	0	55.4847	126.602	0	0	0	0	1.06239	0	0	0	0	0	0	0	0	2.62669	0	0	0	0	0	0
ENST00000358184	ENSG00000196188	CTSE	8.03833	0	0	0	0	0	0	0	753.938	619.783	0	0	0	0	0	0	0	0	0	143.414	0	0	0	0	0	0	0	0	0	0	0	0	0	0	0	0	0	0	0	0	0	0	0	0	0	0	0	0	0	0	0	0	0	45.6569	0	0	0	0	0	0	0	0	0	115.626	0	116.392	0	0	1.23568	3.20902	0	0	0	0	0	0	0	0	0	0	0	0	0	0	37.1821	87.8004	0	0	0	0	0	9.63725	261.492	0	0	0	0	0	11.1826	16.3946	0	0	99.0797	93.3201	0	0	0	0	0	0	0	0	0	0	0	0	0	0	0	0	0	0	0	0
ENST00000360218	ENSG00000196188	CTSE	0	0	0	0	0	0	0	0	14.7831	9.59045	0	0	0	0	0	0	0	0	0	0	0	0	0	0	0	0	0	0	0	0	0	0	0	0	0	0	0	0	0	0	0	0	0	0	0	0	0	0	0	0	0	0	0	0	0	0	0	0	0	0	0	0	0	1.36031	0	3.75459	0	0	0	0	0	0	0	0	0	0	0	0	0	0	0	0	0	0	0	4.13178	0	0	0	0	0	0	2.31409	0	0	0	0	0	0	0	0	0	3.96319	0.652588	0	0	0	0	0	0	0	0	0	0	0	0	0	0	0	0	0	0	0	0
sd1e844422abf3739:e071f1e0ae7264b2d	ENSG00000196188	CTSE	0	0	0	0	0	0	0	0	12.6712	2.39761	0	0	0	0	0	0	0	0	0	0	0	0	0	0	0	0	0	0	0	0	0	0	0	0	0	0	0	0	0	0	0	0	0	0	0	0	0	0	0	0	0	0	0	0	0	0	0	0	0	0	0	0	0	0	0	0	0	0	0	0	0	0	0	0	0	0	0	0	0	0	0	0	0	0	0	0	0	0	0	0	0	0	0	0	0	0	0	0	0	0	0	0	3.96319	0.652588	0	0	0	0	0	0	0	0	0	0	0	0	0	0	0	0	0	0	0	0
s3b7cdfe4c60dd5da:e589ddbfc36ee52ff	ENSG00000196188	CTSE	0	0	0	0	0	0	0	0	7.39155	1.19881	0	0	0	0	0	0	0	0	0	2.75797	0	0	0	0	0	0	0	2.8533	0	0	0	0	0	0	0	0	0	0	0	0	0	0	0	0	0	0	0	0	0	0	0	0	0	3.14875	0	0	0	0	0	0	0	0	0	0	0	0	0	0	0	0	0	0	0	0	0	0	0	0	0	0	0	0	0	0	0	0	0	0	0	0	0	0	0	0	0	0	0	0	0	0	0	0	0	1.30518	0	0	0	0	0	0	0	0	0	0	0	0	0	0	0	0	0	0	0	0
s903d638f62e851ef:e30466c9069e96c91	ENSG00000196188	CTSE	0	0	0	0	0	0	0	0	11.6153	5.99403	0	0	0	0	0	0	0	0	0	0	0	0	0	0	0	0	0	0	0	0	0	0	0	0	0	0	0	0	0	0	0	0	0	0	0	0	0	0	0	0	0	0	0	0	0	0	0	0	0	0	0	0	0	1.36031	0	0	0	0	0	0	0	0	0	0	0	0	0	0	0	0	0	0	0	0	0	0	0	0	0	0	0	0	0	0	0	0	0	0	0	0	0	0	0	0	0	0	0	0	0	0	0	0	0	0	0	0	0	0	0	0	0	0	0	0
s708db0da57303979:ebbb650750081c2bf	ENSG00000196188	CTSE	0	0	0	0	0	0	0	0	9.50342	4.79523	0	0	0	0	0	0	0	0	0	2.75797	0	0	0	0	0	0	0	0	0	0	0	0	0	0	0	0	0	0	0	0	0	0	0	0	0	0	0	0	0	0	0	0	0	0	0	0	0	0	0	0	0	0	0	0	0	0	0	0	0	0	0	0	0	0	0	0	0	0	0	0	0	0	0	0	0	0	0	0	0	0	0	0	0	0	0	0	0	0	0	1.49042	0	0	0	0	0	0	0	0	0	0	0	0	0	0	0	0	0	0	0	0	0	0	0	0
se9e6abd5f20fd116:ec51d988388c7e776	ENSG00000196188	CTSE	0	0	0	0	0	0	0	0	13.7272	5.99403	0	0	0	0	0	0	0	0	0	0	0	0	0	0	0	0	0	0	0	0	0	0	0	0	0	0	0	0	0	0	0	0	0	0	0	0	0	0	0	0	0	0	0	0	0	0	0	0	0	0	0	0	0	0	0	0	0	0	0	0	0	0	0	0	0	0	0	0	0	0	0	0	0	0	0	1.03295	0	0	0	0	0	0	0	0	0	0	0	0	1.0166	0	0	0	0	1.95776	0	0	0	0	0	0	0	0	0	0	0	0	0	0	0	0	0	0	0	0
s41669cc937244fcf:eabf3a4d45760d985	ENSG00000196188	CTSE	0	0	0	0	0	0	0	0	8.44749	5.99403	0	0	0	0	0	0	0	0	0	0	0	0	0	0	0	0	0	0	0	0	0	0	0	0	0	0	0	0	0	0	0	0	0	0	0	0	0	0	0	0	0	0	0	0	0	0	0	0	0	0	0	0	0	0	0	0	0	0	0	0	0	0	0	0	0	0	0	0	0	0	0	0	0	0	0	0	0	0	0	0	0	0	0	0	0	0	0	0	0	0	0	0	0	2.61035	0	0	0	0	0	0	0	0	0	0	0	0	0	0	0	0	0	0	0	0
ENST00000310325	ENSG00000174080	CTSF	580.367	176.662	424.085	164.737	284.652	10.1206	13.6621	497.616	3.16781	3.59642	13.5512	14.5831	124.446	8.20239	7.93073	12.011	241.313	0	212.757	143.414	0	5.54823	5.15841	330.996	128.76	69.2936	154.448	302.45	0	285.997	133.823	23.5388	15.3326	547.616	251.6	0	0	1.00566	252.429	504.632	501.27	401.275	171.427	441.457	433.666	0	0	0	0	7.23414	1.21637	245.914	378.738	25.19	438.632	408.81	658.782	9.18074	2.88184	0	0	0	0	129.23	529.883	148.932	67.0169	128.476	0	0	6.69941	16.6605	0	0	28.3509	26.9869	29.3782	36.7182	425.309	0	0	53.2712	13.7577	44.9307	0	0	357.179	61.3364	38.3422	58.0736	283.198	21.6838	57.8522	12.6317	58.3298	61.838	225.95	234.31	0	0	0.932748	0	29.7239	21.5354	132.087	6.6394	0	0	144.485	0	0	67.0056	56.0896	493.651	156.251	50.3659	22.0482	160.228	82.5451	123.232	0	0	0	0
ENST00000524994	ENSG00000174080	CTSF	3.21533	2.38732	4.34959	5.84174	6.73164	0	0	6.46255	0	0	0	0	3.19093	0.683533	0	0	2.82238	1.50245	1.43755	0	0	0	0	6.93184	0	1.3587	3.43218	0	0	4.72723	0	0	0	6.74879	2.37358	0	0	0	2.71429	6.99663	7.42012	7.3532	0	5.46358	5.25655	0	0	0	0	0	0	5.99791	4.39541	1.57437	5.41521	1.49201	8.41894	0	0	0	0	0	0	4.08093	11.7752	1.25153	1.08092	0	0	0	0	0	0	0	0.746077	0	0	0	3.75548	0	0	0	0	0	0	0	4.08205	1.75247	0	0	4.39066	0	0	0	0	2.29029	0	2.05535	0	0	0	0	0	0.652588	0	0	0	0	1.06239	0	0	1.19653	0	6.34695	1.14051	0	0	2.62669	0.89723	0	0	0	0	0
ENST00000678471	ENSG00000174080	CTSF	3.21533	1.19366	2.1748	1.16835	0.961662	0	0	0	0	0	0	0	0	0	0	0.571951	0	0	1.43755	0	0	0	0	3.46592	0	1.3587	1.14406	0	0	0	1.65214	0	0	0	0	0	0	0	2.71429	0.874578	0	1.05046	0	0	0	0	0	0	0	0	0	1.19958	3.66284	0	0	2.98401	2.10474	0	0	0	0	0	0	0	0	0	0	1.07963	0	0	0	0	0	0	0.746077	0	0	0.895565	0	0	0	0	0	0	0	0	0	0	0	0	2.19533	0	2.31409	0	0	0	0	0	0	0	0	0	0	0	0	0	0	0	1.06239	0	0	0	0.652205	2.11565	0	0	0	2.62669	1.79446	0	0	0	0	0
s14a3168158ee833f:e892d65c7609ce955	ENSG00000174080	CTSF	28.938	0	2.1748	1.16835	6.73164	0	0	15.0793	1.05594	0	0.713223	0	3.19093	0	0	0.571951	5.64475	0	7.18775	8.2739	0	0.924705	1.71947	5.19888	1.76383	6.79349	14.8728	8.55991	0	0	3.30428	1.23889	4.38073	26.031	2.37358	0	0	0	13.5714	50.7256	53.5898	46.2201	17.7339	56.8212	72.2776	0	0	0	0	0	0	5.99791	38.0936	0	5.41521	11.9361	10.5237	0	0	0	0	0	0	14.9634	27.4754	7.50917	4.32367	10.7963	0	0	0	2.08256	0	0	2.98431	2.24891	3.67228	1.79113	53.5156	0	0	2.04889	1.71971	0	0	0	4.08205	0	4.51084	4.83946	2.19533	2.40931	2.31409	0	15.9081	6.87088	15.0633	4.1107	0	0	0	0	0	0.652588	3.00197	0	0	0	2.12478	0	0	3.58959	4.56544	2.11565	0	2.39837	0	2.62669	2.69169	2.62195	0	0	0	0
s885ddbf7d19d0a89:e02beda777800acc6	ENSG00000174080	CTSF	0	1.19366	2.1748	0	0	0	0	1.07709	0	0	0	0	1.06364	0	0	0	1.41119	0	2.8751	0	0	0	0.859735	0	0	0	0	0	0	0	0	0	0	0.964113	0	0	0	0	0	0	0.824458	1.05046	5.91128	0	0	0	0	0	0	0	0	0	0	0	0	0	0	0	0	0	0	0	0	0	0	0	0	0	0	0	0	1.04128	0	0	0.746077	0.749636	0	0	0.938871	0	0	0	0	1.60467	0	0	0	0.584156	0	0	0	0	0	0	0	0	0	0	0	0	0	0	0	0	0	0	0	0	1.06239	0	0	0	0	1.41043	0	0	0	0	0	0	0	0	0	0
se249676d412f795c:e02beda777800acc6	ENSG00000174080	CTSF	11.2537	8.35561	19.5732	4.67339	8.65496	2.02411	0	10.7709	0	0	0.713223	0.76753	2.12729	0	0	0.571951	7.05594	0	5.7502	2.75797	0	0	0	17.3296	7.05533	5.43479	6.86437	8.55991	0	7.09084	1.65214	0	0	14.4617	0	0	0	0	8.14286	6.12205	7.42012	6.30275	11.8226	10.9272	13.1414	0	0	0	0	0	0	4.79833	10.9885	0	43.3217	10.4441	16.8379	0	0	0	0	0	0	2.72062	23.5504	2.50306	4.32367	9.71666	0	0	0	0	0	0	0	0	1.83614	0	11.2665	0	0	2.04889	1.71971	3.20934	0	0	2.04102	3.50493	0	2.41973	4.39066	0	2.31409	0	2.65135	6.87088	5.02111	10.2768	0	0	0	0	0	1.95776	3.00197	0	0	0	8.4991	0	0	1.79479	1.95662	20.4513	9.12412	0	0	13.1335	3.58892	7.86586	0	0	0	0
sf3e7a8840a7fa4b0:eaf5060bcc3b55ded	ENSG00000174080	CTSF	6.43066	0	0	1.16835	2.88499	0	0	3.23128	0	0	0	0.76753	1.06364	0	0	0	1.41119	0	0	5.51593	0	0	0	1.73296	0	0	1.14406	2.8533	0	0	0	0	0	13.4976	0	0	0	0	2.71429	31.4848	37.9251	8.40366	0	27.3179	17.0838	0	0	0	0	0	0	1.19958	8.79082	0	0	8.95204	2.10474	0	0	0	0	0	0	1.36031	3.92506	2.50306	0	0	0	0	0	0	0	0	0	0	0.918069	0	30.0439	0	0	0	0	0	0	0	0	0	0	0	0	0	0	0	0	0	0	0	0	0	0	0	0	0	0	0	0	0	0	0	0	0.598264	0	0	0	0	0	0	0	0	0	0	0	0
ENST00000677896	ENSG00000174080	CTSF	0	2.38732	8.69919	0	1.92332	0	0	3.23128	0	0	0	0	0	0	0	0	1.41119	0	1.43755	0	0	0	0	1.73296	0	1.3587	2.28812	2.8533	0	0	0	0	0	2.89234	0	0	0	0	2.71429	2.62374	1.64892	1.05046	0	0	3.94241	0	0	0	0	0	0	0	1.46514	0	0	1.49201	2.10474	0	0	0	0	0	0	2.72062	0	0	0	0	0	0	0	0	0	0	0	0.749636	0	0	1.87774	0	0	2.04889	0	0	0	0	4.08205	0	0	0	0	0	0	0	0	2.29029	0	2.05535	0	0	0	0	0	0.652588	0	0	0	0	1.06239	0	0	0	0	1.41043	1.14051	0	0	0	0	1.31098	0	0	0	0
sa574390951e85010:e86a6fd09bcf6d142	ENSG00000174080	CTSF	6.43066	1.19366	0	0	0	0	0	2.15418	0	0	0	0	0	1.36707	1.13296	0.571951	1.41119	0	1.43755	0	0	0	0	3.46592	0	1.3587	1.14406	0	0	0	1.65214	0	1.09518	4.82056	0	0	0	0	8.14286	6.99663	4.12229	3.15137	5.91128	13.1126	9.19897	0	0	0	0	0	0	1.19958	5.86055	0	0	10.4441	2.10474	0	0	0	0	0	0	0	0	3.75459	2.16183	3.23889	0	0	0	1.04128	0	0	0	0	0	0	15.0219	0	0	0	0	0	0	0	0	0	0	0	0	0	0	0	0	2.29029	0	0	0	0	0	0	0	0	0	0	0	0	0	0	0	0	0	0	0	0	0	0	0	0	0	0	0	0
s3b67ecca4e0b27e8:e02beda777800acc6	ENSG00000174080	CTSF	1.60767	1.19366	0	0	0.961662	0	0	0	0	0	0	0	0	0	0	0	0	0	0	0	0	0	0	0	0	0	0	0	0	0	1.65214	0	0	1.92823	0	0	0	0	0	2.62374	0.824458	3.15137	0	1.09272	1.31414	0	0	0	0	0	0	0	0	0	0	2.98401	0	0	0	0	0	0	0	0	0	1.25153	2.16183	0	0	0	0	0	0	0	0	0	0	0	0.938871	0	0	0	0	0	0	0	0	0	0	0	0	0	0	0	2.65135	2.29029	0	1.02768	0	0	0	0	0	0	0	0	0	0	0	0	0	0.598264	0	0.705216	0	0	0	0	0	0	0	0	0	0
sdbf222723dd63942:e892d65c7609ce955	ENSG00000174080	CTSF	3.21533	0	0	0	0	0	0	0	0	0	0	0	0	0	0	0	0	0	0	0	0	0	0	0	0	1.3587	0	0	0	0	0	0	0	0	0	0	0	0	0	0	0.824458	1.05046	0	0	1.31414	0	0	0	0	0	0	0	2.19771	0	0	1.49201	0	0	0	0	0	0	0	0	0	0	1.08092	0	0	0	0	0	0	0	0	0	0	0	3.75548	0	0	0	0	0	0	0	0	0	0	0	0	0	0	0	0	0	0	0	0	0	0	0	0	0	0	0	0	0	0	0	0	0	0	0	0	0	0	0	0	0	0	0	0	0
s146bb6092327f1df:ef979b311c274475f	ENSG00000174080	CTSF	0	0	0	0	0	0	0	1.07709	0	0	0	0	0	0	0	0	0	0	0	0	0	0	0	1.73296	0	0	1.14406	0	0	0	0	0	1.09518	0	0	0	0	0	0	0.874578	0.824458	1.05046	0	0	2.62828	0	0	0	0	0	0	1.19958	0	0	0	5.96803	0	0	0	0	0	0	0	0	0	0	1.08092	0	0	0	0	0	0	0	0	0	0	0	1.87774	0	0	0	0	0	0	0	0	0	0	0	0	0	0	0	0	0	0	0	0	0	0	0	0	0	0	0	0	0	0	0	0	0	0	1.41043	0	0	0	0	0	0	0	0	0	0
s14a3168158ee833f:e1e17c01c02e059dd	ENSG00000174080	CTSF	0	0	2.1748	0	0	0	0	0	0	0	0	0	0	0.683533	0	0	0	0	0	0	0	0	0	0	0	0	0	0	0	0	0	0	0	0	0	0	0	0	0	0	1.64892	0	0	0	0	0	0	0	0	0	0	0	0	0	0	0	0	3.06025	0	0	0	0	0	0	0	0	0	2.15926	0	0	0	0	0	0	0	0	0	0.895565	0	0	0	0	0	0	0	0	0	0	0	0	0	0	0	0	0	0	0	0	0	0	0	0	0	0	0	0	0	0	0	0	0	0.598264	0	0.705216	0	0	0	0	0	0	0	0	0	0
s9f220bac22b53241:ea7972fc1d7e6f52e	ENSG00000174080	CTSF	0	0	0	0	0	0	0	0	0	0	0	0	0	0	0	0	0	0	0	0	0	0	0	0	0	0	0	0	0	0	0	0	0	1.92823	0	0	0	0	0	0	0.824458	1.05046	0	0	0	0	0	0	0	0	0	0	0	0	0	1.49201	0	0	0	0	0	0	0	0	3.92506	1.25153	0	2.15926	0	0	0	0	0	0	0	0	0	0	0.938871	0	0	0	0	0	0	0	0	0	0	0	0	0	0	0	0	0	0	1.02768	0	0	0	0	0	0	0	0	0	0	0	0	0	0.598264	0	0.705216	0	0	0	0	0	0	0	0	0	0
s51b17613351b5157:eb11f9f7ab93648d7	ENSG00000174080	CTSF	8.03833	1.19366	4.34959	1.16835	0.961662	0	0	0	0	0	0	0	1.06364	0	0	0	0	0	1.43755	0	0	0	0	0	0	1.3587	1.14406	0	0	0	0	0	0	0	0	0	0	0	8.14286	6.12205	4.94675	1.05046	5.91128	2.18543	2.62828	0	0	0	0	0	0	1.19958	4.39541	0	0	0	6.31421	0	0	0	0	0	0	1.36031	3.92506	0	0	0	0	0	0	0	0	0	0	0	0	0	1.87774	0	0	0	0	0	0	0	0	0	0	0	0	0	0	0	0	0	0	0	0	0	0	0	0	0	0	0	0	0	0	0	0	0	0	0	0	0	0	0	0	0	0	0	0	0
s94493f5a2dc1f9d5:e69c91a57f4e828c7	ENSG00000174080	CTSF	8.03833	3.58098	6.52439	1.16835	0.961662	0	0	5.38546	0	0	0	0	1.06364	0	0	0	4.23356	0	0	0	0	0	0	0	1.76383	0	1.14406	8.55991	0	4.72723	1.65214	0	1.09518	1.92823	0	0	0	0	0	0	0	1.05046	0	1.09272	1.31414	0	0	0	0	0	0	5.99791	0.732569	0	5.41521	1.49201	6.31421	0	0	0	0	0	0	2.72062	3.92506	2.50306	0	0	0	0	0	0	0	0	0	0	0	0	0	0	0	0	0	0	0	0	0	1.16831	0	0	0	0	0	0	0	0	0	0	0	0	0	0	0	0	0	0	0	0	0	0	0	0	0	1.41043	0	0	0	0	0	0	0	0	0	0
s4435bf340c04259b:e850f1456b3d79db6	ENSG00000174080	CTSF	0	0	0	0	0	0	0	0	0	0	0	0	0	0	0	0	0	0	0	0	0	0	0	0	0	0	0	0	0	0	0	0	0	0	0	0	0	0	0	2.62374	0	0	0	2.18543	0	0	0	0	0	0	0	0	0	0	0	1.49201	0	0	0	0	0	0	0	0	3.92506	1.25153	0	0	0	0	0	0	0	0	0	0	0	0	1.87774	0	0	0	0	0	0	0	0	0	0	0	0	0	0	0	0	0	0	0	0	0	0	0	0	0	0	0	0	0	0	0	0	0	0	0	0	0	0	0	0	0	0	0	0	0
sd4ac2d0a24c63d69:e5ee8a8ece4ac8514	ENSG00000174080	CTSF	6.43066	0	2.1748	0	0	0	0	0	0	0	0	0	0	0	0	0	0	0	4.31265	0	0	0	0	1.73296	0	0	0	0	0	0	0	0	0	0.964113	2.37358	0	0	0	5.42857	11.3695	20.6115	4.20183	0	16.3907	11.8272	0	0	0	0	0	0	1.19958	10.9885	0	5.41521	0	0	0	0	0	0	0	0	0	3.92506	0	0	0	0	0	0	0	0	0	0	0	0	0.895565	16.8997	0	0	0	0	0	0	0	0	0	0	0	0	0	0	0	0	0	0	0	0	0	0	0	0	0	0	0	0	0	0	0	0	0	0	0	0	0	0	0	0	0	0	0	0	0
sf60942f0a3e8657b:ee606d4f229df00ff	ENSG00000174080	CTSF	1.60767	0	0	0	0.961662	0	0	0	0	0	0	0	0	0	0	0	0	0	0	0	0	0	0	0	0	0	0	0	0	0	0	0	0	0	0	0	0	0	0	0	2.47337	0	0	1.09272	0	0	0	0	0	0	0	0	1.46514	0	0	0	0	0	0	0	0	0	0	0	3.92506	1.25153	0	0	0	0	0	0	0	0	0	0	0	0	1.87774	0	0	0	0	0	0	0	0	0	0	0	0	0	0	0	0	0	0	0	0	0	0	0	0	0	0	0	0	0	0	0	0	0	0	0	0	0	0	0	0	0	0	0	0	0
ENST00000679024	ENSG00000174080	CTSF	0	0	0	0	0	0	0	2.15418	0	0	0	0	0	0	0	0	1.41119	0	0	0	0	0	0	0	1.76383	0	0	0	0	0	0	0	0	0.964113	0	0	0	0	0	3.49831	0	1.05046	0	1.09272	0	0	0	0	0	0	0	1.19958	0.732569	0	0	0	2.10474	0	0	0	0	0	0	0	0	2.50306	0	0	0	0	0	0	0	0	0	0	0	0	0	0	0	0	0	0	0	0	0	0	0	0	0	0	0	0	0	0	0	0	0	0	0	0	0	0	0	0	0	0	0	0	0	0	0.652205	0	0	0	0	0	0	0	0	0	0	0
ENST00000676924	ENSG00000174080	CTSF	1.60767	0	0	0	0	0	0	0	0	0	0	0	0	0	0	0	0	0	0	0	0	0	0	0	0	0	0	0	0	0	0	0	0	0.964113	0	0	0	0	0	1.74916	1.64892	1.05046	0	1.09272	2.62828	0	0	0	0	0	0	0	0	0	0	0	0	0	0	0	0	0	0	1.36031	0	0	0	0	0	0	0	0	0	0	0	0	0	0	0.938871	0	0	0	0	0	0	0	2.04102	0	0	0	0	0	0	0	0	0	0	0	0	0	0	0	0	0	0	0	0	0	0	0	0	0	0	0	0	0	0	0	0	0	0	0	0	0
s7fec09a9994f073f:e90c23771827030a1	ENSG00000174080	CTSF	0	0	2.1748	0	0	0	0	0	0	0	0	0	0	0	0	0	0	0	0	0	0	0	0	0	0	0	0	0	0	0	0	0	0	0	0	0	0	0	2.71429	2.62374	0.824458	1.05046	0	0	1.31414	0	0	0	0	0	0	0	0	0	0	0	0	0	0	0	0	0	0	0	0	0	0	0	0	0	0	0	0	0	0	0	0	0	0	0	0	0	0	0	0	0	0	0	0	0	0	0	0	0	0	0	5.02111	1.02768	0	0	0	0	1.98159	0	0	0	0	0	0	0	0	0	0	1.41043	0	0	0	0	0.89723	0	0	0	0	0
s5878eaf0c497aac3:e555e705da708009c	ENSG00000174080	CTSF	0	0	0	1.16835	0	0	0	0	0	0	0	0	1.06364	0	0	0	0	0	0	0	0	0	0	0	1.76383	0	0	0	0	0	0	0	0	5.78468	0	0	0	0	8.14286	5.24747	6.59566	2.10092	0	3.27815	1.31414	0	0	0	0	0	0	0	0	0	0	0	0	0	0	0	0	0	0	0	0	0	0	0	0	0	0	0	0	0	0	0	0	0	3.75548	0	0	0	0	0	0	0	0	0	0	0	0	0	0	0	0	0	0	0	0	0	0	0	0	0	0	0	0	0	0	0	0	0	0.652205	1.41043	0	0	0	0	0	0	0	0	0	0
s8ce731a53ceecd1b:e5fce046287d6389e	ENSG00000174080	CTSF	3.21533	0	2.1748	0	0	0	0	0	0	0	0	0	0	0	0	0	0	0	0	0	0	0	0	0	0	0	1.14406	0	0	0	0	0	0	0	0	0	0	0	0	0.874578	1.64892	0	0	1.09272	2.62828	0	0	0	0	0	0	0	0	0	0	1.49201	0	0	0	0	0	0	0	1.36031	0	1.25153	0	0	0	0	0	0	0	0	0	0	0	0	0.938871	0	0	0	0	0	0	0	0	0	0	0	0	0	0	0	0	0	0	0	0	0	0	0	0	0	0	0	0	0	0	0	0	0	0	0	0	0	0	0	0	0	0	0	0	0
se7ac75bdda005959:e616369604062e73f	ENSG00000174080	CTSF	0	0	0	0	0	0	0	0	0	0	0	0	0	0	0	0	0	0	0	0	0	0	0	0	0	0	0	0	0	0	0	0	0	0.964113	0	0	0	0	0	1.74916	4.12229	2.10092	0	1.09272	3.94241	0	0	0	0	0	0	0	1.46514	0	0	2.98401	0	0	0	0	0	0	0	0	0	0	0	0	0	0	0	1.04128	0	0	0	0	0	0	2.81661	0	0	0	0	0	0	0	0	0	0	0	0	0	0	0	0	0	0	0	0	0	0	0	0	0	0	0	0	0	0	0	0	0	0	0	0	0	0	0	0	0	0	0	0	0
ENST00000678872	ENSG00000174080	CTSF	0	0	0	0	0	0	0	1.07709	0	0	0	0	0	0	0	0	0	0	0	0	0	0	0	0	0	0	0	0	0	0	0	0	0	0.964113	0	0	0	0	0	0.874578	0.824458	2.10092	0	0	1.31414	0	0	0	0	0	0	2.39916	0.732569	0	0	0	2.10474	0	0	0	0	0	0	0	0	0	0	0	0	0	0	0	0	0	0	0	0	0	0	0	0	0	0	1.60467	0	0	2.04102	0	0	0	0	0	0	0	0	2.29029	0	0	0	0	0	0	0	0	0	0	0	0	0	0	0	0	0	2.82086	0	0	0	0	0	0	0	0	0	0
s30f2a97c514dfd9f:e892d65c7609ce955	ENSG00000174080	CTSF	0	0	0	0	0	0	0	0	0	0	0	0	0	0	0	0	0	0	0	0	0	0	0	0	0	0	0	0	0	0	1.65214	0	0	0.964113	0	0	0	0	0	0.874578	0	2.10092	5.91128	0	5.25655	0	0	0	0	0	0	0	0.732569	0	0	1.49201	4.20947	0	0	0	0	0	0	0	0	0	0	0	0	0	0	0	0	0	0	0	0	0	2.81661	0	0	0	0	0	0	0	0	0	0	0	0	0	0	0	5.3027	0	0	0	0	0	0	0	0	0	3.00197	0	0	0	0	0	0	0	1.30441	0	0	0	0	0	0	0	0	0	0	0
s94493f5a2dc1f9d5:e98e893e4062ffa93	ENSG00000174080	CTSF	0	0	0	1.16835	0	0	0	0	0	0	0	0	0	0	0	0	0	0	0	0	0	0	0	0	0	0	0	0	0	0	0	0	0	0	0	0	0	0	0	0	0	0	0	4.37086	0	0	0	0	0	0	0	0	0	0	0	0	2.10474	0	0	0	0	0	0	0	0	0	0	0	0	0	0	0	0	0	0	0	0	0	0	0	0	0	0	0	0	0	0	0	0	0	2.19533	0	0	0	0	0	0	0	0	0	0	0	1.98159	0	0	0	0	0	1.06239	0	0	0	1.30441	0	0	0	0	0	0	0	0	0	0	0
ENST00000678154	ENSG00000174080	CTSF	0	0	0	0	0	0	0	0	0	0	0	0	0	0	0	0	0	0	0	0	0	0	0	0	0	0	0	0	0	0	0	0	0	0	0	0	0	0	0	0	0	0	0	0	1.31414	0	0	0	0	0	0	1.19958	0.732569	0	0	1.49201	0	0	0	0	0	0	0	0	0	0	0	0	0	0	0	0	0	0	0	0	0	0	0	0	0	0	0	0	0	0	2.04102	1.16831	0	0	0	0	0	0	0	0	0	0	0	0	0	0	0	0	3.00197	0	0	0	0	0	0	0	0	0.705216	0	0	0	0	0.89723	0	0	0	0	0
s94493f5a2dc1f9d5:eec4b8d9a1378a873	ENSG00000174080	CTSF	4.823	1.19366	0	0	0	0	0	3.23128	0	0	0	0.76753	2.12729	0	0	0	1.41119	0	1.43755	0	0	0	0	0	0	0	1.14406	0	0	0	0	0	0	0.964113	0	0	0	0	0	0	0	1.05046	0	0	0	0	0	0	0	0	0	1.19958	0.732569	0	0	2.98401	2.10474	0	0	0	0	0	0	0	0	0	0	0	0	0	0	0	0	0	0	0	0	0	0.938871	0	0	0	0	0	0	0	2.04102	0	0	2.41973	0	0	0	0	0	0	0	2.05535	0	0	0	0	0	0	0	0	0	0	1.06239	0	0	0	0	1.41043	0	0	0	0	0	0	0	0	0	0
s94493f5a2dc1f9d5:ec9624cc93bac9450	ENSG00000174080	CTSF	0	0	0	0	0	0	0	0	0	0	0	0	0	0.683533	0	0	0	0	1.43755	0	0	0	0	1.73296	0	0	0	0	0	0	0	1.23889	0	0.964113	0	0	0	0	0	0	0.824458	1.05046	0	1.09272	3.94241	0	0	0	0	0	0	0	0	0	0	0	0	0	0	0	0	0	0	0	0	0	0	0	0	0	0	0	0	0	0	0	0	0	0.938871	0	0	0	0	0	0	0	0	0	0	0	0	0	0	0	0	0	0	1.02768	0	0	0	0	0	0	0	0	0	0	0	0	0	0	0	2.82086	0	0	0	2.62669	0	1.31098	0	0	0	0
ENST00000216336	ENSG00000100448	CTSG	1.60767	1.19366	0	0	0	0	0	0	0	0	0	0	0	0	0	0	0	0	0	0	0	0	0	0	0	0	0	5.70661	0	0	0	0	0	0	0	0	0	0	0	0	0	0	0	0	0	0	0	0	0	0	0	0	0	0	5.41521	0	0	0	0	0	0	0	0	2.72062	7.85013	1.25153	0	0	0	0	0	0	0	0	0	0	0	0	0	0	0	0	0	0	0	0	0	0	0	0	0	2.40931	4.62817	0	0	0	0	0	0	0	0	0	3.96319	0	0	0	0	0	1.06239	0	0	0	0	0	0	0	0	0	0	0	0	0	9.27198	8.60493
ENST00000220166	ENSG00000103811	CTSH	49.8376	40.5844	65.2439	39.7238	59.6231	8.09644	6.83107	70.011	289.326	435.167	21.3967	36.8415	31.9093	8.20239	13.5955	12.011	108.661	730.191	77.6277	683.976	30.8019	147.028	145.295	67.5855	45.8597	137.228	48.0506	233.971	159.521	49.6359	4.95642	111.5	166.468	131.119	54.5924	11.0307	17.4134	17.0963	76	90.0816	84.0947	126.055	82.758	91.7881	38.11	15.5357	28.3392	16.6967	61.9096	50.639	75.415	87.5695	74.722	31.4875	205.778	161.137	92.6084	296.844	211.815	698.781	816.048	824.967	705.421	616.221	90.2764	694.598	86.4734	96.087	186.587	172.217	2.67977	1.04128	15.3314	8.28109	1.49215	0.749636	15.6072	10.7468	152.097	355.447	356.986	0	3.43943	1.60467	263.21	217.952	279.62	47.3166	47.3639	33.8762	72.446	98.7819	2149.79	44.2109	0	0	150.633	118.183	97.5936	165.436	26.5833	33.012	2314.5	1160.3	198.13	101.804	1701.75	1664.23	182.731	11.8385	19.1594	62.8178	76.9602	57.8277	49.0421	11.9919	8.26806	47.2805	288.908	111.433	26.2388	21.6291	0	0
ENST00000678886	ENSG00000103811	CTSH	0	0	0	1.16835	0.961662	0	3.41553	5.38546	6.33562	3.59642	0.713223	0	0	0	1.13296	0.571951	1.41119	15.0245	2.8751	22.0637	2.80018	3.69882	6.01815	5.19888	0	2.71739	0	0	0	0	0	2.47777	5.47592	0.964113	0	1.83845	1.16089	0	2.71429	0.874578	0.824458	3.15137	0	0	0	2.58928	0	1.3914	1.16811	1.44683	0	2.39916	2.19771	0	5.41521	2.98401	2.10474	15.3012	10.0864	2.77294	13.7151	19.0377	17.5105	28.5665	0	26.2821	3.24275	4.31852	4.94271	1.06967	0	0	0	1.38018	0.746077	0	0	0	5.63323	0	4.49983	0	0	0	2.93543	4.13178	4.08205	1.75247	2.25542	2.41973	2.19533	0	18.5127	0	0	0	10.0422	0	2.0332	1.49042	0.932748	1.08236	41.6135	37.1975	9.0059	2.21313	24.9311	17.533	2.12478	0	0	1.19653	3.26103	1.41043	0	2.39837	0	2.62669	6.28061	7.86586	0	0	0	0
ENST00000677207	ENSG00000103811	CTSH	0	0	0	0	0	0	0	1.07709	0	0	0	0	0	0	0	0	0	4.50735	1.43755	5.51593	0	9.24705	18.0544	0	0	0	0	0	0	0	0	0	14.2374	0.964113	0	0	0	0	0	0	0.824458	1.05046	0	0	0	0	0	0	0	0	0	1.19958	0	0	5.41521	1.49201	2.10474	15.3012	28.8184	0	0	0	0	5.44124	0	2.50306	0	0	0	0	0	0	0	0	2.23823	0	0	0	0	0	0	0	0	0	0	0	0	0	0	0	0	0	0	0	0	0	0	2.05535	0	0	0	0	7.92638	1.95776	3.00197	0	0	2.10396	3.18716	0	0	0	0	0.705216	0	19.187	8.26806	0	1.79446	0	0	0	0	0
safdafb5fa425de3b:e27ff9d5a0c00ae6a	ENSG00000103811	CTSH	0	0	0	0	0	0	0	0	1.05594	0	0	0	0	0	0	0	0	3.0049	0	2.75797	0	0.924705	2.57921	0	0	0	0	2.8533	0.778151	0	0	1.23889	0	0	0	0	1.16089	0	0	0	0	1.05046	0	1.09272	1.31414	0	0	0	0	0	0	0	0	0	0	0	0	3.06025	1.44092	11.0918	11.4293	12.6918	15.009	1.36031	0	2.50306	1.08092	0	0	1.06967	0	0	0	0	0	0	0.918069	0	0	2.5945	4.49983	0	0	0	1.95695	1.03295	2.04102	0	0	2.41973	0	0	6.94226	0	0	0	0	0	0	0	0	0	11.8896	5.22071	3.00197	0	7.23806	5.61057	2.12478	0	0	0.598264	0	0	0	0	0	0	3.58892	1.31098	0	1.96629	0	0
s60e927351a4f22db:e7018594fa4451203	ENSG00000103811	CTSH	1.60767	0	2.1748	1.16835	1.92332	0	0	0	2.11187	2.39761	0.713223	0	1.06364	0	1.13296	0	1.41119	3.0049	0	2.75797	1.40009	1.84941	0.859735	1.73296	0	2.71739	1.14406	0	0.778151	0	0	0	4.38073	0.964113	0	0	0	0	0	1.74916	0	0	0	0	0	0	0	1.3914	1.16811	2.89366	2.43274	3.59874	0	0	0	0	0	6.12049	0	0	2.28585	0	2.50149	5.44124	0	3.75459	0	0	1.23568	0	0	0	1.53314	1.38018	0	0	0.918069	0	0.938871	0	0	0	0	0	0.978476	0	0	0.584156	0	2.41973	0	0	4.62817	3.15792	0	0	5.02111	3.08303	1.0166	0	0.466374	1.08236	0	3.91553	0	0	0	0	2.12478	0	0	2.99132	1.95662	0.705216	0	0	0	0	3.58892	0	0	0	0	0
safdafb5fa425de3b:edb8bff0b6b3c1224	ENSG00000103811	CTSH	0	0	0	0	0	0	0	0	2.11187	1.19881	0	0	0	0	0	0	0	1.50245	0	0	0	0	0	0	0	0	0	0	0	0	0	0	0	0	0	0	0	0	0	0	0	0	0	0	0	0	0	0	0	0	0	0	0	0	0	0	0	0	0	0	0	0	0	1.36031	0	0	2.16183	0	0	0	0	0	0	0	0	0	0	0	0	0	0	0	0	0	0	0	0	0	0	0	0	0	0	0	0	0	0	0	0	0	0	0	9.90797	1.95776	0	0	0.804229	0.701321	0	0	0	0	0	0	0	0	0	0	0.89723	0	0	0	0	0
ENST00000676808	ENSG00000103811	CTSH	0	1.19366	2.1748	2.33669	0	0	0	0	2.11187	2.39761	0	0	0	0	1.13296	0	0	3.0049	0	5.51593	0	1.84941	1.71947	1.73296	0	0	1.14406	0	0	0	0	1.23889	1.09518	0.964113	0	0	0	0	2.71429	5.24747	0	2.10092	0	2.18543	0	0	0	0	2.33621	1.44683	2.43274	2.39916	0	0	5.41521	0	0	3.06025	2.88184	0	4.5717	6.3459	2.50149	5.44124	0	5.00611	1.08092	0	1.23568	0	0	0	0	0	0	0	0	0	2.81661	0	2.99989	0	0	0	0.978476	0	0	0.584156	0	0	0	0	9.25635	3.15792	0	0	5.02111	0	1.0166	1.49042	0	0.541181	7.92638	5.22071	0	0	3.21692	4.20792	0	0	0	0.598264	0.652205	0	0	0	0	0	7.17784	0	0	0	0	0
ENST00000678031	ENSG00000103811	CTSH	0	0	0	0	0	0	0	0	0	0	0	0	0	0	0	0	1.41119	0	0	2.75797	0	0	0	0	0	0	0	0	0	0	0	0	0	0.964113	0	0	0	0	0	0	0	0	0	0	0	0	0	0	0	0	1.21637	0	0.732569	0	0	1.49201	0	0	0	2.77294	2.28585	3.17295	0	5.44124	0	12.5153	0	1.07963	1.23568	0	0	0	0	0	0	0	0	0	0.938871	0	0	0	0	0	0	0	0	0	0	0	0	0	9.25635	0	0	0	0	0	0	1.49042	0	0	9.90797	7.17847	0	0	0	0.701321	0	0	0	0.598264	0	0	0	0	0	0	1.79446	0	0.771729	0	0	0
s8d10b532f574fc81:e4fc22e00f528ac90	ENSG00000103811	CTSH	0	0	0	0	0	0	0	0	0	0	0	0	0	0	0	0	0	3.0049	0	2.75797	0	0.924705	0	0	0	0	0	0	0.778151	0	0	0	0	0	0	0	0	0	0	0	0	0	0	0	0	0	0	0	0	0	0	0	0	0	0	0	0	3.06025	0	0	2.28585	3.17295	0	1.36031	0	0	0	0	0	0	0	0	1.53314	0	0	0	0	0	0	0	1.49994	0	0	0	0	1.03295	0	0	0	0	0	0	0	0	0	0	0	1.02768	0	0	0	0	0	1.95776	0	2.21313	0.804229	2.10396	0	0	0	1.19653	0	0	0	0	0	0	0.89723	0	0	0	0	0
ENST00000679172	ENSG00000103811	CTSH	0	0	0	0	0.961662	0	0	2.15418	2.11187	2.39761	0.713223	0.76753	0	0	0	0.571951	0	9.01471	1.43755	35.8536	0	5.54823	2.57921	1.73296	3.52767	0	0	2.8533	16.3412	2.36361	0	0	2.19037	2.89234	0	0	1.16089	0	0	1.74916	2.47337	0	0	0	0	0	0	0	1.16811	1.44683	1.21637	0	0	0	0	0	0	9.18074	4.32276	5.54588	4.5717	6.3459	2.50149	14.9634	0	23.779	0	1.07963	4.94271	0	0	0	4.59942	1.38018	0	0	0	0.895565	1.87774	20.756	23.9991	0	0	0	3.91391	0	8.1641	0.584156	0	0	0	0	34.7113	0	0	0	0	4.1107	2.0332	2.98083	1.39912	1.08236	23.7791	64.6062	0	2.21313	14.4761	21.7409	4.24955	0	0	0.598264	1.95662	2.11565	0	0	0	0	10.7668	2.62195	0	0	0	0
s29e16cefd750a78c:e7736388f4012f68c	ENSG00000103811	CTSH	0	0	0	0	0	0	0	1.07709	0	0	0	0	0	0	0	0	0	0	0	8.2739	0	0	0	1.73296	1.76383	0	0	0	0	0	0	0	1.09518	0	0	0	0	0	0	0	0	0	0	0	0	0	0	0	0	0	0	0	0	0	0	0	0	0	0	0	0	0	2.50149	1.36031	0	7.50917	0	0	0	0	0	0	0	0	0	0	0	0	0	0	0	0	0	0	0.978476	0	0	0	0	0	0	0	2.31409	0	0	0	0	0	0	0	0	0	0	2.61035	0	0	0.804229	1.40264	0	0	0	0.598264	0	0	0	0	0	0	0	0	0	0	0	0
s30a4add3185a98c1:ef13c8b30fbdfbd2b	ENSG00000103811	CTSH	0	0	0	0	0	0	0	0	0	0	0	0	0	0	0	0	0	6.0098	0	5.51593	0	0.924705	0	0	0	0	0	0	0	0	0	0	0	0	0	0	0	0	0	0	0	0	0	0	0	0	0	0	0	1.44683	0	0	0	0	0	0	0	0	0	0	0	0	0	2.72062	0	2.50306	0	0	0	0	0	0	0	0	0	0	0	0	0	0	0	0	0	0	0	0	0	0	0	0	0	0	0	0	0	0	0	1.02768	0	0	0	0	1.98159	1.30518	0	0	1.60846	0	1.06239	0	0	0.598264	0	0	0	0	0	0	0	0	0	0	0	0
ENST00000525807	ENSG00000103811	CTSH	0	0	0	0	0	0	0	0	0	0	0	0	0	0	0	0	0	1.50245	0	0	0	0	0	0	0	0	0	0	0	0	0	1.23889	0	1.92823	0	0	0	0	0	0.874578	0	1.05046	0	0	0	0	0	0	0	0	0	0	0	0	0	0	0	3.06025	0	8.31882	0	0	0	1.36031	0	0	0	1.07963	0	1.06967	0	0	0	0	0	0	0	0	0	0	0	0	0	0	0.978476	0	0	0	0	0	0	0	0	0	0	0	0	0	1.0166	0	0.466374	0	3.96319	0	0	0	3.21692	3.5066	0	0	0	0	0.652205	0	0	0	0	0	0.89723	0	0	0	0	0
ENST00000677936	ENSG00000103811	CTSH	0	1.19366	0	0	0	0	0	0	0	0	0	0	0	0.683533	0	0	0	1.50245	0	0	0	0	0	0	0	0	0	0	0	0	0	1.23889	3.28555	0	0	0	0	0	0	0.874578	0.824458	0	0	0	0	0	0	0	0	0	1.21637	0	0	0	0	0	0	6.12049	0	0	0	3.17295	2.50149	0	0	0	0	0	0	0	0	0	0	0	0	0	0	0	0	0	2.99989	0	0	0	0	0	0	0	0	0	0	0	16.1986	3.15792	0	0	0	0	0	0	0	0	7.92638	4.56812	3.00197	2.21313	6.43383	2.10396	0	0	0	0	0	0	0	0	0	0	0	1.31098	0	0	0	0
s98c81d20a116ef20:e96b5b21e3b0a2335	ENSG00000103811	CTSH	1.60767	0	0	0	0	0	0	0	1.05594	0	0	0	0	0	0	0.571951	0	0	0	0	0	0	0	0	0	0	0	0	0	2.36361	0	0	1.09518	0	0	0	0	0	0	0	0	0	0	1.09272	0	0	0	0	0	0	0	0	0.732569	0	0	0	0	0	0	2.77294	2.28585	3.17295	0	0	0	1.25153	0	0	0	0	0	0	0	0	0	0	0	0	0	2.5945	1.49994	0	0	0	0	0	0	0	0	0	2.19533	0	6.94226	0	0	0	0	0	0	0	0	0	3.96319	0.652588	0	0	1.60846	1.40264	0	0	0	0	0	0.705216	0	0	0	0	0.89723	0	0	0	0	0
s29705dae3382bb78:e7018594fa4451203	ENSG00000103811	CTSH	0	0	0	0	0	0	0	0	0	0	0	0	0	0	0	0	0	1.50245	0	0	0	0	0	0	0	0	0	0	0	0	0	0	0	0	0	0	0	0	0	0	0.824458	1.05046	0	0	0	0	0	0	0	0	0	0	0	0	0	1.49201	0	0	1.44092	0	4.5717	0	2.50149	2.72062	0	2.50306	0	0	1.23568	0	0	0	0	0	0	0	0	0	0	7.78351	1.49994	0	0	0	0	0	0	0	0	0	0	2.40931	18.5127	0	0	0	0	0	1.0166	0	0	0	9.90797	0.652588	3.00197	0	6.43383	2.10396	0	0	0	0	0	0	2.28103	0	0	0	0	0	0	0	0	0
s651c69dc20a5b8ab:e45614cbd005e12eb	ENSG00000103811	CTSH	0	0	0	0	0	0	0	0	0	0	0	0	0	0	0	0	0	3.0049	0	2.75797	0	0	0	0	0	0	0	0	0	0	0	0	0	0	0	0	0	0	0	0	0	0	0	0	0	0	0	0	0	0	0	0	0	0	0	0	0	0	0	0	0	0	0	2.72062	0	0	0	0	0	0	0	0	0	0	0	0	0	0	0	0	0	0	0	0	0.978476	0	0	0	0	0	0	0	0	0	0	0	0	0	0	0	0	0	5.94478	0.652588	0	0	0	1.40264	0	0	0	0	0	0	0	0	0	0	0	0	0	0	0	0
sa53b792ebf609691:e45614cbd005e12eb	ENSG00000103811	CTSH	0	0	0	1.16835	0	0	0	0	0	0	0	0	0	0	0	0	0	0	0	11.0319	0	0	0	0	0	0	0	0	0	0	0	0	0	0	0	0	0	0	0	0	0	0	0	0	0	0	0	0	0	0	0	0	2.93027	0	0	0	0	0	0	0	0	0	0	4.08093	0	3.75459	0	0	0	0	0	0	0	0	0	0	0	0	0	0	0	0	0	0	0	0	2.04102	0	0	0	0	0	2.31409	0	0	0	0	0	0	0	0	0	1.98159	1.95776	0	0	1.60846	0	0	0	0	0	0	0	0	0	0	0	0.89723	0	0	0	0	0
safdafb5fa425de3b:e3599957d6af347b3	ENSG00000103811	CTSH	3.21533	0	0	0	0.961662	0	0	0	0	0	0	0	0	0	0	0	1.41119	3.0049	0	11.0319	0	0	0	0	0	1.3587	0	0	0	0	0	1.23889	0	0	0	0	0	0	0	0	0	0	0	0	0	0	0	0	0	0	0	0	0	0	5.41521	0	2.10474	0	0	0	0	0	0	4.08093	0	22.5275	0	0	0	0	0	0	0	1.38018	0	0	0	0	0	0	0	0	0	0	0	0	0	0	0	0	0	0	0	0	0	0	0	1.02768	0	0	0.466374	0	3.96319	4.56812	0	6.6394	6.43383	1.40264	2.12478	0	0	0	0	0	0	0	0	0	0	0	0	0	0	0
safdafb5fa425de3b:eb90f7e87641bbc18	ENSG00000103811	CTSH	0	0	0	0	0	0	0	0	0	0	0	0	0	0	0	0	0	1.50245	0	2.75797	0	0	0	1.73296	0	0	0	0	0	0	0	0	0	0	0	0	0	0	0	0	0	0	0	0	0	0	0	0	0	0	0	0	0	0	0	0	0	0	0	0	4.5717	0	0	6.80156	0	5.00611	0	0	0	0	0	0	0	1.38018	0	0	0	0	0	0	0	0	0	0	0	0	0	0.584156	0	0	0	0	2.31409	0	0	0	0	0	0	1.49042	0	0	1.98159	2.61035	3.00197	0	1.60846	0	0	0	0	0	0.652205	0	0	0	0	0	0.89723	0	0	0	0	0
s6254fdb1d4e010e7:ed36c130a7f9551dc	ENSG00000103811	CTSH	1.60767	0	0	0	0	0	0	0	2.11187	0	0	0	0	0	0	0	0	9.01471	0	11.0319	0	0.924705	0.859735	0	0	0	0	0	0	0	0	0	1.09518	1.92823	0	0	0	0	0	0	0	0	0	0	0	0	0	0	0	1.44683	0	0	0	0	0	0	0	0	0	0	0	0	0	0	0	5.00611	0	1.07963	1.23568	0	0	0	0	0	0	0	0	0	0.938871	0	0	0	0	0	0	0	0	0	0	0	0	0	4.62817	0	0	0	0	2.05535	0	0	0	0	1.98159	0.652588	0	0	0.804229	1.40264	0	0	0	0	0	0	0	0	0	0	0	0	0	0	0	0
s175d2fc0f67e6fd8:ec41f268a66c3aa59	ENSG00000103811	CTSH	0	0	0	1.16835	0	0	0	0	0	0	0	0	0	0	0	0	0	0	0	2.75797	0	0	0	0	0	0	0	0	0	0	0	0	0	0	0	0	0	0	0	0	0	0	0	1.09272	0	0	0	0	0	0	0	0	0.732569	0	0	0	0	3.06025	2.88184	5.54588	0	0	5.00299	0	0	0	0	0	0	0	0	0	0	0	0	0	0	0	0.938871	2.5945	0	0	0	0	0.978476	0	0	1.16831	0	0	0	0	9.25635	0	0	0	0	0	0	2.98083	0.466374	0	3.96319	7.83106	0	4.42627	1.60846	2.10396	1.06239	0	0	0	0	0	2.28103	0	0	0	0.89723	2.62195	0	0	0	0
s7538e9434edd6c2e:e4fc22e00f528ac90	ENSG00000103811	CTSH	0	0	0	0	0	0	0	0	0	0	0	0	0	0	0	0	0	0	0	0	0	0	0.859735	0	0	0	0	0	0.778151	0	0	0	0	0.964113	0	0	0	0	0	0	0	0	0	0	0	0	0	0	0	0	0	0	0	0	0	0	0	0	0	0	2.28585	0	0	0	0	0	0	0	0	0	0	0	1.53314	0	0	0	0	0	0	2.5945	1.49994	0	0	0	0	0	0	0	0	0	2.19533	0	0	0	0	0	0	0	0	0	0.932748	0	1.98159	1.30518	0	0	0	0	1.06239	0	0	0	0	0	0	0	0	0	0.89723	0	0	0	0	0
safdafb5fa425de3b:ece7e2af5ec87163e	ENSG00000103811	CTSH	0	0	0	0	0.961662	0	0	0	0	0	0	0	0	0	0	0	0	0	0	0	0	0	0	0	0	0	0	0	1.5563	0	0	0	0	0.964113	0	0	0	0	0	0	0	0	0	0	0	0	0	0	0	0	0	0	0	0	0	0	0	0	0	0	0	0	2.50149	1.36031	0	0	0	0	0	0	0	0	0	0	0	0	0	0	0	0	0	0	0	0	0	0	0	0	0	0	0	0	2.31409	0	0	0	0	0	0	0	0.466374	0	1.98159	1.95776	0	0	1.60846	1.40264	0	0	0	0	0	0	0	0	0	0	0.89723	0	0	0	0	0
s2b8d80bfd5b4d48e:ef4db20b09d678b6f	ENSG00000103811	CTSH	0	0	0	0	0	0	0	0	0	0	0	0	0	0	0	0	0	4.50735	0	0	0	0	0	0	0	0	0	0	0	0	0	0	0	0	0	0	0	0	0	0	0	0	0	0	0	0	0	0	0	0	0	0	0	0	0	0	0	0	0	0	0	0	2.50149	0	0	0	0	0	0	0	0	0	0	0	0	0	0	0	0.938871	0	1.49994	0	0	0	0	0	0	0	0	0	0	0	2.31409	0	0	0	0	0	0	0	0	0.541181	1.98159	0	0	0	5.6296	2.10396	0	0	0	0	0	0	0	0	0	0	0	0	0	0	0	0
s28e5c653fa59e135:e6811a4a4f5cfc336	ENSG00000103811	CTSH	0	0	0	0	0	0	0	0	0	0	0	0	0	0	0	0	0	1.50245	0	2.75797	0	0	0	0	0	0	0	2.8533	0	0	0	0	0	0.964113	2.37358	0	0	0	0	0	0	0	0	0	0	0	0	0	0	0	2.43274	0	0	0	0	1.49201	0	0	1.44092	0	0	0	0	5.44124	0	12.5153	0	0	0	0	0	0	0	0	0	0	0	0	0	0	0	0	0	0	0	0	0	0	0	0	0	0	0	0	0	0	0	0	0	0	0	0	0	0	0	0	0	0	0	0	0	0	1.95662	0	0	0	0	0	0	0	0	0	0	0
sb86cf784871c6dee:e7018594fa4451203	ENSG00000103811	CTSH	0	0	0	0	0	0	0	0	0	0	0	0	0	0	0	0	0	1.50245	0	0	0	0	0.859735	0	0	0	0	0	0	0	0	0	0	0	0	0	0	0	0	0	0	0	0	0	0	0	0	0	0	0	1.21637	0	0	0	0	0	2.10474	0	0	0	2.28585	0	2.50149	0	0	1.25153	0	0	0	0	0	0	0	0	0	0	0	0	0	2.5945	0	0	0	0	0	2.06589	0	0	0	0	0	0	2.31409	0	0	0	0	0	0	0	0.466374	0	0	2.61035	0	0	2.41269	2.10396	0	0	0	0	0	0.705216	0	0	0	0	0	0	0	0	0	0
safdafb5fa425de3b:e5ebc933c62091f13	ENSG00000103811	CTSH	0	0	0	0	0	0	0	0	0	0	0	0	0	0	0	0	0	1.50245	0	0	0	0	0	0	0	0	0	0	0.778151	0	0	0	0	0	0	0	0	0	0	0	0.824458	0	0	0	0	0	0	0	0	0	0	0	0	0	0	1.49201	0	0	0	0	0	0	2.50149	0	0	0	0	0	0	0	0	0	0	0	0	0	0	0	0	0	0	0	0	0	0	0	0	0	0	0	0	2.40931	2.31409	0	0	0	0	0	0	0	0	0	0	0	0	0	1.60846	0	1.06239	0	0	0	0	0	0	0	0	0	0	0	0	0	0	0
safdafb5fa425de3b:ed2153f9150158ef8	ENSG00000103811	CTSH	3.21533	0	0	0	0	0	0	0	0	0	0	0	0	0	0	0	0	1.50245	0	0	1.40009	0.924705	0	0	0	1.3587	0	0	0.778151	0	0	3.71666	0	0	0	0	0	0	0	0	0	0	0	0	0	0	0	0	0	0	0	0	0	0	0	1.49201	0	0	0	0	0	0	0	0	0	2.50306	0	0	0	0	0	0	0	1.38018	0	0	0	0	0	0	0	0	0	0	0	0	0	0	0	0	0	0	2.31409	0	0	0	0	0	0	0	0	0	0	0	0	0	0	0	0	0	0	0	0	0	0	0	0	0	0	0	0	0	0	0
sc1fdba3cbda3ae01:e00208e3b4b1734c5	ENSG00000103811	CTSH	0	0	0	0	0	0	0	0	0	0	0	0	0	0	0	0	0	0	0	5.51593	0	0	0	0	0	0	0	0	0	0	0	0	0	0	0	0	0	0	0	0	0	0	0	0	0	0	0	0	0	1.44683	0	0	0	0	0	0	0	0	0	0	0	0	0	0	0	1.25153	0	0	0	0	0	0	0	0	0	0	0	0	0	0	0	0	0	0	0	0	0	0	0	0	0	0	2.31409	0	0	0	0	0	0	1.49042	0	0	0	5.87329	0	0	0.804229	1.40264	0	0	0	0	0	0	0	0	0	0	0	0	0	0	0	0
safdafb5fa425de3b:e4eaf88027b61f2e8	ENSG00000103811	CTSH	0	0	0	0	0	0	0	0	0	0	0	0	0	0	0	0	1.41119	1.50245	0	2.75797	0	0	0	0	0	0	0	0	0.778151	0	0	0	0	0	0	0	0	0	0	0	0	0	0	0	0	0	0	0	0	0	0	0	0	0	0	1.49201	4.20947	0	0	0	2.28585	0	0	0	0	1.25153	0	0	0	0	0	0	0	0	0	0	0	0	0	0	0	0	0	0	0	0	0	0	0	0	0	0	0	0	0	0	0	0	0	0	0	0	0	0	0	0	1.60846	0	0	0	0	0	0	0	0	0	0	0	0	0	0	0	0	0
ENST00000271651	ENSG00000143387	CTSK	85.2063	8.35561	10.874	5.84174	4.80831	0	0	16.1564	0	0	0	0	1.06364	12.3036	6.79777	10.2951	7.05594	0	5.7502	27.5797	0	0	0	1.73296	7.05533	0	0	8.55991	0	4.72723	9.91283	0	0	4.82056	2.37358	9.19227	1.16089	3.01699	2.71429	5.24747	5.77121	4.20183	0	2.18543	7.88483	5.17856	0	1.3914	2.33621	2.89366	0	5.99791	2.19771	51.9543	276.176	131.297	12.6284	0	0	0	0	0	0	39.449	208.028	41.3004	0	0	0	0	10.7191	13.5366	0	0	96.99	1.49927	0	0	5.63323	0	0	20.4889	216.684	9.62801	0.978476	84.7016	2.04102	8.76234	9.02169	4.83946	26.344	57.8235	111.076	0	0	0	145.612	249.725	0	1.49042	10.2602	12.9883	45.5767	48.9441	18.0118	0	0	0	337.839	5.91926	8.84281	15.5549	9.78308	43.0182	6.84309	239.837	297.65	2.62669	515.907	530.946	365.028	370.645	0	0.661918
s0c63add2f10709fd:e4d4d3996bd47a632	ENSG00000143387	CTSK	1.60767	0	0	0	0	0	0	0	0	0	0	0	0	0	0	0	1.41119	0	0	0	0	0	0	0	0	0	0	0	0	0	0	0	0	0	0	0	0	0	0	0	0.824458	0	0	0	0	0	0	0	0	0	0	2.39916	0	3.14875	0	4.47602	0	0	0	0	0	0	0	1.36031	7.85013	1.25153	0	0	0	0	0	0	0	0	2.23823	0.749636	0	0	0	0	0	2.04889	13.7577	0	0	2.06589	0	1.75247	0	2.41973	0	0	4.62817	0	0	0	5.02111	12.3321	0	0	0	0	0	3.26294	0	0	0	0	15.9358	1.97309	0	0.598264	0.652205	2.11565	0	26.3821	8.26806	0	17.9446	14.4207	7.71729	6.882	0	0
sdb68696550d60aec:ec677f89f58f6f91c	ENSG00000143387	CTSK	0	0	0	0	0	0	0	0	0	0	0	0	0	0	0	0	1.41119	0	0	0	0	0	0	0	0	0	0	0	0	0	0	0	0	0	0	0	0	0	0	0	0	0	0	0	0	0	0	0	0	0	0	0	0	0	0	0	0	0	0	0	0	0	0	0	3.92506	0	0	0	0	0	0	0	0	0	0.746077	0	0	0	0	0	0	0	0	0	0	0	0	0	0	0	0	2.40931	2.31409	0	0	0	5.02111	1.02768	0	0	0	0	3.96319	0	0	0	0	0	1.06239	0	0	0	0	0	0	0	0	0	0.89723	0	0	0	0	0
s0c63add2f10709fd:ec677f89f58f6f91c	ENSG00000143387	CTSK	0	0	0	0	0	0	0	0	0	0	0	0	0	0.683533	1.13296	0	0	0	0	0	0	0	0	0	0	0	0	0	0	0	0	0	0	0	0	0	0	0	0	0	0	0	0	1.09272	0	0	0	0	0	0	0	0	0.732569	0	0	0	0	0	0	0	0	0	0	0	7.85013	0	0	0	0	0	0	0	0	0	0.746077	0.749636	0	0	0	0	0	0	3.43943	0	0	0	0	0	0	0	0	2.40931	2.31409	0	0	0	10.0422	0	0	0	0	0	0	0	0	0	0	0	1.06239	0	0	0	0.652205	0.705216	0	0	0	0	0.89723	0	0	0.983143	0	0
ENST00000678337	ENSG00000143387	CTSK	0	2.38732	0	0	0	0	0	0	0	0	0	0	0	0	0	0	0	0	0	0	0	0	0	1.73296	0	0	1.14406	0	0.778151	0	0	0	0	0	0	0	0	0	0	0.874578	0	0	0	0	0	0	0	0	0	0	0	0	0	1.57437	16.2456	4.47602	0	0	0	0	0	0	0	1.36031	19.6253	1.25153	0	0	0	0	2.67977	1.04128	0	0	0	0	0.918069	0	0	0	0	0	5.15914	1.60467	0	1.03295	0	0	0	0	0	0	0	0	0	0	5.02111	4.1107	0	0	0	0	0	0	0	0	0	0	5.31194	0	0	0.598264	0	0.705216	0	43.1707	22.0482	2.62669	4.48615	3.93293	0.771729	1.96629	0	0
s835d649703962de2:e020954c9f65d8101	ENSG00000143387	CTSK	0	0	0	0	0	0	0	0	0	0	0	0	0	0	0	0.571951	0	0	0	0	0	0	0	0	0	0	0	0	0	0	0	0	0	0	0	0	0	0	0	0	0.824458	0	0	0	0	0	0	0	0	0	0	0	0	0	0	2.98401	0	0	0	0	0	0	0	0	0	0	0	0	0	0	1.33988	0	0	0	0	0	0	0	0	0	0	0	1.71971	0	0	0	0	0	0	0	0	2.40931	0	0	0	0	0	0	0	0	0	0	0	0	0	0	0	0	0	0	0	0	0	0.705216	0	0	2.75602	0	1.79446	1.31098	0	2.94943	0	0
ENST00000676680	ENSG00000143387	CTSK	0	0	0	0	0	0	0	0	0	0	0	0	0	0	0	0	0	0	0	0	0	0	0	0	0	0	0	0	0	0	0	0	0	0	0	0	0	0	0	0	0	0	0	0	0	0	0	0	0	0	0	0	0	0	0	0	0	0	0	0	0	0	0	0	0	0	0	0	0	0	0	0	0	0	0	0	0	0	0	0	0	0	1.71971	0	0	0	0	0	0	0	0	0	0	0	0	0	0	2.05535	0	0	0	0	0	0	0	0	0	0	1.06239	0	0	0	0	0	0	0	2.75602	0	2.69169	1.31098	0.771729	0	0	0
ENST00000679260	ENSG00000143387	CTSK	1.60767	0	0	0	0	0	0	0	0	0	0	0	0	0	0	0	0	0	0	0	0	0	0	0	0	0	0	0	0	0	0	0	0	0	0	0	0	0	0	0	0	0	0	0	0	0	0	0	0	0	0	0	0	0	0	1.49201	0	0	0	0	0	0	0	0	0	0	0	0	0	0	0	0	0	0	0	0	0	0	0	0	0	0	0	0	0	0	0	0	0	0	0	0	2.31409	0	0	0	0	0	0	0	0	0	0	0.652588	0	0	0	0	0	0	0	0	0	0	0	0	2.75602	0	0.89723	11.7988	1.54346	0.983143	0	0
ENST00000679157	ENSG00000135047	CTSL	51.4453	33.4225	58.7195	38.5555	36.5432	52.6269	47.8175	53.8546	34.8459	38.3618	103.417	92.1036	23.4001	10.9365	7.93073	16.0146	52.2139	0	56.0644	79.981	39.2025	26.8164	28.3713	51.9888	42.332	20.3805	16.0169	68.4793	28.0134	51.9995	51.2163	35.9277	44.9025	82.9137	45.0981	68.0228	38.3094	43.2435	54.2857	65.5934	42.0474	64.0779	41.379	56.8212	53.8797	12.9464	0	12.5226	53.7329	70.8946	72.9822	53.9812	43.9541	37.785	102.889	68.6323	67.3515	45.9037	36.023	0	0	0	0	87.0599	74.5762	56.3188	64.855	77.7333	33.3633	22.4631	18.7584	15.6192	0	0	61.1783	58.4716	76.1997	37.6137	62.9044	28.5396	32.9987	182.351	173.691	149.234	273.973	149.777	73.4769	57.8314	20.2988	14.5184	92.2039	36.1397	129.589	60.0005	13.2568	25.1932	40.1689	164.428	72.1786	86.4441	26.5833	26.5179	289.313	217.312	66.0433	26.5576	0	0	667.179	57.2195	47.1617	64.6125	72.3948	71.2268	84.3981	57.561	93.7047	39.4004	125.612	135.031	774.816	749.155	28.3614	26.4767
ENST00000343150	ENSG00000135047	CTSL	72.3449	93.1054	100.041	86.4577	93.2812	64.7716	54.6485	131.405	24.2865	25.1749	61.3371	68.3102	29.782	7.51886	9.06369	8.57927	121.362	0	116.442	77.2231	39.2025	31.44	35.2491	105.711	77.6087	8.15218	34.3218	108.426	35.7949	44.9087	90.8676	23.5388	54.7592	87.7343	83.0754	73.5382	49.9183	36.2039	51.5714	46.3527	61.0099	53.5733	47.2903	68.8411	42.0524	10.3571	14.1696	11.1312	38.5475	31.8302	43.7893	128.355	57.1403	45.6569	124.55	71.6164	122.075	18.3615	36.023	0	0	0	0	78.898	62.801	72.5886	52.965	69.0963	18.5352	22.4631	12.0589	14.5779	0	0	72.3695	71.2155	83.5443	54.6295	43.1881	18.1615	38.9985	122.933	141.017	123.559	136.008	114.657	71.4359	117.415	13.5325	14.5184	127.329	45.777	57.8522	94.7376	18.5595	22.9029	100.422	147.985	57.9462	65.5783	13.5249	16.7766	103.043	159.232	57.0374	35.4101	0	0	392.021	47.3541	33.8975	38.2889	39.1323	163.61	216.698	62.3577	85.4366	44.6538	146.248	173.049	330.3	379.493	24.5435	12.5764
sa12bac306a8e936e:e316a29eb51285a63	ENSG00000135047	CTSL	1.60767	2.38732	4.34959	0	0.961662	2.02411	0	3.23128	0	2.39761	2.85289	1.53506	0	0	1.13296	0	1.41119	0	2.8751	8.2739	0	0	0.859735	1.73296	0	1.3587	1.14406	0	0	0	1.65214	1.23889	0	0	0	1.83845	1.16089	1.00566	5.42857	0.874578	0.824458	3.15137	0	2.18543	0	0	0	0	2.33621	1.44683	0	0	2.19771	1.57437	5.41521	0	0	0	0	0	0	0	0	4.08093	0	2.50306	6.4855	7.5574	0	0	0	0	0	0	2.98431	2.99855	0.918069	4.47783	1.87774	5.18901	1.49994	2.04889	10.3183	0	9.78476	9.29651	2.04102	1.16831	0	2.41973	0	0	2.31409	0	2.65135	0	0	4.1107	2.0332	2.98083	0	1.08236	15.8528	4.56812	3.00197	0	0	0	13.811	1.97309	2.9476	2.39306	2.60882	0.705216	3.42154	0	0	0	2.69169	3.93293	13.8911	24.5786	1.09082	0.661918
ENST00000679149	ENSG00000135047	CTSL	11.2537	14.3239	17.3984	12.8518	20.1949	26.3134	47.8175	11.848	19.0068	20.3797	43.5066	32.2363	4.25457	8.88592	11.3296	13.1549	9.87831	0	15.813	16.5478	22.4014	9.24705	20.6336	12.1307	7.05533	29.8913	12.5847	19.9731	15.563	9.45445	21.4778	18.5833	27.3796	14.4617	9.49433	22.0615	12.7698	13.0736	16.2857	6.99663	13.1913	18.9082	0	14.2053	17.0838	18.1249	14.1696	23.6537	39.7156	33.2771	43.7893	20.3929	4.39541	15.7437	27.0761	28.3481	16.8379	45.9037	30.2593	0	0	0	0	14.9634	19.6253	11.2638	38.913	51.8222	43.2487	28.8811	10.7191	9.37151	0	0	59.6862	53.9738	34.8866	20.598	15.0219	20.756	23.9991	79.9067	104.903	96.2801	151.664	118.789	20.4102	14.6039	38.3422	26.617	35.1253	9.63725	27.769	15.7896	13.2568	6.87088	40.1689	42.1347	41.6806	44.7125	23.3187	24.3531	39.6319	37.1975	30.0197	6.6394	0	0	87.1158	53.2734	38.3189	41.8785	45.0022	25.3878	23.9508	38.374	49.6084	7.88008	31.403	36.7074	179.041	177.949	4.9087	1.98575
ENST00000676480	ENSG00000135047	CTSL	1.60767	0	0	4.67339	1.92332	4.04822	0	3.23128	2.11187	0	0.713223	0	0	0	1.13296	0.571951	2.82238	0	0	2.75797	1.40009	0.924705	1.71947	1.73296	1.76383	1.3587	1.14406	0	2.33445	0	6.60856	1.23889	2.19037	4.82056	4.74717	0	1.16089	2.01133	0	0	1.64892	4.20183	5.91128	1.09272	1.31414	0	7.08481	0	0	4.34049	2.43274	1.19958	1.46514	0	10.8304	1.49201	2.10474	3.06025	1.44092	0	0	0	0	6.80156	3.92506	0	2.16183	1.07963	1.23568	1.06967	0	0	0	0	1.49215	0	0.918069	0	1.87774	2.5945	0	0	5.15914	1.60467	0.978476	2.06589	0	2.33662	0	0	4.39066	0	0	3.15792	0	0	5.02111	3.08303	0	0	0.466374	1.62354	0	5.22071	0	0	0	0	11.6863	0	0	0.598264	0.652205	0	2.28103	0	8.26806	0	0.89723	1.31098	2.31519	1.96629	0	0.661918
ENST00000676531	ENSG00000135047	CTSL	9.64599	2.38732	4.34959	2.33669	0.961662	0	3.41553	5.38546	1.05594	1.19881	7.84545	7.6753	2.12729	2.73413	0	0.571951	4.23356	0	1.43755	8.2739	1.40009	3.69882	0.859735	0	0	1.3587	0	11.4132	1.5563	2.36361	8.26069	6.19443	1.09518	12.5335	4.74717	14.7076	3.48267	1.00566	2.71429	2.62374	3.29783	4.20183	0	3.27815	1.31414	0	0	0	3.50432	8.68097	4.86548	2.39916	2.93027	3.14875	10.8304	5.96803	4.20947	6.12049	4.32276	0	0	0	0	5.44124	3.92506	3.75459	9.72826	5.39815	1.23568	4.27869	2.67977	0	0	0	5.22254	11.9942	2.75421	1.79113	4.69436	0	2.99989	24.5867	13.7577	9.62801	34.2467	21.6919	8.1641	1.75247	0	0	2.19533	9.63725	25.4549	0	2.65135	2.29029	10.0422	9.24908	11.1826	14.9042	2.79825	2.16472	33.6871	34.5872	9.0059	0	0	0	70.1176	1.97309	7.36901	8.97396	8.47867	3.52608	6.84309	2.39837	16.5361	2.62669	4.48615	9.17684	99.553	94.3817	0.545411	1.98575
sa12bac306a8e936e:ec5058bfddb00911d	ENSG00000135047	CTSL	0	0	0	1.16835	0	0	0	0	1.05594	0	0	0	0	0	0	0	0	0	0	2.75797	0	0	0	1.73296	0	0	0	0	0	0	0	0	1.09518	0	0	0	0	1.00566	0	0	0	0	0	0	0	0	0	0	0	0	0	0	0	0	0	0	0	0	0	0	0	0	0	0	0	0	1.08092	0	0	0	0	0	0	0	0.746077	0.749636	0	0	0	2.5945	0	0	0	0	0	0	2.04102	0	0	0	2.19533	0	2.31409	0	0	0	0	1.02768	2.0332	0	0	0.541181	1.98159	0	0	0	0	0	1.06239	0	0	0	0	0	0	0	0	0	0	0	3.85864	0	0	0
se9c1a570a749691a:ec9ccd6d099e62fa3	ENSG00000135047	CTSL	0	0	0	0	0	0	0	0	0	0	0	0	0	0	0	0	0	0	1.43755	2.75797	0	0	0	0	0	0	0	0	0	0	0	0	1.09518	0	0	0	0	1.00566	0	1.74916	0	1.05046	0	0	2.62828	0	0	0	0	0	0	0	2.19771	0	0	0	0	0	0	0	0	0	0	1.36031	0	0	0	0	0	0	0	0	0	0	0	0	0	0	0	0	0	0	0	1.60467	0	0	0	0	0	0	0	0	0	0	0	0	0	0	0	0	0	0	0	0	0	0	0	0	0	0	0	0	0	0	0	0	0	0	0	1.31098	1.54346	0	0	0
s44af7ecbe36236a8:e43b52e8dc022b7b2	ENSG00000135047	CTSL	0	0	0	0	0	0	0	0	0	0	1.42645	0	0	0	0	0	0	0	0	0	0	0.924705	0	0	0	0	0	0	0	0	0	1.23889	0	0	0	0	0	0	0	0	0	0	0	0	0	0	0	0	1.16811	2.89366	0	0	0.732569	0	0	1.49201	0	0	0	0	0	0	0	0	3.92506	0	0	0	0	0	1.33988	0	0	0	0	0	0	0.895565	0	0	1.49994	0	5.15914	0	0	0	0	0.584156	0	0	0	0	0	0	2.65135	0	0	0	0	0	0.932748	0	0	0.652588	0	0	0	0	0	1.97309	0	0	0	0	0	0	2.75602	0	0	0	1.54346	0	0	0
se9c1a570a749691a:eaff7f9c198925609	ENSG00000135047	CTSL	0	0	0	0	0	0	0	0	0	0	0	0	0	0	0	0	0	0	0	0	0	0	0	0	0	0	0	2.8533	0	0	0	0	0	0	0	0	0	0	2.71429	0	2.47337	1.05046	0	0	3.94241	0	0	0	0	0	1.21637	0	2.93027	0	0	0	0	0	0	0	0	0	0	1.36031	0	0	0	0	0	0	1.33988	0	0	0	0	0	0	0	0	0	0	0	0	0	0	0	0	0	0	2.41973	0	0	0	0	0	0	0	0	0	0	0	0	0	0	0	0	0	0	0	1.97309	1.4738	0	0	0	0	0	0	0	0	0	0	0.983143	0	0
s449bf050dcecc77e:e65d8de1bb268e86f	ENSG00000135047	CTSL	0	0	0	0	0	0	0	0	0	0	0	0	0	0	0	0	0	0	0	0	0	0	0	0	0	0	0	0	0	0	0	0	0	0	0	1.83845	0	0	0	0	0	0	0	0	2.62828	2.58928	0	0	0	0	0	0	0	0	0	0	0	0	0	0	0	0	0	0	0	0	0	0	1.23568	0	0	0	0	0	0.746077	0	0	0	0	0	0	2.04889	3.43943	0	0	0	0	1.16831	0	0	2.19533	0	0	3.15792	0	0	0	1.02768	0	0	0	0	1.98159	0.652588	0	0	0	0	3.18716	0	0	0	0	0	1.14051	0	0	0	0	0	1.54346	0	0	0
ENST00000342020	ENSG00000135047	CTSL	0	0	0	0	0	2.02411	0	0	0	0	0.713223	0	0	0	0	1.1439	0	0	0	0	0	0.924705	0	0	0	0	0	0	0	0	0	0	0	0	0	0	0	0	2.71429	3.49831	1.64892	0	0	0	3.94241	0	0	0	2.33621	0	2.43274	1.19958	2.19771	0	0	0	0	0	1.44092	0	0	0	0	0	0	0	0	1.07963	0	1.06967	0	0	0	0	2.98431	3.74818	0	0.895565	0.938871	2.5945	1.49994	2.04889	1.71971	0	1.95695	0	2.04102	0	0	0	0	2.40931	0	0	5.3027	2.29029	0	0	0	0	0	0	0	1.30518	0	0	0	0	3.18716	0	1.4738	0.598264	0.652205	0	0	0	2.75602	0	2.69169	2.62195	3.08692	2.94943	0	0
ENST00000676881	ENSG00000135047	CTSL	0	0	0	0	0	0	0	0	1.05594	0	0	0.76753	0	0	0	0	0	0	0	0	1.40009	0	0	0	0	0	0	0	0	0	0	0	0	0.964113	0	0	0	0	0	0	0	0	0	0	0	0	0	0	0	0	0	0	0.732569	0	0	0	0	0	0	0	0	0	0	1.36031	0	0	0	1.07963	0	1.06967	0	1.04128	0	0	0.746077	0	0	0	0	0	0	2.04889	0	0	1.95695	1.03295	0	0	0	0	0	0	0	0	0	0	0	1.02768	0	0	0	0	0	0.652588	0	4.42627	0	0	2.12478	0	2.9476	0	1.30441	0	0	0	0	0	0	1.31098	0	0.983143	0	0
sa12bac306a8e936e:e87c9d299b5477144	ENSG00000135047	CTSL	0	1.19366	0	0	0	0	0	0	0	0	0	0.76753	0	0	1.13296	0	1.41119	0	0	0	0	0	0	1.73296	0	0	0	0	0	0	0	0	0	0	0	0	0	0	0	0	0.824458	0	0	0	0	0	0	0	0	0	0	0	0.732569	0	0	0	0	0	0	0	0	0	0	0	0	1.25153	1.08092	2.15926	0	0	0	0	0	0	0.746077	0	0	0	0	0	1.49994	0	0	1.60467	0	0	2.04102	0.584156	0	0	0	2.40931	0	0	0	0	0	0	0	0	0	0	0	0	0	0	0	0	1.06239	0	0	0	0	1.41043	1.14051	2.39837	0	0	0	0	0.771729	0.983143	0	0
sf1b154237c872027:e8bd21d2d3b6d104e	ENSG00000135047	CTSL	0	0	0	0	0	0	0	1.07709	0	0	0	0	1.06364	0	0	0	1.41119	0	0	0	0	0	0.859735	1.73296	0	0	1.14406	0	0	0	0	0	0	0	0	0	0	0	0	0	0	0	0	0	0	0	0	0	0	0	0	0	0	0	0	0	2.10474	0	0	0	0	0	0	0	0	0	0	1.07963	0	0	0	0	0	0	0.746077	0	0	0	0	0	0	0	0	0	0.978476	0	0	0	0	0	0	0	0	0	0	0	0	0	0	0	0	0	0	0	0	0	0	0	0	0	0	0	0.652205	0	0	0	0	0	0	0	0	0	0	0
s93917c8beafd7700:ec3570532dc36d58e	ENSG00000135047	CTSL	0	0	0	0	0	2.02411	0	0	0	0	0	0	0	0	0	0	0	0	0	0	0	0	0	0	0	1.3587	0	0	0	0	0	0	1.09518	0	0	0	0	0	0	1.74916	0	0	0	1.09272	0	0	0	0	0	0	0	0	0	0	0	0	0	0	0	0	0	0	0	0	0	0	0	0	0	0	0	0	0	0	0	0	0.918069	0.895565	0	0	0	0	0	0	0	0	0	0	0	0	0	0	0	0	0	0	0	0	0	0	0	0	0	0	0	0	0	0	0	0	0	0	0.652205	0.705216	1.14051	0	0	2.62669	0	0	0.771729	0	0	0
sa12bac306a8e936e:e39cdf94ac1d089d9	ENSG00000135047	CTSL	0	0	0	0	0	0	0	0	0	0	0	0.76753	0	0	0	0	0	0	0	0	0	0	0	0	0	0	0	0	0	0	0	0	0	0	0	0	0	0	0	0	0	0	0	0	0	0	0	0	0	0	0	0	0	0	0	0	2.10474	0	0	0	0	0	0	0	0	0	2.16183	0	1.23568	0	0	0	0	0	0	0	0.918069	0	0	0	0	0	0	0	0.978476	1.03295	0	0	0	0	0	0	0	0	0	0	0	0	0	0	0.466374	0.541181	0	0.652588	0	0	0	0	0	0	0	0.598264	0	0	0	0	0	0	0	0	0.771729	0	0	0
ENST00000678367	ENSG00000135047	CTSL	0	0	0	0	0.961662	0	0	0	0	0	0	0.76753	0	0	0	0	0	0	0	0	0	0	0	0	0	0	0	0	0	0	0	0	0	0	0	0	0	0	0	0	0	0	0	0	0	0	0	0	0	0	0	0	0	0	0	0	0	0	0	0	0	0	0	0	0	0	0	0	0	0	0	1.04128	0	0	0	0	0.918069	2.6867	0	0	0	0	0	0	0	0	0	0	0	0	2.19533	0	0	0	0	0	0	0	1.0166	0	0.466374	0	0	0	0	0	0	0	1.06239	0	0	0	0	0	0	0	0	0	0	0	0.771729	0	0	0
s44af7ecbe36236a8:ee59651c45e4f55bc	ENSG00000135047	CTSL	0	0	0	1.16835	0	0	0	0	0	0	1.42645	0	0	0	0	0	0	0	0	0	0	1.84941	1.71947	0	0	0	0	0	0	0	1.65214	0	0	0.964113	0	0	0	0	0	1.74916	2.47337	0	0	2.18543	2.62828	0	0	0	1.16811	0	0	0	1.46514	0	0	2.98401	0	0	0	0	0	0	0	0	0	0	0	2.15926	0	0	0	0	0	0	0	1.49927	0	0.895565	2.81661	0	0	2.04889	8.59857	3.20934	0.978476	0	0	0	0	0	0	0	0	0	2.65135	0	0	1.02768	1.0166	0	0.466374	0	0	1.95776	0	0	0	0	1.06239	0	0	0	0.652205	0	0	0	2.75602	0	3.58892	2.62195	2.31519	1.96629	0	0
ENST00000678596	ENSG00000135047	CTSL	1.60767	0	0	0	0	0	0	0	1.05594	0	0	0	0	0	0	0	0	0	0	0	0	0	0	0	0	0	0	0	0	0	0	0	0	0	0	0	0	0	0	0	0	0	0	0	0	0	0	0	0	0	0	0	0	0	0	1.49201	0	0	0	0	0	0	0	0	0	0	0	0	0	0	0	0	0	0	0	0.749636	0	0	0.938871	0	0	0	0	0	0	0	0	0	0	0	0	0	0	0	0	0	0	0	1.0166	0	0	0	0	0.652588	0	0	0	0	1.06239	0	0	0	0	0	0	0	0	0	0.89723	0	0.771729	0	0	0
sf32c1ee11ee94b3f:e65d8de1bb268e86f	ENSG00000135047	CTSL	0	0	0	0	0	0	0	0	0	0	0.713223	0	0	0	0	0	0	0	0	0	0	0	0	0	1.76383	0	0	0	0	0	0	0	0	0	0	0	0	0	0	0.874578	0	0	0	0	0	0	0	0	0	0	0	0	0	0	0	0	0	0	1.44092	0	0	0	0	0	0	1.25153	1.08092	1.07963	1.23568	0	0	0	0	0	0	0	0	0	0	0	0	0	0	0	0	1.03295	0	0	0	0	0	0	0	0	0	0	5.02111	0	0	0	0	0	3.96319	0.652588	0	0	0	0	2.12478	0	0	0	0	0	0	0	0	0	0	0	0.771729	0.983143	0.545411	0
sd7f77b54f196d588:e65d8de1bb268e86f	ENSG00000135047	CTSL	0	0	0	0	0	0	0	0	0	0	0	0	0	0	0	0	1.41119	0	0	0	0	0	0	0	0	0	0	0	0	0	0	0	1.09518	0	0	0	0	0	0	0	0	0	0	0	0	0	0	0	0	0	0	0	0	0	0	0	0	0	0	0	0	0	0	0	0	0	1.08092	0	0	0	0	0	0	0	0	0	0	0	0	0	0	0	0	0	0	0	0	0	0	0	0	0	0	0	0	0	0	0	0	0	0	0.541181	0	0.652588	0	0	0	0	0	0	0	0	0	0	1.14051	0	0	0	1.79446	0	0.771729	0.983143	0	0
ENST00000677955	ENSG00000135047	CTSL	0	0	0	0	0.961662	0	0	0	0	0	0	0	0	0	0	0	0	0	0	0	0	0	0	0	0	0	0	0	0	0	0	0	0	0	0	0	0	0	0	0	0	0	0	1.09272	1.31414	0	0	0	0	0	0	1.19958	1.46514	0	0	0	0	0	0	0	0	0	0	0	0	0	1.08092	0	0	0	0	0	0	0	0	0	0	0	0.938871	0	0	0	0	0	0	1.03295	0	0	0	0	0	0	0	0	2.65135	0	5.02111	1.02768	1.0166	1.49042	0	0	0	0	0	0	0	0	0	0	0	0	0	0	0	0	0	2.62669	0	0	0	0	0	0
sf32c1ee11ee94b3f:e745024b1ab46cc61	ENSG00000135047	CTSL	0	0	0	0	0	2.02411	0	0	0	0	0	0	0	0	0	0	0	0	0	0	0	0	0	0	0	0	1.14406	0	0	0	0	0	0	0	0	0	0	0	0	0	0	0	0	0	0	0	0	0	0	0	0	0	0	0	0	0	0	0	0	0	0	0	0	0	0	0	1.08092	1.07963	0	0	0	0	0	0	0	0	0	0	0	0	0	0	0	0	0	0	0	0.584156	0	0	2.19533	0	0	0	0	0	0	0	0	0	0	0	1.98159	0.652588	0	0	0	0	2.12478	0	0	0	0	0	1.14051	2.39837	0	0	0	0	1.54346	0	0.545411	0
ENST00000677864	ENSG00000135047	CTSL	0	0	0	0	0	0	0	1.07709	0	0	0	0.76753	0	0	1.13296	0	0	0	0	0	0	0	0	1.73296	1.76383	0	0	0	0	0	0	0	0	0.964113	0	0	0	0	0	0.874578	0	0	0	0	1.31414	0	0	0	0	0	0	0	0.732569	0	0	1.49201	0	0	0	0	0	0	0	0	0	0	0	0	0	1.06967	0	0	0	0	0	0	0	0.895565	0	0	0	0	0	0	0	0	0	0	0	0	0	0	0	0	0	0	5.02111	0	1.0166	1.49042	0.932748	0	1.98159	0.652588	0	0	0	0	2.12478	0	0	0.598264	0	0.705216	0	0	0	0	0	1.31098	0	0.983143	0	0
s64a821a1df75d231:e745024b1ab46cc61	ENSG00000135047	CTSL	0	0	0	0	0	0	0	0	0	0	0	0	0	0	0	0	0	0	0	0	0	0	0	0	0	0	0	0	0	0	0	0	0	0	0	0	0	0	0	0	0.824458	0	0	0	0	0	0	0	0	0	0	0	0	0	0	0	0	0	0	0	0	0	0	0	0	0	0	0	0	0	0	0	0	0	0	0	0	0	0	0	0	0	0	0	0	1.03295	0	0	0	0	2.19533	0	0	3.15792	0	0	5.02111	0	0	0	0	0	0	0	0	0	0	0	1.06239	0	0	1.19653	0	0	1.14051	0	0	0	0	0	0.771729	0	0	0
ENST00000677821	ENSG00000135047	CTSL	0	1.19366	0	0	0	0	0	0	0	0	0	0	0	0	0	0	0	0	1.43755	0	1.40009	0.924705	0	0	0	0	0	0	0.778151	0	0	0	0	0.964113	0	1.83845	1.16089	0	0	0.874578	0	0	0	1.09272	0	0	0	0	0	0	1.21637	0	0	0	0	0	2.10474	0	0	0	0	0	0	1.36031	0	0	0	0	0	0	0	0	0	0	0	0	0	0.895565	0	0	0	0	0	0	1.95695	0	0	1.75247	0	0	0	0	4.62817	0	0	0	0	0	0	1.49042	0	0	1.98159	0.652588	0	0	0	0	2.12478	0	0	1.19653	0	0.705216	4.56206	0	0	0	0.89723	2.62195	2.31519	3.93257	0	0
ENST00000340342	ENSG00000135047	CTSL	1.60767	0	0	0	0	0	0	0	0	0	0	0	0	0	0	0.571951	1.41119	0	0	2.75797	0	0.924705	0	0	0	0	0	0	0	0	0	0	0	0.964113	0	0	0	0	0	0	0	0	0	2.18543	0	0	0	0	1.16811	0	0	2.39916	0	0	5.41521	0	0	0	1.44092	0	0	0	0	1.36031	0	1.25153	0	0	0	0	0	0	0	0	0	0	0	0.895565	0.938871	0	0	2.04889	0	0	3.91391	4.13178	2.04102	0	0	0	0	0	2.31409	0	0	0	0	1.02768	0	0	0	0.541181	1.98159	1.30518	0	2.21313	0	0	7.43671	0	0	0	0.652205	0.705216	0	0	0	0	0.89723	0	3.08692	6.882	0	0
s07a214e2f9610de5:ed1f9d2ac55d1beb9	ENSG00000135047	CTSL	0	0	0	0	0	0	0	0	0	0	0	0	0	0	0	0	0	0	0	0	0	0	0	0	1.76383	0	0	0	0	0	0	0	0	0	0	0	0	0	0	0	0	0	0	0	0	0	0	0	0	0	0	0	0	0	0	0	0	0	0	0	0	0	0	0	0	1.25153	0	0	0	0	0	0	0	0	0	0	0	0	0	0	0	0	0	0	0.978476	0	0	0	0	0	0	0	0	0	0	0	0	0	1.0166	0	0	0	1.98159	0.652588	0	0	0	0	2.12478	0	0	0	0	0	0	0	0	0	0	3.93293	0.771729	0.983143	0	0
ENST00000678649	ENSG00000135047	CTSL	0	0	0	0	0	0	0	0	0	0	0	0	0	0	0	0	0	0	0	0	0	0	0	0	0	0	0	0	0	0	0	0	0	0	0	0	0	0	2.71429	0	0	0	0	0	0	0	0	0	0	0	0	0	0.732569	0	0	0	0	0	0	0	0	0	0	0	0	0	0	0	0	0	0	1.04128	0	0	0	0	0	0	1.87774	0	0	0	0	0	0	0	0	0	0	0	0	0	0	0	0	0	0	1.02768	1.0166	0	0	0	0	0	0	0	0	0	0	0	0	0	0	0	0	0	0	0	0	0	0.771729	1.96629	0	0
s449bf050dcecc77e:e745024b1ab46cc61	ENSG00000135047	CTSL	0	0	0	0	0	0	0	0	0	0	0	0	0	0	0	0	1.41119	0	1.43755	0	0	0	0	1.73296	0	0	0	0	0	0	0	0	0	0	0	0	0	0	0	0	0	0	0	1.09272	0	0	0	0	0	0	0	1.19958	0	0	0	0	0	0	0	0	0	0	0	0	0	0	0	0	0	0	0	0	0	0	0	0	0	0	0	0	0	0	0	0	0.978476	0	0	0.584156	0	0	0	0	2.31409	0	0	0	0	0	1.0166	0	0	0	0	0	0	0	0	0	1.06239	0	1.4738	0	0.652205	1.41043	1.14051	0	0	0	0	1.31098	0	0	0	0.661918
ENST00000433477	ENSG00000256043	CTSO	57.876	13.1303	30.4472	16.3569	20.1949	16.1929	27.3243	38.7753	25.3425	25.1749	7.13223	6.14024	7.4455	4.1012	6.79777	2.28781	14.1119	9.01471	24.4383	55.1593	4.20026	0	0	20.7955	12.3468	21.7392	22.8812	111.279	0.778151	11.8181	56.1727	1.23889	0	73.2726	4.74717	49.6383	32.505	21.1189	32.5714	38.4815	27.2071	37.8165	17.7339	25.1325	18.3979	2.58928	0	2.78279	19.8578	24.5961	29.1929	8.39707	10.256	29.9131	70.3977	86.5364	29.4663	0	0	5.54588	4.5717	6.3459	2.50149	102.023	149.152	145.177	15.1328	18.3537	14.8281	7.4877	1.33988	8.33023	4.59942	2.76036	23.1284	20.9898	24.7879	15.2246	45.0658	0	0	4.09778	5.15914	4.814	59.6871	17.5601	38.7795	4.08909	0	0	21.9533	14.4559	2.31409	3.15792	5.3027	2.29029	10.0422	16.4428	8.1328	19.3754	2.79825	1.62354	1.98159	29.3665	36.0236	0	8.84652	16.8317	12.7487	1.97309	4.42141	14.3583	20.2184	20.4513	15.9672	0	0	99.8143	15.2529	9.17684	51.7058	40.3089	0	0
ENST00000679942	ENSG00000256043	CTSO	0	0	0	1.16835	0	0	0	0	0	1.19881	0	0	0	0	0	0	0	0	0	0	0	0	0	0	0	0	1.14406	0	0	0	0	0	0	0	0	0	0	0	0	0.874578	0.824458	0	0	0	0	0	0	0	0	0	0	0	0	0	0	0	0	0	0	0	0	0	0	0	3.92506	1.25153	0	0	0	0	0	0	0	0	0	0	0.918069	0	0	0	0	0	0	0	0.978476	0	0	0	0	0	0	0	0	0	0	0	0	0	0	0	0	0	0	0	0	0	0	0	0	0	0	0	0	0.705216	0	0	0	0	0	0	0	0	0	0
ENST00000368985	ENSG00000163131	CTSS	263.657	8.35561	15.2236	9.34678	18.2716	0	0	37.6982	247.089	318.883	2.85289	2.30259	5.31822	0	0	0	19.7566	180.294	23.0008	1070.09	1.40009	3.69882	6.01815	8.66481	24.6937	9.51088	1.14406	68.4793	1.5563	23.6361	0	0	25.1892	77.129	14.2415	0	2.32178	1.00566	10.8571	7.87121	5.77121	9.45412	0	1.09272	2.62828	0	0	0	0	0	0	23.9916	2.93027	870.629	81.2282	17.9041	25.2568	6.12049	2.88184	127.555	160.01	92.0156	145.087	979.424	113.827	655.801	7.56642	9.71666	0	1.06967	8.0393	7.28895	53.6599	69.0091	13.4294	5.99709	0	2.6867	5.63323	0	1.49994	0	1.71971	1.60467	46.9669	24.7907	136.749	8.17818	0	0	41.7113	677.017	185.127	15.7896	0	0	5.02111	126.404	0	0	0	0	114.933	638.884	123.081	30.9839	325.713	448.144	329.34	0	0	0	0	37.3765	15.9672	0	0	160.228	21.5335	43.2622	22.3801	30.4774	54.5411	58.9107
ENST00000681728	ENSG00000163131	CTSS	1.60767	0	0	0	0	0	0	0	2.11187	0	0	0.76753	0	0	0	0	0	3.0049	0	0	0	0	0	0	0	0	0	0	0	0	0	0	0	0	0	0	0	0	0	0	0	0	0	0	0	0	0	0	0	0	0	0	0	0	0	0	0	3.06025	0	0	0	0	2.50149	0	3.92506	0	0	0	0	0	0	1.04128	1.53314	0	0	0	0	0	0	0	0	0	0	0	0	0	0	0	0	0	0	0	0	3.15792	0	0	0	0	0	0	0	0	5.94478	0.652588	0	0	0.804229	5.61057	0	0	0	0	0	0	0	0	0	0	0	0	0	0	0	0
ENST00000680471	ENSG00000163131	CTSS	1.60767	0	0	0	0	0	0	1.07709	2.11187	3.59642	0	0	0	0	0	0	0	1.50245	0	0	0	0	0	0	0	0	1.14406	0	0	0	0	0	0	0.964113	0	0	0	0	0	0	0	0	0	0	0	0	0	0	0	0	0	0	0.732569	7.87187	0	0	0	0	0	0	0	0	0	1.36031	0	2.50306	0	0	0	0	0	0	0	1.38018	0	0	0	0	0	0	0	0	0	0	0	0	0	0.584156	0	0	0	4.81863	6.94226	0	0	0	0	0	0	0	0	0	3.96319	3.26294	0	0	4.82537	4.90925	3.18716	0	0	0	0	0	0	0	0	0	0	0	1.54346	0	0	0
sd6e9d41b40bea21a:eebacb31e6a080677	ENSG00000163131	CTSS	0	1.19366	0	0	0	0	0	0	0	1.19881	0	0	0	0	0	0	0	1.50245	0	2.75797	0	0	0	0	0	0	0	0	0	0	0	0	0	0.964113	0	0	0	0	2.71429	0	0	0	0	0	0	0	0	0	0	0	0	0	0	0	0	0	0	0	0	0	2.28585	0	0	1.36031	0	3.75459	0	0	0	0	0	0	0	0	0	0	0	0	0	0	0	0	0	0	0	0	0	0	0	0	0	0	4.62817	0	0	0	0	2.05535	0	0	0	0	1.98159	2.61035	0	0	0.804229	2.80528	1.06239	0	0	0	0	0	0	0	0	0	0	0	0.771729	0	0.545411	0.661918
ENST00000679582	ENSG00000163131	CTSS	0	0	0	0	0	0	0	0	3.16781	1.19881	0	0	0	0	0	0	0	1.50245	0	2.75797	0	0.924705	0	0	0	0	0	2.8533	0	0	0	0	1.09518	0	0	0	0	0	0	0	0	0	0	0	0	0	0	0	0	0	0	0	0	1.57437	0	0	0	0	0	2.77294	4.5717	0	5.00299	2.72062	0	0	0	0	0	0	0	0	0	0	0	0	0	0	0	0	0	0	0	0	0.978476	1.03295	4.08205	0	0	0	0	4.81863	9.25635	0	0	0	0	0	0	0	0	0	9.90797	0.652588	0	0	5.6296	5.61057	0	0	0	0	0	0.705216	0	0	0	2.62669	0	0	0	0	0	1.98575
s8b1872839bb907b6:e59785ec8cd674dee	ENSG00000163131	CTSS	0	0	0	0	0	0	0	0	1.05594	1.19881	0	0	0	0	0	0	0	0	0	0	0	0	0	0	0	0	0	0	0	0	0	0	0	0	0	0	0	0	2.71429	0	0	0	0	0	0	0	0	0	0	0	0	1.19958	0	0	0	0	0	0	0	0	0	6.3459	2.50149	0	0	2.50306	0	0	0	0	0	0	1.53314	0	0	0	0	0	0	0	0	0	0	0	1.95695	2.06589	0	0	0	0	0	0	0	0	0	0	0	2.05535	0	0	0	0	0	6.52588	0	0	4.82537	16.8317	5.31194	0	0	0	0	0	3.42154	0	0	5.25338	0	2.62195	0.771729	0.983143	21.271	3.97151
s01f97bb5f977bc28:e9433febbb3ea4463	ENSG00000163131	CTSS	1.60767	0	0	0	0	0	0	0	3.16781	3.59642	0	0	0	0	0	0	0	0	0	0	0	0	0	0	0	0	0	2.8533	0	0	0	0	0	0	0	0	0	0	0	0	0	0	0	0	0	0	0	0	0	0	0	0	0	1.57437	0	1.49201	0	3.06025	0	0	2.28585	0	0	5.44124	0	1.25153	0	0	0	0	0	0	1.53314	0	0	0	0	0	0	0	0	0	0	0	0	0	4.08205	0	0	0	0	4.81863	4.62817	0	0	0	0	0	0	0	0	0	0	1.95776	3.00197	0	0.804229	2.80528	4.24955	0	0	0	0	0	0	0	0	0	0	0	0	0	0	1.32384
sd6e9d41b40bea21a:e670aa97b199ad72b	ENSG00000163131	CTSS	0	0	0	0	0	0	0	0	0	1.19881	0	0	0	0	0	0	0	0	0	2.75797	0	0	0	0	0	0	0	0	0	0	0	0	0	0	0	0	0	0	0	0	0	0	0	0	0	0	0	0	0	0	0	0	0	3.14875	0	0	0	0	0	0	0	0	0	0	0	0	0	0	0	0	0	0	0	0	0	0	0	0	0	0	0	0	0	0	0	0	0	0	0	0	0	0	0	0	0	0	0	0	0	0	0	0	0	2.61035	0	0	0	0.701321	1.06239	0	0	0	0	0	1.14051	0	0	0	0	0	0	0	0	0
ENST00000679512	ENSG00000163131	CTSS	1.60767	0	0	0	0	0	0	0	1.05594	0	0	0	0	0	0	0	0	0	0	2.75797	0	0	0	0	0	0	0	0	0	0	0	0	0	0	0	0	0	0	0	0	0	0	0	0	0	0	0	0	0	0	0	0	0	1.57437	0	0	0	0	0	0	0	0	0	1.36031	0	0	0	0	0	0	0	0	0	1.38018	0	0	0	0	0	0	0	0	0	0	0	0	0	0	0	0	0	2.40931	0	0	0	0	0	0	0	0	0	0	0	1.95776	0	0	0	0	2.12478	0	0	0	0	0.705216	0	0	0	0	0	0	0	0	0	0
s7cc1209dfaacbfd4:eda8e6802592d96d5	ENSG00000163131	CTSS	0	0	0	0	0	0	0	0	0	0	0	0	0	0	0	0	0	0	0	0	0	0	0	0	0	0	0	0	0	0	0	0	0	0	0	0	0	0	0	0	0	0	0	0	0	0	0	0	0	0	0	0	0	0	0	0	0	0	0	0	2.28585	0	0	1.36031	0	1.25153	0	0	0	0	0	0	0	0	0	0	0	0	0	0	0	0	0	0	0	0	0	0	0	0	0	0	0	0	0	0	0	0	0	0	0	0	0	0.652588	0	0	2.41269	0	0	0	0	0	0	0	0	0	0	0	0	0	0	0.983143	1.63623	0
ENST00000680664	ENSG00000163131	CTSS	0	0	0	0	0	0	0	0	0	1.19881	0	0	0	0	0	0	0	0	0	0	0	0	0	0	0	0	0	0	0	0	0	0	1.09518	0	0	0	0	0	0	0	0	0	0	0	0	0	0	0	0	0	0	0	0	0	0	1.49201	0	0	0	0	2.28585	0	0	1.36031	0	0	0	0	0	0	0	0	0	0	0	0	0	0	0	0	0	0	0	0	0	0	0	0	0	0	0	0	0	0	0	0	0	0	0	0	0	0	0	0	0	0	1.60846	2.10396	1.06239	0	0	0	0	0	0	0	0	0	0	0	0	0	0.545411	0
ENST00000607427	ENSG00000163131	CTSS	0	0	0	0	0	0	0	0	0	1.19881	0	0	0	0	0	0	0	0	0	2.75797	0	0	0	0	0	0	0	0	0	0	0	0	0	0	0	0	0	0	0	0	0	0	0	0	0	0	0	0	0	0	0	0	0	0	0	0	0	0	0	0	2.28585	0	0	0	0	0	0	0	0	0	0	0	1.53314	0	0	0	0	0	0	0	0	0	0	0	0	1.03295	0	0	0	0	0	0	0	0	0	0	0	2.05535	0	0	0	0	0	5.87329	0	0	3.21692	9.81849	1.06239	0	0	0	0	0.705216	0	0	0	0	0	1.31098	0	0	5.45411	1.32384
ENST00000472977	ENSG00000163131	CTSS	1.60767	0	0	0	0	0	0	0	1.05594	0	0	0	0	0	0	0	0	0	0	2.75797	0	0	0	0	0	0	0	0	0	0	0	0	0	0	0	0	0	0	0	0	0	0	0	0	0	0	0	0	0	0	0	0	0	0	0	0	0	0	0	2.77294	6.85755	0	2.50149	0	0	0	0	1.07963	0	0	0	0	0	0	0	0	0	0	0	0	0	0	0	0	0	0	0	0	0	0	0	0	0	0	0	0	0	2.05535	0	0	0	0	0	1.95776	0	0	0	4.90925	2.12478	0	0	0	0	0	0	0	0	0	0	0	0	0	7.63575	0.661918
ENST00000483930	ENSG00000163131	CTSS	0	0	0	0	0	0	0	0	0	1.19881	0	0	0	0	0	0	0	6.0098	0	2.75797	0	0	0	0	1.76383	0	0	0	0	0	0	0	0	0	0	0	0	0	0	0	0	0	0	0	0	0	0	0	0	0	0	0	0	0	0	0	0	0	0	0	2.28585	0	0	0	0	1.25153	0	0	0	0	0	0	0	0	0	0	0	0	0	0	0	0	0	0	0	0	0	0	0	0	0	0	0	0	0	0	0	0	0	0	0	0	0	0.652588	0	0	0.804229	2.80528	0	0	0	0	0	0	0	0	0	0	0	3.93293	0	0	0	0.661918
s12ddc1a4de246a88:e59785ec8cd674dee	ENSG00000163131	CTSS	0	0	0	0	0	0	0	0	1.05594	0	0	0	0	0	0	0	0	0	0	0	0	0	0	0	0	0	0	0	0	0	0	0	0	0	0	0	0	0	0	0	0	0	0	0	0	0	0	0	0	0	0	0	0	0	0	0	0	0	0	0	4.5717	0	0	0	0	0	0	0	0	0	0	0	0	0	0	0	0	0	0	0	0	0	0	0	0	1.03295	0	0	0	0	0	0	0	0	0	0	0	0	0	0	0	0	0	2.61035	0	0	1.60846	0	0	0	0	0	0	0	0	0	0	2.62669	0	0	0	0	2.18164	0
ENST00000259470	ENSG00000136943	CTSV	3.21533	0	0	0	0	14.1688	78.5573	0	63.3562	59.9403	366.596	171.159	0	100.479	194.869	145.848	0	0	0	0	16.8011	0	0	0	1.76383	20.3805	0	0	1.5563	0	0	7.43331	0	0	0	0	0	1.00566	0	2.62374	0	2.10092	0	0	0	222.678	354.241	290.802	628.441	690.137	707.928	0	6.59312	7.87187	0	0	0	0	0	0	0	0	0	0	0	0	136.196	160.865	389.238	369.037	25.4578	19.7843	0	0	1.49215	1.49927	1.83614	8.06009	5.63323	7.78351	11.9995	0	0	0	73.3857	56.812	0	0	108.26	60.4933	0	16.8652	2.31409	0	0	2.29029	0	0	42.6972	77.5016	131.984	123.389	0	0	0	0	0	0.701321	1.06239	33.5425	35.3713	413.999	448.065	0	0	33.5772	24.8042	0	0	1.31098	1.54346	0.983143	0	0
ENST00000680385	ENSG00000136943	CTSV	0	0	0	0	0	0	0	0	0	0	0.713223	1.53506	0	0.683533	2.26592	4.00366	0	0	0	0	0	0	0	0	0	0	0	0	0	0	0	0	0	0	0	0	0	0	0	0	0	0	0	0	0	0	0	4.17419	4.67242	2.89366	1.21637	0	0	0	0	0	0	0	0	0	0	0	0	0	0	0	0	0	0	1.06967	0	0	0	0	0	0	0	0	0	0	0	0	0	0	0	0	0	0	0	0	0	0	0	0	0	0	0	0	0	0	0	0	0	0	0	0	0	0	0	1.97309	0	0	1.30441	0	0	0	0	0	0	0	0	0	0	0
ENST00000681737	ENSG00000136943	CTSV	0	0	0	0	0	0	3.41553	0	2.11187	2.39761	4.99256	0.76753	0	1.36707	2.26592	2.28781	0	0	0	0	0	0	0	0	0	1.3587	0	0	0.778151	0	0	1.23889	0	0	0	0	0	0	0	0	0	0	0	0	0	0	0	5.56558	14.0173	14.4683	15.8128	0	0.732569	0	0	0	0	0	0	0	0	0	0	0	0	0	4.32367	1.07963	8.64974	11.7664	0	0	0	0	0	0	0	0	0	0	0	0	0	0	3.91391	1.03295	0	0	4.51084	2.41973	0	0	0	0	0	0	0	0	3.0498	2.98083	0.932748	3.24709	0	0	0	0	0	0	0	0	1.4738	10.7688	18.9139	0	0	0	2.75602	0	0	0	0	0	0	0
sbdd577502f1fe3e4:e7d940b192a9cc7d2	ENSG00000136943	CTSV	0	0	0	0	0	0	0	0	0	0	2.85289	0	0	1.36707	2.26592	1.1439	0	0	0	0	1.40009	0	0	0	0	0	0	0	0	0	0	0	0	0	0	0	0	0	0	0	0	0	0	0	0	2.58928	0	0	5.84053	4.34049	2.43274	0	0	1.57437	0	0	0	0	0	0	0	0	0	0	0	0	2.16183	0	3.70703	0	0	0	0	0	0	0	0	0	0	0	0	0	0	0	1.95695	0	0	0	2.25542	0	0	0	0	0	0	0	0	0	0	0	0.466374	1.08236	0	0	0	0	0	0	0	0	0	2.99132	3.91323	0	0	0	0	0	0	0	0	0	0	0
se3bb2882bf7907ef:e2b55a1d654ad1577	ENSG00000136943	CTSV	0	0	0	0	0	0	0	0	0	0	1.42645	0	0	0	1.13296	1.1439	0	0	0	0	0	0	0	0	0	0	0	0	0	0	0	0	0	0	0	0	0	0	0	0	0	0	0	0	0	0	0	0	4.67242	1.44683	1.21637	0	0	0	0	0	0	0	0	0	0	0	0	0	0	0	1.08092	3.23889	0	0	0	0	0	0	0	0	0	0	0	0	0	0	0	0	0	0	0	0	0	0	0	0	0	0	0	0	0	0	0	0	0	0.541181	0	0	0	0	0	0	0	0	0	0.598264	0	0	0	0	0	0	0	0	0	0	0	0
s9d8b72c3882ecbf7:e2b55a1d654ad1577	ENSG00000136943	CTSV	0	0	0	0	0	0	0	0	1.05594	1.19881	0.713223	0	0	0	1.13296	0.571951	0	0	0	0	0	0	0	0	0	0	0	0	0	0	0	0	0	0	0	0	0	0	0	0	0	0	0	0	0	0	0	0	2.33621	4.34049	2.43274	0	0	0	0	0	0	0	0	0	0	0	0	0	0	0	0	0	2.47135	0	0	0	0	0	0	0	0	0	0	0	0	0	0	0	0	0	0	0	0	2.41973	0	0	0	0	0	0	0	0	0	0	0	0	0	0	0	0	0	0	0	0	0	0.598264	1.30441	0	0	0	0	0	0	0	0	0	0	0
sd1767c70e4b62523:efa5759a8bb357265	ENSG00000136943	CTSV	0	0	0	0	0	0	0	0	0	0	0	0	0	1.36707	2.26592	1.1439	0	0	0	0	0	0	0	0	0	0	0	0	0	0	0	0	0	0	0	0	0	0	0	0	0	0	0	0	0	0	0	1.3914	4.67242	0	4.86548	0	0	0	0	0	0	0	0	0	0	0	0	0	0	0	0	0	1.23568	0	0	0	0	0	0	0	0	0	0	0	0	0	0	0	0	0	0	0	0	0	0	0	0	0	0	0	0	0	0	0	0	0.541181	0	0	0	0	0	0	0	0	0	1.19653	1.95662	0	1.14051	0	0	0	0	0	0	0	0	0
s9ac0069e657eb0d6:ed16690968f927465	ENSG00000136943	CTSV	0	0	0	0	0	0	0	0	1.05594	2.39761	0	0.76753	0	0.683533	1.13296	1.71585	0	0	0	0	0	0	0	0	0	1.3587	0	0	0	0	0	1.23889	0	0	0	0	0	0	0	0	0	0	0	0	0	0	0	1.3914	2.33621	2.89366	2.43274	0	0	0	0	0	0	0	0	0	0	0	0	0	0	0	0	0	1.23568	1.06967	0	1.04128	0	0	0	0	0	0	0.938871	0	0	0	0	0	0	0	0	0	2.25542	0	0	0	0	0	0	0	0	0	2.0332	1.49042	0.466374	0	0	0	0	0	0	0	0	0	0	0.598264	0.652205	0	0	2.39837	0	0	0	0	0	0	0	0
ENST00000680221	ENSG00000136943	CTSV	0	0	0	0	0	0	0	0	0	0	0	3.07012	0	0.683533	0	1.1439	0	0	0	0	0	0	0	0	0	0	0	0	0	0	0	0	0	0	0	0	0	0	0	0	0	0	0	0	0	0	0	0	1.16811	2.89366	2.43274	0	0	0	0	0	0	0	0	0	0	0	0	0	0	0	0	1.07963	1.23568	2.13934	0	1.04128	0	0	0	0	0	0	0	0	0	0	0	0	0	0	0	0	0	0	0	0	0	0	0	0	0	0	0	0	0	0	0	0	0	0	0	0	0	0	0	2.39306	1.95662	0	0	0	0	0	0	0	0	0	0	0
sbdd577502f1fe3e4:e52f5fdd2c498881e	ENSG00000136943	CTSV	0	0	0	0	0	0	0	0	0	1.19881	1.42645	0	0	0	1.13296	0	0	0	0	0	0	0	0	0	0	0	0	0	0	0	0	0	0	0	0	0	0	0	0	0	0	0	0	0	0	0	0	0	2.33621	2.89366	4.86548	0	0	0	0	0	0	0	0	0	0	0	0	0	0	0	0	0	0	1.06967	0	0	0	0	0	0	0	0	0	0	0	0	0	0	0	0	0	0	0	0	0	0	0	0	0	0	0	0	0	0	0	0.541181	0	0	0	0	0	0	0	0	0	0.598264	1.30441	0	0	0	0	0	0	0	0	0	0	0
ENST00000681927	ENSG00000136943	CTSV	0	0	0	0	0	0	0	0	0	0	0.713223	0	0	2.0506	0	1.1439	0	0	0	0	0	0	0	0	0	0	0	0	0	0	0	0	0	0	0	0	0	0	0	0	0	0	0	0	0	0	7.08481	2.78279	3.50432	2.89366	4.86548	0	0	0	0	0	0	0	0	0	0	0	0	0	0	0	0	1.07963	1.23568	0	0	0	0	0	0	0	0	0	0	0	0	0	0	0	0	0	0	0	0	0	0	0	0	0	0	0	0	0	0	0	0	1.62354	0	0	0	0	0	0	0	0	0	2.39306	1.95662	0	0	0	0	0	0	0	0	0	0	0
s251ddd564bb184eb:e2b55a1d654ad1577	ENSG00000136943	CTSV	0	0	0	0	0	0	0	0	0	0	1.42645	0.76753	0	0.683533	1.13296	0	0	0	0	0	0	0	0	0	0	0	0	0	0	0	0	0	0	0	0	0	0	0	0	0	0	0	0	0	0	2.58928	0	0	0	0	1.21637	0	0	0	0	0	0	0	0	0	0	0	0	0	0	0	0	0	1.23568	2.13934	0	0	0	0	0	0	0	0	0	0	0	0	0	0	0	0	0	0	0	0	0	0	0	0	0	0	0	0	0	0	0.466374	0	0	0	0	0	0	0	0	0	0	1.19653	0	0	0	0	0	0	0	0	0	0	0	0
sb8011ecfc4be7578:e7fa514a038753774	ENSG00000136943	CTSV	0	0	0	0	0	0	0	0	0	0	0	0	0	0	0	0.571951	0	0	0	0	0	0	0	0	0	0	0	0	0	0	0	0	0	0	0	0	0	0	0	0	0	0	0	0	0	0	0	2.78279	5.84053	1.44683	8.51459	0	0	0	0	0	0	0	0	0	0	0	0	0	0	0	0	0	0	0	0	0	0	0	0	0	0	0	0	0	0	0	0	0	0	0	0	0	0	0	0	0	0	0	0	0	0	0	0	0	0	0	0	0	0	0	0	0	0	0	0	0	0	0	0	0	0	0	0	0	0	0	0	0
s1bbde8384c81bec7:e6ab2b65c52c5acd9	ENSG00000136943	CTSV	0	0	0	0	0	0	0	0	1.05594	0	0	0	0	2.0506	2.26592	2.28781	0	0	0	0	1.40009	0	0	0	0	0	0	0	0	0	0	0	0	0	0	0	0	0	0	0	0	0	0	0	0	7.76783	0	8.34837	16.3535	13.0215	17.0292	0	0	0	0	0	0	0	0	0	0	0	0	0	0	0	0	0	1.23568	2.13934	0	0	0	0	0	0	0	0	0	0	0	0	0	0	0	0	0	0	0	0	0	0	0	0	0	0	0	0	0	0	0	0	0	0	0	0	0	0	0	0	0	0	1.30441	0	0	0	0	0	0	0	0	0	0	0
s8e7388410cac1b11:e7c50e2041f3c949f	ENSG00000136943	CTSV	0	0	0	0	0	0	0	0	0	0	0	0	0	0	2.26592	0	0	0	0	0	0	0	0	0	0	0	0	0	0	0	0	0	0	0	0	0	0	0	0	0	0	0	0	0	0	2.58928	0	6.95698	3.50432	5.78731	7.29822	0	0	0	0	0	0	0	0	0	0	0	0	0	0	0	0	0	4.94271	0	0	0	0	0	0	0	0	0	0	0	0	0	0	0	0	0	0	0	0	0	0	0	0	0	0	0	0	0	0	0	0	0	0	0	0	0	0	0	0	0	0	0	0	0	0	0	0	0	0	0	0	0	0	0
ENST00000307886	ENSG00000172543	CTSW	1.60767	1.19366	0	0	0.961662	0	0	1.07709	0	0	0	0	2.12729	0	0	0	0	0	0	13.7898	0	0	0	0	0	0	0	2.8533	0	0	0	0	0	0.964113	2.37358	0	0	0	2.71429	0	0.824458	0	0	1.09272	0	0	0	0	0	0	0	1.19958	0.732569	0	10.8304	0	0	0	0	0	0	0	0	12.2428	3.92506	20.0245	0	0	0	0	0	0	0	0	0	0	0	0	0	0	0	0	0	0	0	0	2.04102	0	0	0	0	2.40931	11.5704	0	0	0	0	2.05535	0	0	0	0	13.8712	9.78882	0	2.21313	0.804229	0	1.06239	0	0	0	0	0	0	0	0	0	0	6.55488	0	0	0.545411	0
ENST00000217131	ENSG00000101160	CTSZ	4.823	0	0	1.16835	0	2.02411	3.41553	0	1.05594	1.19881	2.85289	4.60518	0	2.0506	1.13296	0	2.82238	1.50245	4.31265	8.2739	7.00044	1.84941	1.71947	0	1.76383	1.3587	1.14406	8.55991	0	7.09084	3.30428	0	3.28555	1.92823	2.37358	0	0	1.00566	0	0.874578	0.824458	1.05046	0	1.09272	0	2.58928	0	1.3914	2.33621	1.44683	6.08185	2.39916	0	1.57437	0	2.98401	0	0	0	0	0	0	0	4.08093	11.7752	6.25764	3.24275	7.5574	2.47135	4.27869	0	0	0	0	5.22254	0.749636	1.83614	0.895565	0	0	0	2.04889	0	0	0	0	0	0	0	0	0	0	0	0	0	0	0	0	0	0	0.466374	0	0	0	0	0	0	0	0	0	0	0	0	0	0	0	0	0	0	0	0	0	0	0
ENST00000680753	ENSG00000101160	CTSZ	0	0	0	0	0	0	0	0	0	0	0	0.76753	0	0	0	0	0	0	0	0	0	0	0	0	0	1.3587	1.14406	0	0	0	0	0	0	0	0	0	0	0	0	0	0	0	0	0	0	0	0	0	0	0	0	1.19958	0	3.14875	0	0	0	0	0	0	0	0	0	0	3.92506	1.25153	0	1.07963	0	0	0	0	0	0	0.746077	0	0	0	0	0	0	0	0	0	0	0	0	0	0	0	0	0	0	0	0	0	0	0	0	0	0	0	0	0	0	0	0	0	0	0	0	0	0	0	0	0	0	0	0	0	0	0	0	0
ENST00000681416	ENSG00000101160	CTSZ	0	1.19366	0	1.16835	0	0	0	0	0	1.19881	0	0	0	0	0	0	0	0	0	0	2.80018	0	0.859735	0	0	0	0	2.8533	0	0	0	0	0	0.964113	0	0	0	0	0	0.874578	0	0	0	0	0	0	0	0	0	0	0	0	0	3.14875	5.41521	0	0	0	0	0	0	0	0	1.36031	0	0	0	0	2.47135	0	0	0	0	2.76036	0.746077	0	0	0	0	0	0	0	0	0	0	0	0	0	0	0	0	0	0	0	0	0	0	0	0	0	0	0	0	0	0	0	0	0	0	0	0	0	0	0	0	0	0	0	0	0	0	0	0	0
ENST00000679948	ENSG00000101160	CTSZ	0	4.77464	0	3.50504	0	0	0	1.07709	1.05594	1.19881	0.713223	1.53506	0	0	0	0	2.82238	3.0049	1.43755	8.2739	0	6.47293	7.73762	1.73296	0	1.3587	1.14406	5.70661	0	0	0	0	4.38073	2.89234	0	0	0	0	0	1.74916	1.64892	0	5.91128	0	2.62828	0	0	0	1.16811	0	4.86548	0	0.732569	3.14875	0	1.49201	2.10474	0	1.44092	0	0	0	0	1.36031	0	5.00611	2.16183	2.15926	4.94271	4.27869	0	0	1.53314	1.38018	2.23823	4.49782	0	0	0.938871	0	0	2.04889	0	0	0	0	0	0	0	0	0	0	0	0	0	0	0	0	0	0	0	0	1.98159	0	0	0	0	0	0	0	0	0	0	0	0	0	0	0	0	0	0	0	0	0
ENST00000680880	ENSG00000101160	CTSZ	0	1.19366	0	0	0	0	0	0	0	1.19881	0.713223	0.76753	0	0	0	0	0	0	0	2.75797	0	0	0.859735	0	0	0	0	0	0	0	0	0	0	0.964113	0	0	1.16089	0	0	0	0	0	0	0	1.31414	0	0	0	0	0	0	0	0.732569	0	0	1.49201	0	0	0	0	0	0	0	0	3.92506	0	1.08092	2.15926	0	1.06967	0	0	1.53314	0	0.746077	0.749636	0	0	0	0	0	0	0	1.60467	0	0	0	0	0	0	0	0	2.31409	0	0	0	0	0	0	0	0	0	0	0	0	0	0	0	0	0	0	0	0	0	0	0	0	0	0	0	0	0	0	0
s507f674334a184d4:ef5c47f96154d74b8	ENSG00000101160	CTSZ	8.03833	1.19366	2.1748	2.33669	1.92332	2.02411	0	0	2.11187	1.19881	0	0.76753	1.06364	0	0	0.571951	1.41119	3.0049	0	0	0	0	0	0	0	0	0	5.70661	0	0	1.65214	0	1.09518	0	0	0	0	0	0	0	0	0	0	1.09272	1.31414	0	0	0	1.16811	0	0	0	0	0	0	1.49201	0	0	0	0	0	0	0	1.36031	3.92506	0	1.08092	0	2.47135	0	0	0	0	0	0	1.49927	0	0	0	0	0	0	0	0	0	0	0	0	0	0	0	0	0	0	0	0	0	1.02768	0	0	0	0	1.98159	0	0	0	0	0	0	0	0	0	0	0	0	0	0	0	0	0	0	0	0	0
ENST00000681175	ENSG00000101160	CTSZ	3.21533	1.19366	0	0	0.961662	0	0	4.30837	0	0	0	0	0	0	0	0.571951	2.82238	1.50245	0	0	0	0	0.859735	0	1.76383	0	0	0	0	0	0	0	0	0	0	0	0	0	0	0	0	0	0	0	0	0	0	0	0	0	2.43274	0	0	0	5.41521	0	0	0	0	0	0	0	0	0	0	0	1.08092	0	0	0	0	0	0	0	0	0	0	0	0	0	0	0	0	0	0	0	0	0	0	0	0	0	0	0	0	0	0	0	0	0	0	0	0	0	0	0	0	0	0	0	0	0	0	0	0	0	0	0	0	0	0	0	0	0
ENST00000301843	ENSG00000085733	CTTN	25.7226	19.0985	0	16.3569	13.4633	135.615	143.452	11.848	67.5799	52.7475	39.2272	33.0038	7.4455	18.4554	15.8615	21.1622	12.7007	3.0049	7.18775	41.3695	89.6056	77.6752	80.8151	20.7955	24.6937	366.848	141.864	191.171	108.163	11.8181	211.474	236.627	97.4713	30.8516	16.6151	119.5	138.146	156.884	8.14286	6.99663	2.47337	3.15137	0	9.83444	9.19897	183.839	155.866	144.705	163.535	176.513	156.912	7.19749	4.39541	14.1694	32.4913	159.645	8.41894	39.7832	17.291	0	2.28585	0	0	23.1253	62.801	43.8035	105.93	98.2463	184.116	177.566	46.8959	81.2197	3.06628	4.14055	19.398	17.2416	92.7249	77.0186	15.0219	5.18901	17.9993	137.276	84.266	149.234	71.4288	78.5039	28.5743	33.2969	13.5325	12.0987	30.7346	14.4559	20.8268	9.47376	18.5595	22.9029	15.0633	81.1863	144.357	50.6741	140.845	141.248	1.98159	88.0994	24.0157	4.42627	0.804229	0	78.6167	15.7847	28.0022	171.104	176.095	38.0817	33.0749	83.9431	19.2921	91.9342	87.9285	48.5061	158.204	167.134	0	1.98575
sb272fa511769b45b:ee33244f17986d7d8	ENSG00000085733	CTTN	0	0	0	0	0	0	3.41553	0	3.16781	0	0	0	0	1.36707	0	0.571951	0	0	0	0	0	0	0	0	0	4.07609	0	2.8533	0.778151	0	0	2.47777	0	0.964113	0	0	3.48267	4.02266	0	1.74916	0	0	0	0	1.31414	2.58928	0	6.95698	3.50432	7.23414	2.43274	0	0	0	0	1.49201	0	0	0	0	0	0	0	0	0	0	2.16183	3.23889	6.17838	6.41803	0	2.08256	0	0	0.746077	0	0	1.79113	1.87774	0	0	0	0	1.60467	0	0	0	0	0	0	0	0	0	0	0	0	0	1.02768	0	0	1.8655	4.87063	0	0	0	0	0	0	0	0	0	4.18785	6.52205	0	0	0	0	2.62669	0	0	0.771729	0	0	0
s22699b22cc9dc5e4:eddc8e9a3ad6a7cb2	ENSG00000085733	CTTN	1.60767	0	2.1748	0	0	2.02411	0	0	0	0	2.85289	2.30259	0	2.0506	0	2.85976	0	0	0	0	5.60035	3.69882	3.43894	0	0	8.15218	1.14406	2.8533	0	0	1.65214	0	1.09518	0.964113	0	0	0	2.01133	2.71429	6.99663	15.6647	2.10092	0	5.46358	21.0262	0	0	0	0	0	0	0	4.39541	0	5.41521	0	0	0	2.88184	0	0	0	0	0	3.92506	0	2.16183	1.07963	2.47135	4.27869	2.67977	3.12384	0	0	1.49215	0.749636	0	0	11.2665	0	1.49994	8.19556	3.43943	11.2327	0	1.03295	0	0	0	0	0	7.22794	0	0	0	0	0	3.08303	0	1.49042	2.33187	1.62354	0	0.652588	0	0	0	0	0	1.97309	1.4738	1.79479	3.26103	0	0	0	0	0	0	0	0	1.96629	0	0
ENST00000346329	ENSG00000085733	CTTN	16.0767	25.0668	23.9228	37.3871	50.9681	34.4099	75.1417	34.4669	23.2306	16.7833	16.4041	9.21036	36.1639	98.4287	54.3821	100.092	19.7566	27.0441	51.7518	13.7898	39.2025	21.2682	27.5115	45.057	70.5533	129.076	48.0506	19.9731	25.679	16.5453	31.3906	33.4499	28.4748	26.9952	56.966	16.5461	18.5743	17.0963	8.14286	10.4949	9.06904	6.30275	0	12.0199	7.88483	67.3212	92.1026	75.1353	29.2026	34.7239	17.0292	34.7879	6.59312	42.5081	10.8304	28.3481	23.1521	3.06025	8.64552	8.31882	4.5717	0	0	6.80156	7.85013	10.0122	36.7512	18.3537	95.1471	98.4098	17.4185	15.6192	0	0	12.6833	23.9884	19.2794	10.7468	17.8385	0	2.99989	30.7334	10.3183	24.07	38.1606	18.593	32.6564	85.2868	20.2988	24.1973	46.102	81.9167	18.5127	12.6317	7.95406	18.3224	15.0633	21.5812	7.1162	4.47125	83.0146	75.7653	0	41.7656	33.0216	4.42627	18.4973	0.701321	35.0588	35.5156	30.9499	62.8178	59.3507	47.2495	91.2412	9.5935	0	42.0271	18.8418	27.5305	19.2932	29.4943	2.72705	0.661918
sa58be9ff45338308:e9b4c22ae659b119e	ENSG00000085733	CTTN	8.03833	0	2.1748	2.33669	2.88499	6.07233	0	3.23128	0	2.39761	2.13967	6.14024	0	0	2.26592	0.571951	0	0	0	5.51593	4.20026	1.84941	0.859735	1.73296	5.2915	0	0	2.8533	0	0	1.65214	2.47777	1.09518	5.78468	4.74717	0	0	3.01699	5.42857	4.37289	1.64892	2.10092	0	2.18543	2.62828	0	7.08481	1.3914	0	1.44683	1.21637	3.59874	0	0	0	0	0	0	1.44092	0	0	0	0	1.36031	0	0	1.08092	9.71666	0	1.06967	1.33988	1.04128	0	0	0.746077	2.99855	6.42648	5.37339	1.87774	2.5945	0	2.04889	1.71971	4.814	0.978476	4.13178	2.04102	1.16831	0	0	2.19533	0	2.31409	0	0	0	5.02111	3.08303	6.0996	2.98083	1.8655	2.16472	0	3.91553	0	0	0.804229	0	4.24955	0	0	2.39306	3.26103	0	2.28103	2.39837	0	0	11.664	0	1.54346	5.89886	0	0
scdd2118499865cce:e3fb60c87566e1338	ENSG00000085733	CTTN	0	0	0	0	0	0	0	0	0	0	0	0	0	0	0	0.571951	0	0	1.43755	0	0	0.924705	0	0	0	2.71739	0	0	0	0	1.65214	3.71666	0	0	0	1.83845	0	1.00566	0	0	0	0	0	0	0	2.58928	0	0	0	0	2.43274	0	0	0	0	1.49201	0	0	0	0	0	0	0	0	0	0	1.08092	0	0	0	0	1.04128	0	0	0	0	0	0	0	0	1.49994	2.04889	0	0	0	0	0	0.584156	0	2.41973	2.19533	0	2.31409	0	0	0	0	1.02768	0	0	0.466374	1.08236	0	1.30518	0	0	0	0	1.06239	0	0	0.598264	0.652205	0	0	2.39837	0	10.5068	0.89723	0	0	0.983143	0	0
scdd2118499865cce:ef5fff3e1d9431ce0	ENSG00000085733	CTTN	0	0	0	0	0	0	0	0	1.05594	0	0.713223	0	0	0	0	0.571951	0	0	0	0	0	1.84941	1.71947	0	0	2.71739	0	0	0.778151	0	1.65214	0	0	0	0	0	1.16089	1.00566	0	0	0	0	0	0	0	0	0	0	2.33621	2.89366	1.21637	0	0	0	0	1.49201	0	0	1.44092	0	0	0	0	0	0	0	0	0	2.47135	1.06967	0	0	0	0	0	0	1.83614	0	0	0	0	2.04889	1.71971	0	0	0	0	0	0	0	0	2.40931	0	0	0	0	5.02111	0	1.0166	0	1.8655	1.08236	0	1.95776	0	0	0	0	1.06239	0	0	1.19653	1.30441	0.705216	0	0	0	2.62669	1.79446	0	1.54346	0	0	0
scdd2118499865cce:e5fbdbfedf40c926e	ENSG00000085733	CTTN	0	0	0	0	0	0	0	0	0	0	0	0	0	0	0	0	0	0	0	0	0	0	0.859735	0	0	4.07609	1.14406	0	0.778151	0	1.65214	2.47777	1.09518	0	0	0	2.32178	1.00566	0	0	0	0	0	0	0	2.58928	0	0	0	0	3.64911	0	0	0	0	2.98401	0	0	0	0	0	0	0	0	0	2.50306	0	1.07963	0	1.06967	0	0	0	0	0	0	0	0.895565	0	0	0	0	1.71971	1.60467	0	0	2.04102	0.584156	0	0	0	0	0	0	2.65135	0	0	0	1.0166	0	0.932748	1.08236	1.98159	0.652588	0	0	0	0	0	0	0	0	0.652205	0.705216	0	0	0	0	0	0	0	0	0	0
scdd2118499865cce:ef8fa37e2dc04cf2f	ENSG00000085733	CTTN	0	0	0	0	0	0	0	0	1.05594	0	0	0	0	0	0	0	0	0	0	0	0	0	0.859735	0	0	0	1.14406	0	0	0	0	0	0	0	0	0	0	2.01133	0	0	0	0	0	0	0	0	0	0	1.16811	0	0	0	0	0	0	0	0	0	2.88184	0	0	0	0	0	0	0	0	0	0	1.06967	0	0	0	0	2.23823	0	0	0	0	0	0	0	0	3.20934	0.978476	0	0	0	0	0	0	2.40931	0	0	0	0	0	0	0	0	0.466374	0	0	0.652588	0	0	0	0	0	0	0	0	1.95662	0	0	0	2.75602	0	0	1.31098	0	0	0	0
s7543afc6dc2edd98:ef25242cd76fc98bd	ENSG00000085733	CTTN	0	1.19366	0	1.16835	0.961662	2.02411	0	0	0	0	2.13967	2.30259	0	0.683533	1.13296	0.571951	0	0	0	0	5.60035	0.924705	0	0	0	0	0	5.70661	0.778151	0	1.65214	2.47777	1.09518	1.92823	0	1.83845	1.16089	2.01133	0	0.874578	0	2.10092	5.91128	0	0	0	7.08481	1.3914	0	4.34049	2.43274	1.19958	0	0	0	0	2.10474	0	0	0	0	0	0	0	0	0	0	1.07963	0	1.06967	1.33988	1.04128	0	0	1.49215	0	2.75421	0.895565	1.87774	0	0	0	0	0	0.978476	0	0	0.584156	2.25542	0	0	0	2.31409	0	0	2.29029	0	4.1107	0	1.49042	1.39912	1.62354	0	1.95776	0	0	0.804229	0	2.12478	0	0	1.79479	4.56544	1.41043	0	0	0	0	8.9723	1.31098	2.31519	0	0	0
s08d3f7c4a0e3956a:ea44540ab3ccba0a4	ENSG00000085733	CTTN	0	0	0	0	0	0	0	0	0	0	0.713223	0	0	0	0	0	0	0	0	0	2.80018	0.924705	0	0	0	2.71739	2.28812	0	0	0	1.65214	1.23889	0	0	0	0	2.32178	1.00566	0	0	0	0	0	0	0	0	0	0	0	0	0	0	0	0	0	0	0	0	0	0	0	0	0	0	0	0	0	0	1.23568	1.06967	0	0	0	0	0	1.49927	0.918069	0.895565	0	0	0	6.14667	1.71971	1.60467	0	1.03295	0	0	0	0	0	2.40931	0	0	0	0	0	2.05535	0	0	0	0	0	1.95776	0	0	0	0	1.06239	0	0	0	0	0	0	0	0	0	0	0	0	0	0	0
s682bdf28a2189b61:e8a5caf3df3b7d755	ENSG00000085733	CTTN	0	0	0	0	0	0	0	0	1.05594	0	0	0	0	2.0506	1.13296	0.571951	0	0	0	0	2.80018	0	0	1.73296	0	0	1.14406	0	0	0	0	0	0	0	0	3.67691	2.32178	1.00566	0	0	0	0	0	0	1.31414	0	0	2.78279	2.33621	1.44683	0	0	0	0	0	0	0	0	0	0	0	0	0	0	0	0	0	1.07963	1.23568	0	0	1.04128	0	0	0	1.49927	0	0.895565	0	0	0	0	0	0	0	0	0	0	0	0	0	0	0	0	0	0	0	0	0	0	2.79825	0.541181	0	0	0	0	0	0	0	0	0	0	0.652205	0	0	0	0	0	0	0	0	0	0	0
s0b46cda34d32222c:e33b42a1133f5b4bf	ENSG00000085733	CTTN	1.60767	0	0	0	0	0	0	0	0	0	0	0.76753	0	0	0	0	0	0	0	0	0	0	0.859735	0	0	2.71739	0	0	0	0	0	0	0	0	0	0	0	1.00566	0	0	0	1.05046	0	0	0	0	0	0	0	0	0	0	0	0	0	0	0	0	0	0	0	0	0	0	0	0	1.08092	1.07963	0	1.06967	0	0	0	0	0	0	0	0	0	0	0	0	0	0	0	0	0	0	0	0	0	0	0	0	0	0	0	0	0	1.49042	0.466374	0	0	0	0	0	0	0	0	0	0	0.598264	0	0	0	0	0	2.62669	0	1.31098	0	0	0	0
s184822c8362ba017:e6720019d25ef6905	ENSG00000085733	CTTN	0	1.19366	0	7.01008	3.84665	0	0	2.15418	0	0	0	0.76753	1.06364	2.0506	3.39888	0.571951	0	0	2.8751	0	1.40009	0	0.859735	3.46592	3.52767	0	0	0	0	0	0	0	0	2.89234	2.37358	0	0	1.00566	0	1.74916	1.64892	2.10092	0	0	0	0	0	0	0	0	0	1.19958	0	0	0	0	0	0	0	0	0	0	0	2.72062	0	0	1.08092	0	0	0	0	0	0	0	0	0.749636	0.918069	0	4.69436	0	0	2.04889	0	0	0	0	2.04102	2.92078	0	2.41973	4.39066	0	0	3.15792	0	0	0	0	1.0166	0	0	0.541181	0	0.652588	3.00197	0	0	0	0	0	0	0.598264	1.95662	1.41043	1.14051	0	0	2.62669	0.89723	0	0	0	0	0
s22699b22cc9dc5e4:e8a5caf3df3b7d755	ENSG00000085733	CTTN	0	0	0	0	0	0	0	1.07709	0	0	0.713223	0	0	6.83533	2.26592	2.28781	0	0	0	2.75797	0	0.924705	0	0	1.76383	1.3587	1.14406	0	0	0	0	0	0	0	0	0	0	1.00566	0	0.874578	0	0	0	0	0	5.17856	0	1.3914	0	1.44683	0	0	0	0	0	0	0	0	0	0	0	0	0	0	0	0	0	0	0	1.06967	0	0	0	0	0	0	0	0	0.938871	0	0	0	0	0	0	0	0	0.584156	0	0	0	0	0	0	0	0	0	0	1.0166	1.49042	1.8655	0.541181	0	0.652588	0	0	0	0	0	1.97309	0	0.598264	1.30441	0	0	2.39837	0	2.62669	0	0	0	0	0	0
s3eb82dc98f5b1a15:ee06701cf97b8e4fb	ENSG00000085733	CTTN	0	0	0	0	0.961662	0	0	0	0	0	0	0	0	0.683533	0	0	0	0	0	0	2.80018	0.924705	0	0	0	1.3587	0	0	0	0	0	0	0	0	0	0	1.16089	0	0	0	0	0	0	0	0	0	0	1.3914	0	0	0	0	0	0	0	0	0	0	0	0	0	3.17295	0	0	0	0	0	2.15926	0	0	0	0	0	0	0	0	0	0	0	0	0	4.09778	0	0	0	0	0	1.16831	0	2.41973	0	0	0	0	0	0	0	1.02768	0	0	0	1.62354	0	0.652588	0	0	0	0	0	3.94617	0	0	0.652205	0.705216	1.14051	2.39837	0	0	0	1.31098	0	0	0	0
ENST00000376561	ENSG00000085733	CTTN	0	0	0	0	0	0	0	1.07709	0	0	0	0	0	0.683533	0	0	1.41119	0	0	0	0	0	0	0	1.76383	0	0	0	0	0	0	0	0	0.964113	0	0	0	0	0	0.874578	0	0	0	0	0	0	0	0	0	0	0	1.19958	0	1.57437	0	0	2.10474	0	0	0	0	0	0	0	0	0	0	0	0	0	0	0	0	0	0.746077	0	0	0	0	0	0	0	0	0	0.978476	0	0	1.75247	0	0	0	0	0	0	0	0	0	0	0	0	0.466374	0.541181	0	0	0	0	0.804229	0	1.06239	1.97309	0	0	0.652205	0	1.14051	0	0	0	0.89723	0	0.771729	0	0	0
s3eb82dc98f5b1a15:efe11d30a57207f2e	ENSG00000085733	CTTN	0	0	0	0	0	0	0	0	0	0	0	0	0	1.36707	1.13296	0	0	0	0	0	0	0	0	0	0	1.3587	1.14406	0	0	2.36361	0	1.23889	1.09518	0	0	0	0	0	0	0	0	0	0	0	0	2.58928	0	0	0	0	0	0	0	0	0	0	0	3.06025	0	0	0	0	0	0	0	0	0	0	0	0	0	0	0	0	0	0	0	0	0	0	0	0	0	0	0	0	0	0.584156	0	0	0	2.40931	0	0	0	0	0	1.02768	0	0	0.466374	0	0	0	0	0	0	0	0	1.97309	0	0	0	0	0	0	0	0	0	0	0	0	0	0
s7543afc6dc2edd98:e09690f7205500752	ENSG00000085733	CTTN	0	0	0	0	0	0	0	1.07709	0	0	2.13967	1.53506	0	0	1.13296	0	0	0	0	0	1.40009	0.924705	0	0	0	0	0	0	0	0	0	0	0	0.964113	0	0	0	0	0	0	0	0	0	0	0	0	0	0	0	0	0	0	0.732569	0	0	0	0	0	0	0	0	0	0	4.08093	0	2.50306	0	0	0	0	0	0	0	0	0.746077	0	0.918069	0	0	0	0	0	0	0	0	3.09884	0	0	0	0	0	0	0	0	0	0	5.02111	2.05535	0	0	1.39912	0.541181	0	1.30518	0	0	0	0	2.12478	0	0	0.598264	0	0	0	0	0	0	1.79446	0	0.771729	0	0	0
scdd2118499865cce:eeffa96a6469002b9	ENSG00000085733	CTTN	0	0	0	0	0	0	0	0	0	0	0	0	0	0	0	0	0	0	0	0	0	0	0	0	0	1.3587	0	0	0	0	0	0	0	0	0	0	1.16089	0	0	0	0	0	0	0	0	0	0	0	0	1.44683	0	0	0	0	0	0	0	0	0	0	0	0	0	0	0	0	0	0	0	0	0	0	0	0	0.746077	0	0.918069	0.895565	0	0	0	0	0	1.60467	0	0	0	0	0	0	0	0	0	0	0	0	0	0	1.0166	0	0	0.541181	0	0.652588	0	0	0	0	0	0	0	0	0.652205	0	0	0	0	0	0	0	0	0	0	0
s566b5f35b7084aae:e1dc84ddf59394850	ENSG00000085733	CTTN	1.60767	0	0	2.33669	1.92332	2.02411	3.41553	4.30837	4.22374	2.39761	0	0	4.25457	1.36707	0	0.571951	2.82238	4.50735	5.7502	2.75797	22.4014	22.1929	16.335	1.73296	8.81917	66.5762	30.8897	14.2665	4.6689	7.09084	13.2171	22.2999	4.38073	0	4.74717	0	3.48267	0	0	1.74916	0.824458	2.10092	0	1.09272	0	2.58928	0	1.3914	1.16811	5.78731	0	1.19958	0	15.7437	27.0761	4.47602	0	0	0	0	0	0	0	2.72062	0	5.00611	0	1.07963	0	9.62705	0	3.12384	0	0	1.49215	0.749636	0	0	0.938871	0	0	0	1.71971	0	0.978476	0	0	2.92078	0	0	2.19533	0	0	3.15792	0	0	0	1.02768	1.0166	1.49042	1.39912	0	0	5.22071	0	0	0	0	4.24955	0	0	0	0	4.2313	4.56206	0	0	0	8.9723	1.31098	0.771729	0.983143	0	0
s4250b95015403bfe:e4adbf6e686e23810	ENSG00000085733	CTTN	0	0	0	0	0	2.02411	0	0	0	0	0	0	0	0	0	0	0	0	0	0	1.40009	0	0	0	0	4.07609	0	0	0	0	0	1.23889	0	0	0	1.83845	1.16089	0	0	0	0	0	0	0	0	0	7.08481	4.17419	0	1.44683	1.21637	0	0	0	0	1.49201	0	0	4.32276	0	0	0	0	0	0	0	0	0	0	0	0	0	0	0	0	0	0.918069	0	0	0	1.49994	2.04889	0	1.60467	0.978476	0	0	0	0	0	0	0	0	0	0	0	0	0	0	0	0	1.08236	0	0.652588	0	0	0	0	3.18716	0	0	1.79479	1.30441	1.41043	0	0	0	0	0	0	0.771729	0	0	0
s0bd6560adff6388e:ee33244f17986d7d8	ENSG00000085733	CTTN	0	0	0	0	0	0	0	0	0	0	0	0	0	0.683533	0	1.71585	0	0	0	0	0	0	0	0	0	0	0	0	0	0	0	0	0	0	0	0	0	0	0	0.874578	0	0	0	0	0	7.76783	7.08481	8.34837	8.17674	8.68097	7.29822	0	0	0	0	0	0	0	0	0	0	0	0	0	0	0	0	0	0	1.06967	0	0	0	0	0	0	0	0	0	0	0	0	0	0	0	0	0	0.584156	0	0	0	0	0	0	0	0	0	0	0	0	0	2.16472	0	0	0	0	0	0	0	0	0	3.58959	6.52205	0	0	2.39837	0	0	0	0	0	0	0	0
s4af34443f3c1e3fe:e5821c84ef2e09bfc	ENSG00000085733	CTTN	0	0	0	0	0	0	3.41553	0	0	0	0	0	0	0	0	0	0	0	0	0	4.20026	0	0	0	0	0	3.43218	0	3.1126	0	0	1.23889	0	0	0	0	0	0	0	0	0	0	0	0	0	0	0	0	0	1.44683	1.21637	0	0	0	0	0	0	0	0	0	0	0	0	0	0	0	0	0	0	0	0	0	0	0	0	0	0	0	0	0	0	0	0	0	0	0	0	0	0	0	0	0	0	0	0	0	0	0	0	1.49042	0	0	0	0	0	0	0	0	0	0	0	0.598264	0	0	1.14051	0	0	0	0	0	0	0	0	0
sfe2e407e056ba0a4:e8a5caf3df3b7d755	ENSG00000085733	CTTN	0	0	0	0	0	0	0	0	0	0	0	0	0	0.683533	0	1.1439	0	0	0	0	0	0	0	0	0	0	0	0	0	0	0	0	0	0	0	0	0	0	0	0	0	0	0	0	0	2.58928	0	1.3914	4.67242	5.78731	0	0	0	0	0	0	0	0	0	0	0	0	0	0	0	0	0	0	0	0	0	0	0	0	0	0	0	0	0	0	0	0	0	0	0	0	0	0	0	0	0	0	0	0	0	0	0	0	0	0	0	0	0	0	0	0	0	0	0	0	0	2.39306	0.652205	0	0	0	0	0	0	0	0	0	0	0
s3027639de3398586:ed97404fc94dbda08	ENSG00000085733	CTTN	0	0	0	0	0	0	0	0	1.05594	0	0	0.76753	0	0	0	0	0	0	0	2.75797	1.40009	1.84941	0	0	0	0	0	2.8533	0	0	0	0	0	0	0	0	0	0	0	0	0	0	0	1.09272	0	0	0	1.3914	1.16811	5.78731	2.43274	0	0	0	0	2.98401	0	0	0	0	0	0	0	0	0	0	0	0	0	0	0	1.04128	0	0	0	0	0	0	0	0	0	2.04889	0	0	0.978476	1.03295	0	0	2.25542	0	0	0	0	0	5.3027	0	0	0	2.0332	0	0.932748	1.08236	0	0	0	0	0	0	1.06239	0	0	1.19653	1.95662	0	0	0	0	0	0	0	0	0.983143	0	0
sc894b5f335065f87:e6720019d25ef6905	ENSG00000085733	CTTN	0	0	0	0	1.92332	0	0	0	0	0	0	0	0	0.683533	0	0	0	0	0	0	0	0	0	0	0	0	0	0	0	0	0	0	0	0	0	0	0	0	0	0	0	0	0	0	0	0	0	1.3914	2.33621	0	1.21637	0	0	0	0	0	0	0	0	0	0	0	0	0	0	0	0	0	0	0	0	0	0	0	0	0	0	0	0	0	0	0	0	0	0	0	0	0	0	0	0	0	0	0	0	0	0	0	0	0	0.466374	0	0	0	0	0	0	0	0	0	0	0.598264	0.652205	0	0	0	0	0	0	0	0	0	0	0
s456a9f838d6b0e0d:e33b42a1133f5b4bf	ENSG00000085733	CTTN	0	0	0	0	0	0	0	0	0	1.19881	0	0	0	0.683533	0	0	0	0	0	0	0	0	2.57921	0	0	1.3587	0	0	0	0	0	1.23889	0	0	0	1.83845	1.16089	0	0	0	0	0	0	0	0	0	0	0	0	0	0	0	0	0	0	0	0	0	0	0	0	0	0	0	0	0	0	0	0	1.06967	0	0	0	0	0	0	0	0	0	0	0	0	0	0	0	0	0	0	0	0	0	0	0	0	0	0	0	0	1.0166	1.49042	0	0.541181	0	0	0	0	0	0	0	0	0	0.598264	0.652205	0	0	0	0	0	0	0	0	0.983143	0	0
scdd2118499865cce:e029de18a97677ef7	ENSG00000085733	CTTN	0	0	0	0	0	0	0	0	0	0	0	0	0	0	0	0	0	0	0	0	1.40009	0	0	0	0	0	0	0	0	0	1.65214	2.47777	0	0	0	0	0	0	0	0	0	0	0	0	0	0	0	1.3914	1.16811	0	0	0	0	0	0	0	0	0	0	0	0	0	0	0	3.92506	0	0	1.07963	0	0	1.33988	0	0	0	0	0	0	0	0	0	0	0	1.71971	0	0	0	0	0.584156	0	0	0	0	0	0	0	0	0	0	0	1.49042	0	0	0	0	0	0	0	0	1.06239	0	0	0.598264	0	0	0	0	0	0	0	0	0	0.983143	0	0
scdd2118499865cce:e2e9289b72e901197	ENSG00000085733	CTTN	0	0	0	0	0	0	0	1.07709	0	2.39761	0	0	0	0	0	0	0	0	0	0	0	0	0	0	0	1.3587	0	0	1.5563	0	0	0	0	0	0	0	0	0	0	0	0	1.05046	0	0	0	0	0	0	1.16811	0	1.21637	0	0	0	0	0	0	3.06025	0	0	0	0	0	0	3.92506	0	0	0	1.23568	1.06967	0	1.04128	0	0	0	0	0	0	0	0	0	0	5.15914	0	0	0	0	0.584156	0	0	0	0	0	0	0	2.29029	0	0	1.0166	0	0.466374	0	0	0	0	0	0	0	0	0	0	0.598264	0	0	0	0	0	0	0	0	0.771729	0.983143	0	0
s3eb82dc98f5b1a15:e4386a76b8edaae79	ENSG00000085733	CTTN	0	0	0	1.16835	0	0	0	0	0	0	0	0	0	0	0	0.571951	0	0	1.43755	0	0	0	0	0	0	0	0	0	0.778151	2.36361	1.65214	0	0	0	0	0	0	0	0	0	0	0	0	0	0	0	0	0	0	0	0	0	0	0	0	0	0	0	0	0	0	0	0	0	0	0	0	0	0	0	0	0	0	0	0	0	0	0	0	0	0	0	0	0	0	0	0	0	0	0	0	0	0	0	0	0	0	0	0	0	0.466374	0	0	0	0	0	0	0	0	0	0	1.19653	0	0	1.14051	0	0	0	0	0	0	0	0	0
s85adc41d7e3b9bfa:e33b42a1133f5b4bf	ENSG00000085733	CTTN	0	0	0	0	0	0	0	0	0	0	0	0.76753	0	0	0	0	0	0	0	0	1.40009	0	0	0	0	1.3587	0	0	0	0	1.65214	1.23889	0	0	0	1.83845	0	0	0	0	0	0	0	0	0	0	0	0	0	0	0	0	0	0	0	0	0	0	0	0	0	0	0	0	0	0	0	0	2.47135	0	0	0	0	0	0	0	0	0	0	0	0	0	0	0	0	0	2.04102	0	0	0	0	2.40931	0	0	0	0	0	0	1.0166	0	0.466374	0	0	0	0	0	0	0	0	0	0	0.598264	0.652205	0	0	2.39837	0	0	0.89723	0	0	0	0	0
scdd2118499865cce:e2a6b522e87b15faf	ENSG00000085733	CTTN	0	0	0	0	0	0	0	0	0	0	0	0	0	0	0	0	0	0	0	0	0	0	0	0	0	2.71739	0	0	0	0	0	0	2.19037	0	0	0	0	0	0	0	0	0	0	0	0	0	0	0	1.16811	0	1.21637	0	0	0	0	0	0	0	0	0	0	0	0	0	0	0	0	0	0	2.13934	1.33988	0	0	0	0	0	0	0	0	0	0	0	0	0	0	0	2.04102	0	0	0	0	0	0	0	0	0	0	0	0	0	0.932748	0	0	0	0	0	0	0	1.06239	0	0	0.598264	0.652205	0	0	0	0	0	0	0	0	0	0	0
s0bd06c29dcba55d8:ee3cca44916ba9b6e	ENSG00000085733	CTTN	0	0	0	0	0	0	0	0	0	0	0.713223	0	0	0.683533	1.13296	1.1439	0	0	0	0	0	0	0	0	0	0	0	0	0	0	0	0	0	0	2.37358	0	0	0	0	0	0	0	0	0	0	2.58928	7.08481	0	0	1.44683	0	0	0	0	0	0	0	0	0	0	0	0	0	0	0	0	0	0	0	0	0	0	0	0	0	0	0	0	0	0	0	2.04889	0	0	0	0	0	1.75247	0	0	0	0	0	0	0	0	0	0	0	0	0	0.541181	0	0	0	0	0	0	0	0	0	0.598264	1.95662	0	0	0	0	0	0	0	0	0	0	0
s0b1c0dc12f3ac80c:ea94bc31151b49ef5	ENSG00000085733	CTTN	0	0	0	0	0	0	0	1.07709	0	0	0	0	0	0	0	0	0	0	0	0	0	0.924705	0	1.73296	0	0	2.28812	0	0	0	1.65214	0	0	0	0	0	0	0	0	0.874578	0	1.05046	0	0	0	0	0	0	0	0	0	0	0	0	0	0	0	0	0	0	0	0	0	1.36031	0	0	0	0	0	0	0	0	0	0	0	0	0	0	0	0	0	0	0	0	0	0	0	0	0	0	0	0	0	0	0	0	0	1.02768	0	0	0	0	0	0	0	0	0	0	0	0	0	0	0	0	0	0	0	0	0	0	0	0	0	0
s3027639de3398586:e48655ef83ed1f82d	ENSG00000085733	CTTN	0	0	0	0	0	4.04822	0	0	1.05594	0	0	0	0	0	0	0.571951	0	0	0	0	0	0.924705	0.859735	0	0	0	0	0	0	0	1.65214	0	0	0	0	1.83845	2.32178	0	0	0	0	0	0	0	0	0	0	0	0	0	1.21637	0	0	0	0	0	0	0	1.44092	0	0	0	0	0	0	0	0	0	2.47135	2.13934	0	2.08256	0	0	0	0	0	0	0	0	0	2.04889	0	0	0.978476	0	0	0	0	0	0	0	0	0	0	0	0	0	0	0	0	0	0	0.652588	0	0	0	0	0	0	0	0	0	0	0	0	0	0	0	0	0.771729	0.983143	0	0
s9a50234c72653eff:efec4bf923ac52764	ENSG00000085733	CTTN	0	0	0	0	0	0	3.41553	0	1.05594	1.19881	0.713223	0	0	0	0	0	0	0	0	0	1.40009	0	0	0	0	4.07609	1.14406	0	0	0	0	2.47777	0	0	0	0	0	0	0	0	0	0	0	0	0	0	0	0	0	0	0	0	0	0	0	0	0	0	0	0	0	0	0	0	0	0	0	0	1.23568	0	0	0	0	0	0	0	0	0	0	0	0	0	0	3.20934	0	0	0	0	0	0	0	0	0	0	0	0	0	0	0	0	0	0	0	0.652588	0	0	0	0	0	0	0	0	0	0	0	0	0	0	0	0	0	0	0	0
s78da8e35ac2041e4:e2eebb1bfb78e387f	ENSG00000085733	CTTN	0	0	0	0	0	0	0	0	0	0	1.42645	0.76753	0	0	1.13296	0	1.41119	0	0	0	0	0	0	0	0	0	0	0	0	0	0	0	0	0.964113	0	0	0	0	0	0	0	0	0	0	0	0	0	0	0	0	0	0	0	0	0	0	0	0	0	0	0	0	0	0	0	0	0	0	0	0	0	0	0	0	0	0	0	0.895565	0	0	0	2.04889	0	0	0	0	0	0	0	0	0	0	0	0	0	0	0	0	0	0	0	0	0	0	0	0	0	0	0	0	0	0	0	0	1.14051	0	0	0	0.89723	1.31098	0.771729	0	0	0
sd74c6b737b94ff7d:e18e905b018a0a5eb	ENSG00000085733	CTTN	0	0	0	0	0	2.02411	0	0	1.05594	0	0.713223	0	0	1.36707	1.13296	0	0	0	0	0	0	0	0	0	0	0	1.14406	2.8533	0	0	0	0	0	0	0	0	0	0	0	0	0	0	0	0	0	0	0	1.3914	1.16811	0	0	0	0	0	0	0	0	0	0	0	0	0	0	0	0	0	0	0	0	0	0	0	0	0	0	0	0	1.79113	0	0	0	0	0	0	0	0	0	0	0	0	0	0	0	0	0	0	0	0	0	0	0	0.541181	0	0	0	0	0	0	0	0	0	0	0	0	0	0	0	0	0	0	0	0	0	0
s5f0314e1e9996131:e1c1eb2ed6e527d32	ENSG00000085733	CTTN	0	0	0	0	0	2.02411	0	2.15418	0	0	0	0	0	0.683533	0	0.571951	1.41119	0	0	0	0	0	0	0	1.76383	0	0	0	0	0	0	0	0	0	0	0	0	0	0	0	0	0	0	0	0	0	0	0	3.50432	0	0	0	0	0	0	0	2.10474	0	0	0	0	0	0	0	0	0	0	0	0	0	0	0	0	0	0	0	0	0	0	0	0	0	0	0	0	0	0	0	0	0	0	0	0	0	0	0	0	0	0	0	0	0	0	0.652588	0	0	0	0	0	0	0	0	0	0	0	0	0	0	0.89723	0	0	0	0	0
s783d6fe6ec4fa547:e33b42a1133f5b4bf	ENSG00000085733	CTTN	0	0	0	0	0	0	0	0	0	0	0	0	0	0	0	0	0	0	0	0	0	0	0	0	0	0	0	2.8533	0	0	0	0	0	0	0	0	0	0	0	0	0	0	0	0	0	0	0	0	0	0	0	0	0	0	0	4.47602	0	0	0	0	0	0	0	0	0	0	0	0	0	0	0	0	0	1.38018	0	0	0	0	0	0	1.49994	0	1.71971	0	0.978476	0	0	0.584156	0	0	2.19533	0	0	0	0	0	0	0	1.0166	0	0	0.541181	0	0	0	0	0	0	1.06239	0	0	0	0	0	0	0	0	0	0	0	3.08692	0.983143	0	0
ENST00000500185	ENSG00000246889	CTTN-DT	1.60767	0	0	0	0	0	0	0	2.11187	0	0	0	0	0	1.13296	0	0	0	0	0	0	0	0	0	0	0	0	0	0	0	0	0	0	0	2.37358	0	0	0	0	0	0.824458	1.05046	0	2.18543	1.31414	0	0	0	0	0	0	0	0	0	0	1.49201	0	0	0	0	0	0	0	0	0	0	1.08092	0	0	1.06967	0	1.04128	0	0	0	0.749636	0	0	0.938871	0	0	0	1.71971	0	0	0	0	0	0	0	0	0	0	0	0	0	0	0	0	0	0	0	0	0	3.00197	0	0	0	0	0	1.4738	0	0	0	0	0	0	0	0	0	0	0	0	0
ENST00000160373	ENSG00000077063	CTTNBP2	0	0	0	0	0	0	0	0	0	0	0	0	0	4.78473	2.26592	2.85976	0	0	0	0	0	0	0	0	0	0	0	0	0	0	0	0	0	0.964113	0	0	0	0	0	0.874578	0.824458	0	0	0	0	0	0	1.3914	0	0	0	0	0	0	0	0	0	0	0	0	0	0	0	0	0	0	0	0	1.23568	0	0	1.04128	0	0	0	0	0	0	0	0	0	0	0	0	0	0	0	0	0	0	0	0	0	0	0	0	0	0	0	0	0.466374	1.08236	0	0	0	0	0	0	0	0	0	0	0.652205	0	0	0	0	0	0	0	0	0	0	0
ENST00000441556	ENSG00000077063	CTTNBP2	0	0	0	0	0	0	0	0	0	0	0	0	0	1.36707	0	0	0	0	0	0	0	0	0	0	0	0	0	0	0	0	0	0	0	0	0	0	0	0	0	0.874578	1.64892	1.05046	0	0	3.94241	5.17856	0	0	0	0	0	0	0	0	0	0	0	0	0	0	0	0	0	0	0	0	0	0	0	0	0	0	0	0	0	0	0	0	1.87774	0	0	0	0	0	0	0	0	0	0	0	0	0	0	0	0	0	0	0	0	0	0.466374	0	0	0	0	0	0	0	0	0	0	0	1.95662	0	0	0	0	0	0	0	0	0	0	0
ENST00000271277	ENSG00000143079	CTTNBP2NL	11.2537	13.1303	8.69919	7.01008	5.76997	22.2652	58.0641	7.53964	19.0068	13.1869	17.8306	9.21036	1.06364	77.9227	30.5899	65.2025	1.41119	13.5221	1.43755	22.0637	11.2007	0	0	0	3.52767	13.587	14.8728	17.1198	2.33445	2.36361	23.1299	4.95554	0	3.85645	0	11.0307	22.0569	30.1699	2.71429	11.3695	5.77121	7.3532	0	8.74173	2.62828	80.2676	21.2544	64.0042	63.0777	63.6604	47.4384	1.19958	2.93027	9.44625	0	22.3801	0	0	0	0	6.85755	9.51885	2.50149	13.6031	39.2506	18.7729	12.971	12.9555	4.94271	3.20902	16.0786	17.7017	3.06628	4.14055	20.1441	32.984	25.7059	34.0315	5.63323	0	1.49994	14.3422	5.15914	12.8373	4.89238	5.16473	2.04102	2.92078	6.76627	7.25919	6.586	24.0931	9.25635	3.15792	18.5595	11.4515	5.02111	6.16605	9.1494	5.96166	12.5921	12.4472	0	3.26294	6.00393	0	2.41269	3.5066	4.24955	3.94617	2.9476	13.7601	27.3926	5.64173	6.84309	11.9919	8.26806	0	2.69169	5.24391	4.63037	5.89886	0.545411	0.661918
s24f1b4030185efcb:e4d20b3f389d59b56	ENSG00000143079	CTTNBP2NL	0	0	0	0	0	0	0	1.07709	0	0	0	0	0	0.683533	0	0.571951	0	0	0	2.75797	0	0	0	0	0	1.3587	0	0	0	0	0	0	0	0	0	0	0	0	0	0	0	0	0	0	0	0	0	0	1.16811	0	0	0	0	0	0	0	0	0	0	0	0	0	0	2.72062	0	0	0	0	0	0	0	0	0	0	0.746077	0.749636	0	0	0	0	0	0	0	0	0	0	0	0	0	0	0	2.40931	0	0	0	0	0	0	0	0	0	0	0	0	0	0	0	0	0	0	0	0.598264	0	0	0	0	0	0	0.89723	0	0.771729	0	0	0
s6e5144ec55a861aa:e2496fe8919d56ce8	ENSG00000143079	CTTNBP2NL	0	0	0	0	0	2.02411	0	0	0	0	0	0.76753	0	0	0	0.571951	0	0	0	0	0	0	0	0	0	0	0	0	0	0	0	1.23889	0	0	0	0	0	0	0	0	0	0	0	0	0	0	0	0	1.16811	0	0	0	0	0	0	0	0	0	0	0	0	0	0	0	0	0	0	0	0	0	0	0	0	0	0.746077	0.749636	0	0	0	0	0	0	0	0	0	0	0	0	0	0	0	2.40931	0	0	0	0	0	0	0	0	0	0	0	0.652588	0	0	0	0	0	0	0	0.598264	0	0	0	0	0	0	0	0	0	0	0	0
ENST00000421832	ENSG00000142544	CTU1	51.4453	21.4859	26.0976	17.5252	29.8115	34.4099	23.9087	22.6189	43.2934	65.9344	46.3595	75.218	59.564	24.6072	19.2603	21.7342	14.1119	49.5809	20.1257	63.4332	68.6043	73.0517	74.797	29.4603	37.0405	38.0435	86.9487	31.3863	41.242	75.6356	9.91283	38.4055	42.7122	35.6722	23.7358	12.8692	22.0569	15.085	16.2857	35.8577	37.9251	36.766	29.5564	34.9669	47.309	25.8928	21.2544	34.7849	18.6897	14.4683	10.9473	25.1912	60.0706	18.8925	16.2456	83.5524	12.6284	18.3615	1.44092	5.54588	0	0	0	28.5665	35.3256	36.2943	24.8611	29.15	53.1341	43.8566	44.2161	38.5273	24.5302	17.9424	57.4479	52.4745	34.8866	58.2118	37.5548	10.378	0	2.04889	1.71971	8.02334	0	0	0	0	0	0	0	0	0	0	0	0	0	0	0	0	0	0	5.94478	0	0	0	0	0	0	0	0	0	0	0	0	4.79675	63.3885	0	0	0	0	0	0	0
s6c9d1a2d1cd48e0d:e9a3428ed2a8fcac4	ENSG00000142544	CTU1	0	0	0	0	0.961662	0	0	0	1.05594	0	0	0.76753	0	0	0	0	0	0	0	0	0	0	0.859735	0	0	1.3587	1.14406	0	0	0	1.65214	0	0	0.964113	0	0	0	0	0	0	0	0	0	0	0	0	0	1.3914	0	1.44683	0	0	0	0	5.41521	0	0	0	0	0	0	0	0	0	0	0	0	0	0	0	0	0	0	0	0	0	0	0	0.938871	0	0	0	0	0	0	0	0	0	0	0	0	0	0	0	0	0	0	0	0	0	0	0	0	0	0	0	0	0	0	0	0	0	0	0	0	0	0	0	0	0	0	0	0	0
s12b0b44c3428eb5b:efa44b8733b5a880c	ENSG00000142544	CTU1	0	0	0	1.16835	0	0	0	0	0	1.19881	1.42645	0	0	0.683533	0	0	0	0	0	0	0	0	0	0	0	0	0	0	0	0	0	0	0	0.964113	0	0	0	0	0	0	0.824458	0	0	0	0	0	0	0	0	0	0	0	0.732569	0	0	0	0	0	0	0	0	0	0	0	0	0	0	0	0	0	0	0	1.53314	0	0	0	0	0	0.938871	0	0	0	0	0	0	0	0	0	0	0	0	0	0	0	0	0	0	0	0	0	0	0	0	0	0	0	0	0	0	0	0	0	0	0	0	0	0	0	0	0	0	0	0	0
ENST00000453996	ENSG00000174177	CTU2	16.0767	9.54927	41.3211	7.01008	18.2716	18.217	23.9087	25.8502	38.0137	40.7594	21.3967	33.0038	31.9093	40.3284	40.7866	34.3171	12.7007	45.0735	17.2506	11.0319	74.2046	132.233	133.259	19.0626	29.9852	13.587	21.7372	14.2665	28.7916	30.727	33.0428	32.211	88.7099	9.64113	14.2415	31.2537	12.7698	14.0793	19	26.2374	38.7495	34.6651	17.7339	42.6159	43.3666	41.4285	49.5937	38.9591	15.1854	18.8088	15.8128	11.9958	53.4775	7.87187	32.4913	14.9201	21.0474	113.229	121.037	49.9129	84.5765	25.3836	42.5254	19.0444	19.6253	11.2638	19.4565	28.0704	39.5417	53.4836	30.8173	34.3622	22.9971	12.4216	36.5578	41.9796	23.8698	24.1803	22.5329	25.945	23.9991	32.7823	36.114	59.3727	0	4.13178	4.08205	18.693	38.3422	41.1354	35.1253	19.2745	4.62817	12.6317	15.9081	4.58059	30.1267	29.8026	3.0498	0	50.3684	46.5416	15.8528	28.0613	15.0098	4.42627	12.8677	2.80528	38.246	1.97309	5.89521	32.9045	31.3058	21.8617	21.6698	7.19512	13.7801	7.88008	22.4307	40.6403	1.54346	4.91572	40.3604	34.4197
ENST00000564105	ENSG00000174177	CTU2	1.60767	1.19366	0	0	0	4.04822	0	1.07709	0	0	0	0.76753	0	0	1.13296	0.571951	0	0	0	0	0	0.924705	3.43894	0	0	2.71739	0	0	0	0	0	0	0	0.964113	0	0	2.32178	2.01133	2.71429	1.74916	0.824458	0	5.91128	0	1.31414	2.58928	7.08481	1.3914	1.16811	0	2.43274	0	0.732569	3.14875	0	1.49201	0	0	0	2.77294	0	0	0	0	0	1.25153	0	0	1.23568	1.06967	1.33988	1.04128	4.59942	0	0.746077	0	0.918069	0	2.81661	0	0	0	0	0	0	1.03295	0	1.16831	0	2.41973	6.586	0	0	0	0	2.29029	0	2.05535	0	0	6.06286	4.87063	3.96319	3.26294	0	0	0	0	0	0	0	4.18785	3.26103	2.11565	1.14051	0	0	0	4.48615	3.93293	0	0	0.545411	0
s8cbbeb1321b669bf:e0f24c1eb92d4de4f	ENSG00000174177	CTU2	0	0	0	0	0	0	0	0	0	0	0	0	0	0	0	0	0	0	0	0	0	0	0	0	0	2.71739	0	0	0.778151	0	0	0	0	0	0	0	1.16089	1.00566	0	0	0.824458	0	0	0	0	0	0	0	0	0	0	0	2.19771	0	0	0	0	0	0	0	0	0	0	0	0	0	0	0	0	0	0	0	0	0	0	1.49927	0	0	0	0	0	0	0	0	0	0	0	1.16831	0	0	0	0	0	0	0	0	0	1.02768	0	0	0.466374	1.08236	0	0	0	0	0	0	0	0	0	0	0	0	0	0	0	0	0	0	0	0	0	0
ENST00000567949	ENSG00000174177	CTU2	0	0	2.1748	0	0	2.02411	0	0	0	2.39761	0	0	0	0	0	1.1439	0	0	0	0	1.40009	0	0.859735	0	0	0	3.43218	0	0	0	1.65214	0	1.09518	0	0	0	0	1.00566	0	0	0	0	0	0	0	0	0	1.3914	0	0	0	0	0.732569	0	0	0	0	0	1.44092	0	0	0	0	0	0	0	0	1.07963	0	0	0	0	0	0	0	0	0	0.895565	0	0	2.99989	0	0	0	0	0	0	0.584156	0	0	2.19533	0	0	0	0	2.29029	0	1.02768	0	0	0.466374	1.08236	0	1.30518	0	0	0	0	0	0	0	0	1.95662	0.705216	0	2.39837	0	0	0	0	0	0	0	0.661918
sae05846e8978993d:e583d960398d8d7a1	ENSG00000174177	CTU2	1.60767	1.19366	0	0	0	0	0	0	0	0	0	0.76753	0	1.36707	2.26592	0	0	0	0	0	0	0	0.859735	3.46592	0	0	0	0	0.778151	0	0	0	1.09518	0	0	0	1.16089	1.00566	0	0	0	0	0	1.09272	0	0	0	1.3914	0	0	0	0	0	0	0	0	0	0	1.44092	0	0	0	0	0	0	0	0	1.07963	0	1.06967	0	0	0	2.76036	0	0.749636	0	0	0	0	0	0	0	0	0	0	0	0	0	0	0	0	0	0	0	0	0	1.02768	0	0	0.466374	0	0	0	0	0	0	0	0	0	0	0	0	0	0	0	0	0	0	0	0	0	0	0.661918
s35d0243ccaacf70a:ed4ffe43356b23f7f	ENSG00000174177	CTU2	0	0	0	0	0	0	0	0	2.11187	0	0	0.76753	0	0	0	0.571951	0	0	0	0	2.80018	0.924705	0	0	0	0	1.14406	0	0	0	0	0	0	0	0	0	1.16089	0	0	0.874578	1.64892	0	0	2.18543	0	0	0	1.3914	0	0	1.21637	0	0	0	0	0	0	0	1.44092	0	2.28585	0	2.50149	1.36031	0	2.50306	0	0	0	0	0	2.08256	0	0	1.49215	2.24891	0	1.79113	0	2.5945	4.49983	0	0	1.60467	0.978476	0	0	0	2.25542	2.41973	0	0	2.31409	0	0	0	0	4.1107	0	0	4.19737	2.7059	0	3.26294	0	0	0	0	0	0	1.4738	1.19653	0	1.41043	2.28103	0	0	0	0.89723	1.31098	0	0	0.545411	0
sb19ff802f1ceacaf:e065c67b2dfe7ce73	ENSG00000174177	CTU2	0	0	0	0	0	2.02411	0	0	1.05594	0	0	0.76753	0	0	0	0.571951	0	0	0	0	0	2.77411	0.859735	0	0	0	0	0	0.778151	0	0	1.23889	0	0	0	0	0	0	0	0	0	0	0	0	1.31414	0	0	0	0	0	0	0	0	0	0	0	2.10474	6.12049	0	5.54588	0	0	0	0	0	0	1.08092	0	0	1.06967	1.33988	0	0	0	0.746077	0	0	0.895565	0	2.5945	1.49994	2.04889	1.71971	0	0	0	2.04102	0	0	0	0	2.40931	0	0	2.65135	0	0	0	0	0	0	0	0	0	0	0	0	0	0	0	0	0	0	0	0	0	5.51204	0	0.89723	2.62195	0	0	0	0.661918
s33b33d3059ec387a:eec794113f25ccc1e	ENSG00000174177	CTU2	0	0	0	1.16835	0	0	0	0	0	0	0	0.76753	0	2.0506	0	0	0	3.0049	0	0	0	0.924705	0	0	0	0	1.14406	0	0.778151	0	0	0	0	0	0	0	0	0	0	0.874578	0	1.05046	0	0	1.31414	0	0	0	0	0	0	0	0.732569	0	0	0	0	0	0	0	0	0	0	0	0	0	1.08092	0	0	1.06967	0	0	0	0	1.49215	0	0	1.79113	0	0	0	0	0	0	0	0	0	0	0	0	0	0	0	0	0	0	0	0	0	0	0.932748	0.541181	0	0	0	0	0	0	0	0	0	0	0	0	0	0	0	0	0	0	0	0	0.545411	0
sc30d33ca82fed9b8:e98ad1f06b6265f8e	ENSG00000174177	CTU2	0	0	0	0	0.961662	0	3.41553	0	0	1.19881	0.713223	0.76753	0	0	0	0	0	0	1.43755	0	1.40009	0	0.859735	0	0	0	0	0	0	0	0	1.23889	1.09518	0	0	0	0	0	5.42857	0.874578	1.64892	2.10092	0	3.27815	1.31414	0	0	0	0	0	0	0	0.732569	0	0	0	0	0	0	0	2.28585	0	0	0	0	0	0	1.07963	0	0	0	1.04128	0	0	0.746077	0	0	0	0.938871	0	0	0	0	0	0	0	0	0	0	0	0	0	0	0	0	0	0	0	0	0	0	0	0	0	0	0	0	0	0	0	0	0	0	0.705216	0	0	0	0	0	0	0	0	0	0
sa1ebe377c2933bfd:e3bc6d35d3ad67055	ENSG00000174177	CTU2	0	1.19366	0	0	0	0	0	0	0	0	0.713223	0	1.06364	0	0	0	1.41119	1.50245	0	0	0	7.39764	2.57921	0	0	0	0	0	0.778151	0	0	1.23889	2.19037	0	0	3.67691	0	0	2.71429	3.49831	2.47337	1.05046	0	3.27815	7.88483	0	0	0	0	0	1.21637	0	2.19771	0	0	0	0	0	1.44092	2.77294	0	0	0	1.36031	0	0	0	1.07963	0	1.06967	1.33988	1.04128	0	0	1.49215	0	0	0.895565	0.938871	0	5.99977	2.04889	0	0	0	0	0	0	0	0	0	0	0	0	0	0	0	1.02768	0	0	0	1.08236	0	1.95776	0	0	0	0	2.12478	0	0	0.598264	0	0.705216	0	0	0	0	0	1.31098	0	0	1.09082	0
ENST00000312060	ENSG00000174177	CTU2	0	1.19366	4.34959	0	0.961662	0	0	0	1.05594	1.19881	0	1.53506	0	0.683533	0	0.571951	0	0	0	0	0	4.62352	7.73762	0	0	0	0	0	0.778151	0	0	0	1.09518	0	0	0	1.16089	0	0	0	0	1.05046	0	0	0	0	0	1.3914	0	0	0	1.19958	1.46514	0	0	1.49201	0	0	5.76368	0	0	0	0	0	0	1.25153	0	0	1.23568	1.06967	1.33988	0	0	0	0	1.49927	0.918069	0	0	0	0	0	0	1.60467	0	0	0	0	2.25542	0	2.19533	0	0	0	0	0	0	0	0	0	0.466374	0.541181	0	1.95776	0	0	0	0	1.06239	0	0	0	0.652205	0	0	0	0	0	0.89723	0	0	0	0	0
s55f0c2bcfc0dad77:e2f7a99d6b2689f2d	ENSG00000174177	CTU2	1.60767	0	0	0	0	0	0	0	1.05594	1.19881	0.713223	0	0	0.683533	0	0	0	0	0	0	1.40009	0.924705	1.71947	0	0	0	0	0	0	0	0	0	0	0	0	0	0	0	0	0	0	1.05046	0	0	1.31414	0	0	0	0	0	0	0	0	0	0	0	0	0	0	0	2.28585	0	0	0	0	0	0	0	1.23568	0	0	0	0	0	0	0.749636	0	0	0.938871	0	0	0	1.71971	0	0	0	0	0	0	0	0	0	0	0	0	0	0	0	0	0	0.466374	0	0	0	0	0	0	0	0	0	0	0.598264	0	0	0	0	0	0	0	0	0	0	0	0
s99a79c02f2a29938:e8543ec458ac78752	ENSG00000174177	CTU2	0	0	0	0	0	0	0	1.07709	1.05594	2.39761	0.713223	0	0	0	0	0	1.41119	0	0	5.51593	0	3.69882	6.87788	0	0	0	1.14406	0	0	0	0	1.23889	2.19037	0	0	0	0	0	0	0.874578	0.824458	3.15137	0	0	0	0	0	0	0	0	0	0	0.732569	0	5.41521	0	0	0	0	0	0	0	0	0	0	0	1.08092	1.07963	0	1.06967	0	1.04128	0	0	0	0	0	0	0	0	1.49994	0	1.71971	0	0	1.03295	0	0	0	0	0	0	0	0	0	0	0	0	0	0	0.466374	1.08236	0	1.30518	0	0	0	0	0	0	0	0	0	0	1.14051	0	0	0	0.89723	0	0	0	0.545411	0
s99a79c02f2a29938:eaeb23d2606ea79d3	ENSG00000174177	CTU2	0	0	0	1.16835	0	0	0	0	0	0	0	0	0	0	0	0	0	0	0	0	0	0	0	0	1.76383	0	0	0	0	0	0	0	0	0	0	0	0	0	0	0	0	0	0	1.09272	0	0	0	0	0	0	0	0	0	0	0	0	0	0	0	0	0	0	0	0	0	0	0	0	0	0	0	0	0	0	0	0	0	0	0	0	0	0	0	0	0	0	0	0.584156	0	0	0	0	0	0	0	0	0	0	0	0	1.39912	0	0	0	0	0	0	0	0	0	0	0.598264	0	0.705216	0	0	0	0	0.89723	0	0	0	0	0
sf45be9288eb4e258:e3b951d7fdf52d875	ENSG00000174177	CTU2	0	0	0	0	0	0	3.41553	0	0	1.19881	0	0	0	0	0	0	0	0	0	0	0	0	0	0	1.76383	0	0	0	0.778151	0	0	0	0	0	0	0	0	0	0	0	0	0	0	0	0	0	0	0	0	0	0	0	0	0	0	0	0	0	0	0	0	0	0	0	0	0	0	0	0	0	1.33988	0	0	0	0	0	0	0	0	0	0	0	0	0	0	0	0	0	0	0	2.19533	0	0	0	0	2.29029	0	0	0	0	0.466374	1.08236	0	0.652588	0	0	0	0	0	0	0	0.598264	1.95662	0	0	0	0	0	1.79446	0	0	0	0	0
s35d0243ccaacf70a:e505c47a844720cb2	ENSG00000174177	CTU2	0	0	0	0	0	0	0	0	1.05594	0	1.42645	0.76753	0	0	1.13296	0	0	1.50245	0	0	0	0.924705	0	0	0	0	0	0	0	0	0	0	0	0	0	0	0	0	2.71429	1.74916	0	0	0	0	3.94241	0	0	1.3914	0	1.44683	1.21637	0	0.732569	0	0	0	0	0	1.44092	0	0	0	0	0	0	0	0	0	0	1.06967	0	0	0	0	0	0	0	0	0	0	0	0	0	1.60467	0	0	0	0	0	2.41973	0	0	0	0	0	0	0	0	0	0	0.932748	0	0	0	0	0	0	0	0	0	0	0.598264	0	0	0	0	0	0	0	0	0	0	0	0
sf45be9288eb4e258:e0d82e50723040f48	ENSG00000174177	CTU2	0	0	0	0	0	0	0	0	0	0	0	0	0	0	0	0	0	0	0	0	1.40009	1.84941	2.57921	0	0	0	0	0	0	0	0	0	2.19037	0.964113	0	0	0	0	0	0	0	0	0	0	0	0	0	0	0	0	0	0	0	0	0	0	0	0	0	0	0	0	0	0	0	0	0	0	0	0	1.33988	0	0	1.38018	0	0	0	0	0	0	0	0	0	1.60467	0	0	0	0.584156	0	0	0	0	0	0	0	0	0	1.02768	0	0	0	0	0	0.652588	0	0	0	0	2.12478	0	0	0	0	0	0	0	0	0	0	0	0	0	0	0
s5b9eef338238cf65:e065c67b2dfe7ce73	ENSG00000174177	CTU2	0	0	0	0	0	0	0	0	1.05594	0	0	0	0	0.683533	0	0	0	0	0	0	0	0	0.859735	0	0	0	1.14406	0	0	0	1.65214	0	0	0	0	1.83845	2.32178	0	0	0	0	0	0	0	0	0	0	0	0	1.44683	0	0	0.732569	0	0	0	0	3.06025	5.76368	5.54588	2.28585	6.3459	0	0	0	0	0	0	1.23568	1.06967	0	0	1.53314	0	0	0	0	0.895565	1.87774	0	1.49994	2.04889	1.71971	0	0	0	0	0	0	0	0	0	0	0	0	0	5.02111	0	0	0	0	0.541181	0	0.652588	0	0	0	0	0	0	0	0	1.30441	0	1.14051	0	5.51204	0	0	1.31098	0	0	0.545411	0.661918
s61daabd19c4436df:e065c67b2dfe7ce73	ENSG00000174177	CTU2	0	0	0	0	0	0	0	0	0	1.19881	0	0	1.06364	0	0	0	0	0	0	0	1.40009	0	0.859735	0	0	0	0	0	1.5563	0	0	0	3.28555	0	0	0	0	0	0	0	0	0	0	1.09272	1.31414	0	0	0	0	0	1.21637	0	0.732569	0	0	0	0	3.06025	1.44092	0	0	0	2.50149	0	0	0	0	0	0	0	0	0	0	0	0	0	0	0	0	0	1.49994	0	0	0	0	0	0	0	0	0	0	0	0	0	0	0	0	0	0	0	0	0	1.98159	0	0	0	0	0	0	0	0	0	0	0	0	0	0	0	0	0	0	0	0	0
sdd8113564193cbb2:e065c67b2dfe7ce73	ENSG00000174177	CTU2	0	0	2.1748	0	0	0	0	0	0	1.19881	0	0	0	0	0	0.571951	0	0	0	0	0	0.924705	0	0	0	0	0	0	0	0	0	0	0	0	0	0	0	0	0	0	0	0	0	0	0	0	0	0	0	0	0	0	0	0	0	0	0	0	0	0	0	0	0	0	0	0	0	0	0	1.06967	0	0	0	0	0	0	0	0.895565	0	0	0	0	1.71971	0	0	0	0	0	0	0	0	0	0	0	0	0	0	0	0	0	0	0.541181	0	0	0	0	0	0	1.06239	0	0	0	0	0.705216	1.14051	0	0	0	0.89723	0	0	0	0	0
sa1ebe377c2933bfd:ec939e9f7371cc44b	ENSG00000174177	CTU2	0	0	0	0	0	0	0	0	0	0	0	0.76753	0	0	1.13296	0.571951	0	0	0	0	1.40009	0.924705	0.859735	0	0	0	0	0	0	0	0	0	0	0	0	0	1.16089	0	0	0	0	0	0	1.09272	0	0	0	0	0	0	0	0	0	0	0	0	0	0	0	0	0	0	0	0	0	0	0	0	0	0	0	0	0	0	0	0	0	0	0	0	0	0	0	0	0	0	0	0	0	0	0	0	0	0	2.65135	0	0	0	0	0	0.466374	0	0	0.652588	0	0	0	0	0	0	0	0	0.652205	0	0	0	0	0	0.89723	0	0	0	0	0
s0ce4801a3413260c:e065c67b2dfe7ce73	ENSG00000174177	CTU2	0	0	0	0	0	0	0	0	0	0	0	0	0	0	0	0	0	1.50245	0	0	0	1.84941	0.859735	0	0	0	0	0	0	0	0	0	0	0	0	0	0	0	0	0	0	0	0	0	0	0	0	0	0	0	0	0	0	0	0	1.49201	0	3.06025	0	2.77294	2.28585	0	0	0	0	0	0	0	0	0	0	0	0	0	0	0	0	0	0	0	0	0	0	0	0	0	0	0	0	0	0	0	0	0	0	0	0	0	0	0	0	0.541181	0	0	0	0	0	0	0	0	0	0	0	0	0	0	0	0	0	0	0	0	0.545411	0
s167c9fab99ecc8e7:e4b18d733de0edb15	ENSG00000174177	CTU2	0	0	0	0	0	0	0	0	0	0	0	0	0	0	0	0	0	0	0	0	0	0.924705	0	0	0	1.3587	0	0	0	0	0	0	0	0	0	0	0	0	0	0	0	0	0	0	0	0	0	0	0	0	0	1.19958	0	0	0	0	0	0	0	0	0	0	0	0	0	0	0	0	1.23568	0	0	0	0	0	0	0	0	0	0	0	0	0	0	0	0	0	0	0	0	0	0	0	0	0	0	0	0	0	0	0	1.39912	0.541181	0	1.30518	0	0	0	0	1.06239	0	0	0	0	0	1.14051	0	0	0	0	0	0	0	0	0
sdc8d2204899b8188:e0b3f3767289fde69	ENSG00000174177	CTU2	0	0	0	0	0	0	0	0	0	0	0	0	0	0	0	0	0	0	0	0	1.40009	0	0.859735	0	0	0	0	0	0	0	0	0	0	0	0	0	0	0	0	0	2.47337	0	0	0	1.31414	0	0	0	0	0	0	0	0	0	0	0	0	0	0	0	0	0	0	0	0	0	0	0	1.23568	1.06967	0	1.04128	0	0	0	0	0	0	1.87774	0	0	0	0	0	0	0	0	0	0	0	2.19533	0	0	0	0	2.29029	0	0	0	0	0	0	0	0	0	0	0	0	0	0	0	0	0	0	0	0	0	0	0	0	0	0	0	0
ENST00000318978	ENSG00000178531	CTXN1	22.5073	0	0	0	0	12.1447	10.2466	0	0	5.99403	3.56611	1.53506	0	26.6578	20.3933	21.7342	1.41119	0	0	5.51593	21.0013	7.39764	1.71947	0	0	17.6631	13.7287	17.1198	0.778151	0	4.95642	9.91109	4.38073	4.82056	0	7.35382	10.448	12.068	86.8572	75.2137	124.493	64.0779	65.0241	122.384	166.896	44.0177	42.5089	45.916	51.3966	53.5326	51.0876	0	152.374	0	0	8.95204	0	0	1.44092	0	0	0	0	1.36031	3.92506	1.25153	14.0519	3.23889	2.47135	1.06967	20.0982	21.8668	0	0	11.1912	10.4949	1.83614	0	126.748	0	0	0	0	0	0	0	0	0	0	0	0	0	0	0	0	0	0	0	0	0	0	0	0	0	0	0	0	0	0	0	0	0	0	0	0	0	0	0	0	1.31098	0	0	0	0
sf437ebcc5c785ca1:ed95179125eaaaf5a	ENSG00000178531	CTXN1	0	0	0	0	0	0	0	0	0	0	0	0	0	0	0	0	0	0	0	0	0	0	0	0	0	0	0	0	0	0	0	0	0	0	0	0	0	0	0	0	0.824458	1.05046	5.91128	1.09272	0	0	0	1.3914	0	0	0	0	0.732569	0	0	0	0	0	0	0	0	0	0	0	0	0	2.16183	0	0	0	1.33988	0	0	0	0	0	0	0	0.938871	0	0	0	0	0	0	0	0	0	0	0	0	0	0	0	0	0	0	0	0	0	0	0	0	0	0	0	0	0	0	0	0	0	0	0	0	0	0	0	0	0	0	0	0	0
s140a38bf2a68762c:e496921d3e17db13e	ENSG00000178531	CTXN1	0	0	0	0	0	0	0	0	0	0	0	0	0	0	0	0.571951	0	0	0	0	0	0	0	0	0	0	0	0	0	0	0	0	0	0	0	0	0	0	0	3.49831	0	0	0	2.18543	0	0	0	0	1.16811	0	0	0	2.19771	0	0	0	0	0	0	0	0	0	0	0	0	0	0	0	0	0	0	0	0	0	0	0	0	0	0	0	0	0	0	0	0	0	0	0	0	0	0	0	0	0	0	0	0	0	0	0	0	0	0	0	0	0	0	0	0	0	0	0	0	0	0	0	0	0	0	0	0	0	0	0
sc444a6ec23ec1080:e52f7c50f9099d20f	ENSG00000178531	CTXN1	0	0	0	0	0	0	0	0	0	0	0	0	0	0.683533	1.13296	0	0	0	0	0	0	0	0	0	0	0	1.14406	0	0	0	0	0	1.09518	0	0	0	0	0	0	1.74916	1.64892	2.10092	0	1.09272	2.62828	0	0	1.3914	0	0	0	0	1.46514	0	0	0	0	0	0	0	0	0	0	0	0	0	0	0	0	0	0	0	0	0	0	0	0	0	0.938871	0	0	0	0	0	0	0	0	0	0	0	0	0	0	0	0	0	0	0	0	0	0	0	0	0	0	0	0	0	0	0	0	0	0	0	0	0	0	0	0	0	0	0	0	0
ENST00000417307	ENSG00000233932	CTXN2	0	0	0	0	0	0	0	0	0	0	0	0	0	0	0	0	0	0	0	0	0	0	0	0	0	0	0	0	0	0	0	0	0	0	0	0	0	0	29.8571	22.739	20.6115	22.0596	35.4677	22.947	21.0262	0	0	0	0	0	0	0	21.2445	0	0	0	0	0	0	0	0	0	0	0	0	0	0	0	0	0	0	0	0	0	0	0	0	0	14.0831	0	0	0	0	0	0	0	0	0	0	0	0	0	0	0	0	0	0	0	0	0	0	0	0	0	0	0	0	0	0	0	0	0	0	0	0	0	0	0	0	0	0	0	0	0
ENST00000647363	ENSG00000233932	CTXN2	0	0	0	0	0	0	0	0	0	0	0	0	0	0	0	0	0	0	0	0	0	0	0	0	0	0	0	0	0	0	0	0	0	0	0	0	0	0	8.14286	7.87121	8.24458	3.15137	17.7339	14.2053	9.19897	0	0	0	0	0	0	0	6.59312	0	0	0	0	0	0	0	0	0	0	0	0	0	0	0	0	0	0	0	0	0	0	0	0	0	2.81661	0	0	0	0	0	0	0	0	0	0	0	0	0	0	0	0	0	0	0	0	0	0	0	0	0	0	0	0	0	0	0	0	0	0	0	0	0	0	0	0	0	0	0	0	0
ENST00000379445	ENSG00000205279	CTXN3	0	0	0	0	0	0	0	0	0	0	0	0	0	0	0	0	0	0	0	0	0	0	0	0	0	0	0	0	0	2.36361	0	0	0	0	0	0	0	0	21.7143	12.2441	20.6115	15.7569	41.379	34.9669	26.2828	0	0	0	0	0	0	0	20.5119	0	0	0	0	0	0	0	0	0	0	0	0	0	0	0	0	0	0	0	0	0	0	0	0	0	15.9608	0	0	0	0	0	0	0	0	0	0	0	0	0	0	0	0	0	0	0	0	0	0	0	0	0	0	0	0	0	0	0	0	0	0	0	0	0	2.75602	0	0	0	0	0	0	0
ENST00000560778	ENSG00000259417	CTXND1	1.60767	3.58098	0	0	0.961662	0	0	0	0	0	0	0	0	0	0	0	7.05594	0	2.8751	2.75797	0	0	0	0	1.76383	0	0	0	3.89075	0	0	0	0	2.89234	2.37358	0	0	0	2.71429	0	4.12229	2.10092	0	3.27815	1.31414	0	0	0	0	0	0	2.39916	1.46514	0	0	0	4.20947	0	0	0	0	0	0	1.36031	0	3.75459	0	0	0	0	0	0	0	0	0	0	0	0	7.51097	0	0	0	0	0	0	0	0	1.16831	0	0	0	0	2.31409	0	0	0	0	0	0	0	0	0	0	0	0	0	0	0	0	0	0	0	0	0	0	0	0	0	0	0	0	0	0	0
ENST00000577830	ENSG00000180891	CUEDC1	49.8376	56.102	56.5447	57.249	73.0863	26.3134	40.9864	92.6299	11.6153	1.19881	4.27934	6.14024	81.9005	6.15179	5.6648	10.2951	40.9244	1.50245	56.0644	33.0956	26.6017	0	0	100.512	88.1917	23.0979	43.4743	85.5991	9.33781	120.544	26.4342	37.1666	1.09518	61.7032	68.8339	36.7691	58.0446	55.3115	5.42857	27.9865	23.0848	26.2614	0	20.7616	22.3403	7.76783	14.1696	9.73977	22.194	30.3834	20.6783	88.769	24.9073	4.72312	48.7369	29.8401	58.9326	0	0	0	0	0	0	38.0887	70.6511	22.5275	25.942	24.8315	8.64974	8.55738	4.01965	16.6605	0	0	6.71469	5.24745	7.34455	9.85122	35.6771	2.5945	0	0	1.71971	0	0	0	0	0	2.25542	2.41973	2.19533	0	0	0	0	2.29029	0	2.05535	0	0	0	0	1.98159	1.30518	0	0	0	0	1.06239	0	0	0.598264	0	1.41043	1.14051	2.39837	0	0	0	0	0	0	0	0
s91b0a7a829a540e3:ed364b840a9bfa3a9	ENSG00000180891	CUEDC1	1.60767	0	0	1.16835	0	2.02411	0	0	0	0	0	0	1.06364	0	0	0.571951	1.41119	0	0	0	0	0	0	1.73296	1.76383	1.3587	0	0	0	0	0	1.23889	0	0.964113	0	0	2.32178	3.01699	0	0	0	0	0	2.18543	0	0	0	0	0	0	0	1.19958	0	0	0	0	0	0	0	0	0	0	0	0	0	0	0	0	0	0	0	0	0	0	0	0	0	0	0	0	0	0	0	0	0	0	0	0	0	0	0	0	0	0	0	0	0	0	0	0	0	0	0	0	0	0	0	0	0	0	0	0	0	0	0	0	0	0	0	0	0	0	0	0
s104678baaf03ba2d:e2ba8c51cbf5456f5	ENSG00000180891	CUEDC1	3.21533	0	2.1748	1.16835	0	0	0	1.07709	0	0	0	0	2.12729	1.36707	1.13296	0.571951	0	0	1.43755	2.75797	0	0	0	0	1.76383	0	0	0	0	2.36361	1.65214	2.47777	0	1.92823	0	3.67691	1.16089	1.00566	0	1.74916	0	1.05046	0	0	1.31414	0	0	0	1.16811	0	0	0	2.19771	0	0	1.49201	2.10474	0	0	0	0	0	0	0	0	0	1.08092	0	0	0	0	1.04128	0	0	0	0	0	2.6867	1.87774	0	0	0	0	0	0	0	0	0	0	0	0	0	0	0	0	0	0	0	0	0	0	0	0	0	0	0	0	0	0	0	0	0	0	0	0	0	0	0	0	0	0	0	0	0
s91b0a7a829a540e3:e2b0f74ca0045edef	ENSG00000180891	CUEDC1	0	1.19366	4.34959	0	0.961662	0	3.41553	0	0	0	0.713223	0	3.19093	0	0	0	4.23356	0	0	5.51593	0	0	0	0	0	2.71739	1.14406	2.8533	0	2.36361	3.30428	0	0	2.89234	0	1.83845	1.16089	2.01133	0	0.874578	1.64892	1.05046	0	0	2.62828	0	0	0	0	0	0	1.19958	2.19771	1.57437	0	1.49201	4.20947	0	0	0	0	0	0	0	0	1.25153	1.08092	2.15926	0	0	0	0	0	0	0.746077	0	0	0.895565	0	0	0	0	0	0	0	0	0	0	0	0	0	0	0	0	0	0	0	0	0	0	0	0	0	0	0	0	0	0	0	0	0	0	0	0	0	0	0	0	0	0	0	0	0	0
s661ea863ed244215:e0198af2522bea1ee	ENSG00000180891	CUEDC1	0	1.19366	0	1.16835	3.84665	0	0	2.15418	1.05594	0	0	0	4.25457	0	0	0	0	0	0	2.75797	0	0	0	0	0	1.3587	1.14406	5.70661	0	2.36361	0	0	0	2.89234	0	0	1.16089	1.00566	2.71429	0	0	0	5.91128	0	0	0	0	0	2.33621	0	1.21637	1.19958	1.46514	0	0	0	0	0	0	0	0	0	0	1.36031	11.7752	1.25153	0	2.15926	0	0	0	0	0	0	0	0	0	0	0	0	0	0	1.71971	0	0	0	2.04102	1.75247	0	0	0	0	0	0	0	0	5.02111	2.05535	0	0	0	0	0	1.30518	0	0	0	0	0	0	0	0	0	0.705216	2.28103	0	0	0	0	1.31098	0	0	0	0
s5ba64a7cb2f975e4:eb5bc02695182c074	ENSG00000180891	CUEDC1	0	1.19366	0	0	0	0	0	0	0	0	0	0	0	0	0	0	0	0	1.43755	0	0	0	0	0	0	0	0	0	0	0	0	2.47777	1.09518	0	0	0	0	0	0	0.874578	0	0	0	0	1.31414	0	0	0	0	0	0	0	0	0	0	0	2.10474	0	0	0	0	0	0	0	0	0	1.08092	0	0	0	0	0	0	0	0.746077	0	0	0	0	0	0	0	0	0	0	0	0	0	0	0	0	0	0	0	0	0	0	0	0	0	0	0	0	0	0	0	0	0	0	0	0	0	0	0	0	0	0	0	0	0	0	0	0	0
sfb22f37a0ad982fd:ef162bc216a7bdda9	ENSG00000180891	CUEDC1	0	2.38732	4.34959	2.33669	0	0	3.41553	1.07709	1.05594	0	0	0	0	0	0	0	0	0	0	0	1.40009	0	0	0	1.76383	0	3.43218	0	2.33445	2.36361	0	0	0	0.964113	2.37358	0	2.32178	0	0	0.874578	0	1.05046	0	0	0	0	0	0	3.50432	0	0	2.39916	0.732569	0	0	0	2.10474	0	0	0	0	0	0	1.36031	0	0	0	0	1.23568	0	0	0	0	0	0	0	0.918069	0	0	0	0	0	0	0	0	0	0	0	0	0	0	0	0	0	0	0	0	0	0	0	0	0	0	0	0	0	0	0	0	0	0	0	0	0	0	0	0	0	0	0	0	0	0	0
s31990727af32096e:e41ac548076b3fed5	ENSG00000180891	CUEDC1	0	0	0	0	0	0	0	0	0	2.39761	0	0	0	0	0	0.571951	0	0	0	0	1.40009	0	0	0	0	1.3587	1.14406	0	0	0	0	0	0	0.964113	0	0	0	0	0	0	0.824458	0	0	0	0	0	0	2.78279	0	2.89366	0	0	0	0	0	0	2.10474	0	0	0	0	0	0	0	3.92506	0	0	0	0	1.06967	0	0	0	0	0	0	0.918069	0	0	0	0	0	0	0	0	0	0	0	0	0	0	0	0	0	0	0	0	0	0	0	0	0	0	0	0	0	0	0	0	0	0	0	0	0	0	0	0	0	0	0	0	0	0	0
s90c06b5d60e9f208:e483e83968e72811a	ENSG00000180891	CUEDC1	0	0	0	2.33669	0.961662	2.02411	6.83107	0	0	4.79523	0	0	0	0.683533	3.39888	0.571951	0	0	1.43755	2.75797	0	0	0	1.73296	0	0	1.14406	2.8533	2.33445	0	0	0	0	0.964113	0	0	0	0	0	0	1.64892	2.10092	0	0	1.31414	2.58928	0	0	0	0	0	2.39916	0.732569	0	0	1.49201	0	0	0	0	0	0	0	2.72062	3.92506	2.50306	4.32367	4.31852	2.47135	1.06967	0	2.08256	0	0	0	0	0	0	0.938871	0	0	0	0	0	0	0	0	0	0	0	0	0	0	0	0	0	0	0	0	0	0	0	0	0	0	0	0	0	0	0	0	0	0	0	0	0	0	0	0	0	0	0	0	0
s07c9d8aa81201611:eb5bc02695182c074	ENSG00000180891	CUEDC1	0	0	0	1.16835	0	0	0	1.07709	0	1.19881	0	0	0	0	0	0	0	0	0	0	0	0	0	1.73296	1.76383	0	0	0	0	2.36361	0	0	0	0.964113	7.12075	0	1.16089	0	0	0	0	0	0	0	0	0	0	0	0	0	0	0	0	0	0	0	4.20947	0	0	0	0	0	0	1.36031	3.92506	0	1.08092	0	0	0	0	0	0	0	0	0	0	0	0	0	0	0	0	0	0	0	0	0	0	0	0	0	0	0	0	0	0	0	0	0	0	0	0	0	0	0	0	0	0	0	0	0	0	0	0	0	0	0	0	0	0	0	0	0
sc6ced252ccd4f860:eb5bc02695182c074	ENSG00000180891	CUEDC1	0	2.38732	4.34959	1.16835	0	0	0	0	0	0	0	0	1.06364	0	0	0.571951	1.41119	0	2.8751	0	0	0	0	1.73296	0	0	1.14406	2.8533	0	0	0	0	0	0	2.37358	1.83845	2.32178	0	0	0.874578	0	0	0	0	0	0	0	0	0	0	0	0	0	0	0	0	2.10474	0	0	0	0	0	0	0	3.92506	0	1.08092	0	0	0	0	0	0	0	0	0	0	0	1.87774	0	0	0	0	0	0	0	0	0	0	0	0	0	0	0	0	0	0	0	0	0	0	0	0	0	0	0	0	0	0	0	0	0	0	0	0	0	0	0	0	0	0	0	0	0
sb6f817d8c7310438:ec5b2c421f4b68013	ENSG00000180891	CUEDC1	0	1.19366	0	0	0	0	0	0	0	0	0	0	0	0	0	0	1.41119	0	0	0	0	0	0	0	1.76383	0	0	0	0	0	0	1.23889	0	0	0	1.83845	0	0	0	0	0	1.05046	0	1.09272	0	0	0	0	0	0	0	0	0.732569	0	5.41521	0	0	0	0	0	0	0	0	0	3.92506	0	0	0	0	0	0	0	0	0	0	0	0	0	0.938871	0	0	0	0	0	0	0	0	0	0	0	0	0	0	0	0	0	0	0	0	0	0	0	0	0	0	0	0	0	0	0	0	0	0	0	0	0	0	0	0	0	0	0	0	0
ENST00000369937	ENSG00000107874	CUEDC2	16.0767	7.16196	10.874	3.50504	9.61662	10.1206	3.41553	4.30837	7.39155	7.19284	9.98512	9.21036	7.4455	6.83533	14.7285	7.43537	7.05594	15.0245	10.0628	2.75797	16.8011	3.69882	6.87788	12.1307	15.8745	4.07609	0	2.8533	0	9.45445	9.91283	8.6722	10.9518	8.67702	4.74717	3.67691	4.64357	7.03965	24.4286	37.6069	19.787	25.211	5.91128	28.4106	22.3403	0	0	4.17419	15.1854	13.0215	18.2456	8.39707	32.9656	3.14875	5.41521	10.4441	16.8379	12.241	12.9683	19.4106	25.1444	9.51885	7.50448	1.36031	15.7003	5.00611	10.8092	14.0352	3.70703	5.34836	8.0393	10.4128	16.8645	15.182	8.20685	14.2431	10.0988	8.95565	28.1661	2.5945	8.99966	26.6356	48.152	19.256	11.7417	20.6589	38.7795	5.84156	33.8313	31.4565	10.9767	4.81863	34.7113	22.1054	95.4487	73.2894	65.2745	3.08303	11.1826	14.9042	17.7222	18.9413	37.6503	6.52588	27.0177	8.85253	17.693	8.41585	4.24955	25.6501	33.8975	15.5549	3.91323	4.2313	3.42154	26.3821	52.3644	0	8.9723	7.86586	6.94556	7.86514	29.4522	29.1244
sa94dd9a658995fa5:e82d30d173a64edf3	ENSG00000107874	CUEDC2	0	1.19366	0	0	0	0	0	0	0	0	0	0	0	0.683533	0	0	0	0	0	0	0	0	0	0	0	0	0	0	0.778151	0	0	0	0	0	0	0	0	0	0	0.874578	0	0	0	0	0	0	0	0	0	0	0	0	0	0	0	0	0	0	0	0	0	0	0	0	0	0	0	0	0	0	0	0	0	0	0	0	0	0	0.938871	0	0	0	1.71971	0	0	0	0	0	0	0	0	0	0	0	0	4.58059	0	0	0	0	0	0	0	0	0	0	0	0	0	1.97309	0	0	0.652205	0	0	0	0	0	0	0	0	0	0	0.661918
s9774fa3449aa8ebb:edbd1cecf968048fe	ENSG00000107874	CUEDC2	0	0	2.1748	0	0	0	0	0	0	1.19881	0	0	0	0	3.39888	0	1.41119	0	0	0	0	0.924705	0	0	0	0	0	0	0	0	0	0	1.09518	0	0	0	0	0	0	0.874578	0.824458	0	0	0	1.31414	0	0	0	0	0	2.43274	0	0.732569	0	0	0	0	0	1.44092	0	0	0	0	0	0	0	1.08092	0	0	0	0	1.04128	0	0	0.746077	0	0	0.895565	0.938871	0	0	0	0	0	0.978476	0	0	0	0	0	0	0	2.31409	0	0	0	5.02111	0	0	0	0.932748	0	0	0.652588	0	0	0	0	0	1.97309	0	0.598264	0	0.705216	1.14051	0	0	0	0	2.62195	0	0	2.72705	1.32384
s1517bd78f57683ce:ea99a9fc847bf7f7d	ENSG00000107874	CUEDC2	0	0	0	0	0	0	0	0	0	1.19881	0	0	0	0	0	0.571951	0	1.50245	0	0	0	0	0	0	0	0	0	0	0	0	0	0	0	0	0	0	0	0	0	0	0	1.05046	0	0	0	0	0	0	0	0	1.21637	0	0	0	0	0	0	0	0	0	0	0	0	0	3.92506	2.50306	0	0	0	0	0	1.04128	0	0	0.746077	0.749636	0	0	0	0	0	0	0	0	0	0	2.04102	0	0	0	0	2.40931	0	0	0	0	0	0	0	0	0.466374	0.541181	0	0	0	2.21313	0.804229	0	0	0	0	0.598264	0	0	0	0	0	0	0	0	0	0	0	0.661918
s25cb859a84058384:eb1b3933521abc137	ENSG00000107874	CUEDC2	0	0	0	0	0	2.02411	0	0	0	0	0	0	0	0.683533	0	0.571951	0	0	0	0	1.40009	0	0	0	0	0	0	0	0	0	0	0	0	0	0	0	0	0	2.71429	0.874578	0	1.05046	0	1.09272	1.31414	0	0	0	1.16811	0	0	0	1.46514	0	0	0	0	0	0	0	0	0	0	0	0	0	0	1.07963	0	0	0	1.04128	3.06628	0	0	0	0	0.895565	0	0	0	0	0	0	0	1.03295	0	0	0	0	0	0	0	0	2.65135	2.29029	0	2.05535	0	0	0	0	0	0	3.00197	0	0	0	1.06239	0	0	0	0	2.11565	0	0	0	0	0	0	0	0.983143	0	0
s9774fa3449aa8ebb:e2f49910fd3fcdf4a	ENSG00000107874	CUEDC2	0	0	2.1748	0	0	0	3.41553	0	0	0	0	0	0	0	0	0	0	0	0	0	1.40009	0	0	0	0	0	0	0	0	0	0	0	0	0	0	0	0	0	0	0	0	1.05046	0	0	3.94241	0	0	1.3914	0	0	0	0	0	0	0	0	0	0	0	0	0	3.17295	0	0	0	0	0	0	0	0	0	0	1.53314	0	0	0	0	0	0	0	1.49994	0	0	0	0	1.03295	0	0	2.25542	0	0	0	0	0	2.65135	2.29029	5.02111	2.05535	0	0	0	0	0	0	0	0	0	0	0	0	0	0	0	0.705216	0	2.39837	0	0	0	0	0	0	0	0
sa7246a9b2a716285:e45cc584dd131ef6f	ENSG00000107874	CUEDC2	0	0	0	0	0	0	0	0	0	0	0	0	0	0	0	1.1439	0	0	0	0	0	0	0	0	0	0	0	0	0	0	0	0	0	0	0	0	0	0	0	0	0	0	0	1.09272	0	0	0	0	0	0	0	0	0.732569	0	0	0	0	0	1.44092	0	2.28585	0	0	0	0	0	0	0	0	0	0	0	1.53314	0	0	0	0	0	0.938871	0	0	0	0	0	0	0	0	0	2.25542	0	0	0	0	0	0	0	0	0	0	0	0.466374	0	0	0	0	0	0.804229	0	0	0	0	0	0	0	0	0	0	0	0	0	0	0	0	0
ENST00000602748	ENSG00000055130	CUL1	6.43066	16.7112	17.3984	2.33669	4.80831	10.1206	17.0777	11.848	2.11187	0	1.42645	1.53506	13.8274	30.759	20.3933	22.8781	8.46713	15.0245	12.9379	19.3058	19.6012	32.3647	29.231	10.3978	5.2915	12.2283	1.14406	11.4132	9.33781	14.1817	6.60856	8.6722	21.9037	3.85645	2.37358	3.67691	5.80446	10.0566	10.8571	14.8678	21.4359	8.40366	0	15.298	18.3979	33.6606	7.08481	19.4795	15.1854	23.1493	9.73096	2.39916	8.79082	1.57437	0	14.9201	8.41894	18.3615	7.2046	2.77294	2.28585	3.17295	5.00299	4.08093	3.92506	1.25153	2.16183	4.31852	12.3568	6.41803	26.7977	19.7843	32.1959	35.8847	5.22254	5.24745	1.83614	6.26896	9.38871	0	0	4.09778	0	3.20934	2.93543	8.26357	0	2.33662	4.51084	9.67893	10.9767	0	0	3.15792	5.3027	0	0	3.08303	6.0996	4.47125	18.655	14.6119	0	1.30518	0	0	8.84652	13.3251	3.18716	17.7578	8.84281	11.367	8.47867	9.87303	3.42154	7.19512	0	0	9.86952	0	9.26075	12.7809	4.36328	9.26685
s31c34984f4b1c03b:ed354723dad82e911	ENSG00000055130	CUL1	1.60767	0	2.1748	2.33669	1.92332	8.09644	0	0	5.27968	1.19881	0.713223	3.07012	4.25457	2.0506	0	1.1439	0	0	1.43755	2.75797	1.40009	4.62352	0.859735	0	0	6.79349	1.14406	2.8533	2.33445	0	3.30428	3.71666	3.28555	0	0	0	1.16089	4.02266	0	0.874578	0	1.05046	0	1.09272	2.62828	2.58928	0	1.3914	1.16811	0	0	1.19958	0	1.57437	0	1.49201	2.10474	0	1.44092	0	2.28585	0	0	1.36031	0	0	1.08092	5.39815	3.70703	2.13934	4.01965	2.08256	0	0	1.49215	4.49782	1.83614	0.895565	2.81661	0	0	0	0	0	2.93543	1.03295	0	2.33662	0	0	0	0	0	0	2.65135	0	0	1.02768	3.0498	0	3.26462	3.24709	0	0.652588	0	0	2.41269	4.20792	0	0	7.36901	1.19653	0.652205	0	2.28103	0	0	0	0	0	5.4021	8.84829	1.09082	1.98575
ENST00000325222	ENSG00000055130	CUL1	118.967	76.3942	102.215	146.043	153.866	159.905	187.854	141.099	90.8105	61.1391	94.1454	72.1479	189.328	140.124	90.6369	121.254	105.839	148.743	117.879	115.835	212.813	347.689	338.736	211.421	141.107	207.881	225.38	88.4524	193.76	203.271	170.17	116.455	235.464	107.981	128.173	112.146	114.928	117.663	43.4286	62.0951	61.8344	65.1284	11.8226	51.3576	43.3666	129.464	77.9329	125.226	58.4053	76.6819	59.6021	143.95	32.233	135.396	92.0586	83.5524	101.027	162.193	90.778	85.9612	73.1472	38.0754	82.5493	93.8615	70.6511	107.631	137.277	197.572	156.931	146.545	163.466	188.471	159.447	126.977	76.8459	74.214	110.168	117.319	60.0877	20.756	40.4985	71.7112	51.5914	48.14	249.511	302.653	32.6564	87.6234	27.0651	62.913	155.869	12.0466	2.31409	18.9475	34.4676	41.2253	5.02111	57.5498	376.142	336.834	173.491	188.331	0	63.3011	24.0157	11.0657	226.793	192.863	86.0534	325.559	318.341	152.557	161.095	158.674	151.688	52.7642	19.2921	154.975	55.6282	32.7744	296.344	318.538	204.529	207.18
sfdbb52791a51e971:ed354723dad82e911	ENSG00000055130	CUL1	0	0	2.1748	0	0	0	0	1.07709	0	0	0	0	2.12729	0.683533	0	0.571951	0	1.50245	0	0	0	0	0.859735	0	0	0	0	0	0	0	1.65214	0	0	0	0	0	1.16089	1.00566	0	0	0	0	0	0	0	0	0	0	0	0	0	0	0	0	0	0	0	0	0	0	0	0	0	0	0	0	0	0	1.23568	0	0	1.04128	0	0	0	0	0	0	0	2.5945	0	0	0	0	0	2.06589	0	0	0	0	0	0	0	0	0	0	0	0	0	0	0	0	0	0	0	0	1.60846	0	0	0	0	0	0	0	0	0	0	0	0	0	0	0.983143	0.545411	0
ENST00000671397	ENSG00000055130	CUL1	3.21533	0	0	2.33669	0.961662	2.02411	3.41553	0	0	0	0	0.76753	1.06364	0.683533	0	0	0	0	0	0	0	0.924705	5.15841	0	0	1.3587	1.14406	0	0	0	0	3.71666	0	1.92823	0	1.83845	0	1.00566	5.42857	0	0.824458	0	0	1.09272	1.31414	2.58928	0	0	1.16811	0	0	0	0	1.57437	0	0	0	3.06025	0	0	2.28585	0	0	1.36031	0	2.50306	1.08092	1.07963	1.23568	2.13934	0	3.12384	1.53314	1.38018	0	1.49927	1.83614	0.895565	0.938871	0	0	4.09778	0	0	0	1.03295	0	1.16831	0	0	0	0	0	0	0	0	0	0	0	4.47125	0.466374	0	0	0.652588	0	2.21313	1.60846	0.701321	0	3.94617	1.4738	0	0	0	0	0	0	0	2.69169	0	1.54346	2.94943	0	0
sc7f707951213114b:ed354723dad82e911	ENSG00000055130	CUL1	0	0	0	0	0	0	0	0	1.05594	1.19881	0	0	0	0.683533	0	0	0	0	1.43755	0	0	0	0.859735	0	0	0	0	0	0	0	0	0	1.09518	0	0	1.83845	0	1.00566	0	0	0	1.05046	0	0	0	0	0	0	0	0	0	0	0	0	0	0	0	0	0	0	0	0	2.50149	0	0	0	0	0	2.47135	1.06967	0	0	0	1.38018	0.746077	0	0	0.895565	0	0	0	0	0	0	0	1.03295	0	0	0	0	0	0	0	0	2.65135	0	0	0	0	0	0	0	0	0	0	0	0	0	0	0	0	0	0	0.705216	0	0	0	0	0	0	0	0.983143	0	0
ENST00000662132	ENSG00000055130	CUL1	0	0	0	0	0	0	0	0	1.05594	0	1.42645	1.53506	0	0.683533	0	0.571951	0	0	0	0	4.20026	32.3647	30.0907	1.73296	0	2.71739	1.14406	2.8533	0.778151	0	0	3.71666	10.9518	0	0	0	0	1.00566	0	1.74916	1.64892	1.05046	0	0	1.31414	5.17856	0	0	0	1.44683	0	0	1.46514	4.72312	0	2.98401	0	27.5422	5.76368	0	0	0	0	1.36031	7.85013	1.25153	2.16183	2.15926	0	2.13934	1.33988	1.04128	1.53314	1.38018	0.746077	2.24891	0	0.895565	0.938871	0	0	0	0	0	4.89238	5.16473	0	0	0	0	0	0	0	0	0	0	0	1.02768	1.0166	0	1.39912	0	0	0	3.00197	0	2.41269	0.701321	0	0	2.9476	0	1.30441	0	0	0	0	2.62669	0	0	1.54346	0.983143	0	0.661918
ENST00000662670	ENSG00000055130	CUL1	0	0	0	0	0	0	0	0	0	0	0.713223	0	1.06364	0	0	0	0	0	0	0	0	0	0	1.73296	0	0	0	0	0	0	0	0	1.09518	0.964113	0	0	0	1.00566	0	0	0.824458	0	0	0	0	0	0	1.3914	0	0	0	0	0.732569	0	0	0	0	0	0	0	0	0	0	0	0	0	0	0	0	0	0	1.04128	0	0	0	0	0	0	0	0	0	0	0	0	0	2.06589	0	0	0	0	0	0	0	0	0	0	0	0	0	0	0.466374	0	0	0	0	0	0	0	0	1.97309	1.4738	0	0	0	0	0	0	0	0	0	0	0	0.545411	0
s8a1fbb457109f8ba:ed354723dad82e911	ENSG00000055130	CUL1	1.60767	1.19366	4.34959	2.33669	0.961662	0	0	1.07709	1.05594	0	1.42645	0	1.06364	2.73413	0	2.28781	4.23356	0	0	2.75797	2.80018	6.47293	6.87788	5.19888	1.76383	6.79349	1.14406	0	3.1126	0	3.30428	2.47777	3.28555	1.92823	7.12075	0	0	2.01133	0	0	0.824458	0	0	1.09272	1.31414	2.58928	0	2.78279	0	1.44683	0	3.59874	0.732569	0	0	0	0	3.06025	7.2046	2.77294	4.5717	0	2.50149	2.72062	0	0	3.24275	5.39815	4.94271	1.06967	5.35953	1.04128	3.06628	1.38018	2.98431	0	0	2.6867	0.938871	0	4.49983	2.04889	1.71971	4.814	5.87086	4.13178	0	0	0	0	2.19533	0	0	3.15792	5.3027	2.29029	0	0	7.1162	2.98083	4.66374	2.16472	0	3.91553	0	0	0	2.80528	0	7.89235	2.9476	3.58959	1.95662	1.41043	3.42154	2.39837	0	2.62669	0	1.31098	1.54346	5.89886	0	3.30959
s7076ff66846b1132:e0fe3c79f7c570a67	ENSG00000055130	CUL1	0	0	0	0	0	0	0	0	1.05594	0	0	0	0	0	0	0	0	0	0	0	0	0	0.859735	0	0	0	0	0	0	0	0	0	0	0.964113	0	0	0	1.00566	0	0	0	0	0	0	0	0	0	0	0	0	0	0	0.732569	0	0	0	0	0	1.44092	0	0	3.17295	0	0	0	0	1.08092	0	1.23568	0	0	0	0	0	0	0.749636	0	0	0	0	0	0	0	0	0.978476	2.06589	0	0	0	0	0	0	0	0	0	0	0	0	1.0166	0	0.466374	0	0	0	0	0	0.804229	0	0	0	0	0	0	0	1.14051	0	0	0	0	0	0.771729	0	1.09082	0
s413d8ffa00e429f1:ed354723dad82e911	ENSG00000055130	CUL1	0	0	0	0	0.961662	0	0	0	0	0	0	0	0	0	0	0	0	0	0	0	0	0	0	0	0	0	0	0	0	0	0	0	0	0	0	0	0	1.00566	0	0	0	0	0	0	0	0	0	0	0	0	0	0	0	0	0	0	0	0	0	0	0	0	0	0	0	1.25153	0	0	0	0	1.33988	0	0	0	0	0	0	0	0	0	0	0	0	0	0	0	0	0	0	0	0	0	0	0	0	0	0	2.05535	0	0	0	0.541181	0	0	0	0	0	0.701321	0	0	0	0	0	0	0	0	0	0	0	0	0	0.983143	0	1.32384
ENST00000655324	ENSG00000055130	CUL1	0	0	0	0	0	0	0	0	0	0	0	0	1.06364	0	0	0	0	0	0	2.75797	0	0.924705	1.71947	0	0	1.3587	1.14406	2.8533	0.778151	0	0	2.47777	0	0	0	0	0	1.00566	0	2.62374	1.64892	0	0	0	1.31414	0	0	0	0	0	0	0	0.732569	1.57437	0	0	0	3.06025	1.44092	0	0	0	0	0	0	0	0	0	0	0	1.33988	0	0	0	0.746077	0	0	0	0	0	0	0	0	0	0	1.03295	2.04102	0.584156	0	0	0	0	0	0	0	0	0	1.02768	3.0498	0	0	0.541181	0	0.652588	0	2.21313	0	0.701321	1.06239	1.97309	1.4738	0	0	0	1.14051	0	0	2.62669	0	0	2.31519	1.96629	1.63623	0.661918
ENST00000665936	ENSG00000055130	CUL1	0	0	0	0	0	0	0	0	0	1.19881	0	0	0	4.1012	1.13296	6.29147	0	0	0	0	1.40009	0	0	0	0	0	0	0	1.5563	0	0	1.23889	1.09518	0	0	0	0	0	0	0	0	0	0	0	0	5.17856	0	0	1.16811	1.44683	0	0	0	0	0	0	0	0	0	0	0	0	0	0	0	0	0	1.07963	0	0	0	1.04128	1.53314	1.38018	0	0	0	0	0	0	0	0	0	0	0.978476	1.03295	0	0	0	2.41973	0	0	0	0	0	0	0	0	2.0332	0	3.26462	5.95299	0	0	0	0	0	0.701321	0	7.89235	1.4738	4.18785	1.95662	0	0	0	0	0	0	0	0.771729	0	0.545411	1.32384
ENST00000663044	ENSG00000055130	CUL1	0	0	0	0	0	0	0	0	0	0	0.713223	0	0	2.73413	3.39888	1.1439	1.41119	1.50245	0	0	0	0	0.859735	0	0	0	0	0	1.5563	2.36361	0	2.47777	1.09518	0	0	0	0	0	0	0.874578	0.824458	1.05046	0	1.09272	1.31414	0	7.08481	4.17419	0	0	0	0	0	1.57437	0	0	0	0	0	0	0	3.17295	0	0	0	0	0	0	4.94271	1.06967	2.67977	1.04128	1.53314	4.14055	0	0	0	0	0.938871	2.5945	0	0	0	0	0	1.03295	0	0	0	0	0	0	0	0	0	0	0	0	1.0166	0	0.932748	1.62354	0	0	0	0	0	0.701321	0	1.97309	1.4738	0	0	1.41043	1.14051	0	0	0	0	0	0	0	0	0
s756f8d1357d1c0ae:ed354723dad82e911	ENSG00000055130	CUL1	0	0	0	1.16835	0	2.02411	3.41553	5.38546	1.05594	0	0.713223	0	0	0.683533	1.13296	1.71585	1.41119	1.50245	0	0	5.60035	3.69882	4.29868	3.46592	1.76383	1.3587	2.28812	0	3.1126	0	0	0	2.19037	2.89234	2.37358	0	0	0	0	0.874578	0	0	0	0	1.31414	0	0	1.3914	0	1.44683	1.21637	0	0	1.57437	0	0	2.10474	3.06025	1.44092	2.77294	0	0	2.50149	0	0	1.25153	2.16183	2.15926	1.23568	1.06967	1.33988	1.04128	0	1.38018	0.746077	1.49927	1.83614	4.47783	0	0	1.49994	2.04889	0	1.60467	0.978476	3.09884	0	0.584156	0	0	8.78133	0	0	0	0	0	5.02111	2.05535	3.0498	2.98083	1.39912	2.7059	1.98159	1.30518	3.00197	0	1.60846	2.80528	2.12478	3.94617	1.4738	2.39306	1.30441	0.705216	0	0	0	0	0.89723	0	0.771729	2.94943	2.18164	1.32384
s062af24c2653e81b:ed354723dad82e911	ENSG00000055130	CUL1	0	0	0	0	0	2.02411	0	0	0	0	0	0	0	0	1.13296	0.571951	0	0	2.8751	0	0	0.924705	1.71947	0	0	0	1.14406	0	0.778151	0	1.65214	0	0	0	0	0	0	0	0	0	0	0	0	0	0	0	0	0	0	0	0	0	0	0	0	0	0	0	0	2.77294	0	0	0	0	0	0	1.08092	1.07963	0	0	0	0	0	0	0	0	0	0	0	0	0	2.04889	0	0	0	2.06589	0	0.584156	0	0	0	0	0	0	0	0	0	0	0	0	0.932748	1.08236	0	0	0	0	0.804229	0	0	3.94617	0	0	0	0	0	0	0	0	0	0	0	0	0	0
sdffdf98b70f44a81:ed354723dad82e911	ENSG00000055130	CUL1	0	0	0	0	0	0	0	1.07709	0	0	0	0	0	0	1.13296	0	0	0	1.43755	0	0	2.77411	0.859735	0	1.76383	0	0	0	0	0	0	0	0	0	0	1.83845	0	0	0	0	0	0	0	0	0	0	0	0	0	0	0	0	0	0	0	0	0	0	0	0	0	0	0	0	0	0	0	0	0	0	0	0	0	0	0	0	0	1.79113	0	0	0	0	0	0	0	0	0	0	0	0	0	0	0	0	0	0	0	0	1.0166	0	0.466374	1.08236	0	0	0	0	0	0.701321	0	3.94617	0	0	0	0	1.14051	0	0	0	0	0	0	0	0	0
s2c96a75e8d41fb44:ed354723dad82e911	ENSG00000055130	CUL1	0	0	2.1748	0	0.961662	0	0	0	0	0	0	0.76753	0	0	1.13296	0	0	0	0	0	0	0	0	1.73296	0	1.3587	0	0	0	0	0	0	0	0	0	0	0	0	0	0	0	0	0	0	0	0	7.08481	0	0	0	0	0	0	0	0	0	0	0	0	0	0	0	0	0	0	0	0	1.07963	0	0	0	2.08256	0	1.38018	0.746077	0	0	0.895565	0	2.5945	0	0	0	0	0	3.09884	0	0	0	0	0	0	2.31409	0	0	2.29029	0	0	0	1.49042	0	0	0	0	0	0	0	0	0	0	0	0	0	0	0	0	0	0	0	0	0.771729	0	0	0
s9a123219e37db4fd:eeb8cce91edb568f3	ENSG00000055130	CUL1	0	0	0	0	0	0	0	0	0	0	0	0	0	0.683533	0	0	0	0	0	0	0	0	0	0	0	0	0	0	0	0	0	1.23889	0	0	0	0	0	0	2.71429	0	0	0	0	0	0	0	0	0	0	0	0	0	0	0	0	0	0	0	0	0	0	0	0	0	0	0	1.08092	0	1.23568	2.13934	0	0	0	1.38018	0	0	0.918069	0	0	0	0	0	0	0	0	0	0	0	0	0	0	0	0	0	0	0	0	0	0	0	0	0	0	0	0	0	0	0	0	0	1.4738	0	0	0.705216	0	0	0	0	0	0	0	0	0	1.32384
sfb87cb6a6f80c1b4:ed354723dad82e911	ENSG00000055130	CUL1	0	0	0	0	0	0	3.41553	0	0	0	0	0	0	0.683533	0	0	0	0	0	0	0	0.924705	0	0	0	0	0	0	0.778151	0	0	0	0	0	0	0	1.16089	0	0	0	0	0	0	0	0	0	0	0	0	0	0	0	0	0	0	0	0	0	0	0	0	0	0	0	0	0	0	0	1.23568	0	0	0	0	1.38018	0	0.749636	0	0	0	0	0	0	0	0	0	0	0	0	0	0	0	0	0	0	0	0	0	0	2.0332	0	0.466374	0	0	0	0	0	0	0.701321	0	0	0	0	0	0	0	0	0	0	0	0	0	0	0	0
sd30cebcb8e429848:ed354723dad82e911	ENSG00000055130	CUL1	0	0	0	0	0	0	0	0	0	0	0	0	0	0	1.13296	0	0	0	2.8751	0	0	0.924705	0	0	0	0	0	0	0	0	0	0	0	0	0	0	0	0	2.71429	0	0	0	0	0	0	0	0	0	0	0	0	0	0	0	0	0	0	3.06025	0	0	0	0	0	0	0	0	1.08092	0	0	0	0	0	0	0	0	0	0	0.895565	0	2.5945	0	0	0	0	0	0	0	0	0	0	2.19533	0	0	0	0	0	0	0	0	1.49042	0	1.08236	0	0	0	0	0	0	0	0	0	0	0	0.705216	0	0	0	0	0	0	0.771729	0.983143	0	1.32384
ENST00000662716	ENSG00000055130	CUL1	0	0	0	0	0	0	0	0	0	0	0	0	0	7.51886	1.13296	4.00366	0	3.0049	0	2.75797	0	0	0	0	0	0	0	2.8533	0	0	0	0	1.09518	0.964113	0	0	0	0	0	0	1.64892	0	0	0	0	7.76783	0	5.56558	1.16811	2.89366	4.86548	0	0.732569	0	0	4.47602	0	0	0	0	0	3.17295	0	0	0	0	0	0	1.23568	0	0	0	0	0	0	0	0	0	0	0	0	0	0	1.60467	1.95695	5.16473	0	0	0	7.25919	0	0	0	0	0	0	0	0	7.1162	2.98083	2.79825	5.41181	0	0.652588	0	0	3.21692	1.40264	0	0	0	2.39306	1.95662	0	0	0	0	0	0	0	0.771729	2.94943	0.545411	0
ENST00000409469	ENSG00000055130	CUL1	0	0	0	0	0	0	0	0	0	0	0	0	1.06364	2.0506	3.39888	4.57561	0	0	0	0	0	0	1.71947	0	0	0	0	0	0	0	0	0	1.09518	0	0	0	0	0	0	0	0	0	0	0	0	5.17856	0	5.56558	0	1.44683	0	0	0	0	0	2.98401	0	0	1.44092	0	0	0	0	0	0	0	0	0	0	0	0	1.04128	1.53314	1.38018	0	0	0	0	0.938871	0	0	0	0	0	0.978476	1.03295	0	0	2.25542	2.41973	0	0	0	0	0	0	0	0	5.083	4.47125	1.39912	0.541181	0	0	0	0	1.60846	0	0	0	1.4738	1.79479	0.652205	0	0	0	0	0	0.89723	0	0.771729	0	0	0.661918
s7076ff66846b1132:e777bfa4daffd0ccf	ENSG00000055130	CUL1	0	0	0	0	0	0	0	0	0	0	0	0	0	3.41766	1.13296	1.1439	0	0	0	0	0	0	0	0	0	0	0	0	0	0	0	0	0	0	0	0	0	0	0	0	0	0	0	0	0	5.17856	0	0	0	1.44683	0	0	0	0	0	0	0	0	0	0	0	0	0	0	0	0	0	0	0	0	0	0	0	0	0	0	0	0	0	0	0	0	0	0	0	0	0	0	0	0	0	0	0	0	0	0	0	0	2.0332	1.49042	0.466374	0	0	0	0	0	0.804229	0	0	0	1.4738	0.598264	0	0	0	0	0	0	0	0	0.771729	0	0	0
s8a1fbb457109f8ba:e4a89bb320ef8a359	ENSG00000055130	CUL1	0	0	0	0	0	0	0	0	1.05594	0	0	0	0	0	0	0	0	0	0	0	0	0	0.859735	0	0	0	0	0	0	0	0	0	0	0	0	0	0	0	0	0	0	0	0	0	0	0	0	0	0	0	1.21637	0	0	0	0	0	2.10474	0	0	0	2.28585	0	0	0	0	0	0	0	0	0	1.33988	0	0	0	0	0	0	0	0.938871	0	0	0	0	0	0	0	0	0	0	0	0	0	0	0	0	0	0	1.02768	0	0	0	1.62354	0	0	0	0	0.804229	0	0	0	0	0.598264	0	0	0	0	0	0	0	0	0	0	0	0
s6b4b78ff74bb40ad:e01c4ba1bc954ea75	ENSG00000055130	CUL1	0	0	2.1748	0	0.961662	0	0	0	0	1.19881	0	0	0	0	0	0	0	3.0049	0	0	0	0	0	0	0	0	0	0	0	0	0	0	1.09518	0	0	0	0	0	0	0	0	0	0	0	0	0	0	0	0	1.44683	0	0	0	0	0	0	0	0	0	0	0	0	0	0	0	0	0	0	0	0	0	1.04128	0	0	0	0	0	0	0	0	0	0	0	0	0	2.06589	0	0	0	0	0	0	0	0	0	0	0	0	0	0	0	0	0	0	0	0	0	0	0	0	0	0.598264	0.652205	0	0	0	0	0	0	0	0	0	0	0.661918
sc7b524659cefdb2f:e89bb7a8e2e74329c	ENSG00000055130	CUL1	0	0	0	0	0	0	0	0	0	0	0	0	0	0	0	0	0	0	0	0	0	0	0	0	1.76383	0	0	0	0	0	1.65214	0	1.09518	0	2.37358	0	0	0	0	0	1.64892	0	0	0	0	0	0	1.3914	0	0	0	0	0	0	0	0	0	0	0	0	0	0	0	0	0	0	0	0	0	0	0	0	0	0	0	0	0	0	0	0	0	0	0	0	0	3.09884	0	0.584156	0	0	0	0	0	0	0	0	0	0	2.0332	1.49042	0.466374	0.541181	0	0	0	0	0.804229	0	0	0	0	0.598264	0	2.11565	0	0	0	0	0	0	1.54346	0.983143	0	1.98575
sdb42297f175b68dc:ed354723dad82e911	ENSG00000055130	CUL1	0	0	0	0	0	0	0	0	0	0	0	0.76753	0	0	0	0	0	0	0	0	0	0	0	0	1.76383	0	0	0	0.778151	0	0	0	0	0	0	0	0	0	0	0	0	0	0	0	0	2.58928	0	0	0	0	0	0	0	0	0	0	0	0	0	0	0	0	0	0	0	1.25153	0	0	0	0	0	0	0	0	0	0	0	0	0	0	0	2.04889	0	0	0	0	0	0	0	0	0	0	0	0	0	0	0	0	0	0	0	0.541181	0	0	0	0	0	0	0	0	0	0.598264	0	0.705216	1.14051	0	0	0	0	0	0.771729	0	0	0
s7651f53eb314036d:ed354723dad82e911	ENSG00000055130	CUL1	0	0	0	0	0	0	0	0	0	0	0	0	0	0.683533	1.13296	0	0	0	0	0	0	0	0.859735	0	0	0	0	0	0.778151	0	0	0	0	0	0	0	0	0	0	0	0	0	0	0	0	0	0	1.3914	0	1.44683	0	1.19958	0	0	0	0	0	0	0	0	0	0	0	0	0	0	0	0	0	0	0	0	0	0	0	0	0	0	0	0	0	0	0	0	0	1.03295	0	0	0	0	0	0	0	0	0	0	0	0	0	0	0.466374	1.08236	0	0	0	0	0	0	0	0	0	0.598264	0	0	0	0	0	0	0	0	0	0	0.545411	0.661918
s31c34984f4b1c03b:e4a89bb320ef8a359	ENSG00000055130	CUL1	0	0	0	0	0	0	0	0	0	0	0	0	0	0	0	0.571951	0	0	0	0	0	0	0.859735	0	0	0	0	0	0	0	0	0	1.09518	0	0	0	0	0	0	0	0	0	0	0	0	2.58928	0	0	0	0	0	0	0	0	0	0	0	0	0	0	0	0	0	0	3.92506	0	0	0	0	0	1.33988	1.04128	0	0	0	0	0	0	0	0	0	0	0	0	0	0	0	0	0	0	0	0	0	0	0	0	0	0	0	0	0.466374	0.541181	0	0	0	0	0	0	0	0	0	0	0	0	0	0	0	0	0	2.62195	0.771729	0	0	0
sd00bc44ec7920b5e:ed354723dad82e911	ENSG00000055130	CUL1	0	0	0	1.16835	0	0	0	0	0	0	0	0	0	0	0	0.571951	1.41119	0	0	0	0	0	0	0	1.76383	0	0	0	1.5563	4.72723	1.65214	0	1.09518	0	0	0	0	0	0	0	0.824458	0	0	1.09272	0	0	0	0	0	0	1.21637	0	0	1.57437	0	0	0	0	1.44092	0	2.28585	0	0	0	3.92506	0	0	0	0	0	0	0	1.53314	1.38018	0	0	0	0	0	0	0	0	0	1.60467	0.978476	0	0	0.584156	0	0	0	0	0	0	0	0	0	0	3.0498	0	0.932748	1.08236	0	0	0	0	0	0.701321	0	0	1.4738	0	1.30441	1.41043	0	0	0	0	0	0	0	0	1.09082	0.661918
s756f8d1357d1c0ae:e4a89bb320ef8a359	ENSG00000055130	CUL1	0	0	0	0	0	0	0	0	0	0	0	0	0	0	0	0.571951	0	0	0	0	0	1.84941	0	0	0	0	0	0	0.778151	0	0	0	0	0	0	0	0	0	0	0	0.824458	0	0	0	0	0	0	0	1.16811	0	1.21637	0	0	0	0	0	0	3.06025	0	0	0	0	0	0	0	0	0	0	0	0	1.33988	1.04128	0	0	0	0	0	0	0	0	0	0	0	0	0	0	0	0	0	0	0	0	0	0	0	0	0	0	0	0	0	0	0	0	0	0	0	0	0	0	0	0	1.30441	0	0	0	0	0	0.89723	0	0	0.983143	0	0
sf3b70a39e4626bfa:ed354723dad82e911	ENSG00000055130	CUL1	0	1.19366	0	0	0	0	0	0	0	1.19881	0	0	0	0	0	0	0	1.50245	1.43755	0	0	0	0	0	0	0	0	0	0.778151	0	1.65214	0	0	0	0	0	0	0	0	0	0	0	0	0	0	0	0	0	0	0	0	0	0	0	0	0	0	0	0	0	0	0	0	0	0	0	0	0	0	0	0	0	0	1.38018	0	0	0	0.895565	0	0	0	0	0	0	0	0	0	0	0	0	0	0	0	0	0	0	0	0	0	0	0	0	0	0	0	0	0.804229	0	0	0	0	0	0	0	0	0	0	0	0	0	0	0	0.545411	0.661918
s257fe3bb52af3e5e:ed354723dad82e911	ENSG00000055130	CUL1	0	0	0	0	0	2.02411	0	0	0	0	0	0	0	0	0	0	0	0	1.43755	0	0	0	0	0	1.76383	0	0	0	0	0	1.65214	0	0	0	0	0	0	0	0	0	0	0	0	0	0	0	0	0	0	1.44683	0	0	0	0	0	0	0	0	0	0	0	0	0	0	0	0	0	0	0	0	0	0	0	0	0	0	0	0	0	0	0	0	0	0	0	0	0	0	0	0	2.19533	0	0	0	0	0	0	0	1.0166	0	0	1.08236	0	0	0	0	0	0.701321	0	0	0	0	0	0	0	0	0	0	0	0	0	0.983143	0	0
sb63a4d7977087f53:e4a89bb320ef8a359	ENSG00000055130	CUL1	0	0	0	1.16835	0	0	0	0	0	0	0	0	0	0	1.13296	0.571951	0	0	0	0	0	0	0.859735	0	0	0	0	0	0	0	0	0	0	0	0	0	0	0	0	0	0	0	0	0	0	0	0	1.3914	0	0	0	0	0	0	0	0	0	0	0	0	0	0	0	0	0	1.25153	0	1.07963	0	0	0	0	1.53314	1.38018	0	0	0	0	0	0	0	0	0	1.60467	0	0	0	0	0	0	2.19533	0	0	0	0	0	0	0	0	0	0.932748	0	0	0	0	0	0	0	0	0	0	0	0.652205	0	0	0	0	0	0	0	0	0	0	0
sf8192eb39f3dad9f:e9dfacc9f48166c52	ENSG00000055130	CUL1	0	0	0	0	0	0	0	0	0	0	0	0	0	0.683533	0	1.1439	0	0	0	0	1.40009	3.69882	1.71947	0	0	0	0	2.8533	0.778151	0	0	0	0	0	0	0	0	0	0	0	0	0	0	0	0	0	0	1.3914	0	0	0	0	0	0	0	0	0	0	1.44092	0	0	0	0	0	0	0	0	0	0	0	0	3.12384	0	0	0	0	0	0	0	0	1.49994	0	0	0	0	0	0	0.584156	0	0	2.19533	0	0	0	0	0	0	1.02768	0	1.49042	0.932748	0.541181	0	0	0	0	1.60846	3.5066	0	0	0	0	0	0	0	0	0	0	0	0	2.31519	0.983143	0	0
s1b05acf7f7fff01b:ed354723dad82e911	ENSG00000055130	CUL1	0	0	0	1.16835	0	0	0	0	0	0	0	0	0	0	0	0	0	0	0	0	0	0	0	0	0	0	1.14406	0	0	0	0	0	0	0	0	0	0	0	0	0	0	0	0	0	0	0	0	0	0	0	0	0	0	0	0	0	0	0	0	0	0	0	0	0	0	0	0	1.07963	0	0	0	0	0	0	0	0	0	0	0	0	0	0	0	0	0	1.03295	0	0	0	0	0	0	0	0	0	0	0	0	1.0166	0	0.466374	0	0	0	0	0	0.804229	0.701321	0	0	1.4738	0	0	0	0	0	0	0	0	0	0.771729	0	0.545411	0.661918
s6dfa48f18242590f:ed354723dad82e911	ENSG00000055130	CUL1	0	0	0	0	0	0	0	1.07709	0	0	0	0	0	0	0	0	0	0	0	0	0	0.924705	0	0	0	0	0	0	0	0	0	0	0	0	0	0	0	0	0	0	0	0	0	0	0	0	0	0	0	0	0	1.19958	0	0	0	0	0	0	0	0	2.28585	0	0	0	0	1.25153	0	0	0	1.06967	0	0	0	1.38018	0	0	0	0	0	0	1.49994	0	0	0	0.978476	0	0	0	0	0	0	0	0	0	0	0	0	0	0	0	0	0.541181	0	0.652588	0	0	0	0	0	0	0	0	0	0.705216	0	0	0	0	0	0	0.771729	0	0.545411	0.661918
se79e0a0b2be34814:ed354723dad82e911	ENSG00000055130	CUL1	0	0	0	0	0	2.02411	0	0	0	0	0	0.76753	0	0.683533	0	0	0	0	0	0	0	0.924705	0	0	0	0	0	0	0	0	0	0	0	0	0	0	0	0	0	0	0	0	0	0	0	2.58928	0	0	0	0	0	0	0	0	0	0	0	0	0	0	0	0	0	0	0	0	0	0	0	1.06967	0	0	0	0	0	0	0	0	0	0	0	0	0	0	0	0	0	0	0	0	0	0	0	0	0	0	0	0	0	0	0	0	0	0	0	0	0	0	0	0	0	0	0	0	0	0	0	0	0	0	1.54346	0	0	1.32384
s7e9370cdb3965d26:e37a6cb6d02b87ad0	ENSG00000108094	CUL2	0	1.19366	0	0	0	0	0	0	0	0	0	0.76753	0	0	0	0	0	0	0	0	0	0	0	0	0	0	0	2.8533	0.778151	2.36361	0	0	0	0	0	0	0	1.00566	0	0	0	0	0	0	0	0	0	0	0	1.44683	1.21637	0	0	0	0	0	0	0	0	0	0	0	0	0	0	0	1.08092	1.07963	0	0	0	0	0	0	1.49215	0	0.918069	0	0	0	0	0	0	0	0	0	0	0	0	0	0	0	0	0	0	0	0	0	0	0	0	0	0	0	0	0	0	0	0	0	0	0	0	0	0	0	0	0	0	0	0.771729	0	0.545411	1.32384
ENST00000691974	ENSG00000108094	CUL2	3.21533	10.7429	13.0488	23.3669	24.0416	10.1206	10.2466	25.8502	8.44749	9.59045	2.85289	2.30259	20.2092	16.4048	3.39888	15.4427	4.23356	6.0098	10.0628	2.75797	7.00044	26.8164	20.6336	19.0626	40.5682	9.51088	88.0927	8.55991	3.89075	11.8181	13.2171	3.71666	9.85665	2.89234	14.2415	9.19227	5.80446	9.05098	10.8571	3.49831	7.42012	4.20183	5.91128	10.9272	3.94241	10.3571	7.08481	8.34837	3.50432	4.34049	2.43274	28.79	6.59312	3.14875	5.41521	26.8561	16.8379	3.06025	1.44092	0	0	0	0	13.6031	0	11.2638	6.4855	2.15926	7.41406	8.55738	10.7191	14.5779	16.8645	22.0829	3.73039	5.24745	8.26262	6.26896	7.51097	0	0	0	5.15914	1.60467	0	0	0	6.42571	0	0	8.78133	0	0	0	0	4.58059	0	1.02768	0	0	6.99561	4.87063	0	0	0	0	0	0.701321	1.06239	0	1.4738	3.58959	3.26103	13.3991	18.2482	0	0	0	0	0	0.771729	0	4.36328	3.97151
ENST00000374749	ENSG00000108094	CUL2	49.8376	23.8732	15.2236	30.377	37.5048	42.5063	64.8951	24.7731	52.7968	35.9642	31.3818	24.561	46.8003	65.6191	70.2436	58.3391	19.7566	46.576	33.0636	33.0956	51.8032	62.8799	36.1089	27.7274	24.6937	13.587	122.415	34.2396	13.2286	47.2723	44.6077	19.8222	63.5206	26.031	28.483	38.6076	39.4703	39.2209	24.4286	23.6136	25.5582	17.8578	17.7339	28.4106	31.5393	62.1427	77.9329	66.787	57.2372	65.1073	41.3566	17.9937	21.9771	11.0206	27.0761	38.7922	25.2568	12.241	11.5274	11.0918	2.28585	9.51885	5.00299	32.6475	27.4754	45.055	50.8031	65.8574	102.561	77.0164	21.4381	34.3622	78.1902	80.0506	15.6676	28.4862	49.5757	39.4049	27.2273	2.5945	4.49983	18.44	10.3183	28.884	8.80629	5.16473	4.08205	35.0493	6.76627	24.1973	52.688	7.22794	0	9.47376	0	16.0321	0	6.16605	20.332	13.4137	34.0453	30.3061	0	11.7466	15.0098	0	5.6296	7.71453	13.811	9.86544	23.5808	30.5115	43.6977	37.3765	63.8688	11.9919	5.51204	5.25338	10.7668	11.7988	21.6084	29.4943	71.4488	72.811
ENST00000374751	ENSG00000108094	CUL2	16.0767	31.0351	13.0488	22.1986	33.6582	85.0127	119.544	24.7731	51.7409	38.3618	52.7785	32.2363	30.8456	78.6062	47.5844	72.0659	31.0461	87.1422	37.3763	38.6115	53.2033	112.814	98.0098	41.5911	54.6788	58.424	241.397	22.8264	31.9042	28.3634	31.3906	78.0498	59.1399	38.5645	30.8566	49.6383	67.3317	35.1982	8.14286	14.8678	23.0848	13.6559	5.91128	26.2252	15.7697	67.3212	42.5089	70.9612	63.0777	69.4478	64.4676	32.3887	11.7211	26.7644	5.41521	11.9361	23.1521	15.3012	11.5274	22.1835	43.4312	28.5566	32.5194	36.7284	3.92506	43.8035	36.7512	45.3444	72.9049	77.0164	92.4519	99.9627	76.657	73.1497	69.3852	63.7191	42.2312	53.7339	15.9608	5.18901	14.9994	32.7823	24.076	41.7214	31.3112	40.2849	2.04102	19.2771	11.2771	19.3579	37.3206	0	0	6.31584	10.6054	11.4515	0	4.1107	60.996	68.5591	67.1579	83.883	0	13.7044	12.0079	2.21313	68.3595	58.2096	11.6863	61.1657	61.8997	79.5692	73.047	34.5556	39.918	21.5854	13.7801	23.6402	3.58892	6.55488	54.021	66.8537	43.0874	31.7721
s7e9370cdb3965d26:e080af1f5a90ee9e1	ENSG00000108094	CUL2	0	0	0	0	0.961662	0	0	0	1.05594	0	1.42645	0	0	0.683533	0	0.571951	0	0	0	0	0	0	0	0	0	0	0	0	0	0	0	0	0	0	0	0	0	1.00566	0	0	0.824458	0	0	0	0	0	0	0	0	0	0	0	0	0	0	0	0	0	0	0	0	0	0	0	0	0	0	1.07963	1.23568	0	0	1.04128	0	0	0.746077	0	0	0	0	0	0	0	0	0	0	0	0	0.584156	0	0	0	0	0	0	0	0	0	0	0	0	0.466374	0	0	0	0	0	0	0	1.06239	0	0	0.598264	0	0	0	0	0	0	0	0	0	1.96629	0	1.32384
s1e3b2d416a5c985c:eb53988616562666d	ENSG00000108094	CUL2	0	0	0	0	0.961662	0	0	0	0	0	0	0	0	2.73413	0	0	0	1.50245	1.43755	0	1.40009	0.924705	1.71947	0	0	0	2.28812	0	0	0	0	0	0	0	0	0	0	1.00566	2.71429	0	0	0	0	0	0	0	7.08481	0	0	0	1.21637	0	0	0	0	0	0	0	0	0	0	0	0	0	0	0	0	0	1.23568	1.06967	1.33988	0	0	0	0	0	0.918069	0	0	2.5945	0	0	0	0	0	0	0	0	0	0	0	0	0	0	0	0	0	0	0	1.49042	0.466374	0.541181	0	0	0	0	2.41269	2.10396	0	0	1.4738	0	0	0.705216	0	0	0	0	0	0	0	0.983143	0	0
s1e156f174b7361c4:e33e3359086cc79fd	ENSG00000108094	CUL2	1.60767	0	0	0	0	0	0	0	1.05594	0	0	0.76753	0	0	1.13296	0.571951	0	0	0	0	2.80018	0	0	0	0	0	1.14406	0	0	0	0	0	0	0	0	0	0	2.01133	0	0	0.824458	0	0	1.09272	1.31414	0	0	0	0	0	0	0	0	0	0	4.47602	0	0	0	0	0	0	0	1.36031	0	0	0	0	0	0	0	0	1.53314	1.38018	0.746077	0.749636	0.918069	0	0	0	0	0	0	0	0	0	0	0	0	0	0	0	0	0	0	0	0	0	0	0	0.466374	0	0	0	0	0	0	0	0	0	0	0	0.652205	0	0	0	0	0	0	0	0	0	1.09082	0.661918
s0c676b7493e7be15:e33e3359086cc79fd	ENSG00000108094	CUL2	0	0	0	0	0	4.04822	0	0	1.05594	0	0	0	0	0.683533	1.13296	0	0	0	0	0	0	0.924705	0	0	0	1.3587	4.57625	0	0.778151	0	0	0	0	0.964113	0	0	1.16089	1.00566	0	1.74916	0	1.05046	0	1.09272	0	2.58928	0	1.3914	0	0	1.21637	0	0	0	0	0	0	0	0	0	0	0	0	0	0	1.25153	2.16183	0	1.23568	0	0	2.08256	1.53314	1.38018	0	0.749636	0.918069	0.895565	0.938871	0	0	0	0	0	0	0	0	0	0	0	0	0	0	0	0	0	0	0	0	0	0	0	0	0	0	0	0	0	0	0	0	0.598264	0.652205	0	0	0	0	0	0	0	0	0.983143	0.545411	0
s46226af4c59c8499:eb47bba365f8b501a	ENSG00000108094	CUL2	0	0	2.1748	0	0	0	0	0	0	0	0	0	0	1.36707	0	0	0	0	0	0	0	0.924705	1.71947	0	0	0	2.28812	0	0	0	0	0	0	0	0	0	0	1.00566	0	0	0	0	0	1.09272	0	0	0	0	0	0	0	1.19958	0	0	0	0	2.10474	0	0	0	0	0	0	0	0	0	0	0	0	0	0	0	0	0	0	0	0	0	0	0	0	0	0	0	0	0	0	0	0	0	0	0	0	0	0	0	0	0	0	0	0	0	0	0	0	0	0	0	0	0	0	0	0	0	0	0	0	0	0	0	0	0	0	0
ENST00000374748	ENSG00000108094	CUL2	9.64599	5.9683	2.1748	4.67339	1.92332	2.02411	6.83107	7.53964	0	0	1.42645	2.30259	1.06364	8.20239	5.6648	5.71951	2.82238	4.50735	1.43755	2.75797	5.60035	3.69882	6.01815	1.73296	3.52767	1.3587	20.5931	2.8533	6.22521	2.36361	3.30428	1.23889	4.38073	0	4.74717	0	1.16089	5.02832	2.71429	3.49831	6.59566	1.05046	0	4.37086	2.62828	5.17856	0	1.3914	3.50432	2.89366	2.43274	3.59874	1.46514	1.57437	0	2.98401	0	0	1.44092	0	2.28585	0	0	0	7.85013	5.00611	2.16183	4.31852	6.17838	7.4877	5.35953	6.24767	6.13256	8.28109	2.23823	3.74818	2.75421	2.6867	3.75548	0	0	2.04889	0	0	0	0	0	2.92078	0	2.41973	2.19533	0	0	0	0	0	0	0	0	0	3.73099	2.7059	0	0	0	0	0	0	0	0	0	2.99132	2.60882	2.11565	9.12412	0	0	2.62669	0.89723	1.31098	0	0	8.72657	4.63343
s33d4033058fe520a:e5fe70efc0ce69282	ENSG00000108094	CUL2	0	0	0	0	0	0	0	0	0	0	0.713223	0	0	0.683533	0	0	0	1.50245	0	0	0	0.924705	0	0	1.76383	0	2.28812	0	0.778151	0	0	0	0	0	0	0	0	0	0	0	0	0	0	0	0	0	0	1.3914	1.16811	0	1.21637	0	0	0	0	0	0	0	0	0	0	0	2.50149	0	0	0	0	0	0	0	0	0	0	0	0	0	0	0	0	0	0	0	0	0	0	0	0	0	0	0	0	0	0	0	0	0	0	0	0	0	0	0.541181	0	0	0	0	0	0	0	1.97309	0	0.598264	0	0	0	0	0	0	0	0	0.771729	0.983143	0	0.661918
s33d4033058fe520a:e36c159b8e592b548	ENSG00000108094	CUL2	0	0	0	0	0	0	0	0	0	0	0	0	0	0.683533	1.13296	1.71585	0	1.50245	0	0	1.40009	1.84941	0.859735	1.73296	0	0	2.28812	0	0.778151	0	0	1.23889	0	1.92823	0	0	0	0	0	0	0	0	0	0	0	5.17856	0	0	1.16811	1.44683	0	1.19958	0	0	0	0	0	0	0	0	0	3.17295	0	0	0	0	0	0	1.23568	2.13934	0	0	1.53314	0	0	0.749636	0	0.895565	0	0	0	0	0	1.60467	0	0	0	0.584156	0	0	0	0	0	0	0	0	0	0	1.0166	0	0.932748	0	0	0	0	0	0	0.701321	0	1.97309	1.4738	1.19653	0	0	0	0	0	0	0	0	0	0	0	0
s33d4033058fe520a:e37a6cb6d02b87ad0	ENSG00000108094	CUL2	1.60767	0	0	0	0	0	0	0	0	0	0	1.53506	1.06364	0.683533	0	0.571951	0	1.50245	0	0	1.40009	0	0.859735	0	0	0	0	0	0	0	1.65214	0	0	0	0	0	0	0	0	0	0	0	0	0	0	0	0	0	0	0	0	0	0	0	0	0	0	0	0	0	0	0	0	0	0	0	0	0	0	1.06967	0	0	0	1.38018	0	0	0.918069	0	0	0	0	0	0	1.60467	0	0	0	0	0	0	0	0	0	0	0	0	0	0	0	0	0	0.541181	0	0	0	0	0	0	0	1.97309	1.4738	0.598264	0	0	0	0	0	0	0	1.31098	0	0	0	0
scfd56ce496751a08:ee73be25479f86247	ENSG00000108094	CUL2	0	2.38732	0	0	0	0	0	1.07709	0	0	0	0	2.12729	0	0	0	2.82238	1.50245	1.43755	2.75797	7.00044	6.47293	5.15841	3.46592	1.76383	6.79349	17.1609	0	1.5563	0	0	4.95554	5.47592	0	0	0	0	0	0	0	0	0	0	0	0	0	0	0	0	0	0	0	0	1.57437	0	0	0	0	1.44092	0	0	6.3459	0	0	3.92506	0	0	0	0	0	0	0	0	0	0	0	0	0	0	0	0	0	1.71971	0	2.93543	1.03295	4.08205	2.33662	2.25542	0	0	0	0	3.15792	2.65135	2.29029	0	2.05535	8.1328	7.45208	4.66374	8.11771	0	2.61035	0	0	8.04229	7.71453	2.12478	11.8385	10.3166	5.98264	4.56544	0	6.84309	0	2.75602	7.88008	1.79446	0	10.8042	10.8146	0.545411	2.64767
s69f43a0a1b9c9125:ee73be25479f86247	ENSG00000108094	CUL2	1.60767	2.38732	0	0	0	0	0	1.07709	0	0	0	0	1.06364	0	0	0	1.41119	0	1.43755	0	1.40009	3.69882	3.43894	1.73296	3.52767	1.3587	13.7287	8.55991	0	4.72723	0	0	3.28555	0	0	0	0	0	0	0	0	0	0	0	0	0	0	0	0	0	0	3.59874	0	1.57437	0	1.49201	0	3.06025	1.44092	2.77294	0	3.17295	0	4.08093	0	0	0	0	0	0	0	0	0	0	0	0	0	0	0	0	0	0	1.71971	4.814	1.95695	1.03295	0	4.08909	4.51084	0	4.39066	0	0	0	0	0	0	1.02768	3.0498	2.98083	6.52924	3.24709	0	3.26294	0	2.21313	0	0	1.06239	7.89235	2.9476	2.99132	1.95662	2.82086	5.70257	0	2.75602	0	7.17784	2.62195	4.63037	1.96629	0.545411	2.64767
sb67586a0bb998fbf:e2e8eed6df7d2993e	ENSG00000108094	CUL2	0	0	0	0	0	0	0	0	0	0	0	0	0	0	0	0	0	0	0	0	0	0.924705	0	0	0	0	1.14406	0	0	0	0	2.47777	0	0	0	0	0	0	0	0	0	0	0	0	0	0	0	0	0	0	0	0	0	0	0	0	0	3.06025	1.44092	0	0	0	0	0	0	0	0	0	0	0	0	0	0	0	0	0	0	0	0	0	1.49994	0	1.71971	0	0	2.06589	0	0.584156	0	0	2.19533	0	0	0	0	0	0	0	1.0166	1.49042	0.466374	2.16472	0	0.652588	0	0	0	2.10396	2.12478	1.97309	0	0	0.652205	0	1.14051	0	0	0	0	0	3.08692	1.96629	1.09082	0
s7ee36ff301f1ea1b:e95ccaef10a2a1d48	ENSG00000108094	CUL2	0	0	0	0	0	0	0	0	0	0	0.713223	0	0	0	0	0	1.41119	0	1.43755	0	0	0	0	0	1.76383	0	0	0	0.778151	0	1.65214	1.23889	0	0	0	0	0	0	0	0	0.824458	0	0	0	0	0	0	0	0	0	0	0	0	0	0	0	0	0	0	0	4.5717	3.17295	0	0	0	0	0	0	0	1.06967	1.33988	2.08256	0	0	0.746077	0	0	0	0	2.5945	0	0	0	0	0.978476	0	0	0	0	0	0	0	0	0	0	0	0	0	0	0	0	0	0	0	0	0	0	0	0	0	0	0	0	0	0	0	0	0	0	0	0	0	0	0.661918
ENST00000626172	ENSG00000108094	CUL2	0	0	2.1748	2.33669	0.961662	0	3.41553	0	0	0	0	0.76753	1.06364	1.36707	1.13296	1.1439	0	0	0	0	1.40009	0	0.859735	0	1.76383	1.3587	1.14406	0	0	0	0	1.23889	0	0	2.37358	0	0	0	0	0	0	0	0	0	0	0	7.08481	0	2.33621	1.44683	0	0	0	0	0	0	0	0	1.44092	0	0	0	0	0	0	0	0	0	1.23568	1.06967	1.33988	1.04128	3.06628	0	0	0	0.918069	0.895565	0	0	0	0	0	0	0	1.03295	0	0.584156	0	0	0	0	0	0	0	0	0	0	0	2.98083	0.932748	1.08236	0	0	0	0	0.804229	0	0	0	0	0.598264	0.652205	1.41043	2.28103	0	0	0	0.89723	0	0	0	0	0.661918
s5be5455775e8c0d4:e803b81fa6b642659	ENSG00000108094	CUL2	0	0	0	0	0.961662	0	0	0	0	0	0	0	0	0.683533	1.13296	0.571951	0	1.50245	0	0	0	1.84941	0	0	0	0	0	0	0	0	0	0	0	0	0	0	0	0	0	0	0	0	0	0	0	0	0	1.3914	0	0	0	0	0	0	0	0	0	0	0	0	0	0	0	0	0	0	0	0	0	0	0	0	0	0	0	0	0.918069	0	0	0	0	0	0	0	0	1.03295	0	0	0	0	0	0	0	0	0	0	0	0	1.0166	0	0	0.541181	0	0	0	0	0.804229	1.40264	0	0	0	0	0	0	0	0	0	0	0	0	0.771729	0	0	0
s33d4033058fe520a:e080af1f5a90ee9e1	ENSG00000108094	CUL2	0	0	0	0	0	0	0	0	1.05594	0	0.713223	0	0	0.683533	0	0	0	0	0	0	0	0.924705	0	0	0	1.3587	1.14406	0	0	0	3.30428	0	1.09518	0	0	0	1.16089	0	0	0	0	0	0	0	0	0	0	0	0	1.44683	0	0	0	0	0	0	0	0	0	0	0	0	2.50149	0	0	0	1.08092	0	0	0	1.33988	1.04128	0	0	0	0.749636	0.918069	0	0	0	0	0	0	0	0	0	0	0	0	0	0	0	0	0	0	0	0	0	1.0166	0	0	0.541181	0	0	0	0	0	0	0	0	1.4738	0	0.652205	0	0	0	0	0	0	0	0	0	0	0
s7e9370cdb3965d26:e36c159b8e592b548	ENSG00000108094	CUL2	0	0	0	0	0.961662	0	0	0	0	0	0	0	0	0	0	0.571951	0	0	0	0	0	0	0.859735	0	0	0	3.43218	0	0.778151	0	3.30428	0	0	0	0	0	0	0	0	1.74916	0	0	0	0	0	0	0	0	0	0	1.21637	1.19958	0	0	0	1.49201	0	0	0	0	0	0	0	0	0	0	0	0	1.23568	0	0	0	0	0	0	0.749636	0	0	0	0	0	0	0	0	0	1.03295	0	0.584156	0	0	2.19533	0	0	0	0	0	0	0	0	0	0	0	0	0	0	0	0	0	0	0	0	0.598264	0.652205	0	1.14051	0	0	0	1.79446	0	0	0	1.63623	1.32384
s7e9370cdb3965d26:e5fe70efc0ce69282	ENSG00000108094	CUL2	0	0	0	1.16835	0	0	0	0	0	0	0	0	0	0	0	0.571951	0	0	0	0	0	0.924705	0	0	0	0	0	0	0	0	0	0	0	0	0	0	0	0	0	0	0	0	0	0	0	0	0	0	0	0	0	0	0	0	0	0	0	0	0	0	0	0	0	0	0	0	1.08092	0	1.23568	0	0	0	1.53314	1.38018	0	0	0	0	0.938871	0	0	0	0	0	0	0	0	0.584156	0	0	0	0	0	0	0	0	0	0	0	0	0	0	0	0	0	0	0	0	0	0	0	0	0	0	0	0	0	0	0	0	0	0	0	1.32384
sef62f680bc9c85e2:e2e8eed6df7d2993e	ENSG00000108094	CUL2	0	0	0	0	0	0	0	0	0	0	0	0	0	0	0	0	0	1.50245	0	0	0	0	0	0	0	0	0	0	0	0	0	0	0	0	0	0	0	0	0	0	0	0	0	0	0	0	0	0	0	0	0	0	0	0	0	0	0	0	0	0	0	0	0	0	0	0	0	0	0	0	0	0	0	0	0	0	0	0	0	0	1.49994	0	0	0	0	1.03295	2.04102	0	0	0	4.39066	0	0	0	0	0	0	0	0	1.49042	0.466374	0.541181	0	0.652588	0	0	0	0	0	0	0	0.598264	0.652205	0	0	0	0	0	0	0	0.771729	0.983143	0.545411	0
s9237d98dfd05bab1:e9b7879adbf624bfa	ENSG00000108094	CUL2	0	0	0	0	0	0	0	0	0	1.19881	0	0	0	0	0	0	0	0	0	0	0	0	0	0	0	1.3587	1.14406	0	0.778151	0	0	3.71666	0	0	0	0	0	0	0	0	0	0	0	0	0	0	0	0	0	0	0	0	0	0	0	0	0	6.12049	0	0	0	0	0	0	0	0	0	0	0	0	0	0	0	0	0	0	0	0	0	2.5945	0	2.04889	0	0	2.93543	0	2.04102	0	0	0	0	0	2.31409	0	0	0	0	0	1.0166	0	0.466374	0	0	0.652588	0	0	0.804229	2.10396	2.12478	0	1.4738	0.598264	0	0.705216	0	0	2.75602	0	0	0	0.771729	0	0.545411	0
s651921dff16fa76b:eb47bba365f8b501a	ENSG00000108094	CUL2	0	0	2.1748	0	0	0	0	0	1.05594	0	0.713223	3.07012	3.19093	0	0	0.571951	0	0	0	0	0	0	0.859735	0	0	0	1.14406	0	0	0	0	0	1.09518	0	0	1.83845	2.32178	0	2.71429	0	0	0	0	1.09272	0	2.58928	0	0	0	2.89366	0	0	0	1.57437	0	0	0	0	0	0	0	0	0	0	3.92506	2.50306	0	1.07963	0	1.06967	0	0	0	1.38018	0	0	0	0	0	0	0	2.04889	0	1.60467	0	0	0	1.16831	0	0	0	0	0	0	0	0	0	0	0	1.49042	0.466374	0	0	0	0	0	0	0	0	0	1.4738	0	0.652205	1.41043	0	0	0	0	0	0	0.771729	0	1.09082	0
seb2fd2bf204475c0:e2854c5e37460c4f0	ENSG00000108094	CUL2	0	1.19366	0	0	0	0	0	1.07709	0	0	0	0	0	0	0	0	0	0	1.43755	0	0	0	0	0	0	0	3.43218	0	0	0	1.65214	0	0	0	0	0	0	0	0	0	0	0	0	0	0	0	0	0	0	0	0	0	0	0	0	0	0	0	0	0	0	0	0	0	0	0	0	0	0	0	0	0	0	0	0	0	0	0	0	0	0	2.04889	0	0	0	0	0	0	0	0	0	0	0	0	2.65135	0	0	0	0	0	0.466374	0.541181	0	0.652588	0	0	0	0	0	0	0	0	0.652205	0	0	0	0	0	0.89723	0	0	0	0	0.661918
s407637fde73b93fd:ee73be25479f86247	ENSG00000108094	CUL2	0	1.19366	0	0	0	0	0	0	0	0	0	0	0	0	0	0	0	0	2.8751	2.75797	0	4.62352	0.859735	0	1.76383	0	6.86437	0	0	0	0	0	3.28555	0	0	0	0	0	0	0	0	0	0	0	0	0	0	0	0	0	0	2.39916	0	1.57437	5.41521	0	0	3.06025	0	0	0	0	0	0	0	0	0	0	0	0	0	0	0	0	0	0	0	0	0	0	0	0	0	1.60467	0	0	0	0.584156	0	0	2.19533	0	0	0	2.65135	0	0	0	0	0	0.932748	1.08236	0	0	0	0	0	0	1.06239	0	0	0	0.652205	2.11565	4.56206	2.39837	0	0	0.89723	0	0.771729	0	0	0.661918
ENST00000264414	ENSG00000036257	CUL3	99.6753	77.5879	63.0691	137.865	123.093	70.8439	112.713	132.482	90.8105	74.326	52.0652	47.5869	197.838	153.795	150.684	175.589	128.418	205.836	135.13	104.803	250.616	275.562	237.287	98.7788	195.785	250	211.651	142.665	144.736	177.271	158.605	168.488	117.185	83.8778	92.5697	119.5	109.124	89.5041	48.8571	36.7323	49.4675	38.8669	23.6451	41.5232	24.9686	199.374	226.714	147.488	154.19	193.875	166.643	95.9665	27.8376	91.3137	48.7369	122.345	77.8752	15.3012	4.32276	0	2.28585	3.17295	2.50149	81.6187	90.2764	110.135	241.045	328.207	87.7331	72.7377	166.145	172.852	275.965	306.4	76.0999	83.2096	88.1346	97.6166	55.3934	0	1.49994	6.14667	1.71971	1.60467	0.978476	4.13178	0	8.17818	6.76627	4.83946	13.172	0	0	0	2.65135	6.87088	0	5.13838	2.0332	7.45208	3.26462	2.7059	0	4.56812	0	0	0.804229	4.20792	5.31194	1.97309	8.84281	1.19653	3.26103	15.5148	19.3888	7.19512	38.5843	0	1.79446	1.31098	0	4.91572	2.18164	0.661918
s39df793e590025bb:ecc81e712d563f6c6	ENSG00000036257	CUL3	0	0	0	1.16835	0	0	0	0	0	0	0	0.76753	1.06364	0.683533	1.13296	0.571951	0	0	0	0	1.40009	0	0.859735	0	1.76383	1.3587	0	0	0.778151	0	0	0	0	0	0	1.83845	1.16089	1.00566	0	0	0	0	0	0	0	0	0	0	0	0	2.43274	0	0	0	0	0	2.10474	0	0	0	0	0	0	0	0	0	1.08092	2.15926	0	1.06967	1.33988	0	0	0	0	0.749636	0.918069	0	0	0	0	0	0	0	0	0	0	0	0	0	0	0	0	0	0	0	0	0	0	0	0	0.541181	0	0	0	0	0	0	0	0	0	0	0	0	0	0	0	0	0	0	0	0	0	0
ENST00000344951	ENSG00000036257	CUL3	3.21533	1.19366	4.34959	3.50504	1.92332	30.3617	30.7398	0	19.0068	10.7893	5.70578	3.07012	2.12729	13.6707	14.7285	13.1549	2.82238	22.5368	0	5.51593	7.00044	13.8706	9.45709	1.73296	0	23.0979	38.8981	5.70661	19.4538	2.36361	18.1735	17.3444	3.28555	1.92823	0	11.0307	6.96535	5.02832	0	2.62374	0.824458	0	5.91128	1.09272	0	18.1249	7.08481	9.73977	12.8492	17.3619	7.29822	1.19958	0.732569	6.2975	0	5.96803	2.10474	0	0	0	2.28585	3.17295	0	5.44124	7.85013	3.75459	19.4565	28.0704	7.41406	12.8361	20.0982	17.7017	1.53314	12.4216	5.22254	2.24891	5.50841	11.6424	0	0	0	0	1.71971	0	1.95695	0	0	0.584156	0	4.83946	0	0	0	0	0	0	0	1.02768	0	0	0	1.08236	0	0	0	0	0	0	0	0	0	0	0	0	0	2.39837	0	2.62669	0	0	0	0	0	0
ENST00000409096	ENSG00000036257	CUL3	0	0	0	0	0	0	0	0	0	0	0	0	0	0	0	0	0	0	0	0	0	0	0	0	0	0	0	0	0	0	0	0	0	0	0	0	2.32178	1.00566	0	0	0.824458	2.10092	0	0	0	0	0	0	0	0	0	0	0	0	0	0	0	0	0	0	0	0	0	0	0	0	3.24275	0	0	0	0	0	0	0	0	0	0	0	0	0	0	0	0	0	0	0	0	0	0	0	0	0	0	0	0	0	0	0	0	0	0	0	0	0	0	0	0	0	1.06239	0	0	0	0	0	0	0	0	0	0	0	0	0	0	0
s44b5f6a55fd05ebd:e83c1dd37d82be9e7	ENSG00000036257	CUL3	1.60767	0	6.52439	4.67339	1.92332	4.04822	6.83107	0	3.16781	5.99403	0.713223	3.07012	3.19093	5.46826	7.93073	6.29147	1.41119	9.01471	4.31265	8.2739	11.2007	13.8706	6.87788	5.19888	7.05533	13.587	5.72031	5.70661	6.22521	16.5453	6.60856	9.91109	2.19037	1.92823	2.37358	1.83845	4.64357	4.02266	0	0	0	1.05046	0	3.27815	1.31414	7.76783	14.1696	2.78279	1.16811	7.23414	3.64911	8.39707	0	4.72312	0	4.47602	2.10474	0	1.44092	0	0	0	0	4.08093	0	3.75459	3.24275	17.2741	0	4.27869	6.69941	8.33023	13.7983	13.8018	0.746077	2.24891	3.67228	2.6867	0.938871	0	0	0	0	1.60467	0	1.03295	0	0.584156	0	0	2.19533	0	0	0	0	0	0	0	0	0	0	0	0	0	0	0	0	0	0	1.97309	1.4738	0	0	0	1.14051	0	0	0	0	1.31098	0	0	0	0
s44b5f6a55fd05ebd:ede337e0c3f1ea816	ENSG00000036257	CUL3	1.60767	0	2.1748	0	0.961662	2.02411	0	0	5.27968	1.19881	0.713223	0	0	1.36707	2.26592	0.571951	1.41119	0	0	0	2.80018	4.62352	0.859735	0	0	1.3587	1.14406	2.8533	0	2.36361	0	0	0	0.964113	0	1.83845	2.32178	2.01133	0	0	0	0	0	0	0	5.17856	0	0	1.16811	0	0	0	0	0	0	1.49201	0	0	0	0	0	0	0	0	0	1.25153	1.08092	4.31852	1.23568	0	1.33988	1.04128	4.59942	4.14055	0.746077	0	2.75421	0	0	0	0	0	0	0	0	0	0	0	0	0	2.19533	0	0	0	0	0	0	0	0	0	0	0	0	0	0	0	0	0	0	0	0	0	0	0	0	0	0	0	0	0	0	0	0	0
sb6d4e42c379b53ea:eea06a93ba8f659d4	ENSG00000036257	CUL3	0	0	0	0	0	2.02411	3.41553	2.15418	1.05594	1.19881	0.713223	0.76753	0	1.36707	0	0.571951	0	1.50245	0	0	1.40009	3.69882	2.57921	1.73296	0	1.3587	0	2.8533	3.1126	0	6.60856	3.71666	3.28555	0	0	0	0	2.01133	0	0.874578	0.824458	1.05046	0	1.09272	0	0	0	2.78279	2.33621	2.89366	1.21637	0	0.732569	0	0	1.49201	0	0	0	0	0	0	0	0	0	1.25153	2.16183	6.47777	0	0	1.33988	6.24767	7.6657	6.90091	0.746077	0	0	0.895565	0	0	0	0	0	0	0	0	0	0	0	0	0	0	0	0	0	0	0	0	0	0	0	0	0	0	0	0	0	0	0	0	0	0	0	0	0	0	0	0	0	0	0	0	0	0
s44b5f6a55fd05ebd:ef94722c7d6371855	ENSG00000036257	CUL3	0	0	0	0	0	0	0	2.15418	0	0	0	0.76753	0	1.36707	1.13296	0	0	0	0	0	0	0	0	1.73296	0	0	1.14406	0	0.778151	0	0	0	0	0	0	0	0	1.00566	0	0	0.824458	0	0	0	0	0	0	0	0	0	0	0	0	0	0	0	0	0	0	0	0	0	0	0	0	0	0	0	1.23568	0	1.33988	0	1.53314	0	1.49215	1.49927	0	0	0	0	0	0	0	0	0	0	0	0	0	0	0	0	0	0	0	0	0	0	0	0	0	0	0	0	0	0	0	0	0	0	0	0	0	0	0	0	0	0	0	0	0	0	0	0
sddd972dc7b25b902:e5cb314e326c33305	ENSG00000036257	CUL3	0	0	0	0	0	2.02411	0	0	0	1.19881	0	0	0	0	1.13296	0.571951	0	0	0	0	0	0	0.859735	0	0	1.3587	0	0	0	0	0	0	0	0	0	0	0	0	0	0	0	0	0	0	0	0	0	0	0	0	0	0	0	0	0	0	0	0	0	0	0	0	0	1.36031	0	0	1.08092	0	0	1.06967	1.33988	1.04128	1.53314	0	0.746077	0	0	0	0	0	0	0	0	0	0	0	0	0	0	0	0	0	0	0	0	0	0	0	0	0	0	0	0	0	0	0	0	0	0	0	0	0	0	0	0	0	0	0	0	0	0	0	0	0
s4aebc970b5c72d31:e2a061ae4b9221b85	ENSG00000036257	CUL3	3.21533	0	0	0	0	0	0	0	0	0	0	0	0	0.683533	0	0	0	1.50245	0	0	0	0.924705	0.859735	0	0	1.3587	0	0	0	0	4.95642	0	1.09518	0	0	0	2.32178	0	0	0	0.824458	1.05046	0	0	0	0	0	0	0	0	0	0	0	0	0	1.49201	0	0	0	0	0	0	0	0	0	1.25153	1.08092	0	0	2.13934	0	0	3.06628	0	0.746077	0	2.75421	0.895565	0.938871	0	0	0	0	0	0	0	0	0	0	0	0	0	0	0	0	0	0	0	1.0166	0	0	0	0	0	0	0	0	0	0	0	0	0	0	0	0	0	2.75602	0	0	0	0	0	0	0
se3e6e2a43901e979:ecc81e712d563f6c6	ENSG00000036257	CUL3	3.21533	0	2.1748	1.16835	0	0	0	0	0	0	0.713223	0	0	0	0	0.571951	0	0	0	0	0	1.84941	0.859735	0	0	0	0	0	0	0	0	0	0	0	0	0	0	0	0	0	0.824458	0	0	0	0	0	0	0	0	0	0	0	0	0	0	0	0	0	0	0	0	0	0	0	0	0	0	0	0	0	1.33988	0	0	0	0.746077	0	0.918069	0	0	0	0	0	0	0	0	0	0	0	0	0	0	0	0	0	0	0	0	0	0	0	0	0	0	0	0	0	0	0	0	0	0	0	0	0	0	0	0	0	0	0	0	0	0	0
sb2c6de58be16daac:e2c431cc6aabff998	ENSG00000036257	CUL3	0	1.19366	2.1748	0	0	0	3.41553	1.07709	0	0	0	0	1.06364	1.36707	0	2.28781	0	0	0	0	0	0.924705	0.859735	0	1.76383	0	0	0	0	0	0	0	0	0	0	0	0	0	0	0	0	0	0	0	1.31414	2.58928	0	0	1.16811	1.44683	1.21637	0	0.732569	0	0	0	0	0	0	0	0	0	0	0	0	0	0	1.07963	0	0	0	1.04128	1.53314	1.38018	0.746077	0	0	0	0	0	0	4.09778	0	0	0.978476	0	0	0	0	0	0	0	0	0	0	0	0	0	1.0166	1.49042	0.466374	0	0	0	0	0	0	1.40264	1.06239	0	0	0	0	0	0	0	0	0	0	0	0.771729	0.983143	0	0
sa165680e8b9e9646:ea95f308324c538bb	ENSG00000036257	CUL3	0	0	0	0	0	0	3.41553	0	0	0	0	0	0	0	0	0.571951	0	0	0	0	1.40009	0.924705	0	0	0	0	2.28812	0	0.778151	0	0	1.23889	0	0.964113	0	0	0	0	0	0	0	0	0	0	0	2.58928	0	0	0	0	0	0	0	0	0	0	0	0	0	0	0	0	0	0	0	0	1.08092	1.07963	1.23568	0	0	0	1.53314	0	0	0	0.918069	0	0	0	0	0	0	0	0	0	0	0	0	0	0	0	0	0	0	0	0	0	0	0	0	0	0	0	0	0	0	0	0	0	0	0	0	0	0	0	0	0	0	0	0	0	0	0
s44b5f6a55fd05ebd:eda75595fce9d1864	ENSG00000036257	CUL3	0	0	0	0	0.961662	0	0	0	0	0	0	0	1.06364	1.36707	0	0	1.41119	0	0	0	2.80018	0	0	0	1.76383	0	0	0	0.778151	0	0	0	0	0	0	0	0	0	0	0	0	0	0	1.09272	0	0	0	1.3914	0	1.44683	0	0	0	0	0	0	0	0	0	0	0	0	0	0	0	0	0	0	0	1.06967	0	0	0	0	0	0.749636	1.83614	0.895565	0	0	0	0	0	0	0	0	0	0	0	0	0	0	0	0	0	0	0	0	0	0	0	0	0	0	0	0	0	0	0	0	0	0	0	0	0	0	0	0	0	0	0	0	0	0
s4aebc970b5c72d31:ec23b0dc327b6c71f	ENSG00000036257	CUL3	0	0	0	0	0	0	0	1.07709	0	0	0	0.76753	0	0	0	0	0	0	0	0	0	0	0	0	0	2.71739	1.14406	0	0.778151	0	0	0	0	0.964113	0	0	1.16089	0	0	0	0	0	0	0	0	0	7.08481	0	0	0	0	0	0	0	5.41521	0	2.10474	0	0	0	0	0	0	0	0	0	0	1.07963	0	0	0	0	1.53314	5.52073	0	0	0.918069	0.895565	0	0	0	0	0	0	0	0	0	0	0	0	0	0	0	0	0	0	0	0	0	0	0	0	0	0	0	0	0	0	0	0	0	0	0	0	0	0	2.75602	0	0	0	0	0	0	0
s44b5f6a55fd05ebd:e7c57d5bde3fa4a14	ENSG00000036257	CUL3	0	0	0	0	0	0	0	0	0	0	0.713223	0	0	0.683533	0	0	0	0	0	0	0	0.924705	0.859735	0	1.76383	0	0	0	0.778151	0	0	0	0	0	0	0	0	0	2.71429	0	0	0	0	0	0	0	0	0	0	0	0	0	0	0	0	0	0	0	0	0	0	0	0	0	0	0	2.16183	1.07963	0	0	0	1.04128	0	0	0	0.749636	0	0	0	0	0	0	0	0	0	0	0	0	0	0	0	0	0	0	0	0	0	0	0	0	0	0	0	0	0	0	0	0	0	0	0	0	0	0	0	0	0	0	0	0	0	0	0	0
s99c0ced452931b90:ecc81e712d563f6c6	ENSG00000036257	CUL3	1.60767	0	0	0	0	0	0	0	0	0	0.713223	0	1.06364	0	0	0	1.41119	0	0	0	0	0.924705	0	0	0	0	0	0	0	0	0	0	1.09518	0	0	0	0	0	0	0	0	0	0	1.09272	0	0	0	0	0	1.44683	0	0	0	0	0	0	0	0	0	0	0	0	0	0	0	0	1.08092	2.15926	0	0	0	0	0	0	0	0	0	0	0	0	0	0	0	0	0	0	0	0	0	0	0	0	0	0	0	0	0	0	0	0	0	0	0	0	0	0	0	0	0	0	0	0	0	0	0	0	0	0	0	0	0	0	0	0
s28b1f859c6b75cce:e3ae17d840c41e808	ENSG00000036257	CUL3	0	0	0	0	0	0	0	0	0	0	0	2.30259	0	0	0	0	0	0	0	0	4.20026	0	0	0	0	0	1.14406	0	0	0	0	0	0	0.964113	0	0	0	0	0	0.874578	0	0	0	0	0	0	0	0	1.16811	0	0	0	0	0	0	0	0	0	0	0	0	0	0	0	0	0	0	0	0	0	0	3.12384	0	0	0	0	0	0.895565	0	0	0	0	0	0	0	0	0	0	0	0	0	0	0	0	0	0	0	0	0	0	0	0	0	0	0	0	0	0	0	0	0	0	0	0	0	0	0	0	0	0	0	0	0	0
s44b5f6a55fd05ebd:e21de76b86d8a63f7	ENSG00000036257	CUL3	0	0	0	0	0	0	0	0	1.05594	0	0	0	0	0.683533	0	0	0	0	0	0	0	0	0	0	0	0	0	0	0	0	3.30428	0	0	0	0	0	1.16089	0	0	0.874578	0	0	0	0	0	0	0	0	0	2.89366	0	0	0	0	0	0	0	0	0	0	0	0	0	0	0	0	0	0	0	0	0	0	1.53314	1.38018	0	0	0	0	0	0	0	0	0	0	0	0	0	0	0	0	0	0	0	0	0	0	0	0	0	0	0	0	0	0	0	0	0	0	0	0	0	0	0	0	0	0	0	0	0	0	0	0	0	0
s44b5f6a55fd05ebd:e2fb1d3e69b0ecbdb	ENSG00000036257	CUL3	0	0	0	0	0	0	0	0	0	0	0	0	0	0	0	0	0	0	0	0	2.80018	0.924705	0.859735	0	3.52767	1.3587	0	0	0	0	0	1.23889	0	0	0	0	0	0	0	0	0	0	0	0	0	0	0	0	0	0	0	0	0	0	0	0	0	0	0	0	0	0	0	0	0	0	0	1.07963	0	0	0	1.04128	0	0	0	0	0	0	0	0	0	0	0	0	0	0	0	0	0	0	0	0	0	0	0	0	0	0	0	0	0	0	0	0	0	0	0	0	0	0	0	0	0	0.705216	0	0	0	0	0	0	0	0	0	0
sdeccb22fd541d247:e99fef2aa54abef0d	ENSG00000139842	CUL4A	0	3.58098	0	4.67339	1.92332	2.02411	3.41553	3.23128	1.05594	0	1.42645	0.76753	1.06364	2.73413	0	4.57561	8.46713	1.50245	11.5004	0	0	2.77411	2.57921	8.66481	12.3468	5.43479	1.14406	2.8533	7.00336	4.72723	21.4778	6.19443	2.19037	2.89234	4.74717	0	2.32178	2.01133	0	0	0	0	0	0	0	2.58928	0	4.17419	1.16811	1.44683	2.43274	3.59874	0	4.72312	0	1.49201	0	0	0	0	0	0	0	0	0	0	1.08092	1.07963	1.23568	4.27869	0	0	0	0	1.49215	0.749636	1.83614	2.6867	0	0	0	8.19556	5.15914	8.02334	0	1.03295	0	3.50493	2.25542	0	0	2.40931	0	0	0	0	0	0	3.0498	0	18.1886	17.3178	0	0	0	2.21313	0.804229	0	0	1.97309	0	14.3583	14.3485	0	10.2646	0	0	0	0	0	3.08692	4.91572	0	0
sdeccb22fd541d247:e03584817a72a0178	ENSG00000139842	CUL4A	1.60767	1.19366	0	1.16835	0.961662	0	0	1.07709	0	0	0	0	0	1.36707	0	0.571951	2.82238	7.51226	0	8.2739	0	0	0.859735	1.73296	7.05533	2.71739	1.14406	0	0	7.09084	1.65214	0	0	0	2.37358	0	1.16089	4.02266	0	0.874578	0	1.05046	0	0	0	0	0	0	0	1.44683	0	1.19958	0	0	0	0	0	0	0	0	0	0	0	0	0	0	0	2.15926	0	1.06967	0	0	1.53314	0	0	0	0	0	0	0	0	0	0	0	0.978476	4.13178	0	1.16831	0	2.41973	0	0	0	0	0	0	0	0	13.2158	2.98083	2.79825	3.24709	0	0	0	0	2.41269	0.701321	0	3.94617	0	4.78611	4.56544	0.705216	2.28103	0	0	0	0.89723	0	4.63037	2.94943	0.545411	0.661918
sdeccb22fd541d247:ec84a3432c311e49b	ENSG00000139842	CUL4A	0	0	0	0	2.88499	0	0	0	0	0	0	0	1.06364	0	0	0	0	0	0	0	0	0	0	0	0	1.3587	0	0	0	4.72723	0	0	0	0	0	0	0	1.00566	0	0	0	0	0	0	0	0	0	0	0	0	0	0	0	0	0	0	0	0	0	0	0	0	0	0	0	0	0	0	0	0	0	0	0	0	0	0.749636	0	0	0	0	0	0	0	0	0	0	0	0	0	0	0	0	0	0	0	0	0	0	1.0166	0	0	0	0	0	0	0	0	0	0	0	0	0	0	0	0	0	0	2.62669	0	0	0	0.983143	0	0
sdeccb22fd541d247:ed4cc292c7f900e3e	ENSG00000139842	CUL4A	151.121	287.672	393.638	669.463	629.889	76.9162	99.0505	518.081	49.629	19.1809	73.4619	76.753	512.676	267.945	140.487	240.22	701.36	268.939	809.341	405.421	285.618	472.524	389.46	1032.84	679.076	377.718	366.1	296.744	380.516	723.266	333.732	193.266	409.599	95.4472	510.32	145.238	142.79	146.827	16.2857	23.6136	28.856	23.1101	11.8226	17.4835	13.1414	238.214	148.781	204.535	195.074	192.428	155.695	825.312	16.1165	250.326	146.211	244.689	334.653	61.2049	59.0777	19.4106	38.8595	47.5943	25.0149	209.488	153.077	225.275	60.5314	105.804	171.759	161.52	123.269	120.788	44.4611	81.4308	86.5449	87.7075	90.8888	138.813	26.2884	18.1615	25.499	67.6134	48.152	85.0474	21.5265	41.3178	30.6154	325.959	33.8313	53.2341	562.005	38.549	2.31409	22.1054	0	6.87088	5.02111	27.7472	46.7636	31.2987	150.639	160.731	0	52.2071	12.0079	15.4919	23.3226	16.8317	44.6203	19.7309	19.1594	278.791	316.319	619.18	835.997	31.1789	8.26806	86.6808	26.9169	34.0854	74.8577	52.1066	407.422	518.944
sdeccb22fd541d247:e7fbb1d44f0a68154	ENSG00000139842	CUL4A	4.823	7.16196	6.52439	8.17843	6.73164	2.02411	0	4.30837	0	0	3.56611	2.30259	3.19093	4.78473	2.26592	5.14756	12.7007	1.50245	17.2506	5.51593	5.60035	12.9459	6.01815	20.7955	12.3468	4.07609	4.57625	14.2665	3.89075	4.72723	9.91283	2.47777	4.38073	0	4.74717	7.35382	1.16089	2.01133	0	0.874578	0.824458	1.05046	0	0	0	0	21.2544	6.95698	3.50432	8.68097	2.43274	9.59665	0	3.14875	0	10.4441	4.20947	0	2.88184	2.77294	2.28585	0	5.00299	2.72062	0	1.25153	0	2.15926	2.47135	1.06967	0	2.08256	1.53314	0	0.746077	0	2.75421	3.58226	0	2.5945	4.49983	4.09778	1.71971	1.60467	0	1.03295	0	4.08909	0	2.41973	6.586	0	0	0	0	0	0	0	0	0	3.73099	4.32945	0	0.652588	0	0	0	0	0	0	0	4.18785	7.82646	15.5148	14.8267	0	0	0	0.89723	1.31098	0	0	4.36328	3.30959
sdeccb22fd541d247:efcc1d3e78568109b	ENSG00000139842	CUL4A	8.03833	9.54927	10.874	17.5252	15.3866	0	0	19.3877	1.05594	0	4.99256	4.60518	6.38186	11.6201	7.93073	6.29147	16.9343	9.01471	10.0628	13.7898	4.20026	10.1718	6.01815	34.6592	12.3468	8.15218	11.4406	2.8533	6.22521	9.45445	4.95642	4.95554	9.85665	5.78468	14.2415	3.67691	3.48267	4.02266	5.42857	4.37289	2.47337	4.20183	0	2.18543	2.62828	2.58928	0	4.17419	3.50432	8.68097	4.86548	17.9937	2.93027	1.57437	5.41521	10.4441	10.5237	0	2.88184	0	0	0	2.50149	2.72062	11.7752	16.2699	3.24275	2.15926	6.17838	3.20902	2.67977	2.08256	6.13256	1.38018	0.746077	0	1.83614	4.47783	6.5721	0	1.49994	0	1.71971	0	2.93543	0	2.04102	16.9405	4.51084	0	13.172	0	0	0	0	0	5.02111	0	0	0	2.79825	5.41181	0	1.30518	0	0	0	0	1.06239	0	0	8.3757	5.86985	23.2721	18.2482	0	0	0	0	0	1.54346	2.94943	53.4502	76.7825
sac311c11240a00a8:ed4cc292c7f900e3e	ENSG00000139842	CUL4A	0	3.58098	8.69919	4.67339	7.6933	0	0	6.46255	3.16781	0	0.713223	0	5.31822	1.36707	1.13296	1.71585	7.05594	1.50245	8.6253	5.51593	2.80018	6.47293	10.3168	13.8637	7.05533	4.07609	6.86437	2.8533	6.22521	2.36361	0	1.23889	3.28555	0	4.74717	0	3.48267	3.01699	0	0	0	0	0	0	0	0	0	5.56558	1.16811	0	1.21637	14.395	0.732569	1.57437	0	1.49201	2.10474	3.06025	0	5.54588	0	0	5.00299	0	0	1.25153	1.08092	0	2.47135	3.20902	1.33988	1.04128	1.53314	0	1.49215	0	0	2.6867	0	0	1.49994	2.04889	3.43943	3.20934	0	0	0	3.50493	2.25542	0	4.39066	2.40931	0	0	2.65135	0	0	0	0	1.49042	2.33187	2.7059	0	0.652588	0	0	0	0	0	0	1.4738	2.39306	1.95662	7.05216	14.8267	2.39837	2.75602	0	0.89723	0	0	0	4.36328	7.2811
s398309483f7a04b9:ed4cc292c7f900e3e	ENSG00000139842	CUL4A	4.823	1.19366	4.34959	3.50504	2.88499	0	0	6.46255	0	0	0	0	3.19093	2.0506	0	2.28781	4.23356	3.0049	14.3755	5.51593	1.40009	2.77411	2.57921	13.8637	7.05533	4.07609	4.57625	8.55991	2.33445	4.72723	3.30428	1.23889	5.47592	0.964113	2.37358	0	1.16089	1.00566	0	0	0	0	0	0	0	0	0	1.3914	0	1.44683	1.21637	4.79833	0	0	0	2.98401	0	0	1.44092	0	0	0	0	2.72062	0	2.50306	4.32367	1.07963	1.23568	0	0	0	0	0	0	1.49927	0	0	0	0	0	0	0	0	0	1.03295	0	2.92078	0	0	6.586	2.40931	0	0	0	0	0	0	1.0166	0	0.932748	0	0	0	0	0	0	1.40264	0	0	0	1.19653	1.95662	4.2313	6.84309	0	0	0	0	0	0	0	3.27246	3.30959
s369ca407860bac45:e1c0f2de5bb053353	ENSG00000139842	CUL4A	0	1.19366	2.1748	4.67339	3.84665	0	0	4.30837	0	0	0	0	3.19093	0.683533	0	0.571951	2.82238	1.50245	2.8751	0	0	6.47293	5.15841	3.46592	5.2915	2.71739	0	2.8533	0	2.36361	0	0	0	0	4.74717	1.83845	0	1.00566	0	0	0	0	0	0	1.31414	0	0	0	0	5.78731	1.21637	5.99791	0.732569	0	0	1.49201	0	0	0	2.77294	0	0	0	2.72062	0	2.50306	0	0	1.23568	0	0	0	0	0	0	0	0	0	0	0	0	0	0	0	0	0	0	2.92078	0	0	4.39066	0	0	0	0	0	0	0	0	0	0	1.08236	0	0	0	0	0	0	0	0	0	0.598264	2.60882	1.41043	12.5457	0	0	0	0	0	0	0	1.09082	0
s34065805d3a4102c:ed4cc292c7f900e3e	ENSG00000139842	CUL4A	0	1.19366	0	2.33669	0.961662	0	0	1.07709	0	1.19881	0	0	0	0	0	0.571951	0	1.50245	0	0	0	0.924705	0	0	1.76383	0	0	0	0.778151	0	0	1.23889	0	0	0	0	0	1.00566	0	0	0	0	0	0	0	0	0	0	0	0	0	0	0	0	0	0	0	0	0	0	0	0	0	0	0	0	0	0	0	0	0	0	0	0	0	0	0	0	0	0	1.49994	0	0	0	0	0	0	0.584156	0	0	0	0	0	0	0	0	0	0	0	0	0	0	0	0	0	0	0	0	0	0	0	0	0	0	0	0	0	0	0	1.31098	0	0	0	0.661918
scd85e2f508cc8413:e7fbb1d44f0a68154	ENSG00000139842	CUL4A	0	2.38732	6.52439	1.16835	0.961662	0	0	2.15418	0	0	0	0	1.06364	2.0506	0	1.1439	2.82238	3.0049	8.6253	0	0	0	1.71947	5.19888	1.76383	1.3587	0	0	0.778151	2.36361	0	1.23889	3.28555	0.964113	0	0	1.16089	3.01699	0	0	0	0	0	0	0	0	7.08481	0	0	0	0	1.19958	0	0	0	0	0	0	1.44092	0	0	0	0	0	0	0	2.16183	0	0	1.06967	0	0	1.53314	0	0	0	0.918069	0	0	0	0	0	0	0	0	0	0	0.584156	2.25542	0	0	0	0	0	0	0	0	0	0	0	0.466374	1.08236	0	0	0	0	0	0	1.06239	0	0	1.19653	1.30441	0.705216	2.28103	0	0	0	0	0	0	0	2.72705	0.661918
sdeccb22fd541d247:e26a34211c58976e3	ENSG00000139842	CUL4A	0	0	4.34959	0	0	0	0	0	0	1.19881	0	0	1.06364	0	2.26592	0	0	0	0	0	1.40009	1.84941	1.71947	1.73296	0	0	1.14406	2.8533	3.1126	2.36361	0	3.71666	3.28555	0	0	0	0	2.01133	0	0	0	0	0	0	0	2.58928	0	0	0	1.44683	0	5.99791	0	0	0	0	2.10474	0	1.44092	0	0	0	0	0	3.92506	0	0	1.07963	0	0	0	0	0	0	0	0.749636	0	0	0	0	0	0	0	0	0	0	0	0.584156	2.25542	0	0	0	0	0	0	0	0	0	0	0	0	0	0	0	0	0	0	0	0	0	0	1.19653	0.652205	1.41043	4.56206	0	0	0	0	0	0	0	1.09082	0
s221a6f32f6a8c19f:ed4cc292c7f900e3e	ENSG00000139842	CUL4A	0	0	0	0	1.92332	0	0	0	0	0	0	0	1.06364	0.683533	0	0	0	0	1.43755	0	0	0	0	1.73296	0	1.3587	0	0	1.5563	0	0	0	1.09518	0	0	0	0	0	0	0	0	0	0	0	0	0	0	0	0	0	0	0	0	0	0	0	0	3.06025	0	0	0	0	0	2.72062	0	1.25153	2.16183	0	1.23568	0	0	1.04128	1.53314	0	0.746077	0	0	1.79113	0	0	0	0	0	1.60467	0	0	0	0	0	0	0	0	0	0	0	0	0	0	0	0	0	0	0	0	0	0	0	0	0	0	0	0	0.652205	0.705216	0	0	0	0	0	0	0	0	0	0.661918
s22134c2aeb66901d:eb12794a5e3d225e7	ENSG00000139842	CUL4A	0	0	0	1.16835	0	0	0	0	0	0	0.713223	0	0	0	0	0.571951	1.41119	0	1.43755	2.75797	0	0	0	1.73296	0	0	0	0	0	2.36361	0	0	0	0	0	0	1.16089	0	0	0	0	0	0	0	0	0	0	1.3914	2.33621	0	0	1.19958	0	0	0	0	0	0	0	0	0	0	0	1.36031	0	1.25153	0	1.07963	0	0	0	0	0	0	0.746077	0	0	0	0	0	0	0	0	0	0	0	0	0.584156	0	0	0	0	0	0	0	0	0	0	0	0	0	0.541181	0	0	0	0	0	0	1.06239	0	0	0	0	0	0	0	0	0	0	0	0	0	0	0
se90e75cc5489a642:ed4cc292c7f900e3e	ENSG00000139842	CUL4A	1.60767	0	2.1748	2.33669	0.961662	0	0	1.07709	0	0	0	0	1.06364	0	0	1.1439	1.41119	0	1.43755	0	0	0	0.859735	0	0	1.3587	1.14406	0	0.778151	0	0	0	0	0	0	0	0	0	0	0	0	0	0	0	0	0	0	0	0	0	0	0	0.732569	0	0	0	2.10474	0	0	0	0	0	0	0	0	0	0	0	0	1.06967	0	0	0	0	0.746077	0	1.83614	0	0	0	0	0	0	0	0	0	0	0.584156	0	0	0	0	0	0	0	0	0	0	0	0	0	0.541181	0	0	0	0	0	0	0	0	1.4738	1.19653	1.30441	0.705216	2.28103	0	0	0	0	0	0	0	2.18164	0.661918
sd8e5b5e0e255478c:e9fbcc2c2e4d58b66	ENSG00000139842	CUL4A	0	0	0	0	0	0	0	0	0	0	0	0	0	0	0	0	0	0	1.43755	0	0	2.77411	0	0	0	0	0	0	0.778151	0	0	0	1.09518	0	0	0	0	0	0	0	0	0	0	0	0	0	0	1.3914	0	0	0	0	0	0	0	0	0	0	0	0	0	0	0	0	0	0	0	0	0	0	0	0	0	0	0	0	1.83614	0	0	0	0	0	0	0	0	0	0	0	0	0	0	0	0	0	0	0	0	0	0	0	0	0	0	0	0	0	0	0	0	0	0	0	0	0	0	0	0	0	0	0	0	0	0.545411	0.661918
s4e909ef7c03b89ae:e07985c44fc0a9f1d	ENSG00000139842	CUL4A	0	3.58098	6.52439	3.50504	1.92332	2.02411	0	4.30837	0	1.19881	0	0	2.12729	6.15179	5.6648	8.00732	1.41119	7.51226	5.7502	0	5.60035	1.84941	6.01815	12.1307	10.583	1.3587	0	2.8533	0	0	1.65214	0	0	0	4.74717	1.83845	1.16089	0	0	0	0	1.05046	0	0	0	0	0	1.3914	2.33621	0	1.21637	2.39916	0.732569	1.57437	0	1.49201	0	0	1.44092	0	0	0	0	1.36031	0	1.25153	0	0	1.23568	0	0	1.04128	0	1.38018	0	0	0.918069	0.895565	0	0	0	0	0	0	0	0	0	3.50493	0	0	8.78133	0	0	0	0	0	0	0	0	0	4.66374	3.78827	0	0	0	0	0	0	1.06239	0	0	2.39306	2.60882	3.52608	9.12412	0	0	0	0	0	0	0	12.5444	21.1814
s80a08117c21747db:ed4cc292c7f900e3e	ENSG00000139842	CUL4A	0	1.19366	0	0	0.961662	0	0	1.07709	0	0	0	0	0	0	1.13296	0	0	0	1.43755	0	0	0.924705	0	0	0	0	0	0	0	0	0	0	1.09518	0	0	0	0	0	0	0	0	0	0	0	0	0	0	0	0	0	0	0	0	0	0	0	2.10474	0	0	0	0	0	0	0	0	0	0	0	0	1.06967	0	1.04128	0	0	0	0	0.918069	0	0	0	0	0	0	0	0	0	0	0.584156	0	0	0	0	0	0	0	0	0	0	0	0	0	0	0	0	0	0	0	0	0	0	0	0	1.30441	0	0	0	0	0	0	0	0	0	0	0
sdeccb22fd541d247:e18f121bdbc433cef	ENSG00000139842	CUL4A	1.60767	1.19366	2.1748	3.50504	3.84665	0	0	4.30837	0	0	0	0	0	0.683533	1.13296	1.71585	7.05594	0	1.43755	0	1.40009	1.84941	1.71947	3.46592	8.81917	0	3.43218	0	1.5563	0	6.60856	2.47777	1.09518	0	0	0	0	0	0	0	0.824458	0	0	0	2.62828	0	0	1.3914	0	2.89366	0	0	0	0	0	4.47602	4.20947	0	0	2.77294	0	3.17295	0	0	0	1.25153	1.08092	0	0	0	0	0	0	2.76036	0	0	0.918069	0.895565	0	0	0	0	0	0	0.978476	0	0	0	2.25542	0	8.78133	0	0	0	0	0	0	0	0	0	2.33187	2.16472	0	0	0	0	0	0.701321	0	0	1.4738	0.598264	0.652205	0	2.28103	0	0	2.62669	0	0	0.771729	0.983143	3.81787	6.61918
se2349dfd3e996596:e055bf4a56e81cee2	ENSG00000139842	CUL4A	0	0	0	0	0	2.02411	0	0	0	1.19881	2.13967	3.07012	0	3.41766	3.39888	2.85976	0	4.50735	0	0	0	0	7.73762	0	0	0	2.28812	0	0.778151	0	1.65214	0	2.19037	0	0	0	0	0	0	0	0	0	0	0	0	2.58928	7.08481	2.78279	0	2.89366	1.21637	0	0.732569	0	0	0	0	18.3615	14.4092	0	2.28585	0	0	0	3.92506	0	1.08092	1.07963	0	4.27869	0	2.08256	0	1.38018	0	2.99855	0	4.47783	0	10.378	2.99989	4.09778	6.87886	8.02334	0	0	0	0	18.0434	4.83946	0	4.81863	0	0	2.65135	0	0	1.02768	0	0	0.932748	0.541181	0	0	0	0	0	0	0	0	0	0	0	0	0	2.39837	5.51204	0	0	0	0	0	1.63623	0.661918
sc29488affc777299:e866ae4221d5d12dd	ENSG00000139842	CUL4A	0	0	0	0	0	0	0	0	0	0	0	0.76753	0	0	0	0	0	0	0	0	0	0	0.859735	0	0	0	0	0	0	0	0	1.23889	0	0	0	0	0	0	0	0	0	0	0	0	0	0	0	0	1.16811	0	0	0	0	0	0	0	0	3.06025	1.44092	0	0	0	0	0	0	0	0	0	0	1.06967	0	0	0	0	0	0.749636	0	0	0	0	0	2.04889	1.71971	0	0	0	0	0	0	0	0	0	0	0	0	0	0	0	0	0	0	0	0	0	0	0	0	0	0	0	0	0	0	0	0	0	0	0	0	0	0	0	0	0
sdeccb22fd541d247:e7d04ccf7fc667e40	ENSG00000139842	CUL4A	0	0	0	0	0	0	0	0	0	0	0	0.76753	0	0.683533	0	0	0	0	0	0	0	0	0	0	0	0	0	0	0	0	0	0	0	0	0	0	0	0	0	0	0	0	0	0	0	0	0	0	0	0	0	0	0	0	0	0	0	0	0	0	0	0	0	0	0	0	0	0	1.23568	0	0	0	0	0	0	1.49927	0	0	0	0	0	0	0	0	0.978476	0	0	0	0	0	0	0	0	0	0	0	0	0	0	0	0	0.541181	0	0	0	0	0	0	0	0	0	0.598264	0	0.705216	0	0	0	2.62669	0	0	0	0	0	0
sdeccb22fd541d247:e2b803c2065cc56d5	ENSG00000139842	CUL4A	0	0	0	0	1.92332	0	0	0	0	0	0	0	0	0	0	0	1.41119	0	0	2.75797	0	0	0	0	0	0	0	0	0	0	0	0	0	0	2.37358	0	0	0	0	0	0	0	0	0	0	0	0	0	0	0	0	0	0	0	0	0	0	0	0	0	0	3.17295	0	0	0	0	2.16183	1.07963	0	0	0	0	1.53314	0	0	0	0	0	0	0	0	0	0	0	0	0	2.04102	0	0	0	0	0	0	0	0	0	0	0	1.0166	1.49042	0	0	0	0	0	0	0.804229	0	0	0	0	0	0	0	0	0	0	0	0	0	0	0	0	0
sdeccb22fd541d247:edf162dd30324ed47	ENSG00000139842	CUL4A	0	0	0	1.16835	0.961662	0	0	0	0	0	0	0.76753	2.12729	0	0	0	1.41119	0	1.43755	0	0	1.84941	0	0	0	0	1.14406	0	0.778151	2.36361	0	0	1.09518	0	0	0	0	0	0	0	0	0	0	0	0	0	0	0	0	0	0	1.19958	0	0	0	1.49201	0	0	0	0	0	0	0	0	0	0	1.08092	0	0	0	0	0	0	0	0	0	0	0	0	0	0	0	0	0	0	0	0	0	0	0	0	0	0	0	0	0	0	0	0	0	0.932748	0.541181	0	0	0	0	0	0	0	0	0	0	0.652205	0.705216	2.28103	0	0	0	0	0	0	0	1.09082	1.32384
sdeccb22fd541d247:e1dc45416cdf8e0d6	ENSG00000139842	CUL4A	0	0	4.34959	0	0.961662	0	0	0	0	0	0	0	1.06364	0	0	0	0	0	0	0	0	0	0	3.46592	5.2915	0	0	0	0.778151	2.36361	3.30428	0	0	0	0	0	1.16089	0	0	0	0	0	0	0	0	2.58928	0	0	1.16811	1.44683	0	4.79833	0	0	0	0	0	0	0	0	0	0	0	0	0	0	0	0	0	1.06967	0	0	0	0	0	0	0	0	0	0	0	0	0	0	0	0	0	0.584156	0	0	0	0	0	0	0	0	0	0	0	0	1.39912	0.541181	0	0	0	0	0	0	0	0	0	0.598264	2.60882	0	1.14051	0	0	0	0	1.31098	0	0.983143	0	0
s07071e6db8a912ec:ed4cc292c7f900e3e	ENSG00000139842	CUL4A	0	0	0	1.16835	0	0	0	3.23128	0	0	0	0	0	0	0	0	0	0	0	0	1.40009	0.924705	0	1.73296	0	0	0	0	0.778151	2.36361	1.65214	1.23889	0	0.964113	0	0	0	0	0	0	0	0	0	0	0	0	0	0	1.16811	0	0	4.79833	0	0	0	0	0	0	0	0	0	0	0	0	0	0	0	0	1.23568	0	0	0	0	0	0	0	0	0	0	0	0	0	0	0	0	0	0	1.16831	0	0	2.19533	0	0	0	0	0	0	0	0	0	0	0	0	0.652588	0	0	0	0	1.06239	0	0	0.598264	0	0.705216	1.14051	0	0	0	0	0	0	0	1.09082	1.98575
s7bf04c53f38d97e1:ed4cc292c7f900e3e	ENSG00000139842	CUL4A	0	0	0	1.16835	0	0	0	2.15418	0	1.19881	0.713223	0	2.12729	0	1.13296	0.571951	0	0	2.8751	0	0	0	0.859735	1.73296	1.76383	0	0	0	2.33445	0	1.65214	1.23889	4.38073	0	0	1.83845	0	0	0	0	0.824458	0	0	0	0	2.58928	0	1.3914	0	1.44683	0	2.39916	0	0	0	0	2.10474	0	0	0	0	0	2.50149	0	0	1.25153	0	0	0	1.06967	0	1.04128	0	0	0	0	0	0.895565	0	0	0	0	0	0	0	0	0	0	0	0	0	0	0	0	0	0	0	0	0	0	0.466374	0.541181	0	0	0	0	0	0	0	0	0	1.19653	0	0.705216	2.28103	0	0	0	0	0	0	0	0	0.661918
sdeccb22fd541d247:ec40ad0fbfcf1599f	ENSG00000139842	CUL4A	0	0	2.1748	3.50504	0	0	0	0	0	0	0	0	1.06364	0	0	1.1439	0	0	5.7502	0	0	0.924705	0	1.73296	1.76383	0	2.28812	0	0.778151	0	0	0	0	0	0	0	0	0	0	0	0	0	0	0	0	0	0	0	0	0	1.21637	1.19958	0	0	0	1.49201	2.10474	0	0	0	0	0	0	0	0	2.50306	0	1.07963	0	0	0	1.04128	0	1.38018	0	0	0	1.79113	0	0	1.49994	0	0	0	0	1.03295	0	0.584156	0	2.41973	2.19533	0	0	0	0	0	0	0	0	0	0.932748	1.08236	0	0.652588	0	0	0	0.701321	0	0	2.9476	0.598264	1.95662	2.11565	1.14051	0	0	0	0	2.62195	0	0	3.27246	3.30959
s0de9cad8eb46f038:e97fe11aeb1170a97	ENSG00000139842	CUL4A	0	1.19366	0	1.16835	0	0	0	0	0	0	0	0	0	1.36707	0	0	0	1.50245	0	0	1.40009	1.84941	0.859735	0	0	0	3.43218	0	3.1126	2.36361	1.65214	0	0	0	0	1.83845	0	0	0	0	0	0	0	0	0	0	0	0	0	0	0	0	0	1.57437	0	0	0	0	0	0	0	0	0	0	0	0	0	0	0	0	0	1.04128	0	0	0	0	0	0.895565	0	0	0	0	0	0	0	0	0	0.584156	0	0	2.19533	0	0	0	0	0	0	0	1.0166	0	1.39912	1.08236	0	0	0	0	0	0	0	0	0	0.598264	1.30441	0.705216	1.14051	0	0	0	0	0	0	0	0	0.661918
scf5d1e9284e770d4:ed4cc292c7f900e3e	ENSG00000139842	CUL4A	0	0	0	0	0	0	0	0	0	0	0	0	0	0	0	0	0	0	0	0	0	0.924705	0	0	1.76383	1.3587	0	0	0	0	0	0	0	0	0	0	0	0	0	0	0	0	0	0	0	0	0	0	0	0	0	1.19958	0	0	0	0	0	0	0	0	0	0	0	0	0	0	0	1.07963	0	0	1.33988	0	0	0	0	0	0	0	0	0	0	0	0	0	0	0	0	0	0	0	0	2.40931	0	0	0	0	0	0	0	0	0	0	0	0	0	0	0	0	0	0	0	0	0	0.705216	0	0	0	0	0	0	0	0	1.09082	0
s6001d603142ce212:e54d21ab6ad25476d	ENSG00000139842	CUL4A	0	0	2.1748	0	0	0	0	0	0	1.19881	0	0	0	1.36707	0	0	0	0	0	0	0	0	0	0	0	0	0	0	0	0	0	0	0	0	0	0	1.16089	0	0	0	0.824458	1.05046	0	1.09272	1.31414	0	0	1.3914	0	0	1.21637	0	0	0	0	0	0	0	0	0	0	0	0	0	0	0	0	0	0	0	0	0	0	0	0	0	0	0.895565	0	0	0	0	0	0	0	0	0	0	0	0	0	0	0	0	0	0	0	0	0	0	0	0	0	0	0	0	0	0	0	0	0	0	0	0	0	0	0	0	0	0	0	0	0	1.32384
s97803be255722647:efd9b530ef54425fc	ENSG00000139842	CUL4A	0	0	0	0	0	0	0	0	0	0	0.713223	0	1.06364	0	0	0	0	0	0	0	0	0	0	1.73296	1.76383	0	0	0	0	0	0	0	0	0	0	0	0	0	0	0	0	0	0	0	0	0	0	0	0	0	0	0	0	0	0	0	2.10474	0	0	0	0	0	0	0	0	0	0	0	0	0	0	0	0	0	0	0	0	0	0	0	0	0	0	0	0.978476	0	0	0	0	0	0	0	0	0	0	0	0	0	1.0166	0	0	0	0	0	0	0	0	0	0	0	0	0	0	0.705216	0	0	0	0	0	0	0	0.983143	0	0.661918
s7aa62e85313bc92a:ed4cc292c7f900e3e	ENSG00000139842	CUL4A	0	0	0	1.16835	1.92332	2.02411	0	1.07709	0	0	0	0	1.06364	1.36707	2.26592	1.71585	1.41119	0	0	0	1.40009	0	0.859735	0	0	1.3587	2.28812	0	0.778151	0	0	0	0	0	0	0	1.16089	0	0	0	0	0	0	0	0	0	0	0	0	1.44683	0	0	0	0	0	0	2.10474	0	0	0	0	0	0	0	0	1.25153	0	1.07963	1.23568	0	0	0	0	0	0	0	0	0	0	0	0	0	0	0	0	0	0	0	0	0	2.19533	0	0	0	0	0	0	0	0	0	0.466374	0	0	0	0	0	0	0	0	0	0	0	1.95662	1.41043	0	0	0	0	0	0	0	0	1.09082	0.661918
sdeccb22fd541d247:e6111695fcc922215	ENSG00000139842	CUL4A	0	0	0	1.16835	0	0	0	0	0	0	0	0	0	0	0	1.1439	0	0	0	0	0	0	0	0	1.76383	0	0	0	0.778151	0	0	1.23889	0	0	0	0	0	0	0	0	0	0	0	0	0	0	0	0	0	0	0	0	0	0	0	0	0	0	0	0	0	0	0	0	0	0	0	0	0	0	0	0	0	0	0	0	0	0	0	0	0	0	0	0	0	0	0	0.584156	0	0	0	0	0	0	0	0	0	1.02768	0	0	0.466374	0	0	0	0	0	0	0	0	0	0	0	0	0	0	0	0	0	0	0	0	0	0	1.32384
s7c8d2ea43cb51b16:e40f907f3f9b46789	ENSG00000139842	CUL4A	0	0	0	0	0	0	0	0	0	0	0	0	0	0	0	1.1439	0	1.50245	0	0	0	1.84941	0	0	0	0	0	0	0.778151	0	0	0	0	0.964113	0	0	0	0	0	0	0	0	0	0	0	0	0	0	1.16811	0	0	0	0	0	0	0	0	0	0	0	0	0	0	0	0	0	0	0	0	0	0	0	0	1.38018	0	0	0	0	0	0	0	0	0	0	0	0	0	0	0	0	0	0	0	0	0	0	0	0	0	0	0.466374	0	0	0	0	0	0	0	0	0	0	0	0	0	0	0	0	0	0	0	0	0	0	0
sdeccb22fd541d247:e3d638919312b31bb	ENSG00000139842	CUL4A	0	0	0	0	0.961662	0	0	0	0	0	0	0	0	0	0	0.571951	0	1.50245	0	0	0	0	0	0	1.76383	0	0	0	0	0	0	0	0	0	0	0	0	0	0	0	0	0	0	0	0	0	0	0	0	0	0	2.39916	0	0	0	0	0	0	0	0	0	0	0	0	0	0	0	0	0	1.06967	0	1.04128	0	0	0	0	0	0	0	0	0	0	0	0	0	0	0	0	0	0	0	0	0	0	0	0	0	0	0	0	0	0.541181	0	0	0	0	0	0	0	0	0	0	0.652205	0.705216	0	0	0	0	0	0	0	0	0.545411	0
se90e75cc5489a642:efcc1d3e78568109b	ENSG00000139842	CUL4A	0	0	0	0	0	0	0	0	0	0	0	0.76753	1.06364	0	0	0	2.82238	0	1.43755	0	0	0.924705	0	1.73296	0	1.3587	0	0	0	0	0	0	0	0.964113	0	0	0	0	0	0	0.824458	0	0	2.18543	0	0	0	0	0	0	0	0	0	0	0	0	0	0	0	0	0	0	0	0	0	0	0	0	0	0	0	0	0	0	0	0	0	0	0	0	0	0	0	0	0	0	0	0	0	0	0	0	0	0	0	0	0	0	0	0	0	0	0	0	0	0	0	0	0	0	1.4738	0	0	0	0	0	0	0	0	0	0	0	0.545411	1.32384
sd6a5b7542bd0a195:ed4cc292c7f900e3e	ENSG00000139842	CUL4A	0	0	0	0	1.92332	0	0	1.07709	0	0	0	0	1.06364	0	0	0	0	0	1.43755	0	0	0.924705	0.859735	0	0	0	1.14406	0	0	0	0	0	0	0	0	0	1.16089	0	0	0	0	0	0	0	1.31414	0	0	0	0	0	0	0	0	0	0	0	0	0	0	0	0	0	0	0	0	0	0	0	0	0	0	0	0	1.38018	0	0	0	0.895565	0	0	0	0	0	0	0	0	0	0	0	0	2.19533	0	0	0	0	0	0	0	0	0	0	0.541181	0	0	0	0	0	0	0	0	0	0	0	0.705216	0	0	0	0	0	0	0	0	0.545411	1.32384
sd83785857f36de4a:efcc1d3e78568109b	ENSG00000139842	CUL4A	0	0	0	0	0	0	0	0	0	0	0	0	1.06364	0	0	0	0	0	0	0	0	0.924705	0	0	0	0	0	0	0	0	0	0	0	0	0	0	0	0	0	0	0	0	0	0	0	0	0	0	1.16811	0	0	0	0	0	0	0	0	0	0	0	0	0	0	0	0	1.25153	0	0	0	0	0	0	0	0	0	0	0	0	0	0	0	0	0	0	0	0	0	0	0	0	2.19533	0	0	0	0	0	0	0	0	0	0	0.541181	0	0	0	0	0	0	0	0	0	0	0	0.705216	0	0	0	0	0	0	0	0	2.72705	1.98575
sdba50a9a25cae96d:e40692f25d38a57ca	ENSG00000139842	CUL4A	0	0	0	0	0	0	0	0	0	0	0	0	2.12729	0	0	0	0	0	0	0	0	0	0	0	0	1.3587	0	0	0	2.36361	0	0	0	0	0	0	0	0	0	0	0	0	0	0	0	0	0	0	0	0	0	0	0	0	0	0	0	0	0	0	0	0	0	0	0	0	0	0	0	0	0	0	0	1.38018	0	0	0	0	0	0	0	0	0	0	0	0	0	0	0	0	0	0	0	0	0	0	0	0	0	0	0.466374	0	0	0.652588	0	0	0	0	0	0	0	0	0	0	0	0	0	0	0	0	0	0	0.545411	1.32384
s4e909ef7c03b89ae:e78ed25e81ede5c6c	ENSG00000139842	CUL4A	0	0	0	0	0	0	0	0	0	0	0	0	0	1.36707	1.13296	0	0	0	0	0	0	0.924705	0	0	0	0	0	0	0	0	0	0	0	0	2.37358	0	0	0	0	0	0	0	0	0	0	0	0	0	0	0	0	0	0	0	0	0	0	0	0	0	0	0	0	0	0	0	0	0	0	0	0	0	0	1.38018	0	0	0	0	0	0	0	0	0	0	0	0	0	0	0	0	0	0	0	0	0	0	0	0	0	0	0	0	0	0	0	0	0	0	0	0	0	0	0	0	0	0	0	0	0	0	0	0	2.18164	2.64767
sac311c11240a00a8:efcc1d3e78568109b	ENSG00000139842	CUL4A	1.60767	0	0	1.16835	0	0	0	0	0	0	0	0	0	0	0	0	0	1.50245	0	0	0	0	0	1.73296	0	1.3587	0	0	1.5563	0	0	0	0	0	0	0	0	0	0	0	0	0	0	0	0	0	0	0	0	0	0	0	0	0	0	0	0	0	0	0	0	0	0	0	0	0	0	0	0	0	0	0	0	0	0	0	0	0	0.938871	0	0	0	0	0	0	0	0	0.584156	0	0	2.19533	0	0	0	0	0	0	0	0	0	0	0	0	0	0	0	0	0	0	0	0	0	0.652205	0	1.14051	0	0	0	0	0	0	0	0	0.661918
sdeccb22fd541d247:e3e88be22151236e3	ENSG00000139842	CUL4A	0	0	0	0	0	0	0	1.07709	0	0	0	0	0	0	1.13296	0	1.41119	0	1.43755	0	0	0	0	0	0	0	0	0	0	0	0	0	2.19037	1.92823	0	1.83845	0	0	0	0	0	0	0	0	0	0	0	1.3914	0	0	0	1.19958	0.732569	0	0	0	0	0	0	0	0	0	0	0	0	0	0	0	0	0	0	1.04128	0	0	0	0	0	0.895565	0	0	0	0	0	0	0	0	0	0	0	0	0	0	0	0	0	0	0	0	0	0	0	0	0	0	0	0	0	0	0	0	0	0	0	0.705216	0	0	0	0	0	0	0	0	0	0
ENST00000371322	ENSG00000158290	CUL4B	32.1533	7.16196	2.1748	16.3569	3.84665	46.5546	47.8175	10.7709	8.44749	11.9881	6.419	6.90777	2.12729	34.1766	16.9944	33.1732	7.05594	43.5711	12.9379	22.0637	35.0022	26.8164	25.7921	12.1307	22.9298	115.489	52.6268	17.1198	49.8016	4.72723	47.912	24.7777	33.9507	23.1387	11.8679	23.8999	27.8614	23.1303	2.71429	14.8678	10.718	7.3532	0	8.74173	3.94241	41.4285	14.1696	19.4795	23.3621	20.2556	29.1929	5.99791	2.19771	3.14875	27.0761	47.7442	16.8379	15.3012	4.32276	2.77294	0	3.17295	7.50448	8.16187	27.4754	26.2821	92.9589	117.68	19.7708	34.2295	36.1768	35.4035	29.1297	40.0253	61.9244	59.9709	19.2794	17.9113	7.51097	2.5945	2.99989	49.1734	10.3183	69.0007	7.82781	13.4283	6.12307	4.08909	2.25542	2.41973	6.586	0	0	3.15792	2.65135	0	0	4.1107	21.3486	8.94249	7.92836	15.6942	0	1.30518	3.00197	0	8.04229	1.40264	5.31194	19.7309	7.36901	25.1271	39.1323	12.6939	7.9836	0	0	15.7602	4.48615	2.62195	34.7278	54.0729	19.6348	17.2099
ENST00000371323	ENSG00000158290	CUL4B	1.60767	0	2.1748	0	1.92332	82.9886	136.621	2.15418	4.22374	1.19881	2.85289	0	0	6.83533	2.26592	6.86342	2.82238	4.50735	4.31265	0	11.2007	1.84941	1.71947	6.93184	0	1.3587	2.28812	2.8533	9.33781	0	3.30428	0	5.47592	0.964113	0	14.7076	0	4.02266	5.42857	0	1.64892	1.05046	0	0	2.62828	0	21.2544	5.56558	3.50432	7.23414	2.43274	8.39707	0	0	0	1.49201	4.20947	0	0	0	0	0	0	0	0	2.50306	35.6703	59.3796	3.70703	4.27869	4.01965	5.20639	6.13256	9.66128	13.4294	10.4949	2.75421	3.58226	0	0	0	16.3911	6.87886	38.512	5.87086	1.03295	0	1.75247	2.25542	4.83946	0	0	0	0	0	0	0	0	9.1494	8.94249	3.26462	5.41181	0	1.30518	0	0	1.60846	0	0	9.86544	11.7904	1.19653	4.56544	4.2313	2.28103	2.39837	0	0	0	0	36.2713	37.3594	7.09034	9.92877
ENST00000336592	ENSG00000158290	CUL4B	14.469	1.19366	0	3.50504	6.73164	10.1206	6.83107	3.23128	3.16781	2.39761	4.99256	0.76753	2.12729	6.83533	3.39888	10.8671	2.82238	18.0294	8.6253	13.7898	19.6012	30.5153	24.9323	3.46592	7.05533	38.0435	19.449	5.70661	18.6756	9.45445	19.8257	21.0611	33.9507	2.89234	0	3.67691	6.96535	7.03965	0	3.49831	2.47337	2.10092	0	4.37086	0	2.58928	0	4.17419	10.513	13.0215	15.8128	3.59874	0.732569	0	10.8304	13.4281	2.10474	0	4.32276	0	0	0	5.00299	8.16187	7.85013	16.2699	6.4855	16.1944	6.17838	5.34836	2.67977	9.37151	4.59942	9.66128	4.47646	5.99709	7.34455	9.85122	2.81661	0	1.49994	8.19556	3.43943	6.41867	1.95695	12.3953	0	1.75247	0	2.41973	6.586	0	2.31409	0	0	0	5.02111	3.08303	22.3652	14.9042	9.32748	8.65889	0	0.652588	3.00197	0	7.23806	3.5066	0	15.7847	14.738	19.1445	37.8279	3.52608	6.84309	4.79675	0	5.25338	0.89723	0	16.2063	19.6629	7.09034	5.95726
s6e8dc7b7d5c83131:e771ec2ce76fe4aeb	ENSG00000158290	CUL4B	1.60767	0	0	0	0	0	0	0	0	0	0	0	0	0.683533	0	1.1439	0	0	0	0	0	0	0	0	0	0	1.14406	0	1.5563	0	1.65214	0	2.19037	0.964113	0	0	0	1.00566	0	0	0	0	0	0	0	0	0	0	0	0	0	0	0	1.57437	0	0	0	0	0	0	0	0	0	0	0	0	0	0	0	0	0	0	0	1.38018	0.746077	0	0	0	0	0	0	0	0	0	0	0	0	0	0	0	0	0	0	0	0	0	0	0	0	0	0	0.541181	0	0	0	0	0	0	1.06239	0	0	0	0	0.705216	0	0	0	0	0.89723	0	0	0.983143	0	0
s02186c7f74edc9c0:e02cfd0fd6c229979	ENSG00000158290	CUL4B	0	0	0	0	0	0	0	0	1.05594	1.19881	0.713223	0.76753	0	0	0	1.1439	0	3.0049	0	0	0	0	0	0	0	8.15218	2.28812	0	3.1126	0	0	0	0	0	0	0	0	1.00566	0	0	1.64892	1.05046	0	0	0	0	0	0	0	1.44683	0	0	0	1.57437	0	2.98401	0	0	0	2.77294	0	0	0	0	0	1.25153	2.16183	2.15926	0	1.06967	0	2.08256	7.6657	4.14055	0.746077	7.49636	1.83614	1.79113	0	0	0	2.04889	0	0	0	0	0	0	0	0	0	0	0	0	0	0	0	0	1.0166	0	0.932748	0	0	0	0	0	0	0	0	0	0	0	0	0	0	0	0	0	0	0	0.771729	0.983143	0	0.661918
sd60a30f927559e5c:eefbf41d96b483fba	ENSG00000158290	CUL4B	0	0	0	0	0	0	0	0	0	0	0	0	1.06364	0.683533	0	0.571951	0	1.50245	0	2.75797	0	0	1.71947	0	1.76383	1.3587	2.28812	0	0.778151	0	0	0	0	0.964113	0	0	0	1.00566	0	0	0	0	0	0	0	0	0	0	0	1.44683	0	0	0	0	0	0	2.10474	3.06025	0	0	0	0	0	0	0	0	0	0	0	0	0	0	0	0	0	0	0	0	0	0	0	2.04889	0	0	0	1.03295	0	0.584156	0	0	0	0	0	0	0	0	0	0	0	1.49042	0.466374	0	0	0	0	0	0	0	0	0	0	0	2.60882	0	0	0	0	0	0	0	0	0	0.545411	0.661918
sd4785eb0ff82eed5:e2b6227efb1284c6c	ENSG00000158290	CUL4B	1.60767	1.19366	0	0	0	0	0	0	0	0	0	0.76753	0	0.683533	0	0	0	0	0	0	0	0	0	0	0	0	0	0	0.778151	0	0	0	0	0	0	0	0	1.00566	0	0	0	0	0	0	0	0	0	0	0	0	0	0	0	0	0	2.98401	0	0	0	0	0	0	0	0	0	0	0	1.07963	0	0	0	0	0	0	0.746077	1.49927	0.918069	0	0	0	0	0	0	0	0	0	0	0.584156	0	0	0	0	0	0	0	0	0	0	0	1.49042	0	0	0	0	0	0	0.804229	0	0	0	0	0.598264	0	0	0	0	0	0	0	0	0	0	0	0
s0607f967b2843f8e:e7edc051ee0e8caec	ENSG00000158290	CUL4B	0	0	0	0	0	2.02411	0	0	1.05594	1.19881	0	0	0	0	0	0.571951	0	0	0	5.51593	2.80018	1.84941	1.71947	0	0	2.71739	1.14406	0	3.1126	0	0	2.47777	2.19037	0	0	0	0	0	0	0	0	0	0	0	0	0	0	0	0	0	0	0	0	0	0	1.49201	0	0	1.44092	0	0	0	0	0	0	0	0	0	1.23568	1.06967	0	1.04128	1.53314	1.38018	0	0.749636	0	0	0	0	0	0	0	0	0	0	0	0	0	0	0	0	0	0	0	0	0	0	3.0498	0	0	0.541181	0	0	3.00197	0	0	0	0	1.97309	0	1.19653	0	0	0	2.39837	0	0	0	0	0	1.96629	0	0.661918
s6f286d601ea06f8a:e02cfd0fd6c229979	ENSG00000158290	CUL4B	0	0	0	0	0	2.02411	3.41553	0	0	0	0	0	0	0	0	0.571951	0	0	0	0	0	0	0	0	0	0	0	0	0	0	0	0	0	0	0	0	0	0	0	0	0	0	0	0	0	0	0	1.3914	1.16811	0	0	0	0	0	0	0	0	0	0	0	0	0	0	0	0	1.25153	0	1.07963	0	0	0	0	0	0	1.49215	0	0	0	0	0	0	0	0	1.60467	0	0	0	0	0	0	0	0	0	0	0	0	0	0	1.0166	0	0	0	0	0	0	0	0	0	0	1.97309	0	0	0	0	1.14051	0	0	0	0	0	2.31519	0	0	0
ENST00000674137	ENSG00000158290	CUL4B	0	0	0	0	0	0	0	0	1.05594	0	0	0	0	2.73413	0	3.43171	0	1.50245	0	2.75797	2.80018	2.77411	1.71947	0	0	2.71739	2.28812	5.70661	3.1126	0	0	1.23889	2.19037	1.92823	0	0	1.16089	0	0	0.874578	0.824458	1.05046	0	1.09272	0	0	0	1.3914	4.67242	0	3.64911	1.19958	0	0	0	2.98401	0	0	0	0	0	0	0	1.36031	0	0	9.72826	2.15926	1.23568	4.27869	2.67977	6.24767	0	1.38018	4.47646	5.24745	0	0	0.938871	0	0	6.14667	0	3.20934	0.978476	0	0	0	2.25542	0	0	0	0	0	0	0	0	0	2.0332	1.49042	0.932748	0	0	0	0	0	0	0.701321	0	0	0	0.598264	0.652205	1.41043	0	0	0	0	0	0	1.54346	2.94943	0	0.661918
s060782781f70ad2a:e771ec2ce76fe4aeb	ENSG00000158290	CUL4B	0	0	0	0	0	6.07233	13.6621	0	1.05594	0	0	0	0	0.683533	0	0	0	0	0	0	0	0	0	0	0	0	1.14406	0	1.5563	0	0	0	0	0	0	0	2.32178	0	0	0	0	0	0	0	0	0	0	0	0	0	0	0	0	0	0	0	0	0	0	0	0	0	0	0	0	0	3.24275	5.39815	0	0	1.33988	0	0	0	0	0	0.918069	0	0	0	0	0	0	1.60467	0	0	0	0	0	0	0	0	0	0	0	0	0	0	2.0332	1.49042	0	0	0	0.652588	0	0	0.804229	0	0	0	0	0	0	0	0	0	0	0	0	0	1.54346	0	0.545411	0
se57c7fd91b06ea59:e97ac34b9a601e85f	ENSG00000158290	CUL4B	1.60767	0	0	0	0	0	3.41553	1.07709	0	0	0	0	0	0.683533	0	0	0	0	0	0	1.40009	0	0.859735	0	0	2.71739	0	0	0	0	0	1.23889	1.09518	0	0	0	0	0	0	0	0.824458	0	0	0	0	0	0	0	0	0	1.21637	1.19958	0	0	0	0	0	0	0	0	0	0	0	0	0	0	0	0	0	0	0	0	0	0	0	0.749636	0	1.79113	0	0	0	0	0	0	0	1.03295	0	0	0	0	0	0	0	0	0	0	0	0	0	0	0	0	0	0	0	0	0	0	0	0	0	1.19653	0.652205	0.705216	0	0	0	0	0	0	0	0.983143	0	0
sbe7416954b45dfc4:e0f9bc314750fdc9f	ENSG00000158290	CUL4B	0	0	0	0	0	0	0	0	0	0	0	0	0	0.683533	0	0	1.41119	1.50245	0	0	0	0.924705	0	0	0	0	0	0	0	0	0	1.23889	0	0	0	0	0	0	0	0	0	0	0	0	0	0	0	0	0	0	0	0	0	0	0	1.49201	0	0	0	0	0	0	0	0	0	1.25153	0	0	0	0	0	0	0	0	0	1.49927	0	0	0	0	0	0	0	0	0	0	0	0	0	0	0	0	0	0	0	0	0	0	0	1.49042	0.466374	0	0	0	0	0	0	0	0	0	0	0	0	0	0	0	0	0	0	0	0	0	0	0.661918
s30f79802d32c5050:e771ec2ce76fe4aeb	ENSG00000158290	CUL4B	0	0	0	0	0	0	0	1.07709	0	0	0.713223	0	0	0.683533	0	0	0	1.50245	0	0	0	0	0	0	0	0	0	0	0.778151	0	0	1.23889	0	0	0	1.83845	0	0	0	0	0	0	0	0	0	2.58928	0	0	1.16811	0	0	0	0	0	0	2.98401	0	0	0	0	0	0	0	1.36031	0	0	1.08092	0	1.23568	0	0	0	0	0	0	0.749636	0	0	0	2.5945	1.49994	4.09778	1.71971	3.20934	0	1.03295	0	0.584156	0	0	2.19533	0	0	0	0	0	0	0	1.0166	0	0	0.541181	0	0	0	0	0	0	0	0	0	0	0.652205	0.705216	0	0	0	0	0	0	0	0	0	0
sc63381a5dbd46802:e771ec2ce76fe4aeb	ENSG00000158290	CUL4B	0	0	0	0	0	0	0	0	0	0	0	0.76753	0	0	0	0.571951	0	0	0	0	0	0	0	0	0	0	0	0	0	0	0	0	0	0	0	0	0	0	0	0	0	0	0	0	0	0	0	0	0	0	0	0	0	0	0	0	0	0	0	0	0	0	0	0	0	0	1.08092	1.07963	0	0	0	0	0	0	0	0.749636	0	0	0	0	0	0	0	3.20934	0	0	0	0	0	0	0	0	0	0	0	0	0	0	0	0	0	0	0	0	0	0	0	0	0	0	0	0	1.30441	0	0	0	0	0	0	0	0	0.983143	0	0
ENST00000393094	ENSG00000166266	CUL5	4.823	3.58098	8.69919	12.8518	11.5399	8.09644	10.2466	11.848	1.05594	1.19881	2.13967	3.07012	5.31822	28.0248	9.06369	25.1659	12.7007	18.0294	18.6881	11.0319	11.2007	18.4941	20.6336	10.3978	10.583	20.3805	24.0253	11.4132	7.00336	9.45445	11.565	7.43331	6.5711	20.2464	7.12075	5.51536	6.96535	11.0623	0	4.37289	0.824458	1.05046	0	1.09272	0	20.7142	14.1696	13.914	19.8578	11.5746	29.1929	7.19749	0.732569	9.44625	0	14.9201	14.7332	3.06025	0	0	2.28585	19.0377	7.50448	4.08093	3.92506	15.0183	2.16183	3.23889	8.64974	4.27869	5.35953	8.33023	3.06628	2.76036	0.746077	4.49782	11.0168	5.37339	0	0	0	8.19556	3.43943	4.814	13.6987	18.593	2.04102	4.08909	2.25542	0	8.78133	0	4.62817	0	0	0	10.0422	2.05535	25.415	35.77	5.59649	9.20008	0	4.56812	3.00197	0	24.9311	30.1568	1.06239	69.058	51.5831	10.1705	15.6529	9.16781	6.84309	2.39837	0	0	0	1.31098	33.9561	47.1909	1.63623	12.5764
s6d372d04869655ad:ea817bddad797d394	ENSG00000166266	CUL5	0	2.38732	0	0	0	4.04822	3.41553	2.15418	0	0	0.713223	1.53506	2.12729	2.73413	2.26592	1.1439	0	0	0	2.75797	7.00044	5.54823	5.15841	0	0	5.43479	2.28812	0	2.33445	0	0	0	12.047	1.92823	0	0	1.16089	2.01133	0	0	0	0	0	0	0	0	0	1.3914	3.50432	4.34049	2.43274	0	0	0	0	1.49201	0	0	0	0	0	0	0	1.36031	3.92506	0	3.24275	8.63703	0	2.13934	0	2.08256	1.53314	5.52073	0	0.749636	0	4.47783	0.938871	2.5945	0	0	0	0	0	0	0	0	0	0	0	0	0	0	0	2.29029	0	0	0	0	0	1.62354	0	0	0	0	1.60846	0	0	1.97309	2.9476	1.19653	0.652205	0	0	2.39837	0	0	0	0	0	0	8.72657	10.5907
s83e27932acbd0358:e01ff006581157ba5	ENSG00000166266	CUL5	0	0	0	0	0	0	3.41553	0	0	0	0	0	0	0	0	0	0	0	1.43755	0	0	1.84941	0.859735	0	0	0	0	0	0	0	0	0	0	0	0	0	0	0	0	0	0	0	0	0	0	0	0	0	0	0	2.43274	1.19958	0	0	0	0	0	0	0	0	0	0	0	0	0	0	0	0	0	0	0	0	0	0	0	0.749636	0	0	0	0	0	0	0	0	0	0	0	0	0	0	0	0	0	0	0	2.29029	0	0	0	0	0	0.541181	0	0	0	0	0	0.701321	0	1.97309	0	0	0	0	0	0	0	0	0	0	0	0	0	0
s9b4f4c80d6a054a1:e9aef54de48c979c8	ENSG00000166266	CUL5	0	0	0	0	0	0	3.41553	0	0	1.19881	0	0.76753	0	0	0	0.571951	0	0	0	0	0	0.924705	0	1.73296	0	2.71739	0	0	0.778151	0	0	0	0	0	0	0	0	0	0	0	0	1.05046	0	0	0	0	0	0	0	0	0	0	0.732569	0	0	0	0	0	0	0	0	0	0	0	0	0	0	0	0	1.06967	0	0	0	4.14055	0	0	1.83614	1.79113	0	0	0	0	0	0	0	0	0	0	0	0	0	0	0	0	0	0	0	0	0	0	0	0.541181	0	0	0	0	0	0	0	0	1.4738	0	0.652205	1.41043	0	0	0	0	0	0	0	0	0	1.32384
s8cd65f8433f6c697:eac341450aa1d4def	ENSG00000166266	CUL5	0	0	0	1.16835	0	0	0	0	0	0	0	0	0	0	0	0	0	0	0	0	0	0	0	0	0	1.3587	0	0	0.778151	0	0	0	0	0.964113	0	0	0	0	0	0	0	0	0	0	0	0	0	0	1.16811	0	0	0	0	0	0	0	0	0	0	0	0	0	0	0	0	0	0	0	0	0	0	0	0	1.38018	0	0	0.918069	0	0	0	0	0	0	0	0	2.06589	0	0	0	0	0	0	0	0	0	0	0	0	5.083	4.47125	0.932748	0.541181	0	0	0	0	0	1.40264	0	0	0	0	0.652205	0	0	0	2.75602	0	0	0	0	0.983143	0	0
s0d9fb7cc7f46be3c:e1a4d4435b2129064	ENSG00000166266	CUL5	1.60767	2.38732	0	0	0	0	0	2.15418	0	0	0	0	1.06364	0	0	0	1.41119	0	1.43755	0	0	0.924705	0	0	1.76383	1.3587	0	0	0	0	1.65214	0	1.09518	0	0	0	0	0	0	0	0	0	0	0	0	0	0	0	0	0	0	0	0	1.57437	0	0	0	0	0	0	2.28585	0	0	0	3.92506	0	0	0	0	0	0	0	0	0	0	0	0	0	0	0	0	0	0	0	0	0	0	0	0	0	0	0	2.31409	0	0	0	0	0	0	0	0	0	0	0	0	0	0.804229	0.701321	0	0	1.4738	0	0	0	0	0	0	0	0	1.31098	0.771729	1.96629	0.545411	0
ENST00000531427	ENSG00000166266	CUL5	0	0	0	0	0	0	0	0	0	0	0.713223	0	0	2.0506	0	1.1439	0	1.50245	0	0	0	0.924705	0	0	0	1.3587	1.14406	0	0.778151	0	0	0	0	0	0	0	0	0	0	0	0	0	0	0	0	0	0	0	1.16811	0	2.43274	0	0	0	0	0	0	0	0	0	0	0	0	0	0	0	0	0	0	0	0	0	0	0	0	0	0	0	0	0	0	0	0	0	0	0	0	0	0	0	0	0	0	0	0	0	0	0	0	0	0	0	0	0	0	0	0	0	0	0	0	0	0	0	0	0	0	0	0	0	0.771729	0.983143	0	0
s58e23c0bfebbd516:efff361a4abf3c5c7	ENSG00000166266	CUL5	0	0	2.1748	1.16835	0	0	0	0	0	0	0	0	0	0.683533	0	0.571951	0	0	0	0	0	0	0	0	0	0	0	0	0	0	0	0	0	0	0	0	0	0	0	0	0	0	0	0	0	0	0	0	1.16811	0	0	0	0	0	0	0	0	0	0	2.77294	0	3.17295	0	0	0	0	0	0	0	0	0	0	0	0	0	0	0	0	0	0	0	0	0	0	0	0	0	0	0	0	0	0	0	0	0	0	0	0	0	0	0	0	0	0	0	0	1.60846	0	0	0	0	0	0	0	0	0	0	0	0	0	0	0.983143	0	0
saae3aab0983373ed:e8721230512fc24b2	ENSG00000044090	CUL7	0	0	0	0	0	0	0	0	0	0	0	0	0	2.0506	0	0	1.41119	0	1.43755	0	0	0.924705	0.859735	0	0	2.71739	1.14406	0	1.5563	0	0	0	0	0.964113	0	0	0	2.01133	0	0	0	0	0	0	0	0	0	0	1.16811	1.44683	0	0	0	0	0	1.49201	0	0	0	0	0	0	0	0	0	1.25153	0	0	2.47135	1.06967	0	2.08256	0	0	0	0	0.918069	0	0	0	0	0	0	0	0	0	0	0	0	0	2.19533	0	0	0	0	0	0	0	0	0	0.466374	0.541181	0	0	0	0	0	0	0	0	0	0	0	0.705216	1.14051	0	0	0	0	0	0	0	0.545411	0
s3e344d09700a9904:eae38d9381c5a5748	ENSG00000044090	CUL7	0	0	0	0	0	0	0	0	0	0	0	0	1.06364	0.683533	0	0	0	0	0	0	0	0	0	0	1.76383	0	0	0	0	0	0	0	1.09518	0	0	0	1.16089	1.00566	0	0	0.824458	0	5.91128	0	0	0	0	0	0	0	1.21637	1.19958	0	1.57437	0	0	0	3.06025	1.44092	0	0	0	0	0	3.92506	2.50306	0	1.07963	0	0	0	1.04128	0	0	0.746077	0.749636	0	0	0	0	1.49994	0	0	1.60467	0	0	0	0	0	0	0	0	0	0	0	0	0	1.02768	0	0	0	0	0	0	3.00197	0	0	0	1.06239	0	0	0	1.95662	0	0	0	0	0	1.79446	0	0.771729	0.983143	0	0
ENST00000674100	ENSG00000044090	CUL7	0	2.38732	0	3.50504	0.961662	2.02411	0	3.23128	0	0	0	0	0	6.15179	0	2.28781	0	1.50245	8.6253	0	8.40053	0.924705	0	0	0	4.07609	8.00843	2.8533	8.55966	9.45445	1.65214	3.71666	2.19037	6.74879	2.37358	0	0	4.02266	0	0.874578	0	0	0	1.09272	0	0	0	0	10.513	5.78731	3.64911	2.39916	0	0	0	7.46004	12.6284	0	0	0	0	0	0	1.36031	3.92506	2.50306	0	1.07963	0	3.20902	1.33988	3.12384	0	1.38018	0.746077	0	0.918069	0	0	2.5945	0	0	0	0	0	0	0	0.584156	0	0	0	0	0	0	0	0	0	0	0	0	0.466374	1.08236	0	0	0	0	0	0	0	0	0	1.19653	1.95662	0	1.14051	0	0	0	0	0	0	0	1.09082	1.32384
ENST00000265348	ENSG00000044090	CUL7	3.21533	1.19366	13.0488	5.84174	8.65496	2.02411	6.83107	3.23128	0	4.79523	1.42645	3.07012	5.31822	20.506	6.79777	6.86342	2.82238	12.0196	5.7502	11.0319	12.6008	6.47293	1.71947	0	7.05533	17.6631	21.7372	8.55991	50.5798	16.5453	18.1735	6.19443	4.38073	11.5694	11.8679	11.0307	15.0916	10.0566	0	0	0	0	0	3.27815	0	5.17856	0	4.17419	12.8492	14.4683	12.1637	4.79833	0	0	5.41521	31.3322	6.31421	0	0	0	0	0	0	4.08093	11.7752	5.00611	3.24275	3.23889	1.23568	5.34836	2.67977	6.24767	4.59942	6.90091	2.23823	2.99855	6.42648	7.16452	0.938871	0	1.49994	0	0	1.60467	0	0	0	1.16831	0	0	2.19533	0	0	0	0	0	0	0	0	0	2.79825	0.541181	0	0.652588	0	0	0	0	0	0	0	4.78611	4.56544	3.52608	3.42154	0	0	0	0	0	0	0.983143	5.45411	5.95726
sd52c9effb60b2272:e3ca0d95334a0477f	ENSG00000044090	CUL7	1.60767	0	0	0	0	0	3.41553	1.07709	0	1.19881	0	0	0	0	0	0	1.41119	0	0	0	0	0	0	0	0	1.3587	1.14406	0	2.33445	0	1.65214	0	0	3.85645	0	1.83845	0	1.00566	0	0	0.824458	2.10092	0	0	0	0	0	1.3914	1.16811	0	1.21637	0	0	0	0	0	0	0	0	0	0	0	0	0	0	0	0	2.15926	1.23568	0	0	0	1.53314	0	0.746077	1.49927	0	0	1.87774	0	0	0	0	0	0	0	0	0	0	0	0	0	0	0	0	0	0	0	0	0	0	0.541181	0	0	0	0	0	0	0	0	0	0	0	0	0	0	0	0	0	0	0.771729	0	0.545411	1.32384
ENST00000690231	ENSG00000044090	CUL7	8.03833	0	0	0	0.961662	2.02411	0	1.07709	1.05594	0	1.42645	0	0	4.1012	0	1.1439	0	1.50245	0	2.75797	4.20026	0.924705	0	0	0	4.07609	1.14406	2.8533	3.1126	2.36361	0	1.23889	1.09518	2.89234	2.37358	3.67691	2.32178	3.01699	0	0	0	0	0	0	0	0	0	1.3914	4.67242	0	3.64911	2.39916	0	0	5.41521	2.98401	6.31421	0	0	0	0	0	0	2.72062	3.92506	1.25153	0	0	1.23568	2.13934	1.33988	0	0	0	1.49215	0	0.918069	2.6867	0	0	0	0	0	0	0	0	0	0	0	0	0	0	0	0	0	0	0	0	0	0	1.39912	0.541181	0	0	0	0	0	0	0	0	0	1.79479	1.30441	0	0	0	0	0	0	0	0.771729	0	2.18164	5.95726
sdbd2746d1bc456be:e3ca0d95334a0477f	ENSG00000044090	CUL7	0	0	0	1.16835	0	0	0	2.15418	0	0	0	0.76753	0	2.73413	1.13296	0.571951	1.41119	0	0	0	4.20026	0.924705	3.43894	0	1.76383	1.3587	4.57625	2.8533	9.33781	4.72723	0	1.23889	2.19037	0.964113	2.37358	0	3.48267	2.01133	0	0	0	0	0	0	0	0	0	0	1.16811	1.44683	1.21637	0	0	1.57437	0	0	2.10474	0	0	0	0	0	0	1.36031	3.92506	0	1.08092	1.07963	0	0	0	0	0	0	0.746077	2.24891	2.75421	1.79113	0	2.5945	0	2.04889	0	3.20934	0	0	0	0	0	0	2.19533	0	0	0	0	0	0	0	0	0	0	0	0	0	0	0	0	0	0	0	0	1.79479	1.30441	0.705216	0	0	0	0	0	0	2.31519	0.983143	0	0.661918
ENST00000674134	ENSG00000044090	CUL7	0	0	0	2.33669	0	0	0	1.07709	1.05594	0	0	0	2.12729	1.36707	0	0	0	3.0049	2.8751	0	0	0	0.859735	0	0	0	0	2.8533	3.89075	2.36361	1.65214	1.23889	0	1.92823	0	0	0	1.00566	0	0	0	0	0	0	0	0	0	0	0	0	2.43274	0	0	0	0	0	0	0	0	0	0	0	0	0	0	1.25153	0	1.07963	1.23568	0	0	0	0	0	0	0.749636	1.83614	0.895565	0	0	0	0	0	0	0	0	0	0	0	2.41973	0	0	0	0	0	0	0	0	0	0	0	0	0	0	0	0	0	0	0	0	0	0	0	0.705216	0	0	0	0	0	0	0	0	1.09082	0
se4fb762308530d83:e8721230512fc24b2	ENSG00000044090	CUL7	0	0	0	0	0	0	0	0	0	0	0	0	0	0	0	0	0	0	0	0	0	0	0	0	0	1.3587	0	0	0.778151	0	0	0	0	0	0	0	0	1.00566	0	0	0	0	0	0	0	0	0	0	2.33621	0	1.21637	1.19958	0	0	0	1.49201	0	0	0	0	0	0	0	0	0	0	0	1.07963	0	0	1.33988	0	0	0	0	0	0	0.895565	0	0	0	0	0	0	0	0	0	0	0	0	0	0	0	0	0	0	0	0	0	0	0	0	0	0	0	0	0	0	0	0	0	0	0.652205	0	0	0	0	0	0	0	0	0	0.545411	0
s540e8d07e77cfb65:edaaba3a79bfcc829	ENSG00000044090	CUL7	0	1.19366	0	0	1.92332	0	3.41553	1.07709	0	1.19881	1.42645	0.76753	2.12729	3.41766	1.13296	2.85976	1.41119	6.0098	0	0	8.40053	2.77411	1.71947	0	0	2.71739	1.14406	2.8533	1.5563	2.36361	3.30428	4.95554	2.19037	0	0	0	0	3.01699	0	0	0.824458	1.05046	0	0	1.31414	5.17856	0	4.17419	4.67242	7.23414	2.43274	0	0	3.14875	0	1.49201	2.10474	0	0	0	6.85755	0	0	2.72062	3.92506	0	0	2.15926	0	0	0	6.24767	0	4.14055	0	1.49927	0.918069	0.895565	0	0	0	2.04889	0	4.814	0	0	0	0	0	0	2.19533	0	0	0	0	0	0	6.16605	1.0166	1.49042	1.8655	3.78827	1.98159	3.91553	0	0	0	0	0	1.97309	0	2.99132	1.30441	2.82086	0	2.39837	0	0	0	1.31098	0	0.983143	1.63623	0
sf793c0c1810f9e4c:edaaba3a79bfcc829	ENSG00000044090	CUL7	0	0	0	0	0	0	0	0	0	0	0	0	0	1.36707	0	0	0	0	0	0	0	0	0.859735	0	0	0	1.14406	0	0	0	1.65214	1.23889	0	0	0	0	0	0	0	0	0	0	0	0	0	0	0	0	0	0	0	0	0	0	0	0	0	0	0	0	0	0	0	0	0	0	0	0	0	0	0	0	0	0	0.746077	0	0	0	0	0	0	0	0	0	0	0	0	0	0	0	0	0	0	0	0	0	0	0	0	0	0.932748	0	0	0.652588	0	0	0	0	0	0	0	0	0.652205	0	0	0	0	0	0	0	0	0	0	0
s97a322d84c300979:edaaba3a79bfcc829	ENSG00000044090	CUL7	1.60767	0	0	0	0	0	3.41553	0	0	0	0	0	0	0	0	0.571951	0	0	0	2.75797	0	0.924705	0.859735	0	0	0	1.14406	0	0	0	0	0	0	0	0	1.83845	0	0	0	0	0	0	0	0	1.31414	0	14.1696	1.3914	1.16811	0	3.64911	0	0.732569	0	0	0	0	0	0	0	0	0	0	0	0	0	1.08092	0	0	0	1.33988	0	0	0	0	0	0.918069	0	0	0	1.49994	0	1.71971	0	0	0	0	0	0	0	0	0	0	0	0	0	0	0	0	0	0.466374	1.08236	0	1.30518	0	0	0	0	1.06239	0	0	1.19653	1.30441	0	0	0	0	0	2.69169	0	0	0	0	0
seb1b05f2a1392683:e5bc2cb02ecba9bfe	ENSG00000044090	CUL7	0	1.19366	0	0	0	0	0	0	0	0	0	0	0	2.0506	0	1.1439	0	0	0	0	0	0	0.859735	0	0	0	0	0	0.778151	0	0	0	0	0	0	0	0	0	0	0	0	0	0	0	0	0	0	0	0	4.34049	0	0	0	0	0	1.49201	0	0	0	0	0	0	0	0	0	1.25153	0	0	0	0	0	0	0	0	0	0.749636	0	0	0	0	0	0	0	0	0	0	0	0	0	0	0	0	0	0	0	0	0	0	0	0	0	0	0	0	0	0	0	0	0	0	0	0	0.652205	0	1.14051	0	0	0	0	0	0	0	0	0
s207f932030f0c632:e8721230512fc24b2	ENSG00000044090	CUL7	1.60767	0	0	0	0	0	0	0	0	1.19881	0	0	0	0	0	0.571951	0	0	0	0	0	0.924705	0	0	0	0	0	2.8533	0.778151	0	0	0	0	0	0	0	0	0	0	0	0	0	0	0	0	0	0	0	0	0	0	0	0	0	0	1.49201	0	0	0	0	0	0	0	0	0	1.25153	0	0	0	0	0	0	0	0	0	0.749636	0	0	0	0	0	0	0	0	0	0	0	0	0	0	0	0	0	0	0	0	0	0	0	0	0	0	0	0	0	0	0	0	0	0	0	0	0.652205	0	0	0	0	0	0.89723	0	0	0	0	0
s5c21f804d8df73cd:e4ff6c91ac7a495d5	ENSG00000044090	CUL7	0	0	0	0	0	0	0	0	0	0	0.713223	0	4.25457	0	0	0.571951	1.41119	0	0	0	0	0.924705	0.859735	0	0	0	0	0	0	0	0	1.23889	1.09518	0.964113	0	1.83845	0	0	0	0	0	0	0	0	1.31414	2.58928	0	0	5.84053	0	0	0	0	1.57437	0	0	0	0	0	0	0	0	0	0	0	1.25153	0	0	0	0	0	0	0	1.38018	0	0.749636	0	0	0	0	0	0	0	0	0	0	0	0.584156	0	0	0	0	0	0	0	0	5.02111	0	0	0	0.932748	1.62354	0	0	0	0	0	0	0	0	0	0.598264	0.652205	0	0	0	0	0	0	0	0	0	1.09082	0.661918
s8a918c951d8d649e:ebaeb71eb0d52fb94	ENSG00000044090	CUL7	0	0	0	0	0	0	0	0	0	0	0	0.76753	1.06364	0	0	0	0	0	0	0	1.40009	0	0	0	0	0	1.14406	0	0.778151	0	0	0	1.09518	0	0	0	0	0	0	0	0	0	0	1.09272	0	0	0	0	1.16811	0	0	0	0	0	0	0	0	0	0	0	0	0	0	0	0	0	0	1.07963	0	0	0	0	0	0	0	0	0	0	0	0	0	0	0	0	0	0	0	0	0	0	0	0	0	0	0	0	0	0	0	0	0.466374	0	0	0	0	0	0	0	0	0	0	0.598264	0	0	1.14051	0	0	0	0	0	0	0	0	0
sfcb0fb99fd6c3131:edaaba3a79bfcc829	ENSG00000044090	CUL7	0	0	0	1.16835	0	0	0	0	0	0	0	0.76753	0	0	1.13296	0	0	0	0	0	1.40009	0	0	0	0	0	0	0	0	0	0	1.23889	0	0.964113	0	0	0	0	0	0	0	0	0	0	0	0	0	0	0	1.44683	1.21637	0	0	0	0	0	0	0	0	0	0	0	0	0	0	1.25153	0	0	0	0	0	0	0	0	0	0	0	0	0	0	1.49994	0	0	0	0	0	0	0	2.25542	0	0	0	0	0	0	0	0	0	0	0	0	0.541181	0	0.652588	0	0	0	0	1.06239	0	0	1.19653	1.30441	0	0	0	0	0	0	0	0	0	0.545411	1.32384
sa42938de4e90a6e7:e4ff6c91ac7a495d5	ENSG00000044090	CUL7	0	1.19366	0	0	0	0	0	0	0	0	0	0	0	0	0	0	0	1.50245	0	0	0	0	0	0	0	0	0	2.8533	0	0	1.65214	0	0	0	0	0	0	0	0	0	0	0	0	0	0	0	0	0	0	0	0	0	0	1.57437	0	1.49201	0	0	0	0	0	0	0	0	0	0	0	0	0	0	0	0	0	0	0	0	0	0	0	0	0	0	0	0	0	0	0	0	0	0	0	0	0	0	0	0	0	0	0	0	0	0.541181	0	0.652588	0	0	0	0	0	0	0	0.598264	0	0.705216	1.14051	0	0	0	0	1.31098	0	0	0	0
s46354d4c92995d4c:e8e9dd1bec9b3a25f	ENSG00000044090	CUL7	1.60767	0	0	0	0	0	0	0	0	0	0	0	0	0	0	0.571951	0	0	0	0	0	0	0	0	0	0	1.14406	0	1.5563	0	1.65214	0	1.09518	0.964113	0	0	2.32178	0	0	0	0	0	0	0	0	0	0	0	3.50432	1.44683	0	0	0	0	0	2.98401	0	0	0	0	0	0	0	0	0	0	0	0	0	1.06967	0	0	0	0	0	0	0	0	0	0	0	0	0	0	0	0	0	0	0	0	2.19533	0	0	0	0	0	0	0	0	0	0	0	0	0	0	0	0	0	0	0	0	0	0.652205	0.705216	0	0	0	0	0	0	0	0	0	1.32384
sc9c9e78bd07067f8:e8e9dd1bec9b3a25f	ENSG00000044090	CUL7	0	0	0	0	0	0	0	0	0	0	0	0	0	0.683533	0	0	0	0	0	0	0	0.924705	0	1.73296	0	0	0	0	0.778151	0	0	0	0	1.92823	0	1.83845	0	0	0	0	0.824458	0	0	0	0	0	0	0	0	0	3.64911	0	0	0	0	0	0	0	0	0	0	0	0	0	0	0	0	0	0	0	0	0	0	0	0	0	0	0	0	0	0	0	0	0	0	0	0	0	0	0	0	0	0	0	0	0	0	0	0	0	0	0	0	0	0	0	0	0	0	0	0	0	0	0	0	0	0	0	0	0	0	0	0	0
s250bf9d5cf3f319a:e45114480131a0a32	ENSG00000044090	CUL7	0	0	0	0	0	0	0	0	0	0	0	0	0	0	0	0.571951	0	0	0	0	0	1.84941	0.859735	0	0	0	0	0	0	0	0	0	0	0	0	0	0	0	0	0	0	0	0	0	0	0	0	1.3914	1.16811	1.44683	2.43274	0	0	0	0	0	0	0	0	0	0	0	0	0	0	0	0	0	0	0	0	0	0	0	0	0	0	0	0	0	0	0	0	0	0	0	0	0	0	0	0	0	0	0	0	0	0	0	0	0	0	0	0	0	0	0	0	0	0	0	0	0	1.30441	0.705216	0	0	0	0	0	0	0	0	0	0
sbb730f242daedf52:e4ff6c91ac7a495d5	ENSG00000044090	CUL7	0	0	2.1748	1.16835	0	0	0	0	0	0	0	0	0	0	0	1.1439	0	0	0	2.75797	0	0	0	0	0	0	1.14406	0	0	0	0	0	0	0	0	0	0	0	0	0	0	0	0	0	0	0	0	0	1.16811	0	0	0	0	0	0	0	0	0	0	0	0	0	0	0	0	0	0	0	0	0	0	0	0	1.38018	0	0	0	0	0	0	0	0	0	0	0	0	0	0	0	0	0	0	0	0	0	0	0	0	0	0	0.466374	0	0	0	0	0	0	0	0	0	0	0	0	0	1.14051	0	0	0	0	0	0	0	0	0
sd4381964511a0020:eef5e8902db8033f1	ENSG00000044090	CUL7	0	0	0	0	0	0	0	0	0	0	0	0	0	0.683533	0	0	0	0	0	0	0	0	0	0	0	0	0	0	0	0	0	0	0	0	0	1.83845	0	0	0	0	0	0	0	0	0	0	0	0	0	0	0	0	0	0	0	0	0	0	0	0	0	0	0	1.36031	0	0	0	0	0	0	0	1.04128	0	0	0	0	0	0	0	0	0	0	0	0	0	0	0	0	0	0	0	0	2.31409	0	0	0	0	0	0	0	0	0.541181	0	0.652588	0	0	0	0	0	0	1.4738	0	1.30441	0.705216	0	0	0	0	0	0	0.771729	0	0	0
sdbd2746d1bc456be:e5fe5d3d04b3a121c	ENSG00000044090	CUL7	0	0	0	0	0	0	0	0	0	0	0	0	0	0	0	0	0	0	0	0	1.40009	0	0	0	0	0	0	0	3.1126	0	0	0	0	0	0	0	0	0	0	0	0	0	0	0	0	0	0	0	2.33621	0	0	0	0	0	0	0	0	0	0	0	0	0	0	0	0	0	0	0	0	0	0	0	0	0	0	0	0	0	0	0	0	0	0	0	0	0	0	0	0	0	0	0	0	0	0	0	0	0	0	0	0	0	0	0	0	0	0	0	0	0	0	0	1.30441	0	0	0	0	0	0	0	0	0	0	0.661918
sd4a746ea4a1b47d4:eb9599f2366a6de51	ENSG00000112659	CUL9	0	0	0	0	0	0	0	0	0	0	0	0	0	0	0	0	0	0	0	0	1.40009	0	0	0	0	0	0	0	0	0	0	0	0	0	0	0	0	0	5.42857	0	0	3.15137	11.8226	2.18543	0	0	0	0	0	0	0	1.19958	1.46514	1.57437	0	0	0	0	0	0	0	0	0	0	0	0	0	0	0	0	0	0	0	0	0	0	0.918069	0	1.87774	0	0	0	0	0	0	0	2.04102	0	0	0	0	0	0	0	0	0	0	0	0	0	0	0	0	0	3.00197	0	0	0	0	0	0	0	0	0	0	0	0	0	0	0	0	0	0	0
s84bd59f2d60dff0a:e56f93a53327c8505	ENSG00000112659	CUL9	0	1.19366	0	0	0.961662	0	0	0	2.11187	0	0.713223	0	0	0	0	0	0	0	0	0	0	0	0	0	0	0	0	2.8533	0	0	0	0	0	1.92823	0	1.83845	0	0	0	0	1.64892	1.05046	0	0	1.31414	0	0	0	0	0	0	0	0.732569	0	0	0	0	0	0	0	0	0	0	0	0	0	0	0	0	0	0	0	0	0	0	0.749636	0	0.895565	0.938871	0	0	0	0	0	0	0	0	0	0	0	0	0	0	0	0	2.29029	0	0	0	0	0	0	0	0	0	0	0	0	0	0	0	0.598264	0	0	0	0	0	0	0	0	0	0	0	0.661918
ENST00000252050	ENSG00000112659	CUL9	0	0	0	0	0	0	0	0	0	0	0	0	0	1.36707	1.13296	0	0	0	0	0	0	0	0	0	0	0	0	0	0	0	0	0	0	0	0	1.83845	0	0	0	0	0	1.05046	0	0	0	0	0	1.3914	1.16811	0	0	0	0	0	0	1.49201	0	0	0	0	0	0	0	1.36031	0	0	3.24275	0	0	0	0	1.04128	0	0	0	0	0	0.895565	0	0	0	0	0	0	0	0	0	0	0	0	0	0	0	0	0	0	0	0	0	0	0	0	0	0	0	0	0	0	0	0	0	0.598264	0	0	0	0	0	0	0	0	0	0	0	0
sd3823878a1ea5382:e14159f7f4185da74	ENSG00000112659	CUL9	1.60767	0	2.1748	2.33669	0.961662	0	0	0	0	0	0	0	0	0	0	1.1439	0	0	0	2.75797	1.40009	0	0	0	0	0	0	2.8533	0	0	0	2.47777	0	0.964113	2.37358	0	0	0	0	0	0	0	0	0	0	0	0	1.3914	0	0	2.43274	1.19958	0	0	0	1.49201	0	0	0	0	0	0	0	1.36031	0	0	0	0	0	0	0	0	0	0	0	0	0	0	0	0	0	0	0	0	0	0	0	0	0	0	0	0	0	0	0	0	0	0	2.0332	0	0	0	0	0.652588	0	0	0	0	0	0	0	0	1.30441	0	2.28103	0	0	0	0	0	0	0	0.545411	0.661918
ENST00000440279	ENSG00000112514	CUTA	67.5219	39.3908	30.4472	11.6835	9.61662	74.8921	44.4019	30.1586	51.7409	51.5487	71.3223	41.4466	13.8274	16.4048	26.0581	22.8781	40.9244	49.5809	37.3763	88.2549	47.603	135.932	119.503	34.6592	28.2213	97.8262	62.9234	68.4793	41.242	28.3634	117.302	86.722	75.5677	51.098	23.7358	42.2845	35.9876	39.2209	76	90.0816	73.3768	102.945	165.516	104.901	86.7331	23.3035	14.1696	51.4816	16.3535	17.3619	36.4911	33.5883	102.56	45.6569	48.7369	46.2522	37.8852	125.47	87.8961	49.9129	54.8604	85.6697	57.5344	50.3315	39.2506	30.0367	63.7741	26.9907	44.4844	35.2992	44.2161	16.6605	24.5302	23.4631	38.0499	32.2344	26.624	34.0315	86.3761	85.6187	137.995	211.036	294.071	226.258	19.5695	23.7578	116.338	10.5148	69.9181	72.5919	8.78133	48.1863	143.473	12.6317	307.557	304.609	140.591	11.3044	24.3984	28.3179	20.9868	19.4825	101.061	9.78882	120.079	17.7051	43.4284	48.3911	7.43671	29.5963	14.738	18.5462	13.0441	9.16781	10.2646	76.748	93.7047	2.62669	14.3557	13.1098	23.1519	20.646	20.7256	16.548
ENST00000488034	ENSG00000112514	CUTA	81.9909	52.521	50.0203	12.8518	18.2716	46.5546	37.5709	64.6255	35.9018	62.3379	52.7785	91.3361	36.1639	14.3542	44.1855	25.7378	11.2895	52.5858	41.6889	66.1912	53.2033	100.793	123.802	50.2559	58.2065	29.8913	78.9402	151.225	41.242	18.9089	67.7377	115.216	74.4725	86.7702	28.483	36.7691	23.2178	36.2039	211.714	174.916	187.152	168.073	147.782	142.053	197.121	15.5357	63.7633	47.3074	38.5475	20.2556	31.6256	65.977	191.933	69.2725	48.7369	91.0124	10.5237	45.9037	48.9913	41.5941	43.4312	53.9402	60.0359	84.3393	125.602	38.7974	48.6413	41.0259	29.6562	37.4385	53.5953	44.775	73.5907	74.5298	38.0499	29.9855	47.7396	35.8226	110.787	83.0242	58.4978	145.471	192.608	182.932	14.6771	17.5601	171.446	11.6831	92.4723	79.8511	13.172	69.8701	74.0508	31.5792	129.916	119.095	230.971	4.1107	7.1162	13.4137	9.79386	9.20008	55.4847	3.26294	213.14	48.6889	46.6453	16.1304	5.31194	9.86544	10.3166	11.367	4.56544	8.46259	9.12412	67.1545	99.2167	5.25338	21.5335	19.6647	16.2063	10.8146	11.4536	12.5764
ENST00000607266	ENSG00000112514	CUTA	38.584	11.9366	28.2724	8.17843	6.73164	18.217	34.1553	26.9273	30.6221	70.7296	70.609	60.6349	1.06364	12.9871	40.7866	17.7305	5.64475	46.576	12.9379	38.6115	33.6021	28.6659	29.231	6.93184	7.05533	24.4566	24.0253	25.6797	23.3445	0	36.3471	26.0166	45.9977	42.421	11.8679	20.223	13.9307	13.0736	38	27.1119	23.0848	23.1101	29.5564	25.1325	23.6545	28.4821	14.1696	23.6537	32.707	14.4683	49.8712	10.7962	30.0353	14.1694	32.4913	14.9201	6.31421	45.9037	43.2276	22.1835	45.717	57.1131	62.5374	43.53	39.2506	33.7913	62.6932	41.0259	39.5417	39.5779	17.4185	11.4541	9.19884	24.8433	20.8902	14.9927	40.395	40.3004	24.4106	103.78	100.496	108.591	144.456	109.117	3.91391	9.29651	128.585	7.00987	83.4506	58.0736	8.78133	50.5956	115.704	44.2109	50.3757	68.7088	30.1267	8.2214	8.1328	8.94249	12.1257	8.65889	73.319	5.87329	75.0492	33.197	15.2804	18.2343	1.06239	5.91926	5.89521	8.3757	7.17426	4.2313	1.14051	43.1707	90.9487	2.62669	2.69169	6.55488	4.63037	3.93257	7.09034	8.60493
s36aab6b9284202f6:e27c340c185dc516f	ENSG00000112514	CUTA	0	0	0	0	0	0	0	0	0	0	0	0.76753	0	0	0	0.571951	0	1.50245	0	0	0	0	0	0	0	0	0	0	0	0	0	1.23889	0	0	0	0	0	1.00566	0	0	0	0	0	0	0	0	0	0	0	0	0	0	0	0	0	0	0	0	0	0	2.28585	0	0	0	0	0	0	1.07963	0	1.06967	0	0	0	0	0.746077	0	0	0	0	0	0	0	3.43943	0	0	0	0	0	0	0	0	0	2.31409	0	0	0	0	0	0	0	0	0.541181	0	0	0	0	0.804229	1.40264	0	0	0	0	0	0	0	0	0	0	0	0	0	0	0	0
ENST00000374500	ENSG00000112514	CUTA	46.6223	21.4859	36.9716	25.7036	20.1949	30.3617	30.7398	23.696	28.5103	35.9642	46.3595	59.8674	18.0819	30.0754	70.2436	29.1695	15.5231	28.5466	21.5632	33.0956	37.8024	59.1811	78.2359	19.0626	31.749	43.4783	41.1862	25.6797	28.7916	28.3634	33.0428	55.7499	71.1869	61.7032	26.1094	53.3152	18.5743	22.1246	154.714	109.322	84.0947	102.945	130.048	96.159	97.2462	36.2499	21.2544	72.3526	37.3794	24.5961	35.2747	19.1933	151.642	7.87187	37.9065	25.3641	27.3616	79.5664	112.392	38.8212	32.0019	60.2861	32.5194	27.2062	23.5504	26.2821	99.4444	39.9463	19.7708	32.0902	107.191	98.9214	32.1959	12.4216	114.896	63.7191	83.5443	55.5251	85.4373	75.2406	70.4973	102.445	142.736	121.955	10.7632	14.4612	122.461	4.67325	78.9398	62.913	8.78133	62.6421	62.4803	53.6847	106.054	109.934	105.443	5.13838	6.0996	10.4329	12.5921	7.03535	63.411	1.95776	132.087	28.7707	18.4973	16.8317	5.31194	17.7578	16.2118	8.97396	4.56544	8.46259	3.42154	50.3659	96.4607	5.25338	6.28061	2.62195	18.5215	3.93257	8.18116	3.97151
s57dc9fb9d5398feb:e98c0d7b5e581b698	ENSG00000112514	CUTA	0	0	0	0	0	0	0	0	0	0	0.713223	0	0	0	0	0	0	0	0	0	0	0	0	0	0	0	0	0	0	0	0	0	0	0	0	0	0	1.00566	0	0.874578	0	0	0	0	0	0	0	0	0	0	0	0	0	0	0	0	0	0	0	0	0	0	0	0	0	0	0	1.07963	0	0	0	0	0	1.38018	0	0.749636	0	1.79113	0	0	0	0	0	0	0	0	0	0	0	0	0	0	4.62817	3.15792	0	0	0	0	0	0	0	0	0	0	0	0	0	0	0	0	0	0	0	0	0	0	0	0	0	0	0	0	0	0
sf089b0feabfe5fd4:e98c0d7b5e581b698	ENSG00000112514	CUTA	0	1.19366	0	0	0	2.02411	0	0	1.05594	2.39761	1.42645	1.53506	0	0.683533	4.53184	1.71585	0	3.0049	0	5.51593	0	0.924705	3.43894	1.73296	0	2.71739	1.14406	2.8533	0	0	3.30428	0	3.28555	0.964113	0	1.83845	0	1.00566	2.71429	0	1.64892	0	0	1.09272	0	0	7.08481	2.78279	1.16811	2.89366	1.21637	0	1.46514	0	0	2.98401	0	0	2.88184	0	4.5717	0	5.00299	2.72062	0	3.75459	4.32367	3.23889	3.70703	0	1.33988	1.04128	1.53314	0	0.746077	0	0	1.79113	0.938871	7.78351	4.49983	12.2933	8.59857	3.20934	0	0	2.04102	0	2.25542	2.41973	0	2.40931	11.5704	3.15792	0	4.58059	5.02111	0	0	0	0.466374	0.541181	5.94478	0	0	0	1.60846	2.10396	1.06239	0	0	0	0	0	0	7.19512	11.0241	0	0	0	0	0.983143	1.63623	0
s932f784f1746a599:e98c0d7b5e581b698	ENSG00000112514	CUTA	0	0	0	1.16835	0	0	0	0	0	0	0	0.76753	0	0.683533	0	0	0	0	0	0	0	0	0	0	0	0	0	0	0	0	0	1.23889	0	0.964113	0	0	0	1.00566	0	0	0	0	0	0	1.31414	0	0	0	0	0	0	0	0	0	0	0	0	3.06025	0	0	0	0	2.50149	0	0	0	0	0	0	0	0	0	0	0	0	0	0	0	0	0	0	4.09778	0	1.60467	0	0	2.04102	1.16831	0	0	0	0	0	0	5.3027	0	0	0	0	0	0	0	0	0	0	0	0	0	0	0	0	0	0	0	0	0	0	0	0	0	0	0	0	0
s124018b1bdbbcb7f:e9b25a511e44ec5f0	ENSG00000112514	CUTA	0	2.38732	0	0	0	0	0	0	1.05594	1.19881	0.713223	0	1.06364	0	1.13296	1.1439	0	0	0	0	0	5.54823	4.29868	0	0	0	0	0	0	0	0	1.23889	2.19037	4.82056	0	0	0	0	0	0.874578	1.64892	5.25229	5.91128	8.74173	1.31414	0	0	1.3914	0	0	1.21637	0	2.19771	1.57437	0	0	0	6.12049	8.64552	0	0	0	0	0	0	0	0	0	0	0	2.67977	1.04128	1.53314	0	0.746077	4.49782	0	0	8.44984	0	0	0	0	1.60467	0	0	2.04102	0	4.51084	0	0	2.40931	0	0	2.65135	4.58059	5.02111	0	0	0	0	0	0	0	3.00197	0	0	0	0	0	0	0	0	0.705216	0	0	0	0	0	0	0	0	0	0
s8a82910a0838aa7e:e27c340c185dc516f	ENSG00000112514	CUTA	0	0	0	0	0	0	0	0	0	0	0	0.76753	0	0	1.13296	0.571951	0	0	0	0	0	0	0	0	0	0	0	0	0	0	1.65214	0	0	0	0	0	0	0	5.42857	2.62374	1.64892	1.05046	17.7339	2.18543	6.57069	0	0	0	0	0	0	0	3.66284	0	0	0	0	0	2.88184	0	0	6.3459	2.50149	0	0	0	0	1.07963	0	1.06967	2.67977	0	0	0	1.49215	0.749636	2.75421	0.895565	1.87774	0	0	2.04889	0	0	0	0	4.08205	0	0	0	0	4.81863	2.31409	0	0	0	0	0	0	0	0	0	1.98159	0	0	0	0	0.701321	0	0	0	0	0	0	0	0	2.75602	0	0	0	0	0	0.545411	0
s3915676a5e0906c7:eeb73b215f26be43c	ENSG00000112514	CUTA	0	0	0	1.16835	0	0	0	1.07709	2.11187	1.19881	0.713223	0.76753	0	0.683533	0	0.571951	0	0	0	0	0	0.924705	0.859735	0	0	1.3587	0	2.8533	0.778151	0	1.65214	0	0	0	0	0	0	0	0	1.74916	0	0	0	0	0	0	0	0	1.16811	0	0	1.19958	1.46514	0	0	0	0	0	0	0	0	0	0	0	0	0	1.08092	0	0	1.06967	0	1.04128	1.53314	0	1.49215	0	1.83614	1.79113	0	0	0	2.04889	0	0	0.978476	2.06589	0	0	0	2.41973	4.39066	0	0	0	0	4.58059	0	0	2.0332	1.49042	1.8655	2.7059	1.98159	0.652588	0	0	0	1.40264	0	0	0	0.598264	1.30441	0	0	0	0	0	0	1.31098	1.54346	0.983143	0	0
sd5c4d5982b08654c:e98c0d7b5e581b698	ENSG00000112514	CUTA	0	0	0	0	0	0	0	0	0	0	0	1.53506	0	0	0	0	0	1.50245	0	0	0	0	0.859735	0	0	0	0	0	0	0	0	1.23889	0	0	0	0	0	0	0	0.874578	0.824458	0	0	0	0	0	0	0	0	0	0	0	2.19771	0	0	0	0	0	0	0	0	0	0	0	0	0	0	0	0	0	0	0	0	0	0.746077	0.749636	0	0	0.938871	0	2.99989	0	1.71971	1.60467	0	0	2.04102	0	2.25542	0	0	0	0	0	0	0	0	0	0	0	0.466374	0	1.98159	0	0	0	0	0	0	0	0	0.598264	0	0	0	0	2.75602	0	0	0	0	0	0	0
sb3989e5dcb4ab202:e6d7d79bbeefc3dfd	ENSG00000112514	CUTA	0	0	0	0	0	0	0	0	0	0	0	0	0	0	1.13296	0.571951	0	0	0	0	0	0	1.71947	0	0	0	0	0	0.778151	0	0	0	1.09518	0	0	0	1.16089	0	0	0	0	0	5.91128	0	0	0	0	1.3914	0	0	0	0	0	0	0	0	0	0	0	0	0	0	0	0	0	0	0	0	0	0	0	1.04128	0	0	0	0	0.918069	0	0.938871	0	0	0	0	0	0	1.03295	0	0	0	0	0	0	2.31409	0	0	0	0	0	0	0	0.932748	0	0	0	0	0	0	0	0	0	0	0	0	0	0	0	0	0	0.89723	0	0.771729	0	0	0
s369357ac2d351236:e27c340c185dc516f	ENSG00000112514	CUTA	0	2.38732	0	0	0	0	0	0	0	0	0	0.76753	0	0	0	0	0	1.50245	0	0	0	0	0	0	0	1.3587	1.14406	0	0	0	3.30428	0	1.09518	0.964113	0	1.83845	0	0	5.42857	5.24747	10.718	9.45412	11.8226	2.18543	11.8272	0	0	0	0	0	1.21637	0	8.05825	0	0	0	0	0	0	0	2.28585	0	2.50149	0	0	0	3.24275	0	0	0	0	0	0	1.38018	0	0	0.918069	0.895565	6.5721	0	0	0	1.71971	0	0	0	4.08205	0	0	2.41973	0	0	6.94226	0	0	0	0	0	0	0	0	0	0	0	3.00197	6.6394	0	0	0	0	0	0	0	0.705216	0	0	0	0	0	0	0	0	0	0
s3dbd7c41c6b395f1:e98c0d7b5e581b698	ENSG00000112514	CUTA	0	0	0	0	0	0	0	0	0	0	0	0	0	0	0	1.1439	0	0	0	0	1.40009	0	0	0	0	1.3587	0	0	0	0	0	0	0	0	0	0	0	0	0	0	0	1.05046	0	0	0	0	0	0	0	0	0	0	0	0	0	0	0	3.06025	0	0	0	0	0	0	0	0	2.16183	0	0	0	0	1.04128	0	0	0	0	0.918069	0.895565	0	0	0	2.04889	0	0	0	0	0	0	0	0	0	0	0	0	0	0	5.02111	0	0	0	0.466374	0	0	0	0	0	0	0	0	0	0	0	0	0	0	0	0	0	0	0	0	0	0	0
s1d4f89ea51704deb:efee4907fb9273ce8	ENSG00000112514	CUTA	1.60767	0	0	0	0	0	0	0	1.05594	0	0.713223	0.76753	0	0	1.13296	0	0	0	0	0	0	0.924705	0	0	0	0	0	0	0	0	0	0	0	0	0	0	1.16089	0	0	0	0	0	0	0	0	0	0	0	0	0	0	0	0	1.57437	0	0	0	0	0	0	0	0	0	0	0	0	0	0	0	0	0	0	1.53314	0	0	0	1.83614	0	0	0	0	0	0	0	0	0	0	0	0	0	0	0	0	0	7.95406	0	0	0	1.0166	1.49042	0.932748	1.08236	0	0	3.00197	0	0.804229	0	1.06239	0	0	1.19653	0	0.705216	0	0	0	0	0	0	0	1.96629	0	0
s56974255796cc113:e4581434c1be8d106	ENSG00000112514	CUTA	0	0	0	0	0	0	0	0	1.05594	0	0	0.76753	0	0	3.39888	0.571951	0	0	0	0	0	0	0	0	0	0	0	2.8533	0	0	0	0	0	0	0	0	0	0	0	0	0	0	0	0	0	0	7.08481	0	0	0	1.21637	0	0	0	0	0	0	0	0	0	0	0	0	0	0	0	1.08092	1.07963	0	1.06967	1.33988	1.04128	0	0	0	0	0.918069	0.895565	0	0	0	0	0	0	0	0	0	0	2.25542	0	0	2.40931	0	0	2.65135	2.29029	0	0	0	0	0.932748	0	3.96319	0	0	0	0	0	0	0	0	0.598264	0	0	0	0	0	0	0	0	0	0	0	0
s7345a1754746bb5c:e3331e5d9769d6035	ENSG00000112514	CUTA	0	0	0	0	0	0	0	1.07709	0	0	0	0	0	0	0	0	0	0	0	0	0	0.924705	1.71947	0	0	0	0	0	0	0	0	0	1.09518	0	0	0	0	0	0	0	0.824458	2.10092	5.91128	5.46358	0	0	0	0	0	1.44683	0	0	0	0	0	0	0	0	0	0	0	0	0	0	0	0	0	0	0	0	0	0	0	0	0	0.749636	0	0	1.87774	0	0	0	0	1.60467	0	0	0	0	2.25542	0	0	0	0	0	0	0	10.0422	0	0	0	0	0.541181	0	0	0	0	0	0	0	0	0	0	0	0	0	0	0	0	0	0	0	0	0	0
ENST00000374496	ENSG00000112514	CUTA	1.60767	1.19366	0	0	0	0	0	0	2.11187	1.19881	0	0	0	0	0	0	0	1.50245	0	0	1.40009	5.54823	2.57921	0	0	0	1.14406	0	0	0	0	1.23889	2.19037	2.89234	0	0	0	0	0	4.37289	2.47337	10.5046	41.379	21.8543	1.31414	0	0	0	0	0	0	0	2.93027	0	0	0	0	6.12049	2.88184	0	0	0	0	0	3.92506	0	1.08092	0	0	0	1.33988	1.04128	1.53314	0	0	0.749636	0	0	6.5721	0	0	0	1.71971	0	0	0	0	0	0	0	2.19533	2.40931	4.62817	3.15792	0	0	5.02111	0	0	0	0	0	0	0	0	2.21313	0	0	0	0	0	0	0.652205	0	0	0	0	0	0	0	0	0	0	0
s98c2b63fb961a112:e13bc2b4157bb4631	ENSG00000112514	CUTA	0	0	0	0	0	0	0	0	0	1.19881	0	0	0	0	0	0.571951	0	1.50245	0	0	0	0	0	0	0	0	0	0	0	0	0	0	1.09518	0	0	0	0	0	0	0	0	0	0	0	0	0	0	0	0	0	0	0	0	0	0	0	0	3.06025	0	0	0	0	0	0	0	0	1.08092	0	0	0	0	0	1.53314	0	0	0	0	0	0	0	0	0	0	1.60467	0	0	0	0	0	0	0	0	0	0	0	0	0	0	0	1.49042	0.466374	0	0	0	0	0	0	0	0	0	1.4738	0.598264	0	0	0	0	0	0	0	0	0	0	0	0
s538127dd6d49f608:e7082d2b83f957bbb	ENSG00000112514	CUTA	0	0	0	0	0	0	0	0	1.05594	2.39761	0.713223	0	0	0	0	0	0	0	0	0	0	0	0	0	0	0	0	0	0	0	3.30428	2.47777	0	0	0	0	0	0	0	0.874578	0	0	0	0	0	0	0	0	0	0	0	0	0	0	0	0	0	0	0	0	2.28585	0	0	0	0	0	0	0	0	0	0	0	3.06628	0	0	0	0	0	0	0	0	0	0	0	0	0	0	0	0	0	0	0	0	0	0	0	0	0	0	0	0	0	0	0	0	0	0	0	0	0	0	1.79479	0.652205	0	0	0	0	0	0	0	0.771729	0	0.545411	0
sa0e806a6a38f6d0f:e3c6196eff4b07de0	ENSG00000112514	CUTA	0	0	0	0	0	0	0	0	0	2.39761	0	0	0	0	0	0	0	0	0	0	0	0	0	0	0	0	0	0	1.5563	0	0	1.23889	0	0	0	0	0	0	0	0	0.824458	0	0	0	0	0	0	0	0	0	0	0	0	0	0	0	0	0	1.44092	0	0	0	0	0	0	1.25153	0	0	0	0	0	1.04128	1.53314	1.38018	0	0	0	0.895565	2.81661	0	0	0	0	1.60467	0	0	0	0	0	0	0	0	0	0	2.65135	2.29029	0	0	0	0	0.932748	0	1.98159	0	0	0	0	0	0	0	0	0.598264	1.30441	0.705216	0	0	0	0	0.89723	0	0	0	0.545411	0
s77ce7a091d71f359:ea40c010e54d3c4ec	ENSG00000112514	CUTA	1.60767	0	0	0	0	2.02411	0	0	0	0	0.713223	0	0	0.683533	0	0	0	0	0	0	0	0	0	0	0	1.3587	0	0	0	0	0	0	0	1.92823	0	0	0	0	0	1.74916	2.47337	2.10092	0	2.18543	2.62828	0	0	0	0	2.89366	1.21637	0	1.46514	0	0	0	0	0	0	0	0	0	0	0	0	0	0	0	1.23568	0	0	0	1.53314	0	0	0	0	0	0	0	0	0	0	0	0.978476	0	0	0	0	0	0	0	0	0	0	0	5.02111	0	1.0166	1.49042	0.466374	0	0	0	0	0	0	0	0	0	0	0.598264	0	0	0	0	0	0	0.89723	0	0	0	0	0.661918
s16eff728fecfb583:e98c0d7b5e581b698	ENSG00000112514	CUTA	0	0	0	0	0	0	0	0	0	0	0	0	0	0	0	0	0	0	0	0	0	0	0	0	0	0	2.28812	0	0	0	0	0	0	0	0	0	0	0	0	0.874578	0.824458	0	0	0	1.31414	0	0	0	0	0	1.21637	0	0	0	0	0	0	0	0	0	0	0	0	0	0	0	0	0	0	0	0	0	1.53314	0	0	0	0	0	0	2.5945	0	0	0	0	0	0	0	0	0	0	0	0	0	0	0	0	5.02111	0	0	0	0	0	0	0.652588	0	0	0	0.701321	0	0	0	0	0	0	0	0	0	0	0	0	0	0	0	0
s84eac64a0bc370c1:e419d7f5f3aaed228	ENSG00000112514	CUTA	1.60767	0	0	0	0	0	0	0	1.05594	0	0.713223	0.76753	0	0	0	0	1.41119	4.50735	0	0	0	0	0	0	0	0	0	0	0	0	0	1.23889	0	0	0	0	0	0	0	2.62374	1.64892	1.05046	5.91128	1.09272	0	0	0	0	0	0	0	0	1.46514	0	0	0	0	0	0	0	2.28585	0	0	0	0	1.25153	0	0	0	0	0	0	0	0	0	0	0	0	0	0	0	0	3.43943	1.60467	0	0	0	0	0	0	0	0	0	0	0	0	0	0	0	0	0	0	0	0	0	0	0	0.701321	0	0	0	0	0	0	0	0	2.75602	0	0.89723	0	0	0.983143	0	0.661918
s9b2bb6cbb28d62b9:eb078a36fdc795221	ENSG00000112514	CUTA	0	0	0	0	0	0	3.41553	0	0	0	0	0	0	0	0	0	0	0	0	0	0	0	0.859735	0	1.76383	0	0	0	0	0	0	0	0	0	0	0	0	0	0	0.874578	0	0	0	0	0	2.58928	0	0	0	1.44683	0	0	1.46514	0	0	0	0	0	0	0	2.28585	0	0	0	0	0	0	0	0	1.06967	0	0	0	1.38018	0	0	0	0	0	0	1.49994	2.04889	0	1.60467	0	0	0	0	0	0	0	0	0	0	2.65135	4.58059	0	0	0	0	0	0	1.98159	0	0	0	0.804229	0	0	0	0	0	0	0	0	0	0	0	0	0	0	0	0	0
sd6fbe63ab0ae6456:eb078a36fdc795221	ENSG00000112514	CUTA	0	0	0	0	0	0	0	0	0	0	0	0	0	0	0	0.571951	0	0	0	0	0	0	0	0	0	0	0	0	0	0	0	0	0	0	0	0	0	0	0	0.874578	0	0	0	1.09272	0	0	0	0	0	0	0	0	0	0	0	2.98401	0	0	0	0	0	0	0	1.36031	0	0	0	0	0	0	0	1.04128	0	0	0	0	0	0	0	0	1.49994	0	0	0	0	0	0	0	0	0	0	0	0	0	0	0	0	0	0	0	0	0	0	0	0	0	0	0	0	0	1.4738	0	0	0.705216	0	0	2.75602	0	0	0	0	0	0	0
s0cf22b1aee053272:ef35f0c6c35fa59bd	ENSG00000112514	CUTA	0	0	0	0	0	0	0	0	0	0	0	0	0	0	0	0	0	0	0	0	0	0	0	0	0	0	0	2.8533	0.778151	0	0	1.23889	0	0	0	0	0	0	0	0.874578	0	0	0	1.09272	1.31414	0	0	0	0	0	0	0	0	0	0	0	0	0	0	0	0	0	0	0	0	0	0	0	0	1.06967	0	0	1.53314	0	0	0	0	0	0	2.5945	0	0	0	0	0.978476	0	0	0	0	0	0	0	0	0	2.65135	0	0	0	0	0	0	0	0	0	0	0	0	0	1.06239	0	0	0	0	0	0	0	0	0	0	0	0.771729	0	0	0
sfddf09962b01eb73:e6d7d79bbeefc3dfd	ENSG00000112514	CUTA	1.60767	0	0	0	0	0	0	0	0	1.19881	0	0	0	0	1.13296	0	0	0	0	0	0	0.924705	0	0	0	0	0	0	0	0	0	0	1.09518	0	0	1.83845	0	0	0	0	0	1.05046	0	0	2.62828	0	0	1.3914	0	0	0	0	0	0	0	0	0	0	0	0	0	0	0	0	0	0	0	0	0	0	2.67977	0	0	0	0	0	0	0	0	0	0	0	1.71971	0	0	0	0	0	0	0	0	0	0	3.15792	0	2.29029	0	0	0	0	1.39912	0	0	0	0	0	0	0	0	0	0	0	0	0	0	0	0	0	0	0	0	0	0	0
ENST00000374484	ENSG00000112514	CUTA	0	0	0	0	0	0	0	0	0	1.19881	0	0.76753	0	0	0	0.571951	0	0	0	0	0	0	0	0	0	0	0	0	0	0	0	1.23889	0	0	0	0	0	0	0	0	0.824458	0	0	1.09272	0	0	0	1.3914	0	1.44683	0	0	0.732569	0	0	0	0	0	0	5.54588	0	0	0	0	0	0	0	0	0	0	0	0	0	0	0	0	0	0	0	0	1.49994	0	0	0	0	0	0	0	0	2.41973	0	0	0	0	0	0	0	0	0	0	0	0	0	0	0	0	0.804229	0	0	0	0	0	0	0	0	0	0	0	0	0	0.771729	0	0	0
ENST00000640327	ENSG00000293514	CUTALP	0	0	0	0	0	0	0	0	0	0	0	0	0	0	0	0.571951	0	0	0	0	0	1.84941	1.71947	0	0	0	0	0	0	2.36361	0	0	1.09518	0	0	0	0	1.00566	0	0	0	0	0	0	0	0	0	0	1.16811	0	0	0	0	0	0	1.49201	0	0	0	0	0	0	0	0	0	1.25153	0	0	0	0	0	0	0	0	0	0	0	0	0	0	0	0	0	0	0	0	0	0	0	0	0	0	0	0	0	0	0	0	0	0	0	0	0	0	0	0	0	0	0	0	0	0	0	0.705216	0	0	0	0	0	0	0	0	0	0
s17328ef7892ef0fb:ebffe7df07549ecef	ENSG00000293514	CUTALP	0	0	0	0	0	0	0	0	0	0	0	0	0	1.36707	0	0.571951	0	0	0	0	0	0	0.859735	0	0	0	0	0	0	0	0	0	1.09518	0	0	0	0	1.00566	0	0	0.824458	0	0	0	0	0	0	0	0	2.89366	3.64911	0	0	0	0	0	0	0	0	0	0	0	0	0	0	0	0	0	0	0	0	1.04128	0	0	0	0	0	0	0	0	0	0	0	0	0	0	0	0	0	0	0	0	0	0	0	0	0	0	0	0	0	0	0	0	0	0	0	0	0	0	1.4738	0	0	0	0	0	0	0	0	0	0	0	0	0
ENST00000640391	ENSG00000293514	CUTALP	4.823	0	0	1.16835	0	6.07233	3.41553	2.15418	0	0	0.713223	1.53506	2.12729	0.683533	0	2.28781	1.41119	3.0049	2.8751	5.51593	0	0	0	3.46592	0	0	4.57625	11.4132	0.778151	0	0	2.47777	0	0	0	0	0	0	0	0.874578	2.47337	4.20183	0	1.09272	0	0	0	0	1.16811	0	4.86548	0	0.732569	0	0	8.95204	2.10474	0	0	0	0	3.17295	0	4.08093	0	2.50306	2.16183	5.39815	0	0	0	0	10.732	12.4216	0.746077	0.749636	14.6891	11.6424	4.69436	0	0	0	0	0	0	0	0	0	9.02169	0	0	0	0	0	2.65135	0	0	1.02768	0	0	0	0	0	1.95776	0	0	1.60846	2.10396	0	0	0	0	0	2.11565	0	0	0	0	0.89723	0	0	0	0	0
ENST00000640066	ENSG00000293514	CUTALP	0	0	0	0	0.961662	4.04822	0	0	0	0	0	0	0	0	0	0.571951	2.82238	4.50735	4.31265	0	0	0	0	0	0	0	4.57625	2.8533	2.33445	0	0	4.95554	0	0	0	0	0	0	0	0	0	1.05046	0	0	0	0	0	0	0	0	1.21637	0	0	0	0	1.49201	0	0	0	0	0	0	0	0	0	0	2.16183	3.23889	0	0	0	0	0	1.38018	0	0.749636	8.26262	3.58226	0	0	0	0	0	0	0	0	0	0	2.25542	2.41973	0	2.40931	0	0	0	0	0	0	0	0	0	0	0	0	0	0	0.804229	1.40264	0	0	0	0	0	0.705216	1.14051	0	0	0	0.89723	2.62195	0	0	0	0
sa8aa3136e4b8f807:edc5edd210a00ec49	ENSG00000293514	CUTALP	0	0	0	0	0	0	0	0	0	0	0	0	0	0.683533	0	0	1.41119	0	1.43755	0	0	0	0	0	0	0	0	0	0	0	0	1.23889	0	0	0	0	0	0	0	0	0.824458	0	0	0	0	0	0	0	0	0	0	0	0	0	0	0	2.10474	0	0	0	0	0	0	0	0	0	0	4.31852	0	0	0	0	0	1.38018	0	0	0.918069	2.6867	0.938871	0	0	0	0	0	0	0	0	0	0	0	0	0	0	0	0	0	0	0	0	0	0	0	0	0	0	0	0	0	0	0	0	0	0	0	0	0	0	0	0	0	0	0	0	0
scf53e8be7ad3a0b1:eec01cfede9c4ab7d	ENSG00000293514	CUTALP	1.60767	0	0	0	0	0	0	0	0	0	0	0	0	1.36707	0	2.28781	1.41119	0	0	2.75797	0	3.69882	0.859735	0	0	0	0	2.8533	0	0	0	1.23889	2.19037	0	0	0	0	0	0	1.74916	0.824458	0	0	0	0	2.58928	0	1.3914	0	0	1.21637	0	1.46514	0	0	0	0	0	0	0	0	0	0	0	3.92506	0	2.16183	0	1.23568	1.06967	0	0	0	1.38018	0	0	0	0	0.938871	0	0	0	0	1.60467	0	1.03295	0	0	0	0	0	0	0	0	0	0	0	0	0	0	0	0	0	0.652588	0	0	0	0	0	0	0	0	0	0	0	0	0	0	0	0	0	0	0	0
s7ec209b246352cea:ece12eb09c4f4937e	ENSG00000293514	CUTALP	0	0	0	0	0	0	0	0	1.05594	0	0	0	0	0.683533	0	0.571951	0	0	0	5.51593	0	0.924705	0	0	0	0	0	0	0	0	0	0	0	0	0	0	0	0	0	0	0	0	0	0	0	0	0	1.3914	2.33621	0	0	0	0	0	0	0	0	0	0	0	0	0	0	0	0	0	0	1.07963	0	0	1.33988	0	0	2.76036	0	0	0	0	0	0	0	0	0	0	0	0	0	0	0	0	0	0	0	0	0	0	0	0	0	0	0	0	0	0	0	0	0	0	0	0	0	0	0	0	0	0	0	0	0	0	0	0	0	0
sa8aa3136e4b8f807:ef1781cd91fe82dbf	ENSG00000293514	CUTALP	1.60767	0	0	0	0	0	6.83107	0	0	0	0	0	0	3.41766	0	1.1439	0	0	0	0	0	6.47293	2.57921	0	0	0	1.14406	0	0	0	0	2.47777	6.5711	1.92823	0	1.83845	2.32178	0	0	0	0	0	0	0	0	0	0	0	0	2.89366	0	0	0	0	0	0	0	3.06025	0	0	0	0	0	0	0	1.25153	0	1.07963	0	0	0	0	1.53314	0	0	0	0	0	0	0	0	0	0	1.60467	0	0	0	0	0	0	0	0	0	0	0	0	0	0	0	0	0	0	0	0	0	0	0	0	0	0	0	0	0	0	0	0	0	0	0	0	0	0.983143	0	0
ENST00000471520	ENSG00000119929	CUTC	11.2537	4.77464	6.52439	1.16835	3.84665	4.04822	6.83107	1.07709	6.33562	3.59642	8.55867	10.7454	6.38186	4.1012	4.53184	4.00366	2.82238	4.50735	2.8751	2.75797	16.8011	0	3.43894	5.19888	1.76383	19.0218	3.43218	14.2665	0.778151	9.45445	0	8.6722	7.66628	5.78468	2.37358	1.83845	6.96535	7.03965	2.71429	6.99663	3.29783	4.20183	5.91128	3.27815	2.62828	2.58928	0	2.78279	5.84053	4.34049	3.64911	2.39916	6.59312	1.57437	10.8304	4.47602	2.10474	3.06025	5.76368	2.77294	2.28585	0	2.50149	2.72062	7.85013	1.25153	4.32367	4.31852	9.88542	9.62705	8.0393	11.4541	12.2651	5.52073	6.71469	6.74673	5.50841	8.06009	1.87774	5.18901	2.99989	12.2933	5.15914	8.02334	11.7417	10.3295	6.12307	1.75247	36.0868	19.3579	4.39066	9.63725	2.31409	3.15792	5.3027	9.16118	5.02111	1.02768	7.1162	7.45208	8.39474	5.95299	3.96319	6.52588	9.0059	0	8.04229	8.41585	7.43671	13.8116	20.6332	7.77744	5.86985	6.34695	2.28103	4.79675	8.26806	2.62669	5.38338	7.86586	6.94556	10.8146	15.2715	13.2384
ENST00000370476	ENSG00000119929	CUTC	11.2537	35.8098	34.7968	32.7137	38.4665	2.02411	3.41553	26.9273	4.22374	4.79523	10.6983	3.07012	140.401	12.3036	27.1911	20.5903	49.3916	12.0196	38.8138	8.2739	42.0026	34.2141	35.2491	51.9888	58.2065	29.8913	1.14406	5.70661	6.22521	125.272	3.30428	4.95554	24.094	10.6052	54.5924	18.3845	6.96535	11.0623	40.7143	26.2374	28.856	45.1697	17.7339	24.0397	23.6545	15.5357	49.5937	16.6967	26.8664	18.8088	13.3801	59.9791	32.9656	14.1694	32.4913	4.47602	37.8852	42.8435	37.4639	19.4106	25.1444	25.3836	25.0149	19.0444	19.6253	18.7729	1.08092	6.47777	12.3568	17.1148	10.7191	9.37151	64.3919	42.7856	23.8745	12.7438	5.50841	8.06009	22.5329	12.9725	19.4993	28.6845	5.15914	6.41867	22.505	13.4283	20.4102	86.4551	36.0868	38.7157	32.93	14.4559	32.3972	72.6322	7.95406	16.0321	15.0633	13.3598	7.1162	10.4329	30.7807	38.4238	51.5215	21.5354	33.0216	6.6394	32.9734	42.7806	52.057	25.6501	33.8975	20.341	18.2617	62.7642	58.1663	9.5935	52.3644	0	23.328	38.0183	26.2388	43.2583	59.4498	41.0389
sc6c2b4ddb7e8a72d:ec61fc4635a3debf7	ENSG00000119929	CUTC	1.60767	1.19366	0	0	0	2.02411	0	0	1.05594	0	2.13967	0	1.06364	1.36707	3.39888	1.71585	0	0	0	0	0	0	2.57921	0	0	0	0	0	0	0	0	0	1.09518	0	0	0	2.32178	1.00566	2.71429	0	0.824458	0	0	1.09272	0	0	0	1.3914	0	1.44683	0	0	0.732569	0	5.41521	0	0	3.06025	1.44092	0	0	3.17295	0	0	0	0	2.16183	1.07963	1.23568	2.13934	4.01965	2.08256	1.53314	4.14055	3.73039	0	0	0	0.938871	0	0	0	0	0	0	3.09884	0	0	2.25542	2.41973	0	2.40931	0	0	0	0	0	0	0	1.49042	1.8655	2.7059	0	1.30518	3.00197	0	1.60846	4.20792	0	0	4.42141	1.19653	0.652205	0	0	0	2.75602	0	0	0	2.31519	0	0.545411	1.98575
s0f824024756de7ce:ef47b8ede799e80b8	ENSG00000119929	CUTC	0	2.38732	0	2.33669	0.961662	2.02411	0	1.07709	0	0	1.42645	0.76753	2.12729	0.683533	4.53184	1.71585	1.41119	3.0049	1.43755	0	1.40009	2.77411	1.71947	0	1.76383	1.3587	0	2.8533	0	2.36361	0	0	1.09518	0	0	1.83845	0	0	0	1.74916	0	5.25229	5.91128	3.27815	2.62828	0	14.1696	4.17419	2.33621	5.78731	2.43274	0	3.66284	0	0	0	0	6.12049	4.32276	5.54588	2.28585	0	2.50149	1.36031	0	0	0	0	0	2.13934	0	2.08256	4.59942	0	0.746077	1.49927	0	0.895565	2.81661	0	0	0	0	0	0.978476	1.03295	4.08205	4.08909	4.51084	2.41973	0	0	0	0	0	0	0	0	1.0166	0	5.13012	7.57653	0	1.95776	0	0	1.60846	3.5066	0	3.94617	7.36901	1.79479	1.30441	4.2313	0	0	2.75602	0	1.79446	1.31098	0.771729	1.96629	1.63623	0.661918
s0f824024756de7ce:e409a4a5159c72cc2	ENSG00000119929	CUTC	0	1.19366	0	0	0	0	0	2.15418	0	0	0	0	4.25457	0	0	0	1.41119	0	0	0	0	0.924705	0	0	0	0	0	0	0	2.36361	0	0	0	0.964113	0	1.83845	1.16089	0	0	0	0	1.05046	0	0	0	0	0	0	0	0	0	0	0	0	0	1.49201	0	3.06025	0	0	0	0	0	0	0	0	0	0	0	0	0	0	0	1.38018	0	0	0	0.895565	0	0	0	0	0	0	0	1.03295	0	0.584156	2.25542	0	0	0	0	0	0	0	0	0	0	1.49042	0.466374	0	0	0	0	0	0.804229	0	0	1.97309	0	0	1.30441	0.705216	1.14051	0	2.75602	0	0	0	0	0	0	0
s0f824024756de7ce:e18e5ae7dc60a6ce0	ENSG00000119929	CUTC	0	0	0	0	0.961662	0	0	0	0	0	0.713223	0	1.06364	0	0	0	0	0	0	0	0	0	0	0	0	0	0	0	0	0	0	0	1.09518	0	0	0	0	0	0	0.874578	0	0	0	0	0	0	0	0	0	1.44683	0	0	0	0	0	0	2.10474	0	0	0	0	0	0	0	0	0	0	0	0	0	0	2.08256	1.53314	0	0.746077	0.749636	0	0	0	0	1.49994	0	0	0	0	0	0	0.584156	0	0	0	0	0	0	0	0	0	0	0	0	0	0	0	0	0	0	0	0	0	0	1.4738	0	0	0.705216	0	0	0	0	0	0	0	0	0.545411	0
sb4fdc063f01b0673:e7d99b12f52c4a3ae	ENSG00000119929	CUTC	0	0	0	0	0	0	0	0	0	0	0	0.76753	0	0.683533	0	0.571951	0	0	0	0	1.40009	0.924705	0	0	0	0	0	0	0	0	0	0	0	0	0	0	0	0	0	0	0	0	0	0	1.31414	2.58928	0	1.3914	0	1.44683	0	0	0	1.57437	0	1.49201	0	0	0	0	0	0	0	0	0	0	0	0	0	0	0	0	0	0	0.746077	0.749636	0	0	0	0	0	0	0	0	0	0	0	0	0	0	0	0	0	0	0	0	0	0	0	0	0	0	0	0	0	0	0.804229	0	0	0	0	0	0.652205	0	0	0	0	0	0	1.31098	0	0	0	1.98575
s535af4dd6b517bc4:e7d99b12f52c4a3ae	ENSG00000119929	CUTC	0	0	0	0	0	0	0	1.07709	0	0	0.713223	1.53506	1.06364	0.683533	1.13296	0.571951	0	0	0	0	0	0	0	0	0	0	0	0	0.778151	0	0	0	0	0	0	0	0	0	0	0	0.824458	1.05046	0	0	0	0	0	1.3914	0	0	0	1.19958	0	0	5.41521	1.49201	0	0	1.44092	0	2.28585	0	0	1.36031	0	0	0	1.07963	1.23568	0	1.33988	1.04128	0	0	0.746077	0.749636	0.918069	0.895565	0	0	0	0	3.43943	3.20934	0	1.03295	2.04102	0.584156	2.25542	2.41973	0	0	2.31409	0	0	0	0	0	0	0	0	0.541181	0	1.30518	0	0	0	1.40264	1.06239	0	0	0	0	0	3.42154	0	0	0	0	0	0.771729	1.96629	5.45411	1.32384
se27bb2190228d93b:e6fd1c3151f2a0212	ENSG00000119929	CUTC	0	0	0	1.16835	0	0	0	0	0	0	0	0	0	0.683533	0	0	0	0	0	0	2.80018	0	0.859735	0	0	0	0	0	0	0	0	0	1.09518	0	0	0	0	0	0	0	0	1.05046	0	0	0	0	0	0	0	1.44683	0	0	0	0	0	0	0	0	0	0	2.28585	0	0	0	0	0	0	1.07963	0	0	0	0	0	0	0	0	0.918069	0	0	0	0	0	0	0	0.978476	0	0	0	0	0	0	0	0	0	0	0	0	0	0	0	0	0	0	0.652588	0	0	0	0.701321	1.06239	0	0	0	0	0	0	0	0	0	0	0	0	0	0	0.661918
sc6c2b4ddb7e8a72d:e2e8db1eea8127173	ENSG00000119929	CUTC	0	0	0	0	0	0	0	0	0	0	0	0	0	0	0	0	0	0	0	0	0	0	0	0	0	0	0	0	0	0	0	1.23889	0	0.964113	0	0	0	0	0	0	0	0	0	0	0	0	0	0	1.16811	0	0	0	0	0	0	0	0	0	0	0	0	0	0	0	0	0	0	0	0	0	0	0	0	0	0	0	0	0	0	0	0	0	0	0	0	0	2.04102	0.584156	0	0	0	0	0	0	0	0	0	0	0	0	0	0.541181	0	0	0	0	0.804229	0.701321	0	0	0	0.598264	0	0	0	0	0	0	0	0	0.771729	0	0.545411	0
sf3074704cb3d9067:eab02a5bec6bb810c	ENSG00000119929	CUTC	0	0	0	0	0	0	0	0	0	0	0	0	1.06364	0	0	0	0	0	0	0	0	0	0.859735	0	0	0	0	0	0	2.36361	0	0	0	0	0	0	0	0	0	0	0	0	0	0	0	0	0	0	0	0	0	0	0	0	0	0	0	0	0	0	0	0	0	0	0	0	0	0	0	0	0	0	0	0	0	0	0	0	0	0	0	2.04889	0	0	0	0	2.04102	1.16831	0	0	0	0	0	0	0	0	0	0	1.0166	0	0.932748	0.541181	0	0	0	0	0.804229	0.701321	1.06239	0	0	0.598264	0	0	0	0	0	0	0	0	0.771729	0	0	0
sabd0dd44cd747f0c:ee7ebb04688038352	ENSG00000119929	CUTC	0	0	0	2.33669	0	0	0	0	0	0	0	0.76753	0	0	2.26592	0	0	0	0	0	0	0	0	0	0	0	0	0	0	0	0	0	0	0	0	1.83845	0	0	0	0	0	0	0	0	0	0	0	0	0	0	0	0	0.732569	0	0	0	0	0	0	0	0	0	0	0	0	0	0	0	0	0	0	0	0	0	0	0	0	0	0	0	0	0	0	0	0	0	0	1.16831	0	0	0	0	0	0	0	0	0	0	0	0	0	0	1.98159	0	0	0	0	0	0	0	0	0	0.652205	0	0	2.39837	0	0	0.89723	0	0	0	1.63623	0
s0f824024756de7ce:ef27ab723240b9542	ENSG00000119929	CUTC	0	0	4.34959	1.16835	0	0	0	0	0	0	0.713223	0	5.31822	0	0	0.571951	0	0	1.43755	0	0	0	0	0	0	0	1.14406	0	0	2.36361	0	0	0	0	2.37358	0	0	0	0	0	0.824458	3.15137	0	0	0	0	0	0	0	1.44683	0	3.59874	0	0	0	0	0	0	0	2.77294	0	0	0	0	0	0	0	0	0	2.13934	0	0	0	0	0	0	0	0.895565	0	0	0	0	1.71971	0	0.978476	0	0	1.75247	0	0	2.19533	0	2.31409	0	0	0	0	0	1.0166	1.49042	0.932748	0.541181	0	0.652588	0	0	0	2.10396	0	0	0	0	0	0.705216	0	0	2.75602	0	0	1.31098	0.771729	2.94943	0.545411	0.661918
ENST00000292538	ENSG00000257923	CUX1	20.8996	20.2922	50.0203	65.4274	49.0448	2.02411	10.2466	37.6982	5.27968	11.9881	5.70578	6.14024	5.31822	41.6955	39.6536	38.3208	8.46713	9.01471	8.6253	8.2739	15.401	2.77411	4.29868	5.19888	8.81917	13.587	25.1693	19.9731	4.6689	11.8181	8.26069	13.6277	12.047	12.5335	40.3509	22.0615	17.4134	15.085	10.8571	8.74578	20.6115	16.8073	5.91128	20.7616	10.5131	33.6606	49.5937	45.916	54.901	50.639	46.2221	0	5.12798	4.72312	0	52.2203	61.0373	3.06025	2.88184	2.77294	6.85755	0	2.50149	23.1253	19.6253	28.7852	11.8901	17.2741	28.4206	14.9754	1.33988	8.33023	35.2622	57.9677	5.22254	3.74818	11.0168	6.26896	16.8997	2.5945	0	0	0	1.60467	0	0	0	15.7722	0	2.41973	26.344	0	0	0	0	0	0	13.3598	0	0	2.79825	2.7059	0	5.87329	3.00197	0	0	0	10.6239	0	0	5.38438	1.30441	22.5669	14.8267	0	0	5.25338	14.3557	5.24391	0	0	4.9087	9.26685
s2e89c454802ad2c6:ec62a7269e83bf041	ENSG00000257923	CUX1	0	0	0	0	0	0	0	0	0	0	0	0	0	3.41766	2.26592	3.43171	0	0	0	0	0	0	0	0	0	0	0	0	0	0	0	0	0	0	0	1.83845	0	1.00566	0	0	0	0	0	0	0	0	0	1.3914	1.16811	0	0	0	0	0	0	0	0	0	0	0	0	0	0	0	0	0	0	1.07963	0	0	0	0	0	1.38018	0	0	0	1.79113	0	0	0	0	0	0	0	0	0	0	0	0	0	0	0	0	0	0	0	0	0	0	0	0	0	0	0	0	0	0	0	0	0	0	0	0	0	0	0	0	0	0	0	0	0	0
ENST00000437600	ENSG00000257923	CUX1	6.43066	5.9683	17.3984	17.5252	14.4249	2.02411	3.41553	10.7709	3.16781	2.39761	0.713223	0	1.06364	8.88592	11.3296	8.00732	2.82238	6.0098	5.7502	0	2.80018	0	0	0	1.76383	2.71739	14.8728	5.70661	4.6689	2.36361	1.65214	4.95554	1.09518	1.92823	4.74717	1.83845	2.32178	5.02832	0	4.37289	4.12229	1.05046	0	4.37086	6.57069	5.17856	0	5.56558	10.513	8.68097	7.29822	1.19958	0.732569	0	16.2456	25.3641	10.5237	0	0	0	2.28585	0	0	2.72062	7.85013	7.50917	0	8.63703	4.94271	4.27869	1.33988	0	7.6657	9.66128	1.49215	0.749636	1.83614	0	7.51097	0	0	2.04889	0	0	0	0	0	1.75247	0	0	2.19533	0	0	0	0	0	0	7.19373	0	0	1.39912	1.08236	0	3.91553	0	0	0	0	2.12478	0	0	0	1.30441	4.93651	5.70257	0	0	0	4.48615	0	0	0	2.18164	0.661918
sb5a8e57668a5ee84:ec62a7269e83bf041	ENSG00000257923	CUX1	0	0	0	1.16835	0.961662	0	0	0	0	0	0	0	0	0	0	0.571951	0	0	0	0	0	0	0	0	0	0	0	0	0	0	0	1.23889	0	0	0	5.51536	2.32178	3.01699	0	0	0	0	0	0	0	0	0	0	0	1.44683	0	0	0	0	0	0	0	0	0	0	0	0	0	0	3.92506	1.25153	0	0	0	0	0	0	1.53314	4.14055	0	0.749636	0	0	0	0	0	0	0	0	0	0	0	0	0	0	0	0	0	0	0	0	0	0	0	0	0	0	0	0	0	0	0	0	0	0	0	0	0	0	0	0	0	0	0	0	0	0	0	0
s77fbe3d21db8e340:ef734631aefd38c1b	ENSG00000257923	CUX1	0	1.19366	0	2.33669	0.961662	0	0	2.15418	1.05594	0	0	0	0	0	2.26592	0.571951	0	0	0	0	1.40009	0.924705	0	0	0	0	2.28812	0	0	0	0	0	0	0.964113	2.37358	0	1.16089	1.00566	0	0	0	0	0	0	0	0	7.08481	1.3914	0	0	1.21637	0	0	0	0	4.47602	4.20947	0	0	0	0	0	0	0	0	1.25153	1.08092	0	0	0	0	0	0	0	0	0.749636	0.918069	0	0	0	0	0	0	0	0	0	0	0	0	0	2.19533	0	0	0	0	0	0	0	0	0	0	0	0	1.30518	0	0	0	0	2.12478	0	0	0	0	2.11565	0	0	0	0	0.89723	1.31098	0	0	0	0
ENST00000360264	ENSG00000257923	CUX1	1.60767	0	0	2.33669	0	0	0	0	0	0	0.713223	0	1.06364	7.51886	4.53184	4.57561	0	0	0	0	0	0	0	0	0	0	0	0	0	0	0	0	0	0	0	3.67691	8.12624	1.00566	0	0	0.824458	0	0	0	1.31414	2.58928	0	5.56558	7.00863	2.89366	8.51459	0	0	0	0	1.49201	0	0	0	0	0	0	0	0	0	0	1.08092	1.07963	0	1.06967	1.33988	2.08256	3.06628	6.90091	0	1.49927	0	0	0	0	0	0	0	0	0	0	0	0	0	0	0	0	0	0	0	0	0	0	0	0	0	0	0	0	0	0	0	0	0	0	0	0	0	0	0	0	0	0	0	0	0	0	0	0
s77fbe3d21db8e340:ec1e3456f4e198371	ENSG00000257923	CUX1	1.60767	0	0	0	0	0	0	0	0	0	0	0	0	0.683533	1.13296	1.1439	0	0	0	0	0	0	0.859735	0	0	0	1.14406	0	0	0	0	0	0	0	0	0	0	0	0	0	0	1.05046	0	0	0	2.58928	0	0	0	0	0	0	0	0	0	0	0	0	0	0	0	0	0	0	3.92506	1.25153	0	0	0	0	0	0	0	1.38018	0	0	0	0	0	0	0	0	0	0	0	0	0	0	0	0	0	0	0	0	0	0	0	0	0	0	0	0	0	0	0	0	0	0	0	0	0	0	0	0	0	0	0	0	0	0	0	0	0	0
s820b59e22a5c3cbc:e7ab4b89064959e77	ENSG00000257923	CUX1	0	0	0	0	0	0	0	0	0	0	0	0	0	0.683533	0	0	0	0	0	0	0	0	0	0	1.76383	0	0	0	0	0	0	0	0	0	0	0	1.16089	0	0	0	0	0	0	0	1.31414	2.58928	0	0	0	0	1.21637	0	0	0	0	0	2.10474	0	0	0	0	0	0	0	0	0	0	0	0	0	0	0	0	0	0	0	0	0.895565	0	0	0	0	0	0	0	0	2.04102	0.584156	0	0	0	0	0	0	0	0	0	0	0	0	0	0	0	0	0	0	0	0	0	0	0	0	0	0	0	0	0	0	0	0	0	0	0	0
s79976f174dc02a7c:ee32d55eb3296905b	ENSG00000257923	CUX1	0	0	0	1.16835	0	0	0	0	0	0	0	0	0	2.73413	0	1.1439	0	0	0	0	0	0	0	0	0	1.3587	0	0	0	0	0	0	0	0	0	0	0	0	0	0	0	0	0	0	0	0	0	1.3914	0	0	2.43274	0	0	0	0	0	0	0	0	0	0	0	0	0	0	0	0	0	0	0	0	0	0	0	0	0	0	0	0	0	0	0	0	0	0	0	0	0	0	0	0	0	0	0	0	0	0	0	0	0	0	0	0	0	0	0	0	0	0	0	0	0	0	0	0	0	0	0	0	0	0	0	0	0
s41428e533748e958:e7ab4b89064959e77	ENSG00000257923	CUX1	1.60767	0	0	0	0	0	0	0	1.05594	0	0	0	0	0	0	0.571951	0	0	1.43755	0	0	0	0	0	0	0	0	0	0	0	0	0	0	0	0	0	0	0	0	0	0	0	0	0	0	0	0	0	0	0	0	0	0	0	0	1.49201	0	0	0	0	0	0	0	1.36031	0	0	0	0	0	0	0	0	0	1.38018	0	0	0	0	0	0	0	0	0	0	0	0	0	0	0	0	0	0	0	0	0	0	0	0	0	0	0	0.541181	0	0	0	0	0	0	0	0	0	0	0	0	0	0	0	0	0	1.31098	0	0	0.545411	0
ENST00000392790	ENSG00000138161	CUZD1	0	0	0	0	0	0	0	0	0	0	0	0	0	2.0506	4.53184	2.28781	0	0	0	0	0	0	0	0	0	0	0	0	0	0	0	0	0	0	0	0	0	0	0	0	0	0	0	0	0	5.17856	28.3392	27.8279	0	0	0	0	0	0	0	0	0	0	0	0	0	0	0	0	0	0	0	0	0	0	0	0	0	0	0	0	0	0	0	0	0	0	0	0	2.93543	2.06589	0	0	2.25542	16.9381	0	0	0	0	0	0	0	0	1.0166	0	23.7851	25.4355	0	0	0	0	0	0	0	0	0	0	0	0	0	0	0	0	0	0	1.54346	3.93257	0	0
ENST00000368900	ENSG00000138161	CUZD1	0	0	0	0	0	0	0	0	0	0	0	0	0	0	0	0	0	0	0	0	0	0	0	0	0	0	0	0	0	0	0	0	0	0	0	0	0	0	0	0	0	0	0	0	0	0	21.2544	4.17419	0	0	0	0	0	0	0	0	0	0	0	0	0	0	0	0	0	0	0	0	0	0	0	0	0	0	0	0	0	0	0	0	0	0	0	0	0	0	0	0	0	7.25919	0	0	0	0	0	0	0	0	0	0	4.66374	3.24709	0	0	0	0	0	0	0	0	0	0	0	0	0	0	0	0	0	0	0	0	0	0
ENST00000368901	ENSG00000138161	CUZD1	0	0	0	0	0	0	0	0	0	0	0	0	0	0	1.13296	0	0	0	0	0	0	0	0	0	0	0	0	0	0	0	0	0	0	0	0	0	0	0	0	0	0	0	0	0	0	0	0	2.78279	0	0	0	0	0	0	0	0	0	0	0	0	0	0	0	0	0	0	0	0	0	0	0	0	0	0	0	0	0	0	0	0	0	0	0	0	0	0	0	0	2.25542	4.83946	0	0	0	0	0	0	0	0	0	0	1.39912	3.78827	0	0	0	0	0	0	0	0	0	0	0	0	0	0	0	0	0	0	0	0	0	0
ENST00000279839	ENSG00000150316	CWC15	1.60767	5.9683	2.1748	1.16835	0.961662	4.04822	3.41553	2.15418	10.5594	11.9881	14.2645	12.2805	4.25457	7.51886	16.9944	14.8707	1.41119	12.0196	1.43755	5.51593	8.40053	7.39764	12.0363	5.19888	1.76383	5.43479	5.72031	2.8533	6.22521	2.36361	4.95642	1.23889	10.9518	3.85645	2.37358	7.35382	1.16089	8.04531	19	12.2441	17.3136	14.7064	5.91128	7.64901	18.3979	5.17856	7.08481	16.6967	12.8492	15.9151	17.0292	0	13.1862	3.14875	5.41521	4.47602	2.10474	15.3012	8.64552	13.8647	16.001	12.6918	7.50448	9.52218	7.85013	2.50306	12.971	7.5574	39.5417	38.5082	12.0589	9.37151	22.9971	23.4631	21.6362	20.9898	7.34455	10.7468	7.51097	10.378	10.4996	6.14667	17.1971	11.2327	1.95695	6.19767	6.12307	0	4.51084	9.67893	0	7.22794	6.94226	3.15792	2.65135	16.0321	20.0845	1.02768	2.0332	5.96166	1.8655	4.32945	7.92638	1.30518	3.00197	2.21313	8.84652	6.31189	2.12478	11.8385	10.3166	3.58959	6.52205	0	1.14051	4.79675	33.0722	0	3.58892	2.62195	3.08692	2.94943	0	0
sfc08cac55a5ae154:ec4b59d7557b0bd4d	ENSG00000150316	CWC15	0	0	0	0	0	0	0	0	0	0	0	0	0	0	0	0	0	0	0	0	0	0	0	0	0	0	0	0	0	0	0	0	0	0	0	0	0	0	0	0.874578	0	1.05046	5.91128	2.18543	0	0	0	0	0	0	0	0	0	0	0	0	0	0	0	0	0	0	0	0	3.92506	0	0	0	0	0	0	0	0	1.38018	0.746077	0.749636	0	0	0.938871	0	0	0	0	0	0	0	0	0	0	0	0	0	0	0	0	0	0	0	0	0	0	0	1.98159	0	0	0	0	0	0	0	0	0	0	0	0	0	0	0	0	0	0	0	0.545411	0
sbf01a2fb421f7bd4:e0283470d740cb882	ENSG00000150316	CWC15	0	0	0	0	0	0	0	0	0	0	0	0.76753	0	0	0	0	0	0	0	0	0	0	0	0	0	0	0	0	0	0	0	0	0	0	0	0	0	0	0	0.874578	0.824458	0	0	1.09272	1.31414	0	0	1.3914	0	0	0	0	0	0	0	0	0	0	0	0	0	0	0	0	0	0	0	0	0	0	0	0	3.06628	1.38018	0	0	2.75421	2.6867	0	0	0	0	0	0	0	0	0	0	2.25542	0	0	0	0	0	0	0	0	0	0	0	0.466374	0	0	0	0	0	0	0	0	0	0	0	0	0	0	0	0	0	0	0	0	0	0	0
s1908afda6c461b37:e5a457a9abe70614a	ENSG00000150316	CWC15	0	0	0	0	0	0	0	0	1.05594	0	0	0	0	0.683533	1.13296	0.571951	0	0	0	0	0	0.924705	0	0	0	0	0	0	0	0	0	0	2.19037	0	0	0	0	0	0	0	0	0	0	0	0	0	0	0	0	0	0	0	0	0	0	0	0	0	0	0	0	0	0	0	0	0	0	0	0	1.06967	0	0	0	0	0	0	0.918069	0	0	0	0	0	0	0	0	1.03295	0	0	0	2.41973	0	0	0	0	0	0	0	1.02768	0	1.49042	1.39912	0.541181	0	0	0	0	0.804229	0	1.06239	0	1.4738	0	0	0	0	0	0	0	0	1.31098	0	0	0	0
s8f2c3794b6c22a53:ef2fa4e0107c4ceba	ENSG00000150316	CWC15	0	0	0	0	0	0	0	0	0	1.19881	0	0	0	0	1.13296	0	0	0	0	0	0	0	0	0	0	2.71739	0	0	0	0	0	0	0	0	0	0	0	0	0	0	0	0	0	0	0	2.58928	0	0	0	0	0	0	0	0	0	0	0	0	0	0	0	0	0	0	0	0	0	0	0	1.06967	0	0	3.06628	0	0	0	0.918069	0	0	0	0	0	0	0	0	0	0	0	0	0	0	0	0	0	2.65135	0	0	0	0	0	0	0	0	0	0	0	0	0.701321	0	0	0	0	0	0	0	0	0	0	0	0	0	0	0	0
s8ce9a5befaf78408:ea23d42caf2c9e0b5	ENSG00000163510	CWC22	24.115	22.6795	19.5732	4.67339	16.3483	12.1447	10.2466	21.5418	20.0628	10.7893	14.2645	13.8155	23.4001	90.2263	81.5732	107.527	12.7007	48.0784	18.6881	44.1275	71.4045	85.0729	92.8514	20.7955	15.8745	50.2718	72.0759	39.9462	71.5899	14.1817	31.3906	52.0332	95.281	7.7129	14.2415	11.0307	15.0916	12.068	13.5714	6.99663	9.06904	3.15137	17.7339	5.46358	5.25655	119.107	49.5937	65.3956	88.776	109.959	77.8477	16.7941	7.32569	20.4669	43.3217	29.8401	14.7332	45.9037	12.9683	27.7294	34.2878	6.3459	25.0149	25.8459	19.6253	30.0367	32.4275	38.8666	11.1211	13.9057	17.4185	27.0732	41.3948	27.6036	14.1755	17.2416	33.0505	35.8226	7.51097	0	14.9994	22.5378	15.4774	19.256	57.7301	70.2403	12.2461	15.7722	20.2988	36.296	19.758	4.81863	6.94226	3.15792	2.65135	6.87088	10.0422	28.7749	156.556	120.724	112.396	101.742	0	31.9768	9.0059	0	61.1214	77.8466	32.934	65.1119	60.4259	81.9622	86.0911	29.6191	21.6698	16.7886	2.75602	21.0135	40.3753	9.17684	89.5205	84.5503	52.9048	106.569
s8ce9a5befaf78408:eb44aa13fb964e48d	ENSG00000163510	CWC22	0	0	0	0	0	0	0	1.07709	0	0	0	0	0	0	0	0.571951	0	0	0	0	0	0.924705	0	0	0	0	0	0	0	0	0	0	0	0	0	0	0	1.00566	0	0	0	0	0	0	0	0	0	0	1.16811	0	0	0	0	0	0	0	0	0	0	0	2.28585	0	0	0	0	0	0	0	0	0	0	0	0	0	0	0	0	0	0	2.5945	1.49994	0	0	0	0	0	0	0	0	0	0	0	0	0	0	0	0	1.02768	0	0	0.466374	0	0	0	0	0	0	0	0	1.97309	0	0	0.652205	0	0	0	0	0	0	0	0	0	0	0
s03b4555b4fbe3f21:ea23d42caf2c9e0b5	ENSG00000163510	CWC22	0	0	0	0	0	0	0	0	0	0	0	0	0	0.683533	0	0	0	1.50245	0	0	0	0	0	0	0	0	1.14406	0	0.778151	0	0	0	1.09518	0	0	0	0	0	0	0	0	0	0	0	0	2.58928	0	0	0	1.44683	0	0	0	1.57437	0	0	0	0	0	0	0	0	0	0	0	0	0	0	0	0	0	0	1.53314	0	0.746077	0	0	0	0	0	1.49994	0	0	0	1.95695	0	0	0	0	0	0	0	0	0	0	0	0	0	0	0	0.932748	0	0	0.652588	0	0	1.60846	0	0	1.97309	1.4738	0.598264	0.652205	0	0	0	0	0	0	0	0	0.983143	0.545411	0.661918
s8ce9a5befaf78408:e34f5cdad7cf49299	ENSG00000163510	CWC22	0	0	0	0	0	0	0	0	0	0	0	0	0	0	0	0.571951	0	0	0	0	0	0	0	0	0	0	0	0	0	0	0	0	0	0	0	0	0	0	0	0	0	0	0	0	0	0	0	0	0	0	0	0	0	0	0	0	0	0	0	2.77294	0	0	0	1.36031	0	0	0	0	0	0	0	0	0	0	0	0	0	0	0	0	0	0	0	0	0	0	0	0	0	0	0	0	0	0	0	0	0	0	0	0	0.466374	0.541181	0	1.95776	0	0	0	0.701321	0	1.97309	1.4738	0	0	0	0	0	0	0	0	0	0.771729	0	0	0
s8ce9a5befaf78408:edf16570e1c41d5b6	ENSG00000163510	CWC22	0	0	0	0	0	0	0	1.07709	0	0	0	0	0	2.0506	0	0.571951	0	1.50245	0	0	1.40009	1.84941	1.71947	0	0	0	1.14406	0	0.778151	0	0	0	0	0	0	0	0	0	0	0	0	0	0	0	0	0	0	1.3914	0	0	1.21637	0	0	0	0	0	0	0	0	2.77294	0	3.17295	0	0	0	0	2.16183	1.07963	0	0	0	0	0	0	0.746077	0	0	0.895565	0	0	0	0	1.71971	0	0	0	0	0	0	0	0	0	0	0	0	0	0	0	0	2.98083	0	0.541181	0	0	0	0	1.60846	0	0	0	0	0.598264	0.652205	0	1.14051	0	0	0	0.89723	0	0	0	0.545411	0.661918
s077b12e7f91fcf4e:ea23d42caf2c9e0b5	ENSG00000163510	CWC22	0	0	0	0	0	0	0	0	0	0	0	0	0	1.36707	1.13296	1.71585	0	3.0049	1.43755	0	1.40009	0.924705	0.859735	0	0	0	1.14406	0	0.778151	0	0	0	1.09518	0	0	0	0	0	0	0	0	0	0	0	0	2.58928	0	1.3914	2.33621	0	0	0	0	0	0	1.49201	0	0	0	0	0	0	0	0	3.92506	0	1.08092	0	0	0	1.33988	1.04128	0	0	0	0.749636	0	0	0	0	0	0	0	0	0.978476	0	2.04102	0	0	0	0	2.40931	0	0	0	0	0	0	0	1.49042	0.466374	1.62354	0	0	0	0	1.60846	0	0	0	1.4738	0.598264	3.26103	0.705216	0	0	0	0	0	0	0	1.96629	0.545411	0.661918
sab5ab6c2c5623689:ea23d42caf2c9e0b5	ENSG00000163510	CWC22	0	0	0	0	0	0	0	0	0	0	0	0	0	0	0	0	0	0	0	0	0	0.924705	1.71947	0	0	0	0	0	0.778151	0	0	0	0	0	0	0	1.16089	0	0	0	0	0	0	0	0	0	0	0	0	1.44683	0	0	0	0	0	0	0	0	0	0	0	0	0	0	0	0	1.08092	0	0	1.06967	0	0	0	0	0	0	0	0.895565	0	0	0	0	0	0	0	2.06589	0	0	0	0	0	0	0	0	0	0	0	0	0	0	0	0.541181	0	0	0	0	0	0.701321	0	0	0	0	0	0	0	2.39837	0	2.62669	0.89723	0	0	0	0	0
s3f92265d494c87ac:e055b6c1807cee3b6	ENSG00000163510	CWC22	0	0	0	0	0	0	0	0	0	1.19881	0	0	0	0	0	0.571951	0	0	0	0	0	0.924705	0	0	0	1.3587	1.14406	0	4.6689	0	0	0	0	0	0	0	0	0	0	0	0	0	0	1.09272	0	0	0	1.3914	1.16811	2.89366	0	0	0	0	0	1.49201	0	0	0	0	0	0	0	0	0	0	0	0	1.23568	0	0	0	0	0	0	0	0	0	0	0	0	0	0	0	0	0	0	0	0	0	0	0	0	0	0	0	0	0	1.0166	0	0	0	0	0	0	0	0.804229	1.40264	0	0	0	0.598264	0	0	0	0	0	0	0	0	0	0	0	0
s8ce9a5befaf78408:e10acee19c881055e	ENSG00000163510	CWC22	1.60767	0	0	0	0	0	0	0	0	0	0	0	0	0	1.13296	0	0	0	2.8751	0	0	0.924705	0.859735	0	0	0	1.14406	0	0.778151	0	0	0	0	0	0	0	0	0	0	0.874578	0	0	0	0	0	0	0	0	0	1.44683	0	0	0	0	0	1.49201	0	3.06025	0	0	0	0	0	0	0	1.25153	0	1.07963	0	0	0	1.04128	0	0	0	0	0	0	0	0	1.49994	0	0	0	0.978476	1.03295	0	0	0	0	2.19533	0	0	0	0	0	0	0	1.0166	0	0.932748	0.541181	0	0	0	0	0.804229	1.40264	0	0	0	0.598264	0	0	0	0	0	0	1.79446	1.31098	0	0	0	1.32384
s2a692ae33aa2e496:ea23d42caf2c9e0b5	ENSG00000163510	CWC22	0	0	0	0	0	0	0	0	0	0	0	0	0	0.683533	0	0	0	0	0	0	0	0	0	0	0	0	0	0	0	0	0	0	0	0	0	0	0	0	0	0	0	0	0	0	0	0	0	0	0	1.44683	0	0	0	0	0	0	0	0	0	0	0	0	0	0	0	0	0	0	0	0	1.33988	0	0	0	0	0	0	0	0	0	0	0	0	3.20934	0	0	0	0	0	2.41973	0	0	0	0	0	0	0	0	0	0	0.466374	1.08236	0	0	0	0	0	0	0	0	1.4738	0	0	0	0	0	0	2.62669	0	0	0	0	0	0
s53d1b3001998e390:eaf0bcbb52ae1e0a1	ENSG00000163510	CWC22	0	2.38732	4.34959	2.33669	1.92332	0	0	1.07709	0	0	0	0	3.19093	0	0	0	0	0	0	0	0	0	0	1.73296	5.2915	0	0	0	0	0	0	0	0	0	4.74717	0	0	0	0	0	0	0	5.91128	0	0	0	0	0	0	0	0	2.39916	0	0	0	0	0	0	0	0	0	0	0	0	0	0	0	0	0	0	0	0	0	0	0	0	0	0	0	0	0	0	0	0	0	0	0	1.75247	0	0	2.19533	0	0	0	0	2.29029	0	0	0	0	0	0	0	0	0	0	0	0	0	0	0	0	0	1.41043	3.42154	0	0	0	0	0	0	0	0	0
s31fed4fdd0362c68:e586c20429f6581f3	ENSG00000163510	CWC22	0	0	0	0	0	0	0	0	0	0	0	0	0	0	0	0	0	0	0	0	0	0	0	0	0	0	0	0	0	0	0	0	0	0	0	0	0	0	0	0	0	0	0	0	0	0	0	0	0	0	0	0	0	0	0	0	0	0	0	0	0	0	0	0	0	0	0	0	0	0	0	0	0	0	0	0	0	0	0	0	0	0	0	0	0	0	0	0	0	0	0	0	0	0	0	0	0	0	0	0	3.26462	2.7059	0	0	0	0	0	0	0	0	0	0	0.652205	0	0	0	0	0	0	0	1.54346	0	0	0
ENST00000614790	ENSG00000273559	CWC25	4.823	7.16196	8.69919	5.84174	8.65496	12.1447	13.6621	4.30837	77.0833	55.1451	12.838	8.44283	7.4455	10.9365	11.3296	16.5866	1.41119	6.0098	5.7502	2.75797	4.20026	11.0965	7.73762	3.46592	8.81917	5.43479	3.43218	19.9731	9.33781	7.09084	4.95642	2.47777	8.76147	6.74879	4.74717	11.0307	12.7698	12.068	21.7143	15.7424	13.1913	15.7569	0	14.2053	14.4555	12.9464	21.2544	15.3053	10.513	13.0215	15.8128	2.39916	11.7211	4.72312	21.6608	11.9361	6.31421	3.06025	1.44092	2.77294	9.1434	6.3459	12.5075	6.80156	15.7003	13.7668	7.56642	19.4333	21.0065	23.5328	8.0393	12.4953	39.8616	37.2649	17.9059	17.9913	30.2963	18.8069	15.9608	2.5945	1.49994	2.04889	1.71971	3.20934	13.6987	9.29651	0	2.92078	0	0	4.39066	0	0	3.15792	0	0	0	12.3321	15.249	0	4.66374	7.03535	3.96319	6.52588	0	0	12.8677	12.6238	7.43671	11.8385	25.0546	0.598264	2.60882	2.11565	0	2.39837	2.75602	0	9.86952	1.31098	20.8367	17.6966	0.545411	5.29534
se3c0578ce0f977ee:e9bb7724f28fd5245	ENSG00000273559	CWC25	0	0	0	0	0	2.02411	0	0	1.05594	2.39761	0	0	1.06364	0.683533	0	0	0	0	0	0	1.40009	0	0	1.73296	0	0	0	0	0	0	0	0	0	0.964113	0	1.83845	0	1.00566	0	2.62374	2.47337	1.05046	0	2.18543	0	0	0	0	0	0	0	0	0	1.57437	0	0	2.10474	0	0	0	0	0	0	0	3.92506	0	0	0	0	0	1.33988	1.04128	1.53314	0	0	0.749636	0	1.79113	1.87774	0	0	0	0	0	0	1.03295	0	0	0	0	0	0	0	0	0	0	0	0	0	0	0	0	0	0	0	0	0	0	0	0	0	0	0	0.705216	0	0	0	0	0	0	1.54346	3.93257	0	0.661918
s1f43db93b949fa4d:e608163e5a587659b	ENSG00000273559	CWC25	1.60767	2.38732	0	0	0	0	0	0	8.44749	2.39761	0.713223	0	0	0	0	0	0	1.50245	0	0	0	0	0	0	0	0	0	0	0	0	0	0	0	0	0	0	0	0	0	0.874578	0	1.05046	0	1.09272	0	0	0	1.3914	2.33621	1.44683	0	0	0	0	0	1.49201	0	0	0	0	0	0	0	0	0	2.50306	0	0	0	4.27869	0	1.04128	7.6657	4.14055	0.746077	1.49927	0	0.895565	0	0	0	0	0	0	1.95695	2.06589	0	0.584156	0	0	0	0	0	0	2.65135	0	0	0	5.083	4.47125	0.466374	1.62354	1.98159	0.652588	0	0	0.804229	0.701321	1.06239	1.97309	0	0.598264	1.30441	0	0	0	0	0	0	0	3.08692	0.983143	0	0
sff574a344dc2766f:e744d45b7f0dbbc18	ENSG00000273559	CWC25	1.60767	0	0	0	0	0	0	1.07709	25.3425	10.7893	3.56611	6.14024	0	6.83533	7.93073	9.15122	0	4.50735	0	2.75797	4.20026	0	0	0	0	0	4.57625	2.8533	0.778151	2.36361	0	0	0	4.82056	2.37358	0	1.16089	0	2.71429	8.74578	0.824458	12.6055	11.8226	2.18543	3.94241	2.58928	7.08481	4.17419	4.67242	5.78731	3.64911	1.19958	4.39541	0	0	0	2.10474	0	0	0	0	0	0	4.08093	0	2.50306	2.16183	2.15926	2.47135	4.27869	4.01965	6.24767	9.19884	11.0415	0.746077	3.74818	7.34455	5.37339	2.81661	0	0	0	0	0	1.95695	2.06589	0	0	2.25542	0	0	0	0	0	0	0	0	2.05535	3.0498	0	0	0.541181	1.98159	0	0	0	4.02114	2.80528	0	0	0	1.19653	3.26103	0	0	0	0	2.62669	0.89723	0	0	0.983143	1.09082	0.661918
ENST00000619299	ENSG00000273559	CWC25	0	1.19366	2.1748	0	0	0	3.41553	0	1.05594	0	1.42645	0	0	1.36707	0	0	0	0	0	0	0	0	0	0	0	0	0	0	0	0	0	0	0	0	0	0	0	0	0	0	0	1.05046	0	0	0	0	7.08481	0	1.16811	0	0	0	0	0	0	0	2.10474	0	0	0	0	0	0	0	0	0	0	1.07963	1.23568	0	0	0	0	0	0.746077	0	0.918069	1.79113	0.938871	0	0	0	0	0	0	0	0	0	0	0	0	0	0	0	0	0	0	0	0	0	0	0	0	0	0	0	0	0	0	0	0	0	0	0	0	0	0	0	0	0	0	0	0	0
sa79d82dbe07c3613:ee1c2a954058f9ec8	ENSG00000273559	CWC25	0	0	0	0	0	0	0	0	6.33562	2.39761	2.13967	3.07012	0	4.1012	2.26592	2.85976	0	0	0	0	0	0	0	0	0	0	1.14406	0	0.778151	2.36361	0	0	0	0.964113	0	1.83845	0	0	0	0	0.824458	2.10092	0	0	0	2.58928	0	0	0	1.44683	1.21637	0	0.732569	1.57437	5.41521	1.49201	2.10474	0	0	0	0	0	0	0	0	2.50306	0	0	0	0	0	0	0	0	0.746077	2.24891	3.67228	0	0	0	0	0	0	0	2.93543	0	0	0	0	0	0	0	0	0	0	0	0	0	0	2.98083	0	0.541181	0	0	3.00197	0	0.804229	2.10396	0	0	0	0	0	0	0	0	0	0	0	0	2.31519	0	0	0
sd96b4ed339ce2fcd:e08aa5a2da31902c6	ENSG00000273559	CWC25	4.823	4.77464	0	0	0	0	0	3.23128	2.11187	0	0.713223	0	3.19093	0	0	0	0	1.50245	0	0	1.40009	1.84941	0	0	0	0	0	0	0	0	0	1.23889	1.09518	0	0	0	0	0	0	0	0.824458	0	0	0	0	0	0	0	0	0	0	0	0	1.57437	0	0	0	6.12049	0	0	0	6.3459	0	5.44124	7.85013	1.25153	0	0	0	0	0	0	0	0	0	0	0.918069	0	0	10.378	1.49994	0	1.71971	3.20934	0	0	2.04102	0	0	0	0	4.81863	6.94226	0	0	0	5.02111	0	0	0	0	0	7.92638	0	3.00197	0	0.804229	2.10396	0	0	0	0	0	0	0	0	2.75602	0	0	0	0	0	0.545411	0
s0a04a199a2fac19a:ead168814649e6341	ENSG00000273559	CWC25	0	0	0	0	0	0	0	0	4.22374	1.19881	0	0.76753	0	2.0506	1.13296	0.571951	0	0	0	0	0	0	0	0	0	0	0	0	0.778151	0	0	0	0	0	0	0	0	0	0	0	1.64892	1.05046	0	0	0	0	0	1.3914	0	1.44683	0	0	0	0	0	0	0	0	0	0	0	0	0	1.36031	0	0	1.08092	0	0	0	1.33988	0	0	0	0	0.749636	0	0	1.87774	0	0	0	0	0	0.978476	0	0	0	0	0	0	0	0	0	0	0	0	0	0	0	0	0	0	0	0	0	0.804229	0	0	0	0	0	0	0	0	0	0	0	0	0	0	0	0	0
s077861e22e87ed3f:e235d4878652ff434	ENSG00000273559	CWC25	0	0	0	0	0	0	0	0	1.05594	0	0	0.76753	0	0	0	0.571951	0	0	0	0	1.40009	0	0	0	0	1.3587	0	0	0.778151	0	0	0	0	0.964113	0	1.83845	0	0	0	0.874578	0	0	5.91128	0	0	0	0	0	0	0	0	0	0	0	0	0	0	0	0	0	0	0	0	0	0	1.25153	0	0	0	0	0	0	3.06628	2.76036	0	0	0	0	0.938871	0	0	0	0	0	0	0	0	0	0	0	0	2.40931	0	0	0	0	0	0	0	0	0	0	0	0	3.00197	0	0	0	0	0	0	0	0	0	0	0	0	0	0	0	0	0	0	0
saa180cf6373615fb:e76d17944edc50dd5	ENSG00000273559	CWC25	0	0	0	0	0.961662	0	0	0	1.05594	0	0	0.76753	0	0	0	0.571951	0	0	0	0	0	0.924705	0	0	0	0	0	0	0	0	0	0	0	0	0	0	1.16089	0	0	0	0.824458	0	0	0	0	0	0	0	0	0	0	0	0	0	0	0	0	0	0	0	0	0	0	0	0	0	0	0	0	0	0	0	0	0	0	0	0	0.895565	0	0	0	0	0	0	0	0	0	0	0	0	0	0	0	0	0	0	0	0	0	0	0	0	1.98159	0	0	0	0	0.701321	0	0	0	0	0	0	0	0	0	0	0	0	0.771729	0	0	0
sa0a52fe0decac16a:ec0db7a256ba7f59f	ENSG00000273559	CWC25	0	0	2.1748	0	0	0	0	1.07709	0	1.19881	0	0	0	0	0	0	0	0	0	0	0	0	0.859735	0	0	0	0	0	0	0	0	0	0	0	0	0	0	0	0	0	0	0	0	0	0	0	0	0	0	0	0	0	0	0	0	0	0	0	0	0	0	0	0	0	0	0	0	0	0	1.06967	0	0	0	0	0	0	0	0	0	0	0	0	0	0	0.978476	0	0	0	0	0	0	0	0	0	0	0	0	1.02768	1.0166	1.49042	0.466374	0	1.98159	0	0	0	0.804229	0	0	0	0	0	0	0	0	0	2.75602	0	0	1.31098	0	0.983143	0	0
s4443f08740b7e4c1:e608163e5a587659b	ENSG00000273559	CWC25	0	0	0	0	0	0	0	0	1.05594	0	0	0	0	2.0506	2.26592	0	0	0	0	0	0	0.924705	0	0	0	0	0	0	0	2.36361	0	0	0	0	0	0	0	0	0	0	0	0	0	0	0	0	0	0	0	0	1.21637	0	0	0	0	0	0	0	0	0	0	0	0	0	0	0	0	0	0	0	0	0	1.53314	1.38018	0	0	0	0	0	0	0	0	0	0	0.978476	2.06589	0	0	0	0	0	0	0	0	0	0	0	0	0	0	0.932748	0.541181	0	0	0	0	0	0	0	0	0	0	0	0	0	0	0	0	0	0	0	0.983143	0	0
s6637165a2e915a69:e608163e5a587659b	ENSG00000273559	CWC25	0	0	0	0	0	0	0	0	2.11187	0	0.713223	0	0	0.683533	0	1.1439	0	0	0	0	0	0	0	0	0	0	0	0	1.5563	0	0	0	0	0.964113	0	1.83845	1.16089	0	0	0	0.824458	0	0	0	0	0	0	0	1.16811	1.44683	0	0	0	0	0	0	0	0	0	0	0	0	0	0	0	0	0	0	0	0	0	1.04128	1.53314	1.38018	0	0	0	0.895565	0	0	0	0	0	0	0	1.03295	0	0	0	0	0	0	0	0	0	0	0	0	0	0	0	0	0	0	0	0	0	0	0	0	1.4738	0	0	0	0	0	0	0	0	0	0	0	1.09082	0
ENST00000381070	ENSG00000153015	CWC27	17.6843	33.4225	8.69919	11.6835	18.2716	52.6269	47.8175	16.1564	43.2934	34.7654	47.0727	70.6128	10.6364	92.9604	134.822	134.409	15.5231	15.0245	11.5004	2.75797	32.202	23.1176	26.6518	5.19888	14.1107	10.8696	20.5931	0	7.00336	9.45445	9.91283	11.15	19.7133	21.2105	7.12075	34.9306	29.0223	30.1699	29.8571	28.8611	30.5049	33.6146	17.7339	21.8543	26.2828	103.571	113.357	114.094	219.604	164.938	186.105	9.59665	35.8959	9.44625	10.8304	17.9041	21.0474	0	2.88184	2.77294	32.0019	6.3459	7.50448	13.6031	7.85013	15.0183	28.1039	42.1055	70.4336	56.6926	61.6346	69.7656	64.3919	75.91	41.0342	47.2271	67.9371	55.5251	45.0658	5.18901	8.99966	2.04889	3.43943	1.60467	3.91391	3.09884	8.1641	2.92078	9.02169	4.83946	2.19533	0	2.31409	0	5.3027	4.58059	0	6.16605	5.083	13.4137	5.59649	7.57653	0	1.30518	0	0	8.04229	7.01321	1.06239	5.91926	7.36901	10.1705	17.6095	2.11565	3.42154	7.19512	16.5361	5.25338	2.69169	3.93293	6.17383	6.882	5.45411	5.29534
ENST00000688564	ENSG00000153015	CWC27	0	0	0	0	0	0	0	1.07709	0	0	0	0	0	0	0	0	0	1.50245	1.43755	0	2.80018	0	0	3.46592	0	1.3587	1.14406	2.8533	0.778151	0	0	1.23889	1.09518	0	0	0	1.16089	1.00566	0	0	0	0	0	0	1.31414	0	0	0	0	0	0	2.39916	0	0	0	0	0	3.06025	8.64552	5.54588	6.85755	3.17295	0	1.36031	0	0	0	0	0	0	0	1.04128	0	0	0	0	0	0	0	7.78351	8.99966	4.09778	5.15914	3.20934	0.978476	2.06589	4.08205	0.584156	6.76627	7.25919	0	9.63725	6.94226	0	0	2.29029	5.02111	1.02768	1.0166	1.49042	0.466374	1.08236	1.98159	0.652588	0	2.21313	3.21692	8.41585	1.06239	3.94617	2.9476	1.19653	0.652205	0.705216	0	0	11.0241	0	1.79446	0	0.771729	0	0.545411	0
s9257bfc1c62f61cc:e686682e6b6987f41	ENSG00000153015	CWC27	0	1.19366	4.34959	0	0	2.02411	0	0	4.22374	0	0.713223	0	0	2.0506	6.79777	4.00366	1.41119	1.50245	0	2.75797	0	1.84941	3.43894	0	0	0	0	0	0	0	0	4.95554	1.09518	0.964113	0	0	3.48267	1.00566	0	0	0.824458	0	0	3.27815	1.31414	7.76783	0	4.17419	8.17674	15.9151	9.73096	1.19958	0	0	0	0	2.10474	0	0	0	2.28585	3.17295	2.50149	0	0	0	0	2.15926	7.41406	3.20902	2.67977	4.16511	1.53314	6.90091	2.23823	0.749636	0.918069	8.06009	1.87774	0	4.49983	0	0	0	0	0	0	0.584156	0	0	0	0	0	0	0	0	0	0	0	0	0	0	0	0	0	0	0	0	0	0	0	0.598264	1.30441	0	0	0	0	0	0	0	1.54346	1.96629	0	0
ENST00000685023	ENSG00000153015	CWC27	1.60767	1.19366	0	0	0.961662	0	0	0	0	0	0.713223	0.76753	1.06364	2.0506	1.13296	4.57561	1.41119	0	1.43755	0	0	0	1.71947	0	0	0	0	2.8533	0.778151	0	0	0	1.09518	0.964113	0	0	0	0	0	0	0	0	0	1.09272	0	2.58928	0	1.3914	2.33621	0	1.21637	0	0	0	0	0	0	0	0	0	0	0	2.50149	0	3.92506	0	1.08092	0	0	0	0	0	1.53314	0	0.746077	0	0.918069	0	0	0	0	0	3.43943	1.60467	0.978476	4.13178	0	0	0	0	0	0	0	0	0	0	0	3.08303	1.0166	1.49042	0.466374	2.16472	0	0	0	0	0	0.701321	0	1.97309	1.4738	0.598264	1.95662	0.705216	1.14051	0	0	0	0	2.62195	0.771729	0.983143	0.545411	0.661918
ENST00000508024	ENSG00000153015	CWC27	0	3.58098	0	0	0.961662	2.02411	0	1.07709	1.05594	0	1.42645	0	0	0.683533	0	1.71585	0	1.50245	1.43755	0	0	0	0	3.46592	0	0	1.14406	0	0.778151	0	0	1.23889	2.19037	0	0	0	0	0	0	2.62374	2.47337	3.15137	0	2.18543	0	0	0	0	1.16811	1.44683	3.64911	1.19958	0.732569	1.57437	0	0	0	0	1.44092	0	2.28585	0	0	1.36031	0	0	1.08092	0	0	1.06967	0	0	3.06628	1.38018	0	0	0	0	0.938871	0	0	0	0	0	0.978476	1.03295	2.04102	1.16831	0	0	2.19533	2.40931	0	0	0	0	0	0	0	0	0.466374	0.541181	0	0.652588	0	0	0.804229	1.40264	0	1.97309	1.4738	1.79479	0.652205	0	1.14051	0	0	0	0	0	1.54346	1.96629	1.09082	0
ENST00000692763	ENSG00000153015	CWC27	1.60767	0	0	0	0	0	3.41553	0	0	1.19881	0.713223	3.83765	0	0.683533	4.53184	1.1439	0	3.0049	0	0	0	0	0	0	0	0	1.14406	0	0	0	0	0	0	0.964113	0	0	0	0	0	0	0	0	0	0	0	0	0	1.3914	1.16811	0	1.21637	0	0	0	5.41521	0	0	0	0	2.77294	0	0	0	0	0	0	0	0	0	1.06967	2.67977	1.04128	0	2.76036	0.746077	0	0	2.6867	0	0	0	2.04889	1.71971	0	0	0	0	0	0	0	0	0	0	0	0	0	0	0	0	0	0	0	0	0	0	0	0	0.701321	0	0	0	0	0	0	0	0	0	0	0.89723	0	0.771729	0	0.545411	0.661918
ENST00000687314	ENSG00000153015	CWC27	0	0	0	0	0	2.02411	0	0	1.05594	0	0	3.07012	0	0	0	0	0	0	0	0	0	0	0	0	0	0	0	0	0	0	0	0	0	2.89234	0	0	0	0	0	0	0	0	0	0	0	0	0	0	1.16811	0	0	0	0	0	0	0	0	0	0	0	0	0	0	0	0	0	0	0	0	0	1.33988	0	0	0	0.746077	1.49927	1.83614	1.79113	0	0	0	0	0	0	0	0	0	0	0	0	0	0	0	0	0	0	0	0	0	0	0	0	0	0	0	0	0.804229	0	0	0	0	0	0	0	0	0	0	0	0	0	0	0	0.545411	0
ENST00000688896	ENSG00000153015	CWC27	0	0	0	0	0	0	0	0	0	0	0	0	0	0	1.13296	0.571951	0	0	0	0	0	0	0	0	0	0	0	0	0	0	0	0	0	0	0	0	0	0	0	0	1.64892	0	0	0	0	0	0	0	0	0	0	0	0	0	0	0	0	0	0	0	0	0	0	0	0	0	0	1.07963	0	1.06967	0	0	1.53314	0	0.746077	0	0	0	0	0	0	0	1.71971	0	0	0	0	0	0	0	0	0	0	0	0	0	0	0	0	0	0	0.541181	0	0	0	0	0	0	0	0	0	0	0	0	0	0	0	0	0	0	0	0	0	0
ENST00000691921	ENSG00000153015	CWC27	1.60767	1.19366	0	0	0	2.02411	0	3.23128	3.16781	3.59642	2.85289	1.53506	0	4.1012	6.79777	6.29147	0	0	0	0	1.40009	0	1.71947	0	0	0	0	0	0	0	1.65214	0	1.09518	0	0	1.83845	1.16089	0	2.71429	6.12205	7.42012	4.20183	0	6.5563	5.25655	5.17856	0	15.3053	3.50432	4.34049	2.43274	1.19958	2.19771	0	0	0	0	0	0	0	0	0	0	0	0	0	0	2.15926	6.17838	3.20902	1.33988	4.16511	0	1.38018	1.49215	0	2.75421	3.58226	3.75548	0	0	0	0	0	0	0	0	0	2.25542	0	0	0	0	0	0	0	0	0	0	0	0.466374	0	0	0	0	0	0	0	0	0	0	0	0.652205	0	0	0	0	0	0	0	0	0	0	0
sb6a0b9e7d96a010d:e21d5083200784cd1	ENSG00000153015	CWC27	0	0	0	0	0	2.02411	0	0	0	0	0.713223	0	0	1.36707	1.13296	0.571951	0	0	0	0	0	0.924705	0	0	0	0	0	2.8533	0	0	0	0	0	0	0	0	1.16089	0	0	0	0	1.05046	0	0	0	0	0	0	0	1.44683	0	0	0	0	0	0	0	0	0	0	0	0	0	1.36031	0	0	0	0	0	1.06967	0	0	0	0	0	0	0.918069	0	0	0	0	0	0	0	0	0	0	0	0	0	0	0	0	0	0	0	0	0	0	0	0	0	0	0	0	0	0	0	0	0	0	0	0	0	0	0	0	0	0	0	0	0	0	0
ENST00000693640	ENSG00000153015	CWC27	0	0	2.1748	0	0	0	3.41553	0	0	0	0	0	0	0	1.13296	0	0	0	0	0	0	0	0	0	0	0	0	0	0	0	0	0	0	0	0	0	0	0	0	3.49831	0	0	0	0	0	0	0	0	0	1.44683	1.21637	0	0	0	0	0	2.10474	0	0	0	0	0	0	0	0	0	0	0	0	0	0	0	0	0	0	0	0	0	0	0	0	0	0	0	0	0	0	0	0	0	0	0	0	0	0	0	0	0	0	0	0	0	0	0	0	0	0	0	0	0	0	0	0	0	0	0	0	0	0	0	0	0	0	0
ENST00000688107	ENSG00000153015	CWC27	0	0	0	0	0	0	0	0	0	0	0.713223	0	0	0	1.13296	0.571951	0	0	0	0	0	0	0.859735	0	0	0	0	0	0	0	0	0	1.09518	0	0	0	0	0	0	0	0	0	0	0	0	2.58928	0	1.3914	0	2.89366	1.21637	0	0	0	0	0	0	0	1.44092	0	0	0	0	0	0	0	0	0	0	1.06967	2.67977	0	0	0	0	0	0	0	0	0	0	0	0	0	0	0	0	0	0	2.41973	0	0	0	0	0	0	0	0	0	0	0	0	0	0	0	0	0	0	0	0	0	0	0	0	0	0	0	0	0	0	0	0	0	0
ENST00000693660	ENSG00000153015	CWC27	0	0	0	0	0	0	0	0	0	0	0	0	0	0	1.13296	0.571951	0	0	0	0	0	0	0	0	0	0	0	0	0	0	0	0	0	0	0	0	0	0	0	0	0	2.10092	5.91128	0	0	2.58928	0	1.3914	0	0	0	0	0.732569	0	0	0	0	0	0	0	0	0	0	0	0	0	0	0	0	0	0	0	0	0	0	0	0	0	1.87774	0	0	0	0	0	0	0	0	0	0	0	0	0	0	0	0	0	0	0	0	0	0	0	0	0	0	0	0	0	0	0	0	0	0	0	0	0	0	0	0	0	0	0.983143	0	0
scac7673d49da6146:e5166b90eba6d0ad3	ENSG00000153015	CWC27	0	0	0	0	0	0	0	0	1.05594	0	0	0	0	0	1.13296	0	0	0	0	0	0	0	0	0	0	0	0	0	0	0	0	0	0	0	0	0	1.16089	0	0	0	0	0	0	0	1.31414	0	0	2.78279	1.16811	0	0	0	0	0	0	0	0	0	0	0	0	0	0	1.36031	0	0	0	0	0	0	0	0	1.53314	1.38018	0	0	0	0	0	0	0	0	0	0	0	0	0	0	0	0	0	0	0	0	0	0	0	0	0	0	0	0	0	0	0	0	0	0	0	0	0	0	0	0	0	0	0	0	0	0	0	0	0	0
sf319f9bb6a0568c9:eee6c058cfb5c842e	ENSG00000153015	CWC27	0	0	0	0	0	0	0	0	0	0	0	0	0	0	0	0	0	1.50245	0	0	0	0	0	0	1.76383	0	0	0	0	0	0	0	0	0	0	0	0	0	0	0	0	0	0	0	0	0	0	1.3914	0	1.44683	0	0	0	0	0	0	0	0	0	0	0	0	0	0	0	0	0	2.15926	0	0	0	0	0	0	0	0	0	0.895565	0.938871	0	0	0	0	0	0	0	0	0	0	0	0	0	0	0	0	0	0	0	1.0166	0	0	0	0	0	0	0	0	0	0	0	0	0	0.652205	0	0	0	0	0	0	0	0	0	0	0
ENST00000354105	ENSG00000095485	CWF19L1	8.03833	2.38732	4.34959	8.17843	13.4633	10.1206	3.41553	16.1564	6.33562	7.19284	4.99256	6.90777	12.7637	24.6072	26.0581	18.8744	8.46713	33.0539	12.9379	5.51593	57.4036	44.3858	33.5297	3.46592	19.4022	38.0435	10.2966	17.1198	15.563	4.72723	3.30428	33.4499	24.094	9.64113	16.6151	9.19227	5.80446	4.02266	0	5.24747	6.59566	6.30275	0	2.18543	7.88483	23.3035	21.2544	16.6967	28.0345	28.9366	27.9765	3.59874	2.19771	3.14875	10.8304	10.4441	10.5237	18.3615	14.4092	13.8647	13.7151	25.3836	17.5105	6.80156	11.7752	11.2638	5.40459	12.9555	12.3568	10.6967	8.0393	16.6605	15.3314	26.2235	3.73039	11.2445	2.75421	8.06009	5.63323	10.378	2.99989	16.3911	17.1971	8.02334	18.5911	13.4283	4.08205	14.0197	15.788	7.25919	24.1487	4.81863	4.62817	3.15792	0	2.29029	15.0633	13.3598	19.3154	4.47125	26.5833	25.4355	1.98159	18.2725	3.00197	0	29.7565	32.2608	6.37433	41.4348	33.8975	25.1271	25.436	20.4513	15.9672	9.5935	2.75602	15.7602	15.2529	6.55488	39.3582	24.5786	22.3618	33.7578
s4bc2314a44571f42:ef9cd7dcaa606acb8	ENSG00000095485	CWF19L1	0	2.38732	0	0	0	0	0	0	1.05594	1.19881	1.42645	0.76753	0	0	2.26592	1.1439	0	1.50245	0	0	1.40009	0	1.71947	1.73296	0	2.71739	1.14406	0	0.778151	0	1.65214	2.47777	1.09518	0	2.37358	0	0	2.01133	0	0	0	1.05046	0	1.09272	0	2.58928	7.08481	0	0	1.44683	0	0	0.732569	0	0	1.49201	0	0	2.88184	0	2.28585	0	2.50149	0	0	0	0	0	1.23568	3.20902	2.67977	3.12384	4.59942	5.52073	1.49215	0	1.83614	0.895565	0.938871	0	0	2.04889	1.71971	1.60467	0.978476	4.13178	2.04102	0.584156	0	0	2.19533	0	0	0	0	0	0	0	6.0996	1.49042	2.79825	2.16472	0	1.95776	0	0	0	0	0	0	1.4738	1.19653	3.26103	0.705216	0	0	0	0	0	0	0.771729	0.983143	4.36328	0.661918
s6cb4380455644b4d:e97f193b63c3cc74b	ENSG00000095485	CWF19L1	1.60767	0	0	0	0	4.04822	3.41553	1.07709	0	0	2.13967	1.53506	0	0.683533	1.13296	0	0	0	0	0	2.80018	0.924705	0.859735	0	0	0	0	5.70661	0.778151	0	0	2.47777	1.09518	0	0	1.83845	0	1.00566	0	0	0	0	0	0	0	0	0	0	0	0	1.21637	1.19958	0	0	0	0	0	0	0	0	0	0	0	0	0	0	0	0	1.23568	0	1.33988	0	0	0	0	0.749636	0	1.79113	0	0	0	2.04889	1.71971	0	0.978476	0	0	0	0	2.41973	0	0	0	0	0	0	0	0	2.0332	0	0	0.541181	0	1.30518	0	0	0.804229	0	0	1.97309	0	0.598264	0.652205	0.705216	0	0	0	0	0.89723	1.31098	2.31519	0.983143	6.54493	7.94302
s945e42cdbcec15f6:ee2b1f1eda272a390	ENSG00000095485	CWF19L1	3.21533	0	0	0	2.88499	0	3.41553	1.07709	0	1.19881	0	0	1.06364	2.0506	4.53184	1.71585	1.41119	6.0098	1.43755	0	1.40009	6.47293	1.71947	0	0	1.3587	4.57625	2.8533	0	0	4.95642	0	3.28555	0	0	1.83845	1.16089	2.01133	0	1.74916	0.824458	0	0	0	0	5.17856	0	1.3914	0	2.89366	4.86548	1.19958	0	0	0	4.47602	4.20947	0	0	5.54588	4.5717	0	2.50149	0	0	3.75459	1.08092	0	1.23568	1.06967	0	6.24767	0	0	1.49215	0	0.918069	1.79113	1.87774	0	1.49994	6.14667	1.71971	0	2.93543	2.06589	0	1.75247	0	0	0	0	0	0	0	0	0	0	5.083	0	1.8655	2.16472	1.98159	1.95776	0	0	3.21692	0	2.12478	5.91926	5.89521	2.99132	0.652205	2.11565	3.42154	0	2.75602	2.62669	2.69169	0	2.31519	3.93257	4.9087	5.29534
s49ac8d293f68ff62:eb22d502244e05912	ENSG00000095485	CWF19L1	1.60767	1.19366	0	0	0	0	3.41553	3.23128	2.11187	0	0	0	0	0.683533	2.26592	1.1439	1.41119	0	0	0	2.80018	2.77411	3.43894	0	1.76383	2.71739	1.14406	2.8533	0	2.36361	0	0	0	0	0	0	0	0	0	0	0.824458	0	0	0	1.31414	2.58928	0	0	2.33621	2.89366	3.64911	0	0	0	0	0	0	0	0	0	4.5717	0	0	2.72062	3.92506	0	2.16183	0	1.23568	3.20902	1.33988	1.04128	1.53314	1.38018	0	0	0	0	1.87774	0	0	0	0	4.814	0	1.03295	0	2.92078	0	0	0	0	0	0	0	0	0	2.05535	1.0166	0	1.39912	1.08236	3.96319	0.652588	0	0	0	0	3.18716	3.94617	1.4738	5.98264	2.60882	0.705216	0	2.39837	0	0	0.89723	1.31098	2.31519	0.983143	0.545411	2.64767
sa365a48f7fb9d964:eb0929f0ae607cd45	ENSG00000095485	CWF19L1	0	0	0	0	0	2.02411	3.41553	0	1.05594	0	0.713223	0	0	0.683533	0	1.71585	0	3.0049	0	0	0	3.69882	0.859735	1.73296	0	1.3587	0	0	0	0	0	0	0	0.964113	0	0	0	0	0	0	0.824458	0	0	1.09272	0	0	0	0	0	0	2.43274	0	0	0	0	1.49201	0	9.18074	0	0	4.5717	0	0	0	0	0	0	0	3.70703	1.06967	0	0	0	0	0	0	0	0	0	0	0	0	0	0	0	0	0	0	0	0	0	2.40931	0	0	0	0	0	0	2.0332	0	0.466374	0.541181	0	0	0	0	0	0	0	1.97309	0	1.19653	0.652205	0	0	0	0	0	1.79446	2.62195	1.54346	0.983143	0	0
sc9133d12087e8a4e:e8c158e5f383e1f80	ENSG00000095485	CWF19L1	0	0	0	0	0	0	0	0	0	0	0.713223	0.76753	0	0	0	2.28781	0	0	0	0	1.40009	0.924705	0.859735	0	0	0	0	0	0	0	1.65214	1.23889	0	0	0	1.83845	0	0	0	0	0	0	0	0	1.31414	0	0	1.3914	1.16811	0	1.21637	0	0	1.57437	0	0	0	0	0	2.77294	0	0	0	0	0	0	0	1.07963	0	0	1.33988	0	4.59942	9.66128	2.23823	0	0	0	0.938871	0	0	0	0	0	0.978476	3.09884	0	0	2.25542	0	0	2.40931	0	0	0	0	0	0	2.0332	0	1.39912	1.08236	0	0.652588	0	0	0	0	0	0	0	1.19653	1.95662	0	0	0	2.75602	0	0	0	0	0	1.09082	0
s3d5b58a810f5b5da:e8668ce6a710151eb	ENSG00000095485	CWF19L1	1.60767	0	0	0	0	0	0	0	0	0	0	0	0	0	0	0.571951	0	0	0	0	0	0	0	0	0	0	0	0	0	4.72723	0	0	0	0	0	0	0	0	0	0	0.824458	2.10092	0	0	0	0	7.08481	0	1.16811	0	0	0	0	1.57437	0	0	0	0	0	0	0	0	0	0	0	0	0	0	0	0	0	0	0	0	0	0	0.918069	0	0	0	0	0	0	0	0	0	0	0	0	0	0	0	0	0	0	0	0	0	0	0	0	0.541181	0	0	0	0	0	0	0	0	0	0	0	0	0	0	0	0	0	0	0	0.983143	0	0.661918
s915b6514617021f4:e20d15292aaf59c0a	ENSG00000095485	CWF19L1	0	0	0	1.16835	0	0	0	0	0	0	0	0	0	2.73413	0	0.571951	0	1.50245	0	0	0	1.84941	0	0	0	0	0	0	0.778151	0	0	0	0	0.964113	0	0	0	0	0	0	0	0	0	0	0	2.58928	0	1.3914	0	0	1.21637	1.19958	0.732569	0	0	1.49201	0	0	0	0	0	0	0	0	0	0	0	0	0	0	0	0	0	1.38018	0	0.749636	0	1.79113	0.938871	0	0	0	0	1.60467	0	0	0	0	0	0	0	0	0	0	0	0	0	1.02768	1.0166	2.98083	0.932748	0	0	1.30518	0	0	0	0	0	0	0	0	0	0.705216	0	0	0	0	0.89723	2.62195	1.54346	0.983143	0.545411	1.98575
s49ac8d293f68ff62:ea50ad644d52dcf75	ENSG00000095485	CWF19L1	0	0	0	0	0	0	0	0	1.05594	0	0	0	2.12729	0	0	0.571951	0	0	0	0	1.40009	0	0	0	1.76383	0	0	2.8533	0	0	0	0	0	0	0	0	0	0	0	0	0	0	0	0	0	0	0	0	0	0	0	0	0	0	0	0	0	0	0	0	0	0	0	0	0	0	0	1.07963	0	2.13934	0	0	0	0	0	0.749636	0	0	0.938871	0	0	0	0	0	0	0	0	0	0	0	0	0	0	0	0	0	0	0	0	0	0.466374	0	0	0	0	0	0.804229	0	1.06239	0	0	0	0	0	1.14051	0	0	0	0.89723	0	1.54346	0.983143	0	0.661918
s6cb4380455644b4d:e26aaa5b5897828a6	ENSG00000095485	CWF19L1	0	0	0	0	0	0	0	0	0	0	0	0.76753	0	0.683533	0	0	0	0	0	0	0	0.924705	0	0	0	0	0	0	0	0	0	0	0	0	0	0	0	0	0	0	0	0	0	0	0	5.17856	0	0	0	0	0	0	0	0	0	0	0	0	0	0	0	0	2.50149	0	0	0	1.08092	0	0	1.06967	0	0	0	0	0	0	0	0	0	0	0	0	0	1.60467	0	0	0	0	0	0	0	2.40931	0	0	0	0	0	0	0	0	0	0.541181	0	0	0	0	0	0	0	0	0	0	0	0	0	2.39837	0	0	0	0	0	0	0	0
sde754561b2297ec7:e7fb7f5a6064cf01f	ENSG00000095485	CWF19L1	0	1.19366	0	0	0	0	0	1.07709	0	0	0	0	1.06364	0	0	0.571951	0	0	0	0	0	1.84941	0.859735	0	0	0	1.14406	0	0	0	0	0	0	0	0	0	0	0	0	0	0	0	0	0	1.31414	0	0	0	0	0	0	0	0	0	0	0	0	0	0	0	0	0	0	0	0	0	1.08092	0	0	0	0	1.04128	0	0	0	0	0	0	0	0	0	0	0	0	0	0	0	0	0	0	0	0	0	0	0	0	5.02111	0	0	0	0.466374	0	0	0	0	0	0	0.701321	0	0	0	0	0	0.705216	0	0	0	0	1.79446	0	0	0.983143	1.09082	1.32384
sa365a48f7fb9d964:e97f193b63c3cc74b	ENSG00000095485	CWF19L1	0	0	2.1748	0	0	0	0	0	0	0	0	0.76753	0	0	0	0.571951	0	0	0	0	0	0	0.859735	0	0	0	0	0	0.778151	0	0	0	2.19037	0	0	0	0	0	0	0	0.824458	0	0	0	0	0	0	0	0	0	0	0	0	1.57437	0	0	0	0	0	0	0	0	0	0	0	0	0	0	0	0	0	0	0	0	0	0	0	0	0	0	0	0	0	0	0	0	0	0	0	0	0	0	0	0	0	0	0	0	0	0	0.932748	0	0	0	0	0	0.804229	0.701321	1.06239	0	0	1.19653	0.652205	0	0	0	0	0	0	0	1.54346	0	0	0
sd6e519fbe13b0865:e86e3192e9f4f83db	ENSG00000095485	CWF19L1	0	0	0	0	0	0	0	0	0	0	0	0	1.06364	0	0	0.571951	0	0	0	0	0	0.924705	1.71947	0	0	0	0	0	0	0	0	0	0	0.964113	0	0	0	0	0	1.74916	0	0	0	0	0	0	0	1.3914	0	0	0	0	0	0	0	0	0	0	0	0	0	0	2.50149	0	0	0	0	0	0	0	0	0	0	1.38018	0	0	0	0.895565	0	0	0	0	3.43943	0	0	0	0	0.584156	0	0	0	0	0	0	0	0	0	0	1.0166	0	0	0	0	1.30518	0	0	0	0.701321	0	0	0	1.19653	0	0	2.28103	0	0	0	0	0	0.771729	1.96629	1.09082	0
s086d86c14d11adc3:eb0929f0ae607cd45	ENSG00000095485	CWF19L1	0	0	0	0	0	0	0	0	0	1.19881	0	0	0	0	0	0	0	0	0	0	0	1.84941	0	0	0	0	0	0	0.778151	0	0	0	0	0	0	0	0	0	0	0.874578	0	0	0	0	0	0	0	0	0	1.44683	0	0	0	0	0	0	0	0	0	0	0	0	0	0	0	0	0	0	0	0	0	0	0	0	0	0	0	0	0	0	0	0	0	0	0	1.03295	0	0	0	0	0	0	0	0	0	0	0	0	0	1.49042	0	0	0	0.652588	0	0	0	0	0	0	0	0	0	0	0	0	0	0	0	0	0	0	0.545411	0
s9e52e70c98621920:eb0929f0ae607cd45	ENSG00000095485	CWF19L1	0	0	0	0	0	0	0	0	0	0	0	0	0	0	0	0	0	0	0	0	0	0	1.71947	0	1.76383	0	0	0	0	0	1.65214	0	1.09518	0	0	0	0	0	0	0	0	0	0	0	0	0	0	0	0	0	0	1.19958	0	0	0	0	0	0	0	0	0	0	0	0	0	0	0	0	0	0	0	0	0	0	0	0	0	0.895565	0	0	0	0	0	0	0.978476	0	2.04102	0.584156	0	0	0	0	0	0	0	0	0	1.02768	0	0	0.466374	0	0	0.652588	0	0	0	0	0	0	1.4738	0	0	0	0	0	0	0	0	0	0	0	0	0
s76ca7efb0bac1743:eebd055c00d9e9981	ENSG00000095485	CWF19L1	1.60767	0	0	0	0	0	0	0	0	0	0	0	0	0.683533	0	0	0	0	0	0	0	0	0	0	0	0	0	0	0	0	0	0	0	0	0	0	0	0	5.42857	0	0	0	0	0	0	0	0	0	0	0	0	0	0	0	0	0	0	0	0	0	0	0	0	0	0	0	0	0	0	0	0	1.04128	0	0	0	0	0	0	0	0	0	0	0	0	0	2.06589	0	0	0	0	0	0	0	0	0	0	0	0	1.0166	0	0	0.541181	0	0.652588	0	0	1.60846	0	0	0	0	0	0.652205	0	0	0	0	0	0	0	0	0.983143	2.72705	0.661918
sb713d2528f34272b:ef0a74f7cfe9ba1f5	ENSG00000095485	CWF19L1	0	0	0	0	0	0	0	0	0	0	0	0	0	0	0	0	0	0	0	0	1.40009	0	0	0	0	0	0	0	0.778151	0	0	0	0	0	0	0	0	0	0	0	0	0	0	0	0	0	0	0	0	0	1.21637	0	0	0	0	0	0	0	0	0	0	0	0	1.36031	0	0	0	0	0	0	0	0	0	0	0	0	0	0	0	0	0	0	0	0	0	0	2.04102	0	0	0	0	0	0	0	0	2.29029	0	0	2.0332	0	0	0.541181	0	0	0	0	0	0	0	0	0	0	0	0	0	0	0	0	0	0	0	0	0.545411	0
s1cdb649633b1ffb8:eb0929f0ae607cd45	ENSG00000095485	CWF19L1	0	0	0	0	0.961662	0	0	0	0	0	0	0	0	0	2.26592	0.571951	0	0	0	0	2.80018	2.77411	0	0	1.76383	0	0	2.8533	0	0	0	0	0	0	0	0	0	0	0	0	0	0	0	0	0	2.58928	0	0	0	1.44683	0	0	0	0	0	0	0	0	0	2.77294	0	0	0	0	0	0	0	0	0	0	0	0	0	0	0	0	0	0	0	0	0	0	0	0	0	0	0	0	0	0	0	0	0	0	0	0	0	0	0	0	0.466374	0.541181	0	0	0	0	0	0	0	0	0	0	0	0	0	0	0	0	0	1.31098	0.771729	0	0	0
s725fc685a2fbd746:e939c5cb0e58fa588	ENSG00000095485	CWF19L1	0	0	0	0	0	0	0	0	0	0	0	0	0	0	0	0.571951	0	0	0	0	0	0.924705	0	0	0	1.3587	0	0	0.778151	0	0	0	1.09518	0	0	0	0	0	0	0	0	0	0	0	0	0	0	0	0	0	0	0	0	0	0	0	2.10474	0	0	0	0	0	0	0	0	0	0	0	0	0	0	1.04128	0	0	0	0	0	0	0	0	0	0	0	3.20934	1.95695	0	0	0	0	0	0	0	0	0	0	0	0	0	0	0	0	0.541181	0	0	0	0	0	0.701321	0	0	0	0	0	0	0	0	0	0	0	0	0	0	0	0
s1cdb649633b1ffb8:e97f193b63c3cc74b	ENSG00000095485	CWF19L1	1.60767	0	0	0	0	0	0	0	0	0	0	0	0	0.683533	1.13296	0.571951	0	0	0	0	0	0.924705	0	0	0	0	0	0	0.778151	0	0	0	0	0	0	0	0	0	0	0	0	0	0	0	0	0	0	0	1.16811	0	0	0	1.46514	0	0	0	0	0	0	0	0	0	0	0	0	0	0	0	0	0	0	0	0	0	0	0	0	0	0	0	0	0	0	0	0	0	0	0	0	0	0	0	0	0	0	0	0	0	0	0	0.466374	0.541181	0	0	0	0	0	0	0	0	0	0	0	0	0	0	0	0	0	0	0	0	0	0
sc4f0e36d586da00b:ef9cd7dcaa606acb8	ENSG00000095485	CWF19L1	0	0	0	0	0	0	0	0	0	0	0	0	0	0	0	0	0	0	0	0	0	0	0	0	0	0	0	0	0	0	0	0	0	0	0	0	0	0	0	0	0	0	0	0	0	0	0	0	0	0	0	0	0	0	0	1.49201	0	0	0	0	0	0	0	0	0	0	0	2.15926	0	0	0	2.08256	0	0	0	0	0	0.895565	0.938871	0	0	0	0	0	0	0	0	0	0	0	0	0	0	0	0	0	0	0	0	0	0.466374	0.541181	0	0	0	0	0	1.40264	0	0	0	0	0	0	0	0	0	0	0	0	0.771729	0	0	0
s22befd64e0528fe4:eab5fb042a099f512	ENSG00000095485	CWF19L1	0	1.19366	0	0	0	0	0	0	1.05594	0	0	0	0	0.683533	0	0	0	0	0	0	0	0	0	0	0	0	0	2.8533	0.778151	0	0	0	1.09518	0	0	0	1.16089	0	0	0	0	0	0	0	1.31414	0	0	1.3914	0	0	0	0	0	0	0	0	0	0	0	0	0	0	0	0	0	0	0	0	0	0	0	0	0	1.38018	0	0	0	0.895565	0	0	0	0	0	0	0	0	0	0	0	0	0	0	0	0	0	0	0	0	0	0	0	0	0	1.30518	0	0	0	0.701321	0	0	0	0	0.652205	0	0	0	0	0	0	0	0.771729	0.983143	0.545411	0
ENST00000282251	ENSG00000152404	CWF19L2	8.03833	1.19366	6.52439	5.84174	5.76997	10.1206	6.83107	5.38546	14.7831	4.79523	8.55867	6.14024	1.06364	24.6072	21.5263	26.3098	5.64475	9.01471	1.43755	11.0319	12.6008	12.9459	19.7739	8.66481	5.2915	12.2283	11.4406	11.4132	5.44706	7.09084	4.95642	1.23889	13.1422	14.4617	2.37358	14.7076	11.6089	9.05098	8.14286	12.2441	3.29783	8.40366	11.8226	13.1126	5.25655	15.5357	14.1696	12.5226	18.6897	18.8088	21.8947	3.59874	3.66284	0	10.8304	20.8881	6.31421	0	0	0	4.5717	0	0	4.08093	11.7752	8.7607	8.64734	11.8759	28.4206	33.1598	25.4578	35.4035	21.464	51.0667	12.6833	11.2445	11.0168	6.26896	7.51097	0	0	0	0	1.60467	2.93543	0	0	3.50493	0	2.41973	2.19533	0	0	0	2.65135	0	0	0	5.083	4.47125	2.33187	1.62354	0	0.652588	0	0	0	0	1.06239	7.89235	0	5.98264	7.17426	1.41043	1.14051	0	0	2.62669	0	0	5.4021	0.983143	2.72705	7.2811
se03fcd86c89e046a:e75237d3e2e77a46f	ENSG00000152404	CWF19L2	1.60767	0	0	0	0	0	0	1.07709	0	0	0	0	0	0.683533	1.13296	1.1439	0	0	0	0	0	0.924705	0	0	0	0	1.14406	0	0	0	0	1.23889	0	0	0	0	1.16089	0	0	0	0	0	0	0	0	0	0	1.3914	0	0	0	0	0	0	0	0	2.10474	0	0	0	0	0	0	0	0	0	0	0	0	1.06967	0	1.04128	3.06628	1.38018	1.49215	1.49927	0.918069	0	1.87774	0	0	0	0	0	0	0	0	0	0	0	0	0	0	0	0	0	0	0	0	0	0	0	0	0	0	0	0	0	0	0	0	0	0.652205	0	0	0	0	0	0	0	0	0	0	0
s352855c8fcda36d3:e872ec8394633468a	ENSG00000152404	CWF19L2	0	0	0	0	0	0	0	0	0	0	0	0	1.06364	0	0	0	0	0	0	0	0	0	0	0	0	0	0	0	0	0	0	0	0	0	0	0	1.16089	0	2.71429	0	0	0	0	0	0	0	0	0	0	0	0	1.19958	0	0	0	0	0	0	0	0	0	0	0	0	0	0	0	1.07963	0	0	0	0	0	0	0	0	0.918069	1.79113	0	0	0	0	0	0	0	0	0	1.16831	0	0	0	0	0	0	0	0	0	0	0	0	0	0	0	0	0	0	0	0	0	0	0	0	0	0	0	0	0	0	0	0	0	0	0	0
s5a42c3ce9e214ed3:e8f90047071eab667	ENSG00000152404	CWF19L2	0	0	0	0	0	0	0	0	0	0	0.713223	0	0	0	0	0.571951	0	0	1.43755	0	1.40009	0	0	0	0	0	0	0	0	0	0	0	0	0	0	0	0	0	0	0	0	0	0	0	0	0	0	0	0	0	0	0	0	0	0	0	0	0	0	0	0	0	0	0	0	0	1.08092	0	1.23568	0	1.33988	1.04128	3.06628	0	0	0	0	0	0	0	0	2.04889	0	0	0	0	0	0	0	0	0	0	0	0	0	0	0	0	0	0	0	0	0	0	0	0	0	0.701321	0	0	0	0	0.652205	0	0	0	0	0	0	0	0	0	0	0
ENST00000226432	ENSG00000109182	CWH43	8.03833	0	0	0	0	0	0	0	0	0	0.713223	2.30259	0	0	0	0	0	0	0	11.0319	0	0	0	0	0	0	0	0	0	0	0	0	0	0	0	0	0	0	0	0	0	0	0	0	0	0	0	0	0	0	0	0	0	55.1031	0	0	0	0	0	0	0	0	0	4.08093	0	0	0	0	0	0	0	0	0	0	0	0	0	0	0	0	0	0	0	0	0	0	0	0	0	0	0	2.40931	0	0	0	0	0	0	0	0	0	0	0	0.652588	0	0	0	0	0	0	0	0	0	0	0	0	0	0	0	0	0	0	0	0
ENST00000006053	ENSG00000006210	CX3CL1	4.823	1.19366	2.1748	3.50504	1.92332	0	3.41553	0	4.22374	4.79523	0.713223	0	0	1.36707	0	0	1.41119	0	0	2.75797	0	0	0	5.19888	1.76383	0	0	2.8533	17.1193	0	0	0	0	2.89234	4.74717	1.83845	17.4134	11.0623	5.42857	18.3661	8.24458	4.20183	0	16.3907	15.7697	10.3571	0	2.78279	0	0	0	0	5.86055	0	21.6608	0	8.41894	0	0	0	0	0	0	6.80156	7.85013	13.7668	0	0	0	0	0	0	0	0	0	0	0	0	15.0219	18.1615	11.9995	0	0	0	0	0	0	0	0	0	4.39066	0	4.62817	0	0	0	0	6.16605	0	0	0	0	0	1.30518	0	0	0	0	7.43671	0	0	0	0	2.82086	0	0	0	10.5068	0	6.55488	0	0	0	0
ENST00000399220	ENSG00000168329	CX3CR1	0	1.19366	0	0	0	0	0	0	0	0	0	0	0	0	0	0	0	0	0	0	0	0	0	0	0	0	0	0	0	0	0	0	0	0	0	0	0	1.00566	0	0.874578	6.59566	0	0	0	1.31414	0	0	0	0	0	0	0	0	0	0	0	0	0	0	0	0	0	0	1.36031	0	3.75459	0	0	0	0	0	0	0	0	0	0	0	0	1.87774	0	0	0	0	0	0	0	0	0	0	0	0	0	0	0	0	0	0	0	0	0	0	0	0	0	0	0	0	0	0	0	0	0	0	0	0	0	2.75602	0	0	0	0	0	0	0
ENST00000358309	ENSG00000168329	CX3CR1	0	0	0	0	0	0	0	0	0	0	0	0	0	0	0	0	0	0	0	2.75797	0	0	0	0	0	0	0	0	0	0	0	0	0	0	0	0	0	0	0	1.74916	3.29783	2.10092	0	1.09272	0	0	0	0	0	0	0	0	0	0	0	0	0	0	0	0	0	0	0	0	0	0	0	0	0	0	0	0	0	0	0	0	0	0	0.938871	0	0	0	0	0	0	0	0	0	0	0	0	0	0	0	0	0	0	0	0	0	0	0	0	0	0	0	0	0	0	0	0	0	0	0	0	0	0	0	0	0	0	0	0	0
ENST00000284878	ENSG00000154639	CXADR	57.876	48.94	23.9228	43.2288	44.2365	26.3134	47.8175	58.163	171.062	122.278	16.4041	18.4207	0	183.187	131.423	158.431	56.4475	0	33.0636	24.8217	51.8032	0	0	57.1877	107.594	35.3261	8.00843	59.9194	282.469	0	0	2.47777	0	25.0669	33.2302	0	0	1.00566	8.14286	29.7357	27.2071	16.8073	5.91128	28.4106	22.3403	147.589	177.12	161.402	72.4225	69.4478	63.2513	53.9812	20.5119	240.879	0	7.46004	35.7805	0	0	0	0	0	0	53.0521	7.85013	70.0856	61.6123	58.3	258.256	271.697	28.1375	23.9494	22.9971	12.4216	15.6676	13.4935	20.1975	25.9714	20.6552	72.6461	65.9975	0	0	0	368.886	346.037	10.2051	127.346	121.793	237.134	41.7113	171.061	9.25635	9.47376	92.7973	75.5797	0	0	480.852	524.626	566.178	640.758	5.94478	63.3011	0	13.2788	0	0.701321	1.06239	240.717	193.068	251.869	274.578	59.2382	88.9602	14.3902	8.26806	63.0406	2.69169	0	0	1.96629	0	0
ENST00000400166	ENSG00000154639	CXADR	3.21533	0	0	0	0	4.04822	0	1.07709	22.1747	15.5845	0.713223	1.53506	0	16.4048	14.7285	18.8744	0	0	0	0	5.60035	0	0	5.19888	0	9.51088	1.14406	2.8533	20.2319	0	0	0	0	0	0	0	0	0	0	1.74916	0.824458	0	0	1.09272	1.31414	15.5357	0	8.34837	8.17674	8.68097	13.3801	2.39916	0	7.87187	0	0	0	0	0	0	0	0	0	4.08093	0	2.50306	2.16183	4.31852	45.72	32.0902	1.33988	4.16511	0	0	2.98431	0.749636	3.67228	4.47783	0	5.18901	2.99989	0	0	0	20.548	23.7578	2.04102	0.584156	13.5325	14.5184	0	7.22794	0	0	2.65135	4.58059	0	0	58.9628	58.1262	98.8713	81.1771	1.98159	3.91553	0	0	0	0	0	19.7309	17.6856	18.5462	20.8706	0.705216	2.28103	0	0	0	0	0	0	0	0	0
ENST00000400169	ENSG00000154639	CXADR	3.21533	1.19366	0	1.16835	0.961662	0	0	2.15418	9.50342	7.19284	0	0.76753	0	3.41766	4.53184	6.29147	1.41119	0	0	0	1.40009	0	0	1.73296	3.52767	9.51088	2.28812	8.55991	41.242	0	0	0	0	0	0	0	0	0	0	0.874578	0	2.10092	0	0	0	5.17856	7.08481	5.56558	5.84053	10.1278	8.51459	1.19958	0.732569	20.4669	0	0	2.10474	0	0	0	0	0	0	5.44124	0	8.7607	2.16183	6.47777	25.9492	36.3688	0	2.08256	1.53314	1.38018	0.746077	0.749636	0.918069	1.79113	0.938871	36.3231	41.9984	0	0	0	24.4619	4.13178	0	3.50493	0	4.83946	0	19.2745	0	3.15792	0	0	0	0	4.0664	4.47125	5.13012	5.41181	0	8.48365	0	2.21313	0	0	2.12478	1.97309	2.9476	7.17917	7.17426	0	2.28103	0	0	0	0	0	0	0	0	0
s6b0f19c5052bbf3b:e0da15f97faedeabe	ENSG00000154639	CXADR	0	0	0	0	0	0	0	0	0	0	0	0	0	0	0	0	0	0	0	0	1.40009	0	0	0	0	0	0	0	0.778151	0	0	0	0	0	0	0	0	0	0	0	0	0	0	0	0	0	0	0	0	0	0	0	0	0	0	0	0	0	0	0	0	0	0	0	0	0	0	0	0	2.13934	0	0	0	0	0	0	0.918069	0	0	0	0	0	0	0	0.978476	1.03295	0	0	0	0	0	0	0	0	0	0	0	0	2.0332	1.49042	0.466374	1.62354	0	0	0	0	0	0	0	1.97309	0	1.19653	1.30441	0	0	0	0	0	0	0	0	0	0	0
sda8111dc6bb71ba1:e9154e7472245fd53	ENSG00000154639	CXADR	0	0	0	0	0	0	0	0	0	0	0	0	0	2.0506	0	0	0	0	0	0	1.40009	0	0	0	0	0	0	0	0	0	0	0	0	0	0	0	0	0	0	0	0	0	0	0	0	7.76783	0	0	0	1.44683	1.21637	0	0	0	0	0	0	0	0	0	0	0	0	0	0	1.25153	0	0	3.70703	3.20902	0	0	0	0	0	0.749636	0	0.895565	0	0	0	0	0	0	0	0	0	0	0	0	0	0	0	0	0	0	0	0	1.0166	0	5.13012	5.41181	0	0.652588	0	0	0	0	0	0	0	1.19653	4.56544	0	0	4.79675	0	2.62669	0	0	0	0	0	0
sa27d30f56dfe886e:ea3ac180886983c9b	ENSG00000154639	CXADR	0	0	0	0	0	0	0	0	0	0	0	0	0	0.683533	0	1.1439	0	0	0	0	0	0	0	0	1.76383	2.71739	0	0	2.33445	0	0	0	0	0	0	0	0	0	0	0	0	0	0	0	0	0	7.08481	1.3914	1.16811	1.44683	0	0	0	0	0	0	0	0	0	0	0	0	0	0	0	0	2.16183	0	3.70703	4.27869	1.33988	0	0	0	0	0	0	0	0	2.5945	5.99977	0	0	0	2.93543	1.03295	0	0	2.25542	0	0	0	0	0	0	0	0	0	0	0	0.932748	2.7059	0	0	0	0	0	0	0	0	0	1.19653	1.30441	0	0	0	0	0	0	0	0	0	0	0
s6b0f19c5052bbf3b:ec9c1944379882274	ENSG00000154639	CXADR	0	0	0	0	0	0	0	0	0	0	0	0	0	0	0	0.571951	0	0	0	0	0	0	0	0	0	0	0	0	0	0	0	0	0	0	0	0	1.16089	0	0	0	0	0	0	0	0	0	0	1.3914	0	0	0	0	0	1.57437	0	0	0	0	0	0	0	0	0	0	0	0	0	0	1.23568	1.06967	0	0	0	0	0	0	0	0	0	0	1.49994	0	0	0	0.978476	1.03295	0	0.584156	0	0	0	0	0	0	0	0	0	0	1.0166	0	0	1.62354	0	0	0	0	0	0	0	0	0	0.598264	0	0	0	0	0	0	0	0	0	0	0	0
sbdd5a5832deae720:eb7289f1526e03e58	ENSG00000154639	CXADR	0	0	2.1748	0	0	0	0	0	0	0	0	0	0	0	0	0	0	0	0	0	0	0	0	0	0	0	0	0	1.5563	0	0	0	0	0.964113	0	0	0	0	0	0	0	0	0	0	0	0	0	0	0	1.44683	0	0	0	0	0	0	0	0	0	0	0	0	0	0	0	0	0	0	2.47135	1.06967	0	0	0	0	0	0	0	0	0	0	1.49994	0	0	0	0	0	0	0	0	0	0	0	0	0	0	0	0	0	0	0	0.466374	0.541181	0	0	0	0	0	0	0	0	0	0	0	0	0	0	0	0	0	0	0	0	0	0
s641dfd401788cf7b:ed1280c35f3b5eab5	ENSG00000154639	CXADR	0	0	0	0	0	0	0	0	0	0	0	0	0	0.683533	0	0.571951	0	0	0	0	0	0	0	0	0	0	0	0	0	0	0	0	0	0	0	0	0	0	0	0	0	0	0	0	0	0	7.08481	1.3914	1.16811	0	0	0	0	0	0	0	0	0	0	0	0	0	0	0	0	0	0	0	0	1.06967	0	0	0	0	0	0	0	0	0	0	0	0	0	0	0	0	0	0	2.25542	0	0	0	0	0	0	0	0	0	0	0	1.39912	1.62354	0	0	0	0	0	0	0	0	0	0	0	0	0	0	0	0	0	0	0	0	0	0
s1483ec87368c26b1:ede0b92e72f41d765	ENSG00000154639	CXADR	0	1.19366	0	0	0	0	0	0	1.05594	0	0	0	0	0	0	0	0	0	0	0	0	0	0	1.73296	0	0	0	0	0	0	0	0	0	0	0	0	0	0	0	0	0	0	0	0	0	0	0	0	0	0	0	0	0.732569	0	0	0	0	0	0	0	0	0	0	0	0	0	0	0	0	0	0	0	0	0	0	0	0	0	0	0	0	0	0	0	0.978476	0	0	1.75247	0	0	0	0	0	0	0	0	0	0	0	0	0.466374	0.541181	0	0	0	0	0	0	0	0	0	0	0	0	0	0	0	0	0	0	0	0	0	0
s8b4f451b872184df:ed1280c35f3b5eab5	ENSG00000154639	CXADR	0	0	0	0	0	0	0	0	2.11187	0	0	0	0	0.683533	1.13296	0	0	0	0	0	0	0	0	0	0	0	0	0	1.5563	0	0	0	0	0	0	0	0	0	0	0	0	0	0	0	0	0	0	0	0	0	0	0	0	0	0	0	0	0	0	0	0	0	0	0	0	3.75459	0	0	0	2.13934	0	0	0	0	0	0	0	0	0	0	0	0	0	0	0	0	0	0	2.25542	0	0	0	0	0	0	0	0	0	0	0	0	0	0	0	0	0	0	0	0	0	0	0	0	0	0	0	0	0	0	0	0	0	0	0
ENST00000395761	ENSG00000163739	CXCL1	1.60767	0	2.1748	1.16835	0.961662	6.07233	0	4.30837	523.744	299.702	77.028	19.1883	1.06364	0	0	0.571951	0	0	0	13.7898	0	0	0	0	0	14.9457	22.8812	17.1198	0	0	9.91283	0	0	0	0	0	0	0	5.42857	27.1119	1.64892	2.10092	5.91128	3.27815	7.88483	0	0	1.3914	0	0	0	0	1.46514	15.7437	0	4.47602	0	0	1.44092	0	0	0	0	2.72062	0	7.50917	0	0	0	1.06967	0	1.04128	0	0	29.8431	11.9942	53.248	41.196	0.938871	0	0	0	1.71971	0	3.91391	3.09884	0	0.584156	2.25542	4.83946	2.19533	9.63725	0	0	0	0	0	0	1.0166	1.49042	0	0	67.3742	3.26294	0	6.6394	0	0	4.24955	0	0	0.598264	0	1.41043	0	0	0	0	0	1.31098	87.9771	48.174	0	0
s7a8dca74fdf44cf4:e81ba6aa2353b7ba0	ENSG00000163739	CXCL1	0	0	0	0	0	0	0	0	7.39155	1.19881	1.42645	0	0	0	0	0	0	0	0	0	0	0	0	0	0	0	0	0	0	0	0	0	0	0	0	0	0	0	0	0	0	0	0	0	0	0	0	0	0	0	0	0	0	1.57437	0	0	0	0	0	0	0	0	0	0	0	0	0	0	0	0	0	0	0	0	2.23823	0	0	0.895565	0	0	0	0	0	0	0.978476	1.03295	0	0	0	0	0	0	0	0	0	0	0	0	0	1.49042	0	0	0	0	0	0	0	0	0	0	0	0	0	0	0	0	0	0	0	0	1.54346	0	0	0
s68993d14daec96df:e6ed997a64e39bdb4	ENSG00000163739	CXCL1	0	0	0	0	0	0	0	0	6.33562	4.79523	2.13967	0	0	0	0	0	0	0	0	2.75797	0	0	0	0	0	0	0	0	0	0	0	0	0	0	0	0	0	0	0	0	0	0	0	0	0	0	0	0	0	0	0	0	0	0	0	0	0	0	0	0	0	0	0	0	3.92506	0	0	0	0	0	0	0	0	0	0	0	2.75421	0.895565	0.938871	0	0	0	0	0	0	0	0	0	0	0	0	0	0	0	0	0	0	0	0	0	0	0	0	0	0	0	0	0	0	0	0	0	0	0	0	0	0	0	0	0	2.31519	1.96629	0	0
sd83643441d207704:e79c170f6b95f692b	ENSG00000163739	CXCL1	0	0	0	0	0	0	0	0	3.16781	2.39761	0.713223	0.76753	0	0	0	0	0	0	0	0	0	0	0	0	0	0	0	0	0	0	0	0	0	0	0	0	0	0	0	0.874578	0	0	0	0	0	0	0	0	0	0	0	0	0	0	0	0	0	0	0	0	0	0	0	0	0	0	0	0	0	0	0	0	0	0	0	0	0.918069	0	0	0	0	0	0	0	0	0	0	0	0	0	0	0	0	0	0	0	0	0	0	0	0	0	0	0	0	0	0	0	0	0	0	0	0	0	0	0	0	0	0	0	0.771729	2.94943	0	0
s7ff846b098dd6c57:ecb2754933710cd21	ENSG00000163739	CXCL1	0	0	0	0	0	0	0	0	1.05594	5.99403	1.42645	0	0	0	0	0	0	0	0	0	0	0	0	0	0	0	0	0	0	0	0	0	0	0.964113	0	0	0	0	2.71429	1.74916	0	0	0	0	0	0	0	0	0	0	0	0	0	0	0	0	0	0	0	0	0	0	0	0	0	0	0	0	0	0	0	0	0	0	0	0	0	0	0	0	0	0	0	0	0	0	0	0	0	0	0	0	0	0	0	0	0	0	0	0	0	0	0	0	0	0	0	0	0	0	0	0	0	0	0	0	0	0	0	0	0	0	0	0
ENST00000306602	ENSG00000169245	CXCL10	3.21533	2.38732	0	0	0.961662	26.3134	20.4932	0	29.5662	80.32	4.27934	0.76753	0	0	0	0	1.41119	18.0294	0	41.3695	0	0	0	5.19888	0	0	1.14406	2.8533	0	2.36361	3.30428	0	0	1.92823	0	0	0	0	0	378.692	1.64892	0	0	1.09272	0	0	0	0	0	0	0	10.7962	3.66284	9.44625	0	1.49201	0	0	0	0	2.28585	3.17295	0	1.36031	3.92506	15.0183	0	0	1.23568	0	1.33988	3.12384	0	0	0	0	0	0	2.81661	0	0	0	0	0	2.93543	1.03295	16.3282	0	2.25542	2.41973	0	2.40931	6.94226	0	0	0	0	1.02768	0	0	0	0	47.5583	9.78882	39.0256	2.21313	0.804229	1.40264	0	0	0	0	0	0	0	0	2.75602	2.62669	0.89723	2.62195	0	0	0	0
ENST00000306621	ENSG00000169248	CXCL11	0	0	0	0	0	2.02411	0	0	11.6153	64.7355	0.713223	0	0	0	0	0	0	0	0	0	0	0	0	0	0	0	2.28812	0	0	0	0	0	0	0	0	0	0	0	0	55.973	0	1.05046	5.91128	1.09272	0	0	0	0	0	0	0	0	0.732569	0	0	0	0	0	0	0	0	0	0	1.36031	0	0	0	0	0	0	1.33988	1.04128	0	0	2.23823	0.749636	0	0	0.938871	0	0	0	0	0	0	0	0	0	0	0	0	0	2.31409	0	0	0	0	2.05535	0	0	0	0	0	2.61035	3.00197	0	0	0	0	0	0	0	0	0	0	0	0	0	0	0	0	0	0	0
ENST00000374429	ENSG00000107562	CXCL12	6.43066	1.19366	10.874	1.16835	6.73164	2.02411	3.41553	0	0	0	0	0	0	12.9871	14.7285	11.439	2.82238	0	4.31265	2.75797	0	0	0	3.46592	1.76383	0	0	5.70661	0	0	0	14.8666	0	14.4617	2.37358	0	20.896	12.068	0	0	0	0	0	0	0	2.58928	7.08481	11.1312	0	0	1.21637	4.79833	0	0	21.6608	19.3961	2.10474	0	0	0	0	0	0	0	11.7752	2.50306	0	0	0	0	0	0	0	0	0	0	0	0	0	0	0	36.88	37.8337	25.6747	0	20.6589	8.1641	3.50493	4.51084	9.67893	10.9767	4.81863	0	0	0	0	0	11.3044	0	1.49042	20.5205	17.859	1.98159	2.61035	3.00197	26.5576	0	0	15.9358	0	2.9476	19.1445	12.3919	4.93651	15.9672	0	0	23.6402	4.48615	6.55488	23.9236	28.5111	0	0
ENST00000374426	ENSG00000107562	CXCL12	0	0	2.1748	15.1885	8.65496	0	0	1.07709	0	0	0	0	0	3.41766	1.13296	2.28781	1.41119	0	4.31265	0	0	0	0	8.66481	0	0	0	0	0	2.36361	0	0	0	0	14.2415	0	0	1.00566	0	0	0	0	0	0	0	0	0	1.3914	0	0	0	3.59874	0	0	5.41521	1.49201	4.20947	0	0	0	0	0	0	1.36031	11.7752	0	0	0	0	0	0	0	0	0	0	0	0	0	0	0	0	2.04889	1.71971	0	0	0	0	7.00987	0	2.41973	8.78133	4.81863	4.62817	0	0	0	0	1.02768	0	0	0.466374	0	1.98159	0	0	0	0	0	1.06239	0	0	1.19653	0.652205	3.52608	14.8267	0	0	0	0	1.31098	0	0	0	0
ENST00000343575	ENSG00000107562	CXCL12	35.3686	17.9049	19.5732	28.0403	16.3483	20.2411	6.83107	25.8502	0	0	0	0	5.31822	32.126	39.6536	33.1732	11.2895	0	25.8759	11.0319	0	0	0	13.8637	5.2915	0	0	39.9462	0	23.6361	4.95642	6.19443	0	40.4927	21.3622	3.67691	23.2178	19.1076	5.42857	2.62374	4.12229	3.15137	5.91128	4.37086	2.62828	18.1249	35.4241	23.6537	2.33621	0	0	19.1933	0.732569	0	146.211	38.7922	37.8852	0	0	0	0	0	0	23.1253	121.677	12.5153	0	0	0	0	0	0	0	0	0.746077	0	0	0	4.69436	0	0	215.134	304.389	237.491	4.89238	30.9884	118.379	22.7821	83.4506	84.6906	57.0786	118.056	9.25635	44.2109	0	0	100.422	209.646	2.0332	2.98083	31.7134	38.965	23.7791	71.7847	150.098	112.87	0	0	621.497	3.94617	0	17.3497	21.5228	36.6712	67.2904	0	2.75602	68.294	35.8892	205.823	64.0535	64.8874	0	0
s82d6679473366ed3:e5f9cd35f795544ac	ENSG00000107562	CXCL12	0	1.19366	0	0	0	0	0	0	0	0	0	0	0	0.683533	0	0.571951	0	0	1.43755	0	0	0	0	0	1.76383	0	0	0	0	0	0	1.23889	0	0	4.74717	0	0	0	0	0	0	0	0	0	0	0	7.08481	1.3914	0	0	0	0	0	0	0	0	0	0	0	0	0	0	0	1.36031	0	1.25153	0	0	0	0	0	0	0	0	0	0	0	0	0	0	0	0	0	0	0	0	0	1.16831	0	0	0	0	2.31409	6.31584	0	0	0	0	0	0	0	0	0	0	3.00197	0	0	0	0	0	0	0	0	0	1.14051	0	0	0	0	0	0	0	0	0
ENST00000395794	ENSG00000107562	CXCL12	0	0	0	0	0	0	0	0	0	0	0	0	0	1.36707	2.26592	1.71585	0	0	0	0	0	0	0	0	0	0	0	0	0	0	0	0	0	0	2.37358	0	0	0	0	0	0	0	0	0	0	2.58928	7.08481	0	0	0	0	0	0	0	0	0	0	0	0	0	0	0	0	0	0	0	0	0	0	0	0	0	0	0	0	0	0	0	0	0	0	2.04889	10.3183	1.60467	0	2.06589	0	0	18.0434	16.9381	0	0	0	0	0	0	0	2.05535	0	0	4.66374	3.78827	1.98159	0	0	2.21313	0	0.701321	3.18716	0	0	0	0	0	0	0	0	0	0	0	0	0.983143	0	0
ENST00000682537	ENSG00000156234	CXCL13	0	0	0	0	0	0	0	0	0	0	0	0	0	0	0	0	0	0	0	0	0	0	0	0	0	0	0	0	0	0	0	0	0	0	0	0	0	0	0	0	0	0	0	0	0	0	0	0	0	0	0	0	0	0	0	1.49201	0	0	0	0	0	0	0	0	0	0	0	0	0	0	0	0	0	0	0	0	0	0	0	0	0	0	0	0	0	0	0	0	0	0	0	0	2.31409	0	0	0	0	0	0	0	0	0	0	0	3.00197	22.1313	0	0	0	0	0	0	0	0	0	0	0	0	0	0	0	0	0	0
ENST00000512158	ENSG00000145824	CXCL14	67.5219	1.19366	0	1.16835	1.92332	2.02411	3.41553	0	0	0	42.0801	27.6311	80.8369	3.41766	5.6648	2.85976	0	0	0	2.75797	0	0	0	3.46592	0	0	0	562.101	0	82.7265	0	1.23889	0	4.82056	2.37358	0	0	1.00566	420.714	295.608	299.278	302.532	602.951	452.384	354.817	7.76783	21.2544	8.34837	0	0	0	4.79833	276.178	80.2931	406.141	13.4281	0	0	0	0	0	0	7.50448	191.804	1259.95	2.50306	0	0	0	0	1.33988	2.08256	0	0	0	0	0	0	368.976	0	0	0	0	0	121.331	67.1415	2.04102	1.16831	0	0	15.3673	91.5539	381.824	0	2.65135	0	0	291.86	8.1328	11.9233	0.932748	1.08236	13.8712	1.95776	0	28.7707	0.804229	0	77.5543	0	0	0.598264	0	21.1565	1.14051	0	0	0	8.9723	125.854	0.771729	0	0	0
seb0fd3a0b1deda86:e60780323765cd6b9	ENSG00000145824	CXCL14	0	0	0	0	0	0	0	0	0	0	0	0	0	0	0	0	0	0	0	0	0	0	0	0	0	0	0	2.8533	0	0	0	0	0	0	0	0	0	0	2.71429	1.74916	0.824458	0	5.91128	1.09272	1.31414	0	0	0	0	0	0	0	0	0	10.8304	0	0	0	0	0	0	0	0	0	0	0	0	0	0	0	0	0	0	0	0	0	0	0	0	0	0	0	0	0	0.978476	0	0	0	0	0	0	0	2.31409	0	0	0	0	0	0	0	0	0	0	0	0	0	0	0	1.06239	0	0	0	0	0	0	0	0	0	0	0	0	0	0	0
ENST00000293778	ENSG00000161921	CXCL16	54.6606	8.35561	6.52439	3.50504	6.73164	8.09644	6.83107	9.69383	182.677	121.079	27.8157	31.4687	2.12729	10.9365	9.06369	11.439	7.05594	0	7.18775	300.618	152.61	0.924705	0	5.19888	7.05533	14.9457	73.2199	319.57	270.018	14.1817	6.60856	81.7665	0	88.6984	4.74717	14.7076	16.2525	23.1303	27.1429	27.1119	19.787	18.9082	11.8226	33.8742	9.19897	10.3571	14.1696	12.5226	1.16811	1.44683	0	7.19749	15.3839	51.9543	59.5673	80.5684	12.6284	0	0	0	0	0	0	595.816	204.103	491.851	88.6352	163.024	108.74	103.758	9.37918	15.6192	0	0	10.4451	11.9942	36.7228	27.7625	37.5548	300.963	130.495	6.14667	0	1.60467	0.978476	2.06589	30.6154	2.92078	2.25542	9.67893	10.9767	60.2328	155.044	0	0	0	10.0422	157.234	0	0	9.79386	5.95299	196.178	370.017	36.0236	6.6394	0	0	166.795	0	0	3.58959	0	19.0408	4.56206	0	0	170.735	33.1975	45.8842	3.08692	3.93257	0	0
ENST00000574412	ENSG00000161921	CXCL16	19.292	0	2.1748	4.67339	0	2.02411	3.41553	3.23128	38.0137	31.169	4.27934	6.14024	2.12729	0	0	1.1439	2.82238	0	0	113.077	30.8019	0	0	1.73296	0	2.71739	9.15249	48.5062	31.126	0	3.30428	12.3889	0	13.4976	4.74717	5.51536	1.16089	3.01699	13.5714	0.874578	1.64892	2.10092	0	2.18543	0	0	7.08481	2.78279	0	0	0	3.59874	5.86055	22.0412	5.41521	11.9361	2.10474	0	0	0	0	0	0	164.598	27.4754	122.65	37.8321	36.7074	33.3633	36.3688	0	3.12384	0	0	2.98431	2.24891	9.18069	2.6867	1.87774	38.9176	38.9985	0	0	0	0	0	18.3692	0	0	0	2.19533	21.6838	90.2494	0	0	0	5.02111	17.4705	0	0	0.466374	2.16472	110.969	52.2071	6.00393	4.42627	0	0	23.3725	0	0	0.598264	0	0	0	0	0	5.25338	6.28061	5.24391	0.771729	0	0	0
ENST00000576153	ENSG00000161921	CXCL16	0	0	0	0	0	0	0	0	0	0	0	0	0	0	0	0	0	0	0	8.2739	0	0	0.859735	0	0	0	0	0	0	0	0	0	0	0	0	0	0	0	0	0	0	1.05046	0	0	0	0	0	0	0	0	0	0	0	0	0	1.49201	0	0	0	0	0	0	0	9.52218	0	10.0122	0	0	0	0	0	0	0	0	0.746077	0	0	0	0	0	0	0	0	0	0	0	0	0	0	0	0	2.40931	2.31409	0	0	0	0	0	0	0	0	0	7.92638	0	0	0	0	0	2.12478	0	0	0	0	0	0	0	0	0	0	0	0	0	0	0
s090e3f2feafea92a:e8f900cfad1fcb458	ENSG00000161921	CXCL16	0	0	0	0	0	0	0	0	0	0	0	0	0	0	0	0	0	0	0	0	0	0	0	0	0	0	0	0	0	0	0	0	0	0	0	0	0	0	0	0	0	0	0	0	0	0	0	0	0	0	0	0	0	0	0	0	0	0	0	0	0	0	0	1.36031	0	0	0	0	0	0	0	0	0	0	0	0	17.4433	21.4936	0	0	0	0	0	0	0	0	0	0	0	0	0	0	0	0	0	0	0	0	0	0	0	0	0	0	0	0	0	0	0	0	0	0	0	0	0	0	0	0	0	0	0	0	0	0
s6776890825a63207:ecdd2f90ed8ce84a8	ENSG00000161921	CXCL16	0	0	0	0	0	0	0	0	0	0	0	0.76753	0	0	0	0	0	0	0	0	0	0	0	0	0	0	0	0	0.778151	0	0	0	0	0.964113	0	0	0	0	0	0	0	0	0	0	0	0	0	0	0	0	0	0	0	0	0	0	0	0	0	0	0	0	0	2.72062	0	5.00611	0	1.07963	0	0	0	0	0	0	0	0	0.918069	0.895565	0	0	2.99989	0	0	0	0	0	0	0	0	0	0	0	0	0	0	0	0	0	0	0	0	0	1.98159	0	0	0	0	0	0	0	0	0	0	0	0	0	0	0	0	0	0	0	0	0
s40e8c908dd1954da:e0eaeb2871069352e	ENSG00000161921	CXCL16	1.60767	0	0	0	0	0	0	0	4.22374	2.39761	0	0	0	0	0	0	0	0	0	0	2.80018	0	0	0	0	0	0	2.8533	0.778151	0	0	0	0	0.964113	0	0	0	0	0	0	0	0	0	0	0	0	0	0	0	0	0	0	0	0	0	0	0	0	0	0	0	0	0	2.72062	0	0	0	0	2.47135	0	0	1.04128	0	0	0	0.749636	0	0	0	0	0	0	0	0	0	0	0	0	0	0	0	2.40931	0	0	0	0	0	1.02768	0	0	0	0	1.98159	0	0	0	0	0	2.12478	0	0	0	0	0	0	0	0	2.62669	0	0	0	0	0	0
s71923ced6f93b579:e202700211ebdcbd4	ENSG00000161921	CXCL16	0	0	0	0	0	0	0	0	0	0	0	0	0	0.683533	0	0	0	0	0	0	0	0	0	0	0	0	0	0	3.1126	0	0	0	0	0	0	0	0	0	0	0	0	0	0	0	0	0	0	0	0	0	0	0	0	0	0	0	0	0	0	0	0	0	0	2.72062	0	0	1.08092	0	1.23568	0	0	0	0	0	0	0	0	0	0	0	5.99977	0	0	0	0	0	0	0	0	0	0	0	0	0	0	0	0	0	0	0	0	0	0	0.652588	0	0	0	0	0	0	0	0	0	0	0	0	0	0	0	0	0	0	0	0
s83fdb37ee48b42b4:ecdd2f90ed8ce84a8	ENSG00000161921	CXCL16	1.60767	0	0	0	0	0	0	0	4.22374	2.39761	0	0.76753	0	0	0	0	0	0	0	0	0	0	0	0	0	0	2.28812	0	13.2286	0	0	1.23889	0	0	0	0	0	0	0	0	0	0	5.91128	0	1.31414	0	0	0	0	0	0	0	0	1.57437	0	0	0	0	0	0	0	0	0	4.08093	0	7.50917	1.08092	2.15926	0	0	0	0	0	0	0	0	0	0	0	7.78351	8.99966	0	0	0	0	1.03295	0	0	0	0	0	0	2.31409	0	0	0	0	6.16605	0	0	0	0.541181	3.96319	7.83106	0	0	0	0	5.31194	0	0	0	0.652205	0	0	0	0	7.88008	0.89723	1.31098	0	0	0	0
sa6822fec0e5fcac1:ecdd2f90ed8ce84a8	ENSG00000161921	CXCL16	0	0	0	0	0	0	0	0	1.05594	0	0	0	0	0	0	0	0	0	0	0	1.40009	0	0	0	0	0	0	0	0.778151	0	0	0	0	0	0	0	0	0	0	0.874578	0	0	0	0	0	0	0	0	0	0	0	0	0	0	0	0	0	0	0	0	0	0	0	1.36031	0	3.75459	0	0	0	0	0	0	0	0	0	0	0	0.895565	0	0	1.49994	0	0	0	0	0	0	0	0	0	0	0	0	0	0	0	0	0	0	0	0	0	0	1.30518	0	0	0	0	1.06239	0	0	0	0	0	0	0	0	0	0	0	0	0	0	0
s7a5d3ab7e5f420d9:ecdd2f90ed8ce84a8	ENSG00000161921	CXCL16	0	0	0	0	0	0	0	0	3.16781	1.19881	0	0	0	0.683533	0	0	0	0	0	0	0	0	0	0	0	0	0	0	0	0	0	2.47777	0	0.964113	0	0	0	0	0	0	0	0	0	0	0	0	0	0	0	0	0	0	0	0	0	0	0	0	0	0	0	0	0	0	0	0	0	0	2.47135	1.06967	0	1.04128	0	0	0	0	0	0	0	0	0	0	0	0	0	0	0	0.584156	0	2.41973	0	4.81863	2.31409	0	0	0	0	0	0	0	0	0	0	1.30518	0	0	0	0	2.12478	0	0	0	0	0	0	0	0	0	0	0	0	0	0	0
ENST00000601181	ENSG00000189377	CXCL17	0	0	0	0	0	0	0	0	0	5.99403	0	0	0	0	0	0	0	0	0	52.4014	0	0	0	0	0	0	0	0	0	0	0	0	0	0	0	0	0	0	0	0	0	0	0	0	0	0	0	0	1.16811	0	0	0	0	0	0	0	0	0	0	0	0	0	0	70.7362	3.92506	57.5703	0	0	0	1.06967	0	0	0	0	0	0	0	0	0	0	0	0	0	0	0	0	0	0	0	0	0	0	411.907	0	0	0	0	0	0	0	0	0	235.81	14.3569	0	0	0	0	0	0	0	0	0	0	0	0	0	0	0	0	0	0	0	0
s674a1d098d61c61b:ec3cf8ad35811a5c2	ENSG00000189377	CXCL17	0	0	0	0	0	0	0	0	1.05594	0	0	0	0	0	0	0	0	0	0	0	0	0	0	0	0	0	0	0	0	0	0	0	0	0	0	0	0	0	0	0	0	0	0	0	0	0	0	0	0	0	0	0	0	0	0	0	0	0	0	0	0	0	0	0	0	2.50306	0	0	0	0	0	0	0	0	0	0	0	0	0	0	0	0	0	0	0	0	0	0	0	0	0	0	11.5704	0	0	0	0	0	0	0	0	0	5.94478	0.652588	0	0	0	0	0	0	0	0	0	0	0	0	0	0	0	0	0	0	0	0
ENST00000508487	ENSG00000081041	CXCL2	3.21533	1.19366	0	1.16835	1.92332	0	0	1.07709	154.167	75.5248	29.2421	43.7492	1.06364	0	0	0	2.82238	0	7.18775	19.3058	0	0.924705	1.71947	3.46592	1.76383	1.3587	9.15249	14.2665	0.778151	4.72723	0	0	0	0	7.12075	0	1.16089	2.01133	24.4286	27.1119	0	1.05046	11.8226	3.27815	3.94241	0	0	1.3914	1.16811	0	0	1.19958	1.46514	6.2975	5.41521	8.95204	2.10474	0	0	0	0	0	0	9.52218	0	30.0367	0	0	2.47135	0	0	0	0	0	8.20685	0	63.3467	83.2876	2.81661	0	0	0	0	0	3.91391	3.09884	0	0.584156	0	0	0	9.63725	6.94226	0	0	0	0	14.3875	0	0	0	0	57.4663	12.3992	0	33.197	0	0	42.4955	0	0	0	0	1.41043	0	0	0	13.1335	0	6.55488	1.54346	2.94943	0	0
s21e30ce5503c62cb:e89c8da0f20290df0	ENSG00000081041	CXCL2	0	0	0	0	0.961662	0	0	0	5.27968	3.59642	3.56611	0.76753	0	0	0	0	0	0	0	0	0	0	0	0	0	0	0	0	0	0	0	0	0	0	0	0	0	1.00566	0	7.87121	0.824458	0	0	0	0	0	0	0	0	0	0	0	0.732569	0	0	0	0	0	0	0	0	0	0	0	0	0	0	0	0	0	0	0	0	0	0	0	3.67228	0	0	0	0	0	0	0	0	0	0	0	0	0	0	0	0	0	0	0	0	0	0	0	0	0	0	0	0	2.21313	0	0	0	0	0	0	0	0	0	0	0	10.5068	0	0	0	0	0	0
s7e9013bdadf4bc30:ed11d24f165f2cb45	ENSG00000081041	CXCL2	0	0	0	0	0	0	0	0	13.7272	9.59045	0	2.30259	1.06364	0	0	0	0	0	0	2.75797	0	0	1.71947	0	0	0	3.43218	0	0	0	0	0	1.09518	0	0	0	0	0	5.42857	4.37289	0	0	0	0	1.31414	0	0	0	0	0	0	1.19958	0	0	0	2.98401	0	0	0	0	0	0	0	1.36031	0	0	0	0	0	0	0	0	0	0	0.746077	0	6.42648	8.06009	0.938871	0	0	0	0	0	0	0	0	0	0	0	0	0	0	0	0	0	0	1.02768	0	0	0	0	1.98159	0.652588	0	0	0	0	1.06239	0	0	0	0	0	0	0	0	0	0	0	0	0	0	0
s8e684e292002f339:e6df75ee18dbd5f44	ENSG00000081041	CXCL2	0	0	0	0	0	0	0	0	3.16781	4.79523	0	0.76753	0	0	0	0	0	0	0	0	0	0	0.859735	0	0	0	0	0	0	0	0	0	0	0	0	0	0	0	0	0	0	0	0	0	0	0	0	0	0	0	0	1.19958	0	0	0	0	2.10474	0	0	0	0	0	0	0	0	0	0	0	0	0	0	0	0	0	0.746077	0	1.83614	3.58226	0	0	0	0	0	0	0	0	0	0	0	0	2.19533	0	0	0	0	0	0	0	0	0	0	0	0	0.652588	0	2.21313	0	0	1.06239	0	0	0	0	0	0	0	0	2.62669	0	0	0	0	0	0
s9224713dd479d40e:e8fcc40d11ead4e84	ENSG00000081041	CXCL2	0	0	0	0	0	0	0	0	12.6712	7.19284	1.42645	6.14024	1.06364	0	0	0	1.41119	0	0	0	0	0	0	0	0	0	0	5.70661	0	0	0	0	0	0	0	0	0	0	5.42857	1.74916	0	1.05046	0	0	0	0	0	0	0	0	0	0	0	0	5.41521	1.49201	2.10474	0	0	0	0	0	0	4.08093	0	2.50306	0	0	0	0	0	0	0	0	0	0.749636	4.59034	2.6867	0.938871	0	0	0	0	0	0	0	0	0	0	0	0	0	2.31409	0	0	0	0	0	0	0	0	0	0	1.30518	0	0	0	0	1.06239	0	0	0	0	0	0	0	0	0	0	0	0	0	0	0
s60bc6e16f5a2a7dc:e5d6f88f975f50228	ENSG00000081041	CXCL2	0	0	0	0	0	0	0	0	8.44749	5.99403	0.713223	0.76753	0	0	0	0	0	0	0	2.75797	0	0	0	0	0	0	0	0	0	0	0	0	3.28555	0	0	0	0	0	0	0.874578	0	0	0	0	0	0	0	0	0	0	0	0	0	0	5.41521	0	0	0	0	0	0	0	0	0	0	2.50306	0	0	0	0	0	0	0	0	0	0	0.918069	0	1.87774	0	0	0	0	0	0	0	0	0	0	0	0	0	0	0	0	0	0	0	0	0	0	0	0	0.652588	0	0	0	0	1.06239	0	0	0	0	0	0	0	0	0	0	0	0	0	0	0
s222f421a97b466a0:e8ce0669d81eed97a	ENSG00000081041	CXCL2	0	0	0	0	0	0	0	0	2.11187	1.19881	2.85289	1.53506	0	0	0	0	0	0	0	0	0	0	0	0	0	0	0	0	0	0	0	0	0	0	0	0	0	0	0	1.74916	0	0	0	0	0	0	0	0	0	0	0	1.19958	0	0	0	0	0	0	0	0	0	0	0	0	0	0	0	0	0	0	0	0	0	0	0	0	0	0	0	0	0	0	0	0	0	0	0	0	0	0	0	0	0	0	0	0	0	0	0	0	0	0	0	0	0	0	0	0	0	0	0	0	0	0	0	0	0	0	0	0	0	0	0	0
ENST00000296026	ENSG00000163734	CXCL3	0	0	0	0	0	0	0	0	32.734	22.7773	9.98512	10.7454	0	0	1.13296	0	0	0	0	2.75797	0	0.924705	1.71947	0	0	0	4.57625	0	0	2.36361	1.65214	0	0	0	0	0	0	0	0	0	0	0	0	0	0	2.58928	7.08481	0	4.67242	0	2.43274	0	0	3.14875	0	0	0	3.06025	2.88184	0	0	0	0	1.36031	0	1.25153	0	0	0	1.06967	0	0	0	0	0	0	0.918069	1.79113	0	0	0	0	6.87886	1.60467	5.87086	5.16473	0	0	2.25542	7.25919	0	26.5024	2.31409	0	0	0	0	2.05535	0	0	0.932748	1.08236	0	0.652588	0	0	0	0	4.24955	0	0	0	0.652205	0	0	0	0	0	0	0	0	0	0	0
s76aa46d3544de216:e880b488e89cdf839	ENSG00000163734	CXCL3	0	0	0	0	0	0	0	0	5.27968	3.59642	0	0.76753	0	0	0	0	0	0	0	0	0	0	0	0	0	0	0	0	0	0	0	0	0	0	0	0	0	0	0	0	0	0	0	0	0	0	0	0	0	0	0	0	0	0	0	0	0	0	0	0	0	0	0	0	0	0	0	0	0	0	0	0	0	0	0	0	0	0	0	0	0	0	0	0	0.978476	0	0	0	0	0	0	0	0	0	0	0	0	0	0	0	0	0	0	0	0	0	0	0	2.12478	0	0	0	0	0	0	0	0	0	0	0	0	0	0	0
ENST00000296027	ENSG00000163735	CXCL5	0	0	0	0	0	0	3.41553	0	4097.03	1677.13	0	0	0	22.5566	18.1274	19.4464	0	0	0	22.0637	0	0	0	0	0	0	5.72031	0	0	0	1.65214	0	0	0	0	0	0	0	2.71429	0	2.47337	2.10092	0	1.09272	0	23.3035	21.2544	11.1312	4.67242	1.44683	2.43274	0	0	3.14875	0	0	0	0	0	0	0	0	0	8.16187	0	13.7668	0	0	0	0	0	0	0	0	0	0	0	0.895565	0	0	0	0	0	1.60467	25.4404	42.3508	0	0	2.25542	4.83946	0	0	2.31409	0	0	0	0	0	2.0332	1.49042	17.2558	16.2354	9.90797	7.83106	0	0	0	0	2.12478	1.97309	4.42141	9.57223	11.7397	0	0	2.39837	0	0	0	0	3.85864	0	0	0
s60f826dfa6b4b378:e243a9c8abcdbc9e9	ENSG00000163735	CXCL5	0	0	0	0	0	0	0	0	92.9224	53.9463	0	0	0	4.1012	4.53184	4.57561	0	0	0	0	0	0	0	0	0	0	0	0	0	0	0	0	0	0	0	0	0	0	0	0.874578	1.64892	0	0	1.09272	0	0	14.1696	4.17419	0	0	0	0	2.19771	0	0	0	0	0	0	0	0	0	0	0	0	2.50306	0	0	0	0	0	0	0	0	0	0	1.83614	0	0.938871	0	0	0	0	0	0	0	0	0	0	4.83946	0	0	0	0	0	0	0	0	0	0	0.932748	2.16472	0	1.95776	0	0	0	0	0	0	0	4.18785	0	0	0	0	0	0	0	0	0	0	0	0
s523605eb28cc7587:ee4804e58ee3d6885	ENSG00000163735	CXCL5	0	0	0	0	0	0	0	0	35.9018	20.3797	0	0	0	1.36707	1.13296	0.571951	0	0	0	0	0	0	0	0	0	0	0	0	0	0	0	0	0	0	0	0	0	0	0	0	0	0	0	0	0	0	7.08481	0	0	0	0	0	0	0	0	0	0	0	0	0	0	0	0	0	0	0	0	0	0	0	0	0	0	0	0	0	0	0	0	0	0	0	0	0	0	0	0	0	0	0	0	0	0	0	0	0	0	0	0	0	0.466374	0	0	0	0	0	0	0	0	0	0	0.598264	0	0	0	0	0	0	0	0	0	0	0	0
s6b95f0884923c4cb:eab32d4ff7cf9b582	ENSG00000163735	CXCL5	0	0	0	0	0	0	0	0	34.8459	7.19284	0	0	0	0	1.13296	0	0	0	0	0	0	0	0	0	0	0	0	0	0	0	0	0	0	0	0	0	0	0	0	0	0	0	0	0	0	0	0	0	0	0	0	0	0	0	0	0	0	0	0	0	0	0	0	0	0	0	0	0	0	0	0	0	0	0	0	0	0	0	0	0	0	0	0	0	0.978476	1.03295	0	0	0	0	0	0	0	0	0	0	0	0	0	0	0.466374	0	0	0	0	0	0	0	0	0	0	0	0	0	0	0	0	0	0	0	0	0	0	0
s81a897557bbdce53:ef1d71ccfa77e002e	ENSG00000163735	CXCL5	0	0	0	0	0	0	0	0	8.44749	2.39761	0	0	0	0	0	0	0	0	0	0	0	0	0	0	0	0	0	0	0	0	0	0	0	0	0	0	0	0	0	0	0	0	0	0	0	0	0	0	0	0	0	0	0	0	0	0	0	0	0	0	0	0	0	0	0	0	0	0	0	0	0	0	0	0	0	0	0	0	0	0	0	0	0	0	0	0	0	0	0	0	0	0	0	0	0	0	0	0	0	0	0	0	0	0	0	0	0	0	0	0	0	0	0	0	0	0	0	0	0	0	0	0	0	0
s71e625ecc9008397:e855d661d38de1f36	ENSG00000124875	CXCL6	0	0	0	0	0	0	0	0	3.16781	0	0	0	0	0	0	0	0	0	0	0	0	0	0	0	0	0	0	0	0	0	0	0	0	0	0	0	0	0	0	0	0	0	0	0	0	0	0	0	0	0	0	0	0	0	0	0	0	0	0	0	0	0	0	0	0	0	0	0	0	0	1.33988	0	0	0	1.49215	0	0	0	0	0	0	0	0	0	0	0	0	0	2.25542	0	0	0	0	0	0	0	0	0	0	0	0	0	0	0	0	0	0	0	0	0	0	0	0	0	0	0	0	0	0	0	3.08692	0.983143	0	0
ENST00000226317	ENSG00000124875	CXCL6	0	0	0	1.16835	0	10.1206	10.2466	0	244.977	94.7057	0	0	0	0.683533	2.26592	0	0	0	0	2.75797	0	0	0	0	0	0	3.43218	8.55991	0	0	0	0	0	0	0	1.83845	0	0	0	0	0	0	0	0	0	2.58928	0	2.78279	0	0	1.21637	0	0	0	0	0	0	0	0	0	0	0	0	0	0	1.25153	0	0	0	0	2.67977	0	0	0	0	0.749636	0	0	0	0	0	0	0	0	1.95695	7.23062	0	0	0	2.41973	2.19533	0	0	0	0	0	0	0	3.0498	1.49042	0	0	0	0	0	2.21313	0	0	0	0	0	0	0.652205	2.11565	0	0	0	5.25338	0	0	87.2054	96.348	0	0
ENST00000307407	ENSG00000169429	CXCL8	0	1.19366	0	0	0	2.02411	0	0	680.023	297.304	26.3892	7.6753	0	0	0	0	1.41119	1.50245	0	2.75797	2.80018	10.1718	3.43894	0	0	2.71739	66.3556	8.55991	6.22521	2.36361	4.95642	0	1.09518	0.964113	0	0	0	1.00566	5.42857	3.49831	0	2.10092	0	1.09272	0	0	0	0	0	0	0	0	0	0	0	1.49201	0	15.3012	5.76368	2.77294	0	0	0	2.72062	7.85013	6.25764	0	2.15926	0	0	6.69941	4.16511	0	0	15.6676	6.74673	34.8866	62.6896	0	5.18901	5.99977	0	6.87886	0	15.6556	17.5601	0	1.16831	0	0	10.9767	57.8235	9.25635	0	0	0	0	8.2214	6.0996	13.4137	0	0	7.92638	26.7561	0	2.21313	0.804229	0.701321	30.8092	0	0	0	0	0.705216	0	0	0	23.6402	0.89723	1.31098	267.79	332.302	8.72657	5.95726
s10b67fc0903ba7d5:ef0c496bb04fa38a7	ENSG00000169429	CXCL8	0	0	0	0	0	0	0	0	6.33562	4.79523	0	0	0	0	0	0	0	0	0	0	0	0	0	0	0	0	0	0	0	0	0	0	0	0	0	0	0	0	0	0.874578	0	0	0	0	0	0	0	0	0	0	0	0	0	0	0	0	0	0	0	0	0	0	0	0	0	0	0	0	0	0	0	0	0	0	0	0	0	0	0	0	0	0	0	0	0	0	0	0	0	0	0	0	0	0	0	0	0	0	0	0	0	0	0	0	0	0	0	0	0	0	0	0	0	0	0	0	0	2.62669	0	0	0	0.983143	0	0
ENST00000401931	ENSG00000169429	CXCL8	0	0	0	0	0	0	0	0	5.27968	1.19881	0	0	1.06364	0	0	0	0	0	0	0	0	0	0	0	0	0	0	0	0	0	0	0	0	0	0	0	0	0	0	0.874578	0	0	0	0	0	0	0	0	0	0	0	0	0	0	0	0	0	0	0	0	0	0	0	0	0	0	0	0	0	0	0	0	0	0	0	0	0	0	0	0	0	0	0	0	1.95695	1.03295	0	0	0	0	0	2.40931	0	0	0	0	0	0	0	0	0	0	0	1.30518	0	0	0	0	3.18716	0	0	0	0	0	0	0	0	5.25338	0	0	3.08692	0.983143	0	0
s148f4d81ab939e31:edb68b25ddd9e2aef	ENSG00000169429	CXCL8	0	0	0	0	0	0	0	0	3.16781	2.39761	0	0	0	0	0	0	0	0	0	0	0	0	0	0	0	0	0	0	0	0	0	0	0	0	0	0	0	0	0	0	0	0	0	0	0	0	0	0	0	0	0	0	0	0	0	0	0	0	0	0	0	0	0	0	0	0	0	0	0	0	0	0	0	0	0	0	0	0	0	0	0	0	0	0	0	0	0	0	0	0	0	0	0	0	0	0	0	0	0	0	0	0	0	0	0	0	0	0	0	0	0	0	0	0	0	0	0	0	0	0	1.54346	2.94943	0	0
ENST00000295683	ENSG00000163464	CXCR1	0	0	0	0	0	0	0	0	0	0	0.713223	0	0	0	0	0	1.41119	0	0	0	0	0	0	0	0	0	0	0	0	0	0	0	0	0	0	0	0	0	0	0	0.824458	0	0	0	0	0	0	0	0	0	0	0	0	0	0	0	2.10474	0	0	0	0	0	0	0	0	1.25153	0	0	0	0	0	0	0	0	0	0	0	0	0	0	0	0	0	0	0	0	0	0	0	0	2.19533	0	2.31409	0	0	0	0	4.1107	0	0	0	0	5.94478	9.78882	0	0	0	0	5.31194	0	0	0	0	0	0	0	0	0	0	1.31098	0	0	0	0
ENST00000318507	ENSG00000180871	CXCR2	0	0	0	0	0	0	0	0	0	0	0	0	0	0	0	0	0	0	0	2.75797	0	0	0	0	0	0	0	0	0	0	0	0	0	0	0	0	0	0	0	0.874578	0.824458	0	0	0	1.31414	0	0	0	0	0	0	0	0	0	0	1.49201	0	0	0	0	0	0	0	2.72062	0	2.50306	0	0	0	0	0	0	0	0	0	0	0	0	0	0	0	0	0	0	0	0	0	0	4.51084	2.41973	0	0	0	0	0	0	0	4.1107	0	0	0.466374	0.541181	19.8159	12.3992	0	0	0	0	4.24955	0	0	0	0	0.705216	0	0	0	0	0	0	0	0	0	1.32384
ENST00000373693	ENSG00000186810	CXCR3	0	0	0	0	0	0	0	1.07709	0	0	0	0	0	0	0	0	0	27.0441	0	0	0	0	0	0	0	0	0	0	0	0	0	0	0	0	0	0	0	0	0	0	0	0	0	0	0	0	0	0	0	0	0	0	0	0	0	0	0	0	0	72.0965	102.863	25.3836	40.0239	1.36031	3.92506	0	0	0	0	0	0	0	0	0	0	0	0	0	0	0	0	0	0	0	0	0	0	0	0	0	0	0	0	0	0	0	0	0	0	0	0	0	3.96319	1.30518	0	0	20.1057	7.01321	0	0	0	0	0	0	0	0	0	0	0	0	0	0	0	0
s9870cf803e62f757:ea7aa1eed345456ac	ENSG00000186810	CXCR3	1.60767	0	0	0	0	0	0	0	0	0	0	0	0	0	0	0	0	4.50735	0	0	0	0	0	0	0	0	0	0	0	0	0	0	0	0	0	0	0	0	0	0	0	0	0	0	0	0	0	0	0	0	0	0	0	0	0	0	0	0	0	11.0918	4.5717	0	0	1.36031	0	0	0	0	0	0	0	0	0	0	0	0	0	0	0	0	0	0	0	0	0	0	0	0	0	0	0	0	0	0	0	0	0	0	0	0	0	0	0	0	0	0	0	2.10396	0	0	0	0	0	0	0	0	0	0	0	0	0	0	0	0
ENST00000241393	ENSG00000121966	CXCR4	1.60767	0	2.1748	0	0.961662	4.04822	0	0	41.1815	33.5666	0	0	1.06364	0	0	1.1439	0	94.6544	2.8751	38.6115	1.40009	0.924705	0	1.73296	0	0	0	42.7995	0	4.72723	0	12.3889	0	131.119	2.37358	0	0	0	27.1429	19.2407	12.3669	30.4633	29.5564	8.74173	1.31414	2.58928	0	1.3914	358.608	237.28	307.742	4.79833	26.3725	7.87187	10.8304	1.49201	4.20947	0	0	560.134	598.893	368.062	410.245	24.4856	23.5504	31.2882	1.08092	0	4.94271	1.06967	2.67977	7.28895	380.219	372.649	95.4979	137.933	0	1.79113	11.2665	0	0	0	0	0	41.096	368.762	263.292	1.16831	0	2.41973	0	21.6838	27.769	3.15792	803.36	689.379	5.02111	38.024	73.1952	68.5591	2.79825	1.62354	57.4663	58.7329	138.09	0	1688.08	2209.86	30.8092	266.367	269.706	1478.91	1683.34	4.93651	0	858.618	347.259	5.25338	15.2529	19.6647	0	0	176.168	117.159
ENST00000696152	ENSG00000121966	CXCR4	0	0	0	0	0	0	0	0	1.05594	0	0	0	0	0	0	0	0	1.50245	0	0	0	0	0	0	0	0	0	0	0	0	0	0	0	0	0	0	0	0	0	0	0	0	0	0	0	0	0	0	1.16811	0	1.21637	0	0	0	0	0	0	0	0	16.6376	11.4293	9.51885	5.00299	0	0	1.25153	0	0	0	0	0	0	1.53314	2.76036	0	0.749636	0	0	0	0	0	0	0	0	0	4.13178	0	0	0	0	0	0	2.31409	0	2.65135	9.16118	0	0	0	0	0.466374	0	0	0.652588	0	0	16.0846	15.4291	0	0	5.89521	9.57223	18.2617	0	0	7.19512	5.51204	0	0	0	0	0	1.63623	0
ENST00000696228	ENSG00000121966	CXCR4	0	0	0	0	0	0	0	0	0	0	0	0	0	0	0	0	0	0	0	2.75797	0	0	0	0	0	0	0	0	0	0	0	0	0	0	0	0	0	0	0	0	0	0	0	0	0	0	0	0	2.33621	0	0	0	0	0	0	0	0	0	0	0	0	0	0	1.36031	0	0	0	0	0	0	0	0	3.06628	1.38018	0	0	0	0	0	0	0	0	0	0	0	0	0	0	0	0	0	0	0	0	0	0	0	0	0	0	0	0	0	0	0	0	0	2.10396	0	0	0	1.19653	1.30441	0	0	0	0	0	0	0	0	0	0	0
sa4b209a6c2f3189c:e0a991e19534d3f5a	ENSG00000121966	CXCR4	0	0	0	0	0	0	0	0	0	0	0	0	0	0	0	0	0	0	0	0	0	0	0	0	0	0	0	0	0	0	0	0	0	0	0	0	0	0	0	0	0	0	0	0	0	0	0	0	0	0	0	0	0	0	0	0	0	0	0	0	4.5717	0	0	0	0	0	0	0	0	0	0	0	0	0	0	0	0	0	0	0	0	0	0	0	0	0	0	0	0	0	0	0	0	0	2.65135	0	0	0	0	0	0	0	0	0	0	0	2.41269	1.40264	0	0	0	0	1.95662	0	0	0	0	0	0	0	0	0	0	0
ENST00000292174	ENSG00000160683	CXCR5	0	0	0	0	0	0	0	0	0	0	0	0	0	0	0	0	0	0	0	0	0	0	0	0	0	0	0	0	0	0	0	0	0	0	0	0	0	0	0	0	0	0	0	0	0	0	0	0	0	0	0	0	0	0	0	0	0	0	0	0	0	0	0	0	0	0	0	0	0	0	0	0	4.59942	4.14055	0	0	0	0	0	0	0	0	0	0	0	0	0	0	0	0	0	0	0	0	0	0	0	1.02768	0	0	0	0	0	1.30518	0	0	0	0	0	0	0	0	0	0	0	0	0	0	0	1.31098	0	0	0	0
ENST00000304552	ENSG00000172215	CXCR6	0	0	0	0	0	0	0	0	0	0	0	0	0	0	0	0	0	0	0	2.75797	0	0	0	0	0	0	0	0	0	0	0	0	0	0.964113	0	0	0	0	0	0	0	0	0	0	0	0	0	0	0	0	0	1.19958	0	0	0	0	0	0	0	0	0	0	0	6.80156	0	3.75459	0	0	0	0	0	0	0	0	0	0	0	0	0	0	0	0	0	0	0	0	0	0	0	0	0	2.40931	2.31409	0	0	0	0	1.02768	0	0	0	0	3.96319	7.17847	0	0	0	0	1.06239	0	0	0	0	0	1.14051	0	0	5.25338	0	0	0	0	0	0
safde5053f952931b:ec49349ffab07bf4e	ENSG00000185753	CXorf38	0	2.38732	0	0	1.92332	2.02411	0	1.07709	1.05594	2.39761	2.13967	1.53506	1.06364	0.683533	0	0	0	3.0049	0	2.75797	2.80018	4.62352	1.71947	0	0	1.3587	1.14406	2.8533	0.778151	0	1.65214	1.23889	0	0	0	0	1.16089	3.01699	0	0	0	0	0	0	0	2.58928	0	1.3914	2.33621	1.44683	1.21637	0	0	0	0	1.49201	0	0	0	0	2.28585	6.3459	5.00299	2.72062	0	1.25153	2.16183	0	1.23568	0	1.33988	2.08256	0	1.38018	2.98431	2.24891	1.83614	0.895565	0	0	1.49994	0	12.038	6.41867	0.978476	0	0	0	0	0	0	0	0	0	0	0	0	5.13838	0	0	0	0	1.98159	5.87329	0	0	4.02114	4.20792	4.24955	1.97309	0	0	1.95662	0.705216	0	0	0	2.62669	6.28061	3.93293	2.31519	3.93257	9.27198	3.30959
ENST00000327877	ENSG00000185753	CXorf38	8.03833	8.35561	6.52439	2.33669	1.92332	18.217	10.2466	2.15418	5.27968	8.39165	20.6835	27.6311	3.19093	8.88592	11.3296	10.8671	5.64475	51.0833	4.31265	27.5797	15.401	11.0965	16.335	3.46592	1.76383	8.15218	16.0169	31.3863	4.6689	2.36361	8.26069	21.0611	14.2374	9.64113	9.49433	9.19227	9.28713	6.03398	0	2.62374	1.64892	7.3532	0	2.18543	1.31414	15.5357	0	13.914	14.0173	7.23414	7.29822	8.39707	1.46514	37.785	0	5.96803	6.31421	6.12049	11.5274	58.2318	34.2878	50.7672	60.0359	21.765	15.7003	11.2638	3.24275	5.39815	14.8281	6.41803	10.7191	7.28895	10.732	24.8433	9.699	7.49636	17.4433	33.1359	4.69436	2.5945	1.49994	20.4889	24.076	17.6513	10.7632	20.6589	10.2051	11.099	20.2988	7.25919	21.9533	16.8652	13.8845	12.6317	2.65135	4.58059	15.0633	40.0793	9.1494	11.9233	18.655	18.9413	17.8344	53.5122	9.0059	2.21313	84.444	103.094	54.1818	9.86544	19.1594	11.367	9.13087	10.5782	15.9672	2.39837	11.0241	7.88008	35.8892	38.0183	21.6084	29.4943	73.085	48.32
sb6cadf9d4e1feed5:eaea958321371b6c9	ENSG00000185753	CXorf38	1.60767	0	0	0	0.961662	2.02411	0	1.07709	0	0	0.713223	0.76753	1.06364	0	0	1.1439	0	3.0049	0	0	4.20026	0	1.71947	0	1.76383	0	0	0	0	2.36361	0	0	1.09518	0	0	1.83845	0	1.00566	2.71429	0	0	0	0	0	0	0	0	0	0	0	0	0	0	0	0	0	0	0	0	0	0	0	5.00299	1.36031	0	0	0	0	0	0	0	0	0	0	0.746077	0	2.75421	1.79113	0.938871	0	0	2.04889	1.71971	0	2.93543	3.09884	0	0	0	0	0	0	0	0	0	0	0	1.02768	1.0166	2.98083	0	0	0	0	0	0	2.41269	3.5066	0	1.97309	1.4738	0	0	0	0	0	0	0	0	0	0.771729	1.96629	4.9087	5.95726
s36b6398944e068a7:e66f9fe3c60969ca1	ENSG00000185753	CXorf38	0	1.19366	0	0	0.961662	0	0	0	0	0	0.713223	0	0	0.683533	0	0	0	0	0	0	0	0	0	0	0	0	1.14406	0	0	0	0	0	0	0	0	0	0	1.00566	0	0	0	0	0	0	0	0	0	0	0	0	0	0	0	1.57437	0	0	0	0	0	0	0	0	0	1.36031	3.92506	0	0	0	0	0	0	0	0	0	0	0	0	0	0	0	0	0	0	0	0	1.03295	0	0	0	0	0	0	0	0	0	0	0	0	1.0166	0	0	0.541181	0	0.652588	0	0	1.60846	0	1.06239	0	0	0	0.652205	0	1.14051	0	0	0	0.89723	1.31098	0	0	0	0
ENST00000378421	ENSG00000185753	CXorf38	0	0	0	0	0	0	0	0	0	0	0	0.76753	0	0	0	0	0	0	0	0	0	0	0	0	0	0	0	0	0	0	0	0	0	0	2.37358	0	0	0	0	0.874578	0	0	0	0	0	0	0	0	0	0	0	0	0	0	0	0	0	0	0	0	0	0	0	0	0	0	0	0	0	1.06967	0	0	0	0	0.746077	0	0	0.895565	0	0	0	0	0	0	0	0	0	0	0	0	0	0	0	0	0	0	0	0	0	0	0	0	0	0.652588	0	0	0.804229	0	2.12478	1.97309	1.4738	0	0	0	0	2.39837	0	0	0	0	0	0	0.545411	0
s443ac7fc2b17115e:ec49349ffab07bf4e	ENSG00000185753	CXorf38	0	1.19366	0	0	0	0	0	0	1.05594	2.39761	0	0.76753	0	1.36707	0	0	1.41119	1.50245	0	2.75797	0	0	0	0	0	2.71739	3.43218	2.8533	0	0	0	1.23889	1.09518	0	0	1.83845	0	0	0	0	0	0	0	0	0	0	0	0	0	0	1.21637	0	0	0	0	4.47602	0	0	0	0	0	0	0	2.72062	0	0	0	0	0	0	1.33988	0	0	4.14055	0.746077	0	0.918069	1.79113	0	2.5945	0	0	0	0	0	0	0	0	0	0	2.19533	4.81863	0	0	0	0	0	2.05535	0	0	1.39912	0.541181	0	3.26294	0	0	0.804229	0.701321	0	0	0	0.598264	0	0	0	0	0	0	1.79446	0	0.771729	0	1.09082	0.661918
s80835175ea0d36f2:e56b97261296147f3	ENSG00000185753	CXorf38	0	0	0	0	0	2.02411	0	0	0	1.19881	0	0	0	0	0	0	0	0	0	0	0	0	0	0	0	0	0	0	0	0	0	0	0	0	0	0	0	0	0	0	0	0	0	0	0	0	0	0	0	0	0	0	0	1.57437	0	0	0	0	0	5.54588	2.28585	0	0	0	0	0	0	0	0	0	0	0	0	1.38018	0.746077	0	0	0.895565	0	0	0	0	0	3.20934	0	2.06589	0	0	0	0	0	2.40931	0	0	0	0	0	1.02768	0	0	0.932748	0.541181	1.98159	0.652588	0	0	4.82537	6.31189	2.12478	0	1.4738	0.598264	0	0	0	2.39837	0	0	1.79446	1.31098	0	1.96629	0.545411	0.661918
sca85603bed2cf48c:eaa49839f1b7a46c8	ENSG00000185753	CXorf38	0	0	0	0	0	0	0	0	0	0	0	0.76753	0	0	0	0	0	1.50245	0	0	0	0	0	0	0	0	0	0	0.778151	0	0	0	0	0	0	0	0	0	0	0	0	0	0	0	0	0	0	0	0	0	0	0	0	1.57437	0	0	0	0	0	0	0	0	0	0	0	0	0	0	0	0	0	0	0	0	0	0.749636	0	0	0	0	0	0	0	0	0	0	0	0	0	0	2.19533	0	0	0	0	2.29029	0	1.02768	0	0	0	0	0	1.30518	0	0	0	1.40264	0	0	0	0	0	0.705216	0	0	0	0	0	0	0	0	1.09082	0.661918
sb6cadf9d4e1feed5:ebc5d7c5a10ec18d9	ENSG00000185753	CXorf38	0	0	0	1.16835	0	0	0	0	0	0	0	0	0	0	0	0	0	0	0	0	0	0	0	0	0	0	0	0	0	0	1.65214	0	0	0	0	0	0	0	0	0	0	0	0	0	0	0	0	0	0	0	0	0	0	0	0	0	0	0	0	2.77294	0	0	0	0	0	0	0	0	0	0	0	0	0	0	0	0	0	0.895565	0	0	0	0	0	0	0	0	0	0	0	0	0	0	0	0	0	0	0	0	0	0	0.932748	0.541181	0	0	0	0	0.804229	1.40264	1.06239	0	0	0.598264	0	0	0	0	0	0	0	0	0	0.983143	0.545411	0.661918
s8321048a6aaa3533:ec9deaef5a7e85a56	ENSG00000185753	CXorf38	0	0	0	0	0	0	0	0	0	0	0	0	0	0	0	0	0	0	0	0	0	0.924705	0.859735	0	0	0	0	0	0	0	0	0	0	0	0	0	0	0	0	0	0	0	0	0	0	0	0	0	0	0	0	0	0	1.57437	0	0	0	0	0	2.77294	0	0	0	0	0	0	0	0	0	0	0	0	0	0	0	0	0	0	0	0	0	0	0	0	0	0	0	0	0	0	0	0	0	0	0	0	0	1.02768	0	0	0.466374	0	0	2.61035	0	0	0	0	1.06239	0	0	0.598264	0	0	0	0	0	0	0	0	0	0	0	0.661918
s6948714d5e217b84:ecc78fc2fb5de6cab	ENSG00000185753	CXorf38	0	0	0	0	0	0	0	0	0	0	0	0	0	0	0	0	0	3.0049	0	0	0	0	0	0	0	0	0	0	0	0	0	1.23889	0	0	0	0	0	0	0	0.874578	0	0	0	0	0	0	0	0	1.16811	0	0	0	0	1.57437	0	0	0	0	0	0	0	3.17295	0	0	0	0	0	0	0	1.06967	1.33988	0	0	0	0	0	0	0	0	0	0	0	1.71971	0	0	0	4.08205	0	0	0	0	0	2.31409	0	0	4.58059	0	3.08303	0	0	0.932748	0	0	0	0	0	0	0.701321	2.12478	0	0	0	0.652205	0	0	0	2.75602	0	1.79446	0	0.771729	0	0.545411	0
s8efa9fd3243b92ab:ea6c7d5de4f765b5e	ENSG00000185753	CXorf38	0	0	0	0	0	0	0	0	0	0	0	0	0	0	0	0	0	0	0	0	0	0	0.859735	0	0	0	0	0	0	0	0	1.23889	0	0	0	0	0	0	0	0	0	0	0	0	0	0	0	0	0	0	0	0	0	0	0	0	0	0	0	0	0	0	0	0	0	0	0	0	0	0	1.33988	0	0	0	0	0	0	0	0	0	0	0	0	0	0	0	0	0	0	0	0	0	0	0	0	0	0	0	0	0	0	0	0	1.95776	0	0	0	0	1.06239	0	1.4738	0	0	0.705216	0	0	0	0	0	1.31098	0	0	0	0
ENST00000285106	ENSG00000154832	CXXC1	115.752	26.2605	54.3699	28.0403	44.2365	50.6028	102.466	47.392	60.1884	49.1511	54.9181	52.9596	17.0183	91.5934	62.3128	92.0842	23.9902	205.836	30.1885	77.2231	96.606	73.0517	76.5164	39.8581	40.5682	59.7827	43.4743	62.7727	100.381	49.6359	52.8684	54.511	96.3761	67.4879	52.2188	44.1229	56.8837	52.2945	48.8571	54.2239	55.2387	47.2706	11.8226	54.6358	55.1938	103.571	92.1026	83.4837	75.9269	86.8097	75.415	29.9895	35.8959	51.9543	54.1521	86.5364	29.4663	48.964	24.4956	91.507	93.7199	25.3836	57.5344	61.214	43.1757	56.3188	49.7222	33.4685	25.9492	23.5328	58.9548	74.972	72.0576	51.0667	58.9401	39.7307	60.5925	64.4807	49.7602	18.1615	26.999	53.2712	29.2351	44.9307	30.3328	45.4496	16.3282	35.6335	38.3422	67.7525	30.7346	57.8235	30.0831	12.6317	15.9081	27.4835	55.2323	97.6292	64.0458	16.3946	203.806	189.954	13.8712	93.3201	21.0138	4.42627	93.2906	17.533	71.18	23.677	26.5284	146.575	147.398	42.313	25.0913	81.5447	35.8283	57.7872	150.735	68.1708	30.0974	38.3426	539.957	528.211
sf9cbdd88f227654c:ed276505cdab0b6a9	ENSG00000154832	CXXC1	0	0	0	0	0	0	0	0	0	0	0.713223	0	0	2.0506	0	1.1439	0	1.50245	0	0	0	0	0	0	0	1.3587	0	0	0.778151	0	0	2.47777	0	0	0	0	0	1.00566	2.71429	0	0	0	0	0	1.31414	2.58928	7.08481	0	0	0	0	0	0.732569	0	0	1.49201	0	0	0	0	0	0	0	2.72062	0	0	0	0	0	0	0	1.04128	3.06628	1.38018	0	0	0	0	0	0	0	0	0	0	0	0	0	0.584156	0	0	0	0	0	0	2.65135	0	0	0	0	0	1.39912	1.08236	0	0	0	0	0	0	0	0	0	1.19653	0	0	0	0	0	0	1.79446	0	0	0	0	0
s9d5595b7f9997b0e:e2a310a87ca32c112	ENSG00000154832	CXXC1	3.21533	0	2.1748	0	1.92332	4.04822	0	0	0	0	0	0.76753	0	0	0	0	0	0	0	0	2.80018	0.924705	0	0	0	0	1.14406	0	0	0	0	0	1.09518	0.964113	0	0	0	2.01133	0	0	0	0	0	0	0	0	0	0	0	1.44683	0	0	0	1.57437	0	1.49201	0	0	0	0	0	0	0	0	0	0	0	3.23889	0	0	0	0	0	1.38018	0.746077	0.749636	0.918069	0	0	0	0	0	0	0	0	0	0	0	2.25542	0	0	0	0	0	0	0	5.02111	0	0	0	0	0	0	0	0	0	0.804229	0	0	0	0	0.598264	1.30441	0	0	0	0	0	0	0	0	0	1.09082	1.32384
ENST00000412036	ENSG00000154832	CXXC1	4.823	1.19366	2.1748	4.67339	4.80831	6.07233	3.41553	2.15418	1.05594	1.19881	1.42645	0	0	2.0506	2.26592	2.85976	1.41119	7.51226	0	2.75797	7.00044	3.69882	5.15841	1.73296	10.583	2.71739	5.72031	0	3.89075	0	3.30428	0	3.28555	1.92823	2.37358	3.67691	4.64357	6.03398	0	3.49831	3.29783	2.10092	0	5.46358	1.31414	0	0	0	1.16811	7.23414	6.08185	3.59874	2.93027	0	0	0	0	6.12049	4.32276	2.77294	9.1434	3.17295	0	1.36031	0	1.25153	1.08092	0	1.23568	3.20902	0	2.08256	4.59942	2.76036	1.49215	2.24891	0.918069	0	0.938871	0	5.99977	4.09778	3.43943	1.60467	0.978476	1.03295	0	1.75247	0	0	6.586	2.40931	0	3.15792	0	2.29029	0	1.02768	5.083	0	9.79386	8.65889	0	1.95776	0	2.21313	2.41269	0	6.37433	0	1.4738	5.38438	7.82646	1.41043	0	7.19512	0	0	3.58892	2.62195	0.771729	0	13.0899	5.95726
s7a43ceebcebb371c:ea4ad687afb009597	ENSG00000154832	CXXC1	14.469	0	8.69919	1.16835	1.92332	0	0	2.15418	1.05594	0	3.56611	0.76753	1.06364	0.683533	0	0	0	6.0098	1.43755	11.0319	2.80018	0.924705	1.71947	0	0	0	6.86437	8.55991	1.5563	0	1.65214	0	3.28555	3.85645	2.37358	1.83845	0	4.02266	0	0	1.64892	0	0	1.09272	2.62828	0	0	0	2.33621	0	0	1.19958	1.46514	1.57437	10.8304	2.98401	0	3.06025	0	0	2.28585	0	0	2.72062	3.92506	2.50306	1.08092	3.23889	0	0	0	1.04128	0	2.76036	1.49215	0	5.50841	1.79113	1.87774	0	0	0	0	0	0.978476	2.06589	0	2.92078	0	0	0	0	0	0	0	0	0	5.13838	1.0166	0	0	0	0	0.652588	3.00197	0	3.21692	0	0	0	0	1.79479	1.30441	0.705216	0	2.39837	0	7.88008	2.69169	0	0.771729	0.983143	4.9087	1.98575
ENST00000673786	ENSG00000154832	CXXC1	1.60767	0	0	1.16835	0.961662	0	6.83107	2.15418	1.05594	1.19881	2.13967	0	1.06364	0.683533	4.53184	1.1439	0	15.0245	0	0	15.401	5.54823	0.859735	1.73296	1.76383	2.71739	0	0	6.22521	0	0	12.3889	5.47592	0.964113	0	1.83845	1.16089	2.01133	5.42857	1.74916	0.824458	2.10092	0	0	1.31414	0	7.08481	2.78279	3.50432	1.44683	1.21637	0	0.732569	1.57437	0	5.96803	0	6.12049	0	2.77294	4.5717	0	5.00299	1.36031	0	2.50306	2.16183	0	0	2.13934	4.01965	6.24767	18.3977	15.182	1.49215	1.49927	1.83614	5.37339	1.87774	0	4.49983	0	0	0	0	2.06589	0	1.75247	0	4.83946	0	0	0	0	0	0	5.02111	4.1107	0	1.49042	11.6594	11.3648	0	2.61035	0	0	6.43383	0.701321	3.18716	0	0	7.17917	5.86985	1.41043	0	0	0	2.62669	11.664	1.31098	0	0.983143	6.54493	7.2811
sb9b83e5d550c840a:edc4f6efc24899412	ENSG00000154832	CXXC1	0	0	0	0	0	0	0	0	0	0	0	0	0	0	0	0	0	0	0	0	0	0	0	0	0	0	0	0	0	0	0	0	0	0	0	0	1.16089	1.00566	2.71429	3.49831	0.824458	0	0	1.09272	0	0	0	0	0	0	0	0	0.732569	0	0	0	0	0	0	0	0	0	0	0	0	0	0	0	0	0	0	0	0	0	0	0	0	1.79113	0.938871	0	0	0	0	0	0	0	0	0	0	0	0	0	0	0	0	0	0	3.08303	0	0	0.466374	0	0	0.652588	0	0	0	0	0	0	0	0	0	0	0	0	0	0	1.79446	0	0	0	3.81787	7.94302
saecb955959cea79e:ea7e5a0714d1cd995	ENSG00000154832	CXXC1	0	0	0	0	0	0	0	0	3.16781	0	1.42645	0.76753	0	1.36707	6.79777	2.28781	0	6.0098	0	0	1.40009	0.924705	0	0	0	0	0	0	0.778151	0	0	0	0	1.92823	0	0	0	1.00566	0	1.74916	0	0	0	2.18543	0	5.17856	0	2.78279	2.33621	1.44683	0	0	0.732569	0	0	0	0	0	0	0	0	0	0	0	0	0	1.08092	0	0	0	0	2.08256	3.06628	4.14055	0.746077	0.749636	0	0	0.938871	0	1.49994	2.04889	1.71971	0	0	0	0	0.584156	0	0	0	0	0	0	0	0	0	0	2.0332	0	8.39474	4.32945	0	0	0	0	0.804229	0	1.06239	0	0	2.99132	3.91323	0	0	2.39837	0	0	0	1.31098	0	0	1.09082	1.98575
s3fba0c9959fe7512:e247330a3606b8e1b	ENSG00000154832	CXXC1	0	0	0	1.16835	0	0	0	0	0	0	0	0	1.06364	0.683533	0	0	1.41119	0	1.43755	0	1.40009	0	0	0	0	1.3587	0	0	0	0	0	0	0	0.964113	0	0	0	1.00566	0	0.874578	0.824458	0	5.91128	0	0	0	0	0	2.33621	1.44683	0	0	0.732569	0	0	1.49201	0	0	0	0	0	0	0	0	0	0	0	1.07963	0	0	0	0	0	0	0	0	0.918069	0.895565	0	0	0	0	0	0	0	0	0	0	0	0	0	0	0	0	0	0	0	0	0	0	0.466374	0	0	0	0	0	0	0	0	0	0	0.598264	1.95662	0	0	0	0	0	0	0	0	0	0	0.661918
se2d0e6ae7ef853c1:eb15de048b5cbb262	ENSG00000154832	CXXC1	3.21533	1.19366	0	1.16835	0	4.04822	0	2.15418	4.22374	1.19881	2.13967	0	0	2.0506	2.26592	2.28781	0	15.0245	0	2.75797	1.40009	0.924705	1.71947	0	0	4.07609	0	0	5.44706	0	3.30428	0	3.28555	0.964113	2.37358	3.67691	1.16089	1.00566	0	4.37289	2.47337	6.30275	0	1.09272	2.62828	0	0	1.3914	1.16811	1.44683	1.21637	0	5.86055	0	0	1.49201	0	3.06025	0	0	0	0	0	1.36031	0	3.75459	1.08092	0	1.23568	0	1.33988	3.12384	1.53314	2.76036	2.98431	2.24891	0.918069	0	9.38871	0	1.49994	0	0	0	0.978476	3.09884	0	0.584156	0	2.41973	0	2.40931	0	0	5.3027	0	0	3.08303	1.0166	1.49042	4.19737	5.41181	0	1.30518	0	0	0.804229	0	2.12478	0	0	2.99132	4.56544	0.705216	1.14051	4.79675	2.75602	7.88008	7.17784	2.62195	0	0.983143	17.9986	19.1956
ENST00000589940	ENSG00000154832	CXXC1	1.60767	1.19366	2.1748	2.33669	0	0	0	0	2.11187	0	1.42645	2.30259	0	0.683533	0	0.571951	1.41119	3.0049	0	2.75797	1.40009	0.924705	0	1.73296	0	0	1.14406	5.70661	0.778151	0	0	3.71666	1.09518	1.92823	0	0	0	1.00566	0	2.62374	0	1.05046	0	2.18543	1.31414	0	0	0	4.67242	0	1.21637	0	0.732569	0	0	2.98401	0	0	0	5.54588	0	0	0	4.08093	7.85013	2.50306	0	0	0	0	4.01965	1.04128	0	1.38018	0.746077	0.749636	0	0.895565	2.81661	2.5945	0	0	0	0	0	0	0	0	0	2.41973	0	0	0	0	0	0	0	4.1107	1.0166	0	4.19737	3.78827	0	0.652588	3.00197	0	2.41269	0	0	0	1.4738	1.79479	0.652205	0	1.14051	0	0	0	4.48615	0	0.771729	0	15.2715	17.2099
sf8c0f84bbc02646f:eeb10b26fedc6dd57	ENSG00000154832	CXXC1	1.60767	0	0	0	0	0	6.83107	1.07709	1.05594	1.19881	0	0.76753	0	2.73413	2.26592	2.28781	0	10.5172	0	0	7.00044	2.77411	0	0	0	2.71739	0	2.8533	1.5563	0	3.30428	3.71666	2.19037	0.964113	0	0	2.32178	1.00566	0	0.874578	0	1.05046	0	2.18543	3.94241	2.58928	0	0	8.17674	5.78731	4.86548	0	0	0	0	8.95204	2.10474	0	0	0	0	0	0	0	0	2.50306	1.08092	0	0	1.06967	0	0	4.59942	6.90091	0	0	0.918069	0.895565	2.81661	0	0	0	0	0	0	0	0	0	0	0	0	0	0	0	2.65135	0	0	2.05535	0	0	1.8655	5.41181	0	1.95776	6.00393	0	0.804229	0	2.12478	0	1.4738	8.97396	7.17426	2.11565	1.14051	0	0	2.62669	6.28061	0	0	0	1.63623	1.32384
sdd154079dea20b6a:eb0b29b4c8cf2e2f8	ENSG00000154832	CXXC1	0	0	0	0	0	4.04822	0	0	0	0	0	0	0	0	1.13296	0	0	1.50245	0	0	0	0	0	0	0	0	0	0	0	0	0	0	0	0	0	1.83845	0	0	0	0	0	0	0	0	0	2.58928	0	0	0	0	0	0	0	0	0	0	0	0	0	0	0	0	0	0	0	0	0	0	0	1.06967	0	0	0	0	0.746077	0	0	0	0	0	0	0	0	0	0	0	0	0	0	0	0	0	0	0	0	0	0	0	0	0	0	1.62354	0	0	0	0	0	0	0	0	0	0	0.652205	0	0	0	0	0	0	3.93293	0	0	0.545411	0.661918
s33d802bd3f9beeef:ed6aaf7490c485337	ENSG00000154832	CXXC1	0	0	0	0	0	0	0	0	0	0	0	0	0	0	0	0	0	0	1.43755	0	0	0	0	0	0	0	0	0	0	0	0	0	0	0.964113	0	0	0	0	0	0	0	0	0	0	0	0	0	1.3914	0	0	0	0	0	0	0	0	0	0	0	0	0	0	0	0	0	2.50306	0	0	0	0	0	0	1.53314	1.38018	0.746077	0	0	0	0	0	0	0	0	0	0	0	0	0	0	0	0	0	0	0	0	0	0	1.02768	0	0	0	0	0	0	0	0	0	0	0	0	0	0.598264	0	0	0	0	0	0	0	0	0	0	0.545411	0.661918
s9fca6ccb3d7951f5:e9f2702c6bfd11c66	ENSG00000154832	CXXC1	4.823	1.19366	0	0	0	2.02411	0	1.07709	0	1.19881	1.42645	6.14024	1.06364	2.73413	0	1.71585	0	1.50245	2.8751	0	0	0	0	0	1.76383	0	4.57625	2.8533	1.5563	0	1.65214	0	0	7.7129	2.37358	1.83845	2.32178	0	2.71429	0	0.824458	1.05046	0	2.18543	0	0	7.08481	1.3914	1.16811	4.34049	1.21637	0	2.19771	1.57437	0	1.49201	2.10474	0	0	2.77294	0	0	0	2.72062	0	1.25153	1.08092	0	0	2.13934	0	1.04128	1.53314	1.38018	0.746077	0	8.26262	10.7468	4.69436	0	0	0	0	0	0	1.03295	0	0	4.51084	4.83946	2.19533	0	0	0	2.65135	0	0	1.02768	3.0498	0	0.932748	0.541181	0	1.30518	0	0	0.804229	0	0	0	0	1.19653	1.95662	0	0	2.39837	0	5.25338	0	5.24391	1.54346	0	7.63575	17.2099
s381e713fecd81104:ede85de89ef8f249e	ENSG00000154832	CXXC1	0	0	0	0	0	0	0	0	0	0	0	0	0	0	0	0	0	1.50245	0	0	0	0	0	0	0	0	0	0	0	0	0	0	0	0	0	0	0	0	2.71429	2.62374	0	2.10092	0	2.18543	1.31414	0	0	0	0	0	0	0	0	0	0	0	0	0	0	0	0	0	0	0	0	0	0	0	0	0	0	0	0	1.38018	0.746077	0	0	0	0	0	0	0	0	0	0	0	0	0	0	0	0	0	0	0	0	0	0	0	0	0	0.932748	0.541181	0	0	0	0	0	0	0	0	0	2.99132	1.30441	0	0	0	0	0	0	0	0	0	1.09082	0.661918
s10921be8939301a2:eb6dc5362b23276d6	ENSG00000154832	CXXC1	0	0	0	0	0	0	0	1.07709	1.05594	0	0.713223	0	0	0.683533	1.13296	0.571951	0	3.0049	1.43755	0	1.40009	0	1.71947	0	0	0	1.14406	0	0.778151	0	0	0	0	0	0	0	0	0	0	0	0	0	0	0	0	0	0	0	0	2.89366	0	0	0	0	0	0	0	0	0	0	2.28585	3.17295	0	0	0	0	0	0	0	0	0	0	0	0	0.746077	0	0	0.895565	0	0	0	0	0	0	0.978476	0	0	0	0	0	0	0	0	0	0	0	0	1.02768	0	1.49042	1.8655	1.62354	0	1.30518	0	0	0.804229	0	1.06239	0	0	1.79479	1.30441	0	0	0	0	0	1.79446	1.31098	0	0	4.9087	5.29534
s9d0abf3ba6ba2ac7:e346ecb03ba68be39	ENSG00000154832	CXXC1	0	0	0	0	0	0	0	0	0	0	0	0	0	2.0506	0	0.571951	0	3.0049	0	0	0	0	0	0	0	0	0	0	0	0	0	0	0	0	0	0	0	0	0	0	0	0	0	0	0	0	0	2.78279	2.33621	0	0	0	0	0	0	0	0	0	0	0	0	0	0	0	0	0	0	0	0	0	0	0	0	0	0	0	1.83614	0	0	0	0	0	0	0	0	0	0	0	0	0	0	0	0	0	0	0	0	0	2.0332	0	0	0	0	0	0	0	0	0	0	0	0	1.19653	1.30441	0	0	0	0	0	0	0	0	0	0	0.661918
s68279fdbde0a1ebb:e4cdcbee267ba3779	ENSG00000154832	CXXC1	0	0	0	0	0	0	0	0	0	0	0	0	0	0	0	0	0	0	0	0	0	0	0	0	0	1.3587	0	0	0	0	0	0	0	0	0	0	0	0	0	0	0	0	0	0	0	0	0	1.3914	0	0	0	0	0.732569	0	0	0	0	0	0	0	0	0	0	0	0	2.50306	0	0	0	0	0	0	0	0	0	0	0.918069	0	0	0	0	0	0	0	0	0	0	0	0	0	0	0	0	0	0	0	0	0	0	0	0	0	0	1.30518	0	0	0	0	0	0	0	0	0.652205	0	0	0	0	0	0	0	0	0	1.63623	1.32384
s7a5e8bf0aec357a2:e91c15828d44c4888	ENSG00000154832	CXXC1	1.60767	1.19366	0	0	0	0	0	0	0	0	0.713223	0.76753	0	0	0	0	0	0	0	8.2739	0	0	0	0	0	0	1.14406	2.8533	0	0	1.65214	0	0	2.89234	0	0	0	0	0	0	0	0	0	0	0	0	0	0	0	0	0	0	0.732569	0	0	0	4.20947	0	0	2.77294	0	0	0	2.72062	0	1.25153	0	1.07963	0	0	0	0	0	0	0	0	0.918069	0.895565	2.81661	0	0	0	0	0	0.978476	0	0	0	0	0	0	9.63725	0	0	0	0	0	1.02768	0	0	0	0	1.98159	0	0	0	0.804229	0	0	0	0	0.598264	0	0	0	0	0	0	0	0	0	0.983143	3.27246	5.29534
s6f0b2b3d32b09a97:ec464213c519d0266	ENSG00000154832	CXXC1	0	0	0	0	0	0	0	0	0	0	0	0.76753	0	0	1.13296	0	0	1.50245	0	0	0	0	0	0	0	1.3587	0	0	0	0	0	0	0	0.964113	0	0	0	0	0	0	0	0	0	1.09272	0	0	0	0	0	0	0	0	0	0	0	0	0	0	0	0	0	0	0	0	0	1.25153	0	0	0	0	0	0	1.53314	0	0	0	0.918069	1.79113	0	0	0	0	0	0	0	0	0	0	0	0	0	0	0	0	0	0	0	0	0	0	0	0	0	0	0	0	0	0	0	0	0	0.598264	0	0	0	0	0	0	0	0	0	0	0	0
s9160bc1ba5865884:ec70406f316761013	ENSG00000154832	CXXC1	0	0	0	0	0	0	0	0	0	0	0	0.76753	1.06364	0	0	0.571951	0	1.50245	0	0	4.20026	0	0	3.46592	0	0	0	0	2.33445	0	0	0	0	0	0	0	0	0	16.2857	32.3594	18.9625	15.7569	11.8226	25.1325	6.57069	2.58928	0	0	0	0	0	1.19958	9.52339	0	0	4.47602	0	0	0	0	0	0	0	0	3.92506	0	0	0	0	0	0	0	0	2.76036	0	0.749636	0.918069	1.79113	10.3276	0	0	0	0	0	0	0	0	0	0	0	2.19533	0	0	0	2.65135	0	5.02111	0	0	1.49042	0	0.541181	0	1.30518	0	0	0	0	2.12478	0	0	2.39306	0	1.41043	0	0	0	0	3.58892	0	0.771729	0	14.7261	27.8006
s29cd86849731f7b6:e685fa00b23792038	ENSG00000154832	CXXC1	4.823	0	0	0	0	0	0	0	1.05594	0	0	0	0	1.36707	4.53184	0	0	3.0049	2.8751	2.75797	2.80018	0	0	0	0	0	1.14406	2.8533	0	2.36361	1.65214	0	1.09518	1.92823	0	1.83845	0	0	0	0	0	0	0	0	0	0	0	0	1.16811	0	0	0	0	0	5.41521	1.49201	4.20947	0	0	0	0	0	0	0	0	0	0	0	0	0	0	1.04128	3.06628	0	0	0	0.918069	3.58226	0.938871	0	0	0	0	0	0.978476	0	2.04102	0.584156	0	0	0	0	0	0	0	0	0	0	1.0166	1.49042	0.466374	0	0	0	3.00197	0	0	0	0	0	0	0.598264	1.95662	3.52608	0	0	0	0	1.79446	0	0	0	1.09082	0
s10921be8939301a2:ed0a3954c94d3b0ce	ENSG00000154832	CXXC1	0	0	0	0	0	0	0	0	0	1.19881	0	0	0	0	0	0	0	1.50245	0	0	0	0	1.71947	0	0	0	0	0	0	0	0	0	1.09518	0	0	0	0	0	2.71429	0	2.47337	1.05046	0	1.09272	0	0	0	0	0	1.44683	0	0	0	0	0	0	0	0	0	2.77294	0	0	0	0	0	1.25153	0	0	0	0	0	0	0	0	0	0	0.918069	0	0	0	0	0	0	0	0	0	0	0	0	0	0	0	0	0	0	0	5.02111	0	0	0	0	0.541181	0	0	0	0	0	0	0	0	0	0.598264	0.652205	0	0	0	0	0	0	0	0	0	2.72705	0.661918
s10921be8939301a2:ef7f831f98dd8f945	ENSG00000154832	CXXC1	0	0	0	0	0	4.04822	0	0	1.05594	0	0	0	0	0	0	0	0	3.0049	0	0	0	0	0	0	0	0	0	2.8533	0	0	0	0	0	0.964113	0	1.83845	0	0	0	0	0	0	0	0	0	2.58928	0	0	0	0	0	0	0	0	0	0	0	0	0	0	0	0	0	0	0	0	0	0	0	0	0	0	0	0	0	0.749636	0	0	0	0	0	2.04889	0	0	0	0	0	0	0	0	0	0	0	0	0	0	0	0	0	0	2.33187	1.62354	0	0.652588	0	0	0.804229	0	0	0	0	1.79479	0.652205	0	0	0	0	0	0	0	0	0	0	0
s826ac74f53297e08:ee0cbe85d9a8a4384	ENSG00000154832	CXXC1	0	0	2.1748	0	0	0	0	0	0	0	0	0	0	0	1.13296	0	0	1.50245	0	0	0	0	0	0	0	0	0	0	0	0	1.65214	0	1.09518	0	2.37358	0	0	0	0	0	0	0	0	0	0	0	0	0	0	0	0	0	0	0	0	1.49201	0	0	0	0	0	0	0	0	0	0	1.08092	0	0	0	0	0	0	0	0	0	0	0	0	0	0	0	0	0	0	0	0	0	0	0	0	2.40931	0	0	0	0	0	0	0	0	0.466374	0	0	0	0	0	0	0	0	0	0	0.598264	0.652205	0	0	0	0	0	0	0	0	0.983143	1.09082	1.32384
safcc8a43c88deaf7:eed37d1af7b70bfe9	ENSG00000154832	CXXC1	0	0	0	0	0	0	0	0	0	0	0	0.76753	0	0.683533	0	0	0	0	0	0	1.40009	0	0	0	0	0	0	0	1.5563	0	0	0	0	0	0	0	1.16089	0	0	0.874578	1.64892	1.05046	0	0	1.31414	2.58928	0	1.3914	0	1.44683	1.21637	0	1.46514	0	0	0	2.10474	0	0	0	0	0	0	0	0	0	0	0	0	0	0	1.04128	1.53314	1.38018	0	0	0	0	0.938871	0	0	0	0	0	0	0	0	0	0	0	0	0	0	0	0	0	0	1.02768	0	0	0.466374	0.541181	0	0.652588	0	0	0	0	0	0	0	2.39306	1.30441	0	0	0	0	0	0	0	0	0	1.09082	0.661918
se70e7d5d96fdeb22:eea148a893b12833f	ENSG00000154832	CXXC1	0	0	0	0	0	0	0	0	0	0	0	0	0	0.683533	0	0	0	1.50245	0	0	0	0	0	0	0	0	0	0	0	0	0	0	0	0	0	0	0	0	0	0	0	0	0	0	0	0	0	0	0	0	1.21637	0	0	0	0	0	0	0	0	0	0	0	0	0	0	0	0	0	0	0	0	0	0	1.38018	0	0	0	0	0	0	0	0	0	0	0	0	0	0	0	0	0	0	0	0	0	0	0	0	0	0	0	0	0	0	0	0	0	0	0	0	0	0.598264	1.30441	0	0	0	0	0	1.79446	0	0	0	0	0.661918
sda2a9a141b02c0a6:e3199e23a5c6699e4	ENSG00000154832	CXXC1	1.60767	0	0	0	0	0	0	1.07709	0	0	0	0	0	0.683533	1.13296	0	0	3.0049	0	0	0	0	0	0	0	0	0	0	0.778151	0	0	0	2.19037	0	0	0	0	0	0	0	0	0	0	0	0	0	0	0	1.16811	0	1.21637	0	0	1.57437	0	0	0	0	0	0	0	0	0	1.36031	0	2.50306	0	0	0	0	0	0	0	0	0	0	0	0	0	0	0	0	0	0	0	0	0	0	0	0	0	0	0	0	0	0	0	0	0	0	0.466374	0.541181	0	0.652588	0	0	0	0	0	0	0	1.19653	0.652205	0	1.14051	0	0	0	0	0	0	0	1.09082	1.32384
s6f0b2b3d32b09a97:ec01a88b53a309dde	ENSG00000154832	CXXC1	0	0	0	0	0	0	0	0	0	0	0	0	0	0.683533	0	0	0	0	0	0	0	0	0	0	0	0	0	0	0	2.36361	0	0	1.09518	0.964113	0	0	0	0	0	0	0	0	0	1.09272	0	0	0	1.3914	0	0	0	0	0	0	0	0	0	0	0	0	0	0	0	0	0	0	0	1.07963	0	0	0	1.04128	1.53314	0	0	0	0	0.895565	0	0	0	0	0	0	0	0	0	0	0	0	0	0	0	0	0	0	0	0	0	0	0	0	0	0.652588	0	0	0	0	0	0	0	0.598264	0.652205	0	0	0	0	0	0	0	0	0	0	0
s210ab363ce4abd45:eb07683b3dd9ff681	ENSG00000154832	CXXC1	0	0	0	0	0	0	0	0	0	0	0	0	0	0	1.13296	0.571951	0	1.50245	0	0	1.40009	0	0	0	0	0	0	0	0	0	0	0	1.09518	0	0	0	0	0	0	0	0	0	0	0	0	0	0	0	0	0	0	0	0	0	0	0	0	0	0	0	0	0	0	0	0	0	0	0	0	0	0	0	0	0	0	0	0	0.895565	0.938871	0	0	0	0	0	0	0	0	0	0	0	0	0	0	0	0	0	0	0	0	0	0	0	0	0	0	0	0	0	0	0	0	0.598264	0	0	0	0	0	0	0	0	0	0.983143	0.545411	0
sf3b5e911ecb45078:e3652d832c629c0a8	ENSG00000154832	CXXC1	1.60767	0	0	0	0	0	0	0	1.05594	0	0	0	0	0	0	0	0	3.0049	0	0	0	0	0	0	0	0	0	0	0	0	0	1.23889	0	0	0	0	0	0	0	2.62374	0.824458	1.05046	0	0	0	0	0	0	0	1.44683	0	0	1.46514	0	0	0	0	0	0	0	0	0	0	2.72062	0	1.25153	0	0	0	0	0	0	0	0	0	0	0	0	0	0	0	0	0	0	0.978476	0	0	0	0	0	0	0	0	0	0	0	0	0	1.0166	0	0.466374	0.541181	0	0	0	0	0	0	0	0	0	0.598264	1.30441	0	0	0	2.75602	0	0	0	0	0	1.63623	1.98575
s10921be8939301a2:e53a64ffcfa5d34f1	ENSG00000154832	CXXC1	1.60767	0	0	0	0	0	0	0	1.05594	0	0.713223	0	0	2.0506	0	0.571951	0	1.50245	0	0	0	0	0	0	0	0	1.14406	0	1.5563	0	1.65214	0	1.09518	0	0	0	0	0	0	0	0.824458	0	0	0	0	0	0	1.3914	1.16811	0	0	0	0	3.14875	0	0	0	0	0	0	0	0	0	0	0	0	0	0	1.23568	0	1.33988	0	0	0	0	0	0	0	0	0	0	0	0	0	0	0	0	0	2.25542	2.41973	0	0	0	0	0	0	0	0	1.0166	0	0.932748	0.541181	0	0.652588	0	0	0	0	0	0	0	1.79479	0	0	0	0	0	0	0.89723	0	0.771729	0	3.27246	1.32384
sc51ce00e05baaea5:ee0cbe85d9a8a4384	ENSG00000154832	CXXC1	1.60767	0	0	0	0.961662	2.02411	0	0	1.05594	0	0	0	1.06364	0.683533	0	1.71585	0	0	0	0	0	0.924705	1.71947	1.73296	0	1.3587	0	0	0.778151	0	0	0	0	0	0	0	1.16089	0	0	0	0.824458	0	0	2.18543	0	0	0	0	0	0	0	0	0	0	0	1.49201	0	0	0	0	0	0	2.50149	0	0	2.50306	0	0	0	0	0	1.04128	0	0	0	0	0	0	0	0	0	2.04889	0	3.20934	0	0	0	0	2.25542	0	0	0	0	3.15792	0	0	0	1.02768	0	0	2.79825	0.541181	0	0	0	0	0.804229	0	0	0	1.4738	1.19653	1.30441	0	0	0	0	0	0.89723	0	0.771729	0	2.72705	0
s4583945412622c69:ebc7bcac9d97ce3d5	ENSG00000154832	CXXC1	0	0	0	0	0	0	0	0	1.05594	0	0	0	0	0	0	0	0	0	0	0	0	0	0	0	0	0	0	0	0	0	0	0	0	0	0	0	0	0	0	0.874578	0	0	0	0	0	0	0	0	0	0	0	0	0	0	0	0	0	0	0	0	0	0	0	0	0	0	0	0	0	0	0	0	0	0	0	0	0	0	0	0	0	0	0	0	0	2.06589	0	0	0	0	0	0	0	0	0	0	0	1.02768	0	0	0.466374	0.541181	0	0	0	0	0	0	0	0	0	0.598264	0	0	2.28103	0	0	0	0	0	0	0	0	0
s10921be8939301a2:e810dba0271075d89	ENSG00000154832	CXXC1	1.60767	0	0	0	0	0	0	0	0	1.19881	0	0	0	0.683533	0	0	1.41119	3.0049	0	2.75797	0	0	0.859735	1.73296	0	1.3587	1.14406	0	1.5563	0	0	2.47777	1.09518	0	2.37358	0	0	0	0	0	0	0	0	0	2.62828	0	0	0	1.16811	0	1.21637	0	0	0	0	0	0	0	0	2.77294	0	0	2.50149	0	0	0	0	0	0	1.06967	0	0	0	0	0	0	0	0	0	0	0	0	0	0	0	0	0	0	2.25542	0	0	0	0	0	0	0	0	1.02768	0	0	0.466374	0	0	1.95776	0	0	0	0	0	0	0	1.19653	0	0.705216	0	2.39837	0	0	0.89723	0	0	0	2.72705	1.32384
s10921be8939301a2:e5d47215b63bf92aa	ENSG00000154832	CXXC1	0	0	0	0	0.961662	2.02411	0	0	0	0	0.713223	0.76753	0	0	0	0	0	0	0	0	0	0.924705	0.859735	0	0	0	0	0	0.778151	0	0	1.23889	0	0	2.37358	0	0	0	0	0	0	0	0	1.09272	0	2.58928	0	0	0	1.44683	0	0	0	0	0	0	0	0	0	0	0	0	0	0	0	0	0	0	0	0	1.33988	0	0	0	0	0	0	0	0	0	0	0	0	0	0	0	0	0	0	0	0	2.40931	0	0	0	0	0	0	1.0166	0	1.39912	0	0	0.652588	0	0	0.804229	0	1.06239	0	0	0.598264	0.652205	0	0	0	0	0	0.89723	1.31098	0	0	1.63623	0.661918
sa930605f973bc1e6:ed3021bed2667ed26	ENSG00000154832	CXXC1	0	0	0	0	0	0	0	0	0	0	0	0	0	0	0	0	0	0	0	0	0	0	0.859735	0	0	0	0	0	0	0	0	0	1.09518	0	0	0	0	0	0	0	0	0	0	0	0	0	0	1.3914	0	0	0	0	0	0	0	0	0	0	0	0	0	0	0	0	0	0	0	0	1.23568	0	1.33988	1.04128	0	0	0	0	0	0.895565	0	0	0	0	0	0	0	0	0	0	0	0	0	0	0	0	0	0	0	0	0	0	0.466374	0.541181	0	0.652588	0	0	0	0	0	0	0	0.598264	0.652205	0	0	0	0	0	0	0	0	0	0	0
s10921be8939301a2:ebb9a79d167110644	ENSG00000154832	CXXC1	0	0	0	0	0	0	0	0	0	0	0	0	0	0	0	0	0	0	0	0	0	0	0	0	0	0	0	0	0	0	0	0	1.09518	0	0	0	0	0	0	0	0	0	0	0	0	0	0	0	0	0	0	0	0	0	0	0	0	0	0	0	0	0	0	0	0	0	0	0	0	0	0	0	0	0	0	0	0	0	0	0	0	0	0	0	0.978476	0	0	0	0	0	0	0	0	0	0	0	0	0	0	0	0	0	0	0	0	0	0.804229	0	1.06239	0	0	0.598264	0.652205	0	0	0	0	0	0	1.31098	0	0	0.545411	1.98575
sdc4d34f90d62e7cd:e1f1218a7951882dd	ENSG00000154832	CXXC1	0	0	0	0	0	0	0	0	0	0	0	0	0	0	0	0	0	0	0	0	0	0	0	0	0	0	1.14406	0	0	0	0	0	0	0	0	0	0	0	0	2.62374	0.824458	0	0	0	1.31414	0	0	0	0	0	0	0	1.46514	0	0	0	0	0	0	0	0	0	0	0	0	0	0	0	0	0	0	0	0	0	0	0	0	0	0	0	0	0	0	0	0	0	0	0	0	0	0	0	0	0	0	0	0	0	0	0	0	0	0	0	0	0	0	0	0	0	0	0.598264	0	0	0	0	0	2.62669	0	0	0	0	1.63623	1.98575
s63bec66e15d25f37:e622959770c349d91	ENSG00000154832	CXXC1	0	0	2.1748	0	0	0	0	0	0	0	0	0	0	0	0	0	0	0	0	0	0	1.84941	0.859735	0	0	0	0	0	0	0	0	0	0	0	0	0	0	0	0	0	0	0	0	0	0	0	0	0	1.16811	1.44683	0	0	0	0	0	0	0	0	0	0	0	0	2.50149	0	0	0	0	0	0	1.06967	0	1.04128	0	0	0	0	0	0	0	0	0	0	0	0	0	0	0	0	0	0	0	0	0	0	0	0	5.02111	0	0	0	0.466374	0	0	0	0	0	0	0	0	0	0	0.598264	0	0	0	0	0	0	0.89723	0	0	0	0.545411	1.32384
sa7075105a9ce9317:ec70406f316761013	ENSG00000154832	CXXC1	0	0	0	0	0	0	0	0	0	0	0.713223	0	0	0	0	0	0	0	0	0	0	0	0	0	0	0	0	0	0	0	0	0	0	0	0	0	0	0	0	0	0.824458	1.05046	0	1.09272	1.31414	0	0	0	0	0	0	0	0	0	0	0	0	0	0	0	0	0	0	0	3.92506	0	0	0	0	0	0	0	0	0	0	0	0	0	1.87774	0	0	0	0	0	0	0	0	0	0	0	0	0	0	0	0	0	0	0	0	0	0	0	0	0	0	0	0	0	0	0	0	0	0	0	0	0	0	0	0	0	0	0	1.09082	1.98575
sc3e5459837d2a491:ed9a88648a4d912b1	ENSG00000154832	CXXC1	0	0	0	0	0	0	0	1.07709	1.05594	0	0	0.76753	1.06364	0	0	0	0	0	0	0	0	0	1.71947	0	0	0	0	0	0	0	0	0	0	0	0	0	0	0	0	0.874578	0	1.05046	0	0	0	0	0	0	0	0	0	0	0	0	0	0	0	0	0	0	0	0	0	0	0	0	0	0	0	0	0	0	0	0	0	0	0	0	0	0	0	0	0	0	0	0	0	0	0	0	0	0	0	0	0	0	0	0	0	0	0	0.541181	0	0.652588	0	0	0	0	0	0	0	0	0.652205	0	0	0	0	0	0	0	0	0	0	0
s58526601b6bf6aaf:eb99f468a1913b342	ENSG00000154832	CXXC1	1.60767	0	0	0	0	0	0	0	0	0	0	0	0	0	0	0	0	0	0	0	0	0	0	0	0	0	0	0	0	0	0	0	0	0	0	1.83845	0	0	0	1.74916	0.824458	0	0	0	1.31414	0	0	0	0	0	1.21637	0	0	0	0	0	0	0	0	0	0	0	0	0	0	0	0	0	0	0	1.33988	0	0	0	0	0	0	0	0	0	0	0	0	0	0	0	0	0	0	2.41973	0	0	0	0	0	0	0	0	0	0	0	0	0	0	0	0	0	0	1.06239	0	0	0	0	0	0	0	0	0	0	0	0	0	0	2.64767
sb138d1e7668384a1:e75b49c10ac5a8448	ENSG00000154832	CXXC1	0	0	2.1748	0	0.961662	0	0	0	0	0	0	0	0	0	0	0	1.41119	0	0	0	0	0	0	0	0	0	1.14406	0	0	0	0	0	0	0	0	3.67691	1.16089	0	0	6.12205	0.824458	0	0	0	2.62828	0	0	0	0	0	0	0	0	0	0	0	0	0	0	0	0	0	0	2.72062	0	1.25153	0	0	0	0	0	0	0	0	0	0	0	0	0.938871	0	0	0	0	0	0	0	0	0	0	0	0	0	0	0	0	0	0	0	0	0	0	0	0	0	0	0	0	0	0	0	0	0	0	0	0	0	0	2.62669	0.89723	0	0	0	6.54493	4.63343
s4dbefad82741ec58:ed73e4365828d5a16	ENSG00000154832	CXXC1	0	0	0	0	0	0	0	0	0	0	0	0	0	0	0	0	0	0	0	0	0	0	0	0	0	0	0	0	0	0	0	1.23889	0	0	0	0	1.16089	0	2.71429	4.37289	1.64892	2.10092	0	0	1.31414	0	0	0	0	0	0	0	0	0	0	0	0	0	0	0	0	0	0	0	0	0	0	0	0	0	0	0	0	0	0	0	0	0	0	0	0	0	0	0	0	0	0	0	0	0	0	0	0	0	0	0	0	0	0	0	0	0	0	0	0	0	0	0	0	0	0	0	0	0	0	0	0	0	0	0	0	0	4.9087	8.60493
s10921be8939301a2:ec9fbb312434645f9	ENSG00000154832	CXXC1	0	0	0	0	0	0	0	0	0	0	0	0	0	0	0	0	0	3.0049	0	0	0	0.924705	0	0	0	0	0	0	1.5563	0	0	0	0	0	0	0	0	0	0	0.874578	0	0	0	0	0	0	0	0	0	0	0	0	0	3.14875	0	0	0	0	0	0	0	0	0	0	0	0	0	0	0	0	1.33988	0	0	0	0	0	0	0.895565	0	0	0	0	0	0	0	0	0	0	0	0	0	0	0	0	0	0	0	0	0	0	0.466374	0	0	0.652588	0	0	0.804229	0	0	0	0	0	0	0	0	0	0	0	0.89723	0	0	0	1.09082	0
sfef8682812a2515a:e61d3aa2f75fd4644	ENSG00000154832	CXXC1	0	0	0	0	0	0	0	0	0	0	0.713223	0	0	0	0	0	0	1.50245	0	0	1.40009	0.924705	0	0	0	0	0	0	2.33445	0	1.65214	0	2.19037	0	2.37358	0	1.16089	0	0	0.874578	0	1.05046	0	0	0	0	0	1.3914	0	0	0	0	0	0	0	1.49201	0	0	0	0	0	0	0	0	0	0	0	1.07963	0	0	0	0	0	0	0	0	0	0	0.938871	0	0	0	0	0	0	0	0	0	0	0	0	0	0	0	0	0	0	0	0	0	0.466374	0	0	0	0	0	0	0	1.06239	0	0	0	0	0	0	0	0	0	0	0	0	0	0.545411	1.98575
s78a35640fca90ac1:ea8358c16f5d74f6b	ENSG00000154832	CXXC1	0	0	0	0	0	0	0	0	0	0	0	0	0	0	0	0	0	0	0	0	0	0.924705	0.859735	0	0	0	0	0	0	0	0	0	0	0	0	0	0	0	0	0	0	0	0	0	0	0	0	0	0	0	0	0	0	1.57437	0	0	0	0	0	0	0	0	0	0	0	0	0	0	1.23568	0	1.33988	1.04128	0	0	0	0	0	0.895565	0	0	0	0	0	0	0	0	0	0	0	0	0	0	0	0	0	0	0	0	0	0	0	1.08236	0	0	0	0	0	0	0	0	0	0	0	0	0	2.39837	0	0	0	0	0	0	0.545411	1.32384
s18f42cab2d3632bc:eeb10b26fedc6dd57	ENSG00000154832	CXXC1	0	0	0	0	0	2.02411	0	0	0	0	0	0	0	0	0	0	0	0	0	0	0	0	0	0	0	0	0	0	0	0	0	0	0	0	0	0	0	0	0	0	0.824458	0	0	0	1.31414	0	0	0	0	0	0	0	0	0	0	0	0	0	0	0	0	0	0	1.36031	0	0	0	0	0	1.06967	0	0	0	0	0	0	0	0	0	0	0	0	0	0	0	0	0	0	0	0	0	0	0	0	0	0	5.02111	0	0	0	0.466374	1.08236	0	0	0	0	0.804229	0	1.06239	0	0	0	0	0	0	0	0	0	0.89723	0	0	0	0	0.661918
s1bea06decaef9025:e7e5e8ebec3c6a72e	ENSG00000154832	CXXC1	1.60767	0	0	1.16835	0.961662	0	0	0	1.05594	0	0.713223	0.76753	0	0	0	0	0	1.50245	0	0	1.40009	0	0	0	0	1.3587	0	0	1.5563	0	0	0	2.19037	2.89234	0	1.83845	1.16089	0	0	0	1.64892	0	0	0	2.62828	0	0	0	0	0	0	0	0	0	5.41521	0	0	0	0	0	0	0	0	0	0	1.25153	0	0	0	0	0	0	0	0	0	0	0	0	0.938871	0	0	0	0	0	0	0	0	0.584156	0	0	0	0	2.31409	0	0	0	0	1.02768	0	0	0	0	1.98159	0	0	0	0	0	2.12478	0	0	0	0.652205	0	0	0	0	0	0	0	0	0	2.18164	3.97151
s10921be8939301a2:e2e677e8a7c0c0fe5	ENSG00000154832	CXXC1	0	0	0	0	0	0	0	0	0	0	0	0	0	0	0	0	0	0	0	0	0	0	0	0	0	0	0	0	0	0	1.65214	0	0	0	0	0	0	0	0	0	0	0	0	0	0	0	0	0	0	0	0	0	0	0	0	0	0	0	0	0	0	0	0	0	0	0	0	0	0	0	0	1.04128	0	0	0	0	0	0	0	0	0	0	0	0	0	0	0	0	0	0	0	0	0	0	0	0	0	1.02768	0	0	0.466374	0	0	0.652588	0	0	0	0	0	0	0	0	0	0	0	0	0	0	0	1.31098	0	0	1.63623	1.32384
se2d0e6ae7ef853c1:ee260f06d7a55d020	ENSG00000154832	CXXC1	0	0	0	0	0	0	0	0	0	0	0	0	1.06364	0	0	0	0	0	0	0	0	0	0	0	0	0	0	0	0	0	0	0	0	0	0	0	0	0	0	0	0	2.10092	0	0	0	0	0	0	0	0	1.21637	0	0	0	0	0	0	0	0	0	0	0	0	0	0	1.25153	0	0	0	0	0	0	1.53314	0	0	0	0	0.895565	0	0	0	0	0	0	0	0	0	0	0	0	0	0	0	0	0	0	0	0	0	0	0.466374	0	0	0	0	0	0	0	0	0	0	0	0	0	0	0	0	0	0	0	0	0	0	2.64767
s57fd1ceabc6824ee:ebf850407742459a5	ENSG00000154832	CXXC1	0	0	0	0	0	2.02411	0	0	0	0	0	0	0	0	1.13296	0	0	3.0049	0	0	1.40009	0	0	0	0	0	0	0	0.778151	0	0	3.71666	0	0	0	0	0	0	0	0	0	0	0	0	0	0	0	0	2.33621	2.89366	2.43274	0	0	0	0	0	0	0	0	0	0	0	0	0	0	0	0	0	3.70703	0	0	0	1.53314	0	0	0	0	0	0	0	0	0	0	0	0	0	0	0	0	0	2.19533	0	0	0	0	0	0	0	0	0	1.8655	0.541181	0	0	0	0	0	0	1.06239	0	0	0	1.30441	0	0	0	0	0	0.89723	0	0	0	0	0
s7a43ceebcebb371c:e28148c0acfb9f217	ENSG00000154832	CXXC1	0	0	0	0	0	0	0	1.07709	1.05594	0	1.42645	0	1.06364	0	0	0	0	0	0	0	0	0	0	0	0	0	0	0	0	0	0	0	0	0.964113	0	0	0	0	0	0	0	0	0	0	0	0	0	0	0	0	0	0	0	0	0	0	0	0	0	0	0	0	0	0	0	0	0	0	0	0	0	0	0	0	0	0	0	0.895565	0	0	0	0	0	0	0.978476	0	0	0.584156	0	0	0	0	0	0	0	0	0	2.05535	0	0	0	0	0	0	0	0	0	0	2.12478	0	0	0	1.95662	0	0	0	0	0	0.89723	2.62195	0.771729	0	0.545411	0.661918
s10921be8939301a2:e4286b0f9784efd77	ENSG00000154832	CXXC1	0	0	0	0	0	0	0	0	1.05594	0	0	0.76753	0	0	0	0.571951	0	0	0	0	0	0	0	0	0	0	0	0	0	0	0	0	0	0	0	0	0	0	0	0	0	0	0	0	0	0	0	0	0	1.44683	0	0	0	0	0	0	0	0	0	0	0	3.17295	0	0	0	0	0	0	1.23568	0	0	0	1.53314	0	0	0	0	0	0	0	0	0	0	0	0	0	0	0	0	2.41973	0	2.40931	0	0	0	0	0	0	0	0	0.466374	0.541181	0	0	3.00197	0	0	0	0	0	0	0	0	0	0	0	0	0	0	0	0	0	0.545411	0
s0d1918a679af6fa2:e62669c814df1351b	ENSG00000154832	CXXC1	0	0	0	0	0.961662	0	0	0	0	0	0	0.76753	0	0	0	0	0	0	0	0	0	0	0	0	0	0	2.28812	0	0.778151	0	0	0	0	0	0	0	0	0	0	0	0.824458	0	0	1.09272	0	0	0	0	0	0	0	0	1.46514	0	0	1.49201	0	0	0	0	0	0	0	0	0	0	0	0	0	0	0	0	0	0	0	0	0	0.895565	1.87774	0	0	0	0	0	0	0	0	0	0	0	0	0	0	0	0	0	0	0	0	0	0	0	0	0	0	0	0	0	0	0	0	0	0	0	0	0	0	0	0.89723	0	0	0	1.63623	5.29534
sbabc5e89966be660:ed3f6412f78590559	ENSG00000168772	CXXC4	0	1.19366	0	0	0.961662	0	0	0	0	0	0	0	0	0	0	0.571951	1.41119	1.50245	0	0	0	0	0	0	0	0	0	0	0	0	0	0	0	0	0	0	0	0	0	0	0.824458	1.05046	0	0	0	0	0	0	0	0	0	0	0	0	0	0	2.10474	0	0	0	0	0	0	0	0	0	0	0	0	0	0	0	0	0	0	0	0	0	0	0	0	0	0	0	0	0	0	0	0	0	0	0	0	0	0	0	0	0	0	0	0	0	0	0.652588	3.00197	0	0	1.40264	0	0	1.4738	0	0	0	0	0	0	0	0	0	0	0	0	0
ENST00000302517	ENSG00000171604	CXXC5	143.082	138.464	276.199	269.888	396.205	659.86	532.823	278.967	131.992	124.676	22.8231	9.21036	135.083	181.82	172.21	178.449	182.043	369.603	214.195	118.593	126.008	193.263	197.739	228.751	142.87	152.174	65.2115	650.553	281.691	425.45	110.693	930.403	191.657	106.052	282.456	698.613	636.169	595.353	211.714	404.93	352.044	316.188	94.5805	350.762	371.901	139.821	177.12	114.094	79.4312	153.364	107.041	316.69	331.121	91.3137	292.421	35.8082	204.159	67.3254	21.6138	16.6376	29.7161	6.3459	10.006	95.2218	396.431	127.656	77.8261	116.6	137.16	139.057	121.929	152.027	84.3227	93.8524	8.95293	11.2445	20.1975	19.7024	343.627	90.8077	13.4995	6.14667	12.038	16.0467	0	1.03295	10.2051	10.5148	24.8096	21.7776	15.3673	2.40931	2.31409	0	7.95406	54.9671	5.02111	14.3875	0	0	43.3728	53.0357	17.8344	7.83106	27.0177	2.21313	4.82537	1.40264	14.8734	0	0	28.1184	21.5228	16.9252	10.2646	11.9919	38.5843	28.8936	1.79446	20.9756	6.17383	2.94943	3.81787	3.30959
sbd0db10054241dd2:ec4a8def9b3ec0122	ENSG00000171604	CXXC5	6.43066	17.9049	30.4472	31.5454	68.278	52.6269	51.233	15.0793	10.5594	8.39165	2.85289	0.76753	8.50914	24.6072	9.06369	17.1585	22.579	25.5417	18.6881	8.2739	2.80018	9.24705	10.3168	25.9944	5.2915	5.43479	4.57625	42.7995	10.8941	56.7267	4.95642	71.8554	7.66628	2.89234	45.0981	23.8999	18.5743	32.1812	5.42857	8.74578	4.12229	9.45412	0	15.298	11.8272	12.9464	21.2544	0	1.16811	10.1278	6.08185	44.3845	19.7794	0	10.8304	1.49201	37.8852	0	1.44092	0	0	0	0	4.08093	19.6253	8.7607	11.8901	21.5926	6.17838	3.20902	1.33988	2.08256	1.53314	5.52073	0	0.749636	2.75421	0.895565	18.7774	0	0	0	0	0	0	0	0	0	4.51084	0	0	0	0	0	0	0	0	0	0	0	7.46199	4.32945	1.98159	0	3.00197	0	0	0	0	0	0	0.598264	0.652205	0.705216	1.14051	0	0	0	0	0	0	0	0.545411	0
s815e0716bb4588c4:eac55e50c48b88324	ENSG00000171604	CXXC5	0	3.58098	0	3.50504	4.80831	4.04822	3.41553	6.46255	2.11187	1.19881	0	0	1.06364	1.36707	2.26592	1.1439	1.41119	6.0098	0	0	2.80018	1.84941	2.57921	6.93184	5.2915	1.3587	2.28812	11.4132	4.6689	2.36361	3.30428	11.15	2.19037	0.964113	2.37358	11.0307	5.80446	10.0566	8.14286	2.62374	4.12229	4.20183	0	1.09272	5.25655	2.58928	0	1.3914	2.33621	1.44683	0	2.39916	2.93027	3.14875	0	0	2.10474	0	0	0	0	0	0	0	7.85013	2.50306	2.16183	2.15926	4.94271	1.06967	0	0	1.53314	4.14055	0	0	0.918069	0.895565	4.69436	0	0	0	0	0	0	0	0	0	0	0	0	0	0	0	2.65135	0	0	0	0	0	0.932748	0.541181	0	0	0	2.21313	0	0	0	0	0	0.598264	0	2.11565	0	2.39837	0	0	0	0	0	0	0	0
s0443ab635c18bd2c:ec191ed5357c4db68	ENSG00000171604	CXXC5	0	0	0	0	1.92332	2.02411	0	1.07709	1.05594	0	0	0	0	12.9871	4.53184	6.86342	0	0	0	0	0	0	0	0	0	1.3587	0	0	0	0	0	1.23889	0	0.964113	0	0	2.32178	5.02832	0	0.874578	1.64892	1.05046	0	0	3.94241	10.3571	0	5.56558	1.16811	5.78731	3.64911	0	0	0	0	0	0	0	0	0	0	0	0	0	0	1.25153	0	0	1.23568	0	0	0	0	0	0	0	0	0	0	0	0	0	0	0	0	0	0	0	0	0	0	0	0	0	0	0	0	0	0	0	0	0	0	0	0	0	0	0	0	0	0	0	0	0	0	0	0	0	0	0	0	0	0	0
sbcc0752c9dd38617:e66a68210fae103a3	ENSG00000171604	CXXC5	0	0	0	0	0	0	0	0	1.05594	0	0	0	0	0	0	0	0	0	0	0	0	0	0	0	0	0	0	2.8533	0	0	0	1.23889	0	0	0	0	1.16089	2.01133	2.71429	0	0.824458	1.05046	0	1.09272	0	0	0	0	0	0	0	0	0.732569	0	0	0	0	0	0	0	0	0	0	0	0	0	0	0	1.23568	0	0	1.04128	0	0	0	0	0	0	0	0	0	0	0	0	0	0	0	0	0	0	0	0	0	0	0	0	0	0	0	0	0	0	0	0	0	0	0	0	0	0	0	0	0	0	0	0	0	0	0	0	0	0	0	0
s9e1f0fd92b78aef1:e96ff370bb370686d	ENSG00000171604	CXXC5	0	0	0	0	0	0	0	0	0	0	0	0	0	0	0	0	0	0	1.43755	0	1.40009	0.924705	0	1.73296	0	0	0	0	0.778151	0	0	1.23889	0	0	0	0	0	1.00566	0	0	0	3.15137	0	0	1.31414	0	0	0	0	0	0	0	0	0	0	0	0	0	0	0	0	0	0	0	0	0	0	0	0	0	0	1.04128	0	1.38018	0	0	0	0	0.938871	0	0	0	0	0	0	0	0	0	0	0	0	0	0	0	0	0	0	0	0	0	0	0	0	0	0	0	0	0	0	0	0	0	0	0	0	0	0	0	0	0	0	0	0	0
s08e0232271d50803:e035dbc4d210e5aec	ENSG00000171604	CXXC5	3.21533	0	0	1.16835	0	2.02411	0	1.07709	0	0	0	0	0	0	0	0	0	3.0049	0	0	0	3.69882	0	0	0	0	1.14406	0	0.778151	0	0	1.23889	2.19037	0	0	1.83845	3.48267	2.01133	0	2.62374	0	0	0	0	0	2.58928	0	0	1.16811	1.44683	0	1.19958	0.732569	1.57437	0	0	0	0	0	0	0	0	0	0	0	0	1.08092	0	0	0	0	0	0	2.76036	0	0	0	0	0.938871	0	0	0	0	0	0	0	0	0	0	0	0	0	0	0	0	0	0	0	0	0	0	0	0	0	0	0	0	0	0	0	0	0.598264	0	0	0	0	0	0	0	0	0	0	0	0
sc8a439572064aa0d:eacdeed49e8451bd4	ENSG00000171604	CXXC5	1.60767	0	2.1748	2.33669	9.61662	0	6.83107	2.15418	1.05594	2.39761	0.713223	0	0	0.683533	0	1.71585	1.41119	1.50245	2.8751	2.75797	0	0	0	1.73296	0	0	0	5.70661	0	7.09084	0	1.23889	0	1.92823	4.74717	1.83845	2.32178	3.01699	0	0.874578	0	1.05046	0	1.09272	0	0	0	0	0	1.44683	0	2.39916	0	0	0	0	0	0	0	0	0	0	0	0	0	1.25153	0	0	0	0	0	0	0	0	0	0	0	0	0.938871	0	0	0	0	0	0	1.03295	0	0	0	0	0	0	0	0	0	0	0	0	0	0	0	0	0	0	0	0	0	0	0	0	0	0	0	0	0	2.39837	0	0	0	0	0	0	0	0
sbcc0752c9dd38617:ef17ca2cffa1aec9d	ENSG00000171604	CXXC5	6.43066	0	2.1748	3.50504	1.92332	10.1206	10.2466	3.23128	1.05594	0	0	0	0	2.0506	1.13296	3.43171	2.82238	3.0049	0	0	0	1.84941	2.57921	1.73296	1.76383	0	0	2.8533	1.5563	7.09084	1.65214	18.5833	2.19037	0	4.74717	3.67691	10.448	3.01699	0	2.62374	4.12229	8.40366	5.91128	8.74173	6.57069	7.76783	0	2.78279	2.33621	4.34049	0	1.19958	4.39541	0	5.41521	1.49201	4.20947	0	0	0	0	0	0	0	7.85013	1.25153	0	1.07963	0	0	2.67977	0	0	1.38018	0	0	0	0	10.3276	0	0	0	0	0	0	0	0	0.584156	0	2.41973	0	0	0	0	0	0	0	0	0	0	2.79825	0.541181	0	0	0	0	0	0	0	0	0	0.598264	1.30441	0	0	0	0	0	0	0	0	0	0	0
s47efac4ac2906909:eac55e50c48b88324	ENSG00000171604	CXXC5	0	0	0	1.16835	0	0	0	0	0	0	0	0	0	0	0	0	0	0	0	0	0	0.924705	0.859735	1.73296	0	0	0	0	1.5563	0	0	3.71666	1.09518	0	0	0	1.16089	1.00566	2.71429	0	0	1.05046	0	0	0	0	0	2.78279	0	1.44683	1.21637	0	0.732569	0	0	0	2.10474	0	0	0	0	0	0	0	0	1.25153	0	0	0	0	0	0	0	0	0	0	0	0	0.938871	0	0	0	0	0	0	0	0	0	0	0	0	0	0	0	0	0	0	0	0	0	0	0	0	0	0	0	0	0	0	0	0	0	0	0	0	0	0	0	0	0	0	0	0	0
ENST00000511048	ENSG00000171604	CXXC5	4.823	28.6478	36.9716	46.7339	60.5847	151.808	112.713	30.1586	11.6153	14.3857	0.713223	0	5.31822	26.6578	27.1911	29.1695	15.5231	55.5907	21.5632	13.7898	4.20026	54.5576	67.0593	17.3296	12.3468	48.9131	9.15249	85.5991	30.3479	7.09084	21.4778	146.189	42.7122	15.4258	37.9773	178.33	118.411	103.583	8.14286	9.62036	8.24458	7.3532	0	2.18543	3.94241	18.1249	7.08481	16.6967	25.6983	26.0429	34.0584	73.1745	9.52339	11.0206	21.6608	10.4441	25.2568	82.6267	63.4005	27.7294	48.0029	31.7295	32.5194	13.6031	54.9509	12.5153	27.0229	30.2296	88.9687	62.041	16.0786	30.1971	1.53314	11.0415	0	0	3.67228	0.895565	15.9608	33.7286	37.4986	30.7334	30.9549	43.326	14.6771	13.4283	18.3692	14.0197	27.0651	16.9381	17.5627	12.0466	11.5704	15.7896	31.8162	45.8059	0	51.3838	18.2988	8.94249	141.311	140.166	5.94478	12.3992	24.0157	4.42627	38.603	18.9357	24.4349	3.94617	4.42141	55.0403	68.4815	21.8617	13.6862	33.5772	38.5843	13.1335	6.28061	51.1281	66.3687	73.7357	22.9072	11.9145
sbd0db10054241dd2:ef6031cabe1a61db8	ENSG00000171604	CXXC5	0	1.19366	4.34959	5.84174	0.961662	8.09644	0	0	1.05594	2.39761	0	0	0	2.73413	0	3.43171	0	1.50245	0	0	0	1.84941	3.43894	0	0	4.07609	0	19.9731	1.5563	0	0	29.7333	1.09518	0	2.37358	7.35382	3.48267	6.03398	2.71429	0	0	1.05046	0	1.09272	0	5.17856	0	0	1.16811	0	1.21637	0	0	0	0	1.49201	8.41894	0	1.44092	2.77294	2.28585	6.3459	5.00299	0	3.92506	0	2.16183	6.47777	4.94271	0	1.33988	0	0	1.38018	0	0.749636	0.918069	0	2.81661	0	0	0	1.71971	1.60467	1.95695	0	0	1.16831	0	0	2.19533	0	6.94226	0	2.65135	0	0	0	3.0498	1.49042	11.193	14.6119	0	0.652588	3.00197	2.21313	4.82537	1.40264	1.06239	0	1.4738	1.79479	2.60882	2.11565	2.28103	0	0	2.62669	0	2.62195	2.31519	5.89886	0.545411	0.661918
sc8a439572064aa0d:e32c9c0a30201d579	ENSG00000171604	CXXC5	0	0	0	0	0	2.02411	3.41553	0	1.05594	0	0	0	0	0	0	0.571951	0	0	0	0	0	0	0	0	0	0	0	2.8533	0	0	0	0	2.19037	0	0	0	1.16089	1.00566	0	0	0	0	0	0	0	0	0	0	0	0	0	0	0	0	0	0	2.10474	0	0	0	0	0	0	1.36031	0	0	0	0	0	0	1.33988	0	0	0	0	0	0	0	0	0	0	0	0	0	0	0	0	0	0	0	0	0	0	3.15792	0	0	0	0	1.0166	0	3.26462	3.78827	0	0	0	0	0.804229	0	0	0	0	0.598264	0	0	0	0	0	0	0	0	0.771729	0	0	0
sc3724a3110093809:e6005a56f1b710f61	ENSG00000171604	CXXC5	0	0	0	0	0	0	0	0	0	0	0	0	0	0	0	0	0	0	0	0	0	0	0	0	0	0	0	0	0	0	0	0	0	0	0	0	0	1.00566	0	0	0	0	0	0	0	0	0	0	0	0	0	1.19958	0	0	0	0	0	0	0	0	0	0	0	0	0	0	0	0	0	0	0	0	0	0	0	0	0	0	0	0	0	0	0	0	0	0	0	0	0	0	0	0	0	0	0	0	0	0	0	0	1.8655	1.08236	0	0	0	0	0	0	0	0	0	0	0.652205	0	0	0	0	0	0	0	0.771729	0	0	0
s815e0716bb4588c4:e43c583280fa79b51	ENSG00000171604	CXXC5	0	0	0	1.16835	0.961662	0	3.41553	0	0	1.19881	0	0	0	0.683533	0	0	0	0	0	0	0	1.84941	0	0	0	0	0	0	0	0	0	2.47777	3.28555	0	0	1.83845	3.48267	0	0	0	0	0	0	0	0	0	0	0	0	0	0	0	0.732569	0	0	0	0	0	0	0	2.28585	0	0	0	3.92506	0	0	0	2.47135	3.20902	0	0	0	0	0	0.749636	0	0	0	0	1.49994	2.04889	1.71971	1.60467	0	0	2.04102	0	0	0	0	0	0	0	0	2.29029	0	0	1.0166	0	3.73099	3.78827	0	0	0	2.21313	1.60846	0.701321	1.06239	0	0	0.598264	1.30441	0	1.14051	0	0	0	0	2.62195	0	0	0	0.661918
s53eb98e1059df535:ec4a8def9b3ec0122	ENSG00000171604	CXXC5	0	1.19366	2.1748	0	0	0	3.41553	0	0	0	0	0	1.06364	0.683533	1.13296	0.571951	0	1.50245	0	0	0	0	0	0	0	0	0	0	0	0	0	2.47777	0	0	2.37358	1.83845	0	0	0	0	0	0	0	0	0	0	0	0	0	0	0	0	0	0	0	0	0	0	0	0	0	0	0	0	0	0	1.08092	0	0	0	0	0	0	0	0	0	0	0	0	0	0	0	0	0	0	0	0	0	0	0	0	0	0	0	0	0	0	0	0	0	0	0	0	0	0	0	0	0	0	0	0	0	0.652205	0	0	0	0	0	0	0	0	0	0	0
s0443ab635c18bd2c:e62546322d0f12baf	ENSG00000171604	CXXC5	0	0	0	1.16835	0	0	3.41553	0	0	0	0	0	0	1.36707	1.13296	0	0	0	0	0	0	0	0	0	0	0	0	0	0	0	0	0	0	0.964113	0	1.83845	0	0	0	0	0	0	0	0	0	5.17856	0	0	0	2.89366	0	0	0	0	0	0	0	0	0	0	0	0	0	0	0	0	1.08092	0	0	0	0	0	0	0	0	0	0	0	0	0	0	0	0	0	0	0	0	0	0	0	0	0	0	0	0	0	0	0	0	0	0.932748	1.62354	0	0	0	0	0	0	0	0	0	0.598264	0	0	0	0	0	0	0	0	0	0	0	0
sbcc0752c9dd38617:e457248add8a8f90a	ENSG00000171604	CXXC5	0	1.19366	0	0	0.961662	0	0	0	0	0	0	0	0	0.683533	0	0	0	0	0	0	0	0.924705	1.71947	0	0	0	0	0	1.5563	0	1.65214	1.23889	1.09518	0	0	5.51536	1.16089	0	0	0	0	0	0	0	0	0	0	1.3914	0	0	1.21637	0	0	0	0	0	0	0	0	0	0	0	2.50149	0	0	0	0	0	3.70703	0	0	1.04128	0	0	0	0	0	0	0	0	0	0	1.71971	0	0	0	0	0	0	0	0	0	0	0	0	0	0	0	0	0	1.8655	1.08236	0	0	0	0	0.804229	0	0	0	0	1.19653	1.30441	0.705216	0	0	0	0	0	2.62195	0.771729	0.983143	1.09082	0
s3731e568a43052c6:ea6ee0c7a535b26cf	ENSG00000171604	CXXC5	0	0	0	0	0	0	0	1.07709	0	0	0	0	0	0	0	0.571951	0	0	0	0	0	0	0.859735	3.46592	0	0	0	0	0	0	0	1.23889	0	0	0	0	0	0	0	0	0	1.05046	0	0	0	0	0	0	0	0	1.21637	0	0	0	0	1.49201	0	0	0	0	0	0	0	0	0	1.25153	0	0	0	0	0	0	0	1.38018	0	0	0	0	0	0	0	0	0	0	0	0	0	0	0	0	0	0	0	0	0	0	0	0	0	0	0	0	0	0	0	0	0	0	0	0	0	0	0	0	0	0	0	0	2.69169	0	0	0	0	0
sb174eb9f5a34b4b6:ecbad1ab2a121bed8	ENSG00000171604	CXXC5	0	1.19366	2.1748	0	0.961662	0	0	0	0	0	0	0	0	0	0	0.571951	0	0	0	0	0	0	0	0	0	0	0	0	2.33445	0	0	1.23889	1.09518	0	2.37358	0	0	0	0	0	0	1.05046	5.91128	0	0	0	0	0	0	0	0	0	0	0	0	0	2.10474	0	0	0	0	0	0	0	0	0	0	0	0	0	0	0	0	0	0	0	0	0	0	0	0	0	0	0	0	0	0	0	0	0	0	0	0	0	0	0	0	0	0	0	0	0	0	0	0	0	0	0	0	0	0	0	0	0	0	0	0	0	0	0	0	0	0	0
sec19e54d0ae7ce14:e14ddb2273169c3be	ENSG00000171604	CXXC5	0	0	0	0	1.92332	2.02411	0	0	0	0	0	0	0	0	0	0	1.41119	0	0	0	0	0	0	0	0	0	0	0	0.778151	0	0	1.23889	0	0	2.37358	1.83845	0	0	0	0	0	0	0	0	1.31414	0	0	0	0	0	0	0	0	0	0	0	0	0	0	0	0	0	0	1.36031	0	0	0	0	0	0	0	0	0	0	0	0	0	0	0.938871	0	0	0	0	0	0	0	0	0	0	0	0	0	0	0	0	0	0	0	0	0	0	0	0	0	0	0	0	0	0	0	0	0	0	0	0	0	0	0	0	1.31098	0	0	0	0
s9e1f0fd92b78aef1:e11c00784481bb054	ENSG00000171604	CXXC5	0	0	0	0	0	0	0	0	0	0	0	0	0	0	0	0	0	0	0	0	0	0	0	0	1.76383	0	0	0	1.5563	0	0	1.23889	0	0	2.37358	0	0	0	0	0	2.47337	2.10092	0	0	0	0	0	0	0	0	0	1.19958	0	0	0	0	0	0	0	0	0	0	0	0	0	0	0	0	0	0	0	0	0	0	0	0	0	0	0.938871	0	0	0	0	0	0	0	0	0	0	0	0	0	0	0	0	0	0	0	0	0	0	0	0	0	0	0	0	0	0	0	0	0	0	0	0	0	0	0	0	0	0	0	0	0
ENST00000360793	ENSG00000008283	CYB561	24.115	3.58098	8.69919	4.67339	2.88499	2.02411	0	5.38546	30.6221	11.9881	14.2645	8.44283	0	18.4554	15.8615	30.3134	1.41119	3.0049	2.8751	63.4332	32.202	3.69882	4.29868	3.46592	1.76383	12.2283	62.9234	48.5062	1.5563	0	1.65214	151.144	4.38073	57.8468	4.74717	1.83845	4.64357	6.03398	2.71429	24.4882	22.2604	9.45412	0	16.3907	23.6545	10.3571	14.1696	13.914	8.17674	11.5746	13.3801	1.19958	7.32569	34.6362	5.41521	10.4441	6.31421	3.06025	1.44092	0	2.28585	0	2.50149	54.4124	15.7003	48.8096	31.3466	31.3092	24.7135	12.8361	1.33988	5.20639	0	0	6.71469	13.4935	19.2794	13.4335	6.5721	0	0	2.04889	5.15914	1.60467	25.4404	9.29651	14.2872	5.2574	6.76627	4.83946	4.39066	31.3211	20.8268	0	2.65135	6.87088	5.02111	13.3598	17.2822	1.49042	13.0585	9.74126	27.7423	155.316	45.0295	0	0.804229	0.701321	10.6239	1.97309	0	20.341	14.3485	11.2835	3.42154	16.7886	2.75602	28.8936	22.4307	34.0854	2.31519	1.96629	0	0
ENST00000392976	ENSG00000008283	CYB561	6.43066	0	8.69919	0	3.84665	2.02411	0	3.23128	5.27968	2.39761	2.85289	3.83765	0	13.6707	10.1966	18.3024	0	0	1.43755	11.0319	5.60035	2.77411	2.57921	1.73296	1.76383	4.07609	14.8728	11.4132	2.33445	0	1.65214	39.6443	2.19037	22.1746	0	0	1.16089	1.00566	0	0	1.64892	2.10092	0	3.27815	6.57069	12.9464	0	8.34837	4.67242	7.23414	4.86548	1.19958	0	4.72312	0	7.46004	0	6.12049	0	0	2.28585	0	0	4.08093	0	3.75459	5.40459	12.9555	14.8281	8.55738	0	0	0	0	5.22254	5.24745	10.0988	17.9113	1.87774	0	2.99989	0	0	3.20934	0.978476	0	6.12307	0	2.25542	4.83946	4.39066	9.63725	13.8845	0	0	4.58059	0	2.05535	1.0166	1.49042	16.3231	14.6119	1.98159	25.4509	18.0118	0	0	0	2.12478	0	1.4738	7.17917	9.13087	4.2313	1.14051	4.79675	0	2.62669	13.4584	11.7988	0	0	0	0
ENST00000581573	ENSG00000008283	CYB561	4.823	1.19366	13.0488	4.67339	27.8882	2.02411	0	17.2335	1.05594	3.59642	2.13967	3.07012	0	2.0506	2.26592	2.28781	4.23356	0	2.8751	8.2739	11.2007	4.62352	4.29868	8.66481	3.52767	1.3587	12.5847	14.2665	2.33445	2.36361	0	50.7943	5.47592	19.2823	11.8679	0	0	1.00566	0	3.49831	9.8935	12.6055	0	8.74173	7.88483	5.17856	0	0	2.33621	2.89366	0	7.19749	0.732569	18.8925	5.41521	2.98401	6.31421	0	0	0	0	0	0	8.16187	15.7003	11.2638	3.24275	3.23889	3.70703	4.27869	0	4.16511	0	0	5.96862	2.24891	3.67228	9.85122	14.0831	0	0	0	0	0	1.95695	1.03295	0	1.75247	0	2.41973	6.586	2.40931	4.62817	0	0	0	0	2.05535	0	1.49042	0.466374	0.541181	0	18.2725	30.0197	0	0	0	8.4991	1.97309	0	1.79479	1.95662	10.5782	5.70257	0	0	0	5.38338	3.93293	0.771729	0	0	0
s5c58758a5b37965b:e65ddd29b51b52107	ENSG00000008283	CYB561	0	0	0	0	0.961662	0	0	1.07709	0	0	0	0	0	0	0	0	0	0	0	0	0	0	0	0	0	0	0	0	0	0	0	1.23889	0	0	0	0	0	0	0	0.874578	0.824458	0	0	0	1.31414	0	0	0	0	0	0	0	0	0	0	0	0	0	0	0	0	0	0	0	0	0	0	0	0	0	0	0	0	0	1.49215	0	0.918069	1.79113	0.938871	0	0	0	0	0	0	0	0	0	0	0	0	0	0	0	0	0	0	0	0	0	0	0	0	1.30518	0	0	0	0	0	0	0	0	0	0	0	0	0	0	0.89723	1.31098	0	0	0	0
s5b27ec7f9702cbdc:e9b8152607dcd5639	ENSG00000008283	CYB561	0	0	4.34959	0	0.961662	0	0	1.07709	1.05594	0	2.13967	0	0	0	1.13296	0.571951	0	1.50245	1.43755	5.51593	5.60035	0	0	0	0	0	1.14406	14.2665	0	0	0	17.3444	1.09518	3.85645	0	0	0	0	0	0	0	2.10092	0	1.09272	0	0	0	0	0	0	0	1.19958	0	0	0	1.49201	0	0	0	0	0	0	0	2.72062	0	5.00611	0	2.15926	1.23568	0	0	0	0	0	0.746077	0	0.918069	0.895565	0.938871	0	0	0	0	0	0.978476	0	0	0	0	0	0	0	0	0	0	0	0	1.02768	0	0	0	0.541181	1.98159	1.30518	0	0	0	0	0	0	0	0	0.652205	0.705216	0	0	0	0	0.89723	0	0	0	0	0
scef7ff0ffb8eb222:efd0f3cfbb7954e9d	ENSG00000008283	CYB561	0	0	0	0	0	0	0	0	1.05594	0	0	0	0	0	0	0	0	0	0	0	0	0.924705	0	0	0	1.3587	1.14406	0	0	0	0	0	0	0	0	0	0	0	0	1.74916	0	0	0	0	0	0	0	0	0	0	0	0	0	1.57437	0	0	0	3.06025	0	0	0	0	0	2.72062	0	0	0	2.15926	0	0	0	0	0	0	0.746077	0	0	0	0.938871	0	0	0	0	0	0	0	0	0	0	0	0	0	0	0	0	0	0	0	0	0	0	0	0	0	0	0	0	0	1.06239	0	0	0	0	0	0	0	0	0	0	0	0	0	0	0
ENST00000582034	ENSG00000008283	CYB561	0	0	0	0	0	0	0	1.07709	0	1.19881	1.42645	0	0	0.683533	0	1.1439	0	0	0	0	2.80018	0	0	0	0	0	9.15249	0	0	0	0	2.47777	1.09518	1.92823	0	0	0	0	0	0	0	0	0	0	0	0	0	1.3914	0	1.44683	0	0	0.732569	0	0	0	0	0	0	0	0	0	0	0	0	1.25153	2.16183	2.15926	0	1.06967	0	0	0	0	1.49215	0.749636	0	0	0	0	0	2.04889	0	0	0	0	2.04102	0	0	0	0	0	2.31409	0	0	0	0	1.02768	1.0166	0	0	0	5.94478	3.91553	0	0	0	0	0	0	0	0	1.30441	0	0	2.39837	0	0	0.89723	1.31098	0	0	0	0
s163cb8753ff2d9ca:e9b8152607dcd5639	ENSG00000008283	CYB561	0	0	0	0	0.961662	0	0	0	0	0	0	0	0	0.683533	0	0	0	0	0	0	0	0	0	0	0	0	1.14406	0	0	0	0	0	0	4.82056	0	0	0	0	0	0	0	0	0	1.09272	1.31414	0	0	0	0	0	0	0	0	0	0	0	0	0	0	0	0	0	0	0	0	1.25153	0	0	0	0	0	0	0	0	0	0	0.918069	0.895565	0	0	0	0	0	0	0	0	0	0	0	0	0	0	0	0	0	0	0	0	0	0	0.466374	0	0	0	0	0	0	0	0	0	0	0	0	0	0	0	0	0	0	0	0	0	0	0
ENST00000582297	ENSG00000008283	CYB561	1.60767	0	0	0	0	0	0	0	1.05594	2.39761	2.13967	0	0	0.683533	0	0	0	0	0	0	5.60035	0	0	0	0	0	12.5847	0	0	0	0	8.6722	0	0	0	0	0	0	0	0	0	0	0	0	0	0	0	0	0	0	0	0	0	1.57437	0	0	0	3.06025	0	0	0	0	0	0	0	0	3.24275	2.15926	1.23568	0	0	0	0	0	0	0	0.918069	0	0	0	0	0	0	0	0	0	0	0	0	0	0	0	0	0	0	0	0	0	0	0	0	0	1.98159	2.61035	3.00197	0	0	0	0	0	0	0	0	0	0	0	0	0	0	0	0	0	0	0
s8839743925fefe38:e738cc765d5d84a56	ENSG00000008283	CYB561	1.60767	0	2.1748	0	0	0	0	0	0	0	0	0	0	1.36707	1.13296	0.571951	0	0	0	0	0	0	0	0	0	0	1.14406	2.8533	0	0	0	7.43331	1.09518	0	0	0	0	0	0	0	0	1.05046	0	0	0	0	0	0	0	0	0	0	0	0	0	0	0	0	0	0	0	0	0	2.72062	7.85013	1.25153	2.16183	3.23889	0	0	0	0	0	0	0	0	1.83614	0.895565	0.938871	0	0	0	0	0	0	0	0	0	0	0	0	0	2.31409	0	0	0	0	0	2.0332	0	1.39912	1.62354	0	3.26294	0	0	0	0	0	0	0	0	0.652205	0	0	0	0	0	0.89723	1.31098	0	0	0	0
sae1a81e6e8950ef2:e65ddd29b51b52107	ENSG00000008283	CYB561	1.60767	0	2.1748	0	0	0	0	1.07709	2.11187	2.39761	0	0.76753	0	2.73413	0	1.71585	0	1.50245	0	0	0	1.84941	0.859735	0	0	0	2.28812	2.8533	0	0	0	4.95554	0	5.78468	0	0	0	0	0	0.874578	0	0	0	0	0	0	0	0	2.33621	1.44683	0	0	0.732569	1.57437	0	0	0	0	0	0	0	0	0	2.72062	0	0	1.08092	4.31852	0	0	0	0	0	0	0	0.749636	0.918069	0	0	0	0	0	0	0	0	0	0	0	0	4.83946	0	2.40931	0	0	0	0	0	2.05535	0	0	0.466374	0.541181	0	5.87329	3.00197	0	0	0	1.06239	0	0	0.598264	0	0	0	0	0	0	2.69169	5.24391	0	0	0	0
s45b501aeeeec3966:e738cc765d5d84a56	ENSG00000008283	CYB561	0	0	0	0	0	0	0	0	0	0	0	0	1.06364	0.683533	0	0	0	0	0	0	1.40009	0	0	0	0	0	1.14406	0	0	0	0	1.23889	0	0	0	0	0	0	0	0	0	0	0	0	0	0	7.08481	0	1.16811	0	2.43274	0	0	0	0	0	0	0	0	0	0	0	0	0	0	0	1.08092	0	0	0	0	0	0	0	0	0	0.918069	0	0	0	0	0	0	0	0	0	0	0.584156	0	0	0	2.40931	0	0	0	0	0	0	0	0	0.466374	0	0	1.30518	0	0	0	0	1.06239	0	0	1.19653	0.652205	0	1.14051	0	0	0	0.89723	0	0	0	0	0
s2418bad64a5ebb80:eb858b50389941670	ENSG00000008283	CYB561	0	0	0	0	5.76997	0	0	2.15418	0	0	0	0	0	0	0	0	0	0	1.43755	2.75797	0	0	0	3.46592	0	1.3587	0	0	0	0	0	0	0	0	0	0	0	0	0	0	0	0	0	0	0	0	0	0	0	0	0	1.19958	0	0	0	0	0	0	0	0	0	0	0	0	0	0	0	0	0	0	0	0	0	0	0	0	0.918069	0	0	0	0	0	0	0	0	0	0	0	0	0	0	0	0	0	0	0	0	0	0	0	0	0	0	0.652588	0	0	0	0	1.06239	0	0	0	0	1.41043	0	0	0	0	0	1.31098	0	0	0	0
sc051c6c678b71567:e19a4ac93a8f038ed	ENSG00000008283	CYB561	0	0	0	1.16835	0	0	0	0	0	0	0	0.76753	0	0	0	0	0	0	0	0	1.40009	0	0	0	0	0	0	0	0	0	0	2.47777	0	0	0	0	0	0	0	0	0	0	0	0	0	0	0	0	0	0	1.21637	0	0	0	0	0	0	0	0	0	0	0	0	0	0	0	1.08092	0	0	0	0	0	0	0	0	0.749636	0	0	0	0	0	0	0	0	0	0	0	0	0	0	0	0	0	0	0	0	0	0	2.0332	0	0.466374	0	0	0	0	0	0	0	0	0	0	0.598264	0	0	0	0	0	0	0	0	0	0	0	0
s5c74623ba9ddf15e:e11bef30e827bc299	ENSG00000008283	CYB561	0	0	0	0	0	0	0	0	0	1.19881	0	0	0	0	0	0.571951	0	0	0	2.75797	0	0	0	0	0	0	1.14406	0	0	0	0	2.47777	0	0.964113	0	0	0	0	0	0	0	0	0	0	0	0	0	0	0	0	0	0	0	0	0	0	0	0	1.44092	0	0	0	0	0	0	0	1.08092	4.31852	0	0	0	0	0	0	0	0.749636	0	0.895565	0	0	0	0	0	0	0	0	0	0	0	0	0	0	0	0	0	0	0	0	0	0	0	0	0	0	0	0	0	0	0	0	0	0	0	0	0	0	0	0	0	0	0	0	0	0
s7df1f4950922c9b0:e0d5d67b2a4db10c0	ENSG00000008283	CYB561	1.60767	0	2.1748	0	0.961662	0	0	1.07709	0	0	0	0	0	0	0	0	1.41119	0	1.43755	0	2.80018	0.924705	0	0	0	1.3587	1.14406	0	0	0	0	4.95554	2.19037	0.964113	0	0	0	0	0	0	0	2.10092	0	0	0	0	0	0	0	0	0	1.19958	0	0	0	0	0	0	0	0	0	0	0	1.36031	0	2.50306	0	1.07963	0	1.06967	0	0	0	0	0	0	0	0	0	0	0	0	0	0	0	0	0	0	0	0	0	0	0	0	0	0	0	0	0	0	0	0	0	0	0	0	0	0	0	0	0	0	0	0	0	0	0	0	0	0	0	0	0	0
ENST00000392975	ENSG00000008283	CYB561	0	0	0	0	0	0	0	0	0	0	0	0	0	0	0	0	0	0	0	0	0	0	0	0	0	0	0	0	0	0	0	0	0	0.964113	0	0	0	0	0	0	0	0	0	0	0	0	0	0	0	0	0	0	0	0	0	0	0	0	0	0	0	0	0	0	0	0	0	0	0	0	0	0	0	0	0	0	0	0	0	0	0	0	0	0	0	0	0	0	0	0	0	0	0	0	0	0	0	0	0	0	0	0	0	1.30518	105.069	0	0	0	0	0	0	0	0	0	0	0	0	0	0	0	0	0	0	0
ENST00000294072	ENSG00000162144	CYB561A3	155.944	22.6795	52.1951	37.3871	37.5048	38.4581	30.7398	60.3171	4.22374	2.39761	5.70578	5.37271	85.0914	12.3036	10.1966	10.2951	21.1678	327.534	40.2514	184.784	28.0018	319.948	287.152	46.7899	45.8597	328.805	128.135	79.8925	60.6958	96.9082	201.561	35.9277	290.224	3719.55	52.2188	71.6997	41.7921	55.3115	2.71429	6.12205	8.24458	10.5046	0	12.0199	1.31414	12.9464	14.1696	9.73977	0	4.34049	8.51459	25.1912	4.39541	102.334	146.211	244.689	39.99	110.169	90.778	177.468	208.012	95.1885	140.084	156.436	117.752	196.49	0	14.0352	4.94271	2.13934	30.8173	27.0732	70.5245	57.9677	21.6362	19.4905	25.7059	13.4335	11.2665	15.567	11.9995	94.249	48.152	73.8147	14.6771	29.9554	1755.28	32.1286	9.02169	9.67893	90.0086	45.777	16.1986	6.31584	5.3027	4.58059	25.1056	113.044	6.0996	5.96166	16.3231	8.65889	17.8344	167.715	918.602	4.42627	281.48	101.692	165.732	9.86544	22.107	19.7427	9.78308	97.3198	55.8852	16.7886	5.51204	89.3075	242.252	108.811	114.216	148.455	129.808	154.227
sc7246070e5415ec3:e52a3756cb073317f	ENSG00000162144	CYB561A3	1.60767	0	0	0	0	0	3.41553	2.15418	0	0	0	0	0	0	0	0	0	6.0098	0	0	0	4.62352	3.43894	0	0	2.71739	0	0	0	0	3.30428	1.23889	4.38073	34.7081	0	3.67691	1.16089	1.00566	0	0	0	0	0	0	0	0	0	0	0	0	0	0	0	0	0	1.49201	0	0	1.44092	8.31882	11.4293	0	15.009	0	0	2.50306	0	1.07963	0	0	1.33988	0	3.06628	1.38018	0	0.749636	0	1.79113	0	0	1.49994	0	0	0	0.978476	0	12.2461	0	0	0	0	2.40931	0	0	0	0	0	3.08303	0	0	0.466374	0	1.98159	5.87329	9.0059	0	15.2804	7.71453	0	0	0	0	0	0	0	0	0	0	2.69169	1.31098	3.08692	0	0	0
ENST00000447532	ENSG00000162144	CYB561A3	94.8523	0	0	0	0	0	3.41553	1.07709	16.895	9.59045	45.6462	62.9375	0	21.1895	14.7285	20.0183	1.41119	0	0	49.6434	65.8041	3.69882	4.29868	0	0	28.5326	51.4828	25.6797	7.00336	0	11.565	81.7665	1.09518	53.9903	0	9.19227	1.16089	3.01699	0	0	0	1.05046	0	0	0	28.4821	21.2544	18.0881	5.84053	15.9151	12.1637	1.19958	0	259.772	16.2456	4.47602	0	0	1.44092	0	0	0	0	25.8459	3.92506	26.2821	37.8321	33.4685	11.1211	16.0451	2.67977	3.12384	0	0	2.98431	0.749636	3.67228	8.06009	0	7.78351	10.4996	18.44	3.43943	8.02334	42.0745	38.219	30.6154	1.75247	9.02169	21.7776	2.19533	159.015	34.7113	0	0	2.29029	0	8.2214	45.747	20.8658	17.7222	14.0707	15.8528	80.2683	24.0157	4.42627	0.804229	1.40264	5.31194	3.94617	4.42141	19.1445	12.3919	4.93651	1.14051	26.3821	8.26806	18.3868	3.58892	2.62195	10.0325	10.8146	0	0
s18086197889056bf:e761dab51233ccb43	ENSG00000162144	CYB561A3	1.60767	0	0	0	0	0	0	0	0	0	0	1.53506	0	0	0	0	0	3.0049	0	0	0	5.54823	2.57921	0	0	4.07609	2.28812	0	0.778151	0	1.65214	0	5.47592	26.031	0	0	0	1.00566	0	0	0.824458	0	0	0	0	0	0	0	0	0	0	0	0	3.14875	0	4.47602	0	0	1.44092	0	2.28585	3.17295	0	0	0	0	0	1.07963	0	0	0	1.04128	0	0	0.746077	0	0	0	0	0	0	0	0	0	0	0	22.4513	0.584156	0	0	0	0	0	0	0	0	0	1.02768	0	0	0	0	0	1.95776	3.00197	0	2.41269	0	2.12478	0	0	0	0	0	0	0	0	0	4.48615	2.62195	1.54346	0.983143	3.27246	1.98575
s65d0a9fb030a72fd:ed2ed27ee32edb131	ENSG00000162144	CYB561A3	0	0	0	0	0	0	0	0	0	0	0	0	1.06364	0	0	0	1.41119	0	0	0	0	1.84941	0.859735	0	0	0	0	0	0	0	0	0	0	5.78468	0	0	0	1.00566	0	0	0	0	0	0	0	0	0	0	0	0	0	0	0	0	0	0	0	0	0	0	2.28585	0	0	0	0	0	0	0	0	0	0	0	0	1.38018	0	0	0	0	0	0	0	0	0	0	0	0	2.04102	1.16831	0	0	2.19533	0	0	0	0	0	0	0	0	0	0	0	0	0	0	0	0	0	0	0	0	0	0	0	0	0	0	0	1.79446	0	0	0	0.545411	0.661918
s22f0c475a6165b52:e5055ba14ed4d906e	ENSG00000162144	CYB561A3	0	0	0	0	0	0	0	0	0	0	0	0	0	0	0	0	0	0	0	0	0	0.924705	0	0	0	1.3587	1.14406	0	0	0	0	0	0	2.89234	0	0	0	0	0	0	0.824458	0	0	0	0	0	0	1.3914	0	0	0	0	0	0	5.41521	2.98401	0	0	0	2.77294	0	0	0	0	0	0	0	0	0	0	0	0	0	0	0.746077	0	0	0	0	0	0	0	0	0	0	1.03295	0	0	0	0	0	0	0	0	0	0	0	0	0	0	0	0	0	0	0	0	0	0	0	0	0	0	0	0	0	0	0	0	0.89723	0	0	0	0.545411	0
s445066d6ef816030:e2d1887d60276eac6	ENSG00000162144	CYB561A3	0	0	0	0	0	0	0	0	0	0	0	0	0	0	0	0	1.41119	0	0	0	0	0	0.859735	0	0	1.3587	0	0	0	0	0	0	0	0	0	0	0	0	0	0	0	0	0	0	0	0	0	0	0	0	0	0	0	0	0	0	0	0	0	0	0	0	0	0	0	0	0	0	0	0	0	0	1.53314	0	0.746077	0	0	0	0	0	0	0	0	0	0	0	0	0	0	0	0	0	0	0	0	0	0	2.05535	0	0	0	0	0	1.95776	0	0	0	0	0	0	0	0	0	0	0	0	0	0	0.89723	3.93293	0	0	0	0
s9d96b4b7e69325f3:e013a7d37d01d9c2e	ENSG00000162144	CYB561A3	6.43066	0	2.1748	1.16835	1.92332	0	0	2.15418	1.05594	0	0	0	4.25457	0.683533	1.13296	0.571951	2.82238	9.01471	0	5.51593	1.40009	19.4188	14.6155	1.73296	0	16.3044	2.28812	5.70661	3.89075	0	1.65214	0	8.76147	14.4617	2.37358	0	2.32178	0	0	0	0	0	0	0	0	0	0	0	2.33621	0	0	0	0.732569	4.72312	0	11.9361	2.10474	12.241	10.0864	8.31882	2.28585	3.17295	12.5075	2.72062	0	6.25764	0	0	0	1.06967	1.33988	3.12384	1.53314	1.38018	1.49215	2.24891	0	0	0	0	1.49994	0	1.71971	1.60467	0.978476	0	6.12307	1.16831	0	0	4.39066	0	0	0	2.65135	0	15.0633	5.13838	1.0166	0	0.466374	1.08236	0	11.094	9.0059	0	9.65075	5.61057	8.4991	0	0	1.19653	0.652205	6.34695	1.14051	0	0	5.25338	22.4307	5.24391	3.08692	1.96629	1.63623	2.64767
sf7d109a3f2dc71cd:e4e4eda656cf5d5c3	ENSG00000162144	CYB561A3	0	0	0	0	0	0	0	1.07709	0	0	0	0	0	0	0	0	0	4.50735	1.43755	2.75797	0	0	0	0	0	0	1.14406	0	0	2.36361	0	0	0	6.74879	0	0	0	0	0	0	0.824458	0	0	0	0	0	0	0	0	0	0	0	0	0	0	0	0	0	0	0	0	0	0	0	0	0	0	0	0	0	0	1.04128	0	0	0.746077	0	0	0	0	0	0	0	0	0	0	0	8.1641	0	0	0	0	0	0	0	0	0	0	0	0	0	0	0	0	0.652588	3.00197	0	0	0.701321	0	0	0	0	0	0	1.14051	0	0	0	0.89723	0	0	0	0	0
s65d0a9fb030a72fd:e94b091cfa0e71b2f	ENSG00000162144	CYB561A3	0	0	0	0	0	0	0	0	1.05594	0	2.85289	6.90777	0	0	0	0	0	0	0	0	4.20026	0	0	0	0	1.3587	1.14406	0	0	0	0	1.23889	0	0	0	0	0	0	0	0	0.824458	1.05046	0	0	1.31414	0	0	0	0	0	0	0	0	0	0	0	0	0	0	0	0	0	0	0	0	0	3.24275	3.23889	1.23568	0	2.67977	0	0	0	0	0	0.918069	1.79113	0.938871	0	0	2.04889	0	0	0	1.03295	0	0	0	0	0	0	0	0	0	0	0	0	0	0	0.466374	0.541181	0	1.30518	0	0	0	0	0	0	0	0	0	0	0	0	0	0	0	0	0	0	0	0
s4c88ee99dfd5387c:e0b95cbc03c58195a	ENSG00000162144	CYB561A3	1.60767	0	0	0	0	0	0	0	0	0	0	0.76753	0	0	0	0	0	0	0	0	1.40009	0	0	0	0	0	1.14406	2.8533	0	0	0	0	0	0	0	0	0	0	0	0	0	0	0	0	0	0	0	1.3914	0	0	0	0	0	0	5.41521	0	0	0	0	0	0	0	0	0	0	1.25153	0	0	0	0	0	0	0	0	0	0.749636	0	0	0	0	0	0	0	0	0	0	0	0	0	0	0	0	2.31409	0	0	0	0	2.05535	0	0	0	0	0	1.95776	0	0	0	0	0	0	0	0	0	0	0	2.39837	0	0	0	0	0	0	0	0
s8a6b52524bc6a4a0:e77097022bd7fedc8	ENSG00000162144	CYB561A3	0	0	0	0	0	0	0	0	0	0	0	0.76753	0	0	0	0	0	3.0049	0	0	0	2.77411	2.57921	0	3.52767	1.3587	0	0	0	0	0	0	0	0.964113	0	0	0	0	0	0	0	0	0	0	0	0	0	0	0	0	0	0	0	0	0	0	0	0	1.44092	0	0	0	2.50149	0	0	0	0	0	0	0	0	0	0	0	0	0.749636	0	0	0	0	0	0	0	1.60467	0	0	2.04102	0	0	0	0	2.40931	0	0	0	0	0	0	0	0	0	0	0	3.26294	0	0	0.804229	0	0	0	0	0	0	0	0	0	0	0	0	2.62195	0	0	1.09082	0.661918
sb14c61f90569a272:e2d1887d60276eac6	ENSG00000162144	CYB561A3	3.21533	1.19366	2.1748	1.16835	0.961662	0	0	2.15418	0	0	0	0	6.38186	0	0	0	0	10.5172	1.43755	5.51593	2.80018	7.39764	17.1947	0	1.76383	6.79349	4.57625	2.8533	1.5563	2.36361	9.91283	2.47777	7.66628	91.5907	0	1.83845	1.16089	0	0	0	0	0	0	0	0	0	0	0	0	0	0	0	0	3.14875	0	0	2.10474	0	4.32276	0	0	0	0	0	0	2.50306	0	0	0	0	0	0	0	0	0	0.749636	0	0	0	2.5945	0	4.09778	0	3.20934	0	0	108.174	1.16831	0	2.41973	0	0	0	0	0	0	0	4.1107	0	0	0	0	3.96319	2.61035	90.059	0	2.41269	2.10396	2.12478	0	0	0.598264	0	2.11565	2.28103	0	0	0	3.58892	3.93293	0.771729	0.983143	0.545411	0
sbb6f61038f977b13:e81f2996b0324d5f0	ENSG00000162144	CYB561A3	1.60767	0	0	0	0	0	0	1.07709	0	0	0	0	0	0	0	0	0	1.50245	0	2.75797	0	0	0.859735	0	0	0	0	2.8533	0	0	0	0	2.19037	20.2464	0	0	0	0	0	0	0.824458	0	0	0	0	0	0	0	0	0	0	0	0	0	0	2.98401	0	0	0	0	0	0	0	0	0	2.50306	0	0	0	0	0	0	0	0	0	0.749636	0	0	0	0	0	0	0	0	0	1.03295	2.04102	0	0	0	0	0	0	0	0	0	0	1.02768	0	0	0	0	0	1.30518	6.00393	0	0	0.701321	0	0	0	0	0	0	0	0	0	0	1.79446	0	0.771729	0.983143	0	0.661918
ENST00000426130	ENSG00000162144	CYB561A3	1.60767	0	0	0	0	2.02411	0	1.07709	0	0	0	0	0	0	0	0	0	4.50735	0	5.51593	2.80018	9.24705	8.59735	0	0	5.43479	0	5.70661	0	4.72723	0	0	9.85665	20.2464	0	1.83845	1.16089	0	0	0.874578	0	0	0	0	0	2.58928	7.08481	1.3914	0	1.44683	1.21637	0	0	0	5.41521	2.98401	0	0	0	0	2.28585	0	2.50149	4.08093	0	5.00611	1.08092	0	0	0	0	0	4.59942	0	0	0.749636	0	0	0.938871	0	0	2.04889	5.15914	3.20934	0	1.03295	6.12307	0	0	0	2.19533	0	0	0	0	0	0	0	0	0	0	0.541181	0	0.652588	0	0	2.41269	0.701321	0	0	0	0	0	4.2313	2.28103	0	0	2.62669	4.48615	0	0.771729	0.983143	0.545411	0
s4c88ee99dfd5387c:ea1dacd6aa9683dec	ENSG00000162144	CYB561A3	4.823	0	2.1748	0	0	0	0	0	0	0	0	0	0	0.683533	0	0	0	0	0	0	0	0	0.859735	0	0	0	0	0	0	0	3.30428	0	0	9.64113	0	0	2.32178	0	0	0	0	0	0	0	0	0	0	0	0	0	0	0	0	0	16.2456	4.47602	0	0	0	0	0	0	0	1.36031	0	0	0	0	0	0	0	0	0	0	0	0.749636	0	0	0	0	0	2.04889	1.71971	0	0	0	4.08205	1.16831	0	0	0	0	0	0	0	0	0	1.02768	0	0	0.932748	0.541181	0	0	0	0	0	0	0	0	0	0	0.652205	0	1.14051	0	0	0	6.28061	5.24391	0.771729	0.983143	0	0
sb14c61f90569a272:eaa302b0da8f724dc	ENSG00000162144	CYB561A3	0	0	0	0	0	0	0	0	0	0	1.42645	0	0	0	0	0.571951	0	0	0	2.75797	1.40009	0	0	0	0	2.71739	0	0	0	0	0	2.47777	0	0	0	0	0	0	0	0	0	0	0	0	0	0	0	0	0	0	0	0	0	7.87187	0	0	0	0	0	0	0	0	0	0	0	0	1.08092	0	1.23568	0	0	0	0	0	0	0	0	0	0	0	0	0	0	0	0	0	0	0	0	0	0	2.40931	0	0	0	0	0	0	0	0	0.466374	0	0	2.61035	3.00197	0	0	0	0	0	0	0	0	0	0	0	0	0	0	0	0	0	0	0
s65d0a9fb030a72fd:e762d9b9104bb8789	ENSG00000162144	CYB561A3	0	0	0	0	0	0	0	0	0	0	0.713223	0.76753	0	0	0	0	0	0	0	0	0	0	0	0	0	0	1.14406	0	0	0	0	1.23889	0	0	0	0	0	0	0	0	0	0	0	0	0	0	0	0	0	0	0	0	0	1.57437	0	0	0	0	0	0	0	0	0	0	0	0	1.08092	0	0	0	0	0	0	0	0	0	0	0	0	0	0	0	0	0	0.978476	0	0	0	0	0	0	0	0	0	0	0	0	0	0	1.49042	0	0.541181	0	0	0	2.21313	0	0	0	0	0	0	0	0	0	0	0	0	0	0	0	0	0	0
sc7246070e5415ec3:eb23755a1a701c029	ENSG00000162144	CYB561A3	0	0	0	0	0	0	0	0	1.05594	0	2.13967	0	0	0	0	0.571951	0	0	0	0	1.40009	0	0	0	0	0	0	0	0	0	0	0	0	0	0	1.83845	0	0	0	0	0	1.05046	0	0	0	0	0	2.78279	1.16811	0	0	0	0	4.72312	0	0	0	0	0	0	0	0	0	0	0	0	1.08092	3.23889	1.23568	0	0	1.04128	0	0	0	0	0	0	0	0	1.49994	0	0	0	0	0	0	0	0	0	0	0	0	0	0	0	0	0	0	0	0	0.541181	0	0.652588	0	0	0	0	0	0	0	0	0	0	0	0	0	0	0	0	0	0	0	0
s6257fbee41bf8742:e148c287580dd4c7e	ENSG00000162144	CYB561A3	0	0	0	0	0	0	0	0	0	0	1.42645	0	0	0	0	0	0	0	0	0	0	0	0	0	0	1.3587	0	2.8533	0	0	0	0	0	0.964113	0	0	0	0	0	0	0	0	0	0	0	0	0	0	0	0	0	0	0	4.72312	0	0	0	0	0	0	0	0	0	0	0	0	1.08092	0	0	0	0	0	0	0	0	0	0	0	0	0	0	0	0	0	0	0	0	0	0	0	0	2.40931	2.31409	0	0	0	0	0	0	0	0	0.541181	0	0	0	0	0	0	0	0	0	0	0	0	0	0	0	0	0	0	0	0	0	0
s8a3af752c5925595:eb23755a1a701c029	ENSG00000162144	CYB561A3	0	0	0	0	0	0	0	0	0	0	2.85289	6.14024	0	0	0	0	0	0	0	0	5.60035	0	0	0	0	0	4.57625	0	0	0	0	0	0	0	0	0	0	0	0	0	0	0	0	0	0	0	7.08481	0	0	0	0	0	0	4.72312	0	0	0	0	0	0	0	0	0	0	0	2.50306	1.08092	0	0	0	0	0	0	0	0	0	0	0	0	0	0	0	0	0	0	0	0	0	0	0	0	0	0	0	0	0	0	0	0	0	0	0	0	2.61035	0	0	0	0	1.06239	0	0	0.598264	0	0	0	0	0	0	0	0	0	0	0	0
s9d96b4b7e69325f3:edbaf59a004c8e4ee	ENSG00000162144	CYB561A3	1.60767	0	0	0	0	0	0	0	2.11187	0	0	0	0	0.683533	0	1.71585	0	0	0	0	0	0	0	0	0	0	2.28812	2.8533	0.778151	0	0	0	0	0.964113	0	0	1.16089	0	0	0	0	0	0	0	0	0	0	1.3914	1.16811	0	0	0	0	6.2975	0	1.49201	0	0	0	0	0	0	0	1.36031	0	0	0	0	0	1.06967	0	0	0	0	0	0	0	0	0	2.5945	0	0	1.71971	1.60467	0.978476	3.09884	2.04102	0	2.25542	0	0	2.40931	0	0	0	0	0	0	7.1162	2.98083	1.8655	0.541181	0	5.22071	0	0	0	0	1.06239	0	1.4738	0.598264	1.30441	0	0	0	2.75602	0	0	0	0	0	0	0
s16577370aeda7a21:e000314dd51578d94	ENSG00000162144	CYB561A3	0	1.19366	0	0	0	0	0	0	0	0	0	0	0	0.683533	0	0.571951	0	0	1.43755	0	0	0	0	0	0	0	0	0	0	0	0	0	0	1.92823	0	0	0	0	0	0	0	0	0	0	0	0	0	0	0	0	0	0	0	0	0	0	2.10474	0	0	0	0	0	0	0	0	0	0	0	0	0	0	1.04128	0	0	0	0	0	0	0	0	0	0	0	0	0	0	0	0	0	0	2.19533	0	0	0	0	2.29029	0	0	0	0	0	0	0	0	3.00197	0	0	0	0	0	0	0.598264	0.652205	0	0	0	0	0	0	0	0	0	0	0
s31bc518a8ff34d4a:e54234b9c6a36c4c9	ENSG00000162144	CYB561A3	0	0	0	0	0	0	0	1.07709	0	0	0	0	0	1.36707	0	0.571951	0	0	0	0	1.40009	1.84941	0	0	0	0	0	0	0	0	0	0	0	1.92823	0	0	0	0	0	0	0	0	0	0	0	2.58928	0	0	0	0	1.21637	0	0	0	5.41521	0	0	0	0	0	0	0	0	1.36031	0	0	0	0	0	0	0	0	0	0	0	0	0	0	0	0	0	0	0	0	0	1.03295	0	0	0	0	0	0	0	0	0	0	0	0	0	0	1.39912	1.08236	0	0	3.00197	0	0	0	0	0	0	0.598264	0.652205	0	0	0	0	0	0	0	0	0	0	0
s65d0a9fb030a72fd:edf3161bf84af51a1	ENSG00000162144	CYB561A3	1.60767	0	0	0	0	0	0	0	0	0	0	0	0	0.683533	1.13296	0.571951	0	0	1.43755	2.75797	0	0	1.71947	1.73296	0	1.3587	0	0	0	0	0	0	0	9.64113	0	0	0	0	0	0	0	0	0	0	0	2.58928	0	0	0	0	0	1.19958	0	1.57437	0	5.96803	0	0	0	0	0	0	0	1.36031	3.92506	0	0	0	0	0	0	0	0	0	0	0	0	0	0	0	0	0	0	0	0	0	4.08205	0	0	0	0	0	0	0	0	0	0	0	0	0	0	0	0	0	0	0	0	0	1.06239	0	0	0	0	0	0	0	0	0	0.89723	0	0	0	0	0
s54a2116807f7aeaf:eea02df4eafa99d54	ENSG00000162144	CYB561A3	1.60767	0	0	0	0	0	0	0	0	0	0	2.30259	0	0.683533	1.13296	0.571951	0	0	0	0	7.00044	0	0	0	0	0	0	0	0.778151	0	0	1.23889	0	0.964113	0	0	0	0	0	0	0	0	0	0	0	0	0	2.78279	0	0	0	0	0	3.14875	0	0	0	0	0	0	0	0	0	0	0	0	0	0	0	0	1.33988	0	0	0	0	0	0	0	0	0	0	0	0	0	0	2.06589	2.04102	0	0	2.41973	0	2.40931	0	0	0	0	0	0	0	0	0	1.08236	0	0.652588	0	0	0	0	0	0	0	0	1.30441	0	0	0	0	0	0.89723	0	0.771729	0	0	0
se0638fe53ed1855c:e000314dd51578d94	ENSG00000162144	CYB561A3	0	1.19366	0	0	0	0	0	0	0	0	0	0	0	0	0	0	0	0	1.43755	0	0	0	0.859735	0	0	0	0	0	0	0	0	0	0	3.85645	0	0	0	0	0	0	0	0	0	0	0	0	0	0	0	1.44683	0	0	0	0	0	0	0	0	0	0	0	0	0	0	0	0	0	0	0	0	0	0	0	0	0	0	0	0	0	0	0	0	0	0	0	0	0	0	0	0	0	0	0	3.15792	0	0	0	0	0	0	0	0	0	0	6.00393	0	0	0	0	0	0	0	0	0.705216	1.14051	0	0	0	0.89723	0	0	0	0	0
s18086197889056bf:eed7b3123deb0ab11	ENSG00000162144	CYB561A3	0	0	0	0	0	0	0	0	0	0	0.713223	1.53506	0	0	0	0	0	0	0	0	0	0	0	0	0	0	0	0	0	0	0	0	0	0	0	0	0	0	0	0	0	0	0	0	0	0	0	0	0	0	1.21637	0	0	6.2975	0	0	0	0	0	0	0	0	0	0	0	0	0	1.07963	0	0	0	0	0	0	0	0	0	0	0	0	0	0	0	0	0	0	0	0	0	0	0	0	0	0	0	0	0	0	0	0	0	0	1.98159	0	0	0	0	0	1.06239	0	0	0	0	0	0	0	0	0	0	0	0	0	0	0
s65d0a9fb030a72fd:e56f2bff9621477c0	ENSG00000162144	CYB561A3	3.21533	0	0	0	0	0	0	0	0	0	0	0	0	0	0	0	1.41119	6.0098	0	0	0	0.924705	3.43894	1.73296	0	2.71739	3.43218	0	0	0	6.60856	1.23889	0	8.67702	0	0	0	0	0	0	0	0	0	0	0	0	0	0	0	0	0	1.19958	0	0	0	1.49201	0	0	1.44092	2.77294	0	0	0	0	0	0	0	0	0	0	0	0	0	0	0	0	0	0	0	0	0	0	0	0	0	0	6.12307	0	0	0	0	0	0	0	0	0	0	1.02768	0	0	0	1.08236	0	0	3.00197	0	0.804229	0.701321	2.12478	0	0	0	0	0	0	0	0	0	1.79446	0	1.54346	1.96629	0.545411	1.98575
s65d0a9fb030a72fd:e789e5c32518c56a4	ENSG00000162144	CYB561A3	0	0	4.34959	1.16835	0.961662	0	0	0	0	0	0	0	0	0	0	0	1.41119	0	0	5.51593	0	0.924705	2.57921	0	0	4.07609	0	0	0	0	1.65214	0	1.09518	26.031	0	0	2.32178	0	0	0	0	0	0	0	0	0	0	0	0	0	0	0	0	1.57437	0	0	2.10474	0	0	0	0	0	0	0	0	1.25153	0	0	0	0	0	0	1.53314	0	0	0	0	0.895565	0	0	1.49994	0	0	0	0	1.03295	14.2872	0	0	0	0	0	0	0	0	0	0	1.02768	0	0	0	0	0	2.61035	15.0098	2.21313	0	1.40264	3.18716	0	0	0	0	0.705216	0	0	0	0	0.89723	1.31098	0	0.983143	2.18164	3.30959
s05791a5a7dd6341f:e3fdb89fc06c2b1e0	ENSG00000162144	CYB561A3	0	1.19366	2.1748	1.16835	0	0	0	1.07709	0	0	0	0	0	0.683533	0	0	0	1.50245	0	2.75797	1.40009	2.77411	3.43894	1.73296	0	1.3587	2.28812	0	0.778151	0	3.30428	0	2.19037	3.85645	0	0	0	0	0	0	0	0	0	0	1.31414	0	0	0	0	0	0	3.59874	0	3.14875	0	1.49201	0	0	1.44092	0	2.28585	0	2.50149	1.36031	0	0	0	1.07963	0	0	0	0	1.53314	0	0	0	0	0	0	0	0	0	1.71971	1.60467	0	0	4.08205	0	0	0	0	0	0	0	0	0	0	1.02768	0	0	0	0	0	1.95776	6.00393	4.42627	4.02114	2.10396	1.06239	0	1.4738	0	0	0	0	0	0	0	0.89723	2.62195	0	2.94943	0	0.661918
sf8c67b20f1add880:e75361aae8f365c7a	ENSG00000162144	CYB561A3	0	0	0	0	0	0	0	0	0	0	0	0	0	0	0	0	0	0	0	0	0	0	0.859735	0	0	1.3587	1.14406	0	0	0	1.65214	0	2.19037	1.92823	0	0	0	0	0	0	0	0	0	0	0	0	0	0	0	0	0	0	0	1.57437	0	0	0	0	0	0	0	0	0	0	0	0	0	0	0	0	0	0	0	0	0	0	0	0	0	0	0	0	0	0	0	1.03295	0	0	0	0	0	0	0	0	0	0	0	0	0	0	0	0	0	0	0	0	0	0	0	0	0	0	0	0	0	0	0	0	0	0	0	0	0	0
s6257fbee41bf8742:e4e4eda656cf5d5c3	ENSG00000162144	CYB561A3	0	0	0	0	0	0	0	1.07709	0	0	0	0	1.06364	0	0	0	0	4.50735	0	0	0	0.924705	0.859735	0	0	1.3587	0	2.8533	0	0	3.30428	0	1.09518	25.0669	0	0	0	0	0	0	0	0	0	0	0	0	0	0	0	0	0	0	0	0	0	1.49201	0	0	0	0	0	0	0	0	0	0	0	0	0	0	0	0	0	0	0	0	0	0	0	0	0	0	0	0	0	1.03295	4.08205	1.16831	0	0	0	0	0	0	0	0	0	0	0	0	0	0	0	1.30518	0	0	1.60846	0.701321	0	0	0	0	0	0	1.14051	0	0	0	1.79446	0	0	0	0.545411	0
s8a3af752c5925595:e52a3756cb073317f	ENSG00000162144	CYB561A3	1.60767	0	0	0	0	0	0	0	0	0	0	0.76753	0	0	0	0	0	1.50245	0	2.75797	1.40009	0.924705	1.71947	0	0	2.71739	2.28812	0	0	0	1.65214	2.47777	2.19037	6.74879	0	0	0	0	0	0	0	0	0	0	0	0	0	0	1.16811	0	0	0	0	1.57437	0	1.49201	0	3.06025	0	0	0	0	0	1.36031	0	1.25153	0	1.07963	0	0	0	0	0	0	0	0	0	0	0	0	0	0	0	0	0	0	0	0	0	0	0	0	0	0	0	0	0	0	0	0	0.466374	0	0	1.30518	0	0	0	0	1.06239	0	0	0	0	0.705216	0	0	0	0	3.58892	0	0	0	0.545411	0
s65d0a9fb030a72fd:e02893b17b1a94863	ENSG00000162144	CYB561A3	0	0	0	0	0	0	0	0	0	0	0	0	0	0	0	0	0	0	0	0	0	0	0	0	0	0	1.14406	0	0	0	1.65214	0	0	4.82056	0	0	0	0	0	0	0	0	0	0	0	0	0	0	0	0	0	0	0	0	0	1.49201	0	0	1.44092	0	0	0	0	0	0	0	0	0	0	0	0	0	0	0	0	0	0	0	0	0	0	0	0	0	0	1.03295	0	0	0	0	0	0	0	0	0	0	0	0	0	0	0	0	0	1.30518	0	0	0	0	0	0	0	0	0	0	0	0	0	0	0	0	0	0	0	0
s9d40f2fd20981fc8:e4e4eda656cf5d5c3	ENSG00000162144	CYB561A3	0	0	0	0	0	0	0	0	0	0	0	0	0	0	0	0	0	1.50245	0	0	0	0.924705	0	0	0	1.3587	0	0	0	0	0	0	0	5.78468	0	0	0	0	0	0	0	0	0	0	1.31414	0	0	0	0	0	0	1.19958	0	0	0	0	0	0	0	2.77294	0	0	2.50149	0	0	0	0	0	0	0	0	0	0	0	0	0	0	0	0	2.5945	0	0	0	1.60467	0	0	8.1641	0	0	0	0	0	0	0	0	0	0	0	0	0	0	0	0	0	3.00197	0	0.804229	0	1.06239	0	0	0	0	0.705216	0	0	0	0	0	0	0	0	0.545411	0.661918
se39f754f4a297f9d:e2d1887d60276eac6	ENSG00000162144	CYB561A3	0	0	0	0	0	0	0	0	0	0	0	0	0	0	0	0	0	0	0	0	0	0	0	0	0	0	1.14406	0	0	0	0	0	0	8.67702	0	0	0	0	0	0	0	0	0	0	0	0	0	0	0	0	0	0	0	0	0	0	0	0	0	0	0	0	0	0	0	0	0	0	0	0	0	0	0	0	0	0	0	0	0	0	0	0	0	0	0	0	4.08205	0	0	0	0	0	0	0	0	0	0	0	0	0	0	0	0	0	6.00393	0	0	0	0	0	0	0	0	0	0	0	0	0	0	0	0	0	0	0
sbb6f61038f977b13:effa0421556622a83	ENSG00000162144	CYB561A3	0	0	0	0	0	0	0	0	0	0	2.13967	1.53506	0	0	0	0	0	0	0	0	1.40009	0	0	0	0	0	0	0	0	0	0	0	0	0	0	0	0	0	0	0	0	0	0	0	0	0	0	0	0	0	0	0	0	1.57437	0	0	0	0	0	0	0	0	0	0	0	1.25153	0	0	0	0	0	0	0	0	0	0	0	0	0	0	0	0	0	0	0	0	0	0	0	0	0	0	0	0	0	0	0	0	1.0166	0	0	0	0	1.95776	0	0	0	0	0	0	0	0	0	0	0	0	0	0	0	0	0	0	0	0
s65d0a9fb030a72fd:ea76712b34bb57a48	ENSG00000162144	CYB561A3	3.21533	0	2.1748	0	0	0	0	0	0	0	0	0	0	0	0	1.1439	0	3.0049	0	0	0	2.77411	0	0	0	0	1.14406	0	0.778151	0	0	0	1.09518	3.85645	0	0	0	0	0	0	0	0	0	0	0	0	0	0	0	0	0	0	0	0	0	2.98401	0	0	0	0	0	0	0	0	0	0	0	0	0	0	0	0	1.53314	0	0	0	0	0.895565	0	0	0	0	0	0	0	0	0	0	0	0	0	0	0	0	0	0	0	0	0	0	0	0	0	0	0	0	0.804229	0	0	0	0	0	0	0	0	0	0	0	0.89723	0	0	0	0	0
s16577370aeda7a21:e1b75f001a6e4b48e	ENSG00000162144	CYB561A3	0	0	0	0	0	0	0	0	0	0	0	2.30259	0	1.36707	0	1.1439	0	0	0	0	0	0	0	0	0	0	0	0	0	0	0	0	0	0	0	0	0	0	0	0	0	0	0	0	0	2.58928	0	0	0	0	0	0	0	0	0	0	0	0	0	0	0	0	0	0	0	0	0	0	0	0	0	0	0	0	0	0	0	0	0	0	0	0	0	0	0	0	0	0	0	0	0	0	0	0	0	0	0	0	0	1.49042	0.466374	0	0	0	0	0	0	0	0	0	0	0	0	0	0	0	0	0	0	0	0	0	0	0
s75cb7a9c04fe7574:e4e4eda656cf5d5c3	ENSG00000162144	CYB561A3	0	0	0	0	0	0	0	0	0	0	0	0.76753	0	0	0	0	0	1.50245	0	0	1.40009	0	0	0	0	0	1.14406	0	0.778151	0	0	0	0	0.964113	0	0	0	0	0	0	0	0	0	0	0	0	0	0	0	0	0	0	0	0	0	0	0	0	0	0	0	0	0	0	0	0	0	0	0	0	0	0	3.06628	1.38018	0	0	0	0	0.938871	2.5945	0	0	0	0	0	0	0	0	0	0	0	0	0	0	0	0	0	0	0	0	0.466374	0.541181	0	0	0	0	0	0	0	0	0	0	0	0	0	0	0	0	0	1.31098	0	0	0	0
ENST00000536915	ENSG00000162144	CYB561A3	0	0	0	0	0	0	0	0	0	0	0	0	0	0	0	0	0	3.0049	0	0	0	0	0.859735	0	0	0	0	0	0	0	0	0	0	0.964113	0	0	0	0	0	0	0	0	0	0	0	0	0	0	0	0	0	0	0	0	0	0	0	0	0	5.54588	25.1444	6.3459	10.006	0	0	0	0	0	0	0	0	0	0	0	0	0	0	0	0	0	0	0	0	0	0	0	0	0	0	0	0	0	0	0	0	0	0	0	0	0	0	0	0	0	0	0	32.9734	9.81849	0	0	0	0	0	0	0	0	0	0	0	0	0	0	0	0
s4c88ee99dfd5387c:ee8bedc894f9fbf6c	ENSG00000162144	CYB561A3	0	0	0	0	0.961662	0	0	0	0	0	0	0	0	0.683533	0	0	0	1.50245	0	0	0	0	0	0	0	0	0	0	0	2.36361	0	0	0	2.89234	0	0	0	0	0	0	0	0	0	0	0	0	0	0	0	0	0	0	0	0	0	0	0	0	0	0	0	0	0	0	0	0	0	0	0	0	0	0	0	0	0	0	0	0	0	0	0	0	0	0	0	0	0	0	2.25542	0	0	0	0	0	0	0	0	0	0	0	0	0	0	0.652588	0	0	0.804229	0	0	0	0	0	0	0	0	0	0	0	0.89723	0	0	0	0	0
ENST00000420578	ENSG00000174151	CYB561D1	1.60767	0	2.1748	0	0.961662	4.04822	0	0	2.11187	2.39761	0	0.76753	0	2.73413	1.13296	0.571951	0	1.50245	0	2.75797	0	0.924705	0.859735	0	0	0	1.14406	0	2.33445	0	1.65214	2.47777	0	3.85645	0	1.83845	4.64357	5.02832	0	2.62374	0	1.05046	0	1.09272	1.31414	2.58928	0	0	3.50432	1.44683	0	0	0	0	10.8304	1.49201	2.10474	0	0	0	0	0	0	1.36031	0	3.75459	3.24275	4.31852	2.47135	1.06967	1.33988	1.04128	1.53314	6.90091	1.49215	1.49927	0.918069	0.895565	2.81661	0	0	0	0	0	0	1.03295	0	0.584156	0	0	2.19533	0	2.31409	0	0	2.29029	0	0	3.0498	0	1.8655	1.62354	0	0	0	0	0	0.701321	0	0	0	2.39306	3.26103	2.11565	0	0	0	0	0.89723	0	0	0	8.18116	21.1814
ENST00000310611	ENSG00000174151	CYB561D1	1.60767	0	2.1748	1.16835	0	2.02411	0	1.07709	1.05594	2.39761	2.85289	1.53506	0	0.683533	0	0.571951	0	0	0	0	2.80018	0	0	0	0	0	0	0	0	0	1.65214	1.23889	0	1.92823	0	1.83845	0	1.00566	0	1.74916	0	1.05046	0	2.18543	0	2.58928	0	0	0	1.44683	2.43274	1.19958	0.732569	1.57437	0	0	0	0	0	0	0	0	2.50149	4.08093	0	1.25153	4.32367	4.31852	0	0	0	5.20639	0	2.76036	0	1.49927	0	3.58226	1.87774	0	0	0	0	1.60467	0	0	0	0.584156	0	0	0	2.40931	0	0	0	0	0	0	1.0166	0	0	0	0	1.30518	0	0	0	0.701321	0	0	0	0.598264	1.30441	1.41043	1.14051	0	0	0	0	0	0	0.983143	0.545411	1.98575
ENST00000393709	ENSG00000174151	CYB561D1	0	0	0	0	0	0	3.41553	0	0	0	0	0	0	0	0	0	0	0	0	0	0	0	0	0	0	0	0	0	0.778151	0	0	0	0	0	0	0	0	1.00566	0	0	0	0	0	0	0	0	0	0	0	0	1.21637	0	0	0	0	1.49201	0	0	0	0	0	0	0	0	0	0	0	0	0	0	1.33988	0	0	0	0	0	0	0	0	0	0	0	0	0	0	0	0	0	0	0	0	0	0	0	0	0	0	0	0	0	0.466374	0	0	0	0	0	0	0	0	0	0	0.598264	0	0	0	0	0	0	0.89723	0	0	0	0	0.661918
ENST00000496961	ENSG00000174151	CYB561D1	0	0	0	0	0	2.02411	0	0	0	0	0	0	0	0	0	0	0	0	0	0	0	0.924705	0	0	0	0	0	0	0	0	0	0	0	0	0	0	1.16089	1.00566	0	0.874578	0	0	0	0	0	0	0	0	0	0	0	0	0	0	0	0	0	0	0	0	0	0	0	0	0	1.25153	0	0	0	2.13934	0	0	1.53314	0	0	0.749636	0	0.895565	0	0	0	0	0	0	0	0	0	0	0	0	0	0	0	0	0	0	0	0	0	0	0	1.08236	0	0	0	0	0	0	0	0	0	0	0.652205	0	0	0	0	0	0.89723	0	0	0	0.545411	1.32384
ENST00000533024	ENSG00000174151	CYB561D1	0	0	0	0	0	0	0	0	0	0	0	1.53506	0	0.683533	0	0	0	0	0	0	1.40009	0	0	0	0	0	0	0	0.778151	0	0	0	0	0	0	0	3.48267	0	0	0	0	0	0	0	1.31414	0	0	0	0	0	0	0	0	0	0	0	0	0	0	0	0	0	0	0	0	0	0	1.07963	1.23568	0	0	0	0	1.38018	0.746077	0.749636	0	0	0	0	0	0	0	0	0	1.03295	2.04102	0.584156	0	0	0	0	0	0	0	0	0	0	1.0166	0	1.39912	0.541181	0	0.652588	0	0	0	0	1.06239	0	0	2.39306	1.30441	0.705216	0	0	0	0	0.89723	0	0	0	0	3.97151
ENST00000527072	ENSG00000174151	CYB561D1	0	0	0	0	0	0	0	0	0	0	0	0	0	0	0	0	0	0	0	0	0	0	0	0	0	0	0	0	0.778151	0	0	0	0	0.964113	0	0	0	0	0	0	0	0	0	0	0	0	0	0	0	0	0	0	0	0	0	1.49201	0	0	0	0	0	0	0	0	0	0	0	0	0	1.06967	0	0	0	0	0	0	0	0	0.938871	0	0	0	0	0	0	0	0	0	0	0	0	0	0	0	2.65135	0	0	0	1.0166	0	0.466374	0	0	0	0	0	0	0	0	0	0	0	0.652205	0	0	0	0	0	0	0	0	0	0	1.32384
ENST00000425346	ENSG00000114395	CYB561D2	32.1533	8.35561	4.34959	1.16835	5.76997	22.2652	6.83107	6.46255	17.9509	31.169	22.8231	15.3506	8.50914	10.9365	6.79777	8.57927	5.64475	13.5221	7.18775	44.1275	11.2007	16.6447	9.45709	0	0	36.6848	33.1778	34.2396	5.44706	4.72723	16.5214	9.91109	4.38073	20.2464	9.49433	18.3845	12.7698	12.068	13.5714	14.8678	13.1913	31.5137	11.8226	9.83444	17.0838	12.9464	21.2544	5.56558	4.67242	13.0215	10.9473	3.59874	28.5702	51.9543	21.6608	2.98401	14.7332	9.18074	5.76368	19.4106	11.4293	12.6918	20.012	44.8903	0	28.7852	16.2138	9.71666	22.2422	32.0902	6.69941	4.16511	21.464	19.3226	30.5892	26.9869	20.1975	25.0758	15.0219	7.78351	19.4993	51.2223	53.3111	44.9307	8.80629	5.16473	40.8205	2.92078	9.02169	7.25919	13.172	115.647	46.2817	3.15792	15.9081	9.16118	15.0633	11.3044	6.0996	4.47125	12.1257	9.74126	65.3926	26.7561	30.0197	2.21313	19.3015	11.9225	26.5597	1.97309	2.9476	7.77744	9.13087	9.87303	3.42154	2.39837	13.7801	0	8.9723	15.7317	5.4021	3.93257	7.63575	4.63343
ENST00000232508	ENSG00000114395	CYB561D2	12.8613	4.77464	6.52439	5.84174	1.92332	12.1447	3.41553	7.53964	14.7831	19.1809	13.5512	13.048	8.50914	5.46826	3.39888	10.8671	4.23356	3.0049	2.8751	16.5478	0	6.47293	12.0363	3.46592	12.3468	10.8696	22.8812	19.9731	3.1126	4.72723	19.8257	12.3889	7.66628	4.82056	2.37358	22.0615	5.80446	13.0736	13.5714	9.62036	10.718	15.7569	29.5564	12.0199	10.5131	2.58928	14.1696	4.17419	4.67242	7.23414	7.29822	2.39916	20.5119	25.19	16.2456	7.46004	4.20947	6.12049	4.32276	2.77294	6.85755	6.3459	7.50448	24.4856	7.85013	8.7607	5.40459	7.5574	16.0638	13.9057	8.0393	4.16511	15.3314	12.4216	15.6676	11.2445	11.0168	17.9113	10.3276	5.18901	4.49983	24.5867	27.5154	24.07	11.7417	4.13178	16.3282	2.92078	6.76627	2.41973	6.586	31.3211	23.1409	0	10.6054	6.87088	10.0422	3.08303	7.1162	4.47125	12.1257	10.8236	39.6319	13.7044	6.00393	6.6394	7.23806	2.10396	13.811	5.91926	10.3166	13.1618	11.7397	7.75738	5.70257	7.19512	11.0241	0	4.48615	7.86586	9.26075	8.84829	6.54493	2.64767
ENST00000418577	ENSG00000114395	CYB561D2	17.6843	2.38732	10.874	0	3.84665	12.1447	3.41553	3.23128	13.7272	8.39165	14.2645	8.44283	0	4.1012	1.13296	1.1439	4.23356	12.0196	1.43755	27.5797	0	1.84941	4.29868	1.73296	1.76383	2.71739	13.7287	8.55991	2.33445	2.36361	8.26069	3.71666	2.19037	8.67702	2.37358	16.5461	4.64357	7.03965	2.71429	11.3695	4.94675	6.30275	5.91128	7.64901	5.25655	2.58928	7.08481	4.17419	2.33621	0	1.21637	1.19958	7.32569	25.19	0	1.49201	2.10474	0	1.44092	0	6.85755	6.3459	2.50149	10.8825	7.85013	6.25764	5.40459	6.47777	11.1211	24.6025	4.01965	1.04128	10.732	6.90091	4.47646	5.99709	11.0168	17.0157	2.81661	5.18901	2.99989	4.09778	10.3183	8.02334	5.87086	2.06589	8.1641	2.33662	2.25542	2.41973	2.19533	21.6838	6.94226	0	13.2568	2.29029	10.0422	5.13838	4.0664	2.98083	8.39474	4.32945	25.7607	18.9251	0	2.21313	3.21692	3.5066	12.7487	0	4.42141	5.38438	3.26103	4.93651	3.42154	0	8.26806	2.62669	5.38338	5.24391	6.17383	4.91572	4.9087	3.97151
s94bc239e11e147ad:e2da93a63605e7f1a	ENSG00000114395	CYB561D2	0	0	0	1.16835	0	2.02411	0	0	0	0	0.713223	0.76753	0	0	0	0	0	0	0	0	0	0	0.859735	0	0	0	0	0	0	0	0	0	0	0.964113	0	0	1.16089	1.00566	0	0	0	0	0	0	0	0	0	0	0	0	0	0	0.732569	1.57437	0	0	0	0	1.44092	0	0	0	0	0	0	0	0	0	0	0	0	0	0	0	0	0	1.83614	0	0.938871	0	0	0	0	1.60467	0	0	0	0	0	0	0	2.40931	0	0	0	0	0	0	0	0	0	0	1.98159	0	0	0	0	0	1.06239	0	0	0	0	0	0	0	0	0	0.89723	0	0	0	0	0
s32417d20eadfd58b:e2da93a63605e7f1a	ENSG00000114395	CYB561D2	0	0	0	0	0	0	0	0	0	1.19881	0.713223	0	2.12729	0	0	0	0	0	0	0	0	1.84941	0	0	0	1.3587	1.14406	2.8533	0	0	0	0	0	0.964113	0	0	1.16089	2.01133	0	0	0	0	0	0	0	0	0	0	1.16811	0	0	0	0	1.57437	0	0	0	0	0	0	2.28585	0	2.50149	0	0	0	0	0	1.23568	0	0	0	0	0	0.746077	0	0.918069	0	0	0	0	0	0	0	0.978476	0	0	0	0	0	0	0	0	0	0	0	0	0	0	0	0.466374	0	0	0	0	2.21313	0	0	0	0	0	0	0.652205	0	0	0	0	0	0	0	0	0	0	0
s94bc239e11e147ad:e345724284cab8063	ENSG00000114395	CYB561D2	0	0	0	0	0	2.02411	0	0	0	0	0	0	0	0	0	0	0	0	1.43755	0	0	0	0	0	0	0	0	0	0	0	0	0	0	0	0	0	0	0	0	0	0.824458	0	0	1.09272	0	0	0	1.3914	1.16811	0	0	0	0.732569	0	0	0	0	0	0	0	0	0	0	0	0	0	0	2.15926	0	0	0	0	0	0	0.746077	0	0	0.895565	0	0	0	0	0	0	0	0	0	0	0	0	0	0	0	0	0	0	0	0	0	0	0	0	0	0	3.00197	0	0	0	0	0	0	0	0.652205	0	0	0	0	0	0.89723	0	0	0	0.545411	0
s800cbb3d720cf963:efab5cb1ae4f0d191	ENSG00000114395	CYB561D2	1.60767	0	0	0	0	0	0	0	0	0	0	0	0	1.36707	0	0.571951	0	3.0049	0	0	0	1.84941	4.29868	0	0	1.3587	1.14406	0	0	0	0	1.23889	1.09518	0	0	0	1.16089	0	0	0	0	0	0	0	0	0	0	0	0	1.44683	2.43274	0	0	1.57437	0	0	0	3.06025	1.44092	0	0	3.17295	2.50149	1.36031	0	0	0	0	0	0	0	0	1.53314	0	0	0.749636	1.83614	0	0	0	0	0	0	0	0	0	0	0	0	2.41973	0	0	0	0	2.65135	0	0	0	1.0166	0	0	0.541181	3.96319	0.652588	0	0	0.804229	0.701321	1.06239	0	0	0	0	0	0	0	0	0	0.89723	0	0	0	0	0
s32417d20eadfd58b:e2712aab54dcbbc74	ENSG00000114395	CYB561D2	0	0	0	0	0	2.02411	0	0	0	1.19881	0	0	0	0	0	0	0	0	0	0	0	0	0	0	0	0	0	0	0	0	0	0	0	0	0	1.83845	0	0	0	0	0	0	0	0	0	0	0	0	0	0	0	1.19958	0	0	0	0	0	0	0	2.77294	0	0	0	0	0	0	0	2.15926	0	0	0	0	0	0	0	0	0	0.895565	0	0	1.49994	0	0	0	0.978476	0	0	0	0	0	0	0	0	0	0	0	0	0	0	0	0	0	0	0	0	0	0	0	0	0	0	0	0	0	0	0	0	0	0	0	0	0	0	0
ENST00000340533	ENSG00000166347	CYB5A	379.409	60.8766	58.7195	61.9224	64.4314	14.1688	27.3243	48.4691	118.265	236.165	24.9628	10.7454	4.25457	63.5685	156.349	85.7927	60.6811	133.718	70.4399	601.237	14.0009	4.62352	3.43894	123.04	47.6235	24.4566	77.7962	399.462	81.7058	7.09084	84.2591	39.6443	8.76147	71.3443	94.9433	27.5768	10.448	15.085	65.1429	44.6035	17.3136	55.6743	70.9354	43.7086	47.309	59.5534	49.5937	97.3977	66.582	62.2136	60.8185	110.362	52.7449	155.863	75.813	377.478	14.7332	3.06025	4.32276	108.145	86.8623	111.053	105.063	937.254	74.5762	554.427	138.357	66.937	129.746	97.3402	33.4971	31.2384	0	0	33.5735	32.984	22.0337	18.8069	36.616	350.258	371.986	81.9556	142.736	73.8147	54.7947	20.6589	324.523	11.099	135.325	113.727	13.172	202.382	997.371	69.4743	15.9081	16.0321	572.407	18.4982	60.996	95.3866	14.924	12.9883	491.436	105.067	135.088	3226.75	83.6398	101.692	179.544	9.86544	11.7904	14.3583	3.91323	5.64173	14.8267	158.293	424.427	110.321	187.521	31.4634	6.17383	9.83143	1.63623	0.661918
ENST00000494131	ENSG00000166347	CYB5A	3.21533	2.38732	0	4.67339	2.88499	0	0	1.07709	0	1.19881	0	0	0	0	0	0	4.23356	1.50245	2.8751	0	0	0	0.859735	3.46592	5.2915	0	1.14406	0	0	0	0	0	1.09518	0	4.74717	0	0	1.00566	0	0	0.824458	1.05046	5.91128	0	2.62828	0	0	0	0	0	0	2.39916	0.732569	0	0	1.49201	0	0	0	0	4.5717	3.17295	0	5.44124	0	1.25153	0	0	0	0	0	0	0	0	0	0	0	0	0.938871	0	0	0	3.43943	1.60467	0	0	0	1.75247	0	0	0	0	0	0	0	0	5.02111	0	0	0	0	0	1.98159	1.30518	0	0	0	0.701321	0	0	0	0	0	0.705216	0	0	0	0	0.89723	1.31098	0	0.983143	0	0
s89b1306a974dbf90:e6c596d43e5337e18	ENSG00000166347	CYB5A	0	0	0	0	0	0	0	0	0	0	0	0	0	0	0	1.1439	0	0	0	0	0	0	0	0	0	0	1.14406	0	0	0	0	0	0	0	0	0	0	0	0	0	0	0	0	0	0	0	0	0	0	0	1.21637	0	0	0	0	0	0	0	0	2.77294	0	3.17295	0	1.36031	3.92506	0	0	0	0	0	0	0	0	0	0	0.749636	0	0	0	0	0	0	0	0	0	0	0	0	0	0	0	0	0	0	0	0	0	0	1.0166	2.98083	0.466374	1.08236	0	0.652588	0	0	0	0.701321	2.12478	0	0	0	0	0	0	0	0	0	0	0	0	0	0	0
s63764bb5f66552d4:ecec7b938895b6599	ENSG00000166347	CYB5A	1.60767	0	0	0	0	0	0	0	1.05594	0	0	0	0	0.683533	0	1.71585	0	0	0	2.75797	0	0	0	0	0	0	1.14406	0	0	0	0	0	0	0	0	0	0	0	0	0	0	0	0	0	0	0	0	0	0	0	0	0	0	0	0	1.49201	0	0	0	0	0	0	0	4.08093	0	0	0	0	0	0	0	0	0	0	0	0.749636	0	0	0.938871	0	0	0	0	0	0	0	0	1.16831	0	0	0	0	0	0	0	0	0	0	0	0	0	0	0	0	0	0	0	0	0	0	0	0	0	0	0	0	0	0	0	0	0	0	0	0
s9468f92980f33e6f:ed43db03a3c4dac24	ENSG00000166347	CYB5A	0	0	0	0	0	0	0	0	1.05594	1.19881	0	0	0	0	0	0.571951	0	0	0	0	0	0	0	1.73296	0	0	0	2.8533	0.778151	0	0	0	0	0	0	0	0	0	0	0	0	0	0	0	0	0	0	0	0	0	1.21637	0	0	0	0	0	0	0	0	0	4.5717	0	5.00299	1.36031	0	1.25153	0	0	0	0	0	0	0	0	0	0.749636	0	0	0	0	0	0	0	1.60467	0	0	0	0	0	0	0	0	23.1409	3.15792	0	0	5.02111	0	0	0	0	0	0	0	0	101.804	0	0	0	0	0	0	0	0	0	0	0	0	0	0	0	0	0.545411	0
sb414d8ca3f558d2b:ebe961a2142af31d2	ENSG00000166347	CYB5A	0	0	0	0	0	0	0	0	0	2.39761	0	0	0	0	1.13296	0	0	0	0	0	0	0	0	0	0	0	0	0	0	0	0	0	0	0	0	0	0	0	0	0	0	0	0	0	0	0	0	0	0	0	0	0	0	0	0	0	0	0	0	0	0	0	0	0	0	0	0	1.07963	0	2.13934	0	0	0	0	0	0.749636	0	0.895565	0	0	0	0	0	1.60467	0	0	0	0	2.25542	0	0	0	4.62817	0	0	0	5.02111	0	0	1.49042	0	0	1.98159	0	0	26.5576	0	0	0	0	0	0	0	0	0	0	2.75602	2.62669	0.89723	0	0	0	0	0
s89b1306a974dbf90:ecec7b938895b6599	ENSG00000166347	CYB5A	0	0	0	0	0	0	0	0	0	0	0	0	0	0	3.39888	0.571951	0	0	0	2.75797	0	0	0	0	0	0	0	0	0	0	0	0	0	0	0	0	0	0	0	0	0	0	0	0	0	0	0	0	0	0	1.21637	0	0.732569	0	0	0	0	0	0	0	0	3.17295	0	0	0	3.75459	1.08092	1.07963	0	0	0	0	0	0	0	0	0	0	0.938871	0	0	0	1.71971	0	0.978476	0	0	0	0	0	0	0	2.31409	0	0	0	0	0	0	1.49042	0	0	3.96319	0	0	2.21313	0	0.701321	1.06239	0	0	0	0	0	0	0	2.75602	0	0	1.31098	0	0	0	0
s026e716bcd756a92:e59706769c21b1637	ENSG00000166347	CYB5A	0	0	0	0	0	0	0	0	0	0	0	0	0	0	0	0	0	0	0	0	0	0	0	0	0	0	0	2.8533	0	0	0	0	0	0	0	0	0	0	0	0	0	0	0	0	0	0	0	0	0	0	0	0	0	0	0	0	0	0	0	0	0	3.17295	2.50149	0	0	0	0	0	0	0	0	0	0	0	0	0	0	0	0	2.5945	0	0	0	0	0	0	0	0	0	0	0	0	9.25635	3.15792	0	0	0	0	0	0	0	0	0	0	0	2.21313	0	0	0	0	0	0	0	0	0	0	0	0	0	0	0	0	0	0
sb414d8ca3f558d2b:e5214f4fbce593ade	ENSG00000166347	CYB5A	0	0	0	0	0	0	0	0	0	0	0	0	0	0	0	0.571951	0	1.50245	0	0	0	0	0	0	0	0	0	0	0	0	0	0	0	0	0	0	0	0	0	0	0	1.05046	0	0	0	0	0	0	1.16811	0	0	0	0	0	0	0	0	0	0	0	0	0	0	0	0	1.25153	0	0	0	0	0	0	0	0	0	0	0	0	0	0	0	0	0	0	0	0	0	0	0	0	0	0	0	0	0	0	0	0	0	0	0	0.541181	1.98159	1.95776	0	0	0	0	0	0	0	0	0	0.705216	0	0	0	0	0	0	0	0	0	0
ENST00000397914	ENSG00000166347	CYB5A	0	0	0	0	0	0	0	0	2.11187	1.19881	0	0	0	0	0	0	0	0	0	0	0	0	0	0	0	0	0	5.70661	0	0	0	0	0	0	0	0	0	0	0	0	0	0	0	0	0	0	0	0	0	0	0	2.39916	0	0	0	0	0	0	0	0	0	3.17295	0	0	0	0	0	0	0	0	0	0	0	0	0	0	0	0	0	0	0	0	0	0	0	0	0	0	0	0	0	0	9.25635	0	0	0	0	0	0	0	0	0	1.98159	0	0	57.5415	0	0	1.06239	0	0	0	0	0	0	0	0	0	0	0	0	0	0	0
se3abfd8ec2d2e163:e59706769c21b1637	ENSG00000166347	CYB5A	0	0	0	0	0	0	0	0	1.05594	1.19881	0	0	0	0.683533	1.13296	0	0	0	0	8.2739	0	0	0	0	0	0	0	2.8533	0.778151	0	0	0	0	0	0	0	0	0	0	0	0	0	0	0	0	2.58928	0	1.3914	0	0	0	0	0	1.57437	0	5.96803	0	0	0	0	0	0	0	5.44124	0	11.2638	0	1.07963	0	0	0	0	0	0	0	0	0	0	1.87774	0	0	0	0	0	0	0	0	0	0	0	0	0	0	0	0	0	0	0	1.0166	0	0	0	0	0.652588	0	4.42627	0	0	0	0	0	0	0	0	0	0	0	0	3.58892	0	0	0	0	0
ENST00000307892	ENSG00000103018	CYB5B	73.9526	45.3591	39.1463	30.377	44.2365	151.808	184.439	60.3171	218.579	216.984	193.997	106.687	39.3548	228.3	200.534	215.054	36.6909	255.417	38.8138	82.739	775.649	138.706	140.997	45.057	47.6235	308.424	84.6605	128.399	143.18	63.8176	77.6505	126.366	127.041	439.635	18.9887	64.3459	59.2055	53.3002	111.286	83.9595	118.722	121.853	88.6693	108.179	82.7907	230.446	283.392	212.883	227.781	261.876	234.759	34.7879	104.025	223.561	86.6434	59.6803	33.6758	180.555	188.761	291.159	459.456	285.566	437.762	68.0156	39.2506	75.0917	0	0	501.685	556.229	309.513	329.044	286.697	236.011	262.619	171.667	145.055	100.303	156.791	407.337	548.979	151.618	190.888	221.444	321.919	429.705	367.384	67.1779	90.2169	108.888	87.8133	84.326	62.4803	53.6847	103.403	112.224	35.1478	103.795	429.005	494.818	249.044	218.637	65.3926	192.514	261.171	4.42627	497.818	699.217	139.173	968.786	800.275	181.872	245.881	88.8572	107.208	177.48	107.485	28.8936	107.668	94.3903	263.931	289.044	128.171	133.707
s1e4de80f0359ae49:e7bbd93d6d716453f	ENSG00000103018	CYB5B	0	0	0	0	0	0	0	0	0	0	0.713223	0	0	0	0	0	0	3.0049	0	0	0	0	0	0	0	0	1.14406	2.8533	1.5563	0	0	0	2.19037	0	0	0	0	0	0	0	0	0	0	1.09272	0	0	0	0	0	0	0	0	0	1.57437	0	1.49201	0	0	0	0	2.28585	3.17295	0	0	3.92506	0	0	0	0	0	0	0	0	0	0	0	0	0	0	5.18901	0	2.04889	1.71971	1.60467	3.91391	8.26357	4.08205	0	4.51084	0	0	4.81863	6.94226	0	13.2568	0	5.02111	3.08303	6.0996	20.8658	3.26462	3.24709	0	1.30518	0	0	6.43383	9.81849	4.24955	11.8385	5.89521	1.79479	1.95662	0	0	2.39837	2.75602	0	4.48615	2.62195	1.54346	4.91572	1.63623	0.661918
ENST00000686167	ENSG00000103018	CYB5B	0	0	0	0	0	0	0	1.07709	0	0	0	0	0	2.73413	1.13296	1.1439	0	0	0	0	1.40009	0.924705	0	0	0	1.3587	0	0	0.778151	0	0	0	0	0	0	0	0	0	0	0	0	0	0	1.09272	0	2.58928	0	1.3914	0	1.44683	1.21637	0	0	1.57437	0	0	0	0	0	0	0	0	0	0	0	0	0	1.07963	0	0	0	0	1.53314	0	0	0	0	0	0	0	0	0	0	0	0	2.06589	0	0	0	0	2.19533	0	0	0	0	0	0	0	1.0166	0	1.39912	0.541181	0	0	0	0	1.60846	2.10396	0	3.94617	2.9476	0.598264	0	0	0	0	0	0	0	1.31098	0.771729	0	0	0.661918
ENST00000561792	ENSG00000103018	CYB5B	0	0	0	0	0	2.02411	0	0	1.05594	0	0.713223	0	0	0	0	0.571951	0	0	0	0	0	0	0	0	0	0	0	0	0	0	0	0	0	0	0	1.83845	1.16089	0	0	0	0	0	0	0	0	2.58928	0	0	0	0	1.21637	0	0	0	0	0	0	0	0	0	2.28585	0	2.50149	0	0	0	0	0	2.47135	1.06967	1.33988	1.04128	0	1.38018	0	1.49927	0	0	0	2.5945	1.49994	0	0	0	0	1.03295	0	0	0	0	0	0	0	0	0	0	0	0	1.0166	1.49042	0.932748	0.541181	0	0.652588	0	0	0	0	0	3.94617	0	0.598264	0.652205	0	0	0	0	0	1.79446	0	0.771729	0	0	0.661918
s17899d995c26e57c:e61183384ebd0e0f7	ENSG00000103018	CYB5B	0	0	0	0	0	2.02411	0	0	0	1.19881	1.42645	0.76753	1.06364	0.683533	0	0	0	1.50245	0	0	0	0	0	0	0	0	0	0	0	0	0	0	0	0	0	0	0	0	0	0	0	1.05046	0	0	0	0	7.08481	1.3914	0	0	0	0	0	3.14875	0	0	0	0	0	5.54588	4.5717	0	2.50149	0	0	2.50306	0	0	0	0	1.33988	1.04128	0	0	0	2.99855	0	0	0	0	1.49994	4.09778	3.43943	0	0	1.03295	4.08205	0	0	0	0	0	4.62817	0	0	0	5.02111	0	2.0332	0	0	0	0	0	0	0	0.804229	1.40264	0	3.94617	1.4738	0	0	0	0	2.39837	0	0	0	0	1.54346	0	0	0
s17899d995c26e57c:e42819f9a5fc962c7	ENSG00000103018	CYB5B	0	0	0	0	0	0	3.41553	0	0	1.19881	0.713223	0.76753	0	0	0	0	0	0	0	0	2.80018	0	0	0	1.76383	0	0	0	0.778151	0	0	0	0	0	0	0	1.16089	0	0	0	0	0	0	0	0	2.58928	0	1.3914	0	0	1.21637	0	0	0	0	0	0	3.06025	1.44092	0	0	0	0	0	0	0	0	0	1.23568	1.06967	0	1.04128	0	1.38018	0	0.749636	0.918069	1.79113	0	0	5.99977	0	0	0	2.93543	2.06589	0	0	2.25542	0	0	0	0	0	0	0	0	0	0	0	0	1.08236	0	1.30518	0	0	0.804229	0.701321	1.06239	1.97309	1.4738	0	0	0	1.14051	0	0	0	0	0	0	0	0	0
ENST00000684784	ENSG00000103018	CYB5B	0	0	0	0	0	0	0	0	1.05594	0	0	0	0	2.0506	0	0	0	0	0	0	0	0	0	0	0	0	0	0	0	0	0	0	0	0.964113	0	0	0	0	0	0	0	0	0	0	0	0	0	0	0	0	0	0	0	0	0	0	0	0	0	0	0	0	0	0	0	0	0	0	1.23568	2.13934	0	1.04128	0	1.38018	0	0	0	0	0	0	0	0	0	0	0	0	0	0	0	0	0	0	0	0	0	0	0	0	0	0	0	0.541181	0	0	0	0	0	0.701321	0	1.97309	0	0	0	0	0	0	0	0	0	0	0	0	0	0
ENST00000515314	ENSG00000103018	CYB5B	0	2.38732	0	0	0	0	0	0	0	0	0	0	0	0.683533	0	0	0	1.50245	0	0	1.40009	0	0	0	0	0	0	0	0.778151	0	0	0	0	0	0	0	0	0	0	0	0	0	0	0	0	0	0	0	0	0	0	0	0	0	0	0	0	0	0	0	0	0	0	0	0	0	0	0	0	0	0	0	0	1.38018	0.746077	0	0	0	0	0	1.49994	0	0	0	0	0	0	0.584156	0	0	0	0	0	0	0	0	0	0	0	0	0	0	0	0	0	0	1.60846	0.701321	0	0	0	0	0	0	0	0	0	0	0	0	0	0.983143	0	0
s751d24f87642f0c6:e7b221a56f298a245	ENSG00000103018	CYB5B	0	0	0	0	0	0	0	0	0	0	0.713223	0	0	0	0	0.571951	0	0	0	0	0	0	0	0	0	1.3587	0	0	0.778151	0	0	0	0	0	0	0	0	0	0	0	0	0	0	0	0	2.58928	0	0	0	0	1.21637	0	0	0	0	0	0	0	0	2.77294	0	0	0	0	0	0	0	0	0	1.06967	0	0	0	0	0.746077	0	0	0	0	0	0	0	0	0	0	0	0	0	0	0	0	0	0	0	0	0	0	0	0	0	0.466374	0	0	0	0	0	0.804229	0	0	0	2.9476	0	0	0	0	0	0	2.62669	0	0	0	0	0	0
s04c2962b983a6c41:e7b221a56f298a245	ENSG00000103018	CYB5B	0	0	0	0	0	0	0	0	0	0	0	0	0	1.36707	0	0	0	0	0	0	2.80018	0	0	0	0	0	0	0	0	0	0	0	0	1.92823	0	0	0	0	0	0	0	0	0	0	0	0	0	0	0	0	1.21637	0	0	0	0	0	0	0	0	0	2.28585	0	2.50149	0	0	0	0	0	0	0	0	0	0	0	0	0	1.83614	0.895565	0	2.5945	0	2.04889	0	0	0.978476	1.03295	0	0.584156	0	0	0	0	0	0	0	0	0	0	1.0166	0	0	0	0	0	0	0	2.41269	0	0	0	2.9476	0	0	0	0	0	2.75602	0	1.79446	0	0	0	0	0.661918
ENST00000691260	ENSG00000103018	CYB5B	0	0	0	0	0	2.02411	0	0	0	0	0.713223	0.76753	0	0	0	0.571951	0	0	0	0	7.00044	0	0.859735	0	0	1.3587	0	0	1.5563	0	3.30428	0	1.09518	1.92823	0	0	0	0	0	0	0	1.05046	0	0	0	0	7.08481	0	0	0	2.43274	0	0.732569	0	0	0	0	0	0	2.77294	0	0	7.50448	1.36031	0	0	0	0	4.94271	1.06967	1.33988	1.04128	0	0	0	0.749636	0	0.895565	0	5.18901	4.49983	2.04889	5.15914	0	0.978476	1.03295	0	0	0	2.41973	2.19533	0	0	0	5.3027	2.29029	0	2.05535	1.0166	1.49042	0	2.16472	0	0	0	0	1.60846	2.80528	2.12478	0	2.9476	0.598264	0.652205	0	1.14051	0	0	0	0	0	1.54346	0	0	0.661918
ENST00000692677	ENSG00000103018	CYB5B	0	0	0	0	0	0	0	0	1.05594	0	0.713223	0	0	0	0	0	0	0	0	0	0	0	0	0	0	0	0	0	0.778151	0	1.65214	0	0	0	0	0	0	0	0	0	0.824458	0	0	0	1.31414	2.58928	0	0	0	0	0	0	0.732569	0	0	0	0	0	0	0	0	3.17295	0	0	0	1.25153	0	0	1.23568	1.06967	0	0	0	0	0	0	0	0	0	0	0	0	0	0	0	0	0	0	0	0	0	0	0	0	0	0	0	0	0	0	0	0	0	0.652588	0	0	0	0	0	0	0	0.598264	0	0	0	0	0	0	0	0	0.771729	0.983143	0	0
ENST00000687780	ENSG00000103018	CYB5B	0	0	0	0	0	0	0	0	0	0	0.713223	0	0	0.683533	0	0.571951	0	0	0	0	1.40009	0	0	0	0	0	0	0	0	0	1.65214	0	0	1.92823	0	0	0	0	0	0	0	0	0	0	0	0	0	1.3914	0	1.44683	1.21637	0	0	1.57437	0	0	0	0	0	0	0	0	0	0	0	0	0	0	0	1.06967	0	0	0	1.38018	0	0	0	0	0	0	0	0	0	0	0.978476	0	0	0	0	0	0	0	0	0	0	0	0	0	0	1.49042	0	0	0	0	0	0	0.804229	0.701321	2.12478	0	0	0.598264	1.30441	0	0	0	0	0	0	0	0	0	0	0
ENST00000689149	ENSG00000103018	CYB5B	0	0	0	0	0	0	0	0	2.11187	1.19881	0	0	0	0	0	0	0	0	0	0	0	0	0	0	0	2.71739	0	0	0	0	0	1.23889	0	0	0	0	0	0	0	0	0	0	0	0	0	0	0	0	0	0	0	0	0	0	0	0	0	0	0	0	0	0	0	0	0	0	0	0	0	1.06967	0	0	0	0	0	0	0	0	0	0	0	0	0	0	0	0	0	0	0	0	0	0	0	0	0	0	0	0	0	0	0.466374	0.541181	0	1.95776	0	0	0	1.40264	0	0	0	0.598264	0	0	1.14051	0	0	0	0	0	0	0	0	0
ENST00000568237	ENSG00000103018	CYB5B	0	0	0	0	0	0	0	0	0	0	0	0	0	1.36707	0	0.571951	0	0	0	0	1.40009	0	0	0	0	0	1.14406	0	0	0	0	0	0	0	0	0	0	0	0	0	0	1.05046	0	0	0	0	0	0	0	0	0	0	0	1.57437	0	0	0	0	0	2.77294	0	0	0	0	0	0	0	0	0	0	0	0	0	0	0	0	0	0	0	0	0	0	0	0	0	0	0	0	0	0	0	0	2.31409	0	0	0	0	1.02768	0	0	0	0	0	0	0	0	0	0	1.06239	0	0	0	0	0	0	2.39837	0	0	0	0	0	0	0	0
s17899d995c26e57c:e2e0281b6c11e0470	ENSG00000103018	CYB5B	0	0	0	0	0	0	0	0	0	0	0	0	0	0	0	0	0	0	0	0	2.80018	0.924705	0	0	0	1.3587	0	2.8533	0	0	0	0	0	0	0	0	0	0	0	0	0	0	0	0	0	0	0	0	0	0	0	0	0	0	0	0	0	0	0	0	0	6.3459	2.50149	0	0	0	0	0	0	0	0	0	0	0	0	0	0	0.895565	0	0	4.49983	4.09778	0	0	0	0	0	0.584156	0	0	0	0	0	0	2.65135	2.29029	0	0	0	0	0	0	0	0.652588	0	0	1.60846	0	0	0	4.42141	0	0	0	1.14051	0	0	0	0.89723	0	0.771729	0	0	0
s2307ed7b928a13ac:e53843eb8d03c47b4	ENSG00000182224	CYB5D1	3.21533	0	2.1748	2.33669	0	4.04822	0	1.07709	1.05594	1.19881	0.713223	0.76753	2.12729	1.36707	0	5.14756	4.23356	3.0049	4.31265	2.75797	0	3.69882	1.71947	0	0	1.3587	5.72031	8.55991	2.33445	0	0	2.47777	0	2.89234	0	5.51536	0	2.01133	0	5.24747	0.824458	0	0	0	0	2.58928	0	1.3914	1.16811	2.89366	1.21637	1.19958	0	1.57437	5.41521	0	2.10474	3.06025	0	0	0	0	0	0	0	0	1.08092	0	1.23568	1.06967	1.33988	1.04128	1.53314	1.38018	1.49215	0	0.918069	2.6867	0	0	1.49994	0	0	1.60467	2.93543	3.09884	0	1.16831	0	0	0	0	0	0	0	2.29029	0	0	5.083	7.45208	1.39912	2.7059	0	0	0	0	0.804229	0	0	0	1.4738	0	0.652205	1.41043	2.28103	0	0	0	0	0	2.31519	5.89886	1.63623	1.98575
ENST00000332439	ENSG00000182224	CYB5D1	12.8613	3.58098	2.1748	21.0302	17.3099	8.09644	20.4932	7.53964	7.39155	4.79523	7.13223	5.37271	3.19093	18.4554	9.06369	9.15122	15.5231	6.0098	15.813	30.3376	29.4018	18.4941	8.59735	15.5966	7.05533	6.79349	18.305	17.1198	16.3412	9.45445	9.91283	11.15	5.47592	7.7129	11.8679	16.5461	4.64357	6.03398	0	6.99663	7.42012	7.3532	0	10.9272	10.5131	7.76783	14.1696	9.73977	11.6811	14.4683	4.86548	13.1954	3.66284	11.0206	10.8304	5.96803	18.9426	0	1.44092	0	2.28585	0	0	1.36031	3.92506	5.00611	5.40459	8.63703	2.47135	2.13934	9.37918	13.5366	10.732	1.38018	4.47646	5.24745	23.8698	27.7625	12.2053	0	5.99977	2.04889	0	1.60467	20.548	30.9884	0	4.08909	2.25542	7.25919	8.78133	7.22794	0	0	0	0	5.02111	3.08303	18.2988	8.94249	6.99561	9.74126	0	3.26294	3.00197	2.21313	5.6296	2.10396	1.06239	7.89235	4.42141	5.38438	9.78308	8.46259	13.6862	0	2.75602	10.5068	5.38338	1.31098	10.8042	15.7303	5.99952	11.2526
ENST00000571846	ENSG00000182224	CYB5D1	1.60767	1.19366	0	1.16835	1.92332	0	0	1.07709	0	0	0	0	1.06364	0.683533	0	2.28781	4.23356	1.50245	0	5.51593	2.80018	4.62352	3.43894	3.46592	0	0	2.28812	0	4.6689	0	0	2.47777	1.09518	2.89234	0	0	0	2.01133	0	0	1.64892	0	0	0	0	0	14.1696	1.3914	1.16811	2.89366	0	2.39916	0	1.57437	5.41521	2.98401	2.10474	0	0	0	0	3.17295	0	0	0	0	0	0	0	0	0	3.12384	3.06628	0	0.746077	0	4.59034	4.47783	0	0	0	2.04889	0	0	3.91391	3.09884	0	0	0	2.41973	0	0	0	0	2.65135	0	0	0	4.0664	2.98083	3.26462	1.62354	0	0	0	0	2.41269	0	0	1.97309	1.4738	1.19653	0.652205	3.52608	0	0	0	0	3.58892	1.31098	2.31519	3.93257	1.09082	1.32384
scdb577c2953e0a25:e955538d3e599cae6	ENSG00000182224	CYB5D1	0	0	0	1.16835	0	0	0	1.07709	0	1.19881	0	0	0	0	0	1.71585	0	0	1.43755	0	4.20026	0	0	0	0	0	2.28812	0	0	0	0	2.47777	0	0	0	0	0	1.00566	0	0.874578	0	0	0	1.09272	1.31414	0	0	0	0	1.44683	0	1.19958	0.732569	0	0	1.49201	0	0	0	0	0	0	0	0	0	0	0	0	0	0	0	0	0	1.38018	0	0	1.83614	1.79113	0	0	0	2.04889	1.71971	3.20934	0.978476	1.03295	0	0	0	0	0	0	4.62817	0	0	0	0	0	6.0996	1.49042	0.932748	0	0	0	0	0	0	0	0	0	0	0.598264	0	0	0	0	0	0	1.79446	0	0	0	0	1.32384
ENST00000574196	ENSG00000182224	CYB5D1	0	0	0	0	0	0	3.41553	1.07709	0	0	0.713223	3.07012	0	3.41766	3.39888	2.85976	0	0	0	0	4.20026	0.924705	0	3.46592	0	0	3.43218	0	1.5563	0	0	0	0	0	2.37358	0	1.16089	1.00566	2.71429	1.74916	0	0	5.91128	0	0	2.58928	0	2.78279	1.16811	0	0	0	0	0	0	0	0	0	0	0	0	0	0	1.36031	0	0	0	1.07963	0	0	0	0	0	0	0.746077	0	7.34455	10.7468	0.938871	0	2.99989	0	0	0	1.95695	2.06589	0	0.584156	2.25542	0	0	0	0	0	0	0	0	0	1.0166	1.49042	0.466374	0.541181	0	2.61035	0	0	1.60846	0	0	0	1.4738	0.598264	1.95662	0	0	0	0	0	0	0	0	0	1.63623	5.95726
s2fd28649d8dad8d0:e797190c50eecd042	ENSG00000182224	CYB5D1	1.60767	1.19366	2.1748	1.16835	2.88499	0	3.41553	0	0	0	0.713223	0	0	1.36707	0	0.571951	0	0	2.8751	0	0	0	0	1.73296	1.76383	0	0	2.8533	0	0	0	1.23889	0	0	0	0	0	0	5.42857	0.874578	0.824458	0	0	4.37086	0	0	0	0	0	0	0	0	0	0	0	2.98401	2.10474	0	0	0	0	0	0	4.08093	3.92506	0	0	1.07963	0	1.06967	1.33988	0	1.53314	0	1.49215	0	0	0	2.81661	0	0	0	0	0	0	0	0	0	0	0	2.19533	0	0	0	0	0	0	0	1.0166	1.49042	0.466374	0	0	0	0	0	0	0	1.06239	1.97309	1.4738	0	0.652205	0	2.28103	0	0	0	0	0	0	0	0	3.30959
s6bd56af4577e07b3:e7a044bc2242642e6	ENSG00000182224	CYB5D1	0	0	0	0	0	0	0	0	0	0	0	0	0	0	0	0.571951	0	0	0	0	2.80018	0	0	1.73296	0	0	0	0	0	2.36361	1.65214	1.23889	0	0	0	0	0	0	0	0	0.824458	0	0	1.09272	0	0	0	1.3914	0	1.44683	0	1.19958	0.732569	0	0	1.49201	0	0	0	0	0	0	0	0	0	0	2.16183	0	0	0	0	0	0	0	0	0	0.918069	0	0.938871	0	0	0	0	0	0	0	0	0	0	0	0	0	0	0	0	0	0	0	2.0332	0	0.932748	0	0	0	0	0	0	0	0	0	0	0.598264	0	0	0	0	0	0	0	0	0	0	0.545411	1.32384
sd3f3576e0e1db581:e5ae0da21b2a7b2ea	ENSG00000182224	CYB5D1	0	0	0	0	0	0	0	0	0	0	0	0	0	1.36707	0	0.571951	0	0	0	0	0	0	0	0	0	0	3.43218	0	0.778151	0	0	0	0	0	0	0	1.16089	0	0	0	0	0	0	0	0	0	0	1.3914	0	0	0	0	0	3.14875	0	0	0	0	0	0	0	0	0	0	0	0	0	0	0	0	0	0	0	0	0	0	0.918069	0.895565	0.938871	0	0	0	0	0	0.978476	0	0	0	0	0	0	0	0	0	0	0	0	0	0	0	0	0	0	0	0	0	0	0	0	0	0	0	0	0	0	0	0	0	0	0	0	0	1.09082	2.64767
s7095388a44b3d152:e53843eb8d03c47b4	ENSG00000182224	CYB5D1	0	1.19366	0	0	0	0	0	2.15418	0	0	0	0	0	0	0	0	0	0	0	0	0	0	0	0	1.76383	0	0	0	0	0	0	0	0	0	0	0	0	0	0	0	0	0	0	0	0	0	0	1.3914	0	0	0	0	0	0	0	0	0	0	0	0	0	0	0	0	0	0	0	0	0	0	0	0	0	0	0	0.749636	0	0	0.938871	2.5945	0	0	0	0	0	0	0	0.584156	0	0	0	0	0	0	0	0	0	0	0	0	0	0	0	0	0	0	0	0	0	0	0	0	0	0.705216	0	0	0	0	0	0	0	0	0	0
s322baba68d0b0385:ea1875533421ce91d	ENSG00000182224	CYB5D1	1.60767	0	0	0	0	0	0	1.07709	0	0	0.713223	0	0	0	0	0	0	0	0	0	1.40009	0	0	0	0	0	0	0	0	0	0	1.23889	0	0	0	0	0	0	0	1.74916	0.824458	0	0	0	1.31414	0	0	0	0	1.44683	0	0	0	0	0	0	0	0	0	0	0	0	0	0	0	0	0	0	0	0	0	0	0	0	0	0	0	0	0	0	0	0	0	0	0	0	0	0	0	0	0	0	0	0	0	0	0	0	0	0	0	0.541181	0	0.652588	0	0	0	0	0	0	0	0	0.652205	0	0	0	0	0	0	0	0	0	0	0
ENST00000575251	ENSG00000167740	CYB5D2	4.823	1.19366	0	2.33669	4.80831	0	0	5.38546	3.16781	0	4.99256	5.37271	2.12729	1.36707	0	1.1439	0	3.0049	1.43755	5.51593	1.40009	0	0	3.46592	1.76383	4.07609	3.43218	0	0.778151	4.72723	0	6.19443	0	9.64113	0	1.83845	1.16089	5.02832	8.14286	6.12205	9.06904	5.25229	0	7.64901	3.94241	0	7.08481	0	0	2.89366	0	1.19958	8.05825	1.57437	0	2.98401	6.31421	0	0	0	0	0	0	0	3.92506	0	8.64734	7.5574	1.23568	3.20902	5.35953	1.04128	6.13256	4.14055	0.746077	0.749636	9.18069	8.06009	12.2053	0	0	2.04889	0	3.20934	3.91391	3.09884	6.12307	2.33662	4.51084	0	2.19533	0	2.31409	0	5.3027	9.16118	5.02111	3.08303	3.0498	4.47125	0.932748	2.16472	9.90797	3.26294	0	2.21313	0.804229	1.40264	7.43671	3.94617	2.9476	2.99132	0.652205	7.75738	4.56206	0	8.26806	0	8.07507	2.62195	3.85864	3.93257	1.63623	1.32384
ENST00000301391	ENSG00000167740	CYB5D2	20.8996	11.9366	15.2236	4.67339	1.92332	28.3376	10.2466	21.5418	4.22374	4.79523	29.2421	31.4687	5.31822	6.15179	18.1274	4.57561	15.5231	4.50735	17.2506	19.3058	7.00044	1.84941	1.71947	8.66481	5.2915	29.8913	21.7372	48.5062	8.55966	7.09084	42.9556	33.4499	4.38073	62.6673	7.12075	44.1229	30.1832	27.1529	95	80.4612	92.3393	71.4311	41.379	71.0265	76.22	10.3571	14.1696	15.3053	18.6897	15.9151	31.6256	8.39707	98.1642	22.0412	43.3217	43.2682	14.7332	3.06025	0	2.77294	6.85755	9.51885	0	16.3237	66.7261	11.2638	36.7512	59.3796	8.64974	9.62705	48.2358	41.6511	32.1959	19.3226	30.5892	30.7351	21.1156	30.4492	67.5987	12.9725	5.99977	47.1245	32.6746	32.0934	39.1391	39.2519	46.9436	18.1088	9.02169	19.3579	24.1487	24.0931	20.8268	6.31584	100.751	89.3215	55.2323	58.5775	26.4316	19.3754	22.8523	12.4472	45.5767	43.7234	57.0374	17.7051	5.6296	4.90925	77.5543	13.8116	29.476	13.1618	15.0007	26.7982	10.2646	81.5447	148.825	7.88008	77.1617	52.4391	67.9121	69.8032	10.3628	7.2811
sfa96da4193995a67:ee7fd1b5897fa892f	ENSG00000167740	CYB5D2	0	0	0	0	0	2.02411	0	0	0	0	0	0	0	0	0	0	0	1.50245	0	0	0	0	0	0	0	0	0	2.8533	0	0	0	0	0	0	0	0	1.16089	1.00566	0	0	0	0	0	0	0	0	0	0	0	0	0	0	0	0	0	0	0	0	0	0	0	0	0	0	0	0	0	2.15926	0	0	0	0	0	1.38018	0	0	0	0	0	2.5945	0	0	0	1.60467	0	0	0	0	0	0	0	0	0	0	0	2.29029	5.02111	0	0	1.49042	0.466374	0	0	0.652588	0	0	0.804229	0	1.06239	0	1.4738	0	0	0	0	2.39837	0	0	0.89723	0	0	0.983143	0.545411	0
sfa96da4193995a67:e4e2fe9e4944a3957	ENSG00000167740	CYB5D2	1.60767	1.19366	2.1748	0	0.961662	0	0	2.15418	0	0	2.13967	5.37271	3.19093	1.36707	0	1.1439	2.82238	0	2.8751	0	5.60035	1.84941	0.859735	3.46592	0	2.71739	2.28812	8.55991	0	2.36361	1.65214	2.47777	3.28555	7.7129	0	5.51536	2.32178	1.00566	2.71429	5.24747	4.94675	4.20183	5.91128	2.18543	2.62828	2.58928	0	0	4.67242	1.44683	3.64911	1.19958	3.66284	6.2975	0	0	6.31421	0	0	2.77294	0	0	0	2.72062	3.92506	3.75459	15.1328	3.23889	0	0	1.33988	3.12384	4.59942	6.90091	5.96862	2.24891	6.42648	5.37339	2.81661	0	1.49994	0	3.43943	3.20934	2.93543	6.19767	6.12307	2.33662	4.51084	4.83946	2.19533	0	6.94226	3.15792	0	2.29029	10.0422	0	1.0166	0	0.466374	2.16472	5.94478	3.26294	3.00197	0	4.02114	4.20792	4.24955	0	1.4738	0.598264	1.95662	2.11565	1.14051	0	2.75602	0	8.07507	6.55488	7.71729	1.96629	7.63575	2.64767
sf861e6bd7a719251:e2ceebc9a5f950d46	ENSG00000167740	CYB5D2	0	0	0	0	0	0	0	0	0	0	0	0	0	0	0	0	0	0	0	0	0	0	0	0	0	0	1.14406	0	0	0	1.65214	0	0	0	0	0	0	1.00566	0	0	0.824458	0	0	0	0	0	0	0	1.16811	0	0	0	0.732569	0	0	0	0	0	0	0	0	0	0	0	0	0	0	0	0	0	0	0	0	0	0	0	0	0	0.938871	0	0	0	0	0	0	0	0	0	0	0	0	0	0	0	0	0	5.02111	0	1.0166	0	0.932748	0	0	0	0	0	0	0	0	0	0	0	0	0	0	0	0	0	1.79446	2.62195	0	0	0	0.661918
s72f7199508dace5a:e0bf022e42d000831	ENSG00000167740	CYB5D2	0	1.19366	0	0	0	0	0	0	0	0	0	0	0	0	0	0	0	0	0	0	0	0	0	0	0	0	0	0	0	0	0	0	0	0	0	1.83845	0	0	0	0	0	0	0	0	0	0	0	0	0	0	0	0	0	0	0	0	0	0	0	0	0	0	0	0	0	0	0	1.07963	1.23568	0	0	0	0	0	1.49215	0	0	0	0	0	0	0	0	0	0	1.03295	0	0	0	0	0	0	0	0	0	0	0	0	0	0	0	0	0	0.652588	0	0	0	0	1.06239	0	0	0	0	0	0	0	0	0	0	0	0	0	0.545411	0
sfa96da4193995a67:ed1a87137325764ee	ENSG00000167740	CYB5D2	0	1.19366	0	0	0	0	0	0	0	0	0	0	0	0.683533	0	0	0	1.50245	0	0	0	0	0	1.73296	0	0	1.14406	0	0.778151	0	1.65214	0	0	0	0	0	0	0	0	0.874578	0	0	0	0	1.31414	0	0	0	0	0	0	0	0	0	0	0	0	0	0	0	0	0	0	0	0	0	0	0	0	0	0	0	0	0	0	0	0.918069	0.895565	0	2.5945	0	0	1.71971	0	0	0	0	1.16831	0	0	0	2.40931	0	0	0	0	0	0	0	0	0	0	0	0	3.00197	0	0	0	0	0	0	0	0	0	0	0	0	0	0	0	0.771729	0.983143	0	0
sfa96da4193995a67:e455b2921d1384685	ENSG00000167740	CYB5D2	0	0	0	0	0	0	0	0	0	0	0	0	0	0	0	0	0	0	0	0	0	0	0	0	0	0	0	5.70661	0	0	0	0	0	0	0	1.83845	0	0	0	0	0	0	0	0	0	0	0	0	0	0	0	0	0	0	0	1.49201	0	0	0	0	0	3.17295	0	0	0	0	2.16183	1.07963	0	0	0	0	0	0	0	0.749636	0	0	0	0	0	2.04889	0	0	0	0	0	1.16831	0	2.41973	0	0	0	0	0	0	0	0	0	0	0	0	0	0	3.00197	0	0	0.701321	0	0	0	0	0	0	0	0	0	0	0	0	0.771729	0	0	0
sfa96da4193995a67:e2b77ba86db534c4f	ENSG00000167740	CYB5D2	0	0	0	0	0	0	0	0	0	0	0	0	0	0	0	0	0	0	1.43755	0	0	0	0	0	0	0	0	0	0	0	3.30428	0	0	0	0	0	1.16089	0	0	0.874578	0	0	0	0	0	0	0	0	0	0	1.21637	0	0	3.14875	0	1.49201	0	0	0	0	0	0	0	0	0	0	1.08092	1.07963	0	0	0	1.04128	3.06628	1.38018	0	0.749636	0	0	0	0	1.49994	0	0	1.60467	0.978476	0	0	0	0	0	0	2.40931	0	0	0	2.29029	0	1.02768	0	1.49042	1.8655	0.541181	0	0	0	0	0.804229	0	3.18716	0	0	0	0.652205	0.705216	0	0	2.75602	0	0	0	3.08692	0.983143	1.63623	0
sfa96da4193995a67:efd8305a0ba6ea77c	ENSG00000167740	CYB5D2	0	0	0	0	0.961662	0	0	0	0	0	0	0	0	0	0	0	1.41119	0	0	0	1.40009	0	0	0	0	0	0	0	0	0	0	1.23889	0	0	0	0	0	0	0	0	0	0	0	0	0	0	0	0	0	0	0	0	0.732569	0	0	0	0	0	0	0	0	0	0	1.36031	0	0	2.16183	0	0	0	0	0	0	1.38018	0	0	0	0	0	0	0	0	0	0	0	0	0	0	0	0	0	0	0	0	0	0	0	0	0	0	0	0	0	0	0	0	0	0.701321	0	0	0	0	0	0	0	0	0	0	2.69169	2.62195	0.771729	0	0	0.661918
sf861e6bd7a719251:ec921f881b88f449a	ENSG00000167740	CYB5D2	0	1.19366	0	1.16835	0	0	0	1.07709	0	0	0.713223	0	0	0	0	0	0	0	0	0	0	0	0	0	0	0	0	0	0	0	0	0	0	0	0	0	0	0	0	0.874578	0.824458	0	5.91128	1.09272	0	0	0	0	0	0	0	0	0	0	0	0	0	0	0	0	0	0	0	0	0	0	0	0	0	0	0	0	0	0	0	0	0	0	0.938871	0	0	0	0	0	0	0	0	0	0	0	0	0	0	0	0	0	0	0	0	0	0	0	0	0.652588	0	0	0	0	0	0	0	0.598264	0	0	0	0	0	0	0	0	0	0.983143	0.545411	0
sfa96da4193995a67:e9f5f846bfd9d00d2	ENSG00000167740	CYB5D2	0	0	0	0	0	0	0	0	0	0	0	0	0	0	0	0	0	0	0	0	0	0	0	0	0	0	0	0	0	0	0	0	0	0	0	1.83845	0	0	0	0	0	0	0	0	0	0	0	0	0	0	0	0	0	0	0	0	0	0	0	0	0	0	0	0	3.92506	0	0	0	0	0	0	1.04128	1.53314	0	0	0	0	0	0	0	0	0	0	0	0	0	0	0	0	0	0	0	0	0	0	0	0	1.02768	1.0166	0	0	0.541181	0	1.30518	0	0	0	0	1.06239	0	0	0	0	0	0	0	0	0	0	0	0	0	0	0
s4ec0ba28ea7f5668:e7e1b812d7a273d47	ENSG00000167740	CYB5D2	1.60767	0	0	0	0	0	0	0	0	0	0	0	0	0	0	0	0	0	0	0	1.40009	0	0	0	0	0	1.14406	0	0	0	1.65214	0	0	0	0	0	0	0	0	2.62374	0.824458	0	0	1.09272	0	0	0	0	0	0	0	0	0.732569	0	0	0	2.10474	0	0	0	0	0	0	0	0	0	0	0	1.23568	0	1.33988	0	0	0	0	0	0	0	0	0	0	0	0	0	0	0	0	0	0	0	0	0	0	0	0	0	0	0	0	0	0	0	0	0.652588	0	0	0	0	0	0	0	0	0	0	0	0	0	0	0	0	0	0	0	0
ENST00000367249	ENSG00000159348	CYB5R1	62.6989	224.408	65.2439	219.649	178.869	42.5063	27.3243	104.478	95.0342	86.3141	129.806	98.2439	394.612	8.88592	31.7229	13.7268	150.997	16.527	132.255	85.497	5.60035	39.7623	31.8102	88.381	186.966	27.1739	58.3471	68.4793	22.5664	527.086	47.912	49.5554	22.9989	118.586	147.162	53.3152	49.9183	66.3738	57	50.7256	67.6056	69.3302	76.8467	46.9868	74.9059	2.58928	21.2544	11.1312	17.5216	14.4683	7.29822	94.7669	80.5825	22.0412	32.4913	95.4885	103.132	58.1447	50.4322	5.54588	13.7151	3.17295	7.50448	74.8171	62.801	88.8585	30.2657	14.0352	49.4271	51.3443	48.2358	34.3622	16.8645	13.8018	43.2725	30.7351	46.8215	75.2275	72.2931	49.2956	26.999	153.667	115.221	226.258	194.717	191.095	75.5179	658.928	20.2988	31.4565	296.37	33.7304	189.755	208.423	132.568	119.095	110.465	143.875	92.5106	77.5016	39.6418	50.871	176.362	202.955	78.0511	30.9839	16.8888	13.3251	174.232	69.058	66.3211	31.708	25.436	227.785	440.239	93.5366	195.677	26.2669	194.699	114.055	217.628	197.612	31.0884	35.7436
s29e042e6603415c2:e75dc7a4c2ba40b3e	ENSG00000159348	CYB5R1	0	0	0	2.33669	0.961662	0	0	0	0	1.19881	0.713223	0.76753	3.19093	0	0	0	0	0	1.43755	0	1.40009	0	0	1.73296	0	0	0	0	0	4.72723	0	0	0	0	0	1.83845	0	2.01133	0	0	0.824458	0	0	0	0	0	0	0	0	0	0	1.19958	0	0	0	0	2.10474	0	0	0	0	0	0	1.36031	3.92506	1.25153	0	0	0	1.06967	0	0	0	0	0.746077	0	0	0	0	0	0	0	1.71971	0	3.91391	2.06589	2.04102	8.76234	0	0	0	2.40931	0	0	2.65135	2.29029	0	1.02768	0	0	0	0	1.98159	1.95776	3.00197	0	0	0	3.18716	0	0	0	0	2.82086	3.42154	0	0	0	0	1.31098	0.771729	0	0	0
s59d7ebeb6f56bcdb:ef6db6eb87377c7bc	ENSG00000159348	CYB5R1	0	0	0	4.67339	0	2.02411	0	0	1.05594	1.19881	1.42645	0	2.12729	0	0	0.571951	4.23356	0	0	0	0	0	0.859735	0	1.76383	0	0	0	0	16.5453	0	0	0	0.964113	0	0	0	1.00566	0	0	0	0	0	0	1.31414	0	0	0	0	0	0	0	0.732569	0	0	0	2.10474	0	0	0	0	0	2.50149	0	0	0	0	0	0	0	0	0	0	0	0.746077	0	0	0.895565	0	0	1.49994	2.04889	0	1.60467	0.978476	0	0	4.08909	0	0	0	0	0	6.31584	0	0	0	2.05535	0	0	0	0.541181	1.98159	2.61035	0	0	0	0	2.12478	0	0	0	0	0.705216	7.9836	0	0	0	1.79446	0	0	0	0	0
s971bc2a86a226f76:e5323dbf6e110a10f	ENSG00000159348	CYB5R1	0	0	0	0	0	0	0	0	1.05594	0	0	0	0	0	0	0	0	1.50245	0	0	0	0	0	0	0	0	0	0	0	2.36361	0	0	0	0.964113	0	0	0	0	0	0.874578	1.64892	2.10092	0	1.09272	7.88483	0	0	0	0	0	1.21637	0	1.46514	0	0	0	0	0	0	0	0	0	0	0	0	0	0	0	0	0	0	1.04128	1.53314	1.38018	0	0	0	1.79113	0	0	0	0	0	0	0.978476	1.03295	0	0	0	0	0	0	0	0	2.65135	0	5.02111	0	1.0166	1.49042	0.932748	0.541181	0	0.652588	0	0	0	0	0	1.97309	1.4738	1.19653	0	0	0	2.39837	2.75602	0	0.89723	0	0	0	1.09082	0
s971bc2a86a226f76:e3e583979c2b339f3	ENSG00000159348	CYB5R1	0	0	0	0	0	0	0	0	1.05594	1.19881	0	0	1.06364	0	0	0	0	0	0	0	0	0	0	0	0	0	0	0	0	0	0	0	0	0	0	0	0	0	0	0	0.824458	1.05046	0	0	1.31414	0	0	0	0	0	1.21637	0	0.732569	0	0	0	0	0	1.44092	0	0	0	0	0	0	0	0	0	0	0	0	1.04128	0	0	0.746077	0	0	0.895565	0.938871	2.5945	0	0	0	0	1.95695	0	0	0	0	0	0	0	0	0	2.65135	0	0	0	0	4.47125	0.466374	0	0	0	0	0	0	0.701321	0	0	0	0	0	0	0	0	0	0	0	0	0	1.96629	0	0.661918
s59d7ebeb6f56bcdb:e33e969a95be1395f	ENSG00000159348	CYB5R1	0	1.19366	0	0	1.92332	0	0	0	1.05594	1.19881	2.85289	0.76753	7.4455	0	0	0	2.82238	0	2.8751	0	0	0.924705	0	0	0	0	1.14406	0	0	7.09084	0	0	0	0	2.37358	0	0	0	5.42857	0.874578	1.64892	1.05046	0	1.09272	2.62828	0	0	0	0	0	0	0	2.19771	0	0	1.49201	2.10474	0	0	0	0	0	0	0	0	2.50306	0	1.07963	0	0	1.33988	0	0	0	0	0	0.918069	0	0.938871	0	0	0	0	0	0	1.03295	0	0.584156	0	0	4.39066	0	2.31409	0	0	0	0	1.02768	0	1.49042	0.466374	0	0	1.95776	0	0	0	0.701321	0	0	0	0	0.652205	0	0	0	2.75602	0	7.17784	2.62195	1.54346	0	0	0
sa4adaec28949abb6:e75dc7a4c2ba40b3e	ENSG00000159348	CYB5R1	0	0	0	0	0	0	0	0	0	0	0	0	0	0	0	0	0	0	0	0	0	0	0	1.73296	0	0	0	2.8533	0	2.36361	0	0	0	0	0	0	0	0	0	0	0	0	0	0	0	0	0	0	0	0	0	1.19958	0	0	0	0	0	0	0	0	0	0	0	0	0	1.25153	0	0	0	0	0	0	0	0	0	0	0.918069	0	0	0	0	0	1.71971	1.60467	0	0	2.04102	0	0	0	0	0	0	3.15792	0	0	0	0	0	0	0	0	0	0	0	0	0	0	0	0	0	0.598264	0	0.705216	0	2.39837	5.51204	0	0	1.31098	0.771729	0	0	0
s971bc2a86a226f76:e44d1aad80aa44098	ENSG00000159348	CYB5R1	0	0	0	0	0	0	0	0	0	0	0	0.76753	0	0	0	0	0	0	0	0	0	0	0	0	0	0	0	0	0	0	0	0	0	0	0	0	0	0	0	0.874578	0	0	0	0	0	0	0	0	0	0	0	0	0	0	0	0	0	0	0	0	0	0	0	0	0	0	0	0	0	1.06967	0	0	0	0	0	0	1.83614	0	0	0	0	0	0	0	0	0	0	0	0	0	0	0	0	0	2.65135	0	0	0	1.0166	0	0	0	0	0	0	0	0	0	0	0	1.4738	0	0	0	0	2.39837	0	0	1.79446	0	0	0	0.545411	0.661918
s86b3197d607e8603:e1704d4a851b91306	ENSG00000159348	CYB5R1	0	0	0	0	0	0	0	0	0	1.19881	0	0.76753	1.06364	0	0	0.571951	0	0	0	0	0	0	0	0	0	0	0	0	0.778151	4.72723	0	0	0	0	0	0	0	0	0	0	0	0	0	0	0	0	0	0	0	0	0	0	0	0	0	0	0	0	0	0	0	0	0	0	0	0	0	0	1.23568	0	0	0	1.53314	0	0	0.749636	0.918069	0	0.938871	0	0	0	0	0	0	0	0	0	0	0	0	0	0	0	0	2.29029	0	0	1.0166	0	0.466374	0	0	0	0	0	0	0	2.12478	0	0	0	1.30441	0.705216	0	0	0	0	0	0	0	0	0.545411	0.661918
s985316516a933a71:e7135c5c0e6230090	ENSG00000159348	CYB5R1	1.60767	1.19366	4.34959	0	1.92332	0	0	0	0	0	0	0	0	0	0	0	0	0	0	0	0	0	0	0	0	0	1.14406	0	0	0	0	0	0	0	0	0	0	0	0	3.49831	0.824458	1.05046	0	1.09272	0	0	0	0	0	4.34049	0	0	0.732569	0	0	0	0	0	0	0	0	0	0	0	0	0	1.08092	0	0	0	1.33988	0	1.53314	4.14055	0	0.749636	0	0	0	0	0	0	0	0	0	0	0	0	0	0	0	0	0	0	2.65135	2.29029	0	0	0	0	1.39912	0	0	0.652588	0	0	0	0	0	0	0	0.598264	0.652205	0	0	0	0	0	0	1.31098	0	0	0	0.661918
s59d7ebeb6f56bcdb:ef634426e1b70f384	ENSG00000159348	CYB5R1	0	0	0	0	0.961662	2.02411	0	0	0	1.19881	0	0	0	0	0	0	0	0	0	0	0	0	0	0	0	0	0	0	0	0	0	0	0	0	0	0	0	0	0	0.874578	0	0	0	0	0	0	0	0	0	0	0	0	0	0	0	0	0	3.06025	0	0	0	3.17295	0	0	0	0	1.08092	0	0	0	1.33988	0	0	0	0	0.749636	0	0	0	0	0	2.04889	0	1.60467	0	0	0	2.92078	0	0	4.39066	0	0	0	0	0	0	0	0	0	0	0	0	0	0	0	0	0	0	0	0	0	0	0.705216	1.14051	2.39837	0	0	0	1.31098	0	0	0	0.661918
s59d7ebeb6f56bcdb:e17f215908ba8e216	ENSG00000159348	CYB5R1	0	0	0	0	0	0	0	1.07709	0	0	0	0.76753	2.12729	0	0	0	1.41119	0	0	0	0	0	0	1.73296	1.76383	0	0	0	0	2.36361	1.65214	0	0	0	0	1.83845	0	0	0	0	0	0	0	0	0	0	0	0	1.16811	0	0	0	0.732569	0	0	0	0	0	0	0	0	0	0	0	3.92506	0	0	0	0	0	1.33988	0	0	0	0	0	0	0	1.87774	0	0	0	0	3.20934	0	0	0	1.75247	0	2.41973	2.19533	0	0	0	0	0	0	1.02768	0	0	0.466374	0	0	0	0	0	0	0	1.06239	0	0	0.598264	0	0.705216	0	2.39837	2.75602	0	0	0	1.54346	0.983143	0	0
s59d7ebeb6f56bcdb:e493dca6bcbeed2b4	ENSG00000159348	CYB5R1	0	0	0	0	0	0	0	0	0	1.19881	0	0	1.06364	0.683533	0	0	0	0	0	0	0	0.924705	0	0	0	0	0	0	0	0	0	0	0	0	0	0	0	0	0	0.874578	0	0	0	0	0	0	0	0	0	0	0	0	0	0	0	0	0	0	0	0	0	0	0	0	0	0	0	0	0	0	0	0	0	0	0	0	0	0	0	0	0	2.04889	1.71971	0	0	0	0	0	0	0	0	0	0	0	0	0	0	0	0	1.49042	0	0	0	0.652588	0	0	0	0	0	0	0	0	0	0.705216	0	0	0	0	0	0	0	0	0	0
s971bc2a86a226f76:e6b97f2b66089ec43	ENSG00000159348	CYB5R1	0	0	0	1.16835	0	0	0	0	1.05594	1.19881	0	0	1.06364	0.683533	0	0	0	0	0	0	0	0	0	0	0	0	0	0	0	0	0	0	0	0	0	0	1.16089	0	0	0	1.64892	1.05046	0	2.18543	1.31414	0	0	0	0	0	0	0	1.46514	0	0	0	0	0	0	0	0	0	0	0	0	1.25153	0	0	1.23568	0	0	1.04128	1.53314	0	0	0	0	0	0.938871	0	0	0	0	0	0	0	0	0	0	2.41973	0	0	0	0	0	0	0	0	0	1.49042	0.466374	0	1.98159	0	0	0	0	0	0	0	0	0	0	0	0	0	2.75602	0	0.89723	0	0	0	0	0.661918
s77a9d767384df783:e75dc7a4c2ba40b3e	ENSG00000159348	CYB5R1	0	0	0	0	0	0	0	1.07709	0	0	0.713223	0	0	0	0	0	0	0	0	0	0	0	0	0	0	0	0	0	0	0	0	0	0	0	0	0	0	0	0	0	0	0	0	0	0	0	0	0	0	0	0	0	0	0	0	1.49201	0	0	0	0	0	0	0	0	0	0	0	0	0	0	0	0	0	0	0	0	0	0	0	0	1.49994	0	0	1.60467	0	0	0	1.16831	0	0	2.19533	0	2.31409	0	0	0	0	0	0	1.49042	0	0	0	0	0	0	0	0	0	0	0	0	0.652205	0	0	0	0	0	0	0	0.771729	0	0	0
saf64d9d4062062df:e1704d4a851b91306	ENSG00000159348	CYB5R1	0	1.19366	0	1.16835	0	0	0	0	0	0	0	0.76753	0	0	0	0	1.41119	0	0	0	0	0	0	0	0	0	0	0	0	0	0	1.23889	0	0	0	0	0	0	0	0	0	0	0	0	0	0	0	0	0	0	0	2.39916	0	0	0	0	0	0	0	0	0	0	0	0	0	0	0	0	0	0	0	0	0	0	0	0	0	0	0	0	0	0	1.71971	0	0	0	0	0.584156	0	0	2.19533	0	0	0	0	0	0	0	0	0	0	0	0	0	0	0	0	0	0	0	1.4738	0	0	0	1.14051	0	0	0	0	0	0	0	0	0
s849c50dfb193bb06:e75dc7a4c2ba40b3e	ENSG00000159348	CYB5R1	0	0	0	0	0	0	0	0	0	0	0	0	1.06364	0	0	0	0	0	0	0	0	0	0	0	0	0	0	0	0	0	0	0	0	0	0	1.83845	0	0	0	0	0	0	0	0	0	0	0	0	0	0	0	0	0	0	0	0	0	0	0	0	0	0	0	0	0	0	0	0	0	0	0	0	0	0	0	0	0	0	0	0	0	0	0	0	0	2.06589	0	2.33662	0	0	0	0	0	0	0	0	0	0	0	0	0	0.541181	0	0	0	0	0	0	0	0	1.4738	0	0	0.705216	2.28103	0	0	0	0	0	0	0	0	0
sb9a35daf42a12f61:eb64be6b61237564b	ENSG00000159348	CYB5R1	0	0	0	1.16835	0.961662	0	0	0	1.05594	1.19881	0	0	0	0	0	0	0	0	0	0	0	0	0	0	0	0	1.14406	0	0	0	0	0	1.09518	0	0	0	0	0	0	0	0	0	0	0	0	0	0	0	0	0	0	1.19958	0.732569	0	0	0	0	0	0	0	0	0	0	0	0	0	0	0	0	1.06967	0	0	0	0	0	0	0	0	0	0	0	0	0	1.60467	0	0	0	1.16831	0	0	0	0	0	0	0	0	0	0	0	0	0.466374	0	0	0	0	0	0	0	0	0	0	0	0	0	1.14051	0	0	0	0	0	0	0.983143	0	0
ENST00000299498	ENSG00000166394	CYB5R2	0	0	0	0	0	4.04822	0	0	4.22374	1.19881	0	0	1.06364	0.683533	5.6648	1.1439	0	25.5417	0	5.51593	1.40009	2.77411	3.43894	0	0	14.9457	1.14406	2.8533	0	0	0	0	1.09518	0.964113	0	1.83845	0	1.00566	8.14286	16.617	3.29783	10.5046	5.91128	5.46358	5.25655	2.58928	0	4.17419	0	2.89366	4.86548	1.19958	13.1862	0	5.41521	2.98401	0	3.06025	0	2.77294	11.4293	9.51885	7.50448	1.36031	0	2.50306	6.4855	3.23889	1.23568	4.27869	0	1.04128	0	0	0	0	0	0	13.1442	0	0	4.09778	13.7577	4.814	2.93543	3.09884	0	0	0	2.41973	2.19533	2.40931	2.31409	0	0	0	0	3.08303	2.0332	1.49042	4.66374	6.49417	0	2.61035	3.00197	2.21313	11.2592	19.637	2.12478	1.97309	2.9476	1.79479	1.30441	0.705216	0	0	2.75602	0	17.9446	0	3.08692	1.96629	0	0
ENST00000533558	ENSG00000166394	CYB5R2	0	0	0	0	0	0	3.41553	0	1.05594	1.19881	0	0	0	1.36707	1.13296	0.571951	0	1.50245	0	0	0	0	1.71947	0	0	1.3587	0	0	0	0	0	0	0	0	0	0	1.16089	1.00566	0	0.874578	0.824458	3.15137	5.91128	1.09272	1.31414	2.58928	0	0	4.67242	0	0	0	7.32569	0	0	2.98401	0	0	0	0	0	0	0	0	0	0	0	0	0	0	1.33988	0	0	0	0	0	0	0	0	0	0	0	1.71971	1.60467	0	0	0	0	2.25542	4.83946	0	0	0	0	0	0	0	0	0	0	0.466374	0	0	0	0	0	0	1.40264	0	0	0	0.598264	0	0	0	0	0	0	0	0	0	0	0	0
s86dd132a3e53b986:e41e77fd9baeef106	ENSG00000166394	CYB5R2	0	0	0	0	0	0	0	0	0	0	0	0	0	2.0506	0	0.571951	0	0	0	0	0	0	0	0	0	0	0	0	0	0	0	0	0	0	0	0	1.16089	0	2.71429	0.874578	0	2.10092	0	0	0	2.58928	0	2.78279	0	0	1.21637	0	0	0	0	2.98401	0	0	0	0	0	0	0	0	0	0	0	0	0	0	0	0	0	0	0	0	0	0	0.938871	0	0	0	0	0	2.93543	0	0	0	4.51084	2.41973	0	0	0	0	0	0	0	0	0	0	5.13012	2.7059	0	0.652588	0	0	0	0.701321	0	0	0	0.598264	0	0	0	0	0	0	0	0	0	0	0	0
s2e1721a15234164f:e41e77fd9baeef106	ENSG00000166394	CYB5R2	0	0	0	0	0	0	0	0	0	0	0	0	0	0	0	0	0	0	0	0	0	0	0	0	0	0	0	0	0	0	0	0	0	0	0	0	0	0	0	1.74916	0	1.05046	0	0	1.31414	0	0	1.3914	0	0	0	0	0	0	0	0	0	0	0	0	0	0	0	0	0	0	0	0	0	0	0	0	0	0	0	0	0	0	0	0	0	0	0	0	0	1.03295	0	0	0	0	0	0	0	0	0	0	0	0	0	0	0.466374	0.541181	0	0	0	0	0	0	1.06239	0	0	0.598264	0	0	0	0	0	0	0	0	0	0	0	0
ENST00000524790	ENSG00000166394	CYB5R2	0	0	0	0	0	0	0	0	0	0	0	0	0	0	0	0	1.41119	1.50245	0	0	0	0	0	0	0	0	0	0	0	0	0	0	0	0	0	0	0	0	0	0	0	0	0	0	2.62828	0	0	0	0	0	0	0	0	0	0	0	0	0	0	0	0	0	0	0	3.92506	0	0	1.07963	0	0	0	0	0	0	0	0	0	0	0.938871	0	0	0	0	1.60467	0	0	0	0	0	0	0	0	0	0	0	0	0	0	1.0166	0	0	0	0	0	0	0	0	0.701321	0	0	0	0	0	0	0	0	0	0	0	0	0	0	0	0
s0d9dfd0444897967:eab73561d8bfe9401	ENSG00000166394	CYB5R2	0	0	0	0	0.961662	0	0	0	0	0	0	0	0	0	0	0	0	0	0	0	0	0	0	0	0	1.3587	0	0	0	0	0	0	0	0	0	0	0	0	0	0	0.824458	0	0	0	0	0	0	0	0	0	0	0	0.732569	0	0	0	0	0	0	0	0	0	0	0	3.92506	0	0	0	0	0	0	0	0	0	0	0	0	0	0.938871	0	0	0	0	0	0	0	0	0	0	0	0	0	0	0	0	0	0	1.02768	0	0	0	0	0	0	0	0	0	0	1.06239	0	0	0	0	0	0	0	0	0	3.58892	0	1.54346	0	0	0
s8f7a69496e6a7e8c:e7b5e65081314bebc	ENSG00000166394	CYB5R2	0	0	0	0	0	0	0	0	1.05594	0	0	0	0	0	0	0	0	0	0	0	1.40009	0	0	0	0	4.07609	0	0	0	0	0	0	0	0	0	0	0	0	0	0	0.824458	0	0	1.09272	0	0	0	0	0	0	0	0	0.732569	0	0	0	0	0	0	0	0	0	0	0	0	0	0	0	0	0	0	0	0	0	0	0	0	0	0	0	0	0	0	0	0	0	0	0	0	0	0	0	0	0	0	0	0	0	0	0	0	0.541181	0	0	0	0	0	0	0	0	0	0	0	0	0	0	0	0	0	1.31098	0	0	0	0
ENST00000352397	ENSG00000100243	CYB5R3	861.709	904.794	1300.53	1119.28	1061.68	825.837	888.039	1589.79	416.039	341.66	592.688	526.526	492.467	463.435	627.66	466.14	357.03	312.51	360.825	424.727	261.816	101.718	116.064	497.36	627.925	245.924	314.617	1112.79	294.919	283.634	536.945	61.9443	123.756	1612	966.048	1211.54	1597.39	1505.48	637.857	667.303	658.742	760.531	537.927	631.59	519.085	434.999	616.379	424.376	605.079	604.774	609.402	386.265	606.567	242.454	2014.46	1133.93	1342.82	168.314	48.9913	163.603	242.3	15.8648	47.5284	750.892	1711.33	918.622	402.101	483.674	568.411	549.811	712.818	841.353	495.204	474.783	792.334	946.791	458.116	412.856	881.6	581.169	310.488	602.374	192.608	749.38	1.95695	4.13178	534.748	629.136	128.559	104.048	788.124	542.096	303.145	198.949	116.66	281.706	276.161	1665.86	11.1826	2.98083	307.807	278.708	471.62	624.527	399.262	37.6233	2.41269	0	997.582	1.97309	2.9476	208.196	211.314	850.491	602.192	259.024	325.21	239.029	501.551	1482.71	43.2168	14.7471	112.9	273.372
s643983ec7c237b17:e7a37a02fd1393ad0	ENSG00000100243	CYB5R3	0	4.77464	13.0488	5.84174	4.80831	6.07233	6.83107	16.1564	3.16781	4.79523	2.13967	3.07012	1.06364	5.46826	5.6648	4.00366	0	1.50245	4.31265	2.75797	5.60035	0.924705	2.57921	6.93184	3.52767	1.3587	2.28812	5.70661	2.33445	2.36361	9.91283	1.23889	5.47592	7.7129	7.12075	20.223	5.80446	10.0566	2.71429	4.37289	2.47337	2.10092	0	1.09272	2.62828	2.58928	0	1.3914	2.33621	5.78731	3.64911	1.19958	6.59312	0	5.41521	5.96803	10.5237	0	0	5.54588	4.5717	3.17295	0	5.44124	3.92506	5.00611	1.08092	3.23889	1.23568	3.20902	5.35953	7.28895	3.06628	5.52073	2.23823	5.99709	7.34455	1.79113	1.87774	5.18901	1.49994	2.04889	0	4.814	0	0	4.08205	5.84156	0	0	6.586	4.81863	6.94226	3.15792	2.65135	2.29029	0	14.3875	0	0	1.39912	2.7059	7.92638	6.52588	0	0	0	0	12.7487	0	0	3.58959	1.95662	2.11565	5.70257	2.39837	0	2.62669	6.28061	13.1098	0.771729	0	0	3.97151
sea4c0c5e1b09e96e:e21aeb2374b591c84	ENSG00000100243	CYB5R3	6.43066	10.7429	13.0488	16.3569	8.65496	6.07233	3.41553	6.46255	1.05594	1.19881	1.42645	2.30259	7.4455	2.0506	1.13296	1.71585	5.64475	1.50245	5.7502	2.75797	2.80018	6.47293	5.15841	6.93184	5.2915	2.71739	1.14406	11.4132	1.5563	2.36361	6.60856	0	0	5.78468	7.12075	5.51536	8.12624	2.01133	5.42857	0.874578	4.94675	2.10092	0	4.37086	2.62828	0	0	0	3.50432	0	3.64911	3.59874	0	3.14875	27.0761	14.9201	10.5237	6.12049	1.44092	2.77294	2.28585	0	0	0	11.7752	6.25764	3.24275	1.07963	1.23568	1.06967	4.01965	2.08256	3.06628	1.38018	3.73039	2.24891	2.75421	3.58226	0.938871	15.567	1.49994	6.14667	1.71971	11.2327	0	0	10.2051	9.34649	0	0	13.172	2.40931	4.62817	6.31584	0	0	0	16.4428	1.0166	0	0.466374	1.08236	7.92638	17.6199	9.0059	2.21313	0	0	13.811	0	0	1.19653	0	14.8095	14.8267	0	0	5.25338	11.664	10.4878	0.771729	0	0	0.661918
ENST00000691295	ENSG00000100243	CYB5R3	1.60767	0	0	1.16835	0	0	0	0	1.05594	1.19881	0	0	0	1.36707	0	0.571951	0	0	0	0	0	0	0	0	0	0	0	0	0	0	0	0	0	0	0	0	1.16089	1.00566	0	2.62374	2.47337	6.30275	0	1.09272	2.62828	0	0	0	0	1.44683	2.43274	0	2.19771	0	0	5.96803	0	0	0	0	0	0	0	0	0	1.25153	0	0	0	0	1.33988	0	0	0	0	0	0	0	5.63323	0	0	0	0	0	0	0	0	0	0	0	0	0	0	0	0	0	5.02111	0	0	0	0.932748	0	0	0	0	0	0	0	0	0	0	0.598264	0.652205	0	1.14051	0	0	0	4.48615	1.31098	0	0	0.545411	0
sc9d15445a3784498:ed614026789d6e230	ENSG00000100243	CYB5R3	1.60767	1.19366	0	1.16835	3.84665	0	3.41553	2.15418	3.16781	0	2.85289	1.53506	0	1.36707	0	0.571951	0	1.50245	2.8751	0	0	0	0	0	3.52767	1.3587	0	0	0.778151	2.36361	0	1.23889	1.09518	2.89234	0	3.67691	3.48267	3.01699	2.71429	2.62374	1.64892	0	0	0	1.31414	2.58928	0	4.17419	1.16811	2.89366	1.21637	3.59874	0	0	0	1.49201	10.5237	0	0	0	4.5717	0	0	0	3.92506	1.25153	1.08092	0	1.23568	2.13934	4.01965	3.12384	1.53314	2.76036	1.49215	3.74818	0	1.79113	0.938871	0	1.49994	2.04889	0	1.60467	0	0	2.04102	1.75247	2.25542	0	4.39066	0	0	0	0	0	0	3.08303	0	0	0.466374	1.08236	1.98159	3.91553	0	0	0	0	4.24955	0	0	0	0	2.11565	4.56206	2.39837	2.75602	0	0.89723	9.17684	0	0	0	1.32384
se1fae66bfa5c7993:e7a37a02fd1393ad0	ENSG00000100243	CYB5R3	0	1.19366	2.1748	2.33669	1.92332	0	3.41553	2.15418	1.05594	1.19881	0.713223	1.53506	1.06364	1.36707	2.26592	2.28781	0	1.50245	0	0	1.40009	1.84941	0	1.73296	0	0	0	0	2.33445	0	3.30428	1.23889	0	0	0	9.19227	8.12624	3.01699	0	2.62374	0	0	0	1.09272	5.25655	0	0	2.78279	0	0	1.21637	0	0.732569	0	0	0	0	0	0	0	0	0	0	0	15.7003	1.25153	1.08092	0	1.23568	1.06967	4.01965	2.08256	1.53314	0	0.746077	0.749636	1.83614	0.895565	1.87774	0	1.49994	0	0	0	0	0	0	1.75247	0	0	0	0	0	0	2.65135	0	0	3.08303	0	0	0.466374	0.541181	0	0	0	0	0	0	2.12478	0	0	0.598264	0	0.705216	3.42154	0	0	0	0.89723	7.86586	0	0	0.545411	1.98575
s79e7ecc110624b50:e7a37a02fd1393ad0	ENSG00000100243	CYB5R3	1.60767	1.19366	4.34959	3.50504	3.84665	4.04822	0	4.30837	2.11187	2.39761	1.42645	2.30259	0	2.73413	3.39888	2.28781	1.41119	0	0	0	0	0	0	5.19888	1.76383	0	1.14406	0	1.5563	0	0	0	0	4.82056	2.37358	7.35382	0	6.03398	2.71429	1.74916	0.824458	0	0	5.46358	0	0	0	1.3914	3.50432	0	2.43274	0	0	0	0	2.98401	2.10474	0	0	0	6.85755	0	0	2.72062	0	3.75459	3.24275	1.07963	1.23568	1.06967	4.01965	5.20639	0	0	4.47646	8.246	0.918069	1.79113	1.87774	2.5945	4.49983	2.04889	0	4.814	0	0	0	2.33662	0	0	2.19533	2.40931	2.31409	0	0	0	0	4.1107	0	0	2.33187	0.541181	3.96319	0	0	0	0	0	2.12478	0	0	0.598264	0.652205	5.64173	1.14051	2.39837	0	5.25338	1.79446	5.24391	0	0	0.545411	1.98575
sa91c01dee34e4616:e7a37a02fd1393ad0	ENSG00000100243	CYB5R3	0	0	0	0	0	0	0	2.15418	0	0	0	0	0	0.683533	0	0.571951	0	0	0	0	0	0	0	0	0	1.3587	0	0	0	0	0	0	0	0	0	1.83845	2.32178	2.01133	0	0	0	0	0	0	0	0	7.08481	0	0	1.44683	0	0	0	0	0	0	0	0	0	0	0	0	0	0	0	1.25153	0	0	1.23568	0	0	1.04128	1.53314	1.38018	0	0	0	0	0	0	0	2.04889	0	0	0	0	0	0	0	0	0	0	0	0	0	2.29029	0	3.08303	0	0	0	0	0	0.652588	0	0	0	0	0	0	0	0	0	0	0	0	0	0	0.89723	0	0	0	0	0
ENST00000688117	ENSG00000100243	CYB5R3	0	1.19366	2.1748	0	1.92332	0	0	6.46255	0	0	0	0	0	0	0	0	0	0	0	0	0	0	0	0	0	0	0	2.8533	0	0	0	0	0	6.74879	4.74717	7.35382	6.96535	9.05098	0	0	0	1.05046	0	0	0	0	0	0	0	0	0	0	0	0	5.41521	1.49201	4.20947	0	0	0	0	0	0	1.36031	3.92506	1.25153	0	0	0	0	0	0	0	0	0	0	0	0	0	0	0	0	0	0	0	0	2.04102	0.584156	0	0	0	0	0	0	0	0	5.02111	1.02768	0	0	0	0	1.98159	0	0	0	0	0	18.0606	0	0	0	0	0.705216	1.14051	0	0	7.88008	0.89723	1.31098	1.54346	0	0	0
ENST00000407623	ENSG00000100243	CYB5R3	6.43066	13.1303	28.2724	19.8619	25.9649	0	0	44.1608	0	0	0	0	2.12729	0	0	0	5.64475	1.50245	5.7502	11.0319	0	0	0	8.66481	1.76383	0	0	31.3863	0	2.36361	0	0	0	12.5335	21.3622	1.83845	1.16089	2.01133	8.14286	11.3695	9.06904	8.40366	5.91128	15.298	7.88483	0	0	0	0	0	0	7.19749	5.12798	0	0	11.9361	56.8279	0	0	0	0	0	0	4.08093	3.92506	3.75459	0	0	0	0	0	0	0	0	0	0.749636	0	0	24.4106	2.5945	0	0	0	0	0	0	2.04102	5.84156	0	0	8.78133	7.22794	2.31409	3.15792	0	0	5.02111	8.2214	0	0	0.466374	0	3.96319	4.56812	0	0	0	0	8.4991	0	0	0	0	13.3991	7.9836	0	5.51204	2.62669	6.28061	1.31098	0	0	0	0
ENST00000687198	ENSG00000100243	CYB5R3	0	40.5844	73.9431	18.6936	29.8115	0	0	90.4757	0	0	0	0	0	0	0	0	12.7007	0	12.9379	2.75797	0	0	0	13.8637	7.05533	0	0	0	0	2.36361	0	0	0	126.299	23.7358	1.83845	3.48267	1.00566	0	0	0	0	0	0	0	0	0	0	0	0	0	7.19749	0.732569	0	5.41521	20.8881	75.7705	0	0	0	0	0	0	2.72062	3.92506	3.75459	0	0	0	0	0	0	0	0	0	0	0	0	0.938871	2.5945	0	0	0	0	0	0	67.3538	16.3564	0	0	21.9533	0	4.62817	15.7896	0	0	0	4.1107	0	0	0	0	0	2.61035	12.0079	0	0	0	10.6239	0	0	0	0	28.9139	11.4051	0	0	21.0135	0.89723	2.62195	0	0	0	0
s6d23f913c6eb6b9e:e7a37a02fd1393ad0	ENSG00000100243	CYB5R3	1.60767	1.19366	2.1748	1.16835	0	0	0	0	0	0	0	0	0	0	0	0	1.41119	1.50245	0	0	0	0	0	0	0	0	0	0	0	0	0	0	0	0.964113	0	0	0	2.01133	0	0	0	0	0	0	0	0	0	0	0	0	0	0	0	0	0	0	0	0	0	0	0	0	0	0	0	0	0	0	0	0	0	0	0	0	0	0	0	0	0	0	0	0	0	1.60467	0	0	0	0.584156	0	0	0	0	0	0	0	0	0	0	0	0	0	0	0	0.652588	0	0	0	0	0	0	0	0	0	0.705216	0	0	0	0	0	1.31098	0	0	0	0
ENST00000690835	ENSG00000100243	CYB5R3	0	2.38732	2.1748	0	0.961662	2.02411	0	1.07709	2.11187	0	1.42645	0	6.38186	0	1.13296	0	1.41119	0	0	0	1.40009	0	0	0	0	0	0	0	2.33445	0	0	0	0	3.85645	0	0	0	2.01133	2.71429	1.74916	0	0	5.91128	0	1.31414	0	0	0	0	0	1.21637	0	0	0	0	0	2.10474	0	0	0	0	0	0	2.72062	0	0	0	1.07963	1.23568	0	0	1.04128	0	0	0	0	1.83614	0.895565	0.938871	0	0	0	1.71971	0	0	0	0	0	0	0	0	0	0	0	0	0	0	2.05535	0	0	0	0	0	0	0	0	0	0	2.12478	0	0	0	0	1.41043	2.28103	0	0	0	0.89723	1.31098	0	0	0	0.661918
sc9d15445a3784498:e037f8352227086f7	ENSG00000100243	CYB5R3	0	1.19366	0	1.16835	0	0	0	0	0	0	0	0	0	0	0	0	0	0	0	0	0	0	0	0	3.52767	0	0	0	0.778151	0	1.65214	0	0	0	0	0	0	1.00566	0	0	0	1.05046	0	0	2.62828	0	0	0	0	0	0	1.19958	0	0	0	0	0	0	0	0	0	0	0	0	0	0	0	0	0	0	0	0	0	0	0	0	0.918069	0	0	0	0	0	0	0	0	0	0	0	0	0	0	0	0	0	0	0	0	0	0	0	0.466374	0	0	0	0	0	0	0	0	0	0	0	0	0	0	0	0	0	0	0	0	0	0	0
sa3b7b9764da45a42:e7a37a02fd1393ad0	ENSG00000100243	CYB5R3	1.60767	2.38732	2.1748	1.16835	0	0	0	1.07709	0	0	0	0	3.19093	0	0	0	0	1.50245	0	0	0	0	0	0	0	0	0	2.8533	0.778151	2.36361	0	0	0	1.92823	0	3.67691	0	1.00566	0	0.874578	0	1.05046	0	0	0	0	0	0	1.16811	0	0	0	0.732569	0	0	1.49201	4.20947	0	0	0	0	0	0	0	0	0	1.08092	1.07963	0	1.06967	0	1.04128	1.53314	1.38018	0	0	0.918069	0	0.938871	5.18901	0	0	0	0	0	0	0	0	0	0	0	0	0	3.15792	0	0	0	0	0	0	0	0.541181	0	0.652588	0	0	0	0	0	0	0	0	0	0	0	2.39837	0	0	0	0	0	0	0	0.661918
s5b30478f32cc8233:e7a37a02fd1393ad0	ENSG00000100243	CYB5R3	0	0	0	0	0	0	0	1.07709	0	0	0	0	0	1.36707	0	0	0	1.50245	0	0	0	0	0	0	0	0	0	0	0	0	0	0	0	0	0	0	0	1.00566	0	0	0	0	0	0	0	0	0	0	1.16811	1.44683	0	0	0.732569	0	0	0	0	0	0	0	0	0	0	0	0	0	0	0	0	0	1.33988	1.04128	1.53314	0	0	0	0	0	0	0	2.99989	0	1.71971	0	0	0	0	0	0	0	0	0	0	0	0	0	0	0	0	0	0	0	0	0	0	0	0	0	0	0	0	0.598264	0	0	0	0	0	0	0	0	0	0	0	0
s1390cb3ff861a7d8:e7a37a02fd1393ad0	ENSG00000100243	CYB5R3	1.60767	0	0	0	0.961662	0	3.41553	4.30837	0	0	0	0	0	0.683533	0	2.28781	0	0	0	0	0	1.84941	0	1.73296	1.76383	0	1.14406	0	0	0	1.65214	0	0	0	0	0	1.16089	3.01699	0	0.874578	0	0	0	0	0	0	0	0	0	1.44683	1.21637	0	0	1.57437	0	2.98401	2.10474	0	1.44092	0	0	0	0	0	0	2.50306	0	0	0	0	0	0	0	0	2.23823	0.749636	0	0	0	0	1.49994	0	0	3.20934	0	0	0	0.584156	2.25542	0	0	0	2.31409	0	0	0	0	2.05535	0	0	0.466374	0	0	0	0	0	0	0	0	0	0	0	0	0	2.28103	0	0	0	0.89723	1.31098	0	0	0	0
s529b05e831308e21:e33a0b9be4c6cb4b2	ENSG00000100243	CYB5R3	0	0	0	0	0	0	0	0	1.05594	0	0	0	0	0	0	0	0	0	0	0	0	0	0	0	0	1.3587	0	0	0	0	0	0	0	0.964113	0	0	0	3.01699	0	0	0	0	0	0	0	0	0	0	0	0	0	0	0	0	0	0	2.10474	0	1.44092	0	0	0	0	0	0	0	0	0	0	0	0	0	0	0	0	0	0	0	0	0	0	0	0	0	0	0	0	0.584156	0	0	0	0	0	0	0	0	5.02111	3.08303	0	0	0	0.541181	0	0	0	0	0	0	0	0	0	0	0	0	0	0	0	0	0	0	0	0	3.27246	0
s8030409b00426816:ed5f6753d34fbece8	ENSG00000100243	CYB5R3	0	0	0	1.16835	0.961662	2.02411	0	0	0	0	0	0	0	0	1.13296	1.1439	0	0	0	0	0	0	0	0	0	0	1.14406	0	0	0	0	0	0	1.92823	0	0	1.16089	1.00566	0	4.37289	3.29783	6.30275	0	1.09272	1.31414	0	0	0	0	1.44683	0	0	0	0	0	0	0	0	0	0	0	0	0	1.36031	0	0	0	0	0	1.06967	1.33988	1.04128	1.53314	2.76036	0.746077	0	0	0	1.87774	0	0	0	0	0	0	0	0	0	0	0	0	0	0	0	0	0	0	0	0	0	0.932748	0	0	0	0	0	0	0	0	0	0	0	0.652205	0	0	0	0	0	0.89723	0	0	0	0	0
se3c3edac79f1973a:e7a37a02fd1393ad0	ENSG00000100243	CYB5R3	1.60767	0	0	0	0.961662	0	0	0	0	0	0	0	0	0	0	0	0	1.50245	1.43755	0	0	0	0	0	0	0	0	0	0	0	0	0	0	0.964113	0	0	0	1.00566	0	0	0	0	0	0	1.31414	0	0	0	0	0	0	0	0	0	0	2.98401	0	0	0	0	0	0	0	0	0	0	0	1.07963	0	0	0	0	0	0	0	0	0	0	0	0	0	0	0	0	0	0	0	0	0	0	0	0	0	0	0	0	0	1.02768	0	0	0	0	0	0	0	0	0	0	1.06239	0	0	0.598264	0	0	0	0	0	0	0	0	0	0	0	0
sbf1622abace0c9f5:e21aeb2374b591c84	ENSG00000100243	CYB5R3	0	1.19366	0	0	0	0	0	0	0	0	0.713223	0	0	0.683533	0	0.571951	0	3.0049	0	0	1.40009	0	0	0	0	0	0	0	0	0	1.65214	0	0	0	0	0	0	1.00566	0	0.874578	1.64892	1.05046	0	0	0	0	0	0	0	0	0	0	0	0	0	0	0	0	0	0	0	0	0	0	0	1.25153	0	0	0	0	1.33988	0	0	0	0.746077	1.49927	0	0	0	0	0	0	0	0	0	0	0	0	0	0	0	0	0	0	0	0	0	0	0	0	0.466374	0	0	0.652588	0	0	0	0	0	0	0	0	0	0	0	0	0	0	0.89723	0	0	0	0	0
s11656569671e626c:e41a411b77500ff6d	ENSG00000100243	CYB5R3	0	0	0	0	0	0	0	0	0	0	0	0	0	0	0	0	0	0	0	0	0	0	0	0	0	0	0	0	0	0	0	1.23889	0	0	0	0	0	0	2.71429	0	0	1.05046	0	0	1.31414	0	0	0	0	0	0	0	0.732569	0	0	0	0	0	0	0	0	0	0	0	0	0	0	0	1.23568	0	0	0	0	0	0.746077	0	0	0	0	0	0	0	0	0	0	0	2.04102	0.584156	0	0	0	0	0	0	0	0	0	0	0	0	0	0	0	0	0	0	0	0	0	0	0	0	0	0	0	0	0	0	0	2.62195	0	0	0	0
s230e3a2e1ed9492a:e74d0c6113d32546f	ENSG00000100243	CYB5R3	0	0	2.1748	0	0.961662	0	0	1.07709	2.11187	0	0	0	0	0	0	0	0	1.50245	0	0	0	1.84941	0	0	1.76383	0	0	2.8533	0.778151	0	1.65214	1.23889	1.09518	1.92823	0	0	0	0	0	0.874578	0	0	0	0	0	0	0	0	0	0	0	0	0	0	0	0	0	0	0	0	0	0	0	1.36031	0	0	0	0	0	0	0	0	0	0	0.746077	0.749636	0	0	1.87774	0	0	0	0	0	0	0	0	0	0	0	0	0	0	0	0	0	0	0	0	0	0	0	0	0	0	0	0	0	0	0	0	0	0	0	0	0	0	0	0	1.31098	0	0	0	0
sb73a5293e0e838fd:e9b40adda1ff379ba	ENSG00000100243	CYB5R3	0	0	0	0	0	0	0	0	0	0	0	0	0	0	0	0	0	0	0	0	0	0	0	0	0	0	0	0	0	0	0	0	0	0	0	0	1.16089	0	2.71429	0.874578	0	0	0	1.09272	1.31414	0	0	0	0	0	0	0	1.46514	0	0	0	0	0	1.44092	0	0	0	0	0	0	0	1.08092	0	0	1.06967	0	1.04128	1.53314	0	0.746077	0.749636	0.918069	0	0	0	5.99977	0	0	0	0	0	0	0.584156	0	0	0	2.40931	0	0	0	0	0	1.02768	1.0166	0	0.932748	1.62354	3.96319	0	0	0	0	0	0	0	0	0	0	0.705216	0	0	0	0	0.89723	0	0	0	6.54493	0
ENST00000686523	ENSG00000100243	CYB5R3	3.21533	2.38732	0	0	0.961662	0	0	1.07709	1.05594	0	1.42645	0.76753	0	1.36707	2.26592	3.43171	0	0	0	2.75797	1.40009	0	0	0	0	0	0	0	1.5563	0	0	0	0	0.964113	0	1.83845	0	0	0	2.62374	0.824458	3.15137	0	0	0	2.58928	0	0	2.33621	1.44683	0	0	0	0	0	2.98401	0	3.06025	0	0	0	0	0	0	3.92506	2.50306	3.24275	0	0	1.06967	0	1.04128	1.53314	1.38018	1.49215	0.749636	0	0	0	0	1.49994	0	0	0	0	0	0	0.584156	0	0	0	0	0	0	0	0	0	0	0	0	0.466374	0	0	0.652588	0	0	0	0	1.06239	0	0	0	0	0	0	0	0	0	0.89723	2.62195	0	0	0	1.32384
s0d6bd287621f3964:e7a37a02fd1393ad0	ENSG00000100243	CYB5R3	0	0	0	1.16835	0	0	0	0	0	0	0.713223	0	1.06364	0	0	0.571951	0	0	0	0	0	0	0	0	0	0	0	0	0	0	1.65214	0	0	0	0	0	0	0	0	0.874578	0.824458	0	0	0	0	0	0	0	0	0	0	0	0	0	0	0	2.10474	0	0	0	0	0	0	0	0	0	0	0	0	0	0	0	0	0	0.746077	0	0	0	0	2.5945	0	0	0	0	0	0	0	0	0	0	0	0	2.31409	0	0	0	0	0	0	0	0	0	0	0	0	0	0	0	0	0	0	0.598264	0	0.705216	0	0	0	0	0	0	0	0	0	0
sc9d15445a3784498:ebd740fff4771e1ec	ENSG00000100243	CYB5R3	0	0	0	0	0	0	0	0	1.05594	0	0	0	0	0	1.13296	0	0	0	0	0	0	0	0	0	0	0	0	0	0	0	0	0	0	0	0	0	0	0	0	0	0	1.05046	0	1.09272	0	0	0	0	0	0	1.21637	0	0	0	0	0	0	0	0	0	0	0	0	0	0	0	0	1.07963	0	0	0	0	3.06628	0	1.49215	2.24891	0	0.895565	0	0	0	0	0	0	0	0	2.04102	0	0	0	0	0	0	0	0	0	0	0	0	0	0	0	0	0	0	0	0	0	0	0	0	0	0	0	0	0	0	0	0	0	0	0	0	0
sc9d15445a3784498:e818151ca75c69767	ENSG00000100243	CYB5R3	1.60767	0	0	0	0	2.02411	0	0	0	0	0	0	1.06364	0	0	0	0	0	0	0	0	0	0	0	0	0	0	0	0.778151	0	0	1.23889	0	1.92823	0	1.83845	0	0	0	0	0	0	0	0	0	0	0	1.3914	0	1.44683	0	0	0	0	5.41521	0	2.10474	0	0	0	0	0	0	0	0	0	0	0	0	0	1.33988	0	0	0	2.23823	0	0	0	0	0	0	0	0	0	0	0	2.04102	0	0	0	0	0	0	0	0	0	0	1.02768	0	0	0	0	0	0	0	0	0	0	0	0	0	0	0	0	1.14051	0	0	0	0	1.31098	0	0	0	0.661918
sc9d15445a3784498:e0a773c9c64e9f9c5	ENSG00000100243	CYB5R3	0	0	0	0	0	0	0	0	0	0	0.713223	0.76753	0	0	0	0	0	0	0	2.75797	0	0	0	0	0	0	0	0	0	0	0	0	0	0	0	1.83845	1.16089	0	0	0	0	0	0	0	0	0	0	0	1.16811	0	0	0	0	0	0	0	0	0	0	0	0	0	0	0	0	0	0	0	0	0	0	0	0	0	2.23823	0	0	0	0	0	0	0	0	0	0	0	0	0.584156	0	0	0	0	0	0	0	0	0	1.02768	0	0	0.466374	0	0	0	0	0	0	0	0	0	0	0	0.652205	0	0	0	0	0	0	0	0	0	0	0
sc9d15445a3784498:ed85d78a754da4418	ENSG00000100243	CYB5R3	0	0	0	0	0	0	0	0	0	1.19881	0.713223	0.76753	0	0.683533	0	1.1439	0	1.50245	0	0	1.40009	0	0	1.73296	0	0	0	0	0	0	0	0	0	0	0	3.67691	0	0	0	0	0	0	0	0	0	0	7.08481	0	0	0	0	1.19958	0	0	0	0	0	0	0	0	0	0	0	0	0	0	0	0	0	0	0	1.04128	0	0	0.746077	0	0	0	0	0	0	0	0	0	0	0	0	0	0	0	2.19533	0	0	0	0	0	0	1.02768	0	0	0	0	0	0.652588	0	0	0	0	0	0	0	0	0	0	1.14051	2.39837	0	0	0	1.31098	0	0	0	0
ENST00000688244	ENSG00000100243	CYB5R3	0	0	2.1748	0	0	0	0	2.15418	0	0	0	0.76753	0	0	0	0	0	0	0	0	0	0	0	0	0	0	0	0	0	0	0	0	0	0	0	0	0	0	0	1.74916	0.824458	1.05046	0	0	1.31414	0	0	0	0	0	0	0	0	0	0	0	0	0	0	0	0	0	0	0	0	1.25153	0	0	0	0	0	1.04128	0	0	0.746077	2.24891	0	0	0	0	0	0	1.71971	1.60467	0	0	0	0	0	0	2.19533	0	0	0	0	2.29029	0	0	0	0	0	0	0	0	0	0	0	0	0	0	0	0	0	0	1.14051	0	0	0	0	2.62195	0	0	0	0.661918
sdc3fe2076c37a1a7:e0b4a8f2aebb9e8fe	ENSG00000100243	CYB5R3	1.60767	0	0	0	0	0	0	1.07709	1.05594	0	0.713223	1.53506	0	3.41766	5.6648	2.28781	0	3.0049	0	0	1.40009	0	0.859735	1.73296	0	0	0	2.8533	0	2.36361	0	0	0	0.964113	2.37358	0	2.32178	0	0	0	1.64892	2.10092	0	0	1.31414	0	0	2.78279	8.17674	4.34049	6.08185	0	2.19771	0	0	4.47602	2.10474	0	0	0	0	0	0	2.72062	0	6.25764	0	1.07963	1.23568	0	1.33988	0	3.06628	2.76036	0.746077	2.99855	0.918069	0	0.938871	0	0	0	0	0	0	0	0	0	0	0	0	0	0	0	0	0	0	2.05535	0	0	2.33187	0.541181	0	2.61035	0	0	0	0	6.37433	0	0	0.598264	0	0	0	4.79675	0	0	0.89723	0	0	0	0	0
sf09d2b6de430cd36:ed37cc2d6dff6b20d	ENSG00000100243	CYB5R3	0	0	0	0	0	2.02411	0	1.07709	0	1.19881	0.713223	1.53506	0	0.683533	0	0	0	0	0	0	0	0	0	0	0	0	0	0	0	0	0	0	0	0	0	0	0	0	0	1.74916	0	0	0	0	0	0	0	1.3914	1.16811	1.44683	0	0	0.732569	0	0	0	0	0	0	0	0	0	0	0	0	0	0	0	0	1.06967	1.33988	1.04128	0	0	0.746077	1.49927	0.918069	0.895565	1.87774	0	0	0	0	0	0	0	0	0	0	0	0	0	0	0	0	0	0	0	0	0	0.466374	0	0	0	0	0	0	0	0	0	0	0	0	0	0	0	0	0	0	0	0	0	2.18164	0
sb8d26d77eae6be2d:e7a37a02fd1393ad0	ENSG00000100243	CYB5R3	0	0	4.34959	1.16835	0	0	0	0	0	0	0	0	0	0	1.13296	0	0	0	0	0	0	0.924705	0	0	0	0	0	0	0	0	0	0	0	0.964113	0	0	2.32178	0	0	0	0	0	0	0	0	0	0	0	1.16811	0	0	0	0	0	0	1.49201	2.10474	0	0	0	0	0	0	0	0	0	0	0	0	0	1.33988	0	0	0	0	0	0.918069	0	0	0	0	0	0	0	0	0	0	0.584156	0	0	0	0	0	0	0	0	0	0	0	0	0	0	1.98159	0	0	0	0	0	2.12478	0	0	0	0	0	0	0	0	0	0.89723	0	0	0	0	0.661918
sb73a5293e0e838fd:e33a0b9be4c6cb4b2	ENSG00000100243	CYB5R3	0	0	0	0	0	0	0	0	0	2.39761	0	0	0	0	0	0	0	0	0	0	0	0	0	0	0	0	0	0	0	0	0	0	0	0	0	0	0	0	2.71429	0	1.64892	0	0	0	0	0	0	0	0	0	0	0	0	0	0	0	0	0	2.88184	0	0	0	0	0	0	0	0	0	0	0	1.33988	0	0	0	0	0.749636	0	0	0.938871	0	2.99989	2.04889	0	0	0	0	0	0	0	0	0	0	0	0	0	0	0	0	0	0	0.466374	0	0	0	0	0	0	0	0	0	0	0	1.30441	0	0	0	0	0	0	0	0	0	4.9087	0
ENST00000361740	ENSG00000100243	CYB5R3	1.60767	0	0	0	0	0	0	1.07709	0	0	0	0	1.06364	0.683533	0	0	0	0	0	0	0	0.924705	0	0	0	0	0	0	0	2.36361	0	0	0	0.964113	2.37358	0	0	0	0	0.874578	0.824458	0	0	1.09272	0	0	0	0	0	0	0	0	0	0	0	0	0	0	0	0	0	0	0	0	0	0	0	1.07963	0	0	0	0	0	0	0	0.749636	0	0	0	0	0	0	3.43943	0	0	0	0	0.584156	0	0	0	0	0	0	0	0	0	0	0	0	0.932748	0	0	0	0	0	0	0	1.06239	0	0	0	0	0	0	0	0	0	0	0	0	0	0	0
s427e8600c4a29f44:e21aeb2374b591c84	ENSG00000100243	CYB5R3	0	0	0	0	0	0	0	0	0	0	0	0	0	0	1.13296	0	0	0	0	0	0	0	0	0	1.76383	0	0	0	0.778151	0	0	0	0	0	0	1.83845	0	0	0	0	0	0	0	1.09272	0	0	0	0	0	1.44683	0	0	0	1.57437	0	0	0	0	0	0	0	0	0	0	0	0	0	0	0	0	0	0	0	0	0	0.749636	0	0	0	0	0	0	0	1.60467	0	0	0	0	0	0	0	0	2.31409	0	0	0	0	0	0	0	0	0	0	0	0	0	0	0	1.06239	0	0	0	0	0	0	0	0	0	0	0	0	0	0	0
sc5773c4b80e12443:e21aeb2374b591c84	ENSG00000100243	CYB5R3	0	0	0	0	0.961662	0	0	1.07709	0	0	0	1.53506	0	0	0	0	0	0	0	2.75797	0	0.924705	0	0	0	0	0	0	0	0	1.65214	0	0	0.964113	0	0	0	0	0	0	0	0	0	0	0	0	0	0	0	0	0	1.19958	0	0	0	0	0	0	0	0	0	0	0	0	0	0	2.16183	0	0	0	0	1.04128	1.53314	0	0	0	0	0	0	0	0	0	0	0	0	0	0	0.584156	0	0	2.19533	0	0	0	0	0	0	1.02768	0	0	0	0	0	0	0	0	0	0	2.12478	0	0	0	0	0	0	0	0	0	0	1.31098	0	0	0	0
s529b05e831308e21:e2c46e7e02b8828f2	ENSG00000100243	CYB5R3	0	0	0	1.16835	0	0	0	0	0	0	0	0	0	0	0	0	0	0	0	0	0	0	0	0	0	0	0	0	0	0	0	0	0	0	0	0	0	0	0	0.874578	0	0	0	0	0	0	0	0	0	0	0	0	0	0	0	0	0	0	1.44092	0	0	0	0	0	0	0	0	0	0	0	0	0	0	0	0	0	0	0	0	0	1.49994	4.09778	0	0	0	0	0	0	0	0	0	0	0	0	2.65135	0	0	0	0	0	0.466374	1.08236	0	0	0	0	0	0	0	0	0	0.598264	0	0	0	0	0	0	0	0	0	0	2.18164	0
sc71517785f00bb33:e01de8b66600e7b39	ENSG00000100243	CYB5R3	0	1.19366	2.1748	2.33669	3.84665	0	0	2.15418	0	0	0	0	1.06364	0	0	0	1.41119	0	0	0	0	0.924705	0	0	1.76383	0	1.14406	0	0	0	1.65214	0	0	0	0	0	0	0	0	0	0	0	0	0	0	0	0	0	0	0	0	0	0	0	0	1.49201	8.41894	0	0	0	0	0	0	1.36031	3.92506	2.50306	0	0	0	0	0	0	0	0	0	0	0	0	0	0	0	0	0	0	0	0	0	0	0	0	0	0	0	0	0	0	0	0	0	0	0	0	0	0	0	0	0	0	0	0	0	0	0	0	0	0	0	0	0	0	0	0	0	0
sbb131132eb7b0998:ec53da3610e6ae6ae	ENSG00000100243	CYB5R3	0	0	0	0	0	0	0	0	0	0	0	0	0	0	0	0	0	0	0	0	0	0	0	0	0	0	0	0	0	0	0	0	0	0	0	0	0	0	0	0.874578	0	0	5.91128	0	0	0	0	0	0	0	0	0	0	0	0	0	0	0	0	0	0	0	0	0	3.92506	0	0	0	0	0	0	0	0	0	0	0	0	0	0	0	0	0	0	0	0	0	0	0	0	0	0	0	0	0	0	0	0	9.24908	0	0	0	0	0	0	0	0	0	0	0	0	0	0	0	0	0	0	0	0	0	10.4878	0	0	0	0
sbcff74517f9c1d2c:e01de8b66600e7b39	ENSG00000100243	CYB5R3	0	1.19366	2.1748	0	0	0	0	0	0	0	0	0	1.06364	0	0	0	0	0	0	0	0	0	0	0	0	0	0	0	0.778151	0	0	0	0	0	2.37358	0	0	0	0	0	0	0	0	0	0	0	0	0	0	0	0	0	0	0	0	4.47602	0	0	0	0	0	0	0	0	7.85013	0	0	0	0	0	0	0	0	0	0	0	0	0	0	0	0	0	0	0	0	0	0	0	0	0	0	0	0	0	0	0	0	0	0	0	0	0	0	0	0	0	0	0	0	0	0	0	0	0	0	0	0	0	0	0	0	0	0	0
sd712be80fc8cd2f5:e5a1360a41b6c5098	ENSG00000100243	CYB5R3	0	2.38732	0	0	0	0	3.41553	0	0	0	0	0	0	0.683533	0	0.571951	0	0	0	0	0	0	0	0	0	0	0	0	0	0	0	0	0	0	0	0	0	0	0	0	0	0	0	0	0	0	0	0	3.50432	0	3.64911	0	0	0	0	0	0	0	0	0	0	0	0	0	3.92506	2.50306	0	0	0	0	0	0	0	0	0	0	0	0.895565	1.87774	0	0	0	0	0	0	0	0	0	0	0	0	0	0	0	0	0	0	0	0	0	0	0	0	0	0	0	0	0	0	0	0	0	0.652205	0	0	0	0	2.62669	0.89723	0	0	0	0	0
sc9d15445a3784498:ef3b56dde82f1d435	ENSG00000100243	CYB5R3	0	0	0	1.16835	0.961662	0	0	1.07709	0	0	0	0	0	0	0	0	0	0	0	0	0	0	0	0	0	0	0	0	0	0	0	0	0	0	0	0	0	0	0	0.874578	0	0	0	0	0	0	0	1.3914	0	0	0	0	0	0	5.41521	1.49201	0	0	0	0	0	0	0	0	0	0	0	0	0	0	0	0	0	0	0	0	0	0	0	0	0	0	0	0	0	0	0	0	0	0	0	0	0	0	0	0	0	0	0	0	0	0	0	0.652588	0	0	0	0	0	0	0	0	0	0.705216	0	0	0	0	0	1.31098	0	0	0	0
ENST00000692152	ENSG00000100243	CYB5R3	0	1.19366	0	0	0.961662	0	0	0	0	0	0	0	0	0	0	0.571951	0	0	0	0	0	0	0	0	0	0	0	2.8533	0	0	0	0	0	0	0	0	0	0	2.71429	0.874578	0.824458	1.05046	0	1.09272	0	0	0	0	1.16811	0	0	0	0.732569	0	0	0	0	0	0	0	0	0	0	0	0	0	0	1.07963	0	0	0	0	0	0	0	0	0	0	0	0	0	0	0	0	0	0	0	0	0	0	0	0	0	0	0	0	0	1.02768	0	0	0	0	0	0.652588	0	0	0	0	0	0	0	0	0	1.41043	0	0	0	0	0	1.31098	0	0	0	0
sc9d29cd58ee7609c:e42493bfa99f5cf96	ENSG00000100243	CYB5R3	0	0	0	0	0	0	0	0	0	0	0.713223	0	0	0	0	0	0	0	0	0	0	0	0	0	1.76383	0	0	0	0	0	0	0	0	0.964113	0	0	0	0	0	0	0.824458	0	0	0	0	0	0	0	0	0	0	0	0	0	5.41521	0	2.10474	0	0	0	0	0	0	0	0	0	0	0	0	0	1.33988	1.04128	0	0	0	0	0	0	0	0	0	0	0	0	0	0	0	0	0	0	0	0	0	0	0	0	0	0	0	0	0	0	0	0.652588	0	0	0	0	0	0	0	0	0	0	0	0	0	0	0	1.31098	0	0	0	0
s8aa763ab631b84be:ec42519848e4a1d48	ENSG00000100243	CYB5R3	0	3.58098	2.1748	4.67339	2.88499	0	0	7.53964	0	0	0	0	1.06364	0	0	0	1.41119	0	0	0	0	0	0	0	0	0	0	0	0	0	0	0	0	3.85645	2.37358	0	0	0	0	0	0	0	0	0	0	0	0	0	0	0	0	0	0	0	0	0	4.20947	0	0	0	0	0	0	0	0	0	0	0	0	0	0	0	0	0	0	0	0	0	0	0	0	0	0	0	0	0	0	2.92078	0	0	2.19533	0	0	0	0	0	5.02111	0	0	0	0	0	0	0	0	0	0	0	1.06239	0	0	0	0	4.2313	0	0	0	0	0	5.24391	0	0	0	0
sf3bff0edb4cb5450:e297fb0b130f69f02	ENSG00000100243	CYB5R3	0	0	0	0	0	0	0	0	0	0	0	0	0	0	0	0	0	0	0	0	0	0	0	0	0	0	0	0	0	0	0	0	0	0	0	0	1.16089	0	0	0	0	0	0	0	0	0	0	0	0	0	0	0	1.46514	0	0	0	0	0	2.88184	0	0	0	0	0	0	0	0	0	0	0	0	0	0	0	0	0	0	0	0.938871	0	1.49994	2.04889	0	0	0	0	0	0	0	0	0	0	2.31409	0	0	0	0	0	0	0	0.932748	1.08236	5.94478	0	0	0	0	0	1.06239	0	0	0	0	0.705216	0	0	0	0	0	0	0	0	3.27246	0
s643983ec7c237b17:ed614026789d6e230	ENSG00000100243	CYB5R3	0	0	0	0	0	0	0	0	1.05594	0	0	0	0	0	0	0.571951	0	0	0	0	0	0	0	0	0	0	0	0	0	0	1.65214	0	0	0.964113	0	0	0	0	0	0	0	0	0	0	0	0	0	0	0	0	1.21637	0	0	0	0	0	0	0	0	0	0	0	0	0	0	0	0	0	1.23568	0	0	0	0	0	0	0	0	0	0	0	0	0	0	0	0	0	0	0.584156	0	0	2.19533	0	0	0	0	0	0	1.02768	0	0	0	0	0	0	0	0	0	0	0	0	0	0	0	0.705216	0	0	0	0	0	0	0	0	0	0
s3857d81dc48cab05:e7a37a02fd1393ad0	ENSG00000100243	CYB5R3	0	0	0	0	0	0	0	1.07709	0	0	0	0	0	0	0	0.571951	0	0	0	0	0	0	0	0	0	0	0	0	0	0	1.65214	0	0	0	0	0	1.16089	0	0	0	0	0	0	1.09272	0	0	0	0	0	0	0	0	0	0	0	4.47602	0	0	0	0	0	0	0	0	0	0	0	2.15926	0	1.06967	0	0	0	0	0	0	0	0	0.938871	2.5945	0	0	0	0	0	0	0	0	0	0	0	0	0	0	0	0	0	1.02768	0	0	0	0	0	0.652588	0	0	0	0	1.06239	0	0	0	0.652205	0	0	0	0	0	0	0	0	0	0	0
s8aa763ab631b84be:e9b4c71145c01c738	ENSG00000100243	CYB5R3	0	0	0	2.33669	0.961662	0	0	2.15418	0	0	0	0	0	0	0	0	0	0	0	0	0	0	0	0	0	0	0	0	0	0	0	0	0	0	0	0	0	0	0	0	0	0	0	0	0	0	0	0	0	0	0	0	0	0	0	0	4.20947	0	0	0	0	0	0	0	0	1.25153	0	0	0	0	0	0	0	0	0	0	0	0	0	0	0	0	0	0	0	0	2.04102	0	0	0	0	0	0	0	0	0	0	0	0	0	0	0	0	0	0	0	0	0	0	0	0	0	0	3.52608	0	0	0	0	0.89723	0	0	0	0	0
ENST00000402438	ENSG00000100243	CYB5R3	0	0	6.52439	0	1.92332	0	0	5.38546	0	0	0	0	0	0	0	0	0	0	0	0	0	0	0	0	0	0	0	0	0	0	0	0	0	0	0	0	0	0	0	0	0	0	0	0	0	0	0	0	0	0	0	2.39916	0	0	0	0	0	0	0	0	0	0	0	0	0	0	0	0	0	0	0	0	0	0	0	0	0	0	0	0	0	0	0	0	0	0	0	1.16831	0	0	2.19533	0	0	0	0	0	0	0	0	0	0	0	0	0	0	0	0	0	0	0	0	0	0	2.11565	0	0	0	0	0	0	0	0	0	0
s01785f5799078b42:e7a37a02fd1393ad0	ENSG00000100243	CYB5R3	0	0	0	0	0	2.02411	0	0	0	0	0	0	0	0	0	0	0	0	0	0	0	0	0	0	0	0	0	0	0	0	0	0	0	0	0	3.67691	0	0	0	0	0	1.05046	0	0	0	0	0	0	0	1.44683	0	0	0	0	0	0	0	0	0	0	0	0	0	1.36031	0	0	0	0	0	0	0	0	0	0	0	0	0	0	0	0	0	0	0	0	0	0	0	0	0	0	0	0	0	0	0	0	0	1.02768	0	0	0.466374	0	0	0.652588	0	0	0	0	0	0	0	0	0	0.705216	0	0	0	0	0.89723	1.31098	0	0	0	0
sb350253b4261376c:e43f8bc4f709cefeb	ENSG00000100243	CYB5R3	0	0	0	0	0	0	0	0	0	0	0	0	0	0	0	0	0	0	0	0	0	0	0	0	0	0	0	0	0	0	0	0	0	0	2.37358	0	0	0	0	0	0	0	0	0	0	0	0	0	0	0	0	0	0	0	0	0	0	0	0	0	0	0	0	0	0	0	0	0	0	0	0	0	0	0	0	0	0	0	0	0	0	6.14667	0	4.814	0	0	0	1.16831	0	0	0	0	2.31409	0	0	0	0	1.02768	0	0	0	0.541181	0	0.652588	0	2.21313	0	0	0	0	0	0	0	1.41043	0	0	0	0	0.89723	2.62195	0	0	0	0.661918
ENST00000369681	ENSG00000065615	CYB5R4	56.2683	37.0034	50.0203	49.0706	48.0831	32.3858	37.5709	58.163	53.8527	37.163	35.6611	48.3544	47.8639	26.6578	35.1218	27.4537	53.6251	214.851	27.3134	113.077	72.8046	84.1482	85.9735	31.1933	65.2618	88.3153	25.1693	48.5062	28.0134	42.545	37.9992	69.3776	78.8532	31.8157	26.1094	36.7691	35.9876	33.1869	19	13.1187	1.64892	8.40366	17.7339	5.46358	10.5131	36.2499	35.4241	12.5226	25.6983	23.1493	35.2747	46.7837	7.32569	121.227	37.9065	17.9041	33.6758	55.0844	40.3458	91.507	82.2906	72.9779	80.0478	70.7362	35.3256	71.3371	33.5084	32.3889	48.1914	52.4139	49.5757	38.5273	122.651	86.9515	27.6049	23.2387	41.3131	50.1517	9.38871	5.18901	14.9994	32.7823	41.2731	36.9074	67.5149	49.5814	26.5333	63.0888	15.788	14.5184	39.516	53.0049	9.25635	18.9475	37.1189	32.0641	0	56.5221	106.743	149.042	69.0234	80.636	5.94478	85.489	27.0177	0	230.009	291.749	54.1818	138.116	95.7972	37.6907	56.0896	71.932	63.8688	23.9837	8.26806	15.7602	16.1501	34.0854	56.3362	67.8369	120.536	102.597
s8027205712bea1b1:ec0080c4e6866c2da	ENSG00000065615	CYB5R4	6.43066	0	0	0	1.92332	0	0	1.07709	4.22374	1.19881	1.42645	1.53506	1.06364	1.36707	0	1.1439	0	4.50735	0	8.2739	1.40009	1.84941	4.29868	0	0	4.07609	3.43218	0	3.89075	4.72723	4.95642	1.23889	3.28555	2.89234	0	3.67691	1.16089	3.01699	2.71429	2.62374	2.47337	2.10092	0	1.09272	1.31414	2.58928	7.08481	1.3914	1.16811	1.44683	2.43274	1.19958	0.732569	7.87187	0	4.47602	0	0	1.44092	0	2.28585	0	0	2.72062	0	1.25153	4.32367	1.07963	0	0	1.33988	2.08256	3.06628	6.90091	0.746077	0	1.83614	1.79113	0.938871	0	1.49994	4.09778	0	0	4.89238	4.13178	0	0	0	0	0	2.40931	0	0	0	0	0	1.02768	10.166	11.9233	4.19737	2.16472	0	0.652588	3.00197	0	0.804229	4.90925	0	1.97309	4.42141	2.39306	5.86985	0	1.14051	0	0	0	1.79446	1.31098	3.08692	2.94943	3.81787	3.30959
sa3a91587a8618e8a:e25788d83ff723622	ENSG00000065615	CYB5R4	0	0	0	0	0.961662	2.02411	3.41553	0	0	0	0	0.76753	0	0	0	0.571951	0	4.50735	1.43755	0	0	1.84941	1.71947	0	0	2.71739	0	2.8533	0.778151	0	1.65214	0	0	0	0	0	2.32178	0	0	0	0	0	0	1.09272	0	0	7.08481	0	0	0	0	2.39916	0	1.57437	0	0	0	0	1.44092	2.77294	6.85755	6.3459	2.50149	0	0	0	0	1.07963	1.23568	1.06967	0	0	1.53314	0	0	0.749636	0.918069	2.6867	0.938871	2.5945	0	2.04889	0	1.60467	2.93543	1.03295	0	0.584156	2.25542	0	0	0	0	0	0	0	0	0	2.0332	0	0.932748	1.08236	0	0.652588	0	0	4.82537	2.80528	0	1.97309	1.4738	0.598264	1.30441	1.41043	1.14051	0	0	5.25338	0.89723	0	0	0	2.18164	0
s0df7f0c9956d6f26:e25788d83ff723622	ENSG00000065615	CYB5R4	0	0	0	1.16835	0	0	0	0	0	0	0.713223	0.76753	0	0	0	0	0	0	0	0	0	0	0	0	0	0	0	0	0	0	0	0	0	0	0	0	0	0	0	0	0.824458	0	0	0	0	0	0	0	0	1.44683	0	0	0	0	0	0	0	0	0	2.77294	0	0	0	0	0	0	0	0	0	0	0	0	1.53314	0	0	0	0	0	0	0	0	0	0	0	0.978476	0	0	0	0	0	0	2.40931	0	0	0	0	0	0	0	2.98083	0.466374	0	0	0	0	0	0.804229	0	0	1.97309	2.9476	0.598264	0	0	1.14051	0	0	0	0	0	0	0	0.545411	0.661918
s79a0c7c02118a4cc:e9e4de3b280b874a7	ENSG00000065615	CYB5R4	0	0	0	0	0	0	0	0	0	0	0.713223	0	0	0.683533	0	0	0	1.50245	1.43755	0	0	0.924705	0.859735	0	0	0	0	0	0.778151	0	0	0	1.09518	0	0	0	0	0	0	0	0	0	0	0	0	0	0	0	0	1.44683	0	0	0	0	0	0	2.10474	0	1.44092	0	2.28585	3.17295	0	0	0	0	0	0	0	1.06967	0	0	0	0	0	0	0	0	0	2.5945	1.49994	0	0	0	0.978476	1.03295	0	0	0	0	0	0	0	0	0	0	0	0	1.0166	1.49042	0.466374	0	0	0.652588	0	0	0.804229	1.40264	0	1.97309	1.4738	0.598264	0	0.705216	0	0	0	0	0	0	0	0.983143	0	0.661918
sfb46bc675990f0a8:ef5fe517ecf4ba223	ENSG00000065615	CYB5R4	0	1.19366	0	0	0	0	0	0	1.05594	0	1.42645	1.53506	0	0	0	0	1.41119	0	0	0	0	0.924705	0	1.73296	1.76383	2.71739	0	0	0.778151	0	0	2.47777	0	0	0	0	0	0	2.71429	0	0	0	0	0	0	0	0	0	0	0	0	0	0	0	0	0	2.10474	3.06025	0	2.77294	2.28585	0	0	1.36031	0	0	3.24275	1.07963	0	1.06967	5.35953	3.12384	3.06628	1.38018	0.746077	0	0	0	0	0	4.49983	0	0	0	0	1.03295	0	1.16831	0	0	0	0	0	0	0	2.29029	0	1.02768	1.0166	1.49042	0.466374	0.541181	0	0	0	0	2.41269	2.80528	0	1.97309	0	1.19653	1.95662	1.41043	1.14051	0	0	0	0	0	1.54346	0	0	0.661918
s7292424147b4449d:e25788d83ff723622	ENSG00000065615	CYB5R4	0	0	0	0	1.92332	0	0	0	0	1.19881	0.713223	0.76753	0	0	0	0	0	1.50245	0	0	0	0.924705	0.859735	0	0	1.3587	0	0	0	0	0	0	2.19037	0	0	0	0	0	0	0	0	0	0	0	0	0	0	0	1.16811	1.44683	0	1.19958	0	1.57437	0	0	0	0	0	0	4.5717	3.17295	0	1.36031	0	1.25153	0	0	0	0	0	0	1.53314	0	0.746077	0	0	0	0	0	0	0	0	0	0	1.03295	0	0.584156	0	0	0	0	0	0	0	0	0	2.05535	0	0	0	0	0	0	0	0	0.804229	2.80528	0	0	0	0	0.652205	1.41043	0	0	0	0	0.89723	0	0	0.983143	1.09082	0
sd69bc7cfe338bf68:e25788d83ff723622	ENSG00000065615	CYB5R4	0	1.19366	0	0	0	0	3.41553	0	0	0	0	0	1.06364	0	2.26592	0	1.41119	1.50245	1.43755	0	0	0.924705	0	1.73296	0	1.3587	0	0	0	0	0	1.23889	1.09518	0	0	0	1.16089	0	0	0	0	1.05046	0	0	0	2.58928	0	0	0	0	1.21637	0	0	0	0	0	0	0	0	0	0	0	0	1.36031	0	0	0	0	0	0	0	1.04128	0	1.38018	0	1.49927	0	0	0	0	0	0	1.71971	0	0	0	0	0	0	0	2.19533	0	0	0	0	0	0	0	3.0498	1.49042	1.8655	1.08236	0	0	0	0	0.804229	1.40264	1.06239	0	1.4738	0	0	1.41043	2.28103	0	0	0	0	0	0	0	2.72705	3.30959
s0403df3244cc02e7:e481e87ef5594671a	ENSG00000065615	CYB5R4	0	0	0	0	0	0	0	0	0	0	0	0	0	0	0	0	0	0	0	0	0	0	0	0	0	1.3587	0	0	0	0	0	0	0	0	0	0	0	0	8.14286	4.37289	5.77121	0	0	0	2.62828	0	0	0	0	0	0	0	0.732569	0	0	0	0	0	0	2.77294	0	0	2.50149	0	0	0	0	0	0	0	1.33988	0	0	0	0	0	0	0	1.87774	0	0	0	0	0	0	0	0	0	0	0	0	0	0	0	0	0	0	0	0	0	0.466374	0	0	0	0	0	0.804229	0.701321	0	0	0	0.598264	0	0	0	0	0	0	0	0	0	0	0	0
sa7056228eed2c4b7:e25788d83ff723622	ENSG00000065615	CYB5R4	0	0	0	0	0	0	0	0	0	0	0	0	0	1.36707	0	0	0	0	0	0	0	0	0	0	1.76383	0	0	0	0	0	0	0	1.09518	0	2.37358	0	0	0	0	0	0	0	0	0	0	0	0	1.3914	0	0	0	0	0	0	0	0	0	0	0	0	0	0	0	0	0	0	0	0	0	0	0	0	0	0	0	0	0	0	0	0	0	0	0	0	0	0	0	0	0	0	0	0	0	0	0	0	0	0	0	0	2.79825	0.541181	0	0	0	0	0	0	0	0	0	1.19653	1.30441	0.705216	0	0	0	0	0	0	0	0	1.09082	3.30959
s28b05b09599f757a:e7374c44f432f7156	ENSG00000065615	CYB5R4	0	0	0	0	0	0	0	0	0	0	0	0	0	0	0	0	0	0	0	0	0	0	0	0	1.76383	0	0	2.8533	0	2.36361	0	0	0	0	0	0	0	0	0	0	0	0	0	0	0	0	0	0	0	0	0	0	0	0	0	0	0	3.06025	0	0	2.28585	0	2.50149	0	0	0	0	0	1.23568	0	1.33988	0	0	0	0	0	0	0	0	0	0	0	0	0	0	0	0	0	0	0	0	0	0	0	0	0	0	0	0	0	0.932748	0	0	0	0	0	0	0	0	0	0	0	0	0	1.14051	0	0	0	0	0	0	0	0.545411	0.661918
sd4bb03740b8b2825:ec8fba06b6405bafb	ENSG00000065615	CYB5R4	0	0	0	0	0	0	0	1.07709	1.05594	0	0	0	0	0	0	0.571951	0	1.50245	0	0	0	0.924705	0	0	0	0	0	0	0	0	1.65214	0	0	0	0	0	0	0	0	0	0	0	0	0	0	0	0	0	0	0	0	0	0	0	5.41521	1.49201	0	0	0	0	0	0	0	0	0	0	0	1.07963	0	0	0	0	0	0	0	0	0	0.895565	1.87774	0	0	0	0	0	1.95695	0	0	0	0	0	0	2.40931	0	0	0	0	0	1.02768	0	1.49042	0	0	0	0.652588	0	0	0	0	0	0	0	0	0	0	0	2.39837	0	0	0	0	0.771729	0	0	0
s79a0c7c02118a4cc:ed78ada93c78f681a	ENSG00000065615	CYB5R4	0	0	0	0	0	0	0	0	0	0	0	0	0	0	1.13296	0	0	0	0	2.75797	0	0	0	0	0	0	0	0	0	0	0	0	0	0	0	0	0	0	0	0	0	0	0	0	0	0	0	0	0	1.44683	0	0	0	0	0	0	0	3.06025	0	0	4.5717	0	0	0	0	0	0	0	1.23568	0	0	0	0	0	0	0	0	0	0	0	1.49994	0	0	1.60467	0	0	0	1.16831	0	0	0	0	0	0	0	0	0	0	0	0	0.932748	0	0	0	0	0	0.804229	0.701321	0	0	0	0	0	0	0	0	0	0	0	0	0	0	0	0.661918
sb5746b8e66d862bc:e25788d83ff723622	ENSG00000065615	CYB5R4	0	0	0	0	0	0	0	0	0	0	0	0	0	0.683533	0	0	0	0	0	0	0	1.84941	0	0	0	0	0	0	0	0	0	0	1.09518	0	0	0	0	0	0	0	0	0	0	0	0	0	0	0	0	0	0	0	0	0	0	0	0	0	0	2.77294	2.28585	0	0	0	0	0	0	0	0	0	0	0	0	0	0	0	0	0	0	0	0	0	0	0	0	0	0	0	0	0	0	0	0	0	0	0	0	0	0	0	0.466374	0	0	0	0	0	0.804229	0	0	0	0	0	0	0	0	2.39837	0	0	0	0	0.771729	0	0	0
ENST00000534324	ENSG00000215883	CYB5RL	1.60767	1.19366	2.1748	1.16835	0	0	0	1.07709	1.05594	1.19881	0.713223	0	0	3.41766	1.13296	1.71585	2.82238	4.50735	1.43755	0	2.80018	3.69882	2.57921	1.73296	0	2.71739	2.28812	0	0.778151	0	1.65214	1.23889	2.19037	0.964113	0	0	1.16089	4.02266	0	1.74916	0.824458	0	0	0	2.62828	0	0	1.3914	1.16811	0	3.64911	1.19958	0	0	0	4.47602	2.10474	3.06025	1.44092	0	0	3.17295	0	2.72062	0	3.75459	0	0	1.23568	1.06967	0	1.04128	1.53314	6.90091	1.49215	1.49927	1.83614	0.895565	0.938871	2.5945	0	0	0	0	1.95695	5.16473	2.04102	1.75247	2.25542	0	0	0	0	0	0	0	0	1.02768	1.0166	2.98083	1.8655	2.16472	0	1.30518	6.00393	0	0.804229	0	0	3.94617	1.4738	2.39306	0	0.705216	1.14051	2.39837	0	0	0.89723	0	8.48902	4.91572	6.54493	8.60493
ENST00000528287	ENSG00000215883	CYB5RL	0	2.38732	0	0	0	0	0	0	1.05594	0	0	0	0	0.683533	1.13296	1.1439	0	1.50245	0	5.51593	0	0	0.859735	0	0	0	1.14406	0	0	0	0	0	3.28555	0.964113	0	0	0	1.00566	0	0	0	0	0	1.09272	0	0	0	0	0	1.44683	0	0	0	0	0	1.49201	0	0	0	0	0	0	0	0	0	0	0	0	0	0	0	0	1.53314	1.38018	0	0	0.918069	0.895565	1.87774	0	0	0	0	0	0	1.03295	0	0	0	0	0	0	0	0	0	0	0	0	2.0332	0	0.932748	0.541181	0	0	0	0	0.804229	0	0	0	0	0	0.652205	0	0	0	0	0	0	0	0.771729	3.93257	2.72705	8.60493
ENST00000421415	ENSG00000215883	CYB5RL	0	0	0	0	0	0	3.41553	0	1.05594	0	0	0	0	5.46826	4.53184	3.43171	0	0	1.43755	0	2.80018	3.69882	1.71947	1.73296	0	0	3.43218	0	0.778151	0	0	0	2.19037	0	0	0	1.16089	0	0	0	0	0	0	1.09272	0	0	0	2.78279	0	2.89366	1.21637	0	0.732569	0	0	0	0	0	2.88184	0	0	0	0	0	0	0	0	1.07963	2.47135	2.13934	0	1.04128	1.53314	1.38018	0	0	0	0	0	0	0	0	0	0	0	2.06589	0	0	2.25542	2.41973	0	0	0	0	0	0	0	1.02768	5.083	2.98083	3.26462	3.78827	0	0	0	0	0	0	0	3.94617	1.4738	3.58959	0.652205	0.705216	0	0	0	0	0	0	1.54346	1.96629	3.27246	3.97151
s4b54ffcf054ed343:e16ea75d4a8a3a4e6	ENSG00000215883	CYB5RL	0	0	0	0	0	0	0	0	1.05594	0	0	0	0	2.73413	3.39888	1.1439	0	0	0	0	0	0	0	0	0	0	0	0	0.778151	0	0	0	0	0.964113	0	0	0	0	0	0	0	0	0	0	1.31414	0	0	0	2.33621	0	1.21637	0	0	0	0	1.49201	0	6.12049	0	0	0	0	0	0	0	0	0	0	0	0	0	0	0	0	0	0	0	0	0	0	0	0	0	0	0.978476	1.03295	0	0	0	0	0	0	0	0	0	0	0	0	1.0166	0	0.466374	0.541181	0	0	0	0	0	0	0	1.97309	1.4738	1.79479	1.30441	0	0	0	0	0	0	0	0.771729	0.983143	1.09082	1.32384
s44ffdf6ad1d5c06e:e28bb3ec21ebc09f6	ENSG00000215883	CYB5RL	0	0	0	1.16835	0	0	0	0	0	1.19881	1.42645	2.30259	0	0.683533	1.13296	1.71585	0	0	0	0	0	0	0.859735	0	0	1.3587	0	0	0	0	0	0	2.19037	0	0	0	1.16089	0	0	0	0.824458	0	0	0	0	2.58928	0	0	0	2.89366	2.43274	0	0	0	5.41521	0	0	0	4.32276	2.77294	0	0	0	0	0	0	0	1.07963	0	3.20902	0	0	0	0	0	0.749636	0	0.895565	0	2.5945	0	4.09778	1.71971	3.20934	0	0	0	0	0	0	0	4.81863	2.31409	0	2.65135	0	5.02111	0	0	1.49042	0	0.541181	0	0	3.00197	0	1.60846	1.40264	0	0	0	0.598264	0	0	0	2.39837	0	0	0	0	0	0	0	0
s66b410ca310e1ed4:ecfe86607156b94cb	ENSG00000215883	CYB5RL	0	0	0	0	0	0	0	0	0	0	0	0	0	0	0	0	0	0	1.43755	0	1.40009	0	0	0	0	0	0	0	0	0	0	0	1.09518	0	0	0	0	0	0	0	0	0	0	0	0	0	0	1.3914	0	0	0	0	0	0	0	0	0	0	0	0	0	0	0	0	0	0	0	1.07963	0	0	0	0	0	0	0	0	0	0	0	0	0	0	0	0	0.978476	0	0	0	0	0	0	0	0	0	0	0	0	1.02768	1.0166	0	0	1.08236	0	0	3.00197	0	0	0	0	0	0	0	0.652205	0	0	0	0	0	0	0	0	0	0.545411	0.661918
s05e8fd775b71d65d:efef41e81dadd75da	ENSG00000215883	CYB5RL	0	1.19366	0	1.16835	0.961662	0	0	0	0	0	0	0	0	0	0	0	0	0	0	0	0	0	0	0	0	0	0	0	0	0	0	0	0	0	0	0	0	0	0	0	0	1.05046	0	0	0	0	0	0	1.16811	0	0	0	0	0	0	0	0	0	0	0	0	0	0	0	0	1.25153	0	0	0	0	0	0	0	0	0	0	0	0	0	0	0	0	0	0	0	0	0	0	0	0	0	0	0	0	0	0	0	0	0	0	0	0	0	0	0	0	0	0	0	0	0	0	0	0	1.14051	2.39837	0	0	0	1.31098	0.771729	0	0	0
ENST00000261623	ENSG00000051523	CYBA	205.781	26.2605	80.4675	25.7036	35.5815	487.811	245.918	62.4713	1911.24	3552.06	0	0	19.1456	109.365	292.304	118.966	19.7566	390.637	46.0016	496.434	289.818	353.237	406.655	34.6592	17.6383	213.316	0	527.861	221.773	14.1817	181.735	476.971	290.224	155.222	56.966	14.7076	40.6312	60.3398	149.286	115.444	108.828	54.6238	147.782	46.9868	110.388	100.982	198.375	215.666	304.876	215.577	300.443	37.187	38.8261	382.573	216.608	93.9965	50.5137	569.206	596.541	144.193	260.587	6.3459	2.50149	662.471	259.054	274.085	0	0	932.936	934.893	100.491	95.7976	596.392	449.939	125.341	188.159	0	0	59.1489	978.128	451.483	71.7112	25.7957	70.6054	0	0	16.3282	0	408.231	416.194	2.19533	74.6887	502.157	9.47376	63.6325	59.5477	5.02111	2.05535	0	0	1.8655	3.24709	986.834	1.95776	33.0216	4.42627	0.804229	1.40264	3.18716	0	0	2.99132	1.30441	0	0	330.976	460.255	2.62669	0.89723	2.62195	0	0	3.27246	2.64767
s14f284538d9b98c7:e48e80e89b03c55d9	ENSG00000051523	CYBA	0	0	0	1.16835	0	0	0	0	8.44749	7.19284	0	0	0	2.0506	6.79777	4.00366	0	3.0049	0	5.51593	0	0.924705	0	3.46592	0	4.07609	0	5.70661	2.33445	0	1.65214	2.47777	0	2.89234	2.37358	0	0	0	5.42857	0.874578	2.47337	0	5.91128	1.09272	1.31414	0	0	0	1.16811	0	0	0	0	0	0	0	2.10474	0	0	0	0	0	0	4.08093	0	2.50306	0	0	1.23568	2.13934	1.33988	1.04128	9.19884	13.8018	1.49215	1.49927	0	0	0.938871	5.18901	0	0	0	0	0	0	0	0	4.51084	7.25919	0	0	0	0	0	0	0	0	0	0	0	0	0	0	0	0	0	0	0	0	0	0	0	0	0	2.39837	0	0	0	0	0	0	0	0
s10d99261e146c9cf:e85e520b256cfc7e8	ENSG00000051523	CYBA	0	0	0	0	0.961662	0	0	0	4.22374	1.19881	0	0	0	0	0	0	0	0	0	0	0	0	0	0	0	0	0	0	0	0	0	0	0	0	0	0	0	0	0	0	0.824458	0	0	0	0	2.58928	0	0	1.16811	0	0	0	0	0	0	0	0	0	0	0	0	0	0	0	0	0	0	0	0	0	0	0	1.53314	4.14055	0.746077	0.749636	0	0	0	0	0	0	0	0	0	0	0	0	0	0	0	0	0	0	0	0	0	0	0	0	0	0	0	0	0	0	0	0	0	0	0	0	0	0	0	0	0	0	0	0	0	0	0	0
s33abbda0818fd1cc:e96e1be1fa559d086	ENSG00000051523	CYBA	0	0	0	0	0	2.02411	0	0	8.44749	19.1809	0	0	0	1.36707	1.13296	0.571951	0	1.50245	0	2.75797	1.40009	0.924705	3.43894	1.73296	0	2.71739	0	2.8533	0	0	0	1.23889	0	0	0	0	0	0	0	0.874578	0	0	0	1.09272	0	0	7.08481	0	0	0	2.43274	0	0	6.2975	0	1.49201	0	0	1.44092	0	0	3.17295	0	1.36031	0	1.25153	0	0	0	2.13934	0	1.04128	3.06628	1.38018	0.746077	0.749636	0	0	2.81661	10.378	1.49994	0	0	0	0	0	0	0	2.25542	2.41973	0	0	0	0	0	0	0	0	0	0	0	0	0	0	0	0	0	0	0	0	0	0	0	0	0	0	0	0	0	0	0	0	0	0
ENST00000696163	ENSG00000051523	CYBA	0	0	0	0	0	0	0	0	0	1.19881	0	0	0	0	0	0	0	0	0	0	0	0	0.859735	0	0	1.3587	0	0	0	0	0	1.23889	1.09518	0	0	0	0	0	0	0	0	0	0	0	0	0	0	0	1.16811	0	0	0	0	0	0	0	0	3.06025	1.44092	0	0	0	0	0	0	0	0	0	0	1.06967	0	0	0	0	0.746077	0	0	0	0	0	0	0	0	0	0	0	0	0	2.25542	0	0	0	2.31409	0	0	0	0	0	0	0	0	0	0	0	0	0	0	0	0	0	0	0	0	0	0	0	0	0	0	0	0	0	0	0
s33abbda0818fd1cc:e12b4b5ad9ec32986	ENSG00000051523	CYBA	0	0	0	0	0.961662	2.02411	3.41553	0	9.50342	16.7833	0	0	0	0.683533	1.13296	1.71585	0	0	0	5.51593	2.80018	0.924705	1.71947	0	0	1.3587	0	2.8533	3.89075	0	0	2.47777	3.28555	1.92823	0	0	0	0	0	1.74916	0.824458	0	0	3.27815	0	0	7.08481	1.3914	1.16811	0	0	0	1.46514	1.57437	0	0	2.10474	3.06025	2.88184	0	2.28585	0	0	2.72062	0	2.50306	0	0	3.70703	4.27869	0	0	0	2.76036	0	0.749636	0	0	0	5.18901	0	4.09778	0	1.60467	0	0	4.08205	0	0	0	0	0	2.31409	0	0	0	0	0	0	0	0	0	7.92638	0	0	0	0	0	0	0	0	0	0	0	0	2.39837	0	0	0	0	0	0	0	0
s1ae0a9713a48f521:ee7fc271c571cafdd	ENSG00000051523	CYBA	0	0	0	0	0	0	0	0	2.11187	2.39761	0	0	0	0	0	0	0	0	0	2.75797	1.40009	0	0.859735	0	0	0	0	0	0	0	0	0	0	0	0	0	0	0	0	0.874578	0	0	5.91128	2.18543	0	0	0	0	0	0	0	0	0	0	0	0	0	0	0	0	0	0	0	0	0	0	0	0	0	0	0	0	4.59942	2.76036	0	0.749636	0	0	0	0	0	0	0	0	0	0	0	0	0	0	0	0	0	0	0	0	0	0	0	0	0	0	0	0	0	0	0	0	0	0	0	0	0	0	0	0	0	0	0	0	0	0	0	0
s1a20541a068a099e:ecff3b63084517aed	ENSG00000051523	CYBA	0	0	0	0	0	0	0	0	4.22374	5.99403	0	0	0	0	0	0	0	0	0	0	0	0	0	0	0	0	0	0	0	0	0	0	0	0	0	0	0	0	0	0	0	0	0	0	0	0	0	0	0	0	0	0	0	0	0	0	0	0	1.44092	0	0	0	0	0	0	0	0	0	0	0	1.33988	0	1.53314	1.38018	0	0	0	0	0	0	0	0	0	0	0	0	0	0	0	2.41973	0	0	0	0	0	0	0	0	0	0	0	0	3.96319	0	0	0	0	0	0	0	0	0	0	0	0	0	0	0	0	0	0	0	0	0
s7441910d9728783c:ea76abe14b2f9237f	ENSG00000051523	CYBA	0	0	0	0	0	0	0	0	2.11187	2.39761	0	0	0	0	0	0	0	0	0	0	0	0	0	0	0	0	0	0	0	0	0	1.23889	0	0	0	0	0	0	0	0	0	0	0	0	0	0	0	0	0	0	0	0	0.732569	0	0	0	0	0	0	0	0	0	0	0	0	0	0	0	1.23568	1.06967	0	0	1.53314	1.38018	0	0	0	0	0	2.5945	0	0	0	0	0	0	0	0	0	0	0	0	0	0	0	0	0	0	0	0	0	0	1.98159	0	0	0	0	0	0	0	0	0	0	0	0	0	0	0	0	0	0	0	0	0
s77c3198c7805e449:eeedef30749191803	ENSG00000051523	CYBA	1.60767	0	0	0	0	0	0	0	2.11187	3.59642	0	0	0	0	0	0	0	0	0	5.51593	0	0.924705	0	0	0	0	0	0	0.778151	0	1.65214	1.23889	0	0	2.37358	0	0	0	0	0	0	0	0	0	0	0	0	0	0	0	0	0	0	0	0	0	0	0	0	0	0	0	0	1.36031	0	0	0	0	0	0	0	2.08256	0	0	0	0	0	0	0	0	1.49994	0	0	0	0	0	0	0	0	0	0	0	0	0	0	0	0	0	0	0	0	0	0	0	0	0	0	0	0	0	0	0	0	0	0	2.39837	0	0	0	0	0	0	0	0
sf70bf7be762ae0fc:eabae98637ac54f04	ENSG00000051523	CYBA	0	0	0	0	0	0	0	0	0	0	0	0	0	0	0	0	0	0	0	0	0	0	0	0	0	0	0	0	0	0	0	0	0	0	0	0	0	0	0	0	0	0	0	0	0	2.58928	0	0	0	0	0	0	0	0	0	0	0	0	0	0	0	0	0	1.36031	0	1.25153	0	0	1.23568	0	0	1.04128	0	5.52073	0	0	0	0	0.938871	0	0	0	0	0	0	0	0	0	0	0	0	0	0	0	0	0	0	0	0	0	0	0	0	0	0	0	0	0	0	0	0	0	0	0	0	0	0	0	0	0	0	0	0	0
ENST00000696156	ENSG00000051523	CYBA	0	0	0	1.16835	0	0	0	0	1.05594	2.39761	0	0	0	0	0	0	0	0	0	0	0	0	1.71947	0	0	0	0	0	0	0	0	1.23889	0	0	0	0	0	0	0	0	0	0	0	0	0	0	0	0	1.16811	0	0	0	0	0	0	0	2.10474	0	0	0	0	0	0	0	0	0	0	0	0	1.06967	0	0	1.53314	1.38018	0	0	0	0	0	0	0	0	0	0	0	0	0	0	0	0	0	0	0	0	0	0	0	0	0	0	0	0	0	0	0	0	0	0	0	0	0	0	0	0	0	0	2.75602	0	0	0	0	0	0	0
s9dfc418500d97df8:e3c22fd0eb12dbefd	ENSG00000051523	CYBA	0	1.19366	0	0	0	0	0	0	2.11187	4.79523	0	0	0	1.36707	0	0	0	0	0	0	0	0	0	0	0	0	0	0	0.778151	0	0	0	0	0	0	0	0	0	0	0	0	0	0	0	0	0	0	0	2.33621	0	0	0	0	0	0	0	0	0	0	0	0	0	0	0	0	1.25153	0	0	0	0	0	0	1.53314	0	0	0	0	0	0.938871	0	0	0	0	0	0	0	0	0	0	0	0	0	2.31409	0	0	0	0	0	0	0	0	0	0	0.652588	0	0	0	0	0	0	0	0	0	0	0	0	0	0	0	0	0	0	0	0
ENST00000378588	ENSG00000165168	CYBB	3.21533	1.19366	0	0	0.961662	0	0	4.30837	0	0	0	0	1.06364	0	0	0	0	7.51226	0	124.108	0	0	0	0	1.76383	0	0	5.70661	0	0	0	0	0	10.6052	0	0	0	0	0	0	0	1.05046	0	0	0	0	0	0	0	0	0	3.59874	0	3.14875	10.8304	2.98401	0	0	0	16.6376	32.0019	12.6918	30.0179	66.6552	3.92506	53.8157	0	0	0	0	0	0	16.8645	9.66128	0	0	0	0	1.87774	0	0	0	0	0	0	0	12.2461	0	0	0	4.39066	4.81863	23.1409	3.15792	0	0	0	2.05535	0	0	0	0	17.8344	19.5776	30.0197	0	105.354	143.771	19.123	0	0	0	0	1.41043	0	0	0	28.8936	1.79446	11.7988	0	0	18.544	26.4767
s7256dd094f1be049:ec8a8b05ab409556d	ENSG00000165168	CYBB	0	0	0	0	0	0	0	0	0	1.19881	0	0	0	0	0	0	0	0	0	0	0	0.924705	0	0	0	0	0	0	0	0	0	0	0	0	2.37358	0	0	0	0	0	0	0	0	0	0	0	0	0	0	0	0	0	0	4.72312	0	0	0	0	0	0	0	0	0	0	0	0	0	0	0	0	0	0	0	0	0	0	0	0	0	0	0	0	0	0	0	0	0	0	0	0	0	0	0	0	0	0	0	0	0	0	0	0	0	0	0	0	0	0	0	0	0	0	0	0.705216	0	0	0	0	0	0	0	0	1.63623	0
ENST00000306645	ENSG00000178927	CYBC1	90.0293	23.8732	36.9716	24.5353	32.6965	78.9403	51.233	35.544	61.2443	31.169	34.9479	33.0038	19.1456	42.379	40.7866	37.1768	14.1119	87.1422	20.1257	110.319	58.8037	17.5694	18.9142	25.9944	28.2213	111.413	88.0927	159.785	57.5832	33.0906	82.6069	60.7054	31.7603	158.115	23.7358	95.5997	88.2277	75.4248	29.8571	51.6001	62.6588	53.5733	17.7339	41.5232	39.4241	44.0177	70.8481	33.3935	37.3794	43.4049	41.3566	15.5946	72.5243	80.2931	173.287	111.901	35.7805	42.8435	44.6685	94.28	91.434	76.1508	57.5344	126.509	105.977	166.453	28.1039	45.3444	84.026	55.6229	45.556	57.2703	286.697	325.723	59.6862	52.4745	37.6408	27.7625	61.9655	54.4846	55.4979	120.885	70.5083	109.117	31.3112	79.5368	71.4359	88.7917	124.048	72.5919	72.446	168.652	99.5057	47.3688	63.6325	116.805	100.422	285.694	105.726	28.3179	175.357	166.143	202.123	469.211	60.0393	11.0657	156.825	31.5594	294.281	35.5156	35.3713	148.968	149.355	86.7416	62.7283	136.707	124.021	147.095	278.141	247.775	58.6514	67.8369	102.537	84.7255
s5cb7c5aeb4b6abda:e1d88d8dc9a42dcde	ENSG00000178927	CYBC1	0	0	0	0	0	0	0	0	0	0	0	0	0	0	0	0	0	0	0	0	0	0	0.859735	0	0	1.3587	0	0	0	0	0	0	0	2.89234	0	0	0	1.00566	0	0	0	0	0	0	1.31414	0	0	0	2.33621	0	0	0	0	0	0	2.98401	2.10474	0	0	0	0	0	0	0	0	1.25153	0	0	0	0	0	0	0	0	0	0	0	0	0	0	0	0	0	0	0	0	0	0	0	0	0	0	0	0	0	0	0	0	0	0	0	0	0	0	0	0	0	0	0	0	0	0	0.652205	0	0	0	0	2.62669	0	0	0	0	0	0.661918
ENST00000698827	ENSG00000178927	CYBC1	0	0	0	0	0	2.02411	0	0	0	1.19881	0	0	0	0	0	0.571951	0	9.01471	0	0	0	4.62352	4.29868	0	0	5.43479	8.00843	0	0.778151	0	0	3.71666	2.19037	0	0	0	0	1.00566	0	4.37289	0	0	0	0	3.94241	0	7.08481	1.3914	1.16811	0	0	0	0	0	0	0	0	3.06025	7.2046	5.54588	2.28585	3.17295	0	0	0	0	1.08092	1.07963	0	1.06967	1.33988	5.20639	12.2651	5.52073	2.23823	1.49927	1.83614	0	0	5.18901	1.49994	0	0	0	0	1.03295	0	0	0	0	0	0	0	0	2.65135	0	0	0	0	0	1.39912	0	0	1.30518	0	0	3.21692	1.40264	0	0	0	0	0.652205	0.705216	0	0	0	0	2.69169	1.31098	0.771729	0.983143	5.99952	7.94302
ENST00000577732	ENSG00000178927	CYBC1	0	2.38732	0	2.33669	0	6.07233	13.6621	0	3.16781	1.19881	0	0	1.06364	6.15179	2.26592	5.71951	0	4.50735	0	5.51593	2.80018	0	0.859735	0	0	1.3587	1.14406	2.8533	1.5563	0	4.95642	0	1.09518	8.67702	4.74717	5.51536	5.80446	4.02266	0	2.62374	0.824458	0	5.91128	2.18543	2.62828	5.17856	0	4.17419	4.67242	4.34049	7.29822	1.19958	1.46514	0	5.41521	4.47602	2.10474	3.06025	1.44092	11.0918	2.28585	0	2.50149	2.72062	7.85013	7.50917	0	2.15926	4.94271	3.20902	1.33988	9.37151	30.6628	49.6866	0	0	0	0	0	5.18901	1.49994	0	1.71971	0	0	1.03295	0	4.08909	0	2.41973	0	2.40931	2.31409	0	2.65135	2.29029	0	5.13838	5.083	1.49042	12.5921	5.95299	3.96319	8.48365	0	2.21313	4.82537	0	4.24955	0	0	10.1705	8.47867	2.11565	1.14051	2.39837	0	23.6402	4.48615	3.93293	0.771729	0	1.09082	0.661918
ENST00000578919	ENSG00000178927	CYBC1	4.823	0	0	1.16835	0	4.04822	3.41553	1.07709	3.16781	7.19284	4.27934	0	0	6.15179	4.53184	5.14756	0	4.50735	0	11.0319	2.80018	0.924705	1.71947	1.73296	0	1.3587	4.57625	17.1198	4.6689	0	3.30428	6.19443	2.19037	15.4258	2.37358	3.67691	1.16089	4.02266	0	0.874578	0.824458	2.10092	0	1.09272	1.31414	12.9464	7.08481	0	4.67242	0	2.43274	0	2.93027	7.87187	5.41521	13.4281	0	9.18074	0	8.31882	2.28585	6.3459	2.50149	6.80156	7.85013	3.75459	4.32367	2.15926	3.70703	4.27869	5.35953	3.12384	44.4611	51.0667	2.98431	4.49782	2.75421	0.895565	1.87774	5.18901	7.49972	2.04889	8.59857	6.41867	2.93543	2.06589	4.08205	6.42571	2.25542	9.67893	0	36.1397	11.5704	0	5.3027	9.16118	10.0422	13.3598	3.0498	2.98083	23.3187	31.9297	13.8712	32.6294	6.00393	0	10.455	2.80528	13.811	1.97309	4.42141	15.5549	13.6963	2.82086	6.84309	7.19512	5.51204	31.5203	10.7668	11.7988	3.08692	0.983143	9.27198	12.5764
s0e302a71161a1ee1:ed66c2000c6259e2e	ENSG00000178927	CYBC1	0	0	0	0	0	0	0	0	0	0	0	0	0	0.683533	0	0	1.41119	0	0	0	0	0	0	0	0	0	0	2.8533	0.778151	0	3.30428	0	0	0.964113	0	0	0	1.00566	0	0	0.824458	0	0	0	0	0	0	0	0	0	0	0	0	0	0	4.47602	0	0	0	0	0	0	0	0	0	1.25153	0	0	0	0	0	0	1.53314	2.76036	0	0.749636	0	0	0	0	0	2.04889	0	0	0	0	0	0	0	0	0	2.40931	0	0	0	2.29029	0	0	0	0	0.466374	0.541181	1.98159	3.26294	0	0	0	0	0	0	0	0.598264	0	0	0	0	0	0	1.79446	0	0	0	0	0.661918
ENST00000584024	ENSG00000178927	CYBC1	0	1.19366	0	0	0.961662	2.02411	3.41553	0	5.27968	1.19881	0.713223	1.53506	0	0.683533	0	1.71585	0	13.5221	0	0	2.80018	1.84941	3.43894	0	0	2.71739	10.2966	0	3.1126	0	3.30428	1.23889	1.09518	0	0	11.0307	1.16089	3.01699	0	2.62374	0	2.10092	0	0	0	2.58928	7.08481	2.78279	0	1.44683	1.21637	0	2.93027	0	0	1.49201	0	12.241	7.2046	5.54588	9.1434	0	5.00299	0	0	0	0	0	6.17838	1.06967	5.35953	2.08256	7.6657	17.9424	0.746077	0.749636	1.83614	1.79113	0	5.18901	2.99989	4.09778	5.15914	0	0	0	0	0	6.76627	2.41973	0	0	0	0	2.65135	2.29029	5.02111	8.2214	0	0	4.19737	3.78827	5.94478	5.87329	0	0	11.2592	2.10396	3.18716	1.97309	4.42141	1.79479	1.30441	1.41043	0	0	2.75602	0	0.89723	1.31098	3.08692	0	1.63623	2.64767
ENST00000434650	ENSG00000178927	CYBC1	4.823	4.77464	4.34959	3.50504	5.76997	2.02411	3.41553	6.46255	6.33562	1.19881	2.13967	1.53506	0	0.683533	9.06369	5.14756	1.41119	9.01471	4.31265	8.2739	9.80061	4.62352	3.43894	0	1.76383	38.0435	12.5847	2.8533	10.116	0	8.26069	21.0611	6.5711	13.4976	7.12075	7.35382	8.12624	7.03965	2.71429	6.99663	5.77121	9.45412	0	12.0199	11.8272	0	0	4.17419	3.50432	2.89366	4.86548	3.59874	11.7211	0	10.8304	16.4121	2.10474	9.18074	5.76368	2.77294	11.4293	0	7.50448	9.52218	19.6253	11.2638	2.16183	2.15926	12.3568	4.27869	6.69941	8.33023	26.0634	28.9838	4.47646	4.49782	0.918069	0	4.69436	10.378	1.49994	10.2445	10.3183	4.814	3.91391	17.5601	2.04102	11.6831	4.51084	12.0987	6.586	4.81863	16.1986	3.15792	23.8622	20.6127	60.2534	23.6365	10.166	2.98083	6.52924	7.03535	9.90797	26.1035	3.00197	0	12.8677	4.20792	14.8734	3.94617	5.89521	8.3757	7.17426	15.5148	4.56206	2.39837	13.7801	0	74.4701	9.17684	6.17383	9.83143	32.7246	26.4767
s7a01a7752dd1354a:ebe06aa3ef66b44a3	ENSG00000178927	CYBC1	1.60767	0	0	0	0.961662	0	0	0	1.05594	0	0	0	0	0	3.39888	1.1439	0	0	0	0	1.40009	0	1.71947	1.73296	0	0	1.14406	0	0	0	1.65214	0	1.09518	1.92823	0	1.83845	0	1.00566	0	0	1.64892	0	5.91128	0	0	2.58928	0	1.3914	0	0	0	0	2.19771	0	0	0	2.10474	0	1.44092	0	0	0	5.00299	2.72062	0	1.25153	1.08092	0	1.23568	1.06967	0	0	7.6657	5.52073	0	0	0.918069	0	0	0	2.99989	2.04889	0	1.60467	0	3.09884	2.04102	0.584156	2.25542	0	0	0	0	3.15792	0	0	0	3.08303	3.0498	0	3.73099	2.16472	0	4.56812	0	0	4.02114	0.701321	4.24955	0	4.42141	2.99132	1.95662	1.41043	0	2.39837	0	0	3.58892	5.24391	0	0	1.63623	0.661918
s0e6dfb7af3c750c5:e281e899b4a7204dd	ENSG00000178927	CYBC1	3.21533	0	2.1748	1.16835	0	4.04822	0	0	1.05594	1.19881	0	0	0	0.683533	0	1.1439	0	4.50735	0	0	1.40009	0	0	0	0	0	1.14406	2.8533	0	0	0	0	0	0	0	3.67691	0	1.00566	0	0	0.824458	0	0	0	0	2.58928	0	0	0	1.44683	0	0	0	0	0	0	0	0	0	0	0	0	0	4.08093	3.92506	1.25153	0	1.07963	0	2.13934	0	0	10.732	4.14055	0	0	0	0.895565	0	0	0	0	0	0	0	1.03295	0	0	0	0	0	0	0	0	0	2.29029	0	0	2.0332	0	0.932748	0.541181	1.98159	1.30518	3.00197	0	0	0	0	0	0	1.79479	4.56544	0	0	0	0	5.25338	0	0	0.771729	0.983143	0	0.661918
ENST00000584408	ENSG00000178927	CYBC1	1.60767	0	0	0	0	0	0	0	0	0	0	0	0	0	2.26592	0	0	0	0	0	1.40009	0.924705	0	0	0	1.3587	0	0	0	0	0	0	1.09518	0.964113	0	3.67691	0	1.00566	2.71429	0	0	1.05046	0	0	1.31414	0	0	0	0	0	1.21637	0	2.93027	1.57437	0	0	0	0	0	0	0	0	2.50149	0	0	0	1.08092	0	0	1.06967	0	0	6.13256	4.14055	1.49215	0	0	0	0	0	0	0	0	1.60467	0	1.03295	0	0.584156	0	2.41973	0	2.40931	0	0	0	0	10.0422	1.02768	2.0332	0	2.33187	1.08236	3.96319	3.26294	0	0	2.41269	0	3.18716	0	0	0.598264	2.60882	0.705216	0	2.39837	5.51204	0	2.69169	1.31098	0	0	2.18164	2.64767
ENST00000585064	ENSG00000178927	CYBC1	1.60767	2.38732	0	2.33669	0.961662	2.02411	3.41553	1.07709	0	0	0	0	1.06364	0	0	0.571951	1.41119	1.50245	0	0	0	0	0	0	0	0	0	0	0	0	1.65214	0	0	3.85645	0	0	3.48267	1.00566	2.71429	1.74916	1.64892	0	0	2.18543	3.94241	0	0	0	0	0	0	1.19958	1.46514	0	10.8304	5.96803	0	0	0	0	2.28585	0	0	4.08093	7.85013	1.25153	1.08092	1.07963	1.23568	0	0	1.04128	6.13256	2.76036	0.746077	0.749636	1.83614	0.895565	4.69436	0	0	0	1.71971	3.20934	0.978476	0	0	2.33662	0	0	4.39066	0	4.62817	0	0	4.58059	5.02111	8.2214	2.0332	0	1.8655	0.541181	5.94478	5.87329	0	0	1.60846	0.701321	7.43671	0	0	1.19653	0.652205	1.41043	3.42154	2.39837	2.75602	10.5068	5.38338	2.62195	2.31519	1.96629	0	0
s7a01a7752dd1354a:e9c9b23e3e4d00144	ENSG00000178927	CYBC1	1.60767	0	2.1748	0	0	2.02411	0	1.07709	1.05594	1.19881	0.713223	0	0	0.683533	0	0.571951	0	0	0	2.75797	0	0	0	3.46592	0	4.07609	1.14406	0	0.778151	0	0	0	0	1.92823	0	1.83845	0	2.01133	0	1.74916	0	0	0	0	0	0	0	0	0	0	1.21637	0	0.732569	1.57437	0	0	0	0	0	0	0	0	0	5.44124	0	1.25153	0	0	0	0	0	0	3.06628	5.52073	0	0.749636	0	0	0.938871	0	0	2.04889	0	1.60467	0	0	4.08205	0.584156	0	2.41973	0	0	2.31409	0	0	2.29029	5.02111	4.1107	3.0498	0	1.8655	1.08236	1.98159	3.91553	3.00197	0	0.804229	0	3.18716	0	0	0.598264	1.95662	0	0	2.39837	0	2.62669	3.58892	0	0.771729	0.983143	0.545411	1.32384
ENST00000583617	ENSG00000178927	CYBC1	0	0	0	0	0	0	0	0	0	0	0	0	0	0	1.13296	0	0	0	0	0	0	0.924705	0	0	0	1.3587	1.14406	0	0	0	1.65214	0	0	0	0	1.83845	1.16089	1.00566	0	0	0.824458	0	0	0	0	0	0	1.3914	0	0	0	0	0	0	0	1.49201	0	0	0	0	0	0	0	0	0	0	0	0	0	0	0	2.08256	0	0	0.746077	0	0	0.895565	0	0	0	0	0	0	0	0	0	0	0	0	0	0	2.31409	0	0	0	0	1.02768	0	0	0.932748	0	0	0	0	0	0.804229	0	1.06239	0	0	2.99132	0	0	0	0	0	0	1.79446	1.31098	0	0	0	0
ENST00000437807	ENSG00000178927	CYBC1	0	0	0	0	0	2.02411	0	0	2.11187	0	0.713223	0	0	0	0	0.571951	0	0	0	0	0	0	0	1.73296	0	1.3587	1.14406	2.8533	0	0	0	1.23889	0	0.964113	2.37358	0	4.64357	1.00566	0	0.874578	0	0	0	0	0	0	0	1.3914	1.16811	0	0	0	0	0	0	5.96803	2.10474	0	2.88184	0	0	0	0	0	0	5.00611	1.08092	1.07963	1.23568	1.06967	1.33988	3.12384	4.59942	6.90091	0	1.49927	0	0	0.938871	0	0	0	0	0	0	0	0	0	2.25542	4.83946	0	0	0	6.31584	2.65135	0	0	5.13838	2.0332	0	5.13012	2.7059	0	7.83106	0	0	0.804229	0	7.43671	0	0	2.99132	1.95662	0	3.42154	0	0	0	2.69169	1.31098	1.54346	0	1.63623	0
s7a01a7752dd1354a:e5bbaeb548b99c0ac	ENSG00000178927	CYBC1	0	0	0	0	0	0	0	0	0	0	0.713223	0.76753	0	0	0	0	0	3.0049	0	0	0	0	0.859735	0	0	1.3587	0	0	0.778151	2.36361	0	1.23889	0	0	0	0	0	1.00566	0	0.874578	0	1.05046	0	0	0	0	0	0	0	0	0	0	0.732569	0	0	0	0	0	0	2.77294	2.28585	0	0	0	0	0	0	1.07963	0	1.06967	0	0	1.53314	1.38018	0.746077	0.749636	0	0.895565	0	2.5945	0	0	0	1.60467	0	0	0	0	0	0	0	0	0	0	0	0	0	1.02768	1.0166	0	0	0	0	0	0	0	1.60846	0	2.12478	0	1.4738	1.79479	1.30441	0	0	0	0	0	0	1.31098	0	0	2.18164	0.661918
see28c0dbb7178019:e4a0b59ed4058bef6	ENSG00000178927	CYBC1	0	0	0	0	0	2.02411	0	0	0	0	0	0	0	0	0	0	0	0	0	0	0	0	0.859735	0	0	0	1.14406	0	0	0	0	0	0	0	0	0	0	0	0	0	0	0	0	0	0	0	0	0	0	0	0	0	0	0	0	0	0	3.06025	0	0	0	0	0	0	0	0	0	0	0	1.06967	0	0	1.53314	4.14055	0	0	0	0	0	0	0	0	0	0	0	0	0	0	0	0	0	0	0	0	0	0	0	0	0	0	0	0	0	0	0	0	0	0	0	1.97309	0	0	0	0	0	0	0	0	0	0	0	0	0	0.661918
ENST00000698821	ENSG00000178927	CYBC1	0	0	0	0	0	0	0	0	0	0	0	0	0	0	1.13296	0	0	0	0	0	0	0	0	0	0	0	0	0	0	0	0	0	0	0	0	0	0	0	0	0	0	0	0	0	0	2.58928	0	0	0	0	0	0	0.732569	0	0	0	0	3.06025	0	0	0	0	0	0	0	1.25153	0	0	0	0	0	1.04128	0	0	0	0	0	0	0	0	0	0	0	0	0	0	0	0	0	0	0	2.40931	0	0	0	0	0	0	0	0	0.466374	1.08236	1.98159	0.652588	0	0	0.804229	0	1.06239	1.97309	0	0	0.652205	0	0	2.39837	2.75602	0	0	0	0	0	0	0
ENST00000584503	ENSG00000178927	CYBC1	0	0	0	1.16835	0	6.07233	13.6621	0	0	0	0.713223	0	0	0	1.13296	0	1.41119	6.0098	1.43755	0	2.80018	0.924705	0.859735	1.73296	1.76383	1.3587	0	2.8533	0.778151	0	0	0	1.09518	0.964113	0	0	0	0	0	1.74916	3.29783	0	0	1.09272	1.31414	0	0	0	0	0	0	0	2.93027	4.72312	0	1.49201	0	0	2.88184	5.54588	4.5717	15.8648	5.00299	1.36031	3.92506	0	1.08092	0	0	1.06967	0	1.04128	12.2651	15.182	0.746077	0.749636	0	0	4.69436	2.5945	1.49994	2.04889	0	3.20934	1.95695	1.03295	2.04102	3.50493	0	0	0	7.22794	2.31409	0	45.073	59.5477	0	2.05535	1.0166	0	1.39912	0.541181	3.96319	8.48365	0	0	7.23806	2.10396	1.06239	1.97309	2.9476	0	0	0.705216	3.42154	16.7886	2.75602	0	6.28061	1.31098	0	0	8.18116	3.97151
ENST00000577696	ENSG00000178927	CYBC1	0	0	0	0	0	0	0	1.07709	0	0	0	0	0	1.36707	2.26592	0	0	0	0	0	1.40009	0	0	0	0	2.71739	0	0	0	0	1.65214	0	0	0	0	1.83845	0	0	0	0	0	0	0	0	0	2.58928	0	0	0	0	0	0	0	0	0	0	0	0	0	2.77294	0	0	0	0	0	0	0	0	0	0	0	0	1.53314	1.38018	0.746077	0	0	0	0	0	0	2.04889	0	0	0	0	0	0	0	0	2.19533	0	0	0	0	0	0	0	0	0	1.8655	0	3.96319	0	0	0	0.804229	0	2.12478	1.97309	0	1.79479	1.30441	0	0	0	0	2.62669	0	1.31098	0	0	0	0
s7a01a7752dd1354a:ea955aeb672e3e49f	ENSG00000178927	CYBC1	1.60767	1.19366	0	0	0	2.02411	0	0	0	0	0	0	0	0	2.26592	1.1439	0	0	0	0	0	0	0	0	0	1.3587	1.14406	0	0	0	0	0	1.09518	0.964113	0	0	0	0	0	0.874578	0	1.05046	0	0	0	0	0	0	0	0	0	0	0	0	10.8304	0	0	0	0	0	0	0	0	5.44124	0	0	0	0	0	0	0	0	3.06628	0	0	0.749636	0	0.895565	0	0	0	2.04889	0	0	0	0	4.08205	0.584156	0	2.41973	0	0	0	0	0	2.29029	0	2.05535	1.0166	0	0	0	0	0.652588	3.00197	0	0	0	3.18716	1.97309	0	0.598264	0	0	0	0	0	0	3.58892	2.62195	0.771729	0	0.545411	0
ENST00000585080	ENSG00000178927	CYBC1	0	0	2.1748	0	0	0	0	0	0	0	0	0	0	0	1.13296	0	0	1.50245	0	0	0	0.924705	0	0	0	0	1.14406	0	0	0	0	2.47777	0	3.85645	0	0	1.16089	0	0	0	0.824458	0	0	0	0	0	0	0	0	0	1.21637	1.19958	0	0	0	0	0	0	0	0	0	0	0	0	0	0	1.08092	2.15926	0	0	0	0	0	2.76036	0	0	0	0	0	0	0	0	0	0	0	0	0	0.584156	4.51084	0	0	0	2.31409	0	0	2.29029	0	1.02768	0	1.49042	0	0.541181	1.98159	5.87329	0	0	0	0	2.12478	1.97309	0	0	0	0.705216	0	4.79675	0	2.62669	0.89723	0	0	0	0	0
s0679cf1509c9d37b:ee109abdeb2a68dce	ENSG00000178927	CYBC1	0	0	0	0	0	2.02411	0	0	0	0	0	0	0	0	0	0.571951	0	0	0	0	0	0.924705	0	0	0	0	2.28812	0	0.778151	0	0	1.23889	0	0	0	3.67691	1.16089	0	0	0	0	0	0	0	0	0	0	0	0	0	0	2.39916	0.732569	0	0	0	0	0	0	0	0	0	2.50149	0	0	1.25153	0	0	1.23568	0	0	0	3.06628	2.76036	1.49215	0	0	0	0	0	0	2.04889	0	0	0	0	2.04102	0	0	0	0	0	0	0	2.65135	0	0	0	1.0166	0	0.932748	0.541181	0	0.652588	0	0	0	1.40264	4.24955	1.97309	2.9476	1.19653	1.95662	0.705216	0	0	2.75602	0	0	0	0	0	2.18164	1.32384
ENST00000578913	ENSG00000178927	CYBC1	0	0	2.1748	0	0	2.02411	0	0	3.16781	0	0	0	0	0	0	1.1439	0	0	0	0	0	0.924705	0	1.73296	0	0	1.14406	0	0	0	0	0	2.19037	0.964113	2.37358	0	0	0	0	1.74916	0.824458	0	0	0	0	0	0	1.3914	1.16811	1.44683	0	0	0	0	0	0	0	6.12049	0	0	0	0	0	1.36031	0	1.25153	0	0	1.23568	2.13934	0	0	7.6657	11.0415	0	0	0	0	0	0	0	0	0	0	0	0	0	1.75247	2.25542	0	0	0	0	0	0	0	0	6.16605	0	0	1.8655	2.16472	0	1.95776	0	0	0	0	5.31194	1.97309	0	2.99132	2.60882	1.41043	0	0	0	0	3.58892	6.55488	0	0	0.545411	0
ENST00000698824	ENSG00000178927	CYBC1	0	0	2.1748	0	0	0	0	0	0	0	0	0	0	0	0	0	0	0	0	5.51593	1.40009	0.924705	0	1.73296	0	6.79349	0	0	0	0	0	0	0	0	0	0	0	0	0	1.74916	0	7.3532	0	2.18543	0	0	0	0	0	0	0	1.19958	0.732569	0	0	1.49201	0	0	0	0	0	0	0	2.72062	0	0	0	0	0	0	0	2.08256	1.53314	0	0.746077	0.749636	0	0	0	0	0	2.04889	0	0	1.95695	0	0	0.584156	0	0	0	0	0	0	0	0	0	0	0	0	0	0	1.98159	0	0	0	0	0	0	0	0	0	0	0.705216	0	0	0	0	0	0	0	0	0	0
s7a01a7752dd1354a:ea48aa35625d2f7fb	ENSG00000178927	CYBC1	3.21533	0	4.34959	0	0	0	0	0	0	0	0	0	0	0	0	0	0	0	0	0	0	0	0	0	0	0	0	0	0	0	0	0	0	0	0	0	0	0	0	0	0	0	0	0	0	0	0	0	0	1.44683	0	0	0	0	0	1.49201	0	0	0	0	0	0	0	0	3.92506	0	0	0	0	0	0	0	0	0	1.49215	0	0	0	0	0	0	0	0	0	0	0	0	0	0	0	0	0	0	0	0	0	0	0	0	0	0	1.08236	0	0	0	0	0	0	1.06239	0	0	0	0	0.705216	0	0	0	0	0.89723	0	0	0	0	0
s3f41675dc52eb2b1:ec1ba7b34dd2be63c	ENSG00000178927	CYBC1	1.60767	0	2.1748	1.16835	0	0	0	0	2.11187	1.19881	0	0	0	0	0	1.1439	0	1.50245	0	0	1.40009	0.924705	0	0	0	1.3587	0	2.8533	0.778151	0	0	1.23889	0	2.89234	0	0	1.16089	0	0	0	0.824458	0	0	0	0	0	0	0	0	0	2.43274	0	0	0	0	1.49201	0	0	0	0	0	0	2.50149	4.08093	3.92506	5.00611	0	0	0	0	0	0	0	11.0415	0.746077	0	0	0.895565	1.87774	0	0	0	0	0	0	0	0	0.584156	0	0	2.19533	0	0	0	0	0	0	6.16605	1.0166	0	0.932748	1.62354	0	2.61035	3.00197	0	0.804229	0	5.31194	0	0	2.99132	1.30441	4.2313	1.14051	0	0	0	0	2.62195	0	0	0	0
sea9006e0575d8416:e3b3dde431b1b473c	ENSG00000178927	CYBC1	1.60767	0	0	0	0	2.02411	0	0	1.05594	0	0	0	0	1.36707	0	2.28781	0	0	0	0	2.80018	0	0	0	0	0	5.72031	2.8533	0	0	0	2.47777	1.09518	17.354	0	0	1.16089	0	0	0	0	1.05046	0	0	1.31414	0	0	2.78279	0	0	0	0	2.19771	0	0	1.49201	0	3.06025	0	0	0	0	0	10.8825	3.92506	0	0	1.07963	0	1.06967	1.33988	1.04128	3.06628	8.28109	0.746077	0.749636	0	0.895565	0	0	0	2.04889	0	1.60467	0	2.06589	0	4.08909	0	0	0	2.40931	6.94226	0	0	4.58059	0	7.19373	0	0	0.932748	0.541181	1.98159	2.61035	0	0	0	0	1.06239	0	0	0	1.30441	1.41043	0	2.39837	0	2.62669	7.17784	7.86586	0	0	0	0
ENST00000582725	ENSG00000178927	CYBC1	0	0	0	0	0	0	0	0	0	0	0	0	0	0.683533	0	0	0	0	0	0	0	0	0	0	0	1.3587	0	0	0	2.36361	0	0	0	0	0	0	0	0	0	0	0.824458	0	0	0	0	0	0	0	0	2.89366	0	0	0	0	0	1.49201	0	0	0	0	0	0	0	0	0	0	0	0	0	1.06967	0	0	1.53314	0	0.746077	0	0	0	0.938871	0	0	0	0	0	0	0	0	0	0	0	0	0	0	0	0	0	0	1.02768	1.0166	0	0	0	0	3.26294	0	0	0	0	2.12478	0	0	1.19653	0.652205	0	1.14051	0	0	0	0	0	0	0	1.09082	0
s7a01a7752dd1354a:ed3092843064049bf	ENSG00000178927	CYBC1	0	0	2.1748	1.16835	0	0	0	0	0	0	0	0	0	0	0	0	0	1.50245	0	0	0	0	0	0	0	0	0	0	0.778151	2.36361	0	0	1.09518	5.78468	0	0	2.32178	0	0	0	0	0	0	1.09272	0	0	0	0	0	0	0	0	0	0	0	0	0	0	0	0	0	3.17295	0	0	0	0	0	0	0	0	0	0	0	1.38018	0.746077	0.749636	0	0	0	0	0	2.04889	0	0	0	0	0	0	0	0	0	0	2.31409	0	0	0	0	0	0	0	0.466374	0.541181	0	3.91553	0	0	0.804229	0	1.06239	0	0	1.19653	1.30441	0	0	0	0	0	1.79446	0	0	0	0.545411	0
s0e89e51384485649:eb3a5b0714a00fbea	ENSG00000178927	CYBC1	0	0	0	1.16835	0	0	3.41553	0	0	0	0.713223	0	0	0	0	0	0	3.0049	1.43755	0	0	0	0.859735	0	0	1.3587	3.43218	2.8533	0	0	0	1.23889	1.09518	0.964113	0	0	0	0	0	6.99663	0	1.05046	0	0	0	0	0	1.3914	3.50432	1.44683	2.43274	1.19958	0.732569	0	5.41521	0	0	0	0	5.54588	0	0	0	2.72062	0	0	1.08092	0	0	1.06967	0	0	0	4.14055	0	0	1.83614	0.895565	4.69436	0	1.49994	0	0	1.60467	0	0	2.04102	1.16831	0	0	0	2.40931	2.31409	0	0	0	0	2.05535	0	0	0	0.541181	0	9.13623	0	0	0.804229	0	3.18716	0	0	0	0	0.705216	0	0	0	2.62669	5.38338	2.62195	0	0	1.09082	0
sb46069d968ac113a:e7e78851895991b39	ENSG00000178927	CYBC1	0	0	0	0	0	0	3.41553	0	1.05594	0	0.713223	0	0	0	0	1.1439	0	1.50245	0	0	0	0	0	0	0	0	0	0	0	0	0	0	0	0	0	0	0	0	0	1.74916	0	0	0	0	0	0	0	0	0	0	0	0	0	0	0	0	0	0	0	0	0	0	0	0	3.92506	1.25153	0	0	1.23568	0	0	0	4.59942	2.76036	0	0	0.918069	0	0.938871	0	0	0	0	0	0	0	0	0	0	0	0	0	0	0	0	0	0	0	0	0	0	0	0	0	0	0	0	0	0	0	0	0	0.652205	0	0	0	0	0	0	0	0	0	0	0
ENST00000342572	ENSG00000178927	CYBC1	0	0	0	0	0	0	0	0	0	0	0	0	0	0	0	0	0	10.5172	0	0	7.00044	0.924705	6.01815	0	1.76383	10.8696	5.72031	0	2.33445	0	0	1.23889	1.09518	0.964113	0	0	0	0	0	4.37289	0	1.05046	0	0	2.62828	0	0	1.3914	0	0	0	0	2.19771	1.57437	0	0	0	12.241	11.5274	8.31882	9.1434	3.17295	15.009	1.36031	0	1.25153	0	0	0	0	0	1.04128	22.9971	33.1244	0	0.749636	0.918069	0.895565	3.75548	2.5945	1.49994	0	0	0	0	0	0	1.16831	0	0	0	2.40931	0	0	7.95406	11.4515	0	2.05535	1.0166	0	0	0	0	0.652588	0	0	4.82537	2.10396	1.06239	0	0	0	0	0	0	0	5.51204	0	7.17784	0	0	0	36.5425	28.4625
sd6a378f2bab8ee8d:e12b6a8e4dab8650a	ENSG00000178927	CYBC1	0	0	0	0	0	0	0	0	0	0	0	0	0	0.683533	0	0.571951	0	0	0	0	0	0	0	0	0	0	0	0	0	0	0	0	0	0.964113	0	0	0	0	2.71429	0.874578	0	0	0	0	0	0	0	0	0	0	0	0	0	0	0	0	0	0	0	0	0	0	0	0	3.92506	0	1.08092	0	0	0	0	0	3.06628	1.38018	0	0	0	0	0	0	0	0	0	0	0	0	0	0	0	0	0	0	0	0	0	0	0	0	0	0	0	0	0	0	0	0	0	0	0	0	0	0	0	0	0	0	0	0	0	0	0	0	0	0
ENST00000585115	ENSG00000178927	CYBC1	0	0	2.1748	0	0	0	0	0	0	0	0	0	0	0	0	0	0	0	0	0	0	0	0	0	0	1.3587	0	0	0	0	0	0	0	0.964113	0	0	0	0	0	0	0	1.05046	0	0	1.31414	0	0	0	0	0	0	0	0	0	0	0	0	3.06025	0	0	0	0	0	0	0	1.25153	1.08092	0	0	0	0	0	0	0	0	0	0	0	0	0	0	2.04889	0	0	0	0	0	1.16831	0	0	0	0	0	0	0	0	0	0	0	0	0	0	0	0	0	0	0	0	0	0	0	0	0	0.705216	0	0	0	0	0	2.62195	1.54346	0	0	0
se1f71c4ccb6b5759:ecced2167c7a91cfc	ENSG00000178927	CYBC1	0	0	0	0	0	0	0	0	0	0	0	0	0	0	0	0.571951	0	0	0	0	0	0	0	0	0	0	0	0	0	0	0	0	0	0	0	0	0	0	0	0	0	0	0	0	0	0	0	1.3914	0	0	0	0	0	1.57437	0	0	0	0	0	0	0	0	0	0	0	1.25153	0	0	0	0	0	0	0	4.14055	0	0	0	0	0	0	0	0	0	0	0	0	0	0	0	0	0	0	0	0	0	0	0	1.02768	0	0	0	0	0	0	0	0	0	0	0	0	0	0.598264	0	0	0	0	0	2.62669	0	0	0	0	0	0
sea9006e0575d8416:e8c7d553b59c2f69f	ENSG00000178927	CYBC1	1.60767	0	0	0	0	0	0	0	0	0	0	0.76753	0	0.683533	1.13296	1.1439	0	0	1.43755	0	5.60035	1.84941	0	0	0	0	0	0	0	0	0	0	1.09518	0.964113	0	0	0	0	0	0	0.824458	0	0	0	1.31414	0	0	1.3914	1.16811	0	0	0	0	1.57437	0	1.49201	0	0	0	2.77294	0	0	0	0	3.92506	0	0	0	0	1.06967	0	1.04128	7.6657	19.3226	0	0	0	0	0.938871	0	0	0	0	0	0	0	0	0	2.25542	2.41973	0	2.40931	2.31409	0	0	2.29029	0	2.05535	0	0	0.466374	1.08236	0	0	0	0	1.60846	0	2.12478	0	0	4.78611	3.26103	0.705216	2.28103	2.39837	0	5.25338	3.58892	0	0	0	0.545411	1.32384
s7a01a7752dd1354a:ece81d60d068a1b83	ENSG00000178927	CYBC1	0	0	0	0	0	0	0	0	0	0	0.713223	0	0	0	0	0	0	0	1.43755	0	0	0	0	0	0	0	0	2.8533	0	0	0	0	0	0	0	0	0	0	0	0	0	0	0	0	0	0	0	1.3914	1.16811	0	0	0	0	0	0	1.49201	0	0	0	0	2.28585	0	0	0	0	0	0	0	0	0	0	0	0	1.38018	0	0	0	0.895565	0	0	0	0	1.71971	0	0	0	0	0	0	0	0	0	2.31409	0	0	0	0	1.02768	0	0	0	0.541181	0	1.30518	0	0	0	0	0	0	0	0.598264	0	0	0	0	0	0	1.79446	0	0	0	0	0
ENST00000698829	ENSG00000178927	CYBC1	0	0	0	0	0.961662	0	0	0	0	0	0	0	0	0	0	0	0	0	0	0	0	0	0	0	0	1.3587	0	0	0	0	0	1.23889	0	0	0	0	1.16089	0	0	0	0.824458	0	0	0	0	0	0	0	0	0	0	0	0	0	0	0	0	0	0	0	0	0	0	0	0	0	0	0	0	0	0	0	0	1.38018	0	0	0	0	0	0	0	0	0	0	0	0	0	0	0	0	0	0	0	0	0	0	0	0	0	0	0	0	0	0	0	0	0	0.701321	0	0	0	0.598264	1.30441	0	0	0	0	0	1.79446	0	0	0	0	0.661918
ENST00000581196	ENSG00000178927	CYBC1	0	0	2.1748	0	0	0	3.41553	1.07709	0	1.19881	0	0	0	0	0	0	0	1.50245	0	0	1.40009	0.924705	0	0	0	2.71739	1.14406	0	1.5563	0	0	0	0	3.85645	0	0	0	0	0	0	4.94675	2.10092	0	3.27815	2.62828	0	0	0	0	0	0	0	0.732569	0	0	1.49201	0	0	0	0	0	0	2.50149	0	0	1.25153	0	0	0	0	0	0	9.19884	6.90091	0	0	0	0	0	0	0	0	0	1.60467	0	0	0	0	0	0	0	0	0	0	13.2568	6.87088	0	0	0	0	0.932748	0	1.98159	1.30518	0	0	2.41269	0	0	0	0	0.598264	1.30441	0.705216	0	7.19512	2.75602	0	17.0474	1.31098	0	0	11.4536	4.63343
sea9006e0575d8416:e7169fad56f5c779f	ENSG00000178927	CYBC1	0	0	0	0	0	0	0	0	0	0	0	0	0	0	0	1.1439	0	0	0	0	0	0	0	0	0	0	0	0	0	2.36361	0	0	0	0	0	0	0	0	0	0	0	0	0	0	0	0	0	0	0	0	0	0	0	0	0	0	0	0	0	0	0	0	0	0	0	0	0	0	0	0	0	1.04128	1.53314	4.14055	0	0	0	0	0	0	0	0	0	0	0	0	0	0	0	0	0	0	0	0	0	0	0	0	0	0	0.466374	0	0	0.652588	0	0	0	0	0	0	0	0.598264	0	0	0	0	0	0	0.89723	0	0	0	0	0
s903628d665371a65:e4a1fc72d261b9795	ENSG00000178927	CYBC1	0	0	0	0	1.92332	0	0	0	0	0	0	0	0	0	0	0	0	0	0	0	0	0	0	0	0	0	0	0	0	0	0	0	0	0	0	0	0	0	0	0	0	0	0	0	1.31414	0	0	0	0	0	0	0	0	0	0	0	0	0	0	0	0	0	0	0	0	0	0	1.07963	0	0	0	0	1.53314	4.14055	0	0	0	0	0	0	0	0	0	0	0	0	0	0	0	0	0	0	0	0	0	0	0	0	0	0	0	0.541181	0	0	0	0	0	0	1.06239	0	0	0.598264	0	0	0	0	0	0	0	0	0	0	0	0
sbed0130b7ab6461c:e375feb8d0f5a79dd	ENSG00000178927	CYBC1	0	0	0	0	0	0	0	0	0	0	0	0	0	0	0	0	0	0	0	0	0	0	0	0	0	0	0	0	0	0	0	0	0	0	0	0	0	0	0	0	0	0	0	0	0	0	0	0	0	0	0	0	0	0	0	0	0	0	0	0	0	0	0	0	0	0	0	0	0	0	0	0	0	0	0	0	0	0	0	0	0	0	1.71971	0	0	0	0	0	0	0	0	0	0	0	0	0	0	1.02768	0	0	0	0	0	0.652588	0	0	0.804229	0.701321	0	0	0	0.598264	0	0	0	0	0	0	2.69169	1.31098	0	0.983143	0	0
s7d203f69752467f7:e22b780bf4d3e1413	ENSG00000178927	CYBC1	0	0	0	0	0	0	0	0	0	0	0	0.76753	0	0	0	0	1.41119	0	0	0	0	0	0	0	0	0	0	0	0	0	0	0	0	0	0	1.83845	0	0	0	0	0	0	0	0	0	0	0	0	0	0	0	0	0	0	0	0	0	0	0	0	0	0	0	0	0	0	0	0	0	0	0	0	0	0	0	0	0	0	0	0	0	0	0	0	0	0	0	0	0	0	2.19533	0	0	3.15792	0	0	0	2.05535	0	0	0	0.541181	0	1.30518	0	0	0	0	1.06239	0	0	0.598264	0	0	0	0	0	0	1.79446	0	0	0	0	0
sea9006e0575d8416:ed05d5b0b697228f1	ENSG00000178927	CYBC1	0	0	0	0	0	0	0	0	0	0	0	0	0	0	1.13296	0	0	1.50245	0	0	0	0	0	0	0	0	1.14406	0	0	0	0	0	0	0	0	0	0	0	0	0	0	0	0	0	0	0	0	0	0	1.44683	0	0	0	0	0	0	0	0	0	0	0	0	0	0	3.92506	0	0	1.07963	0	0	0	0	0	0	0	0	0	0	0	0	0	0	0	0	0	0	0	0	0	2.41973	0	0	0	0	0	0	0	0	0	0	0.466374	1.08236	0	0	0	0	0	0	1.06239	0	0	0	0	0.705216	0	0	0	0	0	0	0	0	0	0
saffdc70212846977:eb229ac05195a0710	ENSG00000178927	CYBC1	0	0	0	0	0	0	0	0	0	0	0	0	0	0	0	0	0	1.50245	0	0	0	0	0	0	0	1.3587	0	0	0	0	0	0	0	0.964113	0	0	0	0	0	0	0	0	0	0	0	0	0	0	0	0	0	0	0	0	0	1.49201	0	0	0	2.77294	0	0	0	0	0	0	0	0	0	0	0	0	1.53314	0	0	0	0	0	0.938871	0	0	0	0	0	0	0	0	0	0	0	0	0	0	3.15792	0	0	0	1.02768	0	0	0	0	0	0	0	0	0	0	0	0	0	0	0.652205	0	0	0	0	0	0.89723	0	0	0	0	0
s7a01a7752dd1354a:ebaf6134cb911d70b	ENSG00000178927	CYBC1	0	0	0	0	0	0	0	0	0	1.19881	0	0	0	0	0	0	0	0	0	0	0	0	0	0	0	0	0	0	0	0	1.65214	0	0	0	0	0	0	0	0	0	0	0	0	1.09272	0	0	0	0	0	0	1.21637	0	0	0	0	0	4.20947	0	0	0	0	0	0	0	0	0	0	0	0	0	0	0	0	1.38018	0	0	0	0	0	0	0	0	0	0	0	0	0	0	0	0	0	2.40931	0	0	0	0	0	0	0	0	0.932748	0	0	0.652588	0	0	0	0	1.06239	0	0	0	0	0.705216	0	0	0	0	0.89723	0	0	0	0	0.661918
s7a01a7752dd1354a:ec15477a1e462facf	ENSG00000178927	CYBC1	0	0	0	0	0	0	0	0	0	0	0	0	0	0	0	0	0	0	0	2.75797	0	0	0	0	0	0	0	0	0	0	0	0	0	0.964113	0	0	0	0	0	0	0	0	0	0	0	0	0	0	0	0	0	0	0	0	0	0	0	0	0	0	0	0	0	0	0	2.50306	0	0	0	0	0	0	0	0	0	0	0	0	0	0	0	0	0	0	0	0	2.04102	0	0	0	2.19533	0	0	0	0	0	0	0	1.0166	0	0	0	0	0	3.00197	0	0	0	0	0	0	0	1.30441	0	0	0	0	0	0	0	0	0	1.09082	0
s7a01a7752dd1354a:e035fd61d8a6e62a3	ENSG00000178927	CYBC1	0	0	0	0	0	0	0	0	0	0	0	0	1.06364	0	0	0	0	0	0	0	0	0	0	0	0	0	0	5.70661	0	0	0	0	0	0	0	0	0	0	0	0	0	0	0	0	0	0	0	0	0	0	1.21637	0	0	0	5.41521	0	0	0	0	0	0	0	0	0	0	0	0	0	0	0	0	0	0	0	0	0	0	0	0	0	0	0	0	0	0	1.03295	0	0	0	0	0	2.40931	0	0	0	0	0	0	0	0	0.932748	0	0	1.30518	0	0	0.804229	0	0	0	0	0	0	0.705216	0	0	0	0	0.89723	0	0	0	0	0
sefa3707767886a78:ebb721fd1bfc8a16a	ENSG00000178927	CYBC1	0	0	0	0	0	0	0	0	0	0	0	0	0	0.683533	0	0.571951	0	0	0	0	1.40009	0	0	0	0	1.3587	0	0	0.778151	0	0	0	0	0	0	1.83845	0	0	0	0	0	0	0	0	0	0	0	0	0	0	0	0	0	0	0	0	0	0	0	0	0	0	0	0	0	0	0	0	0	0	0	0	0	1.38018	0	0	0	0	0	0	0	0	0	0	0	0	0	0	0	0	0	0	0	0	0	2.29029	0	0	0	0	1.39912	0.541181	0	0	0	0	0	0	0	0	0	0	0	0	0	0	0	0	0	0	0	0	0	0
s41fbed57334a0ba7:eef8f52b474d195fc	ENSG00000178927	CYBC1	0	0	0	0	0	0	0	0	0	1.19881	0	0	0	1.36707	0	0.571951	0	0	0	0	0	0	0	0	0	0	0	0	0	0	0	0	0	0	0	0	0	0	0	0	0	0	0	0	0	0	0	0	0	0	0	0	0	0	0	0	0	0	0	0	0	0	0	0	0	0	0	1.07963	0	0	0	0	4.59942	5.52073	0	0	0	0	0	0	0	0	0	0	0	0	0	0	0	0	0	0	0	0	0	0	0	0	0	0	0	0	0	0	0	0	0	0	0	0	0	0	0	0	0	0	0	0	0	0	0	0	0	0
ENST00000577436	ENSG00000178927	CYBC1	0	0	0	0	0	0	0	0	0	1.19881	0	0	0	0	0	0.571951	0	0	0	0	1.40009	0	0	0	1.76383	0	0	0	0	0	0	0	0	0.964113	0	0	0	0	0	0	0	0	0	0	0	0	0	0	0	0	0	0	0	0	0	0	0	0	0	0	0	0	2.50149	0	0	0	0	0	0	0	0	3.12384	1.53314	1.38018	0	0	0	0	0	0	0	0	0	0	0	0	0	0	0	0	0	0	0	0	0	0	0	0	0	0	0	0	0	0.652588	0	0	0	0	0	0	0	0	0	0	0	0	0	2.62669	0	0	0	0	0	0.661918
s0f2e04e975b5a7b4:ea6f7c2b1ece88c87	ENSG00000178927	CYBC1	0	0	0	1.16835	0	0	0	3.23128	0	0	0	0	0	0	0	0	1.41119	0	1.43755	0	0	0	0	0	0	0	0	0	0.778151	0	0	0	0	0	0	0	0	0	0	0	0	0	0	0	0	0	0	0	0	0	0	0	0	0	0	0	0	0	0	0	0	0	0	1.36031	0	0	0	0	0	0	0	0	0	0	0	0	0	0	0	0	0	2.04889	0	0	0	0	0	0	0	0	0	0	0	0	0	0	0	0	0	0	0	0.541181	0	0.652588	0	0	0	0	0	0	0	0	0	0.705216	1.14051	0	0	0	0	0	0	0	0	0
s28740c88c9babaae:eb229ac05195a0710	ENSG00000178927	CYBC1	0	0	0	0	0	0	0	0	1.05594	0	0	0	0	0.683533	0	0	0	3.0049	0	0	0	0	0	0	0	0	0	0	0	0	0	0	1.09518	0	0	0	0	0	0	0	0	0	0	0	0	0	0	2.78279	2.33621	0	0	0	0	0	0	0	0	0	0	0	0	0	0	1.36031	0	0	0	0	2.47135	0	0	0	0	0	0	0	0	0	0	0	0	0	0	0	0	0	0	0	0	0	0	0	0	0	0	0	0	0	0	0	0	0	0	1.30518	0	0	0	0	0	0	0	0	0	0.705216	0	2.39837	0	0	0	0	0	0	0	0
sea9006e0575d8416:e782e35a6006b5fea	ENSG00000178927	CYBC1	0	0	0	0	0	0	0	0	1.05594	0	0	0	0	0	0	0	0	0	0	0	0	0	0	0	0	0	0	0	0	0	0	1.23889	0	0	0	0	0	0	0	0	0	0	0	0	0	0	0	0	0	0	0	0	0	0	0	0	0	0	0	0	0	0	2.50149	0	0	0	0	0	0	0	0	1.04128	4.59942	1.38018	0	0	0	0	0	0	0	0	0	0	0	0	0	0	0	0	0	0	0	0	0	0	0	0	0	0	1.8655	0.541181	0	0	0	0	0	0	0	0	0	0	0.652205	0	0	0	0	0	0	0	0	0	0	0
s63efd3c1bade3622:efb17bc87aef4a27d	ENSG00000178927	CYBC1	0	0	0	0	0	0	0	0	0	0	0	0	0	0	0	0	0	0	0	0	0	0	0	0	0	0	0	0	0	0	0	0	0	0	0	0	0	0	0	0	0	0	0	1.09272	0	0	0	0	0	0	0	0	0	0	0	0	0	0	0	0	0	0	0	0	0	0	0	0	0	1.06967	0	0	0	2.76036	0	0	0	0	0	0	0	0	0	0	0	0	0	0	0	0	0	0	0	0	0	0	0	0	0	0	1.8655	1.08236	0	0	0	0	0	0	0	0	0	0	0	0	0	0	0	0	0	0	0	0	0	0
s572635e5c2441a30:ed7adcd8c7c184609	ENSG00000178927	CYBC1	0	0	0	0	0	0	0	0	0	0	0	0	0	0	0	0	0	0	0	0	0	0	0	0	0	0	0	0	0	0	0	0	1.09518	0	0	0	0	0	0	0	0	0	0	0	0	0	0	0	0	0	0	0	0	0	0	0	0	0	0	0	0	0	0	0	0	0	0	0	0	0	0	0	3.06628	2.76036	0	0	0	0	0	0	0	0	0	0	0	0	0	0	0	0	0	0	0	0	0	0	0	0	0	0	0.466374	0	0	0.652588	0	0	0	0	2.12478	0	0	0	0	0	0	0	0	0	1.79446	1.31098	0	0	1.09082	2.64767
s9d25552eeaf58422:edae5f389ec850d3c	ENSG00000178927	CYBC1	0	0	0	1.16835	0	0	0	0	0	0	0	0	0	0.683533	0	0	0	0	0	0	0	0	0	0	0	0	0	0	0	0	0	0	0	0	2.37358	0	0	0	0	0	0	1.05046	0	0	0	2.58928	0	0	1.16811	0	0	0	0	0	0	0	0	0	0	2.77294	0	0	0	0	0	1.25153	0	0	0	0	0	0	0	2.76036	0	0	0	0	0	0	0	0	0	0	0	0	0	0.584156	0	0	0	0	0	0	0	0	0	0	0	0	0.466374	0	0	1.95776	0	0	0	0	1.06239	0	0	0	0	0.705216	0	0	0	0	0	0	0	0	0	0
sbaa63e301d178af4:eef8f52b474d195fc	ENSG00000178927	CYBC1	0	0	0	0	0	0	0	0	0	0	0	0	0	0	0	0	0	0	0	0	0	0	0	0	0	0	0	0	0	0	0	0	0	0	0	0	0	0	0	0	0	0	0	0	0	0	0	0	0	0	0	0	0	0	0	0	0	0	0	0	0	0	0	0	0	0	0	0	0	0	0	0	6.13256	9.66128	0	0	0	0	0	0	0	0	0	0	0	0	0	0	0	0	0	0	0	0	0	0	0	0	0	0	0	0	0	0	0	0	0	0	0	0	0	0	0	0	0	0	0	0	0	0	0	0	0	0
s7a01a7752dd1354a:e0f7be9790aed16e0	ENSG00000178927	CYBC1	0	0	0	0	0	0	0	0	0	0	0	0.76753	0	0	0	0	0	0	0	0	0	0	0	0	0	0	0	0	0	0	0	0	0	0	0	0	0	0	0	0	0	0	0	0	0	0	0	0	0	0	0	0	0	0	0	0	0	0	0	0	0	0	0	0	0	0	0	0	0	1.06967	0	0	0	0	0	0	0	0	0.938871	0	1.49994	0	0	0	0	0	0	0	0	0	0	0	2.31409	0	0	0	0	0	0	0	0.932748	0	0	0.652588	0	0	0	0	0	0	0	0	1.30441	0	0	0	0	0	0	0	0	0	0	0
ENST00000409484	ENSG00000071967	CYBRD1	0	0	0	0	0	0	0	0	0	0	0	0	0	0	0	0	0	0	0	0	0	0	0	0	0	0	0	0	0	0	0	0	0	0	0	0	0	3.01699	0	0	0	0	0	0	0	0	0	0	0	0	0	1.19958	0	0	0	4.47602	0	0	0	0	0	0	0	0	0	0	0	0	0	0	0	0	0	0	0	0	0	0	0	0	0	0	0	0	0	0	0	0	0	0	0	0	0	0	0	0	0	1.02768	0	0	0	0	0	0	0	0	0	0	0	0	0	0	0	0	0	0	0	0	0	0	0.771729	0	0.545411	0
ENST00000321348	ENSG00000071967	CYBRD1	51.4453	8.35561	67.4187	33.8821	22.1182	14.1688	10.2466	39.8524	1.05594	1.19881	9.98512	7.6753	5.31822	4.1012	2.26592	2.28781	5.64475	13.5221	10.0628	99.2868	7.00044	3.69882	4.29868	12.1307	8.81917	0	4.57625	14.2665	0	7.09084	90.8676	1.23889	17.5229	56.8827	45.0981	36.7691	33.6659	36.2039	13.5714	3.49831	4.94675	8.40366	5.91128	10.9272	0	15.5357	7.08481	6.95698	1.16811	1.44683	1.21637	20.3929	7.32569	23.6156	113.719	202.913	48.4089	30.6025	11.5274	11.0918	13.7151	9.51885	5.00299	115.626	200.178	212.76	49.7222	61.5389	7.41406	5.34836	8.0393	3.12384	0	0	5.96862	8.99564	3.67228	4.47783	10.3276	0	0	51.2223	53.3111	86.6521	5.87086	9.29651	40.8205	4.67325	2.25542	0	57.0786	7.22794	13.8845	3.15792	0	0	40.1689	18.4982	2.0332	1.49042	1.8655	2.7059	15.8528	12.3992	54.0354	4.42627	11.2592	14.7277	15.9358	9.86544	5.89521	1.79479	3.26103	38.0817	26.2318	4.79675	2.75602	2.62669	26.9169	20.9756	125.02	59.9717	28.3614	41.0389
ENST00000375252	ENSG00000071967	CYBRD1	4.823	0	13.0488	1.16835	1.92332	0	0	0	0	0	0	0	0	0.683533	0	1.1439	0	0	0	8.2739	0	0	0	0	0	0	0	5.70661	0	0	1.65214	0	1.09518	1.92823	0	0	2.32178	2.01133	0	0	0	2.10092	0	0	0	0	0	0	0	0	0	0	0.732569	1.57437	5.41521	13.4281	4.20947	0	0	0	0	0	0	12.2428	23.5504	15.0183	2.16183	2.15926	0	0	0	0	0	0	0.746077	0	0	0	2.81661	2.5945	0	4.09778	5.15914	1.60467	0	1.03295	2.04102	1.16831	0	2.41973	2.19533	0	0	3.15792	0	0	0	0	0	0	0	0.541181	0	0	0	0	0.804229	0	1.06239	0	0	0	0	3.52608	4.56206	0	0	0	3.58892	0	6.94556	2.94943	0	1.98575
ENST00000318911	ENSG00000179091	CYC1	649.497	1317.8	1431.02	1635.69	1858.89	236.821	228.841	1706.11	614.555	690.513	422.228	652.401	704.132	447.03	682.042	513.04	1656.73	661.079	1597.12	237.185	1031.86	818.364	888.966	1573.53	1005.38	642.664	733.343	482.208	245.896	680.721	279.211	813.948	894.765	509.052	1915.48	198.553	139.307	183.031	458.714	530.869	515.286	498.967	461.08	543.08	615.017	434.999	517.191	549.601	371.458	368.941	403.835	1985.31	679.091	1791.64	335.743	311.83	1233.38	1162.89	1613.83	989.94	976.058	593.342	908.043	301.989	227.654	241.545	571.805	538.735	521.456	593.668	1425.64	1258.91	558.063	452.7	445.408	391.31	1048.43	1046.02	525.768	700.516	706.473	473.294	555.468	365.864	34.2467	41.3178	826.615	1373.35	893.147	791.252	1600.4	1317.89	312.402	1247.38	400.354	286.287	306.288	211.701	19.3154	10.4329	449.118	342.026	673.742	231.669	726.476	101.804	245.29	86.9638	414.331	3.94617	35.3713	282.381	228.924	1191.82	1601.28	278.211	700.029	21.0135	207.26	482.439	23.9236	11.7977	277.614	166.803
s8b18b3521bc89794:ed5842f0449527342	ENSG00000179091	CYC1	127.006	40.5844	54.3699	39.7238	28.8499	14.1688	13.6621	60.3171	38.0137	43.157	10.6983	5.37271	15.9546	21.1895	19.2603	24.022	56.4475	64.6054	48.8767	66.1912	112.007	46.2352	36.1089	58.9207	44.0958	28.5326	168.177	105.572	26.4571	11.8181	26.4342	69.3776	59.1399	12.5335	42.7245	31.2537	13.9307	18.102	24.4286	45.4781	34.6272	48.3211	11.8226	30.596	31.5393	31.0713	14.1696	32.0021	23.3621	26.0429	18.2456	43.1849	37.361	125.95	21.6608	44.7602	35.7805	30.6025	14.4092	2.77294	2.28585	0	0	63.9346	31.4005	57.5703	6.4855	8.63703	16.0638	13.9057	25.4578	28.1145	32.1959	41.4055	17.9059	12.7438	19.2794	25.0758	32.8605	7.78351	1.49994	0	1.71971	0	0	0	2.04102	0	11.2771	7.25919	0	2.40931	0	0	18.5595	9.16118	0	1.02768	0	0	0.466374	1.08236	0	0	0	0	0	0	0	0	0	0.598264	0	0	1.14051	21.5854	8.26806	0	0	0	0	0	0	0
s602a2df8b14a7f99:eb683b8d35da2c8de	ENSG00000179091	CYC1	4.823	1.19366	2.1748	1.16835	0.961662	0	0	2.15418	1.05594	4.79523	0	0	0	0.683533	1.13296	0	1.41119	1.50245	1.43755	8.2739	5.60035	1.84941	4.29868	5.19888	1.76383	5.43479	1.14406	2.8533	0	0	1.65214	4.95554	2.19037	1.92823	7.12075	3.67691	0	1.00566	0	0	0	1.05046	0	0	0	0	0	0	0	0	0	1.19958	1.46514	0	5.41521	2.98401	2.10474	6.12049	0	0	0	0	0	0	0	1.25153	1.08092	1.07963	1.23568	3.20902	1.33988	2.08256	0	0	0.746077	0	0	0	0.938871	0	0	2.04889	0	0	0	0	0	0	2.25542	0	0	0	0	0	2.65135	0	0	0	0	0	0	0	0	0	0	0	0	0	0	0	0	0	0	0	0	0	0	0	0	0	0	0	0	0
sddc7e2dc84e73382:eeb737b9807afb448	ENSG00000179091	CYC1	4.823	0	6.52439	1.16835	2.88499	2.02411	0	0	1.05594	0	0.713223	0.76753	2.12729	1.36707	1.13296	0	1.41119	0	1.43755	0	0	3.69882	0.859735	0	1.76383	1.3587	1.14406	0	0	2.36361	0	4.95554	0	0	2.37358	0	0	3.01699	2.71429	0	0	1.05046	0	1.09272	0	0	0	0	0	0	0	1.19958	0.732569	0	0	0	0	0	0	0	0	0	2.50149	0	0	0	1.08092	0	1.23568	0	6.69941	0	0	1.38018	0.746077	0	1.83614	0.895565	0	0	0	4.09778	0	1.60467	0	0	0	0.584156	0	0	2.19533	0	0	0	0	0	10.0422	0	0	0	0	0	0	0	0	0	0.804229	0	0	0	0	0	0	0	0	0	0	0	0	0	0	0	0	0
sfbccf419573951b5:e7bdf6f2bc5f58b99	ENSG00000179091	CYC1	3.21533	8.35561	4.34959	7.01008	12.5016	0	0	7.53964	4.22374	4.79523	0.713223	2.30259	1.06364	2.73413	1.13296	4.00366	14.1119	1.50245	5.7502	2.75797	9.80061	2.77411	4.29868	3.46592	7.05533	6.79349	6.86437	2.8533	2.33445	4.72723	0	4.95554	13.1422	4.82056	4.74717	1.83845	0	1.00566	0	2.62374	4.12229	4.20183	0	5.46358	7.88483	5.17856	0	1.3914	3.50432	0	2.43274	8.39707	2.19771	7.87187	5.41521	1.49201	10.5237	12.241	12.9683	8.31882	6.85755	6.3459	7.50448	0	0	2.50306	3.24275	3.23889	2.47135	3.20902	6.69941	4.16511	0	2.76036	0.746077	0	4.59034	3.58226	4.69436	12.9725	1.49994	2.04889	1.71971	0	0	0	4.08205	7.00987	6.76627	0	15.3673	7.22794	2.31409	3.15792	7.95406	0	0	1.02768	0	0	0.932748	0.541181	5.94478	1.30518	0	0	0	0.701321	4.24955	0	0	2.39306	1.30441	7.05216	13.6862	0	2.75602	0	0.89723	3.93293	0	0	2.18164	1.32384
s8b9ef6fd807e6a2c:e54ffa711120cf0b1	ENSG00000179091	CYC1	8.03833	5.9683	0	3.50504	2.88499	2.02411	0	3.23128	4.22374	0	3.56611	2.30259	3.19093	2.73413	1.13296	2.85976	4.23356	6.0098	2.8751	2.75797	1.40009	18.4941	15.4752	3.46592	5.2915	1.3587	9.15249	8.55991	3.1126	7.09084	3.30428	2.47777	9.85665	3.85645	2.37358	1.83845	0	3.01699	0	3.49831	3.29783	4.20183	0	3.27815	1.31414	5.17856	0	0	1.16811	2.89366	0	2.39916	2.93027	25.19	10.8304	4.47602	2.10474	3.06025	4.32276	0	2.28585	0	0	1.36031	7.85013	7.50917	0	0	4.94271	3.20902	2.67977	6.24767	3.06628	6.90091	0.746077	1.49927	5.50841	2.6867	1.87774	0	0	0	0	0	0	0	0	0	4.51084	2.41973	0	0	4.62817	0	0	2.29029	0	0	0	0	0	0	5.94478	0	0	0	0	0	0	0	0	0	0	0.705216	0	0	0	0	0	0	0	0	0	0
s8b18b3521bc89794:ee9522312fa633fdc	ENSG00000179091	CYC1	9.64599	3.58098	0	2.33669	1.92332	0	0	4.30837	3.16781	2.39761	2.85289	1.53506	8.50914	0	1.13296	2.85976	1.41119	0	2.8751	2.75797	4.20026	10.1718	6.01815	0	1.76383	10.8696	8.00843	5.70661	0.778151	0	1.65214	3.71666	3.28555	0.964113	2.37358	0	0	2.01133	21.7143	12.2441	17.3136	15.7569	17.7339	14.2053	15.7697	0	0	1.3914	0	0	6.08185	2.39916	5.12798	0	5.41521	4.47602	2.10474	0	1.44092	2.77294	2.28585	0	0	1.36031	0	3.75459	7.56642	3.23889	4.94271	4.27869	20.0982	17.7017	1.53314	0	2.23823	1.49927	4.59034	1.79113	15.0219	0	4.49983	2.04889	5.15914	0	0	0	0	1.16831	2.25542	2.41973	2.19533	2.40931	0	0	7.95406	6.87088	5.02111	1.02768	1.0166	0	3.73099	2.7059	3.96319	0	3.00197	0	0	1.40264	1.06239	0	0	0	0	4.2313	0	2.39837	2.75602	2.62669	0.89723	2.62195	0	0	0	0
s8b18b3521bc89794:ed94fdbad4b49275e	ENSG00000179091	CYC1	3.21533	0	0	0	0	0	0	0	0	0	0	0	0	0	0	1.1439	0	1.50245	0	0	0	0	0	0	0	0	0	0	0	0	0	0	1.09518	0.964113	0	0	0	1.00566	0	0	0	0	0	0	0	0	0	0	0	0	0	0	0.732569	0	0	0	0	0	1.44092	0	0	0	0	0	0	1.25153	0	0	0	0	0	1.04128	0	0	0.746077	0	0	0	0	0	0	0	0	0	0	0	0	0	0	0	0	0	0	0	0	0	0	0	0	0	0	0	0	0	0	0	0	0	0	0	0	0	0	0	0	2.39837	0	0	0	0	0	0	0	0
s8b9ef6fd807e6a2c:e793c3de6316cba70	ENSG00000179091	CYC1	4.823	7.16196	6.52439	5.84174	3.84665	2.02411	3.41553	16.1564	5.27968	13.1869	1.42645	3.83765	2.12729	2.73413	3.39888	3.43171	5.64475	10.5172	15.813	2.75797	1.40009	2.77411	8.59735	8.66481	1.76383	2.71739	8.00843	2.8533	4.6689	2.36361	4.95642	7.43331	4.38073	4.82056	9.49433	0	1.16089	1.00566	5.42857	1.74916	7.42012	4.20183	5.91128	7.64901	5.25655	5.17856	14.1696	1.3914	3.50432	2.89366	0	9.59665	2.19771	12.595	0	4.47602	8.41894	12.241	38.9048	33.2753	34.2878	12.6918	22.5135	1.36031	3.92506	1.25153	12.971	4.31852	6.17838	5.34836	12.0589	18.743	9.19884	4.14055	0.746077	3.74818	10.0988	23.2847	1.87774	28.5396	11.9995	8.19556	10.3183	4.814	0	0	16.3282	12.2673	20.2988	21.7776	6.586	21.6838	4.62817	47.3688	18.5595	6.87088	5.02111	0	0	0	4.19737	4.87063	11.8896	0	6.00393	2.21313	0	0	2.12478	0	1.4738	2.99132	0	7.75738	10.2646	2.39837	8.26806	2.62669	2.69169	3.93293	0	0	2.18164	1.32384
s8b9ef6fd807e6a2c:ec31d18e7646c2822	ENSG00000179091	CYC1	0	0	0	2.33669	1.92332	0	0	0	0	0	0	0	0	0	1.13296	0	2.82238	3.0049	0	0	1.40009	0	0	0	0	0	0	0	0	0	0	0	0	0	0	0	0	1.00566	0	0	0	0	0	0	0	0	0	0	0	0	0	2.39916	0	0	0	0	0	0	0	0	0	0	0	0	0	0	0	0	0	0	0	0	0	0	0	0	0	0	0	0	0	0	0	0	0	0	0	0.584156	0	0	0	0	0	0	0	0	0	0	0	0	0	0	0	0	0	0	0	0	0	0	0	0	0	0.705216	1.14051	0	0	0	0	0	0	0	0	0
s496d4f5d36590e79:e300584232bfa1fca	ENSG00000179091	CYC1	0	0	4.34959	0	0.961662	0	0	2.15418	1.05594	0	0.713223	0	0	0	0	0.571951	2.82238	0	1.43755	2.75797	2.80018	0	1.71947	5.19888	1.76383	0	1.14406	2.8533	0.778151	0	0	1.23889	1.09518	0.964113	0	0	0	1.00566	0	2.62374	0.824458	3.15137	0	1.09272	2.62828	0	0	0	1.16811	2.89366	0	4.79833	0.732569	3.14875	0	0	2.10474	0	0	0	0	0	0	1.36031	3.92506	2.50306	0	0	0	0	0	1.04128	1.53314	1.38018	0.746077	0	0.918069	0	0.938871	0	0	0	0	0	0	0	0	0.584156	0	2.41973	0	0	0	0	0	0	0	0	0	0	0	0	0	0	0	0	0	0	0	0	0	0	0	0	0	0	0	0	0	0	0	0	0	0
sf3083440efbd7aa4:ea82cc3cff7cad3c1	ENSG00000179091	CYC1	0	1.19366	2.1748	0	0	0	0	2.15418	0	0	0.713223	0	0	0	0	1.1439	2.82238	1.50245	0	0	7.00044	3.69882	1.71947	1.73296	0	4.07609	3.43218	2.8533	0.778151	0	0	6.19443	5.47592	0	0	1.83845	0	0	0	1.74916	2.47337	1.05046	0	2.18543	2.62828	2.58928	0	0	1.16811	0	1.21637	1.19958	2.93027	1.57437	0	1.49201	2.10474	0	0	0	0	0	0	1.36031	0	1.25153	0	0	0	1.06967	4.01965	1.04128	0	0	0.746077	0	0.918069	0.895565	2.81661	0	0	0	1.71971	0	0	0	0	0	0	0	0	0	0	0	0	0	0	0	0	0	0	0	0	0	0	0	0	0	0	0	0	0	0	0.705216	0	0	0	0	0	0	0	0	0	0
s600fe814f205bca6:e3595ede76fb0fa63	ENSG00000179091	CYC1	8.03833	1.19366	0	1.16835	1.92332	0	0	1.07709	1.05594	2.39761	0	0.76753	4.25457	1.36707	6.79777	0.571951	1.41119	1.50245	2.8751	2.75797	0	1.84941	0.859735	5.19888	0	0	2.28812	2.8533	0	0	0	6.19443	1.09518	0.964113	0	0	0	0	2.71429	0.874578	2.47337	2.10092	0	1.09272	2.62828	2.58928	0	0	1.16811	0	2.43274	2.39916	0.732569	0	0	0	8.41894	0	0	0	0	0	0	0	0	3.75459	0	1.07963	1.23568	1.06967	4.01965	2.08256	1.53314	1.38018	1.49215	1.49927	0.918069	0.895565	0	0	0	0	0	0	0	0	0	0	0	0	0	0	0	0	0	0	0	0	0	0	0	0	3.96319	0	0	0	0	0	0	0	0	0.598264	0.652205	0	0	2.39837	0	0	0	0	0	0	0	0
s05dd7ca3687670a6:e7bdf6f2bc5f58b99	ENSG00000179091	CYC1	6.43066	4.77464	0	0	3.84665	0	0	1.07709	1.05594	4.79523	0.713223	2.30259	4.25457	1.36707	0	1.1439	1.41119	3.0049	0	2.75797	2.80018	4.62352	3.43894	0	1.76383	5.43479	3.43218	5.70661	0.778151	0	0	2.47777	10.9518	4.82056	4.74717	3.67691	0	0	10.8571	15.7424	22.2604	13.6559	11.8226	10.9272	22.3403	0	0	2.78279	0	0	1.21637	1.19958	21.9771	6.2975	5.41521	5.96803	4.20947	0	2.88184	5.54588	2.28585	0	5.00299	5.44124	7.85013	1.25153	1.08092	1.07963	1.23568	4.27869	6.69941	3.12384	4.59942	4.14055	0.746077	0.749636	0.918069	8.95565	9.38871	2.5945	1.49994	0	0	1.60467	0	0	6.12307	1.16831	0	4.83946	0	2.40931	0	0	0	0	0	1.02768	0	0	1.8655	1.08236	5.94478	1.30518	3.00197	0	0	0.701321	1.06239	0	0	0	0.652205	5.64173	3.42154	0	11.0241	0	0.89723	2.62195	0.771729	0	1.09082	1.32384
sddc7e2dc84e73382:e05235534661fe84e	ENSG00000179091	CYC1	6.43066	2.38732	4.34959	1.16835	3.84665	0	0	7.53964	4.22374	2.39761	1.42645	0.76753	0	2.0506	1.13296	1.1439	7.05594	1.50245	1.43755	2.75797	2.80018	4.62352	2.57921	8.66481	0	2.71739	2.28812	2.8533	0	0	0	12.3889	1.09518	0.964113	0	0	1.16089	0	2.71429	0	1.64892	1.05046	0	2.18543	6.57069	0	0	0	0	0	3.64911	1.19958	0	0	0	0	2.10474	0	0	0	0	0	0	6.80156	0	3.75459	3.24275	1.07963	1.23568	1.06967	4.01965	1.04128	4.59942	4.14055	2.98431	1.49927	0.918069	0.895565	1.87774	0	0	0	0	0	0	0	0	0	0	0	0	0	0	0	0	0	0	0	0	0	0	0	0	0	0	0	0	0	0	0	0	0	0	0.705216	0	0	0	0	0	0	0	0	0	0
s0a9cb631505cbcdf:e7bdf6f2bc5f58b99	ENSG00000179091	CYC1	1.60767	0	0	0	0	0	0	0	0	0	0	0	0	0	0	0	0	0	1.43755	0	0	0	1.71947	0	0	1.3587	0	0	0	0	0	1.23889	0	0	0	0	0	0	0	0	0	0	0	0	0	0	0	0	0	0	0	1.19958	0	0	0	0	0	0	0	0	0	0	0	0	0	0	0	0	0	0	0	0	0	0	1.49215	0	1.83614	1.79113	0	0	1.49994	0	0	0	0	0	0	1.16831	0	0	4.39066	0	0	0	0	0	0	1.02768	0	0	0	0.541181	0	0.652588	0	0	0	0	0	0	0	0	0	0.705216	2.28103	0	0	0	0	0	0	0	0	0
sdb4fcc6d44eddaa6:e7bdf6f2bc5f58b99	ENSG00000179091	CYC1	0	0	0	0	0	0	0	1.07709	0	1.19881	0.713223	0	0	0	0	0	0	0	0	0	0	0.924705	0	0	0	0	0	2.8533	0	0	0	0	0	0	0	0	0	0	2.71429	0	0	1.05046	0	0	0	0	0	0	1.16811	0	0	0	0	0	0	0	0	3.06025	1.44092	0	0	0	0	0	0	0	0	0	0	0	0	1.04128	0	0	0.746077	0.749636	0	0	0	0	0	0	1.71971	0	0	0	0	0	2.25542	0	0	0	0	0	0	0	0	0	0	0	0	0	0	0	0	0	0	0	0	0	0	0	0	0	1.14051	0	0	0	0	0	0	0	0	0
sa90f5391128932e6:ecc3f3f7fdcb3eac4	ENSG00000179091	CYC1	1.60767	0	0	0	0	0	0	0	0	0	0	0	0	0	0	0.571951	1.41119	0	0	0	0	0.924705	0	0	1.76383	1.3587	0	0	0	0	0	1.23889	2.19037	0	0	0	0	0	2.71429	0.874578	0	1.05046	0	0	0	0	0	0	0	0	0	0	0	1.57437	0	1.49201	0	0	0	0	0	0	0	0	0	0	0	0	0	0	0	1.04128	0	0	0.746077	0	0	1.79113	0.938871	0	0	0	0	0	0	0	0	0	0	0	0	0	0	0	0	0	0	0	0	0	0	0	0	0	0	0	0	0	0	0	0	0	0	0	0	0	0	0	0	0	0	0	0	0
s8b9ef6fd807e6a2c:eecb190149768cb7a	ENSG00000179091	CYC1	0	1.19366	0	4.67339	0	0	0	1.07709	0	0	0	0	0	0.683533	0	0	2.82238	0	1.43755	0	1.40009	1.84941	1.71947	3.46592	0	0	2.28812	0	0	0	0	1.23889	1.09518	0	0	0	1.16089	0	0	0	0	0	0	0	0	0	0	0	0	0	0	3.59874	0	1.57437	0	0	0	0	1.44092	0	0	0	0	0	0	1.25153	0	0	1.23568	0	0	0	0	0	0	0	0.918069	0	0	2.5945	0	0	0	0	0	0	0	0	0	0	2.19533	2.40931	0	0	0	0	0	0	0	0	0.466374	0	3.96319	0.652588	3.00197	0	0	0	0	0	1.4738	0	0	0	0	0	0	0	0	1.31098	0	0	0.545411	0
s8b9ef6fd807e6a2c:e8e9ca97793ff356c	ENSG00000179091	CYC1	0	0	0	0	0	0	0	0	0	0	0	0	0	0	0	0	0	0	0	0	0	0	0.859735	0	0	0	0	0	0.778151	0	1.65214	0	0	0	0	0	0	0	2.71429	0	0	0	0	0	0	0	0	0	0	0	1.21637	0	0	1.57437	0	0	2.10474	0	0	0	0	0	0	0	0	0	0	1.07963	0	0	1.33988	0	0	0	0	0	0.918069	0.895565	0.938871	0	0	2.04889	0	0	0	0	0	0.584156	0	0	0	0	0	0	0	0	0	0	0	0	0.466374	0	0	0	0	0	0	0	0	0	0	0	0	0	1.14051	0	0	0	0	0	0	0	0	0
s8b9ef6fd807e6a2c:e2e9918ffbf0b95e1	ENSG00000179091	CYC1	0	0	0	0	0	2.02411	0	1.07709	0	0	0	0	0	0	1.13296	0	1.41119	3.0049	5.7502	0	0	0	0	1.73296	1.76383	0	0	2.8533	0	0	1.65214	1.23889	0	0	7.12075	0	0	0	0	0	0.824458	0	0	0	0	0	0	0	0	0	1.21637	1.19958	0	0	0	0	2.10474	3.06025	4.32276	2.77294	4.5717	3.17295	2.50149	0	0	0	1.08092	0	0	0	0	0	0	0	0	0	0.918069	1.79113	0	2.5945	0	0	0	1.60467	0	0	2.04102	1.16831	2.25542	2.41973	0	0	2.31409	3.15792	0	0	0	0	0	0	0	0	0	0	0	0	0	0	0	0	0	1.19653	0	0	1.14051	0	2.75602	0	0	0	0	0	0	0
s52905af730dc9a4e:e7bdf6f2bc5f58b99	ENSG00000179091	CYC1	0	0	0	0	0.961662	0	0	2.15418	0	1.19881	0	0.76753	3.19093	0	0	0	0	0	1.43755	0	0	1.84941	2.57921	5.19888	0	1.3587	0	0	0	0	0	1.23889	2.19037	0.964113	0	0	0	0	0	0	0	0	0	0	0	0	0	0	0	1.44683	0	1.19958	0	1.57437	0	0	0	0	1.44092	2.77294	0	3.17295	0	1.36031	0	0	0	1.07963	0	1.06967	0	0	1.53314	0	0	0	0.918069	1.79113	0	0	1.49994	0	0	1.60467	0	1.03295	0	0.584156	0	0	0	0	0	0	0	0	0	0	0	0	0	0.541181	0	1.30518	0	0	0	0	0	0	0	0	0	0.705216	1.14051	0	0	0	0.89723	2.62195	0.771729	0	0	0
sa1bef33125bc9014:e3040195da3983080	ENSG00000179091	CYC1	0	0	2.1748	0	1.92332	0	0	0	1.05594	0	0	0	0	0.683533	0	0.571951	0	0	0	2.75797	0	1.84941	0	1.73296	1.76383	0	0	2.8533	0	0	0	0	1.09518	0	0	0	0	0	0	0	0.824458	1.05046	0	0	0	0	0	0	0	0	0	0	0	0	0	0	2.10474	0	0	0	0	0	0	0	0	0	0	0	0	0	2.67977	0	0	1.38018	0	0	0.918069	0	0	0	0	0	0	0	0	0	0	0	0	0	0	0	0	0	0	0	0	0	0	0	0	0	0	0	0	0	0	0	0	0	0	0	0	0	0	0	0	0	0	0	0	0	0	0
sfdcd9ceaf1f3db94:eae1724a3029418fc	ENSG00000179091	CYC1	0	0	0	0	0.961662	0	0	0	0	1.19881	0	0.76753	1.06364	0	0	1.1439	0	1.50245	0	2.75797	2.80018	0.924705	0.859735	0	0	0	0	5.70661	0	0	0	1.23889	2.19037	0	2.37358	0	1.16089	0	2.71429	0	0	0	0	1.09272	0	0	0	1.3914	0	0	1.21637	1.19958	0	3.14875	5.41521	0	0	3.06025	1.44092	0	0	0	0	1.36031	0	2.50306	0	0	0	0	0	0	1.53314	1.38018	0	0.749636	0	0.895565	0.938871	0	0	0	0	0	0	0	0	0	0	0	0	0	0	0	0	0	0	0	0	0	0	0	0	0	0	0	0.804229	0	0	0	0	0	0	0	0	0	0	0	0	0	0	0	0	0
s6dee2ef4e987e313:e80e65c1c0812b2b4	ENSG00000179091	CYC1	1.60767	0	0	0	0	2.02411	0	0	1.05594	0	0	0	0	0	0	0	0	1.50245	0	2.75797	0	2.77411	0.859735	0	1.76383	1.3587	3.43218	0	0.778151	0	1.65214	1.23889	0	0.964113	0	0	0	0	0	0	0	0	0	0	0	2.58928	0	0	0	1.44683	0	0	0.732569	0	0	0	2.10474	0	0	0	0	0	0	1.36031	0	0	1.08092	0	1.23568	0	0	1.04128	1.53314	0	0	0.749636	0	0	0	0	0	0	0	0	0	0	0	0	0	0	0	0	0	0	0	0	0	0	0	0	0	0	0	0	0	0	0	0	0	0	0	0	0	0	0	0	0	0	0	0	0	0	0	0
s3f28426b6e4589e8:e7bdf6f2bc5f58b99	ENSG00000179091	CYC1	0	0	0	0	0	0	0	1.07709	0	0	0	0.76753	0	0	0	0	1.41119	0	1.43755	0	0	0	0	0	1.76383	0	0	0	0	0	0	0	0	0	0	0	0	0	0	0	0	0	0	0	0	0	0	0	0	0	0	1.19958	0.732569	0	0	0	0	0	0	0	2.28585	0	0	0	0	0	1.08092	0	0	0	1.33988	0	1.53314	0	0	0	0	0	0	0	0	0	0	0	0	0	0	0	0	0	4.39066	0	0	0	0	0	0	0	0	0	0	0	0	0	0	0	0	0	0	0	0	0	0	0	0	0	0	0	0	0	0	0	0	0
s2ae648d65c68fa1d:e7bdf6f2bc5f58b99	ENSG00000179091	CYC1	1.60767	0	0	0	0	0	0	0	1.05594	0	0.713223	0	0	0	0	0	0	0	0	0	0	0	0	1.73296	0	0	0	0	0	0	0	0	2.19037	0	0	0	0	0	0	3.49831	2.47337	4.20183	0	1.09272	0	0	0	0	0	0	0	0	2.93027	0	0	0	0	0	0	0	0	3.17295	0	1.36031	0	0	1.08092	0	0	0	0	1.04128	1.53314	0	0	0	0	0	1.87774	0	0	0	0	0	0	0	2.04102	0.584156	2.25542	0	0	0	0	0	0	0	0	0	0	0	0	0	0	0	0	2.21313	0	0.701321	0	0	0	0	0	0.705216	0	0	0	0	0	1.31098	0	0	0.545411	0
s60f4e11e788a464b:e7bdf6f2bc5f58b99	ENSG00000179091	CYC1	0	0	0	0	0.961662	0	0	1.07709	0	0	0.713223	0	0	0	0	0	0	0	0	2.75797	1.40009	0	3.43894	1.73296	1.76383	0	0	0	0	0	0	0	1.09518	0	0	0	1.16089	0	0	0	0	0	0	0	0	0	0	0	0	0	2.43274	3.59874	0	0	0	0	0	0	0	0	0	0	0	1.36031	0	0	0	0	0	0	0	0	0	0	0	0	0	0.895565	0	0	0	0	0	0	0	0	0	0.584156	0	0	0	2.40931	0	0	0	0	0	1.02768	0	0	0	0	0	0	0	0	0	0	0	0	0	0.598264	0	1.41043	1.14051	0	2.75602	0	0	0	0	0	0	0
s2209dc0f4132f9a5:e341d8ccfbbca4506	ENSG00000179091	CYC1	3.21533	1.19366	2.1748	3.50504	0	0	0	0	0	0	0	0	0	0	0	0	0	1.50245	0	0	0	0.924705	0	1.73296	1.76383	1.3587	2.28812	0	0	0	0	0	1.09518	0.964113	2.37358	0	0	0	5.42857	0	0	0	0	1.09272	0	0	0	0	0	0	0	0	0	0	0	0	0	0	0	0	0	0	0	0	7.85013	1.25153	0	0	1.23568	0	0	0	0	1.38018	0	0	0	0	0	0	0	0	0	0	0	0	0	0	0	0	0	0	0	0	0	0	0	0	0	0	0	0	0	0	0	0	0	0	0	0	0	0	0	0	0	0	0	0	0	0	0	0	0	0
s8b9ef6fd807e6a2c:e0aac4c81a40eae4d	ENSG00000179091	CYC1	0	1.19366	0	0	0	0	0	0	0	0	0	0	0	0	0	0.571951	0	0	0	0	0	0	0	0	0	0	0	0	0	0	0	0	0	0	0	0	0	0	0	0	0	0	0	0	0	0	0	0	0	0	1.21637	0	1.46514	0	0	0	0	3.06025	0	0	0	0	2.50149	0	3.92506	0	0	0	0	0	1.33988	0	0	0	0	0	0	0	0	0	0	0	0	0	0	0	0	0	0	0	2.19533	0	0	0	0	0	0	0	0	0	0.466374	0.541181	0	0	0	0	0	0	0	0	0	0	0	0	0	0	0	0	0	0	0	0	0	0
s8b9ef6fd807e6a2c:eb668c8650dacbf68	ENSG00000179091	CYC1	1.60767	0	0	1.16835	0.961662	0	0	0	0	0	0	0	0	0.683533	0	0	0	0	0	0	0	0	0	0	0	0	1.14406	2.8533	0	0	0	0	2.19037	0.964113	0	0	0	0	0	0.874578	0	0	0	0	0	0	0	0	0	0	0	0	0	3.14875	0	0	0	0	0	0	0	0	0	1.36031	0	1.25153	0	0	0	0	0	0	0	0	0	0	0	0.895565	0	0	0	0	0	0	0	0	0	0	0	0	0	0	0	0	0	0	0	0	0	0	0	0	0	0	0	0	0	0	0	0	0	0	0	0	0	0	0	0	0	0	0	0	0	0
s86686cace2d171e5:ead3e8927eb996e91	ENSG00000179091	CYC1	0	0	0	0	0	0	0	0	0	0	0	0	0	0	2.26592	0	0	1.50245	0	0	0	0.924705	0.859735	0	0	0	0	0	0.778151	0	0	0	0	0	0	0	0	0	0	0	0	0	0	0	0	0	0	0	0	0	0	1.19958	0	0	0	0	0	0	0	0	0	0	0	0	0	0	0	0	1.23568	0	1.33988	3.12384	0	0	0	0	0	0	0	0	0	0	0	0	0	0	0	0	0	0	0	2.40931	0	0	0	0	0	0	0	0	0.932748	0	0	0	0	0	0.804229	0	0	0	0	0	0	0	0	2.39837	0	0	0	0	0	0	0	0
s0fa5f684c53074a4:e7bdf6f2bc5f58b99	ENSG00000179091	CYC1	0	0	0	1.16835	0	0	0	0	0	0	0	0.76753	0	0	0	0.571951	0	0	0	0	0	0.924705	0.859735	0	0	0	1.14406	0	0	0	0	0	0	0	0	1.83845	0	0	0	0	0	0	0	0	0	0	0	0	0	0	0	0	0	0	0	0	0	0	1.44092	0	0	0	0	0	0	0	0	0	0	0	0	0	0	0	0	0	0	0	0	0	0	0	0	1.60467	0	0	0	0	0	0	0	4.81863	0	3.15792	0	0	0	0	0	0	0	0	0	0	0	0	0	0	0	0	0	0	0	0	0	0	0	0	0	0	0	0	0	0
s8b9ef6fd807e6a2c:e30b3fa8a52940d3a	ENSG00000179091	CYC1	0	0	0	0	0	0	0	0	1.05594	0	0	0	0	0	0	0	0	0	0	0	0	0	0	0	0	0	1.14406	0	0	0	0	0	0	0	0	0	0	0	0	0	0	0	0	1.09272	3.94241	0	0	0	0	0	0	0	0.732569	1.57437	0	0	0	0	0	0	0	0	0	1.36031	0	0	0	0	0	0	0	0	0	0	0	0	0	0	0	0	0	0	0	0	0	0	0	0	0	0	0	0	0	0	0	0	0	0	0	0	0	0	3.96319	0	0	0	0	0	0	0	0	0	0	0	0	0	0	0	0	0	0	0	0	0
s012817a62a2ba76f:e157ee611f1af61c6	ENSG00000179091	CYC1	0	1.19366	0	0	0.961662	0	0	0	0	0	0	0	0	0.683533	0	0	0	0	0	0	0	0.924705	0.859735	1.73296	0	1.3587	1.14406	0	0	0	1.65214	1.23889	1.09518	0.964113	2.37358	0	0	0	0	0	0	0	0	0	0	0	0	0	0	0	0	0	0	0	0	0	0	0	0	0	0	0	0	0	0	0	0	0	0	0	0	1.04128	0	0	0	0	0	0	0	0	0	0	0	0	0	0	0	0	0	0	0	0	0	0	0	0	0	0	0	0	0	0	0	0	0	0	0	0	0	0	0	0	0	0	0	0	0	0	0	0	0	0	0	0
sa5fef639e03f27a9:e571b55027604ca28	ENSG00000179091	CYC1	1.60767	0	0	0	0	0	0	0	1.05594	0	0.713223	0	1.06364	0	0	0	0	0	0	0	0	0	0	0	0	1.3587	0	0	0	0	1.65214	0	0	0	0	1.83845	0	0	0	0	0	0	0	0	1.31414	0	0	0	0	1.44683	0	0	0	1.57437	0	0	0	0	0	0	0	0	0	0	0	0	0	0	0	0	0	0	0	0	0	0	0	0	0	0	0	0	0	0	0	0	0	0	0	0	0	0	0	0	0	0	0	0	0	0	0	0	0	0	0	0	0	0	0	0	0	0	0	0	0	0	0	0	0	0	0	0	0	0
s66eb0f490abc59ba:e7bdf6f2bc5f58b99	ENSG00000179091	CYC1	1.60767	0	0	2.33669	1.92332	0	0	1.07709	0	0	0	0	0	0	0	0	4.23356	0	0	0	0	0	0.859735	0	0	0	0	0	0	0	0	0	0	0	0	0	0	0	0	0	0	0	0	0	0	0	0	0	1.16811	0	0	0	0	0	0	0	0	0	1.44092	0	0	0	0	0	0	0	0	0	0	0	0	1.04128	0	0	0	0	0	0	0	0	0	0	0	0	0	0	2.04102	0	0	0	0	0	2.31409	0	0	0	0	0	0	0	0	0	0	0	0	0	0	0	0	0	0	0	0	0	0	0	0	0	0	1.31098	0	0	0	0
s0a9cb631505cbcdf:e2e9918ffbf0b95e1	ENSG00000179091	CYC1	0	1.19366	0	0	0	0	0	1.07709	0	0	0	0	0	0	0	0.571951	1.41119	0	1.43755	0	0	0	0.859735	0	0	0	0	0	0	2.36361	0	0	0	0.964113	0	0	0	0	0	0	0	0	0	0	1.31414	0	0	0	0	0	0	1.19958	0	0	0	0	0	0	0	0	0	0	0	0	0	0	0	0	0	0	0	0	0	0	0	0	0	0	0	0	0	0	0	0	0	0	0	0.584156	0	0	2.19533	0	0	0	0	0	0	0	0	0	0	0.541181	0	0	0	0	0	0	0	0	0	0	0	0	0	0	0	0	0	0	0	0	0	0
s05dd7ca3687670a6:e54ffa711120cf0b1	ENSG00000179091	CYC1	0	0	0	0	0	0	0	0	0	0	0	0	0	0	0	0.571951	0	0	0	0	0	0.924705	2.57921	0	0	0	1.14406	0	0	0	0	0	1.09518	0	0	0	0	0	0	0	0	0	0	0	0	0	0	0	0	0	0	1.19958	0	1.57437	0	0	0	0	1.44092	0	0	0	0	0	0	0	0	0	0	0	0	1.04128	0	0	0	0	0	0.895565	0	0	0	0	1.71971	0	0	0	0	0	0	0	0	0	0	0	0	0	0	0	0	0	0	0	0	0	0	0	0	0	0	0	0	0	0	0	0	0	0	0	0	0	0	0	0	0
s52905af730dc9a4e:e793c3de6316cba70	ENSG00000179091	CYC1	0	0	0	1.16835	0	0	0	0	1.05594	0	0	0.76753	0	0	0	0.571951	0	1.50245	2.8751	0	1.40009	0.924705	0	1.73296	0	0	0	0	0	0	0	3.71666	0	0	0	0	0	0	0	0	0	1.05046	0	0	0	0	0	0	0	0	0	0	0	0	0	0	2.10474	0	0	2.77294	0	0	0	0	0	0	0	1.07963	0	0	0	0	0	1.38018	0	0	0	0	0	0	0	2.04889	0	0	0	0	0	0	0	0	0	0	0	0	0	0	0	1.02768	0	0	0.466374	0	0	0.652588	0	0	0	0	0	0	0	0	0	2.82086	2.28103	0	0	0	0.89723	1.31098	0	0	0.545411	0
s3583aea18db0c1c7:ef64d41dbc9ca90fc	ENSG00000179091	CYC1	0	0	0	0	0	0	0	0	0	1.19881	0	0	0	0	0	0	0	4.50735	0	0	0	0.924705	0	1.73296	0	1.3587	0	0	0	0	0	1.23889	1.09518	0	0	0	0	0	0	0	0.824458	0	0	0	0	0	0	0	0	0	0	0	0	0	0	0	0	0	0	0	0	0	0	0	0	1.25153	0	0	0	0	0	0	0	0	0	0	0	0	0	0	1.49994	0	0	0	0	0	0	0	0	0	0	0	0	0	0	0	0	0	0	0	0	0	0	0	0	0	0	0	0	0	0	0	0	0	0	0	0	0	0	0	0	0	0	0
s45facc306e405fac:e3b96554a8878c834	ENSG00000179091	CYC1	1.60767	1.19366	0	1.16835	0	0	0	0	0	0	0	0	0	0.683533	0	0	1.41119	0	0	0	1.40009	0	1.71947	0	0	0	1.14406	2.8533	0	0	0	1.23889	0	0	0	0	0	0	0	0	0	0	0	0	1.31414	0	0	0	0	0	0	0	0.732569	0	0	0	0	0	0	0	0	0	0	0	0	0	0	0	0	0	0	0	0	0	0	0	0	0	0	0	0	0	0	0	0	0	0	0	0	0	0	0	0	0	0	0	0	0	0	0	0	0	0	0	0	0	0	0	0	0	0	0	0	0	0	0	0	0	0	0	0	0	0	0
sdfb42b53dacb7da8:ef63f23d38e3e64b5	ENSG00000179091	CYC1	0	0	0	2.33669	0.961662	0	0	2.15418	1.05594	1.19881	0	0	0	0	0	0	0	0	0	2.75797	1.40009	0.924705	0	0	0	0	0	0	0	0	0	0	0	0	0	0	0	0	0	0	0	0	0	0	0	0	0	0	0	1.44683	0	2.39916	0	0	0	0	0	0	0	0	0	0	0	0	0	1.25153	0	0	0	0	0	0	0	0	0	0	0	0	0	0	0	0	0	0	0	0	0	0	0	0	0	0	0	0	0	0	0	0	0	0	0	0	0	0	0	0	0	0	0	0	0	0	0	0	0	0	0	0	0	0	0	0	0	0
s6af37827360fc1e5:ef56951eb869fd57e	ENSG00000179091	CYC1	0	0	0	0	0	0	0	0	3.16781	0	0	0	0	0	0	0	1.41119	0	0	0	0	0	0	0	0	0	0	0	1.5563	0	0	1.23889	0	0	0	0	1.16089	0	0	0	0	0	0	0	0	0	0	0	0	0	0	0	0	0	0	0	0	0	0	0	0	0	0	0	0	0	0	1.07963	0	0	0	1.04128	0	0	0	0	0	0	0	0	0	0	0	0	0	0	0	0	0	0	0	0	0	0	0	0	0	0	0	0	0	0	0	0	0	0	0	0	0	0	0	0	0	0	0	0	0	0	0	0	0	0	0	0
s8b9ef6fd807e6a2c:e82a73bf351609647	ENSG00000179091	CYC1	0	0	0	0	0.961662	0	0	1.07709	0	0	0	0	0	0	0	0	4.23356	1.50245	0	0	0	0.924705	0.859735	0	0	0	0	0	0	0	0	1.23889	0	1.92823	0	0	0	0	0	0	0	0	0	0	0	0	0	1.3914	1.16811	0	0	2.39916	0	0	0	0	0	0	0	0	0	0	0	0	0	0	0	0	0	0	0	0	0	0	0	0	0	0	0	0	0	0	0	0	0	0	0	0	0	0	4.39066	0	0	0	0	0	0	0	0	0	0	0	0	0	0	0	0	0	0	0	0	0	0	0	0	0	0	0	0	0	0	0	0	0
s2648ed37433c2c9d:e7bdf6f2bc5f58b99	ENSG00000179091	CYC1	0	1.19366	0	1.16835	0	0	0	2.15418	0	0	0	0	0	0	0	0	1.41119	0	2.8751	0	0	1.84941	0	1.73296	0	0	0	0	0.778151	0	0	0	0	0	2.37358	0	0	0	0	0	0	0	0	0	0	0	0	1.3914	0	1.44683	0	0	0	0	0	0	0	0	0	0	0	0	0	0	0	0	0	0	0	0	0	0	0	1.38018	0	0	0	0	0	0	0	0	0	0	0	0	0	0.584156	0	0	2.19533	0	0	0	0	0	0	0	0	0	0	0	0	0	0	0	0	0	0	0	0	0	0	0.705216	0	0	0	0	0.89723	0	0	0	0	0
s623d6e3a97e9a2a2:e7bdf6f2bc5f58b99	ENSG00000179091	CYC1	0	0	0	0	0	0	0	0	0	0	0	0	0	0	0	0	1.41119	1.50245	0	0	0	0.924705	0	0	0	0	0	0	0	0	0	0	0	0	0	0	0	0	0	0	0	0	0	0	1.31414	0	0	0	0	0	0	0	0.732569	0	0	0	0	3.06025	1.44092	0	0	0	0	0	0	0	0	0	0	0	0	0	1.53314	0	0	0	0	0	0	0	0	2.04889	0	0	0	0	0	0	0	0	0	0	0	0	0	0	0	0	0	0	0.466374	0	0	0	0	0	0	0	0	0	0	0	0	0	0	0	0	0	0	0	0	0	0	0
ENST00000305786	ENSG00000172115	CYCS	188.097	327.063	511.077	306.107	382.742	135.615	105.882	305.894	400.2	514.288	458.602	563.367	224.429	196.857	262.847	277.396	348.563	160.762	304.761	30.3376	128.808	200.661	340.455	294.603	252.228	110.054	52.6268	51.3595	49.0235	146.544	37.9992	64.4221	192.752	80.0214	531.683	84.5689	68.4926	69.3908	494	311.35	318.241	297.28	602.951	359.504	345.618	176.071	332.986	219.84	80.5993	92.597	83.9296	490.629	406.576	217.264	21.6608	19.3961	355.7	535.543	629.682	235.7	320.019	222.107	300.179	21.765	19.6253	37.5459	206.455	131.715	219.95	222.492	518.535	339.457	240.703	178.044	248.444	245.881	780.358	519.428	262.884	67.4571	173.993	163.911	185.729	144.42	770.061	439.002	28.5743	157.722	304.482	229.874	206.361	248.159	129.589	341.056	135.219	128.257	205.866	16.4428	155.54	327.891	226.191	248.402	91.1534	41.7656	48.0315	24.3445	543.659	749.712	66.9304	341.344	480.46	105.893	114.136	168.547	247.492	76.748	55.1204	36.7737	19.739	38.0183	286.311	276.263	247.071	187.985
ENST00000409409	ENSG00000172115	CYCS	0	0	0	0	0	0	0	0	1.05594	0	0	0	0	0	0	0	0	0	0	0	0	0	0	0	0	0	0	0	0	0	0	0	1.09518	0	0	0	0	1.00566	0	0	0.824458	0	0	0	0	0	0	0	0	0	0	0	0	0	0	0	0	0	1.44092	0	2.28585	0	0	0	0	0	0	0	0	0	0	0	0	0	0	0	0	0	0	0	0	2.04889	0	0	0.978476	0	2.04102	0.584156	0	0	0	0	0	0	2.65135	0	0	0	0	0	0	1.08236	0	0	0	0	0	0	0	0	0	0	1.30441	0	0	0	0	0	0	0	0	0	0	0
se87fd8781158ce2e:ec51937daa1601194	ENSG00000172115	CYCS	0	0	0	0	0	0	0	0	0	0	0.713223	0	0	1.36707	0	0	0	0	0	0	0	0	0	0	0	1.3587	1.14406	0	0	0	0	0	0	0	0	0	0	0	0	0	0	0	0	0	0	0	0	0	1.16811	0	0	0	0	0	0	0	0	0	0	0	0	3.17295	0	0	0	0	0	0	0	0	0	0	0	0	0	0	0	0	0.938871	0	0	0	1.71971	0	0	0	0	0	0	0	0	0	0	0	0	0	0	0	0	0	0	0	0	0	0	0	0	0	0	1.97309	0	0	0	0	0	0	0	0	0	0	0	0	0	0
s159b19309e4d06e2:e526f4771c0c2b3c7	ENSG00000172115	CYCS	1.60767	0	0	0	0	0	0	0	0	0	0	2.30259	0	0	0	0.571951	0	0	0	0	0	0	0	0	0	0	0	0	0	0	0	0	1.09518	0	0	0	0	0	5.42857	0.874578	0	0	5.91128	1.09272	0	0	0	0	0	0	0	1.19958	0.732569	0	0	0	0	0	1.44092	0	0	3.17295	0	0	0	0	0	0	0	0	1.33988	1.04128	0	0	0	0.749636	1.83614	2.6867	0	0	0	0	0	0	0.978476	0	0	0	0	0	0	4.81863	0	0	0	0	0	0	0	0	0	0	5.94478	0	0	0	0	0	0	0	0	0	0	0	0	0	0	0	0	0	0	0	0	0
ENST00000617928	ENSG00000273749	CYFIP1	38.584	5.9683	15.2236	30.377	16.3483	101.206	136.621	9.69383	29.5662	21.5785	59.1975	39.9116	12.7637	104.58	54.3821	84.0769	12.7007	22.5368	17.2506	96.5288	99.4062	13.8706	12.896	13.8637	29.9852	86.9566	78.9402	62.7727	59.9176	16.5453	61.1291	27.2555	21.9037	65.5597	18.9887	82.7305	121.894	103.583	5.42857	6.99663	12.3669	3.15137	0	8.74173	7.88483	67.3212	49.5937	68.1784	88.776	95.4907	86.3623	8.39707	2.19771	7.87187	37.9065	105.933	16.8379	6.12049	5.76368	5.54588	2.28585	15.8648	0	51.6918	90.2764	111.386	54.0459	82.0518	101.326	139.057	66.9941	103.087	0	0	78.3381	76.4629	67.9371	93.1388	10.3276	2.5945	2.99989	30.7334	17.1971	44.9307	32.2897	69.2074	2.04102	11.099	2.25542	12.0987	15.3673	2.40931	2.31409	3.15792	5.3027	2.29029	0	7.19373	196.204	105.819	47.5702	46.0004	0	3.91553	0	2.21313	4.02114	0.701321	11.6863	108.52	120.852	171.702	210.01	12.6939	12.5457	11.9919	2.75602	23.6402	5.38338	1.31098	129.65	168.117	13.6353	34.4197
sc1913934e7f4c288:ea24fc840d6af7a49	ENSG00000273749	CYFIP1	0	0	0	1.16835	0	2.02411	6.83107	1.07709	2.11187	1.19881	1.42645	3.83765	0	7.51886	5.6648	5.14756	2.82238	0	2.8751	8.2739	2.80018	0	0.859735	0	3.52767	6.79349	1.14406	2.8533	1.5563	0	6.60856	2.47777	3.28555	5.78468	0	3.67691	3.48267	9.05098	0	1.74916	2.47337	0	0	1.09272	0	2.58928	0	2.78279	3.50432	4.34049	6.08185	0	0	1.57437	10.8304	8.95204	0	0	0	0	0	0	0	0	0	5.00611	4.32367	14.0352	6.17838	7.4877	2.67977	6.24767	0	0	2.23823	2.24891	4.59034	6.26896	0	0	1.49994	0	0	3.20934	0	2.06589	0	1.75247	0	0	0	0	0	0	0	0	0	0	10.166	0	2.33187	2.7059	0	0.652588	0	0	0	0	0	5.91926	8.84281	11.367	11.0875	0.705216	1.14051	4.79675	0	0	0	0	13.1194	11.7977	0.545411	0.661918
sc1913934e7f4c288:e7b0e74778725039f	ENSG00000273749	CYFIP1	1.60767	0	0	0	0	4.04822	10.2466	0	2.11187	0	0.713223	2.30259	0	3.41766	0	4.00366	0	0	0	0	7.00044	1.84941	0.859735	0	0	10.8696	1.14406	8.55991	1.5563	0	4.95642	1.23889	1.09518	0.964113	0	0	4.64357	3.01699	0	1.74916	0.824458	0	0	0	0	0	0	1.3914	1.16811	4.34049	4.86548	1.19958	0	1.57437	5.41521	2.98401	0	0	0	0	0	0	0	2.72062	0	3.75459	1.08092	1.07963	3.70703	9.62705	2.67977	8.33023	0	0	2.23823	2.24891	2.75421	0.895565	0	0	0	2.04889	0	1.60467	1.95695	3.09884	2.04102	0	0	0	2.19533	0	0	0	0	0	0	1.02768	3.0498	2.98083	1.39912	1.08236	0	0	0	0	0	0	0	3.94617	11.7904	7.17917	8.47867	1.41043	0	0	0	2.62669	0.89723	0	3.85864	0	0	0
sc1913934e7f4c288:eef92d8f93a9f6c4c	ENSG00000273749	CYFIP1	0	0	0	0	0	2.02411	0	0	0	0	0	0	0	1.36707	2.26592	0	0	0	0	0	1.40009	0	0	0	0	0	1.14406	0	0	0	0	0	1.09518	0	0	0	0	1.00566	0	0	0	0	0	0	0	0	0	0	0	0	0	0	0	1.57437	0	1.49201	2.10474	0	0	0	0	0	0	0	3.92506	0	1.08092	1.07963	0	0	1.33988	1.04128	0	0	0	0	1.83614	0.895565	0	0	0	0	0	0	0	2.06589	0	0	0	0	0	0	0	0	0	0	0	0	2.0332	0	0.466374	0	0	0	0	0	0	0	0	1.97309	0	0	0	0	0	0	0	0	0	0	2.31519	0.983143	0.545411	0.661918
sd5b11907576017d7:edf114152d9ae9147	ENSG00000273749	CYFIP1	1.60767	1.19366	0	0	0	0	6.83107	0	1.05594	1.19881	2.85289	1.53506	0	2.73413	0	1.1439	0	1.50245	0	2.75797	2.80018	0	1.71947	1.73296	1.76383	2.71739	3.43218	2.8533	0.778151	0	3.30428	6.19443	5.47592	1.92823	0	5.51536	2.32178	2.01133	2.71429	0	0	2.10092	0	0	0	2.58928	0	1.3914	1.16811	2.89366	2.43274	0	0	6.2975	0	0	2.10474	0	0	0	0	0	2.50149	6.80156	3.92506	5.00611	1.08092	4.31852	3.70703	3.20902	0	1.04128	0	0	0	1.49927	1.83614	2.6867	1.87774	0	0	0	1.71971	0	3.91391	3.09884	0	0	2.25542	0	0	0	0	0	0	0	0	1.02768	2.0332	2.98083	0	0	0	1.30518	0	0	0	1.40264	2.12478	3.94617	1.4738	1.79479	0	0	3.42154	0	0	0	1.79446	2.62195	4.63037	0.983143	0	1.98575
ENST00000610365	ENSG00000273749	CYFIP1	0	0	2.1748	0	0	0	3.41553	0	1.05594	0	0	0	0	0.683533	0	0.571951	0	0	0	0	0	0	0	0	0	0	0	0	0	0	0	0	0	0	0	0	0	1.00566	0	0	0	0	0	0	0	0	0	0	0	1.44683	0	0	0	0	0	0	0	0	0	0	0	0	0	0	3.92506	1.25153	0	0	1.23568	0	0	1.04128	0	0	0	0.749636	0	0.895565	0.938871	0	0	0	0	0	0	1.03295	0	0	0	0	0	0	0	0	0	0	0	0	0	0	0.466374	0	0	0.652588	3.00197	0	0	0	0	0	0	0	0.652205	0	0	0	0	0	0	0	0	0.983143	0	0
s5ede8a0e08646457:e6eaa51102f922e44	ENSG00000273749	CYFIP1	0	0	0	0	0	0	0	0	0	0	0.713223	0.76753	0	1.36707	0	0	0	0	0	0	2.80018	0	0	0	0	0	0	0	0	0	0	0	0	0	0	0	0	1.00566	0	0	0	0	0	0	0	0	0	0	0	1.44683	1.21637	0	0	0	0	1.49201	0	0	0	0	0	0	0	0	0	0	0	0	0	0	0	0	0	0	0	0	0	0	0	0	0	0	0	0	0	0	0	0	0	0	0	0	0	0	0	0	0	0	1.0166	1.49042	0	0	0	0	0	0	0	0	0	0	0	0.598264	0.652205	0	0	0	0	0	0	0	0	1.96629	0	0
s887c7c0016216a96:eda8f14ff9964e9f2	ENSG00000273749	CYFIP1	0	0	0	0	0	0	0	0	0	0	0.713223	0.76753	0	0	0	0	0	0	0	0	1.40009	0.924705	0	0	0	0	0	0	0	0	0	1.23889	0	0.964113	0	0	2.32178	2.01133	0	0	0	0	0	0	0	0	0	0	0	0	0	0	0	0	0	0	0	0	0	0	0	0	0	0	0	0	0	0	1.23568	0	1.33988	0	0	0	0	0	0	0	0	0	0	0	0	0	0	1.03295	0	0	0	0	0	0	0	0	0	0	0	0	0	0	0.466374	0	0	0	0	0	0	0	0	0	0	0	0	0	1.14051	0	0	0	0	0	0	0	0	0
s8fb271ffa65e4544:e53c6049e8a218280	ENSG00000273749	CYFIP1	0	0	0	0	0	0	0	0	0	0	0.713223	0	0	0.683533	0	0.571951	0	1.50245	0	0	0	0	0	0	0	0	0	0	0	0	0	0	0	0	0	1.83845	0	1.00566	0	0	0	0	0	0	0	0	0	1.3914	0	0	1.21637	0	0	0	0	0	0	0	0	0	0	0	0	0	0	0	0	1.07963	0	1.06967	1.33988	0	0	0	0	0	0.918069	0.895565	0	0	0	0	0	0	0.978476	0	0	0	0	0	0	0	0	0	0	0	0	0	1.0166	0	0	0	0	0	0	0	0	0	0	0	1.4738	0.598264	1.30441	0	0	0	0	0	0	0	0	0	0	0
ENST00000617556	ENSG00000273749	CYFIP1	1.60767	2.38732	0	0	0	0	3.41553	0	2.11187	0	0	3.07012	1.06364	1.36707	2.26592	1.71585	0	3.0049	1.43755	2.75797	5.60035	4.62352	2.57921	0	0	5.43479	5.72031	8.55991	1.5563	0	3.30428	3.71666	5.47592	0.964113	0	1.83845	4.64357	1.00566	0	1.74916	0.824458	3.15137	0	0	0	2.58928	7.08481	0	4.67242	1.44683	3.64911	0	1.46514	1.57437	5.41521	4.47602	0	0	0	0	0	6.3459	0	8.16187	3.92506	5.00611	0	1.07963	4.94271	1.06967	1.33988	1.04128	0	0	0	0.749636	0.918069	1.79113	0.938871	0	0	0	1.71971	0	2.93543	3.09884	0	0	0	0	2.19533	0	0	0	0	0	0	11.3044	10.166	8.94249	0	1.62354	0	1.30518	0	2.21313	2.41269	2.10396	0	9.86544	2.9476	2.39306	2.60882	0	4.56206	0	0	0	1.79446	0	6.17383	5.89886	1.09082	0.661918
s48adac3235043522:e53c6049e8a218280	ENSG00000273749	CYFIP1	0	0	0	1.16835	0.961662	2.02411	0	0	1.05594	1.19881	0	0	0	0.683533	0	1.1439	0	0	0	0	0	0	0	0	0	0	0	0	0	0	0	0	0	0	0	0	0	1.00566	0	0	0	0	0	0	0	0	0	0	0	0	0	0	0	0	0	1.49201	0	0	0	0	0	0	0	0	0	0	0	0	1.23568	0	0	0	0	0	0.746077	0	0	0	0	0	0	0	0	0	0	0	0	0	0	0	0	0	0	0	0	0	0	0	0	0	0	0	0	0	0	0	0	0	0	0	0	0	0.652205	0	0	0	0	0	0	0	0	0	0	0
sd2dca81c36d045b4:e6eaa51102f922e44	ENSG00000273749	CYFIP1	0	0	0	0	0	0	0	0	0	0	0	0	0	0.683533	0	0	0	0	0	0	1.40009	0	0	0	0	0	0	0	0	0	0	0	1.09518	0	0	0	2.32178	0	0	0	0	0	0	0	0	0	0	0	1.16811	1.44683	0	0	0	0	0	1.49201	0	0	0	0	0	0	0	0	0	0	0	0	0	0	0	2.08256	0	0	0.746077	0.749636	0	0.895565	0	0	0	0	0	0	0	1.03295	0	0	0	0	0	0	0	0	0	0	0	0	0	0	0	0.541181	0	0.652588	0	0	0	0	1.06239	1.97309	1.4738	0	0	0	0	0	0	0	0.89723	0	0	1.96629	0	0
s053b9009ef941cfd:ed79dbab8350fc27b	ENSG00000273749	CYFIP1	0	0	0	0	0	0	0	0	0	0	1.42645	0	0	0	1.13296	0	0	0	0	0	1.40009	0	0	0	0	0	0	0	0	0	0	0	0	0	0	0	0	0	0	0	0	0	0	0	0	0	0	1.3914	0	0	2.43274	0	0	0	0	0	0	0	0	0	0	0	0	0	3.92506	0	0	0	0	1.06967	0	0	0	0	0	0	0	0	0	0	0	0	0	0	0	2.06589	0	0	0	0	0	0	0	0	0	0	0	0	2.0332	1.49042	0.466374	0.541181	0	0.652588	0	0	0	0	0	1.97309	1.4738	1.19653	0	0	0	0	0	0	0	0	0	0	0	0
sc1913934e7f4c288:e39e9ba33dab0a5cc	ENSG00000273749	CYFIP1	0	1.19366	0	2.33669	0.961662	2.02411	0	0	1.05594	0	0.713223	0	0	1.36707	1.13296	0.571951	0	0	0	0	1.40009	0.924705	0	0	1.76383	1.3587	1.14406	0	0	0	0	1.23889	0	0	0	3.67691	3.48267	0	0	0	0	0	0	0	0	0	0	1.3914	0	1.44683	0	0	0	1.57437	0	0	2.10474	0	0	0	0	0	0	1.36031	7.85013	0	1.08092	0	2.47135	2.13934	0	1.04128	0	0	0.746077	0.749636	0	1.79113	0	0	0	0	0	0	0.978476	0	0	0	0	0	2.19533	0	0	0	0	0	0	0	1.0166	0	0	0	0	0	0	0	0	0	0	0	0	2.39306	1.30441	0.705216	0	0	0	0	0	0	0.771729	1.96629	0	0
sc1913934e7f4c288:e7edae41359347eae	ENSG00000273749	CYFIP1	0	0	0	0	0	0	3.41553	0	0	0	0	0	0	0.683533	0	0.571951	0	0	0	0	0	0	0	0	0	0	1.14406	2.8533	0.778151	0	0	1.23889	0	0	0	1.83845	1.16089	0	0	0	0	0	0	0	0	2.58928	0	1.3914	1.16811	0	1.21637	0	0	0	0	0	0	0	0	0	0	0	0	0	3.92506	2.50306	0	1.07963	0	1.06967	0	0	0	0	0	0	0.918069	0.895565	0	0	0	0	0	0	0.978476	1.03295	0	0.584156	0	0	0	0	0	0	0	0	0	0	1.0166	1.49042	0	0.541181	0	0	0	0	0	0	0	0	0	1.79479	1.95662	0.705216	1.14051	0	0	0	0	0	1.54346	1.96629	0.545411	0
sc1913934e7f4c288:e48b5a17e4b26ac24	ENSG00000273749	CYFIP1	0	0	0	0	0	0	0	0	0	0	0.713223	0	0	0.683533	0	0	0	0	1.43755	0	0	0.924705	0	1.73296	0	0	0	0	0	0	0	0	0	0	0	0	0	0	0	0	0	0	0	0	0	0	0	0	0	1.44683	0	0	0	0	0	0	0	0	0	0	0	0	0	0	0	0	0	1.07963	0	1.06967	0	0	0	0	0	0.749636	0	0.895565	0	0	0	0	0	1.60467	0	1.03295	0	0	0	0	0	0	0	0	0	0	0	0	0	0	0	0	0	0	0	0	0	0	0	0	0	0.598264	0	0	0	0	0	0	0	0	0	0	0	0
s37ec46b50d12906b:e744a232c04257693	ENSG00000273749	CYFIP1	0	0	0	0	0	0	0	0	0	0	0	0	0	0	0	0.571951	0	0	0	0	0	0	0	0	0	0	1.14406	2.8533	0	0	0	0	0	0.964113	0	0	0	0	0	0	0	0	0	1.09272	0	0	0	0	1.16811	0	3.64911	0	0	0	0	0	0	0	0	0	0	0	0	0	0	0	0	1.07963	1.23568	1.06967	0	1.04128	0	0	0	0.749636	0	0	0	0	0	0	0	0	0	0	0	0	0	0	0	0	0	0	0	0	0	0	0	0	0	0	0	0	0	0	0	0	0	0	0	0.598264	0.652205	0	0	0	0	0	0	0	0	0	0	0.661918
s7c2b43349a181d54:e22cc9e01a7b012d3	ENSG00000273749	CYFIP1	0	0	0	0	0	0	0	0	0	0	0	0	0	0	0	0	0	0	0	0	1.40009	0	0	0	0	1.3587	0	0	0	0	0	0	0	0	0	0	0	0	0	0	0	0	0	0	0	0	0	0	0	0	0	0	0	0	0	1.49201	0	0	0	0	0	0	0	0	0	0	0	0	0	0	0	2.08256	0	0	0	0.749636	0	0	0	0	0	0	0	0	0.978476	1.03295	0	0	0	0	0	0	0	0	0	0	0	0	1.0166	0	0	0	0	0	0	0	0	0	0	0	0	0	0	0	0	0	0	0	0	0	0.771729	0	0	0
s49918e0a0b9b9692:e776104b731c85e7a	ENSG00000273749	CYFIP1	6.43066	2.38732	0	1.16835	2.88499	0	0	1.07709	0	0	0.713223	0.76753	2.12729	0.683533	0	1.1439	1.41119	21.0343	8.6253	52.4014	33.6021	15.72	6.87788	6.93184	8.81917	81.5218	36.61	19.9731	17.8975	4.72723	33.0428	26.0166	4.38073	0.964113	11.8679	1.83845	0	0	0	0	0.824458	0	0	0	0	5.17856	0	0	0	0	2.43274	5.99791	0	28.3387	0	17.9041	2.10474	0	0	0	0	0	2.50149	13.6031	35.3256	25.0306	1.08092	1.07963	0	0	1.33988	0	0	0	0	0.749636	0	2.6867	0	0	0	0	0	0	0	0	0	1.75247	0	0	6.586	0	0	0	0	0	0	3.08303	2.0332	2.98083	0	0.541181	0	0.652588	0	0	0	0	1.06239	0	1.4738	1.79479	0	5.64173	9.12412	0	0	0	0.89723	1.31098	1.54346	2.94943	0	0
s94a48fbb7135e3f9:e501c79e55d382021	ENSG00000273749	CYFIP1	0	0	0	0	0	0	0	0	0	2.39761	2.85289	0	0	0	0	1.71585	0	0	0	0	1.40009	0	0	0	0	0	1.14406	0	0	0	0	1.23889	0	0	2.37358	0	0	0	0	0	0	0	0	1.09272	0	2.58928	0	0	0	0	0	0	0	0	0	0	0	0	0	0	0	0	0	0	0	1.25153	3.24275	1.07963	3.70703	1.06967	0	0	0	0	0	0	0	0	0	0	0	0	0	0	0.978476	1.03295	0	0	0	2.41973	0	0	0	0	0	0	0	1.02768	0	0	0	0.541181	0	0	0	0	0	0	0	0	0	0	0.652205	0	0	0	0	0	0	0	0.771729	0	0	0
s4caa409adc386fb7:eda8f14ff9964e9f2	ENSG00000273749	CYFIP1	0	3.58098	0	0	0	0	0	0	1.05594	0	0.713223	0	0	0.683533	2.26592	3.43171	0	0	0	0	1.40009	0.924705	0	0	0	1.3587	0	0	0	0	0	0	1.09518	0	0	1.83845	1.16089	0	0	0	0	0	0	0	0	0	0	1.3914	0	1.44683	0	0	0	0	0	2.98401	0	0	0	0	0	0	0	0	0	0	0	0	1.23568	5.34836	5.35953	1.04128	0	0	0	0	0	1.79113	0	0	0	0	0	0	0	1.03295	0	0	0	0	0	0	0	3.15792	0	0	0	0	1.0166	0	1.8655	1.08236	0	0	0	0	0	0	0	0	1.4738	1.79479	1.95662	0	1.14051	0	0	0	0	0	0	0	0	0
sc1913934e7f4c288:e6ed9eade64abb42f	ENSG00000273749	CYFIP1	0	0	0	0	0	0	0	0	0	0	0	0	0	0	0	0	0	0	0	0	1.40009	0	0	0	0	0	0	2.8533	0	0	0	0	0	0.964113	0	0	0	0	0	0	0	0	0	0	0	0	0	0	1.16811	1.44683	0	0	0	0	0	0	0	0	0	0	0	0	0	0	0	0	0	0	0	0	1.33988	0	0	0	0	0	0	0	0	0	0	0	0	0	0	0	0	0	0	0	0	0	0	0	0	0	0	0	1.0166	0	0.466374	0.541181	0	0	0	0	0	0	0	0	0	0	0	0	0	0	0	0	0	0	0.771729	1.96629	0	0
ENST00000612288	ENSG00000273749	CYFIP1	8.03833	0	0	0	0	0	0	0	0	0	0	0	0	0	0	0	0	0	0	0	0	0	0	0	0	0	0	0	0	0	0	0	0	0	0	0	0	0	0	0	0	0	0	0	0	0	0	0	0	0	0	0	0	28.3387	0	0	0	0	0	0	0	0	0	0	0	0	0	0	0	0	0	0	0	0	0	0	0	0	0	0	0	0	0	0	0	0	0	0	0	0	0	0	0	0	0	0	0	0	0	0	0	0	0	0	0	0	0	0	0	0	0	0	0	0	0	0	0	0	0	0	0	0	0	0
seb2088b23c8c7f8f:e9d25087aa76081dd	ENSG00000273749	CYFIP1	19.292	0	0	0	0	2.02411	0	0	0	0	0	0	0	0.683533	0	0	0	0	0	0	2.80018	0	0	0	0	0	0	0	0	0	0	3.71666	0	0	0	0	0	0	0	0	0	0	0	0	0	0	0	0	0	0	0	0	0	9.44625	0	0	0	0	0	0	0	0	0	0	0	0	0	0	0	0	0	0	0	0	0	0	0	0	0	0	0	0	0	0	1.95695	1.03295	0	0	0	0	0	2.40931	0	0	2.65135	0	0	0	5.083	0	0	0	0	0	0	0	0	0	0	0	1.4738	0	0	0	0	0	0	0	0	0	0	0	0	0
s49918e0a0b9b9692:ea39b1ffeca2cd72a	ENSG00000273749	CYFIP1	0	0	0	0	0	0	0	0	0	0	0	0	0	0	0	0	1.41119	0	0	2.75797	4.20026	0	0	0	0	1.3587	1.14406	2.8533	0	2.36361	0	0	1.09518	0	2.37358	0	0	0	0	0	0	0	0	0	0	0	0	0	0	0	0	0	0	3.14875	0	0	0	0	0	0	0	0	0	2.72062	0	0	0	0	0	0	0	0	0	0	0	0	0	0	0	0	0	2.04889	0	0	0	0	0	1.16831	0	0	0	0	0	0	0	0	0	0	0	0	0	0	0	0.652588	0	0	0	0	0	0	0	0	0.652205	1.41043	1.14051	0	0	0	0	0	0	0.983143	0	0
se2ff67d12fdf7b24:e53c6049e8a218280	ENSG00000273749	CYFIP1	1.60767	0	0	0	0	0	3.41553	0	0	0	0	0	0	1.36707	0	0	0	0	0	0	1.40009	0	0	0	0	1.3587	0	0	0	0	0	0	0	0	0	0	0	0	0	0	0	0	0	0	0	0	0	0	0	0	0	0	0	0	0	0	0	0	0	0	0	0	0	0	0	0	0	0	0	1.06967	0	0	0	0	0	0	0	0.895565	0	0	0	0	0	0	0	0	0	0	0	0	0	0	0	0	0	0	0	0	2.0332	0	0	0	0	0	0	0	0	0	0	0	1.4738	0	0.652205	0	0	0	0	0	0	0	0	0	0	0
ENST00000620254	ENSG00000055163	CYFIP2	6.43066	3.58098	10.874	3.50504	7.6933	8.09644	6.83107	12.9251	9.50342	1.19881	0.713223	2.30259	2.12729	139.441	78.1743	107.527	2.82238	73.6201	5.7502	8.2739	26.6017	0	0	15.5966	3.52767	1.3587	16.0169	25.6797	21.7882	2.36361	3.30428	0	0	11.5694	9.49433	1.83845	3.48267	3.01699	8.14286	23.6136	34.6272	13.6559	0	18.5762	27.5969	67.3212	49.5937	62.6128	32.707	28.9366	35.2747	3.59874	7.32569	0	0	10.4441	14.7332	0	0	5.54588	27.4302	44.4213	32.5194	12.2428	19.6253	15.0183	0	0	0	1.06967	4.01965	6.24767	45.9942	77.2902	5.96862	6.74673	11.9349	14.329	19.7163	2.5945	8.99966	10.2445	0	6.41867	17.6126	37.186	2.04102	7.00987	4.51084	12.0987	6.586	0	0	3.15792	7.95406	11.4515	5.02111	4.1107	77.2616	23.8466	47.1038	39.5062	0	7.83106	6.00393	2.21313	24.1269	3.5066	1.06239	13.8116	20.6332	20.341	28.697	18.3356	5.70257	9.5935	0	2.62669	2.69169	2.62195	13.8911	17.6966	63.2676	70.1633
sd6508f29d6e25c2c:ed4b91e288fc61adf	ENSG00000055163	CYFIP2	0	0	0	0	0	0	0	0	0	0	0	0	0	0	0	1.1439	0	0	0	0	0	0	0	0	0	0	0	0	0	0	0	0	0	0	0	0	0	0	0	0	0	0	0	0	0	0	0	0	0	0	0	0	0	0	0	0	0	0	0	0	0	0	5.00299	0	0	0	0	0	0	0	0	0	0	0	0	0	0	0	0	0	0	0	0	0	0	0	0	0	0	0	0	0	0	0	0	0	0	0	0	0	0	1.08236	0	0	0	0	0	0	0	1.97309	1.4738	0	0	0	0	0	0	0	0	0	0.771729	0	0.545411	0
s69812438f6ef5b9c:ed19fda68af678b4f	ENSG00000055163	CYFIP2	0	0	0	1.16835	0	0	0	1.07709	1.05594	1.19881	0	0.76753	0	0.683533	1.13296	1.71585	2.82238	6.0098	5.7502	2.75797	4.20026	0	0	3.46592	0	0	0	0	3.1126	0	0	1.23889	0	0	0	0	0	0	2.71429	4.37289	0.824458	1.05046	0	3.27815	1.31414	0	0	0	0	1.44683	0	0	0.732569	3.14875	0	0	2.10474	0	0	0	2.28585	3.17295	0	1.36031	0	0	0	0	0	0	0	0	3.06628	4.14055	0.746077	0	0	0	0.938871	0	1.49994	0	0	0	0	3.09884	0	1.75247	0	0	0	0	0	0	2.65135	0	0	1.02768	5.083	1.49042	0	0.541181	0	1.95776	0	0	3.21692	4.90925	0	1.97309	1.4738	0	0	0.705216	3.42154	0	0	2.62669	0.89723	0	0	0.983143	0	0.661918
s4ed5e600e006b1e8:ed773f8f7b5c8355e	ENSG00000055163	CYFIP2	0	0	0	0	0	0	0	0	0	0	0	0	0	0	0	0.571951	0	3.0049	0	0	0	0	0	0	0	0	0	0	0	0	0	0	0	0	0	0	0	0	0	0	0	0	0	0	0	0	0	0	1.16811	0	1.21637	0	0	0	0	0	0	0	0	0	0	0	0	0	0	0	0	0	0	0	0	0	0	0	0	0	0	0	0	0	0	0	0	1.60467	0	0	0	0	0	0	0	0	0	0	0	0	0	0	2.0332	0	0.466374	0.541181	0	0	0	0	0	0	0	0	0	0.598264	0	0	0	0	0	0	0	0	0	0	0	0
sd6508f29d6e25c2c:e7aa79b464073783c	ENSG00000055163	CYFIP2	0	0	0	0	0	0	0	1.07709	0	0	0	0	0	6.15179	3.39888	2.85976	0	1.50245	0	0	2.80018	0	0	0	0	0	0	0	0	0	0	0	0	0	0	0	0	0	0	0	0	0	0	0	0	0	0	4.17419	0	0	1.21637	1.19958	0.732569	0	0	0	0	0	0	2.77294	2.28585	3.17295	0	0	0	1.25153	0	0	0	0	0	0	1.53314	1.38018	0	0	0	0	1.87774	0	0	0	0	1.60467	0	0	0	0	0	0	0	0	0	0	0	0	0	0	2.0332	2.98083	1.39912	0.541181	0	0	0	0	0	0	0	0	0	0.598264	2.60882	0.705216	0	0	0	0	0	0	0	0	1.09082	1.32384
ENST00000616178	ENSG00000055163	CYFIP2	0	0	0	0	0	0	0	0	0	0	0	0	0	0	0	0	0	0	1.43755	0	0	0	0	0	0	0	0	0	0	0	0	0	0	0	2.37358	0	0	0	0	5.24747	6.59566	1.05046	0	4.37086	3.94241	0	0	0	0	1.44683	0	0	2.19771	0	0	0	0	0	0	0	0	0	0	0	0	0	0	0	0	0	0	0	0	0	0	0	0	0	1.87774	0	0	0	0	0	0	0	0	0	0	0	0	0	0	0	0	0	0	0	1.0166	0	0	0	0	0	0	0	0	0	0	0	0	0	0	0	1.14051	0	0	0	0	0	0	0	0	0
s5af502e5eea8d096:e22102ea354279552	ENSG00000055163	CYFIP2	0	0	0	0	0	0	3.41553	0	0	0	0	0.76753	0	2.0506	0	1.71585	0	3.0049	1.43755	0	0	0	0	0	0	0	0	0	1.5563	0	0	0	0	0.964113	0	1.83845	0	0	0	0.874578	0.824458	1.05046	0	0	1.31414	0	0	5.56558	0	0	1.21637	0	1.46514	0	0	0	2.10474	0	0	2.77294	0	3.17295	0	0	0	1.25153	0	0	0	1.06967	0	0	1.53314	0	0	0	0	0.895565	0.938871	0	0	0	0	0	0	0	0	0	0	0	0	0	0	0	0	2.29029	0	0	3.0498	1.49042	0.466374	1.08236	0	0	0	0	1.60846	0	0	0	1.4738	0	0	0.705216	1.14051	0	0	0	0	0	0	0	1.09082	0.661918
sd6508f29d6e25c2c:e4fc9313191638087	ENSG00000055163	CYFIP2	0	2.38732	4.34959	3.50504	0	0	0	1.07709	2.11187	1.19881	0.713223	0	0	22.5566	5.6648	13.1549	1.41119	12.0196	4.31265	0	7.00044	0	0	0	7.05533	0	1.14406	8.55991	3.89075	2.36361	0	0	0	0	2.37358	0	0	0	0	1.74916	5.77121	0	0	9.83444	1.31414	7.76783	0	5.56558	2.33621	2.89366	1.21637	0	0.732569	0	0	1.49201	2.10474	0	0	0	0	0	0	0	0	1.25153	0	0	0	1.06967	1.33988	1.04128	16.8645	40.0253	0	0	0	0.895565	2.81661	0	0	0	0	0	0	0	0	1.75247	0	2.41973	4.39066	0	0	0	0	0	0	0	2.0332	0	0.466374	0	0	0.652588	0	0	0	0	0	0	0	0	1.30441	1.41043	0	0	0	0	0	0	0	0	0	0
sd6508f29d6e25c2c:e4bd3a9f843624cba	ENSG00000055163	CYFIP2	0	0	2.1748	1.16835	0	0	0	1.07709	1.05594	0	0.713223	0	0	1.36707	5.6648	1.1439	0	4.50735	0	0	0	0	0	0	0	0	0	0	2.33445	0	0	0	0	0	0	0	0	0	0	0	0.824458	0	0	0	1.31414	2.58928	0	1.3914	0	1.44683	0	0	0	0	0	0	0	0	0	0	0	6.3459	5.00299	0	0	1.25153	0	0	0	0	0	1.04128	0	8.28109	0	0	0	0	0	0	1.49994	0	0	0	0.978476	0	0	0	0	0	0	0	0	0	0	2.29029	0	0	0	0	3.73099	0.541181	0	0	0	0	0	0	0	0	1.4738	0	1.30441	0.705216	0	0	0	2.62669	0	0	0.771729	0.983143	1.63623	1.32384
sd6508f29d6e25c2c:e571f21a445d69aad	ENSG00000055163	CYFIP2	0	0	2.1748	0	0	0	0	0	0	0	0	0	0	0	1.13296	0.571951	0	0	0	0	0	0	0	0	0	0	0	0	0.778151	0	0	0	0	0	0	0	0	0	0	0	1.64892	0	0	0	0	0	0	0	0	0	0	0	0	0	0	0	0	0	0	0	0	0	0	0	0	0	0	0	0	0	0	0	0	0	0	0	0	0.895565	0	0	0	0	0	0	0	0	0	0	0	0	0	0	0	0	0	0	0	0	0	0	0.466374	0.541181	0	0	0	0	0	0	0	0	0	0	0	0	0	0	0	0	0	0	0	0	0	1.98575
s7273e53d4e20bff3:e0190e2bddaf8c40e	ENSG00000055163	CYFIP2	0	0	0	0	0	0	0	0	0	0	0	0	0	2.0506	1.13296	1.71585	0	0	0	0	0	0	0	0	0	0	0	0	0	0	0	0	0	0	0	0	0	0	0	0	0	0	0	0	0	0	0	0	0	2.89366	0	0	0	0	0	0	0	0	0	0	0	0	0	0	0	0	0	0	0	0	0	0	0	5.52073	0	0	0	0	0	0	0	0	0	0	0	1.03295	0	0	0	0	0	0	0	0	0	0	0	0	1.0166	0	0.466374	0	0	0	0	0	0	0	0	0	0	0	0	0	0	0	0	0	0	0	0	0	0	0
ENST00000435847	ENSG00000055163	CYFIP2	0	0	0	0	0	0	0	0	0	0	0	0	0	0.683533	0	1.71585	0	1.50245	0	0	0	0	0	0	0	0	0	0	0	0	0	0	0	0	0	0	0	0	0	0	0	0	0	1.09272	1.31414	0	0	0	1.16811	0	0	0	0.732569	0	0	0	0	0	0	2.77294	0	0	0	0	0	0	0	0	0	0	0	0	0	0	0	0	0	0	0	0	0	0	0	0	0	0	0	0	0	0	0	0	0	0	0	0	0	0	0	0	0.466374	0	0	0	0	0	0	0	0	0	0	0	1.30441	0	0	0	0	0	0	0	0	0	0	0
sc2167f4560b67d45:e22102ea354279552	ENSG00000055163	CYFIP2	0	0	0	1.16835	0	0	0	0	0	0	0	0	0	2.73413	2.26592	3.43171	0	0	0	0	0	0	0	0	0	0	0	0	0	0	0	0	0	0.964113	0	0	0	0	0	0	0	0	0	0	0	0	7.08481	0	0	0	0	0	0	0	0	0	0	0	0	0	0	0	0	0	0	1.25153	0	0	0	0	0	0	0	0	0	0	0	0.895565	0	0	0	0	0	0	0	2.06589	0	0	0	0	2.19533	0	0	0	0	0	0	0	1.0166	0	0.932748	1.08236	0	0	0	0	0	0	0	0	0	0	0	0	0	0	0	0	0	0	0.771729	0	1.09082	0
sd6508f29d6e25c2c:e5c4f5c64e96cfc02	ENSG00000055163	CYFIP2	0	0	0	1.16835	0	0	0	0	0	0	0	0	0	1.36707	2.26592	2.28781	0	3.0049	0	0	1.40009	0	0	0	0	0	0	0	0	0	0	0	0	0	0	0	0	0	0	0	0	0	0	0	0	0	0	0	1.16811	0	0	0	0	0	0	0	0	0	0	0	2.28585	6.3459	5.00299	0	0	0	0	0	0	0	0	0	1.53314	0	0	0	0	0	0	0	1.49994	0	0	0	0	0	0	0	0	0	0	0	2.31409	0	0	0	0	0	1.0166	0	0	0	0	0	0	0	0	0	0	0	0	0	0	0	0	0	0	0	0	0	1.54346	0.983143	0	0.661918
s677fcfc1d2c79a0d:e22102ea354279552	ENSG00000055163	CYFIP2	0	0	0	0	0	0	0	0	0	0	0	0	0	0.683533	0	0.571951	0	0	0	0	0	0	0	0	0	0	0	0	0.778151	0	0	0	0	0	0	0	0	0	0	0	0	0	0	0	1.31414	5.17856	0	0	0	0	0	0	0	0	0	1.49201	0	0	0	0	0	0	0	0	0	0	0	0	0	0	0	0	0	0	0	0	0	0.895565	0.938871	0	0	0	0	0	0	1.03295	0	0	0	0	0	0	0	0	0	0	0	0	0	0	0.932748	0	0	0	0	0	0	0	0	0	0	0	0	1.41043	0	0	0	0	0	0	0	0.983143	0	0
sd6508f29d6e25c2c:e072e203e4b0aeb02	ENSG00000055163	CYFIP2	1.60767	0	0	0	0	0	0	0	0	0	0	0	0	0.683533	0	0.571951	0	1.50245	0	0	0	0	0	0	0	0	0	0	0	0	0	0	0	0	0	0	0	0	0	0	0	0	0	2.18543	0	2.58928	0	1.3914	0	0	0	0	0	0	0	0	0	0	0	0	0	0	0	0	0	0	0	0	0	0	0	0	0	1.38018	0	0	0	0	0	0	0	0	0	0	0	0	0	0	0	0	0	0	0	0	0	0	0	0	1.0166	0	0	0	0	0	0	0	0	0	0	0	0	0	0.652205	0	0	0	0	0	0	0	0	0	0	0
ENST00000521420	ENSG00000055163	CYFIP2	0	0	0	0	1.92332	0	0	1.07709	0	0	0	0	0	0	0	0	0	0	0	0	0	0	0	0	0	0	1.14406	0	1.5563	0	0	0	0	0	0	0	0	0	0	0	0	0	0	0	0	0	0	0	0	1.44683	0	0	0	0	0	0	0	0	0	0	0	0	0	0	0	0	0	0	0	0	0	0	0	0	0	0	0	0	0	0	0	0	0	0	0	1.03295	0	0	0	0	0	0	0	0	0	0	0	0	2.0332	0	0	0.541181	0	0	0	0	0	0	0	0	0	0	0	0	0	0	0	0	0	0	0.771729	0.983143	0	0
ENST00000618329	ENSG00000055163	CYFIP2	0	0	0	0	0	0	0	0	0	0	0	0	0	0	0	0	0	0	0	0	0	0	0	0	0	0	0	0	0	0	0	0	0	0	0	0	0	0	0	0	0	0	0	0	0	0	0	0	0	0	0	0	0	0	0	0	0	0	0	0	0	0	0	0	0	0	0	0	0	0	0	0	3.06628	11.0415	0	0	0	0	0	0	0	0	0	0	0	0	0	0	0	0	0	0	0	0	0	0	0	0	0	0	0	0	0	0.652588	0	0	0	0	0	0	0	0	0	0	0	0	0	0	0	0	0	0	10.3628	8.60493
s813fb80c556d6ebc:e7ea693d1316c1e6d	ENSG00000055163	CYFIP2	0	0	0	0	1.92332	0	0	3.23128	0	0	0	0	0	0	0	0	0	0	4.31265	0	0	0	0	1.73296	0	0	0	0	0	0	0	0	0	0	0	0	0	0	0	0	0	0	0	0	0	0	0	0	0	0	0	1.19958	0	0	0	0	0	0	0	0	0	0	0	0	0	0	0	0	0	0	0	0	0	0	0	0	0	0	0	0	0	0	0	0	0	0	0	0	0	0	0	0	0	0	0	0	0	0	0	0	0	0	0	0	0	0	0	0	0	0	0	0	0	0.705216	2.28103	0	0	0	0	0	0	0	0	0
s95eb21a106af4ae7:ef7c4344d7fcd1b37	ENSG00000161544	CYGB	0	0	0	0	0	0	0	1.07709	0	0	0	0	0	0	0	0	0	0	0	0	1.40009	0	0	0	0	0	0	0	0	0	0	0	0	0	0	0	0	1.00566	0	0	0	0	0	0	0	0	0	0	0	0	0	0	0	0	0	0	0	3.06025	0	0	0	0	0	0	0	0	0	1.07963	0	0	0	0	3.06628	0	0	0	0	0	0	0	0	0	0	0	0	0	0	0	0	0	2.19533	0	0	0	0	0	0	0	0	0	0.466374	0	0	0	0	0	0	0	1.06239	0	0	0	0	0	0	0	0	0	0.89723	0	0	0	0	0
ENST00000293230	ENSG00000161544	CYGB	9.64599	3.58098	47.8455	17.5252	14.4249	10.1206	20.4932	21.5418	0	0	0	0	4.25457	0.683533	0	2.28781	12.7007	0	14.3755	11.0319	0	0	0	29.4603	3.52767	2.71739	0	5.70661	0	2.36361	13.2171	0	0	5.78468	16.6151	0	2.32178	2.01133	8.14286	28.8611	21.4359	23.1101	5.91128	28.4106	19.7121	2.58928	0	1.3914	0	1.44683	0	13.1954	14.6514	3.14875	16.2456	1.49201	39.99	0	0	0	0	0	0	23.1253	15.7003	8.7607	0	0	0	1.06967	0	0	0	0	0	0	0	0	11.2665	0	0	0	0	0	0	0	0	2.92078	0	0	8.78133	0	2.31409	0	2.65135	4.58059	0	4.1107	0	0	0	0	0	2.61035	3.00197	0	0	0	4.24955	0	0	0	0	7.75738	9.12412	0	0	0	0.89723	5.24391	0	0	0	0
ENST00000589145	ENSG00000161544	CYGB	0	0	0	0	0	0	0	0	0	0	0.713223	2.30259	0	0	0	0	0	0	0	11.0319	0	0	0	0	0	0	1.14406	0	31.9042	0	0	0	0	0	0	0	0	0	0	0.874578	0	0	0	0	0	0	0	0	0	0	0	0	0	0	0	1.49201	0	0	0	0	0	0	0	2.72062	0	3.75459	0	0	0	0	0	0	0	0	0	0	0	0.895565	0	7.78351	32.9987	0	0	0	0	0	0	0	0	0	0	0	0	0	0	0	0	0	0	0	0.932748	0	0	3.91553	0	2.21313	0	0	0	0	0	0	0	0.705216	0	0	0	0	0.89723	1.31098	0	0	0	0
ENST00000569418	ENSG00000083799	CYLD	11.2537	25.0668	19.5732	31.5454	14.4249	20.2411	13.6621	23.696	5.27968	3.59642	17.1173	26.096	15.9546	6.15179	3.39888	6.29147	26.8126	25.5417	20.1257	2.75797	7.00044	8.32234	6.01815	39.8581	38.8043	5.43479	14.8728	19.9731	5.44706	37.8178	33.0428	4.95554	4.38073	8.67702	7.12075	20.223	27.8614	27.1529	5.42857	7.87121	3.29783	5.25229	0	5.46358	2.62828	7.76783	7.08481	8.34837	2.33621	8.68097	7.29822	21.5925	7.32569	11.0206	10.8304	16.4121	6.31421	0	4.32276	0	6.85755	6.3459	2.50149	14.9634	11.7752	21.276	2.16183	4.31852	1.23568	2.13934	5.35953	10.4128	7.6657	12.4216	8.95293	13.4935	22.0337	31.3448	14.0831	0	0	8.19556	3.43943	8.02334	13.6987	6.19767	0	7.00987	0	0	13.172	2.40931	0	3.15792	0	0	0	2.05535	3.0498	1.49042	4.19737	7.03535	0	0.652588	0	0	9.65075	2.10396	1.06239	1.97309	5.89521	8.97396	6.52205	42.313	22.8103	0	0	5.25338	0	0	23.9236	28.5111	16.3623	23.8291
sacd822a6c42d0426:ea3a0496ee4e12d1f	ENSG00000083799	CYLD	1.60767	0	0	0	0	2.02411	0	0	1.05594	1.19881	0.713223	1.53506	0	0	0	0	0	1.50245	0	0	1.40009	0	0	1.73296	0	1.3587	2.28812	0	0.778151	0	4.95642	0	0	0	0	3.67691	0	1.00566	0	0	0	0	0	0	0	0	0	0	0	0	0	0	0.732569	0	0	0	0	0	0	0	0	0	0	0	0	0	0	0	0	0	0	0	1.53314	0	0.746077	0	0.918069	2.6867	0	0	0	0	0	1.60467	0	0	0	0	0	0	0	2.40931	0	0	0	0	0	0	0	0	0.932748	0	0	0	0	0	1.60846	0.701321	0	0	0	0	0.652205	0.705216	0	0	0	0	0	0	2.31519	1.96629	0	0
sa56963188f20bfb6:e098c0a7237e75686	ENSG00000083799	CYLD	0	0	0	0	0	0	0	0	0	0	0	0	0	0	0	0	0	0	0	0	0	0	0	0	0	0	1.14406	0	0.778151	0	1.65214	0	0	0	0	0	1.16089	1.00566	0	0	0	0	0	0	0	0	0	0	0	0	0	1.19958	0	0	0	0	0	0	0	0	0	0	0	0	0	0	0	0	0	1.06967	0	0	0	0	0.746077	0	0	0	0	0	0	0	0	1.60467	0	1.03295	0	0	0	0	0	0	0	0	0	0	0	0	0	1.49042	0	0	0	0	0	0	0	0	0	0	0	0	0	0	0	0	0	0	0	0	0	0	0.545411	0
s44e28d4184d0f2e8:e098c0a7237e75686	ENSG00000083799	CYLD	9.64599	3.58098	4.34959	2.33669	0.961662	8.09644	0	0	7.39155	1.19881	4.27934	3.83765	1.06364	0	0	0.571951	0	6.0098	1.43755	11.0319	1.40009	1.84941	0.859735	0	3.52767	4.07609	4.57625	0	1.5563	2.36361	1.65214	1.23889	0	0.964113	0	5.51536	5.80446	5.02832	0	0	0	0	0	0	0	0	0	0	0	0	0	1.19958	0	1.57437	5.41521	1.49201	0	0	0	0	0	0	2.50149	10.8825	11.7752	2.50306	3.24275	1.07963	0	1.06967	0	0	1.53314	2.76036	1.49215	0	7.34455	4.47783	0	0	1.49994	0	3.43943	1.60467	0	1.03295	0	0	0	0	0	0	0	0	0	0	0	0	0	2.98083	0.932748	1.08236	0	0	0	0	2.41269	0.701321	1.06239	1.97309	0	0.598264	0	1.41043	0	0	0	2.62669	0	0	1.54346	6.882	0.545411	0.661918
s653e478d69dc6fe1:ea3a0496ee4e12d1f	ENSG00000083799	CYLD	1.60767	0	0	0	0.961662	0	0	1.07709	0	0	0	0.76753	0	0.683533	0	0.571951	0	3.0049	1.43755	0	1.40009	0	0	3.46592	0	2.71739	0	0	0	0	8.26069	0	1.09518	0	0	1.83845	2.32178	2.01133	0	0	0	0	0	0	1.31414	0	0	1.3914	0	0	0	1.19958	0	1.57437	0	0	0	0	0	0	0	0	0	1.36031	0	1.25153	1.08092	0	0	0	0	0	0	0	0.746077	0.749636	0	0.895565	0.938871	0	0	0	0	0	0	0	0	0	0	0	2.19533	0	0	0	0	0	0	0	1.0166	0	0	0.541181	0	0	0	0	0.804229	0.701321	0	0	1.4738	1.19653	1.95662	0.705216	1.14051	0	0	0	0	0	2.31519	0.983143	0	1.32384
sff424fe17dc76e46:ea6c34222168f8a16	ENSG00000083799	CYLD	1.60767	0	0	1.16835	0	0	0	0	0	0	0	0	0	0	0	0	0	1.50245	0	0	0	0	0	0	0	0	0	0	0	0	0	0	0	0	0	0	0	1.00566	0	0	0.824458	0	0	0	0	0	0	0	0	0	0	0	0	0	0	0	0	0	0	0	0	0	0	0	0	0	0	0	0	0	0	0	0	1.38018	0.746077	0	0	0	0.938871	0	0	0	0	0	0	0	0	0	0	0	0	0	0	0	0	0	0	0	0	0	0	0	0	0	0	0	0	0	0	0	0	0	0	0	1.14051	0	0	0	0	0	0	0	0	0.661918
ENST00000398568	ENSG00000083799	CYLD	0	9.54927	17.3984	16.3569	9.61662	2.02411	23.9087	19.3877	2.11187	2.39761	4.99256	6.90777	18.0819	8.20239	3.39888	6.86342	15.5231	58.5956	20.1257	16.5478	0	0.924705	1.71947	19.0626	56.4427	1.3587	3.43218	22.8264	7.78151	111.09	3.30428	0	3.28555	7.7129	11.8679	9.19227	9.28713	9.05098	2.71429	3.49831	4.94675	2.10092	0	2.18543	2.62828	7.76783	7.08481	12.5226	4.67242	2.89366	3.64911	9.59665	0	1.57437	10.8304	4.47602	18.9426	0	0	5.54588	6.85755	0	0	2.72062	15.7003	12.5153	1.08092	4.31852	1.23568	1.06967	0	2.08256	3.06628	6.90091	2.98431	2.24891	17.4433	19.7024	0.938871	0	1.49994	0	0	4.814	0	0	0	1.16831	0	0	0	0	0	0	0	0	0	0	1.0166	0	0.932748	1.62354	0	0	0	0	0.804229	1.40264	0	0	0	2.99132	1.95662	1.41043	0	2.39837	0	0	0	0	0	0	0.545411	1.32384
s44e28d4184d0f2e8:e7783f0c3a1ceda2e	ENSG00000083799	CYLD	1.60767	0	8.69919	4.67339	2.88499	4.04822	13.6621	4.30837	2.11187	0	3.56611	0.76753	3.19093	0.683533	1.13296	1.71585	2.82238	15.0245	0	22.0637	0	0	0	3.46592	19.4022	2.71739	4.57625	0	1.5563	14.1817	4.95642	4.95554	0	4.82056	0	3.67691	3.48267	2.01133	0	0	0	0	0	0	0	0	0	1.3914	0	0	0	4.79833	0	3.14875	0	0	0	0	0	2.77294	0	0	0	4.08093	3.92506	15.0183	0	1.07963	0	1.06967	0	0	1.53314	0	1.49215	1.49927	6.42648	4.47783	0	0	0	0	0	1.60467	0	0	0	0	0	0	0	0	0	0	0	0	0	0	0	0	0	0	0	0	0	0	0	0	0	0	0	0	0.652205	0	0	0	0	0	0	0	0	0	0	0
sca59e6fd99dd0268:ee9013f38662feb2b	ENSG00000083799	CYLD	0	1.19366	2.1748	2.33669	0.961662	0	0	0	0	0	0	0	0	0	0	0	0	3.0049	0	0	0	0	0	0	1.76383	0	0	0	1.5563	0	0	0	0	0	4.74717	1.83845	1.16089	1.00566	0	0	0	0	0	0	0	0	0	0	1.16811	0	0	0	0	0	0	0	0	0	0	0	0	0	0	0	0	0	0	0	0	0	0	0	0	0	0	0	0.918069	5.37339	0	0	0	0	0	0	0	0	0	0	0	0	0	0	0	0	0	0	0	0	0	0	0	0	0	0	0	0	0	0	0	0	0	0	0	0	0	0	0	0	0	0	0	0	0	0
s653e478d69dc6fe1:ee1291f1ac07ae061	ENSG00000083799	CYLD	0	0	0	1.16835	0	0	0	0	0	0	0	0.76753	1.06364	0	0	0	0	4.50735	0	0	0	0	0	0	3.52767	0	0	0	2.33445	7.09084	0	0	0	0	0	0	0	1.00566	0	0	0	0	0	0	0	0	7.08481	2.78279	0	0	0	1.19958	0	0	0	4.47602	0	0	0	0	0	0	0	0	0	3.75459	0	0	1.23568	0	0	0	0	0	0	0.749636	0	2.6867	0	0	0	0	0	0	0	0	0	0	0	0	0	0	0	0	0	0	0	0	0	0	0	0	0	0	0	0	0	0	0	0	0	0	0	0.705216	0	0	0	0	0	0	0.771729	0	0	0
s44e28d4184d0f2e8:ed1bbfc8023161fee	ENSG00000083799	CYLD	1.60767	1.19366	0	0	0	0	0	0	0	0	0.713223	1.53506	1.06364	0	0	0	0	4.50735	1.43755	0	0	0	0	0	1.76383	0	0	0	0	0	1.65214	0	0	0.964113	0	0	1.16089	1.00566	0	0	0	0	0	0	0	2.58928	0	0	0	0	0	0	0	0	5.41521	0	2.10474	0	0	0	0	0	0	0	0	5.00611	1.08092	1.07963	1.23568	0	0	0	0	0	0	2.24891	0.918069	0.895565	0.938871	0	0	0	0	1.60467	0	0	0	0	0	0	0	0	0	0	0	0	0	0	0	0	0	0	0	0	0	0	0	0	0	0	0	0	0	0	0	0	0	0	0	0	0	0	0	0
s6282d063f5166a2d:e6393904faad1dd0c	ENSG00000083799	CYLD	3.21533	3.58098	4.34959	4.67339	2.88499	4.04822	13.6621	9.69383	0	2.39761	2.85289	5.37271	3.19093	2.0506	0	1.1439	5.64475	10.5172	10.0628	11.0319	1.40009	0.924705	0.859735	1.73296	12.3468	0	1.14406	2.8533	2.33445	4.72723	1.65214	0	2.19037	1.92823	2.37358	1.83845	1.16089	2.01133	0	0.874578	0	1.05046	0	0	0	2.58928	0	2.78279	0	1.44683	1.21637	2.39916	0	0	0	2.98401	0	0	0	2.77294	6.85755	0	0	2.72062	0	3.75459	2.16183	1.07963	1.23568	1.06967	0	0	0	1.38018	2.23823	0.749636	2.75421	10.7468	1.87774	0	0	4.09778	0	3.20934	0	2.06589	2.04102	4.08909	0	2.41973	6.586	0	0	0	0	0	0	0	1.0166	0	0.466374	1.62354	0	0.652588	0	0	3.21692	4.90925	0	0	1.4738	1.79479	1.30441	2.82086	2.28103	4.79675	0	0	0	0	2.31519	2.94943	1.09082	3.97151
s9c59958eec63d814:eb7be6a68cee9f54d	ENSG00000083799	CYLD	1.60767	1.19366	0	0	0	0	0	1.07709	3.16781	0	1.42645	0	0	0	0	0	0	0	0	2.75797	0	0.924705	0	0	1.76383	1.3587	0	0	2.33445	2.36361	1.65214	0	0	0.964113	0	0	1.16089	1.00566	0	0	0	0	0	0	0	0	0	0	0	0	0	0	0.732569	0	0	1.49201	4.20947	0	0	0	0	0	0	0	0	3.75459	0	0	0	0	0	0	0	0	0	0.749636	1.83614	0.895565	0	0	0	0	0	0	0.978476	1.03295	0	0	0	0	0	0	0	0	0	0	5.02111	0	0	1.49042	0	0	0	0	0	0	0	0	0	0	0	0	0	0	0	0	0	0	0	0	0.771729	0.983143	0	0.661918
sdc2337cbe4d8eb5e:ea3a0496ee4e12d1f	ENSG00000083799	CYLD	1.60767	0	0	0	0	0	0	0	0	0	0	0.76753	0	0	1.13296	0.571951	0	1.50245	0	0	0	0	0	0	0	0	0	2.8533	0.778151	0	0	0	1.09518	0	0	0	0	0	0	0.874578	0	0	0	0	0	0	0	0	1.16811	0	0	0	0	1.57437	0	1.49201	0	0	0	0	0	0	0	0	0	0	0	0	0	0	0	0	1.53314	0	0.746077	0	0	0	0	0	0	0	0	0	0	0	0	0.584156	0	0	2.19533	0	0	0	0	0	0	0	0	0	0	0	0	0	0	0	0	1.40264	0	0	0	0	0.652205	1.41043	0	4.79675	0	0	0	0	0.771729	0.983143	2.72705	3.30959
s11cb51d3f9049c4d:efe3a38bb660b8391	ENSG00000083799	CYLD	0	0	0	0	0	4.04822	0	0	1.05594	0	0	0	1.06364	0	0	0	0	3.0049	0	0	0	0.924705	0	1.73296	0	0	0	0	0	0	3.30428	0	0	0	0	0	1.16089	0	0	0.874578	0	1.05046	0	0	0	0	0	0	0	0	0	1.19958	0	0	0	0	0	0	0	0	0	0	0	0	0	0	0	0	1.23568	0	0	0	0	0	0.746077	0.749636	0.918069	1.79113	0	0	1.49994	2.04889	0	3.20934	0.978476	0	0	0	0	0	2.19533	0	0	0	0	0	0	0	1.0166	0	0	0	0	0.652588	0	0	4.82537	2.10396	0	0	0	0.598264	0	0.705216	0	0	0	0	0	0	0.771729	0	0	0
s57514dc92d5a561f:ea3a0496ee4e12d1f	ENSG00000083799	CYLD	0	0	0	0	0	0	0	0	0	0	0	0.76753	2.12729	0	0	0	1.41119	0	0	0	0	0	0	0	1.76383	0	0	0	0	0	0	0	0	0	2.37358	0	0	0	0	0	0	0	0	0	0	0	0	0	0	0	0	0	0	0	0	0	0	0	0	0	0	0	0	0	0	0	0	0	0	0	0	0	0	0	0	0	0.918069	0.895565	0	0	0	0	0	1.60467	0	1.03295	0	0	0	0	0	0	0	0	0	0	0	0	0	0	0.466374	0	0	0	0	0	0	0	0	0	0	0	0	0	0	0	0	0	0	0	0	0	0	0.661918
sca59e6fd99dd0268:e5aec50d1cce244b7	ENSG00000083799	CYLD	0	0	0	0	1.92332	0	0	0	0	0	0	0	1.06364	0	0	1.1439	0	4.50735	0	0	0	0	0	0	5.2915	0	0	0	0	0	0	0	0	0	0	0	0	0	0	0	0	0	0	0	0	0	0	0	1.16811	0	0	1.19958	0	0	0	1.49201	0	0	0	0	0	0	0	0	0	0	0	0	0	0	0	0	0	0	0	0	0.918069	0	0	0	0	0	0	1.60467	0	0	0	0	0	0	0	0	0	0	0	0	0	1.02768	0	0	0	0	0	0	0	0	0.804229	0	0	0	0	0	0.652205	0.705216	0	0	0	0	0	0	0	0	0	0.661918
s3a9b9b965d84d046:e6393904faad1dd0c	ENSG00000083799	CYLD	0	0	0	0	0	0	0	0	0	0	0	0	0	0	0	0	0	3.0049	0	0	0	0	0	0	0	0	0	2.8533	0	0	0	0	0	0.964113	0	0	0	0	0	0	0	0	0	0	0	0	0	0	0	0	0	0	0	0	0	0	0	0	0	2.77294	0	0	0	0	0	0	0	0	0	0	0	0	0	0	0	0.749636	1.83614	0	0	0	0	2.04889	0	0	0	0	0	0	0	0	0	0	0	0	0	0	0	0	1.0166	0	0	0.541181	0	0	0	0	0	0	0	0	0	0	0	0.705216	1.14051	0	0	0	0	0	0.771729	0	0	0
sca59e6fd99dd0268:e238b4daf030c45c7	ENSG00000083799	CYLD	0	0	2.1748	0	0	0	0	0	0	0	0	0	0	0	0	0	0	1.50245	1.43755	0	0	0	0	0	3.52767	0	0	0	0	4.72723	0	0	0	0	0	0	0	0	0	0	0	0	0	0	0	0	0	0	0	0	0	0	0	0	0	0	0	0	0	0	0	0	0	0	0	1.25153	0	0	0	0	0	0	0	0	0	0.749636	0.918069	0.895565	0	0	0	0	0	0	0	0	0	0	0	0	0	0	0	0	0	0	0	0	0	0	0	0	0	0	0	0	0	0.701321	0	0	0	0	0	0	0	0	0	0	0	0	0	0	0	0
sacd822a6c42d0426:ee1291f1ac07ae061	ENSG00000083799	CYLD	0	0	2.1748	0	0	4.04822	3.41553	0	0	0	0	0.76753	1.06364	0.683533	0	0.571951	0	4.50735	0	2.75797	0	0	0	0	0	0	2.28812	0	2.33445	0	0	0	0	2.89234	0	0	0	0	0	0	0	0	0	0	0	2.58928	7.08481	0	1.16811	0	0	0	0	0	0	1.49201	0	0	0	0	0	0	0	2.72062	0	1.25153	1.08092	1.07963	0	0	0	0	1.53314	0	0	0	1.83614	2.6867	0	0	0	2.04889	0	0	0	0	0	0	0	0	0	0	0	0	0	0	0	0	0	0	0	0	0	0	0	0	0	0	0	0	0	0	0	0	0	0	0	0	0	0	0.771729	0	0	0
sac3d1c0a663f427e:e6393904faad1dd0c	ENSG00000083799	CYLD	0	0	0	0	0	0	0	0	0	0	0	0	0	0	0	0.571951	0	1.50245	0	0	0	0	0	1.73296	0	1.3587	0	0	0.778151	0	0	0	0	0	0	0	1.16089	0	0	0	0	0	0	0	0	0	0	0	0	1.44683	0	0	0	0	0	0	0	0	0	2.77294	0	0	2.50149	0	0	0	0	0	0	0	0	1.04128	0	0	0	0	0.918069	0	0	0	0	0	0	1.60467	0	0	0	0	0	0	0	0	0	0	0	0	0	0	0	0	0	0.541181	0	0	0	0	0	0	0	0	0	0	0.652205	0	0	0	0	0	0	1.31098	0	0	0.545411	0
sa56963188f20bfb6:e7783f0c3a1ceda2e	ENSG00000083799	CYLD	0	0	0	0	0	2.02411	0	0	0	0	0	0	0	0	0	1.1439	0	0	0	0	0	0	0	0	1.76383	0	0	2.8533	0	0	0	0	0	1.92823	0	0	1.16089	0	0	0	0	0	0	0	0	0	0	1.3914	0	0	0	0	0	0	0	1.49201	0	0	0	0	0	0	0	0	0	1.25153	1.08092	0	0	0	0	0	0	1.38018	0	0	0	0	0	0	0	0	0	0	0	0	0	0	0	0	0	0	0	0	0	0	0	0	0	0	0	0	0	0	0	0	0	0	0	0	0	0	0	0	0	0	0	0	0	0	0	0	0	0
s80a33f13a02dad73:e374b21b55172249f	ENSG00000083799	CYLD	0	0	0	0	0	0	0	0	0	0	0	0	0	0	0	0	0	0	0	2.75797	0	0	0	0	1.76383	0	0	0	0	2.36361	0	0	0	0	0	0	0	0	0	0	0	0	0	0	0	0	0	0	0	0	0	0	0	0	0	0	0	0	0	0	0	0	0	0	0	0	0	0	0	0	0	0	0	0	0	0	0	0	0	0	0	0	0	0	0	0	0	0	0	0	4.39066	0	0	0	0	0	0	0	0	0	0.466374	0	0	0	3.00197	0	0	0	0	0	0	0.598264	0	0	0	0	0	0	0	0	0	0	0.545411	0.661918
s88fd915e914cf52b:ea3a0496ee4e12d1f	ENSG00000083799	CYLD	0	0	0	0	0	0	0	0	0	0	0	0	1.06364	0	0	0	0	0	0	0	0	0	0	0	1.76383	0	0	0	0	2.36361	0	0	0	0	0	0	0	0	0	1.74916	1.64892	0	0	3.27815	1.31414	0	0	0	0	0	0	0	1.46514	0	0	0	0	0	0	0	0	0	0	0	0	0	0	0	0	0	0	0	0	0	0	0	0	0	1.87774	0	0	0	0	0	0	0	0	0	0	0	0	0	0	0	0	0	0	0	0	0	0	0	0	0	0	0	0	0	0	0	0	0	0	0	0	0	0	0	0	0	0	0	0	0
s88fd915e914cf52b:ee1291f1ac07ae061	ENSG00000083799	CYLD	0	0	0	0	0.961662	0	0	0	0	0	0	0	2.12729	0	0	0	0	0	0	0	0	0	0	1.73296	0	0	0	0	0	2.36361	0	0	0	0	0	0	0	0	0	1.74916	0	0	0	1.09272	0	0	0	0	0	0	0	1.19958	0	0	0	0	0	0	0	0	0	0	0	1.36031	0	0	0	0	0	0	0	0	0	0	0	0	0	0	0	0	0	0	0	0	0	0	0	0	0	0	0	0	0	0	0	2.29029	0	0	0	0	0	0	0	0	0	0	0	0	0	0	0	0	0	0	0	0	0	0	0	0	0	0	0	0
sab45706d98e6ac7e:e21d9c2de50a49937	ENSG00000140459	CYP11A1	0	0	0	0	0	0	0	0	0	0	0	0	0	0	0	0.571951	0	0	1.43755	0	0	0	0	3.46592	0	0	0	0	0	0	0	0	0	12.5335	2.37358	0	0	1.00566	0	0	0	1.05046	0	0	0	0	0	0	4.67242	1.44683	2.43274	0	0	0	0	1.49201	0	0	0	0	0	0	0	0	0	0	0	0	0	0	0	0	0	0	0	0	0	0	0.938871	0	0	0	0	0	0	0	0	0	0	4.83946	2.19533	0	0	0	0	0	5.02111	0	1.0166	0	0.932748	1.08236	0	0	6.00393	0	0	0	0	0	0	2.39306	0	1.41043	0	2.39837	0	5.25338	10.7668	0	0	0	0	0
s5a1a9e2ca31fe04f:e08c57c56913d7f8c	ENSG00000140459	CYP11A1	0	0	0	0	0	0	0	0	0	0	0	0	0	0	0	0	0	0	0	0	0	0	0	0	0	0	0	0	0	0	0	0	0	0	0	0	0	0	0	0	0	0	0	0	0	0	0	1.3914	0	1.44683	0	0	0	0	0	0	0	0	0	0	0	0	0	0	0	0	1.08092	0	0	0	0	0	0	0	0	0	0	0	0	0	0	0	0	0	0	1.03295	0	0	0	0	0	0	0	0	0	0	0	0	0	0	0	0	0	1.30518	0	0	0	0	0	0	0	0	0	0	0	0	0	0	3.58892	0	0	0	0	0
ENST00000358632	ENSG00000140459	CYP11A1	1.60767	8.35561	0	0	0.961662	0	0	2.15418	0	0	0	0	1.06364	1.36707	4.53184	2.85976	1.41119	0	0	2.75797	0	0	0	1.73296	0	0	0	0	0	0	0	0	0	53.9903	0	0	0	0	2.71429	4.37289	2.47337	5.25229	0	4.37086	2.62828	5.17856	7.08481	2.78279	12.8492	11.5746	9.73096	0	1.46514	1.57437	0	35.8082	4.20947	0	0	0	0	0	0	1.36031	0	0	9.72826	10.7963	0	0	0	0	0	0	0	0	0	0	5.63323	0	0	0	1.71971	0	1.95695	1.03295	36.7384	0.584156	9.02169	7.25919	0	0	2.31409	0	0	0	50.2111	0	2.0332	2.98083	6.52924	7.57653	0	3.26294	30.0197	2.21313	0	0	5.31194	0	1.4738	17.9479	20.8706	1.41043	0	2.39837	5.51204	13.1335	55.6282	0	0	0	0	0
s3bd167841a69e400:edffebab146f6a5a1	ENSG00000140459	CYP11A1	0	0	0	0	0	0	0	1.07709	0	0	0	0	0	0	0	0	0	0	0	0	0	0	0	0	0	0	0	0	0	0	0	0	0	1.92823	0	0	0	0	0	0	0	0	0	0	0	0	0	0	0	1.44683	0	0	0	0	0	1.49201	0	0	0	0	0	0	0	0	0	0	0	0	0	0	0	0	0	0	0	0	0	0	0	0	0	0	0	0	0	0	0	0	0	0	0	0	0	0	0	0	0	0	0	0	0	0.541181	0	0	0	0	0	0	0	0	0	0.598264	0	0	0	0	0	0	2.69169	0	0	0	0	0
ENST00000268053	ENSG00000140459	CYP11A1	0	0	0	0	0	0	0	0	0	0	0	0	0	0	0	0	0	0	0	0	0	0	0	0	0	0	0	0	0	0	0	0	0	3526.72	0	0	0	0	0	0	0	0	0	0	0	0	0	0	0	0	0	0	0	0	0	59.6803	0	0	0	0	0	0	0	0	0	0	0	0	0	0	0	0	0	0	0	0	0	0	0	0	0	0	0	0	2.93543	0	7172.16	0	0	0	0	0	0	0	0	0	80.3378	0	0	0	0	0	0	0	1570.03	0	0	0	0	0	0	0	0	0	0	0	0	0	27.8141	0	0	0	0	0
s861feb9129ea78f4:e21d9c2de50a49937	ENSG00000140459	CYP11A1	0	0	0	0	0	0	0	0	0	0	0	0	0	0	0	0	0	0	0	0	0	0	0	0	0	0	0	0	0	0	0	0	0	10.6052	0	0	0	0	0	0	0	0	0	0	0	0	0	0	0	0	0	0	0	0	0	1.49201	0	0	0	0	0	0	0	0	0	0	0	0	0	0	0	0	0	0	0	0	0	0	0	0	0	0	0	0	0	0	89.8051	0	0	0	0	0	0	0	0	0	0	0	0	0	0	0	0	0	33.0216	0	0	0	0	0	0	0	0	0	0	0	0	0	0	0	0	0	0	0
sbc17d3dc3dc2d5e6:ec078aa595e282421	ENSG00000140459	CYP11A1	0	0	0	0	0	0	0	0	0	0	0	0	0	0	0	0	0	0	0	0	0	0	0	0	0	0	0	0	0	0	0	0	0	12.5335	0	0	0	0	0	0	0	0	0	0	0	0	0	0	0	0	0	0	0	0	0	0	0	0	0	0	0	0	0	0	0	0	0	0	0	0	0	0	0	0	0	0	0	0	0	0	0	0	0	0	0	0	20.4102	0	0	0	0	0	0	0	0	0	0	0	0	0	0	0	0	0	3.00197	0	0	0	0	0	0	0	0	0	0	0	0	0	2.69169	0	0	0	0	0
sdc07ffac5d73dc9d:e445ae5759e61f905	ENSG00000140459	CYP11A1	0	0	0	0	0	0	0	0	0	0	0	0	0	0	0	0	0	0	0	0	0	0	0	0	0	0	0	0	0	0	0	0	0	8.67702	0	0	0	0	0	0	0	0	0	0	0	0	0	0	0	0	0	0	0	0	0	0	0	0	0	0	0	0	0	0	0	0	0	0	0	0	0	0	0	0	0	0	0	0	0	0	0	0	0	0	0	0	14.2872	0	0	0	0	0	0	0	0	0	0	0	0	0	0	0	0	0	3.00197	0	0	0	0	0	0	0	0	0	0	0	0	0	0	0	0	0	0	0
s9e3421016d11e09b:e21d9c2de50a49937	ENSG00000140459	CYP11A1	0	0	0	0	0	0	0	0	0	0	0	0	0	0	0	0	0	0	0	0	0	0	0	0	0	0	0	0	0	0	0	0	0	5.78468	0	0	0	0	0	0	0	0	0	0	0	0	0	0	0	0	0	0	0	0	0	0	0	0	0	0	0	0	0	0	0	0	0	0	0	0	0	0	0	0	0	0	0	0	0	0	0	0	0	0	0	0	14.2872	0	0	0	0	0	0	0	0	0	0	0	0	0	0	0	0	0	6.00393	0	0	0	0	0	0	0	0	0	0	0	0	0	0	0	0	0	0	0
sb157077c934c5915:e21d9c2de50a49937	ENSG00000140459	CYP11A1	0	0	0	0	0	0	0	0	0	0	0	0	0	0	0	0	0	0	0	0	0	0	0	0	0	0	0	0	0	0	0	0	0	19.2823	0	0	0	0	0	0	0	0	0	0	0	0	0	0	0	0	0	0	0	0	0	0	0	0	0	0	0	0	0	0	0	0	0	0	0	0	0	0	0	0	0	0	0	0	0	0	0	0	0	0	0	0	48.9846	0	0	0	0	0	0	0	0	0	0	0	0	0	0	0	0	0	15.0098	0	0	0	0	0	0	0	0	0	0	0	0	0	0	0	0	0	0	0
s6669f65b8369025c:e21d9c2de50a49937	ENSG00000140459	CYP11A1	0	0	0	0	0	0	0	0	0	0	0	0	0	0	0	0	0	0	0	0	0	0	0	0	0	0	0	0	0	0	0	0	0	5.78468	0	0	0	0	0	0	0	0	0	0	0	0	0	0	0	0	0	0	0	0	0	0	0	0	0	0	0	0	0	0	0	0	0	0	0	0	0	0	0	0	0	0	0	0	0	0	0	0	0	0	0	0	6.12307	0	0	0	0	0	0	0	0	0	0	0	0	0	0	0	0	0	3.00197	0	0	0	0	0	0	0	0	0	0	0	0	0	0	0	0	0	0	0
s6bc7c99e7eed31dc:e7493682528145bbe	ENSG00000140459	CYP11A1	0	0	0	0	0	0	0	0	0	0	0	0	0	0	0	0	0	0	0	0	0	0	0	0	0	0	0	0	0	0	0	0	0	8.67702	0	0	0	0	0	0	0	0	0	0	0	0	0	0	0	0	0	0	0	0	0	0	0	0	0	0	0	0	0	0	0	0	0	0	0	0	0	0	0	0	0	0	0	0	0	0	0	0	0	0	0	0	2.04102	0	0	0	0	0	0	0	0	0	0	0	0	0	0	0	0	0	3.00197	0	0	0	0	0	0	0	0	0	0	0	0	0	0	0	0	0	0	0
ENST00000292427	ENSG00000160882	CYP11B1	0	0	0	0	0	0	0	0	0	0	0	0	0	0	0	0	0	0	0	0	0	0	0	0	0	0	0	0	0	0	0	0	0	5485.8	0	0	0	0	0	0	0	0	0	0	0	0	0	0	0	0	0	0	0	0	0	0	0	0	0	0	0	0	0	0	0	0	0	0	0	0	0	0	0	0	0	0	0	0	0	0	0	0	0	0	0	0	1120.52	0	0	0	0	0	0	0	0	0	0	0	0	0	0	0	0	0	603.395	0	0	0	0	0	0	0	0	0	0	0	0	0	0	0	0	0	0	0
ENST00000517471	ENSG00000160882	CYP11B1	0	0	0	0	0	0	0	0	0	0	0	0	0	0	0	0	0	0	0	0	0	0	0	0	0	0	0	0	0	0	0	0	0	1517.51	0	0	0	0	0	0	0	0	0	0	0	0	0	0	0	0	0	0	0	0	0	0	0	0	0	0	0	0	0	0	0	0	0	0	0	0	0	0	0	0	0	0	0	0	0	0	0	0	0	0	0	0	200.02	0	0	0	0	0	0	0	0	0	0	0	0	0	0	0	0	0	117.077	0	0	0	0	0	0	0	0	0	0	0	0	0	0	0	0	0	0	0
see775e5eac581e0a:ee9b3ac90c63f0561	ENSG00000160882	CYP11B1	0	0	0	0	0	0	0	0	0	0	0	0	0	0	0	0	0	0	0	0	0	0	0	0	0	0	0	0	0	0	0	0	0	30.8516	0	0	0	0	0	0	0	0	0	0	0	0	0	0	0	0	0	0	0	0	0	0	0	0	0	0	0	0	0	0	0	0	0	0	0	0	0	0	0	0	0	0	0	0	0	0	0	0	0	0	0	0	22.4513	0	0	0	0	0	0	0	0	0	0	0	0	0	0	0	0	0	3.00197	0	0	0	0	0	0	0	0	0	0	0	0	0	0	0	0	0	0	0
sb01c1bc379d3aefa:eecbae09fa8d6ef15	ENSG00000160882	CYP11B1	0	0	0	0	0	0	0	0	0	0	0	0	0	0	0	0	0	0	0	0	0	0	0	0	0	0	0	0	0	0	0	0	0	1497.27	0	0	0	0	0	0	0	0	0	0	0	0	0	0	0	0	0	0	0	0	0	0	0	0	0	0	0	0	0	0	0	0	0	0	0	0	0	0	0	0	0	0	0	0	0	0	0	0	0	0	0	0	179.61	0	0	0	0	0	0	0	0	0	0	0	0	0	0	0	0	0	306.201	0	0	0	0	0	0	0	0	0	0	0	0	0	0	0	0	0	0	0
s3d92296be286ebcf:e9b94aa018d16fba4	ENSG00000160882	CYP11B1	0	0	0	0	0	0	0	0	0	0	0	0	0	0	0	0	0	0	0	0	0	0	0	0	0	0	0	0	0	0	0	0	0	192.823	0	0	0	0	0	0	0	0	0	0	0	0	0	0	0	0	0	0	0	0	0	0	0	0	0	0	0	0	0	0	0	0	0	0	0	0	0	0	0	0	0	0	0	0	0	0	0	0	0	0	0	0	85.723	0	0	0	0	0	0	0	0	0	0	0	0	0	0	0	0	0	36.0236	0	0	0	0	0	0	0	0	0	0	0	0	0	0	0	0	0	0	0
ENST00000377675	ENSG00000160882	CYP11B1	0	0	0	0	0	0	0	0	0	0	0	0	0	0	0	0	0	0	0	0	0	0	0	0	0	0	0	0	0	0	0	0	0	6.74879	0	0	0	0	0	0	0	0	0	0	0	0	0	0	0	0	0	0	0	0	0	0	0	0	0	0	0	0	0	0	0	0	0	0	0	0	0	0	0	0	0	0	0	0	0	0	0	0	0	0	0	0	8.1641	0	0	0	0	0	0	0	0	0	0	0	0	0	0	0	0	0	0	0	0	0	0	0	0	0	0	0	0	0	0	0	0	0	0	0	0	0
s5bb3c3ab226852f7:e893ffada559cd93d	ENSG00000160882	CYP11B1	0	0	0	0	0	0	0	0	0	0	0	0	0	0	0	0	0	0	0	0	0	0	0	0	0	0	0	0	0	0	0	0	0	71.3443	0	0	0	0	0	0	0	0	0	0	0	0	0	0	0	0	0	0	0	0	0	0	0	0	0	0	0	0	0	0	0	0	0	0	0	0	0	0	0	0	0	0	0	0	0	0	0	0	0	0	0	0	6.12307	0	0	0	0	0	0	0	0	0	0	0	0	0	0	0	0	0	6.00393	0	0	0	0	0	0	0	0	0	0	0	0	0	0	0	0	0	0	0
sb5214a0941e35db1:e7b3b372889f5021b	ENSG00000160882	CYP11B1	0	0	0	0	0	0	0	0	0	0	0	0	0	0	0	0	0	0	0	0	0	0	0	0	0	0	0	0	0	0	0	0	0	26.9952	0	0	0	0	0	0	0	0	0	0	0	0	0	0	0	0	0	0	0	0	0	0	0	0	0	0	0	0	0	0	0	0	0	0	0	0	0	0	0	0	0	0	0	0	0	0	0	0	0	0	0	0	10.2051	0	0	0	0	0	0	0	0	0	0	0	0	0	0	0	0	0	12.0079	0	0	0	0	0	0	0	0	0	0	0	0	0	0	0	0	0	0	0
sbb728f0d21c16403:ec7a322ef99186f0a	ENSG00000160882	CYP11B1	0	0	0	0	0	0	0	0	0	0	0	0	0	0	0	0	0	0	0	0	0	0	0	0	0	0	0	0	0	0	0	0	0	142.689	0	0	0	0	0	0	0	0	0	0	0	0	0	0	0	0	0	0	0	0	0	0	0	0	0	0	0	0	0	0	0	0	0	0	0	0	0	0	0	0	0	0	0	0	0	0	0	0	0	0	0	0	22.4513	0	0	0	0	0	0	0	0	0	0	0	0	0	0	0	0	0	18.0118	0	0	0	0	0	0	0	0	0	0	0	0	0	0	0	0	0	0	0
s815278eedb3ce54d:e73ced2a35e002473	ENSG00000160882	CYP11B1	0	0	0	0	0	0	0	0	0	0	0	0	0	0	0	0	0	0	0	0	0	0	0	0	0	0	0	0	0	0	0	0	0	435.779	0	0	0	0	0	0	0	0	0	0	0	0	0	0	0	0	0	0	0	0	0	0	0	0	0	0	0	0	0	0	0	0	0	0	0	0	0	0	0	0	0	0	0	0	0	0	0	0	0	0	0	0	40.8205	0	0	0	0	0	0	0	0	0	0	0	0	0	0	0	0	0	54.0354	0	0	0	0	0	0	0	0	0	0	0	0	0	0	0	0	0	0	0
s527b6fc7111f2a85:e707d0add5481697d	ENSG00000160882	CYP11B1	0	0	0	0	0	0	0	0	0	0	0	0	0	0	0	0	0	0	0	0	0	0	0	0	0	0	0	0	0	0	0	0	0	70.3802	0	0	0	0	0	0	0	0	0	0	0	0	0	0	0	0	0	0	0	0	0	0	0	0	0	0	0	0	0	0	0	0	0	0	0	0	0	0	0	0	0	0	0	0	0	0	0	0	0	0	0	0	2.04102	0	0	0	0	0	0	0	0	0	0	0	0	0	0	0	0	0	3.00197	0	0	0	0	0	0	0	0	0	0	0	0	0	0	0	0	0	0	0
s5487b793fe7c39ec:eecbae09fa8d6ef15	ENSG00000160882	CYP11B1	0	0	0	0	0	0	0	0	0	0	0	0	0	0	0	0	0	0	0	0	0	0	0	0	0	0	0	0	0	0	0	0	0	71.3443	0	0	0	0	0	0	0	0	0	0	0	0	0	0	0	0	0	0	0	0	0	0	0	0	0	0	0	0	0	0	0	0	0	0	0	0	0	0	0	0	0	0	0	0	0	0	0	0	0	0	0	0	8.1641	0	0	0	0	0	0	0	0	0	0	0	0	0	0	0	0	0	18.0118	0	0	0	0	0	0	0	0	0	0	0	0	0	0	0	0	0	0	0
s81d597f9f760f584:e893ffada559cd93d	ENSG00000160882	CYP11B1	0	0	0	0	0	0	0	0	0	0	0	0	0	0	0	0	0	0	0	0	0	0	0	0	0	0	0	0	0	0	0	0	0	59.775	0	0	0	0	0	0	0	0	0	0	0	0	0	0	0	0	0	0	0	0	0	0	0	0	0	0	0	0	0	0	0	0	0	0	0	0	0	0	0	0	0	0	0	0	0	0	0	0	0	0	0	0	4.08205	0	0	0	0	0	0	0	0	0	0	0	0	0	0	0	0	0	9.0059	0	0	0	0	0	0	0	0	0	0	0	0	0	0	0	0	0	0	0
s41c6e11fdbfb824d:e893ffada559cd93d	ENSG00000160882	CYP11B1	0	0	0	0	0	0	0	0	0	0	0	0	0	0	0	0	0	0	0	0	0	0	0	0	0	0	0	0	0	0	0	0	0	133.048	0	0	0	0	0	0	0	0	0	0	0	0	0	0	0	0	0	0	0	0	0	0	0	0	0	0	0	0	0	0	0	0	0	0	0	0	0	0	0	0	0	0	0	0	0	0	0	0	0	0	0	0	18.3692	0	0	0	0	0	0	0	0	0	0	0	0	0	0	0	0	0	9.0059	0	0	0	0	0	0	0	0	0	0	0	0	0	0	0	0	0	0	0
s0cb59ac8d313e985:e893ffada559cd93d	ENSG00000160882	CYP11B1	0	0	0	0	0	0	0	0	0	0	0	0	0	0	0	0	0	0	0	0	0	0	0	0	0	0	0	0	0	0	0	0	0	7.7129	0	0	0	0	0	0	0	0	0	0	0	0	0	0	0	0	0	0	0	0	0	0	0	0	0	0	0	0	0	0	0	0	0	0	0	0	0	0	0	0	0	0	0	0	0	0	0	0	0	0	0	0	4.08205	0	0	0	0	0	0	0	0	0	0	0	0	0	0	0	0	0	0	0	0	0	0	0	0	0	0	0	0	0	0	0	0	0	0	0	0	0
sbb728f0d21c16403:e6b5ba8cd2b6e7b16	ENSG00000160882	CYP11B1	0	0	0	0	0	0	0	0	0	0	0	0	0	0	0	0	0	0	0	0	0	0	0	0	0	0	0	0	0	0	0	0	0	438.671	0	0	0	0	0	0	0	0	0	0	0	0	0	0	0	0	0	0	0	0	0	0	0	0	0	0	0	0	0	0	0	0	0	0	0	0	0	0	0	0	0	0	0	0	0	0	0	0	0	0	0	0	8.1641	0	0	0	0	0	0	0	0	0	0	0	0	0	0	0	0	0	9.0059	0	0	0	0	0	0	0	0	0	0	0	0	0	0	0	0	0	0	0
s81d597f9f760f584:e314cee560e450873	ENSG00000160882	CYP11B1	0	0	0	0	0	0	0	0	0	0	0	0	0	0	0	0	0	0	0	0	0	0	0	0	0	0	0	0	0	0	0	0	0	36.6363	0	0	0	0	0	0	0	0	0	0	0	0	0	0	0	0	0	0	0	0	0	0	0	0	0	0	0	0	0	0	0	0	0	0	0	0	0	0	0	0	0	0	0	0	0	0	0	0	0	0	0	0	6.12307	0	0	0	0	0	0	0	0	0	0	0	0	0	0	0	0	0	3.00197	0	0	0	0	0	0	0	0	0	0	0	0	0	0	0	0	0	0	0
s6c2ccceb40fdd156:e42c8a439cb6e2956	ENSG00000160882	CYP11B1	0	0	0	0	0	0	0	0	0	0	0	0	0	0	0	0	0	0	0	0	0	0	0	0	0	0	0	0	0	0	0	0	0	37.6004	0	0	0	0	0	0	0	0	0	0	0	0	0	0	0	0	0	0	0	0	0	0	0	0	0	0	0	0	0	0	0	0	0	0	0	0	0	0	0	0	0	0	0	0	0	0	0	0	0	0	0	0	4.08205	0	0	0	0	0	0	0	0	0	0	0	0	0	0	0	0	0	3.00197	0	0	0	0	0	0	0	0	0	0	0	0	0	0	0	0	0	0	0
sb01c1bc379d3aefa:e7a7ef4fa1d6aefcf	ENSG00000160882	CYP11B1	0	0	0	0	0	0	0	0	0	0	0	0	0	0	0	0	0	0	0	0	0	0	0	0	0	0	0	0	0	0	0	0	0	22.1746	0	0	0	0	0	0	0	0	0	0	0	0	0	0	0	0	0	0	0	0	0	0	0	0	0	0	0	0	0	0	0	0	0	0	0	0	0	0	0	0	0	0	0	0	0	0	0	0	0	0	0	0	4.08205	0	0	0	0	0	0	0	0	0	0	0	0	0	0	0	0	0	3.00197	0	0	0	0	0	0	0	0	0	0	0	0	0	0	0	0	0	0	0
sdf46f96278fc87dc:ebd1aeaca4fe4167c	ENSG00000160882	CYP11B1	0	0	0	0	0	0	0	0	0	0	0	0	0	0	0	0	0	0	0	0	0	0	0	0	0	0	0	0	0	0	0	0	0	53.9903	0	0	0	0	0	0	0	0	0	0	0	0	0	0	0	0	0	0	0	0	0	0	0	0	0	0	0	0	0	0	0	0	0	0	0	0	0	0	0	0	0	0	0	0	0	0	0	0	0	0	0	0	2.04102	0	0	0	0	0	0	0	0	0	0	0	0	0	0	0	0	0	3.00197	0	0	0	0	0	0	0	0	0	0	0	0	0	0	0	0	0	0	0
sb01c1bc379d3aefa:e682d7ebfdbb7b5ce	ENSG00000160882	CYP11B1	0	0	0	0	0	0	0	0	0	0	0	0	0	0	0	0	0	0	0	0	0	0	0	0	0	0	0	0	0	0	0	0	0	429.994	0	0	0	0	0	0	0	0	0	0	0	0	0	0	0	0	0	0	0	0	0	0	0	0	0	0	0	0	0	0	0	0	0	0	0	0	0	0	0	0	0	0	0	0	0	0	0	0	0	0	0	0	12.2461	0	0	0	0	0	0	0	0	0	0	0	0	0	0	0	0	0	9.0059	0	0	0	0	0	0	0	0	0	0	0	0	0	0	0	0	0	0	0
sb01c1bc379d3aefa:e415d6d792faf2b7f	ENSG00000160882	CYP11B1	0	0	0	0	0	0	0	0	0	0	0	0	0	0	0	0	0	0	0	0	0	0	0	0	0	0	0	0	0	0	0	0	0	177.397	0	0	0	0	0	0	0	0	0	0	0	0	0	0	0	0	0	0	0	0	0	0	0	0	0	0	0	0	0	0	0	0	0	0	0	0	0	0	0	0	0	0	0	0	0	0	0	0	0	0	0	0	6.12307	0	0	0	0	0	0	0	0	0	0	0	0	0	0	0	0	0	6.00393	0	0	0	0	0	0	0	0	0	0	0	0	0	0	0	0	0	0	0
s8e3fab96c3b79160:e92541cc1b42f22c9	ENSG00000160882	CYP11B1	0	0	0	0	0	0	0	0	0	0	0	0	0	0	0	0	0	0	0	0	0	0	0	0	0	0	0	0	0	0	0	0	0	10.6052	0	0	0	0	0	0	0	0	0	0	0	0	0	0	0	0	0	0	0	0	0	0	0	0	0	0	0	0	0	0	0	0	0	0	0	0	0	0	0	0	0	0	0	0	0	0	0	0	0	0	0	0	2.04102	0	0	0	0	0	0	0	0	0	0	0	0	0	0	0	0	0	0	0	0	0	0	0	0	0	0	0	0	0	0	0	0	0	0	0	0	0
sb01c1bc379d3aefa:e7d4cc41da5b3a32a	ENSG00000160882	CYP11B1	0	0	0	0	0	0	0	0	0	0	0	0	0	0	0	0	0	0	0	0	0	0	0	0	0	0	0	0	0	0	0	0	0	67.4879	0	0	0	0	0	0	0	0	0	0	0	0	0	0	0	0	0	0	0	0	0	0	0	0	0	0	0	0	0	0	0	0	0	0	0	0	0	0	0	0	0	0	0	0	0	0	0	0	0	0	0	0	4.08205	0	0	0	0	0	0	0	0	0	0	0	0	0	0	0	0	0	0	0	0	0	0	0	0	0	0	0	0	0	0	0	0	0	0	0	0	0
s815278eedb3ce54d:e4eced857a47f81d4	ENSG00000160882	CYP11B1	0	0	0	0	0	0	0	0	0	0	0	0	0	0	0	0	0	0	0	0	0	0	0	0	0	0	0	0	0	0	0	0	0	73.2726	0	0	0	0	0	0	0	0	0	0	0	0	0	0	0	0	0	0	0	0	0	0	0	0	0	0	0	0	0	0	0	0	0	0	0	0	0	0	0	0	0	0	0	0	0	0	0	0	0	0	0	0	2.04102	0	0	0	0	0	0	0	0	0	0	0	0	0	0	0	0	0	0	0	0	0	0	0	0	0	0	0	0	0	0	0	0	0	0	0	0	0
s506766701ed9bf6e:ec33c63bfbb852905	ENSG00000160882	CYP11B1	0	0	0	0	0	0	0	0	0	0	0	0	0	0	0	0	0	0	0	0	0	0	0	0	0	0	0	0	0	0	0	0	0	24.1028	0	0	0	0	0	0	0	0	0	0	0	0	0	0	0	0	0	0	0	0	0	0	0	0	0	0	0	0	0	0	0	0	0	0	0	0	0	0	0	0	0	0	0	0	0	0	0	0	0	0	0	0	2.04102	0	0	0	0	0	0	0	0	0	0	0	0	0	0	0	0	0	0	0	0	0	0	0	0	0	0	0	0	0	0	0	0	0	0	0	0	0
s09635a35b404bc03:e381158b4ae56e4f0	ENSG00000160882	CYP11B1	0	0	0	0	0	0	0	0	0	0	0	0	0	0	0	0	0	0	0	0	0	0	0	0	0	0	0	0	0	0	0	0	0	88.6984	0	0	0	0	0	0	0	0	0	0	0	0	0	0	0	0	0	0	0	0	0	0	0	0	0	0	0	0	0	0	0	0	0	0	0	0	0	0	0	0	0	0	0	0	0	0	0	0	0	0	0	0	4.08205	0	0	0	0	0	0	0	0	0	0	0	0	0	0	0	0	0	0	0	0	0	0	0	0	0	0	0	0	0	0	0	0	0	0	0	0	0
s5a9a3e7dccca556f:e73ced2a35e002473	ENSG00000160882	CYP11B1	0	0	0	0	0	0	0	0	0	0	0	0	0	0	0	0	0	0	0	0	0	0	0	0	0	0	0	0	0	0	0	0	0	8.67702	0	0	0	0	0	0	0	0	0	0	0	0	0	0	0	0	0	0	0	0	0	0	0	0	0	0	0	0	0	0	0	0	0	0	0	0	0	0	0	0	0	0	0	0	0	0	0	0	0	0	0	0	2.04102	0	0	0	0	0	0	0	0	0	0	0	0	0	0	0	0	0	0	0	0	0	0	0	0	0	0	0	0	0	0	0	0	0	0	0	0	0
sbb728f0d21c16403:e314cee560e450873	ENSG00000160882	CYP11B1	0	0	0	0	0	0	0	0	0	0	0	0	0	0	0	0	0	0	0	0	0	0	0	0	0	0	0	0	0	0	0	0	0	19.2823	0	0	0	0	0	0	0	0	0	0	0	0	0	0	0	0	0	0	0	0	0	0	0	0	0	0	0	0	0	0	0	0	0	0	0	0	0	0	0	0	0	0	0	0	0	0	0	0	0	0	0	0	2.04102	0	0	0	0	0	0	0	0	0	0	0	0	0	0	0	0	0	3.00197	0	0	0	0	0	0	0	0	0	0	0	0	0	0	0	0	0	0	0
sab411a6a409de678:e73ced2a35e002473	ENSG00000160882	CYP11B1	0	0	0	0	0	0	0	0	0	0	0	0	0	0	0	0	0	0	0	0	0	0	0	0	0	0	0	0	0	0	0	0	0	23.1387	0	0	0	0	0	0	0	0	0	0	0	0	0	0	0	0	0	0	0	0	0	0	0	0	0	0	0	0	0	0	0	0	0	0	0	0	0	0	0	0	0	0	0	0	0	0	0	0	0	0	0	0	4.08205	0	0	0	0	0	0	0	0	0	0	0	0	0	0	0	0	0	0	0	0	0	0	0	0	0	0	0	0	0	0	0	0	0	0	0	0	0
sc763ecec6fd44b94:e92541cc1b42f22c9	ENSG00000160882	CYP11B1	0	0	0	0	0	0	0	0	0	0	0	0	0	0	0	0	0	0	0	0	0	0	0	0	0	0	0	0	0	0	0	0	0	22.1746	0	0	0	0	0	0	0	0	0	0	0	0	0	0	0	0	0	0	0	0	0	0	0	0	0	0	0	0	0	0	0	0	0	0	0	0	0	0	0	0	0	0	0	0	0	0	0	0	0	0	0	0	2.04102	0	0	0	0	0	0	0	0	0	0	0	0	0	0	0	0	0	3.00197	0	0	0	0	0	0	0	0	0	0	0	0	0	0	0	0	0	0	0
sbb728f0d21c16403:e52bbd0349647889a	ENSG00000160882	CYP11B1	0	0	0	0	0	0	0	0	0	0	0	0	0	0	0	0	0	0	0	0	0	0	0	0	0	0	0	0	0	0	0	0	0	18.3181	0	0	0	0	0	0	0	0	0	0	0	0	0	0	0	0	0	0	0	0	0	0	0	0	0	0	0	0	0	0	0	0	0	0	0	0	0	0	0	0	0	0	0	0	0	0	0	0	0	0	0	0	2.04102	0	0	0	0	0	0	0	0	0	0	0	0	0	0	0	0	0	0	0	0	0	0	0	0	0	0	0	0	0	0	0	0	0	0	0	0	0
s218d35e7ee9647d5:edd7e68479d0bf301	ENSG00000160882	CYP11B1	0	0	0	0	0	0	0	0	0	0	0	0	0	0	0	0	0	0	0	0	0	0	0	0	0	0	0	0	0	0	0	0	0	7.7129	0	0	0	0	0	0	0	0	0	0	0	0	0	0	0	0	0	0	0	0	0	0	0	0	0	0	0	0	0	0	0	0	0	0	0	0	0	0	0	0	0	0	0	0	0	0	0	0	0	0	0	0	4.08205	0	0	0	0	0	0	0	0	0	0	0	0	0	0	0	0	0	3.00197	0	0	0	0	0	0	0	0	0	0	0	0	0	0	0	0	0	0	0
sa16268fd1839f7d8:e92541cc1b42f22c9	ENSG00000160882	CYP11B1	0	0	0	0	0	0	0	0	0	0	0	0	0	0	0	0	0	0	0	0	0	0	0	0	0	0	0	0	0	0	0	0	0	263.203	0	0	0	0	0	0	0	0	0	0	0	0	0	0	0	0	0	0	0	0	0	0	0	0	0	0	0	0	0	0	0	0	0	0	0	0	0	0	0	0	0	0	0	0	0	0	0	0	0	0	0	0	10.2051	0	0	0	0	0	0	0	0	0	0	0	0	0	0	0	0	0	24.0157	0	0	0	0	0	0	0	0	0	0	0	0	0	0	0	0	0	0	0
s9ee16e6dbb9a9447:eecbae09fa8d6ef15	ENSG00000160882	CYP11B1	0	0	0	0	0	0	0	0	0	0	0	0	0	0	0	0	0	0	0	0	0	0	0	0	0	0	0	0	0	0	0	0	0	89.6625	0	0	0	0	0	0	0	0	0	0	0	0	0	0	0	0	0	0	0	0	0	0	0	0	0	0	0	0	0	0	0	0	0	0	0	0	0	0	0	0	0	0	0	0	0	0	0	0	0	0	0	0	6.12307	0	0	0	0	0	0	0	0	0	0	0	0	0	0	0	0	0	9.0059	0	0	0	0	0	0	0	0	0	0	0	0	0	0	0	0	0	0	0
se430b5a66de4cb80:e80a5f3c73defcf87	ENSG00000160882	CYP11B1	0	0	0	0	0	0	0	0	0	0	0	0	0	0	0	0	0	0	0	0	0	0	0	0	0	0	0	0	0	0	0	0	0	8.67702	0	0	0	0	0	0	0	0	0	0	0	0	0	0	0	0	0	0	0	0	0	0	0	0	0	0	0	0	0	0	0	0	0	0	0	0	0	0	0	0	0	0	0	0	0	0	0	0	0	0	0	0	6.12307	0	0	0	0	0	0	0	0	0	0	0	0	0	0	0	0	0	0	0	0	0	0	0	0	0	0	0	0	0	0	0	0	0	0	0	0	0
sbb728f0d21c16403:e372d02a89c5d5d87	ENSG00000160882	CYP11B1	0	0	0	0	0	0	0	0	0	0	0	0	0	0	0	0	0	0	0	0	0	0	0	0	0	0	0	0	0	0	0	0	0	9.64113	0	0	0	0	0	0	0	0	0	0	0	0	0	0	0	0	0	0	0	0	0	0	0	0	0	0	0	0	0	0	0	0	0	0	0	0	0	0	0	0	0	0	0	0	0	0	0	0	0	0	0	0	2.04102	0	0	0	0	0	0	0	0	0	0	0	0	0	0	0	0	0	3.00197	0	0	0	0	0	0	0	0	0	0	0	0	0	0	0	0	0	0	0
s3a2f1df41138d4c5:e893ffada559cd93d	ENSG00000160882	CYP11B1	0	0	0	0	0	0	0	0	0	0	0	0	0	0	0	0	0	0	0	0	0	0	0	0	0	0	0	0	0	0	0	0	0	13.4976	0	0	0	0	0	0	0	0	0	0	0	0	0	0	0	0	0	0	0	0	0	0	0	0	0	0	0	0	0	0	0	0	0	0	0	0	0	0	0	0	0	0	0	0	0	0	0	0	0	0	0	0	6.12307	0	0	0	0	0	0	0	0	0	0	0	0	0	0	0	0	0	0	0	0	0	0	0	0	0	0	0	0	0	0	0	0	0	0	0	0	0
sdf924baaec0f1a27:e893ffada559cd93d	ENSG00000160882	CYP11B1	0	0	0	0	0	0	0	0	0	0	0	0	0	0	0	0	0	0	0	0	0	0	0	0	0	0	0	0	0	0	0	0	0	11.5694	0	0	0	0	0	0	0	0	0	0	0	0	0	0	0	0	0	0	0	0	0	0	0	0	0	0	0	0	0	0	0	0	0	0	0	0	0	0	0	0	0	0	0	0	0	0	0	0	0	0	0	0	2.04102	0	0	0	0	0	0	0	0	0	0	0	0	0	0	0	0	0	0	0	0	0	0	0	0	0	0	0	0	0	0	0	0	0	0	0	0	0
s6d0653142466bd46:e1f0121e48e4800be	ENSG00000160882	CYP11B1	0	0	0	0	0	0	0	0	0	0	0	0	0	0	0	0	0	0	0	0	0	0	0	0	0	0	0	0	0	0	0	0	0	8.67702	0	0	0	0	0	0	0	0	0	0	0	0	0	0	0	0	0	0	0	0	0	0	0	0	0	0	0	0	0	0	0	0	0	0	0	0	0	0	0	0	0	0	0	0	0	0	0	0	0	0	0	0	2.04102	0	0	0	0	0	0	0	0	0	0	0	0	0	0	0	0	0	0	0	0	0	0	0	0	0	0	0	0	0	0	0	0	0	0	0	0	0
s91e1a0c52edcb28b:e92541cc1b42f22c9	ENSG00000160882	CYP11B1	0	0	0	0	0	0	0	0	0	0	0	0	0	0	0	0	0	0	0	0	0	0	0	0	0	0	0	0	0	0	0	0	0	14.4617	0	0	0	0	0	0	0	0	0	0	0	0	0	0	0	0	0	0	0	0	0	0	0	0	0	0	0	0	0	0	0	0	0	0	0	0	0	0	0	0	0	0	0	0	0	0	0	0	0	0	0	0	4.08205	0	0	0	0	0	0	0	0	0	0	0	0	0	0	0	0	0	0	0	0	0	0	0	0	0	0	0	0	0	0	0	0	0	0	0	0	0
s6b39ebc8b6ff9a72:ebd1aeaca4fe4167c	ENSG00000160882	CYP11B1	0	0	0	0	0	0	0	0	0	0	0	0	0	0	0	0	0	0	0	0	0	0	0	0	0	0	0	0	0	0	0	0	0	11.5694	0	0	0	0	0	0	0	0	0	0	0	0	0	0	0	0	0	0	0	0	0	0	0	0	0	0	0	0	0	0	0	0	0	0	0	0	0	0	0	0	0	0	0	0	0	0	0	0	0	0	0	0	2.04102	0	0	0	0	0	0	0	0	0	0	0	0	0	0	0	0	0	0	0	0	0	0	0	0	0	0	0	0	0	0	0	0	0	0	0	0	0
s88fe10c3d86faedf:e9b94aa018d16fba4	ENSG00000160882	CYP11B1	0	0	0	0	0	0	0	0	0	0	0	0	0	0	0	0	0	0	0	0	0	0	0	0	0	0	0	0	0	0	0	0	0	9.64113	0	0	0	0	0	0	0	0	0	0	0	0	0	0	0	0	0	0	0	0	0	0	0	0	0	0	0	0	0	0	0	0	0	0	0	0	0	0	0	0	0	0	0	0	0	0	0	0	0	0	0	0	2.04102	0	0	0	0	0	0	0	0	0	0	0	0	0	0	0	0	0	0	0	0	0	0	0	0	0	0	0	0	0	0	0	0	0	0	0	0	0
sbb728f0d21c16403:e775077b4af00edc8	ENSG00000160882	CYP11B1	0	0	0	0	0	0	0	0	0	0	0	0	0	0	0	0	0	0	0	0	0	0	0	0	0	0	0	0	0	0	0	0	0	20.2464	0	0	0	0	0	0	0	0	0	0	0	0	0	0	0	0	0	0	0	0	0	0	0	0	0	0	0	0	0	0	0	0	0	0	0	0	0	0	0	0	0	0	0	0	0	0	0	0	0	0	0	0	2.04102	0	0	0	0	0	0	0	0	0	0	0	0	0	0	0	0	0	3.00197	0	0	0	0	0	0	0	0	0	0	0	0	0	0	0	0	0	0	0
sd591e69da8188984:e42c8a439cb6e2956	ENSG00000160882	CYP11B1	0	0	0	0	0	0	0	0	0	0	0	0	0	0	0	0	0	0	0	0	0	0	0	0	0	0	0	0	0	0	0	0	0	20.2464	0	0	0	0	0	0	0	0	0	0	0	0	0	0	0	0	0	0	0	0	0	0	0	0	0	0	0	0	0	0	0	0	0	0	0	0	0	0	0	0	0	0	0	0	0	0	0	0	0	0	0	0	2.04102	0	0	0	0	0	0	0	0	0	0	0	0	0	0	0	0	0	0	0	0	0	0	0	0	0	0	0	0	0	0	0	0	0	0	0	0	0
s815278eedb3ce54d:e27da780b647e4bbd	ENSG00000160882	CYP11B1	0	0	0	0	0	0	0	0	0	0	0	0	0	0	0	0	0	0	0	0	0	0	0	0	0	0	0	0	0	0	0	0	0	94.4831	0	0	0	0	0	0	0	0	0	0	0	0	0	0	0	0	0	0	0	0	0	0	0	0	0	0	0	0	0	0	0	0	0	0	0	0	0	0	0	0	0	0	0	0	0	0	0	0	0	0	0	0	2.04102	0	0	0	0	0	0	0	0	0	0	0	0	0	0	0	0	0	0	0	0	0	0	0	0	0	0	0	0	0	0	0	0	0	0	0	0	0
s75627f10c9004cf3:ec0adc6b817dbb00f	ENSG00000160882	CYP11B1	0	0	0	0	0	0	0	0	0	0	0	0	0	0	0	0	0	0	0	0	0	0	0	0	0	0	0	0	0	0	0	0	0	41.4569	0	0	0	0	0	0	0	0	0	0	0	0	0	0	0	0	0	0	0	0	0	0	0	0	0	0	0	0	0	0	0	0	0	0	0	0	0	0	0	0	0	0	0	0	0	0	0	0	0	0	0	0	2.04102	0	0	0	0	0	0	0	0	0	0	0	0	0	0	0	0	0	15.0098	0	0	0	0	0	0	0	0	0	0	0	0	0	0	0	0	0	0	0
s815278eedb3ce54d:e921133212b4cdad6	ENSG00000160882	CYP11B1	0	0	0	0	0	0	0	0	0	0	0	0	0	0	0	0	0	0	0	0	0	0	0	0	0	0	0	0	0	0	0	0	0	24.1028	0	0	0	0	0	0	0	0	0	0	0	0	0	0	0	0	0	0	0	0	0	0	0	0	0	0	0	0	0	0	0	0	0	0	0	0	0	0	0	0	0	0	0	0	0	0	0	0	0	0	0	0	0	0	0	0	0	0	0	0	0	0	0	0	0	0	0	0	0	0	0	0	0	0	0	0	0	0	0	0	0	0	0	0	0	0	0	0	0	0
sb01c1bc379d3aefa:eb2360bbb0b4d6f8f	ENSG00000160882	CYP11B1	0	0	0	0	0	0	0	0	0	0	0	0	0	0	0	0	0	0	0	0	0	0	0	0	0	0	0	0	0	0	0	0	0	56.8827	0	0	0	0	0	0	0	0	0	0	0	0	0	0	0	0	0	0	0	0	0	0	0	0	0	0	0	0	0	0	0	0	0	0	0	0	0	0	0	0	0	0	0	0	0	0	0	0	0	0	0	0	0	0	0	0	0	0	0	0	0	0	0	0	0	0	0	0	0	0	0	0	0	0	0	0	0	0	0	0	0	0	0	0	0	0	0	0	0	0
sf93b07382e24c0dd:ebd1aeaca4fe4167c	ENSG00000160882	CYP11B1	0	0	0	0	0	0	0	0	0	0	0	0	0	0	0	0	0	0	0	0	0	0	0	0	0	0	0	0	0	0	0	0	0	20.2464	0	0	0	0	0	0	0	0	0	0	0	0	0	0	0	0	0	0	0	0	0	0	0	0	0	0	0	0	0	0	0	0	0	0	0	0	0	0	0	0	0	0	0	0	0	0	0	0	0	0	0	0	0	0	0	0	0	0	0	0	0	0	0	0	0	0	0	0	0	0	0	0	0	0	0	0	0	0	0	0	0	0	0	0	0	0	0	0	0	0
sfb2b545250157e0a:e232edc069ea6ebc0	ENSG00000160882	CYP11B1	0	0	0	0	0	0	0	0	0	0	0	0	0	0	0	0	0	0	0	0	0	0	0	0	0	0	0	0	0	0	0	0	0	46.2774	0	0	0	0	0	0	0	0	0	0	0	0	0	0	0	0	0	0	0	0	0	0	0	0	0	0	0	0	0	0	0	0	0	0	0	0	0	0	0	0	0	0	0	0	0	0	0	0	0	0	0	0	0	0	0	0	0	0	0	0	0	0	0	0	0	0	0	0	0	0	0	0	0	0	0	0	0	0	0	0	0	0	0	0	0	0	0	0	0	0
s41c6e11fdbfb824d:e6b5ba8cd2b6e7b16	ENSG00000160882	CYP11B1	0	0	0	0	0	0	0	0	0	0	0	0	0	0	0	0	0	0	0	0	0	0	0	0	0	0	0	0	0	0	0	0	0	15.4258	0	0	0	0	0	0	0	0	0	0	0	0	0	0	0	0	0	0	0	0	0	0	0	0	0	0	0	0	0	0	0	0	0	0	0	0	0	0	0	0	0	0	0	0	0	0	0	0	0	0	0	0	0	0	0	0	0	0	0	0	0	0	0	0	0	0	0	0	0	0	0	0	0	0	0	0	0	0	0	0	0	0	0	0	0	0	0	0	0	0
s517dbe70ad14bba2:ea7ce96108f0cd45e	ENSG00000160882	CYP11B1	0	0	0	0	0	0	0	0	0	0	0	0	0	0	0	0	0	0	0	0	0	0	0	0	0	0	0	0	0	0	0	0	0	188.002	0	0	0	0	0	0	0	0	0	0	0	0	0	0	0	0	0	0	0	0	0	0	0	0	0	0	0	0	0	0	0	0	0	0	0	0	0	0	0	0	0	0	0	0	0	0	0	0	0	0	0	0	0	0	0	0	0	0	0	0	0	0	0	0	0	0	0	0	0	0	3.00197	0	0	0	0	0	0	0	0	0	0	0	0	0	0	0	0	0	0	0
s9ee16e6dbb9a9447:e682d7ebfdbb7b5ce	ENSG00000160882	CYP11B1	0	0	0	0	0	0	0	0	0	0	0	0	0	0	0	0	0	0	0	0	0	0	0	0	0	0	0	0	0	0	0	0	0	61.7032	0	0	0	0	0	0	0	0	0	0	0	0	0	0	0	0	0	0	0	0	0	0	0	0	0	0	0	0	0	0	0	0	0	0	0	0	0	0	0	0	0	0	0	0	0	0	0	0	0	0	0	0	0	0	0	0	0	0	0	0	0	0	0	0	0	0	0	0	0	0	3.00197	0	0	0	0	0	0	0	0	0	0	0	0	0	0	0	0	0	0	0
s527b6fc7111f2a85:e9eabe308bcdf7fed	ENSG00000160882	CYP11B1	0	0	0	0	0	0	0	0	0	0	0	0	0	0	0	0	0	0	0	0	0	0	0	0	0	0	0	0	0	0	0	0	0	33.7439	0	0	0	0	0	0	0	0	0	0	0	0	0	0	0	0	0	0	0	0	0	0	0	0	0	0	0	0	0	0	0	0	0	0	0	0	0	0	0	0	0	0	0	0	0	0	0	0	0	0	0	0	0	0	0	0	0	0	0	0	0	0	0	0	0	0	0	0	0	0	3.00197	0	0	0	0	0	0	0	0	0	0	0	0	0	0	0	0	0	0	0
sdffff82c62db305a:eddd844660d9756df	ENSG00000160882	CYP11B1	0	0	0	0	0	0	0	0	0	0	0	0	0	0	0	0	0	0	0	0	0	0	0	0	0	0	0	0	0	0	0	0	0	31.8157	0	0	0	0	0	0	0	0	0	0	0	0	0	0	0	0	0	0	0	0	0	0	0	0	0	0	0	0	0	0	0	0	0	0	0	0	0	0	0	0	0	0	0	0	0	0	0	0	0	0	0	0	0	0	0	0	0	0	0	0	0	0	0	0	0	0	0	0	0	0	0	0	0	0	0	0	0	0	0	0	0	0	0	0	0	0	0	0	0	0
sb01c1bc379d3aefa:eb2520519351c8e2e	ENSG00000160882	CYP11B1	0	0	0	0	0	0	0	0	0	0	0	0	0	0	0	0	0	0	0	0	0	0	0	0	0	0	0	0	0	0	0	0	0	24.1028	0	0	0	0	0	0	0	0	0	0	0	0	0	0	0	0	0	0	0	0	0	0	0	0	0	0	0	0	0	0	0	0	0	0	0	0	0	0	0	0	0	0	0	0	0	0	0	0	0	0	0	0	0	0	0	0	0	0	0	0	0	0	0	0	0	0	0	0	0	0	3.00197	0	0	0	0	0	0	0	0	0	0	0	0	0	0	0	0	0	0	0
s976853a0dfbbb2ce:e7623a7a3757bcc26	ENSG00000160882	CYP11B1	0	0	0	0	0	0	0	0	0	0	0	0	0	0	0	0	0	0	0	0	0	0	0	0	0	0	0	0	0	0	0	0	0	16.3899	0	0	0	0	0	0	0	0	0	0	0	0	0	0	0	0	0	0	0	0	0	0	0	0	0	0	0	0	0	0	0	0	0	0	0	0	0	0	0	0	0	0	0	0	0	0	0	0	0	0	0	0	0	0	0	0	0	0	0	0	0	0	0	0	0	0	0	0	0	0	0	0	0	0	0	0	0	0	0	0	0	0	0	0	0	0	0	0	0	0
sa16268fd1839f7d8:e1af9be2320e06e77	ENSG00000160882	CYP11B1	0	0	0	0	0	0	0	0	0	0	0	0	0	0	0	0	0	0	0	0	0	0	0	0	0	0	0	0	0	0	0	0	0	10.6052	0	0	0	0	0	0	0	0	0	0	0	0	0	0	0	0	0	0	0	0	0	0	0	0	0	0	0	0	0	0	0	0	0	0	0	0	0	0	0	0	0	0	0	0	0	0	0	0	0	0	0	0	0	0	0	0	0	0	0	0	0	0	0	0	0	0	0	0	0	0	0	0	0	0	0	0	0	0	0	0	0	0	0	0	0	0	0	0	0	0
s976853a0dfbbb2ce:e1f0121e48e4800be	ENSG00000160882	CYP11B1	0	0	0	0	0	0	0	0	0	0	0	0	0	0	0	0	0	0	0	0	0	0	0	0	0	0	0	0	0	0	0	0	0	60.7391	0	0	0	0	0	0	0	0	0	0	0	0	0	0	0	0	0	0	0	0	0	0	0	0	0	0	0	0	0	0	0	0	0	0	0	0	0	0	0	0	0	0	0	0	0	0	0	0	0	0	0	0	0	0	0	0	0	0	0	0	0	0	0	0	0	0	0	0	0	0	6.00393	0	0	0	0	0	0	0	0	0	0	0	0	0	0	0	0	0	0	0
sb0eb3d559300a053:e0ebd3ed5cdd15480	ENSG00000160882	CYP11B1	0	0	0	0	0	0	0	0	0	0	0	0	0	0	0	0	0	0	0	0	0	0	0	0	0	0	0	0	0	0	0	0	0	11.5694	0	0	0	0	0	0	0	0	0	0	0	0	0	0	0	0	0	0	0	0	0	0	0	0	0	0	0	0	0	0	0	0	0	0	0	0	0	0	0	0	0	0	0	0	0	0	0	0	0	0	0	0	0	0	0	0	0	0	0	0	0	0	0	0	0	0	0	0	0	0	0	0	0	0	0	0	0	0	0	0	0	0	0	0	0	0	0	0	0	0
s9e352b1757ef0f35:ebd1aeaca4fe4167c	ENSG00000160882	CYP11B1	0	0	0	0	0	0	0	0	0	0	0	0	0	0	0	0	0	0	0	0	0	0	0	0	0	0	0	0	0	0	0	0	0	10.6052	0	0	0	0	0	0	0	0	0	0	0	0	0	0	0	0	0	0	0	0	0	0	0	0	0	0	0	0	0	0	0	0	0	0	0	0	0	0	0	0	0	0	0	0	0	0	0	0	0	0	0	0	0	0	0	0	0	0	0	0	0	0	0	0	0	0	0	0	0	0	0	0	0	0	0	0	0	0	0	0	0	0	0	0	0	0	0	0	0	0
sa16268fd1839f7d8:ed1f0ae8cc323c070	ENSG00000160882	CYP11B1	0	0	0	0	0	0	0	0	0	0	0	0	0	0	0	0	0	0	0	0	0	0	0	0	0	0	0	0	0	0	0	0	0	34.7081	0	0	0	0	0	0	0	0	0	0	0	0	0	0	0	0	0	0	0	0	0	0	0	0	0	0	0	0	0	0	0	0	0	0	0	0	0	0	0	0	0	0	0	0	0	0	0	0	0	0	0	0	0	0	0	0	0	0	0	0	0	0	0	0	0	0	0	0	0	0	0	0	0	0	0	0	0	0	0	0	0	0	0	0	0	0	0	0	0	0
sb01c1bc379d3aefa:e6e5ddfb576bd95a1	ENSG00000160882	CYP11B1	0	0	0	0	0	0	0	0	0	0	0	0	0	0	0	0	0	0	0	0	0	0	0	0	0	0	0	0	0	0	0	0	0	21.2105	0	0	0	0	0	0	0	0	0	0	0	0	0	0	0	0	0	0	0	0	0	0	0	0	0	0	0	0	0	0	0	0	0	0	0	0	0	0	0	0	0	0	0	0	0	0	0	0	0	0	0	0	0	0	0	0	0	0	0	0	0	0	0	0	0	0	0	0	0	0	3.00197	0	0	0	0	0	0	0	0	0	0	0	0	0	0	0	0	0	0	0
s5487b793fe7c39ec:e415d6d792faf2b7f	ENSG00000160882	CYP11B1	0	0	0	0	0	0	0	0	0	0	0	0	0	0	0	0	0	0	0	0	0	0	0	0	0	0	0	0	0	0	0	0	0	9.64113	0	0	0	0	0	0	0	0	0	0	0	0	0	0	0	0	0	0	0	0	0	0	0	0	0	0	0	0	0	0	0	0	0	0	0	0	0	0	0	0	0	0	0	0	0	0	0	0	0	0	0	0	0	0	0	0	0	0	0	0	0	0	0	0	0	0	0	0	0	0	0	0	0	0	0	0	0	0	0	0	0	0	0	0	0	0	0	0	0	0
s6da81dee4e427498:e077372d22ad5bac6	ENSG00000160882	CYP11B1	0	0	0	0	0	0	0	0	0	0	0	0	0	0	0	0	0	0	0	0	0	0	0	0	0	0	0	0	0	0	0	0	0	28.9234	0	0	0	0	0	0	0	0	0	0	0	0	0	0	0	0	0	0	0	0	0	0	0	0	0	0	0	0	0	0	0	0	0	0	0	0	0	0	0	0	0	0	0	0	0	0	0	0	0	0	0	0	0	0	0	0	0	0	0	0	0	0	0	0	0	0	0	0	0	0	0	0	0	0	0	0	0	0	0	0	0	0	0	0	0	0	0	0	0	0
sbd8f44fd8391e3d0:e893ffada559cd93d	ENSG00000160882	CYP11B1	0	0	0	0	0	0	0	0	0	0	0	0	0	0	0	0	0	0	0	0	0	0	0	0	0	0	0	0	0	0	0	0	0	12.5335	0	0	0	0	0	0	0	0	0	0	0	0	0	0	0	0	0	0	0	0	0	0	0	0	0	0	0	0	0	0	0	0	0	0	0	0	0	0	0	0	0	0	0	0	0	0	0	0	0	0	0	0	0	0	0	0	0	0	0	0	0	0	0	0	0	0	0	0	0	0	3.00197	0	0	0	0	0	0	0	0	0	0	0	0	0	0	0	0	0	0	0
s5487b793fe7c39ec:e682d7ebfdbb7b5ce	ENSG00000160882	CYP11B1	0	0	0	0	0	0	0	0	0	0	0	0	0	0	0	0	0	0	0	0	0	0	0	0	0	0	0	0	0	0	0	0	0	18.3181	0	0	0	0	0	0	0	0	0	0	0	0	0	0	0	0	0	0	0	0	0	0	0	0	0	0	0	0	0	0	0	0	0	0	0	0	0	0	0	0	0	0	0	0	0	0	0	0	0	0	0	0	0	0	0	0	0	0	0	0	0	0	0	0	0	0	0	0	0	0	0	0	0	0	0	0	0	0	0	0	0	0	0	0	0	0	0	0	0	0
s517dbe70ad14bba2:ec7e79a9420a50bd2	ENSG00000160882	CYP11B1	0	0	0	0	0	0	0	0	0	0	0	0	0	0	0	0	0	0	0	0	0	0	0	0	0	0	0	0	0	0	0	0	0	13.4976	0	0	0	0	0	0	0	0	0	0	0	0	0	0	0	0	0	0	0	0	0	0	0	0	0	0	0	0	0	0	0	0	0	0	0	0	0	0	0	0	0	0	0	0	0	0	0	0	0	0	0	0	0	0	0	0	0	0	0	0	0	0	0	0	0	0	0	0	0	0	0	0	0	0	0	0	0	0	0	0	0	0	0	0	0	0	0	0	0	0
s815278eedb3ce54d:ed2f011ef04d39dc7	ENSG00000160882	CYP11B1	0	0	0	0	0	0	0	0	0	0	0	0	0	0	0	0	0	0	0	0	0	0	0	0	0	0	0	0	0	0	0	0	0	9.64113	0	0	0	0	0	0	0	0	0	0	0	0	0	0	0	0	0	0	0	0	0	0	0	0	0	0	0	0	0	0	0	0	0	0	0	0	0	0	0	0	0	0	0	0	0	0	0	0	0	0	0	0	0	0	0	0	0	0	0	0	0	0	0	0	0	0	0	0	0	0	0	0	0	0	0	0	0	0	0	0	0	0	0	0	0	0	0	0	0	0
s5a9a3e7dccca556f:e27da780b647e4bbd	ENSG00000160882	CYP11B1	0	0	0	0	0	0	0	0	0	0	0	0	0	0	0	0	0	0	0	0	0	0	0	0	0	0	0	0	0	0	0	0	0	9.64113	0	0	0	0	0	0	0	0	0	0	0	0	0	0	0	0	0	0	0	0	0	0	0	0	0	0	0	0	0	0	0	0	0	0	0	0	0	0	0	0	0	0	0	0	0	0	0	0	0	0	0	0	0	0	0	0	0	0	0	0	0	0	0	0	0	0	0	0	0	0	0	0	0	0	0	0	0	0	0	0	0	0	0	0	0	0	0	0	0	0
s75627f10c9004cf3:ebfebd66ac6ccd210	ENSG00000160882	CYP11B1	0	0	0	0	0	0	0	0	0	0	0	0	0	0	0	0	0	0	0	0	0	0	0	0	0	0	0	0	0	0	0	0	0	30.8516	0	0	0	0	0	0	0	0	0	0	0	0	0	0	0	0	0	0	0	0	0	0	0	0	0	0	0	0	0	0	0	0	0	0	0	0	0	0	0	0	0	0	0	0	0	0	0	0	0	0	0	0	0	0	0	0	0	0	0	0	0	0	0	0	0	0	0	0	0	0	6.00393	0	0	0	0	0	0	0	0	0	0	0	0	0	0	0	0	0	0	0
s815278eedb3ce54d:eececd2206476aa4e	ENSG00000160882	CYP11B1	0	0	0	0	0	0	0	0	0	0	0	0	0	0	0	0	0	0	0	0	0	0	0	0	0	0	0	0	0	0	0	0	0	9.64113	0	0	0	0	0	0	0	0	0	0	0	0	0	0	0	0	0	0	0	0	0	0	0	0	0	0	0	0	0	0	0	0	0	0	0	0	0	0	0	0	0	0	0	0	0	0	0	0	0	0	0	0	0	0	0	0	0	0	0	0	0	0	0	0	0	0	0	0	0	0	3.00197	0	0	0	0	0	0	0	0	0	0	0	0	0	0	0	0	0	0	0
sa83eab5dce71ee92:ec86fe6267d90d248	ENSG00000160882	CYP11B1	0	0	0	0	0	0	0	0	0	0	0	0	0	0	0	0	0	0	0	0	0	0	0	0	0	0	0	0	0	0	0	0	0	10.6052	0	0	0	0	0	0	0	0	0	0	0	0	0	0	0	0	0	0	0	0	0	0	0	0	0	0	0	0	0	0	0	0	0	0	0	0	0	0	0	0	0	0	0	0	0	0	0	0	0	0	0	0	0	0	0	0	0	0	0	0	0	0	0	0	0	0	0	0	0	0	0	0	0	0	0	0	0	0	0	0	0	0	0	0	0	0	0	0	0	0
se3e18eda9ecb3aea:e92541cc1b42f22c9	ENSG00000160882	CYP11B1	0	0	0	0	0	0	0	0	0	0	0	0	0	0	0	0	0	0	0	0	0	0	0	0	0	0	0	0	0	0	0	0	0	41.4569	0	0	0	0	0	0	0	0	0	0	0	0	0	0	0	0	0	0	0	0	0	0	0	0	0	0	0	0	0	0	0	0	0	0	0	0	0	0	0	0	0	0	0	0	0	0	0	0	0	0	0	0	0	0	0	0	0	0	0	0	0	0	0	0	0	0	0	0	0	0	0	0	0	0	0	0	0	0	0	0	0	0	0	0	0	0	0	0	0	0
sf8fd66d71948d5bc:e421e3bba63bfb02f	ENSG00000160882	CYP11B1	0	0	0	0	0	0	0	0	0	0	0	0	0	0	0	0	0	0	0	0	0	0	0	0	0	0	0	0	0	0	0	0	0	9.64113	0	0	0	0	0	0	0	0	0	0	0	0	0	0	0	0	0	0	0	0	0	0	0	0	0	0	0	0	0	0	0	0	0	0	0	0	0	0	0	0	0	0	0	0	0	0	0	0	0	0	0	0	0	0	0	0	0	0	0	0	0	0	0	0	0	0	0	0	0	0	0	0	0	0	0	0	0	0	0	0	0	0	0	0	0	0	0	0	0	0
s59df5e901689c8ed:e5ca34f89f46857f0	ENSG00000160882	CYP11B1	0	0	0	0	0	0	0	0	0	0	0	0	0	0	0	0	0	0	0	0	0	0	0	0	0	0	0	0	0	0	0	0	0	26.9952	0	0	0	0	0	0	0	0	0	0	0	0	0	0	0	0	0	0	0	0	0	0	0	0	0	0	0	0	0	0	0	0	0	0	0	0	0	0	0	0	0	0	0	0	0	0	0	0	0	0	0	0	0	0	0	0	0	0	0	0	0	0	0	0	0	0	0	0	0	0	0	0	0	0	0	0	0	0	0	0	0	0	0	0	0	0	0	0	0	0
s7a586b173f3f9697:e48a58f64f08e7fe4	ENSG00000160882	CYP11B1	0	0	0	0	0	0	0	0	0	0	0	0	0	0	0	0	0	0	0	0	0	0	0	0	0	0	0	0	0	0	0	0	0	24.1028	0	0	0	0	0	0	0	0	0	0	0	0	0	0	0	0	0	0	0	0	0	0	0	0	0	0	0	0	0	0	0	0	0	0	0	0	0	0	0	0	0	0	0	0	0	0	0	0	0	0	0	0	0	0	0	0	0	0	0	0	0	0	0	0	0	0	0	0	0	0	0	0	0	0	0	0	0	0	0	0	0	0	0	0	0	0	0	0	0	0
sb3ef84edb05c1bd0:efd1e592d3eaf5e58	ENSG00000160882	CYP11B1	0	0	0	0	0	0	0	0	0	0	0	0	0	0	0	0	0	0	0	0	0	0	0	0	0	0	0	0	0	0	0	0	0	9.64113	0	0	0	0	0	0	0	0	0	0	0	0	0	0	0	0	0	0	0	0	0	0	0	0	0	0	0	0	0	0	0	0	0	0	0	0	0	0	0	0	0	0	0	0	0	0	0	0	0	0	0	0	0	0	0	0	0	0	0	0	0	0	0	0	0	0	0	0	0	0	0	0	0	0	0	0	0	0	0	0	0	0	0	0	0	0	0	0	0	0
sa90d7c31861b0f0b:e42c8a439cb6e2956	ENSG00000160882	CYP11B1	0	0	0	0	0	0	0	0	0	0	0	0	0	0	0	0	0	0	0	0	0	0	0	0	0	0	0	0	0	0	0	0	0	14.4617	0	0	0	0	0	0	0	0	0	0	0	0	0	0	0	0	0	0	0	0	0	0	0	0	0	0	0	0	0	0	0	0	0	0	0	0	0	0	0	0	0	0	0	0	0	0	0	0	0	0	0	0	0	0	0	0	0	0	0	0	0	0	0	0	0	0	0	0	0	0	0	0	0	0	0	0	0	0	0	0	0	0	0	0	0	0	0	0	0	0
sa83eab5dce71ee92:e7d59870049c2110b	ENSG00000160882	CYP11B1	0	0	0	0	0	0	0	0	0	0	0	0	0	0	0	0	0	0	0	0	0	0	0	0	0	0	0	0	0	0	0	0	0	20.2464	0	0	0	0	0	0	0	0	0	0	0	0	0	0	0	0	0	0	0	0	0	0	0	0	0	0	0	0	0	0	0	0	0	0	0	0	0	0	0	0	0	0	0	0	0	0	0	0	0	0	0	0	0	0	0	0	0	0	0	0	0	0	0	0	0	0	0	0	0	0	0	0	0	0	0	0	0	0	0	0	0	0	0	0	0	0	0	0	0	0
sbb728f0d21c16403:eed111449057bb69f	ENSG00000160882	CYP11B1	0	0	0	0	0	0	0	0	0	0	0	0	0	0	0	0	0	0	0	0	0	0	0	0	0	0	0	0	0	0	0	0	0	10.6052	0	0	0	0	0	0	0	0	0	0	0	0	0	0	0	0	0	0	0	0	0	0	0	0	0	0	0	0	0	0	0	0	0	0	0	0	0	0	0	0	0	0	0	0	0	0	0	0	0	0	0	0	0	0	0	0	0	0	0	0	0	0	0	0	0	0	0	0	0	0	0	0	0	0	0	0	0	0	0	0	0	0	0	0	0	0	0	0	0	0
ENST00000323110	ENSG00000179142	CYP11B2	0	0	0	0	0	0	0	0	0	0	0	0	0	0	0	0	0	0	0	0	0	0	0	0	0	0	0	0	0	0	0	0	0	17.354	0	0	0	0	0	0	0	0	0	0	0	0	0	0	0	0	0	0	0	0	0	0	0	0	0	0	0	0	0	0	0	0	0	0	0	0	0	0	0	0	0	0	0	0	0	0	0	0	0	0	0	0	4.08205	0	0	0	0	0	0	0	0	0	0	0	0	0	0	0	0	0	0	0	0	0	0	0	0	0	0	0	0	0	0	0	0	0	0	0	0	0
sa8a0dbec15f0877b:eff07b084b619d641	ENSG00000179142	CYP11B2	0	0	0	0	0	0	0	0	0	0	0	0	0	0	0	0	0	0	0	0	0	0	0	0	0	0	0	0	0	0	0	0	0	12.5335	0	0	0	0	0	0	0	0	0	0	0	0	0	0	0	0	0	0	0	0	0	0	0	0	0	0	0	0	0	0	0	0	0	0	0	0	0	0	0	0	0	0	0	0	0	0	0	0	0	0	0	0	0	0	0	0	0	0	0	0	0	0	0	0	0	0	0	0	0	0	0	0	0	0	0	0	0	0	0	0	0	0	0	0	0	0	0	0	0	0
ENST00000369887	ENSG00000148795	CYP17A1	0	0	0	0	0	0	0	0	0	0	0	0	0	0	0	0	0	0	0	0	0	0	0	0	0	0	0	5.70661	0.778151	0	0	0	0	32728.7	0	0	0	0	0	0	0	0	0	0	0	0	0	0	0	0	0	0	0	0	0	32.8242	0	0	0	0	0	0	0	0	0	1.25153	0	0	0	0	0	0	0	0	0	0	0	0	0	2.5945	1.49994	0	0	0	0	0	73781	0	0	0	0	0	0	0	0	0	0	1.02768	0	0	0	0	0	0	33147.7	0	0	0	0	0	0	0	0	0	0	0	0	0	0	1.31098	0.771729	0	0	0
seac2263390440889:e7bf5fba30c5eb13b	ENSG00000148795	CYP17A1	0	0	0	0	0	0	0	0	0	0	0	0	0	0	0	0	0	0	0	0	0	0	0	0	0	0	0	0	0	0	0	0	0	55.9185	0	0	0	0	0	0	0	0	0	0	0	0	0	0	0	0	0	0	0	0	0	0	0	0	0	0	0	0	0	0	0	0	0	0	0	0	0	0	0	0	0	0	0	0	0	0	0	0	0	0	0	0	146.954	0	0	0	0	0	0	0	0	0	0	0	0	0	0	0	0	0	60.0393	0	0	0	0	0	0	0	0	0	0	0	0	0	0	0	0	0	0	0
seac2263390440889:e394952654d8f8525	ENSG00000148795	CYP17A1	0	0	0	0	0	0	0	0	0	0	0	0	0	0	0	0	0	0	0	0	0	0	0	0	0	0	0	0	0	0	0	0	0	174.504	0	0	0	0	0	0	0	0	0	0	0	0	0	0	0	0	0	0	0	0	0	0	0	0	0	0	0	0	0	0	0	0	0	0	0	0	0	0	0	0	0	0	0	0	0	0	0	0	0	0	0	0	822.533	0	0	0	0	0	0	0	0	0	0	0	0	0	0	0	0	0	339.222	0	0	0	0	0	0	0	0	0	0	0	0	0	0	0	0	0	0	0
s3d88c02bc364c21d:e1395068de7d4eb07	ENSG00000148795	CYP17A1	0	0	0	0	0	0	0	0	0	0	0	0	0	0	0	0	0	0	0	0	0	0	0	0	0	0	0	0	0	0	0	0	0	113.765	0	0	0	0	0	0	0	0	0	0	0	0	0	0	0	0	0	0	0	0	0	0	0	0	0	0	0	0	0	0	0	0	0	0	0	0	0	0	0	0	0	0	0	0	0	0	0	0	0	0	0	0	1455.25	0	0	0	0	0	0	0	0	0	0	0	0	0	0	0	0	0	582.381	0	0	0	0	0	0	0	0	0	0	0	0	0	0	0	0	0	0	0
s72ea2fa2eabdded8:e1395068de7d4eb07	ENSG00000148795	CYP17A1	0	0	0	0	0	0	0	0	0	0	0	0	0	0	0	0	0	0	0	0	0	0	0	0	0	0	0	0	0	0	0	0	0	0.964113	0	0	0	0	0	0	0	0	0	0	0	0	0	0	0	0	0	0	0	0	0	0	0	0	0	0	0	0	0	0	0	0	0	0	0	0	0	0	0	0	0	0	0	0	0	0	0	0	0	0	0	0	16.3282	0	0	0	0	0	0	0	0	0	0	0	0	0	0	0	0	0	12.0079	0	0	0	0	0	0	0	0	0	0	0	0	0	0	0	0	0	0	0
seac2263390440889:e51c76d75234203ba	ENSG00000148795	CYP17A1	0	0	0	0	0	0	0	0	0	0	0	0	0	0	0	0	0	0	0	0	0	0	0	0	0	0	0	0	0	0	0	0	0	52.0621	0	0	0	0	0	0	0	0	0	0	0	0	0	0	0	0	0	0	0	0	0	0	0	0	0	0	0	0	0	0	0	0	0	0	0	0	0	0	0	0	0	0	0	0	0	0	0	0	0	0	0	0	126.544	0	0	0	0	0	0	0	0	0	0	0	0	0	0	0	0	0	78.0511	0	0	0	0	0	0	0	0	0	0	0	0	0	0	0	0	0	0	0
seac2263390440889:eed1cbf3730774f9c	ENSG00000148795	CYP17A1	0	0	0	0	0	0	0	0	0	0	0	0	0	0	0	0	0	0	0	0	0	0	0	0	0	0	0	0	0	0	0	0	0	5.78468	0	0	0	0	0	0	0	0	0	0	0	0	0	0	0	0	0	0	0	0	0	0	0	0	0	0	0	0	0	0	0	0	0	0	0	0	0	0	0	0	0	0	0	0	0	0	0	0	0	0	0	0	26.5333	0	0	0	0	0	0	0	0	0	0	0	0	0	0	0	0	0	21.0138	0	0	0	0	0	0	0	0	0	0	0	0	0	0	0	0	0	0	0
s75c88ea8f6fe81e7:e1395068de7d4eb07	ENSG00000148795	CYP17A1	0	0	0	0	0	0	0	0	0	0	0	0	0	0	0	0	0	0	0	0	0	0	0	0	0	0	0	0	0	0	0	0	0	13.4976	0	0	0	0	0	0	0	0	0	0	0	0	0	0	0	0	0	0	0	0	0	0	0	0	0	0	0	0	0	0	0	0	0	0	0	0	0	0	0	0	0	0	0	0	0	0	0	0	0	0	0	0	187.774	0	0	0	0	0	0	0	0	0	0	0	0	0	0	0	0	0	78.0511	0	0	0	0	0	0	0	0	0	0	0	0	0	0	0	0	0	0	0
s0ba8ae47de13d2e9:eed1cbf3730774f9c	ENSG00000148795	CYP17A1	0	0	0	0	0	0	0	0	0	0	0	0	0	0	0	0	0	0	0	0	0	0	0	0	0	0	0	0	0	0	0	0	0	3.85645	0	0	0	0	0	0	0	0	0	0	0	0	0	0	0	0	0	0	0	0	0	0	0	0	0	0	0	0	0	0	0	0	0	0	0	0	0	0	0	0	0	0	0	0	0	0	0	0	0	0	0	0	18.3692	0	0	0	0	0	0	0	0	0	0	0	0	0	0	0	0	0	9.0059	0	0	0	0	0	0	0	0	0	0	0	0	0	0	0	0	0	0	0
ENST00000638190	ENSG00000148795	CYP17A1	0	0	0	0	0	0	0	0	0	0	0	0	0	0	0	0	0	0	0	0	0	0	0	0	0	0	0	0	0	0	0	0	0	44.3492	0	0	0	0	0	0	0	0	0	0	0	0	0	0	0	0	0	0	0	0	0	0	0	0	0	0	0	0	0	0	0	0	0	0	0	0	0	0	0	0	0	0	0	0	0	0	0	0	0	0	0	0	26.5333	0	0	0	0	0	0	0	0	0	0	0	0	0	0	0	0	0	6.00393	0	0	0	0	0	0	0	0	0	0	0	0	0	0	0	0	0	0	0
ENST00000639393	ENSG00000148795	CYP17A1	0	0	0	0	0	0	0	0	0	0	0	0	0	0	0	0	0	0	0	0	0	0	0	0	0	0	0	0	0	0	0	0	0	283.449	0	0	0	0	0	0	0	0	0	0	0	0	0	0	0	0	0	0	0	0	0	0	0	0	0	0	0	0	0	0	0	0	0	0	0	0	0	0	0	0	0	0	0	0	0	0	0	0	0	0	0	0	534.748	0	0	0	0	0	0	0	0	0	0	0	0	0	0	0	0	0	177.116	0	0	0	0	0	0	0	0	0	0	0	0	0	0	0	0	0	0	0
ENST00000638272	ENSG00000148795	CYP17A1	0	0	0	0	0	0	0	0	0	0	0	0	0	0	0	0	0	0	0	0	0	0	0	0	0	0	0	0	0	0	0	0	0	71.3443	0	0	0	0	0	0	0	0	0	0	0	0	0	0	0	0	0	0	0	0	0	0	0	0	0	0	0	0	0	0	0	0	0	0	0	0	0	0	0	0	0	0	0	0	0	0	0	0	0	0	0	0	75.5179	0	0	0	0	0	0	0	0	0	0	0	0	0	0	0	0	0	24.0157	0	0	0	0	0	0	0	0	0	0	0	0	0	0	0	0	0	0	0
ENST00000638971	ENSG00000148795	CYP17A1	0	0	0	0	0	0	0	0	0	0	0	0	0	0	0	0	0	0	0	0	0	0	0	0	0	0	0	0	0	0	0	0	0	383.717	0	0	0	0	0	0	0	0	0	0	0	0	0	0	0	0	0	0	0	0	0	0	0	0	0	0	0	0	0	0	0	0	0	0	0	0	0	0	0	0	0	0	0	0	0	0	0	0	0	0	0	0	322.482	0	0	0	0	0	0	0	0	0	0	0	0	0	0	0	0	0	84.0551	0	0	0	0	0	0	0	0	0	0	0	0	0	0	0	0	0	0	0
sb6d5683120372601:e1395068de7d4eb07	ENSG00000148795	CYP17A1	0	0	0	0	0	0	0	0	0	0	0	0	0	0	0	0	0	0	0	0	0	0	0	0	0	0	0	0	0	0	0	0	0	11.5694	0	0	0	0	0	0	0	0	0	0	0	0	0	0	0	0	0	0	0	0	0	0	0	0	0	0	0	0	0	0	0	0	0	0	0	0	0	0	0	0	0	0	0	0	0	0	0	0	0	0	0	0	57.1487	0	0	0	0	0	0	0	0	0	0	0	0	0	0	0	0	0	33.0216	0	0	0	0	0	0	0	0	0	0	0	0	0	0	0	0	0	0	0
sb1486bcb73af8aee:eebf79e7ee3ceff87	ENSG00000148795	CYP17A1	0	0	0	0	0	0	0	0	0	0	0	0	0	0	0	0	0	0	0	0	0	0	0	0	0	0	0	0	0	0	0	0	0	6.74879	0	0	0	0	0	0	0	0	0	0	0	0	0	0	0	0	0	0	0	0	0	0	0	0	0	0	0	0	0	0	0	0	0	0	0	0	0	0	0	0	0	0	0	0	0	0	0	0	0	0	0	0	10.2051	0	0	0	0	0	0	0	0	0	0	0	0	0	0	0	0	0	6.00393	0	0	0	0	0	0	0	0	0	0	0	0	0	0	0	0	0	0	0
s72ea2fa2eabdded8:ef52ba376fdac879f	ENSG00000148795	CYP17A1	0	0	0	0	0	0	0	0	0	0	0	0	0	0	0	0	0	0	0	0	0	0	0	0	0	0	0	0	0	0	0	0	0	16.3899	0	0	0	0	0	0	0	0	0	0	0	0	0	0	0	0	0	0	0	0	0	0	0	0	0	0	0	0	0	0	0	0	0	0	0	0	0	0	0	0	0	0	0	0	0	0	0	0	0	0	0	0	55.1077	0	0	0	0	0	0	0	0	0	0	0	0	0	0	0	0	0	18.0118	0	0	0	0	0	0	0	0	0	0	0	0	0	0	0	0	0	0	0
seac2263390440889:ee4fb2b9e81e327e4	ENSG00000148795	CYP17A1	0	0	0	0	0	0	0	0	0	0	0	0	0	0	0	0	0	0	0	0	0	0	0	0	0	0	0	0	0	0	0	0	0	2.89234	0	0	0	0	0	0	0	0	0	0	0	0	0	0	0	0	0	0	0	0	0	0	0	0	0	0	0	0	0	0	0	0	0	0	0	0	0	0	0	0	0	0	0	0	0	0	0	0	0	0	0	0	24.4923	0	0	0	0	0	0	0	0	0	0	0	0	0	0	0	0	0	0	0	0	0	0	0	0	0	0	0	0	0	0	0	0	0	0	0	0	0
s72ea2fa2eabdded8:eed1cbf3730774f9c	ENSG00000148795	CYP17A1	0	0	0	0	0	0	0	0	0	0	0	0	0	0	0	0	0	0	0	0	0	0	0	0	0	0	0	0	0	0	0	0	0	10.6052	0	0	0	0	0	0	0	0	0	0	0	0	0	0	0	0	0	0	0	0	0	0	0	0	0	0	0	0	0	0	0	0	0	0	0	0	0	0	0	0	0	0	0	0	0	0	0	0	0	0	0	0	57.1487	0	0	0	0	0	0	0	0	0	0	0	0	0	0	0	0	0	21.0138	0	0	0	0	0	0	0	0	0	0	0	0	0	0	0	0	0	0	0
seac2263390440889:e0b220ae62e1bb379	ENSG00000148795	CYP17A1	0	0	0	0	0	0	0	0	0	0	0	0	0	0	0	0	0	0	0	0	0	0	0	0	0	0	0	0	0	0	0	0	0	50.1339	0	0	0	0	0	0	0	0	0	0	0	0	0	0	0	0	0	0	0	0	0	0	0	0	0	0	0	0	0	0	0	0	0	0	0	0	0	0	0	0	0	0	0	0	0	0	0	0	0	0	0	0	28.5743	0	0	0	0	0	0	0	0	0	0	0	0	0	0	0	0	0	15.0098	0	0	0	0	0	0	0	0	0	0	0	0	0	0	0	0	0	0	0
sb6d5683120372601:ec89c84aba9dfa817	ENSG00000148795	CYP17A1	0	0	0	0	0	0	0	0	0	0	0	0	0	0	0	0	0	0	0	0	0	0	0	0	0	0	0	0	0	0	0	0	0	0.964113	0	0	0	0	0	0	0	0	0	0	0	0	0	0	0	0	0	0	0	0	0	0	0	0	0	0	0	0	0	0	0	0	0	0	0	0	0	0	0	0	0	0	0	0	0	0	0	0	0	0	0	0	42.8615	0	0	0	0	0	0	0	0	0	0	0	0	0	0	0	0	0	21.0138	0	0	0	0	0	0	0	0	0	0	0	0	0	0	0	0	0	0	0
s17fac7c1bb49192b:e1395068de7d4eb07	ENSG00000148795	CYP17A1	0	0	0	0	0	0	0	0	0	0	0	0	0	0	0	0	0	0	0	0	0	0	0	0	0	0	0	0	0	0	0	0	0	2.89234	0	0	0	0	0	0	0	0	0	0	0	0	0	0	0	0	0	0	0	0	0	0	0	0	0	0	0	0	0	0	0	0	0	0	0	0	0	0	0	0	0	0	0	0	0	0	0	0	0	0	0	0	18.3692	0	0	0	0	0	0	0	0	0	0	0	0	0	0	0	0	0	15.0098	0	0	0	0	0	0	0	0	0	0	0	0	0	0	0	0	0	0	0
seac2263390440889:e077f0aad29646f55	ENSG00000148795	CYP17A1	0	0	0	0	0	0	0	0	0	0	0	0	0	0	0	0	0	0	0	0	0	0	0	0	0	0	0	0	0	0	0	0	0	3.85645	0	0	0	0	0	0	0	0	0	0	0	0	0	0	0	0	0	0	0	0	0	0	0	0	0	0	0	0	0	0	0	0	0	0	0	0	0	0	0	0	0	0	0	0	0	0	0	0	0	0	0	0	36.7384	0	0	0	0	0	0	0	0	0	0	0	0	0	0	0	0	0	24.0157	0	0	0	0	0	0	0	0	0	0	0	0	0	0	0	0	0	0	0
se91357f9cbee9eed:e077f0aad29646f55	ENSG00000148795	CYP17A1	0	0	0	0	0	0	0	0	0	0	0	0	0	0	0	0	0	0	0	0	0	0	0	0	0	0	0	0	0	0	0	0	0	1.92823	0	0	0	0	0	0	0	0	0	0	0	0	0	0	0	0	0	0	0	0	0	0	0	0	0	0	0	0	0	0	0	0	0	0	0	0	0	0	0	0	0	0	0	0	0	0	0	0	0	0	0	0	20.4102	0	0	0	0	0	0	0	0	0	0	0	0	0	0	0	0	0	6.00393	0	0	0	0	0	0	0	0	0	0	0	0	0	0	0	0	0	0	0
seac2263390440889:e5ed9b63ed5f9deba	ENSG00000148795	CYP17A1	0	0	0	0	0	0	0	0	0	0	0	0	0	0	0	0	0	0	0	0	0	0	0	0	0	0	0	0	0	0	0	0	0	0.964113	0	0	0	0	0	0	0	0	0	0	0	0	0	0	0	0	0	0	0	0	0	0	0	0	0	0	0	0	0	0	0	0	0	0	0	0	0	0	0	0	0	0	0	0	0	0	0	0	0	0	0	0	36.7384	0	0	0	0	0	0	0	0	0	0	0	0	0	0	0	0	0	3.00197	0	0	0	0	0	0	0	0	0	0	0	0	0	0	0	0	0	0	0
seac2263390440889:ef52ba376fdac879f	ENSG00000148795	CYP17A1	0	0	0	0	0	0	0	0	0	0	0	0	0	0	0	0	0	0	0	0	0	0	0	0	0	0	0	0	0	0	0	0	0	9.64113	0	0	0	0	0	0	0	0	0	0	0	0	0	0	0	0	0	0	0	0	0	0	0	0	0	0	0	0	0	0	0	0	0	0	0	0	0	0	0	0	0	0	0	0	0	0	0	0	0	0	0	0	53.0666	0	0	0	0	0	0	0	0	0	0	0	0	0	0	0	0	0	9.0059	0	0	0	0	0	0	0	0	0	0	0	0	0	0	0	0	0	0	0
seac2263390440889:eaf87026ae46d6069	ENSG00000148795	CYP17A1	0	0	0	0	0	0	0	0	0	0	0	0	0	0	0	0	0	0	0	0	0	0	0	0	0	0	0	0	0	0	0	0	0	3.85645	0	0	0	0	0	0	0	0	0	0	0	0	0	0	0	0	0	0	0	0	0	0	0	0	0	0	0	0	0	0	0	0	0	0	0	0	0	0	0	0	0	0	0	0	0	0	0	0	0	0	0	0	16.3282	0	0	0	0	0	0	0	0	0	0	0	0	0	0	0	0	0	0	0	0	0	0	0	0	0	0	0	0	0	0	0	0	0	0	0	0	0
seac2263390440889:eec5f97e97852f422	ENSG00000148795	CYP17A1	0	0	0	0	0	0	0	0	0	0	0	0	0	0	0	0	0	0	0	0	0	0	0	0	0	0	0	0	0	0	0	0	0	7.7129	0	0	0	0	0	0	0	0	0	0	0	0	0	0	0	0	0	0	0	0	0	0	0	0	0	0	0	0	0	0	0	0	0	0	0	0	0	0	0	0	0	0	0	0	0	0	0	0	0	0	0	0	12.2461	0	0	0	0	0	0	0	0	0	0	0	0	0	0	0	0	0	3.00197	0	0	0	0	0	0	0	0	0	0	0	0	0	0	0	0	0	0	0
s72ea2fa2eabdded8:ec2ad43a46d024d2d	ENSG00000148795	CYP17A1	0	0	0	0	0	0	0	0	0	0	0	0	0	0	0	0	0	0	0	0	0	0	0	0	0	0	0	0	0	0	0	0	0	0.964113	0	0	0	0	0	0	0	0	0	0	0	0	0	0	0	0	0	0	0	0	0	0	0	0	0	0	0	0	0	0	0	0	0	0	0	0	0	0	0	0	0	0	0	0	0	0	0	0	0	0	0	0	18.3692	0	0	0	0	0	0	0	0	0	0	0	0	0	0	0	0	0	6.00393	0	0	0	0	0	0	0	0	0	0	0	0	0	0	0	0	0	0	0
s3d88c02bc364c21d:ef6882a950a9357b0	ENSG00000148795	CYP17A1	0	0	0	0	0	0	0	0	0	0	0	0	0	0	0	0	0	0	0	0	0	0	0	0	0	0	0	0	0	0	0	0	0	89.6625	0	0	0	0	0	0	0	0	0	0	0	0	0	0	0	0	0	0	0	0	0	0	0	0	0	0	0	0	0	0	0	0	0	0	0	0	0	0	0	0	0	0	0	0	0	0	0	0	0	0	0	0	40.8205	0	0	0	0	0	0	0	0	0	0	0	0	0	0	0	0	0	24.0157	0	0	0	0	0	0	0	0	0	0	0	0	0	0	0	0	0	0	0
sb6d5683120372601:e51c76d75234203ba	ENSG00000148795	CYP17A1	0	0	0	0	0	0	0	0	0	0	0	0	0	0	0	0	0	0	0	0	0	0	0	0	0	0	0	0	0	0	0	0	0	0	0	0	0	0	0	0	0	0	0	0	0	0	0	0	0	0	0	0	0	0	0	0	0	0	0	0	0	0	0	0	0	0	0	0	0	0	0	0	0	0	0	0	0	0	0	0	0	0	0	0	0	0	20.4102	0	0	0	0	0	0	0	0	0	0	0	0	0	0	0	0	0	3.00197	0	0	0	0	0	0	0	0	0	0	0	0	0	0	0	0	0	0	0
seac2263390440889:ed5b24429539105ac	ENSG00000148795	CYP17A1	0	0	0	0	0	0	0	0	0	0	0	0	0	0	0	0	0	0	0	0	0	0	0	0	0	0	0	0	0	0	0	0	0	23.1387	0	0	0	0	0	0	0	0	0	0	0	0	0	0	0	0	0	0	0	0	0	0	0	0	0	0	0	0	0	0	0	0	0	0	0	0	0	0	0	0	0	0	0	0	0	0	0	0	0	0	0	0	40.8205	0	0	0	0	0	0	0	0	0	0	0	0	0	0	0	0	0	30.0197	0	0	0	0	0	0	0	0	0	0	0	0	0	0	0	0	0	0	0
s3d88c02bc364c21d:eca401a64ddd41731	ENSG00000148795	CYP17A1	0	0	0	0	0	0	0	0	0	0	0	0	0	0	0	0	0	0	0	0	0	0	0	0	0	0	0	0	0	0	0	0	0	11.5694	0	0	0	0	0	0	0	0	0	0	0	0	0	0	0	0	0	0	0	0	0	0	0	0	0	0	0	0	0	0	0	0	0	0	0	0	0	0	0	0	0	0	0	0	0	0	0	0	0	0	0	0	42.8615	0	0	0	0	0	0	0	0	0	0	0	0	0	0	0	0	0	12.0079	0	0	0	0	0	0	0	0	0	0	0	0	0	0	0	0	0	0	0
s72ea2fa2eabdded8:e3eb1a2ff46b837a6	ENSG00000148795	CYP17A1	0	0	0	0	0	0	0	0	0	0	0	0	0	0	0	0	0	0	0	0	0	0	0	0	0	0	0	0	0	0	0	0	0	14.4617	0	0	0	0	0	0	0	0	0	0	0	0	0	0	0	0	0	0	0	0	0	0	0	0	0	0	0	0	0	0	0	0	0	0	0	0	0	0	0	0	0	0	0	0	0	0	0	0	0	0	0	0	20.4102	0	0	0	0	0	0	0	0	0	0	0	0	0	0	0	0	0	21.0138	0	0	0	0	0	0	0	0	0	0	0	0	0	0	0	0	0	0	0
s3d88c02bc364c21d:e394952654d8f8525	ENSG00000148795	CYP17A1	0	0	0	0	0	0	0	0	0	0	0	0	0	0	0	0	0	0	0	0	0	0	0	0	0	0	0	0	0	0	0	0	0	2.89234	0	0	0	0	0	0	0	0	0	0	0	0	0	0	0	0	0	0	0	0	0	0	0	0	0	0	0	0	0	0	0	0	0	0	0	0	0	0	0	0	0	0	0	0	0	0	0	0	0	0	0	0	26.5333	0	0	0	0	0	0	0	0	0	0	0	0	0	0	0	0	0	15.0098	0	0	0	0	0	0	0	0	0	0	0	0	0	0	0	0	0	0	0
s3d88c02bc364c21d:e7bf5fba30c5eb13b	ENSG00000148795	CYP17A1	0	0	0	0	0	0	0	0	0	0	0	0	0	0	0	0	0	0	0	0	0	0	0	0	0	0	0	0	0	0	0	0	0	5.78468	0	0	0	0	0	0	0	0	0	0	0	0	0	0	0	0	0	0	0	0	0	0	0	0	0	0	0	0	0	0	0	0	0	0	0	0	0	0	0	0	0	0	0	0	0	0	0	0	0	0	0	0	14.2872	0	0	0	0	0	0	0	0	0	0	0	0	0	0	0	0	0	12.0079	0	0	0	0	0	0	0	0	0	0	0	0	0	0	0	0	0	0	0
seac2263390440889:e5166983960795b88	ENSG00000148795	CYP17A1	0	0	0	0	0	0	0	0	0	0	0	0	0	0	0	0	0	0	0	0	0	0	0	0	0	0	0	0	0	0	0	0	0	7.7129	0	0	0	0	0	0	0	0	0	0	0	0	0	0	0	0	0	0	0	0	0	0	0	0	0	0	0	0	0	0	0	0	0	0	0	0	0	0	0	0	0	0	0	0	0	0	0	0	0	0	0	0	6.12307	0	0	0	0	0	0	0	0	0	0	0	0	0	0	0	0	0	0	0	0	0	0	0	0	0	0	0	0	0	0	0	0	0	0	0	0	0
seac2263390440889:eca401a64ddd41731	ENSG00000148795	CYP17A1	0	0	0	0	0	0	0	0	0	0	0	0	0	0	0	0	0	0	0	0	0	0	0	0	0	0	0	0	0	0	0	0	0	12.5335	0	0	0	0	0	0	0	0	0	0	0	0	0	0	0	0	0	0	0	0	0	0	0	0	0	0	0	0	0	0	0	0	0	0	0	0	0	0	0	0	0	0	0	0	0	0	0	0	0	0	0	0	6.12307	0	0	0	0	0	0	0	0	0	0	0	0	0	0	0	0	0	12.0079	0	0	0	0	0	0	0	0	0	0	0	0	0	0	0	0	0	0	0
s5f33c68957d0a4a4:ec31750ade933f3be	ENSG00000148795	CYP17A1	0	0	0	0	0	0	0	0	0	0	0	0	0	0	0	0	0	0	0	0	0	0	0	0	0	0	0	0	0	0	0	0	0	26.031	0	0	0	0	0	0	0	0	0	0	0	0	0	0	0	0	0	0	0	0	0	0	0	0	0	0	0	0	0	0	0	0	0	0	0	0	0	0	0	0	0	0	0	0	0	0	0	0	0	0	0	0	34.6974	0	0	0	0	0	0	0	0	0	0	0	0	0	0	0	0	0	18.0118	0	0	0	0	0	0	0	0	0	0	0	0	0	0	0	0	0	0	0
s80a100c8b359ddf8:edfe82cc1fb673088	ENSG00000148795	CYP17A1	0	0	0	0	0	0	0	0	0	0	0	0	0	0	0	0	0	0	0	0	0	0	0	0	0	0	0	0	0	0	0	0	0	3.85645	0	0	0	0	0	0	0	0	0	0	0	0	0	0	0	0	0	0	0	0	0	0	0	0	0	0	0	0	0	0	0	0	0	0	0	0	0	0	0	0	0	0	0	0	0	0	0	0	0	0	0	0	12.2461	0	0	0	0	0	0	0	0	0	0	0	0	0	0	0	0	0	3.00197	0	0	0	0	0	0	0	0	0	0	0	0	0	0	0	0	0	0	0
s1f75eed14e5d9f71:e2307501cab51e862	ENSG00000148795	CYP17A1	0	0	0	0	0	0	0	0	0	0	0	0	0	0	0	0	0	0	0	0	0	0	0	0	0	0	0	0	0	0	0	0	0	0.964113	0	0	0	0	0	0	0	0	0	0	0	0	0	0	0	0	0	0	0	0	0	1.49201	0	0	0	0	0	0	0	0	0	0	0	0	0	0	0	0	0	0	0	0	0	0	0	0	0	0	0	0	0	0	67.3538	0	0	0	0	0	0	0	0	0	0	0	0	0	0	0	0	0	48.0315	0	0	0	0	0	0	0	0	0	0	0	0	0	0	0	0	0	0	0
sf4aec1ced3ff6ba4:e0dea0331e28326f6	ENSG00000148795	CYP17A1	0	0	0	0	0	0	0	0	0	0	0	0	0	0	0	0	0	0	0	0	0	0	0	0	0	0	0	0	0	0	0	0	0	57.8468	0	0	0	0	0	0	0	0	0	0	0	0	0	0	0	0	0	0	0	0	0	0	0	0	0	0	0	0	0	0	0	0	0	0	0	0	0	0	0	0	0	0	0	0	0	0	0	0	0	0	0	0	0	0	0	0	0	0	0	0	0	0	0	0	0	0	0	0	0	0	3.00197	0	0	0	0	0	0	0	0	0	0	0	0	0	0	0	0	0	0	0
ENST00000395048	ENSG00000140465	CYP1A1	0	0	0	0	0	0	0	0	0	0	0	0	0	0	0	0	0	0	0	0	0	0	0	0	0	0	0	0	0	0	0	3.71666	0	0	2.37358	0	0	0	0	0	0	0	0	0	0	0	0	0	0	0	0	0	0	0	0	0	0	0	0	0	0	0	0	1.36031	0	3.75459	0	0	6.17838	4.27869	0	0	0	0	0	0	0	0	0	2.5945	1.49994	0	0	0	620.354	333.641	0	0	0	0	0	0	0	0	0	0	0	8.2214	3.0498	2.98083	0	0	0	11.094	0	0	0	0	114.738	3.94617	4.42141	0	0	2.11565	0	4.79675	0	2.62669	0	0	0	0	0	0
ENST00000379727	ENSG00000140465	CYP1A1	0	0	0	0	0	0	0	0	0	0	0	0	0	0	0	0	0	0	0	0	1.40009	0	0	0	0	0	2.28812	0	1.5563	0	0	0	0	0	0	0	0	0	0	0	0	0	0	0	0	0	0	1.3914	0	0	0	2.39916	0	0	0	0	0	0	0	0	0	0	0	0	0	3.75459	0	0	3.70703	7.4877	0	0	0	0	0	1.49927	0	0	0	0	8.99966	0	0	0	1030.34	589.812	0	0	0	0	0	0	0	0	0	0	0	7.19373	5.083	4.47125	0	0	0	15.6621	0	4.42627	0	0.701321	215.665	0	0	0	0	0	0	7.19512	0	18.3868	0	1.31098	0	0	0	0
scb9a6d38273b14cf:e2fb8fa4604d2c564	ENSG00000140465	CYP1A1	0	0	0	0	0	0	0	0	0	0	0	0	0	0	0	0	0	0	0	0	0	0	0	0	0	0	0	0	0	0	0	0	0	0	0	0	0	0	0	0	0	0	0	0	0	0	0	0	0	0	0	0	0	0	0	0	0	0	0	0	0	0	0	0	0	0	0	0	0	0	0	0	0	0	0	0	0	0	0	0	0	0	0	0	11.7417	10.3295	0	0	0	0	0	0	0	0	0	0	0	0	0	0	0	0	0	0	0	0	0	0	0	0	1.4738	0	0	0	0	0	0	0	0	0	0	0	0	0
s615ada5c8cc9e80f:e76e2a3a711c83ac1	ENSG00000140465	CYP1A1	0	0	0	0	0	0	0	0	0	0	0	0	0	0	0	0	0	0	0	0	0	0	0	0	0	0	0	0	0	0	0	0	0	0	0	0	0	0	0	0	0	0	0	0	0	0	0	0	0	0	0	0	0	0	0	0	0	0	0	0	0	0	0	0	0	0	0	0	3.70703	1.06967	0	0	0	0	0	0	0	0	0	0	0	0	0	0	49.9023	18.593	0	0	0	0	0	0	0	0	0	0	0	0	1.0166	0	0	0	0	0.652588	0	0	0	0	19.123	0	0	0	0	0	0	0	0	0	0	0	0	0	0	0
ENST00000567032	ENSG00000140465	CYP1A1	0	0	0	0	0	0	0	0	0	0	0	0	0	0	0	0	0	0	0	0	0	0	0	0	0	0	0	0	0	0	0	0	0	0	0	0	0	0	0	0	0	0	0	0	0	0	0	0	0	0	0	0	0	0	0	0	0	0	0	0	0	0	0	0	0	0	0	0	0	0	0	0	0	0	0	0	0	0	0	0	0	0	0	0	10.7632	3.09884	0	0	0	0	0	0	0	0	0	0	0	0	0	0	0	0	0	0	0	0	0	0	0	0	0	0	0	0	0	0	0	0	0	0	0	0	0	0
scb9a6d38273b14cf:e01de04c254094cda	ENSG00000140465	CYP1A1	0	0	0	0	0	0	0	0	0	0	0	0	0	0	0	0	0	0	0	0	0	0	0	0	0	0	0	0	0	0	0	0	0	0	0	0	0	0	0	0	0	0	0	0	0	0	0	0	0	0	0	0	0	0	0	0	0	0	0	0	0	0	0	0	0	0	0	0	0	0	0	0	0	0	0	0	0	0	0	0	0	0	0	0	6.84934	10.3295	0	0	0	0	0	0	0	0	0	0	0	0	0	0	0	0	0	0	0	0	0	0	2.12478	0	0	0	0	0	0	2.39837	0	0	0	0	0	0	0	0
sb2bc7670d4cfe6c2:eeee8551d2d225ed2	ENSG00000140465	CYP1A1	0	0	0	0	0	0	0	0	0	0	0	0	0	0	0	0	0	0	0	0	0	0	0	0	0	0	0	0	0	0	0	0	0	0	0	0	0	0	0	0	0	0	0	0	0	0	0	0	0	0	0	0	0	0	0	0	0	0	0	0	0	0	0	0	0	0	0	0	0	0	0	0	0	0	0	0	0	0	0	0	0	0	0	0	12.7202	7.23062	0	0	0	0	0	0	0	0	0	0	0	0	0	0	0	0	0	0	0	0	0	0	8.4991	0	0	0	0	0	0	0	0	0	0	0	0	0	0	0
sb2bc7670d4cfe6c2:e259fa10bc1a0ca2f	ENSG00000140465	CYP1A1	0	0	0	0	0	0	0	0	0	0	0	0	0	0	0	0	0	0	0	0	0	0	0	0	0	0	0	0	0	0	0	0	0	0	0	0	0	0	0	0	0	0	0	0	0	0	0	0	0	0	0	0	0	0	0	0	0	0	0	0	0	0	0	0	0	0	0	0	0	0	0	0	0	0	0	0	0	0	0	0	0	0	0	0	14.6771	10.3295	0	0	0	0	0	0	0	0	0	0	0	0	0	0	0	0	0	0	0	0	0	0	0	0	0	0	0	0	0	0	0	0	0	0	0	0	0	0
s615ada5c8cc9e80f:e934879e573343629	ENSG00000140465	CYP1A1	0	0	0	0	0	0	0	0	0	0	0	0	0	0	0	0	0	0	0	0	0	0	0	0	0	0	0	0	0	0	0	0	0	0	0	0	0	0	0	0	0	0	0	0	0	0	0	0	0	0	0	0	0	0	0	0	0	0	0	0	0	0	0	0	0	0	0	0	0	0	0	0	0	0	0	0	0	0	0	0	0	0	0	0	25.4404	12.3953	0	0	0	0	0	0	0	0	0	0	0	1.02768	0	1.49042	0	0	0	0	0	0	0	0	1.06239	0	0	0	0	0	0	0	0	0	0	0	0	0	0	0
sb2bc7670d4cfe6c2:e201ba1f344951af7	ENSG00000140465	CYP1A1	0	0	0	0	0	0	0	0	0	0	0	0	0	0	0	0	0	0	0	0	0	0	0	0	0	0	0	0	0	0	0	0	0	0	0	0	0	0	0	0	0	0	0	0	0	0	0	0	0	0	0	0	0	0	0	0	0	0	0	0	0	0	0	0	0	0	0	0	0	0	0	0	0	0	0	0	0	0	0	0	0	0	0	0	10.7632	4.13178	0	0	0	0	0	0	0	0	0	0	0	1.02768	0	0	0	0	0	0	0	0	0	0	4.24955	0	0	0	0	0.705216	0	0	0	0	0	0	0	0	0	0
sb2bc7670d4cfe6c2:eaf2f5dc0b94efd42	ENSG00000140465	CYP1A1	0	0	0	0	0	0	0	0	0	0	0	0	0	0	0	0	0	0	0	0	0	0	0	0	0	0	0	0	0	0	0	0	0	0	0	0	0	0	0	0	0	0	0	0	0	0	0	0	0	0	0	0	0	0	0	0	0	0	0	0	0	0	0	0	0	0	0	0	0	0	0	0	0	0	0	0	0	0	0	0	0	0	0	0	13.6987	6.19767	0	0	0	0	0	0	0	0	0	0	0	0	0	1.49042	0	0	0	0	0	0	0	0	0	0	0	0	0	0	0	0	0	0	0	0	0	0	0	0
ENST00000343932	ENSG00000140505	CYP1A2	0	0	0	0	0	0	0	0	0	0	0	0	0	0	0	0	0	0	0	0	0	0	0	0	0	0	0	0	0	0	0	0	0	0	0	0	0	0	0	0	0	0	0	0	0	0	0	0	0	0	0	0	0	0	0	0	0	0	0	0	0	0	0	0	0	0	0	0	0	0	0	0	0	0	0	0	0	0	0	0	0	0	0	0	0	0	0	0	0	0	0	0	0	0	0	0	0	0	0	0	0	0	0	0	0	37.6233	0	0	0	0	0	0	0	0	0	0	0	57.7872	0	0	0	0	0	0
ENST00000610745	ENSG00000138061	CYP1B1	24.115	218.44	93.5163	28.0403	22.1182	30.3617	13.6621	226.189	61.2443	38.3618	12.838	12.2805	37.2275	7.51886	5.6648	4.00366	25.4014	383.125	33.0636	234.427	4.20026	0	0	36.3922	116.413	360.055	105.254	319.57	0	155.998	79.3027	240.344	0	20.2464	21.3622	123.176	284.418	311.756	19	7.87121	2.47337	7.3532	0	6.5563	1.31414	2.58928	0	4.17419	2.33621	5.78731	3.64911	33.5883	0	31.4875	119.135	99.9645	39.99	0	0	13.8647	11.4293	0	2.50149	221.731	416.057	231.533	46.4795	46.4241	0	1.06967	0	1.04128	0	0	0	0	98.2334	119.11	4.69436	0	0	0	0	0	811.157	700.337	6.12307	247.098	0	0	471.996	14.4559	13.8845	6.31584	0	4.58059	5.02111	1157.16	1.0166	0	4.66374	5.41181	57.4663	877.078	18.0118	0	29.7565	5.61057	641.682	21.704	19.1594	5.38438	3.26103	921.012	167.656	0	2.75602	42.0271	73.5728	367.074	354.995	402.105	76.9029	84.7255
sb15895599907ecfd:e7a1c022aeb9e122c	ENSG00000138061	CYP1B1	0	3.58098	0	0	0	0	0	0	0	0	0	0	0	0	0	0	0	1.50245	0	0	0	0	0	0	0	0	1.14406	2.8533	0	2.36361	0	1.23889	0	0	0	0	0	1.00566	0	0	0	0	0	0	0	0	0	0	0	0	0	0	0	0	0	0	0	0	0	0	0	0	0	1.36031	0	0	0	0	0	0	0	0	0	0	0	0	0	0	0	0	0	0	0	0	1.95695	1.03295	0	0	0	0	0	0	0	0	0	0	0	0	0	0	0	0	0	0	0	0	0	0	2.12478	0	0	0	0	1.41043	0	0	0	0	0	0	0	0	0	0
s9e0fbaef6bfde6e6:e1584ac3fe2f06120	ENSG00000138061	CYP1B1	0	3.58098	2.1748	2.33669	1.92332	0	0	8.61673	0	0	0.713223	0	0	0	0	1.1439	0	1.50245	1.43755	5.51593	0	0	0	1.73296	3.52767	8.15218	0	14.2665	0	7.09084	8.26069	7.43331	0	0	4.74717	3.67691	2.32178	6.03398	0	0	1.64892	1.05046	0	0	1.31414	2.58928	0	0	0	0	1.21637	2.39916	0	0	16.2456	2.98401	2.10474	0	0	0	0	0	0	8.16187	15.7003	7.50917	0	1.07963	0	0	0	0	0	0	0	0	0	0.895565	0	0	0	0	0	0	27.3973	29.9554	0	8.17818	0	0	6.586	0	0	0	0	0	10.0422	42.1347	0	0	0.466374	0	1.98159	45.6812	0	0	0	0	19.123	1.97309	1.4738	1.19653	0	19.7461	6.84309	0	0	0	15.2529	15.7317	8.48902	10.8146	0.545411	0
sf3fcae7e8541d40c:ed507a5d683d734ff	ENSG00000138061	CYP1B1	0	0	0	0	0.961662	0	0	0	1.05594	0	0	0	0	0	0	0	0	1.50245	0	0	0	0	0	0	0	1.3587	1.14406	2.8533	0	0	1.65214	0	0	0	0	0	1.16089	3.01699	0	0	0	0	0	0	0	0	0	0	0	0	0	0	0	0	0	0	0	0	0	0	0	0	0	0	0	1.25153	0	1.07963	0	0	0	0	0	0	0	0	0	0	0	0	0	0	0	0	3.91391	3.09884	0	0.584156	0	0	0	0	0	0	0	0	0	3.08303	0	0	0	0	0	1.30518	0	0	0	0	2.12478	0	0	0	0	3.52608	0	0	0	0	0	1.31098	3.08692	0.983143	0	0
s62c0aefd5021228a:ed507a5d683d734ff	ENSG00000138061	CYP1B1	0	1.19366	0	0	0	0	0	0	0	0	0	0	0	0	0	0	0	0	0	0	0	0	0	0	1.76383	0	0	0	0	0	0	0	0	0	0	0	0	1.00566	0	0	0	0	0	0	0	0	0	0	0	0	0	0	0	0	0	0	0	0	0	0	0	0	0	0	0	0	0	0	0	0	0	0	0	0	0	0	0	0	0	0	0	0	0	0	0.978476	0	0	0	0	0	0	0	0	0	0	0	0	0	0	0	0	0	1.98159	0	0	0	0	0	1.06239	0	0	0	0	0.705216	0	0	0	0	2.69169	0	0	0	0	0
s1691e0393fb5cb43:ed507a5d683d734ff	ENSG00000138061	CYP1B1	0	0	0	0	0	0	0	1.07709	0	0	0	0	0	0	0	0	0	0	0	0	0	0	0	0	0	2.71739	0	0	0	0	0	1.23889	0	0	0	0	0	0	0	0	0	0	0	0	0	0	0	0	0	0	0	0	0	0	0	0	0	0	0	0	0	0	0	2.72062	0	1.25153	0	0	0	0	0	0	0	0	0	0	0.918069	0	0	0	0	0	0	0	1.95695	1.03295	0	1.75247	0	0	2.19533	0	0	0	0	0	0	8.2214	0	0	0	0	0	1.95776	0	0	0	0	4.24955	0	0	0	0	4.2313	0	0	0	0	0	0	0.771729	0.983143	0	0.661918
sb88399289a2ed33e:ea1ca306791de80e7	ENSG00000138061	CYP1B1	0	1.19366	0	0	0	0	0	0	0	0	0	0	0	0	0	0	0	1.50245	1.43755	0	0	0	0	0	0	0	0	0	0	0	0	0	0	0	0	0	0	0	0	0	0	0	0	0	0	0	0	0	0	0	0	0	0	0	0	0	0	0	0	0	0	0	0	0	0	0	0	0	0	0	0	0	0	0	0	0	0	0	0	0	0	0	0	0	1.95695	3.09884	2.04102	0	0	0	4.39066	0	0	0	0	0	0	0	0	0	0	0	0	0.652588	0	0	0	0	0	0	0	0	0	1.41043	0	0	0	0	0	1.31098	0	0	0	0
see87398c03ea5131:e46ff1e996092849e	ENSG00000138061	CYP1B1	0	0	0	0	0	0	0	0	0	0	0	0	0	0	0	0	0	0	0	0	0	0	0	0	0	0	0	0	0	0	0	0	0	0	0	0	0	0	0	0	0	0	0	0	0	0	0	0	0	0	0	0	0	0	5.41521	0	0	0	0	0	0	0	0	0	0	1.25153	0	0	0	0	0	0	0	0	0	0	0	0	0	0	0	0	0	0	0	1.03295	0	2.33662	0	0	0	0	0	0	0	0	0	1.02768	0	0	0	0	0	1.30518	0	0	0	0	0	0	0	0	0	0	0	0	0	0	0	0	0	1.96629	0	0
ENST00000490576	ENSG00000138061	CYP1B1	0	0	0	0	0	0	0	0	1.05594	0	0	0	0	0	0	0	0	0	0	0	0	0	0	0	0	0	0	0	0	0	0	1.23889	0	0	0	0	0	0	0	0	0	0	0	0	0	0	0	0	0	0	0	0	0	0	0	0	2.10474	0	0	0	0	0	0	0	0	0	0	0	0	0	0	0	0	0	0	0	0	0	0	0	0	0	0	0	1.95695	0	0	0	0	0	2.19533	0	0	0	0	0	0	3.08303	0	0	0	0	0	0.652588	0	0	0	0	0	0	0	0	0	0	0	0	0	0	0	0	0	0	0	0
s4fcce06ee8678324:e6a4769bc9e51f0a2	ENSG00000119004	CYP20A1	11.2537	7.16196	0	1.16835	2.88499	4.04822	3.41553	4.30837	4.22374	5.99403	4.99256	4.60518	2.12729	2.73413	3.39888	4.00366	1.41119	1.50245	7.18775	11.0319	4.20026	3.69882	3.43894	3.46592	5.2915	6.79349	8.00843	14.2665	4.6689	2.36361	14.8692	6.19443	4.38073	13.4976	0	7.35382	3.48267	5.02832	8.14286	0.874578	1.64892	4.20183	0	3.27815	1.31414	0	7.08481	4.17419	3.50432	7.23414	2.43274	2.39916	1.46514	3.14875	10.8304	5.96803	6.31421	0	0	2.77294	9.1434	3.17295	0	13.6031	27.4754	10.0122	3.24275	2.15926	13.5924	12.8361	4.01965	5.20639	4.59942	2.76036	5.22254	9.74527	2.75421	1.79113	3.75548	7.78351	8.99966	8.19556	1.71971	12.8373	10.7632	8.26357	16.3282	2.33662	6.76627	2.41973	10.9767	2.40931	2.31409	0	2.65135	4.58059	10.0422	12.3321	6.0996	10.4329	10.2602	13.5295	3.96319	16.9673	9.0059	2.21313	5.6296	7.71453	9.56149	17.7578	20.6332	6.58091	5.86985	7.05216	6.84309	0	13.7801	2.62669	27.8141	22.2866	22.3801	16.7134	1.63623	0.661918
ENST00000356079	ENSG00000119004	CYP20A1	11.2537	4.77464	6.52439	10.5151	5.76997	14.1688	27.3243	17.2335	16.895	19.1809	19.9702	24.561	2.12729	15.7212	23.7922	20.5903	12.7007	25.5417	2.8751	55.1593	19.6012	28.6659	20.6336	3.46592	14.1107	24.4566	33.1778	54.2128	59.1395	7.09084	23.1299	21.0611	21.9037	29.8875	7.12075	20.223	26.7005	19.1076	13.5714	3.49831	3.29783	3.15137	0	1.09272	3.94241	5.17856	42.5089	12.5226	10.513	21.7024	6.08185	8.39707	5.86055	39.3594	43.3217	28.3481	14.7332	18.3615	7.2046	16.6376	18.2868	22.2107	22.5135	55.7728	39.2506	50.0611	4.32367	7.5574	66.7266	49.2049	14.7387	7.28895	19.9308	13.8018	31.3352	18.7409	19.2794	20.598	13.1442	25.945	41.9984	10.2445	18.9169	17.6513	39.1391	46.4826	65.3128	4.67325	27.0651	26.617	13.172	21.6838	30.0831	6.31584	2.65135	4.58059	5.02111	27.7472	41.6806	47.6933	42.9064	43.2945	1.98159	53.5122	27.0177	4.42627	27.3438	54.0017	50.9946	51.3003	29.476	32.3063	37.1757	18.3356	12.5457	11.9919	27.5602	7.88008	38.5809	23.5976	67.1404	88.4829	7.09034	4.63343
s7ba093807a978804:e5ad89822d2d83f5f	ENSG00000119004	CYP20A1	1.60767	0	0	0	0.961662	0	0	2.15418	0	0	0	0	0	0	0	0.571951	0	0	0	0	0	0	0	0	0	0	1.14406	2.8533	0.778151	2.36361	0	0	0	2.89234	0	0	1.16089	1.00566	0	0	0	0	0	0	0	0	0	1.3914	0	0	0	0	0	0	0	0	0	0	0	0	0	3.17295	0	0	0	1.25153	0	0	0	1.06967	0	0	0	0	0	0	0	0	0	0	0	0	0	0	0	1.03295	4.08205	0	0	2.41973	0	0	0	3.15792	0	0	5.02111	2.05535	1.0166	1.49042	1.39912	0.541181	0	0.652588	0	0	0	1.40264	1.06239	0	4.42141	0	0	0.705216	0	0	0	0	2.69169	0	0.771729	0.983143	0	0
sed4489af8a9e2f1e:e27bf2b022366de16	ENSG00000119004	CYP20A1	1.60767	1.19366	0	0	0.961662	4.04822	0	0	1.05594	2.39761	0	3.07012	1.06364	0	0	0	0	0	0	0	0	0.924705	0	0	0	0	0	2.8533	0.778151	0	0	0	0	0	0	0	2.32178	4.02266	0	2.62374	0.824458	0	0	1.09272	0	0	0	0	0	0	1.21637	0	1.46514	1.57437	0	0	0	0	0	0	0	0	2.50149	1.36031	0	1.25153	0	1.07963	1.23568	0	0	1.04128	1.53314	1.38018	0	0	0.918069	1.79113	1.87774	0	0	0	0	1.60467	0	4.13178	0	0	2.25542	2.41973	0	2.40931	0	0	0	4.58059	5.02111	5.13838	1.0166	2.98083	0.932748	0	0	4.56812	3.00197	0	0	0	1.06239	0	1.4738	1.19653	1.95662	0.705216	1.14051	0	0	0	8.9723	1.31098	5.4021	3.93257	1.63623	3.30959
ENST00000431118	ENSG00000119004	CYP20A1	8.03833	5.9683	0	5.84174	5.76997	2.02411	0	7.53964	0	2.39761	0.713223	3.07012	9.57279	0.683533	0	1.1439	5.64475	0	5.7502	2.75797	4.20026	0.924705	1.71947	8.66481	3.52767	4.07609	0	2.8533	3.1126	7.09084	0	0	4.38073	0	7.12075	12.8692	2.32178	4.02266	5.42857	1.74916	2.47337	0	0	1.09272	2.62828	2.58928	7.08481	1.3914	4.67242	1.44683	2.43274	8.39707	2.19771	1.57437	21.6608	7.46004	2.10474	3.06025	1.44092	0	0	0	0	6.80156	11.7752	3.75459	0	0	14.8281	7.4877	2.67977	0	0	0	3.73039	5.24745	0.918069	0.895565	2.81661	5.18901	4.49983	2.04889	3.43943	1.60467	3.91391	6.19767	2.04102	9.93065	0	2.41973	4.39066	4.81863	2.31409	6.31584	0	2.29029	5.02111	19.5258	1.0166	2.98083	6.52924	6.49417	0	9.78882	0	0	2.41269	0.701321	15.9358	3.94617	10.3166	2.39306	2.60882	12.6939	3.42154	7.19512	2.75602	7.88008	30.5058	26.2195	14.6628	6.882	0.545411	0
s4dc307e851172f0d:ec1dd6658c3f96eec	ENSG00000119004	CYP20A1	0	0	0	0	0.961662	0	0	1.07709	1.05594	1.19881	0	0.76753	0	0	0	0	1.41119	0	0	0	0	0	0	0	0	0	0	0	0.778151	0	1.65214	0	0	0.964113	0	0	0	2.01133	0	0	0.824458	1.05046	0	0	0	0	0	0	0	1.44683	0	0	0.732569	0	10.8304	4.47602	2.10474	0	0	0	0	0	0	0	0	1.25153	0	0	0	0	0	0	0	0	0	0	0	0	0	0	0	0	0	0	0	0	0	0.584156	0	0	0	0	0	0	0	0	0	2.05535	1.0166	1.49042	0	0	0	1.30518	0	0	0	0	1.06239	0	0	0	0	0	0	2.39837	2.75602	2.62669	4.48615	3.93293	1.54346	2.94943	0.545411	1.32384
se01072b75b7a5675:e74c11474c3d65b86	ENSG00000119004	CYP20A1	0	2.38732	0	0	0	0	0	1.07709	0	0	0.713223	0.76753	0	0.683533	0	0	0	0	1.43755	0	0	0.924705	0	0	0	0	1.14406	2.8533	0	0	0	0	0	0.964113	0	0	0	1.00566	0	0.874578	0	0	0	0	0	0	0	0	1.16811	1.44683	1.21637	0	0	1.57437	0	0	0	0	0	0	0	0	0	1.36031	0	1.25153	0	1.07963	2.47135	2.13934	0	2.08256	0	0	0	0	0	0.895565	0	0	0	0	1.71971	0	0	1.03295	0	0.584156	0	0	0	0	0	0	2.65135	0	0	1.02768	1.0166	0	0.466374	2.16472	0	1.30518	0	0	0.804229	1.40264	0	1.97309	0	0	0.652205	0.705216	1.14051	0	2.75602	2.62669	0.89723	0	1.54346	2.94943	0.545411	0.661918
sc0f1393d3a39cffe:e09c6b4468fbefe99	ENSG00000119004	CYP20A1	0	0	0	0	0	0	0	1.07709	0	0	0	0	0	0	0	0	0	1.50245	0	0	0	0	0	0	0	0	0	0	0	0	0	0	0	0	0	0	0	1.00566	0	0	0	0	0	0	0	0	0	0	0	0	0	0	0	0	0	0	0	0	0	0	0	0	0	1.36031	0	1.25153	1.08092	0	1.23568	0	0	0	0	0	0	0	0	0	0	0	0	0	0	0	0	1.03295	0	0	0	0	0	0	0	0	0	0	0	0	0	0	1.8655	0.541181	0	0	0	0	0	0	0	0	0	0	0	0	0	0	0	0	0.89723	0	0	0.983143	0	0
s3643659f4873de78:e6a4769bc9e51f0a2	ENSG00000119004	CYP20A1	0	1.19366	0	0	0	0	0	1.07709	0	0	0	0.76753	0	0	0	0	0	0	0	0	0	0	0	0	0	0	0	2.8533	0	0	1.65214	0	0	0	0	0	0	0	0	0	0	0	0	0	0	0	0	0	1.16811	0	0	0	0	0	0	0	0	0	0	0	0	0	0	0	0	0	0	0	1.23568	0	0	0	0	0	0	0	0	0	0	0	0	2.04889	1.71971	0	0	0	0	0	0	0	0	0	0	0	0	0	0	0	0	0	0.466374	0	0	0	0	0	0	0	0	3.94617	0	0	0	0	0	0	0	0	0	0	0.771729	0	0	0.661918
sc7459da96a135b4f:e74c11474c3d65b86	ENSG00000119004	CYP20A1	0	0	0	0	0	0	3.41553	0	0	0	0	0.76753	0	0	0	1.71585	1.41119	1.50245	0	2.75797	0	0.924705	1.71947	0	3.52767	0	0	2.8533	0.778151	0	0	0	0	0.964113	0	1.83845	0	0	0	0	0	0	0	0	0	0	0	0	0	0	0	1.19958	0	1.57437	0	0	0	0	0	0	0	3.17295	2.50149	0	3.92506	0	0	0	0	0	0	1.04128	1.53314	0	0.746077	0	0	0.895565	0	0	1.49994	2.04889	0	1.60467	0	0	0	0	0	0	0	0	4.62817	0	2.65135	2.29029	0	0	3.0498	1.49042	1.8655	2.16472	0	1.95776	0	0	2.41269	2.10396	3.18716	3.94617	0	1.19653	1.95662	0	1.14051	0	0	0	0.89723	0	0	2.94943	0	0
sa2b6de016002584c:e74c11474c3d65b86	ENSG00000119004	CYP20A1	0	0	0	0	0	0	0	0	1.05594	0	0	0	0	0	0	0	0	0	0	2.75797	0	0	0	1.73296	0	0	0	0	0.778151	0	0	0	0	2.89234	0	0	1.16089	0	0	0	0	1.05046	0	0	0	0	0	1.3914	0	0	0	0	0	0	0	0	0	0	2.88184	0	0	3.17295	2.50149	1.36031	0	0	0	0	0	2.13934	0	0	0	0	0	0	1.83614	0	0	0	2.99989	0	0	1.60467	0.978476	0	0	0	0	0	0	0	0	0	0	0	0	2.05535	1.0166	1.49042	0	0	0	2.61035	0	0	1.60846	0	0	1.97309	2.9476	0	0.652205	0	0	0	0	2.62669	0.89723	0	0.771729	0	0.545411	0
s84330a19b22b14cb:e0714e6693ce53c3f	ENSG00000119004	CYP20A1	3.21533	0	0	0	0	2.02411	0	0	0	0	0.713223	0	0	0	0	0	0	0	0	0	0	0	0.859735	0	0	0	1.14406	0	3.1126	0	0	0	0	1.92823	0	0	1.16089	0	0	0	0	0	0	0	0	0	0	0	0	0	0	0	0	1.57437	0	1.49201	0	0	0	2.77294	2.28585	0	0	0	0	3.75459	0	0	1.23568	2.13934	0	0	1.53314	0	1.49215	1.49927	0	0.895565	0	0	0	0	0	0	0.978476	1.03295	2.04102	0	0	0	0	0	0	0	0	0	0	0	1.0166	2.98083	1.8655	1.62354	0	0.652588	3.00197	0	0	2.10396	0	0	0	2.39306	0.652205	0	0	0	0	0	2.69169	0	3.08692	1.96629	0	0
ENST00000449301	ENSG00000119004	CYP20A1	1.60767	1.19366	0	0	0	2.02411	0	3.23128	0	1.19881	1.42645	0.76753	1.06364	1.36707	1.13296	0	0	1.50245	0	5.51593	1.40009	0.924705	0.859735	0	0	0	2.28812	8.55991	0.778151	0	1.65214	3.71666	3.28555	1.92823	0	0	1.16089	0	0	1.74916	1.64892	1.05046	0	3.27815	0	0	7.08481	2.78279	0	2.89366	0	0	0	1.57437	0	5.96803	0	0	0	0	0	0	0	1.36031	3.92506	0	1.08092	2.15926	0	5.34836	5.35953	0	0	2.76036	0.746077	2.99855	0	0	1.87774	0	0	0	1.71971	0	0.978476	2.06589	2.04102	1.16831	2.25542	0	0	0	0	0	0	0	0	3.08303	4.0664	2.98083	1.8655	1.62354	0	1.30518	0	0	0.804229	2.10396	0	0	4.42141	2.39306	0	0.705216	1.14051	2.39837	0	0	0.89723	0	3.08692	5.89886	0.545411	0
s9e45715c85f47202:ef11b2a6e4b8d098b	ENSG00000119004	CYP20A1	0	0	0	0	0	0	0	1.07709	0	0	0	0	0	0	0	0	0	1.50245	1.43755	0	0	0	0	0	0	1.3587	0	0	0	0	0	0	0	0	0	0	0	0	0	0	0	0	0	0	0	0	0	0	0	0	0	0	0	0	0	0	0	0	0	0	0	0	0	0	0	0	1.08092	0	0	0	0	0	0	0	0	0	0	0	0	0	0	0	0	0	0	0	0	0	2.25542	2.41973	0	0	2.31409	0	0	0	0	0	0	0	0	0	0	0.652588	0	0	0	0	0	0	0	0	0	0	0	0	0	0	0	0	0	0.983143	0	0.661918
s6a9260da2ff364fa:ecea5321bb1484d53	ENSG00000119004	CYP20A1	0	0	0	0	0	0	0	0	1.05594	0	0	0	0	0	0	0	0	0	0	0	0	0	0	0	0	0	0	0	0.778151	0	0	0	0	0	0	0	0	0	0	0	0	0	0	0	0	0	0	0	0	0	0	0	0	0	0	0	0	0	0	0	0	0	0	0	0	0	0	0	0	0	0	1.04128	0	0	0	0	0	0	0	0	0	0	0	0	0	1.03295	0	0.584156	0	0	0	0	0	0	0	0	0	0	0	0	0.466374	0	0	0	0	0	0	0	0	0	0	1.19653	0	0	1.14051	0	0	0	0	1.31098	0	0	0	0
s00c58cd6f6a62000:e119370d715a37ca0	ENSG00000119004	CYP20A1	0	1.19366	0	0	0	0	0	0	0	0	0	0	0	0.683533	0	1.1439	0	0	0	0	0	0	0	0	0	0	0	0	0	0	1.65214	0	1.09518	1.92823	0	1.83845	0	0	0	0	0	0	0	0	0	2.58928	0	1.3914	0	0	0	0	0	0	0	0	0	0	0	0	0	0	0	1.36031	0	0	0	0	0	0	0	0	0	0	0	0	0	0	0	0	1.49994	0	1.71971	0	0	3.09884	6.12307	0	0	0	0	0	0	0	0	0	0	1.02768	1.0166	2.98083	0.466374	1.08236	0	0	0	0	1.60846	1.40264	0	0	1.4738	0.598264	1.95662	0	0	0	0	0	0.89723	0	0.771729	0	0	0
s93e1ca114498d974:ea7b0c7d9d30e3b45	ENSG00000119004	CYP20A1	0	0	0	0	0	0	0	0	0	0	0	0	0	0	1.13296	0	1.41119	0	0	0	0	0	0	0	1.76383	0	0	0	0	0	0	0	0	0	0	0	0	0	0	0	0	0	0	0	0	0	0	0	1.16811	0	0	0	0	0	0	0	0	0	0	0	0	0	0	0	3.92506	0	0	0	0	0	0	0	0	0	0	0	0	0	0	0	0	0	0	0	0	0	0	0	0	0	0	0	0	0	0	0	0	0	0	0	0.466374	0.541181	0	0	0	0	0	0	0	0	0	0	0	2.11565	0	0	0	0	0	0	0.771729	0	0	0
sc045b9e11f8e3709:e697118ab67043f67	ENSG00000119004	CYP20A1	0	0	0	0	0	0	0	0	0	0	0.713223	0.76753	0	0	0	0	0	0	0	0	0	0	0	0	0	0	0	0	0.778151	0	1.65214	0	0	0	0	0	1.16089	0	0	0	0	0	0	0	0	0	0	1.3914	0	0	0	0	0	0	0	0	0	0	0	0	0	0	0	0	0	0	0	0	0	0	0	0	0	0	0	0	0	0	0	0	0	0	0	0	0.978476	0	4.08205	0	0	2.41973	0	0	0	0	0	0	0	2.05535	0	2.98083	0	0.541181	0	0	0	0	0	0	0	0	1.4738	0	0.652205	0	0	0	0	0	0.89723	0	0	0	0	0.661918
sd19dce707bf583a4:e74c11474c3d65b86	ENSG00000119004	CYP20A1	0	0	0	0	0	0	0	0	0	0	0	0	0	0	0	0	0	0	1.43755	0	0	0	0	0	0	0	0	0	0	0	0	0	0	0	0	0	0	0	0	0	0	0	0	0	0	0	0	0	0	0	0	0	0	0	0	0	0	0	1.44092	0	0	0	0	0	0	0	0	1.07963	0	0	0	0	0	0	0	0	0	0	0	0	1.49994	0	1.71971	0	0	1.03295	2.04102	0	0	0	0	0	0	0	0	0	0	0	0	0	0.466374	0.541181	0	0	3.00197	0	0	0	0	0	0	0	0	0	0	0	2.75602	0	0.89723	0	0	0	0	0
se00b47082178b881:ed8090155260fcd73	ENSG00000119004	CYP20A1	0	0	0	0	0	0	0	0	0	0	0	0	1.06364	0	0	0	0	0	0	0	0	0	0	0	0	0	0	0	0	0	0	0	0	0.964113	0	0	0	0	0	0	0	0	0	0	0	0	0	0	0	0	1.21637	0	0	0	0	1.49201	0	0	0	0	0	0	0	0	0	0	0	0	0	0	0	0	0	0	0	0	0	0	0	0	0	0	0	0	0	0	0	0.584156	0	0	0	2.40931	0	0	0	0	0	2.05535	0	0	0.932748	0.541181	0	0	0	0	0	0	1.06239	0	0	0	0	0.705216	0	0	0	0	0	1.31098	0.771729	0	0	0
s84298ef048ec725b:e74c11474c3d65b86	ENSG00000119004	CYP20A1	0	0	0	0	0	0	0	0	0	0	0	0	0	0	1.13296	0.571951	0	0	1.43755	0	0	0.924705	0.859735	0	0	1.3587	0	0	0	0	0	0	0	0	0	0	0	0	0	0	0	0	0	0	0	0	0	0	0	0	0	0	0	0	0	0	0	0	0	0	0	0	0	0	0	0	0	0	1.23568	0	0	0	0	0	0	0	0	0	0	0	0	0	0	0	0	1.03295	0	0	0	0	0	0	0	0	0	0	0	0	0	0	0	0.541181	0	0.652588	0	0	0	0	2.12478	0	0	0	0	0	0	0	0	0	0	1.31098	0.771729	0	0	0
s913d4ea1e4a3db0d:e109abb8d469ac3e8	ENSG00000119004	CYP20A1	0	0	0	0	0	0	3.41553	0	0	0	0	0	0	0	0	0	0	0	0	0	0	0.924705	0	0	0	0	1.14406	0	0.778151	2.36361	0	0	0	0	0	0	0	0	0	0	0	0	0	0	0	0	0	0	0	0	0	0	0	0	0	0	0	0	0	0	0	0	0	2.72062	0	0	0	0	0	0	0	0	0	1.38018	0	0	0	0	0	0	0	0	0	0	0	0	0	0	0	0	0	0	0	0	0	0	0	0	0	0	0	0	0	0	0	0	0	0	0	0	0	0	0	0.705216	0	0	0	0	0	0	0	0.983143	0	0
s156b44e3110aff69:e09c6b4468fbefe99	ENSG00000119004	CYP20A1	0	0	0	0	0	0	0	0	1.05594	0	0	0	0	0	0	0	0	1.50245	0	0	0	0.924705	0	0	0	0	1.14406	0	0.778151	0	0	0	1.09518	0	0	0	0	0	0	0	0	0	0	0	0	0	0	0	1.16811	0	0	0	0	0	0	0	0	0	0	0	0	0	0	0	0	1.25153	0	0	0	0	0	0	6.13256	4.14055	0	0	0	0.895565	0	0	0	0	0	0	0	0	0	0	0	0	0	0	0	0	0	0	0	0	0	0	0.466374	1.08236	0	0	0	0	0	0	2.12478	0	0	0	0	0.705216	0	0	0	0	0.89723	0	0.771729	1.96629	0	0
s83aae800140a12fc:ec3cc648d696ac907	ENSG00000231852	CYP21A2	0	0	0	0	0	0	0	0	0	0	0	0	0	0	0	0	0	0	0	0	0	0	0	0	0	0	0	0	0	0	0	0	0	6.74879	0	0	0	0	0	0	0	0	0	0	0	0	0	0	0	0	0	0	0	0	0	0	0	0	0	0	0	0	0	0	0	0	0	0	0	0	0	0	0	0	0	0	0	0	0	0	0	0	0	0	0	0	244.923	0	0	0	0	0	0	0	0	0	0	0	0	0	0	0	0	0	0	0	0	0	0	0	0	0	0	0	0	0	0	0	0	0	0	0	0	0
sb5eed9ab32eda924:e6e42974f59d7a4be	ENSG00000231852	CYP21A2	0	1.19366	0	0	0	0	0	0	0	0	0	0	0	0	0	0	0	0	0	0	0	0	0	0	0	0	0	0	0	0	0	0	0	29.8875	0	0	0	0	0	0	0	0	0	0	0	0	0	0	0	0	0	0	0	0	0	0	0	0	0	0	0	0	0	0	0	0	0	0	0	0	0	0	0	0	0	0	0	0	0	0	0	0	0	0	0	0	8.1641	0	0	0	0	0	0	0	0	0	0	0	0	0	0	0	0	0	0	0	0	0	0	0	0	0	0	0	0	0	0	0	0	0	0	0	0	0
ENST00000644719	ENSG00000231852	CYP21A2	0	0	0	0	0	0	0	0	0	0	0	0	0	0	0	0	0	0	0	0	0	0	0	0	0	0	0	0	0	0	0	0	0	12626	0	0	0	0	0	0	0	0	0	0	0	0	0	0	0	0	0	0	0	0	0	0	0	0	0	0	0	0	0	0	0	0	0	0	0	0	0	0	0	0	0	0	0	0	0	0	0	0	0	0	0	0	2677.82	0	0	0	0	0	0	0	0	0	0	0	0	0	0	0	0	0	840.551	0	0	0	0	0	0	0	0	0	0	0	0	15.7602	0	0	0	0	0	0
sbed4a874b99307f8:ec546b1e7db4ac1b1	ENSG00000231852	CYP21A2	0	0	0	0	0	0	0	0	0	0	0	0	0	0	0	0	0	0	0	0	0	0	0	0	0	0	0	2.8533	0	0	0	0	0	495.554	0	0	0	0	0	0	0	0	0	0	0	0	0	0	0	0	0	0	0	0	0	0	0	0	0	0	0	0	0	0	0	0	0	0	0	0	0	0	0	0	0	0	0	0	0	0	0	0	0	0	0	0	122.461	0	0	0	0	0	0	0	0	0	0	0	0	0	0	0	0	0	30.0197	0	0	0	0	0	0	0	0	0	0	0	0	0	0	0	0	0	0	0
ENST00000435122	ENSG00000231852	CYP21A2	0	0	0	0	0	0	0	0	0	0	0	0	0	0	0	0	0	0	0	0	0	0	0	0	0	0	0	0	0	0	0	0	0	243.921	0	0	0	0	0	0	0	0	0	0	0	0	0	0	0	0	0	0	0	0	0	0	0	0	0	0	0	0	0	0	0	0	0	0	0	0	0	0	0	0	0	0	0	0	0	0	0	0	0	0	0	0	71.4359	0	0	0	0	0	0	0	0	0	0	0	0	0	0	0	0	0	111.073	0	0	0	0	0	0	0	0	0	0	0	0	2.62669	0	0	0	0	0	0
sce4083a94254c04e:e9180731919da90eb	ENSG00000231852	CYP21A2	0	0	0	0	0	0	0	0	0	0	0	0	0	0	0	0	0	0	0	0	0	0	0	0	0	0	0	0	0	0	0	0	0	79.0573	0	0	0	0	0	0	0	0	0	0	0	0	0	0	0	0	0	0	0	0	0	0	0	0	0	0	0	0	0	0	0	0	0	0	0	0	0	0	0	0	0	0	0	0	0	0	0	0	0	0	0	0	8.1641	0	0	0	0	0	0	0	0	0	0	0	0	0	0	0	0	0	21.0138	0	0	0	0	0	0	0	0	0	0	0	0	0	0	0	0	0	0	0
sb5eed9ab32eda924:e9180731919da90eb	ENSG00000231852	CYP21A2	0	0	0	0	0	0	0	0	0	0	0	0	0	0	0	0	0	0	0	0	0	0	0	0	0	0	0	0	0	0	0	0	0	292.126	0	0	0	0	0	0	0	0	0	0	0	0	0	0	0	0	0	0	0	0	0	0	0	0	0	0	0	0	0	0	0	0	0	0	0	0	0	0	0	0	0	0	0	0	0	0	0	0	0	0	0	0	28.5743	0	0	0	0	0	0	0	0	0	0	0	0	0	0	0	0	0	36.0236	0	0	0	0	0	0	0	0	0	0	0	0	0	0	0	0	0	0	0
s79b7d47ee2fd00c8:ec546b1e7db4ac1b1	ENSG00000231852	CYP21A2	0	0	0	0	0	0	0	0	0	0	0	0	0	0	0	0	0	0	0	0	0	0	0	0	0	0	0	0	0	0	0	0	0	143.653	0	0	0	0	0	0	0	0	0	0	0	0	0	0	0	0	0	0	0	0	0	0	0	0	0	0	0	0	0	0	0	0	0	0	0	0	0	0	0	0	0	0	0	0	0	0	0	0	0	0	0	0	24.4923	0	0	0	0	0	0	0	0	0	0	0	0	0	0	0	0	0	9.0059	0	0	0	0	0	0	0	0	0	0	0	0	0	0	0	0	0	0	0
s83aae800140a12fc:eefb80c1f085a7d63	ENSG00000231852	CYP21A2	0	0	0	0	0	0	0	0	0	0	0	0	0	0	0	0	0	0	0	0	0	0	0	0	0	0	0	0	0	0	0	0	0	109.909	0	0	0	0	0	0	0	0	0	0	0	0	0	0	0	0	0	0	0	0	0	0	0	0	0	0	0	0	0	0	0	0	0	0	0	0	0	0	0	0	0	0	0	0	0	0	0	0	0	0	0	0	36.7384	0	0	0	0	0	0	0	0	0	0	0	0	0	0	0	0	0	12.0079	0	0	0	0	0	0	0	0	0	0	0	0	0	0	0	0	0	0	0
sf5e3e8e1d44a08a5:ea6aff8d1a2bb3750	ENSG00000231852	CYP21A2	0	0	0	0	0	0	0	0	0	0	0	0	0	0	0	0	0	0	0	0	0	0	0	0	0	0	0	0	0	0	0	0	0	13.4976	0	0	0	0	0	0	0	0	0	0	0	0	0	0	0	0	0	0	0	0	0	0	0	0	0	0	0	0	0	0	0	0	0	0	0	0	0	0	0	0	0	0	0	0	0	0	0	0	0	0	0	0	2.04102	0	0	0	0	0	0	0	0	0	0	0	0	0	0	0	0	0	0	0	0	0	0	0	0	0	0	0	0	0	0	0	0	0	0	0	0	0
s68e26b30a90c3f51:ec546b1e7db4ac1b1	ENSG00000231852	CYP21A2	0	0	0	0	0	0	0	0	0	0	0	0	0	0	0	0	0	0	0	0	0	0	0	0	0	0	0	0	0	0	0	0	0	9.64113	0	0	0	0	0	0	0	0	0	0	0	0	0	0	0	0	0	0	0	0	0	0	0	0	0	0	0	0	0	0	0	0	0	0	0	0	0	0	0	0	0	0	0	0	0	0	0	0	0	0	0	0	8.1641	0	0	0	0	0	0	0	0	0	0	0	0	0	0	0	0	0	0	0	0	0	0	0	0	0	0	0	0	0	0	0	0	0	0	0	0	0
sc6823a80683a1b8d:e16d8db7429ced9bb	ENSG00000231852	CYP21A2	0	0	0	0	0	0	0	0	0	0	0	0	0	0	0	0	0	0	0	0	0	0	0	0	0	0	0	0	0	0	0	0	0	187.038	0	0	0	0	0	0	0	0	0	0	0	0	0	0	0	0	0	0	0	0	0	0	0	0	0	0	0	0	0	0	0	0	0	0	0	0	0	0	0	0	0	0	0	0	0	0	0	0	0	0	0	0	12.2461	0	0	0	0	0	0	0	0	0	0	0	0	0	0	0	0	0	18.0118	0	0	0	0	0	0	0	0	0	0	0	0	0	0	0	0	0	0	0
sfa969fa2c81b380e:ec546b1e7db4ac1b1	ENSG00000231852	CYP21A2	0	0	0	0	0	0	0	0	0	0	0	0	0	0	0	0	0	0	0	0	0	0	0	0	0	0	0	0	0	0	0	0	0	32.7798	0	0	0	0	0	0	0	0	0	0	0	0	0	0	0	0	0	0	0	0	0	0	0	0	0	0	0	0	0	0	0	0	0	0	0	0	0	0	0	0	0	0	0	0	0	0	0	0	0	0	0	0	8.1641	0	0	0	0	0	0	0	0	0	0	0	0	0	0	0	0	0	6.00393	0	0	0	0	0	0	0	0	0	0	0	0	0	0	0	0	0	0	0
s1cebb8db1877631a:ec546b1e7db4ac1b1	ENSG00000231852	CYP21A2	0	0	0	0	0	0	0	0	0	0	0	0	0	0	0	0	0	0	0	0	0	0	0	0	0	0	0	0	0	0	0	0	0	8.67702	0	0	0	0	0	0	0	0	0	0	0	0	0	0	0	0	0	0	0	0	0	0	0	0	0	0	0	0	0	0	0	0	0	0	0	0	0	0	0	0	0	0	0	0	0	0	0	0	0	0	0	0	2.04102	0	0	0	0	0	0	0	0	0	0	0	0	0	0	0	0	0	0	0	0	0	0	0	0	0	0	0	0	0	0	0	0	0	0	0	0	0
s54924e7b9e1740ef:ec546b1e7db4ac1b1	ENSG00000231852	CYP21A2	0	0	0	0	0	0	0	0	0	0	0	0	0	0	0	0	0	0	0	0	0	0	0	0	0	0	0	0	0	0	0	0	0	22.1746	0	0	0	0	0	0	0	0	0	0	0	0	0	0	0	0	0	0	0	0	0	0	0	0	0	0	0	0	0	0	0	0	0	0	0	0	0	0	0	0	0	0	0	0	0	0	0	0	0	0	0	0	4.08205	0	0	0	0	0	0	0	0	0	0	0	0	0	0	0	0	0	3.00197	0	0	0	0	0	0	0	0	0	0	0	0	0	0	0	0	0	0	0
sce4083a94254c04e:e16d8db7429ced9bb	ENSG00000231852	CYP21A2	0	0	0	0	0	0	0	0	0	0	0	0	0	0	0	0	0	0	0	0	0	0	0	0	0	0	0	0	0	0	0	0	0	15.4258	0	0	0	0	0	0	0	0	0	0	0	0	0	0	0	0	0	0	0	0	0	0	0	0	0	0	0	0	0	0	0	0	0	0	0	0	0	0	0	0	0	0	0	0	0	0	0	0	0	0	0	0	10.2051	0	0	0	0	0	0	0	0	0	0	0	0	0	0	0	0	0	18.0118	0	0	0	0	0	0	0	0	0	0	0	0	0	0	0	0	0	0	0
s3003938c62045e14:eecd08e590fd3f851	ENSG00000231852	CYP21A2	0	0	0	0	0	0	0	0	0	0	0	0	0	0	0	0	0	0	0	0	0	0	0	0	0	0	0	0	0	0	0	0	0	78.0931	0	0	0	0	0	0	0	0	0	0	0	2.58928	0	0	0	0	0	0	0	0	0	0	0	0	0	0	0	0	0	0	0	0	0	0	0	0	0	0	0	0	0	0	0	0	0	0	0	0	0	0	0	0	6.12307	0	0	0	0	0	0	0	0	0	0	0	0	0	0	0	0	0	3.00197	0	0	0	0	0	0	0	0	0	0	0	0	0	0	0	0	0	0	0
s635f016cd8335828:ec546b1e7db4ac1b1	ENSG00000231852	CYP21A2	0	0	0	0	0	0	0	0	0	0	0	0	0	0	0	0	0	0	0	0	0	0	0	0	0	0	0	0	0	0	0	0	0	52.0621	0	0	0	0	0	0	0	0	0	0	0	0	0	0	0	0	0	0	0	0	0	0	0	0	0	0	0	0	0	0	0	0	0	0	0	0	0	0	0	0	0	0	0	0	0	0	0	0	0	0	0	0	4.08205	0	0	0	0	0	0	0	0	0	0	0	0	0	0	0	0	0	6.00393	0	0	0	0	0	0	0	0	0	0	0	0	0	0	0	0	0	0	0
s1a2e7dceca2f86ff:ea9505b8e77ca5fe8	ENSG00000231852	CYP21A2	0	0	0	0	0	0	0	0	0	0	0	0	0	0	0	0	0	0	0	0	0	0	0	0	0	0	0	0	0	0	0	0	0	9.64113	0	0	0	0	0	0	0	0	0	0	0	0	0	0	0	0	0	0	0	0	0	0	0	0	0	0	0	0	0	0	0	0	0	0	0	0	0	0	0	0	0	0	0	0	0	0	0	0	0	0	0	0	0	0	0	0	0	0	0	0	0	0	0	0	0	0	0	0	0	0	0	0	0	0	0	0	0	0	0	0	0	0	0	0	0	0	0	0	0	0
sdc9cb291f259c833:e696476e5bc4696ad	ENSG00000231852	CYP21A2	0	0	0	0	0	0	0	0	0	0	0	0	0	0	0	0	0	0	0	0	0	0	0	0	0	0	0	0	0	0	0	0	0	9.64113	0	0	0	0	0	0	0	0	0	0	0	0	0	0	0	0	0	0	0	0	0	0	0	0	0	0	0	0	0	0	0	0	0	0	0	0	0	0	0	0	0	0	0	0	0	0	0	0	0	0	0	0	0	0	0	0	0	0	0	0	0	0	0	0	0	0	0	0	0	0	0	0	0	0	0	0	0	0	0	0	0	0	0	0	0	0	0	0	0	0
s8c1c173f0a5940c0:e45bdb6a2f0cddfdd	ENSG00000231852	CYP21A2	0	0	0	0	0	0	0	0	0	0	0	0	0	0	0	0	0	0	0	0	0	0	0	0	0	0	0	0	0	0	0	0	0	10.6052	0	0	0	0	0	0	0	0	0	0	0	0	0	0	0	0	0	0	0	0	0	0	0	0	0	0	0	0	0	0	0	0	0	0	0	0	0	0	0	0	0	0	0	0	0	0	0	0	0	0	0	0	0	0	0	0	0	0	0	0	0	0	0	0	0	0	0	0	0	0	0	0	0	0	0	0	0	0	0	0	0	0	0	0	0	0	0	0	0	0
sfe0f60bf75d9a0a3:e3f2ebf79b6a76ebc	ENSG00000019186	CYP24A1	0	0	0	0	0	0	0	0	3.16781	1.19881	0	0	0	0	0	0	0	0	0	0	2.80018	0	0	0	0	0	0	2.8533	3.89075	0	0	1.23889	0	0	0	0	0	0	0	0	0	0	0	0	0	0	0	0	0	0	0	0	0	0	0	0	0	0	0	0	0	0	0	0	0	0	0	0	0	0	0	0	0	0	0	0	0	0	0	0	1.49994	0	0	0	0	1.03295	0	0	0	0	0	0	0	0	0	0	0	0	0	0	0	0	0	0	0	0	0	0	0	0	0	0.598264	0	0	0	0	0	0	0	0	0	0	0	0
sfe0f60bf75d9a0a3:ee170b2382fea2dbe	ENSG00000019186	CYP24A1	0	0	0	0	0	0	0	0	88.6986	35.9642	0.713223	0	0	0	0	0	0	0	0	2.75797	156.81	0	0	0	0	0	0	5.70661	1.5563	0	0	2.47777	0	0	0	0	0	0	0	0.874578	0	0	0	0	0	0	0	0	0	0	0	0	0	0	0	0	0	0	0	0	0	0	0	0	0	0	0	0	1.23568	1.06967	0	0	0	0	0	0	0	0	0	0	0	0	0	0	0.978476	2.06589	0	0	0	0	0	0	0	0	0	0	0	0	0	0	0	0	0	0	0	0	0	0	0	0	0	0	0	0	0	0	0	0	0	0	0	0	0	0
sc99b0ce78fc15861:ea6cb0551c6002528	ENSG00000019186	CYP24A1	0	0	0	0	0	0	0	0	11.6153	7.19284	0	0	0	0	0	0	0	0	0	0	19.6012	0	0	0	0	0	0	0	0	0	0	0	0	0	0	0	0	0	0	0	0	0	0	0	0	0	0	0	0	0	0	0	0	0	0	0	0	0	0	0	0	0	0	0	0	0	0	0	0	1.06967	0	0	0	0	0	0	0	0	0	0	0	0	0	0	0	0	0	0	0	0	0	0	0	0	0	0	0	0	0	0	0	0	0	0	0	0	0	0	0	0	0	0	0	0	0	0	0	0	0	0	0	0	0	0
ENST00000216862	ENSG00000019186	CYP24A1	0	0	0	0	0	0	0	0	11.6153	3.59642	0	0	0	0	0	0	0	0	0	2.75797	49.0031	0	0	0	0	0	0	34.2396	14.7849	0	0	1.23889	0	0	0	0	0	0	0	0	0	0	0	0	0	0	0	0	0	0	0	0	0	0	0	0	0	0	0	0	0	0	0	0	0	0	0	0	0	0	0	0	0	0	0	0	0	0	0	0	1.49994	0	0	0	0.978476	1.03295	0	0	0	0	0	0	0	0	0	0	0	0	0	0	0	0	0	0	0	0	0	0	0	0	0	0	0	0	0	0	0	0	0	0	0	0	0	0
ENST00000371531	ENSG00000095596	CYP26A1	0	0	0	0	0	0	0	0	0	0	0	0	0	1.36707	3.39888	0	0	0	0	0	0	0	0	0	0	0	0	0	0	0	0	0	1.09518	0	0	0	0	1.00566	0	0.874578	0	0	0	0	0	7.76783	7.08481	0	54.901	41.958	55.953	0	0.732569	0	0	0	0	0	2.88184	0	0	0	0	0	0	0	0	0	1.23568	1.06967	0	0	0	0	0	0	0	0	0	0	0	0	0	0	0	0	0	0	2.25542	4.83946	0	0	0	0	0	0	0	0	0	0	18.655	18.4002	0	0	0	0	0	0	0	0	0	27.5202	26.0882	0	0	0	0	0	0	0	0	0	0	0
ENST00000224356	ENSG00000095596	CYP26A1	0	0	0	0	0	2.02411	0	0	2.11187	4.79523	0	0	0	0.683533	1.13296	3.43171	0	0	0	0	2.80018	2.77411	2.57921	0	0	0	1.14406	0	0	0	0	0	3.28555	1.92823	0	5.51536	5.80446	6.03398	2.71429	1.74916	0	2.10092	0	2.18543	2.62828	5.17856	56.6785	20.8709	5999.39	3732.82	5348.38	0	2.19771	0	0	0	0	0	2.88184	0	0	0	0	0	0	0	1.08092	4.31852	3.70703	2.13934	0	0	0	0	0	0	0	0	3.75548	0	0	0	0	0	2.93543	2.06589	0	0	6.76627	2.41973	0	0	0	0	2.65135	9.16118	0	0	4.0664	4.47125	429.997	392.356	0	0	0	68.6071	0	0	0	0	0	5193.53	6008.11	0.705216	0	2.39837	5.51204	34.147	0	0	0	0	0	0
s64d41c75d2c61f31:e408272c3640332af	ENSG00000095596	CYP26A1	0	0	0	0	0	0	0	0	0	0	0	0	0	0	0	0	0	0	0	0	0	0	0	0	0	0	0	0	0	0	0	0	0	0	0	0	0	0	0	0	0	0	0	0	0	0	0	1.3914	94.6166	54.9795	83.9296	0	0	0	0	0	0	0	0	0	0	0	0	0	0	0	0	0	0	1.06967	0	0	0	0	0	0	0	0	0	0	0	0	0	0	0	1.03295	0	0	0	0	0	0	0	0	0	0	0	0	0	0	21.9196	21.6472	0	0	0	2.21313	0	0	0	0	0	127.43	160.442	0	0	0	0	0	0	0	0	0	0	0
s64d41c75d2c61f31:e94777a14cbf805de	ENSG00000095596	CYP26A1	0	0	0	0	0	0	0	0	0	0	0	0	0	0	0	0	0	0	0	0	0	0	0	0	0	0	0	0	0	0	0	0	0	0	0	0	0	0	0	0	0	0	0	0	0	0	0	0	1.16811	2.89366	3.64911	0	0	0	0	0	0	0	0	0	0	0	0	0	0	0	0	0	0	0	0	0	0	0	0	0	0	0	0	0	0	0	0	0	0	0	0	0	0	0	0	0	0	0	0	0	0	0	0	0	0	0	0	0	0	0	0	0	0	0	0	0.598264	1.95662	0	0	0	0	0	0	0	0	0	0	0
s284fdb4d48108eb6:e4d089c9e1e400308	ENSG00000095596	CYP26A1	0	0	0	0	0	0	0	0	0	0	0	0	0	0	0	0	0	0	0	0	0	0	0	0	0	0	0	0	0	0	0	0	0	0	0	0	0	0	0	0	0	0	0	0	0	0	0	0	0	0	1.21637	0	0	0	0	0	0	0	0	0	0	0	0	0	0	0	0	0	0	0	0	0	0	0	0	0	0	0	0	0	0	0	0	0	0	0	0	0	0	0	0	0	0	0	0	0	0	0	0	0	1.39912	1.08236	0	0	0	0	0	0	0	0	0	1.79479	0.652205	0	0	0	0	0	0	0	0	0	0	0
sa21324c07ee7b520:e6e063bde13a1c727	ENSG00000095596	CYP26A1	0	0	0	0	0	0	0	0	0	1.19881	0	0	0	0	0	0.571951	0	0	0	0	0	0	0	0	0	0	0	0	0	0	0	0	0	0	0	0	0	0	0	0	0	0	0	0	0	0	7.08481	2.78279	31.5389	24.5961	38.9239	0	0	0	0	0	0	0	0	0	0	0	0	0	0	0	0	0	0	0	0	0	0	0	0	0	0	0	0	0	0	0	0	0	0	3.09884	0	0	0	4.83946	0	0	0	0	0	0	0	0	0	0	8.86111	5.41181	0	0	0	0	0	0	0	0	0	8.97396	19.5662	0	0	0	0	0	0	0	0	0	0	0
s64d41c75d2c61f31:e13280078768d327f	ENSG00000095596	CYP26A1	0	0	0	0	0	0	0	0	0	0	0	0	0	0	0	0	0	0	0	0	0	0	0	0	0	0	0	0	0	0	0	0	0	0	0	0	0	0	0	0	0	0	0	0	0	0	0	0	9.34484	10.1278	10.9473	0	0	0	0	0	0	0	0	0	0	0	0	0	0	0	0	0	0	0	0	0	0	0	0	0	0	0	0	0	0	0	0	0	0	0	0	0	0	0	0	0	0	0	0	0	0	0	0	0	1.39912	1.08236	0	0	0	0	0	0	0	0	0	17.3497	8.47867	0	0	0	0	0	0	0	0	0	0	0
s3a714d3b173bdde2:e66d4b7d62bd1e602	ENSG00000095596	CYP26A1	0	0	0	0	0	0	0	0	0	0	0	0	0	0	0	0	0	0	0	0	0	0	0	0	0	0	0	0	0	0	0	0	0	0	0	0	0	0	0	0	0	0	0	0	0	0	0	1.3914	82.9355	52.0858	70.5495	0	0	0	0	0	0	0	0	0	0	0	0	0	0	0	0	0	0	0	0	0	0	0	0	0	0	0	0	0	0	0	0	0	0	0	0	0	0	0	0	0	0	0	0	0	0	0	0	0	2.33187	3.24709	0	0	0	0	0	0	0	0	0	20.9393	16.9573	0	0	0	0	0	0	0	0	0	0	0
seb3299c455419c96:edd3866683a50d7ee	ENSG00000095596	CYP26A1	0	0	0	0	0	0	0	0	0	0	0	0	0	0	0	0.571951	0	0	0	0	0	0	0	0	0	0	0	0	0	0	0	0	0	0	0	0	0	0	0	0	1.64892	0	0	0	0	0	0	0	142.509	98.3843	132.584	0	0	0	0	0	0	0	0	0	0	0	0	0	0	0	0	0	0	0	0	0	0	0	0	0	0	0	0	0	0	0	0	0	0	2.06589	0	0	0	0	0	0	0	0	0	0	0	0	0	0	11.193	10.2824	0	0	0	0	0	0	0	0	0	80.1674	97.8308	0	0	0	0	0	0	0	0	0	0	0
s3d266e78c9f8e4ef:e275429c818e40b62	ENSG00000095596	CYP26A1	0	0	0	0	0	0	0	0	0	0	0	0	0	0	0	0	0	0	0	0	0	0	0	0	0	0	0	0	0	0	0	0	0	0	0	0	0	0	0	0	0	0	0	0	0	0	0	0	4.67242	4.34049	3.64911	0	0	0	0	0	0	0	0	0	0	0	0	0	0	0	0	0	0	0	0	0	0	0	0	0	0	0	0	0	0	0	0	0	0	0	0	0	0	0	0	0	0	0	0	0	0	0	0	0	0.932748	1.08236	0	0	0	0	0	0	0	0	0	2.99132	4.56544	0	0	0	0	0	0	0	0	0	0	0
s6ac5f699afb4107b:eef5183753874c52b	ENSG00000095596	CYP26A1	0	0	0	0	0	0	0	0	0	0	0	0	0	0	0	0	0	0	0	0	0	0	0	0	0	0	0	0	0	0	0	0	0	0	0	0	0	0	0	0	0	0	0	0	0	0	0	1.3914	51.3966	26.0429	49.8712	0	0	0	0	0	0	0	0	0	0	0	0	0	0	0	0	0	0	0	0	0	0	0	0	0	0	0	0	0	0	0	0	0	0	0	0	0	0	0	0	0	0	0	0	0	0	0	0	0	2.79825	2.16472	0	0	0	2.21313	0	0	0	0	0	16.1531	22.175	0	0	0	0	0	0	0	0	0	0	0
s81eafe3ccb74b62d:e275429c818e40b62	ENSG00000095596	CYP26A1	0	0	0	0	0	0	0	0	0	0	0	0	0	0	0	0.571951	0	0	0	0	0	0	0	0	0	0	0	0	0	0	0	0	0	0	0	0	0	0	0	0	0	0	0	0	0	0	0	0	14.0173	13.0215	14.5964	0	0	0	0	0	0	0	0	0	0	0	0	0	0	0	0	0	0	0	0	0	0	0	0	0	0	0	0	0	0	0	0	0	0	0	0	0	0	0	0	0	0	0	0	0	0	0	0	0	1.8655	2.7059	0	0	0	0	0	0	0	0	0	11.9653	18.2617	0	0	0	0	0	0	0	0	0	0	0
seb3299c455419c96:e71b6516371904e48	ENSG00000095596	CYP26A1	0	0	0	0	0	0	0	0	0	0	0	0	0	0	0	0	0	0	0	0	0	0	0	0	0	0	0	0	0	0	0	0	0	0	0	0	0	0	0	0	0	0	0	0	0	0	0	0	11.6811	15.9151	13.3801	0	0	0	0	0	0	0	0	0	0	0	0	0	0	0	0	0	0	0	0	0	0	0	0	0	0	0	0	0	0	0	0	0	0	0	0	0	0	0	0	0	0	0	2.65135	0	0	0	0	0	3.26462	1.62354	0	0	0	0	0	0	0	0	0	7.17917	6.52205	0	0	0	0	0	0	0	0	0	0	0
s284fdb4d48108eb6:e275429c818e40b62	ENSG00000095596	CYP26A1	0	0	0	0	0	0	0	0	0	0	0	0	0	0	0	0	0	0	0	0	0	0	0	0	0	0	0	0	0	0	0	0	0	0	0	0	0	0	0	0	0	0	0	0	0	0	0	0	51.3966	27.4897	29.1929	0	0	0	0	0	0	0	0	0	0	0	0	0	0	0	0	0	0	0	0	0	0	0	0	0	0	0	0	0	0	0	0	0	0	0	0	0	0	0	0	0	0	0	0	0	0	0	0	0	1.39912	2.16472	0	0	0	0	0	0	0	0	0	34.6993	30.6536	0	0	0	0	0	0	0	0	0	0	0
sbd32f13f931f1aa3:ed65010087ae04302	ENSG00000095596	CYP26A1	0	0	0	0	0	0	0	0	0	0	0	0	0	0	0	0	0	0	0	0	0	0	0	0	0	0	0	0	0	0	0	0	0	0	0	0	0	0	0	0	0	0	0	0	0	0	0	0	1.16811	0	1.21637	0	0	0	0	0	0	0	0	0	0	0	0	0	0	0	0	0	0	0	0	0	0	0	0	0	0	0	0	0	0	0	0	0	0	0	0	0	0	0	0	0	0	0	0	0	0	0	0	0	0	0	0	0	0	0	0	0	0	0	0	4.18785	1.95662	0	0	0	0	0	0	0	0	0	0	0
s64d41c75d2c61f31:ef5f37077705a0936	ENSG00000095596	CYP26A1	0	0	0	0	0	0	0	0	0	0	0	0	0	0	0	0	0	0	0	0	0	0	0	0	0	0	0	0	0	0	0	0	0	0	0	0	0	0	0	0	0	0	0	0	0	0	0	0	2.33621	0	0	0	0	0	0	0	0	0	0	0	0	0	0	0	0	0	0	0	0	0	0	0	0	0	0	0	0	0	0	0	0	0	0	0	0	0	0	0	0	0	0	0	0	0	0	0	0	0	0	0	0	0	0	0	0	0	0	0	0	0	0	2.99132	3.26103	0	0	0	0	0	0	0	0	0	0	0
s64d41c75d2c61f31:e13c9dea9ef5e59d4	ENSG00000095596	CYP26A1	0	0	0	0	0	0	0	0	0	0	0	0	0	0	0	0	0	0	0	0	0	0	0	0	0	0	0	0	0	0	0	0	0	0	0	0	0	0	0	0	0	0	0	0	0	0	0	0	2.33621	0	1.21637	0	0	0	0	0	0	0	0	0	0	0	0	0	0	0	0	0	0	0	0	0	0	0	0	0	0	0	0	0	0	0	0	0	0	0	0	0	0	0	0	0	0	0	0	0	0	0	0	0	0	0	0	0	0	0	0	0	0	0	0	1.79479	3.26103	0	0	0	0	0	0	0	0	0	0	0
s180cc02c968d85d5:e90a02d52cd7796f3	ENSG00000095596	CYP26A1	0	0	0	0	0	0	0	0	0	0	0	0	0	0	0	0	0	0	0	0	0	0	0	0	0	0	0	0	0	0	0	0	0	0	0	0	0	0	0	0	0	0	0	0	0	0	0	0	56.0691	31.8302	46.2221	0	0	0	0	0	0	0	0	0	0	0	0	0	0	0	0	0	0	0	0	0	0	0	0	0	0	0	0	0	0	0	0	0	0	0	0	0	0	0	0	0	0	0	0	0	0	0	0	0	2.33187	1.62354	0	0	0	0	0	0	0	0	0	23.3323	25.436	0	0	0	0	0	0	0	0	0	0	0
s8b42dcad4e634982:e0d3dd01f82d1d995	ENSG00000095596	CYP26A1	0	0	0	0	0	0	0	0	0	0	0	0	0	0	0	0	0	0	0	0	0	0	0	0	0	0	0	0	0	0	0	0	0	0	0	0	0	0	0	0	0	0	0	0	0	0	0	0	1.16811	1.44683	1.21637	0	0	0	0	0	0	0	0	0	0	0	0	0	0	0	0	0	0	0	0	0	0	0	0	0	0	0	0	0	0	0	0	0	0	0	0	0	0	0	0	0	0	0	0	0	0	0	0	0	0	0	0	0	0	0	0	0	0	0	0	1.79479	3.26103	0	0	0	0	0	0	0	0	0	0	0
sf88ffc9a1611b693:e1ad2253394e76ea3	ENSG00000095596	CYP26A1	0	0	0	0	0	0	0	0	0	0	0	0	0	0	0	0	0	0	0	0	0	0	0	0	0	0	0	0	0	0	0	0	0	0	0	0	0	0	0	0	0	0	0	0	0	0	0	0	0	0	0	0	0	0	0	0	0	0	0	0	0	0	0	0	0	0	0	0	0	0	0	0	0	0	0	0	0	0	0	0	0	0	0	0	0	0	0	0	0	0	0	0	0	0	0	0	0	0	0	0	0	0	0	0	0	0	0	0	0	0	0	17.9479	16.3051	0	0	0	0	0	0	0	0	0	0	0
s36fd7182c3dfe116:e275429c818e40b62	ENSG00000095596	CYP26A1	0	0	0	0	0	0	0	0	0	0	0	0	0	0	0	0	0	0	0	0	0	0	0	0	0	0	0	0	0	0	0	0	0	0	0	0	0	0	0	0	0	0	0	0	0	0	0	0	4.67242	8.68097	3.64911	0	0	0	0	0	0	0	0	0	0	0	0	0	0	0	0	0	0	0	0	0	0	0	0	0	0	0	0	0	0	0	0	0	0	0	0	0	0	0	0	0	0	0	0	0	0	0	0	0	0	1.62354	0	0	0	0	0	0	0	0	0	7.17917	6.52205	0	0	0	0	0	0	0	0	0	0	0
se0a0e15d1138b143:e71b6516371904e48	ENSG00000095596	CYP26A1	0	0	0	0	0	0	0	0	0	0	0	0	0	0	0	0	0	0	0	0	0	0	0	0	0	0	0	0	0	0	0	0	0	0	0	0	0	0	0	0	0	0	0	0	0	0	0	0	3.50432	1.44683	0	0	0	0	0	0	0	0	0	0	0	0	0	0	0	0	0	0	0	0	0	0	0	0	0	0	0	0	0	0	0	0	0	0	0	0	0	0	0	0	0	0	0	0	0	0	0	0	0	0	0	1.08236	0	0	0	2.21313	0	0	0	0	0	2.39306	3.26103	0	0	0	0	0	0	0	0	0	0	0
s64d41c75d2c61f31:e44f97c5d38952de4	ENSG00000095596	CYP26A1	0	0	0	0	0	0	0	0	0	0	0	0	0	0	0	0	0	0	0	0	0	0	0	0	0	0	0	0	0	0	0	0	0	0	0	0	0	0	0	0	0	0	0	0	0	2.58928	0	0	4.67242	4.34049	6.08185	0	0	0	0	0	0	0	0	0	0	0	0	0	0	0	0	0	0	0	0	0	0	0	0	0	0	0	0	0	0	0	0	0	0	0	0	0	0	0	0	0	0	0	0	0	0	0	0	0	0	1.08236	0	0	0	0	0	0	0	0	0	4.78611	7.17426	0	0	0	0	0	0	0	0	0	0	0
s92a09b2f48be352d:e2dcec5a55cdc4e24	ENSG00000095596	CYP26A1	0	0	0	0	0	0	0	0	0	0	0	0	0	0	0	0	0	0	0	0	0	0	0	0	0	0	0	0	0	0	0	0	0	0	0	0	0	0	0	0	0	0	0	0	0	0	0	0	25.6983	8.68097	25.5438	0	1.46514	0	0	0	0	0	0	0	0	0	0	0	0	0	0	0	0	0	0	0	0	0	0	0	0	0	0	0	0	0	0	0	0	0	0	0	0	0	0	0	0	0	0	0	0	0	0	0	0.466374	2.16472	0	0	0	0	0	0	0	0	0	12.5636	26.7404	0	0	0	0	0	0	0	0	0	0	0
s07109031a02b2851:e275429c818e40b62	ENSG00000095596	CYP26A1	0	0	0	0	0	0	0	0	0	0	0	0	0	0	0	0	0	0	0	0	0	0	0	0	0	0	0	0	0	0	0	0	0	0	0	0	0	0	0	0	0	0	0	0	0	0	0	0	1.16811	1.44683	4.86548	0	0	0	0	0	0	0	0	0	0	0	0	0	0	0	0	0	0	0	0	0	0	0	0	0	0	0	0	0	0	0	0	0	0	0	0	0	0	0	0	0	0	0	0	0	0	0	0	0	0.466374	0	0	0	0	0	0	0	0	0	0	2.99132	3.26103	0	0	0	0	0	0	0	0	0	0	0
s21e2f52936890269:e1ad2253394e76ea3	ENSG00000095596	CYP26A1	0	0	0	0	0	0	0	0	0	0	0	0	0	0	0	0	0	0	0	0	0	0	0	0	0	0	0	0	0	0	0	0	0	0	0	0	0	0	0	0	0	0	0	0	0	0	0	0	0	0	0	0	0	0	0	0	0	0	0	0	0	0	0	0	0	0	0	0	0	0	0	0	0	0	0	0	0	0	0	0	0	0	0	0	0	0	0	0	0	0	0	0	0	0	0	0	0	0	0	0	0.466374	0	0	0	0	0	0	0	0	0	0	22.1358	20.8706	0	0	0	0	0	0	0	0	0	0	0
s64645d9121ec0d19:e5c2a114684013012	ENSG00000095596	CYP26A1	0	0	0	0	0	0	0	0	0	0	0	0	0	0	0	0	0	0	0	0	0	0	0	0	0	0	0	0	0	0	0	0	0	0	0	0	0	0	0	0	0	0	0	0	0	0	0	0	0	0	3.64911	0	0	0	0	0	0	0	0	0	0	0	0	0	0	0	0	0	0	0	0	0	0	0	0	0	0	0	0	0	0	0	0	0	0	0	0	0	0	0	0	0	0	0	0	0	0	0	0	0	0	0	0	0	0	0	0	0	0	0	0	4.18785	2.60882	0	0	0	0	0	0	0	0	0	0	0
s0a4b25841e4c1298:e1ad2253394e76ea3	ENSG00000095596	CYP26A1	0	0	0	0	0	0	0	0	0	0	0	0	0	0	0	0	0	0	0	0	0	0	0	0	0	0	0	0	0	0	0	0	0	0	0	0	0	0	0	0	0	0	0	0	0	0	0	0	0	0	0	0	0	0	0	0	0	0	0	0	0	0	0	0	0	0	0	0	0	0	0	0	0	0	0	0	0	0	0	0	0	0	0	0	0	0	0	0	0	0	0	0	0	0	0	0	0	0	0	0	0	0	0	0	0	0	0	0	0	0	0	5.98264	3.26103	0	0	0	0	0	0	0	0	0	0	0
s64d41c75d2c61f31:e3c73ad7b6e3ab4b9	ENSG00000095596	CYP26A1	0	0	0	0	0	0	0	0	0	0	0	0	0	0	0	0	0	0	0	0	0	0	0	0	0	0	0	0	0	0	0	0	0	0	0	0	0	0	0	0	0	0	0	0	0	0	0	0	5.84053	1.44683	6.08185	0	0	0	0	0	0	0	0	0	0	0	0	0	0	0	0	0	0	0	0	0	0	0	0	0	0	0	0	0	0	0	0	0	0	0	0	0	0	0	0	0	0	0	0	0	0	0	0	0	0.466374	0	0	0	0	0	0	0	0	0	0	2.39306	2.60882	0	0	0	0	0	0	0	0	0	0	0
s190b84afdab4a1fc:e275429c818e40b62	ENSG00000095596	CYP26A1	0	0	0	0	0	0	0	0	0	0	0	0	0	0	0	0	0	0	0	0	0	0	0	0	0	0	0	0	0	0	0	0	0	0	0	0	0	0	0	0	0	0	0	0	0	0	0	0	3.50432	1.44683	3.64911	0	0	0	0	0	0	0	0	0	0	0	0	0	0	0	0	0	0	0	0	0	0	0	0	0	0	0	0	0	0	0	0	0	0	0	0	0	0	0	0	0	0	0	0	0	0	0	0	0	0.932748	0.541181	0	0	0	0	0	0	0	0	0	2.99132	3.26103	0	0	0	0	0	0	0	0	0	0	0
s2e6f87a79a6e4f07:edd3866683a50d7ee	ENSG00000095596	CYP26A1	0	0	0	0	0	0	0	0	0	0	0	0	0	0	0	0	0	0	0	0	0	0	0	0	0	0	0	0	0	0	0	0	0	0	0	0	0	0	0	0	0	0	0	0	0	0	0	0	4.67242	2.89366	7.29822	0	0	0	0	0	0	0	0	0	0	0	0	0	0	0	0	0	0	0	0	0	0	0	0	0	0	0	0	0	0	0	0	0	0	0	0	0	0	0	0	0	0	0	0	0	0	0	0	0	0.932748	1.62354	0	0	0	0	0	0	0	0	0	2.39306	2.60882	0	0	0	0	0	0	0	0	0	0	0
s6ac5f699afb4107b:e3ffc263d31f8ea35	ENSG00000095596	CYP26A1	0	0	0	0	0	0	0	0	0	0	0	0	0	0	0	0	0	0	0	0	0	0	0	0	0	0	0	0	0	0	0	0	0	0	0	0	0	0	0	0	0	0	0	0	0	0	0	0	7.00863	2.89366	2.43274	0	0	0	0	0	0	0	0	0	0	0	0	0	0	0	0	0	0	0	0	0	0	0	0	0	0	0	0	0	0	0	0	0	0	0	0	0	0	0	0	0	0	0	0	0	0	0	0	0	0.466374	0	0	0	0	0	0	0	0	0	0	2.39306	1.30441	0	0	0	0	0	0	0	0	0	0	0
s9eec1ecc8a6cab69:ef65e2bfa13e1fb66	ENSG00000095596	CYP26A1	0	0	0	0	0	0	0	0	0	0	0	0	0	0	0	0	0	0	0	0	0	0	0	0	0	0	0	0	0	0	0	0	0	0	0	0	0	0	0	0	0	0	0	0	0	0	0	0	4.67242	1.44683	3.64911	0	0	0	0	0	0	0	0	0	0	0	0	0	0	0	0	0	0	0	0	0	0	0	0	0	0	0	0	0	0	0	0	0	0	0	0	0	0	0	0	0	0	0	0	0	0	0	0	0	0	0	0	0	0	0	0	0	0	0	0	3.58959	8.47867	0	0	0	0	0	0	0	0	0	0	0
s0cad4471808409b6:e5bc137a149fba04a	ENSG00000095596	CYP26A1	0	0	0	0	0	0	0	0	0	0	0	0	0	0	0	0	0	0	0	0	0	0	0	0	0	0	0	0	0	0	0	0	0	0	0	0	0	0	0	0	1.64892	0	0	0	0	0	0	0	3.50432	2.89366	3.64911	0	0	0	0	0	0	0	0	0	0	0	0	0	0	0	0	0	0	0	0	0	0	0	0	0	0	0	0	0	0	0	0	0	0	0	0	0	0	0	0	0	0	0	0	2.29029	0	0	0	0	0.466374	1.08236	0	0	0	0	0	0	0	0	0	1.19653	3.26103	0	0	0	0	0	0	0	0	0	0	0
s378e06ffdb7cbd15:e73f4442a1e24f98b	ENSG00000095596	CYP26A1	0	0	0	0	0	0	0	0	0	0	0	0	0	0	0	0	0	0	0	0	0	0	0	0	0	0	0	0	0	0	0	0	0	0	0	0	0	0	0	1.74916	0	0	0	0	0	0	0	0	1.16811	0	0	0	0.732569	0	0	0	0	0	0	0	0	0	0	0	0	0	0	0	0	0	0	0	0	0	0	0	0	0	0	0	0	0	0	0	0	0	0	0	0	0	0	0	0	0	2.65135	2.29029	0	0	0	0	1.39912	0.541181	0	0	0	0	0	0	0	0	0	1.19653	1.30441	0	0	0	0	0	0	0	0	0	0	0
ENST00000001146	ENSG00000003137	CYP26B1	1.60767	1.19366	0	0	0	0	0	0	0	0	0	0	1.06364	0	0	0	0	0	0	0	0	0	0	0	0	0	0	0	0	0	0	0	0	2.89234	2.37358	0	0	0	0	0.874578	1.64892	0	0	0	0	0	0	0	0	0	0	0	0.732569	0	0	1.49201	0	0	0	0	0	0	0	0	0	0	0	0	0	0	0	0	0	0	0	0	0	0	0	0	0	0	0	0	0	0	0	0	0	0	0	0	0	0	0	2.29029	0	0	0	0	0	0	0	0	0	0	0	0	0	0	0	0	0	0.705216	0	0	0	0	0	0	0	0	0	0
ENST00000258415	ENSG00000135929	CYP27A1	49.8376	2.38732	15.2236	8.17843	3.84665	4.04822	0	8.61673	21.1187	20.3797	0.713223	0	46.8003	0.683533	2.26592	0	0	1.50245	5.7502	311.65	0	0	0	8.66481	3.52767	5.43479	0	28.533	242.005	11.8181	3.30428	0	0	74.2367	9.49433	0	2.32178	3.01699	8.14286	16.617	14.8402	15.7569	29.5564	10.9272	5.25655	0	0	0	54.901	36.1707	43.7893	5.99791	20.5119	154.289	10.8304	25.3641	8.41894	0	0	0	2.28585	0	0	376.806	58.8759	216.514	0	0	60.5482	60.9713	0	0	0	0	2.98431	2.24891	0	0	23.4718	355.447	394.485	0	0	0	0.978476	1.03295	36.7384	0.584156	2.25542	0	6.586	62.6421	99.5057	0	0	0	20.0845	94.5461	1.0166	0	0	1.08236	132.767	168.368	24.0157	325.331	0	0	47.8074	0	0	42.4768	45.6544	16.22	10.2646	2.39837	2.75602	772.247	35.8892	9.17684	0.771729	0	0	0
sfd78dbd9b63c06f3:eb79e5d461fee8bee	ENSG00000135929	CYP27A1	0	0	0	0	0	0	0	0	0	0	0	0	0	0	0	0	0	0	0	0	0	0	0	1.73296	0	0	0	0	0.778151	0	0	0	0	0.964113	0	0	0	0	0	0	0	0	0	0	0	0	0	0	0	2.89366	0	0	0	0	0	0	0	0	0	0	0	0	0	1.36031	0	1.25153	0	0	0	0	0	0	0	0	0	0	0	0	0	0	0	0	0	0	0.978476	0	0	0	0	0	0	0	0	0	0	0	0	1.02768	0	0	0	0	0	0.652588	0	0	0	0	0	0	0	0.598264	0	0	1.14051	0	0	0	0	0	0	0	0	0
s91259eaaf931508d:e0108ea83e05f65a8	ENSG00000135929	CYP27A1	0	0	0	0	0	0	0	0	1.05594	1.19881	0	0	0	0	0	0	0	0	0	5.51593	0	0	0	0	0	0	0	0	7.00336	0	0	0	0	0	0	0	0	0	0	0	0	0	0	0	0	0	0	0	1.16811	1.44683	0	0	0.732569	0	0	1.49201	0	0	0	0	0	0	0	2.72062	3.92506	6.25764	0	0	1.23568	1.06967	0	0	0	0	0	0	0	0	0	5.18901	5.99977	0	0	0	0	0	0	0	0	0	2.19533	0	0	0	0	0	0	2.05535	0	0	0	0	1.98159	5.87329	0	0	0	0	0	0	0	0	0.652205	0	0	0	0	5.25338	0	1.31098	0	0	0	0
s9165d73c20a16f32:ea0476435dd9fce9b	ENSG00000135929	CYP27A1	0	0	0	0	0	0	0	0	0	0	0	0	0	0	0	0	1.41119	0	0	0	0	0	0	0	0	0	0	0	0.778151	0	0	0	0	0	0	0	0	0	0	0	1.64892	0	0	1.09272	0	0	0	0	0	0	1.21637	0	0	0	0	0	0	0	0	0	0	0	0	1.36031	0	0	0	0	0	2.13934	0	0	0	0	0	0	0	0	0	2.5945	7.49972	0	0	0	0	0	0	0	0	0	0	0	2.31409	0	0	0	0	2.05535	0	0	0	0	1.98159	2.61035	0	2.21313	0	0	0	0	0	0	1.30441	0	0	0	0	5.25338	0	0	0	0	0	0
safc715b3948e4837:ed4cfa325d576f1dc	ENSG00000135929	CYP27A1	0	0	0	0	0	0	0	0	0	0	0	0	1.06364	0	0	0	0	0	2.8751	0	0	0	0	0	0	0	0	0	0	0	0	0	0	0.964113	0	0	0	0	0	0	0	0	0	0	0	0	0	0	1.16811	1.44683	0	1.19958	0	0	0	0	0	0	0	0	0	0	0	0	0	1.25153	0	0	0	0	0	0	0	0	0	0	0	0	0	0	0	0	0	0	0	0	0	0	0	0	0	0	2.31409	0	0	0	0	0	0	0	0	0	3.96319	0	0	0	0	0	0	0	0	0	0	0	0	0	0	2.62669	0	0	0	0	0	0
s4c27eebc06c79fb2:ed62af9333e95ec1d	ENSG00000111012	CYP27B1	0	0	0	0	0	0	0	0	2.11187	0	24.9628	29.9337	0	0	1.13296	0	0	0	0	0	0	0	0	0	0	0	1.14406	0	0.778151	0	0	0	0	0.964113	0	0	1.16089	2.01133	0	0	0	0	0	0	0	0	7.08481	1.3914	0	0	0	0	0	1.57437	0	0	0	0	0	0	0	0	0	0	0	0	0	0	7.41406	1.06967	0	0	0	0	0.746077	0.749636	11.9349	17.0157	0	0	0	0	1.71971	3.20934	0	1.03295	0	0	0	2.41973	0	0	0	0	0	0	0	0	0	0	0.932748	1.08236	0	2.61035	0	0	0	0	0	0	0	0	0	0	0	0	0	0	0	0	0	0	0	0
sfeea4905bd6299a6:e628f4e381f1aa401	ENSG00000111012	CYP27B1	0	0	0	0	0	0	0	0	0	0	0	0	0	0	0	0	0	0	0	0	0	0	0	0	0	0	0	0	0	0	0	0	0	0.964113	0	0	0	1.00566	0	0	0	0	0	0	0	0	0	0	0	0	0	0	0	0	0	1.49201	0	0	0	0	0	0	0	0	0	0	0	0	0	0	0	1.04128	0	0	0	0	0	0	0	0	0	0	0	0	0	0	0	0	0	0	0	0	0	0	0	0	0	0	0	0	0	0.541181	0	0	0	0	0	0	0	0	0	0.598264	0	0	0	0	0	0	0	0	0.771729	0	0.545411	1.98575
s604d2498f597e64c:e27b8221daa6b8567	ENSG00000111012	CYP27B1	0	0	0	0	0	0	0	0	0	0	9.27189	5.37271	0	0	0	0	0	0	0	0	0	0	0.859735	0	0	0	0	0	0	0	0	0	0	2.89234	0	0	0	0	0	0	0	0	0	0	0	0	0	0	0	0	0	0	0	0	0	0	0	0	0	0	0	0	0	0	0	0	0	0	0	0	0	0	0	0	0	0	4.59034	8.06009	0	0	0	0	0	0	0	0	0	0	0	2.41973	0	0	0	0	0	0	0	0	0	0	0	0	0	0.652588	0	0	0	0	0	0	0	0	0	0	0	0	0	0	0	0	0	0	0	0
ENST00000228606	ENSG00000111012	CYP27B1	0	0	0	0	0	0	0	0	0	0	11.4116	0	0	0	0	0	0	0	0	0	1.40009	0	0	0	0	0	0	0	0	0	0	0	0	0.964113	0	0	0	0	0	0	0	0	0	0	0	0	0	0	0	0	0	0	0	0	0	0	0	0	0	0	0	0	0	0	0	1.25153	0	0	0	0	0	0	0	0	0	0	0	2.6867	0	0	0	0	0	0	0	0	0	0	0	0	0	0	2.31409	0	0	0	0	0	0	0	0.466374	0	0	0.652588	0	0	0	0	0	0	0	0	0.652205	0	0	0	0	0	0	0	0	0	0	0
s5e70716d2376b91c:e5ced8ca49069ac89	ENSG00000186684	CYP27C1	0	0	0	0	0	2.02411	0	1.07709	0	0	0.713223	0.76753	0	0	1.13296	0.571951	0	0	0	0	0	0	0	0	0	8.15218	1.14406	0	0	0	0	0	0	0	0	5.51536	5.80446	6.03398	0	0	0	0	0	0	0	2.58928	7.08481	0	2.33621	1.44683	1.21637	0	0	0	0	0	0	0	0	0	0	0	0	0	0	0	0	0	0	0	1.33988	0	0	0	0	0	0	0.895565	0	0	0	0	0	0	0	2.06589	0	0	4.51084	0	0	0	0	0	0	2.29029	0	0	0	4.47125	1.39912	0.541181	0	0	0	0	0	0	0	1.97309	2.9476	1.19653	0	0	0	0	0	0	0	0	3.08692	5.89886	0	0
ENST00000664447	ENSG00000186684	CYP27C1	0	0	0	0	0	4.04822	0	0	0	0	6.419	1.53506	0	2.73413	0	1.71585	0	0	0	0	0	0	0	0	0	14.9457	0	0	0	0	0	0	0	0	0	16.5461	17.4134	9.05098	0	0	0	0	0	0	0	10.3571	7.08481	5.56558	3.50432	5.78731	2.43274	0	0	0	0	0	0	0	0	0	0	0	0	1.36031	0	0	0	0	1.23568	0	5.35953	4.16511	0	0	0	1.49927	0.918069	0	0	0	0	0	0	0	0	1.03295	0	0	0	0	0	0	0	0	0	0	0	0	6.0996	0	0.932748	1.62354	0	0	0	0	0	0	0	7.89235	0	2.99132	1.30441	0	0	0	0	0	0	0	1.54346	3.93257	0	0
ENST00000409327	ENSG00000186684	CYP27C1	0	0	0	0	0	0	0	0	0	0	0.713223	0	0	0	1.13296	0.571951	0	0	0	0	0	0	0	0	0	1.3587	0	0	0	0	0	0	0	0	0	0	1.16089	1.00566	0	0	0	0	0	0	0	2.58928	0	1.3914	0	0	0	0	0	0	0	0	0	0	0	0	0	0	0	0	0	0	0	0	0	1.06967	0	1.04128	0	0	0	0	0	0	0	0	0	0	0	0	0	2.06589	0	0	0	0	0	0	0	0	0	0	0	0	0	0	0.466374	0.541181	0	0	0	0	0	0	0	0	1.4738	0	0	0	0	0	0	0	0	0	0	0	0	0
ENST00000301141	ENSG00000255974	CYP2A6	0	0	0	0	0	0	0	0	0	0	0	0	0	0	0	0	0	0	0	0	0	0	0	0	0	0	0	0	0	0	0	0	0	0	0	0	0	0	0	0	0	0	0	0	0	0	0	0	0	0	0	0	0	0	0	0	0	0	0	0	0	0	0	2.72062	0	0	0	0	1.23568	0	0	0	0	0	0	0	0	0	0	0	0	0	0	0	0	0	0	0	0	0	0	0	0	0	0	0	0	0	0	0	0	0	0	0	0	4862.25	0	0	0	0	0	0	0	0	0	0	0	809.021	0	0	0	0	0	0
sa8367f4380b85dba:e2ebbe1c86dbf7e00	ENSG00000255974	CYP2A6	0	0	0	0	0	0	0	0	0	0	0	0	0	0	0	0	0	0	0	0	0	0	0	0	0	0	0	0	0	0	0	0	0	0	0	0	0	0	0	0	0	0	0	0	0	0	0	0	0	0	0	0	0	0	0	0	0	0	0	0	0	0	0	0	0	0	0	0	0	0	0	0	0	0	0	0	0	0	0	0	0	0	0	0	0	0	0	0	0	0	0	0	0	0	0	0	0	0	0	0	0	0	0	0	0	17.7051	0	0	0	0	0	0	0	0	0	0	0	7.88008	0	0	0	0	0	0
sa8367f4380b85dba:e48b06856d8606154	ENSG00000255974	CYP2A6	0	0	0	0	0	0	0	0	0	0	0	0	0	0	0	0	0	0	0	0	0	0	0	0	0	0	0	0	0	0	0	0	0	0	0	0	0	0	0	0	0	0	0	0	0	0	0	0	0	0	0	0	0	0	0	0	0	0	0	0	0	0	0	0	0	0	0	0	0	0	0	0	0	0	0	0	0	0	0	0	0	0	0	0	0	0	0	0	0	0	0	0	0	0	0	0	0	0	0	0	0	0	0	0	0	39.8364	0	0	0	0	0	0	0	0	0	0	0	7.88008	0	0	0	0	0	0
sa8367f4380b85dba:e5b9590228fcda1d4	ENSG00000255974	CYP2A6	0	0	0	0	0	0	0	0	0	0	0	0	0	0	0	0	0	0	0	0	0	0	0	0	0	0	0	0	0	0	0	0	0	0	0	0	0	0	0	0	0	0	0	0	0	0	0	0	0	0	0	0	0	0	0	0	0	0	0	0	0	0	0	0	0	0	0	0	0	0	0	0	0	0	0	0	0	0	0	0	0	0	0	0	0	0	0	0	0	0	0	0	0	0	0	0	0	0	0	0	0	0	0	0	0	22.1313	0	0	0	0	0	0	0	0	0	0	0	0	0	0	0	0	0	0
s95bd3742a6b6900b:e4cde212a78c07243	ENSG00000255974	CYP2A6	0	0	0	0	0	0	0	0	0	0	0	0	0	0	0	0	0	0	0	0	0	0	0	0	0	0	0	0	0	0	0	0	0	0	0	0	0	0	0	0	0	0	0	0	0	0	0	0	0	0	0	0	0	0	0	0	0	0	0	0	0	0	0	0	0	0	0	0	0	0	0	0	0	0	0	0	0	0	0	0	0	0	0	0	0	0	0	0	0	0	0	0	0	0	0	0	0	0	0	0	0	0	0	0	0	24.3445	0	0	0	0	0	0	0	0	0	0	0	0	0	0	0	0	0	0
s99356a80a280e5f4:eb8d95cf774e8aef4	ENSG00000198077	CYP2A7	0	0	0	0	0	0	0	0	0	0	0	0	0	0	0	0	0	0	0	0	0	0	0	0	0	0	0	0	0	0	0	0	0	0	0	0	0	0	0	0	0	0	0	0	0	0	0	0	0	0	0	0	0	0	0	0	0	0	0	0	0	0	0	0	0	0	0	0	0	0	0	0	0	0	0	0	0	0	0	0	0	0	0	0	0	0	0	0	0	0	0	0	0	0	0	0	0	0	0	0	0	0	0	0	0	108.444	0	0	0	0	0	0	0	0	0	0	0	7.88008	0	0	0	0	0	0
ENST00000301146	ENSG00000198077	CYP2A7	0	0	0	0	0	0	0	0	0	0	0	0	0	0	0	0	0	0	0	0	0	0	0	0	0	0	0	0	0	0	0	0	0	0	0	0	0	0	0	0	0	0	0	0	0	0	0	0	0	0	0	0	0	0	0	0	0	0	0	0	0	0	0	0	0	0	0	0	0	0	0	0	0	0	0	0	0	0	0	0	0	0	0	0	0	0	0	0	0	0	0	0	0	0	0	0	0	0	0	0	0	0	0	0	0	1356.65	0	0	0	0	0	0	0	0	0	0	0	21.0135	0	0	0	0	0	0
sabcc9f9701501081:e15bb7537f9419f42	ENSG00000198077	CYP2A7	0	0	0	0	0	0	0	0	0	0	0	0	0	0	0	0	0	0	0	0	0	0	0	0	0	0	0	0	0	0	0	0	0	0	0	0	0	0	0	0	0	0	0	0	0	0	0	0	0	0	0	0	0	0	0	0	0	0	0	0	0	0	0	0	0	0	0	0	0	0	0	0	0	0	0	0	0	0	0	0	0	0	0	0	0	0	0	0	0	0	0	0	0	0	0	0	0	0	0	0	0	0	0	0	0	84.0991	0	0	0	0	0	0	0	0	0	0	0	0	0	0	0	0	0	0
s81b86b0a110768ed:ebc21af7235222cf7	ENSG00000197408	CYP2B6	0	0	0	0	0	0	0	0	5.27968	4.79523	0	0	0	6.83533	4.53184	8.57927	0	0	0	0	0	0	0	0	0	0	0	0	0	0	0	0	0	0	0	0	0	0	0	0	0	0	0	0	0	7.76783	7.08481	6.95698	0	0	0	0	0	0	0	0	0	0	0	0	0	0	0	0	0	0	0	0	0	0	0	0	0	0	0	0	0	0	0	0	0	0	0	0	0	0	0	0	0	0	0	0	0	0	0	0	0	0	1.0166	1.49042	0	0	0	0	0	0	0	0	0	0	0	0	0	0	0	0	0	0	0	0	0	0	0	0
s41e74518380c657f:e3cd0e42d2ba51671	ENSG00000197408	CYP2B6	0	0	0	0	0	0	0	0	1.05594	4.79523	0	0	0	6.83533	7.93073	5.14756	0	0	0	0	0	0	0	0	0	0	0	0	0	0	0	0	0	0	0	0	0	0	0	0	0	0	0	0	0	2.58928	0	0	0	0	0	0	0	0	0	0	0	0	0	0	0	0	0	0	0	0	0	0	0	0	0	0	0	0	0	0	0	0	0	0	0	0	0	0	0	0	0	0	0	0	0	0	0	0	0	0	0	0	0	0	0	0	0	0	0	0	0	0	0	0	0	0	0	0	0	0	0	0	0	0	0	0	0	0
ENST00000324071	ENSG00000197408	CYP2B6	0	0	0	0	0	0	0	0	1.05594	1.19881	0	0	0	0	0	0	0	0	0	0	0	0	0	0	0	0	0	0	0	0	0	0	0	0	0	0	0	0	0	0	0	0	0	0	0	0	0	0	0	0	0	0	0	0	0	0	0	0	0	0	0	0	0	0	0	0	0	0	0	0	0	0	0	0	0	0	0	0	0	0	0	0	0	0	0	0	0	0	0	0	0	0	0	0	0	0	0	0	0	0	0	0	0	0	0	79.6728	0	0	0	0	0	0	0	0	0	0	0	18.3868	0	0	0	0	0	0
ENST00000599198	ENSG00000291083	CYP2B7P	0	0	0	0	0	0	0	0	0	0	0	0	0	0	0	0	0	0	0	16.5478	0	0	0	0	0	0	0	0	0	0	0	0	0	0	0	0	0	0	0	0	0	0	0	0	0	0	0	0	0	0	0	0	0	0	0	0	0	0	0	0	0	0	0	36.7284	0	37.5459	0	0	0	0	0	0	0	0	0	0	0	0	0	0	0	0	0	0	0	0	0	0	0	0	0	0	2.31409	0	0	0	0	0	0	0	0	0	1.98159	0.652588	0	11.0657	0	0	0	0	0	0	0	0	0	0	0	7.88008	0	0	0	0	0	0
ENST00000285979	ENSG00000108242	CYP2C18	4.823	0	0	0	0	0	0	0	2.11187	4.79523	0	0	0	0	0	0	0	0	0	0	0	0	0	0	0	0	0	0	0	0	0	0	0	0	0	0	0	0	0	0	0	0	0	0	0	0	0	0	0	0	0	0	0	0	0	0	0	0	0	0	0	0	0	0	0	0	0	0	0	0	0	0	0	0	0	0	0	0	0	0	0	0	0	0	2.93543	3.09884	0	0	0	0	0	2.40931	0	0	0	0	0	0	0	0	0	0	0	0	0	11.0657	0	0	0	0	0	0	0	0	0	0	0	15.7602	0	0	0	0	0	0
ENST00000371321	ENSG00000165841	CYP2C19	0	0	0	0	0	0	0	0	0	0	0	0	0	0	0	0	0	0	0	0	0	0	0	0	0	0	0	0	0	0	0	0	0	0	0	0	0	0	0	0	0	0	0	0	0	0	0	0	0	0	0	0	0	0	0	0	0	0	0	0	0	0	0	0	0	0	0	0	0	0	0	0	0	0	0	0	0	0	0	0	0	0	0	0	3.91391	1.03295	0	0	0	0	0	0	0	0	0	0	0	0	2.0332	1.49042	0	0	0	0	0	232.379	0	0	0	0	0	0	0	0	0	0	0	0	0	0	0	0	0	0
ENST00000371270	ENSG00000138115	CYP2C8	0	0	0	0	0	0	0	0	0	0	0	0	0	0	0	0	0	0	0	0	0	0	0	0	0	0	0	0	0	0	0	0	0	0	0	0	0	0	0	0	0	0	0	0	0	0	0	0	0	0	0	0	0	0	0	0	0	0	0	0	0	0	0	0	0	0	0	0	0	0	0	0	0	0	0	0	0	0	0	0	0	0	0	0	1.95695	1.03295	0	0	0	0	0	0	0	0	0	0	0	0	0	0	0	0	0	0	0	546.644	0	0	0	0	0	0	0	0	0	0	0	866.808	0	0	0	0	0	0
ENST00000623108	ENSG00000138115	CYP2C8	0	0	0	0	0	0	0	0	0	0	0	0	0	0	0	0	0	0	0	0	0	0	0	0	0	0	0	0	0	0	0	0	0	0	0	0	0	0	0	0	0	0	0	0	0	0	0	0	0	0	0	0	0	0	0	0	0	0	0	0	0	0	0	0	0	0	0	0	0	0	0	0	0	0	0	0	0	0	0	0	0	0	0	0	0	0	0	0	0	0	0	0	0	0	0	0	0	0	0	0	0	0	0	0	0	17.7051	0	0	0	0	0	0	0	0	0	0	0	21.0135	0	0	0	0	0	0
ENST00000527420	ENSG00000138115	CYP2C8	0	0	0	0	0	0	0	0	0	0	0	0	0	0	0	0	0	0	0	0	0	0	0	0	0	0	0	0	0	0	0	0	0	0	0	0	0	0	0	0	0	0	0	0	0	0	0	0	0	0	0	0	0	0	0	0	0	0	0	0	0	0	0	0	0	0	0	0	0	0	0	0	0	0	0	0	0	0	0	0	0	0	0	0	0	0	0	0	0	0	0	0	0	0	0	0	0	0	0	0	0	0	0	0	0	17.7051	0	0	0	0	0	0	0	0	0	0	0	28.8936	0	0	0	0	0	0
ENST00000260682	ENSG00000138109	CYP2C9	0	0	0	0	0	0	0	0	0	0	0	0	0	0	0	0	0	0	0	0	0	0	0	0	0	0	0	0	0	0	0	0	0	0	0	0	0	0	0	0	0	0	0	0	0	0	0	0	0	0	0	0	0	0	0	0	0	0	0	0	0	0	0	0	0	0	0	0	0	0	0	0	0	0	0	0	0	0	0	0	0	0	0	0	2.93543	0	0	0	0	0	0	0	0	0	0	0	0	0	0	0	0	0	0	0	0	2768.63	0	0	0	0	0	0	0	0	0	0	0	772.247	0	0	0	0	0	0
ENST00000461906	ENSG00000138109	CYP2C9	0	0	0	0	0	0	0	0	0	0	0	0	0	0	0	0	0	0	0	0	0	0	0	0	0	0	0	0	0	0	0	0	0	0	0	0	0	0	0	0	0	0	0	0	0	0	0	0	0	0	0	0	0	0	0	0	0	0	0	0	0	0	0	0	0	0	0	0	0	0	0	0	0	0	0	0	0	0	0	0	0	0	0	0	0	0	0	0	0	0	0	0	0	0	0	0	0	0	0	0	0	0	0	0	0	123.935	0	0	0	0	0	0	0	0	0	0	0	7.88008	0	0	0	0	0	0
ENST00000645361	ENSG00000100197	CYP2D6	0	0	0	0	0	0	0	0	0	0	0	0	0	0	0	0	0	0	0	0	0	0	0	0	0	0	0	0	0	0	0	0	0	0	0	0	0	0	0	0	0	0	0	0	0	0	0	0	0	0	0	0	0	3.14875	0	0	0	0	0	0	0	0	0	0	0	0	0	0	0	0	0	0	0	0	0	0	0	0	0	0	0	0	0	0	0	0	0	0	0	0	0	0	0	0	0	0	0	0	0	0	0	0	0	0	0	15.4919	0	0	0	0	0	0	0	0	0	0	0	13.1335	0	0	0	0	0	0
s2c5d70f952b340a5:e6944e8cba9ec9cea	ENSG00000205702	CYP2D7	0	0	0	0	0	0	0	0	0	0	0	0	0	0	0	0	0	0	0	0	0	0	0	0	0	0	0	0	0	0	0	0	0	0	0	0	0	0	0	0	0	0	0	0	0	0	0	0	0	0	0	0	0	0	0	0	0	0	0	0	0	0	0	0	0	0	0	0	0	0	0	0	0	0	0	0	0	0	0	0	0	0	0	0	0	0	0	0	0	0	0	0	0	0	0	0	0	0	0	0	0	0	0	0	0	99.591	0	0	0	0	0	0	0	0	0	0	0	28.8936	0	0	0	0	0	0
ENST00000252945	ENSG00000130649	CYP2E1	0	0	0	0	0	0	0	0	0	0	0	0	0	0	0	0	0	0	0	0	0	0	0	0	0	0	0	5.70661	0	0	0	0	0	0	0	0	0	0	0	0	0	0	0	0	0	0	0	0	0	0	0	0	0.732569	0	5.41521	0	0	0	0	0	0	0	0	0	3.92506	0	0	0	0	0	0	0	0	0	0	0	0	0	0	0	0	0	0	0	0	0	0	0	0	0	0	0	0	0	0	0	0	0	0	0	0	0	0	0	0	11499.4	0	0	1.06239	0	0	0	0	0	0	0	0	1752	0	0	0	0	0	0.661918
sff41882c81b348d5:eef6c292969e699c3	ENSG00000130649	CYP2E1	0	0	0	0	0	0	0	0	0	0	0	0	0	0	0	0	0	0	0	0	0	0	0	0	0	0	0	0	0	0	0	0	0	0	0	0	0	0	0	0	0	0	0	0	0	0	0	0	0	0	0	0	0	0	0	0	0	0	0	0	0	0	0	0	0	0	0	0	0	0	0	0	0	0	0	0	0	0	0	0	0	0	0	0	0	0	0	0	0	0	0	0	0	0	0	0	0	0	0	0	0	0	0	0	0	298.773	0	0	0	0	0	0	0	0	0	0	0	76.1741	0	0	0	0	0	0
sff41882c81b348d5:ec979a31f33ee0303	ENSG00000130649	CYP2E1	0	0	0	0	0	0	0	0	0	0	0	0	0	0	0	0	0	0	0	0	0	0	0	0	0	0	0	0	0	0	0	0	0	0	0	0	0	0	0	0	0	0	0	0	0	0	0	0	0	0	0	0	0	0	0	0	0	0	0	0	0	0	0	0	0	0	0	0	0	0	0	0	0	0	0	0	0	0	0	0	0	0	0	0	0	0	0	0	0	0	0	0	0	0	0	0	0	0	0	0	0	0	0	0	0	48.6889	0	0	0	0	0	0	0	0	0	0	0	21.0135	0	0	0	0	0	0
sff41882c81b348d5:eddf83425f604555b	ENSG00000130649	CYP2E1	0	0	0	0	0	0	0	0	0	0	0	0	0	0	0	0	0	0	0	0	0	0	0	0	0	0	0	0	0	0	0	0	0	0	0	0	0	0	0	0	0	0	0	0	0	0	0	0	0	0	0	0	0	0	0	0	0	0	0	0	0	0	0	0	0	0	0	0	0	0	0	0	0	0	0	0	0	0	0	0	0	0	0	0	0	0	0	0	0	0	0	0	0	0	0	0	0	0	0	0	0	0	0	0	0	73.0334	0	0	0	0	0	0	0	0	0	0	0	7.88008	0	0	0	0	0	0
s542f60bb5a32c7fb:eead67a9bbc9decea	ENSG00000130649	CYP2E1	0	0	0	0	0	0	0	0	0	0	0	0	0	0	0	0	0	0	0	0	0	0	0	0	0	0	0	0	0	0	0	0	0	0	0	0	0	0	0	0	0	0	0	0	0	0	0	0	0	0	0	0	0	0	0	0	0	0	0	0	0	0	0	0	0	0	0	0	0	0	0	0	0	0	0	0	0	0	0	0	0	0	0	0	0	0	0	0	0	0	0	0	0	0	0	0	0	0	0	0	0	0	0	0	0	35.4101	0	0	0	0	0	0	0	0	0	0	0	7.88008	0	0	0	0	0	0
s29a6a1179ae663a9:eead67a9bbc9decea	ENSG00000130649	CYP2E1	0	0	0	0	0	0	0	0	0	0	0	0	0	0	0	0	0	0	0	0	0	0	0	0	0	0	0	0	0	0	0	0	0	0	0	0	0	0	0	0	0	0	0	0	0	0	0	0	0	0	0	0	0	0	0	0	0	0	0	0	0	0	0	0	0	0	0	0	0	0	0	0	0	0	0	0	0	0	0	0	0	0	0	0	0	0	0	0	0	0	0	0	0	0	0	0	0	0	0	0	0	0	0	0	0	53.1152	0	0	0	0	0	0	0	0	0	0	0	5.25338	0	0	0	0	0	0
s25f7e9dcd83533cf:eead67a9bbc9decea	ENSG00000130649	CYP2E1	0	0	0	0	0	0	0	0	0	0	0	0	0	0	0	0	0	0	0	0	0	0	0	0	0	0	0	0	0	0	0	0	0	0	0	0	0	0	0	0	0	0	0	0	0	0	0	0	0	0	0	0	0	0	0	0	0	0	0	0	0	0	0	0	0	0	0	0	0	0	0	0	0	0	0	0	0	0	0	0	0	0	0	0	0	0	0	0	0	0	0	0	0	0	0	0	0	0	0	0	0	0	0	0	0	42.0495	0	0	0	0	0	0	0	0	0	0	0	5.25338	0	0	0	0	0	0
ENST00000371204	ENSG00000134716	CYP2J2	4.823	124.141	39.1463	57.249	63.4697	0	3.41553	68.9339	10.5594	9.59045	0.713223	0.76753	1.06364	0	0	2.28781	66.3258	0	58.9395	2.75797	0	0	0	10.3978	75.8448	0	0	0	3.1126	2.36361	0	4.95554	0	0	45.0981	0	0	0	21.7143	22.739	16.4892	31.5137	35.4677	19.6689	14.4555	0	0	2.78279	0	0	0	58.7795	29.3027	58.2518	0	0	71.561	0	0	0	0	0	0	0	0	0	0	1.07963	1.23568	0	1.33988	8.33023	0	0	0	0.749636	0	0	41.3103	12.9725	7.49972	0	0	0	3.91391	12.3953	0	186.93	0	2.41973	199.775	31.3211	0	18.9475	0	0	0	0	2.0332	0	0	1.08236	0	4.56812	0	13.2788	0	0	0	1.97309	0	1.19653	0	184.767	41.0585	2.39837	0	34.147	0	0	0	0	1.09082	0
ENST00000468257	ENSG00000134716	CYP2J2	0	0	0	0	0	0	0	0	0	0	0	0	0	0	0	0.571951	0	0	0	0	0	0	0	0	0	0	0	0	0	0	0	1.23889	0	0	0	0	0	0	0	1.74916	0.824458	3.15137	5.91128	0	0	0	0	0	0	0	0	0	0.732569	1.57437	0	0	2.10474	0	0	0	0	0	0	0	0	0	0	0	0	0	0	0	0	0	0	0	0	0	1.87774	0	0	0	0	0	0	0	0	0	0	0	2.19533	0	0	0	0	0	0	0	0	0	0	0	0	0	0	0	0	0	0	0	0	0	0	1.41043	0	0	0	0	0	0	0	0	0	0.661918
s3cf741e1ad98fcbd:e03b604e77be812c4	ENSG00000134716	CYP2J2	1.60767	5.9683	6.52439	2.33669	2.88499	0	0	3.23128	0	0	0	0	0	0	0	0.571951	9.87831	0	0	0	0	0	0	1.73296	3.52767	0	0	0	0	0	0	0	0	0	0	0	0	0	2.71429	1.74916	0	2.10092	0	2.18543	1.31414	0	0	0	0	0	0	2.39916	0.732569	1.57437	0	0	0	0	0	0	0	0	0	0	0	0	0	0	0	0	0	0	0	0	0	0	0	0	0.938871	0	0	0	0	0	0	0	0	10.5148	0	0	8.78133	0	0	0	0	0	0	0	0	0	0	0	0	0	0	0	0	0	0	0	0	0	0	5.64173	0	0	0	0	0	0	0	0	0	0
s6ae871dbf7060292:eb9f994e752951890	ENSG00000134716	CYP2J2	0	4.77464	0	5.84174	2.88499	0	0	0	0	0	0	0	0	0	0	0	5.64475	0	2.8751	0	0	0	0	3.46592	1.76383	0	0	0	0	0	0	0	0	0	2.37358	0	0	0	0	0	0	0	0	0	0	0	0	0	0	0	0	4.79833	0	0	0	0	2.10474	0	0	0	0	0	0	0	0	0	0	0	0	0	0	0	0	0	0	0	0	0	0	0	0	0	0	0	0	0	0	8.17818	0	0	2.19533	0	0	3.15792	0	0	0	0	0	0	0	0	0	0	0	0	0	0	0	0	0	0	0	0.705216	1.14051	0	0	0	0	0	0	0	0	0
ENST00000466095	ENSG00000134716	CYP2J2	0	3.58098	0	1.16835	0	0	0	3.23128	1.05594	0	0	0	0	0	0	0	2.82238	0	4.31265	0	0	0	0	0	0	0	0	0	0	0	0	0	0	0	0	0	0	0	2.71429	0	0.824458	12.6055	0	2.18543	0	0	0	0	0	0	0	1.19958	2.93027	1.57437	0	0	0	0	0	0	0	0	0	0	0	0	0	0	0	0	0	0	0	0	0	0	0	0	3.75548	0	0	0	0	0	0	0	0	1.16831	0	0	2.19533	2.40931	0	0	0	0	0	0	0	0	0	0	0	0	0	2.21313	0	0	0	0	0	0	0	7.75738	0	0	0	0	0	0	0	0	0	0
sd863af3c31163c7c:eb9f994e752951890	ENSG00000134716	CYP2J2	0	5.9683	0	0	1.92332	0	0	0	0	0	0	0	0	0	0	0	4.23356	0	1.43755	0	0	0	0	0	0	0	0	0	0	0	0	0	0	0	0	0	0	0	0	0	0	0	0	0	0	0	0	0	0	0	0	1.19958	0	0	0	0	0	0	0	0	0	0	0	0	0	0	0	0	0	0	0	0	0	0	0	0	0	0	0	0	0	0	0	0	0	0	0	5.2574	0	0	2.19533	0	0	0	0	0	0	0	0	0	0	0	0	0	0	0	0	0	0	0	0	0	0	4.93651	1.14051	0	0	0	0	0	0	0	0	0
s0dd8d7d5cd6404ce:eb4a8b4a017630430	ENSG00000186104	CYP2R1	0	0	0	0	0	0	0	0	0	1.19881	0	0	0	0.683533	1.13296	0	0	0	0	2.75797	0	1.84941	2.57921	0	0	1.3587	1.14406	2.8533	0	0	0	0	4.38073	0	0	0	0	1.00566	0	0	0	0	0	1.09272	1.31414	2.58928	0	0	0	2.89366	0	0	0	0	0	0	0	0	0	0	0	0	0	0	0	1.25153	0	1.07963	2.47135	3.20902	0	2.08256	4.59942	1.38018	0	0	0.918069	0	0.938871	0	0	0	0	0	0	0	0	0	0	0	0	0	0	0	0	0	0	1.02768	0	1.49042	0	0	0	0	0	0	0	0	0	0	1.4738	0	0	0	0	0	0	0	0	0	0	0	0	0
ENST00000534686	ENSG00000186104	CYP2R1	0	0	0	0	0	2.02411	0	0	0	0	0	0	1.06364	0	0	0	0	0	0	0	1.40009	0	0	0	0	0	0	0	0	0	0	0	2.19037	0	0	1.83845	1.16089	1.00566	0	1.74916	0	0	0	0	0	0	7.08481	0	0	1.44683	0	0	0	3.14875	0	0	0	0	0	0	0	0	0	0	0	0	0	0	1.23568	2.13934	0	0	0	0	0	0	0.918069	1.79113	0	0	0	0	0	0	0.978476	0	0	0.584156	0	0	0	0	0	0	0	0	0	0	1.0166	4.47125	0	0	0	0.652588	0	0	0	0	2.12478	0	0	0	0	0	0	2.39837	0	0	0.89723	0	1.54346	0	0	0
ENST00000530609	ENSG00000186104	CYP2R1	3.21533	0	0	0	0.961662	2.02411	3.41553	0	0	1.19881	4.99256	2.30259	0	2.73413	4.53184	0.571951	1.41119	0	0	0	2.80018	0.924705	0.859735	0	0	0	0	0	0	0	0	0	3.28555	0.964113	2.37358	0	0	1.00566	0	0.874578	0	0	0	0	0	0	7.08481	0	0	1.44683	0	1.19958	0.732569	4.72312	0	0	0	0	4.32276	0	0	0	0	1.36031	0	2.50306	2.16183	1.07963	1.23568	5.34836	1.33988	1.04128	0	4.14055	0	1.49927	0	2.6867	0	0	0	0	0	0	0.978476	4.13178	0	0	4.51084	14.5184	0	0	0	0	2.65135	6.87088	0	1.02768	8.1328	4.47125	0.466374	1.08236	0	1.95776	0	0	0	0	3.18716	1.97309	4.42141	1.19653	0.652205	0	0	9.5935	0	2.62669	0	0	2.31519	0.983143	0.545411	1.98575
s24bade34cb45d711:eda3d9b14eafe5f3d	ENSG00000186104	CYP2R1	0	0	0	0	0	0	0	0	0	0	0	0.76753	1.06364	0	0	0	0	0	0	0	0	0	0	0	0	0	0	0	0	0	0	0	1.09518	0	0	0	0	0	0	0	0	0	0	0	0	0	0	0	0	0	1.21637	0	0	0	0	0	0	0	0	0	0	0	0	0	0	0	0	0	0	0	0	0	0	0	0	0	0	0	0	0	0	0	0	0	0.978476	1.03295	0	0	0	0	0	0	0	0	0	0	0	0	2.0332	0	0	0.541181	0	0	0	0	0	0	0	1.97309	1.4738	0	0	0	0	0	0	0	0	0	0	0	0	0
s5c03e38ed2c95f2d:eb4a8b4a017630430	ENSG00000186104	CYP2R1	0	0	0	0	0	0	0	0	0	0	0	0	0	0	0	0	0	0	0	0	0	0	0.859735	0	0	0	0	0	0	0	0	0	0	0	0	0	0	0	0	0	0	0	0	0	0	2.58928	0	0	0	0	0	0	0	0	0	0	0	0	0	0	0	0	0	0	0	0	0	0	0	1.06967	0	1.04128	0	0	0.746077	0	0	0	0	0	0	0	0	0	0	1.03295	0	0	0	0	0	0	0	0	0	0	0	0	2.0332	1.49042	0	0	0	0	0	0	0	0	0	1.97309	0	0	0	0	0	2.39837	0	0	0	0	0	0	0	0
s06c68b2d24130a3a:eb42a3cf22033802e	ENSG00000186104	CYP2R1	0	0	0	0	0	0	0	0	0	0	0	0	0	0	1.13296	0	0	0	0	0	0	0	0	0	0	0	0	0	0	0	0	0	0	0	0	0	0	0	2.71429	0	0	0	0	0	0	0	0	0	0	0	0	0	0	0	0	0	0	0	0	0	0	0	0	0	0	0	0	0	1.23568	1.06967	0	1.04128	0	1.38018	0	0	0.918069	0	0	0	0	0	0	0	0	0	0	0	0	0	0	4.81863	0	0	0	0	0	0	0	0	0	0	0	0	0	0	0	0	0	0	0	0	0	0	0	0	0	0	0	0	0	1.96629	0	0
s0dd8d7d5cd6404ce:e46a1270c3e65bdc8	ENSG00000186104	CYP2R1	0	1.19366	0	0	0	0	0	0	0	0	0	0	0	0	0	0	0	1.50245	0	0	0	0	0	0	0	0	1.14406	0	0	0	0	0	0	0	0	0	0	0	0	0	0	0	0	0	1.31414	0	0	2.78279	0	0	0	0	0	0	0	0	0	0	0	0	0	0	0	0	0	1.25153	0	0	1.23568	1.06967	0	0	0	1.38018	0	0	0.918069	1.79113	0	0	0	0	0	0	0	0	0	0	0	0	0	0	0	0	0	2.29029	0	0	0	0	0.466374	0	0	0.652588	0	0	0	0	0	0	0	0	0	0	0	0	0	0	0	0	0	0	0	0
s9e53568f2d4f00c7:eb4a8b4a017630430	ENSG00000186104	CYP2R1	0	0	0	0	0.961662	0	3.41553	0	0	0	0	0	0	0.683533	1.13296	0	1.41119	0	0	0	0	0	0	0	0	0	0	0	0	0	0	1.23889	1.09518	0	0	0	1.16089	0	0	0	0	0	0	0	0	0	0	1.3914	1.16811	0	0	0	0	1.57437	0	0	0	0	2.88184	0	0	0	0	0	0	0	0	0	0	2.13934	0	0	0	0	0	0.749636	0	0	0	0	0	0	0	0	0	1.03295	0	0.584156	0	0	0	0	0	0	0	0	0	0	2.0332	0	0.466374	0	0	0	0	0	0	0	0	0	0	0.598264	0	0	0	0	0	0	0.89723	0	0.771729	0	0.545411	0
ENST00000334636	ENSG00000186104	CYP2R1	1.60767	0	0	1.16835	0	0	0	1.07709	0	0	0.713223	0.76753	0	0.683533	0	0.571951	2.82238	0	0	0	1.40009	0	1.71947	0	0	2.71739	1.14406	0	0.778151	0	0	3.71666	7.66628	0	0	0	0	0	0	0.874578	0	0	0	0	0	0	0	0	0	0	1.21637	0	0	6.2975	0	0	2.10474	0	0	0	0	0	0	0	0	0	0	0	2.47135	1.06967	1.33988	4.16511	0	2.76036	0	0	0	0	0.938871	0	0	2.04889	0	0	4.89238	2.06589	0	0.584156	0	0	2.19533	7.22794	0	0	0	4.58059	0	1.02768	4.0664	0	0.932748	0	1.98159	5.22071	3.00197	0	0	0	1.06239	0	2.9476	1.19653	1.30441	2.82086	1.14051	0	0	2.62669	2.69169	1.31098	3.08692	0.983143	2.72705	1.32384
sa72e7c1a5086c3f9:eb4a8b4a017630430	ENSG00000186104	CYP2R1	0	0	0	0	0	0	3.41553	0	0	0	0	0	1.06364	0	1.13296	0	0	0	0	0	0	0.924705	0.859735	0	0	0	0	0	0	0	0	0	1.09518	0	0	0	0	0	0	0	0	0	0	0	0	0	0	0	0	0	0	0	0	0	0	0	0	0	0	0	0	0	0	0	0	0	0	0	0	1.06967	0	0	0	0	0	0	0	0	0	0	0	0	0	0	0	0	0	0	0	0	0	0	0	0	0	0	0	0	0	0	0.466374	0	0	0	0	0	0	0	0	0	1.4738	0	0	0	0	0	0	0	0	0	0	0.983143	0	0
saa57a7d15c3977da:e977b87eb84527ff6	ENSG00000167600	CYP2S1	0	0	0	0	0	0	0	0	0	0	0	0	0	14.3542	6.79777	9.15122	0	0	0	0	0	0	0	0	0	0	0	0	0	0	0	0	0	0	0	0	0	0	0	0	0	1.05046	0	0	0	20.7142	21.2544	20.8709	1.16811	1.44683	1.21637	0	0	0	0	0	0	0	0	0	0	0	0	0	0	0	2.16183	2.15926	3.70703	5.34836	0	0	0	0	0.746077	0	0	0	0	0	0	0	0	0	0.978476	0	0	0	0	4.83946	0	0	0	0	0	0	0	0	0	0	0.932748	0	0	0	0	0	0	0	0	0	0	0.598264	0.652205	0	0	0	0	0	0	0	0	0	0	0
ENST00000310054	ENSG00000167600	CYP2S1	14.469	0	2.1748	0	0.961662	8.09644	10.2466	1.07709	9.50342	9.59045	3.56611	2.30259	0	476.422	380.675	433.539	0	0	0	2.75797	7.00044	0	0	0	0	1.3587	4.57625	0	0.778151	0	0	0	0	3.85645	0	0	0	0	0	0.874578	0	0	5.91128	2.18543	1.31414	748.301	637.633	672.044	21.0259	28.9366	18.2456	0	0	1.57437	0	0	2.10474	0	1.44092	0	0	0	0	10.8825	0	15.0183	11.8901	26.9907	82.7904	91.9918	0	0	0	0	3.73039	1.49927	0	0	0	0	5.99977	0	0	0	1.95695	0	0	0	31.5759	111.308	0	12.0466	0	0	0	0	0	0	0	0	53.1667	54.6593	0	1.95776	3.00197	0	0	0	0	0	0	22.1358	11.0875	0	0	9.5935	5.51204	2.62669	0	0	0	0	0	0
s641b93204d12beaf:e130517a4bdefc434	ENSG00000167600	CYP2S1	0	0	0	0	0	0	0	0	0	0	0	0	0	4.78473	2.26592	6.86342	0	0	0	0	0	0	0	0	0	0	0	0	0	0	0	0	0	0	0	0	0	0	0	0	0	0	0	0	0	15.5357	7.08481	9.73977	1.16811	0	0	0	0	0	0	0	0	0	0	0	0	0	0	0	0	0	1.08092	0	1.23568	1.06967	0	0	0	0	0.746077	0	0	0	0	0	0	0	0	0	0	0	0	0	2.25542	0	0	0	0	0	0	0	0	0	0	0	1.39912	1.08236	0	0	0	0	0	0	0	0	0	0	0	0	0	0	0	0	0	0	0	0	0	0
se2bde8453b7ce5f5:e8ccd64fe46ee6bed	ENSG00000167600	CYP2S1	0	0	0	0	0	0	0	0	0	0	0	0	0	2.73413	3.39888	1.1439	0	0	0	0	0	0	0	0	0	0	0	0	0	0	0	0	0	0	0	0	0	0	0	0	0	0	0	0	0	2.58928	0	2.78279	0	0	0	0	0	0	0	0	0	0	0	0	0	0	0	0	0	0	1.08092	0	0	1.06967	0	0	0	0	0	0	0	0	0	0	0	0	0	0	0	0	0	0	0	0	0	0	0	0	0	0	0	0	0	0	0	0	0	0	0	0	0	0	0	0	0	0	0	0	0	0	0	0	0	0	0	0	0	0
saa57a7d15c3977da:e435fe31f4de27957	ENSG00000167600	CYP2S1	0	0	0	0	0	0	0	0	0	0	0	0	0	0.683533	0	1.71585	0	0	0	0	0	0	0	0	0	0	0	0	0	0	0	0	0	0	0	0	0	0	0	0	0	0	0	0	0	5.17856	7.08481	1.3914	1.16811	0	0	0	0	0	0	0	0	0	0	0	0	0	0	0	0	0	0	0	0	0	0	0	0	0	0	0	0	0	0	0	0	0	0	0	0	0	0	0	0	0	0	0	0	0	0	0	0	0	0	0	0.932748	0	0	0	0	0	0	0	0	0	0	0.598264	0	0	0	0	0	0	0	0	0	0	0	0
sa2bcd69969cd84fc:e977b87eb84527ff6	ENSG00000167600	CYP2S1	0	0	0	0	0	0	0	0	0	0	0	0	0	1.36707	2.26592	0.571951	0	0	0	0	0	0	0	0	0	0	0	0	0	0	0	0	0	0	0	0	0	0	0	0	0.824458	0	0	0	0	5.17856	7.08481	4.17419	0	0	1.21637	0	0	0	0	0	0	0	0	0	0	0	0	0	0	0	0	0	0	0	0	0	0	0	0	0	0	0	0	0	0	0	0	0	0	0	0	0	0	0	0	0	0	0	0	0	0	0	0	0	0.466374	0.541181	0	0	0	0	0	0	0	0	0	0.598264	0	0	0	0	0	0	0	0	0	0	0	0
se2bde8453b7ce5f5:ed4b4ae9700cb0529	ENSG00000167600	CYP2S1	0	0	0	0	0	0	0	0	0	0	0	0	0	4.1012	5.6648	5.71951	0	0	0	0	0	0	0	0	0	0	0	0	0	0	0	0	0	0	0	0	0	0	0	0.874578	0	0	0	0	0	7.76783	7.08481	2.78279	0	0	0	0	0	0	0	0	0	0	0	0	0	0	0	0	0	0	0	0	0	0	0	0	0	0	0	0	0	0	0	0	0	0	0	0	0	0	0	0	2.25542	2.41973	0	0	0	0	0	0	0	0	0	0	0.466374	0.541181	0	0	0	0	0	0	0	0	0	0	0.652205	0	0	0	0	0	0	0	0	0	0	0
se2bde8453b7ce5f5:e9ab809e5f6f833f8	ENSG00000167600	CYP2S1	0	0	0	0	0	0	0	0	0	0	0	0	0	2.73413	2.26592	1.71585	0	0	0	0	0	0	0	0	0	0	0	0	0	0	1.65214	0	0	0	0	0	0	0	0	0	0	0	0	0	0	5.17856	0	1.3914	0	0	0	0	0	0	0	0	0	0	0	0	0	0	0	0	0	0	0	0	1.23568	1.06967	0	0	0	0	0	0	0	0	0	0	0	0	0	0	0	0	0	0	0	0	0	0	0	0	0	0	0	0	0	0	0	1.08236	0	0	0	0	0	0	0	0	0	0	0	0	0	0	0	0	0	0	0	0	0	0
s0f9e695ba8a9aa5c:ed23ab3b5bedf0111	ENSG00000167600	CYP2S1	0	0	0	0	0	0	0	0	1.05594	0	0	0	0	4.78473	2.26592	6.29147	0	0	0	0	0	0	0	0	0	0	0	0	0	0	0	0	0	0	0	0	0	0	0	0	0	0	0	0	0	12.9464	7.08481	6.95698	2.33621	1.44683	1.21637	0	0	0	0	0	0	0	0	0	0	0	0	0	0	0	0	0	2.47135	0	0	0	0	0	0	0	0	0	0	2.5945	0	0	0	0	0	0	0	0	2.25542	0	0	0	0	0	0	0	0	0	0	0	2.33187	3.24709	0	0	0	0	0	0	0	0	0	0	0	0	0	0	0	0	0	0	0	0	0	0
s774b64bcfab9b14c:e0449efe6252933a3	ENSG00000167600	CYP2S1	0	0	0	0	0	0	0	0	0	0	0	0	0	2.73413	1.13296	2.85976	0	0	0	0	0	0	0	0	0	0	0	0	0	0	0	0	0	0	0	0	0	0	0	0	0	0	0	0	0	2.58928	0	4.17419	0	0	0	0	0	0	0	0	0	0	0	0	0	0	0	0	0	0	0	0	0	0	0	0	0	0	0	0	0	0	0	0	0	0	0	0	0	0	0	0	0	0	0	0	0	0	0	0	0	0	0	0	0	0	0	0	0	0	0	0	0	0	0	0	0	0	0	0	0	0	0	0	0	0	0	0
s0c806bc5b7dec5bb:ec9220a9b7db9180b	ENSG00000167600	CYP2S1	0	0	0	0	0	0	0	0	0	0	0	0	0	0.683533	3.39888	2.28781	0	0	0	0	0	0	0	0	0	0	0	0	0	0	0	0	0	0	0	0	0	0	0	0	0	0	0	0	0	0	7.08481	1.3914	0	0	0	0	0	0	0	0	0	0	0	0	0	0	0	0	0	0	0	0	1.23568	2.13934	0	0	0	0	0	0	0	0	0	0	0	0	0	0	0	0	0	0	0	0	0	0	0	0	0	0	0	0	0	0	0	0.541181	0	0	0	0	0	0	0	0	0	0	0	0	0	0	0	0	0	0	0	0	0	0
sbdf640425106c37b:e5e7577c550f2776a	ENSG00000167600	CYP2S1	0	0	0	0	0	0	0	0	2.11187	0	0	0	0	8.20239	3.39888	4.57561	0	0	0	0	1.40009	0	0	0	0	0	0	0	0	0	0	0	0	0	0	0	0	0	0	0	0	0	0	0	0	2.58928	7.08481	4.17419	0	0	0	0	0	0	0	0	0	0	0	0	0	0	0	0	0	0	0	0	0	0	0	0	0	0	0	0	0	0	0	0	0	0	0	0	0.978476	0	0	0	0	0	0	0	0	0	0	0	0	0	0	0	3.26462	1.62354	0	0	0	0	0	0	0	0	0	0	0	0	0	0	0	0	0	0	0	0	0	0
s4c01e9eeb4d7c44a:ef0a9dad5d5d82f31	ENSG00000167600	CYP2S1	0	0	0	0	0	0	0	0	0	0	0	0	0	1.36707	0	1.71585	0	0	0	0	0	0	0	0	0	0	0	0	0	0	0	0	0	0	0	0	0	0	0	0	0	0	0	0	0	0	0	2.78279	0	1.44683	0	0	0	0	0	0	0	0	0	0	0	0	0	0	0	0	0	0	0	0	0	0	0	0	0	0	0	0	0	0	0	0	0	0	0	0	0	0	0	0	0	0	0	0	0	0	0	0	0	0	1.39912	0.541181	0	0	0	0	0	0	0	0	0	0	0	0	0	0	0	0	0	0	0	0	0	0
s0d27be3fa42b4dac:e7d16b445ae0fa64f	ENSG00000167600	CYP2S1	0	0	0	0	0	0	0	0	0	0	0	0	0	2.73413	3.39888	1.71585	0	0	0	0	0	0	0	0	0	0	0	0	0	0	0	0	0	0	0	0	0	0	0	0	0	0	0	0	0	7.76783	7.08481	2.78279	1.16811	0	0	0	0	0	0	0	0	0	0	0	0	0	0	0	0	0	0	0	2.47135	0	0	0	0	0	0	0	0	0	0	0	0	0	0	0	0	0	0	0	0	7.25919	0	0	0	0	0	0	0	0	0	0	0	0.541181	0	0	0	0	0	0	0	0	0	0	0	0	0	0	0	0	0	0	0	0	0	0
s7f6514cde385461f:e90c6a3c5252b14f6	ENSG00000167600	CYP2S1	0	0	0	0	0	0	0	0	0	0	0	0	0	0.683533	0	0.571951	0	0	0	0	0	0	0	0	0	0	0	0	0	0	0	0	0	0	0	0	0	0	0	0	0	0	0	0	0	5.17856	0	5.56558	1.16811	0	0	0	0	0	0	0	0	0	0	0	0	0	0	0	0	0	0	1.07963	0	0	0	0	0	0	0	0	0	0	0	0	0	0	0	0	0	0	0	0	0	0	0	0	0	0	0	0	0	0	0	0	0	1.08236	0	0	0	0	0	0	0	0	0	0	0	0	0	0	0	0	0	0	0	0	0	0
ENST00000332884	ENSG00000155016	CYP2U1	25.7226	17.9049	19.5732	14.0202	14.4249	18.217	23.9087	25.8502	9.50342	2.39761	10.6983	6.14024	6.38186	21.1895	9.06369	11.439	4.23356	3.0049	8.6253	33.0956	14.0009	0	0	10.3978	14.1107	2.71739	22.8812	11.4132	11.6723	4.72723	37.9992	0	0	20.2464	2.37358	25.7384	39.4703	56.3172	8.14286	2.62374	4.94675	8.40366	0	8.74173	5.25655	18.1249	0	16.6967	4.67242	5.78731	2.43274	7.19749	2.93027	3.14875	16.2456	23.8721	18.9426	0	0	0	2.28585	0	0	12.2428	35.3256	11.2638	1.08092	5.39815	1.23568	3.20902	2.67977	4.16511	41.3948	38.6451	10.4451	13.4935	4.59034	6.26896	8.44984	0	1.49994	10.2445	13.7577	28.884	0	2.06589	0	0	4.51084	2.41973	0	4.81863	0	0	2.65135	0	0	0	2.0332	0	1.8655	1.08236	0	0	0	0	0	0	2.12478	1.97309	0	1.79479	1.95662	3.52608	0	2.39837	0	0	0.89723	1.31098	0.771729	0	0	0
s354e629c9f577fe5:eae25cd144f87728a	ENSG00000155016	CYP2U1	0	2.38732	2.1748	1.16835	0.961662	0	3.41553	1.07709	0	0	0	0	0	0	0	0	0	0	0	0	0	0	0	0	1.76383	0	1.14406	0	0	0	0	0	0	0	0	0	0	1.00566	0	0	0.824458	0	0	0	0	0	0	0	0	0	0	0	0	0	0	1.49201	0	0	0	0	0	0	0	0	0	0	0	0	0	0	1.33988	0	3.06628	1.38018	0	0	0	0	0	0	1.49994	0	0	0	0	0	0	0	0	0	0	0	0	0	0	0	0	0	0	0	0	0	0	0	0	0	0	0	0	0	0	0	0	0	0	0	0	2.62669	0	0	0	0	0	0
s354e629c9f577fe5:e4a2b819c96609f0b	ENSG00000155016	CYP2U1	0	0	0	0	0	0	0	1.07709	0	0	0	0	0	0.683533	1.13296	0	1.41119	0	1.43755	2.75797	0	0	0	1.73296	0	0	2.28812	2.8533	0	0	1.65214	0	0	0.964113	0	3.67691	2.32178	2.01133	0	1.74916	0.824458	1.05046	0	1.09272	0	0	0	1.3914	0	0	0	0	0	0	0	1.49201	0	0	0	0	0	0	0	0	0	0	0	0	2.47135	0	0	0	4.59942	2.76036	0	0	0	1.79113	0	0	0	0	0	0	0	0	0	0	0	0	0	0	0	0	0	0	0	1.02768	0	0	0	0	0	0	0	0	0	0	1.06239	0	0	0	0	0	0	0	0	0	0	0	0	0	0	0
sc3d1853ac5859ceb:e7b1096c5229db8c5	ENSG00000155016	CYP2U1	4.823	4.77464	0	3.50504	0.961662	0	0	2.15418	3.16781	0	2.13967	1.53506	2.12729	4.1012	4.53184	0.571951	2.82238	0	4.31265	5.51593	5.60035	0.924705	0	3.46592	1.76383	1.3587	5.72031	0	0	0	0	0	0	1.92823	0	1.83845	2.32178	3.01699	2.71429	0.874578	0.824458	0	0	1.09272	0	2.58928	0	5.56558	1.16811	4.34049	2.43274	1.19958	0	0	0	2.98401	2.10474	0	0	0	0	0	0	0	7.85013	3.75459	0	1.07963	1.23568	0	0	0	7.6657	11.0415	0	1.49927	0.918069	0.895565	0	0	0	2.04889	1.71971	1.60467	0	0	0	0.584156	2.25542	0	0	0	0	0	0	0	0	0	0	0	1.39912	0.541181	0	1.95776	0	0	0	0	0	0	0	0	0	1.41043	0	0	0	0	0.89723	0	0	0	0	0
s354e629c9f577fe5:e8a45c8e5026f280b	ENSG00000155016	CYP2U1	0	0	0	1.16835	0	0	3.41553	1.07709	0	0	0	0	0	0	0	0.571951	0	0	0	0	4.20026	0	0	0	1.76383	1.3587	0	2.8533	0	0	0	0	0	0	0	0	1.16089	1.00566	0	0	0	0	0	0	0	0	0	1.3914	0	0	0	0	0	0	0	4.47602	0	0	0	0	0	0	0	0	0	0	0	0	0	0	0	1.04128	0	1.38018	0	0	0	0	0	0	0	0	0	0	0	0	0	0	0	0	0	0	0	0	0	0	0	0	0	0	0	0	0	0	0	0	0	0	0	0	0	0	0	0	0	0	0	0	0	0	0.771729	0	0	0
ENST00000508453	ENSG00000155016	CYP2U1	0	0	0	2.33669	0	0	0	0	0	0	0	0	0	0	0	0	0	0	2.8751	0	0	0	0	0	0	0	0	0	0	0	0	0	0	0	0	0	0	0	0	0	0	0	5.91128	0	0	0	0	0	0	0	0	1.19958	0	0	0	0	4.20947	0	0	0	0	0	0	0	0	0	0	0	0	0	0	0	0	0	0	0	0	0	0.938871	0	0	0	0	1.60467	0	0	0	0	0	0	0	0	0	0	0	0	0	0	0	0	0	0	0	0	0	0	0	0	0	0	0	0	0	0	0	0	0	0	0	0	0	0	0	0
ENST00000513071	ENSG00000245293	CYP2U1-AS1	0	0	0	0	0	0	0	1.07709	0	0	0	0	0	0	0	0	0	0	0	0	0	0	0	0	0	0	0	0	0	0	0	0	0	0	0	0	0	0	8.14286	14.8678	8.24458	8.40366	5.91128	4.37086	9.19897	0	0	0	0	0	0	0	26.3725	0	0	0	2.10474	0	0	0	0	0	0	0	0	0	0	0	0	0	0	0	0	0	0	0	0	0	11.2665	0	0	0	0	0	0	0	0	0	0	0	0	0	0	0	0	0	0	0	0	0	0	0	0	0	0	0	0	0	2.12478	0	0	0	0	0.705216	0	0	0	0	0	1.31098	0	0	0	0
s1d088618dbada1ad:e9238ae7197c1b9d5	ENSG00000245293	CYP2U1-AS1	0	0	2.1748	3.50504	2.88499	0	0	1.07709	0	0	0	0	1.06364	0	0	0	1.41119	0	1.43755	0	0	0	0	3.46592	3.52767	0	0	0	0	2.36361	0	0	0	0	4.74717	0	0	0	0	0	0	0	0	0	0	0	0	0	0	0	0	0	0	0	0	0	0	0	0	0	0	0	0	0	0	0	0	0	0	0	0	0	0	0	0	0	0	0	0	0	0	0	0	0	0	0	0	1.16831	0	0	0	0	0	0	0	0	0	0	0	0	0	0	0	0	0	0	0	0	0	0	0	0	0	1.41043	2.28103	0	0	0	0	0	0	0	0	0
ENST00000308919	ENSG00000073067	CYP2W1	0	0	0	0	0	0	0	0	0	0	0	0	0	0	0	0	0	0	0	0	0	0	0	0	0	0	0	0	14.0067	0	0	0	0	0	0	0	0	0	0	0	0	0	0	0	0	0	0	0	0	0	0	0	0	0	0	1.49201	0	0	0	0	0	0	0	0	0	0	0	0	16.0638	22.4631	0	0	0	0	0	0	0	0	0	7.78351	10.4996	0	0	0	0	0	0	0	0	0	0	0	0	0	0	0	0	0	0	0	0	0	0	0	0	0	0	0	0	0	0	0	0	0	0	0	0	0	0	0	0	0	0	0
ENST00000275016	ENSG00000146233	CYP39A1	0	3.58098	0	0	2.88499	0	0	4.30837	3.16781	0	2.85289	1.53506	0	0.683533	2.26592	1.1439	2.82238	0	0	5.51593	0	0	0	3.46592	3.52767	1.3587	3.43218	0	0	0	1.65214	0	0	1.92823	0	0	0	0	2.71429	0	0	0	0	2.18543	0	2.58928	0	1.3914	0	1.44683	4.86548	2.39916	1.46514	1.57437	5.41521	7.46004	0	0	0	0	0	0	0	5.44124	7.85013	3.75459	2.16183	4.31852	0	0	0	0	4.59942	5.52073	0	0	11.9349	13.4335	0	0	0	0	0	0	20.548	14.4612	4.08205	5.2574	0	0	0	0	6.94226	6.31584	0	2.29029	10.0422	0	17.2822	13.4137	0.932748	0.541181	0	1.30518	3.00197	28.7707	0	0	0	1.97309	1.4738	0	1.95662	2.82086	5.70257	0	0	70.9207	3.58892	0	0	0	0	0
s22c084dee21ee89e:e5930e21d1fb8b892	ENSG00000146233	CYP39A1	0	0	0	0	0	0	0	0	0	0	0.713223	0	0	0.683533	0	0	0	0	0	2.75797	0	0	0	0	0	0	0	0	0	0	0	0	0	0.964113	0	0	0	0	0	0	0	0	0	0	0	0	0	1.3914	0	1.44683	1.21637	0	0	1.57437	0	2.98401	0	0	0	0	0	0	0	1.36031	0	0	2.16183	0	0	0	0	0	0	0	0	0	2.75421	1.79113	0	0	0	0	0	0	0.978476	2.06589	0	0	0	0	0	0	0	0	0	0	10.0422	0	5.083	4.47125	0	0	0	0	0	0	0	0	0	1.97309	0	0	0	0.705216	0	0	0	0	1.79446	0	0	0	0	0
sec68eb2d0dd67bc0:e4f21fa2b8e2e785d	ENSG00000146233	CYP39A1	0	0	0	0	0	0	0	0	0	0	0	0	0	0	0	0	0	0	0	0	0	0	0	0	0	0	0	0	0	0	0	0	0	0	0	0	0	0	0	0	0	0	0	0	0	0	0	0	0	0	0	0	0	0	0	0	0	0	0	0	0	0	0	0	0	0	1.08092	0	0	0	0	0	0	0	0	0	1.83614	0.895565	0	0	0	0	0	0	0	2.06589	0	0.584156	0	0	0	0	0	0	0	0	0	0	4.0664	0	0	0	0	0	0	0	0	0	0	0	0	0	0	0.705216	0	0	0	2.62669	0	0	0	0	0	0
s104d8819fa04eb14:e97d7c3e9d3ddad34	ENSG00000146233	CYP39A1	0	0	0	0	0	0	0	0	0	0	0	0	0	0	0	0.571951	0	0	0	0	0	0	0	0	0	0	0	0	0	0	0	0	0	0	0	0	0	0	2.71429	0	0	0	0	0	0	2.58928	0	0	0	0	0	0	0	0	0	0	0	0	0	0	0	0	0	0	0	1.25153	1.08092	0	0	0	0	0	1.53314	0	0	0	0	0	0	0	0	0	0	0	0.978476	2.06589	0	1.16831	0	0	0	0	0	0	0	0	0	0	1.0166	1.49042	0	0.541181	0	1.30518	0	2.21313	0	0	0	0	1.4738	0	0	0	1.14051	0	0	5.25338	0	0	0	0	0	0
sc43e4d09d9439b83:e2fb2244d4c2b0fe6	ENSG00000146233	CYP39A1	0	2.38732	0	0	0	0	0	0	0	0	0	0	0	0	0	0	0	0	0	0	0	0	0	0	1.76383	0	0	0	0	0	0	0	0	0	0	0	0	0	0	0	0	0	0	0	0	0	0	0	0	0	0	0	0	0	0	0	0	0	0	0	0	0	0	0	0	0	0	1.07963	0	0	0	0	0	0	0	0	0	0	0	0	0	0	0	0	0	2.06589	0	1.16831	0	0	0	0	0	0	0	0	0	0	0	1.49042	0	0	0	0	0	0	0	0	0	0	1.4738	0	0	0	0	0	0	0	0	0	0	0	0	0
ENST00000651514	ENSG00000160868	CYP3A4	6.43066	0	0	0	0	0	0	0	0	0	0	0	1.06364	0	0	0	0	0	0	0	0	0	0	0	0	0	0	0	0	2.36361	0	0	0	8.67702	0	0	0	0	0	0	0	0	0	0	0	0	0	0	0	0	0	0	0	7.87187	0	0	0	0	0	0	0	0	0	0	0	0	0	0	0	0	0	0	0	0	0	0	0	0	0	0	0	0	0	0	42.0745	18.593	2.04102	0	0	0	0	7.22794	0	0	0	0	0	0	0	0	0	0	0	0	0	4448.4	0	0	0	0	0	0	0	0	0	0	0	1379.01	0	0	0	0	0	0
s6616fa79ee84f785:e8db1aa88be49926f	ENSG00000160868	CYP3A4	0	0	0	0	0	0	0	0	0	0	0	0	0	0	0	0	0	0	0	0	0	0	0	0	0	0	0	0	0	0	0	0	0	1.92823	0	0	0	0	0	0	0	0	0	0	0	0	0	0	0	0	0	0	0	0	0	0	0	0	0	0	0	0	0	0	0	0	0	0	0	0	0	0	0	0	0	0	0	0	0	0	0	0	0	0	2.93543	2.06589	0	0	0	0	0	0	0	0	0	0	0	0	0	0	0	0	0	0	0	387.298	0	0	0	0	0	0	0	0	0	0	0	107.694	0	0	0	0	0	0
saf9ac3bd278e1a07:ec79609d0d7fc2112	ENSG00000160868	CYP3A4	0	0	0	0	0	0	0	0	0	0	0	0	0	0	0	0	0	0	0	0	0	0	0	0	0	0	0	0	0	0	0	0	0	0	0	0	0	0	0	0	0	0	0	0	0	0	0	0	0	0	0	0	0	0	0	0	0	0	0	0	0	0	0	0	0	0	0	0	0	0	0	0	0	0	0	0	0	0	0	0	0	0	0	0	0	0	0	0	0	0	0	0	0	0	0	0	0	0	0	0	0	0	0	0	0	15.4919	0	0	0	0	0	0	0	0	0	0	0	10.5068	0	0	0	0	0	0
ENST00000222982	ENSG00000106258	CYP3A5	27.3303	0	0	0	0	0	0	0	1.05594	8.39165	0	0	2.12729	0	0	0	0	0	0	5.51593	1.40009	0.924705	0	0	0	0	0	11.4132	3.89075	0	0	0	2.19037	0	0	0	0	0	0	0	0	0	0	0	0	0	0	0	0	0	0	0	0	62.975	0	1.49201	2.10474	0	0	0	0	0	0	10.8825	0	10.0122	0	0	2.47135	2.13934	2.67977	0	0	0	0	0	0	0	0.938871	0	2.99989	0	0	3.20934	9.78476	7.23062	2.04102	0	0	0	0	419.221	2.31409	0	0	0	0	0	1.0166	0	0	0	9.90797	8.48365	45.0295	44.2627	0	0	0	0	0	0	0	0	0	0	2.75602	15.7602	0.89723	0	0	0	0	0
seb444f4c4cad63bf:efdc1ef587299d272	ENSG00000106258	CYP3A5	3.21533	0	0	0	0	0	0	0	0	0	0	0	0	0	0	0	0	0	0	0	0	0	0	0	0	0	0	2.8533	0	0	0	0	0	0.964113	0	0	0	0	0	0	0	0	0	0	0	0	0	0	0	0	0	0	0	1.57437	0	0	0	0	0	0	0	0	0	0	0	0	0	0	0	0	0	0	0	0	0	0	0	0	0	0	0	0	0	0	1.95695	0	2.04102	0	0	0	0	2.40931	0	0	0	0	0	0	1.0166	0	0	0	0	0	0	0	0	0	0	0	0	0	0	0	0	0	0	0	0	0	0	0	0	0
sa5ba6bca96a85959:eb201a38c034464be	ENSG00000106258	CYP3A5	1.60767	0	0	0	0	0	0	0	0	1.19881	0	0	0	0	0	0	0	0	0	0	0	0	0	0	0	0	0	0	0	0	0	0	0	0	0	0	0	0	0	0	0	0	0	0	0	0	0	0	0	0	1.21637	0	0	1.57437	0	0	0	0	0	0	0	0	0	0	0	2.50306	0	0	0	0	0	1.04128	0	0	0	0	0	0	0	0	0	0	0	0	0	0	0	0	0	0	0	0	0	0	0	0	0	0	0	0	0	0	0	0	0	0	0	0	0	0	0	0	0	0	0	0	0	10.5068	0	0	0	0	0	0
se423e37cf47bc454:ea0f7da6e0ddb5cab	ENSG00000106258	CYP3A5	4.823	0	0	0	0	0	0	0	2.11187	3.59642	0	0	0	0	0	0	0	0	0	0	0	0	0	0	0	0	0	0	0	0	0	0	0	0	0	0	0	0	0	0	0	0	0	0	0	0	0	0	0	0	0	0	0	1.57437	0	0	0	0	0	0	0	0	0	0	0	1.25153	0	0	0	0	0	0	0	0	0	0	0	0	0	0	0	0	0	0	0	0	0	0	0	0	0	0	0	0	0	0	0	0	0	0	0	0	0	0	0	0	0	0	0	0	0	0	0	0	0	0	0	0	0	0	0	0	0	0
s4d8d17c49e691ff5:e6bdc946505cad289	ENSG00000106258	CYP3A5	0	0	0	0	0	0	0	0	0	0	0	0	0	0	0	0	0	0	0	0	0	0	0	0	0	0	0	2.8533	0	0	0	0	0	1.92823	0	0	0	0	0	0	0	0	0	0	0	0	0	0	0	0	0	0	0	1.57437	0	0	0	0	0	0	0	0	0	0	0	2.50306	0	1.07963	0	0	0	0	0	0	0	0	0	0	0	0	0	0	0	0	2.93543	2.06589	0	0	0	0	0	4.81863	0	0	0	0	0	0	0	0	0	0	0	0.652588	0	0	0	0	0	0	0	0	0	0	0	0	0	0	0	0	0	0	0	0
scc639b7d718306ed:e150694a31b73cdfe	ENSG00000106258	CYP3A5	0	0	0	0	0	0	0	0	0	2.39761	0	0	0	0	0	0	0	0	0	0	0	0	0	0	0	0	0	0	0	0	0	0	0	0.964113	0	0	0	0	0	0	0	0	0	0	0	0	0	0	0	0	0	0	0	1.57437	0	0	0	0	0	0	0	0	0	0	0	0	0	0	0	0	0	0	0	0	0	0	0	0	0	0	0	0	0	0	7.82781	3.09884	0	0	0	0	0	0	0	0	0	0	0	0	0	0	0	0	0	0	0	6.6394	0	0	0	0	0	0	0	0	0	0	0	2.62669	0	0	0	0	0	0
ENST00000439761	ENSG00000106258	CYP3A5	4.823	0	0	0	0	0	0	1.07709	1.05594	1.19881	0	0	0	0	0	0	0	0	0	0	0	0.924705	0	0	0	0	0	5.70661	0	0	0	0	1.09518	0.964113	0	0	0	0	0	0	0	0	0	0	0	0	0	0	1.16811	0	0	0	0	3.14875	0	0	0	0	0	0	0	0	0	1.36031	0	0	0	0	1.23568	1.06967	0	1.04128	0	0	0	0	0	0	0	2.5945	1.49994	0	1.71971	0	23.4834	21.6919	0	0	0	0	0	12.0466	0	0	0	0	0	0	1.0166	1.49042	0.466374	0	0	1.30518	6.00393	48.6889	0	0	0	0	0	0	0.652205	0	0	0	0	76.1741	0	0	0	0	0	0
ENST00000336374	ENSG00000160870	CYP3A7	0	0	0	0	0	0	0	0	0	0	0	0	0	0	0	0	0	0	0	0	0	0	0	0	0	0	0	0	0	0	0	0	0	0	0	0	0	0	0	0	0	0	0	0	0	0	0	0	0	0	0	0	0	0	0	0	0	0	0	0	0	0	0	0	0	0	0	0	0	0	0	0	0	0	0	0	0	0	0	0	0	0	0	0	4.89238	1.03295	0	0	0	0	0	0	0	0	0	0	0	0	0	0	0	0	0	0	0	84.0991	0	0	0	0	0	0	0	0	0	0	0	433.404	0	0	0	0	0	0
sede287db6758e97e:ef67a8e7929fc4175	ENSG00000036530	CYP46A1	0	0	0	1.16835	0	0	0	1.07709	0	0	0	0	0	0	0	0	0	0	0	0	0	0	0	0	0	0	0	0	0	0	0	0	0	0	0	0	0	1.00566	0	0	0.824458	1.05046	0	4.37086	3.94241	0	0	0	0	0	0	0	0	0	0	0	0	0	0	0	0	0	0	0	0	0	0	0	0	0	0	0	0	0	0	0	0	0	1.87774	0	0	0	0	0	0	0	0	0	0	0	0	0	0	0	0	0	0	0	0	0	0	0	0	0	0	0	0	0	0	0	0	0	0	0	0	0	0	0	0	0	0	0	0	0
sc8f5db12f382bdfa:e1e7fad95d199f8e7	ENSG00000036530	CYP46A1	0	0	0	0	0	0	0	1.07709	0	0	0	0	0	0	0	0	0	0	0	0	0	0	0	0	3.52767	0	0	0	0	0	0	0	0	0	0	0	1.16089	0	0	1.74916	0	3.15137	0	3.27815	0	0	0	0	0	0	0	1.19958	0	0	0	0	0	0	0	0	0	0	0	0	3.92506	0	0	0	0	0	0	0	0	0	0	0	0	0	0	0	0	0	0	0	0	0	0	0.584156	0	0	2.19533	0	0	0	0	0	0	0	0	0	0	0	0	0.652588	0	0	0	0	0	0	0	0	0	0.705216	0	0	0	0	0	0	0	0	0	0
ENST00000261835	ENSG00000036530	CYP46A1	0	1.19366	17.3984	5.84174	7.6933	0	0	14.0022	0	0	0	0	1.06364	0	0	0	0	0	0	0	0	0	0	1.73296	1.76383	0	0	0	0	0	0	0	0	2.89234	0	5.51536	0	0	62.4286	111.946	147.578	70.3807	70.9354	189.04	148.498	0	0	0	0	0	0	2.39916	83.5128	0	0	0	18.9426	0	0	0	0	0	0	0	0	0	0	0	0	0	0	0	0	0	0	0	0	0	122.992	0	0	0	0	0	0	0	0	0	0	0	0	0	0	0	0	0	0	0	0	0	0	0	0	0	3.00197	0	0	0	0	0	0	0	0	1.41043	1.14051	0	2.75602	0	0	0	0	0	0	0
sede287db6758e97e:e5ae2ad4fc5a3f6cb	ENSG00000036530	CYP46A1	0	0	0	1.16835	1.92332	0	0	1.07709	0	0	0	0	0	0	0	0	0	0	0	0	0	0	0	0	0	0	0	0	0	0	0	0	0	0.964113	0	0	0	0	5.42857	5.24747	3.29783	3.15137	0	7.64901	1.31414	0	0	0	0	0	0	0	0.732569	0	0	0	2.10474	0	0	0	0	0	0	0	0	0	0	0	0	0	0	0	0	0	0	0	0	0	5.63323	0	0	0	0	0	0	0	0	0	0	0	0	0	0	0	0	0	0	0	0	0	0	0	0	0	0	0	0	0	0	0	0	0	0	0	0	0	0	0	0	0	0	0	0	0
s31823938bb29de45:ee8c78d27834724ac	ENSG00000036530	CYP46A1	0	0	0	0	0	0	0	0	0	0	0	0	0	0	0	0	0	0	0	0	0	0	0	0	0	0	0	0	0	0	0	0	0	0	0	0	0	0	2.71429	0.874578	4.12229	1.05046	0	0	5.25655	0	0	0	0	0	0	0	2.19771	0	0	0	0	0	0	0	0	0	0	0	0	0	0	0	0	0	0	0	0	0	0	0	0	0	3.75548	0	0	0	0	0	0	0	0	0	0	0	0	0	0	0	0	0	0	0	0	0	0	0	0	0	0	0	0	0	0	0	0	0	0	0	0	0	0	0	0	0	0	0	0	0
sf6bbde6a6ea8646d:e9ad1353e8099e00b	ENSG00000036530	CYP46A1	0	0	0	0	0	0	0	0	0	0	0	0	0	0	0	0	0	0	0	0	0	0	0	0	0	0	0	0	0	0	0	0	0	0	0	0	0	0	0	2.62374	1.64892	0	5.91128	3.27815	0	0	0	0	0	0	0	0	0.732569	0	0	0	0	0	0	0	0	0	0	0	0	0	0	0	0	0	0	0	0	0	0	0	0	0	0	0	0	0	0	0	0	0	0	0	0	0	0	0	0	0	0	0	0	0	0	0	0	0	0	0	0	0	0	0	0	0	0	0	0	0	0	0	0	0	0	0	0	0	0	0
s07bde52d30265d6b:e12004c958e397ba3	ENSG00000036530	CYP46A1	0	0	0	0	0	0	0	0	0	0	0	0	0	0	0	0	0	0	0	0	0	0	0	0	0	0	0	0	0	0	0	0	0	0	0	0	0	0	0	4.37289	2.47337	1.05046	0	2.18543	0	0	0	0	0	0	0	0	1.46514	0	0	0	0	0	0	0	0	0	0	0	0	0	0	0	0	0	0	0	0	0	0	0	0	0	0	0	0	0	0	0	0	0	0	0	0	0	0	0	0	0	0	0	0	0	0	0	0	0	0	0	0	0	0	0	0	0	0	0	0	0	0	0	0	0	0	0	0	0	0	0
s62c8fb10f170b5c8:e73ccd0f0226580f1	ENSG00000036530	CYP46A1	0	0	0	0	0	0	0	0	0	0	0	0	0	0	0	0	0	0	0	0	0	0	0	0	0	0	0	0	0	0	0	0	0	0	0	0	0	0	0	0.874578	1.64892	7.3532	0	2.18543	3.94241	0	0	0	0	0	0	0	2.19771	0	0	0	0	0	0	0	0	0	0	0	0	0	0	0	0	0	0	0	0	0	0	0	0	0	3.75548	0	0	0	0	0	0	0	0	0	0	0	0	0	0	0	0	0	0	0	0	0	0	0	0	0	0	0	0	0	0	0	0	0	0	0	0	0	0	0	0	0	0	0	0	0
sc345b3163d6dc7e6:eea630187ed6049ef	ENSG00000036530	CYP46A1	0	0	0	1.16835	0	0	0	0	0	0	0	0	0	0	0	0	0	0	0	0	0	0	0	0	0	0	0	0	0	0	0	0	0	0	0	0	0	0	0	1.74916	3.29783	3.15137	0	7.64901	0	0	0	0	0	0	0	0	2.19771	0	0	0	0	0	0	0	0	0	0	0	0	0	0	0	0	0	0	0	0	0	0	0	0	0	2.81661	0	0	0	0	0	0	0	0	0	0	0	0	0	0	0	0	0	0	0	0	0	0	0	0	0	0	0	0	0	0	0	0	0	0	0	0	0	0	0	0	0	0	0	0	0
s7249227b9239d1be:e72899b1f1cd9eb38	ENSG00000036530	CYP46A1	0	0	2.1748	1.16835	0	0	0	0	0	0	0	0	0	0	0	0	0	0	0	0	0	0	0	0	0	0	0	0	0	0	0	0	0	0	0	0	0	0	0	1.74916	4.12229	2.10092	0	2.18543	6.57069	0	0	0	0	0	0	0	3.66284	0	0	0	0	0	0	0	0	0	0	0	0	0	0	0	0	0	0	0	0	0	0	0	0	0	0.938871	0	0	0	0	0	0	0	0	0	0	0	0	0	0	0	0	0	0	0	0	0	0	0	0	0	0	0	0	0	0	0	0	0	0	0	0	0	0	0	0	0	0	0	0	0
ENST00000462347	ENSG00000187048	CYP4A11	0	0	0	0	0	0	0	0	0	0	0	0	0	0	0	0	0	0	0	0	0	0	0	0	0	0	0	0	0	0	0	0	0	0	0	0	0	0	0	0	0	0	0	0	0	0	0	0	0	0	0	0	0	0	0	0	0	0	0	0	0	0	0	0	0	0	0	0	0	0	0	0	0	0	0	0	0	0	0	0	0	0	0	0	0	0	0	0	0	0	0	0	0	0	0	0	0	0	0	0	0	0	0	0	0	8.85253	0	0	0	0	0	0	0	0	0	0	0	57.7872	0	0	0	0	0	0
ENST00000310638	ENSG00000187048	CYP4A11	0	0	0	0	0	0	0	0	0	0	0	0	0	0	0	0	0	0	0	0	0	0	0	0	0	0	0	17.1198	0	0	0	0	0	0	0	0	0	0	0	0	0	0	0	0	0	0	0	0	0	0	0	0	0	0	0	1.49201	0	0	0	0	0	0	0	0	0	0	0	0	0	0	0	0	0	0	0	0	0	0	0	0	0	0	0	0	0	0	0	0	0	0	0	0	0	0	0	0	0	0	0	0	0	0	0	0	0	24.3445	0	0	0	0	0	0	0	0	0	0	0	110.321	0	0	0	0	0	0
ENST00000271153	ENSG00000142973	CYP4B1	3.21533	0	0	3.50504	2.88499	0	0	0	0	0	0	0	10.6364	0	0	0	4.23356	0	4.31265	104.803	0	0	0	15.5966	0	0	0	2.8533	0	0	0	0	0	0	4.74717	0	0	0	0	0	0	0	0	0	0	0	0	0	0	0	0	3.59874	0	1.57437	16.2456	2.98401	0	0	0	0	0	0	0	78.898	0	116.392	1.08092	0	0	0	0	0	0	0	0	0	5.50841	8.95565	0	0	0	0	0	0	71.4288	76.438	0	7.00987	0	0	0	0	111.076	34.7371	0	0	0	13.3598	0	0	0	0	35.6687	67.8692	0	0	0	0	62.6809	0	0	0	0	0	3.42154	0	0	0	2.69169	23.5976	0	0	0	0
ENST00000371923	ENSG00000142973	CYP4B1	14.469	0	0	3.50504	26.9265	0	0	2.15418	0	0	0	0	42.5457	0	0	0	11.2895	0	23.0008	424.727	0	0	0	29.4603	10.583	0	0	2.8533	0	0	0	2.47777	0	0	16.6151	0	0	0	2.71429	0	0	0	0	1.09272	0	0	0	0	0	0	0	14.395	0	9.44625	27.0761	8.95204	0	0	0	0	0	0	0	213.569	0	369.201	1.08092	2.15926	0	0	0	0	0	0	0	0	11.9349	31.3448	3.75548	0	0	0	0	0	160.47	167.337	2.04102	10.5148	0	0	13.172	0	469.76	37.8951	0	0	0	24.6642	0	0	0	0	59.4478	200.345	6.00393	0	0	0	203.978	0	0	0	0	2.82086	19.3888	0	0	0	0	6.55488	0	0	0	0
sc67d04ebc5947401:eb61d6b03300b2c13	ENSG00000142973	CYP4B1	0	0	0	0	0	0	0	0	0	0	0	0	0	0	0	0	0	0	0	0	0	0	0	0	0	0	0	0	0	0	0	0	0	0	0	0	0	0	0	0	0	0	0	0	0	0	0	0	0	0	0	0	0	0	0	0	0	0	0	0	0	0	0	4.08093	0	7.50917	0	0	0	0	0	0	0	0	0	0	0.918069	0	0	0	0	0	0	0	0	1.03295	0	0	0	0	0	0	2.31409	0	0	0	0	0	0	0	0	0	0	1.30518	0	0	0	0	0	0	0	0	0	0	0	0	0	0	0	0	0	0	0	0
ENST00000371919	ENSG00000142973	CYP4B1	0	0	0	0	3.84665	0	0	0	0	0	0	0	0	0	0	0	2.82238	0	1.43755	5.51593	0	0	0	0	0	0	0	0	0	0	0	0	0	0	2.37358	0	0	0	0	0	0	0	0	1.09272	0	0	0	0	0	0	0	1.19958	0	0	0	0	0	0	0	0	0	0	0	6.80156	0	6.25764	0	0	0	0	0	0	0	0	0	0	0	0	0	0	0	0	0	0	2.93543	2.06589	0	0	0	0	0	0	2.31409	3.15792	0	0	0	0	0	0	0	0	0	1.30518	0	0	0	0	0	0	0	0	0	0	1.14051	0	0	0	0	0	0	0	0	0
ENST00000464439	ENSG00000142973	CYP4B1	1.60767	0	0	0	2.88499	0	0	0	0	0	0	0	0	0	0	0	0	0	0	19.3058	0	0	0	5.19888	0	0	0	0	0	0	0	0	0	0	0	0	0	0	0	0	0	0	0	0	0	0	0	0	0	0	0	0	0	0	0	0	0	0	0	0	0	0	0	10.8825	0	21.276	0	0	0	0	0	0	0	0	0	0	0	0	0	0	0	0	0	0	8.80629	5.16473	0	0	0	0	0	0	11.5704	0	0	0	0	0	0	0	0	0	3.96319	0.652588	0	0	0	0	1.06239	0	0	0	0	0	0	0	0	0	0	0	0	0	0	0
s741523c3c2c995d1:e49b16b60025214d3	ENSG00000142973	CYP4B1	0	0	0	0	0	0	0	0	0	0	0	0	0	0	0	0	0	0	0	2.75797	0	0	0	0	0	0	0	0	0	0	0	0	0	0	0	0	0	0	0	0	0	0	0	0	0	0	0	0	0	0	0	0	0	0	0	0	0	0	0	0	0	0	0	5.44124	0	7.50917	0	0	0	0	0	0	0	0	0	0	0	0	0	0	0	0	0	0	0.978476	4.13178	0	0.584156	0	0	0	0	0	0	0	0	0	0	0	0	0	0	1.98159	0	0	0	0	0	0	0	0	0	0	0	0	0	0	0	0	0	0	0	0	0
sd62dd745807d36d5:e0e830b4b2279c815	ENSG00000142973	CYP4B1	0	0	0	0	0	0	0	0	0	0	0	0	0	0	0	0	1.41119	0	0	0	0	0	0	0	0	0	0	0	0	0	0	0	0	0	0	0	0	0	0	0	0	0	0	0	0	0	0	0	0	0	0	0	0	0	0	0	0	0	0	0	0	0	0	1.36031	0	5.00611	0	0	0	0	0	0	0	0	0	0	0	0	0	0	0	0	0	0	2.93543	2.06589	0	0	0	0	0	0	4.62817	0	0	0	0	0	0	0	0	0	0	0	0	0	0	0	0	0	0	0	0	0	0	0	0	0	0	0	0	0	0	0
se7d608e13442875a:ef67e626cc82c9bd4	ENSG00000142973	CYP4B1	0	0	0	0	0	0	0	0	0	0	0	0	1.06364	0	0	0	0	0	0	5.51593	0	0	0	0	0	0	0	0	0	0	0	0	0	0	0	0	0	0	0	0	0	0	0	0	0	0	0	0	0	0	0	0	0	0	0	0	0	0	0	0	0	0	0	4.08093	0	2.50306	0	0	0	0	0	0	0	0	0	0	0	0	0	0	0	0	0	0	0.978476	1.03295	0	0	0	0	0	0	0	0	0	0	0	0	0	0	0	0	0	0	0	0	0	0	0	0	0	0	0	0	0	0	0	0	0	0	0	0	0	0
s44124e81410aa835:e9f53ecde93748c8c	ENSG00000142973	CYP4B1	0	0	0	0	0	0	0	0	0	0	0	0	0	0	0	0	1.41119	0	0	2.75797	0	0	0	0	0	0	0	0	0	0	0	0	0	0	0	0	0	0	0	0	0	0	0	0	0	0	0	0	0	0	0	0	0	0	0	0	0	0	0	0	0	0	0	1.36031	0	1.25153	0	0	0	0	0	0	0	0	0	0	0	0.895565	0	0	0	0	0	0	0.978476	3.09884	0	0	0	0	0	2.40931	2.31409	0	0	0	0	0	0	0	0	0	0	4.56812	0	0	0	0	6.37433	0	0	0	0	0	0	0	0	0	0	0	0	0	0	0
sb67676b9cad82a55:eb61d6b03300b2c13	ENSG00000142973	CYP4B1	0	0	0	0	0.961662	0	0	0	0	0	0	0	0	0	0	0	1.41119	0	0	2.75797	0	0	0	0	0	0	0	0	0	0	0	0	0	0	0	0	0	0	0	0	0	0	0	0	0	0	0	0	0	0	0	0	0	0	0	0	0	0	0	0	0	0	0	0	0	2.50306	0	0	0	0	0	0	0	0	0	0	0	0.895565	0	0	0	0	0	0	0.978476	0	0	0	0	0	0	0	6.94226	0	0	0	0	0	0	0	0	0	0	0.652588	0	0	0	0	2.12478	0	0	0	0	0	1.14051	0	0	0	0	0	0	0	0	0
ENST00000248041	ENSG00000171903	CYP4F11	0	0	0	0	0.961662	0	0	0	1.05594	0	9.98512	3.83765	0	0	0	0	0	0	0	0	1.40009	0	0	0	0	0	0	2.8533	0.778151	0	0	2.47777	0	5.78468	0	0	0	0	0	0	0	0	0	2.18543	0	0	0	0	0	0	0	0	0.732569	1.57437	0	0	0	0	0	0	0	0	0	1.36031	3.92506	1.25153	34.5894	56.1407	0	0	0	0	0	0	0	0	4.59034	3.58226	0.938871	0	1.49994	0	0	0	0	0	0	0	0	0	0	2.40931	0	0	0	0	0	3.08303	0	0	0	0	0	0	0	2.21313	0	0	0	0	0	0	0	0	0	0	0	15.7602	0	0	0	0	0	0
ENST00000402119	ENSG00000171903	CYP4F11	0	0	0	0	0	0	0	0	3.16781	2.39761	9.98512	0.76753	0	0	0	0	1.41119	0	0	0	7.00044	0	0	0	0	0	0	0	5.44706	2.36361	0	4.95554	0	0.964113	0	0	0	0	2.71429	0	4.12229	1.05046	0	4.37086	0	0	0	0	0	0	0	0	2.93027	0	0	0	0	0	0	0	0	0	0	0	0	0	85.3925	118.759	0	0	0	0	0	0	0	0	10.0988	5.37339	8.44984	18.1615	16.4994	0	0	0	0	0	2.04102	0	0	0	0	2.40931	0	0	0	0	0	3.08303	0	0	0	0	0	1.95776	0	13.2788	0	0	3.18716	0	0	0	0	0	0	0	0	105.068	0	0	0	0	0	0
sa37a9b136bab3f6e:e56329b2664f48b01	ENSG00000171903	CYP4F11	0	0	0	0	0	0	0	0	0	0	0	0	0	0	0	0	0	0	0	0	0	0	0	0	0	0	0	0	0	0	0	0	0	0	0	0	0	0	0	0	0	0	0	0	0	0	0	0	0	0	0	0	0	0	0	0	0	0	0	0	0	0	0	0	0	0	6.4855	3.23889	0	0	0	0	0	0	0	0	0.918069	0	0	0	0	0	0	0	0	0	0	0	0	0	0	0	0	0	0	0	0	0	0	0	0	0	0	0	0	0	0	0	0	0	0	0	0	0	0	0	0	0	0	0	0	0	0	0
sa5a5f5861c75015b:eb63211da84a1de3d	ENSG00000171903	CYP4F11	0	0	0	0	0	0	0	0	0	0	0	0	0	0	0	0	0	0	0	0	0	0	0	0	0	0	0	0	0	0	0	0	0	0	0	0	0	0	0	0	0	0	0	0	0	0	0	0	0	0	0	0	0	0	0	0	0	0	0	0	0	0	0	0	0	0	7.56642	6.47777	0	0	0	0	0	0	0	0	0	0.895565	0	0	0	0	0	0	0	0	0	0	0	0	0	0	0	0	0	0	0	1.02768	0	0	0	0	0	0	0	0	0	0	0	0	0	0	0	0	0	0	0	0	0	0	0	0	0	0
ENST00000550308	ENSG00000186204	CYP4F12	25.7226	0	0	0	1.92332	0	0	0	1.05594	9.59045	0	0	0	0	0	0	1.41119	0	1.43755	0	0	0	0	1.73296	3.52767	0	0	0	13.2286	0	0	0	0	2.89234	0	0	0	0	0	0	0.824458	0	0	0	0	0	0	0	0	0	0	0	0	149.566	0	1.49201	0	0	0	0	0	0	0	2.72062	0	0	3.24275	6.47777	0	0	0	0	0	0	0	0	0	0	0	25.945	28.4989	0	0	0	0.978476	1.03295	2.04102	1.16831	0	0	0	33.7304	0	0	0	0	0	1.02768	0	0	0	0	0	3.26294	9.0059	42.0495	0	0	8.4991	0	0	0	0	0	0	0	0	34.147	2.69169	1.31098	0	0	0	0
s4f2cdc3abeab12f1:e93434ba53b2d9b3a	ENSG00000186204	CYP4F12	0	0	0	0	0	0	0	0	0	0	0	0	0	0	0	0	0	0	0	0	0	0	0	1.73296	0	0	0	0	2.33445	0	0	0	0	0	0	0	0	0	0	0	0	0	0	0	0	0	0	0	0	0	0	0	0	7.87187	0	0	0	0	0	0	0	0	0	0	0	0	1.08092	0	0	0	0	0	0	0	0	0	0	0	0	0	1.49994	0	0	0	0	1.03295	0	0	0	0	0	2.40931	0	0	0	0	5.02111	0	0	0	0	0	0	0.652588	0	0	0	0	1.06239	0	0	0	0	0	0	0	0	2.62669	0	0	0	0	0	0
se013ed54c4dd65c7:ec6c819d6f0287f9f	ENSG00000186204	CYP4F12	1.60767	0	0	0	0	0	0	0	1.05594	0	0	0	0	0	0	0	0	0	1.43755	0	0	0	0	0	0	0	0	0	0.778151	0	0	0	0	0	0	0	0	0	0	0.874578	0	2.10092	0	0	1.31414	0	0	0	0	0	0	0	0	1.57437	0	0	0	0	0	0	0	0	0	1.36031	0	0	0	0	0	0	0	0	0	0	0	0	0	0	0	0	0	0	0	0	0	0	0	0	0	0	0	0	0	0	0	0	0	4.1107	0	0	0	0	0	1.30518	0	0	0	0	0	0	0	0	0	0.705216	0	0	0	0	2.69169	0	0	0	0	0
s12bded860695c5a6:ed4e04ecd046eebdf	ENSG00000186204	CYP4F12	1.60767	0	0	0	0	0	0	1.07709	0	0	0	0	0	0	0	0	1.41119	0	0	0	0	0	0	1.73296	0	0	0	0	0	0	0	0	0	0	0	0	0	0	0	0	0	1.05046	0	1.09272	0	0	0	0	0	0	0	0	0	1.57437	0	0	0	0	0	0	0	0	0	0	0	0	0	1.07963	0	0	0	0	0	0	0	0	0	0	0	0	0	0	0	0	0	0	0	0	0	0	0	0	0	0	0	0	5.02111	0	0	0	0	0	0	0	0	0	0	0	0	0	0	0	0	0	0	0	0	5.25338	0	0	0	0	0	0
s2dcd8f60e810ddd3:e536ec6edae92920a	ENSG00000186204	CYP4F12	0	0	0	0	0	0	0	0	0	0	0	0	0	0	0	0	0	0	0	0	0	0	0	0	0	0	0	0	1.5563	0	0	0	0	0	0	0	0	0	0	0	0	0	0	0	0	0	0	0	0	0	0	0	0	0	0	0	0	0	0	0	0	0	0	0	0	0	0	0	0	0	0	0	0	0	0	0	0	0	0	2.5945	0	0	0	0	0	0	0	0	0	0	0	0	0	0	0	0	0	0	0	0	0	0	3.96319	0.652588	0	4.42627	0	0	0	0	0	0	0	0	1.14051	0	0	0	1.79446	0	0	0	0	0
s0cc1ac88182d6e6b:ec6c819d6f0287f9f	ENSG00000186204	CYP4F12	0	0	0	0	0	0	0	0	0	0	0	0	0	0	0	0	0	0	0	0	1.40009	0	0	0	0	0	0	0	4.6689	0	0	0	0	0	0	0	0	0	0	0	0	3.15137	0	0	0	0	0	0	0	0	0	0	1.46514	1.57437	0	0	0	0	0	0	0	0	0	1.36031	0	0	0	0	0	0	0	0	0	0	0	0	0	0	0.938871	2.5945	2.99989	0	0	0	0.978476	0	0	0.584156	0	0	0	0	0	0	0	0	0	2.05535	0	0	0	0	0	0.652588	0	0	0	0	1.06239	0	0	0	0	0	1.14051	0	0	0	0.89723	0	0	0	0	0
s12bded860695c5a6:ee4caac87af706cd8	ENSG00000186204	CYP4F12	3.21533	0	0	1.16835	0.961662	0	0	1.07709	0	1.19881	0	0	0	0	0	0	0	0	2.8751	0	0	0	0	1.73296	0	0	0	0	0.778151	0	0	0	0	0	0	0	0	0	0	0	0	0	0	1.09272	0	0	0	0	0	0	0	1.19958	0	1.57437	0	0	0	0	0	0	0	0	0	0	0	0	0	0	0	0	0	0	0	0	0	0	0	0	0	0	0	0	0	0	0	1.03295	0	0	0	0	0	2.40931	0	0	0	0	0	0	0	0	0	0	0	0	0	0	0	0	0	0	0	0	0	0	0	0	0	0	0.89723	0	0	0	0	0
ENST00000324632	ENSG00000186204	CYP4F12	0	0	0	0	0	0	0	0	0	0	0	0	0	0	0	0	0	0	0	0	0	0	0	0	0	0	0	0	1.5563	0	0	0	0	0	0	0	0	0	0	0	0	0	0	0	0	0	0	0	0	0	0	0	0	22.0412	0	0	0	0	0	0	0	0	0	0	0	0	0	1.07963	0	0	0	0	0	0	0	0	0	0	0	0	0	0	0	0	0	1.03295	0	0	0	0	0	2.40931	0	0	0	0	0	0	0	0	0	0	0	0	0	0	0	0	0	0	0	0	0	0	0	0	0	0	0	0	0	0	0	0
ENST00000221700	ENSG00000186115	CYP4F2	0	0	0	0	0	0	0	0	0	0	0.713223	0	0	0	1.13296	0	0	0	0	0	0	0	0	0	0	0	0	0	2.33445	0	0	0	1.09518	0	0	0	0	0	0	0	0	0	0	0	0	0	0	0	0	0	0	0	0	15.7437	0	0	0	0	0	0	0	0	0	0	0	0	1.08092	0	0	0	0	0	0	0	0	0	0	0	0	2.5945	4.49983	0	0	0	0	0	0	0	0	0	0	7.22794	0	0	0	0	0	0	0	0	0	0	0	0	0	86.3122	0	0	0	0	0	0	0	0	0	0	0	601.512	0	0	0	0	0	0
ENST00000269703	ENSG00000171954	CYP4F22	0	0	0	0	0	0	0	0	0	0	0	0	0	2.73413	0	0	0	0	0	0	0	0	0	0	0	0	0	0	0	0	0	8.6722	0	0	0	0	0	0	0	0	0	0	0	0	0	0	0	0	0	0	0	0	0	0	0	0	0	0	0	0	0	0	0	0	0	0	0	0	0	0	107.191	141.614	0	0	0	0	0	0	0	0	0	0	0	0	0	0	0	0	0	0	0	0	0	0	0	0	0	0	0	0	0	0	0	0	0	0	0	0	0	0	0	0	0	0	0	0	0	15.7602	0	0	0	0	0	0
s6060c69c134204a8:ee5a4b3e9c9dd1f84	ENSG00000171954	CYP4F22	0	0	0	0	0	0	0	0	0	0	0	0	0	0	0	0	0	0	0	0	0	0	0	0	0	0	0	0	0	0	0	0	0	0	0	0	0	0	0	0	0	0	0	0	0	0	0	0	0	0	0	0	0	0	0	0	0	0	0	0	0	0	0	0	0	0	0	0	0	0	5.35953	15.6192	0	0	0	0	0	0	0	0	0	0	0	0	0	0	0	0	0	0	0	0	0	0	0	0	0	0	0	0	0	0	0	0	0	0	0	0	0	0	0	0	0	0	0	0	0	0	0	0	0	0	0	0
ENST00000591058	ENSG00000186529	CYP4F3	0	0	0	0	0	0	0	0	2.11187	1.19881	0	0	0	0	0	0	0	0	0	0	0	0	0	0	0	0	0	0	0	0	0	0	0	0	0	0	0	0	0	0	0	0	0	0	0	0	0	0	0	0	0	0	0	0	0	0	0	0	0	0	0	0	0	0	0	0	15.1328	29.15	0	0	0	0	0	0	0	0	0	0	0	0	0	0	0	0	0	0	0	0	0	0	0	0	0	0	0	0	0	0	0	0	0	0	0	0	0	30.9839	0	0	0	0	0	0	0	0	0	0	0	21.0135	0	0	0	0	0	0
ENST00000586182	ENSG00000186529	CYP4F3	0	0	0	0	0	0	0	0	1.05594	2.39761	0	0	0	0	0	0	0	0	0	0	0	0	0	0	0	0	0	0	0	0	0	0	0	0	0	0	0	0	0	0	0	0	0	0	0	0	0	0	0	0	0	0	0	0	0	0	0	0	0	0	0	0	0	0	0	0	4.32367	4.31852	0	0	0	0	0	0	0	0	0	0	0	0	0	0	0	0	0	0	0	0	0	0	0	0	0	0	0	0	0	0	0	0	0	0	0	0	0	2.21313	0	0	0	0	0	0	0	0	0	0	0	5.25338	0	0	0	0	0	0
ENST00000585846	ENSG00000186529	CYP4F3	0	0	0	0	0	0	0	0	0	0	0	0	0	0	0	0	0	0	0	0	0	0	0	0	0	0	0	0	2.33445	0	0	0	0	0	0	0	0	0	0	0	0	0	0	0	0	0	0	0	0	0	0	0	0	0	0	0	0	0	0	0	0	0	0	0	0	0	2.16183	0	0	0	0	0	0	0	0	0	0	0	0	0	0	0	0	0	0	0	0	0	0	0	0	2.40931	0	0	0	0	0	0	0	0	0	0	0	0	0	28.7707	0	0	0	0	0	0	0	0	0	0	0	231.149	0	0	0	0	0	0
ENST00000378802	ENSG00000145476	CYP4V2	6.43066	2.38732	8.69919	9.34678	2.88499	8.09644	3.41553	9.69383	31.6781	14.3857	2.13967	3.83765	0	0.683533	0	1.1439	5.64475	3.0049	5.7502	24.8217	2.80018	1.84941	2.57921	1.73296	3.52767	0	0	25.6797	0.778151	2.36361	1.65214	1.23889	1.09518	25.0669	0	14.7076	8.12624	9.05098	5.42857	6.12205	10.718	9.45412	5.91128	6.5563	1.31414	2.58928	0	2.78279	0	1.44683	0	7.19749	2.93027	23.6156	5.41521	11.9361	2.10474	0	0	0	0	0	0	17.684	3.92506	12.5153	3.24275	7.5574	0	0	5.35953	3.12384	9.19884	6.90091	2.23823	0	14.6891	15.2246	9.38871	2.5945	0	2.04889	1.71971	1.60467	2.93543	0	4.08205	1.75247	0	0	0	0	0	0	0	0	0	0	0	0	0	0	0	0	9.0059	6.6394	0.804229	0	0	0	0	0.598264	0	4.2313	4.56206	0	0	10.5068	0.89723	0	3.08692	3.93257	0	0.661918
s445bda42ae1f5235:e8e3a83dab7656a32	ENSG00000145476	CYP4V2	0	0	0	0	0	0	0	0	0	0	0	0.76753	0	0	0	0	0	0	0	0	0	0	0	1.73296	1.76383	0	0	0	0	0	0	0	0	0	0	0	0	1.00566	0	0	0	0	0	0	0	0	0	0	0	0	0	0	0.732569	0	0	0	0	0	0	0	0	0	0	0	0	1.25153	0	0	0	0	0	0	0	2.76036	0.746077	0	0.918069	0	0	0	0	0	0	0	0	0	0	0	0	0	0	0	0	0	0	0	0	0	0	0	0	0	0	0	0	0	0	0	0	0	0	0	0	0	1.14051	0	0	0	0	0	0	0	0	0
s4cd2718ccb83b8bc:eee1906bfd708ae53	ENSG00000145476	CYP4V2	0	1.19366	0	0	0	0	0	1.07709	0	0	0	0	0	0	0	0	0	0	0	0	0	0	0	0	0	0	0	0	0.778151	0	0	0	0	0	2.37358	0	0	0	0	1.74916	0	0	0	0	0	0	0	0	0	0	0	0	0	0	0	0	0	0	0	0	0	0	0	0	3.92506	0	0	0	0	0	0	0	1.53314	0	0	0	0	0	0	0	0	0	0	0	0	0	0	0	0	0	0	0	0	0	0	0	0	0	0	0	0	0	0	0	0	0	0	0	1.06239	0	0	0	0	0	0	0	0	0	0	0	0.771729	0	0	0
s4aaa6918d1b0a774:e8e3a83dab7656a32	ENSG00000145476	CYP4V2	0	0	0	0	0	0	0	0	0	2.39761	0	0	0	0	0	0.571951	0	0	0	0	0	0	0	0	0	0	0	0	0	0	0	0	0	2.89234	0	0	1.16089	0	0	0	1.64892	0	0	0	0	0	0	0	1.16811	0	0	0	0	0	0	0	0	0	0	0	0	0	0	0	0	0	0	1.07963	0	0	0	0	0	0	0	0	0	0.895565	0.938871	0	0	0	0	0	0	0	0	0	0	0	0	0	0	3.15792	0	0	0	0	0	0	0	0	0	0	0	2.21313	0	0	0	0	0	0	0	0	0	0	0	0	0	0	0	0	0	0
ENST00000371901	ENSG00000186377	CYP4X1	3.21533	2.38732	8.69919	1.16835	1.92332	0	0	7.53964	0	0	0	0	1.06364	0.683533	3.39888	1.71585	1.41119	0	1.43755	19.3058	0	0	0	0	1.76383	0	0	2.8533	0	0	0	0	0	0.964113	2.37358	1.83845	0	1.00566	5.42857	13.9933	11.5424	4.20183	5.91128	10.9272	11.8272	0	7.08481	2.78279	15.1854	21.7024	13.3801	2.39916	5.86055	1.57437	10.8304	0	2.10474	0	0	0	0	0	0	16.3237	66.7261	7.50917	0	0	8.64974	11.7664	0	0	0	0	1.49215	1.49927	0	0	4.69436	0	0	0	0	0	0	1.03295	0	0	4.51084	0	2.19533	0	0	0	0	0	0	36.9963	0	0	0.466374	0.541181	1.98159	9.78882	3.00197	0	0	0	5.31194	0	2.9476	8.97396	12.3919	4.93651	1.14051	2.39837	0	0	0	6.55488	3.08692	0.983143	0	0
sfb3f2d474e95cde2:e743276f29d172b5f	ENSG00000186377	CYP4X1	0	0	0	0	0	0	0	1.07709	0	0	0	0	0	0	0	0	0	0	0	0	0	0	0	0	0	0	0	0	0	0	0	0	0	0	0	0	0	0	0	0	0.824458	0	0	0	0	0	0	0	0	0	0	0	0	0	0	0	0	0	0	0	0	0	0	0	11.7752	0	0	0	0	0	0	0	0	0	0	0	0	0	0	0	0	0	0	0	0	0	0	0	0	0	0	0	0	0	0	0	0	3.08303	0	0	0	0	0	0	0	0	0	0	0	0	0	0.598264	1.30441	0.705216	0	0	0	0	0	0	0	0	0	0
ENST00000003100	ENSG00000001630	CYP51A1	117.36	62.0703	50.0203	36.2188	28.8499	168.001	222.01	98.0154	266.096	158.242	288.855	206.466	17.0183	173.617	116.695	181.881	23.9902	327.534	84.8154	551.593	358.422	345.84	363.668	48.5229	119.941	463.316	284.871	151.225	659.094	9.45445	130.519	370.427	470.929	167.756	16.6151	126.853	219.408	209.178	65.1429	72.59	81.6213	118.702	76.8467	59.0067	68.3352	245.981	134.611	154.445	74.7588	99.8312	77.8477	35.9874	70.3266	503.8	59.5673	162.629	46.3042	79.5664	66.2823	41.5941	52.5746	22.2107	30.0179	315.592	94.2015	411.753	96.2017	138.193	307.684	297.369	227.78	239.494	248.369	211.168	158.914	203.151	301.127	363.6	82.6207	88.2132	124.495	24.5867	24.076	38.512	187.867	234.479	69.3948	83.5343	47.3639	53.2341	162.455	86.7353	23.1409	3.15792	111.357	144.289	20.0845	30.8303	249.067	287.65	176.289	162.895	27.7423	285.181	27.0177	26.5576	110.984	98.8862	40.3707	580.088	533.516	167.514	182.617	188.998	104.927	83.9431	46.8523	225.896	53.8338	24.9086	172.096	200.561	103.628	89.3589
ENST00000450723	ENSG00000001630	CYP51A1	0	3.58098	2.1748	5.84174	1.92332	4.04822	17.0777	5.38546	10.5594	5.99403	13.5512	9.9779	1.06364	15.0377	23.7922	16.5866	4.23356	33.0539	4.31265	11.0319	16.8011	24.0423	24.9323	0	3.52767	23.0979	4.57625	5.70661	14.0067	0	13.2171	23.5388	30.6651	6.74879	2.37358	11.0307	13.9307	10.0566	2.71429	5.24747	12.3669	5.25229	0	5.46358	6.57069	33.6606	42.5089	23.6537	11.6811	2.89366	14.5964	1.19958	3.66284	11.0206	5.41521	2.98401	2.10474	9.18074	5.76368	8.31882	4.5717	6.3459	5.00299	10.8825	0	13.7668	20.5374	18.3537	21.0065	17.1148	14.7387	15.6192	15.3314	12.4216	7.46077	9.74527	4.59034	21.4936	8.44984	5.18901	8.99966	4.09778	0	0	12.7202	7.23062	4.08205	4.08909	0	2.41973	2.19533	7.22794	0	3.15792	18.5595	11.4515	0	0	21.3486	22.3562	22.386	21.6472	0	14.3569	6.00393	0	6.43383	10.5198	1.06239	37.4887	25.0546	16.1531	14.3485	8.46259	6.84309	7.19512	2.75602	15.7602	5.38338	0	10.0325	9.83143	2.18164	1.32384
sdda5a18451985a07:eebf98213113f54b6	ENSG00000001630	CYP51A1	0	0	0	0	0	0	0	0	0	0	0.713223	0	0	0	0	0	0	0	0	0	1.40009	0.924705	0.859735	0	0	1.3587	0	0	0.778151	0	0	0	0	0	0	0	0	1.00566	0	0	0	0	0	0	0	0	0	0	0	0	1.21637	0	0	0	0	0	0	0	0	0	0	0	0	0	0	0	1.08092	1.07963	0	0	0	0	0	1.38018	0	0	0	0	0	0	0	0	0	0	0	0	0	1.16831	0	0	2.19533	0	0	0	0	0	0	0	0	1.49042	0	0	0	0	0	0	0	0	0	0	0	0	0	0	0	0	0	0	0	1.31098	0	0	0	0
s1c70266696350e2b:ed115235a79362040	ENSG00000001630	CYP51A1	0	0	0	0	0	0	0	0	0	0	0	0	0	0.683533	0	0	0	0	0	0	0	1.84941	0.859735	0	0	1.3587	1.14406	0	0	0	0	0	1.09518	0	0	0	0	1.00566	0	0	0	0	0	0	0	0	0	0	0	0	0	0	0	0	0	0	0	0	0	0	0	0	0	0	0	0	0	0	3.70703	0	1.33988	0	0	0	1.49215	0	0	0.895565	0	0	0	0	0	0	0	0	0	0	0	0	0	0	0	0	0	0	0	0	0	0	0.466374	0.541181	0	0	0	0	0	0	0	0	1.4738	0	0	0	0	0	0	0	0.89723	0	0	0	0	0
s4c5f53adb66b8b45:e4a777e7e1e738deb	ENSG00000001630	CYP51A1	0	0	0	1.16835	0	0	0	0	1.05594	0	0.713223	0.76753	0	0	0	1.1439	0	0	1.43755	0	0	0.924705	2.57921	0	0	2.71739	0	2.8533	3.89075	0	0	0	1.09518	0	0	0	1.16089	1.00566	0	0	0	0	0	0	0	0	0	0	0	0	0	0	0	0	0	0	0	0	1.44092	2.77294	0	0	2.50149	1.36031	0	1.25153	0	1.07963	2.47135	0	1.33988	3.12384	1.53314	2.76036	0	0	0.918069	3.58226	0	5.18901	1.49994	0	0	1.60467	0	0	0	1.16831	0	0	0	0	2.31409	0	0	4.58059	0	0	1.0166	1.49042	0.466374	0.541181	0	1.30518	0	0	0.804229	0	1.06239	0	0	0	0	0.705216	0	0	0	2.62669	0	0	0.771729	0	0.545411	0
sf7799c8c30c8bc2b:eebf98213113f54b6	ENSG00000001630	CYP51A1	0	0	0	0	0	0	3.41553	1.07709	0	0	0.713223	0.76753	0	0.683533	0	1.71585	0	3.0049	0	2.75797	2.80018	1.84941	3.43894	0	0	2.71739	3.43218	0	7.00336	0	4.95642	2.47777	1.09518	0.964113	0	1.83845	1.16089	1.00566	0	0.874578	0	0	0	0	0	5.17856	0	0	1.16811	1.44683	0	0	0.732569	0	0	5.96803	0	0	0	2.77294	0	0	2.50149	2.72062	0	1.25153	1.08092	1.07963	2.47135	2.13934	0	2.08256	4.59942	1.38018	0	2.24891	2.75421	3.58226	0	2.5945	2.99989	0	0	0	0.978476	3.09884	0	1.75247	0	2.41973	0	2.40931	0	0	0	4.58059	0	0	3.0498	0	0	2.16472	0	0.652588	0	0	0	0	0	7.89235	7.36901	0.598264	2.60882	1.41043	2.28103	0	0	0	0	0	0.771729	0	1.09082	1.32384
sb609b4d1bc405432:eebf98213113f54b6	ENSG00000001630	CYP51A1	0	0	0	0	0	2.02411	3.41553	1.07709	2.11187	1.19881	0.713223	1.53506	1.06364	0	1.13296	1.1439	0	0	0	5.51593	4.20026	0	1.71947	0	0	0	1.14406	0	3.89075	0	3.30428	3.71666	3.28555	0	0	0	3.48267	0	0	0	0	0	0	0	0	0	0	1.3914	0	2.89366	0	0	0	7.87187	0	0	2.10474	0	0	5.54588	2.28585	3.17295	2.50149	0	0	2.50306	1.08092	0	2.47135	1.06967	5.35953	1.04128	0	0	0.746077	3.74818	2.75421	0.895565	0	2.5945	2.99989	0	0	3.20934	1.95695	2.06589	0	0.584156	0	0	0	0	0	3.15792	2.65135	0	0	0	0	2.98083	1.39912	1.08236	0	3.26294	0	0	0.804229	0.701321	0	3.94617	2.9476	1.19653	0	1.41043	1.14051	2.39837	0	2.62669	0.89723	0	0.771729	0	0	0.661918
s4c5f53adb66b8b45:e7c51d39af65d6c0d	ENSG00000001630	CYP51A1	0	0	0	0	0	0	0	0	0	0	0.713223	0	0	0	0	0	0	0	0	0	0	0	1.71947	0	0	0	0	0	1.5563	0	0	0	0	0	0	0	0	0	0	0.874578	0	0	0	0	1.31414	0	0	0	0	0	0	0	0	0	0	0	0	0	0	0	0	0	0	0	0	0	1.08092	0	0	1.06967	0	0	0	0	0	0	1.83614	0.895565	0.938871	0	0	2.04889	0	0	0	0	2.04102	0	0	0	0	0	0	0	0	0	0	0	1.0166	0	0.466374	0	0	0	0	0	0	0	0	1.97309	0	0	0	0.705216	0	0	0	0	0	0	0	0	0	0
s29c1dbf8dc9bb78c:e869e17e9dc54bfb5	ENSG00000001630	CYP51A1	0	0	0	0	0	2.02411	0	0	0	0	0	0	0	0	0	0	0	0	0	5.51593	0	0	0	0	0	0	0	0	0	0	0	0	0	0	0	0	1.16089	0	0	0	0	1.05046	0	0	0	0	0	0	0	0	0	0	0	0	0	0	0	0	0	0	0	0	0	1.36031	0	0	0	0	0	0	0	0	0	0	0	0	0	0	0	0	0	0	0	0	0	0	0	0	0	0	0	0	0	0	0	0	0	0	0	0	0	0	0	0	0	0	0	0	0	1.97309	0	0	0	0	0	2.39837	0	0	0	0	0	0	0.545411	0.661918
s907c1f815c673d24:e61dedceca139aa43	ENSG00000001630	CYP51A1	0	0	0	0	0	0	0	0	1.05594	0	1.42645	1.53506	0	0.683533	1.13296	0.571951	1.41119	1.50245	0	5.51593	1.40009	2.77411	0	0	0	4.07609	1.14406	0	0.778151	0	0	2.47777	2.19037	0	0	1.83845	1.16089	0	0	0.874578	0	1.05046	0	0	1.31414	0	0	0	0	0	0	0	0.732569	0	0	0	0	3.06025	1.44092	0	0	0	0	2.72062	0	3.75459	0	0	1.23568	0	0	0	0	0	1.49215	0.749636	0.918069	0.895565	0	0	0	0	0	0	0	1.03295	0	0	0	0	0	0	0	0	0	0	0	0	1.0166	2.98083	0	0.541181	0	0	0	0	0	0	0	1.97309	1.4738	1.19653	0.652205	0	1.14051	0	0	2.62669	0	0	0	0	0	0.661918
ENST00000691309	ENSG00000001630	CYP51A1	0	0	0	0	0	4.04822	0	0	3.16781	0	0	0	0	0	0	0	0	0	0	0	0	0.924705	0	0	0	0	0	0	0	0	0	1.23889	0	0	0	0	0	0	0	0.874578	0	1.05046	0	0	0	0	0	0	0	0	0	0	0	0	0	0	0	0	1.44092	0	0	0	0	0	0	0	1.08092	0	0	0	0	1.04128	0	0	0	0	0.918069	0	0	0	0	0	0	0	0	0	0	0	0	0	0	0	0	0	0	2.29029	0	0	0	0	0	0	0	0	0	0	0	1.40264	0	0	0	0	0	0	0	0	0	0	0.89723	0	0	0	2.18164	0.661918
s4c5f53adb66b8b45:e12db9aa2b75fe0b2	ENSG00000001630	CYP51A1	0	0	0	0	0	0	3.41553	0	0	0	0	0	0	0	0	0.571951	0	0	0	0	1.40009	0	2.57921	0	0	0	0	0	0.778151	0	0	0	0	0	0	0	0	0	0	0	0	0	0	0	0	0	0	0	0	0	0	0	0	0	0	0	0	0	0	0	0	0	0	0	0	0	0	0	0	0	0	0	0	1.38018	0	0.749636	0.918069	0	0	2.5945	0	0	0	0	0	0	0	0	0	0	0	0	0	0	0	0	0	0	0	0	0	0.541181	0	0.652588	0	0	0	0	0	0	0	0	0	0	0	2.39837	0	0	0	1.31098	0	0	0.545411	0
s4c5f53adb66b8b45:ef896dbbbc52cd85a	ENSG00000001630	CYP51A1	0	0	0	0	0	2.02411	0	0	0	0	0	0	0	0	0	0	0	0	0	0	0	0	0.859735	0	0	0	0	0	3.1126	0	0	3.71666	0	0	0	0	0	0	0	0	0	1.05046	0	0	0	0	0	0	0	0	0	0	0	0	0	0	0	0	0	0	0	0	0	0	0	1.25153	0	0	0	0	0	0	0	0	0	0	0.918069	1.79113	0	0	1.49994	0	0	0	0	0	0	0	0	0	0	0	0	0	0	0	0	0	1.0166	0	0.466374	0	0	0	0	0	0	0	0	0	0	0	0	0	0	0	0	0	0	0	0.771729	0	0	0
s88655c318e316b70:ec6f5fcf5333b8af0	ENSG00000001630	CYP51A1	0	0	0	0	0	0	0	0	0	0	0	0	0	0	0	0	0	0	0	0	1.40009	0.924705	0.859735	0	0	1.3587	1.14406	0	0	0	0	0	1.09518	0	0	0	0	0	0	0	0	0	0	0	0	0	0	0	0	0	0	0	0	0	0	0	0	3.06025	0	0	0	0	0	0	0	0	1.08092	0	0	0	0	0	0	0	0	0	0	0.895565	0	0	0	0	0	0	0	0	0	0	0	0	0	0	0	0	0	0	0	0	0	0	0.466374	0	0	0	0	0	0	0	0	0	0	0.598264	0	0	0	0	0	0	0	0	0	0	0	0
s4c5f53adb66b8b45:eeb92f644ffe7f5cd	ENSG00000001630	CYP51A1	0	0	0	0	0	0	0	0	0	0	0	0	0	0	0	0	0	0	0	0	0	0.924705	0	0	0	0	0	2.8533	0	0	0	0	0	0	0	0	0	0	0	0	0.824458	0	0	1.09272	1.31414	0	0	0	0	0	0	0	0	0	0	0	0	0	0	0	0	0	0	0	0	0	0	0	2.47135	0	1.33988	2.08256	0	0	0	0	0	0.895565	0	0	0	0	0	0	0	0	0	0	0	0	0	0	0	0	0	0	0	0	0	0	0.466374	0.541181	0	0	0	0	0	0	0	0	0	0	0	0	0	0	0	0	0	0	0	0	0	0
sbc32cf7b1a7292d2:eebf98213113f54b6	ENSG00000001630	CYP51A1	0	0	0	0	0	0	0	0	0	0	0	0	0	1.36707	0	0.571951	0	1.50245	0	0	0	0	1.71947	0	0	0	0	0	0	0	0	0	0	0	0	0	0	0	0	0	0	0	0	0	0	0	0	0	0	0	0	0	0	0	0	0	0	0	0	0	0	0	0	0	0	0	0	0	0	1.06967	0	0	0	0	0	0	0	0	0	0	0	0	0	0	0	0	2.04102	0	0	0	0	0	0	0	0	0	0	0	0	0	0	0	0	0	0	0	0	0.701321	0	0	1.4738	0	0.652205	0	0	0	0	0	0	0	0	0.983143	0	0
ENST00000310193	ENSG00000172817	CYP7B1	0	1.19366	2.1748	1.16835	0	2.02411	0	8.61673	0	0	0	0	0	0	0	0.571951	1.41119	16.527	1.43755	5.51593	0	0	0	1.73296	5.2915	0	0	0	0	0	0	0	0	3.85645	4.74717	1.83845	0	0	5.42857	0	0.824458	0	5.91128	1.09272	0	0	0	0	7.00863	2.89366	3.64911	1.19958	2.19771	1.57437	10.8304	0	2.10474	0	0	19.4106	4.5717	19.0377	10.006	2.72062	3.92506	3.75459	1.08092	1.07963	0	0	5.35953	5.20639	0	0	0	0	0	0	1.87774	0	1.49994	0	0	0	5.87086	4.13178	0	1.16831	0	0	0	0	4.62817	0	2.65135	0	0	5.13838	10.166	7.45208	1.39912	1.08236	1.98159	11.094	3.00197	4.42627	31.3649	39.274	6.37433	9.86544	8.84281	2.39306	3.26103	8.46259	0	11.9919	11.0241	21.0135	0.89723	1.31098	0	0.983143	0	0
sda3d121e7c006aac:e6b31e39403f4f277	ENSG00000172817	CYP7B1	0	0	0	0	0	0	3.41553	0	0	0	0	0	0	0	0	0	0	0	0	0	0	0	0	0	0	0	0	0	0	0	0	0	0	0	0	0	0	0	0	0	0	0	0	0	0	0	0	0	0	0	0	0	0	0	0	0	0	0	0	0	2.28585	3.17295	0	0	0	0	0	0	0	0	0	0	0	0	0	0	0	0	0	0	0	0	0	0	0	0	0	0	0	0	0	0	0	0	0	0	0	0	0	0	0	0	0	0.652588	0	0	3.21692	3.5066	4.24955	0	0	0	0	0	0	0	0	0	0	0	0	0	0	0
ENST00000424142	ENSG00000122783	CYREN	19.292	14.3239	4.34959	3.50504	5.76997	20.2411	10.2466	17.2335	38.0137	23.9761	35.6611	29.9337	18.0819	10.9365	10.1966	8.57927	7.05594	31.5515	8.6253	13.7898	33.6021	61.0305	60.1815	15.5966	15.8745	17.6631	20.5931	71.3326	21.7882	16.5453	31.3906	19.8222	55.8544	18.3181	4.74717	22.0615	16.2525	16.0906	0	7.87121	8.24458	7.3532	5.91128	5.46358	6.57069	12.9464	14.1696	9.73977	21.0259	30.3834	14.5964	7.19749	7.32569	23.6156	32.4913	37.3002	8.41894	76.5062	40.3458	22.1835	34.2878	22.2107	27.5164	10.8825	35.3256	7.50917	18.3756	19.4333	25.9492	32.0902	12.0589	17.7017	42.9279	41.4055	15.6676	17.2416	18.3614	34.9271	8.44984	25.945	41.9984	10.2445	20.6366	11.2327	27.3973	33.0543	20.4102	30.9603	45.1084	41.1354	30.7346	14.4559	18.5127	0	5.3027	13.7418	15.0633	42.1347	52.8632	52.1645	24.2515	29.7649	29.7239	78.9632	18.0118	2.21313	42.6241	27.3515	74.3671	25.6501	36.8451	41.2802	42.3933	31.7347	28.5129	19.187	30.3162	7.88008	84.3396	40.6403	34.7278	33.4269	18.544	17.8718
s8f063666e957a67c:e8ee43d189c83a4bb	ENSG00000122783	CYREN	27.3303	8.35561	8.69919	10.5151	7.6933	8.09644	20.4932	14.0022	36.9578	26.3737	32.8082	34.5389	15.9546	10.253	16.9944	13.1549	2.82238	27.0441	8.6253	13.7898	28.0018	70.2776	84.254	13.8637	5.2915	38.0435	28.6015	54.2128	21.7882	7.09084	9.91283	45.8388	77.758	18.3181	7.12075	12.8692	11.6089	15.085	8.14286	6.99663	7.42012	5.25229	0	8.74173	5.25655	12.9464	7.08481	13.914	28.0345	36.1707	20.6783	5.99791	3.66284	44.0825	21.6608	20.8881	12.6284	100.988	80.6915	13.8647	22.8585	22.2107	17.5105	21.765	19.6253	16.2699	22.6993	18.3537	38.306	38.5082	8.0393	19.7843	59.7925	51.0667	13.4294	11.2445	32.1324	24.1803	6.5721	28.5396	41.9984	18.44	8.59857	4.814	41.096	37.186	18.3692	18.1088	31.5759	21.7776	13.172	40.9583	11.5704	3.15792	7.95406	9.16118	30.1267	25.6919	57.9462	76.0112	41.0409	42.7533	33.6871	56.1226	24.0157	4.42627	39.4072	48.3911	58.4313	35.5156	56.0045	54.4421	39.1323	15.5148	19.3888	26.3821	22.0482	0	57.4227	32.7744	32.4126	34.41	13.0899	8.60493
ENST00000483029	ENSG00000122783	CYREN	1.60767	1.19366	8.69919	1.16835	0.961662	4.04822	0	2.15418	6.33562	3.59642	2.85289	6.14024	1.06364	1.36707	0	2.85976	0	0	1.43755	5.51593	1.40009	2.77411	9.45709	1.73296	0	8.15218	3.43218	5.70661	3.1126	2.36361	1.65214	6.19443	8.76147	2.89234	0	0	1.16089	2.01133	2.71429	0.874578	1.64892	2.10092	0	2.18543	2.62828	0	0	0	0	5.78731	3.64911	0	0	0	0	4.47602	2.10474	9.18074	10.0864	2.77294	4.5717	6.3459	0	1.36031	3.92506	0	9.72826	3.23889	1.23568	4.27869	4.01965	3.12384	6.13256	1.38018	1.49215	1.49927	3.67228	6.26896	0.938871	5.18901	5.99977	4.09778	3.43943	1.60467	6.84934	1.03295	0	2.92078	0	0	0	0	2.31409	0	0	0	5.02111	4.1107	7.1162	5.96166	10.7266	11.906	3.96319	6.52588	6.00393	0	4.02114	4.90925	7.43671	3.94617	10.3166	4.78611	4.56544	2.11565	1.14051	7.19512	5.51204	0	5.38338	7.86586	5.4021	4.91572	0	0.661918
ENST00000617987	ENSG00000122783	CYREN	1.60767	2.38732	0	1.16835	0.961662	0	3.41553	0	5.27968	5.99403	2.13967	3.83765	1.06364	3.41766	0	1.71585	0	3.0049	1.43755	11.0319	2.80018	4.62352	12.896	3.46592	0	2.71739	6.86437	2.8533	2.33445	2.36361	4.95642	2.47777	14.2374	1.92823	2.37358	0	0	1.00566	0	1.74916	2.47337	3.15137	0	0	0	2.58928	7.08481	0	2.33621	4.34049	3.64911	3.59874	0.732569	3.14875	5.41521	8.95204	4.20947	15.3012	10.0864	2.77294	0	3.17295	0	1.36031	3.92506	3.75459	3.24275	1.07963	2.47135	2.13934	2.67977	1.04128	6.13256	19.3226	3.73039	2.24891	7.34455	3.58226	1.87774	5.18901	4.49983	2.04889	3.43943	3.20934	1.95695	6.19767	4.08205	0.584156	4.51084	12.0987	2.19533	7.22794	0	0	5.3027	2.29029	15.0633	4.1107	4.0664	1.49042	8.86111	9.20008	3.96319	2.61035	0	0	1.60846	2.10396	3.18716	0	0	6.58091	6.52205	2.82086	2.28103	2.39837	11.0241	0	21.5335	9.17684	5.4021	4.91572	4.36328	4.63343
ENST00000393114	ENSG00000122783	CYREN	1.60767	0	2.1748	2.33669	3.84665	0	0	2.15418	8.44749	8.39165	5.70578	6.14024	3.19093	2.73413	4.53184	3.43171	1.41119	3.0049	1.43755	5.51593	5.60035	11.0965	27.5115	0	5.2915	14.9457	2.28812	0	2.33445	2.36361	1.65214	11.15	24.094	0.964113	0	3.67691	2.32178	3.01699	0	1.74916	0	4.20183	0	1.09272	1.31414	5.17856	7.08481	0	4.67242	2.89366	0	4.79833	2.19771	4.72312	0	2.98401	2.10474	33.6627	18.732	2.77294	4.5717	3.17295	2.50149	1.36031	7.85013	2.50306	3.24275	5.39815	7.41406	12.8361	9.37918	4.16511	13.7983	12.4216	3.73039	2.24891	11.9349	13.4335	3.75548	0	7.49972	4.09778	0	1.60467	12.7202	10.3295	2.04102	4.67325	6.76627	0	2.19533	0	6.94226	0	0	0	10.0422	3.08303	7.1162	11.9233	12.5921	6.49417	3.96319	7.17847	3.00197	0	5.6296	10.5198	10.6239	7.89235	8.84281	10.1705	12.3919	0.705216	3.42154	7.19512	5.51204	0	4.48615	5.24391	5.4021	4.91572	4.9087	1.98575
s047709018e5455cb:e8ee43d189c83a4bb	ENSG00000122783	CYREN	8.03833	0	0	0	1.92332	2.02411	0	6.46255	6.33562	4.79523	3.56611	4.60518	3.19093	4.78473	7.93073	1.71585	0	4.50735	1.43755	8.2739	4.20026	7.39764	9.45709	5.19888	3.52767	2.71739	1.14406	2.8533	2.33445	0	3.30428	2.47777	5.47592	0.964113	0	1.83845	1.16089	3.01699	8.14286	0	3.29783	0	0	1.09272	1.31414	0	0	0	3.50432	5.78731	2.43274	0	3.66284	0	5.41521	1.49201	2.10474	9.18074	8.64552	5.54588	2.28585	6.3459	0	5.44124	0	2.50306	2.16183	7.5574	2.47135	6.41803	6.69941	1.04128	10.732	8.28109	4.47646	2.24891	3.67228	4.47783	0	2.5945	4.49983	10.2445	5.15914	1.60467	5.87086	6.19767	0	4.08909	4.51084	7.25919	0	2.40931	2.31409	3.15792	7.95406	2.29029	15.0633	4.1107	3.0498	4.47125	12.5921	5.41181	7.92638	5.22071	3.00197	4.42627	7.23806	2.80528	9.56149	3.94617	2.9476	4.18785	3.26103	5.64173	1.14051	9.5935	24.8042	2.62669	13.4584	14.4207	9.26075	2.94943	0	1.98575
s31d7afae11cbd9fa:e8ee43d189c83a4bb	ENSG00000122783	CYREN	0	0	2.1748	0	0.961662	0	0	0	1.05594	1.19881	0.713223	1.53506	0	0.683533	0	0	0	0	0	0	0	0	1.71947	0	0	1.3587	0	11.4132	0	0	1.65214	0	1.09518	0.964113	0	0	0	1.00566	0	0	0	0	0	1.09272	0	0	0	0	0	0	0	0	0	0	0	0	0	0	4.32276	0	0	0	0	0	0	0	1.08092	1.07963	1.23568	1.06967	0	1.04128	1.53314	0	0.746077	0	2.75421	3.58226	0	0	0	0	0	0	0	1.03295	0	0	0	2.41973	4.39066	0	0	0	0	0	5.02111	0	0	0	3.73099	3.24709	0	1.30518	3.00197	0	0.804229	0.701321	2.12478	1.97309	1.4738	0	0	0	0	0	0	0	1.79446	0	0.771729	0	0	0
s92005f0c2ade315e:e8ee43d189c83a4bb	ENSG00000122783	CYREN	3.21533	2.38732	0	2.33669	0	2.02411	3.41553	4.30837	4.22374	7.19284	4.27934	2.30259	2.12729	2.0506	0	1.1439	0	10.5172	0	2.75797	8.40053	11.0965	10.3168	0	1.76383	5.43479	1.14406	5.70661	4.6689	4.72723	1.65214	4.95554	9.85665	3.85645	0	9.19227	2.32178	4.02266	0	0.874578	0.824458	5.25229	0	1.09272	0	2.58928	0	2.78279	1.16811	5.78731	1.21637	2.39916	2.19771	3.14875	0	2.98401	0	0	2.88184	2.77294	9.1434	9.51885	2.50149	1.36031	0	1.25153	3.24275	3.23889	3.70703	2.13934	0	2.08256	4.59942	4.14055	3.73039	0.749636	4.59034	7.16452	3.75548	2.5945	2.99989	4.09778	1.71971	1.60467	4.89238	2.06589	2.04102	3.50493	4.51084	2.41973	0	2.40931	2.31409	3.15792	2.65135	2.29029	10.0422	6.16605	12.1992	5.96166	5.59649	7.57653	7.92638	6.52588	0	0	4.82537	3.5066	9.56149	5.91926	10.3166	5.98264	5.86985	1.41043	3.42154	2.39837	13.7801	0	12.5612	5.24391	3.08692	4.91572	4.36328	0.661918
s44e487b3f4da8efa:e8ee43d189c83a4bb	ENSG00000122783	CYREN	0	0	0	0	0	0	0	0	1.05594	0	0.713223	0	0	0.683533	0	0	0	0	0	0	0	0	0.859735	0	0	0	0	2.8533	0	2.36361	0	0	0	0	0	0	0	2.01133	0	0	0	0	0	0	0	0	0	0	0	0	0	0	0	0	0	0	0	0	1.44092	0	0	0	0	1.36031	0	0	0	0	0	0	0	0	1.53314	0	0	0.749636	0	0	0	0	0	2.04889	0	0	0	1.03295	0	0	2.25542	0	0	0	0	0	0	0	0	0	1.0166	0	0	0	0	0	0	0	0	0	0	0	0	0	0	0	0	0	0	0	0	0	0.771729	0	0	0
s4a547cc535f3dd17:eb2e6a2ad69411e8e	ENSG00000122783	CYREN	1.60767	7.16196	2.1748	3.50504	2.88499	2.02411	3.41553	11.848	0	2.39761	5.70578	3.83765	8.50914	0	5.6648	1.71585	0	0	5.7502	5.51593	4.20026	8.32234	12.0363	10.3978	1.76383	10.8696	9.15249	25.6797	1.5563	7.09084	1.65214	2.47777	4.38073	5.78468	0	1.83845	0	3.01699	16.2857	2.62374	1.64892	7.3532	5.91128	2.18543	11.8272	0	14.1696	2.78279	7.00863	8.68097	8.51459	5.99791	4.39541	0	0	1.49201	2.10474	6.12049	4.32276	2.77294	0	3.17295	0	4.08093	0	0	3.24275	2.15926	1.23568	3.20902	2.67977	4.16511	4.59942	6.90091	4.47646	0.749636	7.34455	3.58226	4.69436	2.5945	1.49994	4.09778	5.15914	1.60467	0.978476	0	2.04102	1.16831	0	0	0	0	2.31409	0	0	2.29029	0	1.02768	0	0	0.466374	0.541181	3.96319	0	0	2.21313	0.804229	0.701321	0	1.97309	0	0.598264	1.30441	2.11565	0	0	0	0	0	1.31098	1.54346	0	1.09082	1.98575
s8aafd234701a722a:eb2e6a2ad69411e8e	ENSG00000122783	CYREN	3.21533	2.38732	4.34959	4.67339	3.84665	2.02411	0	1.07709	0	4.79523	7.84545	13.048	3.19093	0	0	0.571951	2.82238	7.51226	8.6253	11.0319	0	8.32234	3.43894	5.19888	1.76383	5.43479	9.15249	31.3863	1.5563	2.36361	4.95642	0	2.19037	11.5694	16.6151	3.67691	0	1.00566	5.42857	1.74916	5.77121	4.20183	17.7339	4.37086	9.19897	0	0	1.3914	2.33621	2.89366	3.64911	4.79833	4.39541	3.14875	0	2.98401	2.10474	0	0	0	0	0	0	4.08093	11.7752	2.50306	9.72826	2.15926	1.23568	7.4877	2.67977	3.12384	3.06628	2.76036	4.47646	8.99564	14.6891	3.58226	2.81661	0	0	0	0	0	1.95695	1.03295	0	0	0	0	2.19533	0	0	0	0	0	0	0	0	0	0	0	0	0	0	0	0	0	0	0	0	0	0.652205	0	0	0	0	0	0	0	0	0	0	0.661918
s476fd7f2f1e2f56c:e8ee43d189c83a4bb	ENSG00000122783	CYREN	0	0	0	0	0	0	0	0	1.05594	0	0	0	0	0	0	0	0	0	0	0	0	0	0	0	0	0	0	0	0	0	0	0	0	0	0	0	0	0	0	0	0	0	0	0	0	0	0	0	0	1.44683	1.21637	0	0	0	0	0	0	0	0	0	0	0	0	0	0	0	0	0	1.23568	0	0	0	0	1.38018	0	0	0	0	0	0	0	0	0	0	1.95695	0	0	0	0	0	0	0	2.31409	0	0	0	0	0	0	0	0	0	0	0	0	0	0	0	0	1.97309	1.4738	0.598264	0	0	0	0	0	0	0	0	0	0.983143	0	0
se16e0d23fc5fd92c:e9df52ce905313f27	ENSG00000122783	CYREN	1.60767	0	0	0	0	0	0	0	2.11187	0	1.42645	0.76753	0	0.683533	1.13296	0.571951	0	0	0	0	0	0.924705	0	0	0	1.3587	0	0	0.778151	0	0	0	0	0	0	0	1.16089	0	0	0	0	0	0	0	0	0	0	1.3914	0	4.34049	2.43274	0	0	0	0	0	0	0	1.44092	0	0	0	0	0	0	0	0	0	0	1.06967	0	1.04128	0	1.38018	0	0	0	0.895565	0	0	0	0	0	0	1.95695	2.06589	0	0	2.25542	0	0	0	0	0	0	0	0	3.08303	2.0332	5.96166	1.39912	0	0	1.30518	0	0	0.804229	0	1.06239	1.97309	0	0.598264	1.30441	0	0	0	8.26806	0	0.89723	0	0.771729	0	0.545411	0
sa97650837b0a7104:e6aa8056324603393	ENSG00000122783	CYREN	0	0	0	0	0	0	0	0	0	1.19881	0	0	0	0	0	0	0	0	0	0	0	0	0	0	0	0	0	0	0	0	0	0	1.09518	0	0	0	0	0	0	0	0	0	0	0	0	0	0	0	0	0	0	0	0	0	0	1.49201	0	0	0	0	0	0	0	0	0	0	1.08092	0	0	0	0	1.04128	0	0	0.746077	0	0.918069	0	0	0	0	0	0	0	0	0	0	0	0	0	0	0	0	0	0	0	0	1.02768	0	0	0	2.16472	0	0	0	0	0	0	0	0	0	0	1.95662	0	0	0	0	0	0	0	0	0	0	0
s78976595f46e1acd:e8ee43d189c83a4bb	ENSG00000122783	CYREN	0	1.19366	0	0	0	0	0	0	0	0	0	0	0	0.683533	0	0	0	0	0	0	0	0.924705	0	1.73296	0	0	0	0	0	0	0	0	1.09518	0	0	0	0	0	0	0	0.824458	0	0	0	0	0	0	0	0	0	0	0	0	0	0	1.49201	0	0	2.88184	0	0	0	0	0	0	0	0	0	0	2.13934	1.33988	0	0	1.38018	0.746077	0	0.918069	0	0	5.18901	0	0	0	0	0	1.03295	0	0	2.25542	0	0	0	0	0	0	0	0	0	0	1.49042	1.8655	1.08236	0	0.652588	0	0	0	0.701321	0	0	0	0.598264	0.652205	0	0	0	0	0	0	0	0	0.983143	0	0
s4188755beda2e04c:e8ee43d189c83a4bb	ENSG00000122783	CYREN	0	0	0	0	0	2.02411	0	0	0	0	0	0	0	0	0	0	0	0	0	0	0	0	0	0	0	0	0	0	0	0	0	0	0	0	0	0	0	0	0	0	0	0	0	0	0	0	0	0	0	0	0	0	0	0	0	0	0	6.12049	0	0	0	0	0	0	0	1.25153	0	0	0	0	0	0	0	0	0	0	0.918069	0	0	0	0	0	0	0	0	0	0	0.584156	0	2.41973	0	0	0	0	0	0	0	0	1.0166	1.49042	1.8655	1.08236	0	0.652588	0	0	0.804229	0	1.06239	0	0	0.598264	0	0	1.14051	0	0	0	1.79446	0	0	0	0	0
s2b736022d2282bc6:e8ee43d189c83a4bb	ENSG00000122783	CYREN	0	0	0	0	0	0	0	0	0	1.19881	0	0	0	0	0	0	1.41119	0	0	0	0	0	1.71947	0	0	0	0	0	0.778151	0	0	1.23889	0	0.964113	0	0	0	0	0	0	0	0	0	0	0	0	0	2.78279	0	1.44683	0	0	0	0	0	1.49201	0	0	1.44092	0	0	3.17295	0	0	0	0	0	0	0	0	0	0	1.53314	0	0	0	0.918069	0.895565	0	0	4.49983	0	0	0	0	0	0	0	0	2.41973	0	0	0	0	0	0	0	0	1.0166	1.49042	0	0	0	1.30518	0	0	1.60846	0	0	0	0	0	1.30441	1.41043	0	0	0	0	0.89723	0	0.771729	0.983143	0	0
sec2e6759439461fb:e8ee43d189c83a4bb	ENSG00000122783	CYREN	0	0	0	0	0	0	0	0	0	0	0	0	0	0	0	0	0	0	0	0	0	0	0	0	0	1.3587	0	0	0	0	0	0	1.09518	0	0	0	1.16089	0	0	0	0	1.05046	0	0	0	0	0	1.3914	1.16811	0	0	0	0	0	0	0	0	0	0	0	0	0	0	0	0	0	0	0	0	0	0	0	0	0	0	0	0.918069	0.895565	0	0	0	0	0	0	0	0	0	0.584156	0	0	0	0	0	0	0	0	0	0	1.0166	0	0	0.541181	0	0.652588	0	0	0.804229	0	0	0	0	0.598264	0	0.705216	0	0	0	0	0	0	0	0	0.545411	0
s2736b0e8c7053325:e8ee43d189c83a4bb	ENSG00000122783	CYREN	0	0	0	0	0	0	3.41553	0	0	0	0	0	0	0	0	0	0	0	0	0	0	0	0	0	0	0	0	0	0	0	0	0	1.09518	0	0	0	0	0	0	0	0	0	0	0	0	0	0	0	0	0	0	0	0	0	0	0	0	0	0	0	0	0	0	0	0	0	0	0	0	0	0	0	0	0	0	0	0.918069	0	0	2.5945	0	0	1.71971	0	0	0	0	0.584156	0	0	0	0	0	0	0	0	0	0	0	0	0	0	0	0	0	0	0	0	0	0	0	0	0.652205	0	0	0	2.75602	0	0	2.62195	0	0	0	0
s46e02848d98e0f22:e6aa8056324603393	ENSG00000122783	CYREN	0	0	0	0	0	0	0	1.07709	1.05594	3.59642	0	0.76753	2.12729	0	1.13296	0	0	0	0	2.75797	1.40009	7.39764	4.29868	0	0	8.15218	2.28812	0	2.33445	0	0	1.23889	5.47592	0	0	0	2.32178	0	0	0	0	0	0	1.09272	0	2.58928	0	1.3914	3.50432	1.44683	0	0	0	1.57437	10.8304	0	0	0	2.88184	0	0	3.17295	0	0	0	0	2.16183	1.07963	0	1.06967	0	1.04128	0	1.38018	0	1.49927	1.83614	0	0.938871	2.5945	0	0	0	0	0.978476	1.03295	4.08205	1.16831	0	0	0	0	0	0	0	0	0	1.02768	3.0498	1.49042	0.932748	1.62354	0	1.95776	3.00197	0	2.41269	2.10396	2.12478	0	0	1.19653	1.30441	0	1.14051	2.39837	0	0	0.89723	2.62195	0.771729	0	0	0
s0f22752b22ab3a15:e9df52ce905313f27	ENSG00000122783	CYREN	0	0	0	0	0	0	3.41553	0	0	1.19881	0.713223	0	0	0	0	0	0	0	0	0	2.80018	0	1.71947	0	0	0	0	2.8533	0	0	1.65214	0	2.19037	0	0	1.83845	0	0	0	0	0	0	0	0	0	0	7.08481	1.3914	1.16811	4.34049	1.21637	0	0	0	0	1.49201	0	0	0	0	0	0	0	0	0	0	0	0	0	0	0	0	1.53314	1.38018	0	0.749636	0	0	0	0	0	0	0	1.60467	3.91391	2.06589	0	0	0	0	0	0	0	0	2.65135	2.29029	0	1.02768	1.0166	0	0.932748	0.541181	0	1.30518	0	0	0	0.701321	1.06239	0	0	2.39306	0	0	0	0	13.7801	0	1.79446	1.31098	0.771729	2.94943	0.545411	0
sab4d3bcfb3e041a9:e8ee43d189c83a4bb	ENSG00000122783	CYREN	0	0	0	0	0	0	0	0	1.05594	0	0.713223	0.76753	0	0.683533	1.13296	0	0	1.50245	0	0	1.40009	2.77411	0.859735	0	0	0	0	0	0	0	1.65214	0	3.28555	1.92823	0	0	1.16089	0	0	0.874578	0	0	0	0	0	0	0	1.3914	1.16811	0	0	0	0	0	0	0	0	0	2.88184	0	0	0	0	2.72062	0	0	2.16183	0	3.70703	0	1.33988	0	0	0	0	0	0	2.6867	0	2.5945	0	0	0	0	0	2.06589	0	0	0	0	0	0	0	0	0	0	5.02111	2.05535	0	0	0.932748	1.08236	0	2.61035	0	0	0.804229	2.10396	0	0	0	0.598264	0.652205	0	0	0	2.75602	0	2.69169	0	0	0	0	1.32384
s39f051eea8c890c3:e8ee43d189c83a4bb	ENSG00000122783	CYREN	0	0	0	0	0.961662	0	0	0	0	0	0	0	0	0.683533	0	0	1.41119	0	0	0	0	1.84941	0	0	0	0	0	0	0	0	1.65214	0	0	0	0	0	0	0	0	0	0	0	0	0	0	0	0	0	0	0	0	0	0	0	0	0	0	0	2.88184	0	0	0	0	0	0	0	0	0	1.23568	1.06967	0	0	0	0	0	0	0	0	0	0	0	0	0	0	0	0	0	0	0	0	0	0	0	0	0	0	0	0	0	0	0.466374	0	0	0	0	0	0	0	0	0	0	0.598264	0	0	0	0	0	0	0	0	0	0	0	0
sba93d5dc3de194d6:e6aa8056324603393	ENSG00000122783	CYREN	0	0	0	1.16835	0	0	0	0	1.05594	1.19881	0	0	1.06364	0	0	0.571951	0	0	0	0	0	0	0	0	0	1.3587	0	0	0	0	0	0	1.09518	0	0	0	0	0	0	0	0	0	0	0	0	0	0	0	0	0	0	0	0.732569	1.57437	0	0	0	0	0	2.77294	4.5717	0	0	0	0	0	0	0	0	1.06967	0	0	1.53314	0	0	0	0	0	0	0	1.49994	0	0	0	0	0	0	0.584156	0	0	0	0	0	0	0	0	0	0	0	0	0.466374	1.08236	0	0	6.00393	0	0	0	2.12478	0	0	0.598264	0.652205	0	2.28103	0	0	0	0	0	0	0	0	0
s156e1c85a6188198:e9df52ce905313f27	ENSG00000122783	CYREN	0	0	0	0	0	0	0	0	0	0	0	0	0	0	0	0.571951	0	0	0	0	0	0	0	0	0	0	0	0	0	0	0	0	1.09518	0	0	0	0	0	0	0	0	0	0	0	0	0	0	0	0	0	0	0	0	0	0	0	0	0	0	0	0	0	0	0	0	0	0	0	1.23568	0	0	0	0	0	0	0	0	0	0	0	0	0	0	0	0	0	0	0	2.25542	0	0	0	0	0	0	0	0	0	0	0	0.466374	0.541181	0	0.652588	0	0	0	0	0	0	0	0.598264	0	0	0	4.79675	0	0	0	1.31098	0	0	0	0
se0434253fa782bce:e29a8374e9b12a1d1	ENSG00000122783	CYREN	0	1.19366	0	0	0.961662	0	0	1.07709	0	0	0	0	0	0	0	0	1.41119	0	0	0	0	0	0	0	0	0	0	0	0	0	1.65214	0	0	0	0	0	0	0	0	0	0	0	0	0	0	0	0	0	0	0	0	0	0	0	0	0	2.10474	0	0	0	0	0	0	0	0	0	0	0	0	0	0	0	0	0	0	0	0	0	0	0	0	0	0	0	0	0	0	0.584156	2.25542	0	0	0	0	0	0	0	0	0	1.0166	0	0.466374	0	0	0	0	0	0	0	0	0	0	1.19653	0.652205	0	0	0	2.75602	0	0	0	0	0.983143	0	0
se5c253a163467289:eb2e6a2ad69411e8e	ENSG00000122783	CYREN	0	0	0	1.16835	0.961662	0	0	0	0	0	0.713223	0	0	0	1.13296	0	0	0	0	0	0	0	0	0	0	0	0	0	0	0	0	0	0	0	0	0	1.16089	0	5.42857	0.874578	0.824458	0	0	2.18543	1.31414	0	0	1.3914	1.16811	0	1.21637	1.19958	0.732569	0	0	0	0	0	0	0	0	0	0	1.36031	0	1.25153	0	1.07963	0	0	0	0	1.53314	0	0	0	0	0	0	0	0	0	0	0	0	0	0	0	0	0	0	0	0	0	0	0	5.02111	0	0	0	0	0	0	0	0	2.21313	0	0	0	0	0	0	0	0	0	0	0	0	0	0	0	0	0	1.32384
s3223d1d01fa83f70:e29a8374e9b12a1d1	ENSG00000122783	CYREN	0	2.38732	0	0	0	0	0	0	0	0	0.713223	0.76753	1.06364	0	0	0	0	0	0	0	0	0	0	1.73296	0	0	0	0	0	2.36361	0	0	0	0	0	0	1.16089	0	0	0	0	0	0	0	1.31414	0	0	0	0	0	0	2.39916	0	1.57437	0	0	0	0	0	0	0	0	0	0	0	0	0	0	0	0	0	0	0	0	0	0	0	0.895565	0	0	0	0	0	0	0	2.06589	0	1.16831	0	0	0	0	0	3.15792	0	0	0	0	1.0166	0	0	0	0	0	0	0	0	0	0	0	0	0	0	0	2.28103	0	0	0	0	0	0	0	0	0
saff81efeeaf47c11:e9df52ce905313f27	ENSG00000122783	CYREN	0	0	0	0	0	2.02411	0	0	0	0	0.713223	0.76753	0	0	1.13296	0	0	0	0	0	0	0	0	0	0	0	0	0	0	0	0	1.23889	0	0	0	0	0	0	0	0	0	0	0	0	0	0	0	0	0	0	0	0	0	0	0	0	0	0	0	0	0	0	0	0	0	0	0	0	0	1.06967	0	0	0	0	0	0	0	0	0	0	0	0	0	0	0	0	0	0	0	2.41973	0	0	0	0	0	0	0	0	0	0	0.466374	0.541181	1.98159	0	0	0	0	0	0	0	0	0	0	0	0	0	0	0	0	0	0	0	0	0
s1301267e1944de38:e8ee43d189c83a4bb	ENSG00000122783	CYREN	0	0	0	0	0	0	0	0	0	1.19881	0.713223	0	0	0	0	0	0	0	0	0	0	0.924705	0.859735	0	0	0	0	0	0	0	0	0	0	0	0	0	0	0	0	0	0	0	0	0	0	0	0	1.3914	0	0	0	0	0	0	0	0	0	0	0	2.77294	0	0	0	0	0	0	0	0	0	0	0	0	1.53314	0	0	0	0	0	0	0	0	0	0	0	0	0	0	0	0	0	0	0	0	0	0	0	0	0	0	0	0.466374	0	0	0	0	0	0	0.701321	1.06239	0	0	0	0	0	0	0	0	0	0	0	0	0	0.545411	0
ENST00000430372	ENSG00000122783	CYREN	0	0	0	0	0.961662	0	0	0	0	0	0.713223	0	0	0	0	0	0	0	0	0	1.40009	0	0	0	0	0	0	0	0	0	0	0	0	0	0	0	0	0	0	0	0	0	0	0	0	2.58928	0	0	0	1.44683	0	0	0	0	0	0	0	0	1.44092	0	0	0	0	0	0	0	0	0	0	1.06967	0	0	0	2.76036	0	0	0	0	0	0	0	0	1.71971	0	0	2.06589	0	0	0	0	0	0	0	0	0	0	0	0	0	0	0	0	0	0	0	0	0	0	0	0	0	0	0	0	0	0	0	0	0.89723	0	0	0	0	0
s23bc0c91dc68d6df:e8ee43d189c83a4bb	ENSG00000122783	CYREN	0	0	0	0	0	0	0	0	0	0	0	0	0	0	0	0	0	0	0	0	0	0	0	0	0	0	0	0	0	0	0	0	0	0	0	0	0	0	0	0	0	0	0	0	0	0	0	0	0	0	0	0	0	0	0	0	0	0	0	0	0	0	0	0	0	0	0	0	0	0	0	0	0	0	0	0	0	0	0	0	0	10.2445	13.7577	6.41867	0	0	0	0	0	0	0	0	0	0	0	0	0	0	0	0	0	0	0	0	0	0	0	0	0	0	0	0	0	0	0	0	0	0	0	0	0	0	0	0
sd528aa9e83f4ab72:e8ee43d189c83a4bb	ENSG00000122783	CYREN	0	0	0	0	0	0	0	0	0	0	0	0	0	0	0	0	0	0	0	0	0	0	0	0	0	0	0	0	0	0	0	0	0	0	0	0	0	0	0	0	0	0	0	0	0	0	0	0	0	0	0	0	0	0	0	0	0	0	0	0	0	0	0	0	0	0	0	0	0	0	0	0	0	0	0	0	0	0	0	0	0	8.19556	5.15914	4.814	0	0	0	0	0	0	0	0	0	0	0	0	0	0	0	0	0	0	0	0	0	0	0	0	0	0	0	0	0	0	0	0	0	0	0	0	0	0	0	0
sc0fc0d387b2dec39:e8ee43d189c83a4bb	ENSG00000122783	CYREN	1.60767	0	0	0	0	0	0	0	0	0	0	0.76753	1.06364	0	0	0	0	0	0	0	0	0	0	0	0	1.3587	0	0	0	0	0	0	0	0	0	0	0	0	0	0	0	0	0	0	0	0	0	1.3914	2.33621	0	0	0	0	0	0	0	0	3.06025	1.44092	0	0	0	0	0	0	0	0	1.07963	0	1.06967	0	0	0	0	0	0	0	0	0.938871	0	0	0	0	0	0	0	0	0	0	0	0	0	0	0	0	0	0	0	0	0	2.33187	0	0	0	0	0	0.804229	0	1.06239	0	0	0	0.652205	0	1.14051	0	0	0	4.48615	0	0.771729	0	0	0
ENST00000381323	ENSG00000197872	CYRIA	11.2537	0	0	3.50504	0	2.02411	0	4.30837	1.05594	0	1.42645	0.76753	9.57279	16.4048	14.7285	12.5829	1.41119	24.0392	1.43755	16.5478	0	0	0	1.73296	5.2915	0	0	2.8533	0	4.72723	9.91283	1.23889	7.66628	8.67702	0	0	0	1.00566	40.7143	59.4713	87.3926	30.4633	17.7339	48.0795	43.3666	5.17856	21.2544	11.1312	0	0	1.21637	2.39916	30.0353	0	10.8304	11.9361	0	0	0	11.0918	18.2868	15.8648	7.50448	38.0887	11.7752	22.5275	4.32367	3.23889	0	0	144.707	181.182	21.464	27.6036	29.8431	17.9913	0.918069	0	41.3103	0	0	0	0	0	28.3758	7.23062	4.08205	1.16831	0	2.41973	0	0	6.94226	0	13.2568	4.58059	5.02111	5.13838	2.0332	0	0.932748	1.62354	1.98159	5.87329	3.00197	0	49.058	72.9374	7.43671	31.5694	14.738	4.18785	5.86985	1.41043	1.14051	11.9919	19.2921	5.25338	4.48615	5.24391	1.54346	8.84829	1.63623	2.64767
sd2f4aed39b762854:e40a79b3ed7cbaf83	ENSG00000197872	CYRIA	0	0	0	0	0	0	0	0	0	0	0	0	0	0.683533	1.13296	0	0	0	0	0	0	0	0	0	0	0	0	0	0	0	0	0	1.09518	0	0	0	0	1.00566	0	1.74916	0.824458	0	0	1.09272	0	0	7.08481	0	0	0	0	0	0.732569	0	0	0	0	0	0	0	0	0	0	0	0	0	1.08092	0	0	0	6.69941	10.4128	0	0	0.746077	0.749636	0	0	0.938871	0	0	0	0	0	0.978476	0	0	0	0	0	0	0	0	0	0	0	0	1.02768	0	0	0	0	0	0	0	0	0	1.40264	0	0	0	0	0	1.41043	0	0	0	0	0	0	0	0.983143	0	0
s9a45d2070cc64695:eaa36fe90194125c3	ENSG00000197872	CYRIA	1.60767	0	0	1.16835	0	0	0	0	0	0	0	0	1.06364	4.1012	1.13296	0	0	1.50245	0	2.75797	0	0	0	0	0	0	0	0	0	0	0	1.23889	0	0	0	0	1.16089	0	2.71429	4.37289	8.24458	3.15137	0	7.64901	1.31414	0	0	2.78279	0	0	0	0	1.46514	0	5.41521	0	0	0	0	2.77294	2.28585	0	0	2.72062	0	3.75459	0	0	0	0	14.7387	16.6605	1.53314	0	2.98431	5.24745	0	0	3.75548	0	0	0	0	0	7.82781	1.03295	2.04102	0	2.25542	0	0	0	0	0	0	0	0	0	0	0	0	0	1.98159	1.30518	0	0	8.84652	4.90925	0	3.94617	1.4738	1.19653	0	0	0	0	0	0	1.79446	0	0	0	0	0
s65251cd8a2772326:ee9c47a0472fa5c19	ENSG00000197872	CYRIA	1.60767	0	0	1.16835	0	0	0	1.07709	0	0	0.713223	0	1.06364	0	0	0.571951	0	1.50245	0	2.75797	0	0	0	0	0	0	0	0	0	2.36361	0	0	0	0.964113	0	0	0	0	0	0	1.64892	0	0	1.09272	3.94241	0	0	0	0	0	0	0	0.732569	0	0	1.49201	0	0	0	2.77294	0	0	0	0	0	1.25153	0	0	0	0	13.3988	12.4953	1.53314	2.76036	1.49215	0	0	0	0.938871	0	0	0	0	0	2.93543	0	2.04102	0	0	2.41973	0	0	0	0	0	0	0	0	0	0	0	0.541181	0	0	0	0	6.43383	5.61057	0	0	1.4738	0	0.652205	0.705216	0	0	0	0	0	0	0	0	0	0
sf8c0b9644250a430:ea7a4174e066445de	ENSG00000197872	CYRIA	0	0	0	0	0	0	0	0	0	0	0	0	0	0	0	0	0	0	0	0	0	0	0	0	0	0	0	0	0	0	0	0	0	0	0	0	0	0	0	0	0	0	0	0	0	0	0	0	0	0	0	0	0	0	0	0	0	0	0	0	0	0	0	0	3.92506	1.25153	0	0	0	0	5.35953	3.12384	1.53314	1.38018	0.746077	0	0	0	0	0	0	0	0	0	0	0	0	0	0	0	0	2.40931	0	0	0	0	0	0	0	0	0	0	0	0	0	0	0	0.701321	0	0	0	0	0	0	0	2.39837	0	0	0	0	0	0	0	0
ENST00000406434	ENSG00000197872	CYRIA	0	0	0	0	0	0	0	0	0	0	0	0	0	0.683533	0	0	0	0	0	0	0	0	0	0	0	0	0	0	0	0	1.65214	0	0	0	0	0	0	0	0	0	0	0	0	0	0	0	0	0	0	0	0	0	0	0	0	0	0	0	0	2.77294	0	0	0	1.36031	0	0	0	0	0	0	4.01965	9.37151	0	0	0	0.749636	0	0	0	0	0	0	0	0	0	0	0	0	0	0	0	0	0	0	0	0	0	0	0	0	0	0	0	0.652588	0	0	0	0	0	0	0	0	0	0	0	0	2.75602	0	0	0	0	0	0	0
s3babdc684a558105:ea4c55918a50b88a4	ENSG00000197872	CYRIA	0	0	0	0	0	0	0	0	0	0	0	0	1.06364	0	0	0	0	1.50245	0	0	0	0	0	0	0	0	0	0	0	0	0	0	0	0.964113	0	0	0	0	0	2.62374	0.824458	1.05046	0	4.37086	5.25655	0	0	0	0	0	1.21637	0	0.732569	0	5.41521	0	0	0	0	0	2.28585	0	0	0	0	0	0	0	0	0	6.69941	4.16511	0	1.38018	0	0.749636	0	0	0	0	0	0	0	0	0	0	0	0	0	0	0	0	0	0	0	0	0	0	0	0	0	0	0	0.652588	0	0	0	0.701321	1.06239	0	0	0	0	0	0	0	0	0	0	0	0	0	0	0
sd7e2a2797a9e597f:eb1b3606077a8c323	ENSG00000197872	CYRIA	0	0	0	0	0	0	0	0	0	0	0	0	0	0	0	0	0	0	0	0	0	0	0	0	0	0	0	0	0	0	0	0	0	0	0	0	1.16089	0	0	2.62374	0	0	0	0	0	0	0	0	0	0	0	0	0	0	0	0	0	0	0	0	0	0	0	0	0	0	0	0	0	0	2.67977	5.20639	0	0	0	0	0	0	0	0	0	0	0	0	0	0	0	0	0	0	0	0	0	0	0	0	0	0	0	0	0	0	0	0	0	0	0	0	0	0	0	0	0	0	0	0	0	0	0	0	0	0	0	0
s8776f7fccce77424:eb8b5dd17d46b9c1c	ENSG00000197872	CYRIA	0	0	0	0	0	0	0	0	0	0	0	0	0	0	0	0.571951	0	0	0	0	0	0	0	0	0	0	0	0	0	0	0	1.23889	0	0	0	0	0	0	0	0	0	0	0	0	0	0	0	0	0	0	0	0	0	0	0	0	0	0	0	0	0	0	0	0	0	0	0	0	0	0	4.01965	1.04128	0	0	0	0	0	0	0	0	0	0	0	0	0.978476	0	0	0	0	0	0	0	0	0	0	0	0	1.02768	0	0	0	0	0	0.652588	0	0	0.804229	0.701321	0	0	0	0	0	0	0	0	0	0	0	0	0	0	0	0
sd151975c8bc47627:e3591954f6a37a5c9	ENSG00000153310	CYRIB	0	0	0	0	0	4.04822	3.41553	0	2.11187	2.39761	0	0.76753	0	2.0506	3.39888	0.571951	1.41119	3.0049	0	0	5.60035	1.84941	4.29868	0	0	2.71739	3.43218	0	0	0	0	3.71666	3.28555	0.964113	0	0	0	2.01133	0	0	0	0	0	2.18543	0	0	0	0	0	0	2.43274	0	0	1.57437	0	0	0	3.06025	0	0	0	3.17295	5.00299	1.36031	0	0	3.24275	4.31852	2.47135	2.13934	4.01965	2.08256	3.06628	0	0	0.749636	0.918069	0	0.938871	0	0	2.04889	3.43943	3.20934	0	1.03295	0	0	6.76627	4.83946	0	0	0	0	5.3027	0	5.02111	2.05535	4.0664	0	0.932748	2.7059	0	0.652588	0	0	4.02114	7.01321	1.06239	0	1.4738	1.79479	0.652205	0	0	9.5935	2.75602	0	0	0	0.771729	0.983143	0.545411	2.64767
ENST00000519540	ENSG00000153310	CYRIB	4.823	3.58098	13.0488	11.6835	10.5783	14.1688	20.4932	2.15418	47.5171	25.1749	9.98512	15.3506	8.50914	40.3284	56.648	39.4647	2.82238	37.5613	7.18775	2.75797	82.6052	49.9341	42.9868	3.46592	8.81917	33.9674	37.754	8.55991	16.3412	25.9997	13.2171	44.5999	60.2351	4.82056	7.12075	1.83845	8.12624	12.068	27.1429	7.87121	8.24458	7.3532	11.8226	5.46358	7.88483	38.8392	49.5937	50.0902	42.0518	59.32	45.0057	21.5925	7.32569	4.72312	5.41521	14.9201	4.20947	64.2652	36.023	33.2753	45.717	44.4213	30.0179	4.08093	3.92506	5.00611	36.7512	32.3889	34.599	34.2295	34.8369	55.1878	52.1268	46.9262	6.71469	11.9942	26.624	34.0315	13.1442	10.378	11.9995	28.6845	25.7957	19.256	10.7632	40.2849	6.12307	7.59403	54.1301	58.0736	15.3673	7.22794	4.62817	0	53.027	29.7738	0	4.1107	67.0956	89.4249	92.8085	96.8714	0	19.5776	6.00393	2.21313	51.4707	60.3136	14.8734	51.3003	84.0067	55.6386	62.6117	14.1043	10.2646	38.374	24.8042	2.62669	7.17784	15.7317	15.4346	5.89886	25.0889	24.491
s4318f8ec63d17f19:e220f7d69306ed539	ENSG00000153310	CYRIB	0	0	0	0	0	0	0	0	1.05594	0	0.713223	0.76753	0	0	0	1.1439	1.41119	0	0	0	0	2.77411	2.57921	0	0	1.3587	2.28812	0	0	0	1.65214	0	2.19037	0	0	0	0	1.00566	2.71429	1.74916	0	1.05046	0	3.27815	6.57069	0	0	0	0	0	0	0	2.19771	0	0	0	0	0	0	0	0	0	0	0	0	0	2.16183	3.23889	1.23568	1.06967	0	0	0	0	0	0	0	0	3.75548	0	0	0	0	0	1.95695	2.06589	0	1.16831	0	0	2.19533	0	0	0	0	0	0	0	0	0	0.932748	0.541181	0	0	0	0	0	0	0	0	0	0	0	0	0	0	0	0	0	0	0	0.983143	0	0.661918
ENST00000517654	ENSG00000153310	CYRIB	17.6843	4.77464	6.52439	11.6835	14.4249	36.434	27.3243	24.7731	110.873	69.5308	48.4991	32.2363	6.38186	10.9365	19.2603	13.7268	11.2895	37.5613	7.18775	113.077	42.0026	88.7717	67.0593	15.5966	24.6937	105.978	126.991	28.533	12.4504	23.6361	18.1735	54.511	55.8544	20.2464	14.2415	5.51536	17.4134	9.05098	24.4286	27.9865	14.0158	15.7569	29.5564	18.5762	32.8535	7.76783	7.08481	11.1312	29.2026	27.4897	20.6783	19.1933	25.6399	39.3594	10.8304	13.4281	2.10474	55.0844	36.023	38.8212	27.4302	34.9025	45.0269	74.8171	11.7752	80.0978	39.9939	95.0074	32.1276	47.0656	25.4578	33.3209	79.7233	53.8271	38.0499	36.7322	36.7228	37.6137	26.2884	5.18901	10.4996	20.4889	13.7577	11.2327	46.9669	17.5601	16.3282	26.8712	4.51084	2.41973	24.1487	26.5024	20.8268	12.6317	5.3027	13.7418	15.0633	46.2454	22.3652	22.3562	22.8523	24.3531	17.8344	116.813	15.0098	0	71.5764	121.328	104.114	11.8385	10.3166	22.734	23.4794	38.0817	34.2154	43.1707	30.3162	15.7602	14.3557	31.4634	22.3801	12.7809	73.6304	59.5726
sc24aee84a161ac17:e4e293cbd5aa20190	ENSG00000153310	CYRIB	8.03833	3.58098	2.1748	2.33669	0.961662	4.04822	3.41553	1.07709	17.9509	8.39165	4.99256	5.37271	2.12729	5.46826	10.1966	4.57561	0	0	0	8.2739	1.40009	6.47293	12.896	0	5.2915	2.71739	9.15249	0	1.5563	0	0	16.1055	3.28555	1.92823	0	0	1.16089	2.01133	8.14286	6.99663	10.718	5.25229	11.8226	5.46358	11.8272	10.3571	0	1.3914	1.16811	4.34049	3.64911	3.59874	10.256	17.3181	0	4.47602	2.10474	3.06025	8.64552	0	0	0	0	9.52218	7.85013	5.00611	15.1328	7.5574	16.0638	14.9754	1.33988	1.04128	4.59942	4.14055	0	1.49927	0	5.37339	6.5721	0	1.49994	2.04889	0	1.60467	14.6771	2.06589	2.04102	0	0	2.41973	8.78133	2.40931	6.94226	0	0	0	5.02111	10.2768	2.0332	1.49042	7.92836	5.41181	0	9.78882	0	0	3.21692	3.5066	7.43671	1.97309	5.89521	2.39306	6.52205	2.82086	6.84309	4.79675	0	0	2.69169	1.31098	1.54346	0.983143	5.99952	7.2811
ENST00000519824	ENSG00000153310	CYRIB	11.2537	7.16196	6.52439	8.17843	9.61662	22.2652	40.9864	6.46255	60.1884	55.1451	27.1025	12.2805	27.6547	30.759	41.9196	41.7525	9.87831	85.6397	5.7502	2.75797	93.8059	98.0187	105.747	10.3978	14.1107	48.9131	73.2199	14.2665	24.9008	54.3631	9.91283	53.2721	98.5665	3.85645	4.74717	11.0307	17.4134	12.068	8.14286	5.24747	9.8935	6.30275	5.91128	5.46358	3.94241	69.9105	35.4241	50.0902	37.3794	46.2985	37.7075	11.9958	12.4537	7.87187	0	11.9361	6.31421	85.6869	90.778	66.5506	52.5746	66.632	37.5224	4.08093	3.92506	8.7607	28.1039	21.5926	48.1914	35.2992	105.851	98.9214	101.187	62.1082	14.9215	18.7409	23.8698	33.1359	6.5721	12.9725	34.4987	22.5378	29.2351	17.6513	14.6771	79.5368	6.12307	12.8514	38.3422	31.4565	0	9.63725	2.31409	3.15792	50.3757	52.6768	0	17.4705	83.3612	131.157	113.329	116.895	0	30.0191	15.0098	0	100.529	149.381	32.934	132.197	123.799	56.8351	72.3948	23.2721	15.9672	26.3821	16.5361	5.25338	24.2252	5.24391	21.6084	14.7471	62.1768	63.5441
secbb99e49db535ec:e1e86449cd443e322	ENSG00000153310	CYRIB	3.21533	0	2.1748	1.16835	3.84665	4.04822	3.41553	4.30837	19.0068	11.9881	12.1248	14.5831	0	3.41766	4.53184	1.1439	4.23356	10.5172	1.43755	2.75797	15.401	32.3647	24.9323	1.73296	5.2915	36.6848	26.3134	2.8533	0.778151	0	6.60856	23.5388	10.9518	2.89234	0	3.67691	4.64357	2.01133	13.5714	4.37289	1.64892	2.10092	11.8226	4.37086	11.8272	2.58928	7.08481	2.78279	5.84053	1.44683	1.21637	4.79833	10.9885	3.14875	0	0	2.10474	24.482	10.0864	2.77294	9.1434	3.17295	12.5075	1.36031	3.92506	5.00611	16.2138	24.8315	12.3568	7.4877	12.0589	5.20639	9.19884	1.38018	0.746077	3.74818	12.853	7.16452	0.938871	0	0	10.2445	5.15914	3.20934	15.6556	9.29651	14.2872	2.33662	9.02169	0	4.39066	2.40931	2.31409	0	2.65135	0	0	2.05535	6.0996	4.47125	3.73099	4.87063	0	15.0095	12.0079	0	20.1057	32.9621	20.1854	15.7847	4.42141	4.78611	1.95662	4.93651	2.28103	2.39837	2.75602	0	0	1.31098	7.71729	15.7303	15.2715	15.2241
ENST00000519110	ENSG00000153310	CYRIB	0	0	4.34959	4.67339	2.88499	4.04822	3.41553	4.30837	5.27968	2.39761	10.6983	12.2805	0	2.73413	5.6648	0.571951	2.82238	6.0098	0	0	14.0009	20.3435	15.4752	1.73296	1.76383	27.1739	19.449	2.8533	2.33445	2.36361	9.91283	21.0611	32.8555	3.85645	0	1.83845	2.32178	2.01133	13.5714	10.4949	7.42012	6.30275	5.91128	4.37086	9.19897	2.58928	0	2.78279	1.16811	2.89366	3.64911	4.79833	11.7211	0	0	0	0	9.18074	10.0864	2.77294	9.1434	3.17295	5.00299	1.36031	3.92506	2.50306	7.56642	24.8315	9.88542	4.27869	5.35953	8.33023	1.53314	4.14055	4.47646	5.24745	22.0337	6.26896	5.63323	0	2.99989	6.14667	6.87886	6.41867	6.84934	3.09884	2.04102	2.92078	4.51084	0	6.586	0	0	0	5.3027	2.29029	0	1.02768	6.0996	11.9233	3.26462	3.24709	0	5.22071	9.0059	0	15.2804	23.1436	19.123	0	2.9476	1.19653	2.60882	6.34695	3.42154	2.39837	0	2.62669	0	1.31098	8.48902	4.91572	8.72657	9.26685
ENST00000694912	ENSG00000153310	CYRIB	0	10.7429	15.2236	9.34678	7.6933	16.1929	37.5709	15.0793	34.8459	34.7654	42.7934	46.8194	2.12729	13.6707	13.5955	10.2951	9.87831	21.0343	8.6253	49.6434	54.6034	44.3858	58.462	12.1307	14.1107	76.0871	93.813	31.3863	14.0067	9.45445	13.2171	47.0777	49.2833	15.4258	7.12075	1.83845	6.96535	12.068	35.2857	32.3594	45.3452	26.2614	35.4677	29.5033	47.309	15.5357	35.4241	13.914	23.3621	36.1707	21.8947	14.395	43.9541	11.0206	32.4913	5.96803	4.20947	12.241	12.9683	11.0918	45.717	28.5566	12.5075	48.9712	19.6253	31.2882	49.7222	84.2111	21.0065	14.9754	18.7584	22.9081	52.1268	57.9677	11.1912	17.9913	40.395	31.3448	18.7774	0	5.99977	22.5378	12.038	12.8373	14.6771	15.4942	4.08205	21.6138	4.51084	2.41973	32.93	4.81863	4.62817	6.31584	2.65135	4.58059	0	24.6642	10.166	17.885	10.7266	14.6119	1.98159	56.7752	12.0079	0	49.058	77.1453	45.6827	13.8116	8.84281	20.341	20.2184	38.0817	44.4801	33.5772	33.0722	2.62669	10.7668	7.86586	9.26075	5.89886	40.9058	32.434
s33ab9c07236c84e6:efb93bb8bd37f0e26	ENSG00000153310	CYRIB	0	0	0	0	0	0	0	0	0	2.39761	0	0	0	0	0	0	0	0	0	0	0	1.84941	1.71947	0	0	1.3587	0	0	0	0	0	0	1.09518	0	0	0	0	2.01133	0	0	0	0	0	0	0	0	0	0	0	0	0	0	0	0	0	0	0	3.06025	0	0	0	0	0	0	0	0	0	0	0	1.06967	1.33988	0	1.53314	1.38018	0	0	0	0	0	0	0	0	1.71971	1.60467	0	0	0	0	0	0	0	0	0	0	0	0	0	0	0	0	0	0	0	0	3.00197	0	0.804229	1.40264	0	0	0	0	0	0	0	0	0	0	0	0	0.771729	0	0.545411	0
sdae2fada0e680d8e:e69ed2a1217228df9	ENSG00000153310	CYRIB	0	0	0	0	0	2.02411	0	0	0	0	0	0.76753	0	0.683533	0	1.71585	0	0	0	0	0	1.84941	0	0	1.76383	0	1.14406	0	0	0	0	2.47777	2.19037	0	0	0	1.16089	1.00566	2.71429	0	0.824458	0	0	1.09272	0	2.58928	0	0	0	0	1.21637	0	0.732569	1.57437	5.41521	0	0	0	0	0	0	0	0	1.36031	0	0	0	1.07963	1.23568	2.13934	1.33988	1.04128	0	0	0	0	0	0	2.81661	0	0	0	0	0	1.95695	0	0	0	0	0	0	0	0	0	0	0	0	0	0	1.49042	1.39912	1.08236	0	0	0	0	0	0	0	1.97309	0	2.99132	1.30441	0	0	0	0	0	0	0	0	0	0	0
s6a2006a5f1b73851:e15c2528bfaceece3	ENSG00000153310	CYRIB	3.21533	2.38732	0	0	0.961662	0	0	0	14.7831	17.9821	0.713223	2.30259	5.31822	43.0626	33.9888	43.4683	0	6.0098	1.43755	5.51593	26.6017	29.5906	26.6518	1.73296	0	13.587	8.00843	0	6.22521	0	1.65214	24.7777	15.3326	0	0	0	1.16089	1.00566	5.42857	7.87121	3.29783	7.3532	0	3.27815	2.62828	38.8392	49.5937	40.3505	26.8664	15.9151	10.9473	1.19958	5.12798	9.44625	0	1.49201	2.10474	24.482	21.6138	0	11.4293	15.8648	5.00299	0	3.92506	2.50306	4.32367	8.63703	24.7135	16.0451	1.33988	4.16511	6.13256	8.28109	3.73039	0	6.42648	1.79113	1.87774	18.1615	13.4995	4.09778	0	3.20934	17.6126	19.626	4.08205	0	40.5976	33.8762	2.19533	9.63725	0	0	5.3027	6.87088	0	1.02768	26.4316	49.1837	85.3465	76.8477	0	7.17847	0	0	14.4761	16.8317	4.24955	33.5425	58.9521	51.4507	59.3507	1.41043	0	2.39837	5.51204	0	2.69169	2.62195	3.85864	0	14.7261	8.60493
se7da6dc21b7f575a:e220f7d69306ed539	ENSG00000153310	CYRIB	1.60767	2.38732	2.1748	1.16835	1.92332	0	3.41553	0	4.22374	2.39761	0.713223	2.30259	0	0.683533	2.26592	1.1439	0	0	0	2.75797	7.00044	2.77411	1.71947	0	0	0	3.43218	5.70661	2.33445	0	0	7.43331	3.28555	0	0	0	0	1.00566	13.5714	11.3695	18.9625	10.5046	0	4.37086	18.3979	7.76783	0	0	3.50432	1.44683	1.21637	4.79833	10.9885	11.0206	0	0	0	3.06025	1.44092	0	0	0	0	2.72062	3.92506	6.25764	3.24275	6.47777	2.47135	7.4877	0	1.04128	1.53314	1.38018	0	0	1.83614	2.6867	8.44984	0	2.99989	2.04889	0	1.60467	2.93543	2.06589	2.04102	0.584156	0	0	0	0	2.31409	3.15792	0	0	0	1.02768	1.0166	1.49042	1.8655	3.24709	1.98159	3.26294	0	0	1.60846	2.10396	4.24955	0	1.4738	2.39306	6.52205	2.82086	4.56206	7.19512	0	2.62669	0	1.31098	0.771729	3.93257	2.72705	3.30959
s77b319c9d9238ac3:e19a2ef79a97b2258	ENSG00000153310	CYRIB	0	2.38732	2.1748	1.16835	0.961662	0	0	1.07709	8.44749	3.59642	2.85289	0.76753	0	21.873	38.5207	29.1695	0	4.50735	1.43755	0	12.6008	9.24705	5.15841	0	0	0	8.00843	2.8533	2.33445	2.36361	0	6.19443	2.19037	0.964113	0	0	0	0	13.5714	3.49831	2.47337	1.05046	0	5.46358	0	33.6606	56.6785	29.2193	9.34484	8.68097	8.51459	1.19958	6.59312	1.57437	0	0	0	9.18074	5.76368	0	9.1434	6.3459	0	0	0	0	6.4855	3.23889	6.17838	8.55738	0	1.04128	9.19884	1.38018	0	0	0.918069	0	4.69436	0	5.99977	0	0	0	2.93543	10.3295	0	2.33662	18.0434	26.617	0	0	0	0	13.2568	16.0321	0	2.05535	17.2822	19.3754	41.9737	41.1297	0	2.61035	0	2.21313	2.41269	3.5066	4.24955	21.704	20.6332	21.5375	41.0889	0.705216	1.14051	2.39837	2.75602	0	1.79446	0	1.54346	0.983143	4.36328	3.30959
sf82a51d37ba30f8d:e48ea5cab8a9e1a3a	ENSG00000153310	CYRIB	0	0	0	0	0	0	0	0	0	1.19881	0.713223	0	0	4.1012	1.13296	3.43171	0	1.50245	0	0	0	0.924705	0.859735	0	0	1.3587	0	0	0	0	0	2.47777	1.09518	0	0	0	0	0	0	0	0	0	0	0	0	5.17856	7.08481	1.3914	2.33621	1.44683	1.21637	0	0	0	0	0	0	3.06025	0	0	0	0	0	0	0	0	1.08092	1.07963	0	1.06967	0	3.12384	6.13256	1.38018	0.746077	0	0	0	0	0	0	0	0	0	0.978476	1.03295	0	0	11.2771	2.41973	0	0	0	0	0	2.29029	0	0	5.083	5.96166	4.19737	4.32945	0	0	0	0	0	2.10396	0	7.89235	5.89521	7.77744	5.21764	0	0	0	8.26806	2.62669	0	0	0	0	0.545411	1.32384
s2bfadd2a75ac6a94:e8f68a8596b9c0d33	ENSG00000153310	CYRIB	0	0	0	0	0	0	0	0	1.05594	1.19881	0.713223	0	0	0.683533	0	0	0	3.0049	0	0	2.80018	0.924705	1.71947	0	0	0	3.43218	5.70661	0	0	0	3.71666	0	0	0	0	0	0	0	0	0	0	0	0	0	0	0	2.78279	3.50432	2.89366	0	0	0	4.72312	0	0	0	3.06025	1.44092	0	0	0	0	4.08093	0	0	1.08092	3.23889	0	1.06967	1.33988	2.08256	1.53314	4.14055	0.746077	0.749636	0	0.895565	0	0	0	0	0	1.60467	1.95695	0	0	0	0	0	0	2.40931	0	0	5.3027	0	0	1.02768	0	4.47125	1.39912	0.541181	0	3.26294	0	0	0.804229	0.701321	0	1.97309	0	0.598264	1.30441	0	0	2.39837	0	0	0	0	0.771729	0	0.545411	0
sb0edea5d0c73e2f6:e9914b6bdd6f11b65	ENSG00000153310	CYRIB	0	0	0	0	0	0	0	0	0	0	0	0	0	0	0	0	0	0	0	0	0	0	0	0	0	0	1.14406	0	0	0	0	0	0	0	0	0	0	0	0	0	0	0	0	0	0	0	0	0	1.16811	1.44683	0	0	0	0	0	0	0	0	0	0	2.28585	0	0	0	0	0	0	0	1.23568	0	0	0	0	0	0	0	0.918069	0	0	0	0	0	0	0	0	0	0	0	0	2.41973	0	0	0	0	0	0	0	0	1.0166	0	0	0	0	0	0	0	0	0	0	1.97309	0	0	0	0	0	0	0	0	0	0	0	0	0	0.661918
ENST00000523509	ENSG00000153310	CYRIB	0	0	0	1.16835	0	0	0	2.15418	0	0	0	0	0	0	0	0	0	0	1.43755	2.75797	0	1.84941	0	0	1.76383	0	0	0	0	0	0	0	1.09518	0	0	0	0	0	0	0	0	0	0	1.09272	0	0	0	0	0	0	0	0	0	0	0	0	0	0	0	0	0	0	0	0	0	1.25153	0	0	0	0	0	1.04128	0	1.38018	0	0.749636	0	0	0	0	0	0	0	0	0	0	0	0.584156	0	0	0	0	2.31409	0	0	0	0	1.02768	0	0	0.466374	0	0	0	0	2.21313	0.804229	0	0	1.97309	0	0	0.652205	0	0	0	0	2.62669	0	0	0	0	0	0
sa90b56efb415a2ac:ee397ace2f37ef570	ENSG00000153310	CYRIB	0	0	0	0	0	0	0	0	1.05594	0	0	0	0	1.36707	0	0	0	0	0	0	0	0.924705	1.71947	0	0	0	0	0	0	0	0	0	0	0	0	0	0	0	0	0	0	0	0	1.09272	0	0	0	0	0	1.44683	0	0	0	0	0	0	0	0	0	0	0	0	0	0	0	0	0	0	0	0	0	0	1.53314	0	0	0	0	0	0	2.5945	0	0	0	1.60467	0	0	0	0	0	2.41973	0	0	0	0	0	2.29029	0	0	0	0	0.932748	1.08236	0	0	3.00197	0	0	0	1.06239	1.97309	0	1.19653	0.652205	0	0	0	0	0	0	0	0	0	0	0.661918
s9d59da3913f339a6:e572e1875fd0d9685	ENSG00000153310	CYRIB	0	0	0	0	0.961662	0	0	0	0	0	0	0.76753	0	0	0	0.571951	0	1.50245	0	0	1.40009	0	1.71947	0	0	0	1.14406	0	0	0	0	0	0	0	0	0	0	0	2.71429	1.74916	1.64892	0	5.91128	0	1.31414	0	0	0	0	0	0	0	0.732569	0	0	1.49201	0	3.06025	0	0	0	0	0	0	0	1.25153	2.16183	3.23889	0	0	2.67977	0	0	0	0	0	0.918069	0	0.938871	0	0	2.04889	0	0	0	1.03295	0	0	0	0	0	0	0	0	0	0	0	1.02768	1.0166	0	0	0	0	0.652588	0	0	0.804229	0	0	1.97309	0	0	0	0	0	0	0	0	0	0	0	1.96629	1.09082	0.661918
s5cab094751447a3f:ef41c7e87ab86fbec	ENSG00000153310	CYRIB	0	0	0	1.16835	0	0	0	1.07709	0	0	0	0	0	0	0	0	0	0	0	0	1.40009	0	0	0	0	0	0	0	0	2.36361	0	0	0	0	0	0	0	0	0	0	0	0	0	0	0	0	0	0	0	0	0	0	0	0	0	0	0	0	1.44092	0	0	0	2.50149	0	0	0	0	0	0	0	0	0	0	0	0	0	0	0.895565	0	0	0	0	0	0	0	0	0	0	0	0	0	2.40931	0	0	5.3027	0	0	0	0	0	0	0.541181	0	0	0	0	0	0.701321	0	1.97309	1.4738	0.598264	1.30441	0	1.14051	0	0	0	0	0	0	0	0	0
s0d8e6ee823970082:ef8f233b38ce42784	ENSG00000153310	CYRIB	0	0	0	0	0	2.02411	0	0	0	1.19881	0	0.76753	0	5.46826	1.13296	3.43171	0	0	0	0	2.80018	0	0	0	0	2.71739	1.14406	0	0.778151	0	0	1.23889	1.09518	0	0	0	0	0	0	0	0	0	0	0	0	2.58928	7.08481	6.95698	3.50432	0	4.86548	0	0.732569	0	0	0	0	0	0	0	0	0	0	0	0	0	0	2.15926	0	1.06967	4.01965	2.08256	0	0	0	0	0	0	0	0	0	0	0	0	0	4.13178	0	0	6.76627	0	0	0	0	0	5.3027	6.87088	0	0	5.083	5.96166	6.99561	2.7059	0	0	0	0	0	1.40264	0	5.91926	8.84281	4.78611	4.56544	0	1.14051	0	2.75602	2.62669	0	0	0.771729	0	0	0
s8c5108cfe95cbb8b:e9c334153c5b79efe	ENSG00000153310	CYRIB	0	0	0	0	0	0	0	0	0	0	0	0	0	0.683533	1.13296	0.571951	0	0	0	0	0	0.924705	0	0	0	1.3587	0	0	0	0	0	0	0	0	0	0	0	0	0	0	0	0	0	0	0	0	0	0	0	0	0	0	0	0	0	0	0	0	0	0	0	3.17295	0	0	0	0	0	0	0	0	0	2.08256	1.53314	0	0	0	0	0	0	0	0	0	0	0	0	0	0	0	2.25542	0	0	0	0	0	0	0	0	0	0	0	0.466374	1.08236	0	0	0	0	0.804229	0.701321	0	1.97309	2.9476	0.598264	0	0	0	0	0	0	0	0	0	0	0	0
s2e5c856c8e5d1fd9:e19a2ef79a97b2258	ENSG00000153310	CYRIB	0	0	0	0	0	0	0	0	0	0	0.713223	0	0	0	1.13296	0	0	0	0	0	0	0	0	0	0	0	0	0	0	0	0	0	0	0	0	0	0	0	2.71429	2.62374	0.824458	0	0	0	0	0	0	0	1.16811	0	0	0	0.732569	0	0	0	0	0	0	0	0	0	0	0	0	0	1.08092	0	0	0	0	0	0	0	0	0	0	0	0	0	0	0	0	0	0	0	0	0	0	0	0	0	0	0	0	0	0	0	0	0	0	0.541181	0	0	0	0	0	0	0	1.97309	0	0	0	0	0	0	0	0	0	0	0	0	0	0
s2df7b55496164b45:ea9de63806f4461e9	ENSG00000153310	CYRIB	0	0	0	0	0	0	0	0	0	0	0	0	0	0	0	0	0	0	0	0	0	0	0	0	0	0	0	0	0	0	0	0	3.28555	0	0	0	0	0	0	0	0	0	0	0	0	0	0	0	0	0	0	0	0	0	0	0	0	0	0	0	0	0	5.00299	0	0	0	0	0	0	0	0	0	0	0	0	0	0	0	0	0	1.49994	0	0	0	0.978476	0	0	0	0	0	0	0	0	0	0	0	0	0	1.0166	2.98083	0	0	0	0	0	0	0.804229	0.701321	0	1.97309	1.4738	0	0	0.705216	0	0	0	0	0	0	0	0	0.545411	0
s5b2df655ac746b69:ea90d1be40997ab2e	ENSG00000153310	CYRIB	0	0	0	0	0	0	0	0	0	1.19881	0	0	0	0	0	1.1439	0	1.50245	0	0	0	0.924705	2.57921	0	0	0	0	0	0	0	0	0	0	0	0	0	0	0	0	0	0	0	0	0	0	0	0	0	1.16811	0	0	0	0	0	0	0	0	0	1.44092	0	0	0	0	0	0	0	0	0	0	0	0	0	0	0	0.746077	0	0.918069	0	0	0	0	0	0	0	0	0	0	0	0	0	0	0	0	0	0	2.29029	0	0	0	0	0	0	0	0	0	0	1.60846	1.40264	0	0	0	0.598264	0	0	1.14051	0	0	0	0	0	0	0	0	0
se58af5f75ed999b8:ed8150a4048ef2ae2	ENSG00000153310	CYRIB	0	0	0	0	0	0	0	0	0	0	0	0	0	0	0	0	0	0	0	0	0	0.924705	0	0	0	0	1.14406	0	0	0	0	0	0	0	0	0	0	0	0	0	0	0	0	0	0	0	0	0	0	0	0	0	0	0	0	0	0	0	0	0	0	0	0	0	0	0	0	0	0	0	0	0	0	0	0.746077	0	0	1.79113	0	0	0	0	0	0	0	0	0	0.584156	0	0	2.19533	0	0	0	0	0	0	1.02768	0	0	0	0	0	3.91553	0	0	0	0	5.31194	0	0	0	0	0	1.14051	0	0	0	0	1.31098	0	0	0	0
sb0edea5d0c73e2f6:e6a8ed6be073bfea0	ENSG00000153310	CYRIB	0	0	0	0	0	0	0	1.07709	0	0	0	0.76753	0	0	0	0	0	0	0	0	0	0	0	0	0	0	0	0	0.778151	0	0	0	1.09518	0	0	0	0	0	0	0	0	0	0	0	0	0	0	0	0	0	0	0	0	0	0	0	0	0	0	0	0	0	0	0	0	0	0	1.07963	0	0	0	0	0	0	0.746077	0	0.918069	0	0	0	0	0	0	0	0.978476	0	0	0.584156	0	0	0	0	0	0	0	0	0	0	0	0	0	0	0	0	0	0	0	0	0	0	0	0	0	0	0	0	0	0	0	0	0	0	0	1.32384
sbce5eba0f0ff1cd7:e572e1875fd0d9685	ENSG00000153310	CYRIB	0	0	0	0	0	0	0	0	1.05594	2.39761	1.42645	0.76753	0	0.683533	0	1.1439	0	0	0	0	1.40009	0	0	0	0	1.3587	2.28812	0	0	0	1.65214	0	2.19037	0	0	0	1.16089	0	0	5.24747	3.29783	1.05046	0	2.18543	0	0	0	0	2.33621	0	2.43274	0	4.39541	0	0	0	0	0	0	2.77294	0	0	0	0	0	1.25153	0	7.5574	1.23568	1.06967	1.33988	0	7.6657	5.52073	1.49215	0.749636	2.75421	2.6867	0	0	0	0	0	0	0.978476	1.03295	0	2.33662	0	0	0	0	0	0	0	2.29029	0	1.02768	0	0	1.8655	1.08236	0	1.30518	0	0	0.804229	0.701321	4.24955	0	0	0	0.652205	0.705216	2.28103	0	0	0	0	0	0	0	3.81787	3.30959
ENST00000401979	ENSG00000153310	CYRIB	0	1.19366	0	1.16835	0	0	0	0	0	0	0	0	0	0	0	0	0	0	0	5.51593	1.40009	1.84941	0	0	1.76383	0	0	0	0	0	0	0	0	0.964113	0	0	0	0	0	0	0	0	0	0	0	0	0	0	0	0	0	0	0.732569	0	0	0	2.10474	0	0	0	0	0	0	1.36031	0	0	0	0	0	0	0	0	0	0	0.746077	0	0	0	0	0	0	0	0	0	0	0	0	1.16831	0	0	4.39066	0	0	0	0	0	0	0	0	0	0	0	0	0	0	0	0.804229	1.40264	0	0	0	0	1.30441	0	0	0	0	0	0	0	0	0	0	0
sbfc296356337127e:e2f6f9ecdc0a621b8	ENSG00000153310	CYRIB	0	0	0	0	0	0	0	0	1.05594	0	0	0	0	0	0	0	0	0	0	0	0	0	0	0	0	1.3587	0	0	0.778151	0	0	0	0	0	0	0	0	0	0	0	0	1.05046	0	0	0	0	0	0	0	0	0	0	0.732569	0	0	0	0	0	0	0	0	0	2.50149	0	0	0	0	1.07963	0	1.06967	0	0	1.53314	0	0.746077	0	0	0	0.938871	0	0	0	0	0	0	0	0	0	0	0	0	0	0	0	0	0	0	0	0	0	0	0	0	0	0	0	0	0.701321	0	0	0	0.598264	0	0	0	0	0	0	0	0	0	0	0	0
s2d64da3162d65e2d:e69ed2a1217228df9	ENSG00000153310	CYRIB	0	0	0	0	0	2.02411	3.41553	0	0	0	0.713223	0	0	1.36707	0	0	0	0	0	0	0	0	0.859735	0	0	0	0	0	0	0	0	0	0	0	0	0	0	0	0	0	0	0	0	1.09272	0	0	0	0	1.16811	0	0	0	0	0	0	0	0	0	0	0	0	0	0	0	0	0	0	1.07963	0	0	0	0	0	0	0	0	0.918069	0	0	0	0	0	0	0	0	0	0	0	2.25542	0	0	0	0	0	0	0	0	1.02768	0	0	0	0.541181	0	0	0	0	0	0	0	0	0	0	0	0	0	0	0	0	0	0	0	0	0.545411	0
s8c5108cfe95cbb8b:e812e3490b4c44417	ENSG00000153310	CYRIB	0	0	0	0	0	0	0	0	0	0	0	0	0	0	0	0	0	0	0	0	1.40009	0	0	0	0	0	0	0	0	0	0	0	0	0	0	0	0	0	0	0	0	0	0	0	0	0	0	0	0	0	0	0	0	0	0	0	0	0	0	2.77294	2.28585	0	0	0	0	0	0	1.07963	0	1.06967	0	0	0	0	0	0	0.918069	0	0	0	0	0	0	0	0	0	0	0	0	0	0	0	0	0	0	0	0	0	0	0	0.466374	0.541181	0	0	0	0	0	0	0	0	0	0	0.652205	0	1.14051	0	0	0	0	0	0	0	0	0
s5e2b452384308502:ebb15579ab7ec528c	ENSG00000153310	CYRIB	0	2.38732	0	0	0.961662	0	3.41553	0	6.33562	0	1.42645	3.83765	0	0	0	2.28781	0	1.50245	0	0	7.00044	9.24705	7.73762	0	0	4.07609	2.28812	2.8533	0.778151	2.36361	0	3.71666	12.047	1.92823	0	0	0	0	0	2.62374	0.824458	1.05046	0	0	0	0	0	0	2.33621	1.44683	1.21637	0	1.46514	1.57437	0	1.49201	2.10474	0	1.44092	2.77294	6.85755	3.17295	2.50149	2.72062	0	1.25153	5.40459	5.39815	0	2.13934	0	1.04128	4.59942	5.52073	0	0.749636	1.83614	2.6867	0	0	0	2.04889	0	1.60467	0.978476	0	0	2.92078	0	0	4.39066	0	0	0	0	0	0	0	0	1.49042	1.39912	0.541181	0	10.4414	3.00197	0	4.82537	10.5198	5.31194	0	0	1.19653	1.30441	2.82086	1.14051	2.39837	2.75602	0	0.89723	0	0	0	1.63623	0
s2df7b55496164b45:e8a48f15d27556dd9	ENSG00000153310	CYRIB	0	0	0	0	0	0	0	0	1.05594	0	0	0	0	0	1.13296	0	0	0	0	0	1.40009	0	3.43894	0	0	5.43479	0	0	0.778151	0	0	2.47777	1.09518	0	0	0	0	0	2.71429	0	0	1.05046	0	0	0	0	0	1.3914	0	0	0	0	0	0	0	0	0	0	2.88184	0	2.28585	3.17295	0	0	0	0	0	1.07963	1.23568	0	1.33988	0	0	0	0	0	0.918069	0	0	0	1.49994	0	1.71971	0	0.978476	0	0	0	0	0	0	0	0	0	2.65135	0	0	0	0	0	0.932748	1.08236	0	0	0	0	0	2.80528	1.06239	0	0	1.79479	0	0	0	0	0	0	0	0	0	0	0	0.661918
s62d0479506af90e1:e4117efdba504217e	ENSG00000153310	CYRIB	0	0	0	0	0	0	0	0	0	0	0	0.76753	0	1.36707	0	0	0	0	0	0	0	0	0	0	0	0	0	0	0	0	0	0	0	0	0	0	0	0	0	0.874578	0	0	0	0	0	2.58928	0	0	0	0	0	0	0	0	0	0	0	0	0	0	0	0	0	0	0	0	0	0	0	0	0	0	0	0	0	0	0.918069	0	0	0	0	0	0	0	0	0	0	0	0	0	0	0	0	0	0	0	0	0	0	0	0.466374	0	0	0	0	0	0	0	0	0	0	0.598264	0.652205	0	0	0	0	0	0	0	0	0	0.545411	0
s0b8e1d11d8137eb2:e278963d8a829d32b	ENSG00000153310	CYRIB	0	0	2.1748	0	0	0	0	1.07709	0	0	0.713223	0.76753	0	0	0	0	0	0	0	0	0	0	0.859735	0	0	0	0	2.8533	0	0	0	0	0	0	0	0	0	0	0	0.874578	0	0	0	0	0	0	0	0	0	0	0	0	0.732569	0	5.41521	0	0	0	0	0	0	0	0	0	0	0	0	0	1.23568	0	0	0	0	0	0	0	0.918069	0	0	0	0	0	0	0	0.978476	0	0	0	0	0	0	2.40931	0	0	0	0	0	0	1.0166	0	0	0	0	0	0	0	2.41269	1.40264	2.12478	0	0	0.598264	0.652205	0	0	0	0	0	0	0	0	0	0	0
s211dba8b0d28acef:e2f6f9ecdc0a621b8	ENSG00000153310	CYRIB	0	0	2.1748	1.16835	0.961662	4.04822	0	0	0	2.39761	0.713223	0.76753	0	0	0	0	1.41119	3.0049	0	0	5.60035	1.84941	0.859735	1.73296	0	6.79349	3.43218	0	0	0	0	1.23889	1.09518	0.964113	2.37358	0	0	0	0	2.62374	1.64892	0	5.91128	0	1.31414	0	0	0	1.16811	0	0	0	0	1.57437	0	0	0	0	0	0	2.28585	0	0	0	3.92506	1.25153	4.32367	9.71666	0	1.06967	1.33988	0	1.53314	0	0	1.49927	0	2.6867	0	0	0	0	1.71971	0	0	0	0	0	2.25542	0	0	0	0	0	0	0	0	1.02768	0	1.49042	0.466374	0	0	1.95776	0	0	1.60846	0	3.18716	0	0	0	0	0	0	0	2.75602	0	0.89723	1.31098	0	0	1.63623	5.29534
s0e60dc4f14c24df1:efb93bb8bd37f0e26	ENSG00000153310	CYRIB	0	0	2.1748	0	0	0	0	0	2.11187	0	0	0	0	0	0	0	0	3.0049	0	0	0	4.62352	3.43894	0	0	1.3587	1.14406	0	0	0	0	0	3.28555	0	0	0	0	0	0	0	0	0	0	0	0	0	0	0	0	0	0	0	0	1.57437	0	0	0	0	0	8.31882	0	6.3459	0	1.36031	0	1.25153	1.08092	0	0	1.06967	0	1.04128	3.06628	1.38018	0	0.749636	0	0	0	0	1.49994	0	0	0	0	1.03295	0	2.33662	0	0	2.19533	0	0	0	0	0	0	0	0	0	0	1.08236	0	1.30518	0	0	2.41269	0.701321	2.12478	0	0	0	0.652205	1.41043	1.14051	0	0	0	0.89723	0	0.771729	0	0	0
sf144acb408b2aba5:ea7610d12559a3559	ENSG00000153310	CYRIB	0	1.19366	0	0	0	2.02411	0	1.07709	2.11187	0	0	0.76753	0	0	0	0	0	0	0	0	0	0.924705	0.859735	0	0	2.71739	1.14406	0	0	0	0	0	2.19037	0	0	0	1.16089	0	0	0.874578	0	1.05046	5.91128	1.09272	0	0	0	0	0	0	0	0	0.732569	0	0	0	0	0	0	0	0	0	0	0	0	0	0	0	1.23568	0	2.67977	0	1.53314	1.38018	0	0.749636	0	0.895565	0	2.5945	0	0	0	0	0	0	0	0	0	0	0	0	0	0	0	0	0	0	0	1.49042	0	0.541181	0	0	0	0	0.804229	0.701321	1.06239	0	0	0	0	0	0	0	0	0	0	0	0	0	1.63623	0.661918
s8c5108cfe95cbb8b:eecfea037ec4d808b	ENSG00000153310	CYRIB	0	0	0	0	0	0	0	0	1.05594	0	0	0	0	0.683533	0	0.571951	0	0	0	0	0	0	0	0	0	0	0	0	0.778151	0	0	0	0	0	0	0	0	0	0	0	0	0	0	1.09272	0	0	0	0	0	0	0	0	0	0	0	0	0	0	0	0	0	0	0	0	0	0	0	0	0	0	0	0	0	1.38018	0	0.749636	0	0.895565	0	0	0	0	1.71971	0	0	0	0	0	0	0	0	0	0	0	0	0	0	0	0	0	0	1.08236	0	0	0	0	0	0	0	0	0	0	0	0	0	0	0	0	0	0	0	0	0	0
s189d9a2e4bff1c34:ee49d0d44a105f1ec	ENSG00000153310	CYRIB	0	0	0	0	0	0	0	0	0	0	0	0	0	0	0	0	0	0	0	2.75797	0	1.84941	0.859735	0	0	1.3587	0	0	0	0	0	0	0	0	0	0	0	0	0	0	0	0	0	0	0	0	0	0	0	0	0	0	0	0	0	1.49201	0	0	0	0	0	0	0	0	0	1.25153	1.08092	0	0	0	0	0	0	0	0	0	0	0	0.938871	0	0	0	0	0	0	0	0	0	0	0	2.19533	2.40931	0	0	0	0	0	0	0	0	0	0	0	0	0	0	0	0	0	0	0	0	0	2.82086	0	0	0	0	0	0	0	0	0	0
sd181f7172cd9853e:ebb15579ab7ec528c	ENSG00000153310	CYRIB	0	0	0	0	0.961662	0	3.41553	0	1.05594	1.19881	0	2.30259	0	0.683533	1.13296	0	0	1.50245	0	0	1.40009	4.62352	3.43894	0	0	1.3587	1.14406	0	0	0	0	1.23889	3.28555	0	0	0	0	0	2.71429	0	0	0	0	2.18543	0	0	0	0	0	0	0	0	3.66284	0	0	0	0	3.06025	1.44092	0	0	3.17295	0	0	0	0	1.08092	4.31852	0	0	0	1.04128	0	0	0	0	0	0.895565	0.938871	0	0	0	0	0	0	0	0	0	0	0	0	0	0	0	0	0	0	1.02768	1.0166	1.49042	0	0	0	1.30518	0	0	2.41269	2.80528	0	0	0	0.598264	0	2.11565	1.14051	2.39837	0	0	0	0	0.771729	0	0	0
s123c2e00eb106ef3:e8f68a8596b9c0d33	ENSG00000153310	CYRIB	0	0	0	0	0	0	0	0	0	0	0	0	0	0	0	0	0	0	0	0	0	0	0	0	0	0	0	0	0	0	0	1.23889	0	0	0	0	0	0	0	0	0	0	0	0	0	0	0	0	0	0	0	0	0	0	0	0	0	0	0	0	0	0	0	0	0	1.25153	1.08092	0	0	1.06967	0	0	1.53314	1.38018	0	0	0	0	0	0	0	0	0	0	0	1.03295	0	0	2.25542	0	0	0	0	0	0	0	0	0	1.0166	0	0	0.541181	0	0.652588	3.00197	0	0	0	0	0	0	0	0	0	0	0	0	0	0	0	0	0	0.545411	0
s2c9459e293b41562:e84194c1aadf616ec	ENSG00000153310	CYRIB	0	0	0	0	0	0	0	0	0	1.19881	0	0	0	0.683533	0	0	0	0	0	0	0	0	0	0	0	1.3587	0	0	0	0	0	1.23889	1.09518	0	0	0	0	0	0	0	0	1.05046	5.91128	0	0	0	0	0	0	0	0	0	0.732569	0	0	0	0	0	0	0	0	0	0	0	0	0	1.08092	2.15926	0	0	0	0	0	0	0	0	0	0	0.938871	0	0	0	0	0	0	0	0	0	0	0	0	0	0	0	0	0	0	0	1.0166	0	0	0.541181	0	0	0	0	0	0.701321	0	0	0	0	0	0	0	0	0	0	0	0	0	0	0	0
s807960ed393e5476:eb41e26e3d2be2a7f	ENSG00000153310	CYRIB	3.21533	0	0	0	0	0	0	1.07709	0	0	0	0	0	0.683533	0	0	0	0	0	0	0	0	0	0	0	0	0	0	0	0	0	0	1.09518	0	0	0	0	0	19	18.3661	28.856	23.1101	17.7339	28.4106	24.9686	0	7.08481	1.3914	1.16811	0	0	1.19958	25.6399	6.2975	0	0	0	0	0	0	0	0	0	0	0	0	1.08092	0	1.23568	2.13934	0	0	1.53314	0	0	0	0	0	15.0219	0	0	0	0	0	0	0	0	0	0	0	0	0	0	0	0	0	0	1.02768	1.0166	1.49042	0	0	0	0	0	0	0	0	0	0	0	0.598264	0	0	0	0	0	0	0	0	0	0	0	0
s941e65f37478038f:ebc08f2d94a8cd639	ENSG00000153310	CYRIB	0	0	0	0	0	0	0	0	0	0	0	0.76753	0	0	0	0	0	0	0	0	0	0	0	0	0	0	0	0	0	0	0	0	0	0	0	0	0	0	0	0	0	0	0	0	0	0	0	0	0	0	0	0	0.732569	0	0	0	0	0	0	0	0	0	0	0	0	0	1.08092	0	0	0	0	0	0	0	0	0	0	0	0	0	0	0	0	0	0	0	0	2.33662	0	0	0	0	0	0	0	2.29029	0	1.02768	0	1.49042	0	0	0	0	0	0	0	0	0	0	0	0	0	0.705216	0	0	0	0	0	0	0	0	0.545411	0
s212d609c6dc0ac85:e1e86449cd443e322	ENSG00000153310	CYRIB	0	0	0	0	0	0	0	0	0	0	0	0	0	0	0	0	0	0	0	0	0	1.84941	0	0	0	0	0	0	0	0	0	0	0	0.964113	0	0	0	0	0	0	0	0	0	0	0	0	0	0	0	0	0	0	0	0	0	0	0	3.06025	0	0	0	6.3459	0	1.36031	0	0	1.08092	2.15926	1.23568	0	0	0	0	0	0	0	0	0.895565	0	0	0	0	0	0	0	0	0	0	0	0	0	0	0	0	0	0	0	0	0	0	0.466374	0	0	0.652588	0	0	0	0	0	0	0	0	0	0	0	2.39837	0	0	0.89723	0	0	0	0	0
s7f1c811024d41e46:e4e293cbd5aa20190	ENSG00000153310	CYRIB	1.60767	0	0	0	0	0	0	0	1.05594	2.39761	0	3.07012	0	3.41766	0	1.1439	0	0	0	0	4.20026	1.84941	1.71947	0	0	0	0	0	0	0	0	1.23889	2.19037	0	0	0	0	0	0	0	4.12229	2.10092	11.8226	0	0	0	0	1.3914	0	1.44683	0	1.19958	3.66284	0	0	0	0	6.12049	0	0	0	3.17295	0	0	0	0	2.16183	2.15926	2.47135	6.41803	0	0	1.53314	0	0	0	0	0.895565	2.81661	0	1.49994	0	0	0	4.89238	1.03295	4.08205	0	0	2.41973	0	0	0	0	2.65135	0	0	1.02768	0	2.98083	0.466374	2.16472	0	2.61035	0	0	1.60846	2.80528	1.06239	0	1.4738	0	0.652205	0	0	0	0	0	0	0	0.771729	0	1.09082	1.98575
s6e3566047776f4c7:ec341217a8b81c8fc	ENSG00000153310	CYRIB	0	0	0	0	0	0	0	0	0	0	0	0	0	0	0	0	0	0	0	0	0	0	0	0	0	0	0	0	0	0	0	0	1.09518	0.964113	0	0	0	0	0	0	0	0	0	0	0	0	0	0	0	0	0	0	0	0	0	0	0	0	0	0	2.28585	0	2.50149	0	0	0	2.16183	0	0	1.06967	1.33988	1.04128	0	0	0	0	0	0	0	0	0	0	0	0	0	0	0	0	0	0	0	0	0	0	0	0	0	0	0	0	0	0	0	0	0	0	0	0	0	0	0	0	0.652205	0	0	2.39837	0	0	0	0	0	0	0	0
s6a2006a5f1b73851:ebc9ab537b4bc17a4	ENSG00000153310	CYRIB	0	0	0	0	0	0	0	0	0	0	0	0	0	0.683533	1.13296	0	0	0	0	0	0	0	0	0	0	0	0	0	0	0	0	0	0	0	0	0	0	0	0	0	0	0	0	0	0	2.58928	0	0	0	0	0	0	0	0	0	0	0	9.18074	0	0	0	0	0	0	0	0	0	1.07963	0	0	0	0	0	0	0	0	0	0	0.938871	0	0	0	0	0	0	2.06589	0	0	4.51084	0	0	0	0	0	0	0	0	0	0	0	0.466374	1.08236	0	0	0	0	0	1.40264	0	0	0	1.19653	0.652205	0	0	0	0	0	0	0	0	0	0	0
s82e78f8c0f4e8523:eb544667686535372	ENSG00000153310	CYRIB	0	0	0	0	0	0	0	0	0	0	0	0	2.12729	0	1.13296	0	0	0	0	0	0	0	0	0	0	0	0	0	0	2.36361	0	1.23889	0	0	0	0	0	0	0	0.874578	0	0	0	0	0	0	0	0	0	4.34049	0	0	0	0	0	0	0	0	0	0	0	0	0	0	0	0	0	0	0	0	0	0	1.53314	0	0	0	0	0	0	0	1.49994	0	0	0	0	0	0	0	0	0	0	0	0	0	0	0	0	0	1.0166	0	0	0	0	0	0	0	0.804229	0.701321	1.06239	0	0	1.19653	0	0	0	0	0	0	0	0	0	0	0	0
s11a947d112a0be28:ea7610d12559a3559	ENSG00000153310	CYRIB	0	0	0	1.16835	0	0	3.41553	0	2.11187	0	0	0	0	0	0	0	0	0	0	0	0	0.924705	0.859735	0	0	0	1.14406	0	0	0	0	0	1.09518	0	0	0	0	0	0	0	0	0	0	0	0	0	0	0	0	1.44683	0	0	0	0	0	0	0	0	1.44092	0	0	0	0	0	3.92506	0	0	0	0	0	0	2.08256	0	0	0	0	0	0.895565	0	0	0	0	0	0	0	0	0	0	0	0	0	0	0	0	0	0	0	0	0	0	0	0	0	0	0	0	0	1.40264	0	0	1.4738	0.598264	0	0	0	0	0	0	0	0	0	0	1.09082	0
s23fd4858cfedeed2:e2130e4a8c33290df	ENSG00000153310	CYRIB	3.21533	0	0	0	0	0	0	0	1.05594	1.19881	0	0	0	3.41766	5.6648	2.28781	0	1.50245	0	0	0	0.924705	0	0	0	0	0	0	0	0	0	0	1.09518	0	0	0	0	0	0	0.874578	1.64892	2.10092	0	0	0	5.17856	7.08481	1.3914	0	0	0	0	0.732569	1.57437	0	0	0	0	0	0	0	0	0	1.36031	0	0	0	0	0	0	1.33988	0	0	0	0	0	0	0	1.87774	2.5945	0	0	0	0	3.91391	1.03295	0	0	0	0	2.19533	2.40931	0	0	0	0	0	0	2.0332	0	3.73099	5.95299	0	0.652588	0	0	0.804229	0	0	0	0	2.39306	2.60882	0	0	2.39837	0	2.62669	0	0	0	0	0	0
sb3756edb8f9f348e:ed3b77ce39e541290	ENSG00000153310	CYRIB	0	0	0	1.16835	0	0	0	1.07709	2.11187	1.19881	0.713223	0	0	1.36707	1.13296	0	0	0	0	2.75797	0	0	0	1.73296	0	1.3587	0	0	0	0	0	1.23889	2.19037	0	0	0	0	0	8.14286	8.74578	18.1381	4.20183	5.91128	4.37086	10.5131	0	0	0	0	0	0	0	10.9885	12.595	0	0	0	0	0	0	4.5717	0	0	1.36031	0	0	0	0	2.47135	1.06967	0	0	0	0	0	0	0	0	7.51097	0	0	0	0	0	1.95695	1.03295	0	0	2.25542	0	0	4.81863	0	0	0	0	0	0	0	0	1.39912	1.08236	0	1.30518	0	0	0	0	1.06239	0	0	0.598264	0	1.41043	0	0	0	0	0	0	0	0	0	0
s22a31884ea1adfba:e967d554009e1fee2	ENSG00000153310	CYRIB	0	0	0	0	0	0	0	0	1.05594	1.19881	0	0	0	1.36707	1.13296	4.00366	0	0	0	0	2.80018	0.924705	0	0	1.76383	0	0	0	0	0	0	0	0	0	0	0	0	0	8.14286	1.74916	4.12229	2.10092	0	4.37086	7.88483	5.17856	0	2.78279	1.16811	0	0	0	5.12798	0	0	0	0	0	0	0	0	0	0	0	0	0	0	0	0	0	0	0	0	1.38018	0	0	0	0	1.87774	0	0	0	0	0	0	2.06589	0	0	2.25542	2.41973	0	0	0	0	0	0	0	0	1.0166	0	1.39912	1.62354	0	0	0	0	0	0	0	0	0	1.79479	1.30441	1.41043	0	0	0	0	0	0	0	0	0	0
se19a7b75e09d61f7:ef41c7e87ab86fbec	ENSG00000153310	CYRIB	0	0	2.1748	0	0	0	0	0	0	0	0	0	2.12729	0	0	0	0	0	0	0	1.40009	0	1.71947	0	0	0	0	0	0	2.36361	0	0	0	0	0	0	0	0	2.71429	0	0	0	0	1.09272	0	2.58928	0	0	0	1.44683	0	0	0	0	0	0	0	0	1.44092	0	0	0	0	0	0	0	0	0	0	0	0	0	0	0	0	0	0	0	0	0	0	0	0	0	0	1.03295	0	0.584156	0	0	0	0	0	0	0	2.29029	0	0	1.0166	1.49042	0.932748	0	0	0	0	0	0	0	0	0	0	0.598264	0.652205	0	1.14051	0	0	0	0	0	0	0	0.545411	0
sf148bddc79e78230:eab51501851c4e66a	ENSG00000153310	CYRIB	0	0	0	0	0	0	0	0	1.05594	0	0	0	0	0	0	0.571951	0	0	0	0	1.40009	0	0	0	0	0	0	0	0	0	0	2.47777	0	0	0	0	0	0	0	0	0	0	0	0	0	2.58928	7.08481	0	0	0	0	0	0	0	0	0	0	0	0	0	2.28585	0	0	0	0	0	0	0	0	1.06967	0	0	0	1.38018	0	0	0	0	0	0	0	0	0	0	0	0	0	0	4.51084	2.41973	0	0	0	0	0	0	0	0	0	0	0.466374	1.08236	0	0	0	0	0	0	0	0	0	0.598264	0	0	0	0	0	2.62669	0	0	0	0	0.545411	0
ENST00000522250	ENSG00000153310	CYRIB	0	0	0	0	0	0	0	0	0	0	0	0	0	3.41766	2.26592	5.71951	0	3.0049	0	0	1.40009	2.77411	2.57921	0	0	0	0	0	0	0	0	2.47777	0	0	0	0	0	0	2.71429	0	0	0	0	0	1.31414	2.58928	0	1.3914	1.16811	0	1.21637	0	0.732569	0	0	0	0	3.06025	1.44092	0	0	0	0	0	0	0	0	0	0	1.06967	2.67977	2.08256	0	0	0	0	0	0	0	0	2.99989	0	0	0	0	0	0	0	2.25542	2.41973	0	0	0	0	2.65135	2.29029	0	0	1.0166	1.49042	2.79825	4.32945	0	0	0	0	0.804229	0.701321	0	0	0	1.79479	1.30441	0	0	0	2.75602	0	0	0	0	0	2.18164	1.32384
s2df7b55496164b45:e302c76b99fabd5d2	ENSG00000153310	CYRIB	0	0	0	0	0	0	0	0	0	0	0	0	0	0	0	0.571951	1.41119	0	0	0	1.40009	0	0.859735	0	0	0	1.14406	0	0	0	0	0	0	0	0	0	0	0	0	0	0	0	0	0	0	0	0	0	0	1.44683	0	0	0	0	0	0	0	0	1.44092	0	0	0	0	0	0	0	0	0	0	1.06967	0	1.04128	0	0	0	0	0	0	0	0	0	0	0	0	0	0	0	0	0	0	0	0	0	0	0	0	0	0	3.0498	0	0.932748	1.08236	0	0.652588	0	0	0.804229	0.701321	0	0	0	0.598264	0.652205	0	0	0	0	0	0	0	0	0	0	0.661918
sb7f4763752212a3b:eb544667686535372	ENSG00000153310	CYRIB	0	0	0	1.16835	0	0	0	0	1.05594	0	0.713223	0	3.19093	0	0	0	0	0	0	0	0	1.84941	0.859735	0	0	0	0	0	0.778151	0	0	0	0	0	0	0	0	0	0	0	0	1.05046	0	0	0	0	0	0	0	1.44683	0	3.59874	0.732569	0	0	0	0	0	0	2.77294	0	0	0	0	0	0	0	0	1.23568	0	0	0	1.53314	0	0	0	0	0	0	0	0	0	0	0	0	0	0	0	2.25542	0	0	0	0	0	0	2.29029	0	0	2.0332	1.49042	0	0	0	0	0	0	0	0.701321	0	0	0	1.19653	0	0.705216	0	0	0	0	0	0	0	0	0	0
sb0a30b641f15520a:e2632bc5c4bfe1d5b	ENSG00000153310	CYRIB	0	0	0	0	0	0	0	0	0	0	0	0	0	1.36707	0	0.571951	0	0	0	0	0	0.924705	0.859735	0	0	0	0	0	0	0	0	0	0	0	0	0	0	0	0	0	0	0	0	0	0	0	0	0	0	1.44683	0	0	0	0	0	0	0	0	0	0	0	0	0	0	0	0	0	0	1.23568	0	0	0	0	0	0	0	0	0	0	0	0	0	0	0	0	0	0	0	0	0	0	0	0	0	0	2.29029	0	0	0	0	0	0	0	0	0	0	0	0	0	0	0	1.19653	0	0	0	0	0	0	0	0	0	0	1.09082	0
ENST00000703342	ENSG00000153310	CYRIB	0	0	0	0	0	0	0	0	0	0	0	0	0	0	0	0	0	0	0	0	0	0	0	0	0	0	0	0	0	0	0	0	0	0	0	0	0	0	8.14286	7.87121	6.59566	5.25229	5.91128	12.0199	2.62828	0	0	0	1.16811	0	0	0	3.66284	0	0	0	0	0	0	0	0	0	0	0	0	0	0	0	0	0	0	0	0	0	0	0	0	0	5.63323	0	0	0	0	0	0	0	0	0	0	0	0	0	0	0	0	0	0	0	0	0	0	0	0	0	0	0	0	0	0	0	0	0.598264	0	0.705216	0	0	0	0	0	0	0	0	0	0
s6a2006a5f1b73851:e3215532a752feec2	ENSG00000153310	CYRIB	0	0	0	0	0	0	0	0	0	0	0	0	0	0	2.26592	0	0	0	0	0	0	0	0	0	0	0	0	0	0.778151	0	0	0	0	0	0	0	0	0	0	0	0	0	0	0	0	0	0	0	0	0	1.21637	0	0.732569	0	0	0	0	0	0	0	0	0	0	0	0	0	0	0	0	0	0	0	0	0	0	0	0	0	0	0	0	0	0	0	0	0	0	0	0	2.41973	0	0	0	0	0	0	0	0	0	0	0	0.541181	0	0	0	0	0	0	0	0	1.4738	0.598264	0.652205	0	0	0	0	0	0	0	0	0	0	0
s8c5108cfe95cbb8b:eca6d0120722c40be	ENSG00000153310	CYRIB	0	0	0	1.16835	0	0	0	0	0	0	0	0	0	0	0	0.571951	2.82238	0	1.43755	0	1.40009	0	0.859735	0	0	0	0	0	0	0	0	1.23889	0	0	0	0	0	0	0	0	0	0	0	0	0	0	0	0	1.16811	0	0	0	0	0	0	0	0	3.06025	2.88184	0	0	0	0	0	0	0	0	1.07963	0	1.06967	0	1.04128	0	0	0	0	0	0.895565	0	0	0	0	0	0	0	1.03295	0	0.584156	0	0	0	0	0	0	0	0	0	0	1.0166	0	0.932748	1.08236	0	0.652588	0	0	0	1.40264	0	0	0	0.598264	1.95662	0	0	2.39837	0	0	0.89723	0	0	0	0.545411	1.32384
sf605b2bc3a779ea3:ec341217a8b81c8fc	ENSG00000153310	CYRIB	0	0	0	0	0	0	3.41553	0	0	0	0	0	0	0	0	0	0	0	0	0	0	0	0	0	0	0	0	0	0	0	0	0	0	0	0	0	0	0	2.71429	1.74916	0.824458	2.10092	0	0	0	0	0	0	0	0	0	0	0	0	0	0	0	0	0	0	0	0	0	0	0	0	0	0	0	0	0	0	0	0	0	0	0	0	1.87774	0	0	0	0	0	0	0	0	0	0	0	0	0	0	0	0	0	0	0	0	0	0.466374	0	0	0	0	0	0	0	0	0	0	0	0	0	0	0	0	0	0	0	0	0	0	0
s1a50e99e4321aa62:ed3b77ce39e541290	ENSG00000153310	CYRIB	0	0	0	0	0	0	0	0	0	0	0	0	0	0	0	0	0	0	0	0	0	0	0.859735	0	0	0	0	0	0	0	0	0	0	0	0	0	1.16089	0	8.14286	2.62374	1.64892	0	5.91128	1.09272	6.57069	0	0	0	0	0	0	0	1.46514	1.57437	0	0	0	0	0	0	0	0	0	0	0	0	0	0	0	0	0	0	0	0	0	0	0	0	0	0	0	0	0	0	0.978476	0	0	0	0	0	0	0	0	0	0	0	0	0	0	0	0	0	0	0	0	0	0	0	0	0	0	0	0	0	0	0	0	0	0	0	0	0.983143	0	0
sada6d853a36fbaf5:e99d78d1d34c66b10	ENSG00000153310	CYRIB	0	0	0	0	0.961662	0	0	0	0	0	0.713223	0	1.06364	0	0	0	0	0	0	0	1.40009	0	0	0	0	1.3587	0	0	0	0	0	0	0	0	0	0	0	0	0	0.874578	0	0	0	0	0	0	0	0	0	0	0	0	0	0	0	0	0	0	0	0	0	0	0	0	0	0	0	0	0	0	1.33988	0	0	0	0	0	0	0	0	0	0	0	0	0	0	0	0	0	0	0	0	0	0	0	0	0	0	1.02768	0	0	0	1.08236	0	0	0	0	0	0	0	0	0	0	0	0	0	0	0	0	0	0	0	0	1.09082	0
s571d3637528b9155:e967d554009e1fee2	ENSG00000153310	CYRIB	0	0	0	0	0	0	0	0	0	0	0	0	0	0	0	0	0	0	0	0	0	0	0	0	0	0	0	0	0	0	0	0	0	0	0	0	0	0	0	1.74916	0.824458	1.05046	0	2.18543	1.31414	0	0	0	0	0	0	0	2.19771	0	0	0	0	0	0	0	0	0	0	0	0	0	0	0	0	0	0	0	0	0	0	0	0	0	1.87774	0	0	0	0	0	0	0	0	0	0	0	0	0	0	0	0	0	0	0	0	0	0	0	0	0	0	0	0	0	0	0	0	0	0	0	0	0	0	0	0	0	0	0	0	0
sd03850d84332a800:e19a2ef79a97b2258	ENSG00000153310	CYRIB	0	0	0	0	0	0	0	0	0	0	0	0	0	1.36707	0	0	0	0	0	0	1.40009	0	0	0	0	0	0	0	0	0	0	0	0	0	0	0	0	0	2.71429	0.874578	1.64892	0	0	1.09272	3.94241	0	0	0	0	0	0	0	2.19771	0	0	0	0	0	0	0	0	0	0	0	0	0	0	0	0	0	0	0	0	0	0	0	0	0	0.938871	0	0	0	0	0	0	0	0	0	2.25542	0	0	0	0	0	0	0	0	0	0	0	0.466374	0	0	0	0	0	0.804229	0	0	0	0	0	0	0	0	0	0	0	0	0	0	0	1.09082	0
s83b425a9fc44a128:e9751d3dc3e6e6160	ENSG00000153310	CYRIB	0	0	0	1.16835	0	0	0	0	0	0	0	0	0	0	1.13296	0	0	1.50245	0	0	0	0	0	0	0	0	0	0	0	0	0	0	0	0	0	0	0	0	0	0.874578	0	0	0	0	1.31414	0	0	0	0	0	0	0	0	0	0	0	0	0	0	0	0	0	0	0	0	0	0	0	0	0	0	0	0	0	0	0	0	0	0.938871	0	0	0	0	0	0	0	0	0	0	0	0	0	0	0	0	0	0	0	0	0	0	0	0	1.30518	0	0	0	0	0	0	0	0	0	0.705216	0	0	0	0	0	0	0	0	0.545411	0.661918
sfcc16ff37c703ca8:ecf2927d2324767a4	ENSG00000153310	CYRIB	0	0	0	0	0	0	0	0	0	0	0.713223	0	0	0	0	0	0	0	0	0	0	0	1.71947	0	0	0	0	2.8533	0	0	0	0	0	0	2.37358	0	0	0	0	0.874578	0	0	0	0	0	0	0	0	0	0	0	0	2.19771	0	0	0	0	0	0	0	0	0	0	1.36031	0	0	0	1.07963	0	0	0	0	3.06628	0	0	0	0	0	2.81661	0	0	0	0	0	0.978476	1.03295	0	0.584156	0	0	0	0	0	0	0	0	0	0	0	0	0	0	0	0	0	0	0	0	0	0	0	0	0	1.41043	0	0	0	0	0	2.62195	0	0	0	0
sb0edea5d0c73e2f6:e6a837ff9722df039	ENSG00000153310	CYRIB	0	0	0	0	0	0	0	1.07709	3.16781	2.39761	0.713223	0	0	0	1.13296	0	0	0	0	0	0	2.77411	2.57921	0	0	1.3587	1.14406	0	0	0	0	0	1.09518	0	0	1.83845	0	0	0	0	0	0	0	1.09272	0	0	0	0	0	0	0	1.19958	0	0	0	0	0	0	0	2.77294	0	3.17295	0	1.36031	0	1.25153	0	0	0	0	0	0	0	0	0	0	0	0.895565	0.938871	0	0	0	1.71971	1.60467	0	0	0	0.584156	0	0	0	2.40931	2.31409	0	0	0	0	1.02768	1.0166	0	0	0	1.98159	2.61035	0	0	0	0.701321	2.12478	0	0	0	0.652205	0.705216	0	0	0	0	0	0	0.771729	0	0	0
s941e65f37478038f:eabf31e3c8ff3d77f	ENSG00000153310	CYRIB	0	0	0	0	0	0	0	0	1.05594	0	0	1.53506	0	0	0	0	0	0	0	0	4.20026	1.84941	0.859735	0	0	0	0	0	0.778151	0	0	0	0	0	0	0	0	0	2.71429	0	0	0	0	0	0	0	0	0	0	0	0	2.39916	0	0	0	0	0	0	2.88184	0	0	0	2.50149	0	0	0	0	0	0	0	0	0	0	0	0	0	0	1.79113	0	0	0	0	1.71971	0	0	0	0	0.584156	0	0	0	0	0	0	0	2.29029	0	1.02768	0	0	0	0.541181	0	0.652588	0	0	0	0	0	0	0	0	0	0	0	0	2.75602	0	0	0	0	0	0.545411	0
s658d8ba872136b24:e15c2528bfaceece3	ENSG00000153310	CYRIB	0	0	0	0	0	0	0	0	1.05594	0	0	0.76753	0	0	0	0.571951	0	0	0	0	0	0	0	0	0	0	0	0	0	0	0	0	0	0	0	0	0	0	2.71429	0	0.824458	0	0	0	1.31414	0	0	0	0	0	1.21637	0	1.46514	0	0	0	0	0	0	0	0	0	0	0	0	0	0	0	0	0	0	0	0	0	0	0	0	0	0	0	0	0	0	0	0	0	0	0	0	0	0	0	0	0	0	0	0	0	2.0332	0	0	0	0	0	0	0	0	0	0	0	0	0	0	0	1.14051	0	2.75602	0	0	0	0	0	0	0
s5238e5803be033e4:ea7610d12559a3559	ENSG00000153310	CYRIB	0	0	0	0	0	0	3.41553	0	5.27968	0	0.713223	0.76753	0	0.683533	0	0	0	1.50245	0	0	0	2.77411	1.71947	0	0	4.07609	2.28812	0	0	0	0	0	0	0	0	1.83845	1.16089	0	0	0	0.824458	0	0	1.09272	1.31414	2.58928	0	0	3.50432	0	1.21637	1.19958	0.732569	0	0	0	0	0	0	0	0	0	0	0	0	0	0	2.15926	0	0	0	0	3.06628	4.14055	0	0	0	0	0	0	0	0	0	1.60467	0	1.03295	0	0.584156	0	0	0	0	0	0	2.65135	0	0	0	0	0	0	0	0	2.61035	0	0	0.804229	0.701321	0	0	0	0	0	0	0	2.39837	0	0	0	2.62195	0.771729	0	1.09082	2.64767
s0ab7b4508bbdafd0:e911e353459efde32	ENSG00000153310	CYRIB	0	0	0	0	0	0	0	0	0	0	0	0	0	0	0	0	0	0	0	0	0	0	0.859735	0	0	1.3587	0	0	0	0	0	0	0	0	0	0	0	0	0	0	0	0	0	0	1.31414	0	0	0	0	1.44683	1.21637	0	0	1.57437	0	0	0	0	0	0	0	0	0	0	0	0	0	0	0	0	0	0	0	0	0	0	0	0	0.938871	0	0	0	0	0	0	0	0	0	0	0	0	0	0	0	0	0	0	0	0	0	0	0	0	0.652588	0	0	0	0	0	0	0	0	0	1.41043	0	0	0	0	0	0	0	0	0	0
sc2ddc1e114ce1a15:eaa608e4119335356	ENSG00000153310	CYRIB	0	0	0	0	0	0	0	0	0	1.19881	0	0	0	0.683533	0	0.571951	0	0	0	0	1.40009	0	0	0	0	0	0	0	0	0	0	0	0	0	0	0	0	0	0	0	0.824458	0	0	0	0	0	0	1.3914	1.16811	0	0	0	0	0	0	0	0	0	1.44092	0	0	0	0	0	0	0	0	0	1.23568	0	0	0	0	0	0	0	0	0	0	0	1.49994	0	0	0	0	0	0	0	0	0	0	0	0	0	0	0	0	0	0	0	0.466374	0.541181	0	0	0	0	0.804229	0	0	0	0	0	1.95662	0	0	0	0	0	0.89723	0	0	0	1.09082	0.661918
s4628750e46c5fa87:ec3320428326bba86	ENSG00000153310	CYRIB	0	0	0	0	0	0	0	0	0	1.19881	0	0.76753	0	0	1.13296	0.571951	0	0	1.43755	0	2.80018	1.84941	1.71947	0	0	1.3587	0	0	0	0	0	0	3.28555	0	0	0	0	0	0	0	0	0	0	0	0	0	0	0	0	1.44683	0	0	0	1.57437	0	0	0	3.06025	1.44092	0	0	0	0	0	0	0	0	0	0	0	0	0	0	0	0	0	0	0.895565	0	0	0	0	0	0	0	0	0	0	0	0	0	0	0	0	0	0	0	0	0	0	0.932748	1.08236	0	0	0	0	0.804229	0.701321	0	0	0	0	0.652205	0	0	0	2.75602	0	0	0	0.771729	0	0	0
s950777ed9f6c6e4e:e8943db9d01ddc1f8	ENSG00000153310	CYRIB	0	0	0	0	0	0	0	0	0	1.19881	0	0.76753	0	0	0	0	0	0	0	0	0	1.84941	0	0	0	0	0	0	0	0	0	0	0	0	0	0	0	0	0	0	0.824458	1.05046	0	0	1.31414	0	0	0	0	0	0	0	1.46514	1.57437	0	0	0	0	0	0	0	0	0	0	0	1.25153	0	0	0	1.06967	0	0	0	0	0	0	0	0	0	0	0	0	0	0	0	0	0	0	0	0	0	0	0	0	0	0	0	0	0	0	0.932748	0	0	0.652588	0	0	0	0	1.06239	0	0	0	0	0.705216	0	0	0	0	0	0	0	0	0.545411	0
s26ba4f407581ed03:eda481edfc40cdead	ENSG00000153310	CYRIB	0	0	0	0	0	2.02411	0	0	0	0	0	0	0	0.683533	0	0	0	0	0	0	1.40009	0	0	0	0	2.71739	0	0	0	0	0	0	0	0	0	0	0	0	0	0	0	1.05046	0	0	0	0	0	0	0	0	0	0	0	1.57437	0	0	0	3.06025	0	0	0	0	0	0	0	0	0	0	0	0	0	0	0	1.38018	0	0	0	0	0	0	0	0	0	0	0.978476	0	0	0	0	0	0	0	0	0	0	0	0	1.02768	0	0	0	0	0	0	0	0	0.804229	0	0	0	0	0	0	0	0	0	0	0	0	0	0	0	0	0.661918
s8d579772146d782d:ecf2927d2324767a4	ENSG00000153310	CYRIB	0	0	0	1.16835	0	0	0	1.07709	0	1.19881	0	0	0	0	0	0	0	0	0	0	0	0	0.859735	0	1.76383	0	0	0	0	0	0	0	1.09518	0	0	0	0	0	0	0	0	0	0	0	1.31414	0	0	0	1.16811	0	0	0	0.732569	0	0	0	0	0	0	0	0	0	0	0	0	0	0	0	0	0	0	0	0	0	0	0	0	0	0.938871	0	0	0	0	0	0	0	0	0	0	0	0	0	0	0	0	0	0	0	0	0	0	0.541181	0	0	0	0	0	0	0	0	0	0	0	0	0	0	0	0	0	0	0	0	0	0
sb0edea5d0c73e2f6:e419c054e17f99869	ENSG00000153310	CYRIB	0	0	0	0	0	2.02411	0	0	1.05594	0	0	0	0	0	0	0	0	0	0	0	0	0	0	0	0	0	3.43218	0	0	0	0	0	0	0	0	0	0	0	0	0	0	0	0	0	0	0	0	0	0	0	0	0	0	0	0	1.49201	0	0	0	0	0	0	0	0	0	0	0	1.07963	0	0	0	0	0	0	0	0	0	0	0	0	0	0	0	0	0	0	0	0	0	0	0	0	0	0	0	0	0	0	0	1.49042	0	0	0	1.30518	0	0	0.804229	0	1.06239	0	0	0	0.652205	0	0	0	0	0	0	0	0.771729	0	0	0.661918
s9e9881492ce08a77:e24ce4fa96d36f098	ENSG00000153310	CYRIB	0	0	0	0	0	0	0	0	0	0	0	0.76753	0	1.36707	0	0	0	0	0	0	0	0	0	0	0	1.3587	1.14406	0	0	0	0	1.23889	0	0	0	0	0	0	0	0	0	0	0	0	0	0	0	0	1.16811	0	0	0	0	0	0	0	0	0	0	0	0	0	0	0	0	0	0	2.15926	0	0	0	0	1.53314	0	0	0	0	0	0	0	0	0	0	0	0	0	0	0.584156	0	0	0	0	0	0	0	0	0	0	0	0	0	0	0	1.30518	0	0	0	0	0	0	0	0	0	0	0	2.39837	0	0	0	0	0	0	1.63623	0.661918
s374770d502a143e2:e572e1875fd0d9685	ENSG00000153310	CYRIB	0	0	0	0	0	2.02411	0	0	0	0	0	0	0	0.683533	1.13296	0	0	0	0	0	0	0	0	0	0	0	0	0	0	0	0	1.23889	0	0	0	0	0	0	0	0	0.824458	0	0	0	0	0	0	0	0	0	0	0	0	0	0	0	0	0	1.44092	0	4.5717	3.17295	0	0	0	0	0	0	0	0	0	0	0	0	0	0	0	0	0	0	0	0	0	0	0	0	0	0	0	0	0	0	0	0	0	0	0	0	0	1.49042	0	0	0	0	0	0	0	0	0	0	0	0	0	0	0	0	0	0	0	0	0	0	0.545411	0
sd05384255de0254e:e915634e32a1f5ca9	ENSG00000153310	CYRIB	0	0	0	0	0	0	0	0	0	0	0	0	0	0	0	0	0	0	0	0	0	2.77411	0.859735	0	0	0	3.43218	0	0	0	0	0	1.09518	0	0	0	0	0	0	0	0	0	0	0	0	0	0	0	0	0	0	0	0	0	0	0	2.10474	0	0	0	0	0	0	0	0	0	0	0	0	0	0	0	0	0	0	0	0	0.895565	0	0	0	0	0	0	0	0	0	1.16831	0	0	0	0	0	0	0	0	0	0	0	0	0	0	0	4.56812	0	0	0	0	1.06239	0	0	0	0	0	0	0	0	0	0.89723	1.31098	0	0	0	0
ENST00000381813	ENSG00000205795	CYS1	35.3686	5.9683	43.4959	15.1885	17.3099	22.2652	17.0777	108.786	16.895	34.7654	4.27934	3.83765	0	2.0506	4.53184	2.28781	18.3454	142.733	14.3755	22.0637	28.0018	0	0	8.66481	7.05533	93.7501	0	1925.98	1.5563	0	4.95642	0	0	3.85645	26.1094	47.7998	30.1832	40.2266	19	29.7357	32.1539	28.3624	0	42.6159	17.0838	2.58928	0	0	4.67242	0	1.21637	20.3929	22.7096	3.14875	43.3217	114.885	61.0373	0	0	2.77294	4.5717	0	0	14.9634	98.1266	33.7913	3.24275	5.39815	6.17838	10.6967	0	0	1.53314	1.38018	0	0	0	0	42.2492	0	0	0	0	0	0	0	0	0.584156	0	0	4.39066	0	0	0	0	0	0	3.08303	0	0	0	0	0	0.652588	0	0	0	0	0	0	0	0	0	2.11565	2.28103	2.39837	5.51204	0	3.58892	1.31098	0	0	0	0
s43b5ab40ec2daec5:e40508f370f977a8a	ENSG00000205795	CYS1	0	0	2.1748	0	0	0	0	0	0	0	0	0	0	0	0	0	0	3.0049	0	0	1.40009	0	0	0	1.76383	1.3587	0	34.2396	0	0	0	0	0	0	0	0	0	1.00566	0	0	0	2.10092	0	0	0	0	0	0	0	0	0	0	0	0	0	0	0	0	0	0	0	0	0	0	0	1.25153	0	0	0	1.06967	0	0	0	0	0	0	0	0	0	0	0	0	0	0	0	0	0	0	0	0	0	0	0	0	0	0	0	0	0	0	0	0	0	0	0	0	0	0	0	0	0	0	0	0.705216	0	0	0	0	0	0	0	0	0	0
sec24c4e46365ade5:e05b10b29b0006a6b	ENSG00000205795	CYS1	0	0	0	0	0	0	0	1.07709	0	1.19881	0	0	1.06364	0	0	0	0	0	0	0	0	0	0	0	0	0	0	14.2665	0	0	0	0	0	0	0	0	0	0	0	1.74916	0	0	0	0	0	0	0	0	0	0	0	0	0	0	0	0	0	0	0	0	0	0	0	0	0	0	0	0	0	0	0	0	0	0	0	0	0	0	0	0	0	0	0	0	0	0	0	0	0	0	0	0	0	0	0	0	0	0	0	0	0	0	0	0	0	0	0	0	0	0	0	0	0	0	0	0	0	0	0	0	0	0	0	0
s43b5ab40ec2daec5:ed0e54cba91a5e934	ENSG00000205795	CYS1	0	0	0	1.16835	0.961662	0	0	0	0	2.39761	0	0	0	0	0	0	0	1.50245	0	0	0	0	0	0	0	0	0	25.6797	0	0	0	0	0	0	0	0	1.16089	0	0	0	0.824458	0	0	1.09272	0	0	0	0	0	0	0	1.19958	0	0	0	0	2.10474	0	0	0	0	0	0	0	0	0	0	0	0	0	0	0	0	0	0	0	0	0	0	0	0	0	0	0	0	0	0	0	0	0	0	0	0	0	0	0	0	0	0	0	0	0	0	0	0	0	0	0	0	0	0	0	0	0	0	0	0	0	0	0	0	0	0	0
ENST00000373304	ENSG00000173198	CYSLTR1	0	3.58098	0	1.16835	0	0	0	1.07709	0	0	0	0	1.06364	0	0	0	0	13.5221	1.43755	5.51593	0	0	0	0	0	0	0	0	0	0	0	0	0	0.964113	2.37358	0	0	0	0	0	0	0	0	3.27815	0	0	0	0	0	0	0	0	0	1.57437	10.8304	0	0	0	0	19.4106	25.1444	12.6918	15.009	9.52218	7.85013	5.00611	0	0	0	0	0	0	0	1.38018	0	0	0	0	2.81661	0	0	0	0	0	0	0	0	0	0	0	0	2.40931	2.31409	0	0	0	10.0422	3.08303	0	0	0	0	5.94478	3.26294	0	0	33.7776	31.5594	2.12478	0	0	0	0.652205	0	1.14051	0	0	0	0	2.62195	0	0	14.7261	22.5052
ENST00000614798	ENSG00000173198	CYSLTR1	0	0	0	0	0	0	0	0	0	0	0	0	0	0	0	0	0	0	0	0	0	0	0	0	0	0	0	0	0	0	0	0	0	0	0	0	0	0	0	0	0	0	0	0	0	0	0	0	0	0	0	0	0	0	0	0	0	0	0	0	0	0	2.50149	0	0	1.25153	0	0	0	0	0	0	0	0	0	0	0	0	0	0	0	0	0	0	0	0	0	0	0	0	0	0	0	0	0	0	0	0	0	0	0	0	0	0.652588	0	0	1.60846	2.10396	0	0	0	0	0	0	0	0	0	0	0	0	0	0	0.545411	1.32384
s59006915b398788b:ea3ce36da2d7df7ed	ENSG00000152207	CYSLTR2	0	0	0	1.16835	0.961662	0	0	0	0	0	0	0	0	0	0	0	0	0	0	0	0	0	0	0	0	0	0	0	0	0	0	0	0	0	0	0	0	0	0	0	0	1.05046	0	0	0	0	0	0	0	0	0	0	0	0	0	0	0	0	0	0	0	0	0	0	0	0	0	0	0	0	0	0	0	0	0	0	0	0	0	0	0	0	0	0	1.95695	1.03295	2.04102	0	0	0	0	0	0	0	0	0	5.02111	0	0	0	0	0	0	0	0	0	0	0	0	0	0	0	0	0.705216	1.14051	0	0	0	0	0	0	0	0	0
seda8db54f61101d3:e958e4bcfb3790d41	ENSG00000152207	CYSLTR2	0	0	0	1.16835	0.961662	0	0	0	0	0	0	0	0	0	0	0	0	0	2.8751	0	0	0	0	0	1.76383	0	0	0	0	0	0	0	0	0	0	0	0	0	0	0	0	0	0	0	0	0	0	0	0	0	0	0	0	0	0	0	0	0	0	0	0	0	0	0	0	0	0	0	0	0	0	0	0	0	0	0	0	0	0	0	0	0	0	0	4.89238	4.13178	2.04102	0	0	0	2.19533	0	0	0	2.65135	0	0	0	0	0	0	0	0	0	6.00393	0	0	0	0	0	0	0	0	4.2313	0	0	0	0	0	0	0	0	0	0
ENST00000682523	ENSG00000152207	CYSLTR2	0	0	0	0	0	0	0	0	0	0	0	0	0	0	0	0	0	0	0	0	0	0	0	0	1.76383	0	0	0	0	0	0	0	0	0	0	0	0	0	0	0	0	0	0	0	0	0	0	0	0	0	0	0	0	0	0	0	2.10474	0	0	0	0	0	0	0	0	0	0	0	0	0	0	0	0	0	0	0	0	0	0	0	0	0	0	0	0.978476	1.03295	4.08205	1.75247	0	0	0	0	0	0	0	0	0	0	0	0	0	0	0	0	0	0	0	0	0	0	0	0	0	0.705216	1.14051	0	0	0	0	0	0	0	0	0
s59006915b398788b:e74076d97510e521e	ENSG00000152207	CYSLTR2	0	0	0	0	0	0	0	0	0	0	0	0	0	0	0	0	0	0	0	0	0	0	0	1.73296	0	0	0	0	0	0	0	0	0	0	0	0	0	0	0	0	0	0	0	0	0	0	0	0	0	0	0	0	0	0	0	0	0	0	0	0	0	0	0	0	0	0	0	0	0	0	0	0	0	0	0	0	0	0	0.938871	0	0	0	0	0	1.95695	3.09884	0	0	0	0	0	0	0	0	0	0	0	0	0	0	0	0	0	0	0	0	0	0	0	0	0	0	0	0.705216	0	0	0	0	1.79446	0	0	0	0	0
ENST00000650725	ENSG00000197191	CYSRT1	0	0	0	0	0	0	0	0	6.33562	21.5785	1.42645	1.53506	0	1.36707	3.39888	2.28781	0	3.0049	0	0	1.40009	0	0	0	0	0	1.14406	2.8533	1.5563	0	0	0	0	0	0	0	0	0	0	0	0	0	0	1.09272	0	2.58928	0	1.3914	1.16811	0	1.21637	0	0	0	0	0	0	0	0	2.77294	0	0	0	0	0	0	81.0688	29.15	0	0	0	0	0	0	0	0	1.83614	1.79113	0.938871	5.18901	4.49983	0	0	0	0	0	0	0	2.25542	0	0	0	0	0	0	0	0	0	0	0	0.466374	0.541181	3.96319	0	0	0	0	0	0	0	0	0	0	0	0	0	0	0	0	0	0	0	0	0
ENST00000261811	ENSG00000120306	CYSTM1	86.8139	56.102	4.34959	39.7238	15.3866	16.1929	23.9087	8.61673	209.075	631.771	67.7561	125.875	429.712	12.9871	26.0581	15.4427	21.1678	76.625	27.3134	46.8854	36.4023	54.5576	66.1996	20.7955	65.2618	42.1196	59.4912	165.492	18.6756	167.817	4.95642	13.6277	47.0929	157.15	14.2415	0	4.64357	6.03398	67.8572	41.9798	39.574	68.2797	112.314	46.9868	45.9948	5.17856	14.1696	22.2623	33.8751	15.9151	24.3274	23.9916	56.4078	168.458	0	5.96803	8.41894	82.6267	72.046	55.4588	54.8604	95.1885	60.0359	43.53	11.7752	37.5459	39.9939	28.0704	142.103	134.779	8.0393	12.4953	16.8645	23.4631	11.1912	17.2416	104.66	63.5851	49.7602	67.4571	83.9968	14.3422	10.3183	11.2327	46.9669	41.3178	259.21	12.8514	40.5976	31.4565	0	269.843	208.268	60.0005	50.3757	38.935	70.2956	6.16605	7.1162	13.4137	2.33187	3.78827	170.417	17.6199	501.328	15.4919	65.1425	95.3796	15.9358	3.94617	4.42141	6.58091	4.56544	2.82086	6.84309	14.3902	16.5361	5.25338	2.69169	20.9756	3.08692	0.983143	0.545411	0.661918
scb069cdcd54db522:ed2ef958cc36833b2	ENSG00000120306	CYSTM1	0	0	0	0	0	0	0	0	0	3.59642	0.713223	0	1.06364	0	0	0	0	0	0	0	0	0	0	0	0	0	0	0	0	2.36361	0	0	0	0	0	0	0	0	0	0	0	0	0	1.09272	0	0	0	0	0	0	0	0	0	0	0	0	0	0	4.32276	0	2.28585	0	0	0	0	0	0	0	0	0	0	0	0	0	0	0	0.918069	2.6867	0	0	0	0	0	0	0	0	4.08205	0	2.25542	0	0	2.40931	0	0	0	0	0	0	0	0	0	0	1.98159	0	6.00393	0	0	0	0	0	0	0	0	0	0	0	0	0	0	0	0	0	0	0
s79f770b560f3d3c6:e401a53fdaa7af267	ENSG00000120306	CYSTM1	0	0	0	0	0	0	0	0	0	4.79523	0	0	0	0	0	0	0	0	0	2.75797	0	0	0	0	0	0	0	0	0	0	0	1.23889	0	0	0	0	0	0	0	0	0	0	0	0	0	0	0	0	0	0	0	0	0.732569	0	0	0	0	0	0	0	0	0	0	0	0	0	0	0	0	0	0	0	0	0	0	0	0.918069	0.895565	0	2.5945	0	0	0	0	0	0	2.04102	0	0	0	0	0	0	0	0	0	0	0	0	0	0	0	0	0	0	0	0	0	0	0	0	0	0	0	0	0	0	0	0	0	0	0	0	0
s79f770b560f3d3c6:ee09cbe10e09dada0	ENSG00000120306	CYSTM1	0	0	0	0	0	0	0	0	0	1.19881	0	0	0	0	0	0	0	0	0	0	0	0	0	0	0	0	0	0	0	0	0	0	0	0	0	0	0	0	0	0	0.824458	0	0	0	0	0	0	0	0	0	0	0	0	0	0	0	0	6.12049	1.44092	0	2.28585	0	0	0	0	0	0	0	2.47135	0	0	0	0	0	0	0	0.918069	0	0	0	0	0	0	0	0	0	2.04102	0	0	0	0	2.40931	0	0	2.65135	0	0	0	0	0	0	0	1.98159	0	0	0	0	0	0	0	0	0	0	0	0	0	0	0	0	0	0	0	0	0
ENST00000644078	ENSG00000120306	CYSTM1	0	0	0	0	0	0	0	0	0	1.19881	2.13967	0.76753	11.7001	0	0	0	0	0	0	0	0	0	0.859735	1.73296	0	0	0	0	0	0	0	0	2.19037	0	0	0	0	0	0	0	0.824458	0	0	0	1.31414	0	0	0	0	0	0	0	0	0	0	0	0	0	2.88184	0	0	0	0	0	0	0	0	0	0	0	0	0	0	0	0	0	0	1.79113	0	0	1.49994	0	0	0	0.978476	0	0	0	0	0	0	0	0	0	0	0	0	1.02768	0	0	0	0	0	0	0	0	0.804229	0.701321	0	0	0	0	0	0	0	0	0	0	0	0	0	0	0	0
ENST00000591455	ENSG00000108669	CYTH1	6.43066	2.38732	4.34959	2.33669	14.4249	8.09644	13.6621	10.7709	0	1.19881	2.13967	0.76753	4.25457	13.6707	12.4626	12.011	7.05594	96.1569	5.7502	35.8536	5.60035	10.1718	12.896	24.2615	12.3468	20.3805	14.8728	8.55991	17.8975	9.45445	3.30428	4.95554	15.3326	73.2726	11.8679	11.0307	9.28713	6.03398	2.71429	5.24747	8.24458	8.40366	0	3.27815	3.94241	5.17856	14.1696	12.5226	19.8578	17.3619	18.2456	5.99791	5.12798	1.57437	5.41521	8.95204	10.5237	9.18074	8.64552	24.9565	43.4312	6.3459	10.006	48.9712	19.6253	36.2943	2.16183	1.07963	4.94271	2.13934	2.67977	7.28895	26.0634	16.5622	2.23823	5.99709	5.50841	2.6867	11.2665	7.78351	13.4995	4.09778	1.71971	4.814	4.89238	13.4283	8.1641	12.2673	2.25542	0	19.758	4.81863	4.62817	18.9475	0	0	10.0422	7.19373	18.2988	10.4329	6.52924	17.859	0	9.78882	6.00393	2.21313	32.9734	4.90925	8.4991	3.94617	7.36901	16.7514	11.7397	28.9139	34.2154	14.3902	0	23.6402	7.17784	2.62195	27.7822	31.4606	31.0884	31.7721
s71c3d15727ecd558:eab6c54347e7ec5ce	ENSG00000108669	CYTH1	0	1.19366	0	1.16835	0.961662	0	0	1.07709	0	0	0.713223	0.76753	1.06364	0	2.26592	2.28781	0	4.50735	2.8751	0	0	0	0.859735	1.73296	1.76383	0	0	2.8533	0.778151	0	0	0	0	7.7129	0	0	0	2.01133	0	0	0	2.10092	0	0	2.62828	2.58928	0	1.3914	0	2.89366	0	1.19958	0	0	0	0	0	6.12049	0	0	0	0	5.00299	4.08093	0	2.50306	0	0	1.23568	0	0	0	0	2.76036	0	0	0	2.6867	0	0	0	0	0	0	0	0	0	0	0	0	2.19533	2.40931	0	3.15792	0	0	0	1.02768	1.0166	0	1.8655	0	0	0	0	0	3.21692	0.701321	4.24955	3.94617	0	1.79479	1.30441	0.705216	2.28103	0	0	0	0	0	1.54346	0	0	0
s8d6e9c10dab9182a:eb01f67bcc822f47b	ENSG00000108669	CYTH1	0	0	0	0	0	0	0	0	0	0	0	0	0	1.36707	0	0.571951	0	0	0	0	0	0	0	0	0	0	0	0	0	0	0	0	0	0	0	0	0	0	0	0	0	0	0	0	0	0	0	0	1.16811	0	2.43274	0	0	0	0	0	0	0	0	0	0	0	0	0	0	0	0	0	0	0	0	0	0	0	0	0	0	0	0	0	0	0	0	0	0	0	0	0	0	0	0	0	0	0	0	0	0	0	0	0	1.39912	0.541181	0	0	0	0	0	0	0	1.97309	1.4738	0.598264	0.652205	0	0	0	0	0	0	0	0	0	0	0
ENST00000589768	ENSG00000108669	CYTH1	1.60767	0	0	0	0	0	0	0	0	1.19881	0.713223	0.76753	0	0	0	0	0	7.51226	0	0	1.40009	0	0	1.73296	0	0	4.57625	0	0	0	0	2.47777	0	1.92823	0	0	0	0	0	0.874578	0	0	0	0	0	0	0	0	5.84053	1.44683	1.21637	0	0	3.14875	5.41521	0	0	0	0	11.0918	13.7151	9.51885	5.00299	4.08093	0	3.75459	0	3.23889	1.23568	1.06967	0	0	0	8.28109	0.746077	0.749636	0.918069	0	0	0	0	0	0	0	1.95695	2.06589	0	4.08909	0	0	4.39066	4.81863	2.31409	0	0	0	0	0	3.0498	0	0	0	0	3.26294	0	0	41.8199	9.11717	2.12478	0	0	3.58959	1.95662	2.82086	1.14051	0	0	0	0	0	0	0	13.0899	12.5764
s2c5e995facb81c54:ec72e980790381cc1	ENSG00000108669	CYTH1	0	0	0	0	0	0	0	0	0	0	0	0	0	0	0	0	0	1.50245	0	0	0	0	0	0	0	0	0	0	0.778151	0	0	0	0	0	0	0	0	0	0	0	0	0	0	0	1.31414	0	0	0	0	0	0	0	0	0	0	0	0	0	1.44092	0	0	0	0	0	0	0	0	0	0	0	0	0	0	0	0.746077	0	0	0	0	0	0	0	0	0	0	0	0	0	0	0	0	0	0	0	0	0	0	0	0	0	0	0.541181	0	0	0	0	0	0	0	0	0	0	0	0	1.14051	0	0	0	0	0	0	0.983143	1.09082	1.32384
sfa7d3aa8465d9116:ef085d0abd33b69c8	ENSG00000108669	CYTH1	0	0	0	0	0	0	0	0	0	0	0	0	0	2.73413	0	1.1439	0	0	0	0	0	0	0	0	0	0	0	0	0	0	0	0	0	1.92823	0	0	0	0	0	0	0	0	0	0	1.31414	0	7.08481	4.17419	1.16811	0	3.64911	0	0.732569	0	0	0	0	0	0	0	0	0	0	0	0	1.25153	0	0	0	0	0	1.04128	3.06628	6.90091	0.746077	0.749636	0	0.895565	0	0	0	0	0	0	0	0	0	0	0	0	0	0	0	0	0	0	0	0	0	0	0	0	0	0	0	0	0	0	0	0	0	0	0	0	0	0	0	0	0	0	0	0	0	0
s4fc789de0dcaf53f:e68b2311b19dcb036	ENSG00000108669	CYTH1	0	0	0	0	0	0	0	0	0	0	0	0	0	0.683533	0	0.571951	0	0	0	0	0	0	0	0	0	0	2.28812	0	0	0	0	0	0	0	0	0	1.16089	0	0	0	0	0	0	0	0	0	0	0	0	1.44683	0	0	0	0	0	0	0	0	0	0	0	0	0	0	0	0	0	0	0	0	0	0	0	0	0	0.749636	0	0	0	0	0	0	0	0	0	0	0	0	0	0	0	0	0	0	0	0	0	0	0	0	0	0	0	0	0	2.21313	0.804229	0	0	0	0	0	0	0	1.14051	0	0	2.62669	0	0	0.771729	0	0	0
s6530d8c5d29687e5:e142f723dfce4362a	ENSG00000108669	CYTH1	1.60767	0	0	0	0	0	0	1.07709	0	0	0	0	0	0	0	1.71585	0	0	0	0	0	0	0	0	0	0	0	0	0	0	0	0	0	0	2.37358	1.83845	0	0	0	6.12205	8.24458	12.6055	0	3.27815	9.19897	0	0	0	0	0	0	0	5.86055	0	0	0	0	0	0	0	0	0	0	0	0	0	0	0	0	0	0	0	0	0	0	0	0	0	11.2665	0	0	0	0	0	0	1.03295	0	1.16831	0	0	0	0	0	0	0	0	0	0	0	0	0	0	0	0	0	0	0	0	0	0	0	0.598264	0.652205	0	0	0	0	0	0	0	0	2.94943	0	0
s2c5e995facb81c54:e56aed7fe506aebb6	ENSG00000108669	CYTH1	0	0	0	0	0	0	3.41553	0	0	0	0	0	0	0.683533	0	0	0	3.0049	0	0	0	0	0	0	0	0	0	0	0	0	0	1.23889	0	1.92823	0	0	1.16089	0	0	0	0	1.05046	0	0	0	2.58928	0	0	0	0	0	0	0.732569	0	0	0	0	0	1.44092	0	6.85755	0	0	0	0	0	0	1.07963	1.23568	0	0	0	0	1.38018	0	0	0	0	0	0	0	0	0	0	0	0	0	0	0	0	0	0	0	0	0	0	0	0	0	0	0.932748	0	0	0.652588	0	0	0	0	1.06239	0	0	0	0.652205	0.705216	0	0	0	0	0	0	0	0.983143	0.545411	0.661918
s2c5e995facb81c54:ec7d5637079f05094	ENSG00000108669	CYTH1	0	0	0	0	0	0	0	1.07709	0	0	0	0	0	0	0	0	0	0	0	0	0	0	0.859735	0	0	0	0	0	0	0	0	0	0	0	2.37358	0	0	0	0	0	0	0	0	0	0	0	0	0	0	0	0	0	0	0	0	0	0	0	0	5.54588	0	0	2.50149	0	0	0	0	0	0	0	0	0	0	1.38018	0	0	0	0	0	0	0	0	0	0	0	0	0	0	0	0	0	0	0	0	0	0	0	2.05535	0	1.49042	0	0	0	0	0	0	1.60846	0	0	0	0	0	0	0.705216	0	0	0	0	0	0	0	0	0	0
se03c3b697e90a0b0:ece6a7ae9ad6bb53c	ENSG00000105443	CYTH2	0	1.19366	0	0	0	0	0	0	0	0	0	0	0	0	0	0	0	0	0	0	0	0	0	0	0	0	0	0	0	2.36361	0	0	0	3.85645	0	7.35382	3.48267	9.05098	0	0	0	0	0	0	0	0	0	0	0	0	0	0	0	0	0	0	0	0	0	0	0	0	0	0	0	0	0	0	0	0	0	0	0	0	0	0	0	0	0	0	0	0	0	0	0	0	0	0	0	0	0	0	0	0	0	0	0	0	0	0	0	0	0	0	0	0	0	0	0	0	0	0	0.652205	0	0	0	0	0	0	0	0	0	0	0
ENST00000452733	ENSG00000105443	CYTH2	85.2063	44.1654	34.7968	18.6936	32.6965	46.5546	54.6485	31.2357	53.8527	27.5725	64.19	29.1662	54.2458	71.7709	62.3128	70.35	31.0461	37.5613	27.3134	71.7071	54.6034	31.44	21.4934	36.3922	51.1512	43.4783	56.059	114.132	40.4638	66.1812	34.6949	97.872	54.7592	55.9185	16.6151	25.7384	40.6312	34.1926	62.4286	68.2171	91.5148	58.8256	41.379	71.0265	81.4766	72.4998	42.5089	55.6558	82.9355	72.3414	92.4442	37.187	68.1289	69.2725	48.7369	65.6483	27.3616	36.723	25.9366	33.2753	22.8585	15.8648	22.5135	76.1774	62.801	57.5703	30.2657	43.1852	37.0703	53.4836	117.91	125.995	33.7291	64.8686	65.6548	70.4658	32.1324	51.9428	67.5987	5.18901	20.9992	59.4178	53.3111	59.3727	49.9023	61.9767	20.4102	41.4751	47.3639	36.296	68.0553	91.5539	127.275	28.4213	137.87	116.805	90.38	122.293	103.693	93.8962	69.0234	42.2121	71.3374	101.151	45.0295	8.85253	41.8199	14.0264	80.7415	49.3272	58.9521	56.8351	52.8286	46.5443	30.7939	107.927	55.1204	21.0135	151.632	197.957	68.6839	71.7694	89.9928	65.5299
sb1f8eb4da968611e:e0fa7dd8a9cec531c	ENSG00000105443	CYTH2	1.60767	0	0	0	0	0	0	0	2.11187	0	0	0	2.12729	0.683533	1.13296	0.571951	0	0	0	2.75797	0	1.84941	0	0	0	0	0	0	1.5563	0	0	1.23889	0	0.964113	0	0	1.16089	0	2.71429	0.874578	0	0	0	0	0	0	7.08481	2.78279	4.67242	1.44683	3.64911	0	0	1.57437	0	0	0	0	0	0	0	0	0	1.36031	0	2.50306	0	2.15926	0	0	0	1.04128	0	1.38018	0.746077	0.749636	0	2.6867	0	0	0	0	0	1.60467	0.978476	0	0	0.584156	2.25542	0	2.19533	2.40931	0	0	0	0	0	0	3.0498	0	0	2.7059	0	0.652588	0	0	0	0	1.06239	1.97309	0	1.19653	0.652205	0	0	0	2.75602	0	0	1.31098	0.771729	0	0.545411	0.661918
sb1f8eb4da968611e:e19c10d53c6de473b	ENSG00000105443	CYTH2	1.60767	2.38732	0	0	0.961662	0	0	0	0	0	0	0	0	0	1.13296	0	0	0	0	0	0	0	0	1.73296	0	0	0	0	0.778151	0	0	1.23889	0	0	0	0	2.32178	0	0	0	0	0	0	0	0	0	0	1.3914	0	2.89366	0	0	0.732569	0	0	0	0	0	0	0	2.28585	0	0	0	3.92506	1.25153	1.08092	0	0	0	0	1.04128	0	0	0	0	0	0	0	0	0	0	3.43943	0	0	0	0	0	0	0	0	2.40931	6.94226	0	0	0	0	3.08303	3.0498	0	0.466374	0	0	0.652588	0	0	0.804229	0	2.12478	1.97309	0	0	0.652205	2.11565	1.14051	0	0	0	0	1.31098	2.31519	0	1.63623	1.32384
sf4aa0027b82d6be3:e3956cca0d6b1c453	ENSG00000105443	CYTH2	0	0	0	0	0	0	3.41553	1.07709	1.05594	0	0	0	1.06364	2.73413	3.39888	0	1.41119	1.50245	0	0	1.40009	0	0.859735	3.46592	1.76383	0	1.14406	5.70661	0.778151	0	3.30428	0	0	0.964113	0	0	1.16089	0	2.71429	1.74916	0.824458	0	0	2.18543	2.62828	0	0	0	1.16811	1.44683	4.86548	2.39916	0	1.57437	0	1.49201	0	0	1.44092	0	0	0	0	1.36031	0	2.50306	0	0	0	0	0	1.04128	0	0	0	0	0.918069	0.895565	0	2.5945	1.49994	0	0	1.60467	0	1.03295	0	1.16831	2.25542	0	2.19533	7.22794	9.25635	0	5.3027	4.58059	0	1.02768	3.0498	2.98083	0	1.62354	1.98159	1.95776	0	0	0	0	1.06239	5.91926	4.42141	1.19653	1.95662	0	0	4.79675	0	0	2.69169	1.31098	0.771729	0	1.09082	0
s92fb42e1ab3b5fe4:e3956cca0d6b1c453	ENSG00000105443	CYTH2	0	0	0	0	0	0	0	0	0	0	0	0	0	0	0	0	0	0	0	0	2.80018	0.924705	0	0	0	0	0	0	0.778151	0	0	1.23889	0	0	0	0	0	0	0	0	0.824458	0	0	2.18543	0	0	0	0	1.16811	0	0	0	0	1.57437	0	0	0	0	0	0	0	0	0	1.36031	0	0	1.08092	3.23889	0	0	4.01965	2.08256	3.06628	2.76036	0.746077	0	0	0	1.87774	0	0	0	0	0	0	0	0	1.16831	0	0	0	4.81863	0	0	0	2.29029	0	2.05535	0	1.49042	0	0.541181	0	0	0	0	0.804229	0	0	0	0	0	0	0	0	0	0	0	0	0	0.771729	0	0.545411	0
sec68417560432c8d:e7e9eef15c7755a10	ENSG00000105443	CYTH2	0	0	0	0	0.961662	2.02411	0	0	1.05594	0	0.713223	1.53506	0	12.9871	10.1966	6.29147	0	3.0049	0	0	8.40053	0.924705	0.859735	0	0	0	3.43218	0	3.89075	0	0	18.5833	0	0	0	0	0	0	0	0	0	0	0	0	0	25.8928	28.3392	13.914	3.50432	10.1278	9.73096	0	0	0	0	0	0	0	0	0	0	0	0	1.36031	0	2.50306	0	1.07963	0	0	1.33988	4.16511	3.06628	1.38018	0.746077	0.749636	5.50841	2.6867	0	0	0	0	0	0	0	0	0	0	0	0	0	0	0	0	0	0	0	0	0	0	0	0	0	0	0	0	0	0	0	0	0	0	0	0	0	2.39837	0	0	0	0	0	0	0	0
s90f0c393b53e0691:ee2d7e5a3563bffd0	ENSG00000105443	CYTH2	0	0	0	0	0	0	0	0	1.05594	0	0	0	0	0	1.13296	0.571951	0	1.50245	0	0	1.40009	0	0	0	0	1.3587	0	0	0	0	0	0	0	0	0	0	0	0	0	0	0.824458	1.05046	0	0	0	0	0	0	0	0	0	0	0	0	0	0	0	0	0	0	0	0	0	0	0	0	0	0	0	0	0	0	0	0	0	0.749636	0	0	0	0	0	0	1.71971	0	0	0	0	0.584156	0	0	0	0	0	0	2.65135	0	0	0	0	0	0.932748	0	0	0	0	0	0	0	1.06239	0	0	0	0	0	0	0	0	0	0.89723	0	0	0	0	0
s0326c39efe665962:e3956cca0d6b1c453	ENSG00000105443	CYTH2	0	0	0	1.16835	0	0	6.83107	0	0	0	0	0	0	0	1.13296	0	0	1.50245	0	0	0	0	0.859735	0	0	0	0	0	0	0	0	0	0	0.964113	0	0	0	0	2.71429	0	0.824458	0	0	0	2.62828	0	0	0	0	0	1.21637	0	0	0	0	0	0	3.06025	0	0	0	0	0	0	0	0	0	0	1.23568	0	1.33988	2.08256	0	1.38018	0	0.749636	0	0	0.938871	0	0	0	0	1.60467	0	0	0	0	0	0	0	0	0	0	0	0	0	1.02768	0	0	0	0	0	0	0	0	0	0	2.12478	0	0	0	0	0	1.14051	0	0	0	0	0	0	0	0	0
s0216e5ebd625a5cd:edb7e25f343fc3096	ENSG00000105443	CYTH2	0	0	0	0	0	0	0	0	1.05594	0	0	0	0	0.683533	0	0	0	0	0	0	0	0	0	0	0	0	0	0	0	0	0	0	0	0.964113	0	0	2.32178	0	0	0.874578	0.824458	0	0	1.09272	0	0	0	0	0	2.89366	0	0	0.732569	0	0	0	0	0	0	0	0	0	0	0	0	2.50306	0	1.07963	0	0	0	1.04128	0	0	0	0.749636	0	0	0	0	0	0	0	0	0	0	0	0	0	0	0	0	0	0	0	0	0	0	0	0	0	0	0	0	0	0	0	0	0	0	0	0.598264	0	0	0	0	0	0	0	0	0	0	0	0
s189e1abdfb215dfc:e3956cca0d6b1c453	ENSG00000105443	CYTH2	0	0	0	0	0	0	0	0	0	0	0	0	0	0.683533	0	0	0	0	0	2.75797	0	0	0	1.73296	0	0	0	0	0	0	0	2.47777	0	0	0	0	0	0	0	0	0	0	0	1.09272	0	0	0	2.78279	1.16811	1.44683	0	1.19958	0	0	0	0	0	0	0	0	0	0	0	0	0	0	0	0	0	0	0	0	0	0	0	0.749636	0	0	0.938871	0	0	0	0	0	1.95695	0	0	0	0	0	0	0	0	0	2.65135	0	0	0	1.0166	0	0	0	0	0	0	0	0	0	0	0	0	0	0	0	0	0	0	0	0.89723	0	0	0	0.545411	0
ENST00000391881	ENSG00000105443	CYTH2	0	0	0	0	0	0	0	0	1.05594	0	0	0	0	0	1.13296	0	0	0	0	0	1.40009	0	0	0	0	1.3587	0	0	0	0	0	0	0	0	0	0	0	0	0	0	0	0	0	0	0	0	0	0	1.16811	0	0	0	0	0	0	0	0	0	0	0	0	0	0	0	0	0	0	0	0	0	0	0	0	0	0	0	0	0	0.938871	0	1.49994	0	0	0	0	0	0	0	2.25542	0	0	0	2.31409	0	0	0	0	1.02768	0	0	0	0	0	0	0	0	0	0.701321	0	0	0	0.598264	0.652205	0	0	0	2.75602	0	0	0	0	0	0	0
sb1f8eb4da968611e:e7dc5ba93bd7865d7	ENSG00000105443	CYTH2	0	0	0	0	0	0	0	0	0	0	0	0	0	0.683533	0	0.571951	0	0	0	0	0	0	0	0	0	0	0	0	0	0	0	0	0	0	0	0	0	0	0	0.874578	0.824458	0	0	0	0	0	0	1.3914	0	0	3.64911	0	0	0	0	0	0	0	0	0	0	0	0	0	0	0	0	0	0	0	0	0	1.53314	1.38018	0	0	0	0	1.87774	0	0	0	0	0	0	0	0	0	0	0	0	0	0	0	0	0	0	0	0	0	0	0	0	0	0	0	0	0	0	0	0	0	0	0	0	0	0	0	0	0	0	0	0	0.661918
sf6fd8d3d60e04109:e3956cca0d6b1c453	ENSG00000105443	CYTH2	0	0	0	0	0	0	3.41553	0	0	1.19881	0	0	0	0	0	0	0	0	0	0	0	0	0	0	1.76383	0	0	0	0	0	0	1.23889	1.09518	0	0	0	1.16089	0	0	0	0	1.05046	0	1.09272	0	0	0	1.3914	0	0	0	0	0	0	0	0	0	0	0	0	0	0	0	0	0	1.25153	0	0	1.23568	0	5.35953	3.12384	0	1.38018	0	0	0	0	0	0	0	0	0	0	0	0	0	0	0	0	0	0	0	0	0	0	0	0	0	0	0.466374	0	0	0	0	0	0	0	0	0	0	0	0.652205	0	0	0	0	0	0	0	0	0	0.545411	0
s3ba505fb8e0db913:e3956cca0d6b1c453	ENSG00000105443	CYTH2	0	0	0	0	0	0	0	0	0	0	0	0	0	0	0	0	0	0	0	0	0	0	0.859735	0	0	0	1.14406	0	1.5563	0	0	0	1.09518	0	0	0	0	0	0	0	0	0	0	0	0	0	0	0	0	0	0	0	0	0	0	0	0	0	0	0	0	0	0	0	0	0	0	0	1.23568	0	1.33988	0	0	0	0	0	0	0	0	0	0	0	0	0	0	0	0	0	0	0	0	0	0	0	0	0	5.02111	0	0	0	0	0	0	0	0	0	0	0	1.06239	0	0	0	0	0	0	0	0	0	0	0	0	0	0.545411	0
ENST00000350796	ENSG00000008256	CYTH3	16.0767	14.3239	65.2439	52.5756	47.1215	10.1206	17.0777	32.3128	31.6781	14.3857	13.5512	6.14024	22.3365	14.3542	7.93073	18.3024	22.579	13.5221	31.6261	30.3376	16.8011	7.39764	9.45709	41.5911	24.6937	32.6087	46.9065	37.0929	9.33781	9.45445	33.0428	12.3889	14.2374	20.2464	45.0981	62.5075	53.401	66.3738	2.71429	10.4949	9.8935	5.25229	5.91128	6.5563	7.88483	20.7142	0	5.56558	7.00863	13.0215	6.08185	26.3908	5.86055	3.14875	21.6608	32.8242	42.0947	9.18074	4.32276	0	0	0	0	21.765	58.8759	42.552	31.3466	61.5389	12.3568	9.62705	2.67977	7.28895	1.53314	2.76036	1.49215	2.24891	11.0168	5.37339	12.2053	0	0	6.14667	5.15914	12.8373	2.93543	1.03295	0	2.33662	2.25542	0	4.39066	0	0	0	0	2.29029	0	3.08303	0	0	0.466374	2.16472	0	1.95776	0	0	1.60846	0.701321	4.24955	0	0	2.99132	1.30441	14.8095	9.12412	0	0	0	0.89723	7.86586	1.54346	0	0.545411	3.30959
s1d6f269d05df25db:e7d0cf72d32d519fd	ENSG00000008256	CYTH3	0	0	0	0	0	0	0	0	0	0	0	0	0	0	0	0	0	0	0	0	0	0	0	0	1.76383	1.3587	0	0	0	0	0	0	0	0	0	1.83845	0	0	0	0	0	0	0	1.09272	0	0	0	0	1.16811	0	0	0	0	0	0	0	0	0	1.44092	0	0	0	0	0	7.85013	0	0	0	0	0	0	0	0	0	0	0	0	0	0	0	0	0	0	0	0	0	0	0	0	0	0	0	0	0	0	0	0	0	0	0	0	0.541181	0	0	0	0	0	0	0	0	0	0	0	0	1.14051	0	0	0	0	0	0	0	0	0
sf2e25de973071379:edf23aaa8c5a42737	ENSG00000008256	CYTH3	0	0	0	0	1.92332	0	0	0	0	0	0	0	0	0	0	0	1.41119	0	0	2.75797	0	0	0.859735	0	1.76383	0	0	0	0	0	0	0	0	0	2.37358	0	0	0	0	0	0	0	0	0	0	0	0	0	0	0	0	0	0	0	0	0	0	3.06025	0	0	0	0	0	0	0	2.50306	0	0	0	0	0	0	0	0	0	0	0	0	0	0	0	0	0	0	0	0	0	0	0	0	0	0	0	0	0	0	0	0	0	0	0	0	0	0	0	0	0	0	0	0	0	0	0	0	0	0	0	0	0	0	0	0	0.545411	0
ENST00000248901	ENSG00000100055	CYTH4	8.03833	2.38732	13.0488	2.33669	2.88499	0	0	6.46255	0	1.19881	0.713223	0	1.06364	0	0	0	1.41119	18.0294	0	60.6753	1.40009	0	0	1.73296	3.52767	0	0	8.55991	0	0	0	0	0	30.8516	2.37358	0	0	0	0	0	2.47337	1.05046	0	0	2.62828	0	0	0	0	0	0	3.59874	0	1.57437	10.8304	14.9201	2.10474	0	0	5.54588	13.7151	9.51885	12.5075	17.684	43.1757	35.0428	0	0	0	0	0	0	12.2651	11.0415	0	0	0	0	0.938871	0	0	0	0	0	0	0	4.08205	1.16831	0	0	10.9767	2.40931	0	0	0	0	5.02111	19.5258	0	0	0	0	0	26.1035	0	0	2.41269	0	26.5597	0	0	0	0	1.41043	1.14051	0	0	23.6402	5.38338	3.93293	0	0	62.1768	93.3304
se021bf0ac953bf99:e6851bb5a10d211d1	ENSG00000100055	CYTH4	0	0	0	1.16835	0	0	0	0	0	0	0	0	0	0	0	0	0	3.0049	0	0	0	0	0	0	0	0	0	0	0	0	0	0	0	1.92823	0	0	0	0	0	0	0	0	0	0	0	0	0	0	0	0	0	0	0	0	0	2.98401	0	0	0	0	0	0	0	1.36031	3.92506	1.25153	0	0	0	0	0	0	1.53314	0	0	0	0	0	0	0	0	0	0	0	0	0	0	0	0	0	0	0	0	0	0	0	0	0	0	0	0	0	0	0	0	0	0	0	0	0	0	0	0	0	0	0	0	0	0	0	0	0	0.545411	0.661918
scfd92e857eede9b7:e996b6ff14eab1132	ENSG00000100055	CYTH4	0	0	0	0	0	0	0	0	0	0	0	0	0	0	0	0	0	0	0	0	0	0	0	0	0	0	0	2.8533	0	0	0	0	0	0	0	0	0	0	0	0	0	0	0	0	0	0	0	0	0	0	0	0	0	0	0	0	0	0	0	0	0	0	0	2.72062	0	1.25153	0	0	0	0	0	0	0	1.38018	0	0	0	0	0.938871	0	0	0	0	0	0	0	2.04102	0	0	0	0	0	0	0	0	0	0	0	0	0	0	0	0	0.652588	0	0	0	0	0	0	0	0	0	0	0	0	0	0	0	0	0	0	0.545411	5.29534
s5e49022318867a8b:e9d8667a62783f295	ENSG00000100055	CYTH4	0	0	0	0	0	0	0	0	0	0	0	0	0	0	0	0	0	1.50245	1.43755	0	0	0	0	0	0	0	0	0	0	0	0	0	0	0	0	0	0	0	0	0	0	0	0	0	0	0	0	0	0	0	0	0	0	0	0	0	0	0	0	0	0	0	0	0	0	0	0	0	0	0	0	0	0	0	0	0	0	0	0	0	0	0	0	0	0	0	0	0	0	0	0	0	0	0	0	0	0	0	0	0	0	0	0	0	0	0	0	0	0	0	0	0	0	0	0	0	0	0	0	0	0	0	2.72705	2.64767
ENST00000264192	ENSG00000115165	CYTIP	3.21533	0	2.1748	2.33669	0	0	0	2.15418	0	0	0	0	1.06364	0	0	0	0	139.728	0	22.0637	0	0	0	1.73296	0	0	0	14.2665	0	4.72723	0	0	0	3.85645	0	0	0	0	2.71429	0	1.64892	0	0	0	0	0	0	0	0	0	0	0	0	0	0	1.49201	0	0	0	155.285	148.58	98.3615	110.066	21.765	23.5504	21.276	0	0	0	0	0	0	75.1239	78.6704	0	0	0.918069	0	0.938871	0	0	0	0	0	0	0	8.1641	0.584156	0	0	4.39066	14.4559	13.8845	3.15792	0	0	0	26.7196	0	0	0	0	25.7607	54.8174	6.00393	0	324.908	525.289	27.6221	0	0	0	0	1.41043	1.14051	0	0	5.25338	1.79446	3.93293	0	0	7.09034	4.63343
ENST00000307746	ENSG00000170891	CYTL1	1.60767	0	2.1748	0	0	4.04822	10.2466	1.07709	0	0	0	0	0	1.36707	2.26592	2.28781	0	0	0	0	0	0	0	0	0	0	0	0	0	2.36361	13.2171	0	0	0	0	55.1536	61.5272	66.3738	2.71429	0.874578	3.29783	2.10092	11.8226	4.37086	0	2.58928	0	0	0	0	0	0	0.732569	0	0	0	0	0	0	0	0	0	0	0	3.92506	1.25153	0	0	0	0	4.01965	5.20639	0	0	10.4451	57.722	0	0	0.938871	0	0	0	0	0	0.978476	3.09884	0	0	2.25542	4.83946	0	0	9.25635	0	0	0	10.0422	1.02768	1.0166	0	0	0.541181	1.98159	0	3.00197	0	0	0	1.06239	1.97309	8.84281	1.19653	0	0	0	0	0	0	0.89723	0	121.933	110.112	0	0
s911d02f8f4a01f60:edf4a0a2c9eb41678	ENSG00000170891	CYTL1	0	0	0	0	0	2.02411	0	0	0	0	0	0	0	0.683533	0	0	0	0	0	0	0	0	0	0	0	0	0	0	0	0	0	0	0	0	0	0	1.16089	2.01133	0	0	0	0	0	0	0	0	0	0	0	0	0	0	0	0	0	0	0	0	0	0	0	0	0	0	0	0	0	0	0	0	0	0	0	0	0	1.49927	0	0	0	0	0	0	0	0	0	0	0	0	2.25542	0	0	0	0	0	0	0	0	0	0	0	0	0	0	0	0	0	0	0	0	0	1.4738	0	0	0	0	0	0	0	0	0	0.771729	3.93257	0	0
sbbbb891aee561b9e:e54de893a1e6ce808	ENSG00000222041	CYTOR	0	0	0	0	0	8.09644	3.41553	0	3.16781	11.9881	6.419	2.30259	0	0	0	0.571951	0	0	0	0	0	5.54823	6.01815	0	0	0	1.14406	0	1.5563	0	1.65214	1.23889	3.28555	0.964113	0	0	0	1.00566	0	0.874578	0	0	0	0	0	0	0	0	0	0	0	0	0	0	0	0	0	0	7.2046	0	4.5717	3.17295	5.00299	0	0	0	6.4855	1.07963	0	0	0	0	0	0	2.98431	23.9884	7.34455	7.16452	0	0	5.99977	10.2445	12.038	1.60467	0.978476	0	0	0	0	0	0	0	0	0	0	0	0	0	0	0	0.466374	0	5.94478	0	0	0	1.60846	1.40264	1.06239	0	0	0.598264	0	0	0	0	0	0	0	0	0.771729	0	0	0
ENST00000414584	ENSG00000222041	CYTOR	0	0	0	0	0	2.02411	0	0	0	0	0	0.76753	0	0	0	0	0	0	0	0	0	0.924705	0	0	0	0	0	0	0	0	0	0	0	0	0	0	0	0	0	1.74916	0	0	0	0	0	0	0	0	0	0	0	0	0	0	0	0	0	0	0	0	0	0	0	0	0	0	0	0	0	0	0	0	0	0	0.746077	1.49927	0.918069	0.895565	0	2.5945	0	0	1.71971	1.60467	0	0	0	0	0	0	0	0	0	0	0	0	0	0	0	0	0	0	0	0	0	0	0	0	0	0	0	0	0	0	0	0	0	0	0	0	0	0	0	0
s0ed5dcbdcc1fe118:e1bde9c81a1c0b6b9	ENSG00000222041	CYTOR	0	0	0	0	0	2.02411	0	0	0	1.19881	0	0.76753	0	0	0	0	0	1.50245	0	0	0	0.924705	0.859735	0	0	0	0	0	0	0	0	0	2.19037	0	0	0	0	0	0	0	0	0	0	0	0	0	0	0	0	0	0	0	0	0	0	0	0	6.12049	1.44092	0	0	0	0	0	0	0	1.08092	0	0	0	0	0	0	0	0	0.749636	0.918069	0	0	0	0	0	0	0	0	0	0	0	0	0	0	0	0	0	0	0	0	0	0	0	0	0	0	0	0	0	0	0.701321	0	0	0	0	0	0	0	0	0	0	0	0	0	0	0	0
ENST00000652641	ENSG00000166265	CYYR1	20.8996	9.54927	13.0488	29.2087	56.7381	6.07233	17.0777	11.848	0	0	2.85289	8.44283	13.8274	30.0754	32.8559	38.3208	22.579	0	17.2506	33.0956	0	0	0	20.7955	21.166	0	0	34.2396	0	16.5453	0	0	0	72.3085	30.8566	5.51536	0	1.00566	8.14286	7.87121	12.3669	9.45412	0	7.64901	0	62.1427	28.3392	25.0451	16.3535	27.4897	30.4093	37.187	2.19771	4.72312	10.8304	20.8881	10.5237	0	0	0	0	0	0	58.4934	47.1008	132.662	0	0	0	0	168.825	145.779	0	0	32.8274	33.7336	0	0	8.44984	0	0	0	0	0	0.978476	24.7907	63.2718	25.7029	22.5542	14.5184	46.102	9.63725	9.25635	18.9475	26.5135	27.4835	5.02111	38.024	31.5146	11.9233	27.0497	22.1884	3.96319	42.4182	51.0334	0	0	0	46.7451	13.8116	17.6856	21.5375	34.5669	31.7347	44.4801	71.9512	96.4607	2.62669	6.28061	31.4634	5.4021	1.96629	0	0
s56b8f775f9646863:e57073030b008364d	ENSG00000166265	CYYR1	0	0	0	1.16835	0	0	0	0	0	0	0	2.30259	0	1.36707	0	1.71585	0	0	1.43755	0	0	0	0	0	0	0	0	0	0	0	0	0	0	0	2.37358	0	0	1.00566	0	0	0	0	0	0	0	0	0	1.3914	0	0	0	0	0	0	0	0	2.10474	0	0	0	0	0	0	0	0	3.75459	0	0	0	0	10.7191	16.6605	0	0	0.746077	0.749636	0	0	0	0	0	0	0	0	0	0	0	0.584156	0	0	0	0	0	0	0	0	0	2.05535	0	1.49042	0.932748	0.541181	1.98159	1.30518	3.00197	0	0	0	1.06239	0	0	0	1.30441	0.705216	2.28103	2.39837	5.51204	0	0	0	0	0	0	0
ENST00000299340	ENSG00000166265	CYYR1	30.5456	33.4225	30.4472	71.2692	71.163	4.04822	17.0777	31.2357	0	0	10.6983	22.2584	10.6364	53.3155	75.9084	64.0586	46.5692	0	47.4391	68.9492	0	0	0	46.7899	35.2767	0	0	25.6797	0	11.8181	0	0	0	103.16	68.8339	7.35382	2.32178	1.00566	19	16.617	18.1381	17.8578	5.91128	13.1126	2.62828	75.0891	49.5937	100.18	38.5475	40.5112	36.4911	63.5778	2.93027	9.44625	37.9065	14.9201	21.0474	0	0	0	0	0	0	69.3759	109.902	215.263	0	0	0	0	250.558	265.526	0	0	40.2882	35.9825	0	0	19.7163	0	0	0	0	0	3.91391	39.2519	75.5179	33.881	51.8747	41.1354	39.516	7.22794	23.1409	15.7896	42.4216	34.3544	20.0845	53.4391	43.7138	37.2604	34.9781	42.2121	13.8712	41.1131	66.0433	0	0	0	72.2424	21.704	26.5284	62.2195	66.5249	62.059	72.993	143.902	118.509	0	7.17784	28.8415	6.17383	8.84829	0	0
s1211a66f9d4d2b34:ee115e97f83511681	ENSG00000166265	CYYR1	0	0	0	0	0	0	0	0	0	0	0	0	0	2.0506	0	1.71585	0	0	0	0	0	0	0	0	0	0	0	0	0	0	0	0	0	0	2.37358	0	0	0	0	0	0	0	0	0	0	0	0	2.78279	0	0	0	0	0	0	0	0	0	0	0	0	0	0	0	0	0	1.25153	0	0	0	0	2.67977	3.12384	0	0	0.746077	0	0	0	0	0	0	0	0	0	0	0	0	0	0	0	0	0	0	0	0	0	0	0	0	0	0	0	0	0	0	0	0	0	0	0	0	0	0	0	0	0	0	0	0	0	0	0	0	0
