## Supplemental Tables for "Perplexity as a Metric for Isoform Diversity in the Human Transcriptome": Revision_Supplemental_Tables.xlsx (part 74 of 150)

### Sheet: S2_TPM_Matrix (continued)
transcript_id	gene_id	gene_name	ENCFF387HPO.mucosa_of_descending_colon	ENCFF680XXE.cardiac_septum	ENCFF242WRZ.right_cardiac_atrium	ENCFF793CMQ.left_ventricle_myocardium_inferior	ENCFF665LBS.Right_ventricle_myocardium_superior	ENCFF316EZQ.astrocyte	ENCFF474GEK.astrocyte	ENCFF905RVF.right_cardiac_atrium	ENCFF548JGS.Calu3	ENCFF569KOA.Calu3	ENCFF237FMP.mammary_epithelial_cell	ENCFF617YVE.mammary_epithelial_cell	ENCFF750LYC.psoas_muscle	ENCFF563QZR.WTC11	ENCFF370NFS.WTC11	ENCFF245IPA.WTC11	ENCFF429JUP.heart_left_ventricle	ENCFF417VHJ.GM12878	ENCFF793PGJ.heart_right_ventricle	ENCFF341BSQ.lower_lobe_of_left_lung	ENCFF337VWR.HCT116	ENCFF429VVB.K562	ENCFF634YSN.K562	ENCFF425VDL.heart_right_ventricle	ENCFF602MAI.heart_left_ventricle	ENCFF990CUL.Panc1	ENCFF834KTE.PC.3	ENCFF492BYP.kidney	ENCFF483HTA.HepG2	ENCFF630XEC.psoas_muscle	ENCFF197DCI.IMR.90	ENCFF887DGG.MCF.7	ENCFF696GDL.K562	ENCFF417ALN.adrenal_gland	ENCFF738UZJ.Right_ventricle_myocardium_inferior	ENCFF352CGL.chondrocyte	ENCFF342HOS.chondrocyte	ENCFF011BFA.chondrocyte	ENCFF206TQZ.dorsolateral_prefrontal_cortex	ENCFF156TTD.dorsolateral_prefrontal_cortex	ENCFF311CZO.dorsolateral_prefrontal_cortex	ENCFF785KVJ.dorsolateral_prefrontal_cortex	ENCFF260AWP.dorsolateral_prefrontal_cortex	ENCFF838DFB.dorsolateral_prefrontal_cortex	ENCFF827DUW.dorsolateral_prefrontal_cortex	ENCFF853OFP.H1	ENCFF400BQQ.H1	ENCFF436GKZ.H1	ENCFF712CBL.endodermal_cell	ENCFF731HST.endodermal_cell	ENCFF235QXW.endodermal_cell	ENCFF624IQY.left_ventricle_myocardium_superior	ENCFF708BOP.dorsolateral_prefrontal_cortex	ENCFF245MBY.left_colon	ENCFF960KBO.posterior_vena_cava	ENCFF422XLS.ovary	ENCFF722JJS.right_cardiac_atrium	ENCFF694INI.K562	ENCFF763VZC.K562	ENCFF281TNJ.GM12878	ENCFF475ORL.GM12878	ENCFF329AYV.GM12878	ENCFF902UIT.GM12878	ENCFF250IWT.lower_lobe_of_right_lung	ENCFF144KHH.aorta	ENCFF934MBW.upper_lobe_of_right_lung	ENCFF107YRM.PC.9	ENCFF860AWQ.PC.9	ENCFF649CYY.Caco.2	ENCFF827OXR.Caco.2	ENCFF168MIB.A673	ENCFF861BKY.A673	ENCFF511KJB.OCI.LY7	ENCFF417UQV.OCI.LY7	ENCFF033LRZ.endothelial_cell_of_umbilical_vein	ENCFF096UHO.endothelial_cell_of_umbilical_vein	ENCFF041EGI.MCF_10A	ENCFF702KLU.MCF_10A	ENCFF446EFU.dorsolateral_prefrontal_cortex	ENCFF427JDY.HepG2	ENCFF589SMB.HepG2	ENCFF728ITF.HFFc6	ENCFF288CJF.HFFc6	ENCFF385QZZ.HFFc6	ENCFF580BQX.type_B_pancreatic_cell	ENCFF489XQJ.type_B_pancreatic_cell	ENCFF211SQY.adrenal_gland	ENCFF537NCV.heart_left_ventricle	ENCFF954UFG.GM23338	ENCFF251CBB.GM23338	ENCFF920VXE.left_cardiac_atrium	ENCFF511AVQ.mucosa_of_descending_colon	ENCFF733RRO.left_lung	ENCFF185VYD.heart_left_ventricle	ENCFF919JFJ.glutamatergic_neuron	ENCFF982WKN.glutamatergic_neuron	ENCFF187BTK.ovary	ENCFF902BIU.aorta	ENCFF471YEK.progenitor_cell_of_endocrine_pancreas	ENCFF988RQM.progenitor_cell_of_endocrine_pancreas	ENCFF688QGB.H9	ENCFF272VSN.H9	ENCFF196WMM.left_lung	ENCFF552NVU.lower_lobe_of_left_lung	ENCFF912HPY.adrenal_gland	ENCFF318SKH.right_lobe_of_liver	ENCFF450VAU.GM12878	ENCFF694DIE.GM12878	ENCFF907SZK.mesenteric_fat_pad	ENCFF026VEI.neural_crest_cell	ENCFF249GFH.neural_crest_cell	ENCFF142LPL.endodermal_cell	ENCFF561HIY.endodermal_cell	ENCFF899MTI.right_cardiac_atrium	ENCFF615FIC.heart_right_ventricle	ENCFF595PPR.endothelial_cell	ENCFF770DXN.endothelial_cell	ENCFF306ZPP.right_lobe_of_liver	ENCFF756AHG.ovary	ENCFF658OZB.posterior_vena_cava	ENCFF556DYU.osteocyte	ENCFF560XTG.osteocyte	ENCFF609QIM.HL.60	ENCFF274DYS.HL.60
s1211a66f9d4d2b34:e7f1f5981a51ffa3b	ENSG00000166265	CYYR1	0	0	0	0	0.961662	0	0	0	0	0	0	0	0	0	1.13296	2.28781	0	0	0	0	0	0	0	0	0	0	0	2.8533	0	0	0	0	0	0	0	0	0	0	0	0	0	0	0	0	0	0	0	1.3914	1.16811	0	1.21637	0	0	0	0	0	2.10474	0	0	0	0	0	0	0	0	1.25153	0	0	0	0	2.67977	1.04128	0	0	0.746077	0	0	0	0	0	0	0	0	0	0	0	0	0	0	0	0	0	0	0	0	0	0	0	0	0	0	0	0	0	0	0	0	0	0	0	0	0	0	0	0	0	0	0	0	0	0	0	0	0
scaf1e2445cc257ed:eb1db36c73abb11fe	ENSG00000166265	CYYR1	1.60767	0	0	0	0	0	0	0	0	0	0	0	0	0.683533	1.13296	0	0	0	0	0	0	0	0	0	0	0	0	0	0	0	0	0	0	0	0	0	0	0	0	0	0	0	0	0	0	0	7.08481	1.3914	0	0	1.21637	0	0	0	0	0	0	0	0	0	0	0	0	0	0	0	0	0	0	0	4.01965	2.08256	0	0	0	0.749636	0	0	0	0	0	0	0	0	0	0	0	0	0	0	0	0	0	0	0	0	0	0	0	0	0	0	0	0	3.00197	0	0	0	2.12478	0	0	0.598264	0	0	1.14051	0	0	0	0.89723	0	0	0	0	0
s56b8f775f9646863:e491a5e1a65b61f9c	ENSG00000166265	CYYR1	0	0	0	0	0	0	0	0	0	0	0	0	0	1.36707	0	0	0	0	0	0	0	0	0	0	0	0	0	0	0	0	0	0	0	0	0	0	0	0	0	0	0	0	0	0	0	0	0	0	0	2.89366	0	0	0	0	0	0	0	0	0	0	0	0	0	0	0	2.50306	0	0	0	0	6.69941	8.33023	0	0	0	0.749636	0	0	0	0	0	0	0	0	0	0	0	0.584156	0	0	2.19533	0	0	0	0	0	0	1.02768	0	0	0	0.541181	0	0.652588	0	0	0	0	2.12478	0	0	0.598264	0.652205	1.41043	1.14051	0	0	0	0	0	0	0	0	0
scaf1e2445cc257ed:e39302712ad24d6eb	ENSG00000166265	CYYR1	0	0	0	0	0	0	0	0	0	0	0	0	0	0	0	0.571951	0	0	0	0	0	0	0	1.73296	0	0	0	0	0	0	0	0	0	0	0	0	0	0	0	0	0	0	0	0	0	0	0	2.78279	0	0	0	0	0	0	0	0	0	0	0	0	0	0	0	0	0	0	0	0	0	0	5.35953	3.12384	0	0	0	0	0	0	0	0	0	0	0	0	0	0	0	0.584156	0	0	0	0	0	0	0	2.29029	0	0	0	0	0	0.541181	0	0	0	0	0	0	0	0	0	0.598264	0.652205	0	0	0	0	0	0	0	0	0	0	0
sd3f514db4296a668:e0b79148ba4de6cd5	ENSG00000166265	CYYR1	0	0	0	2.33669	0	0	0	0	0	0	0	0	0	0	0	0	0	0	1.43755	0	0	0	0	0	0	0	0	0	0	0	0	0	0	0.964113	0	0	0	0	0	0	0	0	0	0	0	0	0	1.3914	0	0	0	0	0	0	0	0	2.10474	0	0	0	0	0	0	1.36031	0	0	0	0	0	0	2.67977	1.04128	0	0	0	0	0	0	0	0	0	0	0	0	0	0	0	0	0	0	0	0	0	0	0	0	0	0	0	0	0.466374	0	0	0	3.00197	0	0	0	0	0	0	0.598264	0.652205	0.705216	0	0	0	0	0	0	0	0	0	0
sb21c98fffddae3f2:e922e9a6414f64e38	ENSG00000166265	CYYR1	0	0	0	0	0	0	0	0	0	0	0	0	0	0	1.13296	0.571951	1.41119	0	0	0	0	0	0	0	0	0	0	0	0	0	0	0	0	0	0	0	0	0	0	0	0	0	0	0	0	0	0	0	0	0	0	0	0	0	0	0	0	0	0	0	0	0	0	0	0	0	0	0	0	0	4.01965	2.08256	0	0	0	0	0	0	0	0	0	0	0	0	0	0	0	0	0	0	0	0	0	0	0	0	0	0	0	0	0.466374	1.08236	0	0	0	0	0	0	1.06239	0	0	0	0	0	0	0	2.75602	0	0	0	0	0	0	0
ENST00000294360	ENSG00000162384	CZIB	54.6606	42.9717	21.748	28.0403	24.0416	6.07233	17.0777	30.1586	24.2865	31.169	38.514	46.0518	28.7184	25.9742	41.9196	23.45	16.9343	24.0392	25.8759	46.8854	25.2016	37.9129	53.3036	31.1933	15.8745	32.6087	36.61	39.9462	8.55966	16.5453	33.0428	24.7777	37.2362	23.1387	28.483	38.6076	17.4134	13.0736	78.7143	62.0951	72.5523	89.2889	118.226	62.2848	56.5079	12.9464	56.6785	29.2193	46.7242	50.639	47.4384	39.5862	86.4431	37.785	129.965	28.3481	21.0474	58.1447	27.3775	24.9565	27.4302	38.0754	22.5135	46.2506	70.6511	53.8157	47.5604	44.2648	18.5352	22.4631	37.5167	62.4767	61.3256	37.2649	86.5449	76.4629	28.4601	23.2847	56.3323	51.8901	44.9983	36.88	70.5083	41.7214	33.2682	35.1202	32.6564	26.8712	51.8747	26.617	15.3673	28.9118	113.39	37.8951	31.8162	32.0641	65.2745	38.024	19.3154	40.2412	36.3772	30.3061	79.2638	26.1035	51.0334	17.7051	42.6241	51.8977	38.246	43.4079	81.0591	26.9219	20.8706	23.9773	27.3724	43.1707	88.1927	0	26.0197	64.2379	40.1299	40.3089	19.6348	9.26685
s70f928fc0c9b2fb0:e921ba97c11a912a2	ENSG00000162384	CZIB	1.60767	0	0	1.16835	0	0	0	1.07709	0	0	0.713223	0.76753	1.06364	0.683533	2.26592	0	0	0	0	0	0	0	0	0	0	4.07609	1.14406	2.8533	0	0	1.65214	0	0	0.964113	7.12075	1.83845	2.32178	1.00566	2.71429	1.74916	2.47337	1.05046	0	3.27815	3.94241	5.17856	0	1.3914	1.16811	0	1.21637	0	2.19771	0	0	2.98401	2.10474	0	0	0	0	0	0	4.08093	0	1.25153	2.16183	1.07963	1.23568	0	0	1.04128	4.59942	5.52073	0.746077	0.749636	0.918069	0	7.51097	0	0	0	0	0	0	0	0	0	2.25542	0	0	0	0	0	0	0	0	0	0	0	0.932748	0	0	0	0	0	0	0	0	0	0	0	0.652205	0	0	0	0	2.62669	0	1.31098	0	0	0	0.661918
s966dc72950ccd53f:e4568e7674ed2e8f7	ENSG00000162384	CZIB	1.60767	2.38732	6.52439	1.16835	5.76997	0	0	4.30837	0	0	2.13967	0	2.12729	0	0	0.571951	2.82238	0	4.31265	0	0	0	3.43894	6.93184	10.583	2.71739	0	0	0	0	0	1.23889	0	0	4.74717	0	0	1.00566	0	3.49831	0	2.10092	11.8226	2.18543	3.94241	0	0	4.17419	0	1.44683	0	7.19749	2.93027	0	0	4.47602	2.10474	0	2.88184	0	0	3.17295	0	1.36031	0	0	0	0	6.17838	4.27869	4.01965	2.08256	0	1.38018	2.98431	0.749636	0	0	6.5721	2.5945	4.49983	4.09778	0	1.60467	0	2.06589	0	2.33662	4.51084	0	4.39066	0	9.25635	3.15792	0	0	0	2.05535	0	2.98083	0.466374	0.541181	3.96319	1.30518	0	0	1.60846	0	2.12478	1.97309	4.42141	1.79479	0.652205	0	4.56206	0	2.75602	0	2.69169	5.24391	0.771729	0.983143	0	0
s1476914c145ff234:e4568e7674ed2e8f7	ENSG00000162384	CZIB	0	0	4.34959	0	0	0	3.41553	0	1.05594	1.19881	0.713223	0	0	0.683533	1.13296	0	0	1.50245	0	0	2.80018	0	0	0	0	0	0	0	0	0	1.65214	0	1.09518	0	0	1.83845	2.32178	1.00566	2.71429	1.74916	0.824458	0	0	3.27815	0	0	0	0	0	0	1.21637	0	0.732569	1.57437	0	1.49201	0	0	0	0	0	0	0	0	0	1.25153	1.08092	0	1.23568	0	0	1.04128	0	1.38018	0	0.749636	1.83614	0.895565	1.87774	0	0	0	0	0	0.978476	2.06589	0	0.584156	2.25542	0	8.78133	0	0	0	0	0	0	0	2.0332	0	0.466374	0.541181	0	0.652588	3.00197	0	0.804229	1.40264	0	0	0	1.79479	0.652205	0	1.14051	0	0	0	2.69169	1.31098	3.85864	1.96629	1.09082	3.97151
s1d8ac578cb0797f9:e972d41c3703489a1	ENSG00000162384	CZIB	0	3.58098	0	2.33669	4.80831	0	0	4.30837	0	1.19881	1.42645	2.30259	1.06364	1.36707	4.53184	4.57561	2.82238	1.50245	0	2.75797	1.40009	4.62352	4.29868	0	1.76383	1.3587	4.57625	0	2.33445	0	3.30428	0	2.19037	0.964113	2.37358	0	0	1.00566	8.14286	5.24747	4.12229	15.7569	0	6.5563	6.57069	0	21.2544	4.17419	2.33621	1.44683	6.08185	1.19958	7.32569	1.57437	5.41521	4.47602	2.10474	6.12049	1.44092	0	0	0	0	4.08093	11.7752	2.50306	3.24275	0	2.47135	1.06967	5.35953	0	4.59942	2.76036	2.23823	0.749636	0	0	5.63323	0	0	0	0	1.60467	0	0	0	0	0	0	2.19533	0	2.31409	0	2.65135	2.29029	0	0	0	0	2.79825	0.541181	0	0.652588	3.00197	0	0	0	1.06239	0	0	1.19653	0.652205	1.41043	0	2.39837	0	0	1.79446	2.62195	0	0	1.63623	0.661918
sfd8155072a6fd134:e72c59634f02fd0d3	ENSG00000162384	CZIB	1.60767	0	0	1.16835	0	0	0	1.07709	0	0	0	0.76753	1.06364	0	1.13296	0	0	1.50245	0	0	0	0.924705	0.859735	1.73296	0	0	0	0	0	0	0	0	0	0.964113	0	0	0	1.00566	2.71429	0	0.824458	2.10092	0	0	0	0	0	0	0	0	0	0	0.732569	0	0	0	0	0	0	0	0	0	2.50149	1.36031	0	0	1.08092	0	0	0	0	0	1.53314	0	1.49215	0	0	0	0	2.5945	0	2.04889	3.43943	3.20934	0	0	0	0	0	0	2.19533	0	0	0	0	0	5.02111	0	0	0	0	0.541181	0	0	0	0	0	0	1.06239	1.97309	1.4738	0	1.30441	0	0	0	2.75602	0	0	1.31098	0	0	0	0
sfbc6c10bf575b193:e32b56c2cc5e00b1a	ENSG00000162384	CZIB	0	0	0	0	0	4.04822	3.41553	2.15418	1.05594	1.19881	1.42645	0.76753	0	0	0	0.571951	0	0	1.43755	0	0	0.924705	0	3.46592	0	1.3587	0	0	0.778151	0	1.65214	1.23889	1.09518	0.964113	0	3.67691	0	2.01133	8.14286	19.2407	9.06904	8.40366	0	2.18543	3.94241	0	0	0	4.67242	1.44683	0	0	9.52339	3.14875	0	4.47602	2.10474	3.06025	0	0	0	3.17295	0	2.72062	3.92506	1.25153	4.32367	2.15926	4.94271	6.41803	2.67977	1.04128	4.59942	1.38018	0.746077	0	2.75421	0.895565	15.0219	2.5945	0	2.04889	0	0	2.93543	5.16473	2.04102	1.75247	2.25542	2.41973	0	0	0	0	0	4.58059	0	2.05535	2.0332	1.49042	0.932748	1.62354	0	2.61035	3.00197	0	0.804229	0.701321	0	9.86544	7.36901	2.99132	3.26103	2.11565	1.14051	2.39837	0	2.62669	3.58892	0	3.08692	7.86514	2.18164	3.30959
s0b18deeb3ff528d4:e72c59634f02fd0d3	ENSG00000162384	CZIB	0	0	0	1.16835	0.961662	0	0	0	1.05594	0	0	0	0	0.683533	0	0	0	0	0	0	0	0.924705	0.859735	0	0	0	0	0	0	0	0	0	0	0.964113	0	0	0	0	0	0	0	1.05046	0	1.09272	0	0	0	0	0	1.44683	1.21637	0	0	0	0	0	0	0	1.44092	0	0	0	0	0	0	0	0	0	0	0	0	0	0	0	1.49215	0	0	0	0	0	1.49994	0	1.71971	0	0	0	0	1.16831	0	0	0	0	0	0	0	0	0	0	0	0	0	0	0	0	0	0	0	0	1.06239	0	0	0	0	0	0	0	0	0	2.69169	0	0.771729	0	0	0
sc2e3de7f1d0e44be:e8e181c762d4ba273	ENSG00000162384	CZIB	0	0	0	0	0	0	3.41553	1.07709	0	0	0	0	0	0.683533	2.26592	1.1439	0	0	0	0	0	0	0	0	0	0	0	0	0	0	0	0	0	0	0	0	2.32178	0	0	0	0	0	0	0	0	0	0	0	0	0	1.21637	1.19958	0	0	0	0	0	0	0	0	0	0	0	0	0	0	0	0	0	0	0	0	0	0	0.746077	0	0	0	0	0	0	0	0	0	0	0	2.04102	0	0	0	0	0	0	0	0	2.29029	0	0	0	0	0	0	0	0	0	0	0	0	0	0	0	1.19653	0	0	0	0	0	0	0	0	0	0	0.545411	0.661918
s4ee3bfde6050b5ba:e8e181c762d4ba273	ENSG00000162384	CZIB	0	0	2.1748	0	0.961662	0	0	1.07709	0	1.19881	0	0	0	0	1.13296	1.1439	0	1.50245	0	0	0	0	0	1.73296	0	1.3587	0	0	0	0	0	0	0	0	0	0	0	0	0	1.74916	0	0	0	1.09272	0	0	0	0	0	0	0	0	0	0	0	0	0	0	0	0	0	0	0	0	0	0	0	0	0	0	0	1.04128	0	0	0.746077	0	0.918069	0	0	0	1.49994	0	0	0	0	0	0	0.584156	2.25542	0	0	0	0	0	2.65135	0	0	0	0	0	0	0	0	0	0	0	0	0	0	0	0	0	0	0.705216	0	0	0	0	0	0	0	0	0	0
s273d5c9a93f0cfbe:e5a9a9b4dbbf3f230	ENSG00000162384	CZIB	0	0	0	0	0	0	0	0	0	0	0	0.76753	0	0	0	0	0	1.50245	0	0	1.40009	0	0	0	0	0	0	0	0	0	0	0	0	0	0	0	0	0	0	0	0	0	0	0	1.31414	0	0	0	0	0	1.21637	0	0	0	5.41521	0	2.10474	0	0	0	0	0	0	0	0	0	0	1.07963	0	1.06967	0	0	0	0	0	0	0	0.895565	0	2.5945	0	2.04889	1.71971	0	0	0	0	0	0	0	0	0	0	0	0	0	5.02111	0	0	0	0	0	0	0	0	0	0	0	0	0	0	0.598264	0	0	0	0	2.75602	0	0	0	0.771729	0.983143	0	0
sced96a711c1263ad:ecdebcab237009eca	ENSG00000162384	CZIB	0	0	0	0	0	0	0	0	0	0	0	0	1.06364	1.36707	1.13296	0	0	0	0	0	0	0	0	0	0	0	0	0	0	0	0	0	0	0	0	0	0	0	0	0.874578	1.64892	0	0	0	1.31414	0	0	0	0	0	0	0	0	0	0	0	0	0	0	0	0	0	0	0	0	0	0	1.07963	0	0	0	0	1.53314	0	0	0	0	0	0	0	0	0	0	0	0	0	0	0	0	0	0	0	0	0	0	0	0	0	0	0	0	0	0	0	0	0	0	0	0	0	0	0	0	0	0	0	0	0	0	0	0	0	0	0
s7b42a183e707cd05:e11e3168451f372e1	ENSG00000228592	D21S2088E	0	0	0	0	0	0	0	0	0	0	0	0	0	1.36707	1.13296	1.1439	0	0	0	0	0	0	0	0	0	0	0	0	0	0	0	0	0	0	0	0	0	0	0	0	0	0	0	0	0	2.58928	0	1.3914	0	0	1.21637	0	0	0	0	0	0	0	0	0	0	0	0	0	0	0	0	0	0	0	0	0	0	0	0	0	0	0	0	0	0	0	0	0	0	0	0	0	27.0651	16.9381	0	0	0	0	2.65135	2.29029	0	0	0	0	1.8655	1.08236	0	0	0	0	0	0	0	0	0	0.598264	0	0	0	14.3902	13.7801	0	0	0	0	0	0	0
ENST00000654898	ENSG00000228592	D21S2088E	0	0	0	0	0	0	0	0	0	0	0	0	0	4.1012	5.6648	1.71585	0	0	0	0	0	0	0	0	0	0	0	0	0	0	0	0	0	0	0	0	0	0	0	0	0	0	0	0	0	2.58928	7.08481	12.5226	0	0	0	0	0	0	0	0	0	0	0	0	0	0	0	0	0	0	0	0	0	0	0	0	0	0	0	0	0	0	0	0	0	0	0	0	0	0	0	0	11.2771	9.67893	0	0	0	0	0	2.29029	0	0	0	0	5.59649	3.78827	0	0	0	0	0	0	0	0	0	1.19653	1.95662	0	0	9.5935	5.51204	0	0	0	0	0	0	0
ENST00000321264	ENSG00000180902	D2HGDH	22.5073	14.3239	60.8943	32.7137	75.9713	4.04822	3.41553	33.3898	15.839	9.59045	2.85289	0.76753	51.0549	4.78473	6.79777	3.43171	40.9244	13.5221	54.6269	2.75797	28.0018	31.44	38.6881	51.9888	33.5128	38.0435	34.3218	14.2665	38.1294	82.7265	18.1735	37.1666	48.1881	50.1339	47.4717	5.51536	8.12624	10.0566	0	19.2407	9.06904	14.7064	0	14.2053	13.1414	0	0	4.17419	9.34484	7.23414	9.73096	50.3824	18.3142	18.8925	10.8304	19.3961	25.2568	9.18074	2.88184	0	0	0	0	14.9634	3.92506	10.0122	10.8092	7.5574	7.41406	23.5328	10.7191	14.5779	12.2651	8.28109	3.73039	2.99855	1.83614	2.6867	16.8997	7.78351	4.49983	2.04889	0	12.8373	0	0	2.04102	19.2771	4.51084	2.41973	19.758	9.63725	2.31409	0	2.65135	0	0	5.13838	0	0	2.79825	0	1.98159	15.6621	0	0	0	0	19.123	0	0	11.367	5.21764	36.6712	21.6698	2.39837	0	60.4139	9.86952	9.17684	0	0	20.7256	45.6723
s332da4479500ae00:e06f6fc745f037535	ENSG00000180902	D2HGDH	0	0	0	3.50504	0	4.04822	0	0	1.05594	0	0	0	2.12729	0	0	0	0	0	0	2.75797	1.40009	4.62352	5.15841	1.73296	0	2.71739	1.14406	2.8533	0.778151	0	1.65214	3.71666	4.38073	2.89234	0	0	0	1.00566	0	0	0	0	0	0	0	2.58928	0	0	1.16811	1.44683	1.21637	1.19958	0	1.57437	0	0	2.10474	0	2.88184	0	0	0	0	1.36031	0	0	0	0	6.17838	6.41803	0	0	4.59942	0	0	0	0	0	0	2.5945	0	0	1.71971	0	0	0	0	0.584156	0	0	0	2.40931	0	0	0	0	0	0	0	0	0	0.541181	0	0	0	0	0	0	1.06239	0	0	2.99132	1.95662	0.705216	0	0	0	2.62669	0	0	0	0	0.545411	0.661918
s7b29e5fc3b8470bc:eaf7c19edfd4548fb	ENSG00000180902	D2HGDH	4.823	1.19366	2.1748	0	0.961662	2.02411	0	2.15418	1.05594	0	0.713223	0.76753	0	0.683533	0	0	0	1.50245	0	5.51593	2.80018	0	0	1.73296	0	4.07609	1.14406	8.55991	3.1126	2.36361	1.65214	3.71666	1.09518	53.0262	0	3.67691	1.16089	1.00566	0	0.874578	0	0	0	1.09272	1.31414	0	0	0	3.50432	0	1.21637	0	0	6.2975	5.41521	5.96803	0	0	0	0	0	0	0	1.36031	3.92506	2.50306	4.32367	5.39815	1.23568	1.06967	0	1.04128	0	0	0.746077	0	0.918069	1.79113	0	0	0	2.04889	0	3.20934	0	0	0	1.75247	0	0	4.39066	4.81863	0	3.15792	0	0	0	7.19373	0	0	0	0	0	7.17847	0	0	0	0	9.56149	0	0	1.19653	0	0.705216	2.28103	0	0	7.88008	8.07507	2.62195	0	0	0.545411	1.32384
sd467fb63c951fd75:eb1ccf38fff822bd0	ENSG00000180902	D2HGDH	1.60767	0	0	0	0	0	0	0	0	0	0	0	0	0	0	0	0	0	0	0	0	0.924705	3.43894	0	0	1.3587	0	0	0	0	0	0	1.09518	1.92823	0	0	0	1.00566	0	0	0	0	0	0	0	0	0	0	0	0	1.21637	0	0	0	0	0	2.10474	0	0	0	0	0	0	0	0	0	0	0	0	0	0	0	1.53314	0	0.746077	0	0	0	0	0	0	0	0	0	0	0	0	0.584156	0	0	4.39066	0	0	0	0	0	0	0	0	0	0	0	0	0.652588	0	0	0	0	2.12478	0	0	0	0	1.41043	0	0	0	0	0	0	0	0	0	1.98575
sf1002c3a35edad8b:e36cb25ca5337ebb1	ENSG00000180902	D2HGDH	0	0	0	0	0.961662	0	0	0	0	0	0	0	0	0	0	0	0	0	0	0	0	0	0	0	0	1.3587	0	0	0	0	0	0	0	0	0	0	0	1.00566	0	0.874578	0.824458	0	0	0	0	0	0	0	0	0	0	0	0	0	0	0	0	0	0	0	0	0	0	0	0	0	0	0	0	0	0	0	0	1.38018	0	0	0	0	0	0	0	0	0	0	0	0	0	0	0	0	0	0	0	0	0	0	0	0	0	0	0	0.541181	0	0	0	0	0	0	0	0	0	0.598264	0	0	0	0	0	0	0	0	0	0	0.545411	0.661918
s1a1d7e56120ae98d:eccd991b177755157	ENSG00000180902	D2HGDH	0	0	0	0	0	0	0	0	2.11187	1.19881	0	0	0	0	0	0.571951	0	0	0	0	0	0	0	0	0	0	0	0	0	0	0	0	2.19037	0	0	0	2.32178	1.00566	0	0	0	3.15137	0	0	0	0	0	1.3914	0	0	2.43274	0	0.732569	0	0	0	0	0	0	0	0	0	0	0	0	0	0	0	0	0	0	0	0	0	0	0	0	0.895565	0.938871	0	0	0	0	0	0	0	0	0	0	0	0	0	0	0	0	0	0	0	0	0	0	0	0	0	0	0	0	0	0	0	0	0	0	0	0	0	0	2.62669	0	0	0	0	0	0
s0fadf01240444731:eb4f4d2ac51836148	ENSG00000180902	D2HGDH	0	0	0	0	0	0	0	0	0	0	0	0.76753	0	0	0	0	0	0	0	0	1.40009	0	0	0	0	1.3587	1.14406	2.8533	1.5563	0	0	1.23889	0	0.964113	0	0	0	1.00566	0	0	0	0	0	0	0	0	0	0	0	0	0	0	0	0	0	0	0	0	0	0	0	0	0	0	0	0	0	0	0	0	0	0	0	0	0	0	0	0	0	0	0	0	0	0	0	0	0	0	0	0	0	0	0	0	0	0	0	0	0	0	0	0	0	1.95776	0	0	0	0	0	0	0	0	0	0	0	0	0	0	0	1.31098	0	0	0	0
ENST00000400769	ENSG00000180902	D2HGDH	0	0	0	0	0.961662	0	0	1.07709	0	0	0	0	2.12729	0	0	1.1439	0	0	0	0	1.40009	3.69882	2.57921	1.73296	0	2.71739	3.43218	0	1.5563	0	6.60856	1.23889	1.09518	0	0	0	1.16089	0	0	0	0	0	0	0	0	0	0	0	2.33621	4.34049	1.21637	0	0	0	0	0	0	0	0	0	0	0	0	2.72062	0	2.50306	0	0	1.23568	1.06967	0	0	0	0	0.746077	0	0	0	0	0	0	0	0	1.60467	0	0	0	0	0	0	4.39066	0	0	0	0	0	0	1.02768	0	0	0	0	1.98159	0.652588	0	0	0	0	2.12478	0	0	0	0	0	1.14051	0	0	0	0	1.31098	0	0	2.18164	15.886
s8557e2ce983d9c3d:e36cb25ca5337ebb1	ENSG00000180902	D2HGDH	0	0	0	0	0	0	0	0	0	0	0	0	0	1.36707	1.13296	0	0	0	1.43755	0	0	0	0	0	1.76383	0	0	0	0.778151	0	1.65214	0	0	1.92823	0	0	1.16089	0	0	0	0	0	0	0	0	0	0	0	1.16811	0	0	0	0	0	0	0	0	0	0	0	0	0	0	0	0	0	0	0	0	0	0	0	0	0	0.746077	0.749636	0	0	0	0	0	0	0	0	0	0	0	0	0	0	0	0	0	0	0	0	0	0	0	0	0	0	0	0	0	0	0	0	1.06239	0	0	0	0	0	0	0	0	0	0	0	0	0	0	0.661918
s4ecf21cddff6a149:ec5554819c60860c4	ENSG00000180902	D2HGDH	6.43066	2.38732	2.1748	14.0202	10.5783	0	0	11.848	0	1.19881	0.713223	0	4.25457	0.683533	2.26592	1.71585	19.7566	3.0049	5.7502	5.51593	2.80018	12.0212	9.45709	10.3978	5.2915	2.71739	1.14406	8.55991	4.6689	25.9997	4.95642	17.3444	6.5711	0.964113	16.6151	0	0	0	0	0.874578	0	0	0	1.09272	1.31414	0	0	1.3914	1.16811	2.89366	1.21637	11.9958	0.732569	1.57437	0	0	4.20947	0	0	0	0	0	0	0	0	1.25153	0	0	0	0	0	1.04128	4.59942	0	0	0	0.918069	0	0	0	2.99989	2.04889	0	1.60467	0	0	2.04102	2.33662	0	2.41973	4.39066	0	0	0	0	0	0	2.05535	0	0	0.466374	0	0	2.61035	0	0	0	0	2.12478	0	0	0	1.30441	2.11565	2.28103	2.39837	0	2.62669	0	3.93293	0	0	0	1.32384
s8d84b0639626437d:e52163351dd55829d	ENSG00000180902	D2HGDH	4.823	2.38732	0	0	1.92332	2.02411	0	1.07709	8.44749	0	0.713223	0.76753	1.06364	0	0	0.571951	0	3.0049	1.43755	8.2739	7.00044	0	1.71947	5.19888	0	6.79349	1.14406	2.8533	3.89075	0	3.30428	4.95554	6.5711	2.89234	0	5.51536	0	0	0	0.874578	0	7.3532	0	2.18543	2.62828	0	0	0	1.16811	0	0	0	0	6.2975	5.41521	11.9361	4.20947	0	0	0	0	0	0	4.08093	3.92506	3.75459	7.56642	15.1148	0	3.20902	6.69941	4.16511	1.53314	2.76036	0	0.749636	0.918069	5.37339	1.87774	5.18901	0	0	0	0	0	0	0	0	0	0	0	0	0	0	0	0	0	2.05535	0	0	0	0	0	1.30518	0	0	0	0	5.31194	0	0	0.598264	0	0.705216	2.28103	0	0	0	4.48615	1.31098	0	0	0	0
s3d4f233e74249f76:eccd991b177755157	ENSG00000180902	D2HGDH	0	1.19366	0	0	0	0	0	0	0	0	0	0	0	0.683533	0	0.571951	0	1.50245	0	0	0	0	0	0	0	0	0	0	0	0	0	0	0	0	0	0	0	0	0	0	0.824458	0	0	0	0	0	0	0	5.84053	0	0	0	0	0	0	0	0	0	0	0	0	0	0	0	0	0	0	0	1.23568	0	0	0	0	2.76036	0	0.749636	0	0	0	0	0	0	0	0	0	0	0	0	0	0	0	0	0	0	0	0	0	0	0	0	0	0	0	0	0	0	0	0	0	0	0	0	0	0	0	0	0	0	0	0	0	0	0	0
safbe0eb16467f68a:e892329542734f7ea	ENSG00000180902	D2HGDH	0	0	0	0	0	0	0	3.23128	0	0	0	0.76753	3.19093	0.683533	1.13296	0	1.41119	1.50245	0	2.75797	0	0	0	0	0	0	4.57625	0	0	0	0	1.23889	1.09518	0.964113	2.37358	0	0	0	0	0	1.64892	0	0	0	0	0	0	0	0	1.44683	0	0	0	0	0	4.47602	2.10474	0	0	0	0	0	0	1.36031	0	1.25153	1.08092	0	1.23568	2.13934	0	0	0	0	0	0	0	0	0.938871	2.5945	0	0	0	0	0	0	0	0	0	0	2.19533	0	0	0	0	0	0	0	0	0	0	0	0	1.30518	0	0	0	0	0	0	0	1.19653	0	1.41043	0	0	0	0	0.89723	0	0	0	0.545411	4.63343
sc3112d12a9d1e331:e58452321afda8adf	ENSG00000180902	D2HGDH	1.60767	0	0	0	0.961662	2.02411	0	0	2.11187	0	0	0	0	0.683533	0	0	0	3.0049	0	0	1.40009	12.0212	4.29868	0	0	4.07609	5.72031	0	3.1126	0	4.95642	2.47777	6.5711	0.964113	0	0	0	0	0	0	0	0	0	0	0	0	0	0	0	0	0	0	0.732569	1.57437	0	2.98401	0	3.06025	0	2.77294	0	0	0	0	3.92506	0	0	0	1.23568	0	1.33988	0	0	0	0	0	0	0.895565	0	0	1.49994	2.04889	0	1.60467	0	0	0	0.584156	2.25542	0	0	0	0	0	0	0	0	2.05535	0	0	0.466374	0.541181	0	0	0	0	0	0	4.24955	0	0	1.19653	0	0.705216	0	0	0	0	1.79446	1.31098	0	0	4.9087	8.60493
s02422f072a8859b5:e36cb25ca5337ebb1	ENSG00000180902	D2HGDH	0	0	0	0	0	0	0	0	0	0	0	0	0	0	0	0	0	0	1.43755	0	0	0	0	0	0	0	1.14406	0	1.5563	0	0	1.23889	0	0.964113	0	0	0	0	0	0.874578	0	0	0	0	0	0	0	0	0	0	0	2.39916	0	0	0	0	0	0	0	0	0	0	0	0	0	0	0	0	0	0	0	0	0	0	0	0	0	0	0	0	0	0	0	0	0	0	0	0.584156	0	0	0	0	0	0	0	0	0	0	0	0	0	0	0	0	0	0	0	0	0	0	0	0.598264	0	0	0	0	0	0	0	0	0	0	0	0.661918
ENST00000403782	ENSG00000180902	D2HGDH	0	0	0	0	0	0	0	0	0	0	0	0	2.12729	0	0	0	0	4.50735	0	0	0	0.924705	0	0	1.76383	0	0	0	0	0	3.30428	1.23889	0	0	0	0	0	0	0	0.874578	2.47337	0	0	0	1.31414	0	0	0	0	0	0	0	0.732569	0	0	0	0	0	0	0	0	0	0	0	0	0	0	0	0	0	1.33988	0	0	0	0	0	0	0	0	0	0	0	0	0	0	0	0	0	0	0	0	2.40931	0	0	0	0	0	0	0	0	0	0	0	0	0	0	0	0	0	0	0	0	0	0	0	0	0	0	0	0	0	0	0	0
sead38dbfadd93992:ed4d208f70a39be45	ENSG00000180902	D2HGDH	0	1.19366	0	0	0	0	0	0	0	0	0	0	0	0	0	0	0	0	0	0	0	2.77411	0.859735	0	3.52767	0	0	0	0	2.36361	0	0	0	0	0	0	0	0	0	0	0	0	0	0	0	0	0	0	0	0	0	0	0.732569	0	0	0	0	0	0	0	0	0	0	0	0	0	0	0	0	1.06967	0	0	0	0	0	0	0	0	0	0	0	0	0	0	0	0	0	0	0	0	2.19533	0	0	0	0	0	5.02111	0	0	0	0	0	0	0	0	0	0	0	0	0	0	0	0	0.705216	1.14051	0	0	2.62669	0	0	0	0	0	0
s144fb6899b5fc7c1:e4296e8f70ad80266	ENSG00000180902	D2HGDH	0	0	0	0	0	0	0	0	0	0	0	0	0	0	0	0.571951	0	0	0	0	0	3.69882	2.57921	0	0	1.3587	0	0	0.778151	0	0	1.23889	1.09518	0.964113	0	0	0	0	0	0	0	0	0	0	0	0	0	0	0	0	1.21637	0	0	0	0	0	0	0	0	0	0	0	0	0	0	0	0	0	0	0	0	1.04128	0	0	0	0	0	0	0	0	2.99989	0	0	0	0	0	0	1.16831	0	0	0	0	0	0	0	0	0	0	0	0	0	0	0	0	0	0	0	0	1.06239	0	0	0	0	0	0	0	0	0	0	0	0	0	0	0
s9adb09dd192c36a2:e33267a506e63c88e	ENSG00000180902	D2HGDH	0	0	0	0	0	0	0	0	0	0	0	0	0	0.683533	1.13296	0.571951	0	0	0	0	1.40009	0.924705	0	0	0	0	0	0	1.5563	0	0	1.23889	0	0	0	0	0	0	0	0	0	0	0	0	0	0	0	0	0	0	0	0	0	0	0	0	0	0	0	0	2.28585	0	0	0	0	0	0	0	0	0	0	0	0	0	0	0	0	0	0	0	0	0	0	0	0	0	0	0	0	0	0	0	0	0	0	0	0	0	0	0	0	0	0	0	0	0	0	0	0	0	0	0	0	0	0	0	0	0	0	0	0	0	0.545411	0
s8057933cceffccda:e7e6b00b9ac5033cb	ENSG00000180902	D2HGDH	0	0	0	0	0	0	0	0	0	0	0	0	0	0	0	0	0	0	0	0	0	0	0	0	0	0	1.14406	0	0	0	0	0	4.38073	0	0	0	0	0	0	0	0	0	0	0	0	0	0	0	0	0	0	0	0	0	0	1.49201	0	0	0	0	0	0	0	0	0	0	0	0	0	0	0	0	0	0	0	0	0	0	0	0	0	0	0	0	0	0	0	0	0	0	0	0	0	0	0	0	0	3.08303	0	0	0	0	0	0	0	0	0	0	0	0	0	0	0	0	0	0	0	0	0	0	0	0	0.545411	1.98575
s8cb60cae7636f059:e892329542734f7ea	ENSG00000180902	D2HGDH	0	0	0	1.16835	0	0	0	0	0	1.19881	0	0	1.06364	0	0	0	0	0	0	0	0	0	0	0	0	0	0	0	0	0	0	1.23889	0	0	2.37358	0	0	0	0	0	0	1.05046	0	0	2.62828	0	0	0	1.16811	0	0	0	0	0	0	0	0	0	0	0	0	0	0	0	0	0	0	0	0	0	0	0	0	0	0	0	0	0	0	0	0	0	0	1.60467	0	0	0	0.584156	0	0	0	0	0	0	0	0	0	1.02768	0	0	0	0	0	0	0	0	0	0	0	0	0	0	0.652205	0	1.14051	0	0	2.62669	0	0	0	0	0	0
s8d17ae7bb0f7bb7f:edb60e42e85580944	ENSG00000180902	D2HGDH	0	0	0	0	0	0	0	0	0	0	0	0	0	0	0	0	0	0	1.43755	0	0	2.77411	0.859735	0	0	0	0	0	3.1126	0	0	1.23889	1.09518	0	0	0	0	0	0	0	0	0	0	0	0	0	0	0	1.16811	0	0	0	0	0	0	0	2.10474	0	0	0	0	0	0	0	0	0	0	0	1.23568	0	0	1.04128	0	0	0	0	0	0	0	0	0	0	0	0	0	0	0	0	0	0	0	0	0	0	0	0	0	0	0	0	0	0	0	0	0	0	0	0	0	0	0	0	0	0	0	0	0	0	0	0	0	0	0	0
ENST00000360909	ENSG00000100592	DAAM1	11.2537	4.77464	28.2724	30.377	25.0032	16.1929	13.6621	2.15418	8.44749	5.99403	4.27934	6.90777	0	20.506	12.4626	14.2988	2.82238	6.0098	7.18775	5.51593	0	2.77411	0.859735	6.93184	7.05533	0	1.14406	0	3.89075	0	1.65214	7.43331	2.19037	3.85645	18.9887	5.51536	13.9307	10.0566	0	6.12205	7.42012	2.10092	0	2.18543	2.62828	12.9464	14.1696	18.0881	56.0691	37.6175	41.3566	3.59874	2.19771	1.57437	16.2456	20.8881	14.7332	0	0	0	0	0	0	2.72062	3.92506	20.0245	9.72826	22.6722	9.88542	9.62705	0	0	9.19884	30.364	3.73039	4.49782	8.26262	5.37339	2.81661	0	0	0	0	0	0	0	0	0.584156	0	0	2.19533	0	0	0	0	0	0	0	0	0	0.932748	0	0	0	0	0	0	0	0	0	0	1.19653	0.652205	2.82086	0	0	0	0	0	0	0	0	0	0
s98d0f0429bb943cd:ec3aca2c6383d2e13	ENSG00000100592	DAAM1	4.823	0	0	7.01008	0.961662	0	0	1.07709	1.05594	0	2.13967	0	0	1.36707	1.13296	2.85976	1.41119	0	0	0	0	0	0	0	0	0	0	0	0.778151	0	0	0	0	0.964113	2.37358	0	2.32178	4.02266	0	0	0.824458	1.05046	0	1.09272	0	5.17856	0	1.3914	8.17674	10.1278	6.08185	0	0	0	0	1.49201	0	0	0	0	0	0	0	0	0	2.50306	0	1.07963	0	1.06967	0	1.04128	1.53314	1.38018	0	0.749636	0.918069	0	0	0	0	0	0	0	0	0	0	0	0	0	0	0	0	0	0	0	0	0	0	0	0.466374	0	0	0	0	0	0	0	0	0	0	1.19653	0	0	0	0	0	0	0	0	0	0	0	0
s5faf3dfecee9cb50:edc8ec0202b104230	ENSG00000100592	DAAM1	0	0	0	0	0	0	0	0	0	0	0	0	1.06364	1.36707	0	0.571951	0	0	1.43755	0	1.40009	1.84941	0	0	0	0	0	0	0	0	0	0	0	0	0	0	0	1.00566	0	0	0	0	0	0	0	0	0	0	0	0	1.21637	2.39916	0	0	0	0	0	0	0	0	0	0	0	0	0	0	0	0	0	0	0	0	0	0	0	0	0	0	0	0	0	0	0	0	0	0	0	0	0	0	0	0	0	0	0	0	0	0	0	0	0	0	0	0	0	0	0	0	0	0	0	0	0	0	2.28103	0	0	0	0	0	0	0	0	0
ENST00000556135	ENSG00000100592	DAAM1	0	1.19366	0	0	0	0	0	0	0	0	0	0	0	0	0	0	0	3.0049	2.8751	0	0	0	0	0	0	0	0	0	0	0	0	4.95554	0	0	0	0	0	0	0	0	0	0	0	0	0	0	0	0	0	0	0	2.39916	0	0	0	0	0	0	0	8.31882	0	3.17295	2.50149	0	0	0	0	0	0	0	0	0	0	1.38018	0	0	0	0	0	5.18901	0	0	0	1.60467	0	0	2.04102	0	0	2.41973	0	2.40931	4.62817	6.31584	10.6054	0	0	0	0	0	0	0.541181	1.98159	0	9.0059	0	0	0.701321	0	0	0	1.79479	0	0	0	0	0	0	0.89723	1.31098	0	0	0	0
sae1b96c63eb7d27f:eedf695dcffe70145	ENSG00000100592	DAAM1	0	0	0	0	0	0	0	0	0	0	0	0	0	0	0	0	0	0	0	0	0	0	0	0	0	0	0	0	0	0	0	0	0	0	0	0	0	0	0	3.49831	4.94675	2.10092	0	2.18543	0	0	0	0	0	0	0	0	0	0	0	0	0	0	0	0	0	0	0	0	0	0	0	0	0	0	0	0	0	0	0	0	0	0	0.938871	0	0	0	0	0	0	0	0	0	0	0	0	0	0	0	0	0	0	0	0	0	0	0	0	0	0	0	0	0	0	0	0	0	0	0	0	0	0	0	0	0	0	0	0	0
s2b802d3b245af438:e24b0500517a9bbd9	ENSG00000146122	DAAM2	0	0	2.1748	0	0	2.02411	0	0	0	0	0	0	0	0	0	0	1.41119	0	1.43755	0	0	0	0	3.46592	0	0	0	0	0	0	0	0	0	0.964113	0	0	0	1.00566	0	0.874578	0	0	0	0	0	0	0	0	0	0	0	1.19958	0.732569	0	0	0	2.10474	0	0	0	0	0	0	0	0	0	0	0	0	0	0	0	0	0	0	0	0	0	0.938871	0	0	0	0	0	0	0	2.04102	0	0	0	0	0	0	0	0	0	0	0	0	0	0	0	0	0	0	0	0	0	0	0	0	0	0	0.705216	0	0	0	0	0	0	0	0	0	0
ENST00000274867	ENSG00000146122	DAAM2	3.21533	0	0	4.67339	1.92332	2.02411	0	3.23128	0	0	0	0	0	2.0506	1.13296	1.71585	0	0	1.43755	0	0	0	0	1.73296	0	0	0	0	0	0	0	0	0	5.78468	2.37358	3.67691	8.12624	7.03965	0	3.49831	3.29783	0	0	1.09272	0	0	0	1.3914	0	1.44683	0	1.19958	0	0	5.41521	7.46004	0	0	0	0	0	0	0	0	11.7752	1.25153	0	0	0	0	0	1.04128	0	0	0	0	0	0	1.87774	0	0	0	0	0	0	0	0	0	0	0	0	0	0	0	0	0	0	0	0	0	0	0	0	0	0	0	0	0	0	0	0	0	0	0	0	0	0	0	0	0	0	0	0	0
s75e7754e29cbb451:eb68dacd7724eedc4	ENSG00000146122	DAAM2	4.823	1.19366	0	1.16835	4.80831	2.02411	0	0	0	0	0	0	10.6364	0	0	0	2.82238	0	0	2.75797	0	0	0	0	0	0	0	0	0	2.36361	0	0	0	0	0	0	0	0	0	0.874578	0	0	0	0	0	0	0	0	0	0	0	0	0	0	5.41521	1.49201	2.10474	0	0	0	0	0	0	1.36031	7.85013	3.75459	0	0	0	0	0	0	0	0	0	0	0	0	0	0	0	0	0	0	0	0	0	0	0	0	0	0	0	0	0	0	0	1.02768	0	0	0	0	0	0	0	0	0	0	0	0	0	0	0	0	1.14051	0	0	0	0	0	0	0	0	0
s4ca167f0adb854ed:e4d172dfd58b99c6c	ENSG00000146122	DAAM2	1.60767	0	2.1748	0	0	2.02411	0	0	0	0	0	0	2.12729	0	1.13296	0	0	0	1.43755	0	0	0	0	0	0	0	0	0	0	0	1.65214	0	0	0.964113	4.74717	0	0	0	0	0.874578	0.824458	2.10092	0	0	0	0	0	0	0	0	0	0	0.732569	0	0	2.98401	0	0	0	0	0	0	0	0	0	0	0	0	0	0	0	0	0	0	0	0	0	0	0.938871	0	0	0	0	0	0	0	0	0	0	0	0	0	0	0	0	0	0	0	0	0	0	0	0	0	0	0	0	0	0	0	0	0	0	0	0	0	0	0	0	0	0	0	0	0
sb78530ef6effa26b:e49779e7352214148	ENSG00000173406	DAB1	0	0	0	0	0	0	3.41553	0	0	0	0	0	0	0	0	0.571951	0	0	0	0	0	0	0	0	0	0	0	0	0	0	0	0	0	0	0	0	0	0	0	0	0	0	0	0	0	0	0	0	0	0	0	0	0	0	0	0	0	0	0	0	0	0	0	0	0	0	0	0	0	0	5.35953	3.12384	0	0	0	0	0	0	0	0	0	0	0	0	0	0	0	0	0	0	0	0	0	0	0	0	0	0	0	0	0	0	0	0	0	0	0	0	0	1.97309	0	0	0	0	0	0	0	0	0	1.31098	0	0	0	0
ENST00000371236	ENSG00000173406	DAB1	0	0	0	0	0	0	0	0	0	0	0	0	0	0	1.13296	0.571951	0	0	0	0	0	0	0	0	0	0	0	0	0	0	0	0	0	0	2.37358	0	0	0	0	0	0	0	0	0	0	0	0	0	2.33621	1.44683	15.8128	0	0.732569	0	0	0	0	0	0	0	0	0	0	0	0	0	0	0	0	0	0	0	0	0	0	0	0	0	0	0	0	0	0	0	0	0	0	2.92078	0	0	0	0	0	0	0	0	0	0	0	0	0	0	0	0	0	0	0	0	0	0	0	1.19653	0	0.705216	2.28103	0	0	0	0	0	0	0	0	0
sce4cd9e910422e14:e76cdb264a705b061	ENSG00000173406	DAB1	0	0	0	0	0.961662	0	0	0	0	0	0	0	0	2.73413	0	0.571951	0	0	0	0	0	0	0	0	3.52767	0	0	0	0	0	0	0	0	0	0	0	0	0	0	0	0	0	0	0	0	2.58928	0	0	3.50432	0	3.64911	0	0	0	5.41521	0	0	0	0	0	0	0	0	0	0	0	0	0	0	0	0	0	0	0	0	0	0	0	0	0	0	0	0	0	0	0	0	3.50493	0	0	0	0	0	0	0	0	0	0	0	0	0	0	0	0	0	0	0	0	0	0	0	2.99132	5.86985	0.705216	2.28103	0	0	0	0	0	0	0	0	0
sf0fd33ea69743737:e2c02b31ca4cc848d	ENSG00000173406	DAB1	0	0	0	0	0	0	0	1.07709	0	0	0	0	0	2.0506	0	0	0	0	0	0	0	0	0	0	0	0	0	0	0	0	0	0	0	0	0	0	0	0	0	0	0	0	0	0	0	0	0	0	0	0	2.43274	0	0	0	0	0	0	0	0	0	0	0	0	0	0	0	0	0	0	0	4.01965	9.37151	0	0	0	0	0	0	0	0	0	0	0	0	0	0	0	0	0	0	0	0	0	0	0	0	0	0	0	0	0	1.08236	0	0	0	0	0	0	0	0	0	2.39306	0.652205	0	0	0	0	0	0	0	0	0	0	0
s98c3acaf2f48f468:eefc2db06ab66e94b	ENSG00000173406	DAB1	0	0	0	0	0	0	0	0	0	0	0	0	0	1.36707	2.26592	1.71585	0	0	0	0	0	0	0	0	0	0	0	0	0	0	0	0	0	0	0	0	0	0	0	0	0	0	0	0	0	0	0	1.3914	0	0	2.43274	0	0	0	0	0	0	0	0	0	0	0	0	0	0	0	0	0	0	0	4.01965	5.20639	0	0	0	0	0	0	0	0	0	0	0	0	0	2.06589	0	0	0	0	0	0	0	0	0	0	0	0	0	0	0	0	0	0	0	0	0	0	0	0	0	1.79479	0	0	0	4.79675	0	0	0	0	0	0	0	0
s47ecb0df81468e87:e19718a5981915cbd	ENSG00000173406	DAB1	0	0	0	0	0	0	0	0	0	0	0	0	0	0.683533	0	0.571951	0	0	0	0	0	0	0	0	0	0	0	0	0	0	0	0	0	0	0	0	0	0	0	0	0	0	0	0	0	0	0	0	2.33621	7.23414	1.21637	0	0	0	0	0	0	0	0	0	0	0	0	0	0	0	0	0	0	0	5.35953	12.4953	0	0	0	0	0	0	0	0	0	0	0	0	0	0	0	0	0	0	0	0	0	0	0	0	0	0	0	0	0.466374	0.541181	0	0	0	0	0	0	0	0	0	2.99132	5.86985	0	0	0	0	0	0	0	0	0	0	0
sbb1567c0d2ee295f:ef8f61d10ff9097be	ENSG00000173406	DAB1	0	0	0	0	0	0	0	0	0	0	0	0	0	0	0	0.571951	0	0	0	0	0	0	0	0	0	0	0	0	0	0	0	0	0	0	0	0	0	0	0	0	0	0	0	0	0	0	0	0	1.16811	0	0	0	0	0	0	0	0	0	0	0	0	0	0	0	0	0	0	0	0	0	8.0393	10.4128	0	0	0	0	0	0	0	0	0	0	0	0	0	0	0	0	0	0	0	0	0	0	0	0	0	0	0	0	0	0	0	0	3.00197	0	0	0	1.06239	0	0	1.19653	1.30441	0	0	0	0	0	0	1.31098	0	0	0	0
sc8dd1f6f468970a8:ecf36625324213bc4	ENSG00000173406	DAB1	0	0	2.1748	1.16835	0	0	0	1.07709	0	0	0	0	0	0.683533	0	0.571951	0	0	1.43755	0	0	0	0	0	0	0	0	0	0	0	0	0	0	0	0	0	0	0	0	0	0	0	0	0	0	0	0	0	1.16811	0	2.43274	0	0	0	0	0	0	0	0	0	0	0	0	0	0	0	0	0	0	0	0	0	0	0	0	0	0	0	0	0	0	0	0	0	0	0	0	3.50493	0	0	0	0	0	0	0	0	0	0	0	0	0.466374	0	0	0	0	0	0	0	0	0	0	0	0.652205	0	4.56206	0	0	0	0	0	0	0	0	0
ENST00000320816	ENSG00000153071	DAB2	8.03833	4.77464	0	3.50504	6.73164	76.9162	116.128	7.53964	10.5594	2.39761	19.257	22.2584	2.12729	9.56946	5.6648	6.86342	2.82238	0	2.8751	38.6115	1.40009	3.69882	0.859735	5.19888	3.52767	2.71739	13.7287	48.5062	10.8941	9.45445	117.302	0	9.85665	381.789	14.2415	91.9227	97.5149	100.566	5.42857	1.74916	3.29783	0	0	3.27815	2.62828	2.58928	0	9.73977	11.6811	8.68097	10.9473	3.59874	1.46514	9.44625	10.8304	25.3641	2.10474	0	0	0	0	0	0	93.8615	70.6511	50.0611	12.971	25.9111	103.797	103.758	20.0982	26.032	0	0	145.485	151.427	0.918069	0	5.63323	2.5945	0	135.227	42.9929	190.955	12.7202	81.6027	44.9025	11.099	0	0	17.5627	2.40931	2.31409	3.15792	0	0	5.02111	44.19	50.83	22.3562	2.33187	1.08236	5.94478	26.7561	36.0236	0	0	0	66.9304	5.91926	1.4738	33.5028	55.4374	15.5148	22.8103	19.187	8.26806	15.7602	9.86952	13.1098	233.834	187.78	0	0
sf0ef56ae043e3b6b:e4dad1c651d7ce7de	ENSG00000153071	DAB2	0	2.38732	0	0	0	8.09644	0	0	0	0	0.713223	0	1.06364	0	0	0	0	0	0	0	0	0	0	0	1.76383	0	0	0	0.778151	0	4.95642	0	0	3.85645	0	0	0	6.03398	0	0.874578	0	0	0	0	0	0	0	0	0	0	0	0	0	0	0	1.49201	0	0	0	0	0	0	0	5.44124	3.92506	0	0	1.07963	1.23568	4.27869	0	0	0	0	2.23823	3.74818	0.918069	0	0	0	0	8.19556	1.71971	9.62801	0	4.13178	2.04102	0	0	0	0	0	0	0	0	0	0	1.02768	2.0332	1.49042	0	0	0	1.30518	3.00197	0	0	0	1.06239	0	0	2.39306	1.95662	0	0	0	0	2.62669	0	0	6.17383	5.89886	0	0
ENST00000545653	ENSG00000153071	DAB2	0	0	0	0	0	6.07233	6.83107	0	3.16781	0	0	0.76753	1.06364	0.683533	0	0.571951	0	0	0	2.75797	0	0	0	0	0	0	0	0	0	0	6.60856	0	1.09518	6.74879	0	7.35382	5.80446	6.03398	2.71429	0	0	0	0	3.27815	1.31414	0	0	1.3914	0	0	1.21637	0	0.732569	1.57437	0	1.49201	0	3.06025	0	0	0	0	0	9.52218	0	0	1.08092	0	0	3.20902	2.67977	1.04128	0	0	6.71469	11.2445	0	0	0.938871	0	1.49994	12.2933	5.15914	22.4653	0.978476	14.4612	0	0.584156	0	0	0	0	0	0	0	0	5.02111	1.02768	1.0166	7.45208	0	0	0	0	3.00197	0	0	0	4.24955	0	1.4738	2.39306	4.56544	0	0	0	0	0	0	0	22.3801	11.7977	0	0
s56500449b640e130:e79bbfe2a32940a69	ENSG00000153071	DAB2	0	0	0	0	0	0	0	0	0	0	0	0.76753	0	0.683533	0	0	0	0	0	0	0	0	0	1.73296	0	0	0	0	0	0	0	0	0	3.85645	0	1.83845	2.32178	1.00566	0	0	0	0	0	0	0	0	0	0	0	0	0	0	0	0	0	0	0	0	0	0	0	0	0	1.36031	0	1.25153	0	0	1.23568	2.13934	0	2.08256	0	0	0.746077	0.749636	0	0	0	0	0	0	0	1.60467	0	0	2.04102	0	0	0	0	0	0	0	0	0	0	1.02768	1.0166	0	0	0	0	0	0	0	0	0	0	0	0	0	0	0	1.14051	0	0	2.62669	0	0	0.771729	0.983143	0	0
s8f793d6c7ccc13a2:e95356203f56cdad9	ENSG00000153071	DAB2	0	0	0	0	0	0	0	0	0	0	0	0	0	0	0	0	0	0	0	0	0	0	0	0	0	0	1.14406	0	0	0	3.30428	0	0	0	0	0	1.16089	2.01133	2.71429	0	0	0	0	0	0	0	0	0	0	0	0	0	0	0	0	0	0	0	0	0	0	0	0	0	0	0	0	0	0	0	0	0	0	0	0.746077	0	0	0	0	0	0	0	1.71971	3.20934	0	2.06589	0	0	0	0	0	2.40931	0	0	0	0	0	1.02768	0	0	0	0	0	0	0	0	0	0	1.06239	0	0	0	0	0	0	0	0	0	0	0	0.771729	1.96629	0	0
s8b93c44601d384ff:ea2abb66509b1aa7f	ENSG00000153071	DAB2	0	0	0	0	0	2.02411	6.83107	0	0	0	0	0.76753	0	0	0	0	1.41119	0	0	0	0	0	0	0	0	0	0	2.8533	0	2.36361	0	0	0	16.3899	4.74717	3.67691	2.32178	7.03965	0	0	0	1.05046	0	0	0	0	0	0	0	0	0	0	0	0	0	0	0	0	0	0	0	0	0	2.72062	3.92506	3.75459	0	0	1.23568	0	0	0	0	0	4.47646	6.74673	0	0	0.938871	0	0	6.14667	1.71971	1.60467	0	2.06589	4.08205	0.584156	0	0	2.19533	0	0	0	0	0	0	0	2.0332	1.49042	0	0	0	0	9.0059	0	0	0	0	0	0	1.19653	3.26103	0	1.14051	0	0	2.62669	0.89723	0	9.26075	8.84829	0	0
s4107090ff1cefad8:e4105b4ddd5a47c17	ENSG00000153071	DAB2	0	0	0	0	0	0	0	0	0	0	0	0	0	0	0	0	0	0	0	0	0	0.924705	1.71947	0	0	0	0	0	0	0	1.65214	0	0	0.964113	0	0	1.16089	1.00566	0	0	0	0	0	0	0	0	0	0	0	0	0	0	0	0	0	0	0	0	0	0	0	0	0	1.36031	0	0	0	1.07963	0	1.06967	0	0	0	0	0	0	0	0	0	0	0	0	1.71971	1.60467	0.978476	0	0	0	0	0	0	0	0	0	0	0	0	0	0	0	0	0	0	0	0	0	0	0	2.12478	0	0	0	0.652205	0	0	0	0	0	0	0	0	1.96629	0	0
s56500449b640e130:e4105b4ddd5a47c17	ENSG00000153071	DAB2	0	1.19366	0	0	0.961662	2.02411	10.2466	0	0	0	0.713223	1.53506	0	0.683533	0	0	0	0	1.43755	0	0	0.924705	0	1.73296	0	0	0	2.8533	0	0	4.95642	0	1.09518	16.3899	0	1.83845	6.96535	8.04531	0	0.874578	0	0	0	0	0	2.58928	7.08481	0	1.16811	0	1.21637	0	0	0	0	0	0	0	0	0	0	0	0	6.80156	0	1.25153	0	0	3.70703	1.06967	1.33988	1.04128	0	0	6.71469	3.74818	0	0	0	0	0	16.3911	1.71971	17.6513	0.978476	6.19767	0	0	0	0	0	0	0	0	0	0	0	2.05535	4.0664	0	0	0	0	1.95776	6.00393	0	0	0	4.24955	0	0	1.79479	1.95662	2.11565	0	4.79675	0	0	0.89723	1.31098	20.0649	17.6966	0	0
s422d3a9d9518bfc2:e4dad1c651d7ce7de	ENSG00000153071	DAB2	0	0	0	0	0	0	0	0	0	0	0.713223	1.53506	0	0	0	0	0	0	0	0	0	0	0	0	0	0	0	0	0	0	0	0	0	0	0	0	1.16089	2.01133	0	0	0	0	0	0	0	0	0	0	0	0	0	0	0	0	0	0	0	0	0	0	0	0	0	0	0	0	0	0	0	0	0	0	0	0	0	0	0	0	0	0	0	2.04889	0	0	0	1.03295	0	0	0	0	0	0	0	0	0	0	0	1.02768	0	0	0	0	0	0	0	0	0	0	0	0	0	0	0	0	0	0	0	0	0	0	0.771729	0.983143	0	0
s56500449b640e130:effb9499b67c5f4e1	ENSG00000153071	DAB2	0	1.19366	0	0	0	4.04822	3.41553	0	0	1.19881	1.42645	2.30259	0	0	0	0	0	0	0	0	0	0.924705	0	0	0	0	1.14406	0	0	0	4.95642	0	0	8.67702	0	5.51536	3.48267	3.01699	0	0	0	0	0	0	0	0	0	0	0	0	0	0	0	0	0	0	0	3.06025	0	0	0	0	0	1.36031	0	0	0	1.07963	3.70703	5.34836	0	0	0	0	4.47646	1.49927	0	0	0	0	0	4.09778	1.71971	4.814	2.93543	2.06589	0	0	0	2.41973	0	0	2.31409	3.15792	0	0	10.0422	0	0	2.98083	0	0	0	0.652588	0	0	0	0	2.12478	0	0	1.19653	2.60882	1.41043	1.14051	2.39837	0	2.62669	0	1.31098	6.17383	2.94943	0	0
s4107090ff1cefad8:e4dad1c651d7ce7de	ENSG00000153071	DAB2	1.60767	0	0	0	0	4.04822	0	0	0	0	0	0	0	0	1.13296	0	0	0	0	2.75797	0	0	0	0	1.76383	0	0	5.70661	0.778151	0	1.65214	0	1.09518	13.4976	0	7.35382	4.64357	1.00566	0	0	0	0	0	0	0	0	0	0	0	0	0	0	0	0	0	0	0	0	0	0	0	0	0	5.44124	0	0	1.08092	1.07963	3.70703	3.20902	1.33988	1.04128	0	0	2.98431	3.74818	0	0	0	0	1.49994	10.2445	5.15914	20.8607	0	1.03295	2.04102	0.584156	0	0	0	2.40931	0	3.15792	0	0	0	4.1107	0	1.49042	0.466374	0	0	0.652588	6.00393	0	0	0	2.12478	0	0	0.598264	1.95662	0	0	2.39837	2.75602	0	0.89723	0	8.48902	7.86514	0	0
s013984c2eecb116f:ee4c5784ee56eb476	ENSG00000153071	DAB2	0	0	0	0	0	0	0	0	0	0	0	0	0	0	0	0	0	0	0	0	0	0	0	0	0	0	0	0	0	0	0	0	0	5.78468	0	0	0	1.00566	0	0	0	0	0	0	0	0	0	0	0	0	0	0	0	0	0	0	0	0	0	0	0	0	0	0	0	0	0	0	0	1.06967	0	0	0	0	0.746077	1.49927	0	0	0.938871	0	0	0	0	0	0	1.03295	0	0	0	0	0	0	0	0	0	0	0	0	0	0	0	0	0	0	0	0	0	0	0	0	0	0	0	0.705216	0	0	0	0	0	0	0.771729	0	0	0
sa633933ff035667e:e1944dfd5c9c42bcd	ENSG00000153071	DAB2	0	0	0	0	0	0	3.41553	0	0	0	0	0	0	0.683533	0	0	0	0	0	0	0	0	0	0	0	0	0	0	0	0	1.65214	0	0	0	0	0	0	1.00566	0	0	0	0	0	0	0	0	0	0	0	0	0	0	0	0	0	1.49201	0	0	0	0	0	0	0	0	3.92506	1.25153	0	0	0	0	0	0	0	0	0.746077	0	0	0	0	0	0	0	0	1.60467	0	1.03295	0	0	0	0	0	0	0	0	0	0	0	0	0	0	0	0	0	0	0	0	0	0	0	0	0	0	0	0	0	0	0	0	0	0	0.771729	0	0	0
s679ff15c65dc3721:e31364553f819a1bb	ENSG00000153071	DAB2	0	0	0	0	0	2.02411	0	0	0	0	0	0	0	0	0	0	0	0	0	0	0	0	0	0	0	0	0	0	0	0	1.65214	0	0	0.964113	0	0	0	0	0	0	0	0	0	0	0	0	0	0	0	0	0	0	0	0	0	0	0	3.06025	0	0	0	0	0	0	0	0	0	0	0	0	1.33988	0	0	0	2.23823	0.749636	0	0	0	0	0	8.19556	1.71971	4.814	0	1.03295	2.04102	0	0	0	0	0	0	0	0	0	0	0	0	0	0	0	0	0.652588	3.00197	0	0	0	0	1.97309	0	0	0	0	0	2.39837	0	2.62669	0	0	1.54346	0.983143	0	0
sf0ef56ae043e3b6b:ec68d364e5306cf8c	ENSG00000153071	DAB2	0	0	0	0	0	2.02411	0	0	0	0	0.713223	0	0	0	0	0	0	0	0	0	0	0	0	0	0	0	0	0	0	0	1.65214	0	0	1.92823	0	0	1.16089	0	0	0	0	0	0	1.09272	0	0	0	0	0	0	0	0	0	0	0	0	0	0	0	0	0	0	0	0	0	0	0	0	1.23568	1.06967	0	0	0	0	1.49215	1.49927	0	0	0	0	0	4.09778	0	0	0	0	0	0	0	0	0	0	0	0	0	0	0	1.02768	0	0	0	0	0	0	0	0	0	0	1.06239	0	0	0.598264	0	0	0	0	0	2.62669	0	0	0	0	0	0
s32a2f7ab5ec86cea:eba84b95b9da72cb1	ENSG00000153071	DAB2	0	0	2.1748	0	0	0	6.83107	0	0	0	0	0	0	0	0	0	0	0	0	0	0	0	0	0	0	0	0	0	0	0	0	0	0	0	0	0	0	0	0	0	0	0	0	0	0	0	0	0	0	0	0	0	0	0	0	0	0	0	0	0	0	0	0	0	0	0	0	0	0	0	0	0	0	0	2.23823	1.49927	0	0	0	0	0	2.04889	1.71971	0	0	0	0	0	0	0	0	0	0	0	0	0	0	0	0	0	0	0	0	0	0	0	0	0	0	0	0	0	0	0	0	0	0	0	0	0	0	0	0	0
s6c4a7211659cbc90:e43238a263f7fa6b9	ENSG00000153071	DAB2	0	0	0	0	0	0	0	0	0	0	1.42645	0	0	0	0	0	0	0	0	0	0	0	0	0	0	0	0	0	0	0	0	0	0	5.78468	0	0	0	0	0	0	0	0	0	0	0	0	0	0	0	0	0	0	0	0	5.41521	4.47602	0	0	0	0	0	0	0	0	0	0	0	0	1.23568	0	0	0	0	0	1.49215	0	0	0	0	0	0	0	0	1.60467	0	0	0	0	0	0	2.19533	0	0	0	0	0	0	0	0	0	0	0	0	1.30518	0	0	0	0	2.12478	0	0	0	0	0	1.14051	0	0	0	0	0	0	2.94943	0	0
s56500449b640e130:ee4f3c4b83f0d48c2	ENSG00000153071	DAB2	0	0	0	0	0	0	0	0	0	0	0.713223	0	0	0	0	0	0	0	0	0	0	0	0	0	0	0	0	0	0	0	0	0	0	0.964113	0	0	0	0	0	0	0	0	0	0	0	0	0	0	0	0	0	0	0	0	0	0	0	0	0	0	0	0	0	0	0	0	0	0	2.47135	0	0	0	0	0	0.746077	0.749636	0	0	0	0	0	0	0	0	0	1.03295	0	0	0	0	0	0	0	0	0	0	0	0	0	0	0	0	0	0.652588	0	0	0	0	0	0	0	0.598264	0	0.705216	0	0	0	0	0	0	0	0.983143	0	0
ENST00000339788	ENSG00000153071	DAB2	0	0	0	0	0	0	0	0	0	0	0	0	0	0	1.13296	1.1439	0	0	0	11.0319	0	0	0	0	0	0	0	59.9194	0	0	0	0	0	9.64113	2.37358	0	0	0	0	0	0	0	0	0	0	0	0	0	1.16811	0	0	0	0	0	5.41521	1.49201	0	0	0	0	0	0	0	2.72062	11.7752	1.25153	1.08092	2.15926	8.64974	6.41803	0	0	0	0	0.746077	0.749636	0	0	0	0	0	0	1.71971	0	1.95695	2.06589	4.08205	0.584156	0	0	0	0	0	0	0	0	0	4.1107	0	1.49042	0	0	0	3.26294	3.00197	0	0	0	6.37433	0	0	0	0	0	1.14051	2.39837	0	2.62669	0	0	0	0	0	0
s5a4daa66fc4130dc:eebd4b9cfdebde4ff	ENSG00000153071	DAB2	0	0	0	0	0	4.04822	0	0	0	0	0.713223	0	0	0	0	0	0	0	0	0	0	0	0	0	0	0	0	0	0	0	3.30428	0	1.09518	0.964113	0	0	1.16089	0	0	0	0	0	0	0	0	0	0	0	0	0	1.21637	0	0	0	0	1.49201	0	0	0	0	0	0	0	0	0	0	0	2.15926	2.47135	0	2.67977	0	0	0	0.746077	0	0	0	0	0	0	0	1.71971	1.60467	0	0	2.04102	0.584156	0	0	0	0	0	0	0	0	0	1.02768	0	0	0	0	0	0.652588	0	0	0	0	0	0	0	0	0.652205	0.705216	0	2.39837	0	0	0	1.31098	0.771729	1.96629	0	0
s56500449b640e130:ee213b47454d46ba3	ENSG00000153071	DAB2	0	0	0	0	0	0	0	0	0	0	0	0	0	0	0	0	0	0	0	0	0	0	0	0	0	0	0	0	0	0	0	0	1.09518	0.964113	0	0	0	0	0	0	0	0	0	0	0	0	0	0	0	0	0	0	0	0	0	0	0	0	0	0	0	0	0	1.36031	0	0	0	1.07963	1.23568	0	0	0	0	0	0.746077	0	0	0	0	0	1.49994	0	0	0	0	0	0	0	0	0	0	0	0	0	0	0	0	0	0	0	0	0	0	0	0	0	0	0	1.06239	0	0	0.598264	0	0	1.14051	0	2.75602	0	0	0	0.771729	0	0	0
s4107090ff1cefad8:effb9499b67c5f4e1	ENSG00000153071	DAB2	0	0	0	0	0	0	0	0	0	0	0	0.76753	0	0	0	0	0	0	0	0	0	0	0	0	0	0	0	0	0	0	0	0	0	0	0	1.83845	0	0	0	0	0	0	0	0	0	0	0	0	0	0	0	0	0	0	0	0	0	0	0	0	0	0	0	0	0	0	0	0	0	0	0	0	0	0	0	0	0	0	0	0	0	0	1.71971	1.60467	0	0	0	0	0	0	0	0	0	0	0	0	0	0	1.0166	0	0	0	0	0	0	0	0	0	0	0	0	0.598264	0	0	0	4.79675	0	0	0	0	1.54346	0	0	0
s8b49fb0b840787d3:e3901f8999e5f3336	ENSG00000153071	DAB2	0	0	0	0	0	0	0	0	0	0	0.713223	0	0	0	0	0	0	0	0	0	0	0	0	0	0	0	0	2.8533	0	0	0	0	0	1.92823	2.37358	1.83845	0	0	0	0	0	1.05046	0	0	0	0	0	0	0	0	1.21637	0	0	0	0	0	0	0	1.44092	0	0	0	0	0	0	0	0	0	0	1.06967	0	0	0	0	0	0	0	0	0	0	0	0	0	0	0	0	0	0	0	0	0	0	0	0	0	0	0	1.02768	0	0	0	0	0	0	0	0	0	0	0	0	0	0	0	0	0	0	0	0	0	0	0	0.983143	0	0
s56500449b640e130:eb1bf9b3eb7d2b8c7	ENSG00000153071	DAB2	0	0	0	0	0	0	0	0	0	0	0	0	0	0	0	0	0	0	0	0	0	0	0	0	0	0	0	0	0.778151	0	0	0	0	5.78468	0	0	0	0	0	0	0	0	0	0	0	0	0	0	0	0	0	0	0	0	0	1.49201	0	0	0	0	0	0	0	1.36031	0	0	0	0	0	0	0	0	0	0	0	0	0	0	0	0	0	0	0	0	0	0	0	0	0	0	0	0	0	0	0	0	0	1.02768	0	1.49042	0	0	0	0	0	0	0	0	1.06239	0	0	0	0	0	0	0	0	0	0.89723	0	0	1.96629	0	0
s1266f18f59a7405b:e69e6be160fa14b3d	ENSG00000136848	DAB2IP	0	0	0	0	0	0	0	0	0	0	0	0	0	0	0	0.571951	0	0	0	0	0	0	0	0	0	0	0	0	0	0	0	0	0	0	0	1.83845	0	1.00566	0	0.874578	0	0	0	0	1.31414	0	0	0	1.16811	4.34049	0	0	0	0	0	0	0	0	0	0	0	0	0	0	0	0	0	0	1.23568	0	0	4.16511	0	0	0	0	0	0	0	0	0	0	0	0	0	0	0	0	0	0	0	0	0	0	0	0	0	0	0	0	0	0	0	0	0	0	0	0	0	0	0	0	0	0	0	0	0	0	0	0	0	0	0	0
ENST00000408936	ENSG00000136848	DAB2IP	0	0	0	0	0	0	0	0	0	0	0	0	0	0.683533	0	0.571951	0	0	0	0	0	0	0	0	0	0	0	0	0	0	0	0	0	0	0	0	1.16089	0	0	0	0	0	0	0	0	5.17856	0	0	2.33621	2.89366	2.43274	0	0	0	0	0	0	0	0	0	0	0	0	0	0	0	0	0	0	0	0	1.04128	0	0	0	0	0	0	0	0	0	0	0	0	0	0	0	0	0	0	0	0	0	0	0	0	0	0	0	0	0	0	0	0	0	0	0	0	0	0	0	0	0	0	0	0	0	0	0	0	0	0	0	0
ENST00000613252	ENSG00000276644	DACH1	1.60767	0	0	4.67339	0	2.02411	0	3.23128	0	0	0	0	2.12729	1.36707	0	0.571951	5.64475	0	2.8751	11.0319	0	0	0	6.93184	3.52767	0	1.14406	17.1198	0	0	0	0	0	10.6052	0	3.67691	1.16089	2.01133	2.71429	6.99663	11.5424	2.10092	0	4.37086	9.19897	0	0	0	0	0	0	4.79833	0	4.72312	5.41521	2.98401	0	0	0	0	0	0	0	16.3237	11.7752	16.2699	0	0	1.23568	0	0	0	0	0	14.9215	5.99709	0	0	1.87774	0	0	0	0	0	7.82781	18.593	2.04102	1.16831	0	0	0	2.40931	0	0	29.1649	32.0641	0	1.02768	20.332	28.3179	0	0	0	1.95776	3.00197	0	0	0	8.4991	11.8385	16.2118	0	1.95662	0.705216	1.14051	14.3902	0	0	1.79446	0	0	0	5.99952	3.97151
ENST00000619232	ENSG00000276644	DACH1	0	0	0	0	0.961662	0	0	1.07709	0	0	0	0	0	0	0	0.571951	0	0	0	0	0	0	0	0	0	1.3587	0	5.70661	0	0	0	0	0	0	2.37358	0	0	0	0	0	0	0	0	0	0	0	0	0	0	0	1.21637	1.19958	0	0	0	0	2.10474	0	0	0	0	0	0	1.36031	3.92506	2.50306	0	0	0	1.06967	0	0	0	0	1.49215	2.99855	0	0	0	0	0	0	0	0	3.91391	6.19767	0	0	0	0	0	0	2.31409	0	5.3027	0	0	0	2.0332	0	0	0	0	0	0	0	0	0	0	3.94617	1.4738	0	0	0	1.14051	0	0	0	0	0	0	0	1.09082	0
ENST00000395153	ENSG00000165617	DACT1	3.21533	2.38732	8.69919	3.50504	2.88499	30.3617	40.9864	5.38546	0	0	0	0	0	17.7718	10.1966	17.7305	2.82238	25.5417	7.18775	2.75797	2.80018	0	0	1.73296	3.52767	0	0	19.9731	0	2.36361	6.60856	0	0	11.5694	7.12075	125.015	415.599	407.294	0	5.24747	0.824458	2.10092	0	4.37086	2.62828	25.8928	0	5.56558	0	0	0	1.19958	0	0	0	14.9201	6.31421	0	0	0	0	0	0	4.08093	39.2506	5.00611	0	0	1.23568	0	0	0	0	0	0	0	0	0	1.87774	0	0	0	0	0	0	0	0	0	0	0	0	0	0	0	0	0	0	0	0	0	0	0	0	0	0	0	0	0	0	0	0	0	0	0	0	0	0	0	0	0	0	0	0	0
ENST00000335867	ENSG00000165617	DACT1	0	1.19366	2.1748	2.33669	1.92332	8.09644	34.1553	0	0	0	0	0	0	17.7718	7.93073	9.72318	1.41119	7.51226	0	5.51593	0	0	0	1.73296	0	0	0	2.8533	0	0	1.65214	0	0	4.82056	4.74717	53.3152	161.364	171.969	0	1.74916	2.47337	2.10092	0	0	0	15.5357	0	8.34837	0	0	0	1.19958	0	0	5.41521	4.47602	6.31421	0	0	0	0	0	0	0	35.3256	1.25153	0	0	0	0	0	1.04128	0	0	0	0	0	0	0	0	0	0	0	0	0	0	0	0	0	0	0	0	0	0	0	0	0	0	0	0	0	0	0	0	0	0	0	0	0	0	0	0	0	0	0	0	0	0	0	0	0	0	0	0
ENST00000541264	ENSG00000165617	DACT1	0	0	2.1748	0	0	2.02411	0	0	0	0	0	0	0	0	0	0	0	0	0	0	0	0	0	0	0	0	0	0	0	0	0	0	0	0	0	0	1.16089	5.02832	2.71429	1.74916	0	0	0	0	0	0	7.08481	0	0	0	0	0	0	0	0	0	0	0	0	0	0	0	0	0	0	0	0	0	0	0	0	0	0	0	0	0	0	0	0	0	0	0	0	0	0	0	0	0	0	0	0	0	0	0	0	0	0	0	0	0	0	0	0	0	0	0	0	0	0	0	0	0	0	0	0	0	0	0	0	0	0	0	0	0
ENST00000366795	ENSG00000164488	DACT2	0	1.19366	6.52439	10.5151	10.5783	0	0	1.07709	0	0	0	0	0	10.253	12.4626	8.00732	5.64475	0	2.8751	5.51593	0	0	0	1.73296	0	2.71739	0	14.2665	0	0	0	0	0	6.74879	4.74717	0	2.32178	1.00566	0	0.874578	1.64892	0	0	0	0	31.0713	0	6.95698	144.845	81.0224	104.608	1.19958	3.66284	0	5.41521	1.49201	0	0	0	0	0	0	0	0	3.92506	5.00611	0	0	17.2995	12.8361	6.69941	2.08256	0	0	0	0	0	0	1.87774	0	0	0	0	0	0	0	0	0	4.51084	2.41973	0	0	0	0	0	0	0	0	1.0166	0	0	0.541181	0	0	0	0	0	0	0	0	0	1.19653	0.652205	0	0	0	0	0	0	0	0	0	0	0
ENST00000391916	ENSG00000197380	DACT3	85.2063	19.0985	63.0691	50.2389	41.3515	32.3858	30.7398	77.5506	0	0	0	0	0	2.0506	3.39888	3.43171	9.87831	3.0049	2.8751	5.51593	1.40009	0.924705	2.57921	12.1307	8.81917	0	1.14406	14.2665	0	0	8.26069	0	0	8.67702	28.483	22.0615	26.7005	21.1189	38	75.2137	61.8344	73.532	17.7339	77.5828	44.6807	2.58928	0	6.95698	2.33621	0	0	11.9958	46.1518	0	124.55	38.7922	128.389	0	0	0	0	0	0	5.44124	125.602	12.5153	0	0	1.23568	0	0	1.04128	0	0	0	0.749636	0	0	76.9874	0	0	0	0	0	0	0	0	0	0	0	0	0	0	0	0	0	0	0	0	0	0	0	0	0	0	0	0	0	0	0	0	0	0	0	0	0	0	0	0	0	0	0	0	0
s7fce102b7b77ed9f:ec30859ebb193b4a5	ENSG00000197380	DACT3	0	0	2.1748	1.16835	0.961662	2.02411	0	2.15418	0	0	0	0	0	0	1.13296	0.571951	0	0	0	0	0	0	0	0	0	0	0	0	0	0	1.65214	0	0	0	0	3.67691	0	2.01133	0	2.62374	5.77121	8.40366	0	4.37086	10.5131	0	0	0	0	0	0	0	0.732569	0	5.41521	1.49201	12.6284	0	0	0	0	0	0	0	0	0	0	0	0	0	0	0	0	0	0	0	0	0	4.69436	0	0	0	0	0	0	0	0	0	0	0	0	0	0	0	0	0	0	0	0	0	0	0	0	0	0	0	0	0	0	0	0	0	0	0	0	0	0	0	0	0	0	0	0	0
s2bbfb8762329887b:e7ff0ac4e046c9a31	ENSG00000197380	DACT3	0	0	0	0	0	0	0	0	0	0	0	0	0	0	0	0	0	0	0	0	0	0	0	0	0	0	0	0	0	0	0	0	0	0	0	0	0	0	5.42857	1.74916	2.47337	4.20183	0	2.18543	2.62828	0	0	0	0	0	0	0	2.19771	0	0	0	0	0	0	0	0	0	0	0	0	0	0	0	0	0	0	0	0	0	0	0	0	0	1.87774	0	0	0	0	0	0	0	0	0	0	0	0	0	0	0	0	0	0	0	0	0	0	0	0	0	0	0	0	0	0	0	0	0	0	0	0	0	0	0	0	0	0	0	0	0
sbd02d69f75d3ff72:e7ff0ac4e046c9a31	ENSG00000197380	DACT3	3.21533	0	2.1748	0	0.961662	0	0	0	0	0	0	0	0	0	0	0	0	0	0	0	0	0	0	0	0	0	0	0	0	0	0	0	0	0	0	0	0	0	0	1.74916	1.64892	1.05046	0	1.09272	0	0	0	0	0	0	0	0	0.732569	0	0	1.49201	2.10474	0	0	0	0	0	0	0	0	0	0	0	0	0	0	0	0	0	0	0	0	0	0	0	0	0	0	0	0	0	0	0	0	0	0	0	0	0	0	0	0	0	0	0	0	0	0	0	0	0	0	0	0	0	0	0	0	0	0	0	0	0	0	0	0	0	0	0
ENST00000410105	ENSG00000197380	DACT3	1.60767	0	0	0	0	0	0	0	0	0	0	0	0	0	0	0	0	0	0	0	0	0.924705	0	0	0	0	0	0	0	0	0	0	0	0	0	0	0	0	0	1.74916	0	1.05046	0	0	0	0	0	0	0	0	0	1.19958	0.732569	0	10.8304	0	0	3.06025	0	0	0	0	0	0	0	0	0	0	1.23568	0	0	0	0	0	0	0	0	0	0	0	0	0	0	0	0	0	0	0	2.25542	0	0	0	0	0	0	0	0	4.1107	0	0	0	0	0	0	0	0	0	0	0	0	0	0	0	0	0	0	0	0	0	1.31098	0	0	0	0
ENST00000250498	ENSG00000129562	DAD1	118.967	77.5879	100.041	57.249	50.0064	263.134	163.946	92.6299	162.614	326.075	258.187	292.429	60.6277	70.4039	162.013	97.2318	80.4377	178.792	83.3779	126.866	92.4058	83.2234	97.1501	71.0514	112.885	57.0653	186.482	251.091	165.746	35.4542	125.563	123.889	76.6628	153.294	66.4603	204.069	116.089	156.884	244.286	137.309	92.3393	167.023	313.298	125.662	149.812	54.3748	106.272	136.357	163.535	130.215	165.426	81.5715	173.619	91.3137	146.211	92.5045	48.4089	128.53	165.706	227.381	217.156	355.371	332.699	129.23	188.403	92.6131	191.322	145.75	143.339	117.664	290.755	169.728	127.251	86.9515	478.982	483.515	195.549	174.635	143.647	651.221	649.475	413.876	564.066	373.888	58.7086	44.4167	308.195	27.4553	160.135	198.418	26.344	245.75	367.94	167.37	214.76	224.449	311.309	43.1624	35.581	59.6166	25.1842	19.4825	447.84	18.2725	432.283	108.444	186.581	248.969	33.9964	65.1119	41.2665	29.9132	17.6095	14.1043	15.9672	383.74	788.222	7.88008	30.5058	51.1281	45.532	35.3931	25.6343	21.8433
sce85227627974b09:e17b59d0ee786a332	ENSG00000129562	DAD1	0	0	0	0	0	4.04822	0	0	0	0	1.42645	1.53506	0	0	0	0	0	1.50245	0	0	0	0	0	0	0	0	2.28812	0	1.5563	0	1.65214	0	0	0.964113	0	1.83845	0	2.01133	0	0	1.64892	0	0	1.09272	0	0	0	4.17419	0	2.89366	1.21637	0	0.732569	0	0	0	0	0	0	2.77294	6.85755	3.17295	0	0	0	0	0	0	0	2.13934	0	1.04128	0	1.38018	1.49215	0.749636	0.918069	5.37339	0	0	0	2.04889	3.43943	1.60467	0.978476	1.03295	0	0	0	0	0	0	2.31409	0	0	2.29029	5.02111	0	0	0	0	0.541181	3.96319	0	0	0	0.804229	1.40264	1.06239	0	0	0.598264	0	0	0	2.39837	2.75602	0	0	0	0.771729	0	0	0
sce85227627974b09:e897d35bcb38e9abf	ENSG00000129562	DAD1	0	1.19366	0	0	0	0	0	0	0	0	0	0	0	0	0	0	0	1.50245	0	0	0	0	0	0	0	0	0	0	0	0	0	0	0	0	0	0	0	2.01133	0	0	0	0	0	0	0	0	0	0	0	1.44683	2.43274	0	0	0	0	0	0	0	0	2.77294	0	0	0	0	0	1.25153	0	0	0	1.06967	0	1.04128	0	0	0.746077	0	0.918069	0.895565	0.938871	0	0	0	0	0	0	0	2.04102	0	2.25542	0	0	0	0	0	0	0	0	1.02768	0	0	0	0	0	0	0	0	0	0	0	0	0	0	0	0	0	0	0	0	0	0	0.771729	0	0	0
ENST00000538631	ENSG00000129562	DAD1	1.60767	1.19366	0	0	0	0	0	0	0	0	1.42645	0	2.12729	0.683533	0	0.571951	0	7.51226	0	0	1.40009	0	0.859735	0	1.76383	0	0	0	0	0	6.60856	1.23889	0	4.82056	0	0	0	2.01133	2.71429	2.62374	4.12229	8.40366	11.8226	3.27815	2.62828	0	0	1.3914	3.50432	0	4.86548	0	5.12798	3.14875	0	0	0	0	0	0	0	3.17295	0	0	0	0	1.08092	0	4.94271	1.06967	1.33988	1.04128	0	0	0	5.24745	4.59034	4.47783	11.2665	0	1.49994	4.09778	0	1.60467	0.978476	0	0	0	0	0	0	0	2.31409	0	2.65135	0	15.0633	0	0	0	0	0	0	0	0	2.21313	0.804229	0.701321	0	0	0	0.598264	0	0	0	0	0	0	0	0	0	0	0	0
s2943bd22613907ce:e1def7b1678a2659a	ENSG00000129562	DAD1	0	1.19366	2.1748	0	0	0	0	2.15418	0	4.79523	0.713223	3.83765	1.06364	0.683533	0	0	0	3.0049	0	0	2.80018	0	0	0	0	0	0	0	1.5563	0	1.65214	0	1.09518	0.964113	2.37358	5.51536	0	1.00566	5.42857	0	4.12229	2.10092	0	2.18543	1.31414	0	0	1.3914	1.16811	0	1.21637	0	1.46514	1.57437	5.41521	0	0	0	1.44092	0	0	0	0	0	0	1.25153	1.08092	0	3.70703	3.20902	0	2.08256	1.53314	0	0.746077	2.24891	1.83614	4.47783	2.81661	0	1.49994	6.14667	6.87886	6.41867	0	0	0	0	0	2.41973	0	0	2.31409	3.15792	0	0	0	0	0	0	0	0.541181	0	0	0	2.21313	3.21692	0.701321	0	0	0	1.19653	0	0	0	0	8.26806	0	0	0	0.771729	0	0	0
scc22bc9939a064ff:ef6d7357679a021dd	ENSG00000129562	DAD1	0	0	0	0	0	0	3.41553	0	0	0	1.42645	3.07012	0	0	2.26592	0.571951	0	1.50245	0	0	0	0	0.859735	0	1.76383	1.3587	0	0	0.778151	0	0	2.47777	2.19037	0	0	3.67691	0	0	0	0	0	1.05046	0	1.09272	2.62828	0	7.08481	4.17419	0	0	0	0	0	0	0	0	0	3.06025	0	0	0	0	0	1.36031	3.92506	0	1.08092	0	1.23568	3.20902	1.33988	2.08256	1.53314	0	0	0.749636	0.918069	1.79113	0	0	1.49994	0	0	1.60467	0	0	2.04102	0	4.51084	2.41973	0	0	2.31409	3.15792	2.65135	0	0	0	0	0	0	0	0	1.30518	0	0	0	0.701321	0	0	0	0	0	0	0	2.39837	5.51204	0	0	0	0	0	0	0
ENST00000543337	ENSG00000129562	DAD1	0	0	0	0	0	2.02411	0	0	0	0	0	0.76753	0	0	0	0	0	1.50245	0	0	1.40009	0	0	0	0	0	0	0	0	0	0	0	1.09518	0	0	0	0	0	2.71429	0	0	0	0	0	0	0	0	0	1.16811	0	0	0	0	0	0	0	0	0	0	0	2.28585	3.17295	0	0	0	0	0	0	0	0	0	0	0	0	0	1.49927	0	0	0	5.18901	2.99989	2.04889	0	0	0	0	0	0	0	0	0	0	0	0	0	0	0	0	0	0	0	0	0	0	0	0	0	2.10396	0	0	1.4738	0	0	0	0	0	2.75602	0	0	0	0	0	0	0
s80b2e89438d117e8:e6997a1db2a1b9f0f	ENSG00000129562	DAD1	1.60767	0	0	0	0	0	0	0	0	4.79523	0	0	0	0	0	0	0	0	0	0	0	0	0	0	0	0	0	0	0	0	0	0	0	0.964113	0	0	0	0	0	0	0	0	0	0	0	0	0	0	0	0	0	0	0	0	0	0	0	0	0	0	0	3.17295	0	0	0	0	1.08092	0	0	0	0	1.04128	0	0	0	0	0	0	0	0	1.49994	0	1.71971	0	0	0	0	0	2.25542	2.41973	0	0	0	0	0	2.29029	0	0	0	0	0	0	1.98159	0	0	0	0	0	0	0	0	0	0	0	0	0	0	0	0	0	0	0	0	0
ENST00000421560	ENSG00000173402	DAG1	0	0	0	0	0	0	0	3.23128	3.16781	0	0	0	4.25457	28.0248	11.3296	15.4427	0	0	0	0	0	0	0	0	0	0	0	0	0.778151	0	0	0	0	0	0	0	2.32178	5.02832	0	0	0	0	0	0	0	15.5357	0	9.73977	16.3535	20.2556	31.6256	0	0	0	0	0	0	0	0	0	0	0	0	1.36031	0	1.25153	1.08092	3.23889	3.70703	5.34836	0	1.04128	0	0	0	0	0	0	0	0	0	0	0	0	0	0	0	1.16831	0	0	0	0	0	0	0	0	0	0	0	0	0	1.08236	1.98159	0	0	0	0	0	0	0	0	2.39306	2.60882	0	0	0	0	2.62669	0	0	0	0	0	0
ENST00000308775	ENSG00000173402	DAG1	14.469	9.54927	13.0488	10.5151	13.4633	10.1206	6.83107	19.3877	20.0628	9.59045	3.56611	3.07012	8.50914	168.833	47.5844	133.837	0	0	0	0	2.80018	0	0	1.73296	1.76383	5.43479	3.43218	0	3.1126	2.36361	1.65214	2.47777	0	6.74879	14.2415	14.7076	30.1832	16.0906	0	3.49831	0.824458	2.10092	0	5.46358	2.62828	113.928	35.4241	119.66	191.569	177.96	193.403	0	0.732569	4.72312	5.41521	23.8721	10.5237	0	0	0	2.28585	0	0	4.08093	15.7003	10.0122	27.0229	23.7518	17.2995	13.9057	2.67977	3.12384	3.06628	4.14055	6.71469	7.49636	5.50841	7.16452	3.75548	2.5945	4.49983	2.04889	0	8.02334	0	0	4.08205	5.2574	2.25542	2.41973	2.19533	0	2.31409	0	0	0	0	4.1107	0	0	16.7895	14.0707	1.98159	0.652588	0	0	0	0	1.06239	0	0	21.5375	24.7838	3.52608	4.56206	0	0	0	1.79446	0	0	0	0	0.661918
ENST00000452060	ENSG00000173402	DAG1	0	1.19366	0	1.16835	0	0	0	0	2.11187	1.19881	0.713223	0	0	6.83533	1.13296	5.71951	0	0	0	0	0	0	0	0	0	0	0	0	0	0	0	0	0	0	0	1.83845	2.32178	1.00566	0	0	0	0	0	0	0	10.3571	0	4.17419	0	0	1.21637	0	0	0	0	0	0	0	0	0	0	0	0	0	0	0	0	1.07963	0	3.20902	0	0	0	0	0	0	0	0	0	0	0	0	0	0	0	0	0	0	0	0	0	0	0	0	0	0	0	1.02768	0	0	0.466374	0.541181	0	0	0	0	0	0	0	0	0	0	0.652205	0	0	0	0	0	0	0	0	0	0	0
ENST00000418588	ENSG00000173402	DAG1	0	0	0	0	0.961662	0	0	0	5.27968	3.59642	0.713223	0	0	6.15179	0	5.14756	0	0	0	0	0	0	0	0	0	0	0	0	0	0	0	0	0	0	0	3.67691	0	1.00566	0	0.874578	0	0	0	0	0	5.17856	0	2.78279	3.50432	7.23414	4.86548	0	0	0	0	0	0	0	0	0	0	0	0	1.36031	0	0	0	0	1.23568	2.13934	0	1.04128	0	0	0	0.749636	0	0.895565	0	2.5945	0	0	0	0	0	0	0	0	0	0	0	0	0	0	0	0	0	0	0	0	0.466374	0.541181	0	0	0	0	0	0	0	0	0	1.79479	0	0	0	0	0	0	0	1.31098	0	0	0.545411	0
ENST00000435508	ENSG00000173402	DAG1	0	0	0	0	0	0	0	0	0	0	0	0	0	2.0506	0	0.571951	0	0	0	0	0	0	0	0	0	0	0	0	0	0	0	0	0	0	0	0	1.16089	1.00566	0	0	0.824458	0	0	0	0	0	0	0	0	0	2.43274	0	0	0	0	0	0	0	0	0	0	0	0	0	0	0	0	1.07963	1.23568	1.06967	0	0	0	0	0	0.749636	0	0	0	0	0	0	0	1.60467	0	0	0	0	0	0	0	0	0	0	0	0	0	0	0	0	0	0.541181	0	0	0	0	0	0	0	0	0	0.598264	0	0	0	0	0	0	0	0	0	0	0	0
ENST00000469139	ENSG00000173402	DAG1	0	0	0	0	0	0	0	0	0	0	0	0	0	4.78473	0	2.28781	0	0	0	0	0	0	0	0	0	0	0	0	0	0	0	0	0	0	0	1.83845	0	0	0	0	0	0	0	0	0	0	0	0	0	1.44683	0	0	0	0	0	0	0	0	0	0	0	0	0	0	0	0	1.08092	0	1.23568	0	0	0	0	0	0	0	0	0	0	0	0	0	0	0	0	0	0	0	0	0	0	0	0	0	0	0	0	0	0	0	0	0	0	0	0	0	0	0	0	0	0	0	0	0	0	0	0	0	0	0	0	0	0	0
ENST00000673708	ENSG00000173402	DAG1	1.60767	0	0	1.16835	0	0	0	0	1.05594	0	0	0	0	2.0506	0	1.1439	0	0	0	0	0	0	0	0	0	1.3587	1.14406	0	0	0	0	0	0	0	0	0	0	0	0	0	0	0	0	1.09272	0	5.17856	0	1.3914	0	1.44683	2.43274	0	0	0	0	1.49201	0	0	0	0	0	0	0	0	0	1.25153	1.08092	1.07963	1.23568	0	0	0	0	0	0	0	0	0.895565	0	0	0	0	0	0	0	0	0	0	0	0	0	0	0	0	0	0	0	0	0	0	0	0	0	0	0	0	0	0	0	0	0	0	0	0	0	0	2.75602	0	0	0	0	0	0	0
sbdccb4d74fadf636:eab88ea4e26b33acb	ENSG00000173402	DAG1	0	0	0	0	0	0	0	1.07709	1.05594	0	0	0	0	4.1012	1.13296	0.571951	0	0	0	0	0	0	0	0	0	0	0	0	0	0	0	0	0	0	0	0	0	0	0	0	0	0	0	0	0	2.58928	0	0	0	0	2.43274	0	0	0	0	0	0	0	0	0	0	0	0	0	0	1.25153	0	0	0	0	0	0	0	0	0	0	0	0	0	0	0	0	0	0	0	0	0	0	0	0	0	0	0	0	0	0	0	0	0	0	0	0	0	0	0	0	0	0	0	0	0	2.39306	0	0	0	0	0	0	0	0	0	0	0	0
ENST00000452317	ENSG00000173402	DAG1	0	1.19366	0	0	0	0	0	0	0	0	0.713223	0	1.06364	0.683533	2.26592	1.1439	0	0	0	0	0	0	0	0	0	0	0	0	0	0	0	0	0	0	0	0	0	0	0	0.874578	0	0	0	1.09272	0	2.58928	0	0	0	0	1.21637	0	0	0	0	0	2.10474	0	0	0	0	0	0	0	0	0	0	0	0	0	0	0	0	0	0	0	0	0	0	0	0	0	0	1.60467	0	0	0	0.584156	0	0	0	0	0	0	0	0	0	0	0	0	0	0	0	0	0	0	0	0	0	0	0	0.598264	0	0	0	0	0	0	0	0	0	0	0	0
se15d2100d3d0351e:e5f47416f0113c216	ENSG00000173402	DAG1	0	0	0	0	0	0	0	0	0	0	0	0	1.06364	0.683533	1.13296	1.71585	0	0	0	0	0	0	0	0	0	0	0	0	0	0	0	0	0	0	0	0	0	0	0	0	0	0	0	0	0	2.58928	0	0	1.16811	0	1.21637	0	0	0	5.41521	0	0	0	0	0	0	0	0	1.36031	0	0	0	0	0	0	0	1.04128	0	0	0	0	0	0	0	0	0	0	0	0	0	0	0	0	0	0	0	0	0	0	0	0	0	0	0	0	0	0	0	0	0	0	0	0	0	0	0	0	0	0	0	0	0	0	0	1.31098	0	0	0	0
ENST00000257215	ENSG00000134780	DAGLA	0	0	0	0	0.961662	0	0	0	0	0	0	0	1.06364	0.683533	1.13296	1.1439	0	0	0	0	0	0	0	0	0	1.3587	0	0	0	0	0	0	0	0	2.37358	0	1.16089	2.01133	0	0.874578	3.29783	1.05046	0	2.18543	5.25655	0	0	0	1.16811	0	0	0	0	0	0	0	4.20947	0	0	0	0	0	0	0	0	2.50306	0	1.07963	1.23568	0	0	0	0	0	0	0.749636	0	0.895565	0.938871	0	0	0	0	0	0	0	0	0	0	0	0	0	0	0	0	0	0	0	0	0	0	0	0	0	0	0	0	0	0	0	0	0	0	0	0	0	0	0	0	0	0	0	0	0
ENST00000297056	ENSG00000164535	DAGLB	8.03833	2.38732	6.52439	10.5151	9.61662	16.1929	17.0777	7.53964	9.50342	9.59045	7.84545	3.83765	5.31822	15.0377	15.8615	16.5866	5.64475	3.0049	2.8751	11.0319	14.0009	2.77411	9.45709	6.93184	12.3468	19.0218	36.61	2.8533	14.0067	7.09084	31.3906	26.0166	9.85665	21.2105	9.49433	7.35382	35.9876	25.1416	2.71429	13.9933	9.8935	10.5046	5.91128	21.8543	7.88483	18.1249	7.08481	25.0451	7.00863	11.5746	8.51459	3.59874	5.86055	12.595	10.8304	13.4281	4.20947	0	2.88184	5.54588	4.5717	0	10.006	19.0444	11.7752	61.3249	11.8901	18.3537	12.3568	9.62705	6.69941	11.4541	6.13256	4.14055	7.46077	5.99709	20.1975	13.4335	4.69436	7.78351	8.99966	20.4889	3.43943	17.6513	9.78476	9.29651	6.12307	10.5148	13.5325	12.0987	4.39066	12.0466	6.94226	0	18.5595	29.7738	5.02111	10.2768	30.498	5.96166	34.5117	36.8003	9.90797	27.4087	6.00393	0	6.43383	0.701321	11.6863	3.94617	13.2642	30.5115	21.5228	7.05216	7.9836	14.3902	2.75602	18.3868	18.8418	14.4207	8.48902	10.8146	90.5382	99.2877
s7167684cd46d0b61:e3205774f5736df22	ENSG00000164535	DAGLB	0	0	0	0	0	0	0	0	0	0	0	0	0	0	0	0	0	0	0	0	0	0	0	0	0	0	0	0	0	0	0	0	0	0.964113	0	1.83845	0	1.00566	0	0	0	0	0	0	0	0	0	0	0	1.44683	0	0	0	0	0	0	0	0	0	0	0	0	0	0	0	0	0	0	0	0	0	0	0	0	0	0	0	0.895565	0	0	0	0	0	0	0	0	0	0	0	0	0	0	0	0	0	0	0	0	1.0166	1.49042	0	0.541181	0	0.652588	0	0	0	0	0	0	0	0	0	0	0	0	0	0	0	1.31098	0	0	2.18164	1.98575
s5365e69d6db71f62:e0cf9979ff3717e39	ENSG00000164535	DAGLB	0	0	0	1.16835	0	0	0	0	0	0	0	0	0	0	1.13296	0	0	0	0	0	0	0	0	0	0	1.3587	1.14406	0	0.778151	0	0	0	0	0	0	0	0	1.00566	0	0	0	0	0	0	0	0	0	0	0	0	0	0	0.732569	0	0	0	0	0	0	0	0	0	0	0	0	0	0	0	0	0	0	0	0	0	0	0	0	0.895565	0	0	0	0	0	0	0	0	0	0.584156	0	0	0	0	0	0	0	0	5.02111	0	0	0	1.39912	0.541181	0	0	0	0	0	0	0	0	0	0.598264	0	0	1.14051	0	0	0	0	0	0.771729	0	2.72705	0.661918
s0aa56ad6156c8fce:eb8b0169cf9660dc2	ENSG00000164535	DAGLB	0	0	0	0	0	0	0	0	0	0	0	0	0	0	0	0	0	0	0	0	1.40009	0.924705	0	0	0	0	0	0	0	0	0	0	0	0	0	0	0	0	0	0	0	0	0	0	0	0	0	0	0	0	0	0	0	0	0	0	0	0	0	0	0	0	0	0	0	0	0	0	0	0	0	0	0	1.38018	0	0	0.918069	0.895565	0	0	0	0	0	0	0	0	0	0.584156	0	0	0	0	0	0	2.65135	0	0	0	0	0	0.466374	0	0	0	0	0	0	0	0	0	1.4738	0	0.652205	0	0	0	0	0	1.79446	0	0	0	0	2.64767
ENST00000425398	ENSG00000164535	DAGLB	0	0	0	0	0	0	0	0	0	0	0	0	0	0	0	0	0	1.50245	0	0	0	0.924705	0	0	0	0	0	0	1.5563	0	0	1.23889	0	0.964113	0	0	1.16089	0	0	0	0	0	0	0	0	0	0	0	0	0	2.43274	0	0	0	0	1.49201	0	0	0	0	0	0	0	0	0	2.50306	0	1.07963	1.23568	0	0	1.04128	0	0	0	0	0.918069	0	0	0	1.49994	0	0	0	0	0	0	0	0	0	0	0	0	0	0	2.29029	0	0	1.0166	0	3.73099	1.08236	0	0	0	0	0	0	0	0	0	0.598264	0	0	0	0	0	0	0	0	0	0	0.545411	0
sc762131a6d22a8b0:e003ac0bba6316e07	ENSG00000164535	DAGLB	0	0	0	0	0	0	0	0	0	0	0.713223	0	0	1.36707	1.13296	0	0	0	0	0	0	0.924705	0	0	0	0	1.14406	0	0	0	0	0	0	0.964113	0	0	1.16089	0	0	0	0	0	0	0	0	0	0	1.3914	0	0	2.43274	0	0	0	0	1.49201	0	0	0	0	0	0	0	0	0	0	0	0	0	0	0	0	0	0	0	0	0.918069	0	0	0	0	0	0	0	0	0	0	0	0	2.41973	0	0	0	0	0	4.58059	0	0	0	0	0.932748	0.541181	0	0	0	0	0	0	0	0	0	0	0	0	0	0	0	0	0	0	0	0	0	0
sc0059402672d0861:eb8b0169cf9660dc2	ENSG00000164535	DAGLB	0	0	0	0	0	0	0	0	1.05594	0	0	0	0	0	0	1.1439	0	0	1.43755	2.75797	0	0	0	0	0	0	0	0	0	0	1.65214	0	0	0	0	0	0	0	0	0	0	0	0	0	0	0	7.08481	0	0	0	0	0	0	1.57437	0	0	0	0	0	0	0	0	0	0	0	1.25153	1.08092	0	0	0	0	0	0	0	0	0	0	0.895565	0	0	0	0	0	1.60467	0	0	0	0	0	0	0	0	0	0	0	0	0	0	0	0	0.932748	1.08236	0	0	0	0	0	0	0	0	0	0	0	0	0	0	0	0	0	0	0	0	0	0
s90d66e9ee351646d:eb8b0169cf9660dc2	ENSG00000164535	DAGLB	0	0	0	0	0	0	0	0	0	0	0	0	0	0	0	0.571951	0	0	0	0	0	0	0	0	0	0	0	0	0	0	0	0	0	0	0	0	0	0	0	0	0	0	0	0	0	0	0	0	0	0	0	1.19958	0	0	0	0	0	0	0	0	0	0	0	0	0	0	0	0	0	0	0	0	1.53314	0	0	0	0	0	0	0	0	0	0	0	0	0	0	0	0	0	0	0	2.31409	0	0	0	0	0	1.0166	1.49042	0	0.541181	0	1.30518	0	0	0	0	0	0	0	0.598264	0	0	0	0	0	0	0	0	1.54346	0	0.545411	1.32384
s30391b1572aceab6:e06f805332d7dab98	ENSG00000164535	DAGLB	0	0	0	1.16835	0	0	0	0	1.05594	1.19881	0	0	0	0.683533	0	0	0	0	0	0	1.40009	0	0	0	0	0	0	0	0	0	0	0	0	0	0	0	0	0	0	0	0	0	0	0	0	2.58928	0	0	0	0	0	0	0	0	0	0	0	0	0	0	0	0	0	0	0	0	0	0	1.23568	0	0	0	0	0	0	0	0	0	0	0	0	0	0	0	0	0	0	0	0	0	0	0	0	0	0	0	0	0	1.0166	0	0	2.16472	0	0	0	0	0	0	0	0	0	0	1.30441	0	0	0	0	0	3.58892	0	0	0	0	0
ENST00000441576	ENSG00000178149	DALRD3	3.21533	1.19366	2.1748	3.50504	2.88499	10.1206	0	6.46255	3.16781	3.59642	1.42645	3.83765	1.06364	2.0506	14.7285	5.14756	5.64475	3.0049	4.31265	13.7898	7.00044	0.924705	0.859735	1.73296	3.52767	0	10.2966	14.2665	0.778151	2.36361	4.95642	2.47777	5.47592	4.82056	0	0	0	1.00566	2.71429	0.874578	1.64892	4.20183	0	4.37086	3.94241	0	7.08481	5.56558	4.67242	8.68097	3.64911	3.59874	4.39541	7.87187	0	11.9361	2.10474	0	0	2.77294	0	0	0	12.2428	3.92506	5.00611	1.08092	4.31852	0	3.20902	4.01965	4.16511	3.06628	2.76036	4.47646	7.49636	6.42648	4.47783	0.938871	2.5945	1.49994	4.09778	5.15914	3.20934	1.95695	10.3295	4.08205	3.50493	13.5325	14.5184	4.39066	4.81863	6.94226	3.15792	18.5595	0	25.1056	7.19373	6.0996	4.47125	9.32748	9.20008	3.96319	26.7561	9.0059	2.21313	4.82537	0.701321	9.56149	1.97309	0	7.77744	12.3919	1.41043	4.56206	9.5935	16.5361	2.62669	18.8418	3.93293	0.771729	6.882	56.1773	47.6581
ENST00000341949	ENSG00000178149	DALRD3	16.0767	9.54927	6.52439	9.34678	7.6933	16.1929	6.83107	4.30837	22.1747	10.7893	8.55867	13.048	6.38186	12.9871	16.9944	8.57927	12.7007	10.5172	11.5004	38.6115	26.6017	3.69882	10.3168	19.0626	15.8745	0	20.5931	65.626	14.0067	11.8181	28.0864	8.6722	4.38073	26.031	4.74717	18.3845	4.64357	8.04531	2.71429	9.62036	5.77121	14.7064	5.91128	9.83444	0	5.17856	0	16.6967	29.2026	21.7024	15.8128	11.9958	2.93027	18.8925	27.0761	32.8242	8.41894	3.06025	0	13.8647	13.7151	3.17295	10.006	19.0444	35.3256	10.0122	9.72826	16.1944	11.1211	3.20902	6.69941	8.33023	7.6657	5.52073	16.4137	8.99564	18.3614	21.4936	7.51097	2.5945	11.9995	28.6845	34.3943	22.4653	15.6556	28.9225	12.2461	7.00987	42.853	50.8144	13.172	7.22794	30.0831	6.31584	31.8162	11.4515	45.19	35.9686	31.5146	13.4137	48.0365	50.871	39.6319	65.2588	24.0157	4.42627	8.84652	2.10396	37.1836	15.7847	10.3166	64.0143	56.0896	15.5148	12.5457	59.9594	35.8283	10.5068	129.201	49.8171	12.3477	9.83143	98.1739	71.4872
s18d53e167144beb3:e4323034ddccb80cd	ENSG00000178149	DALRD3	0	0	0	0	0	0	0	0	0	0	0.713223	0	0	0	0	0	0	0	0	0	0	0	0	0	0	0	2.28812	2.8533	0	0	0	0	0	0	0	0	0	1.00566	0	0	0.824458	1.05046	0	2.18543	0	0	0	0	0	0	0	0	0	0	0	0	0	0	0	0	0	0	0	0	0	0	0	0	0	0	0	0	0	0	0	0	0	0	0	0	0	0	0	0	0	0	0	0	0	0	0	0	0	0	0	0	0	0	0	1.49042	0.466374	0.541181	0	0	0	0	0	0	0	0	0	0	0	0	0	0	0	0	0	0	0	0	0.545411	0.661918
s5455dc353c625fc6:ecadaa90acf4374db	ENSG00000178149	DALRD3	3.21533	0	4.34959	1.16835	0.961662	4.04822	6.83107	1.07709	2.11187	2.39761	0	0	0	2.73413	2.26592	2.85976	4.23356	0	0	5.51593	5.60035	2.77411	0	0	0	0	3.43218	0	3.1126	0	3.30428	3.71666	1.09518	2.89234	0	1.83845	0	1.00566	0	0	0	3.15137	0	2.18543	0	0	7.08481	2.78279	1.16811	1.44683	3.64911	2.39916	1.46514	0	0	1.49201	2.10474	0	1.44092	0	2.28585	3.17295	2.50149	2.72062	0	1.25153	1.08092	1.07963	1.23568	0	1.33988	1.04128	0	0	1.49215	1.49927	1.83614	1.79113	0.938871	0	1.49994	2.04889	5.15914	3.20934	0	5.16473	0	2.92078	2.25542	2.41973	0	2.40931	2.31409	0	7.95406	0	0	5.13838	3.0498	0	6.99561	8.11771	1.98159	6.52588	0	0	0	0	6.37433	0	1.4738	7.17917	6.52205	3.52608	1.14051	7.19512	8.26806	2.62669	7.17784	3.93293	0.771729	0.983143	5.99952	4.63343
s8b1c4604d3d31367:e6560c5e48d02e33e	ENSG00000178149	DALRD3	0	0	0	0	0	0	0	0	0	0	0	0	0	0	0	0	0	0	0	0	0	0	0	0	0	0	0	0	0	2.36361	0	0	0	0.964113	0	0	0	1.00566	0	0	0	0	0	0	0	0	0	0	0	0	0	0	0	0	0	0	0	0	0	0	0	0	2.50149	0	0	0	0	0	0	0	0	0	0	0	0	0	0	0.895565	0	0	0	0	0	0	0	0	0	0	0	0	2.19533	0	0	0	0	0	0	1.02768	0	0	0	0	0	0.652588	0	0	0	0	0	0	0	0	0	0	0	0	0	0	1.79446	0	0	0	1.09082	0
s121ec73c22f613fe:e16fa3bd253bceead	ENSG00000178149	DALRD3	0	0	0	0	0	0	0	0	1.05594	0	0	0.76753	0	0	0	0.571951	1.41119	0	0	0	1.40009	0	0	0	0	0	2.28812	8.55991	0	0	0	1.23889	0	0	0	0	0	0	0	0	1.64892	1.05046	0	0	2.62828	0	0	0	2.33621	0	1.21637	0	0	1.57437	0	0	2.10474	0	0	0	0	0	0	0	3.92506	2.50306	0	0	1.23568	1.06967	0	0	0	1.38018	0.746077	0.749636	0	0	0	0	0	0	0	0	0	2.06589	0	0	2.25542	4.83946	0	0	4.62817	0	2.65135	0	0	1.02768	2.0332	0	1.39912	0.541181	0	1.30518	0	0	0	0	0	1.97309	2.9476	0.598264	2.60882	0	0	0	0	0	0.89723	0	0	1.96629	0.545411	1.32384
scb769c41d1f9074a:e47ad9bec769bbdec	ENSG00000178149	DALRD3	0	0	0	2.33669	0	0	0	0	0	0	0	0	0	0.683533	1.13296	0.571951	1.41119	0	0	2.75797	2.80018	0	0.859735	1.73296	0	0	0	0	0.778151	2.36361	0	2.47777	0	0.964113	2.37358	0	0	0	0	0.874578	0.824458	1.05046	0	1.09272	2.62828	0	0	2.78279	0	0	0	0	0.732569	0	0	2.98401	6.31421	0	0	0	0	0	0	2.72062	0	5.00611	0	1.07963	0	0	0	0	1.53314	0	0	0	0	0	1.87774	0	0	2.04889	0	1.60467	0	0	0	0.584156	2.25542	0	0	0	0	0	0	4.58059	0	2.05535	1.0166	0	1.8655	2.16472	1.98159	4.56812	0	0	0	0	1.06239	1.97309	1.4738	2.99132	1.95662	0.705216	1.14051	2.39837	2.75602	0	10.7668	1.31098	0	0	2.18164	0.661918
sa903ec8dfd97575d:e6560c5e48d02e33e	ENSG00000178149	DALRD3	3.21533	1.19366	0	0	0	2.02411	0	2.15418	2.11187	3.59642	0.713223	3.83765	1.06364	1.36707	2.26592	1.1439	1.41119	3.0049	1.43755	5.51593	2.80018	0.924705	1.71947	0	0	1.3587	8.00843	0	1.5563	0	4.95642	2.47777	0	1.92823	0	0	0	0	0	0	2.47337	0	0	0	0	0	0	0	2.33621	8.68097	2.43274	0	0.732569	0	5.41521	2.98401	0	3.06025	0	0	2.28585	0	0	1.36031	3.92506	3.75459	1.08092	1.07963	0	0	1.33988	1.04128	0	0	2.23823	2.24891	4.59034	3.58226	1.87774	0	5.99977	2.04889	0	4.814	1.95695	2.06589	4.08205	0	2.25542	2.41973	0	7.22794	2.31409	0	2.65135	2.29029	10.0422	4.1107	3.0498	2.98083	4.66374	3.78827	0	8.48365	0	0	0.804229	0.701321	9.56149	1.97309	0	8.3757	8.47867	0	0	4.79675	0	2.62669	19.739	9.17684	3.08692	0.983143	5.45411	7.2811
s5455dc353c625fc6:e8e2833588848fd13	ENSG00000178149	DALRD3	0	0	2.1748	0	0	0	0	0	0	1.19881	0	0	0	1.36707	0	0.571951	0	0	0	2.75797	4.20026	0	0.859735	0	1.76383	0	1.14406	0	0.778151	2.36361	0	0	0	0	0	0	0	0	0	0	0	0	0	1.09272	0	0	7.08481	0	1.16811	0	0	0	0	1.57437	0	1.49201	0	0	0	0	0	0	0	0	0	0	0	2.15926	0	0	2.67977	0	0	0	0.746077	0	0.918069	0	0	0	0	0	0	0	0.978476	2.06589	0	2.92078	2.25542	0	0	4.81863	0	0	2.65135	0	0	2.05535	0	0	2.79825	3.24709	0	2.61035	0	0	0	0	0	0	0	1.79479	0	0	1.14051	0	2.75602	0	2.69169	1.31098	0	0	3.27246	1.32384
sb85ba03b65947029:ecadaa90acf4374db	ENSG00000178149	DALRD3	0	0	0	0	0	0	0	0	0	0	0	0	0	0.683533	0	0.571951	0	0	1.43755	2.75797	0	0	0	0	0	0	1.14406	2.8533	0	0	0	0	0	0	0	0	0	0	0	0.874578	0	1.05046	0	0	0	0	0	0	1.16811	0	0	0	0	0	0	0	0	0	0	0	0	0	0	0	0	0	0	0	0	0	0	0	0	1.38018	0.746077	0	0.918069	0	0	0	0	0	1.71971	1.60467	0	0	0	0	0	0	0	0	0	0	0	0	0	0	0	0	0	0.541181	0	0.652588	0	0	0	0	2.12478	0	0	1.19653	1.30441	0	0	0	0	0	0.89723	0	0	0	0.545411	0
s6a5d09f717150f9e:e40ff50052f67c333	ENSG00000178149	DALRD3	0	1.19366	6.52439	0	1.92332	0	0	0	1.05594	1.19881	0.713223	0	0	0	0	1.1439	1.41119	0	0	5.51593	1.40009	0	0	0	0	0	1.14406	0	1.5563	0	0	0	0	0	0	1.83845	0	0	0	1.74916	2.47337	2.10092	0	1.09272	5.25655	0	0	1.3914	0	0	0	2.39916	2.93027	0	0	2.98401	0	0	0	0	0	0	0	0	3.92506	0	0	1.07963	0	0	1.33988	0	3.06628	1.38018	1.49215	0	0.918069	0	2.81661	0	0	2.04889	1.71971	1.60467	0	1.03295	2.04102	0.584156	2.25542	0	0	0	2.31409	3.15792	0	6.87088	5.02111	1.02768	1.0166	0	1.8655	1.08236	1.98159	2.61035	0	0	0.804229	0	1.06239	0	0	4.18785	3.91323	0.705216	0	2.39837	0	0	5.38338	3.93293	0.771729	1.96629	5.45411	4.63343
s393d417098627527:e46b93d74a9ffa038	ENSG00000178149	DALRD3	0	0	0	1.16835	0	0	0	0	0	0	0	0.76753	0	0.683533	0	0	0	0	0	0	0	0	0.859735	0	0	0	0	0	0	0	0	0	0	0	2.37358	0	0	0	0	0	0	0	0	1.09272	0	2.58928	0	0	0	1.44683	0	0	0.732569	0	0	0	0	0	0	0	0	0	0	0	0	0	0	0	0	0	0	0	0	0	0.746077	0	0	0	0	0	0	0	0	0	0	0	0	0	0	0	0	0	0	0	0	0	0	0	1.0166	0	0	0.541181	0	3.26294	0	0	0	0	4.24955	0	0	0.598264	0.652205	0	0	0	2.75602	0	3.58892	0	0	0	1.09082	1.32384
s7d581d3982e002c8:ee3c3238e41db998e	ENSG00000178149	DALRD3	0	0	0	0	0	0	0	0	0	0	0	0.76753	0	0	0	0	0	0	0	2.75797	0	0	0	0	0	0	0	0	0	0	0	0	0	0	0	0	0	0	0	0	0	0	0	1.09272	0	0	0	0	0	0	0	0	0	0	0	0	0	0	0	0	0	0	0	0	0	0	0	0	0	0	0	0	0	1.38018	0.746077	0	0	0	0	0	0	0	0	0	0	1.03295	0	0.584156	0	0	0	0	0	0	0	0	0	0	0	0	0.466374	1.08236	0	0	0	0	0	0.701321	0	0	0	1.19653	0	0	0	0	0	0	0.89723	0	0.771729	0	0	0
s62b92d9b584e3eac:e40ff50052f67c333	ENSG00000178149	DALRD3	1.60767	1.19366	0	0	0	2.02411	0	0	0	0	0.713223	0.76753	1.06364	0.683533	1.13296	0	1.41119	0	1.43755	0	0	1.84941	0	0	0	0	1.14406	0	0.778151	0	1.65214	0	0	0.964113	0	0	1.16089	0	0	0	0	1.05046	0	3.27815	1.31414	0	0	0	0	0	0	0	1.46514	0	0	2.98401	0	0	0	2.77294	0	0	0	1.36031	0	0	0	2.15926	0	0	0	0	0	0	0	0	2.75421	1.79113	1.87774	0	2.99989	2.04889	0	0	1.95695	3.09884	0	1.16831	4.51084	0	0	0	2.31409	0	2.65135	0	5.02111	0	0	1.49042	1.8655	0.541181	1.98159	1.30518	0	0	0	0	0	0	1.4738	3.58959	3.26103	0	0	0	0	0	2.69169	2.62195	0	0	2.18164	2.64767
sb34fb47bd592a348:eecd2b3d306b3c5ee	ENSG00000178149	DALRD3	3.21533	0	2.1748	0	0.961662	0	0	0	0	0	0	0.76753	0	0	0	0.571951	0	0	0	0	1.40009	1.84941	0	1.73296	0	0	0	8.55991	0	0	0	0	0	0.964113	0	0	0	0	0	0.874578	0	0	0	0	0	0	0	0	2.33621	2.89366	0	1.19958	0.732569	0	0	1.49201	0	0	0	0	0	0	0	1.36031	0	3.75459	0	1.07963	0	1.06967	0	0	0	0	0	0	0.918069	1.79113	0	0	0	0	0	0	0	1.03295	0	0	0	0	0	2.40931	0	0	2.65135	0	0	1.02768	2.0332	0	0	0.541181	3.96319	0	0	0	0	0	2.12478	0	0	0.598264	0.652205	0	0	2.39837	0	0	4.48615	0	0	0	0	0
sedc1f12f5fd03e0e:e4323034ddccb80cd	ENSG00000178149	DALRD3	0	0	0	1.16835	0	0	0	1.07709	0	0	0	0	0	0.683533	0	0	0	1.50245	0	0	0	0	0.859735	0	0	0	0	2.8533	0	0	0	0	2.19037	0	0	1.83845	1.16089	0	0	0	1.64892	1.05046	5.91128	0	5.25655	0	0	0	0	0	0	0	0.732569	0	0	0	0	0	0	0	0	0	0	0	0	0	0	2.15926	0	0	0	0	0	0	0	0.749636	0.918069	0.895565	3.75548	0	0	0	0	0	0.978476	0	0	0.584156	0	0	2.19533	0	0	0	2.65135	2.29029	5.02111	0	0	0	1.39912	1.08236	0	1.95776	0	0	0	0	1.06239	0	0	1.19653	0.652205	0	0	0	0	0	3.58892	0	0	0	1.09082	0
s3672c183246cc78a:e51605204148770e9	ENSG00000178149	DALRD3	0	1.19366	0	0	0	0	0	0	0	0	0	0	1.06364	0	0	0	0	0	0	0	0	0	0.859735	0	0	0	0	0	0	0	0	0	0	0	0	0	0	0	0	0	0	0	0	1.09272	2.62828	0	7.08481	0	0	0	0	0	2.19771	0	0	0	0	0	0	0	0	0	0	0	0	0	0	0	0	0	0	0	0	0	0	0	0.918069	0	0	0	0	0	0	0	0	0	0	0	0	0	0	0	0	0	0	0	0	0	0	0	0.466374	0.541181	0	0.652588	0	0	0	0	0	0	0	0.598264	0	0	0	0	0	0	1.79446	0	0	0	0	0
s393d417098627527:e582db1fb0ab41423	ENSG00000178149	DALRD3	0	0	0	0	0	0	0	1.07709	0	0	0	0	0	0	0	0.571951	0	0	0	0	0	0	0	0	0	0	0	0	0	0	0	0	0	0	0	0	0	0	0	0.874578	0	0	0	0	0	0	0	0	0	0	0	0	0	1.57437	0	1.49201	0	0	0	0	0	0	0	0	0	0	0	0	0	1.06967	0	0	0	0	0	0	0.918069	1.79113	0	0	0	0	3.43943	0	0	0	0	0	0	0	0	2.40931	0	0	0	0	0	0	0	0	0	0	0	0.652588	0	0	0	0	1.06239	0	0	0	1.30441	0	0	0	0	0	0	0	0	0	0	0.661918
sa903ec8dfd97575d:e35bd5e98259cb4ae	ENSG00000178149	DALRD3	0	1.19366	0	0	0	0	0	1.07709	0	1.19881	0	0.76753	0	0.683533	0	0.571951	1.41119	0	0	5.51593	0	0	0	0	0	0	3.43218	2.8533	0	2.36361	0	0	0	0	0	0	0	0	0	0	0	0	0	0	0	2.58928	0	0	2.33621	2.89366	0	0	0	0	0	1.49201	0	0	0	2.77294	2.28585	0	0	1.36031	0	0	1.08092	1.07963	0	0	0	0	0	0	0	0.749636	0.918069	1.79113	0	0	0	2.04889	0	0	0.978476	1.03295	0	1.16831	0	4.83946	0	0	4.62817	0	2.65135	2.29029	5.02111	0	1.0166	0	0	0	1.98159	2.61035	0	0	0	0	1.06239	0	0	1.79479	1.30441	0.705216	2.28103	4.79675	0	2.62669	4.48615	2.62195	0	0	6.54493	3.30959
s3a29e610a4bd41b8:e6560c5e48d02e33e	ENSG00000178149	DALRD3	0	0	0	0	0.961662	0	0	0	1.05594	0	0	0.76753	0	0	0	0	0	0	0	0	0	0	0	0	0	0	0	0	0	0	0	0	0	0	0	0	0	0	0	0	0	0	0	0	0	0	0	0	0	2.89366	1.21637	0	0	0	0	0	0	0	0	0	0	0	0	0	0	0	0	0	0	0	0	0	0	0	0	0.749636	0	0	0	0	1.49994	0	1.71971	1.60467	0	0	0	0.584156	0	0	0	0	2.31409	0	0	0	0	0	0	0	0.466374	1.62354	0	0	0	0	0	0	0	0	0	0	0.652205	0	0	0	0	0	0.89723	0	0	0	0	0
s66986b71662f5f40:e001404e4c28ac877	ENSG00000178149	DALRD3	1.60767	0	0	0	0.961662	0	0	0	0	0	0	0	0	0	0	0	1.41119	1.50245	0	0	0	0	0	0	1.76383	0	0	5.70661	0	0	0	0	0	0.964113	0	0	0	0	0	0	0.824458	2.10092	0	0	1.31414	0	0	0	0	0	0	0	2.93027	0	0	2.98401	0	0	0	0	0	0	0	1.36031	0	0	1.08092	0	1.23568	0	0	1.04128	0	0	0	0	0	0.895565	0.938871	0	0	0	0	1.60467	0	0	0	0	0	0	2.19533	2.40931	0	0	2.65135	0	0	2.05535	0	0	0	0	1.98159	0.652588	0	0	0.804229	0	0	0	0	0.598264	0.652205	0	1.14051	0	0	0	2.69169	1.31098	0	0	1.09082	0
s121ec73c22f613fe:e1e761b8850b094a6	ENSG00000178149	DALRD3	0	0	0	0	0	0	0	0	0	1.19881	0	0	0	0	1.13296	0	1.41119	0	0	0	0	0	0	0	0	0	0	0	0	0	0	0	0	0.964113	0	0	1.16089	0	0	0	0	0	0	0	0	0	0	0	0	1.44683	0	0	0.732569	0	0	0	0	0	0	0	0	0	0	1.36031	0	0	0	1.07963	0	1.06967	0	0	0	0	0	0	0	0	0.938871	0	0	0	0	0	0	0	0	0	0	0	0	0	0	0	0	0	0	0	1.0166	0	0	0	0	1.30518	0	0	0	0	1.06239	0	0	2.39306	2.60882	0	0	0	5.51204	0	2.69169	0	0	0	0.545411	0
sa25bfd3a20684221:e47ad9bec769bbdec	ENSG00000178149	DALRD3	0	0	0	0	0	0	0	0	0	0	0	0	0	0	0	0	0	0	0	2.75797	0	0	0	0	0	0	0	0	0	0	0	0	0	0	0	0	0	0	0	0	0	0	0	0	0	0	0	0	0	0	0	0	0	1.57437	0	0	0	0	0	0	0	0	0	1.36031	0	1.25153	0	0	0	0	0	0	1.53314	0	0	0	0	0	0	0	0	0	0	0	0	0	0	0	0	0	0	0	0	0	0	0	0	1.02768	0	0	0	0	1.98159	0	0	0	0.804229	0	0	0	0	1.19653	0	1.41043	0	2.39837	0	0	2.69169	0	0	0	0.545411	0.661918
s6d76b102304323e5:ebd01ea5da7e539f5	ENSG00000178149	DALRD3	0	0	0	0	0	0	0	0	0	0	0	0	0	0	0	0.571951	0	0	0	0	0	0.924705	0	0	0	0	0	0	0	0	0	0	0	0	2.37358	0	0	0	0	0	0.824458	0	0	0	0	0	0	1.3914	1.16811	0	0	0	0	0	0	0	0	0	0	0	0	0	0	0	0	0	0	0	0	0	0	0	0	0	0	0	0	0	0	0	0	0	0	0	0	0	2.04102	0	0	0	0	0	0	0	2.65135	0	0	0	0	0	0.466374	2.16472	0	0	0	0	0	0	1.06239	0	0	0.598264	0.652205	0	0	0	0	0	0	0	0.771729	0	0	0
s1f9b305bb463f418:e3e52c869d59db853	ENSG00000178149	DALRD3	0	0	0	0	0	0	0	0	0	0	0	0	0	0	0	0	0	0	0	0	0	0	0	0	0	0	0	0	0	0	0	0	0	0	0	0	0	0	0	0	0.824458	1.05046	0	1.09272	0	0	0	0	0	0	0	0	0.732569	0	0	0	0	0	0	0	0	0	0	0	3.92506	0	0	0	0	0	0	0	0	0	0	0	0	0	0	0	0	0	0	0	0	0	0	0	0	0	0	0	2.31409	0	5.3027	0	0	0	0	0	0	0	0	0	0	0	0	0	0	0	0	0	0	0	0	0	0	2.62669	1.79446	0	0	0	0	0
s6382bb389cb1c59b:e8bde50d8ba00b52f	ENSG00000178149	DALRD3	0	0	0	0	0	0	0	0	0	0	0	0	0	0	0	0.571951	0	0	0	0	0	0	0	0	0	0	0	2.8533	0	0	0	0	0	0	0	0	1.16089	0	2.71429	0	0	0	0	2.18543	0	0	0	0	0	0	0	0	0	0	0	1.49201	0	0	0	0	0	0	0	0	0	0	0	0	0	0	0	1.04128	1.53314	0	0	0	0	0	1.87774	0	0	0	0	0	0	0	0	0	0	0	0	0	0	0	2.65135	0	10.0422	0	1.0166	0	0	0	0	0.652588	0	0	0	0	0	0	0	0	1.95662	0	0	0	0	0	0.89723	0	0	0	0	0
s637539fbeed55fec:e6560c5e48d02e33e	ENSG00000178149	DALRD3	0	0	0	0	0	0	0	0	0	0	0.713223	0	1.06364	0.683533	0	0	0	0	0	0	0	0	0	0	0	0	0	0	0	0	0	0	0	0	0	0	0	0	0	0	1.64892	0	0	0	0	0	0	0	0	0	0	0	0	0	0	0	0	0	0	0	0	0	0	0	0	0	0	0	0	0	0	0	0	0	0	0	0	0	0	0	0	2.04889	0	0	0	0	0	0	0	0	0	0	0	0	0	0	5.02111	0	0	0	0	0.541181	0	0	0	0	0	0	0	0	0	0	0	0	0	0	0	0	1.79446	0	0	0	0	0
s6382bb389cb1c59b:e610cd012f6df5f2e	ENSG00000178149	DALRD3	0	0	0	0	0	0	0	0	0	0	0	0	0	0.683533	1.13296	0	0	0	0	0	0	0	0	0	0	0	0	0	0	0	0	0	0	0	0	0	1.16089	0	0	0	0	0	0	1.09272	0	0	0	0	0	0	0	0	0	0	0	0	0	0	0	0	0	0	0	0	0	0	0	0	0	0	0	0	0	0	0	0	0	0	0	0	0	0	0	0	0	0	0	0	0	0	0	0	0	0	0	2.29029	0	0	1.0166	0	0	0	1.98159	0.652588	0	0	0	0	0	0	0	0	0	0.705216	0	0	0	0	1.79446	0	0	0	0	0
s8455ea7433583b59:ed0e9eb311fadbdb9	ENSG00000178149	DALRD3	0	0	0	0	0	0	3.41553	0	0	0	0	0	0	0	0	0	0	0	0	0	0	0	0	0	0	0	0	2.8533	0	0	0	0	0	0	0	0	0	0	0	0	0	0	0	0	0	0	0	0	0	0	1.21637	0	0	0	0	0	0	0	0	0	0	0	0	0	0	0	0	0	0	0	0	0	0	0	0	0	0	0	0	0	0	0	0	0	0.978476	1.03295	0	0	0	0	2.19533	0	0	0	0	0	0	1.02768	0	0	0	0.541181	0	0	0	0	0	0	1.06239	0	0	0	0	0	0	0	0	0	0.89723	0	0	0	0	0
s55e1d99db632f9db:e36bcc127fdbaa2b1	ENSG00000178149	DALRD3	0	0	0	0	0	0	0	0	0	0	0	0	0	0.683533	0	0	0	0	0	0	0	0	0	0	0	0	0	0	0	0	0	0	0	0	0	0	0	0	0	0	0	1.05046	0	0	0	0	0	0	0	0	0	0	0	0	0	0	0	0	0	0	0	0	0	1.36031	0	0	0	0	0	0	0	0	0	0	0	0	0	0	0.938871	0	0	0	0	1.60467	0	0	0	0.584156	0	2.41973	0	0	0	0	0	0	0	0	0	0	0.466374	0.541181	0	0.652588	0	0	0	0	0	0	0	0	0.652205	0	0	2.39837	0	0	0.89723	0	0	0	0	0
s6f82f1056f4bd0ef:e8256510e041d47a5	ENSG00000178149	DALRD3	0	0	0	0	0	0	0	0	0	0	0	0	0	0	0	0	0	0	0	0	0	0.924705	0	0	0	0	0	0	0	0	0	0	0	0	0	0	0	0	0	0	0	2.10092	0	0	1.31414	0	0	0	0	0	0	0	0	0	0	0	0	0	0	0	0	0	0	0	0	0	0	0	0	0	0	0	0	0	0	0	0	0	3.75548	0	0	0	1.71971	0	0	0	0	0	0	0	0	0	0	0	0	0	0	0	0	0	0.466374	0.541181	0	0	0	0	0	0	0	0	0	0	0	0	0	0	0	0	0.89723	0	0	0	0.545411	0
s0411fe976a667775:eb76cf0274f9ad23d	ENSG00000178149	DALRD3	0	0	0	0	0	0	0	0	0	0	0	0	0	0	0	0	0	0	0	0	0	0	0	0	0	0	0	2.8533	0	0	0	0	0	0	0	0	0	0	0	0	0.824458	0	0	0	0	0	0	0	0	0	0	0	0	0	0	0	0	0	0	0	0	0	0	0	0	0	0	0	0	1.06967	0	0	0	0	0	0	0	0	0.938871	0	0	0	0	0	0	0	0	0	0	0	0	0	0	0	0	0	0	0	1.0166	0	0.932748	0	0	0	0	0	0	0	0	0	0	0	0	0	0	0	0	2.62669	0.89723	0	0.771729	0	0	0
sa4c8540c33d42083:e9da5d6f7fe9538df	ENSG00000178149	DALRD3	0	0	0	0	0	0	0	0	0	0	0	0	0	0	0	0	0	0	0	0	0	0	0	0	0	0	0	0	0	0	0	0	0	0	0	0	0	0	0	0	0	1.05046	0	0	0	0	0	0	0	0	0	0	2.19771	0	0	0	0	0	0	0	0	0	0	0	0	0	0	0	0	0	0	0	0	0	0	0	0	0	0.938871	0	0	0	0	0	0	0	0	0.584156	0	0	0	0	0	0	0	2.29029	0	0	0	0	0	0	0	0	0	0	0	0	1.06239	0	0	0	0	0	0	0	0	0	0.89723	1.31098	0	0	0	0
s7a8f6de4346c0882:e9567a495b767092c	ENSG00000226950	DANCR	75.5603	136.077	73.9431	128.518	51.9298	46.5546	61.4796	116.326	27.4543	35.9642	74.1751	72.1479	46.8003	170.883	263.98	186.456	134.063	135.221	104.941	38.6115	98.0061	239.499	299.188	143.836	107.594	42.1196	68.6437	79.8925	111.276	47.2723	33.0428	55.7499	145.659	119.55	83.0754	23.8999	18.5743	24.1359	143.857	113.695	111.302	140.761	271.919	121.291	113.016	173.482	262.138	292.193	30.3707	23.1493	30.4093	112.761	81.3151	37.785	37.9065	137.265	130.494	517.182	559.077	277.294	235.443	301.43	297.678	48.9712	43.1757	25.0306	172.947	97.1666	169.288	176.496	158.106	133.284	263.7	165.622	161.899	137.183	57.8383	84.1832	107.97	415.121	373.486	77.8578	55.0309	93.0707	52.8377	37.186	265.333	95.2174	1039.75	769.475	43.9066	214.429	101.82	360.003	275.741	311.48	225.95	16.4428	36.5976	61.107	94.674	82.8007	263.552	18.9251	189.124	59.7546	86.0525	117.121	19.123	53.2734	56.0045	50.8525	26.7404	35.966	49.0421	86.3415	190.165	0	113.948	28.8415	20.0649	22.6123	52.3594	44.3485
ENST00000441504	ENSG00000226950	DANCR	6.43066	8.35561	2.1748	3.50504	0.961662	0	3.41553	0	0	2.39761	0.713223	0.76753	0	2.0506	2.26592	4.00366	0	54.0882	0	0	1.40009	12.0212	15.4752	1.73296	7.05533	1.3587	2.28812	8.55991	7.78151	0	4.95642	4.95554	15.3326	2.89234	7.12075	3.67691	1.16089	0	2.71429	11.3695	2.47337	12.6055	11.8226	8.74173	1.31414	2.58928	0	1.3914	0	0	1.21637	0	3.66284	15.7437	0	2.98401	0	27.5422	34.5821	61.0047	38.8595	114.226	62.5374	0	3.92506	1.25153	1.08092	0	1.23568	5.34836	2.67977	0	4.59942	4.14055	2.98431	4.49782	5.50841	5.37339	5.63323	5.18901	13.4995	6.14667	3.43943	1.60467	5.87086	7.23062	10.2051	2.33662	40.5976	24.1973	0	4.81863	6.94226	3.15792	21.2108	22.9029	15.0633	10.2768	4.0664	1.49042	10.2602	9.74126	7.92638	6.52588	9.0059	4.42627	41.0157	49.7938	8.4991	5.91926	13.2642	2.39306	3.26103	2.11565	4.56206	7.19512	16.5361	2.62669	43.9642	3.93293	0.771729	2.94943	6.54493	5.29534
se6fa3a8da4e30394:ea6d64181d2df841c	ENSG00000226950	DANCR	0	0	2.1748	0	0	0	0	0	1.05594	1.19881	0.713223	0	1.06364	0.683533	0	0	2.82238	3.0049	0	0	11.2007	18.4941	19.7739	0	0	1.3587	0	0	3.89075	0	0	1.23889	9.85665	0	2.37358	1.83845	0	0	0	0	0	0	0	0	0	0	0	1.3914	0	0	0	2.39916	0	0	0	1.49201	2.10474	3.06025	2.88184	2.77294	0	0	0	1.36031	3.92506	0	1.08092	1.07963	1.23568	1.06967	0	3.12384	0	0	0.746077	2.24891	1.83614	0.895565	0	5.18901	4.49983	0	3.43943	0	0	0	0	7.59403	6.76627	2.41973	0	0	0	0	0	0	0	1.02768	0	0	0.932748	1.62354	0	1.95776	3.00197	0	1.60846	2.80528	0	0	2.9476	1.19653	4.56544	0.705216	2.28103	0	2.75602	0	3.58892	0	0.771729	0	1.63623	5.29534
sca90e6d974e9851b:e68eda2676303c5fa	ENSG00000226950	DANCR	0	0	0	0	0.961662	0	0	0	0	0	0	0.76753	0	1.36707	1.13296	1.71585	0	0	0	0	1.40009	1.84941	4.29868	0	0	0	0	0	0	0	0	0	2.19037	0.964113	0	1.83845	0	0	0	0.874578	0.824458	2.10092	0	0	1.31414	2.58928	0	4.17419	0	0	0	0	0	0	0	0	0	3.06025	0	0	0	0	0	0	0	0	2.16183	0	0	0	4.01965	1.04128	1.53314	0	0.746077	0.749636	0	0.895565	0	2.5945	2.99989	2.04889	0	0	0	0	0	0	6.76627	0	0	0	0	0	0	2.29029	0	0	0	0	0	0	1.98159	0	0	0	0	0	0	0	0	0	0	0	0	0	0	0	0	0	0	0	0	0
s3a665818e5a0eb88:e9567a495b767092c	ENSG00000226950	DANCR	0	0	0	0	0	0	0	0	0	0	0	0	0	0	0	0	1.41119	1.50245	0	0	1.40009	1.84941	0	0	0	0	0	0	0	0	0	0	0	0	0	0	0	0	0	0	0.824458	0	0	1.09272	0	0	0	0	0	0	0	0	0	0	0	0	0	0	0	0	0	0	0	1.36031	0	0	0	0	0	0	0	1.04128	0	0	0	0	0	0	0	0	1.49994	0	0	0	0.978476	1.03295	0	1.75247	0	0	2.19533	0	0	0	2.65135	2.29029	0	0	1.0166	0	0	0	0	0	0	0	0	0	1.06239	0	0	0	0	2.11565	2.28103	0	0	0	1.79446	1.31098	0.771729	0	0.545411	0.661918
s5fcbecef7e589a43:e0b1d55e73dfa08e4	ENSG00000226950	DANCR	0	0	0	0	0	0	0	0	0	0	0	0	1.06364	0	0	0	0	0	0	0	0	0.924705	3.43894	0	0	0	0	0	0.778151	0	0	0	0	0	0	0	0	0	0	0	0	0	0	0	0	0	0	0	0	0	0	0	0	0	0	0	0	0	0	0	0	0	0	0	0	0	0	0	0	0	0	0	0	0	0	0	0	0	0	0	0	0	0	1.60467	0	0	0	0.584156	0	0	0	0	0	0	0	0	0	0	0	0	0	0.541181	0	0	0	0	0	0.701321	1.06239	0	0	0	0	0	0	0	0	0	0	0	0.771729	0	0	0
s884b7dce7d1049e3:e6e12057d28b7d9c2	ENSG00000226950	DANCR	0	0	0	0	0	0	0	0	0	0	0	0	0	0	0	0	0	0	0	0	0	0	0	0	0	0	0	0	0	0	0	0	0	0	0	0	0	0	0	0	0.824458	0	0	0	0	0	0	0	0	0	0	0	0	0	0	0	0	0	0	0	0	0	0	0	0	0	0	0	1.23568	0	0	1.04128	0	0	0	0	0	0	0.938871	0	0	0	0	0	0	0	0	0.584156	0	0	0	0	0	0	0	0	0	2.05535	0	0	0	0	0	0	0	0	0	0	0	0	0	0	0	0	0	0	0	0	5.38338	0	0	0	0	0
ENST00000675988	ENSG00000226950	DANCR	0	0	0	0	0	0	0	0	0	0	0	0	0	0	0	0	0	0	0	0	0	0.924705	0.859735	0	0	0	0	2.8533	0	0	0	0	1.09518	0	0	0	0	0	0	0	0	0	0	0	0	0	0	0	0	0	0	0	0	0	0	0	0	0	0	0	0	0	0	0	0	0	0	0	0	0	0	0	0	0	0	0	0	0	0	0	0	0	0	0	0.978476	1.03295	0	0	0	0	0	0	0	0	0	0	0	0	0	0	1.39912	0	0	0	0	0	0	1.40264	0	0	0	0	0	0	0	0	0	0	0.89723	0	0	0	0.545411	0
ENST00000317060	ENSG00000179284	DAND5	1.60767	16.7112	26.0976	22.1986	15.3866	0	0	30.1586	0	0	0	0	0	0	0	0	18.3454	0	17.2506	0	0	0	0	17.3296	12.3468	2.71739	0	0	0	0	0	0	0	2.89234	21.3622	0	0	1.00566	2.71429	0	0	0	0	0	0	0	0	0	0	0	0	10.7962	0.732569	0	0	0	18.9426	0	0	0	0	0	0	0	0	0	0	0	0	0	0	0	0	0	0	0	0	0	0.938871	0	0	0	0	0	0	0	0	39.7226	0	0	24.1487	0	0	12.6317	2.65135	0	0	0	0	0	0	0	0	0	0	0	0	0	0	0	0	0	0	11.9887	14.8267	0	0	0	0	0	0	0	0	0
ENST00000228476	ENSG00000110887	DAO	0	0	0	0	0	0	0	0	0	0	0	0	0	0	0	0	0	0	0	0	1.40009	0	0	0	0	0	0	0	0	0	0	0	0	0	0	0	0	0	0	0	0.824458	0	0	0	0	0	0	0	0	0	0	0	0.732569	1.57437	0	0	0	0	0	0	0	0	0	0	0	0	0	0	0	0	0	0	0	0	0	0	0	0	0	2.5945	0	0	0	0	0	0	0	0	0	0	0	19.2745	0	0	0	0	0	0	0	0	0	0	0	0	0	22.1313	0	0	0	0	0	0	0	0	0	0	0	34.147	0	0	0	0	0	0
ENST00000230895	ENSG00000112977	DAP	107.714	57.2956	84.8171	43.2288	27.8882	576.872	570.394	94.7841	159.446	149.851	139.078	136.62	4.25457	23.2401	28.324	28.5976	46.5692	169.777	44.564	162.72	92.4058	207.134	196.02	25.9944	40.5682	118.207	602.92	253.944	231.111	7.09084	489.033	154.861	168.658	277.664	28.483	487.191	475.965	433.441	70.5714	33.234	50.2919	43.0688	29.5564	40.4305	17.0838	38.8392	14.1696	20.8709	66.582	89.7034	59.6021	20.3929	23.4422	277.09	146.211	231.261	92.6084	168.314	182.997	199.652	182.868	177.685	140.084	123.788	192.328	183.975	260.501	342.242	81.5547	69.5287	128.629	127.036	88.9221	109.034	232.776	206.9	148.727	173.74	56.3323	163.454	173.993	745.796	414.451	800.729	124.267	226.215	114.297	37.386	42.853	50.8144	142.697	113.238	97.1916	28.4213	23.8622	25.1932	120.507	248.697	188.071	107.31	56.8977	47.6239	97.0982	202.955	93.061	53.1152	153.608	84.8598	82.8662	84.8427	100.219	137.601	127.832	160.789	44.4801	563.618	212.214	425.524	110.359	110.122	304.061	257.583	343.063	283.301
s5ae5316f40b9f60e:e19893e8f9b81deb4	ENSG00000112977	DAP	0	0	0	0	0	0	0	0	1.05594	0	0	0.76753	0	0.683533	0	0	0	1.50245	0	0	0	0	0.859735	0	0	1.3587	3.43218	0	0	0	3.30428	1.23889	1.09518	0	0	0	2.32178	1.00566	0	0.874578	0	0	0	0	0	0	0	0	0	0	0	0	0	0	0	1.49201	0	0	0	0	0	0	0	0	0	0	2.16183	1.07963	0	0	1.33988	0	0	0	0	0	0.918069	0.895565	0	0	0	0	0	4.814	0	0	0	0	0	0	0	0	2.31409	0	0	0	0	0	0	0	0	0	0	1.95776	0	0	0	0	1.06239	0	0	0	0	0	0	0	0	0	0	0	0.771729	0.983143	2.18164	1.98575
s1003de08a8f2d5de:e0fa36fb50bce023d	ENSG00000112977	DAP	1.60767	0	0	0	0	0	0	0	0	0	0	0	0	0	0	0	0	0	0	0	0	0	0	0	0	0	0	0	0	0	0	0	0	0	0	0	0	1.00566	0	0	0	0	0	0	0	0	0	0	0	1.44683	1.21637	0	0	0	0	0	0	0	0	0	0	0	0	0	0	0	0	0	0	0	0	1.04128	0	0	0.746077	0.749636	0	1.79113	0.938871	0	0	2.04889	0	0	0	0	0	0	0	0	0	0	0	0	0	0	0	0	0	0	0	0	0	0	0	0	0	0.701321	0	0	0	0	0	0	0	0	0	0	0	0	0	0	0	0
s3505f153de50faf1:e7a57e5925f9adb92	ENSG00000112977	DAP	0	0	0	0	0	0	0	0	0	0	0.713223	0	0	0	0	0	0	0	0	0	0	1.84941	0	0	0	0	2.28812	0	2.33445	0	0	1.23889	2.19037	0.964113	0	0	0	1.00566	0	0	0	0	0	0	0	0	0	0	0	0	0	0	0	0	0	0	0	0	1.44092	0	0	0	0	0	0	0	2.16183	0	0	0	1.33988	0	1.53314	2.76036	0.746077	0	0.918069	0	0	0	0	2.04889	0	0	0	1.03295	0	0	0	0	0	0	0	0	0	0	0	1.02768	0	0	0	0	0	1.30518	0	0	0.804229	0	0	0	0	0	0.652205	0	0	0	0	0	0	0	0	0	2.18164	0
saf03cfa79242de5f:e18406fe02c0ddf8c	ENSG00000112977	DAP	1.60767	0	0	0	0	2.02411	0	0	1.05594	1.19881	0	0	0	0	0	0	0	0	0	0	0	0	0	0	0	0	5.72031	0	1.5563	0	0	0	0	0	0	0	1.16089	0	0	0	0	0	0	0	0	0	0	0	0	0	0	0	0	1.57437	0	0	0	0	1.44092	0	0	6.3459	0	1.36031	0	0	4.32367	1.07963	0	0	0	1.04128	0	0	0	0.749636	0	2.6867	0	0	0	2.04889	1.71971	0	0	0	0	0	0	0	0	0	0	0	0	0	0	0	0	0	0.932748	0	0	0	0	2.21313	1.60846	0	0	0	0	0	0.652205	0	0	0	0	0	0	0	0	0	0	0.661918
sb258ebf3e1c755cf:e3a89b9c32ff722d6	ENSG00000132676	DAP3	0	2.38732	0	0	1.92332	0	0	2.15418	2.11187	1.19881	0	0	1.06364	1.36707	3.39888	0.571951	0	1.50245	0	0	0	0.924705	0	0	1.76383	0	1.14406	0	0.778151	2.36361	0	1.23889	1.09518	3.85645	2.37358	1.83845	1.16089	1.00566	0	0.874578	0	1.05046	0	2.18543	1.31414	0	0	0	1.16811	0	0	2.39916	0.732569	0	5.41521	1.49201	2.10474	0	0	0	4.5717	0	0	0	0	2.50306	0	1.07963	2.47135	2.13934	0	0	3.06628	0	0	0	2.75421	0.895565	0	0	0	0	1.71971	3.20934	4.89238	1.03295	2.04102	2.33662	0	2.41973	0	0	0	0	2.65135	0	0	0	7.1162	4.47125	5.13012	2.7059	1.98159	3.91553	6.00393	0	1.60846	3.5066	0	0	7.36901	2.39306	0	1.41043	1.14051	0	0	0	2.69169	1.31098	0.771729	2.94943	0	1.32384
ENST00000368336	ENSG00000132676	DAP3	54.6606	56.102	58.7195	74.7742	75.9713	58.6992	68.3107	52.7775	121.433	89.9105	73.4619	69.8453	52.1185	49.8979	96.3017	69.2061	77.6153	64.6054	86.253	49.6434	86.8054	101.718	114.345	31.1933	38.8043	88.3153	60.6353	37.0929	33.4605	59.0903	47.912	53.2721	118.28	41.4569	59.3396	16.5461	33.6659	32.1812	24.4286	29.7357	28.0316	17.8578	23.6451	27.3179	35.4817	31.0713	28.3392	51.4816	44.388	40.5112	46.2221	106.763	24.9073	31.4875	10.8304	44.7602	75.7705	165.253	181.556	97.0529	139.437	133.264	107.564	48.9712	27.4754	42.552	67.0169	73.4148	113.682	118.734	92.4519	92.6738	79.7233	84.1911	58.194	46.4775	117.513	96.7211	26.2884	49.2956	71.9973	129.08	122.1	131.583	155.578	138.415	67.3538	104.564	92.4723	79.8511	118.548	89.1446	53.224	50.5267	21.2108	52.6768	80.3378	59.6052	107.76	163.946	99.8041	97.9537	55.4847	105.067	48.0315	15.4919	206.687	295.957	100.927	144.035	103.166	62.8178	90.6565	86.7416	155.11	71.9512	129.533	21.0135	103.181	64.2379	161.291	139.606	421.602	338.24
ENST00000421487	ENSG00000132676	DAP3	0	1.19366	0	7.01008	5.76997	2.02411	0	4.30837	8.44749	4.79523	5.70578	2.30259	8.50914	2.0506	3.39888	1.71585	9.87831	3.0049	10.0628	2.75797	5.60035	5.54823	6.87788	3.46592	1.76383	1.3587	2.28812	5.70661	0	2.36361	4.95642	4.95554	4.38073	1.92823	2.37358	0	0	3.01699	0	2.62374	0	3.15137	0	3.27815	0	0	0	1.3914	1.16811	0	0	7.19749	2.19771	1.57437	5.41521	4.47602	2.10474	3.06025	7.2046	2.77294	6.85755	3.17295	5.00299	0	0	1.25153	4.32367	3.23889	6.17838	1.06967	9.37918	7.28895	10.732	8.28109	1.49215	5.24745	1.83614	4.47783	0.938871	2.5945	1.49994	4.09778	8.59857	4.814	5.87086	6.19767	0	9.34649	6.76627	2.41973	13.172	4.81863	0	6.31584	2.65135	2.29029	0	1.02768	1.0166	7.45208	4.66374	2.16472	7.92638	4.56812	0	0	7.23806	10.5198	5.31194	5.91926	10.3166	1.79479	1.95662	9.16781	10.2646	4.79675	11.0241	0	5.38338	9.17684	9.26075	2.94943	19.6348	12.5764
ENST00000343043	ENSG00000132676	DAP3	9.64599	9.54927	21.748	14.0202	8.65496	26.3134	20.4932	10.7709	32.734	29.9702	15.6909	25.3285	9.57279	15.7212	11.3296	11.439	8.46713	7.51226	7.18775	8.2739	12.6008	27.7411	36.1089	5.19888	3.52767	27.1739	20.5931	14.2665	28.7916	9.45445	14.8692	8.6722	30.6651	17.354	11.8679	7.35382	6.96535	10.0566	16.2857	11.3695	14.8402	15.7569	5.91128	17.4835	9.19897	12.9464	28.3392	5.56558	10.513	4.34049	7.29822	9.59665	8.05825	14.1694	32.4913	13.4281	12.6284	33.6627	28.8184	13.8647	13.7151	9.51885	12.5075	8.16187	15.7003	17.5214	10.8092	14.0352	44.4844	56.6926	41.5364	32.2796	62.8588	24.8433	9.699	14.2431	51.4119	33.1359	8.44984	18.1615	31.4988	53.2712	18.9169	32.0934	48.9238	63.0097	12.2461	25.7029	13.5325	21.7776	19.758	12.0466	13.8845	9.47376	34.4676	18.3224	15.0633	40.0793	40.664	65.5783	20.9868	17.3178	29.7239	46.3338	9.0059	0	22.5184	29.4555	41.4331	94.7082	72.2163	14.3583	17.6095	23.2721	26.2318	14.3902	44.0963	5.25338	42.1698	20.9756	38.5864	44.2414	68.7217	59.5726
s355614696440212f:ee45c01c4d4e6e274	ENSG00000132676	DAP3	1.60767	0	2.1748	4.67339	0.961662	0	0	1.07709	2.11187	2.39761	1.42645	0.76753	1.06364	0.683533	0	0	4.23356	1.50245	1.43755	2.75797	8.40053	0.924705	3.43894	3.46592	0	1.3587	2.28812	0	1.5563	2.36361	3.30428	2.47777	0	0.964113	0	1.83845	1.16089	1.00566	2.71429	2.62374	3.29783	4.20183	5.91128	7.64901	2.62828	0	0	0	0	1.44683	0	2.39916	8.05825	1.57437	0	1.49201	2.10474	0	1.44092	2.77294	4.5717	0	0	0	0	0	0	1.07963	2.47135	3.20902	1.33988	1.04128	0	0	0.746077	0	0	1.79113	7.51097	0	1.49994	0	3.43943	6.41867	7.82781	2.06589	8.1641	1.75247	0	0	2.19533	2.40931	0	0	5.3027	6.87088	5.02111	0	3.0498	7.45208	1.39912	0	1.98159	0.652588	0	0	6.43383	4.20792	1.06239	1.97309	0	1.19653	0.652205	4.2313	3.42154	2.39837	0	2.62669	4.48615	1.31098	1.54346	4.91572	4.9087	1.98575
s6db6d3be63cc2ee3:e8d9c06d4dcb7081e	ENSG00000132676	DAP3	0	0	0	0	0	0	0	0	0	0	0	0	0	0	0	0	0	0	0	0	0	0	0	0	0	0	0	0	0.778151	0	0	0	0	0	0	0	0	1.00566	0	0	0	0	0	0	0	0	0	0	0	0	0	0	0	0	0	1.49201	0	0	0	0	0	0	0	0	0	0	0	0	1.23568	0	0	0	0	0	0.746077	0	0	0	0	2.5945	0	0	1.71971	0	0.978476	1.03295	0	0	0	0	0	2.40931	0	0	0	0	0	1.02768	0	0	0	0	0	0	0	0	0.804229	0	0	0	0	0	0	0	0	0	0	0	0.89723	0	0	0	0.545411	0
s6da3f76ba64891f5:e1b63b387b39a45d3	ENSG00000132676	DAP3	0	0	0	0	0.961662	0	0	0	1.05594	0	0	1.53506	2.12729	0.683533	0	0	0	0	0	0	0	0.924705	0.859735	0	0	0	2.28812	2.8533	0	0	0	1.23889	0	0	0	0	0	1.00566	0	0.874578	0.824458	1.05046	5.91128	0	0	0	0	0	1.16811	1.44683	0	2.39916	2.19771	0	0	0	0	3.06025	2.88184	0	0	0	0	1.36031	0	0	0	0	1.23568	3.20902	6.69941	2.08256	3.06628	0	0	0	0	1.79113	0	0	4.49983	0	1.71971	1.60467	0	2.06589	0	0.584156	0	0	0	0	0	0	0	2.29029	0	0	1.0166	2.98083	0.932748	1.62354	0	5.22071	0	0	0.804229	0.701321	4.24955	1.97309	0	0.598264	0	1.41043	2.28103	2.39837	0	0	6.28061	0	2.31519	0	2.18164	0.661918
sbe15a04bd6f08d2b:efdcf79c817381248	ENSG00000132676	DAP3	0	2.38732	0	0	0	0	0	1.07709	0	0	0	0.76753	0	0.683533	0	0	1.41119	0	0	0	0	0.924705	0.859735	0	0	0	1.14406	0	0.778151	0	0	0	0	0	0	0	0	1.00566	0	0	0	0	0	0	0	0	0	2.78279	1.16811	0	0	0	0	0	0	0	0	0	0	0	0	0	0	0	0	0	0	0	0	0	0	0	0	0	0	0.749636	0	0	0	0	0	0	0	0	0	2.06589	0	0.584156	0	0	0	0	0	0	0	0	0	0	0	0	0.932748	0	0	0	0	0	0	0.701321	0	0	0	1.79479	1.30441	0	0	2.39837	0	0	0.89723	0	0	0	1.63623	2.64767
s0585ec08420786b3:eee22490f8138ac9b	ENSG00000132676	DAP3	0	0	0	0	0.961662	0	0	0	1.05594	1.19881	0	0	1.06364	0	0	0.571951	0	0	0	0	0	1.84941	0.859735	0	0	0	0	0	0	0	1.65214	0	0	0	0	0	0	1.00566	0	0	0	0	0	0	0	0	0	0	0	0	1.21637	0	1.46514	0	0	0	0	0	0	0	0	0	0	0	0	0	0	1.07963	1.23568	0	5.35953	2.08256	0	1.38018	0.746077	0	0	0.895565	0.938871	0	0	0	0	0	0.978476	0	0	0.584156	0	0	2.19533	0	0	3.15792	2.65135	0	0	2.05535	0	1.49042	0.466374	0	0	0	0	0	0	0	2.12478	0	1.4738	0	0	1.41043	0	0	0	0	0	0	0.771729	0.983143	0.545411	0
sb258ebf3e1c755cf:e8e6ef541a65f7379	ENSG00000132676	DAP3	0	0	0	0	0.961662	4.04822	0	0	0	1.19881	0	0	1.06364	0	0	0	0	1.50245	0	0	0	0	0.859735	0	0	0	0	2.8533	0	2.36361	3.30428	0	0	0.964113	0	0	0	0	0	0	0	0	0	0	0	0	0	0	0	0	0	0	0	0	0	0	0	0	0	0	0	0	0	0	0	1.25153	0	1.07963	0	0	1.33988	1.04128	0	0	0	0	0.918069	0	0	0	0	0	0	0	0.978476	0	0	0	0	0	0	2.40931	0	0	0	0	0	0	2.0332	1.49042	0.932748	1.62354	0	0.652588	0	0	0	1.40264	0	1.97309	1.4738	0	1.95662	0	0	0	0	0	0	0	0.771729	0	0	0
s26f67e6c8ced6d79:eaa2e18685a68b6f0	ENSG00000132676	DAP3	0	0	0	0	0	0	0	0	1.05594	2.39761	0.713223	0.76753	3.19093	0	1.13296	0.571951	1.41119	1.50245	2.8751	0	2.80018	0.924705	3.43894	1.73296	0	0	1.14406	0	0.778151	0	0	2.47777	1.09518	0	0	0	1.16089	0	2.71429	1.74916	0	2.10092	0	0	2.62828	0	0	1.3914	1.16811	1.44683	0	1.19958	0.732569	0	0	1.49201	0	0	2.88184	0	0	0	0	0	0	0	1.08092	1.07963	2.47135	2.13934	4.01965	4.16511	4.59942	1.38018	0.746077	0.749636	0	2.6867	0	2.5945	0	0	3.43943	0	2.93543	5.16473	2.04102	2.33662	0	0	0	0	0	0	0	0	0	2.05535	2.0332	2.98083	0.466374	0.541181	1.98159	2.61035	0	0	0.804229	0	3.18716	5.91926	7.36901	0.598264	0.652205	0.705216	3.42154	2.39837	0	0	1.79446	1.31098	1.54346	3.93257	3.81787	2.64767
sef1e1e444e25b8a0:e1fb4cdee02086b94	ENSG00000132676	DAP3	0	0	0	0	0	0	0	0	0	0	0.713223	0	0	0	0	0.571951	0	1.50245	0	0	0	1.84941	0	0	0	0	0	0	0	0	0	0	0	0	0	0	0	0	0	0	0	0	0	0	0	0	0	0	0	2.89366	0	0	0	0	0	0	0	0	0	0	2.28585	0	2.50149	0	0	0	0	1.07963	0	0	0	0	1.53314	0	0.746077	0	0.918069	3.58226	0	0	0	2.04889	1.71971	1.60467	0.978476	1.03295	0	0	0	0	0	0	0	0	0	0	0	0	0	0	0.466374	0	0	0	0	0	1.60846	3.5066	0	1.97309	0	0	0	1.41043	0	0	0	0	0	0	0	0	0	0.661918
ENST00000535183	ENSG00000132676	DAP3	3.21533	0	0	2.33669	4.80831	4.04822	0	2.15418	8.44749	9.59045	0.713223	3.83765	5.31822	0	7.93073	5.71951	7.05594	4.50735	0	2.75797	4.20026	11.0965	11.1766	1.73296	3.52767	0	1.14406	0	3.1126	2.36361	1.65214	1.23889	7.66628	0.964113	0	3.67691	1.16089	0	0	1.74916	1.64892	1.05046	0	3.27815	1.31414	0	7.08481	1.3914	3.50432	7.23414	3.64911	4.79833	2.19771	0	0	2.98401	0	12.241	10.0864	0	4.5717	6.3459	10.006	4.08093	3.92506	1.25153	2.16183	2.15926	3.70703	8.55738	14.7387	9.37151	6.13256	8.28109	4.47646	3.74818	8.26262	10.7468	2.81661	7.78351	4.49983	6.14667	6.87886	1.60467	1.95695	5.16473	0	5.84156	4.51084	0	19.758	2.40931	6.94226	3.15792	0	2.29029	0	3.08303	6.0996	10.4329	5.13012	7.03535	1.98159	4.56812	3.00197	0	11.2592	16.8317	6.37433	9.86544	11.7904	2.39306	5.86985	8.46259	6.84309	4.79675	8.26806	0	9.86952	1.31098	8.48902	5.89886	25.6343	19.1956
s6db6d3be63cc2ee3:e9b07de5b86bd652d	ENSG00000132676	DAP3	1.60767	0	0	1.16835	1.92332	0	0	0	1.05594	1.19881	0	0.76753	0	1.36707	0	0.571951	0	0	0	0	0	0.924705	3.43894	0	0	0	0	2.8533	0	0	0	0	2.19037	0.964113	0	0	0	0	0	0	0	0	0	0	0	0	0	1.3914	0	1.44683	0	0	0	0	0	0	0	3.06025	0	2.77294	2.28585	3.17295	0	1.36031	0	0	2.16183	0	0	1.06967	0	2.08256	0	0	0.746077	0	0.918069	0.895565	0	0	1.49994	0	0	0	0.978476	1.03295	0	1.75247	0	0	0	0	0	0	0	0	0	0	0	4.47125	0.466374	1.08236	1.98159	0	3.00197	0	4.02114	1.40264	1.06239	1.97309	0	1.19653	1.30441	0.705216	0	2.39837	0	2.62669	0.89723	0	1.54346	1.96629	3.27246	1.98575
sd194b78589f0d9c4:ea06c76e7c6e22548	ENSG00000132676	DAP3	0	0	0	0	0	0	0	0	0	0	0	0	0	0	0	0	0	0	0	0	0	0	0	0	0	0	0	0	0	0	0	0	0	0	0	0	0	0	0	0	0	0	0	0	0	0	0	0	0	0	0	0	0	0	0	0	0	0	0	0	0	0	0	0	0	0	0	1.07963	0	0	1.33988	0	0	0	0	0	0	0	0	0	0	0	0	0	0	0	0	0.584156	0	0	0	0	0	0	0	2.29029	0	0	0	0	0	0.541181	0	0	0	0	0	0	0	3.94617	0	0	0	0	0	0	0	0	0	0	0.771729	0	1.63623	0
s34326fbd2cce904e:eadad066a91befcdc	ENSG00000132676	DAP3	0	0	0	0	0	2.02411	3.41553	0	0	0	0	0	0	0	0	0	0	0	0	0	0	0	0	0	0	0	0	0	0	0	0	0	0	0	0	1.83845	0	0	0	0	0	0	0	0	0	0	0	0	1.16811	0	0	0	0	0	0	1.49201	0	0	0	0	0	3.17295	0	0	0	1.25153	0	0	0	0	0	1.04128	0	0	0	0.749636	0	0	0	0	1.49994	0	0	0	0	0	0	0	0	0	0	0	2.31409	0	0	0	0	0	0	0	0	0.541181	0	0	0	0	0	0	2.12478	1.97309	0	0	0	0	0	0	2.75602	0	0	0	0	1.96629	0	0.661918
s34326fbd2cce904e:ed273787a04b091fe	ENSG00000132676	DAP3	0	1.19366	2.1748	0	0.961662	2.02411	0	0	0	0	0.713223	0	1.06364	0.683533	1.13296	1.71585	0	1.50245	0	0	1.40009	0	0	0	0	0	0	0	0.778151	0	1.65214	0	1.09518	0	0	0	0	0	0	0	0	0	0	0	0	0	0	0	1.16811	0	0	0	0	0	0	0	0	0	1.44092	2.77294	2.28585	3.17295	0	0	0	1.25153	1.08092	0	0	0	0	2.08256	0	0	0.746077	1.49927	0.918069	0	0	0	2.99989	0	1.71971	0	0	0	0	0	0	0	0	0	0	0	0	0	0	1.02768	0	1.49042	0	0	0	0	0	0	2.41269	1.40264	0	1.97309	2.9476	0	0.652205	1.41043	1.14051	4.79675	0	0	0.89723	0	5.4021	3.93257	0.545411	0.661918
scf965f7cab950284:e4d769a494b594a14	ENSG00000132676	DAP3	0	1.19366	0	5.84174	1.92332	0	0	1.07709	0	1.19881	0.713223	0	1.06364	0	0	0.571951	1.41119	0	0	0	0	0	0	3.46592	1.76383	0	0	2.8533	0	0	1.65214	0	4.38073	1.92823	2.37358	0	0	0	0	0.874578	0	1.05046	0	0	0	0	0	0	2.33621	0	0	0	0.732569	0	0	0	4.20947	0	1.44092	0	0	0	0	0	0	0	0	0	0	0	0	0	0	1.38018	0	0	0.918069	0	0	0	0	2.04889	0	0	0	1.03295	0	0.584156	0	0	0	0	0	0	0	0	0	1.02768	0	0	0.932748	0	1.98159	1.30518	0	0	0	1.40264	0	3.94617	0	0	0	1.41043	1.14051	0	0	0	0	0	0.771729	0.983143	1.09082	1.32384
sf403b3a990b8a017:efdcf79c817381248	ENSG00000132676	DAP3	0	0	0	0	0	0	0	0	0	0	0	0	1.06364	0	0	0	0	0	0	0	0	0	0	0	0	0	0	0	0	0	0	0	1.09518	0	0	0	1.16089	0	0	0	0	0	0	0	0	0	0	0	0	0	0	0	0	0	0	0	0	3.06025	0	0	0	0	2.50149	1.36031	0	0	0	0	0	0	0	0	0	0	0	0	0	0	0	2.5945	0	0	1.71971	0	1.95695	0	0	1.75247	0	0	2.19533	0	0	3.15792	0	0	0	1.02768	0	2.98083	0.466374	0.541181	0	0	0	0	0	0.701321	2.12478	1.97309	0	0	0	0	0	2.39837	0	0	0	1.31098	0	0.983143	1.63623	0.661918
s29d02dffde10a2bb:ec1a986c48e4f96aa	ENSG00000132676	DAP3	0	1.19366	0	7.01008	0.961662	4.04822	3.41553	0	3.16781	5.99403	3.56611	8.44283	10.6364	2.0506	2.26592	4.57561	2.82238	1.50245	2.8751	2.75797	2.80018	6.47293	6.87788	0	0	2.71739	3.43218	0	3.89075	7.09084	1.65214	3.71666	12.047	3.85645	2.37358	3.67691	2.32178	0	0	0.874578	1.64892	3.15137	5.91128	2.18543	2.62828	0	7.08481	1.3914	2.33621	0	1.21637	2.39916	1.46514	1.57437	0	1.49201	4.20947	9.18074	7.2046	5.54588	4.5717	6.3459	5.00299	1.36031	3.92506	0	4.32367	8.63703	3.70703	3.20902	9.37918	12.4953	7.6657	11.0415	3.73039	3.74818	16.5252	19.7024	3.75548	0	2.99989	2.04889	3.43943	11.2327	5.87086	1.03295	2.04102	5.2574	6.76627	0	4.39066	2.40931	2.31409	0	2.65135	2.29029	0	2.05535	6.0996	2.98083	1.8655	1.08236	3.96319	5.87329	0	0	10.455	11.2211	6.37433	1.97309	7.36901	1.19653	3.91323	4.93651	9.12412	7.19512	8.26806	0	5.38338	6.55488	5.4021	6.882	17.9986	16.548
sbcafcb410497b634:ea04335bd6a2f1d1f	ENSG00000132676	DAP3	0	0	0	1.16835	0	0	0	0	0	0	0	0	0	0	0	0	0	0	1.43755	0	1.40009	0	0.859735	0	0	0	1.14406	0	0	2.36361	0	0	0	0	0	0	0	0	0	0	0	0	0	0	0	0	0	0	0	0	0	0	0	1.57437	0	0	0	0	1.44092	2.77294	0	0	0	0	0	0	0	0	0	0	0	2.08256	0	0	0	0	0	0	0	0	0	0	0	0	0.978476	0	0	0	2.25542	0	0	0	0	0	0	0	0	0	0	0	0	0	0	0.652588	0	0	0.804229	0	1.06239	1.97309	0	0	0	0	0	0	0	0	0	1.31098	0.771729	0	0.545411	1.32384
s34228cb8e861c1e1:e94d937dc2ed82fcc	ENSG00000132676	DAP3	0	0	0	1.16835	0	0	0	0	0	1.19881	0	0	1.06364	0	0	0.571951	0	1.50245	0	0	0	0	0.859735	1.73296	0	0	0	2.8533	0	2.36361	0	0	0	2.89234	0	1.83845	0	0	0	0.874578	0	0	0	0	1.31414	0	0	0	0	0	1.21637	2.39916	0	0	0	1.49201	0	0	1.44092	2.77294	0	0	0	0	0	0	0	1.07963	0	2.13934	0	1.04128	0	0	0.746077	0	0	0.895565	0	0	0	0	1.71971	1.60467	2.93543	1.03295	2.04102	0	0	4.83946	0	2.40931	0	0	5.3027	4.58059	0	1.02768	1.0166	2.98083	1.39912	1.08236	0	1.30518	0	0	0	0	3.18716	0	0	0.598264	0	0	0	0	5.51204	0	0	1.31098	0.771729	1.96629	0	0
scf4864c5a99685b5:e95bdeafc000f10e0	ENSG00000132676	DAP3	0	0	0	0	0.961662	0	0	0	1.05594	0	0	0	0	0	1.13296	1.71585	0	3.0049	0	0	2.80018	7.39764	5.15841	0	0	0	0	0	0.778151	0	0	2.47777	16.4278	0	0	0	0	0	0	0	0	0	0	0	0	2.58928	0	1.3914	0	0	0	0	0	0	0	0	0	6.12049	8.64552	0	2.28585	3.17295	0	0	0	0	0	0	1.23568	1.06967	1.33988	0	3.06628	8.28109	1.49215	0	0	0	0	2.5945	1.49994	0	0	0	0	0	0	0	0	2.41973	0	0	0	0	0	0	0	0	1.0166	0	0.466374	0.541181	0	0	0	0	2.41269	2.10396	0	0	0	0.598264	0	0	0	0	0	0	0.89723	0	0	0	11.999	1.98575
sd1b84406ae9f25df:ea1975fcaa5a96445	ENSG00000132676	DAP3	0	0	0	0	0	0	0	0	0	0	0.713223	0	0	0	1.13296	0	0	0	0	0	1.40009	0	0	0	0	0	0	0	0	0	0	0	2.19037	0	0	0	0	0	0	0	0	0	0	0	0	0	0	0	0	0	0	0	0	0	0	0	0	0	0	0	0	0	0	0	0	0	0	0	0	0	1.33988	0	1.53314	2.76036	0.746077	0	0	0	0	0	0	0	0	0	0	0	0	0	0	0	0	0	0	0	0	0	0	0	0	0	0	0	0	0	0	0	0	0.701321	0	0	0	0.598264	0	0	0	0	0	0	0	0	0	0	1.09082	0
s355614696440212f:ed306d065cab6ca09	ENSG00000132676	DAP3	1.60767	0	4.34959	0	2.88499	0	0	1.07709	0	1.19881	0	0.76753	0	0	0	0.571951	0	0	0	0	0	0	0	0	0	0	0	0	0	0	0	0	1.09518	1.92823	4.74717	0	0	0	2.71429	2.62374	2.47337	1.05046	0	1.09272	2.62828	0	0	0	0	0	0	1.19958	2.19771	0	0	1.49201	2.10474	0	0	0	0	0	0	1.36031	0	0	0	0	2.47135	4.27869	1.33988	0	0	1.38018	0.746077	0	0	0	1.87774	0	0	0	0	1.60467	0.978476	3.09884	0	0	0	0	2.19533	0	2.31409	0	5.3027	0	0	0	2.0332	1.49042	0	0.541181	3.96319	0.652588	0	0	2.41269	0.701321	3.18716	0	1.4738	0.598264	0	0.705216	0	0	0	0	0.89723	3.93293	0.771729	1.96629	0.545411	0
s1294ff323afac4cd:ebaf737231ec414b4	ENSG00000132676	DAP3	1.60767	0	0	0	0	0	0	0	0	0	0	0	0	0	0	0	0	0	0	0	0	0	0.859735	0	0	0	1.14406	0	0	0	0	0	0	0	2.37358	0	0	0	0	0	0	0	0	0	0	0	0	0	0	0	0	0	0	0	0	0	0	0	0	0	0	0	0	0	0	0	0	0	0	0	0	0	0	0	0.746077	0	0	0	0	0	0	0	0	0	0.978476	2.06589	0	0	0	0	0	0	0	0	0	0	0	0	0	1.49042	0	0.541181	0	0	0	0	0	0	0	0	0	0.598264	0.652205	0	0	0	0	0	0	0	0	0	0	0
s65e1f533a4cbdfc3:ea7ec8230c644e01f	ENSG00000132676	DAP3	0	1.19366	0	0	0	0	0	0	2.11187	0	0	0	1.06364	0	0	0	0	0	0	0	0	0	0.859735	0	0	0	0	0	0	0	0	1.23889	1.09518	0	0	0	0	0	0	0	0	0	0	0	0	0	0	0	0	0	0	0	0	0	0	0	0	0	0	0	0	0	0	0	0	0	0	0	0	1.06967	0	0	0	0	0	0	0.918069	1.79113	0	0	0	0	0	0	0	0	0	1.75247	0	0	0	0	0	0	0	0	0	0	2.0332	1.49042	0	0	0	0	0	0	0	0.701321	1.06239	0	0	0.598264	0	0	0	2.39837	2.75602	0	0	0	0	0	1.09082	0.661918
scf965f7cab950284:e7dec3c68f739c8ab	ENSG00000132676	DAP3	0	0	0	0	0	0	0	0	0	1.19881	0	0	1.06364	0	0	0.571951	0	0	0	0	0	0	0	0	0	0	0	0	0	0	0	0	0	0	0	0	0	0	0	0	0	0	0	0	0	0	0	0	0	0	0	0	0	0	0	0	0	0	0	0	0	0	0	0	0	0	0	0	0	0	0	0	0	0	0	0	1.83614	1.79113	0	0	0	0	0	0	0	0	0	0	0	0	0	0	0	0	0	0	0	0	1.0166	0	0	0	0	0	0	0	0.804229	0	0	0	0	0	0	0	0	0	0	0	0	0	0	0.983143	0.545411	0.661918
s0585ec08420786b3:ef6ee31cfb6ec4faa	ENSG00000132676	DAP3	0	4.77464	0	0	2.88499	0	0	2.15418	3.16781	0	0	0	2.12729	0	1.13296	0.571951	0	0	4.31265	0	4.20026	1.84941	3.43894	0	0	0	0	0	0	0	1.65214	2.47777	2.19037	0	0	0	0	0	0	0.874578	0.824458	1.05046	0	1.09272	1.31414	0	0	1.3914	0	0	0	0	0	0	0	0	2.10474	6.12049	2.88184	0	2.28585	3.17295	0	1.36031	0	0	4.32367	1.07963	3.70703	1.06967	5.35953	2.08256	1.53314	0	0	0	1.83614	2.6867	0.938871	0	2.99989	0	0	0	0	2.06589	0	4.67325	2.25542	0	4.39066	0	0	0	0	2.29029	0	1.02768	2.0332	2.98083	1.8655	1.08236	0	1.30518	0	0	0	3.5066	1.06239	0	1.4738	0.598264	0.652205	0.705216	2.28103	0	11.0241	2.62669	2.69169	2.62195	1.54346	0.983143	4.9087	6.61918
s4204c946f553004f:eb12557e20aaebd4c	ENSG00000132676	DAP3	0	0	0	0	0	0	0	0	0	0	0	0	0	0	0	0	0	0	0	0	0	0	0	0	0	0	0	0	0.778151	0	0	0	0	0	0	0	0	0	0	0	0	0	0	0	0	0	0	0	0	0	0	0	0	0	0	0	0	0	0	0	0	0	2.50149	0	0	0	0	0	0	0	0	2.08256	0	0	0	0	0.918069	0	0	0	0	0	0	0	0	0	0	0	0	0	0	0	0	0	0	2.29029	0	0	0	0	0	0	0	0	0	0	0	1.40264	0	0	0	0	0	0	0	0	0	0	0	0	0	0	1.09082	0
sef1e1e444e25b8a0:eb7861262afa6327f	ENSG00000132676	DAP3	0	0	0	1.16835	0	0	0	0	0	0	0	0	0	0	0	0	0	0	0	0	0	0.924705	0	0	0	2.71739	0	0	0	0	0	1.23889	0	0	0	0	0	0	0	0	0	0	0	0	0	0	0	0	0	0	0	0	0.732569	1.57437	0	0	0	0	0	0	2.28585	3.17295	0	0	0	0	0	0	0	0	1.33988	0	0	0	0	0	0.918069	0	0	0	1.49994	0	0	0	0	1.03295	0	0	0	2.41973	0	0	0	0	0	0	0	0	0	1.49042	0	0.541181	0	0.652588	0	0	1.60846	0.701321	0	0	1.4738	0.598264	0	0	0	0	0	0	0	0	0.771729	0.983143	0.545411	0
s5451e6a9e5a1f42f:e182ac20b2d73f642	ENSG00000132676	DAP3	0	0	0	0	0	0	0	0	3.16781	1.19881	0.713223	0.76753	0	0	0	0	0	0	0	0	0	0.924705	0.859735	0	0	0	0	0	0	0	0	0	0	0	0	0	0	0	0	0.874578	0.824458	0	0	2.18543	0	0	0	0	1.16811	1.44683	0	0	0	0	0	1.49201	0	0	0	0	0	0	0	0	0	0	0	0	1.23568	0	0	0	1.53314	0	0	0	1.83614	0.895565	0	0	1.49994	2.04889	1.71971	1.60467	2.93543	1.03295	0	0.584156	0	0	0	0	0	0	0	0	0	0	2.0332	1.49042	0.932748	0.541181	0	0.652588	0	0	0.804229	0.701321	0	0	0	0	0	0	0	2.39837	0	0	2.69169	0	2.31519	0.983143	3.27246	3.30959
s34228cb8e861c1e1:eb741805eb2825350	ENSG00000132676	DAP3	0	0	0	0	0	0	0	0	0	1.19881	0	0	0	0	0	0.571951	0	0	0	0	0	0	0	0	0	0	0	0	0	0	0	0	0	0	0	0	0	0	0	0	0	0	0	0	0	0	0	0	0	0	0	0	0	0	0	0	0	0	0	0	0	0	5.00299	0	0	0	1.08092	0	0	0	0	0	0	0	0	0	0.918069	0	0	0	0	0	0	0	0.978476	0	0	0.584156	0	0	0	0	0	0	0	0	0	0	0	0	0	0.541181	0	0	0	0	0.804229	0	0	0	0	0	0	0	0	0	0	0	0	0	0.771729	0	1.63623	0
sdd90bdd2895152ff:e4e123ef35ead9f3b	ENSG00000132676	DAP3	0	0	0	0	0	0	0	0	0	0	0.713223	0	2.12729	0	0	0	1.41119	0	0	0	0	0	0	0	0	0	0	0	0	0	0	0	0	0	0	0	0	0	0	0	0.824458	0	0	0	0	0	0	0	0	0	0	0	0.732569	0	0	0	0	0	0	0	0	0	0	1.36031	0	1.25153	0	0	1.23568	0	0	0	0	0	0	0	0.918069	0	0	0	0	0	0	0	0	0	0	0	0	0	0	0	0	0	0	0	0	0	0	0	0	0	0	0	0	0	1.60846	0	0	0	0	0	0	0	0	0	0	0	0	0	0	0	0	0
sef1e1e444e25b8a0:ebe222e9007c3df6c	ENSG00000132676	DAP3	0	0	0	0	0	0	0	0	0	0	0	0	0	0	0	1.71585	0	0	0	0	0	0	0	0	0	0	0	0	0	0	0	0	2.19037	0	0	0	0	0	0	0	0	0	0	0	0	0	0	0	0	0	0	0	0	0	0	0	0	0	0	0	0	0	0	0	0	0	0	0	0	0	0	0	1.53314	0	0	0.749636	0	0	0	0	0	2.04889	0	0	0	0	0	0	0	0	0	0	0	0	0	0	0	0	0	0	0.466374	0	0	0	0	0	0	0	0	0	0	0	0	0	0	0	0	0	0	0	0	0	0.545411	0
saa51abbc966bf9ac:ea2a2105e094aee8c	ENSG00000132676	DAP3	0	0	0	0	0	0	0	0	0	0	0	0	0	0	0	0	0	0	0	0	2.80018	0	0	0	0	0	0	0	0.778151	0	0	0	0	0	0	0	0	0	0	0	0	0	0	0	0	2.58928	0	0	0	0	0	0	0	0	0	0	0	0	0	0	0	0	0	0	0	0	1.08092	0	0	0	0	2.08256	0	0	0	0.749636	0	1.79113	0	0	0	0	0	0	0	0	0	0	0	0	0	0	0	0	0	0	0	0	0	0	0	0	0	0	0	0	0.804229	0.701321	0	0	0	0	0	0	0	0	0	0	0	0	1.54346	0	0	0.661918
sf5912ce4bfab33c1:e4a1ef11d0beb5fc7	ENSG00000132676	DAP3	0	1.19366	0	0	0	0	0	0	2.11187	1.19881	0	0	1.06364	0	0	0	0	0	0	0	0	0	0	0	0	0	0	0	0	0	0	0	0	0	0	0	0	0	0	0	0	0	0	0	0	0	0	0	0	0	0	1.19958	0	0	0	0	0	0	1.44092	2.77294	2.28585	0	0	0	0	0	0	0	0	0	2.67977	1.04128	0	0	0	0.749636	0	0	0	0	0	0	0	0	0.978476	1.03295	0	0	0	0	0	0	0	0	0	0	5.02111	0	1.0166	0	0.932748	0	0	0	0	0	0	0	0	0	0	0	0	0	0	0	0	0	0.89723	0	0.771729	0	1.09082	0
s34228cb8e861c1e1:ef232b0c53dc78156	ENSG00000132676	DAP3	0	0	0	0	0	0	0	0	0	0	0	0	0	0	1.13296	0	0	0	0	0	0	0	0	0	0	0	0	0	0	0	0	0	0	0	0	0	0	0	0	0	0	0	0	0	0	0	0	0	0	0	1.21637	1.19958	0	0	0	0	0	0	4.32276	0	4.5717	0	0	0	0	0	1.08092	0	0	1.06967	0	0	0	0	0	0.749636	0	0	0	0	0	0	1.71971	0	0	0	0	0	0	2.41973	0	0	0	0	0	0	0	1.02768	0	0	0.466374	1.08236	0	0	0	0	0.804229	0.701321	0	0	0	0	0	0	0	0	0	0	0	0	0	0.983143	1.63623	1.32384
s29d02dffde10a2bb:e208f29df28b891ea	ENSG00000132676	DAP3	0	0	0	0	0	0	0	0	0	0	0	0.76753	0	0	0	0	0	0	0	0	0	0	0	0	0	0	0	0	0	0	0	0	0	0	0	0	0	0	0	0.874578	0	0	0	0	0	0	0	0	0	0	0	0	0	0	0	0	0	0	0	0	0	0	0	0	0	0	1.08092	0	1.23568	0	0	2.08256	0	0	0	0	0	1.79113	0.938871	2.5945	0	0	0	0	0	0	0	0	0	0	0	0	0	0	0	0	0	0	1.0166	1.49042	0	0	0	0	3.00197	0	0	0	0	0	0	0	0	0	0	0	0	0	0.89723	0	0	0	1.63623	0
s34228cb8e861c1e1:e24022f75a7ed04c8	ENSG00000132676	DAP3	0	0	0	0	0	0	0	0	0	0	0	0	0	0.683533	1.13296	0	0	0	0	0	0	0	1.71947	1.73296	0	0	0	0	0	0	0	0	1.09518	0	2.37358	0	0	0	0	0	0	2.10092	0	0	0	0	0	0	0	0	0	1.19958	0.732569	0	0	0	0	6.12049	5.76368	2.77294	2.28585	3.17295	2.50149	0	0	0	1.08092	1.07963	1.23568	0	1.33988	1.04128	1.53314	0	0	0	0	0	0	0	0	0	1.71971	1.60467	0.978476	0	0	0.584156	0	2.41973	0	0	2.31409	0	2.65135	0	5.02111	1.02768	0	2.98083	0	0.541181	0	0.652588	0	0	0	1.40264	1.06239	0	0	0	0	0	1.14051	4.79675	2.75602	0	0	0	2.31519	0.983143	1.09082	0
s5b201955345569df:efdcf79c817381248	ENSG00000132676	DAP3	0	0	0	0	0	0	0	1.07709	0	1.19881	0	0	0	0	0	0	0	0	1.43755	0	0	1.84941	0.859735	0	0	1.3587	0	0	0	0	0	0	0	0	0	0	0	0	0	0	0	0	0	0	0	0	0	0	1.16811	0	0	0	0	0	0	0	0	0	0	0	0	0	0	0	0	0	0	0	2.47135	0	0	0	0	0	0	0	0	0.895565	0.938871	0	0	0	0	0	0	0	0	0	0	0	0	0	0	0	0	0	0	0	0	0	0.466374	0	0	0	0	0	0.804229	0	0	0	0	1.19653	0	0	0	2.39837	0	0	0.89723	0	0.771729	0	1.09082	0.661918
s5b201955345569df:eb33c0a68cc61c2dc	ENSG00000132676	DAP3	0	0	0	0	0	0	0	0	0	0	0.713223	0	0	0	0	0	0	0	0	0	0	0	0	0	0	0	0	0	0	0	0	0	0	0	2.37358	0	0	0	0	0	0	0	0	0	0	0	0	0	0	0	0	0	0	0	0	0	0	0	0	0	0	0	0	0	0	0	0	0	0	0	1.33988	0	0	0	0	0	0	0	0	0	0	0	0	0	0.978476	0	0	0	0	0	0	0	0	0	0	0	0	0	0	0	0	0	0	0.652588	0	0	1.60846	0.701321	0	0	0	0.598264	0	0	0	0	0	0	0	1.31098	0	0	0	0.661918
s0adc7eaf62b0a48b:ed6ac5cd406b9ca3c	ENSG00000132676	DAP3	0	0	0	0	0	0	0	1.07709	1.05594	0	0	0.76753	0	0	0	0	0	1.50245	0	0	0	0	0	0	0	0	0	0	0	0	0	0	0	0	0	0	0	0	0	0	1.64892	0	0	0	1.31414	0	0	0	0	0	0	0	0	0	0	0	0	0	1.44092	0	0	0	0	0	0	1.25153	0	0	1.23568	0	1.33988	0	0	0	0	0	0	0	0	0	0	0	0	0	0	0	0	0	0	0	0	0	0	6.31584	0	0	0	0	0	0	0	0	0	0	0	0	0	0	0	0	0	0	0	0	0	0	2.75602	0	0	0	0	0	0	0
s46b7acde7505e5f5:ec8610d04392193f1	ENSG00000132676	DAP3	0	0	0	0	0	0	0	0	0	0	0	0	0	0	0	0	0	0	0	0	1.40009	0	0.859735	0	0	0	0	0	0	0	0	0	0	0.964113	0	0	0	0	0	0	0	0	0	2.18543	0	0	0	0	0	0	0	1.19958	0.732569	0	0	0	0	0	0	0	0	0	0	0	0	0	0	0	2.47135	1.06967	1.33988	0	0	0	0	0	0	0	0	0	0	0	0	0	0	0	0	0	0	0	0	2.40931	0	3.15792	0	0	0	0	0	1.49042	0	0	0	0	3.00197	0	0.804229	0.701321	0	0	0	0	0	0	0	0	0	0	0	1.31098	0	0	0	0.661918
s34228cb8e861c1e1:e8f2a845333fc33d0	ENSG00000132676	DAP3	0	0	0	0	0	0	0	0	0	0	0	0	0	0	0	0	0	0	0	0	0	0	0	0	0	0	0	0	0	0	0	0	0	0	0	0	0	0	0	0	0	0	0	0	0	0	0	0	0	0	0	0	0	0	0	0	0	0	0	0	0	3.17295	0	0	0	0	0	1.07963	0	0	1.33988	0	0	0	0	0	0	0.895565	0	0	1.49994	0	0	1.60467	0	0	0	0	0	0	0	0	0	0	0	2.29029	0	1.02768	0	0	0	0	1.98159	0.652588	0	0	0	0.701321	0	0	0	0	0	0	0	2.39837	2.75602	0	0	1.31098	0	0	0	0
s34228cb8e861c1e1:e22036babea34f5a4	ENSG00000132676	DAP3	0	0	0	0	0	0	0	0	0	0	0	0.76753	0	0	0	0	1.41119	0	0	0	0	0	1.71947	0	0	0	0	0	0.778151	0	0	0	0	0	0	0	0	0	0	0	0	0	0	0	0	0	0	0	0	0	0	0	0	0	0	0	0	0	1.44092	0	0	0	0	0	0	0	0	1.07963	0	0	0	0	0	1.38018	0	0	0	0.895565	0	0	1.49994	2.04889	0	1.60467	0.978476	0	0	0	0	0	0	0	0	3.15792	0	0	0	0	0	0	0.466374	0	0	0	0	0	0	1.40264	0	0	0	0	0	0	0	0	0	0	0	0	0.771729	0	1.09082	1.98575
s91adddab3ce366a2:eac18ed21db2ac4c5	ENSG00000132676	DAP3	0	0	0	0	0	0	0	0	0	0	0	0	1.06364	0	0	0	0	0	0	0	0	0	0.859735	0	0	0	0	0	0	0	0	0	1.09518	0	0	0	0	0	0	0	0	0	0	0	0	0	0	0	0	0	0	1.19958	0	0	0	0	0	0	0	0	0	0	0	1.36031	0	1.25153	0	0	0	0	0	0	0	0	0	0	0	0	0	0	0	0	0	0	0	0	0	0	0	0	0	0	0	0	0	0	5.02111	0	0	0	0.466374	0.541181	0	0	0	0	0	0	0	0	0	0	0	0	0	0	0	0	0	0	0.771729	0	0	0
ENST00000465375	ENSG00000132676	DAP3	0	0	0	0	0	0	0	0	0	0	0	0	0	0	1.13296	0	0	0	1.43755	0	0	0	0.859735	0	0	1.3587	0	0	0	0	0	0	0	0	0	0	0	0	0	0	0	0	0	0	0	0	0	0	0	0	0	0	0	1.57437	0	0	0	0	0	0	0	0	0	0	0	0	0	0	0	1.06967	0	0	0	0	0	0	0	0	0	0	0	2.04889	0	1.60467	0	0	2.04102	0	0	2.41973	0	0	0	0	0	0	0	0	0	0	0	0.541181	0	0	0	0	0	0.701321	0	0	0	0	0	0	0	0	0	0	0	0	0	0	0	0
s34228cb8e861c1e1:ed09634f3eecbd5e5	ENSG00000132676	DAP3	0	0	0	0	0	0	0	0	0	1.19881	0	0.76753	0	0	1.13296	0	1.41119	0	0	0	0	0	0	0	0	0	0	0	0	0	0	0	0	0	0	0	0	0	0	0	0.824458	0	0	0	0	0	0	1.3914	0	0	1.21637	0	0	0	0	0	0	0	0	0	0	0	0	0	0	0	0	0	0	0	0	0	0	1.38018	0	0	0	0.895565	0	0	0	0	0	0	0	0	0	0.584156	0	0	0	0	0	0	0	0	0	0	0	2.98083	0	1.08236	0	0	0	0	0	0.701321	0	0	0	0	0	0	0	0	0	0	0	0	0	0	0	0.661918
s86eb01623330f5d1:ec157d3e36954f453	ENSG00000132676	DAP3	0	0	0	1.16835	0	0	0	0	1.05594	1.19881	0	0	1.06364	0	0	0	0	0	0	0	0	0.924705	0.859735	0	0	0	0	0	0	0	0	0	0	0	0	0	0	0	0	0	0	0	0	0	0	0	0	0	0	0	0	0	0	0	0	0	0	0	0	0	2.28585	0	0	0	0	0	0	0	0	0	0	0	0	0	0	0	0	0	0	0	0	0	0	0	0	0	0	0	0	0	0	0	0	0	0	0	0	0	0	0	0.466374	0	0	0	3.00197	0	0.804229	1.40264	0	0	1.4738	0	0	0.705216	0	0	0	0	0	1.31098	0	0	0	0
sf403b3a990b8a017:eb33c0a68cc61c2dc	ENSG00000132676	DAP3	0	0	0	0	0	0	0	0	0	0	0	0	0	0	0	0	0	0	0	0	0	0	0	0	0	0	0	0	0	0	0	0	0	0	0	0	0	0	0	0	0	0	0	0	0	0	0	1.3914	0	0	0	0	0	0	0	0	0	0	0	2.77294	0	0	0	0	0	0	0	1.07963	0	0	0	0	0	0	0	0	0	0	0	0	1.49994	0	0	0	0.978476	0	0	0	2.25542	0	0	0	0	0	0	0	0	0	1.0166	0	0	0.541181	0	0	0	0	0	0.701321	0	0	0	0	0	0	0	0	0	0	0	0	0	0	0.545411	0
scf4864c5a99685b5:e330e5072458fc401	ENSG00000132676	DAP3	0	0	0	0	0	0	0	0	0	0	0	0	0	0	0	0	0	0	0	0	0	0	3.43894	0	0	0	0	0	0	0	0	0	1.09518	0	0	0	0	0	0	0	0	0	0	0	0	0	0	0	0	0	0	0	0	0	0	0	0	0	2.88184	0	0	0	0	0	0	0	0	0	0	0	0	0	1.53314	1.38018	0	0	0	0	0	0	0	0	0	0	0	1.03295	0	0	0	0	0	0	0	0	0	0	0	0	0	4.47125	0	0.541181	0	0	3.00197	0	0	0.701321	0	0	0	0	0	0	0	0	0	0	0	0	0	0	1.09082	0
s6b8b0ee4f78aa5c0:efdcf79c817381248	ENSG00000132676	DAP3	0	0	0	0	0	0	0	0	0	0	0	0	0	0	0	0	0	1.50245	1.43755	0	0	0	0	0	0	0	0	0	0	0	0	0	0	0	0	0	0	0	0	0	0	0	0	0	0	0	0	0	0	0	0	0	0	0	5.41521	0	0	0	0	2.77294	0	3.17295	0	0	0	0	0	2.15926	0	0	0	0	0	1.38018	0	0	0	0	0	0	0	0	0	0	0	0	0	0	2.25542	0	2.19533	0	0	0	0	0	0	0	0	0	0.466374	0.541181	0	0	0	0	0	0.701321	0	0	0	0	0	0	0	0	0	0	0	1.31098	0.771729	0	0.545411	0
ENST00000472284	ENSG00000196730	DAPK1	0	0	2.1748	0	0	0	3.41553	0	2.11187	0	0	1.53506	0	2.73413	1.13296	3.43171	0	0	0	0	0	0	0.859735	0	0	0	0	2.8533	0	0	0	0	0	0.964113	0	3.67691	0	1.00566	0	0.874578	0.824458	0	0	0	2.62828	2.58928	0	2.78279	2.33621	2.89366	2.43274	0	0.732569	0	0	2.98401	0	0	0	0	0	0	0	5.44124	3.92506	2.50306	1.08092	4.31852	0	2.13934	4.01965	6.24767	0	0	0.746077	0	2.75421	0	0	0	0	0	0	0	0	0	0	0	0	0	0	0	0	0	0	0	0	0	0	0	0.466374	0	0	0	0	0	0	0	0	0	0	1.19653	0	0	0	0	0	0	0	0	0	0	0	0
s773e8108c93ed413:e61578619539c2ddc	ENSG00000196730	DAPK1	0	0	0	0	0	0	0	0	0	0	0	0	0	5.46826	3.39888	4.57561	0	0	0	0	0	0	0	0	0	0	0	0	0	0	0	0	0	0	0	0	0	2.01133	0	0	0	0	0	0	0	5.17856	0	0	2.33621	1.44683	2.43274	0	0	0	0	0	0	0	0	0	0	0	0	0	0	0	0	1.07963	0	0	1.33988	6.24767	0	0	0	0.749636	0	0.895565	0	0	0	0	0	0	0	0	0	0	2.25542	0	0	0	0	0	0	0	0	0	0	0	0	0.541181	0	0	0	0	0	0	0	0	0	0	1.30441	0	0	0	0	0	0	0	0	0.983143	0	0
ENST00000408954	ENSG00000196730	DAPK1	0	0	0	0	0	2.02411	0	2.15418	12.6712	9.59045	1.42645	1.53506	0	175.668	53.2492	110.959	0	6.0098	1.43755	5.51593	0	0	0	0	0	0	0	8.55991	11.6723	0	0	0	1.09518	3.85645	0	11.0307	11.6089	12.068	0	1.74916	0	1.05046	0	2.18543	1.31414	90.6247	42.5089	98.7891	58.4053	66.5541	70.5495	0	0	0	0	8.95204	0	3.06025	0	0	0	0	0	16.3237	0	8.7607	8.64734	18.3537	9.88542	10.6967	41.5364	69.7656	0	0	14.9215	11.9942	1.83614	3.58226	3.75548	0	1.49994	0	0	0	0	0	0	0	0	0	0	0	0	0	2.65135	0	0	0	0	0	4.19737	4.32945	0	0	0	0	0	0	0	0	0	27.5202	36.5235	1.41043	0	0	0	0	0	0	1.54346	0	0	0
s83ee562175615e84:e1a5bab679c2954a3	ENSG00000196730	DAPK1	1.60767	0	0	0	0	0	0	0	3.16781	2.39761	0	0	0	2.73413	0	2.85976	0	1.50245	0	0	0	0.924705	0	0	0	0	0	0	0	0	0	0	0	0.964113	0	3.67691	8.12624	4.02266	0	0	0	0	0	0	0	12.9464	7.08481	5.56558	2.33621	1.44683	1.21637	0	0	0	0	0	0	0	0	0	0	0	0	0	0	0	0	0	0	1.06967	6.69941	4.16511	0	0	0.746077	1.49927	0	0	0	0	1.49994	0	0	0	0	0	0	0	0	0	0	0	0	0	0	0	0	0	0	0	3.26462	1.62354	0	0	0	0	0	0	0	0	0	1.19653	7.17426	0	0	0	0	0	0	0	0	0	0	0
s6bf8ff4c44b0491f:efe0e686dfd1aa907	ENSG00000196730	DAPK1	0	0	0	0	0	0	0	0	0	1.19881	0	0	0	7.51886	1.13296	4.00366	0	0	0	0	0	0	0	0	0	0	0	0	1.5563	0	0	0	0	0	0	1.83845	0	1.00566	0	0	0	0	0	0	0	0	0	1.3914	4.67242	4.34049	7.29822	0	0	0	0	0	0	0	0	0	0	0	0	0	0	0	0	1.07963	0	1.06967	5.35953	6.24767	0	0	0	0.749636	0.918069	0	0	0	0	0	0	0	0	0	0	0	0	0	0	0	0	0	0	0	0	0	0	0	0	0	0	0	0	0	0	0	0	0	0	1.19653	3.26103	0	0	0	0	0	0	0	0	0	0	0
sbbd6330971f80df2:efe0e686dfd1aa907	ENSG00000196730	DAPK1	0	0	0	0	0	0	0	0	0	0	0	0	0	6.15179	4.53184	6.86342	0	0	0	0	0	0	0	0	0	0	0	2.8533	0	0	0	0	0	0	0	0	0	0	0	0	0	0	0	0	0	0	7.08481	5.56558	2.33621	1.44683	1.21637	0	0	0	0	0	0	0	0	0	0	0	0	1.36031	0	0	0	1.07963	0	0	2.67977	1.04128	0	0	0	0	0	0	0	0	0	0	0	0	0	0	0	0	0	0	0	0	0	0	0	0	0	0	0	0	2.33187	0.541181	0	0	0	0	0.804229	0	0	0	0	1.19653	1.30441	0	0	0	0	0	0	0	0.771729	0	0	0
s773e8108c93ed413:e39861ba5a63c8fd7	ENSG00000196730	DAPK1	0	0	0	0	0	2.02411	0	0	1.05594	0	0	0	0	0.683533	0	1.1439	0	0	0	0	0	0	0	0	0	0	0	0	0	0	0	0	0	0	0	0	0	0	0	0	0	0	0	0	0	0	0	4.17419	0	0	0	0	0	0	0	0	0	0	0	0	0	0	0	0	0	0	0	0	0	0	0	1.04128	0	0	0	0	0	0	0	0	0	0	0	0	0	0	0	0	0	0	0	0	0	0	0	0	0	0	0	0	0	0	0	0	0	0	0	0	0	0	0	1.19653	0.652205	0	0	0	0	0	0	0	0	0	0	0
sa13770155a336d6f:efe0e686dfd1aa907	ENSG00000196730	DAPK1	0	0	0	0	0	0	0	0	0	0	0	0	0	4.1012	2.26592	4.00366	0	0	0	0	0	0	0	0	0	0	0	0	0	0	0	0	0	0	0	0	0	0	0	0	0	0	0	0	0	0	0	1.3914	0	1.44683	0	0	0	0	0	0	0	0	0	0	0	0	0	0	0	1.25153	0	0	1.23568	0	4.01965	3.12384	0	0	0	0	0	0	0	0	0	0	0	0	0	0	0	0	0	0	0	0	0	0	0	0	0	0	0	0	0	0	0	0	0	0	0	0	0	0	0	1.79479	0	0	0	0	0	0	0	0	0	0	0	0
sb7a94c21c080cf74:e28218e5d1d8ef225	ENSG00000196730	DAPK1	0	0	0	0	0	0	0	0	0	0	0	0	0	2.0506	2.26592	0.571951	0	0	0	0	0	0	0	0	0	0	0	0	0	0	0	0	0	0	0	0	0	0	0	0	0	0	0	0	0	0	0	0	0	0	0	0	0	0	0	0	0	0	0	0	0	0	0	0	0	0	0	0	0	0	1.33988	2.08256	0	0	0	0	0	0	0	0	0	0	0	0	0	0	0	0	0	0	0	0	0	0	0	0	0	0	0	0	0	0	0	0	0	0	0	0	0	0	0	0.598264	0	0	0	0	0	0	0	0	0	0	0	0
s079deb0ce700fe8f:e14273a49899d550c	ENSG00000196730	DAPK1	0	0	0	0	0	0	0	0	0	0	0	0	0	0.683533	0	0	0	0	0	0	0	0	0	0	0	0	0	0	1.5563	0	0	0	0	0	0	0	0	0	0	0	0	0	0	0	0	0	0	0	0	2.89366	2.43274	0	0	0	0	0	0	0	0	0	0	0	0	0	0	0	0	0	0	1.06967	4.01965	2.08256	0	0	0	0	0	0	0	0	0	0	0	0	0	0	0	0	0	0	0	0	0	0	0	0	0	0	0	0	0	0	0	0	0	0	0	0	0	0	0	0	0	0	0	0	0	0	0	0	0	0	0	0
sb813c46c8315dbce:e3086c4bec47b14f9	ENSG00000196730	DAPK1	0	0	0	0	0	0	0	0	0	0	0	0	0	2.73413	1.13296	2.28781	0	0	0	0	0	0	0	0	0	0	0	0	0	0	0	0	0	0	0	0	0	0	0	0	0	0	0	0	0	0	0	2.78279	1.16811	1.44683	1.21637	0	0	0	0	0	0	0	0	0	0	0	0	0	0	0	0	0	0	0	1.33988	2.08256	0	0	0	0	0	0	0	0	0	0	0	0	0	0	0	0	0	0	0	0	0	0	0	0	0	0	0	0	0.466374	0	0	0	0	0	0	0	0	0	0	0	0	0	0	0	0	0	0	0	0	0	0	0
ENST00000457488	ENSG00000035664	DAPK2	36.9763	33.4225	119.614	37.3871	80.7796	0	0	141.099	0	0	0	2.30259	37.2275	2.73413	1.13296	0.571951	57.8587	36.0588	63.2522	79.981	4.20026	0.924705	2.57921	74.5173	37.0405	6.79349	9.15249	2.8533	0	14.1817	3.30428	6.19443	9.85665	5.78468	52.2188	5.51536	1.16089	1.00566	10.8571	6.99663	0.824458	5.25229	0	2.18543	13.1414	2.58928	0	0	1.16811	1.44683	1.21637	67.1766	12.4537	136.971	0	1.49201	119.97	3.06025	1.44092	0	6.85755	3.17295	5.00299	61.214	3.92506	93.8646	3.24275	9.71666	0	1.06967	10.7191	17.7017	0	0	3.73039	5.24745	1.83614	1.79113	5.63323	0	1.49994	0	5.15914	3.20934	2.93543	0	6.12307	47.3166	0	2.41973	245.877	14.4559	34.7113	28.4213	2.65135	0	5.02111	11.3044	0	0	7.46199	2.7059	7.92638	37.8501	0	0	13.6719	7.71453	14.8734	0	0	1.19653	1.30441	231.311	143.705	9.5935	8.26806	10.5068	0	0	11.5759	2.94943	0	0
sf0e6f50e2113bbc8:e90bb1a7da666660a	ENSG00000035664	DAPK2	0	2.38732	6.52439	1.16835	0	0	0	2.15418	0	0	0	0	1.06364	0.683533	0	0	0	0	0	2.75797	0	0	0.859735	1.73296	0	0	0	0	0	0	0	0	0	0	0	0	0	0	0	0	0	0	0	0	0	0	0	0	0	0	1.21637	1.19958	0	3.14875	0	0	0	0	0	0	0	0	0	0	0	0	0	0	0	0	0	0	0	0	0	0	0.918069	0	0	0	0	0	0	0	0	0	0	1.16831	0	0	8.78133	0	0	0	0	0	0	0	0	0	0	0	0	1.30518	0	0	0	0	0	0	0	0	0	5.64173	4.56206	0	0	0	0	0	0	0	0	0
sf0e6f50e2113bbc8:ed06ffabfe6478436	ENSG00000035664	DAPK2	9.64599	0	0	1.16835	0	0	0	3.23128	1.05594	0	0	0	0	0	0	0	2.82238	4.50735	0	5.51593	0	0	0	1.73296	0	1.3587	0	0	0	0	0	0	1.09518	0	2.37358	0	0	0	0	0	0	0	0	0	0	0	0	0	0	0	0	3.59874	0	3.14875	0	0	0	0	0	0	0	0	0	4.08093	0	2.50306	1.08092	0	0	0	1.33988	0	0	0	0	0	0	0	0	0	0	0	1.71971	0	0	0	0	1.75247	0	0	6.586	2.40931	0	0	0	0	0	0	0	0	0.932748	0	0	2.61035	0	0	0	0	0	0	0	0	0	3.52608	2.28103	0	0	0	0	0	0	0	0	0
sa18406ffee5024c3:ea0a4d771a3d5d23c	ENSG00000035664	DAPK2	0	1.19366	6.52439	1.16835	6.73164	0	0	2.15418	0	0	0	0	0	0	0	0	1.41119	1.50245	1.43755	2.75797	0	0.924705	0.859735	1.73296	0	1.3587	0	0	0	0	0	1.23889	0	0	7.12075	0	0	0	0	0	0	0	0	0	0	0	0	0	1.16811	0	0	4.79833	0.732569	3.14875	0	0	4.20947	0	1.44092	0	0	3.17295	0	5.44124	0	2.50306	0	1.07963	0	0	0	0	0	0	0	0	0	0	0.938871	0	0	0	0	0	0	0	0	1.16831	0	0	6.586	0	2.31409	0	0	0	0	0	0	0	0	0.541181	0	0.652588	0	0	0	0	0	0	0	0.598264	0	7.05216	3.42154	0	0	0	0	0	0.771729	0.983143	0	0
sc1707b9c2eb42d66:e5d367558312bbc04	ENSG00000035664	DAPK2	0	1.19366	0	1.16835	0	0	0	1.07709	0	0	0	0	0	0	0	0	1.41119	0	1.43755	0	0	0	0	0	0	0	0	0	0	0	0	0	0	0	0	0	0	0	0	0	0	0	0	0	0	0	0	0	0	0	0	0	0	0	0	0	2.10474	0	0	0	0	0	0	0	0	0	0	0	0	0	0	0	0	0	0	0	0	0	0	0	0	0	0	0	0	0	0	0	0	0	2.19533	0	0	0	0	0	0	0	0	0	0	0	0	0	0	0	0	0.701321	0	0	0	0.598264	0	7.05216	1.14051	0	0	0	0	0	0	0	0	0
scf317812017371fe:ef0573e79e651f49a	ENSG00000035664	DAPK2	0	0	0	2.33669	0	0	0	0	0	0	0	0	0	0	0	0	0	0	2.8751	0	0	0	0	1.73296	0	0	0	0	0	0	0	0	0	0	2.37358	0	0	0	0	0	0	0	0	0	0	0	0	0	0	0	0	0	0	0	0	0	2.10474	0	0	0	0	0	0	4.08093	3.92506	1.25153	0	0	0	0	2.67977	0	0	0	0	0	0	0	0	0	0	0	0	0	0	0	0	0	0	0	0	0	0	0	0	0	0	0	0	0	0	0	0	0	0	0	0	0	0	0	0	0	0	0.705216	2.28103	0	0	0	0	0	0	0	0	0
safe891f1c0946000:e5d367558312bbc04	ENSG00000035664	DAPK2	6.43066	1.19366	19.5732	7.01008	14.4249	0	0	33.3898	0	0	0.713223	0.76753	2.12729	0	0	0	5.64475	1.50245	12.9379	0	0	0	0	8.66481	5.2915	0	0	0	0	0	1.65214	0	0	0	4.74717	0	0	0	0	0.874578	0	2.10092	0	0	0	0	0	0	0	0	0	4.79833	0	1.57437	0	0	23.1521	0	0	0	0	0	0	1.36031	0	3.75459	0	0	0	0	0	0	0	0	0	0	0	0	2.81661	0	0	0	0	0	0	0	0	2.92078	0	0	43.9066	0	0	0	0	0	0	1.02768	0	0	0	0	0	0.652588	0	0	0	0	3.18716	0	0	0	0	35.966	9.12412	0	0	0	0	0	1.54346	0.983143	0	0
sfd771e84dbadafab:ef0573e79e651f49a	ENSG00000035664	DAPK2	0	0	6.52439	3.50504	5.76997	0	0	4.30837	0	0	0	0	2.12729	0	0	0	8.46713	4.50735	7.18775	5.51593	0	0	0	6.93184	1.76383	0	1.14406	0	0	0	0	0	2.19037	0	2.37358	0	0	0	0	0	0	0	0	0	0	0	0	0	0	0	0	1.19958	0.732569	0	0	0	4.20947	0	0	0	0	0	0	8.16187	0	10.0122	0	1.07963	0	0	1.33988	0	0	0	0	0	0	0.895565	0.938871	0	0	0	0	0	0	0	0	0.584156	0	0	6.586	0	0	0	0	0	0	0	0	0	0	0	0	0.652588	0	0	0	0	0	0	0	0	0	5.64173	1.14051	0	0	0	0	0	0	0	0	0
sf0e6f50e2113bbc8:ee992582ab9342ed0	ENSG00000035664	DAPK2	0	1.19366	2.1748	1.16835	0	0	0	4.30837	0	0	0	0	2.12729	0	0	0	2.82238	0	1.43755	0	0	0	0	0	0	0	0	0	0	0	0	0	0	0	0	0	0	0	0	0	0	0	0	0	0	0	0	0	0	0	0	1.19958	0	1.57437	0	0	6.31421	0	0	0	0	0	0	1.36031	0	2.50306	0	1.07963	1.23568	0	1.33988	0	0	0	0	0	0	0	0	0	0	0	0	0	0	0	0	0	0	0	4.39066	0	0	0	0	0	0	0	0	0	0	0	0	0	0	0	0	0	0	0	0	0	0	1.41043	0	0	0	0	0	0	0.771729	0	0	0
s5cdf3443073d46e1:ee17f3d49bc4dce8b	ENSG00000035664	DAPK2	0	1.19366	0	0	0.961662	0	0	1.07709	0	0	0	0	0	0	0	0	1.41119	0	2.8751	0	0	0	0	1.73296	0	0	0	0	0	0	0	0	0	0	0	0	0	0	0	0	0	0	0	0	0	0	0	0	0	0	0	0	0	0	0	0	2.10474	0	0	0	0	0	0	0	0	1.25153	0	0	0	0	0	0	0	0	0	0	0	0	0	0	0	0	0	0	0	0	0	4.67325	0	0	0	0	0	3.15792	0	0	0	0	0	0	0.466374	1.08236	0	0.652588	0	0	0	0.701321	0	0	0	0	0	2.11565	0	0	0	2.62669	0	0	1.54346	0	0	0
sb627c596315929bc:e137b9bab9ed5bc46	ENSG00000035664	DAPK2	0	0	0	0	0	0	0	1.07709	0	0	0	0	0	0	0	0	0	0	0	2.75797	1.40009	0	0	1.73296	0	0	0	0	0	0	0	0	0	0	0	0	0	0	0	0	0	0	0	0	0	0	0	0	0	0	0	0	0	1.57437	0	0	0	0	0	0	0	0	0	0	0	1.25153	0	0	0	0	0	0	0	0	0	0	0	0	0	0	0	0	0	0	0	0	0	0	0	0	2.19533	0	0	3.15792	0	0	0	0	0	0	0	0	0	0	0	0	0	0	0	0	0	0	0	2.11565	0	0	0	0	0	0	0	0	0	0
sf0e6f50e2113bbc8:ed3ce44beb5441acb	ENSG00000035664	DAPK2	1.60767	3.58098	10.874	7.01008	3.84665	0	0	14.0022	0	0	0.713223	0.76753	4.25457	0	0	0	5.64475	4.50735	12.9379	11.0319	0	0	0	8.66481	1.76383	1.3587	0	0	0	2.36361	0	1.23889	1.09518	0	7.12075	0	0	0	0	0	0	0	0	0	0	0	0	0	0	0	1.21637	2.39916	1.46514	0	0	0	16.8379	0	0	0	0	0	0	4.08093	0	12.5153	0	2.15926	0	0	0	1.04128	0	0	0	0	0	0.895565	0	0	0	0	0	0	0	0	0	0.584156	0	0	6.586	0	0	3.15792	0	0	0	0	0	0	0.466374	0	0	1.30518	0	0	0	0	0	0	0	0	0	7.75738	4.56206	0	0	0	0	0	0	0.983143	0	0
s35e3c21448d42faa:e73c9ef4de4dedf76	ENSG00000035664	DAPK2	0	0	4.34959	1.16835	0	0	0	0	0	0	0	0	3.19093	0	0	0	0	0	0	0	0	0	0	0	0	0	0	0	0	4.72723	0	0	0	0	0	0	0	0	0	0	0	0	0	0	0	0	0	0	0	0	0	0	0	0	0	0	0	0	0	0	0	0	0	0	0	0	0	0	0	0	0	0	0	0	0	0	0	0	0	0	0	0	0	0	0	0	0	0.584156	0	0	2.19533	0	0	0	0	0	0	0	0	0	0	0	0	0	0	0	0	0	0	0	0	0	0	4.93651	0	0	0	0	0	0	0	0	0	0
safe891f1c0946000:ee81f035f6fe2f209	ENSG00000035664	DAPK2	0	0	10.874	3.50504	1.92332	0	0	5.38546	0	0	0	0	0	0	0	0	0	0	1.43755	0	0	0.924705	0	0	0	0	0	0	0	2.36361	0	0	0	0	2.37358	0	0	0	0	0	0	0	0	0	0	0	0	0	0	0	0	2.39916	0	1.57437	0	0	4.20947	0	0	0	0	0	0	1.36031	0	0	0	0	0	0	0	0	0	0	0	0	0	0	0	0	0	0	0	0	0	0	0	0.584156	0	0	4.39066	0	0	0	0	0	0	0	0	0	0	0	0	0	0	0	0	0	0	0	0	0	0	2.11565	0	0	0	0	0	0	0	0.983143	0	0
safe891f1c0946000:e2480d3e55d200ad6	ENSG00000035664	DAPK2	0	1.19366	2.1748	0	0	0	0	1.07709	0	0	0	0	1.06364	0	0	0	0	0	0	0	0	0	0	0	1.76383	0	0	0	0	0	0	0	0	0	0	0	0	0	0	0	0	0	0	0	0	0	0	0	0	0	0	1.19958	0	0	0	0	4.20947	0	0	0	0	0	0	0	0	2.50306	0	0	0	0	0	0	0	0	0	0	0	0	0	0	0	0	0	0	0	0	0	0	0	0	6.586	0	0	0	0	0	0	0	0	0	0	0	0	0.652588	0	0	0	0	0	0	0	0	0	5.64173	1.14051	0	0	0	0	0	0	0	0	0
s9862671f76d06341:ea0a4d771a3d5d23c	ENSG00000035664	DAPK2	0	0	0	0	0.961662	0	0	1.07709	0	0	0	0	1.06364	0	0	0	1.41119	0	1.43755	2.75797	0	0	0	0	0	0	0	0	0	2.36361	0	0	0	0	9.49433	0	0	0	0	0	0	0	0	0	0	0	0	0	0	0	0	0	0	1.57437	0	0	2.10474	0	0	0	0	0	0	0	0	0	0	0	0	0	0	0	0	0	0	0	0	0.895565	0	0	0	0	0	0	0	0	0	0	0	0	2.19533	0	0	0	0	0	0	0	0	0	0	0	0	0	0	0	0	0.701321	0	0	0	0	0	0.705216	1.14051	0	0	0	0	0	0	0	0	0
sfd771e84dbadafab:e5aa3a1098c5937c6	ENSG00000035664	DAPK2	0	0	0	0	0	0	0	0	0	0	0	0	1.06364	0	0	0	0	0	0	0	0	0	0	1.73296	0	0	0	0	0	0	0	0	0	0	0	0	0	0	0	0	0	0	0	0	0	0	0	0	0	0	0	0	0	1.57437	0	0	0	0	0	0	0	0	0	1.36031	0	2.50306	0	0	0	0	0	1.04128	0	0	0	0	0	0	0	0	0	0	0	0	0	0	0	0	0	0	0	0	0	0	0	0	0	0	0	0	0	0	0	0	0	0	0	0	0	0	0	0	0	0	3.42154	0	0	0	0	0	0	0	0	0
s3b4a36c3bb72aef3:e095f66cdbab45631	ENSG00000035664	DAPK2	0	0	0	0	0	0	0	0	0	0	0	0	1.06364	0.683533	0	0	1.41119	1.50245	1.43755	0	0	0	0	6.93184	0	0	0	0	0	0	0	0	0	0	0	0	0	0	0	0	0	0	0	0	0	0	0	0	0	0	0	0	0	0	0	0	2.10474	0	0	0	0	0	0	0	0	0	0	0	0	0	0	0	0	0	0	0	0	0	0	0	0	0	0	0	0	0	0	0.584156	0	0	2.19533	0	0	0	0	0	0	0	0	0	0	0	0	0	0	0	0	0	0	0	0	0	0	4.2313	0	0	0	0	0	0	0	0	0	0
ENST00000612884	ENSG00000035664	DAPK2	0	0	0	0	0	0	0	0	0	0	0	0	52.1185	0	0	0	2.82238	1.50245	2.8751	0	0	0	0	1.73296	0	0	0	0	0	66.1812	0	0	0	0	0	0	0	0	0	0	0	0	0	0	0	0	0	0	0	0	0	1.19958	0	0	0	0	0	0	0	0	0	0	0	0	0	0	0	0	0	0	0	0	0	0	0	0	0	0	0	0	0	0	0	0	0	0	0	0	0	0	2.19533	0	0	0	0	0	0	0	0	0	0	0	0	0	0	0	0	0	0	0	0	0	0	0	1.14051	0	0	0	0	0	0	0	0	0
s65dcfcb45fe7f382:e137b9bab9ed5bc46	ENSG00000035664	DAPK2	0	1.19366	0	0	0.961662	0	0	0	0	0	0	0	0	0	0	0	1.41119	0	0	0	0	0	0	0	1.76383	0	0	2.8533	0	0	0	0	0	0	0	0	0	0	0	0	0	0	0	0	0	0	0	0	0	0	0	1.19958	0.732569	0	0	0	0	0	0	0	0	0	0	0	0	0	0	0	0	0	0	0	0	0	0	0	0	0	0	0	0	2.04889	0	0	0	0	0	0	0	0	4.39066	0	0	0	0	2.29029	0	0	0	0	0	0	0	0	0	0	0	0	0	0	0	0	0	4.93651	0	0	0	0	0	0	0	0	0	0
s8033cad0f205b70c:e73c9ef4de4dedf76	ENSG00000035664	DAPK2	0	0	0	0	0	0	0	0	0	0	0	0	4.25457	0	0	0	0	0	0	0	0	0	0	0	0	0	0	0	0	2.36361	0	0	0	0	0	0	0	0	0	0	0	0	0	0	0	0	0	0	0	0	0	0	0	0	0	0	2.10474	0	0	0	0	0	0	0	0	0	0	0	0	0	0	0	0	0	0	0	0	0	0	0	0	0	0	0	0	0	0	0	0	0	0	0	0	0	0	0	0	0	0	0	0	0	0	0	0	0	0	0	0	0	0	0	0	2.11565	2.28103	0	0	0	0	0	0	0	0	0
scd769c51d058e747:e0f288944a06c759a	ENSG00000167657	DAPK3	0	2.38732	0	0	0	4.04822	0	0	0	1.19881	0.713223	1.53506	3.19093	0	0	0	0	0	4.31265	2.75797	0	0.924705	0.859735	1.73296	8.81917	0	1.14406	5.70661	0.778151	0	0	0	0	0	0	1.83845	0	2.01133	2.71429	0.874578	0	0	0	3.27815	1.31414	0	0	0	0	0	0	0	1.46514	0	0	0	0	0	0	0	0	0	0	1.36031	7.85013	0	0	0	0	1.06967	2.67977	0	0	0	1.49215	0.749636	0	0	1.87774	0	0	0	0	0	0	0	0	0.584156	0	0	0	0	0	0	0	0	0	0	0	0	0	0	0	0	0	0	0	0	0	0	0	0	0	0	0	2.39837	0	0	0	0	0	0	0	0
sc2df92e1a2b71c1a:e88ec1645cf32c0ec	ENSG00000167657	DAPK3	303.849	251.862	158.76	130.855	132.709	20.2411	20.4932	218.65	0	1.19881	1.42645	2.30259	191.456	82.7074	64.5788	76.0695	196.155	124.703	209.882	190.3	100.806	47.16	85.9735	206.222	513.275	103.261	145.296	85.5991	182.087	170.18	256.082	101.589	61.3303	59.775	102.064	16.5461	15.0916	16.0906	0	6.12205	3.29783	1.05046	0	6.5563	2.62828	64.732	70.8481	58.4386	61.9096	70.8946	71.7659	149.948	8.05825	125.95	194.948	167.105	159.96	39.7832	34.5821	19.4106	45.717	9.51885	22.5135	115.626	298.305	183.975	0	1.07963	0	2.13934	1.33988	3.12384	0	0	3.73039	2.99855	0.918069	3.58226	0	10.378	44.9983	180.302	73.9477	189.351	4.89238	17.5601	12.2461	373.86	9.02169	19.3579	395.16	31.3211	9.25635	78.948	47.7243	22.9029	40.1689	901.271	11.1826	11.9233	326.462	326.332	0	234.279	24.0157	0	2.41269	0	227.351	3.94617	2.9476	257.254	240.011	716.5	290.831	119.919	2.75602	168.108	415.417	475.885	6.94556	4.91572	85.0841	60.2345
ENST00000545797	ENSG00000167657	DAPK3	62.6989	44.1654	15.2236	23.3669	18.2716	4.04822	0	29.0815	0	0	0	0	14.891	8.20239	6.79777	6.86342	29.6349	1.50245	35.9387	11.0319	4.20026	2.77411	4.29868	31.1933	95.247	6.79349	16.0169	0	17.8975	21.2725	9.91283	11.15	0	4.82056	16.6151	1.83845	2.32178	3.01699	0	0	0.824458	0	0	0	1.31414	5.17856	0	5.56558	3.50432	1.44683	4.86548	28.79	0	3.14875	5.41521	16.4121	6.31421	0	0	0	0	0	0	9.52218	23.5504	18.7729	0	0	0	0	2.67977	0	0	0	0	0.749636	0	0	0	2.5945	1.49994	14.3422	1.71971	22.4653	0	0	0	25.1187	0	2.41973	21.9533	0	0	3.15792	2.65135	0	5.02111	49.3284	0	0	4.66374	5.41181	0	3.91553	0	0	0	0	5.31194	0	0	3.58959	6.52205	28.2086	13.6862	7.19512	0	0	12.5612	27.5305	0	0	0	0
s81f9db4966b6c360:e3d84b25101c50b1d	ENSG00000167657	DAPK3	1.60767	5.9683	0	1.16835	0.961662	0	0	9.69383	0	0	0	0	4.25457	0.683533	2.26592	0.571951	1.41119	3.0049	2.8751	0	1.40009	0	0	1.73296	7.05533	1.3587	0	0	1.5563	2.36361	0	1.23889	1.09518	0.964113	0	0	0	1.00566	0	0	0.824458	0	0	0	0	0	0	0	0	0	1.21637	2.39916	0	0	0	1.49201	4.20947	0	0	0	2.28585	0	0	0	3.92506	1.25153	0	0	0	0	0	0	0	0	0	0	0	0	0	0	0	2.04889	0	3.20934	0	0	0	3.50493	0	0	6.586	0	0	0	2.65135	0	0	6.16605	0	0	4.19737	5.95299	0	0.652588	0	0	0	0	0	0	0	1.79479	1.30441	9.16781	5.70257	0	0	0	2.69169	1.31098	0	0	0	0
sf761ab135e48e4e8:e40fd76d68eefe339	ENSG00000167657	DAPK3	0	0	0	0	0	0	0	0	0	0	0	0	0	0	0	0	0	0	0	0	0	0	0	0	0	0	0	0	0	0	3.30428	0	0	0	0	0	0	1.00566	0	0	0	0	0	0	0	0	0	0	0	0	0	0	0.732569	0	0	0	0	0	0	0	0	0	0	1.36031	0	0	0	0	0	0	0	0	0	0	0	0	0	0	0	0	0	0	0	0	0	0	0	0.584156	0	0	0	0	0	0	0	0	0	1.02768	0	0	0.466374	0	0	0	0	0	0	0	0	0	0	1.19653	0	0	1.14051	0	0	0	0	0	0	0	0	0
ENST00000301264	ENSG00000167657	DAPK3	1.60767	2.38732	0	3.50504	2.88499	0	0	1.07709	1.05594	0	0	0	2.12729	2.0506	1.13296	1.1439	2.82238	0	0	0	0	0.924705	4.29868	3.46592	1.76383	4.07609	1.14406	2.8533	0.778151	2.36361	0	1.23889	0	0	2.37358	0	0	0	0	0	0	0	0	1.09272	0	0	0	1.3914	2.33621	1.44683	0	1.19958	0	0	0	1.49201	4.20947	0	0	2.77294	0	0	2.50149	2.72062	0	1.25153	0	0	0	0	0	0	0	0	0	0.749636	0	0	0	0	1.49994	4.09778	1.71971	3.20934	0	0	0	6.42571	0	0	6.586	0	0	3.15792	2.65135	0	0	12.3321	0	0	1.39912	2.16472	0	3.26294	0	0	0	0	5.31194	0	0	0.598264	1.30441	13.3991	10.2646	0	0	0	3.58892	1.31098	0	0	1.63623	0.661918
sb162a8a2e2992c66:e06d3eca3c059c4cd	ENSG00000167657	DAPK3	1.60767	0	0	0	0	0	0	0	0	0	0	0	0	0	1.13296	0.571951	1.41119	0	1.43755	0	0	0	0	0	7.05533	0	0	0	0	0	1.65214	0	0	0	0	0	0	0	0	0	0	0	0	0	0	0	0	1.3914	0	0	0	0	0	0	10.8304	0	2.10474	0	0	0	0	0	0	0	0	0	0	0	0	0	0	0	0	0	0	0	0	0	0	0	0	0	0	0	0	0	0	1.16831	0	0	0	0	0	0	0	0	0	6.16605	0	0	0.466374	0.541181	0	1.95776	0	0	0	0	0	0	0	1.19653	0.652205	4.2313	0	0	0	0	0	0	0	0	0	0
s544844c25b404c88:e43664621a744e6af	ENSG00000167657	DAPK3	0	0	0	1.16835	0	0	0	0	0	0	0	0	0	1.36707	0	0	0	0	0	2.75797	2.80018	0	0	0	0	0	0	0	0	0	1.65214	0	0	0	2.37358	0	0	0	0	0	0	0	0	0	0	0	0	0	0	0	0	0	0	0	0	0	0	0	0	0	0	0	0	0	0	1.25153	0	0	0	0	0	0	0	0	0	0	0	0	0	0	0	0	0	0	0	0	0	0	0	0	0	0	0	0	0	0	0	0	0	0	1.39912	1.08236	0	0	0	0	0	0	0	0	0	1.19653	1.30441	0.705216	0	0	0	0	0	0	0	0	0	0
s0f545e5aa4455b2a:e6f2d6fd33ed3c04d	ENSG00000167657	DAPK3	1.60767	0	0	1.16835	1.92332	0	0	0	0	0	0	0	1.06364	0	0	0.571951	0	0	1.43755	0	0	0	0	1.73296	1.76383	0	3.43218	0	0	0	0	0	1.09518	0.964113	0	0	0	0	0	0	0	0	0	0	0	0	0	0	0	0	0	0	0	1.57437	0	0	0	0	0	0	0	0	0	0	3.92506	2.50306	0	0	0	0	0	0	0	0	0	0	0	0	0	0	0	0	1.71971	0	0	0	0	0.584156	0	0	4.39066	0	0	0	0	0	0	0	0	0	0.932748	1.08236	0	0	0	0	0	0	2.12478	0	0	1.79479	0	0	3.42154	0	0	2.62669	1.79446	1.31098	0	0	0.545411	0.661918
sc2df92e1a2b71c1a:e242d5598bb236666	ENSG00000167657	DAPK3	0	1.19366	0	0	0	0	0	0	0	0	0	0	1.06364	0	0	0	0	0	1.43755	2.75797	0	0	0	0	0	0	1.14406	0	0	0	0	0	0	0.964113	0	0	0	0	0	0	0	0	0	0	0	0	0	0	0	0	0	0	0	0	0	0	0	0	0	0	0	0	0	0	0	0	0	0	0	0	0	0	0	0	0	0	0	0	0	0	0	0	0	0	0	0	0	0	0	0	0	0	0	0	0	0	0	3.08303	0	0	0	0	0	0	0	0	0	0	1.06239	0	0	0.598264	0	0.705216	0	0	0	0	0	0	0	0	0	0
s48a4bddd866abc3e:e88ec1645cf32c0ec	ENSG00000167657	DAPK3	0	0	0	0	0	0	0	1.07709	0	0	0	0	0	0	1.13296	0	0	0	0	2.75797	0	0	0	0	0	0	0	0	0	0	0	0	0	0	0	0	0	0	0	0	0	0	0	0	0	0	0	0	0	0	0	0	0	0	0	0	0	0	0	0	0	0	0	0	0	0	0	0	0	0	0	0	0	0	0	0	0	0	0	0	0	2.04889	0	0	0	0	0	0	0	0	0	0	0	0	0	0	0	0	1.0166	0	0.466374	0	0	0.652588	0	0	0	0	0	0	0	0.598264	1.30441	0.705216	0	0	0	0	0.89723	0	0	0	0	0
s5a0aa220263993c6:e88ec1645cf32c0ec	ENSG00000167657	DAPK3	0	0	0	1.16835	0	0	0	0	0	0	0	0	0	0	1.13296	0	0	0	0	0	0	0.924705	0	0	0	0	0	0	0	0	0	0	1.09518	0.964113	0	0	0	0	0	0	0	0	0	0	0	0	0	0	0	0	0	0	0	0	0	0	0	0	1.44092	0	0	0	0	0	0	0	0	0	0	0	0	0	0	0	0	0	0	0	0	0	0	0	0	0	0	0	0	0.584156	0	0	0	0	0	3.15792	0	0	0	1.02768	0	0	0.466374	0	0	0.652588	0	0	0	0	0	0	0	0	0.652205	1.41043	0	0	0	10.5068	2.69169	1.31098	0	0	0	0
sc2df92e1a2b71c1a:e34ca367abb845089	ENSG00000167657	DAPK3	3.21533	0	0	0	0	0	0	0	0	0	0	0	2.12729	0	0	1.1439	0	0	0	0	0	0	0	0	1.76383	1.3587	0	0	0	4.72723	1.65214	0	0	0	0	0	0	0	0	0	0	0	0	0	0	0	0	0	0	0	0	0	0	0	0	0	0	0	0	0	0	0	0	0	0	0	0	0	0	0	0	0	0	0	0	0	0	0	0	0	0	0	0	0	0	0	0	0	0	0	0	0	0	0	0	0	0	1.02768	0	0	0	0.541181	0	0	0	0	0	0	1.06239	0	0	0	0	0.705216	0	0	0	0	0.89723	1.31098	0	0	0	0.661918
sc2df92e1a2b71c1a:e7b022e0a96a204bd	ENSG00000167657	DAPK3	0	0	0	0	0	0	0	0	0	0	0	0	0	0	0	0.571951	1.41119	0	0	0	0	0	0.859735	0	0	0	0	0	0	0	1.65214	0	0	0	0	0	0	0	0	0	0	0	0	0	0	0	0	0	0	0	0	0	0	0	0	0	0	0	0	0	0	0	0	0	0	0	0	0	0	0	0	0	0	0	0	0	0	0	0	0	0	0	0	0	0	0	0	0	0	0	0	0	0	0	0	0	0	2.05535	0	0	0.466374	0	0	0	0	0	0	0	1.06239	0	0	0	0	0	1.14051	0	0	0	0	1.31098	0	0	0	0.661918
s906cf2781b162ad5:ef11d3bab093a4e80	ENSG00000167657	DAPK3	0	0	2.1748	0	0	0	0	2.15418	0	0	0	0	0	0	0	0	1.41119	0	0	0	0	0	0	0	0	0	0	0	1.5563	0	1.65214	0	0	0	0	0	0	0	0	0	0	0	0	0	0	0	0	0	0	0	0	0	0	0	0	0	4.20947	0	0	0	0	0	0	0	0	0	0	0	0	0	0	0	0	0	0	0	0	0	0	0	0	0	0	0	0	0	0	0	0	0	2.19533	0	0	0	0	0	0	2.05535	0	0	0	0	0	0	0	0	0	0	0	0	0	0	0	0.705216	3.42154	0	0	0	0	0	0	0	0.545411	0
s8b49ea1f43e6b7f8:e3d84b25101c50b1d	ENSG00000167657	DAPK3	0	0	0	0	0	0	0	2.15418	0	0	0	0	1.06364	0.683533	0	0	1.41119	0	0	0	0	0	0	0	1.76383	0	0	0	0	0	0	2.47777	0	0	0	0	0	0	0	0	0	0	0	0	0	0	0	0	0	0	0	0	0	0	0	0	0	0	0	0	0	0	0	0	0	0	0	0	0	0	0	0	0	0	0	0	0	0	0	0	0	0	0	0	0	0	0	0	0	0	0	0	0	0	0	0	0	0	0	0	0.466374	0	0	0	0	0	0	0	0	0	0	0	0	0	1.14051	0	0	0	0	0	0	0	0	0
ENST00000309950	ENSG00000163331	DAPL1	0	0	0	0	0	0	0	0	0	0	0.713223	0	0	0	0	0	0	0	0	0	0	0	0	0	0	0	0	0	0	0	0	0	0	4.82056	0	0	0	0	2.71429	0	0	0	0	0	0	0	0	0	0	0	0	0	0	1.57437	0	0	0	0	0	0	0	0	0	0	0	0	0	0	0	0	1.33988	0	0	0	0	0	0	0	0	0	0	0	0	0	0.978476	1.03295	22.4513	0	0	0	0	0	0	0	0	0	0	0	0	0	0	0	0	0	69.0452	0	0	0	0	0	0	0	0	0	0	0	0	0	0	0	0	0	0	0
ENST00000512369	ENSG00000070190	DAPP1	0	0	0	0	0.961662	2.02411	0	0	82.363	46.7535	136.939	244.075	0	0	0	0	0	148.743	0	22.0637	0	0	0.859735	0	1.76383	0	6.86437	14.2665	0	0	0	0	0	3.85645	0	0	0	0	0	1.74916	0.824458	1.05046	0	0	1.31414	0	0	0	0	0	0	0	0	1.57437	5.41521	0	0	0	0	80.4153	139.437	130.091	100.06	21.765	0	18.7729	30.2657	37.787	0	0	0	0	210.04	191.845	0	0	84.4623	61.794	0	0	0	0	0	0	272.016	47.5155	0	0.584156	0	0	0	2.40931	4.62817	0	0	0	0	4.1107	0	0	0	0	3.96319	9.78882	6.00393	0	261.374	342.245	2.12478	0	0	0	0	0	0	0	0	0	0	3.93293	0	0	8.72657	7.2811
sf52513231d6c77a9:e49f0eec2af2df81f	ENSG00000070190	DAPP1	0	0	0	0	0	0	0	0	1.05594	0	0	1.53506	0	0	0	0	0	4.50735	0	0	0	0	0	0	0	0	0	0	0	0	0	0	0	0	0	0	0	0	0	0	0	0	0	0	0	0	0	0	0	0	0	0	0	0	0	0	0	0	0	0	0	0	0	1.36031	0	0	0	0	0	0	0	0	12.2651	11.0415	0	0	1.83614	0.895565	0	0	0	0	0	0	0	0	0	0	0	0	0	0	0	0	0	0	0	0	0	0	0	0	0	0	0	0	0	0	0	0	0	0	0	0	0	0	0	0	0	0	0	0	0	0
s988e2c619ab49fa6:e38afab1a9fb48845	ENSG00000070190	DAPP1	0	0	0	0	0	0	0	0	2.11187	0	0	0.76753	0	0	0	0	0	0	0	0	0	0	0	0	0	0	0	0	0	0	0	0	0	0	0	0	0	0	0	0	0	0	0	0	0	0	0	0	0	0	0	0	0	0	0	0	0	0	0	0	2.28585	0	0	1.36031	0	0	0	1.07963	0	0	0	0	0	0	0	0	0.918069	0	0	0	0	0	0	0	0	0	0	0	0	0	0	0	0	0	0	0	0	0	0	0	0	0	0	0	0	0	1.60846	1.40264	0	0	0	0	0	0	0	0	0	0	0	0	0	0	0	0
ENST00000296414	ENSG00000070190	DAPP1	0	0	0	0	0	0	0	0	1.05594	0	0.713223	3.07012	0	0	0	0	0	1.50245	0	0	0	0	0	0	0	0	0	0	0	0	0	0	0	0	0	0	0	0	0	0	0	0	0	0	0	0	0	0	0	0	0	0	0	0	0	0	0	0	0	0	0	0	0	0	0	1.25153	0	0	0	0	0	0	0	4.14055	0	0	0.918069	1.79113	0	0	0	0	0	0	2.93543	0	0	0	0	0	0	0	0	0	0	0	0	0	0	0	0	0	0	0	0	0	4.02114	7.71453	0	0	0	0	0	0	0	0	0	0	0	0	0	0	0	0
sad293c89e16823fc:e407242511c7f774f	ENSG00000070190	DAPP1	0	0	0	0	0	0	0	0	0	0	0	0	0	0	0	0	0	0	0	0	0	0	0	0	0	0	0	0	0	0	0	0	0	0	0	0	0	0	0	0	0	0	0	0	0	0	0	0	0	0	0	0	0	0	0	0	0	0	0	2.77294	0	0	0	0	0	0	0	0	0	0	0	0	0	1.38018	0	0	0.918069	0.895565	0	0	0	0	0	0	0	1.03295	0	0	0	0	0	0	0	0	0	0	0	0	0	0	0	0	0	0	0	0	2.41269	1.40264	0	0	0	0	0	0	0	0	0	0	0	0	0	0	0	0
s69a9868e47608ad2:ea8aa1b9088afb6d0	ENSG00000070190	DAPP1	0	0	0	0	0	0	0	0	1.05594	0	2.13967	3.83765	0	0	0	0	0	0	0	0	0	0	0	0	0	0	0	0	0	0	0	0	0	0	0	0	0	0	0	0	0	0	0	0	0	0	0	0	0	0	0	0	0	0	0	0	0	0	0	0	2.28585	0	2.50149	0	0	0	0	0	0	0	0	0	7.6657	13.8018	0	0	0	0	0	0	0	0	0	0	4.89238	1.03295	0	0	0	0	0	0	0	0	0	0	0	0	0	0	0	0	0	0.652588	0	0	2.41269	2.80528	0	0	0	0	0	0	0	0	0	0	0	0	0	0	0.545411	0
s869d036255ac5cd6:ea8aa1b9088afb6d0	ENSG00000070190	DAPP1	0	0	0	0	0	0	0	0	2.11187	0	0	0	0	0	0	0	0	0	0	0	0	0	0	0	0	0	0	0	0	0	0	0	0	0	0	0	0	0	0	0	0	0	0	0	0	0	0	0	0	0	0	0	0	0	0	0	0	0	0	0	0	0	5.00299	0	0	0	0	0	0	0	0	0	0	1.38018	0	0	0	0	0	0	0	0	0	0	3.91391	0	0	0	0	0	0	0	0	0	0	0	0	0	0	0	0	0	0	0	0	0	0	0.701321	0	0	0	0	0	0	0	0	0	0	0	0	0	0	0	0
ENST00000264161	ENSG00000115866	DARS1	205.781	133.69	123.963	146.043	161.559	111.326	85.3883	174.489	195.348	153.447	176.879	127.41	145.719	267.261	308.165	293.983	148.175	401.154	166.756	99.2868	322.02	421.665	433.306	150.768	141.107	264.946	154.448	245.384	305.813	212.725	128.867	163.533	444.644	140.76	99.6905	115.823	130.02	104.589	149.286	110.197	121.195	130.257	236.451	137.682	82.7907	245.981	396.749	232.363	175.216	208.343	182.456	123.557	106.955	105.483	194.948	211.865	128.389	492.7	446.685	399.303	464.028	399.792	437.762	126.509	180.553	103.877	177.27	208.368	286.677	295.229	151.407	135.366	548.864	346.426	97.7361	104.949	111.086	148.664	178.385	376.203	443.983	256.111	196.047	198.979	392.369	498.913	153.077	286.821	394.699	338.762	355.644	103.6	97.1916	161.054	156.43	158.03	230.971	698.819	530.665	648.331	571.775	609.37	81.2454	583.414	165.108	24.3445	913.604	1203.47	619.372	763.585	658.79	278.193	293.492	332.157	399.18	345.366	336.235	70.9207	952.858	786.586	423.679	405.055	1256.63	918.08
sf27880fae491cef6:e2471c5f8258d4b01	ENSG00000115866	DARS1	0	1.19366	4.34959	0	0	2.02411	0	0	1.05594	1.19881	1.42645	0.76753	0	1.36707	4.53184	3.43171	0	1.50245	1.43755	0	0	0	2.57921	0	1.76383	0	0	0	2.33445	0	0	0	0	3.85645	0	0	0	2.01133	0	0.874578	0.824458	1.05046	0	1.09272	2.62828	0	14.1696	0	5.84053	1.44683	0	0	2.19771	0	0	0	0	0	2.88184	0	4.5717	3.17295	2.50149	1.36031	0	0	0	2.15926	4.94271	3.20902	4.01965	0	1.53314	1.38018	1.49215	2.24891	0.918069	1.79113	0.938871	2.5945	4.49983	2.04889	6.87886	0	1.95695	2.06589	4.08205	0.584156	6.76627	4.83946	0	0	0	0	0	6.87088	10.0422	4.1107	5.083	2.98083	1.8655	1.08236	1.98159	0.652588	0	2.21313	4.82537	4.90925	9.56149	11.8385	8.84281	1.19653	3.26103	2.11565	1.14051	2.39837	5.51204	0	0.89723	2.62195	0	1.96629	6.54493	1.98575
s40ab53b2042e5c0e:ed872a85f2f2c6338	ENSG00000115866	DARS1	0	0	0	0	0.961662	0	0	0	1.05594	2.39761	0	0	0	0.683533	1.13296	0.571951	0	4.50735	0	0	0	0.924705	0.859735	3.46592	0	1.3587	1.14406	0	2.33445	2.36361	1.65214	0	1.09518	0	0	0	0	3.01699	2.71429	0	0	1.05046	0	0	0	2.58928	0	0	0	5.78731	0	0	0	0	0	1.49201	0	6.12049	7.2046	5.54588	2.28585	3.17295	5.00299	0	0	0	0	1.07963	0	2.13934	0	0	1.53314	2.76036	0	0.749636	0	0	0.938871	2.5945	2.99989	2.04889	0	0	0.978476	1.03295	0	1.16831	6.76627	2.41973	0	0	0	0	0	0	5.02111	4.1107	1.0166	2.98083	1.8655	1.62354	0	1.95776	0	0	5.6296	2.80528	2.12478	0	4.42141	0.598264	2.60882	2.11565	0	2.39837	0	0	8.07507	3.93293	1.54346	2.94943	3.27246	2.64767
s7e916f339fac9742:ed872a85f2f2c6338	ENSG00000115866	DARS1	1.60767	0	0	0	0	0	0	0	0	0	0.713223	0	0	0.683533	0	0	0	0	0	0	0	0	0	0	0	0	0	0	0	0	0	0	0	0	0	0	0	1.00566	0	0	0	0	0	0	0	0	0	0	0	0	0	0	0	1.57437	0	0	0	0	1.44092	0	0	0	0	0	0	0	0	0	0	0	0	0	0	0	0	0	0	0	0	0	0	0	0	0	0.978476	0	0	0	0	0	0	0	0	3.15792	0	0	0	0	0	0	0	0	1.98159	0.652588	0	0	0	0	0	0	0	0.598264	0	0	1.14051	0	0	0	0	0	0	0	0	0
s753336e1be6e8959:ed872a85f2f2c6338	ENSG00000115866	DARS1	0	0	0	0	0	0	0	0	0	1.19881	0	0	0	0.683533	1.13296	0	0	0	0	0	0	0	1.71947	0	0	0	0	0	0	0	0	0	0	0	0	0	0	0	2.71429	0	0	0	0	0	1.31414	0	0	1.3914	0	0	0	0	0	1.57437	0	0	0	0	0	0	0	3.17295	0	0	0	0	0	0	0	0	0	0	0	0	0	0	0	0	0	0	0	0	0	1.60467	0	0	0	0.584156	0	0	2.19533	0	0	0	0	2.29029	0	1.02768	0	0	1.39912	0	0	0.652588	0	0	1.60846	0	2.12478	1.97309	0	0	0	0	1.14051	0	0	0	0.89723	1.31098	0.771729	0	1.09082	0
s49f0f7915ef34f69:e0f86c7f060bd6bf5	ENSG00000115866	DARS1	0	0	0	0	0	0	0	1.07709	0	0	1.42645	0	1.06364	0.683533	0	0.571951	0	3.0049	0	0	2.80018	0.924705	0	0	0	0	0	0	0	0	1.65214	2.47777	0	0	0	0	0	0	2.71429	0	0	0	0	1.09272	1.31414	2.58928	0	0	0	0	0	0	0	1.57437	0	0	0	0	0	2.77294	0	0	0	0	0	0	0	0	0	0	0	0	1.53314	0	1.49215	0	0	0.895565	1.87774	5.18901	2.99989	2.04889	0	1.60467	0	2.06589	0	0.584156	0	0	0	0	0	0	2.65135	2.29029	0	0	3.0498	1.49042	1.8655	2.16472	1.98159	0.652588	0	0	0	5.61057	7.43671	1.97309	2.9476	1.19653	1.95662	0.705216	0	0	2.75602	0	5.38338	1.31098	2.31519	2.94943	3.81787	1.32384
s35e4093607ad1543:ec2d1bef0844aea18	ENSG00000115866	DARS1	0	0	0	0	0	0	0	0	0	0	0.713223	0	0	0.683533	2.26592	0	0	3.0049	0	0	1.40009	0	0	0	0	0	0	0	0	0	1.65214	0	0	0	0	0	0	0	0	0	0.824458	0	0	0	0	0	0	0	2.33621	2.89366	1.21637	0	0	0	0	2.98401	0	3.06025	0	0	0	3.17295	0	0	0	0	0	0	0	1.06967	1.33988	0	0	2.76036	1.49215	0	0	0	0	0	0	2.04889	3.43943	1.60467	0.978476	0	0	0.584156	4.51084	0	0	0	0	0	0	0	0	2.05535	1.0166	2.98083	1.39912	1.08236	0	0.652588	0	0	0	1.40264	0	3.94617	2.9476	1.19653	2.60882	0.705216	0	0	0	0	0	1.31098	0.771729	2.94943	0	0
s811c893d0e75f8bf:e2aba3ac460c2f3f6	ENSG00000115866	DARS1	0	0	0	0	0	0	0	0	0	0	0	0.76753	0	0.683533	0	0	0	0	0	0	2.80018	0	0	0	0	0	2.28812	0	1.5563	0	1.65214	4.95554	0	0	0	1.83845	0	0	5.42857	0	6.59566	2.10092	0	3.27815	0	0	7.08481	1.3914	0	0	0	0	0.732569	0	5.41521	0	0	0	0	0	0	0	0	0	0	0	3.24275	0	0	0	1.33988	0	0	0	0	0.749636	0.918069	1.79113	2.81661	5.18901	1.49994	0	0	0	0	0	0	0.584156	0	4.83946	2.19533	0	0	0	2.65135	0	0	0	5.083	1.49042	1.39912	1.62354	0	0.652588	0	0	0	0	3.18716	7.89235	2.9476	2.39306	3.26103	0	0	0	2.75602	0	1.79446	1.31098	0.771729	0	2.72705	1.32384
sd5e04517f06656c8:e62f22604f5c929a7	ENSG00000115866	DARS1	0	0	0	0	0	0	3.41553	0	3.16781	4.79523	0	0.76753	2.12729	0.683533	0	0	0	9.01471	0	0	8.40053	2.77411	0	0	1.76383	4.07609	5.72031	0	2.33445	0	3.30428	6.19443	0	0	2.37358	0	1.16089	0	0	0	0.824458	0	0	0	1.31414	2.58928	0	2.78279	1.16811	1.44683	0	0	1.46514	0	0	1.49201	0	0	0	8.31882	4.5717	12.6918	2.50149	0	7.85013	2.50306	0	1.07963	2.47135	1.06967	2.67977	2.08256	3.06628	1.38018	0.746077	0.749636	0	0.895565	0	0	7.49972	0	0	1.60467	1.95695	2.06589	4.08205	1.75247	0	0	2.19533	7.22794	0	0	2.65135	2.29029	0	5.13838	1.0166	4.47125	3.26462	2.16472	0	2.61035	3.00197	0	7.23806	16.1304	9.56149	1.97309	2.9476	0.598264	0.652205	2.82086	0	4.79675	16.5361	0	6.28061	2.62195	1.54346	0.983143	8.72657	3.97151
sb09016d4192e78df:e450479e3a5130e8e	ENSG00000115866	DARS1	0	0	0	0	0	0	0	1.07709	0	1.19881	0.713223	0	0	2.0506	0	0.571951	0	4.50735	0	0	0	3.69882	0	0	0	0	1.14406	0	1.5563	0	0	1.23889	3.28555	0.964113	0	0	0	0	0	0	0.824458	0	0	0	0	0	0	0	1.16811	2.89366	0	2.39916	0	1.57437	0	0	2.10474	0	4.32276	0	4.5717	3.17295	0	0	0	0	0	0	0	1.06967	0	0	0	2.76036	0	0	0	0	0.938871	2.5945	4.49983	0	1.71971	0	0	0	0	0.584156	0	2.41973	0	0	0	0	0	0	5.02111	4.1107	1.0166	4.47125	4.19737	1.62354	0	1.95776	0	0	4.02114	2.10396	2.12478	1.97309	1.4738	0.598264	0.652205	0.705216	2.28103	2.39837	0	0	2.69169	2.62195	0	1.96629	6.54493	3.30959
s150594535f32d829:ed872a85f2f2c6338	ENSG00000115866	DARS1	0	1.19366	0	0	0	0	3.41553	0	1.05594	1.19881	0	0.76753	0	0.683533	1.13296	0	0	1.50245	0	0	0	0.924705	0.859735	0	0	0	0	0	0	0	0	1.23889	1.09518	0	0	0	0	0	0	0	0.824458	0	0	0	0	0	0	1.3914	0	0	0	0	0	0	0	0	2.10474	3.06025	2.88184	2.77294	0	0	0	0	0	0	0	0	0	1.06967	0	1.04128	1.53314	0	0.746077	0	0.918069	0	0	0	0	0	1.71971	0	0	0	0	1.16831	4.51084	0	0	0	0	0	0	0	0	1.02768	1.0166	0	0.466374	0.541181	0	0.652588	0	0	0	1.40264	0	0	1.4738	0	0	0.705216	0	0	0	0	0.89723	1.31098	0	0	0	0
scaef84d7bdc54ec8:ed542e440fa567f53	ENSG00000115866	DARS1	1.60767	1.19366	0	0	0	0	0	1.07709	1.05594	0	0.713223	0	0	0	0	0	0	0	0	0	0	0	0	0	0	0	1.14406	2.8533	0	0	0	0	0	0	0	0	1.16089	0	0	0.874578	0.824458	1.05046	5.91128	0	1.31414	0	0	0	0	0	0	1.19958	2.19771	1.57437	5.41521	0	0	0	0	0	0	0	0	1.36031	3.92506	0	0	0	0	0	1.33988	0	0	0	0	0.749636	0	0.895565	0	2.5945	1.49994	0	0	0	0	1.03295	0	0.584156	0	0	0	0	0	0	2.65135	0	0	0	0	1.49042	0	0.541181	0	0	0	0	0	0	1.06239	0	1.4738	0	0	0	0	2.39837	2.75602	0	0.89723	0	0.771729	0.983143	0.545411	0.661918
s05e62e329bfd161e:ed872a85f2f2c6338	ENSG00000115866	DARS1	0	0	0	0	0.961662	0	0	0	0	1.19881	0	0	0	0	0	0	0	1.50245	0	0	0	0	0.859735	0	0	0	0	0	0	0	0	0	0	0	0	0	0	0	0	0	0	0	0	0	1.31414	0	0	0	0	0	0	0	0	1.57437	0	0	0	0	0	0	0	0	2.50149	0	0	0	1.08092	0	0	0	0	0	0	0	0	0	0	0	0	0	0	0	0	0	0	0	0	0.584156	0	0	0	0	0	0	0	0	0	0	1.0166	0	0.932748	1.08236	0	0	0	0	1.60846	0	3.18716	0	0	0	0	0.705216	0	0	0	0	0.89723	1.31098	0	0	1.09082	1.32384
sb09016d4192e78df:e632cbfa45f1635a7	ENSG00000115866	DARS1	0	0	0	0	0.961662	0	0	0	0	0	0.713223	0	0	0	0	0	0	0	0	0	0	0	0.859735	0	0	1.3587	0	0	0	0	0	0	1.09518	0	0	0	0	0	0	0	0	0	0	0	0	0	0	0	0	0	0	0	0	0	0	0	0	0	0	0	2.28585	3.17295	0	0	0	1.25153	1.08092	0	0	0	0	0	0	0	0	0	0	0	0	5.18901	0	2.04889	0	1.60467	0	0	4.08205	0	2.25542	2.41973	0	0	0	0	0	0	0	0	0	0	0.932748	0.541181	0	0	0	0	0	0	0	0	0	0	0	0	0	0	0	0	0.89723	0	0	0	1.63623	0
sa0364d4eec4fa714:ed872a85f2f2c6338	ENSG00000115866	DARS1	0	1.19366	0	0	0	0	0	0	0	0	0	0	0	0	1.13296	0	0	1.50245	0	0	0	0	0.859735	0	0	1.3587	1.14406	0	0.778151	0	0	0	2.19037	0	0	0	0	0	0	0	0	0	0	0	0	5.17856	0	0	0	0	0	0	0	0	0	0	0	0	1.44092	0	2.28585	3.17295	0	0	3.92506	0	1.08092	0	0	0	0	0	0	0	0	0	0	0	0	0	0	2.04889	1.71971	1.60467	0	2.06589	0	0	0	0	0	0	0	3.15792	0	0	0	2.05535	2.0332	0	0.466374	1.08236	1.98159	0.652588	0	0	3.21692	0	0	0	0	0	0	0	1.14051	4.79675	0	0	1.79446	1.31098	0.771729	0	2.72705	0
sae615ee4d8b17ec1:e333ec4f65b7c3a89	ENSG00000115866	DARS1	0	0	2.1748	0	1.92332	0	0	1.07709	0	0	1.42645	0.76753	0	0.683533	1.13296	0.571951	2.82238	1.50245	0	2.75797	0	0	0.859735	0	0	0	0	2.8533	0	0	0	0	2.19037	0	0	0	0	0	0	0.874578	0	0	0	0	0	0	0	2.78279	1.16811	2.89366	1.21637	0	0	0	0	0	0	0	1.44092	0	2.28585	3.17295	0	0	0	1.25153	0	0	1.23568	0	0	0	0	2.76036	0	0	0	0	0	0	0	0	0	0	0	0	0	0	0	0	2.19533	0	0	0	0	0	0	2.05535	3.0498	2.98083	0	2.16472	0	0	0	0	0	0	0	0	2.9476	1.19653	0	0	0	0	0	0	2.69169	0	0	0	0.545411	0
sb09016d4192e78df:e94e0f3866c0b17fa	ENSG00000115866	DARS1	0	0	0	0	0	0	0	0	0	0	0.713223	0	0	0	0	0	0	0	0	0	0	0	0	0	0	0	0	0	0	0	0	0	0	0	0	0	0	0	0	0	0	0	0	0	0	2.58928	0	0	1.16811	0	0	0	0	0	0	0	0	0	0	2.77294	0	0	0	0	3.92506	0	0	0	0	0	0	0	0	0	0	0	0	0	0	0	0	0	0	0	0.978476	0	0	0	2.25542	0	0	0	0	0	0	0	0	0	0	0	0	0.541181	0	0.652588	0	0	1.60846	0	0	0	0	0.598264	0	0	0	0	0	0	0.89723	1.31098	0	0	0	0
sb09016d4192e78df:e32f1a3238b5da9c0	ENSG00000115866	DARS1	0	0	0	0	0	0	0	0	0	0	0	0	0	0	0	0.571951	0	0	0	0	0	0	0	0	0	0	0	0	0.778151	0	0	0	0	0	0	0	0	0	0	0	0	0	0	0	0	0	0	0	0	0	0	0	0	0	0	0	0	0	0	0	0	0	0	0	0	0	0	0	0	1.06967	0	0	0	0	0	0	0	0	0	0	0	0	0	0	0	0	0	0	0	0	0	0	0	0	0	0	0	1.02768	0	0	0	0	0	0	0	0	0	0	0	0	0	0.598264	0.652205	0	0	0	5.51204	0	0.89723	0	0.771729	0	0	0.661918
sb09016d4192e78df:e1a74ba3e68ae0167	ENSG00000115866	DARS1	0	0	0	0	0	0	0	0	0	0	0	0	0	0	0	0	0	1.50245	0	0	0	0	0.859735	0	0	1.3587	0	0	0	0	0	0	0	0	0	0	0	0	2.71429	0	0	0	0	0	0	0	0	0	0	1.44683	0	0	0	0	0	0	0	0	0	0	0	0	2.50149	0	0	0	0	0	0	0	0	0	1.53314	0	0	0	0	0	0	0	1.49994	0	0	0	0	1.03295	0	0.584156	0	0	2.19533	0	0	0	0	0	0	0	1.0166	0	0.466374	1.08236	0	0	0	0	0.804229	0.701321	0	0	0	0.598264	0	0	0	2.39837	0	0	0.89723	0	0	0.983143	0.545411	0
sd63ed57b965af597:ec22b90c9eecae741	ENSG00000115866	DARS1	0	0	0	0	0	0	0	0	0	0	0	0.76753	0	0	0	0	0	0	0	0	0	1.84941	0	0	0	0	0	2.8533	1.5563	0	0	0	0	0.964113	2.37358	0	0	0	0	0	0	0	0	0	0	0	0	0	0	0	0	0	0	1.57437	0	0	0	6.12049	0	0	0	0	0	0	3.92506	0	0	0	0	0	0	0	1.53314	0	0	0	0	0	0.938871	2.5945	0	0	0	0	0.978476	0	0	0	0	0	0	0	2.31409	0	0	0	0	2.05535	0	0	0.466374	0	0	0.652588	0	0	0.804229	0	0	0	0	0	0	0	0	0	0	0	3.58892	0	0	0.983143	0	0.661918
sbf6b6c8b269760d6:ed872a85f2f2c6338	ENSG00000115866	DARS1	0	0	0	0	0.961662	0	0	0	0	0	0	0	1.06364	1.36707	0	0.571951	0	0	1.43755	0	0	0	0.859735	0	0	0	0	0	0.778151	0	0	0	0	0	0	0	0	0	0	0	0	0	0	0	0	0	0	1.3914	0	0	0	0	0	0	0	0	0	0	0	2.77294	0	3.17295	2.50149	1.36031	3.92506	0	0	0	0	1.06967	1.33988	0	1.53314	0	0	0	0	0	0	2.5945	1.49994	0	0	0	2.93543	1.03295	0	1.16831	0	0	4.39066	2.40931	2.31409	0	0	2.29029	0	2.05535	2.0332	1.49042	0	0.541181	0	1.30518	0	0	0.804229	1.40264	0	0	1.4738	0	0.652205	0	0	2.39837	2.75602	0	0.89723	2.62195	0	0	3.27246	0
sc822c3adb38102fe:e534b0892f1d13285	ENSG00000115866	DARS1	0	0	0	0	0	0	0	1.07709	0	0	0	0	0	0	0	0	0	0	0	0	0	0	0	0	0	0	0	0	0	0	0	0	0	0	0	1.83845	0	0	0	0	0	0	0	0	0	0	0	1.3914	0	0	0	0	0.732569	1.57437	0	1.49201	0	0	0	0	0	0	0	0	3.92506	0	0	0	0	0	0	0	0	0	0	0	0	0.895565	0	0	0	0	0	0	0	0	0	0	0	0	0	0	0	0	0	0	0	0	0	0	0	0	0	0	0	0	0.804229	0	0	0	1.4738	0	0	0	0	0	0	0	0	0	0	0	0	0
s31f33bd855e0222a:ea520924e2ada76a1	ENSG00000115866	DARS1	0	0	0	1.16835	0	0	0	0	0	0	0	0	0	0.683533	0	0.571951	0	0	0	0	0	0.924705	0	0	0	0	1.14406	0	1.5563	0	1.65214	1.23889	0	0	0	0	0	0	0	0	0	0	0	0	0	0	0	1.3914	0	0	0	0	0	0	0	0	0	0	0	0	0	0	0	0	0	0	0	0	0	3.20902	0	0	0	0	0	0	0	0	0	0	1.49994	0	0	1.60467	0	0	0	0	0	0	0	0	0	0	0	0	0	0	0	0	0.932748	0	0	0	0	0	0	0.701321	0	0	1.4738	0	0	0	0	0	0	0	0	0	0	0	1.09082	1.98575
s04a7f8d9cb12f435:ed872a85f2f2c6338	ENSG00000115866	DARS1	0	0	0	0	0	0	0	0	0	0	0	0	0	0	0	0	0	0	0	0	1.40009	0	0	0	0	0	0	0	0	0	0	1.23889	0	0	0	0	0	0	0	0	0	0	0	0	0	0	7.08481	0	0	0	1.21637	1.19958	0	0	0	0	0	0	1.44092	0	4.5717	0	2.50149	0	0	0	0	0	0	0	0	0	0	0	0	0	0	0	0	10.378	1.49994	0	1.71971	1.60467	0	0	2.04102	0.584156	0	4.83946	0	0	0	0	0	0	0	0	0	0	0	0.541181	0	0	0	0	0	0	0	0	1.4738	0	0	0	0	0	0	0	0.89723	0	0	0	0	0
sb09016d4192e78df:ed9b444c310e136b9	ENSG00000115866	DARS1	0	0	0	1.16835	0	0	0	0	0	0	0	0	0	0	0	0	0	0	0	0	0	0	0	0	0	0	0	0	0	0	0	0	0	0	0	0	0	0	0	0	0	0	0	0	0	0	0	0	0	0	0	0	0	0	0	0	0	3.06025	0	2.77294	0	0	0	0	0	0	0	0	0	0	0	0	1.53314	0	0	0	0	0	0	0	1.49994	0	0	0	0.978476	0	0	0	0	0	2.19533	0	0	0	0	0	0	2.05535	0	0	0.466374	0.541181	0	0	0	0	0	0.701321	0	0	1.4738	0	0	0	0	2.39837	0	0	0.89723	0	0	0	0	0
scb7689a759fa0a7f:ed872a85f2f2c6338	ENSG00000115866	DARS1	0	0	0	0	0	0	0	1.07709	0	0	0	0	0	0	1.13296	0	1.41119	0	0	0	0	0.924705	0.859735	0	0	0	0	0	0	0	0	0	0	0	0	0	0	0	0	0	0	0	0	0	0	0	0	0	1.16811	0	0	0	0	0	0	0	0	0	1.44092	0	0	0	2.50149	0	0	0	0	0	0	0	0	0	0	0	0	0	0	0	0	0	0	0	1.71971	0	0	1.03295	0	0	0	0	0	0	0	0	0	2.29029	0	0	1.0166	0	0.932748	0	0	0	0	0	0	1.40264	0	0	1.4738	0	0.652205	0	0	4.79675	0	0	0.89723	0	0	0	0	0
s17d364f333e91af4:ed872a85f2f2c6338	ENSG00000115866	DARS1	0	0	0	0	0	0	0	0	0	0	0	0	0	1.36707	0	0	0	0	0	0	0	0	0	0	0	0	0	0	0	0	0	1.23889	0	0	0	0	0	0	0	0	0	0	0	0	0	0	0	0	0	0	0	0	0	0	0	0	0	0	0	0	0	0	0	1.36031	0	0	0	0	0	0	0	0	0	1.38018	0	0	0	0	0	0	0	0	0	0	0	0	0	0	0	0	0	0	0	0	0	0	0	1.02768	0	0	0	0	0	0	0	0	0.804229	0	0	0	0	0	0	0	0	0	0	0	2.69169	0	0	0	0	0
s5bc3c304a6b5e47f:ed872a85f2f2c6338	ENSG00000115866	DARS1	0	0	0	0	0	0	0	0	0	0	0	0	0	0	0	0	0	0	0	0	0	0	0.859735	0	0	0	0	0	0	0	0	0	1.09518	0	0	0	0	0	0	0	0	0	0	0	0	0	0	0	0	0	0	1.19958	0	0	0	0	0	0	1.44092	0	0	3.17295	0	0	0	0	0	0	0	0	0	0	0	0	0	0	0	0	0	0	0	0	0	0	0	0	0	0.584156	0	0	0	0	0	0	0	0	0	1.02768	0	1.49042	0	0.541181	0	0	0	0	0	0	0	0	0	0	0	0	0	0	0	0	0	1.31098	0	1.96629	2.18164	0
sb09016d4192e78df:ecab6d2a9d13af60c	ENSG00000115866	DARS1	0	0	0	0	0	0	0	0	0	0	0	0	0	0	0	0	0	0	0	0	1.40009	0	0.859735	0	0	0	0	2.8533	0	0	0	0	1.09518	0	0	0	0	0	0	0	0	0	0	0	0	0	0	2.78279	0	0	0	0	0	0	0	0	0	0	1.44092	0	0	0	0	0	0	0	0	0	0	0	0	0	0	0	0	0	0	0	0	0	0	0	0	3.20934	0	0	0	0	0	0	0	0	0	0	0	0	0	0	1.0166	0	0	1.62354	0	1.30518	0	0	1.60846	0	0	0	0	0	0	1.41043	1.14051	0	0	0	0	0	0	0	0	1.32384
s767abc82b16ca9d7:ed872a85f2f2c6338	ENSG00000115866	DARS1	0	0	0	0	0	0	0	0	0	0	0	0	0	0	0	0	0	0	0	0	0	0	0	0	0	0	0	2.8533	0	0	0	0	0	0	0	0	0	0	0	0	0	0	0	0	0	0	0	0	0	0	0	0	0	0	0	0	2.10474	0	0	0	0	0	0	0	0	0	0	0	0	0	0	0	0	0	0	0	0	0	0	0	0	0	0	1.60467	0.978476	0	0	0	0	0	0	0	0	0	0	0	0	0	0	0	0.466374	0	0	1.30518	0	0	0	0	2.12478	0	0	0	0	0	0	0	0	0	0	0	0	0.983143	0	0
s2347b22b06a30c26:e341e87f05c5d6c2b	ENSG00000115866	DARS1	0	0	0	0	0	0	0	0	0	0	0	0	1.06364	0	0	0	0	0	0	0	0	1.84941	0	0	0	0	0	2.8533	0	0	0	0	1.09518	0	0	0	0	0	0	0	0	0	0	0	0	0	0	0	1.16811	0	0	0	0	0	0	0	0	0	0	0	0	0	0	0	0	0	0	0	0	1.06967	0	0	0	0	0	0	0	0	0	0	0	0	0	0	0.978476	0	0	0	0	0	0	0	0	0	0	0	0	0	1.0166	0	0.466374	0	0	0	0	0	0	0	0	0	0	0	0	0	0	0	0	0	1.79446	1.31098	0	0	0	0
ENST00000649689	ENSG00000117593	DARS2	3.21533	7.16196	6.52439	9.34678	13.4633	2.02411	6.83107	14.0022	62.3002	50.3499	21.3967	20.7233	3.19093	84.758	67.9777	82.361	12.7007	39.0637	14.3755	8.2739	46.2029	113.739	87.693	10.3978	14.1107	40.7609	20.5931	19.9731	17.8975	2.36361	13.2171	68.1387	108.423	6.74879	2.37358	3.67691	2.32178	1.00566	0	2.62374	4.12229	4.20183	0	2.18543	1.31414	51.7856	28.3392	54.2644	59.5734	86.8097	59.6021	8.39707	2.19771	34.6362	10.8304	7.46004	8.41894	39.7832	28.8184	16.6376	34.2878	22.2107	10.006	19.0444	3.92506	8.7607	11.8901	26.9907	59.3125	62.041	56.2751	55.1878	165.579	186.325	29.8431	24.738	55.0841	42.0916	1.87774	25.945	11.9995	22.5378	10.3183	22.4653	52.8377	79.5368	8.1641	12.2673	6.76627	29.0368	8.78133	4.81863	2.31409	0	2.65135	4.58059	0	0	72.1786	67.0687	72.288	78.4712	1.98159	8.48365	3.00197	4.42627	69.9679	61.0149	1.06239	80.8966	85.4805	99.3119	89.3521	14.8095	11.4051	7.19512	5.51204	7.88008	2.69169	2.62195	52.4776	54.0729	48.5415	41.0389
s6db2a35c22d35058:e879128d326bc31e7	ENSG00000117593	DARS2	0	0	0	0	0.961662	0	0	0	2.11187	1.19881	0	0	0	2.0506	0	0.571951	0	0	0	0	4.20026	0.924705	1.71947	0	0	0	0	0	0	0	0	0	0	0	0	0	0	1.00566	0	0	0	0	0	0	0	2.58928	0	0	1.16811	0	0	1.19958	0	4.72312	0	0	0	0	0	0	0	0	0	0	0	0	0	0	0	0	1.33988	0	3.06628	2.76036	0	0	1.83614	0	0	0	1.49994	0	0	0	3.91391	7.23062	0	0	0	0	0	0	0	0	0	0	0	1.02768	9.1494	8.94249	1.8655	2.16472	0	0	0	0	1.60846	1.40264	0	0	1.4738	1.79479	1.95662	1.41043	0	0	0	0	0	0	3.85864	0	0	0
ENST00000647645	ENSG00000117593	DARS2	1.60767	0	0	0	0	0	0	0	0	1.19881	0.713223	0	0	1.36707	0	2.28781	0	0	0	0	0	0	0.859735	0	0	1.3587	1.14406	0	0	0	0	1.23889	0	0.964113	0	0	0	0	0	0	0	0	0	0	0	0	0	1.3914	1.16811	2.89366	1.21637	0	0	1.57437	0	0	2.10474	0	1.44092	5.54588	0	0	0	0	0	2.50306	0	0	1.23568	0	1.33988	3.12384	4.59942	0	0.746077	0	0.918069	1.79113	0	0	0	0	0	0	2.93543	0	0	0	0	0	2.19533	0	0	0	0	0	0	0	2.0332	2.98083	1.39912	2.16472	0	0	0	0	2.41269	0	0	1.97309	2.9476	1.19653	2.60882	0	0	0	0	0	0	0	1.54346	0	1.63623	3.30959
ENST00000648458	ENSG00000117593	DARS2	0	0	0	0	2.88499	0	0	0	1.05594	0	0.713223	0	1.06364	1.36707	1.13296	1.1439	0	0	0	0	0	0	1.71947	0	1.76383	0	41.1862	0	0.778151	0	0	2.47777	3.28555	0	2.37358	0	0	0	0	0.874578	0.824458	0	0	0	0	0	0	1.3914	3.50432	1.44683	4.86548	1.19958	0	0	0	0	2.10474	0	2.88184	0	2.28585	0	2.50149	0	0	2.50306	0	1.07963	0	1.06967	0	0	0	0	0	0.749636	0.918069	0	0	0	1.49994	2.04889	0	0	1.95695	0	0	1.16831	0	0	2.19533	0	0	0	0	2.29029	0	0	3.0498	0	4.66374	2.7059	0	0.652588	3.00197	0	1.60846	3.5066	2.12478	7.89235	1.4738	0.598264	1.30441	0.705216	2.28103	2.39837	0	0	0	3.93293	3.08692	0	2.18164	3.30959
sa0afb5aaa7a13f0e:e6a7554aacf078dd2	ENSG00000117593	DARS2	0	0	4.34959	2.33669	0.961662	2.02411	0	1.07709	15.839	4.79523	1.42645	1.53506	1.06364	5.46826	5.6648	9.15122	2.82238	7.51226	0	2.75797	2.80018	20.3435	11.1766	1.73296	1.76383	9.51088	4.57625	0	8.55966	2.36361	3.30428	7.43331	9.85665	0	4.74717	0	0	0	0	0	0.824458	0	0	0	0	12.9464	7.08481	6.95698	4.67242	10.1278	8.51459	1.19958	0	1.57437	10.8304	1.49201	0	9.18074	7.2046	2.77294	4.5717	0	10.006	2.72062	0	1.25153	0	1.07963	11.1211	10.6967	4.01965	9.37151	13.7983	17.9424	2.98431	2.24891	7.34455	3.58226	0.938871	0	0	2.04889	1.71971	3.20934	10.7632	11.3624	0	4.67325	4.51084	7.25919	0	0	0	3.15792	0	0	0	1.02768	9.1494	5.96166	8.86111	8.65889	0	1.30518	0	0	17.693	7.71453	0	13.8116	10.3166	8.97396	10.4353	7.05216	4.56206	0	0	0	0	0	5.4021	10.8146	7.09034	10.5907
s8834802eb72c42a9:e9331b535efa298ee	ENSG00000117593	DARS2	0	0	0	0	0	0	0	1.07709	0	0	0	0	0	0	0	0	0	0	1.43755	0	0	3.69882	0.859735	0	0	0	0	0	0	0	0	1.23889	0	0	0	0	0	0	0	0	0	0	0	0	0	0	0	1.3914	0	1.44683	0	0	0	0	0	0	0	3.06025	0	0	0	3.17295	0	0	0	0	1.08092	1.07963	0	0	2.67977	0	0	0	0	0	0	0	0	0	0	0	0	1.60467	0.978476	0	0	0.584156	0	0	0	0	0	0	0	0	0	0	1.0166	0	0	1.08236	0	0.652588	0	0	1.60846	2.10396	0	5.91926	0	0.598264	0	0.705216	1.14051	0	0	0	0	0	0	1.96629	0.545411	0.661918
ENST00000647730	ENSG00000117593	DARS2	0	1.19366	0	0	1.92332	0	0	0	0	0	0.713223	0.76753	1.06364	0	0	0.571951	0	0	0	5.51593	0	0.924705	0.859735	0	1.76383	0	0	2.8533	0	0	0	0	0	0	0	0	0	0	0	0	0	0	0	0	0	0	0	0	0	0	0	0	0	1.57437	0	0	0	0	0	0	0	0	0	0	0	0	2.16183	1.07963	0	0	0	0	1.53314	6.90091	0	0	4.59034	1.79113	0	0	0	0	0	0	0	0	0	0	0	2.41973	0	0	0	0	0	0	0	0	0	0	0	1.08236	0	0	0	0	0	1.40264	0	3.94617	1.4738	0.598264	0.652205	0	0	0	0	0	0	0	1.54346	1.96629	2.72705	0.661918
s46219b476505d8f1:effdee998e73c950c	ENSG00000117593	DARS2	0	0	0	0	0	0	0	0	0	0	0	0	0	0	1.13296	0.571951	0	0	0	0	0	0	0	0	0	0	4.57625	0	0	0	0	0	0	0	0	0	0	0	0	0	0	0	0	0	0	0	0	0	0	1.44683	1.21637	0	0	1.57437	0	0	0	0	0	0	0	0	0	0	0	0	0	0	1.23568	0	0	0	0	0	0	0	0	0	0	0	0	0	1.71971	0	0	1.03295	0	0	0	0	0	0	0	0	0	0	0	0	0	0	0.466374	0	0	0	0	0	0	0	0	1.97309	0	0	0	0	0	0	0	0	0	0	1.54346	0	0.545411	0
s7afc4202ccf6abdd:eacaa8e003a0ef5ef	ENSG00000117593	DARS2	0	0	0	0	0	0	0	0	0	0	1.42645	0	0	3.41766	2.26592	1.71585	0	1.50245	0	0	0	1.84941	2.57921	0	0	0	0	2.8533	0	0	0	0	2.19037	0	0	0	0	0	0	0	0	0	0	0	0	2.58928	0	0	1.16811	1.44683	1.21637	1.19958	0	1.57437	5.41521	0	0	3.06025	1.44092	2.77294	2.28585	0	0	0	0	0	0	0	1.23568	0	1.33988	2.08256	1.53314	6.90091	0.746077	1.49927	0.918069	0.895565	0	0	2.99989	2.04889	0	0	0	3.09884	0	0	0	2.41973	2.19533	0	0	0	0	0	0	1.02768	1.0166	2.98083	3.26462	0.541181	0	0	0	0	1.60846	0	0	1.97309	2.9476	3.58959	2.60882	0	0	0	0	0	0	0	0	0.983143	2.72705	4.63343
ENST00000648807	ENSG00000117593	DARS2	0	0	2.1748	1.16835	1.92332	0	0	0	4.22374	3.59642	1.42645	0.76753	1.06364	7.51886	2.26592	5.71951	0	1.50245	1.43755	0	0	9.24705	6.01815	1.73296	0	1.3587	0	0	1.5563	0	3.30428	1.23889	8.76147	0	0	0	0	0	0	0	0	0	0	0	0	5.17856	7.08481	2.78279	2.33621	0	3.64911	0	0	0	0	1.49201	0	6.12049	4.32276	2.77294	0	6.3459	2.50149	0	0	0	1.08092	2.15926	2.47135	2.13934	4.01965	6.24767	21.464	9.66128	3.73039	0.749636	2.75421	3.58226	0.938871	0	0	8.19556	0	1.60467	1.95695	4.13178	0	1.16831	0	0	2.19533	0	0	0	0	0	0	0	1.0166	1.49042	3.26462	3.78827	0	1.95776	0	0	4.82537	5.61057	0	5.91926	7.36901	4.78611	3.26103	0.705216	1.14051	2.39837	2.75602	0	0	1.31098	2.31519	4.91572	5.45411	3.97151
s54fe48bf5443ad57:e34105cb9131bd74f	ENSG00000117593	DARS2	0	0	0	0	0	0	0	0	0	1.19881	0	0.76753	0	0.683533	0	0.571951	0	0	0	0	0	0.924705	0	0	0	0	0	0	0	0	0	0	1.09518	0	0	0	0	0	0	0	0	0	0	0	0	0	0	0	0	1.44683	0	0	0	1.57437	0	0	0	0	0	0	0	0	0	1.36031	0	0	0	0	0	0	1.33988	2.08256	0	2.76036	0	0.749636	0	0.895565	0	0	0	0	0	0	0	1.03295	0	0	0	0	0	0	0	0	0	0	0	0	0	0	0.932748	0.541181	0	0	0	0	1.60846	0.701321	0	1.97309	0	0	0	0	0	0	0	0	0	0	0	0	1.63623	0.661918
sfc7367b3fc92445c:e5b0b87b0810eee0c	ENSG00000117593	DARS2	0	0	0	0	0	0	3.41553	0	0	2.39761	0.713223	0.76753	0	2.0506	1.13296	1.1439	0	4.50735	0	0	0	1.84941	1.71947	0	0	0	0	0	0	0	0	1.23889	0	0.964113	0	0	0	0	0	0	0	0	0	0	0	2.58928	0	1.3914	1.16811	0	2.43274	0	0	0	0	0	0	3.06025	0	0	0	0	2.50149	0	0	0	0	0	0	1.06967	2.67977	0	4.59942	4.14055	0	0	0.918069	0	0	0	0	0	0	0	0	3.09884	0	0	0	0	0	0	0	0	0	0	0	0	1.0166	1.49042	1.39912	1.62354	0	0	0	0	5.6296	0	0	3.94617	2.9476	1.19653	0.652205	0	0	2.39837	0	0	0	0	0.771729	0	1.09082	0.661918
sbaae88fec2c45fe5:e2879b874530a35d3	ENSG00000117593	DARS2	0	0	0	0	0	0	0	0	0	0	1.42645	0	0	1.36707	0	1.1439	0	0	0	2.75797	0	0.924705	1.71947	0	0	0	0	0	0	0	0	1.23889	0	0	0	0	0	0	0	0	0	0	0	0	0	0	0	0	0	0	0	0	0	0	0	0	0	0	0	0	0	0	0	0	0	0	0	1.07963	1.23568	0	0	2.08256	1.53314	1.38018	1.49215	1.49927	0.918069	0	0	0	0	0	0	0	0	1.03295	0	0	0	0	0	0	0	0	0	0	0	1.02768	2.0332	1.49042	1.39912	1.62354	0	0	0	0	2.41269	2.10396	0	1.97309	1.4738	1.19653	0	0	0	0	0	0	0	0	2.31519	0	1.09082	0.661918
s3b7dd9ebf0f8b4ee:e6a7554aacf078dd2	ENSG00000117593	DARS2	0	0	0	0	0	0	0	0	0	1.19881	0.713223	0	0	0.683533	1.13296	2.85976	0	1.50245	0	0	0	3.69882	1.71947	0	0	0	0	0	0	0	0	2.47777	0	0	0	0	0	0	0	0	0	0	0	0	0	0	7.08481	0	0	0	0	0	0	1.57437	0	0	0	0	0	0	2.28585	0	0	0	0	0	1.08092	0	0	0	1.33988	1.04128	0	0	0.746077	0	0	1.79113	0	0	0	2.04889	0	0	0.978476	0	0	0	0	0	0	0	0	0	2.65135	0	0	0	4.0664	1.49042	0.932748	1.08236	0	0	0	0	0	0	0	0	1.4738	1.79479	1.30441	0	0	0	0	0	0	0	0.771729	0	0	0
s2e7f1cb1ae406def:e6a7554aacf078dd2	ENSG00000117593	DARS2	0	0	0	0	0	0	0	0	0	0	0	0	0	0	1.13296	1.1439	0	0	0	0	1.40009	0	0.859735	0	0	1.3587	0	0	0	0	1.65214	1.23889	0	0	0	0	0	0	0	0	0	0	0	0	0	0	0	0	0	0	0	0	0	0	0	0	0	3.06025	2.88184	0	6.85755	0	0	0	0	0	0	0	0	0	1.33988	0	1.53314	1.38018	0.746077	0	0.918069	0	0	0	2.99989	0	0	0	0.978476	0	0	0	0	0	0	2.40931	0	0	0	0	0	0	0	0	0.932748	1.62354	0	0	0	0	0.804229	0	0	0	1.4738	0	3.26103	0	0	0	0	0	0	0	1.54346	0.983143	0	0.661918
saeeb60077fa60fd1:e6a7554aacf078dd2	ENSG00000117593	DARS2	0	0	0	0	0	0	0	1.07709	4.22374	0	0.713223	0.76753	0	1.36707	5.6648	1.71585	1.41119	0	0	2.75797	1.40009	4.62352	2.57921	0	0	0	0	2.8533	0.778151	0	0	0	2.19037	0	0	0	0	0	2.71429	0	0.824458	0	0	0	0	0	7.08481	0	0	1.44683	3.64911	0	0	1.57437	0	0	0	0	7.2046	11.0918	6.85755	6.3459	5.00299	0	0	0	1.08092	2.15926	1.23568	2.13934	1.33988	3.12384	4.59942	1.38018	0	0.749636	1.83614	0	0.938871	2.5945	5.99977	2.04889	0	1.60467	0	5.16473	0	0.584156	0	2.41973	0	0	0	0	0	0	0	0	2.0332	1.49042	0.932748	3.78827	0	0.652588	0	0	4.02114	3.5066	0	0	1.4738	0.598264	3.26103	0.705216	0	0	0	0	0	1.31098	1.54346	3.93257	2.72705	1.32384
sdb4d27af67d73009:e6a7554aacf078dd2	ENSG00000117593	DARS2	0	0	0	1.16835	0	0	0	0	0	0	0	0.76753	0	0	1.13296	1.71585	0	0	0	0	0	0.924705	0.859735	0	0	0	0	0	1.5563	0	0	0	3.28555	0	0	0	0	0	0	0	0	0	0	0	0	0	0	0	1.16811	0	0	0	0	1.57437	0	0	0	0	0	0	0	0	0	0	0	0	0	0	0	0	0	0	1.53314	4.14055	0	0	0.918069	0.895565	0	0	0	0	0	0	0.978476	1.03295	0	0	0	0	0	0	0	0	0	0	0	0	0	0	0.466374	0.541181	0	0	0	0	1.60846	0	0	0	2.9476	0	0	0	0	0	0	0	0	0	0.771729	0	0.545411	0.661918
ENST00000648960	ENSG00000117593	DARS2	0	0	0	0	0	0	0	0	0	0	0	0	0	0	1.13296	0	0	1.50245	0	0	0	0	0	1.73296	0	0	0	0	0	0	0	0	0	0	0	0	0	0	0	0	0	0	0	0	0	0	0	0	0	1.44683	0	0	0	1.57437	0	0	0	3.06025	0	0	0	0	0	0	0	0	0	0	0	0	1.33988	0	1.53314	1.38018	0	0	0.918069	0	0	0	0	0	0	0	0	0	0	0	0	0	0	0	0	0	0	0	0	0	1.0166	0	0	0.541181	0	0	0	0	0	0.701321	0	0	0	0	0.652205	0	0	0	0	0	0	0	0	0	0	0.661918
scacecf3e4a95cd2f:e38d85e17da1df535	ENSG00000117593	DARS2	0	5.9683	0	0	0	0	0	0	0	0	0	0	0	0.683533	0	0.571951	0	0	0	0	0	0.924705	0	0	0	0	0	0	0	4.72723	0	0	1.09518	7.7129	0	0	0	0	0	0	0	0	0	0	0	0	7.08481	0	0	0	0	0	0.732569	0	0	0	0	0	0	0	0	0	0	0	0	0	0	0	0	1.06967	0	0	1.53314	4.14055	0	0.749636	0	0	0	0	0	0	0	0	0	0	0	0	0	0	0	0	0	0	0	0	5.02111	0	0	0	0.466374	0	0	0	0	0	0	0	0	0	0	0	0	0	0	0	0	10.5068	0	0	0	0	0	0.661918
s95d0506e754a0497:e6a7554aacf078dd2	ENSG00000117593	DARS2	0	0	0	0	0	0	0	0	2.11187	0	0	0	0	0	0	0.571951	0	0	0	0	0	0.924705	0	0	0	0	0	2.8533	0	0	0	0	0	0	0	0	0	0	0	0	0	0	0	0	0	0	0	0	0	0	0	0	0	0	0	0	0	3.06025	1.44092	2.77294	0	0	0	0	0	0	0	0	0	0	1.33988	2.08256	3.06628	4.14055	0	0.749636	0	0	0	0	0	0	0	1.60467	0.978476	0	0	0	0	0	0	0	0	0	0	0	0	0	0	1.49042	0	0	0	0	0	0	0	0	0	0	0	0	0	0	0	2.39837	0	0	0	0	0.771729	0	0.545411	0
s86a6b9989b6f8981:e6a7554aacf078dd2	ENSG00000117593	DARS2	0	0	0	0	0	0	0	0	0	0	0	0	0	0	0	1.1439	0	0	1.43755	0	0	0	0	0	0	0	0	0	0	0	0	1.23889	0	0	0	0	0	0	0	0	0	0	0	0	0	0	0	0	0	0	0	0	0	0	0	0	0	0	0	0	0	0	0	1.36031	0	0	0	1.07963	0	0	0	0	0	2.76036	0	0	0	0	0	0	0	0	0	0	0	0	0	0	0	0	0	0	0	0	0	0	0	0	0	0	0.466374	0	0	0	0	0	0.804229	0	0	0	0	0	0	0	0	0	0	0	0	0	0	0	0	0
s9fe502b224faf08b:e6a7554aacf078dd2	ENSG00000117593	DARS2	0	0	0	0	0	0	0	0	1.05594	0	0	0	0	0	0	0.571951	0	0	0	0	0	0	0.859735	0	0	0	0	0	0	0	0	0	0	0	0	0	0	0	0	0	0	0	0	0	0	0	0	0	0	1.44683	0	0	0	0	0	0	0	0	0	0	0	0	0	0	0	0	0	0	0	0	0	0	0	1.38018	0	0	0	0	0	0	0	0	0	0	0	0	0	0.584156	0	0	0	0	0	0	0	0	0	0	0	0	0.466374	0	0	0	0	0	0	0	1.06239	0	0	0	0.652205	0	0	0	0	0	0	0	0	0	0.545411	1.32384
ENST00000309931	ENSG00000123977	DAW1	0	0	0	0	0.961662	0	0	0	3.16781	4.79523	0.713223	0	0	0.683533	1.13296	0	0	0	0	13.7898	0	0	0	0	0	0	2.28812	0	0	2.36361	0	0	0	0	0	3.67691	0	1.00566	5.42857	5.24747	4.94675	3.15137	0	1.09272	3.94241	0	0	0	0	0	1.21637	0	1.46514	0	0	1.49201	0	0	0	0	0	0	0	4.08093	0	0	8.64734	3.23889	4.94271	6.41803	1.33988	0	0	0	2.98431	6.74673	0	0.895565	0	0	0	0	0	0	0.978476	2.06589	0	0	2.25542	2.41973	0	0	0	0	0	0	0	1.02768	0	0	1.39912	0.541181	1.98159	4.56812	0	0	0	0	0	0	0	0.598264	0	0	0	0	0	0	0	0	0	0	0	0
ENST00000374542	ENSG00000204209	DAXX	112.537	27.4542	65.2439	46.7339	48.0831	50.6028	68.3107	53.8546	161.558	95.9045	66.3297	52.1921	60.6277	249.489	182.407	208.762	25.4014	136.723	33.0636	99.2868	116.207	113.739	109.186	32.9263	44.0958	108.696	73.2199	88.4524	107.385	61.454	77.6505	117.694	124.851	78.0931	49.8452	71.6997	51.0792	56.3172	35.2857	39.356	35.4517	47.2706	29.5564	48.0795	65.7069	225.267	233.799	180.881	95.7847	137.449	116.772	35.9874	33.6982	86.5906	92.0586	120.853	50.5137	70.3857	50.4322	63.7776	70.8614	66.632	75.0448	91.1408	98.1266	93.8646	103.768	114.441	107.504	77.0164	159.446	200.967	237.637	231.871	61.1783	62.2198	93.643	99.4078	53.5156	62.2681	56.9978	47.1245	25.7957	59.3727	45.9884	88.8333	26.5333	37.386	67.6627	72.5919	52.688	40.9583	34.7113	9.47376	15.9081	38.935	40.1689	89.4078	108.776	23.8466	187.016	176.425	15.8528	81.5735	27.0177	4.42627	107.767	18.2343	79.6791	51.3003	78.1115	142.985	150.659	57.1225	50.1827	52.7642	22.0482	89.3075	100.49	55.061	40.1299	45.2246	89.4473	158.86
sb5e63a602a049821:e5767562ab53ea065	ENSG00000204209	DAXX	0	0	0	0	0	0	0	0	3.16781	0	0	0	0	0.683533	0	0	0	0	0	0	0	0.924705	0	0	0	1.3587	0	0	0	0	0	0	0	0	0	0	0	1.00566	0	0	0	0	0	1.09272	0	0	0	0	1.16811	1.44683	0	0	0	0	0	0	0	0	0	0	0	0	0	0	0	0	0	0	1.23568	0	0	0	1.53314	1.38018	0	0	0	0	0	0	0	0	0	0	0	1.03295	0	0	2.25542	2.41973	0	0	0	0	0	0	5.02111	0	0	0	0	0	0	0	0	0	0	0	0	0	0	0.598264	0.652205	0	0	0	0	0	0	0	0	0	0	0.661918
ENST00000266000	ENSG00000204209	DAXX	69.1296	20.2922	28.2724	17.5252	25.0032	26.3134	30.7398	24.7731	73.9155	37.163	28.5289	18.4207	31.9093	131.922	86.105	117.25	23.9902	60.098	18.6881	52.4014	56.0035	34.2141	58.462	13.8637	31.749	52.9892	45.7625	34.2396	41.242	33.0906	36.3471	42.1221	42.7122	46.2774	18.9887	20.223	32.505	20.1133	21.7143	31.4848	22.2604	27.3119	5.91128	27.3179	18.3979	199.374	113.357	111.312	68.9182	91.1502	82.7132	26.3908	21.9771	33.0619	21.6608	59.6803	21.0474	45.9037	34.5821	44.367	32.0019	28.5566	45.0269	46.2506	31.4005	20.0245	48.6413	56.1407	39.5417	34.2295	60.2947	113.499	99.6541	125.597	33.5735	23.2387	38.5589	48.3605	27.2273	20.756	25.499	43.0267	6.87886	25.6747	18.5911	28.9225	20.4102	19.8613	29.3205	41.1354	17.5627	26.5024	9.25635	6.31584	10.6054	22.9029	15.0633	67.8266	43.7138	11.9233	86.2792	81.1771	15.8528	29.3665	6.00393	0	47.4495	7.01321	28.6845	31.5694	36.8451	91.5344	79.569	26.7982	33.0749	26.3821	5.51204	65.6673	38.5809	34.0854	23.1519	19.6629	57.8135	109.878
s2a5f45a8ed5a6227:e9b474a2deef28892	ENSG00000204209	DAXX	1.60767	1.19366	4.34959	1.16835	0	6.07233	6.83107	1.07709	14.7831	1.19881	4.27934	3.07012	2.12729	2.73413	4.53184	6.29147	1.41119	6.0098	0	0	14.0009	10.1718	10.3168	1.73296	1.76383	24.4566	1.14406	0	0	4.72723	0	1.23889	2.19037	0	0	3.67691	3.48267	5.02832	2.71429	5.24747	4.94675	3.15137	0	1.09272	7.88483	5.17856	7.08481	9.73977	4.67242	4.34049	2.43274	0	1.46514	0	0	0	0	0	5.76368	0	2.28585	0	2.50149	0	0	5.00611	5.40459	6.47777	4.94271	7.4877	0	3.12384	4.59942	9.66128	1.49215	6.74673	3.67228	5.37339	2.81661	2.5945	1.49994	2.04889	3.43943	6.41867	2.93543	0	0	1.75247	6.76627	7.25919	2.19533	4.81863	0	0	2.65135	4.58059	0	3.08303	0	0	6.06286	8.65889	0	3.26294	0	0	0.804229	0	7.43671	3.94617	1.4738	1.19653	1.30441	5.64173	1.14051	0	5.51204	0	3.58892	0	0.771729	0.983143	1.09082	3.97151
ENST00000414083	ENSG00000204209	DAXX	1.60767	0	0	2.33669	0	2.02411	0	0	0	0	0	0	1.06364	0.683533	0	0.571951	0	1.50245	0	0	2.80018	0	1.71947	0	0	0	0	0	0	0	0	1.23889	0	1.92823	0	0	0	1.00566	0	3.49831	4.12229	2.10092	0	0	2.62828	0	0	0	1.16811	0	0	4.79833	2.19771	0	0	0	0	0	0	0	0	0	0	0	3.92506	0	1.08092	0	0	0	0	3.12384	3.06628	1.38018	1.49215	0	0.918069	0	0.938871	2.5945	0	0	0	0	0	0	0	1.75247	2.25542	0	6.586	0	2.31409	0	0	0	0	3.08303	1.0166	0	0.932748	1.08236	1.98159	1.30518	0	0	0.804229	0	3.18716	0	0	0	0.652205	1.41043	3.42154	0	0	0	0	6.55488	0	0	0	0
ENST00000706094	ENSG00000204209	DAXX	6.43066	2.38732	2.1748	0	4.80831	6.07233	0	1.07709	6.33562	2.39761	2.13967	0.76753	1.06364	12.3036	10.1966	12.5829	0	24.0392	0	11.0319	2.80018	10.1718	1.71947	6.93184	0	5.43479	3.43218	0	10.116	2.36361	0	3.71666	4.38073	0.964113	2.37358	3.67691	0	2.01133	2.71429	0.874578	2.47337	3.15137	0	0	2.62828	10.3571	7.08481	2.78279	4.67242	4.34049	6.08185	0	0	0	0	1.49201	2.10474	3.06025	1.44092	2.77294	2.28585	0	7.50448	1.36031	0	3.75459	0	2.15926	2.47135	0	2.67977	3.12384	7.6657	2.76036	1.49215	1.49927	2.75421	0	0.938871	2.5945	5.99977	0	0	4.814	0	3.09884	0	0.584156	0	0	6.586	0	0	0	0	2.29029	0	1.02768	3.0498	2.98083	14.924	8.11771	1.98159	3.26294	0	0	7.23806	2.10396	1.06239	0	4.42141	7.77744	11.7397	0	0	4.79675	0	5.25338	7.17784	0	0	1.96629	1.63623	2.64767
sa8483ded8111cc4b:eb73469199093ef3c	ENSG00000204209	DAXX	0	0	2.1748	0	0.961662	0	0	1.07709	4.22374	0	0.713223	0.76753	0	0	0	1.1439	0	1.50245	0	2.75797	2.80018	0	0	1.73296	0	1.3587	0	0	0.778151	0	0	0	2.19037	1.92823	2.37358	0	0	1.00566	0	0	0	0	0	0	0	5.17856	0	1.3914	0	5.78731	1.21637	0	0.732569	0	5.41521	4.47602	0	0	0	0	0	0	0	1.36031	0	1.25153	0	0	0	0	1.33988	3.12384	3.06628	4.14055	0	0.749636	0	1.79113	0	2.5945	0	0	0	0	0	1.03295	2.04102	0	0	2.41973	0	0	0	0	0	0	0	1.02768	1.0166	0	1.8655	0.541181	0	1.30518	0	0	0	0	1.06239	1.97309	0	0	1.95662	1.41043	0	7.19512	2.75602	0	0.89723	0	0	0	1.09082	2.64767
s7e1c66f0e289fbcd:e86c5406585ead0cc	ENSG00000204209	DAXX	0	0	0	1.16835	0	0	0	0	1.05594	0	0	0.76753	0	5.46826	0	1.1439	0	0	0	0	0	1.84941	0	0	0	1.3587	0	0	1.5563	0	0	1.23889	0	1.92823	0	0	0	1.00566	0	0.874578	0	0	0	0	0	2.58928	0	1.3914	1.16811	0	1.21637	0	0.732569	1.57437	0	1.49201	0	0	1.44092	0	2.28585	0	0	1.36031	0	1.25153	2.16183	2.15926	4.94271	0	0	1.04128	7.6657	1.38018	1.49215	0.749636	0	3.58226	0	0	1.49994	0	0	0	0	0	0	0.584156	0	2.41973	2.19533	0	2.31409	0	2.65135	0	0	1.02768	1.0166	0	0.932748	0.541181	0	1.30518	0	0	0	0	0	0	0	1.19653	1.30441	0	0	2.39837	0	2.62669	0	0	0.771729	0	0	1.32384
scab2ec1763e4a258:e1c074fcc8be97983	ENSG00000204209	DAXX	1.60767	0	0	0	0.961662	4.04822	0	0	0	0	1.42645	0	0	0	0	1.1439	0	3.0049	0	0	2.80018	7.39764	6.87788	0	0	2.71739	1.14406	0	2.33445	0	1.65214	1.23889	3.28555	0.964113	0	1.83845	2.32178	0	0	0	0	0	0	0	0	2.58928	0	1.3914	1.16811	0	0	0	0	3.14875	5.41521	1.49201	0	0	1.44092	0	4.5717	0	2.50149	1.36031	0	0	1.08092	0	1.23568	0	1.33988	1.04128	4.59942	0	0	2.99855	3.67228	1.79113	0	0	0	0	3.43943	0	1.95695	1.03295	0	0.584156	2.25542	0	0	4.81863	0	0	0	0	0	1.02768	1.0166	0	7.92836	7.03535	0	1.95776	0	0	0	0.701321	3.18716	5.91926	0	1.79479	4.56544	0.705216	1.14051	2.39837	2.75602	0	1.79446	0	0	0.983143	0	0
scab2ec1763e4a258:e0f92442485d863b9	ENSG00000204209	DAXX	0	0	0	0	0.961662	0	0	0	0	0	0.713223	0	0	0	0	0.571951	0	0	0	0	0	0	0	0	0	0	0	0	0.778151	0	0	0	0	0	0	0	1.16089	0	0	0.874578	0	0	0	0	1.31414	0	0	0	0	0	0	0	0	0	0	0	0	0	0	0	2.28585	0	0	0	0	0	0	0	0	0	0	0	0	0	0.746077	0.749636	0.918069	0	0	0	0	2.04889	0	0	0	0	0	0	0	0	0	0	0	0	0	0	0	0	2.0332	0	0.466374	1.08236	0	0	0	0	0	0	0	1.97309	0	0.598264	1.30441	0	0	2.39837	2.75602	0	0	0	0	0	0	0
sa8483ded8111cc4b:e393a55e9bc18edf0	ENSG00000204209	DAXX	0	0	0	0	0	0	0	1.07709	0	1.19881	0	0	0	0	0	1.1439	0	3.0049	0	0	0	0.924705	0	0	0	1.3587	0	2.8533	0	0	0	0	0	0	0	1.83845	4.64357	0	0	0	0	0	0	0	0	2.58928	0	1.3914	0	1.44683	1.21637	0	0	0	0	0	0	0	0	0	0	0	0	1.36031	0	0	0	0	0	1.06967	0	0	1.53314	0	1.49215	1.49927	0.918069	0.895565	0	0	0	2.04889	0	0	0	1.03295	0	0	0	0	0	0	0	0	0	0	0	1.02768	1.0166	0	0	2.16472	0	1.95776	0	0	0	1.40264	3.18716	0	0	1.19653	0.652205	0	0	2.39837	0	0	0	0	1.54346	0	1.09082	3.30959
s8defa924f23cf8ca:ee7d357aa794f45d5	ENSG00000204209	DAXX	1.60767	0	0	0	0	0	3.41553	1.07709	1.05594	0	0	0	0	0	0	0.571951	0	1.50245	0	0	1.40009	0.924705	0	0	0	0	1.14406	0	0	0	0	0	0	0.964113	0	0	0	0	5.42857	6.12205	3.29783	0	0	0	2.62828	2.58928	0	1.3914	0	0	0	0	0.732569	0	0	1.49201	0	0	0	0	0	0	0	1.36031	0	0	0	2.15926	1.23568	1.06967	2.67977	0	3.06628	0	0.746077	0	0	0	2.81661	0	0	0	0	0	0	0	0	0	0	0	0	0	0	0	0	0	0	0	0	0	1.39912	0	0	0	0	0	0.804229	0.701321	0	0	0	0	0.652205	0	0	0	0	0	0	0	0	0	1.09082	0.661918
sb96e1de3a3d2abd6:e9d919b7ba9230a1a	ENSG00000204209	DAXX	0	0	0	0	0.961662	0	0	0	0	0	0	0	0	0.683533	0	0	0	1.50245	0	0	0	0	0	0	0	1.3587	0	0	0	0	0	0	0	0	0	0	1.16089	0	0	0	0	0	0	0	0	0	0	1.3914	0	0	1.21637	0	0	0	0	0	0	0	0	0	0	0	0	0	0	0	0	0	0	0	1.33988	0	0	0	0.746077	0	0	0.895565	0	0	0	0	0	0	0	0	0	0	2.25542	0	0	0	0	0	0	0	0	0	0	0	0.466374	0.541181	0	0	0	0	0	0	0	0	0	0	0	0	0	0	0	0	0	0	0	0	0	0
ENST00000620164	ENSG00000204209	DAXX	0	0	0	0	0	0	0	0	1.05594	1.19881	0.713223	0	0	0.683533	1.13296	1.71585	0	1.50245	0	2.75797	2.80018	0	0	0	0	0	0	0	0	0	0	0	1.09518	0	0	0	0	0	0	0	0	0	0	0	0	5.17856	0	1.3914	0	1.44683	0	0	0	0	0	0	0	0	0	0	0	3.17295	0	0	0	0	0	0	1.23568	0	0	1.04128	0	1.38018	0.746077	0	0	0	0	0	0	0	0	0	0	1.03295	0	0	0	0	0	0	0	0	0	0	0	0	0	0	0	0.541181	0	0	0	0	0.804229	0	0	0	0	1.19653	0	0.705216	0	0	0	0	0	0	0	0	0	0
sda520c32110b3c98:e86c5406585ead0cc	ENSG00000204209	DAXX	0	0	0	0	0	0	0	0	0	0	0	0.76753	0	0	0	0.571951	0	1.50245	0	0	0	0.924705	0	0	0	1.3587	0	0	0.778151	0	0	2.47777	0	1.92823	0	0	0	0	0	1.74916	0	0	0	0	0	0	0	0	0	0	0	0	0	0	0	2.98401	0	0	0	2.77294	4.5717	0	2.50149	0	0	0	0	1.07963	0	1.06967	0	0	0	0	0.746077	0.749636	0	0	0	0	0	0	0	1.60467	0	0	0	0.584156	0	0	0	0	0	0	0	0	0	0	0	0	1.39912	0	0	0.652588	0	0	1.60846	0	0	0	0	1.79479	0	0	0	0	0	0	0	0	0.771729	0.983143	0	0.661918
sfd4776e5072f3ef4:ed2a6b7c819af23f1	ENSG00000204209	DAXX	1.60767	0	0	0	0	0	0	0	0	0	0	0	0	0	0	1.1439	0	0	0	0	0	0	0	0	0	0	0	0	0	0	0	0	1.09518	0.964113	0	0	0	0	0	0	0	0	0	0	0	0	0	2.78279	0	1.44683	0	0	0	0	0	0	0	0	0	0	0	0	0	0	0	1.25153	0	0	0	0	1.33988	0	1.53314	1.38018	0	0	0.918069	0	0	0	0	0	0	0	0	0	0	0	0	0	0	0	0	0	2.65135	0	0	1.02768	0	0	0.466374	1.62354	0	0	0	0	0.804229	0	1.06239	0	0	0.598264	0.652205	0	0	0	0	0	0	0	0	0	0	1.32384
sb5e63a602a049821:e8409553f08636a99	ENSG00000204209	DAXX	0	0	0	0	0	2.02411	0	0	0	0	4.27934	0.76753	0	0	0	0.571951	0	0	0	0	0	0.924705	0	0	0	0	0	0	0	0	0	0	1.09518	0	0	0	0	0	0	0	0	0	0	0	0	0	0	0	0	1.44683	0	0	1.46514	0	0	0	0	0	1.44092	0	0	0	0	1.36031	0	0	0	0	0	0	0	0	0	0	0	0	0.918069	0	0	0	0	0	0	0	0	0	0	0	2.25542	2.41973	0	0	0	0	0	0	0	2.05535	0	0	0.932748	0.541181	0	0	0	0	0	0	0	0	0	0.598264	0	0	0	0	5.51204	0	0	0	0	0	0.545411	0
s210add9521f054a1:e86d4ce08e9269e92	ENSG00000204209	DAXX	9.64599	5.9683	2.1748	1.16835	0.961662	0	0	4.30837	0	1.19881	0	0	1.06364	0	3.39888	1.1439	2.82238	4.50735	2.8751	2.75797	12.6008	26.8164	26.6518	3.46592	3.52767	19.0218	6.86437	5.70661	12.4504	9.45445	11.565	8.6722	13.1422	0	0	1.83845	2.32178	0	0	0.874578	1.64892	0	0	0	1.31414	5.17856	0	1.3914	0	0	0	2.39916	0	0	0	5.96803	0	0	4.32276	0	2.28585	0	2.50149	5.44124	3.92506	1.25153	0	0	0	0	4.01965	3.12384	6.13256	1.38018	0	2.24891	0	0.895565	0	0	0	2.04889	0	1.60467	1.95695	3.09884	0	1.75247	2.25542	2.41973	2.19533	0	0	0	0	0	0	7.19373	3.0498	0	0.932748	1.62354	0	6.52588	0	0	0.804229	0	7.43671	0	2.9476	0.598264	0	2.11565	3.42154	0	0	0	4.48615	5.24391	0.771729	0.983143	0.545411	0
sa5c158dc804b5838:e6a88c573a6cd29e3	ENSG00000204209	DAXX	0	0	0	0	0	0	0	0	2.11187	0	2.13967	1.53506	0	0	0	0	0	0	0	0	0	0	0.859735	0	0	1.3587	0	2.8533	0	0	1.65214	0	0	0	0	0	0	0	0	0	0	0	0	0	0	0	0	1.3914	1.16811	2.89366	1.21637	0	0.732569	0	0	1.49201	0	0	0	0	0	0	0	0	0	0	0	0	0	0	0	0	3.06628	0	0	1.49927	0	0.895565	0	0	0	0	0	0	0	0	0	0	0	2.41973	0	0	0	0	0	0	0	0	1.0166	0	0.466374	1.62354	1.98159	0.652588	0	0	0	0	1.06239	0	0	1.19653	0	0.705216	0	0	0	0	0.89723	1.31098	0	0	0	0
scab2ec1763e4a258:e64af89fe8a064637	ENSG00000204209	DAXX	0	0	0	0	0	0	0	0	0	0	1.42645	0	0	0.683533	1.13296	0	0	1.50245	0	2.75797	0	2.77411	2.57921	0	0	1.3587	0	0	2.33445	0	0	1.23889	0	0	2.37358	0	0	0	0	0.874578	0	0	0	0	0	2.58928	0	0	0	1.44683	0	0	0.732569	3.14875	0	0	0	3.06025	0	0	0	0	0	0	0	0	0	0	0	0	1.33988	0	1.53314	1.38018	0	0.749636	0	0	0	0	1.49994	0	3.43943	0	0	1.03295	0	0	0	2.41973	0	0	2.31409	0	0	0	0	2.05535	0	0	0.466374	1.08236	0	0.652588	0	0	0.804229	0	0	0	0	0.598264	2.60882	0.705216	1.14051	0	0	2.62669	0	0	0	0	0	0
s7e1c66f0e289fbcd:e32397ed4bfdfa642	ENSG00000204209	DAXX	0	0	0	0	0	0	0	0	0	1.19881	0	0	1.06364	0	1.13296	2.28781	0	0	0	0	0	0	0.859735	0	0	0	0	0	0.778151	0	0	0	0	0	0	0	0	0	0	0	0	0	0	0	0	0	0	0	0	0	0	0	0	0	0	1.49201	0	0	0	0	0	0	0	0	0	0	2.16183	2.15926	0	0	0	1.04128	4.59942	0	0	0	0	0	0	0	1.49994	0	0	0	0	0	0	0	0	0	0	0	0	0	0	0	0	0	0	0	0	1.62354	0	0	0	0	0.804229	0	1.06239	0	0	0.598264	0	0	0	0	0	2.62669	0	0	0	0	0.545411	0
saf2dd44c8cf2e7ce:e35758d11e4d6297a	ENSG00000204209	DAXX	0	1.19366	0	0	0	0	0	0	0	1.19881	0.713223	0	0	0	0	0	0	0	1.43755	0	2.80018	0	0	0	0	0	0	2.8533	0	0	0	0	0	0	0	0	0	0	0	0.874578	0.824458	0	0	1.09272	0	0	0	0	0	0	0	1.19958	0	0	0	0	0	0	0	0	0	0	0	0	0	0	1.08092	0	0	2.13934	0	0	0	1.38018	0	0	0	0	0.938871	0	0	0	0	0	0	0	0	0	0	0	0	0	0	0	0	0	0	0	0	0	0	0	0	0.652588	0	0	0	0	0	0	0	0	0	0	0	0	0	0	0	0	0	0	0	0
s88f373ac890d89f5:e86c5406585ead0cc	ENSG00000204209	DAXX	0	0	0	0	0	0	0	0	1.05594	0	0.713223	0	0	0	0	1.1439	0	0	0	0	0	1.84941	0	1.73296	0	0	0	0	0	0	0	0	0	0	0	0	0	0	0	0	0.824458	0	0	0	0	5.17856	0	0	0	0	0	0	0	0	0	1.49201	0	3.06025	0	0	0	3.17295	0	0	0	0	1.08092	2.15926	1.23568	0	0	1.04128	0	0	0	0	0	0	0.938871	0	0	0	0	0	0	0	0	0	0	0	0	0	0	0	0	0	0	1.02768	0	0	0.932748	0	0	0	0	0	0	0	0	0	0	0.598264	0	0	0	0	0	0	0.89723	0	0	0	0	0
sb5e63a602a049821:e7fa1fd108cb1ff89	ENSG00000204209	DAXX	0	0	0	0	0	0	0	0	0	0	0	0	0	0	0	0	0	1.50245	0	0	0	0	0	0	0	1.3587	0	0	0	0	0	0	0	0	2.37358	0	1.16089	0	0	0	0	0	0	0	0	0	0	0	0	0	0	0	0	0	0	0	0	0	0	0	2.28585	0	0	0	0	0	1.08092	0	0	0	0	1.04128	0	0	0	0	0	0	0	0	0	0	0	0	0	0	0	0	0	0	0	0	0	0	0	0	0	1.02768	0	0	0	1.62354	0	0	0	0	0	0	0	0	0	0.598264	0	0	0	0	0	0	0	0	0	0	0	0
scab2ec1763e4a258:eac39143981200b59	ENSG00000204209	DAXX	0	0	0	0	0	0	0	0	0	0	0	0	0	0	1.13296	0	0	0	0	0	0	0	0.859735	0	0	1.3587	0	0	0	0	0	0	0	0.964113	0	1.83845	0	0	2.71429	0	0	0	0	0	0	0	0	0	0	0	0	0	0.732569	0	0	0	0	0	0	0	0	0	0	0	0	1.25153	0	0	0	0	0	1.04128	0	0	0	0	0	0	0	0	0	0	0	0	0	0	0	0	0	0	0	0	0	0	0	0	0	0	2.0332	0	0	0	0	0	0	0	0	0	0	0	0	0.598264	0	0	0	0	0	0	0	0	0	0	0	0.661918
sda520c32110b3c98:e32397ed4bfdfa642	ENSG00000204209	DAXX	0	0	0	1.16835	0	0	3.41553	0	0	0	0	0	0	2.0506	0	0	0	3.0049	0	0	0	1.84941	0.859735	0	0	0	0	0	2.33445	0	0	1.23889	0	0	0	0	0	0	0	0	0	0	0	0	0	2.58928	7.08481	1.3914	0	0	0	0	0.732569	0	0	0	0	0	0	0	0	0	0	0	0	0	0	0	0	0	0	0	0	1.38018	0	0	0	0	0	0	0	0	1.71971	0	0	0	0	0.584156	0	0	0	0	0	0	0	0	0	0	0	0	0.932748	0	0	0	0	0	0	0	0	0	0	0.598264	0.652205	0	0	0	0	0	0	1.31098	0	0	0.545411	0
scab2ec1763e4a258:eae4fee77ba646af9	ENSG00000204209	DAXX	0	0	0	0	0	0	0	0	0	0	0	0	0	0	1.13296	0	0	0	0	0	0	0	0	0	0	0	1.14406	0	0	0	0	0	0	0	0	0	0	0	0	0	0	1.05046	0	0	0	0	0	0	0	1.44683	0	0	0	0	0	0	0	0	0	0	4.5717	0	0	0	0	0	0	0	0	1.06967	1.33988	0	1.53314	0	0	0	0	0.895565	0	0	0	0	0	0	0	0	2.04102	0	0	0	0	0	0	0	2.65135	0	0	0	0	0	0	0	0	0	0	0	0	0	0	0	0	0.598264	1.30441	0	0	0	0	0	0	0	0	0	0	0
sb5e63a602a049821:e9d919b7ba9230a1a	ENSG00000204209	DAXX	0	0	0	0	0	2.02411	0	0	1.05594	0	0.713223	2.30259	0	0	0	0	0	0	0	0	0	0.924705	0.859735	0	0	1.3587	0	0	0	0	0	0	0	0.964113	0	1.83845	1.16089	0	0	0	0	0	0	0	1.31414	0	0	0	0	0	2.43274	0	0	0	0	0	0	0	0	0	2.28585	0	0	1.36031	0	1.25153	0	0	0	0	0	0	0	0	0	0	0	0.895565	0	0	0	0	0	0	0.978476	1.03295	0	0	0	0	0	0	0	0	0	0	0	1.02768	0	0	0.466374	1.62354	0	1.30518	0	0	0	0	0	0	0	0.598264	0	0	1.14051	0	0	0	0.89723	1.31098	0.771729	0	0	0
s8defa924f23cf8ca:e91fb2d1b9140d01b	ENSG00000204209	DAXX	0	0	0	0	0	0	0	0	0	0	0	0	0	0.683533	0	0.571951	0	0	0	0	1.40009	0	0.859735	0	0	0	0	0	0.778151	0	0	0	1.09518	0.964113	0	0	0	0	2.71429	0	1.64892	0	5.91128	3.27815	1.31414	0	0	0	0	0	0	1.19958	1.46514	0	0	1.49201	0	0	0	0	0	0	0	0	0	0	0	1.07963	0	0	2.67977	0	3.06628	1.38018	0	0	0	0	2.81661	0	0	0	0	0	0	0	0	0	0	0	0	0	0	0	0	0	0	0	1.0166	0	0	0	0	0	0	0	0	0	0	0	0	0	0	0	0	0	0	0	0	0	0	0	0	0
s88f373ac890d89f5:e32397ed4bfdfa642	ENSG00000204209	DAXX	0	0	0	0	0.961662	0	0	0	0	0	0	0	1.06364	0	0	0.571951	0	0	0	0	0	0	0	0	0	0	0	0	0	0	0	0	0	0	0	0	0	0	0	0	0	0	0	0	0	0	0	0	0	0	0	0	0	0	0	0	0	0	0	0	0	3.17295	0	0	0	0	0	0	0	0	1.33988	0	0	0	0	0	0	0	0	0	0	0	0	0	0.978476	0	0	0	0	0	0	0	0	0	0	0	0	0	1.0166	0	0	0	0	0	0	0	0.804229	0	0	0	1.4738	0	0	0	0	0	0	0	0	0	0.771729	0	0	0
s88d1c126d629ac62:e3af981a3b6480457	ENSG00000204209	DAXX	0	0	0	0	0	0	0	0	0	0	0	0	0	0	0	0	0	0	0	0	0	0	0	0	0	0	0	0	0	0	0	0	0	0	0	0	0	0	0	0	0	0	0	0	0	0	0	0	0	0	1.21637	0	0	0	0	0	0	0	1.44092	0	0	0	0	0	0	0	0	0	0	0	0	0	0	0	0	0	0	0	0	0	0	0	0	0	0.978476	1.03295	0	0	2.25542	0	0	0	0	0	0	0	0	0	0	0	0.932748	1.08236	0	0	0	0	0.804229	0	0	0	0	0	0	0.705216	0	2.39837	2.75602	0	1.79446	0	0	0	1.63623	0
see9238609b3e4572:e9b474a2deef28892	ENSG00000204209	DAXX	0	0	0	0	0	0	0	0	0	0	0	0	0	0	0	0.571951	0	0	0	0	1.40009	1.84941	0	0	0	1.3587	0	0	0	0	0	0	0	0	0	0	0	0	0	0	0	0	0	0	0	0	0	0	0	1.44683	0	0	0	0	0	0	0	0	1.44092	0	0	0	0	0	0	0	0	2.15926	0	1.06967	0	0	0	0	0	0	0	0	0	0	0	0	1.71971	0	0	0	0	0	0	0	0	0	0	0	0	0	0	0	0	0	0.466374	1.08236	0	0	0	0	0	0	0	0	0	0	0	0	0	0	0	0	0	0	0	0	0	0
ENST00000233078	ENSG00000071626	DAZAP1	28.938	7.16196	17.3984	24.5353	26.9265	34.4099	23.9087	14.0022	29.5662	26.3737	25.676	19.9558	8.50914	144.909	140.487	134.981	7.05594	40.5662	10.0628	16.5478	86.8054	31.44	30.9505	19.0626	14.1107	20.3805	14.8728	22.8264	17.8975	14.1817	14.8692	45.8388	31.7603	10.6052	16.6151	14.7076	18.5743	19.1076	10.8571	6.99663	6.59566	4.20183	5.91128	10.9272	10.5131	157.946	198.375	144.705	47.8923	85.3629	48.6548	15.5946	5.86055	3.14875	10.8304	20.8881	12.6284	39.7832	31.7002	0	4.5717	0	0	13.6031	3.92506	15.0183	23.7802	34.5481	42.013	42.7869	49.5757	56.229	121.118	133.878	34.3195	33.7336	59.6745	40.3004	7.51097	0	7.49972	2.04889	0	1.60467	0	0	0	2.33662	15.788	9.67893	0	4.81863	0	0	7.95406	4.58059	0	5.13838	0	0	11.193	16.2354	0	3.26294	0	0	0	0	2.12478	0	0	3.58959	2.60882	0.705216	1.14051	4.79675	0	5.25338	0	2.62195	0	0	2.18164	0
ENST00000336761	ENSG00000071626	DAZAP1	0	0	0	0	0	0	0	0	1.05594	0	1.42645	1.53506	0	1.36707	2.26592	3.43171	0	1.50245	0	0	2.80018	0	0	0	0	0	0	0	2.33445	0	0	1.23889	2.19037	0	0	0	0	1.00566	0	0	0	0	0	0	0	2.58928	0	2.78279	1.16811	0	0	0	0	0	0	0	0	0	0	0	0	0	0	0	0	0	0	1.07963	0	0	0	0	3.06628	4.14055	0.746077	0	1.83614	1.79113	0	0	0	0	0	0	0	0	0	0	0	2.41973	0	0	0	0	0	0	0	0	0	0	0.932748	0.541181	0	0	0	0	0	0	0	0	0	0	0	0	0	0	0	0	0	0	0	0	0	0
ENST00000587079	ENSG00000071626	DAZAP1	6.43066	1.19366	4.34959	1.16835	0.961662	0	6.83107	3.23128	13.7272	10.7893	5.70578	8.44283	1.06364	38.2778	45.3184	32.0293	1.41119	6.0098	2.8751	5.51593	26.6017	5.54823	10.3168	1.73296	5.2915	1.3587	2.28812	0	6.22521	0	9.91283	4.95554	7.66628	3.85645	2.37358	9.19227	4.64357	7.03965	0	1.74916	3.29783	1.05046	0	2.18543	6.57069	38.8392	42.5089	30.6107	16.3535	20.2556	17.0292	1.19958	2.19771	0	16.2456	4.47602	2.10474	21.4217	14.4092	2.77294	0	0	0	1.36031	0	6.25764	8.64734	8.63703	13.5924	11.7664	12.0589	12.4953	35.2622	46.9262	8.20685	8.246	12.853	10.7468	0.938871	0	2.99989	0	0	0	0	0	0	0	2.25542	4.83946	0	0	0	0	0	0	0	0	0	0	3.26462	4.32945	0	0.652588	0	0	0	0	1.06239	0	0	0	0	1.41043	0	2.39837	0	0	0.89723	0	0	0	1.09082	0.661918
ENST00000592522	ENSG00000071626	DAZAP1	3.21533	3.58098	0	4.67339	9.61662	2.02411	0	6.46255	3.16781	1.19881	2.13967	6.14024	1.06364	31.4425	63.4458	33.7451	5.64475	9.01471	1.43755	2.75797	37.8024	8.32234	20.6336	6.93184	5.2915	9.51088	4.57625	2.8533	6.22521	0	9.91283	16.1055	7.66628	0	7.12075	5.51536	4.64357	2.01133	2.71429	0.874578	2.47337	1.05046	0	2.18543	1.31414	49.1963	56.6785	41.7419	15.1854	11.5746	10.9473	3.59874	2.93027	0	0	2.98401	6.31421	21.4217	12.9683	0	0	0	0	1.36031	0	2.50306	5.40459	5.39815	6.17838	7.4877	9.37918	13.5366	33.7291	41.4055	7.46077	8.246	10.0988	5.37339	2.81661	0	2.99989	0	0	0	0	0	0	0.584156	4.51084	7.25919	0	0	0	0	0	0	0	0	0	0	5.13012	2.7059	0	1.95776	0	0	0	0	0	0	0	1.19653	2.60882	0.705216	0	0	0	0	0	0	0	0	0.545411	0
s1dcc5be6eff8c3ce:ed9e7db6ebac3e7ab	ENSG00000071626	DAZAP1	0	1.19366	0	0	0	0	0	0	0	0	1.42645	0	0	0	0	0.571951	0	0	0	0	0	0	0	0	0	0	0	0	0	0	0	1.23889	1.09518	0	0	0	0	1.00566	0	0	0	0	0	0	0	0	0	1.3914	0	0	0	0	0	0	0	0	0	0	0	0	0	0	0	0	0	0	0	1.07963	0	0	0	0	0	1.38018	0	0.749636	0	1.79113	0	0	0	0	0	0	0	0	0	0.584156	0	0	0	0	0	0	0	0	0	0	0	0	0	0	0	0	0	0	0	0	0	0	0	0	0	0	0	0	0	0	0	0	0	0	0	0
s56e78b4c9a26d3ef:ea5f568ba3d29347c	ENSG00000071626	DAZAP1	0	0	2.1748	2.33669	0	0	0	2.15418	3.16781	3.59642	0.713223	1.53506	1.06364	7.51886	10.1966	4.57561	1.41119	0	0	0	4.20026	3.69882	0.859735	1.73296	0	1.3587	2.28812	0	0.778151	0	0	2.47777	5.47592	0	0	1.83845	1.16089	2.01133	0	0	2.47337	0	0	1.09272	2.62828	7.76783	21.2544	15.3053	5.84053	2.89366	6.08185	0	0.732569	0	0	0	0	6.12049	1.44092	0	0	0	0	0	0	0	1.08092	1.07963	3.70703	1.06967	4.01965	3.12384	4.59942	9.66128	2.98431	0.749636	1.83614	0.895565	0	0	0	0	0	0	0	0	0	0	0	0	0	0	0	0	0	0	0	0	0	0	2.33187	2.7059	0	0.652588	0	0	0	0	0	0	0	0	0	0	1.14051	0	0	0	0	0	0	0	0.545411	0
s9e40735d15d0ae64:e59a5cfd2652b1e23	ENSG00000071626	DAZAP1	0	0	0	0	0	0	0	0	0	0	0	0	0	1.36707	1.13296	1.1439	0	0	0	0	0	0	0	0	0	0	0	0	0	0	0	0	0	0	0	0	0	1.00566	0	0.874578	0	0	0	0	0	2.58928	0	0	0	0	1.21637	0	0	0	0	1.49201	0	0	0	2.77294	0	0	0	0	0	0	0	0	0	0	0	0	1.53314	0	0	0	0	0.895565	0	0	0	0	0	0	0	0	2.04102	0	0	0	0	0	0	0	0	0	0	0	0	0	0	0	0	0	0	0	0	0	0	0	0	0	0	0	0	0	0	0	0	0	0	0	0	0
s9da020d090c24d87:e0eed726d746628a5	ENSG00000071626	DAZAP1	0	0	0	1.16835	0	0	0	0	0	0	0.713223	0	0	0	0	0	0	1.50245	0	0	0	2.77411	1.71947	0	0	2.71739	2.28812	2.8533	3.89075	2.36361	0	0	3.28555	0	0	0	0	0	0	0	0	0	0	0	0	0	0	0	0	0	0	0	0.732569	0	0	0	0	0	0	0	0	0	0	0	0	1.25153	0	0	0	0	0	1.04128	0	1.38018	0.746077	0	0	0	0	0	0	0	0	0	0	0	0	0	0	0	0	0	0	0	0	0	0	0	0	0	0	0	0	0	0	0	0	0	0	0	0	0	0	0	0	0	0	0	0	0	0	0	0	0
s30154d46ef93ed15:ea5f568ba3d29347c	ENSG00000071626	DAZAP1	0	0	0	0	0	0	0	0	0	0	0	0	0	0	1.13296	0.571951	0	0	0	0	0	0	0	0	0	0	0	0	0.778151	0	0	0	0	0	0	0	0	0	0	0	0	0	0	0	1.31414	0	0	1.3914	0	0	0	0	0	0	0	0	0	0	0	0	0	0	0	0	0	0	0	0	0	0	0	0	3.06628	0	0.746077	0.749636	1.83614	0	0	0	0	0	0	0	0	0	0	0	0	0	0	0	0	0	0	0	0	0	0	0	0	0	0	0	0	0	0	0	0	0	0	0	0	0	0	0	0	0	0	0	0	0	0	0
s47f99330ec15ca9c:ed9e7db6ebac3e7ab	ENSG00000071626	DAZAP1	0	1.19366	0	0	0.961662	0	0	0	1.05594	0	0	0.76753	0	1.36707	1.13296	1.71585	0	0	0	0	1.40009	0	0	1.73296	0	0	0	0	0	0	0	0	1.09518	0	0	0	0	0	0	0.874578	0.824458	0	0	0	0	0	0	1.3914	1.16811	1.44683	0	0	0	0	0	0	0	3.06025	0	0	0	0	0	0	0	0	0	1.07963	0	0	0	0	1.53314	0	0.746077	0.749636	0	1.79113	0	0	1.49994	0	0	0	0	0	0	0	0	0	0	0	0	0	0	0	0	0	0	0	0	0	0	0	0	0	0	0	0	0	0	0	0	0	0	0	0	0	0	0	0	0	0	0
s77dc5bf674081ae2:ee7256344b81251a1	ENSG00000071626	DAZAP1	6.43066	0	0	0	1.92332	2.02411	0	2.15418	1.05594	0	0.713223	0	1.06364	1.36707	4.53184	2.28781	0	0	0	0	4.20026	0	0	1.73296	1.76383	4.07609	2.28812	5.70661	0	4.72723	1.65214	0	0	0.964113	0	0	0	0	2.71429	0	0	1.05046	0	0	0	0	0	1.3914	2.33621	5.78731	3.64911	3.59874	1.46514	0	0	0	0	0	0	0	0	0	0	2.72062	0	0	1.08092	3.23889	1.23568	2.13934	1.33988	0	1.53314	2.76036	0.746077	0.749636	0.918069	2.6867	1.87774	0	0	0	0	0	0	0	0	0	0	0	0	0	0	0	0	0	0	0	0	0	0	0	0	0	0	0	0	0	0	0	0	0.598264	0	0.705216	0	0	0	0	0	0	0	0	0	0
s9e40735d15d0ae64:e74e704030e81ca07	ENSG00000071626	DAZAP1	0	0	0	1.16835	0	0	0	0	2.11187	0	0.713223	0	1.06364	2.73413	1.13296	2.28781	0	1.50245	0	0	2.80018	2.77411	0	0	1.76383	0	0	2.8533	0	0	1.65214	2.47777	0	0	0	0	0	0	0	0	0	0	0	0	0	0	0	1.3914	0	0	1.21637	1.19958	0	0	0	0	0	0	1.44092	0	2.28585	0	0	0	0	0	0	0	1.23568	0	0	0	4.59942	1.38018	0.746077	0	1.83614	0.895565	0	0	0	0	0	0	0	0	0	0	0	0	0	0	0	0	0	0	0	0	0	0	0	0.541181	0	0	0	0	0	0	0	0	0	0	0	0	0	0	0	0	0	0	0	0	0	0.661918
s14b442e2f5d25edc:e0eed726d746628a5	ENSG00000071626	DAZAP1	0	0	0	0	0	0	0	1.07709	0	0	0	0	0	0	1.13296	0	0	1.50245	0	0	0	0	1.71947	1.73296	1.76383	0	0	0	0	0	0	0	1.09518	0	0	0	0	0	0	0	0	0	0	0	0	0	0	0	0	0	0	0	0	0	0	1.49201	0	0	0	0	0	0	0	0	0	0	0	0	0	0	0	1.04128	0	0	0	0.749636	0.918069	0	0	0	0	0	0	0	0	0	0	0	0	0	0	0	0	0	0	0	0	0	0	0	0	0	0	0	0	0	0	0	0	0	0	0	0	0	0	0	0	0	0	0	0	0	0	0
sebcee9d1cd286966:e74e704030e81ca07	ENSG00000071626	DAZAP1	0	0	0	0	0.961662	0	0	0	2.11187	0	1.42645	0.76753	1.06364	2.73413	1.13296	2.28781	0	0	0	0	1.40009	0	2.57921	1.73296	0	0	1.14406	0	3.1126	0	0	1.23889	1.09518	0.964113	0	0	0	0	0	0	0	0	0	0	0	5.17856	0	4.17419	1.16811	0	2.43274	0	0	0	0	1.49201	0	0	0	0	0	0	0	0	0	0	0	0	0	1.06967	0	1.04128	0	4.14055	0	1.49927	0	3.58226	0	0	0	0	0	0	0	0	0	0	0	0	0	0	0	0	0	0	0	0	0	0	0	0	0	0.652588	0	0	0	0	0	0	0	0	0	0	0	0	0	0	0	0	0	0	0	0
s56e78b4c9a26d3ef:e74e704030e81ca07	ENSG00000071626	DAZAP1	0	0	0	0	0	0	0	0	1.05594	0	0	0	0	1.36707	0	1.1439	0	1.50245	0	0	0	1.84941	0	0	0	0	0	0	0	0	0	0	0	0	0	0	0	0	0	0	0	0	0	0	0	0	7.08481	0	0	0	1.21637	0	0	0	0	0	0	0	0	0	0	0	0	0	0	0	0	0	0	1.06967	0	0	0	0	0	0	0	0	0	0	0	0	0	0	0	0	0	0	0	0	0	0	0	0	0	0	0	0	0	0	0.466374	0	0	0	0	0	0	0	0	0	0	0	0	0	0	0	0	0	0	0	0	0	0	0
se5d6bae2e6021079:eff0861d01865ce0f	ENSG00000071626	DAZAP1	0	0	2.1748	1.16835	0	0	0	0	0	1.19881	0	0	0	0	1.13296	0	0	0	0	0	1.40009	0	0.859735	0	0	0	0	0	0	0	0	0	0	0	0	0	0	0	0	0	0	1.05046	0	0	0	0	0	0	0	0	0	0	0	0	0	0	0	0	1.44092	2.77294	0	0	0	0	0	0	0	0	0	1.06967	0	0	0	4.14055	0	0	0	0	0	0	0	0	0	0	0	0	0	0	0	0	0	0	0	0	0	0	0	0	0	0	0.466374	0	0	0	0	0	0	0	0	0	0	0	0	0	0	0	0	0	0	0	0	0	0	0
s8c0e67290c8e7d6f:ee7256344b81251a1	ENSG00000071626	DAZAP1	0	0	0	0	0	0	0	0	0	0	0	0	0	0	0	0	0	0	0	2.75797	0	0	0	0	0	0	1.14406	0	0.778151	0	0	0	0	0	0	0	0	0	0	0	0.824458	0	0	0	1.31414	0	0	0	1.16811	1.44683	0	0	0.732569	0	0	1.49201	0	0	0	0	0	0	0	0	0	3.75459	0	0	0	0	0	0	0	1.38018	0	0	0	0	0.938871	0	0	0	0	0	0	0	0	0	0	0	0	0	0	0	0	0	0	0	0	0	0	0	0	0	0	0	0	0	0	0	0	0	0	0	0	0	0	0	0	0	0	0	0.545411	0
ENST00000412716	ENSG00000183283	DAZAP2	350.471	340.193	284.898	294.423	316.387	103.23	116.128	413.603	426.598	314.087	259.613	165.019	155.292	64.9356	95.1687	80.6452	156.642	178.792	136.567	317.166	378.024	194.188	294.889	149.035	195.785	470.109	131.567	607.754	110.497	77.9992	214.778	439.804	269.415	294.054	182.766	99.2766	111.446	102.578	553.714	492.388	493.85	594.559	508.37	448.013	441.55	54.3748	49.5937	73.744	87.6079	68.0009	83.9296	148.748	523.054	676.981	249.1	466.998	404.109	260.121	317.002	166.376	290.303	253.836	285.17	654.31	384.656	498.108	531.811	570.044	337.34	344.434	431.442	449.832	646.985	741.158	582.686	490.262	353.456	252.549	598.061	207.56	178.493	92.2001	51.5914	99.4894	175.147	146.678	444.943	497.117	4.51084	2.41973	377.597	199.973	87.9353	183.159	13.2568	25.1932	155.655	834.472	267.366	143.08	30.3143	25.4355	136.73	783.106	189.124	24.3445	45.8411	32.2608	486.574	41.4348	61.8997	23.3323	24.1316	502.819	283.988	26.3821	22.0482	76.1741	568.844	461.464	247.725	119.943	117.809	217.109
se0be1d5d850b3e9b:e759d6990c31ff5ac	ENSG00000183283	DAZAP2	0	4.77464	2.1748	1.16835	1.92332	0	0	1.07709	4.22374	2.39761	2.13967	3.07012	3.19093	0.683533	1.13296	1.71585	2.82238	0	7.18775	5.51593	5.60035	4.62352	2.57921	3.46592	0	13.587	2.28812	2.8533	3.1126	2.36361	3.30428	6.19443	5.47592	3.85645	4.74717	3.67691	0	2.01133	13.5714	4.37289	8.24458	10.5046	17.7339	6.5563	10.5131	0	0	1.3914	2.33621	1.44683	0	2.39916	9.52339	18.8925	10.8304	0	0	15.3012	17.291	22.1835	41.1453	15.8648	37.5224	9.52218	3.92506	1.25153	14.0519	11.8759	2.47135	6.41803	4.01965	10.4128	7.6657	9.66128	5.22254	5.99709	5.50841	1.79113	6.5721	20.756	8.99966	2.04889	0	1.60467	2.93543	0	4.08205	8.76234	0	2.41973	4.39066	12.0466	4.62817	15.7896	0	0	5.02111	11.3044	4.0664	0	0.466374	1.08236	0	17.6199	9.0059	0	0.804229	0.701321	12.7487	0	0	0.598264	0	11.2835	7.9836	2.39837	0	13.1335	17.9446	9.17684	3.85864	2.94943	3.27246	3.30959
se0be1d5d850b3e9b:ee06e904db99603f9	ENSG00000183283	DAZAP2	0	0	2.1748	0	1.92332	0	3.41553	3.23128	3.16781	4.79523	2.85289	0.76753	1.06364	1.36707	0	0.571951	2.82238	6.0098	1.43755	0	1.40009	2.77411	2.57921	0	0	4.07609	1.14406	8.55991	0.778151	0	3.30428	7.43331	4.38073	1.92823	0	0	1.16089	1.00566	5.42857	5.24747	6.59566	8.40366	0	6.5563	1.31414	0	0	0	1.16811	0	1.21637	1.19958	1.46514	3.14875	0	5.96803	0	3.06025	2.88184	5.54588	2.28585	0	10.006	8.16187	7.85013	3.75459	19.4565	6.47777	6.17838	5.34836	6.69941	5.20639	4.59942	4.14055	8.95293	8.246	4.59034	5.37339	2.81661	5.18901	2.99989	0	1.71971	3.20934	0.978476	4.13178	4.08205	4.08909	0	0	0	2.40931	4.62817	0	0	2.29029	0	8.2214	3.0498	0	0.466374	0.541181	5.94478	5.87329	0	4.42627	0.804229	2.10396	1.06239	1.97309	0	0.598264	0	3.52608	3.42154	0	0	7.88008	6.28061	3.93293	1.54346	1.96629	1.09082	2.64767
s6476377daea02912:ec3214ea5734c0499	ENSG00000183283	DAZAP2	1.60767	0	4.34959	1.16835	0	2.02411	0	1.07709	2.11187	0	0	3.83765	0	3.41766	2.26592	2.85976	0	1.50245	0	0	2.80018	0	0.859735	0	0	1.3587	0	2.8533	2.33445	0	3.30428	1.23889	4.38073	0	0	0	2.32178	1.00566	0	6.12205	4.12229	3.15137	0	2.18543	1.31414	5.17856	0	1.3914	2.33621	1.44683	0	0	0.732569	1.57437	5.41521	5.96803	2.10474	0	0	2.77294	4.5717	0	0	1.36031	3.92506	1.25153	7.56642	6.47777	1.23568	5.34836	6.69941	1.04128	12.2651	9.66128	1.49215	5.24745	10.0988	3.58226	3.75548	0	0	0	0	3.20934	2.93543	0	2.04102	0.584156	0	2.41973	0	0	2.31409	0	0	0	0	2.05535	2.0332	0	0.466374	1.62354	0	3.26294	0	0	1.60846	0.701321	9.56149	0	1.4738	0	0	0	1.14051	2.39837	0	0	5.38338	3.93293	2.31519	0	1.09082	1.98575
ENST00000439799	ENSG00000183283	DAZAP2	1.60767	4.77464	2.1748	2.33669	0.961662	2.02411	0	2.15418	1.05594	1.19881	0	0.76753	2.12729	0	0	0.571951	4.23356	1.50245	2.8751	0	1.40009	0	0	3.46592	5.2915	0	0	5.70661	1.5563	0	0	1.23889	0	0	0	0	0	1.00566	5.42857	2.62374	6.59566	12.6055	17.7339	8.74173	13.1414	0	0	0	1.16811	1.44683	1.21637	3.59874	8.79082	3.14875	0	0	2.10474	0	1.44092	0	0	3.17295	0	1.36031	0	2.50306	0	0	2.47135	3.20902	1.33988	0	7.6657	2.76036	5.22254	0.749636	1.83614	0.895565	9.38871	2.5945	1.49994	0	0	0	2.93543	1.03295	0	2.92078	0	0	6.586	0	0	6.31584	0	0	0	2.05535	2.0332	1.49042	0.466374	0.541181	0	1.95776	0	0	0.804229	0	1.06239	1.97309	0	0	0	2.82086	5.70257	0	0	0	2.69169	0	0	0.983143	0	0.661918
ENST00000551313	ENSG00000183283	DAZAP2	0	0	0	0	0	0	3.41553	0	1.05594	0	0	0	0	0	1.13296	0.571951	0	0	0	0	0	0.924705	0.859735	0	1.76383	0	0	0	0	0	3.30428	0	0	1.92823	0	0	0	1.00566	0	0	0	0	5.91128	2.18543	0	0	0	0	0	1.44683	1.21637	0	0	0	0	0	0	0	0	0	0	0	0	1.36031	0	0	0	1.07963	0	0	0	0	1.53314	0	0.746077	0	0	0	0	0	0	0	0	0	0	2.06589	0	0	0	0	0	0	0	0	0	0	0	0	2.0332	1.49042	0	0.541181	0	1.30518	0	0	0	0	0	0	0	0	0.652205	0	0	0	0	0	0	0	0.771729	0	0	0
ENST00000425012	ENSG00000183283	DAZAP2	0	1.19366	0	0	0	0	0	0	0	0	0.713223	0.76753	0	1.36707	2.26592	1.1439	0	0	0	5.51593	0	1.84941	0	0	0	0	0	2.8533	0	0	0	3.71666	1.09518	0	2.37358	0	0	0	2.71429	0.874578	0	2.10092	0	0	2.62828	0	0	0	0	0	0	0	0	0	5.41521	0	0	0	0	0	4.5717	6.3459	0	0	0	0	2.16183	0	0	4.27869	2.67977	0	1.53314	2.76036	3.73039	2.99855	0	0	0	0	0	0	1.71971	1.60467	0.978476	0	0	0	0	2.41973	0	0	0	0	2.65135	0	0	2.05535	1.0166	0	0	0	1.98159	0.652588	0	0	0	0.701321	0	0	0	0	0	0	0	0	0	0	0	1.31098	0	0	0	0
s83dfe9028701054d:eb977e9268656d465	ENSG00000183283	DAZAP2	0	0	0	1.16835	0	0	0	0	2.11187	0	0.713223	1.53506	0	4.1012	5.6648	5.14756	0	0	0	0	0	0	0	0	0	0	0	0	0.778151	0	0	0	0	0.964113	0	0	1.16089	0	8.14286	0.874578	1.64892	3.15137	0	0	0	5.17856	0	2.78279	0	2.89366	4.86548	0	0	0	0	5.96803	2.10474	0	0	0	0	0	0	1.36031	0	0	1.08092	3.23889	2.47135	3.20902	1.33988	2.08256	9.19884	4.14055	2.23823	1.49927	2.75421	2.6867	5.63323	0	0	0	0	0	0	0	0	0	0	0	0	0	0	0	0	0	0	0	0	0	0	0	0	0	0	0	0	0	0	0	0	0	0	0	0	0	0	0	0	0	0	0	0	0
se0be1d5d850b3e9b:edbabe1b87b460225	ENSG00000183283	DAZAP2	0	0	0	0	0	0	0	0	0	0	0.713223	0	0	0	0	0	0	0	0	0	0	0	0	0	0	0	0	0	0	0	0	0	0	0.964113	0	0	0	0	0	1.74916	1.64892	0	0	1.09272	0	0	0	0	0	0	0	0	0	0	0	0	0	0	0	0	2.28585	0	0	0	0	0	0	0	0	0	0	0	0	0	1.49215	0	0.918069	0.895565	0	0	0	0	0	0	0	0	0	0	0	0	0	0	0	0	0	0	0	0	0	0	0	0	0	0	0	0	0	0	0	0	0	0	0	1.41043	0	0	0	0	0	0	0	0	0	0
ENST00000549732	ENSG00000183283	DAZAP2	0	1.19366	0	0	0	0	0	0	0	0	0.713223	0	0	0	0	0	0	0	0	0	0	0	0	0	0	0	0	0	0	0	0	0	1.09518	0	0	0	0	0	0	0	0	0	0	0	1.31414	0	0	0	0	0	0	0	0	0	0	0	0	0	0	0	0	0	0	1.36031	0	0	1.08092	0	1.23568	0	0	0	0	0	0.746077	0	0	0	0	0	0	0	0	0	0	0	0	0	0	0	0	0	0	0	0	0	0	0	0	0	0	0	0	0.652588	0	0	0	0	1.06239	0	0	0	0	0	0	0	0	0	0	0	0.771729	0	0	0
sf255a3081799b8b4:ee85a7dd50d4d77ed	ENSG00000183283	DAZAP2	0	0	0	0	0	0	0	0	0	0	0.713223	0	0	0.683533	0	0	0	0	0	0	0	0	0	0	0	0	0	0	0	0	0	0	0	0	0	0	0	0	0	0	1.64892	0	0	0	0	0	0	0	0	0	0	0	1.46514	0	0	0	0	0	0	0	0	0	0	0	0	0	3.24275	0	0	1.06967	0	1.04128	0	0	0.746077	0	0.918069	0.895565	0	0	1.49994	0	0	0	0	0	0	0	0	0	0	2.40931	0	0	0	0	0	0	0	1.49042	0	0	0	0	0	0	0	0	0	0	0	0	0	0	0	0	0	0	0	0	0	0	0	0
se0be1d5d850b3e9b:e9acd377a3e50dd6a	ENSG00000183283	DAZAP2	0	0	2.1748	0	0	0	0	0	0	0	0.713223	0	0	0	1.13296	0	0	0	0	0	0	0	0	0	0	0	0	0	0	0	0	1.23889	0	0.964113	0	0	0	0	0	0	0	0	0	0	0	0	0	0	0	0	0	0	2.19771	0	0	1.49201	0	3.06025	1.44092	0	0	0	0	0	0	0	0	1.07963	0	0	0	1.04128	0	1.38018	0.746077	0	0	0	0	0	1.49994	0	0	0	0	0	4.08205	0.584156	0	0	0	4.81863	0	3.15792	0	0	5.02111	0	0	0	0	0	1.98159	0.652588	3.00197	0	0	0	0	0	0	0	0	0	0	0	0	0	1.79446	2.62195	0	0	0	0.661918
s55affa9b578febab:e22ce93d3c3ac9d07	ENSG00000183283	DAZAP2	0	0	0	0	0	2.02411	0	0	1.05594	0	0.713223	0	0	0.683533	3.39888	0.571951	0	1.50245	0	0	0	0	0	0	0	1.3587	0	0	0	0	0	0	0	0	0	0	0	0	2.71429	0	2.47337	0	0	1.09272	1.31414	2.58928	7.08481	0	1.16811	1.44683	0	0	0	0	0	0	0	0	0	0	0	0	0	0	0	0	2.16183	1.07963	0	3.20902	2.67977	1.04128	0	0	0.746077	0.749636	0	0	1.87774	0	0	0	0	0	0	0	0	0	0	0	0	0	0	0	0	0	0	0	0	0	0	0	0	0	0	0	0	0	0	0	0	0	0	0	0	0	0	0	0	0	0	0	0	0
s2daba9cef906a4ab:ee85a7dd50d4d77ed	ENSG00000183283	DAZAP2	0	0	2.1748	0	0	0	0	0	0	0	0	0.76753	0	0	0	0	0	0	0	0	0	0	0	0	0	0	0	0	0	0	0	0	0	0	0	0	0	0	0	0	0	1.05046	0	0	0	0	0	0	0	0	0	0	0	0	0	0	0	0	0	0	0	0	0	0	0	0	0	1.07963	0	0	0	0	0	0	0.746077	0	0	0	0	0	0	0	0	0	0	0	2.04102	0	0	0	0	0	0	0	0	0	0	0	0	0	0	0	0	0.652588	0	0	0	0	1.06239	0	0	0	0	0.705216	0	0	0	0	0	0	0.771729	0	0	0
s680cb3b129b2e515:ec3214ea5734c0499	ENSG00000183283	DAZAP2	1.60767	0	0	0	0	0	0	0	1.05594	0	0	1.53506	1.06364	0	1.13296	0	0	0	0	0	0	0	2.57921	0	0	0	0	0	0	0	0	0	0	0	0	0	0	0	0	0	0	0	0	1.09272	0	0	0	0	0	0	0	0	0.732569	0	0	0	0	0	0	0	0	0	0	0	0	0	0	2.15926	1.23568	0	0	0	3.06628	0	0	0	0.918069	0.895565	0	0	0	0	0	0	0.978476	0	2.04102	0.584156	0	0	0	0	0	0	0	0	0	0	0	0	0	0.541181	0	0	0	0	0	0	0	0	0	0	0.652205	0.705216	0	0	0	0	0	0	0	0	0	0.661918
se0be1d5d850b3e9b:ea21b857f118a70a7	ENSG00000183283	DAZAP2	0	0	0	0	0	2.02411	0	0	0	0	0.713223	0	0	0	0	0	0	0	0	0	0	0.924705	0.859735	0	0	0	0	0	0	0	0	0	0	0	0	0	0	0	0	0.874578	0	0	0	1.09272	2.62828	0	0	0	0	0	0	0	0	0	0	0	0	0	0	0	0	0	0	0	0	0	0	0	0	0	0	1.04128	1.53314	0	0	0.749636	0	0	0.938871	2.5945	0	0	0	0	0	1.03295	2.04102	0	0	0	0	0	0	0	0	0	0	0	2.0332	0	0	0	0	0	0	0	1.60846	0	0	0	1.4738	0	0	0	0	0	0	0	0	0	0.771729	0	0	0
ENST00000265728	ENSG00000006634	DBF4	3.21533	2.38732	4.34959	1.16835	0	4.04822	17.0777	0	21.1187	9.59045	21.3967	12.2805	1.06364	51.2649	54.3821	64.0586	2.82238	55.5907	0	0	49.0031	86.9223	96.2903	0	1.76383	46.1957	5.72031	2.8533	2.33445	2.36361	6.60856	33.4499	48.1881	6.74879	4.74717	7.35382	8.12624	5.02832	0	2.62374	3.29783	2.10092	0	2.18543	5.25655	82.8569	106.272	50.0902	46.7242	52.0858	49.8712	0	1.46514	9.44625	0	13.4281	4.20947	18.3615	11.5274	8.31882	25.1444	19.0377	30.0179	6.80156	0	2.50306	32.4275	37.787	38.306	40.6475	53.5953	53.1052	114.986	114.555	26.1127	17.9913	8.26262	22.3891	1.87774	2.5945	2.99989	6.14667	3.43943	1.60467	7.82781	19.626	0	0.584156	6.76627	12.0987	4.39066	2.40931	0	0	0	11.4515	0	1.02768	14.2324	16.3946	12.5921	21.1061	0	1.30518	0	0	36.1903	39.274	0	31.5694	25.0546	11.9653	16.9573	1.41043	1.14051	9.5935	2.75602	0	0	0	3.85864	6.882	14.7261	19.1956
s9cf6e2ba114a1605:e1ca47e5e15073904	ENSG00000006634	DBF4	0	0	0	0	0	6.07233	0	1.07709	6.33562	2.39761	2.85289	0.76753	0	12.3036	9.06369	10.8671	0	15.0245	0	0	9.80061	43.4611	38.6881	0	0	4.07609	4.57625	0	3.1126	0	1.65214	17.3444	27.3796	0	0	3.67691	1.16089	2.01133	2.71429	0.874578	0	0	0	1.09272	1.31414	23.3035	21.2544	15.3053	8.17674	4.34049	4.86548	0	0.732569	0	0	0	0	9.18074	14.4092	11.0918	18.2868	6.3459	12.5075	1.36031	0	0	7.56642	9.71666	4.94271	6.41803	26.7977	20.8256	35.2622	34.5046	10.4451	7.49636	0.918069	3.58226	0	2.5945	2.99989	6.14667	1.71971	1.60467	2.93543	13.4283	0	0.584156	2.25542	7.25919	0	0	0	0	0	6.87088	0	0	5.083	10.4329	10.7266	13.5295	0	0.652588	0	0	23.3226	25.9489	1.06239	23.677	19.1594	8.97396	9.13087	0	0	2.39837	2.75602	0	0	0	2.31519	4.91572	8.18116	13.9003
ENST00000431138	ENSG00000006634	DBF4	0	0	0	0	0	2.02411	3.41553	0	2.11187	1.19881	0.713223	0.76753	0	10.253	13.5955	10.8671	0	6.0098	0	5.51593	2.80018	14.7953	24.9323	0	0	4.07609	5.72031	0	0.778151	0	0	3.71666	10.9518	0	0	0	1.16089	1.00566	0	0.874578	0.824458	0	0	0	0	5.17856	21.2544	5.56558	5.84053	8.68097	4.86548	0	0	1.57437	0	1.49201	0	3.06025	4.32276	0	4.5717	9.51885	5.00299	0	0	3.75459	6.4855	9.71666	3.70703	7.4877	2.67977	3.12384	16.8645	17.9424	5.96862	8.246	3.67228	1.79113	0	0	1.49994	0	0	3.20934	1.95695	2.06589	0	0	2.25542	4.83946	0	0	0	0	0	0	0	0	0	1.49042	3.73099	3.78827	0	0	0	0	10.455	11.2211	0	1.97309	1.4738	0.598264	4.56544	0	0	0	0	0	0	0	0.771729	0	1.63623	3.97151
s8da83fea16f16de8:e1ca47e5e15073904	ENSG00000006634	DBF4	0	0	0	0	0	0	0	0	1.05594	0	0.713223	0	0	0.683533	2.26592	0.571951	0	3.0049	1.43755	0	1.40009	7.39764	5.15841	0	0	4.07609	0	0	2.33445	0	0	3.71666	3.28555	0	0	0	1.16089	1.00566	0	0	0	0	0	1.09272	0	0	7.08481	5.56558	1.16811	2.89366	1.21637	0	0.732569	0	5.41521	0	0	9.18074	4.32276	0	2.28585	3.17295	2.50149	0	0	0	0	1.07963	0	0	0	3.12384	3.06628	6.90091	2.23823	0	0	0	0	0	1.49994	4.09778	0	1.60467	0	2.06589	0	0	2.25542	0	0	0	0	0	0	0	0	0	1.0166	0	2.33187	1.62354	0	0	0	0	4.02114	4.90925	0	3.94617	2.9476	0	0	0	0	0	0	0	0	0	0	0	0.545411	1.98575
s5015d2924546fecc:e43c28b151d025428	ENSG00000006634	DBF4	3.21533	2.38732	0	0	0	0	0	0	3.16781	2.39761	2.13967	0	0	8.88592	14.7285	10.8671	0	6.0098	0	0	8.40053	13.8706	21.4934	1.73296	0	5.43479	0	0	2.33445	0	0	1.23889	5.47592	2.89234	0	0	0	0	2.71429	0	0	1.05046	0	0	0	5.17856	14.1696	12.5226	7.00863	7.23414	6.08185	0	0	4.72312	0	2.98401	2.10474	3.06025	4.32276	0	6.85755	9.51885	7.50448	0	0	1.25153	6.4855	4.31852	4.94271	9.62705	5.35953	10.4128	16.8645	28.9838	6.71469	2.99855	0.918069	2.6867	0	2.5945	0	2.04889	0	0	0	3.09884	0	0	2.25542	0	0	0	0	0	0	0	0	0	2.0332	0	2.33187	2.7059	0	0.652588	0	0	2.41269	3.5066	1.06239	7.89235	7.36901	0.598264	1.30441	0	1.14051	2.39837	2.75602	0	0	0	0	0.983143	1.63623	1.32384
se591634e6069d43f:e73f58fa14f6e8db0	ENSG00000006634	DBF4	0	0	2.1748	0	0	0	0	0	0	1.19881	0	0	0	0	0	0.571951	0	0	0	0	4.20026	2.77411	6.87788	0	0	0	0	0	0	0	0	0	3.28555	0	0	0	0	0	0	0.874578	0	0	0	0	0	2.58928	0	1.3914	1.16811	0	0	0	0	0	0	0	0	0	1.44092	0	0	3.17295	0	1.36031	0	0	0	1.07963	2.47135	4.27869	0	1.04128	0	2.76036	0	0.749636	0	0	0	0	1.49994	0	0	0	0	0	0	0	0	0	0	0	0	0	0	0	0	0	0	0	0	0	0	0	0	0	1.60846	0.701321	0	1.97309	0	0	0	0	0	0	0	0	0	0	0	0	0	0
s44cf0fa7765d4f40:e000a84958a0218aa	ENSG00000006634	DBF4	1.60767	0	0	0	0	0	0	0	1.05594	0	0	0	0	0.683533	1.13296	1.1439	0	0	0	0	1.40009	0.924705	0	0	0	0	0	0	0	0	0	0	0	0	0	0	0	0	0	0.874578	0	1.05046	0	0	0	0	0	0	0	0	0	0	0	0	0	0	0	0	0	0	0	0	0	0	0	0	1.08092	0	0	0	0	1.04128	0	1.38018	0	0	0.918069	0	0	0	0	0	0	0	0	0	0	0	0	0	0	0	0	0	0	0	0	0	0	0	0.932748	1.08236	0	0	0	0	0	0.701321	0	1.97309	1.4738	0	0	0	0	0	0	0	0	0	0	0	0	0
s5015d2924546fecc:e155366cd49ea47bd	ENSG00000006634	DBF4	0	0	0	0	0	0	0	0	0	1.19881	0.713223	0.76753	0	0.683533	3.39888	1.71585	0	0	0	0	0	3.69882	5.15841	0	0	0	0	0	0	0	0	1.23889	2.19037	0	0	0	0	0	0	0	0	0	0	0	0	2.58928	14.1696	1.3914	2.33621	0	1.21637	0	0	0	0	0	0	0	0	0	0	0	0	0	0	0	1.08092	1.07963	2.47135	2.13934	1.33988	0	1.53314	1.38018	0.746077	1.49927	0	0	0	0	0	0	0	0	0	2.06589	0	0	0	0	0	0	0	0	0	0	0	0	0	0	0.466374	0.541181	0	0	0	0	0.804229	0.701321	0	0	0	0	0	0	0	0	0	0	0	0	0	0	2.18164	0
s4c60854e1f40c89e:e43c28b151d025428	ENSG00000006634	DBF4	1.60767	0	0	0	0	0	0	0	0	0	0	0.76753	0	3.41766	3.39888	0.571951	0	1.50245	0	0	1.40009	1.84941	0	0	0	0	0	0	0	0	0	0	1.09518	0	0	0	1.16089	0	0	0	0	0	0	0	0	0	0	2.78279	1.16811	4.34049	0	0	0	0	0	0	0	0	0	0	0	3.17295	0	1.36031	0	0	2.16183	1.07963	2.47135	3.20902	2.67977	5.20639	10.732	4.14055	2.23823	1.49927	0	0	0	0	0	2.04889	0	0	0	1.03295	0	0	0	2.41973	0	0	0	0	2.65135	0	0	0	0	2.98083	0.466374	0.541181	0	0	0	0	0.804229	1.40264	0	0	1.4738	1.19653	1.30441	0	0	0	0	0	0	0	0	0	0	1.98575
ENST00000413643	ENSG00000006634	DBF4	0	0	0	0	0	0	0	0	0	2.39761	1.42645	0	0	2.0506	3.39888	1.71585	0	1.50245	0	0	0	0.924705	0.859735	0	0	0	1.14406	0	0	0	0	0	1.09518	0	0	0	0	0	0	0	0	0	0	0	0	0	7.08481	2.78279	2.33621	2.89366	1.21637	0	0	0	0	1.49201	0	0	0	2.77294	0	0	0	0	0	0	0	0	2.47135	0	0	0	0	2.76036	1.49215	0	0.918069	0.895565	0	0	0	0	0	0	0	0	0	0	0	0	0	0	0	0	0	0	0	0	0	0	0	0	0	0	0	0	0	0.701321	0	0	0	0	0	0	0	0	0	0	0	0	0	0	0	0
s9cf6e2ba114a1605:eb9332f1a070f6f15	ENSG00000006634	DBF4	0	0	0	0	0	0	0	0	0	1.19881	0.713223	0	0	2.73413	3.39888	0.571951	0	1.50245	0	0	0	3.69882	7.73762	0	0	0	0	0	1.5563	0	0	4.95554	5.47592	0	0	0	0	0	0	0	0	0	0	0	0	2.58928	7.08481	0	0	2.89366	0	0	0	3.14875	0	0	0	0	2.88184	0	0	3.17295	2.50149	0	3.92506	0	0	0	0	1.06967	1.33988	1.04128	1.53314	2.76036	0.746077	1.49927	0	0	0	0	0	0	0	0	0	2.06589	0	0	4.51084	2.41973	0	0	0	0	0	0	0	1.02768	0	1.49042	2.79825	1.08236	0	0	0	0	3.21692	0	0	0	1.4738	0.598264	0.652205	0	0	0	0	0	0	0	0	0.983143	1.09082	0.661918
s4c60854e1f40c89e:e155366cd49ea47bd	ENSG00000006634	DBF4	0	0	0	0	0	0	0	0	1.05594	1.19881	0	0	0	0	0	0.571951	0	0	0	0	0	0.924705	0.859735	0	0	0	0	0	0	0	0	0	0	0	0	0	0	0	0	0	0.824458	0	0	0	0	0	0	0	1.16811	0	0	0	0	0	0	0	0	0	0	0	0	0	0	0	0	0	2.16183	1.07963	1.23568	2.13934	0	0	0	0	0	0	0.918069	0	0	0	0	0	0	0	0	0	0	0	0	0	0	0	0	0	0	0	0	0	0	1.49042	0	0.541181	0	0	0	0	0.804229	0.701321	0	0	0	0	0	0	0	0	0	0	0	0	0	0	0	0
se8075add3922eb64:e1ca47e5e15073904	ENSG00000006634	DBF4	0	0	0	0	0	0	3.41553	0	0	0	0	0	0	0.683533	0	1.1439	0	0	0	0	1.40009	0	0	0	0	0	0	0	0	0	0	0	1.09518	0	0	0	0	0	0	0	0	0	0	0	0	0	0	0	0	0	0	0	0	0	0	0	0	0	0	0	0	0	0	0	0	0	0	0	0	0	0	0	1.53314	0	0	1.49927	0	0	0	0	0	0	0	0	0	0	0	0	0	0	0	0	0	0	0	0	0	0	0	0	0.466374	0	0	0	0	0	0	1.40264	0	0	1.4738	0	0.652205	0	0	0	0	0	0	0	0	0	0	0
se8075add3922eb64:eb9332f1a070f6f15	ENSG00000006634	DBF4	0	0	0	0	0	0	3.41553	0	0	0	0	0	0	0	0	0	0	0	0	0	0	1.84941	0.859735	0	0	0	0	0	0	0	0	0	0	0	0	0	0	0	0	0	0	0	0	0	0	0	0	0	0	0	0	0	0	0	0	0	0	0	0	0	0	0	0	0	0	0	0	0	1.23568	0	0	0	0	0	0	0.749636	0	0	0	0	0	0	0	0	0	0	0	0	0	0	0	0	0	0	0	0	0	0	0	0	0.466374	0	0	0	0	0	0	0	0	0	1.4738	0	0	1.41043	0	0	0	0	0	0	0	0	0	0.661918
s1c257b4784e7cc93:e155366cd49ea47bd	ENSG00000006634	DBF4	0	0	0	0	0	0	0	0	0	0	0	0	0	0	0	0.571951	0	0	0	0	0	0	0	0	0	1.3587	0	0	0	0	0	0	0	0	0	0	0	0	0	0	0	0	0	0	0	0	0	0	0	0	0	0	0	0	0	0	0	0	0	0	0	0	0	0	0	0	0	0	1.23568	0	0	1.04128	3.06628	1.38018	0	0.749636	0	0	0	0	0	0	0	0	0	1.03295	0	0	0	2.41973	0	0	0	0	0	0	0	0	0	0	0	0	0	0	0	0	0	0	0	0	0	0	0	0	0	0	0	0	0	0	0	0	0	0
s69e572b428b080f4:ee8cb668450d71326	ENSG00000006634	DBF4	0	0	0	0	0	0	0	0	0	0	0.713223	0	0	1.36707	2.26592	1.71585	0	0	0	0	0	0.924705	0	0	0	0	0	0	0	0	0	0	2.19037	0	0	0	0	0	0	0	0	0	0	0	0	0	0	1.3914	0	0	1.21637	0	0	0	0	0	0	0	0	0	0	0	0	0	0	0	1.08092	3.23889	0	0	0	1.04128	4.59942	1.38018	0	0	0	0	0	0	0	0	0	0	0	0	0	0	0	2.41973	0	0	0	0	0	0	0	0	0	0	0	0	0	0	0	0	0	0	0	0	1.4738	0	0	0	0	0	0	0	0	0	0	0	0	0
sac73f306ca78476d:e07a738da00b6b817	ENSG00000006634	DBF4	0	0	0	0	0	0	0	0	0	0	0	0	0	1.36707	0	0.571951	0	0	0	0	0	0	0	0	0	0	0	0	0	0	0	0	0	0	0	0	0	0	0	0.874578	0	0	0	0	0	0	7.08481	0	0	0	0	0	0	0	0	0	0	3.06025	0	0	0	0	0	0	0	0	0	0	0	0	0	1.04128	0	0	0	0	0	0	0	0	0	0	0	0	0	0	0	0	0	0	0	0	0	0	0	0	0	0	0	0	0	0.541181	1.98159	0	0	0	0	0.701321	0	0	0	0	0.652205	0	0	0	0	0	0	0	0	0	0	0
sa80cb3adf556b324:e63fba9604a892168	ENSG00000006634	DBF4	0	0	0	0	0	0	0	0	0	0	0	0	0	0	0	0	0	1.50245	0	0	2.80018	2.77411	1.71947	0	0	1.3587	0	0	0	0	0	1.23889	2.19037	0	0	0	0	0	0	0	0	0	0	0	0	0	0	0	2.33621	0	2.43274	0	0	0	0	0	0	0	0	0	0	0	0	0	0	0	0	0	0	0	0	1.04128	1.53314	1.38018	0	0	0	0	0	0	0	0	0	0	0	1.03295	0	0	0	0	0	0	0	0	0	0	0	0	0	0	0	0.541181	0	0	0	0	0	0	0	0	1.4738	0	0	0	0	0	0	0	0	0	0	0	0	0
s8da83fea16f16de8:eb9332f1a070f6f15	ENSG00000006634	DBF4	0	0	0	0	0	0	3.41553	0	0	1.19881	0	0	0	0	0	1.1439	0	0	0	0	0	1.84941	1.71947	0	0	0	0	0	0	0	0	0	1.09518	0	0	0	0	0	0	0	0	0	0	0	0	0	0	2.78279	0	0	0	0	0	0	0	0	0	0	1.44092	0	0	0	0	0	0	0	0	1.07963	0	1.06967	0	0	0	1.38018	0	0	0	0	0	0	0	0	0	0	0	0	0	0	0	0	0	0	0	0	0	0	0	0	0	0	0	0	0	0	0	0	0	0	0	0	0	0	0	0	0	0	0	0	0	0	0	0	1.09082	0
ENST00000393056	ENSG00000123454	DBH	0	0	0	0	0	0	0	0	0	0	0	0	0	0	0	0	0	0	0	0	0	0	0	0	0	0	0	0	0	0	0	0	0	1.92823	0	0	0	0	0	0	0	0	0	0	0	0	7.08481	0	0	0	0	0	0	0	0	0	0	0	0	0	0	0	0	0	0	0	0	0	0	0	0	0	0	0	0	0	0	0	0	0	0	0	0	0	0	0	0	0	0	0	0	0	0	0	0	0	0	0	0	0	0	0	0	0	303.199	2.21313	0	0	0	0	0	0	0	0	0	0	0	13.1335	0	0	0	0	0	0
ENST00000355857	ENSG00000155368	DBI	143.082	328.256	193.557	232.501	177.908	107.278	133.206	211.11	349.515	654.548	691.826	346.924	57.4367	159.263	345.553	192.176	269.537	524.355	405.389	184.784	113.407	49.9341	58.462	330.996	211.66	327.446	99.5333	202.585	101.938	23.6361	74.3462	249.016	38.3314	153.294	268.215	93.7612	48.7574	108.612	651.429	438.164	399.038	852.972	1696.54	416.325	383.728	176.071	240.884	389.591	351.6	227.152	293.145	308.292	414.634	264.495	124.55	61.1723	149.436	58.1447	66.2823	543.496	502.887	875.735	888.031	213.569	157.003	148.932	888.514	278.544	406.538	449.262	526.574	444.626	541.199	723.215	807.255	799.862	123.021	137.917	439.392	1055.96	1112.96	186.449	251.078	166.885	121.331	57.845	214.308	56.6631	313.504	249.232	26.344	491.5	441.99	688.427	331.419	336.673	110.465	15.4151	52.8632	107.31	24.7178	22.7296	378.485	12.3992	267.175	475.824	362.707	517.575	65.868	226.905	140.011	35.2976	24.1316	23.9773	31.9344	304.594	711.053	18.3868	9.86952	24.9086	14.6628	16.7134	4.9087	7.2811
s2df0296d7736f0f6:ef3a32d612e507ba8	ENSG00000155368	DBI	0	0	0	0	0	0	0	0	0	0	2.13967	0	0	0.683533	0	0	0	0	0	0	0	0	0	0	0	0	0	0	0	0	0	0	0	0	0	0	0	1.00566	0	1.74916	0.824458	2.10092	11.8226	0	0	0	0	0	0	0	0	0	0.732569	0	0	0	0	0	0	0	2.28585	0	2.50149	0	0	0	2.16183	0	0	0	0	0	0	0	2.98431	1.49927	0	0.895565	0	2.5945	1.49994	0	0	0	0	0	2.04102	0	2.25542	0	0	2.40931	2.31409	0	0	0	0	0	0	0	0	0	1.98159	0	0	4.42627	0	0	0	0	0	0	0	0	0	0	2.75602	0	0	0	0	0	0	0
s493f79e0ea8a1359:eb0e0815b912b6208	ENSG00000155368	DBI	0	0	0	0	0	0	0	0	0	0	0	0	0	0	0	0	0	0	1.43755	0	0	0	0	0	0	0	0	0	0	0	0	0	0	0.964113	0	0	0	1.00566	0	0	0	0	0	0	0	0	0	1.3914	0	0	0	0	0	0	0	0	0	0	0	0	0	0	0	0	0	2.50306	0	1.07963	0	0	0	0	0	2.76036	0	0	0	0.895565	0	0	0	0	0	0	0	0	0	0	0	0	0	0	0	0	0	0	0	0	0	0	0	0	0	0	0	0	0	0	1.06239	0	0	0	0	0	1.14051	0	0	0	0	0	0	0	0	1.32384
ENST00000409094	ENSG00000155368	DBI	4.823	0	4.34959	0	0	4.04822	0	2.15418	0	4.79523	8.55867	9.21036	0	0.683533	1.13296	2.28781	0	4.50735	1.43755	2.75797	2.80018	0.924705	0	1.73296	0	2.71739	1.14406	11.4132	0	0	0	1.23889	0	1.92823	0	0	1.16089	2.01133	2.71429	6.99663	6.59566	26.2614	17.7339	8.74173	3.94241	2.58928	0	2.78279	0	0	1.21637	3.59874	9.52339	7.87187	0	1.49201	2.10474	0	0	0	6.85755	0	2.50149	2.72062	7.85013	7.50917	3.24275	3.23889	8.64974	6.41803	4.01965	8.33023	4.59942	2.76036	3.73039	5.24745	6.42648	7.16452	8.44984	0	1.49994	2.04889	1.71971	0	0.978476	1.03295	4.08205	0	0	0	0	14.4559	23.1409	0	0	0	0	1.02768	0	0	0.466374	0	5.94478	0.652588	0	11.0657	3.21692	6.31189	1.06239	0	1.4738	0.598264	0	0	0	4.79675	8.26806	2.62669	0	1.31098	0	0	0	0
s718a12d65469b715:e2df05beceebd9bf0	ENSG00000155368	DBI	3.21533	1.19366	0	0	0.961662	0	0	0	3.16781	4.79523	3.56611	0	1.06364	0	2.26592	0.571951	0	0	0	2.75797	0	0	0	0	0	2.71739	1.14406	2.8533	0	0	0	2.47777	0	0	0	0	0	1.00566	0	1.74916	0.824458	0	5.91128	0	0	0	0	1.3914	0	0	1.21637	1.19958	1.46514	0	0	0	0	0	0	0	0	0	0	0	0	0	8.64734	1.07963	1.23568	1.06967	0	0	3.06628	2.76036	0	0.749636	0.918069	1.79113	0	0	1.49994	0	0	0	0	0	0	0	0	0	0	0	0	3.15792	0	0	0	0	0	0	0	0	1.98159	0	0	0	0	0.701321	0	0	0	0	0	0	0	0	0	0	0	0	0	0	0	0
sb1af3d3b37c47794:ef3a32d612e507ba8	ENSG00000155368	DBI	0	0	2.1748	0	0	0	0	0	0	0	2.13967	2.30259	0	0.683533	0	2.28781	0	0	1.43755	0	2.80018	0	0	0	0	1.3587	0	2.8533	0.778151	0	3.30428	2.47777	0	0.964113	0	0	0	0	0	2.62374	0	2.10092	5.91128	1.09272	0	0	0	2.78279	1.16811	1.44683	1.21637	0	0	0	0	0	0	0	4.32276	38.8212	6.85755	25.3836	27.5164	0	0	0	2.16183	0	1.23568	1.06967	0	1.04128	0	1.38018	1.49215	1.49927	0	0	0	20.756	40.4985	2.04889	1.71971	0	0	0	2.04102	0	2.25542	2.41973	0	19.2745	6.94226	18.9475	0	6.87088	10.0422	0	0	0	0	0	5.94478	0	6.00393	4.42627	0	2.80528	0	1.97309	2.9476	0	0	0	0	9.5935	19.2921	0	0	0	0	0	0	0.661918
sa90cb9f8c9153954:e6af8586d3b804ba0	ENSG00000155368	DBI	3.21533	0	0	1.16835	1.92332	0	0	2.15418	0	2.39761	0	0	0	0	1.13296	0	1.41119	1.50245	0	5.51593	0	0	0	0	0	1.3587	2.28812	0	2.33445	0	0	1.23889	0	0.964113	0	0	0	0	2.71429	2.62374	2.47337	2.10092	0	2.18543	0	0	0	0	0	0	0	0	1.46514	1.57437	0	0	0	0	0	0	0	0	0	2.72062	0	1.25153	1.08092	0	1.23568	2.13934	0	1.04128	0	0	0.746077	0.749636	0	0.895565	0	2.5945	0	0	1.71971	0	1.95695	0	0	0	0	0	2.19533	4.81863	0	0	0	0	0	1.02768	0	0	1.39912	0	1.98159	0.652588	0	0	0	0	1.06239	0	0	0	0.652205	0	1.14051	0	0	2.62669	0	0	0	0	0.545411	0.661918
s8f19ee792f0a44f2:e9a82075d1e84397f	ENSG00000155368	DBI	1.60767	0	2.1748	1.16835	0.961662	0	0	0	2.11187	0	0	0	0	1.36707	1.13296	0	1.41119	3.0049	1.43755	5.51593	1.40009	0	0	1.73296	0	1.3587	0	0	0	0	0	0	0	0	0	0	0	0	0	6.12205	1.64892	0	0	3.27815	1.31414	0	0	1.3914	2.33621	0	0	0	0	0	0	0	2.10474	0	0	0	0	0	0	0	0	0	0	3.23889	0	0	2.67977	1.04128	4.59942	9.66128	0.746077	0.749636	0	1.79113	4.69436	0	0	0	0	0	0.978476	1.03295	0	0	0	0	0	0	2.31409	0	0	0	0	0	1.0166	0	1.8655	0	0	0	0	0	0.804229	0	2.12478	0	0	1.19653	0	2.11565	0	0	0	0	0	0	1.54346	0	0	0.661918
s78decd1ac400325f:e02278ebd227e1d8c	ENSG00000155368	DBI	0	2.38732	4.34959	1.16835	2.88499	0	0	0	1.05594	1.19881	2.13967	2.30259	1.06364	0	0	0.571951	5.64475	3.0049	1.43755	0	0	0	0	0	0	2.71739	0	0	0	2.36361	0	0	0	0	0	0	0	0	5.42857	6.12205	0.824458	4.20183	17.7339	4.37086	2.62828	0	0	0	1.16811	0	0	1.19958	2.19771	0	0	0	0	0	0	0	0	3.17295	2.50149	1.36031	0	0	2.16183	0	4.94271	1.06967	1.33988	1.04128	1.53314	1.38018	2.23823	0.749636	0.918069	0	2.81661	2.5945	1.49994	0	0	0	0	0	0	0	0	0	0	2.40931	6.94226	3.15792	0	0	0	0	0	0	0	0	1.98159	0	3.00197	8.85253	0	3.5066	2.12478	0	0	0	0	0	0	2.39837	2.75602	0	0	0	0	0	0	0
ENST00000627305	ENSG00000155368	DBI	0	0	0	0	0	0	0	0	0	0	0	0	0	0	0	0	0	1.50245	0	0	0	0	0	0	0	0	0	0	0	0	0	0	0	0	0	0	0	0	0	1.74916	0.824458	0	0	1.09272	0	0	0	0	0	0	0	0	0	0	0	0	0	0	0	0	2.28585	0	0	0	0	0	0	0	0	0	0	0	1.53314	0	0.746077	0	0	0	0	0	0	0	0	0	0	0	0	0	0	0	0	2.40931	0	0	0	0	0	0	0	0	0	0	0	0	0	0	0	0	0	0	0	0	0	0	0	0	2.75602	0	0	0	0	0	0	0
s718a12d65469b715:ec5eab223280b4ac5	ENSG00000155368	DBI	0	0	0	0	0	0	0	0	1.05594	0	0.713223	0.76753	0	0	0	0	0	7.51226	0	0	1.40009	0	0	0	0	0	0	0	0	0	0	0	0	0	0	0	0	0	2.71429	6.99663	5.77121	4.20183	17.7339	3.27815	3.94241	0	0	0	0	0	0	0	4.39541	3.14875	0	0	0	0	0	2.77294	4.5717	3.17295	5.00299	0	0	0	1.08092	0	0	0	0	1.04128	1.53314	0	1.49215	1.49927	0	0	2.81661	0	0	0	0	0	0	0	0	0	0	0	0	0	0	0	0	0	0	0	0	0	0	0.541181	0	0	0	0	0.804229	0.701321	0	0	0	0	0	1.41043	0	0	0	0	0	0	0	0	0	0
ENST00000311521	ENSG00000155368	DBI	0	0	0	0	0	0	0	0	1.05594	5.99403	4.27934	1.53506	0	0	0	0	0	0	0	0	0	0	0	0	0	0	1.14406	5.70661	0	0	0	0	0	0.964113	2.37358	0	0	0	0	0.874578	0	1.05046	0	0	0	0	0	0	1.16811	0	0	0	0	3.14875	0	0	0	0	0	0	0	3.17295	0	0	0	0	7.56642	1.07963	0	1.06967	0	0	1.53314	0	0.746077	0	0.918069	0.895565	0	0	0	0	0	0	0	0	0	0	0	0	0	2.40931	0	0	0	0	0	0	0	0	0	0	3.96319	0	0	0	0	1.40264	0	0	0	0	0	0	0	0	0	0	0	0	0	0	0	0
s1af96973e101c376:ef4bff094f6cae501	ENSG00000155368	DBI	0	1.19366	0	0	0	0	0	0	0	0	0	0	0	0	0	0	0	0	0	0	0	0	0	0	0	0	0	0	0	0	0	0	0	0	0	0	0	0	0	0	0	1.05046	0	2.18543	0	0	0	0	0	0	0	0	0	0	0	0	0	0	1.44092	0	0	3.17295	2.50149	0	0	0	1.08092	0	1.23568	1.06967	0	0	0	0	0	0	0.918069	0	0	0	0	0	0	0	0	0	0	0	0	2.41973	0	0	0	0	0	0	0	0	0	0	0	0	0	0	0	0	0.804229	1.40264	0	0	0	0	0	0	0	0	0	0	0	0	0	0	0	0
s718a12d65469b715:eedb8e193a44c1c48	ENSG00000155368	DBI	0	0	0	1.16835	1.92332	0	0	0	0	0	0.713223	0.76753	0	0.683533	0	0	0	7.51226	0	0	0	0	0	1.73296	0	0	0	0	0	0	0	0	0	0.964113	0	0	0	0	5.42857	3.49831	0	1.05046	0	0	0	0	0	0	0	0	0	0	2.19771	3.14875	0	0	4.20947	0	0	5.54588	2.28585	0	2.50149	0	0	0	0	0	2.47135	1.06967	1.33988	0	0	0	0	0.749636	0	0	0	0	0	0	0	1.60467	0	1.03295	0	0	0	0	2.19533	0	0	0	0	0	0	1.02768	0	0	0	0	0	0	3.00197	0	0	2.80528	1.06239	0	0	0	0.652205	0	0	0	0	0	0	0	0	0	0	1.32384
s515cb5577ee1670b:e2aa631c8b8aabdf7	ENSG00000155368	DBI	0	0	0	0	0	0	0	0	0	0	0.713223	0	0	0.683533	0	0	0	0	0	0	1.40009	0	0	1.73296	0	2.71739	0	0	0.778151	0	1.65214	1.23889	0	0	0	0	0	0	0	0	0	0	0	0	0	0	0	0	0	0	0	0	0	0	0	0	0	0	0	0	0	0	0	1.36031	0	0	0	0	0	0	1.33988	0	4.59942	5.52073	0	0	0	0	0.938871	0	0	0	0	0	0	0	0	0	0	0	0	0	0	0	0	0	0	0	0	0	0	0	0	0	0	0	0	0	0	0	0	0.598264	0	0	1.14051	0	0	0	0	0	0	0	0	0
ENST00000393103	ENSG00000155368	DBI	0	1.19366	4.34959	0	1.92332	0	0	1.07709	0	0	0	0	0	0	0	0	0	0	0	0	0	0	0	0	0	0	0	0	0	0	0	0	0	0	0	0	0	0	0	2.62374	0	1.05046	0	1.09272	0	0	0	0	0	0	0	0	0	0	0	0	0	0	0	0	0	0	0	0	0	0	0	0	0	0	0	0	0	0	0	0	0	0	0	0	0	0	0	0	0	0	0	0	0	0	0	0	0	0	0	0	0	0	0	0	0	0	0	0	0	0	0	0	0	0	0	0	0	0	0	0	0	0	0	0	0	0	0	0
ENST00000309007	ENSG00000113758	DBN1	155.944	44.1654	80.4675	35.0504	87.5113	404.822	444.019	46.3149	162.614	91.1093	45.6462	55.2622	28.7184	429.258	311.564	366.049	43.7468	139.728	57.502	91.0129	467.629	180.317	176.246	43.324	22.9298	569.294	210.507	208.291	188.312	35.4542	682.333	213.088	204.799	36.6363	118.679	316.214	423.725	392.209	0	41.9798	28.0316	33.6146	11.8226	38.2451	14.4555	497.141	354.241	429.941	494.109	571.497	520.607	57.5799	8.79082	14.1694	335.743	277.513	33.6758	107.109	60.5186	13.8647	25.1444	0	7.50448	84.3393	333.63	91.3616	54.0459	128.476	66.7266	73.8074	219.741	328.003	12.2651	24.8433	167.867	197.904	117.513	153.142	38.4937	18.1615	10.4996	362.654	166.812	404.376	16.6341	35.1202	0	53.7423	187.2	309.726	136.111	16.8652	20.8268	15.7896	745.03	767.249	65.2745	258.974	67.0956	5.96166	915.026	777.136	1.98159	129.865	12.0079	2.21313	2.41269	0.701321	142.36	13.8116	25.0546	1239.6	1155.06	127.644	98.0843	376.545	96.4607	26.2669	410.034	314.634	26.2388	33.4269	135.807	248.219
se3f3266cce707905:e775e3e583b888849	ENSG00000113758	DBN1	1.60767	1.19366	0	0	0	2.02411	0	0	0	0	0	0	0	4.78473	1.13296	0.571951	0	0	0	2.75797	1.40009	0.924705	0	1.73296	0	2.71739	0	0	0	0	4.95642	1.23889	1.09518	0	2.37358	1.83845	0	4.02266	0	0	0	1.05046	0	0	0	2.58928	7.08481	2.78279	2.33621	1.44683	1.21637	0	0	0	0	0	0	0	0	0	2.28585	0	0	0	0	0	0	0	0	0	2.67977	0	0	0	0	0	0.918069	0	0	0	0	0	0	1.60467	0	1.03295	0	0.584156	2.25542	0	0	0	0	0	5.3027	2.29029	0	0	2.0332	0	2.79825	1.08236	0	0	0	0	0	0	0	0	0	5.38438	3.91323	0	0	4.79675	0	2.62669	0	1.31098	0	0	0.545411	0
se3f3266cce707905:ef8c76c7d744dceba	ENSG00000113758	DBN1	3.21533	2.38732	2.1748	2.33669	2.88499	6.07233	17.0777	0	4.22374	1.19881	0.713223	0.76753	1.06364	2.0506	5.6648	10.8671	0	1.50245	1.43755	2.75797	8.40053	0.924705	3.43894	0	1.76383	10.8696	2.28812	0	3.1126	2.36361	26.4342	8.6722	2.19037	0	0	0	10.448	6.03398	0	0.874578	1.64892	0	0	1.09272	0	18.1249	0	6.95698	9.34484	8.68097	12.1637	0	0.732569	0	16.2456	5.96803	2.10474	3.06025	0	0	0	3.17295	2.50149	2.72062	7.85013	1.25153	0	0	1.23568	1.06967	1.33988	8.33023	0	0	3.73039	6.74673	2.75421	3.58226	1.87774	0	0	14.3422	3.43943	6.41867	0	2.06589	0	0	6.76627	0	4.39066	2.40931	0	0	10.6054	11.4515	0	10.2768	1.0166	1.49042	14.924	15.6942	0	1.95776	0	0	0	0	2.12478	0	1.4738	22.734	22.8272	2.11565	3.42154	4.79675	2.75602	0	8.07507	5.24391	0	0	3.27246	5.29534
sc74f097a5dea83ac:e6dc251d25723fda0	ENSG00000113758	DBN1	1.60767	0	0	1.16835	0	4.04822	3.41553	0	0	0	0	0.76753	0	1.36707	1.13296	2.28781	1.41119	0	0	0	2.80018	0	0	0	0	2.71739	0	2.8533	0.778151	0	0	0	1.09518	0	0	0	0	2.01133	0	0	0	1.05046	0	0	0	0	0	0	2.33621	1.44683	2.43274	0	0	0	5.41521	1.49201	0	0	0	0	0	0	0	0	3.92506	0	1.08092	0	2.47135	0	0	3.12384	0	0	1.49215	0	0.918069	1.79113	0	0	0	2.04889	0	4.814	0	0	0	0.584156	2.25542	9.67893	0	0	2.31409	0	2.65135	4.58059	0	0	1.0166	0	5.13012	4.87063	0	0	0	0	0	0	0	0	0	4.78611	4.56544	0	1.14051	0	0	0	0	2.62195	0	0	0	1.32384
se3f3266cce707905:ed107e4ac7f0a79e0	ENSG00000113758	DBN1	4.823	1.19366	2.1748	1.16835	3.84665	16.1929	10.2466	2.15418	7.39155	3.59642	0	0.76753	0	8.88592	12.4626	14.2988	0	6.0098	2.8751	2.75797	19.6012	5.54823	9.45709	1.73296	0	14.9457	6.86437	5.70661	5.44706	0	16.5214	7.43331	6.5711	0.964113	0	3.67691	18.5743	9.05098	0	0.874578	0.824458	0	0	1.09272	1.31414	10.3571	14.1696	12.5226	11.6811	13.0215	13.3801	1.19958	0.732569	0	16.2456	5.96803	0	0	2.88184	0	2.28585	0	0	0	7.85013	0	2.16183	3.23889	3.70703	3.20902	4.01965	5.20639	4.59942	1.38018	4.47646	3.74818	0.918069	5.37339	0.938871	0	0	26.6356	10.3183	12.8373	0.978476	1.03295	0	2.92078	4.51084	14.5184	4.39066	0	4.62817	0	34.4676	43.5156	5.02111	9.24908	1.0166	0	27.0497	18.4002	0	3.26294	0	0	0.804229	0	5.31194	0	1.4738	29.9132	39.1323	4.93651	11.4051	33.5772	5.51204	0	15.2529	17.0427	2.31519	0	1.63623	6.61918
s470cb675ed8f6b57:e7909b4785cec4a27	ENSG00000113758	DBN1	0	0	0	0	0	0	0	0	0	0	0	0	0	0	0	0	0	0	0	0	0	0	0	0	0	0	0	0	0	0	0	2.47777	1.09518	0	0	0	0	1.00566	0	0	0	0	0	0	0	0	0	0	1.16811	0	0	0	0.732569	0	0	0	0	0	0	0	0	0	0	0	3.92506	0	0	0	0	0	0	0	0	0	0	0	0	0	0	0	0	0	0	0	0	0	0	0	0	0	0	0	0	0	5.3027	2.29029	0	0	0	0	0	0	0	0	0	0	0	0	0	0	0	0.598264	0	0	0	0	0	0	0	0	0	0	0	0.661918
sa3505b28f47ababd:e6dc251d25723fda0	ENSG00000113758	DBN1	0	1.19366	0	0	0.961662	6.07233	3.41553	1.07709	4.22374	2.39761	0	1.53506	1.06364	2.73413	1.13296	5.14756	0	0	0	0	5.60035	2.77411	5.15841	0	1.76383	17.6631	6.86437	8.55991	0.778151	0	14.8692	3.71666	2.19037	0.964113	0	7.35382	3.48267	7.03965	0	0	0	0	0	0	0	12.9464	7.08481	12.5226	7.00863	10.1278	1.21637	1.19958	0	0	0	2.98401	0	9.18074	7.2046	0	0	0	0	1.36031	3.92506	0	3.24275	2.15926	1.23568	2.13934	0	12.4953	0	0	2.98431	4.49782	3.67228	2.6867	0.938871	2.5945	0	8.19556	3.43943	12.8373	0	0	0	0.584156	6.76627	9.67893	2.19533	0	0	0	21.2108	29.7738	0	4.1107	1.0166	0	12.5921	9.74126	0	1.30518	0	0	0	0	1.06239	0	0	13.1618	26.0882	2.82086	3.42154	7.19512	5.51204	0	8.9723	10.4878	0.771729	0.983143	4.9087	7.94302
ENST00000393565	ENSG00000113758	DBN1	41.7993	9.54927	0	0	0.961662	4.04822	3.41553	1.07709	0	0	0	0.76753	11.7001	0	0	0	2.82238	0	2.8751	2.75797	4.20026	0	0	0	0	4.07609	1.14406	0	0.778151	42.545	6.60856	0	2.19037	0	0	7.35382	8.12624	8.04531	2.71429	55.0984	57.7121	40.9678	0	62.2848	61.7645	2.58928	0	0	0	0	0	1.19958	19.7794	0	16.2456	0	0	0	0	0	0	0	0	0	0	3.75459	1.08092	1.07963	1.23568	0	0	0	0	0	2.98431	1.49927	2.75421	1.79113	36.616	0	0	10.2445	6.87886	6.41867	0	0	0	0.584156	0	2.41973	2.19533	0	2.31409	0	0	0	0	10.2768	0	0	0	0	0	1.30518	0	0	0	0	2.12478	0	0	0.598264	0.652205	0	1.14051	2.39837	0	0	0.89723	31.4634	0	0	0.545411	0
se8fa7704c67d801f:e6dc251d25723fda0	ENSG00000113758	DBN1	0	0	0	2.33669	1.92332	10.1206	6.83107	0	3.16781	2.39761	0	0	0	2.0506	0	0	0	0	0	0	0	0.924705	0	1.73296	0	2.71739	2.28812	0	5.44706	0	1.65214	0	1.09518	0	2.37358	0	1.16089	2.01133	0	2.62374	0	0	0	0	0	0	0	0	2.33621	1.44683	0	0	0.732569	0	10.8304	0	0	0	0	0	0	0	0	0	0	0	0	0	1.23568	0	0	1.04128	0	0	0	1.49927	0	3.58226	1.87774	0	0	6.14667	1.71971	3.20934	0	0	0	1.16831	2.25542	0	2.19533	0	0	0	7.95406	4.58059	0	1.02768	0	0	5.59649	3.24709	0	0	0	0	0	0	5.31194	0	0	1.79479	0	3.52608	3.42154	2.39837	0	0	0.89723	3.93293	0	0	4.36328	4.63343
s1813f8f731b2487e:e6dc251d25723fda0	ENSG00000113758	DBN1	0	0	0	0	0	0	0	0	0	0	0	0	0	0	0	0	0	0	0	0	0	0	0	0	0	1.3587	0	0	0	0	0	0	0	0	0	0	0	1.00566	0	0	0	0	0	0	0	0	0	0	0	0	0	0	0	0	0	0	0	3.06025	0	0	0	0	0	0	0	0	0	0	0	0	0	0	0	0	0	0	0	0	0	0	0	0	0	8.02334	0	0	0	0	0	0	0	0	0	0	0	0	0	0	0	0	0.466374	1.08236	0	0	0	0	0	0	0	0	0	0	1.30441	0	0	0	0	0	0	0	0	0	0	0
se3f3266cce707905:eb38f206d1c0adf5f	ENSG00000113758	DBN1	0	0	0	0	0.961662	0	0	0	0	0	0	0	0	0.683533	1.13296	0	0	0	0	0	0	0	0	0	0	1.3587	0	0	0	0	1.65214	0	0	0	0	0	1.16089	1.00566	0	0	0	0	0	0	0	0	0	1.3914	0	1.44683	1.21637	0	0	0	0	0	0	0	0	0	0	0	0	0	0	0	0	0	0	0	0	0	0	0	0	0.749636	0	0	0	0	0	0	0	0	0	0	0	0	0	0	0	0	0	0	0	0	0	1.02768	0	0	0.466374	0	0	0	0	0	0	0	0	0	0	0	0.652205	0	0	0	0	0	0.89723	0	0	0	0	0
sd8b9def781b54b5d:eb69b0f7bca4a9509	ENSG00000113758	DBN1	0	0	0	1.16835	0.961662	8.09644	3.41553	0	5.27968	4.79523	0	0	0	5.46826	6.79777	5.14756	0	0	0	0	14.0009	3.69882	0.859735	0	0	14.9457	8.00843	0	3.89075	0	6.60856	3.71666	2.19037	0	2.37358	5.51536	4.64357	1.00566	0	0	0.824458	0	0	3.27815	0	7.76783	7.08481	0	9.34484	10.1278	7.29822	0	0	0	5.41521	2.98401	0	3.06025	0	0	0	0	0	0	7.85013	3.75459	3.24275	4.31852	4.94271	4.27869	2.67977	7.28895	0	2.76036	3.73039	3.74818	3.67228	5.37339	0	0	0	0	1.71971	3.20934	0	0	0	0.584156	0	0	2.19533	0	0	0	2.65135	20.6127	5.02111	0	0	0	6.52924	11.906	0	0.652588	0	0	0	0	3.18716	0	0	12.5636	18.2617	1.41043	0	7.19512	8.26806	0	0.89723	3.93293	0	0	0	0.661918
s470cb675ed8f6b57:e0512cf20858c2532	ENSG00000113758	DBN1	0	0	0	0	0	2.02411	0	0	0	0	0.713223	0	0	0.683533	0	0.571951	0	0	0	0	0	0	0	0	0	2.71739	0	0	2.33445	0	1.65214	1.23889	0	0	0	0	1.16089	1.00566	0	0	0	0	0	0	0	0	0	1.3914	0	0	0	0	0	0	0	1.49201	0	0	0	0	0	0	0	0	0	0	0	1.07963	0	0	0	0	0	0	0	0	0	0	1.87774	0	0	0	0	0	0	0	0	0	0	0	2.19533	0	0	0	0	2.29029	0	0	0	0	1.39912	0	0	0.652588	0	0	0	0	2.12478	0	0	1.79479	0	0	0	0	0	2.62669	2.69169	0	0	0	0	0
s45747b782d2ed774:eac7298b3515c20ef	ENSG00000113758	DBN1	0	0	0	0	0	0	0	0	0	0	0	0	0	0	0	0	0	0	0	0	0	0	0	0	0	0	0	0	0	0	0	0	0	0	0	1.83845	3.48267	1.00566	0	0	0	0	0	0	0	0	0	0	0	0	0	0	0	0	0	0	0	0	0	0	0	0	0	0	0	0	0	0	0	0	1.33988	0	0	0	0	0	0	0	0	0	0	0	0	0	0	0	0	0	0	0	0	0	0	0	0	0	0	0	0	0	0	0	0	0	0	0	0	0	0	0	0	0	0	0	0	0	0	0	0	0	0	0	2.18164	0
sfbc4e93213e8964e:ed3c430c529406ca9	ENSG00000113758	DBN1	0	0	0	0	0.961662	0	0	0	0	0	0	0	0	0.683533	1.13296	2.28781	0	0	0	0	5.60035	0	0	0	0	0	3.43218	2.8533	0	0	3.30428	0	1.09518	0	0	1.83845	1.16089	1.00566	0	0.874578	0	1.05046	0	0	0	5.17856	0	1.3914	7.00863	7.23414	9.73096	0	0	0	5.41521	1.49201	0	0	0	0	0	0	0	1.36031	0	1.25153	0	0	0	0	0	1.04128	0	0	0	0.749636	0	0	0	0	0	0	0	1.60467	0	0	0	0.584156	0	0	0	0	0	0	0	0	0	1.02768	0	0	1.8655	1.08236	0	0	0	0	0	0	1.06239	0	0	4.78611	5.21764	0.705216	2.28103	4.79675	0	0	2.69169	0	0	0	0	0.661918
se3f3266cce707905:ea32fd7e97b512db8	ENSG00000113758	DBN1	0	0	0	0	0	2.02411	0	0	0	0	0	0	0	0	0	0.571951	0	0	0	0	1.40009	0	0	0	0	1.3587	0	0	0.778151	0	1.65214	0	0	0	0	0	0	1.00566	0	0	0	0	0	0	0	0	0	0	0	0	0	0	0	0	0	0	0	0	0	0	0	0	0	0	0	0	0	0	0	0	0	0	0	0	0	0	0	0	0	0	0	0	0	0	0	0	0	0	0	0	0	0	0	0	2.65135	0	0	0	0	0	0.466374	0	0	0	0	0	0	0	0	0	0	0	1.30441	0	0	0	0	0	0.89723	0	0	0	0	0
s244c00f8c0afae8f:e6dc251d25723fda0	ENSG00000113758	DBN1	1.60767	0	0	0	0	6.07233	3.41553	0	3.16781	1.19881	0	0	0	6.15179	4.53184	2.28781	0	0	0	2.75797	2.80018	0	2.57921	0	0	4.07609	2.28812	5.70661	3.89075	0	16.5214	1.23889	1.09518	0.964113	0	1.83845	5.80446	1.00566	0	0	0	0	0	0	1.31414	5.17856	0	5.56558	1.16811	10.1278	3.64911	0	0	0	5.41521	2.98401	0	0	0	2.77294	0	0	0	0	0	1.25153	0	0	1.23568	1.06967	0	4.16511	0	0	2.98431	0.749636	3.67228	2.6867	0	0	0	6.14667	10.3183	8.02334	0	0	0	0.584156	0	4.83946	0	4.81863	0	0	10.6054	22.9029	0	1.02768	1.0166	2.98083	9.32748	7.57653	0	1.30518	0	0	0	0	0	0	0	11.9653	17.6095	1.41043	2.28103	9.5935	5.51204	0	7.17784	3.93293	0	0	1.09082	4.63343
se3f3266cce707905:e45154107f95088cb	ENSG00000113758	DBN1	0	0	0	0	0	2.02411	6.83107	0	0	0	0	0	0	0	3.39888	2.85976	0	1.50245	0	0	1.40009	0.924705	1.71947	0	1.76383	0	2.28812	0	0.778151	0	4.95642	2.47777	0	0	0	0	2.32178	2.01133	0	0	0	0	0	0	0	0	0	1.3914	0	1.44683	1.21637	1.19958	0	0	0	1.49201	0	0	1.44092	0	4.5717	0	0	0	0	0	0	0	0	2.13934	0	1.04128	0	0	1.49215	0.749636	0	2.6867	0	0	1.49994	0	1.71971	0	0	0	0	0	0	4.83946	0	0	2.31409	0	5.3027	2.29029	0	2.05535	0	0	6.06286	4.32945	0	0.652588	0	0	0	0	1.06239	0	0	7.17917	7.17426	0.705216	1.14051	2.39837	0	0	0.89723	1.31098	0	1.96629	0.545411	3.30959
s70d057a5e543c46d:e6dc251d25723fda0	ENSG00000113758	DBN1	0	1.19366	0	0	0	0	0	0	1.05594	0	0.713223	0	0	0	0	1.1439	0	0	0	0	1.40009	0	0	0	0	0	0	0	0	0	0	1.23889	0	0	0	0	2.32178	1.00566	0	0	0	0	0	0	0	2.58928	0	0	0	0	0	1.19958	0	0	0	1.49201	0	0	1.44092	0	0	0	0	0	0	0	2.16183	0	0	0	0	1.04128	0	0	0	0.749636	0	0.895565	0	0	0	0	0	0	0	0	0	0	2.25542	2.41973	0	0	0	0	2.65135	0	0	1.02768	0	1.49042	0.932748	0.541181	0	0	0	0	0	0	0	0	0	1.79479	1.30441	0	1.14051	0	0	0	0	0	0	0	0.545411	0.661918
se3f3266cce707905:e55e075fa7de6de2e	ENSG00000113758	DBN1	0	0	0	0	0	0	0	0	0	0	0	0	0	0	0	0	0	0	0	0	0	0	0	0	0	1.3587	0	0	0	0	0	0	0	0	0	0	0	1.00566	0	0	0	0	0	0	0	0	0	1.3914	0	0	0	0	0	0	0	0	0	0	0	0	0	0	0	0	0	0	0	0	0	0	0	0	0	0	0.746077	0.749636	0.918069	0	0	0	0	2.04889	0	0	0	0	0	0	0	0	0	0	0	0	2.65135	2.29029	0	0	0	0	0.466374	0	0	0	0	0	0	0	0	0	0	0.598264	0	0	0	2.39837	0	0	0	2.62195	0	0	0	0
s244c00f8c0afae8f:ed107e4ac7f0a79e0	ENSG00000113758	DBN1	0	0	0	0	0.961662	2.02411	3.41553	0	0	1.19881	0	0	0	1.36707	2.26592	0.571951	0	0	0	0	1.40009	0.924705	0	0	0	0	1.14406	0	0	0	1.65214	0	0	0	0	0	1.16089	0	0	0	0	0	0	0	0	0	0	0	0	0	0	0	0	0	0	1.49201	0	0	0	0	0	0	2.50149	0	0	0	0	0	0	1.06967	0	0	0	0	0	0	0.918069	0	0	0	0	0	3.43943	4.814	0	0	0	0	2.25542	0	0	0	0	0	0	0	0	1.02768	0	0	0.932748	1.08236	0	0	0	0	0	0	0	1.97309	0	0	0	0.705216	1.14051	0	0	0	0.89723	1.31098	0	0	0	0.661918
s7bee8e53b36ebb75:e308ad36eb81daeb9	ENSG00000113758	DBN1	0	0	0	0	0	0	3.41553	0	0	0	0	0	0	0	0	0	0	0	0	0	2.80018	0	0	0	0	0	0	0	0	0	0	0	0	0	0	0	0	0	0	0	0	0	0	0	0	0	0	1.3914	0	0	1.21637	0	0	0	0	0	0	0	0	0	0	0	0	0	0	0	0	0	0	0	0	0	0	0	0.746077	0	0	0	0	0	0	0	0	0	0	0	0	0	0	0	0	0	0	0	0	0	0	0	0	0	0.466374	0.541181	0	0	0	0	0	0	0	0	0	1.79479	1.95662	1.41043	0	0	0	0	0	0	0	0	0	0.661918
s45416f504153d794:e7376c24feff51d0a	ENSG00000113758	DBN1	0	0	2.1748	0	1.92332	0	0	0	0	0	0	0	2.12729	0	0	0	1.41119	0	0	0	0	0	0	5.19888	3.52767	0	0	2.8533	0	7.09084	0	0	0	0	0	0	0	0	0	4.37289	1.64892	1.05046	0	1.09272	0	0	0	0	0	0	0	0	0.732569	0	0	0	0	0	0	0	0	0	0	1.36031	0	1.25153	0	0	0	0	0	0	0	0	2.98431	0.749636	0	0	0.938871	0	0	0	0	0	0	0	0	3.50493	0	0	6.586	0	0	6.31584	0	0	0	2.05535	0	0	0	0	0	4.56812	0	0	0	0	16.9982	0	0	0	0	0.705216	6.84309	16.7886	5.51204	0	1.79446	1.31098	0	0	2.18164	3.30959
se3f3266cce707905:e557c4d355dfe4a45	ENSG00000113758	DBN1	0	0	0	0	0	0	0	0	0	0	0	0	0	0	0	0	0	0	0	0	0	0	0	0	0	0	0	0	0	0	0	0	0	0	0	0	0	0	0	0	0	0	0	0	0	2.58928	0	0	0	0	0	0	0	0	0	0	0	0	0	0	0	0	0	0	0	0	0	1.07963	0	0	0	0	0	0	0.746077	0	0	0	0	0	0	4.09778	1.71971	0	0	0	0	0	0	0	0	0	0	0	2.65135	2.29029	0	0	0	0	0	0	0	0	0	0	0	0	0	0	0	0.598264	0	0	0	4.79675	0	0	0	0	0	0	0	0.661918
se3f3266cce707905:e5ae027a5f979932b	ENSG00000113758	DBN1	0	0	0	0	0	2.02411	3.41553	0	0	0	0.713223	0	0	2.0506	0	1.71585	1.41119	3.0049	0	2.75797	1.40009	0	0	0	0	1.3587	2.28812	2.8533	0	0	4.95642	1.23889	0	0	0	5.51536	0	0	0	0	0.824458	0	0	0	0	0	0	1.3914	0	1.44683	1.21637	0	0	0	0	1.49201	0	0	0	0	0	0	0	0	3.92506	1.25153	0	1.07963	0	0	0	0	0	0	0.746077	0	0	0	0	0	0	2.04889	0	3.20934	0	0	0	0	0	0	2.19533	0	0	0	2.65135	2.29029	0	0	1.0166	0	2.79825	1.62354	0	0	0	0	0	0	0	0	0	3.58959	2.60882	1.41043	1.14051	0	2.75602	0	0.89723	1.31098	0	0	0	1.98575
se3f3266cce707905:e7e6252a9746efef0	ENSG00000113758	DBN1	0	0	0	0	0	0	0	0	0	0	0	0	0	0.683533	0	0.571951	0	1.50245	0	0	0	0	0.859735	0	0	1.3587	0	0	0	0	0	1.23889	0	0	0	0	0	0	0	0	0	0	0	0	0	0	0	1.3914	1.16811	0	0	0	0	0	0	1.49201	0	0	0	0	0	0	0	0	0	0	0	0	0	0	0	1.04128	0	0	0.746077	0	0	0	0	0	0	0	0	0	0	0	0	0	0	0	0	0	0	0	0	0	0	0	0	0	0	0	0	0	0	0	0	0	1.06239	0	0	0	0.652205	0	0	0	0	0	0	0	0	0	0	0
se3f3266cce707905:eb14e5f186823b2a9	ENSG00000113758	DBN1	0	0	0	1.16835	0	0	6.83107	0	0	0	0	0	0	1.36707	0	0.571951	0	0	0	0	1.40009	2.77411	0	1.73296	0	0	0	0	0	0	3.30428	0	0	0	0	0	1.16089	0	0	0	0	0	0	0	0	5.17856	0	0	0	0	1.21637	0	0	0	0	0	0	0	0	0	0	0	0	0	0	0	0	0	0	0	1.33988	0	0	0	0.746077	0	0	1.79113	0	0	0	0	0	0	0	0	0	1.16831	0	0	0	0	0	0	0	2.29029	0	1.02768	0	0	2.33187	1.62354	0	0	0	0	0	0	1.06239	0	0	2.39306	2.60882	0	0	0	0	0	0.89723	2.62195	0	0	0	1.32384
s8cb91f2c317b7937:e6dc251d25723fda0	ENSG00000113758	DBN1	0	0	0	0	0	2.02411	0	0	0	0	0	0	0	0.683533	0	0.571951	0	0	0	0	0	0.924705	0	0	0	0	0	0	0	0	1.65214	0	0	0	0	0	0	0	0	0	0	0	0	1.09272	0	2.58928	0	0	1.16811	0	0	0	0	0	0	0	0	0	0	2.77294	0	0	0	0	0	0	0	1.07963	0	0	0	0	0	0	0.746077	0	0	0	0	0	0	0	0	1.60467	0	0	0	0	0	0	0	0	0	0	0	0	0	0	0	0	2.79825	1.62354	0	0	0	0	0	0	0	0	0	2.99132	2.60882	0	0	0	0	0	0	0	0	0	0	0
se3f3266cce707905:e5bd6e81bbfa2a528	ENSG00000113758	DBN1	1.60767	0	0	0	0	0	0	0	1.05594	0	0.713223	0	0	4.1012	2.26592	2.28781	0	1.50245	0	0	1.40009	1.84941	0.859735	1.73296	0	1.3587	0	2.8533	1.5563	0	4.95642	2.47777	0	0	0	1.83845	3.48267	0	0	0	0	0	0	0	0	2.58928	14.1696	2.78279	0	1.44683	4.86548	0	0.732569	0	10.8304	2.98401	0	0	0	0	0	0	0	0	0	1.25153	0	1.07963	0	1.06967	1.33988	2.08256	0	0	0	1.49927	1.83614	1.79113	0	0	0	2.04889	0	4.814	0	0	0	0	0	0	0	0	0	0	0	2.29029	0	0	1.0166	0	7.46199	5.41181	0	0	0	0	0	0	3.18716	0	0	3.58959	7.82646	0	0	0	0	0	0.89723	3.93293	0	0	1.63623	2.64767
se3f3266cce707905:e43e6990e59f0cfb3	ENSG00000113758	DBN1	0	0	0	0	0	0	0	0	0	2.39761	0	0	0	2.73413	1.13296	1.1439	0	0	2.8751	0	1.40009	0	0	0	0	9.51088	0	0	0.778151	0	3.30428	0	1.09518	0	0	5.51536	1.16089	0	0	0	0	0	0	0	0	0	7.08481	2.78279	1.16811	2.89366	0	0	0	0	0	1.49201	0	0	0	2.77294	4.5717	0	0	0	0	1.25153	0	1.07963	1.23568	0	0	0	0	0	0	0	0.918069	0	0	0	0	0	0	3.20934	0	0	0	0	2.25542	4.83946	0	0	2.31409	0	5.3027	2.29029	5.02111	0	0	0	3.26462	1.62354	0	0.652588	0	0	0	0	0	0	0	5.38438	3.91323	0	0	2.39837	2.75602	0	3.58892	1.31098	0	0	0	1.32384
sa3505b28f47ababd:ed107e4ac7f0a79e0	ENSG00000113758	DBN1	0	0	0	0	0	2.02411	0	0	0	0	0	0	0	0.683533	1.13296	0.571951	0	0	0	0	2.80018	0	0	0	0	0	0	0	0.778151	0	1.65214	0	1.09518	0	0	0	0	0	0	0	0	0	0	0	0	2.58928	0	2.78279	1.16811	1.44683	0	0	0	0	0	0	0	0	0	0	0	0	0	0	0	1.25153	0	0	0	0	1.33988	0	0	0	0	0.749636	0.918069	0	0	0	1.49994	0	1.71971	0	0	0	0	0	2.25542	0	0	0	0	0	0	4.58059	0	1.02768	0	0	0.932748	0.541181	0	0	0	0	0	0	1.06239	0	0	2.39306	0.652205	0	1.14051	4.79675	0	0	3.58892	1.31098	0	0	0	1.32384
se3f3266cce707905:ee118c207e0c8e71e	ENSG00000113758	DBN1	0	0	2.1748	0	0	2.02411	0	0	0	0	0	0	0	0.683533	1.13296	0	0	0	0	0	0	0	1.71947	0	0	1.3587	0	2.8533	0.778151	0	1.65214	0	0	0	0	0	0	0	0	0	0	0	0	0	0	5.17856	0	1.3914	0	0	2.43274	0	0	0	0	0	0	0	0	0	0	0	0	0	0	0	0	0	0	1.06967	0	0	0	0	0	0.749636	0	0	0	0	0	2.04889	0	1.60467	0	0	0	0	0	2.41973	0	0	0	0	0	2.29029	0	1.02768	0	0	0.932748	1.08236	0	0	0	0	0	0	1.06239	0	0	3.58959	2.60882	0.705216	0	0	0	0	0	2.62195	0	0	0	1.32384
se3f3266cce707905:eac7298b3515c20ef	ENSG00000113758	DBN1	0	0	0	0	0.961662	0	0	0	0	0	0	0	0	1.36707	1.13296	0	0	0	0	0	2.80018	0.924705	0.859735	1.73296	0	4.07609	0	0	1.5563	0	0	0	0	0	0	1.83845	0	0	0	0	0	0	0	0	0	0	0	1.3914	1.16811	2.89366	4.86548	0	0	0	0	1.49201	0	3.06025	2.88184	0	0	0	0	0	0	0	0	1.07963	0	0	0	0	0	0	0	0.749636	0	0	0	0	0	2.04889	1.71971	0	0	0	0	0	0	0	0	0	0	0	5.3027	2.29029	0	2.05535	1.0166	0	1.8655	1.08236	0	1.30518	0	0	0	0	2.12478	0	0	2.39306	1.30441	1.41043	1.14051	2.39837	2.75602	0	0.89723	6.55488	0	0	0	0.661918
se1b69f318aa74061:e6dc251d25723fda0	ENSG00000113758	DBN1	0	0	0	0	0	0	0	0	0	0	0	0	0	0	0	0	0	0	0	0	0	0	0	0	0	0	0	2.8533	0.778151	0	0	0	0	0	2.37358	0	1.16089	0	0	0	0	0	0	0	0	0	0	0	1.16811	0	0	0	0	0	0	0	0	0	0	0	0	0	0	0	0	0	0	0	0	0	0	0	0	0	0	1.49927	0	0	0	0	0	0	0	0	0	0	0	0	0	2.41973	0	0	0	0	0	2.29029	0	0	0	0	0.466374	0	0	0	0	0	0	0	0	0	0	0	1.95662	0	0	0	0	0	0	0	0	0	0	0
sbd87950f06393e35:eb69b0f7bca4a9509	ENSG00000113758	DBN1	0	0	0	0	0	0	0	0	0	1.19881	0	0	0	0.683533	0	0	0	0	0	0	0	0	0	0	0	1.3587	0	0	0	0	0	0	0	0	0	0	0	0	0	0	0	0	0	0	0	0	0	0	0	0	0	0	0	0	0	0	0	0	0	0	0	0	0	0	0	0	1.08092	0	0	0	0	0	0	0	0	0.749636	0	0	0	0	0	0	0	0	0	0	0	0	0	0	0	0	0	0	2.65135	2.29029	0	0	0	0	0.932748	1.08236	0	0	0	0	0	0	0	0	0	0	0	0	0	0	0	0	0	0	0	0	0	0
se3f3266cce707905:ebf6d6b6c1172289e	ENSG00000113758	DBN1	1.60767	0	0	0	0	0	0	0	0	0	0	0	0	0	2.26592	0	0	0	0	0	1.40009	0	0	0	0	0	0	0	0	0	0	0	0	0	0	0	1.16089	0	0	0	0	0	0	0	0	0	0	0	0	0	0	0	0	0	0	0	0	0	0	0	0	0	0	0	0	0	0	0	0	0	0	0	0	1.38018	0	0.749636	0	0.895565	0	0	0	0	0	0	0	0	0	0.584156	0	0	0	0	0	0	0	2.29029	0	0	0	0	0	0	0	0	0	0	0	0	0	0	0	0	0	0	0	2.39837	0	0	0	0	0	0	0	0
se3f3266cce707905:e1442f334b6a12306	ENSG00000113758	DBN1	0	0	0	0	0	0	0	0	0	0	0	0	0	1.36707	1.13296	0	0	0	0	0	1.40009	0.924705	0.859735	0	0	5.43479	0	2.8533	0	0	6.60856	0	0	0	0	1.83845	0	0	0	0	0	0	0	0	0	2.58928	7.08481	1.3914	0	1.44683	0	0	0	0	0	0	0	0	0	0	0	0	0	0	0	0	0	0	0	0	0	0	0	0	0	0.749636	0	0	0	0	0	2.04889	0	1.60467	0	0	0	0	0	2.41973	0	0	0	0	0	0	0	3.08303	1.0166	0	2.79825	1.08236	0	0.652588	0	0	0	0	1.06239	0	0	1.19653	0.652205	0	0	2.39837	0	0	0	0	0	0	0	1.32384
se3f3266cce707905:e3213d6739697dc9e	ENSG00000113758	DBN1	0	0	0	1.16835	0	0	0	0	1.05594	0	0	0	0	0	0	0	0	0	0	0	2.80018	0.924705	0	0	0	0	0	0	0	2.36361	0	0	0	0	0	0	1.16089	0	0	0	0	0	0	0	0	0	0	0	0	0	0	0	0	0	0	0	0	0	0	0	0	0	0	0	0	0	0	0	0	0	0	0	0	0	0	0.749636	0	0	0	0	0	0	0	0	0	0	0	0	0	0	0	0	0	0	0	0	0	0	0	0	0.932748	1.62354	0	0	0	0	0	0	0	0	0	0.598264	0.652205	0	0	0	0	0	0	0	0	0	0	0
ENST00000292385	ENSG00000113758	DBN1	0	0	0	0	0	0	0	0	0	2.39761	0	0	0	1.36707	0	0	0	0	0	0	0	0	0	0	0	0	0	0	0	0	0	0	0	0	0	0	0	0	0	0	0	0	0	0	0	2.58928	0	4.17419	0	0	0	0	0	0	0	0	0	0	0	0	0	0	0	0	0	0	2.16183	0	0	0	0	0	0	0	0	0	0	0	0	0	0	0	0	0	0	0	0	0	0	0	2.19533	0	0	0	0	0	0	0	0	0	1.8655	0.541181	0	0	0	0	0	0	0	0	0	0	0	0	0	0	0	0	0	2.62195	0	0	0	0
s09f991b675e73fcd:e419e7e5f9e51525d	ENSG00000113758	DBN1	0	0	0	0	0	0	0	0	0	0	0	0	0	1.36707	0	0.571951	0	1.50245	1.43755	0	4.20026	0.924705	0.859735	0	0	1.3587	0	0	0	0	0	0	1.09518	0	0	0	0	0	0	0	0	0	0	0	0	0	0	0	0	0	1.21637	0	0	0	0	0	0	0	0	0	0	0	0	0	0	1.25153	0	0	0	0	0	1.04128	0	0	0	0	0	0.895565	0	0	0	0	0	0	0	0	0	0	0	0	0	0	0	0	2.65135	0	0	0	0	0	0.932748	0.541181	0	0	0	0	0	0	0	0	0	1.19653	3.26103	0	0	0	0	0	0	0	0	0	0	0
s88b9819fe6756d67:eb69b0f7bca4a9509	ENSG00000113758	DBN1	0	0	0	0	0	0	0	0	1.05594	0	0	0	0	0	0	0	0	0	0	0	1.40009	0.924705	0	0	0	1.3587	0	0	0	0	0	0	0	0	0	0	0	0	0	0	0	0	0	0	0	0	0	1.3914	0	1.44683	0	0	0	0	0	0	0	0	0	0	0	0	0	0	0	0	0	0	0	0	0	0	0	0	0	0	0	0.895565	0	0	0	0	0	0	0	0	0	0	0	0	0	0	0	0	0	0	0	0	0	0	0.466374	0.541181	0	0	0	0	0	0	0	0	0	0.598264	0	0	0	0	0	0	0	0	0	0	0	0
se3f3266cce707905:e9927f1698883b7c3	ENSG00000113758	DBN1	0	0	0	0	0	0	0	0	0	0	0	0	0	0	0	0	0	0	0	0	0	0	0	0	0	0	0	0	0	0	1.65214	0	0	0	0	0	0	0	0	0	0	0	0	0	0	0	0	0	0	0	1.21637	0	0	0	0	1.49201	0	0	0	0	0	0	0	0	0	0	0	0	0	0	0	1.04128	0	0	0	0	0	0	0	0	0	0	0	3.20934	0	0	0	0	0	0	0	0	0	0	0	0	0	0	0	0	0.466374	1.08236	0	0	0	0	0	0	0	0	0	1.19653	0	0	0	2.39837	0	0	0	0	0	0	0	0
s4088c8ec2a0efa20:ed3c430c529406ca9	ENSG00000113758	DBN1	0	0	0	0	0	0	0	0	0	0	0	0	0	0	0	0	0	0	0	0	0	0.924705	0	0	0	1.3587	0	0	0	0	1.65214	0	0	0	0	0	0	0	0	0	0	0	0	0	0	0	0	0	0	0	0	0	0	0	0	1.49201	0	0	0	0	0	0	0	0	0	0	0	0	0	0	0	2.08256	0	0	0	0	0	0	0	0	0	0	0	3.20934	0	0	0	0	0	0	0	0	0	0	0	0	0	0	0	0	3.73099	3.78827	0	0	0	0	0	0	0	0	0	1.19653	0.652205	0	0	0	0	0	0.89723	0	0	0	0	0
se3f3266cce707905:eb32db42fe919c221	ENSG00000113758	DBN1	0	0	0	0	0	0	0	0	0	0	0	0	0	0	0	0	0	0	0	0	0	0	0	0	0	1.3587	0	0	0	0	0	0	1.09518	0	0	0	1.16089	0	0	0	0	0	0	0	0	0	0	0	1.16811	0	0	0	0	0	0	0	0	0	1.44092	0	0	0	0	0	0	0	0	0	0	0	0	0	0	0	0	0	0	0	0	0	0	0	0	0	0	0	0	0	0	0	2.19533	0	0	0	0	0	0	0	0	0	0	0	0	0.652588	0	0	0	0	0	0	0	0.598264	1.95662	0	0	2.39837	0	0	0	0	0	0	0	0
s790e08e0d8a859c5:e51315a1e99cab548	ENSG00000113758	DBN1	0	0	0	0	0	0	0	0	0	0	0	0	0	2.0506	0	0	0	0	0	0	1.40009	0	0	0	0	0	0	0	0	0	0	0	0	0	0	0	0	0	0	0	0	0	0	0	0	0	0	0	0	0	0	0	0	0	0	0	0	0	0	0	0	0	0	0	0	0	0	0	0	0	0	1.04128	0	0	0	0	0	0	0	0	0	0	0	0	0	0	0	0	0	0	0	0	0	0	0	0	0	0	0	0	0.932748	0	0	0	0	0	0	0	0	0	0	0.598264	0.652205	0	0	0	0	0	0	0	0	0	0.545411	0
se3f3266cce707905:e0ea4dd7ad0158f38	ENSG00000113758	DBN1	0	0	0	0	0	0	0	0	0	0	0	0	0	0.683533	0	0	0	0	0	0	0	0	0	0	0	1.3587	0	0	0	0	0	0	0	0.964113	0	0	0	0	0	0	0	0	0	0	0	0	0	0	0	0	0	0	0	0	0	0	0	0	0	0	0	0	0	0	0	0	0	0	0	0	0	0	0	0	0	0	0	0	0	0	0	0	0	0	0	0	0	0	0	0	0	0	0	0	0	0	0	0	0	0	0.466374	0	0	0	0	0	0	0	1.06239	0	0	1.19653	0	0	0	0	0	0	0.89723	1.31098	0	0	0	0.661918
sd5b6a1a4814ff4fd:ebe2491a0ec2aeb27	ENSG00000113758	DBN1	1.60767	0	0	0	0	2.02411	0	0	0	0	0	0	1.06364	0	0	0	0	0	0	0	0	0	0	0	0	0	0	0	0.778151	0	1.65214	0	0	0	2.37358	0	0	0	0	2.62374	3.29783	1.05046	0	6.5563	3.94241	0	0	0	0	0	0	0	1.46514	0	0	0	0	0	0	0	0	0	0	0	3.92506	0	0	0	0	0	0	0	0	0	0	0	0	0	3.75548	0	0	0	0	0	0	0	0	0	0	0	0	0	0	0	0	0	0	1.02768	0	0	0	0	0	0	0	0	0	0	0	0	0	0.598264	0	0	0	0	0	0	0	0	0	0	0	0
sd60d3bda3c235c32:e7b974df8cc81cb26	ENSG00000113758	DBN1	1.60767	0	0	0	0.961662	2.02411	0	0	0	0	0	0	0	0	0	0	0	0	0	0	0	0	0	0	0	0	0	0	0	0	0	0	0	0	0	0	0	0	0	0	0	0	0	0	0	0	0	0	0	0	0	0	0	0	0	0	0	0	0	0	0	0	0	0	0	0	0	0	0	0	0	1.04128	0	0	0	0	0	0	0	2.5945	0	2.04889	1.71971	3.20934	0	1.03295	0	0	9.02169	4.83946	2.19533	0	0	0	7.95406	2.29029	5.02111	0	0	1.49042	3.26462	5.95299	0	0	0	0	0	0	0	0	1.4738	4.78611	5.86985	0	0	2.39837	2.75602	0	0	0	0	0	2.18164	0
se3f3266cce707905:efb8ddb5f747a240b	ENSG00000113758	DBN1	0	0	0	0	0	0	0	0	0	0	0	0	0	0	0	0	0	0	0	0	0	0	0	0	0	0	0	0	0	0	0	0	0	0	0	0	0	0	0	1.74916	2.47337	0	0	2.18543	1.31414	0	0	0	0	0	0	0	0.732569	0	0	0	0	0	0	0	0	0	0	0	0	0	0	0	0	0	0	0	0	0	0	0	0	0	1.87774	0	0	0	0	0	0	0	0	0	0	0	0	0	0	0	0	0	0	0	0	0	0	0	0	0	0	0	0	0	0	0	0	0	0	0	0	0	0	0	0	0	0	0	0	0
sa06f4fdfa524de34:eace8f92a53e0f5d5	ENSG00000113758	DBN1	0	0	0	0	0	0	0	0	0	0	0	0	0	0	0	0	0	0	0	0	0	0	0	0	0	0	0	0	0	0	0	0	0	0	0	0	0	0	2.71429	3.49831	0.824458	3.15137	0	0	0	0	0	0	0	0	0	0	0	0	0	0	0	0	0	0	0	0	0	0	0	0	0	0	0	0	0	0	0	0	0	0	0	0	2.81661	0	0	0	0	0	0	0	0	0	0	0	0	0	0	0	0	0	0	0	0	0	0	0	0	0	0	0	0	0	0	0	0	0	0	0	0	0	0	0	0	0	0	0	0	0
se3f3266cce707905:e03859a28cd8192bd	ENSG00000113758	DBN1	0	0	0	0	0	0	0	0	0	0	0	0	0	0	0	0.571951	0	0	0	0	0	0	0.859735	0	0	0	0	0	0	0	3.30428	0	0	0	0	0	0	0	0	0	0	0	0	0	0	0	0	0	0	2.89366	0	0	0	0	0	0	0	0	0	0	0	0	0	0	0	0	0	0	0	0	0	0	0	0	0	0	0	0	0	0	0	0	1.71971	0	0	0	0	0	0	0	0	0	0	0	0	0	0	0	0	0	0.466374	0.541181	0	0.652588	0	0	0	0	0	0	0	0	0.652205	0	0	0	0	0	0.89723	0	0	0	0	0
sbc84e65fc5c20cfb:e6e90b37d2f029aea	ENSG00000113758	DBN1	3.21533	0	0	0	0	0	0	0	0	0	0	0	0	0	0	0	0	0	0	0	0	0	0	0	0	0	0	0	0	2.36361	0	0	0	0	0	0	0	0	2.71429	0	1.64892	2.10092	0	1.09272	0	0	0	0	0	0	0	0	1.46514	0	0	0	0	0	0	0	0	0	0	0	0	0	0	0	0	0	0	0	0	0	0	0	0	0	0	0	0	0	0	0	0	0	0	0	0	0	0	0	0	0	0	0	0	2.05535	0	0	0.466374	0	0	0	0	0	0	0	0	0	0	0	0	0	0	0	0	0	0	0	0	0.983143	0	0
sb794427ebd429ae2:ed4288c94618de7d8	ENSG00000113758	DBN1	0	0	0	0	0	0	0	0	0	0	0	0	0	0	0	0	0	0	0	0	0	0	0	0	0	0	0	0	0	0	0	0	0	0	0	0	0	0	0	0	0	0	0	0	0	0	0	1.3914	0	0	1.21637	0	0	0	0	0	0	0	0	0	0	0	0	0	0	0	0	0	0	0	0	0	0	0	0	0	0	0	0	0	0	2.04889	0	0	0	0	0	0	0	0	0	0	0	0	5.3027	2.29029	0	0	0	0	0.466374	0.541181	0	0.652588	0	0	0	0	0	0	0	0	0.652205	0	0	0	0	0	0.89723	0	0	0	0	0
s9eb77c72a03aacfe:e6dc251d25723fda0	ENSG00000113758	DBN1	0	0	6.52439	0	0	0	0	0	1.05594	0	0	0	0	0.683533	1.13296	1.1439	0	0	0	0	0	0	0.859735	0	0	0	0	0	0	0	0	0	0	0	0	0	0	0	0	0	0	0	0	0	0	0	0	0	0	0	0	0	0	0	0	0	0	0	0	0	0	0	0	0	0	0	0	0	0	0	0	0	0	0	0	0	0	0	0	0	0	0	0	0	0	0	0	0	0	0	0	0	0	0	0	0	0	0	0	0	1.39912	1.62354	0	0	0	0	0	0	0	0	0	0	0.652205	0	0	2.39837	0	0	0	1.31098	0	0	0	0
s77e0d68c46587ad8:e3ccb4e6991455d18	ENSG00000113758	DBN1	0	0	0	0	0	0	3.41553	0	0	0	0	0	0	0	0	0.571951	0	0	0	0	4.20026	0	0.859735	0	0	0	2.28812	0	0	0	0	0	0	0	0	0	0	0	0	0	0	0	0	0	0	0	0	0	0	0	0	0	0	0	0	0	0	0	0	0	0	0	0	0	0	0	0	0	1.23568	0	0	1.04128	0	0	0	0	0	0	0	2.5945	0	0	1.71971	0	0	0	0	0	0	0	0	0	0	0	0	0	0	0	0	0	0	0.541181	0	0	0	0	0	0	0	0	0	0	0	0	0	0	0	0	0	0	0	0	0	0
se3f3266cce707905:ef7ea3cca295e0e4c	ENSG00000113758	DBN1	0	0	0	0	0	0	0	0	0	0	0	0	0	0	0	0	0	0	0	0	0	0	0	0	0	0	0	0	0	0	0	0	1.09518	0	0	0	0	0	0	0	0	0	0	0	0	0	0	0	0	0	0	0	0	0	0	0	0	0	0	0	0	0	0	0	0	0	0	0	0	0	0	2.08256	0	0	0	0	0	0	0	0	0	0	0	0	0	0	0	0	0	0	0	0	0	0	2.65135	4.58059	0	0	0	0	0	1.08236	0	0	0	0	0	0	0	0	0	0	0	0	0	0	0	0	0.89723	0	0	0	0.545411	0
se3f3266cce707905:e8e0cc511a4b9af43	ENSG00000113758	DBN1	0	0	0	0	0	0	0	0	0	0	0	0	0	0	0	0	0	0	0	0	0	0	0	0	0	0	0	0	0	0	0	0	0	0	0	0	0	0	0	0	0	0	0	0	0	0	0	0	2.33621	0	0	0	0	0	0	1.49201	0	0	0	0	2.28585	0	0	0	0	0	0	0	0	0	0	0	0	0	0	0	0	0	0	0	0	0	0	0	0	0	0	0	0	0	0	0	0	0	5.3027	0	0	0	0	0	0	0	0	0	0	0	0	0	0	0	0	0	1.30441	0	1.14051	0	0	0	0	1.31098	0	0	0	0
ENST00000002501	ENSG00000003249	DBNDD1	9.64599	1.19366	2.1748	5.84174	15.3866	14.1688	44.4019	1.07709	20.0628	22.7773	1.42645	0.76753	30.8456	89.5428	70.2436	86.9366	1.41119	1.50245	0	2.75797	28.0018	3.69882	1.71947	5.19888	0	12.2283	13.7287	17.1198	32.6823	33.0906	6.60856	65.6609	4.38073	13.4976	4.74717	3.67691	2.32178	5.02832	62.4286	80.4612	55.2387	79.8348	5.91128	80.861	69.6493	80.2676	99.1874	73.744	50.2285	65.1073	45.0057	4.79833	77.6523	0	5.41521	1.49201	4.20947	0	5.76368	0	4.5717	0	0	8.16187	3.92506	6.25764	21.6183	32.3889	48.1914	42.7869	14.7387	22.9081	0	0	20.8902	18.7409	2.75421	1.79113	80.7429	49.2956	46.4982	0	0	0	0	0	14.2872	0.584156	40.5976	43.5552	2.19533	2.40931	2.31409	3.15792	34.4676	75.5797	0	4.1107	0	0	29.3816	43.2945	5.94478	7.83106	6.00393	0	0	0	2.12478	0	0	13.1618	12.3919	1.41043	1.14051	23.9837	16.5361	0	3.58892	3.93293	0	0	0	0
ENST00000568838	ENSG00000003249	DBNDD1	0	0	0	1.16835	0.961662	6.07233	0	2.15418	3.16781	2.39761	0	0	0	15.0377	12.4626	9.72318	0	0	0	0	0	0.924705	0	0	1.76383	1.3587	0	0	2.33445	0	1.65214	3.71666	1.09518	0.964113	4.74717	1.83845	1.16089	1.00566	5.42857	11.3695	5.77121	5.25229	5.91128	7.64901	3.94241	5.17856	21.2544	15.3053	15.1854	10.1278	6.08185	0	8.79082	0	5.41521	1.49201	0	0	0	0	0	0	0	1.36031	0	1.25153	4.32367	3.23889	12.3568	17.1148	5.35953	14.5779	1.53314	0	0	2.24891	0	0	9.38871	0	7.49972	0	0	0	1.95695	1.03295	0	0.584156	4.51084	7.25919	2.19533	0	2.31409	0	5.3027	4.58059	0	1.02768	0	0	12.1257	13.5295	0	0	0	0	0	0	0	0	0	3.58959	2.60882	0	0	9.5935	0	0	2.69169	0	0	0	0	0
se7e8fb495d6b4574:ef85143b1f581e3f0	ENSG00000003249	DBNDD1	0	0	0	0	0	0	0	0	1.05594	0	0	0	0	0	0	1.1439	0	0	0	0	0	0	0	0	0	0	0	0	0	0	0	0	0	0	0	0	0	0	0	0.874578	0	0	0	0	2.62828	0	0	1.3914	3.50432	0	0	0	0	0	0	0	0	0	0	0	0	0	0	0	0	0	0	0	1.23568	0	0	0	0	0	0.746077	0	0	0	0	0	0	0	0	0	0	0	0	0	0	2.41973	0	0	0	0	0	0	0	0	0	0	0	0.541181	0	0.652588	0	0	0	0	0	0	0	0	0	0	0	0	0	0	0	0	0	0	0	0
ENST00000392973	ENSG00000003249	DBNDD1	0	0	0	1.16835	0	0	3.41553	0	2.11187	1.19881	0	0	3.19093	4.1012	3.39888	5.14756	1.41119	0	1.43755	0	2.80018	0	2.57921	0	0	2.71739	3.43218	0	1.5563	0	0	2.47777	0	0.964113	0	0	0	0	2.71429	6.99663	0.824458	1.05046	5.91128	1.09272	5.25655	2.58928	0	4.17419	3.50432	1.44683	1.21637	0	1.46514	0	0	0	0	0	0	0	0	0	0	0	0	0	0	5.39815	0	4.27869	2.67977	1.04128	0	0	0.746077	0.749636	0	0.895565	10.3276	2.5945	1.49994	0	0	0	0	2.06589	0	0	0	2.41973	0	0	0	0	2.65135	2.29029	0	0	0	0	0.932748	0	0	1.30518	0	0	0	0	0	0	0	0	0	0.705216	0	0	0	0	0	0	0	0	0	0
ENST00000568662	ENSG00000003249	DBNDD1	1.60767	0	0	0	0	0	3.41553	0	2.11187	0	0	0	0	0	1.13296	2.28781	0	0	0	0	2.80018	0.924705	0	0	0	1.3587	0	0	0	0	1.65214	0	0	0	0	0	0	0	5.42857	1.74916	4.12229	1.05046	5.91128	5.46358	3.94241	0	0	4.17419	2.33621	1.44683	0	0	2.93027	0	0	0	0	3.06025	0	0	0	0	0	0	0	0	0	0	1.23568	1.06967	1.33988	0	1.53314	0	0	0	0	0	1.87774	0	0	0	0	0	0	0	2.04102	0	0	2.41973	0	0	0	0	0	0	0	0	0	0	0	0	0	0	0	0	0	0	0	0	0	0	0	0	0	2.39837	2.75602	0	0.89723	0	0	0	7.09034	2.64767
ENST00000372723	ENSG00000244274	DBNDD2	22.5073	8.35561	4.34959	3.50504	0.961662	0	0	8.61673	5.27968	10.7893	0	0	2.12729	0.683533	3.39888	1.71585	0	0	2.8751	2.75797	1.40009	0.924705	0.859735	13.8637	0	2.71739	4.57625	2.8533	0	0	0	2.47777	1.09518	1.92823	7.12075	0	1.16089	2.01133	2.71429	4.37289	4.12229	5.25229	5.91128	4.37086	3.94241	2.58928	14.1696	2.78279	10.513	4.34049	3.64911	2.39916	10.256	17.3181	21.6608	1.49201	6.31421	0	0	0	0	0	0	1.36031	3.92506	8.7607	3.24275	6.47777	12.3568	4.27869	0	0	0	0	0	0	0	0	2.81661	2.5945	4.49983	4.09778	3.43943	0	2.93543	0	2.04102	6.42571	2.25542	7.25919	0	14.4559	9.25635	12.6317	0	0	5.02111	6.16605	4.0664	2.98083	1.39912	0	0	0	6.00393	0	0	1.40264	2.12478	0	0	2.39306	4.56544	2.11565	1.14051	0	0	0	3.58892	10.4878	0.771729	0.983143	0.545411	0
sa5c318216923e7ed:eecd132c709d98642	ENSG00000244274	DBNDD2	0	1.19366	0	0	0	0	0	0	0	0	0	0.76753	0	0	0	0	2.82238	0	1.43755	0	0	0	0	0	0	0	0	0	0	0	0	0	0	0	0	0	0	1.00566	0	0	0.824458	0	0	0	0	0	0	0	0	0	0	0	0	1.57437	0	0	0	0	0	0	0	0	0	0	0	0	0	0	0	0	0	0	0	0	0	0	0	0	0	2.5945	0	0	0	0	0	0	0	0.584156	0	0	0	0	2.31409	0	0	0	0	0	0	0	0	0	0	0	0	0	0	0	0	0	0	0	0	0	0	0	0	0	0	1.31098	0	0	0	0
ENST00000360981	ENSG00000244274	DBNDD2	144.69	251.862	239.228	162.4	222.144	12.1447	13.6621	200.339	129.88	137.863	19.257	23.0259	346.748	30.759	41.9196	33.7451	255.425	4.50735	232.883	96.5288	29.4018	22.1929	32.6699	181.961	190.494	36.6848	10.2966	42.7995	26.4571	378.178	4.95642	23.5388	49.2833	44.3492	253.973	11.0307	41.7921	35.1982	285	249.255	216.008	363.458	271.919	250.232	302.252	15.5357	35.4241	34.7849	74.7588	44.8517	60.8185	248.313	494.484	162.161	232.854	23.8721	172.588	36.723	27.3775	2.77294	11.4293	0	2.50149	155.075	215.878	127.656	81.0688	100.406	76.612	78.0861	80.393	58.3116	1.53314	0	20.1441	19.4905	12.853	5.37339	240.351	28.5396	52.498	36.88	48.152	32.0934	13.6987	4.13178	38.7795	148.376	115.027	128.246	87.8133	221.657	136.531	148.422	0	0	45.19	119.21	2.0332	4.47125	16.3231	11.3648	154.564	38.5027	21.0138	0	4.02114	1.40264	46.7451	0	1.4738	19.7427	16.3051	78.279	93.5222	0	2.75602	0	23.328	201.89	24.6953	17.6966	3.81787	1.32384
ENST00000372717	ENSG00000244274	DBNDD2	6.43066	5.9683	8.69919	10.5151	11.5399	0	0	7.53964	7.39155	5.99403	0.713223	0.76753	6.38186	5.46826	2.26592	6.29147	12.7007	0	5.7502	2.75797	2.80018	0	0	13.8637	7.05533	2.71739	0	5.70661	0	11.8181	0	1.23889	4.38073	3.85645	14.2415	1.83845	3.48267	3.01699	8.14286	9.62036	4.94675	9.45412	0	13.1126	6.57069	0	14.1696	2.78279	3.50432	5.78731	3.64911	9.59665	10.9885	7.87187	0	1.49201	10.5237	0	1.44092	0	0	0	0	8.16187	23.5504	3.75459	5.40459	2.15926	2.47135	2.13934	5.35953	5.20639	0	0	1.49215	1.49927	0.918069	3.58226	3.75548	0	4.49983	2.04889	1.71971	1.60467	1.95695	0	0	15.7722	2.25542	2.41973	6.586	12.0466	4.62817	3.15792	0	2.29029	0	5.13838	1.0166	0	2.79825	3.78827	7.92638	2.61035	3.00197	0	0	0	3.18716	0	0	1.19653	1.95662	7.75738	4.56206	0	0	0	1.79446	6.55488	0.771729	0.983143	0	0
ENST00000372712	ENSG00000244274	DBNDD2	3.21533	13.1303	28.2724	37.3871	40.3898	0	0	38.7753	0	1.19881	0	0	8.50914	0.683533	0	0.571951	29.6349	0	38.8138	0	0	0	0	53.7218	38.8043	0	0	5.70661	0	4.72723	0	0	0	0	73.5811	0	0	2.01133	16.2857	13.9933	13.1913	27.3119	11.8226	12.0199	27.5969	0	0	0	4.67242	4.34049	2.43274	45.5841	52.0124	0	37.9065	1.49201	39.99	0	0	0	0	0	0	0	15.7003	0	0	0	0	1.06967	0	1.04128	0	0	0	0	0	0	18.7774	0	0	0	0	1.60467	0	0	0	99.3065	0	0	65.86	0	0	50.5267	0	0	5.02111	32.8856	0	0	1.8655	0	0	1.30518	0	0	0	0	0	0	0	1.19653	0.652205	69.1112	141.424	0	0	0	3.58892	87.8354	0.771729	0	0	0
sce3849c056606bc1:e77e5875c8c91abaa	ENSG00000244274	DBNDD2	0	0	0	2.33669	0	0	0	2.15418	0	0	0	0	1.06364	0	0	0	1.41119	0	0	0	0	0	0.859735	0	0	0	0	0	0.778151	2.36361	0	0	1.09518	0	0	0	0	0	2.71429	0.874578	0	1.05046	0	0	0	0	0	1.3914	1.16811	0	1.21637	1.19958	0.732569	0	0	0	0	0	0	0	0	0	0	0	0	1.25153	0	1.07963	0	2.13934	0	0	0	0	0	0	0	0	0	0	0	0	0	0	0	0	0	0.584156	0	0	0	0	0	0	2.65135	0	0	1.02768	0	1.49042	0.466374	0	0	0.652588	0	0	0	0	1.06239	0	0	1.79479	0.652205	2.11565	0	0	0	0	0	0	0	0.983143	0	0
ENST00000357275	ENSG00000244274	DBNDD2	0	0	2.1748	1.16835	1.92332	0	0	4.30837	1.05594	0	0	0	0	0	0	1.1439	2.82238	0	0	0	0	0	0.859735	0	3.52767	0	0	0	0.778151	0	0	1.23889	0	0	4.74717	0	0	0	0	1.74916	0.824458	0	0	2.18543	1.31414	0	0	0	4.67242	0	1.21637	0	5.12798	0	0	0	0	0	0	0	0	0	0	0	3.92506	0	0	0	0	1.06967	0	0	0	0	0	0	0	0	1.87774	0	0	0	0	0	0.978476	0	0	0	0	0	0	0	4.62817	0	0	0	0	0	0	0	0.932748	0.541181	1.98159	0	0	0	0.804229	0.701321	0	0	0	0	1.30441	0.705216	0	0	0	0	0.89723	0	0.771729	0.983143	0	0
s51c39121db2ccfba:e125fde5795b4b0c9	ENSG00000244274	DBNDD2	0	1.19366	0	0	0	0	0	1.07709	0	0	0	0	0	0.683533	0	0	0	0	0	0	0	0	0	0	0	0	0	0	0	0	0	0	0	0	0	0	0	0	0	2.62374	0.824458	1.05046	0	0	0	0	0	0	0	1.44683	0	1.19958	0	0	0	0	0	0	0	0	0	0	0	0	0	0	0	0	0	0	0	0	0	0	0	0	0	0	0.938871	0	0	0	0	0	0	0	0	5.84156	0	0	0	0	0	0	0	0	0	0	0	0	0	0	0	0	0	0	0	0	0	0	0	0	0	3.52608	7.9836	0	0	0	0	5.24391	0	0	0	0
sf901ed4fc77ed838:eb4ad1dcbec4ef4f2	ENSG00000244274	DBNDD2	0	4.77464	2.1748	9.34678	11.5399	0	0	2.15418	0	0	0	0	0	0	0	0	14.1119	0	17.2506	0	0	0	0	19.0626	5.2915	0	0	0	0	0	0	0	0	0	18.9887	0	0	0	32.5714	77.8375	20.6115	116.601	65.0241	38.2451	78.8483	0	0	0	0	0	0	10.7962	155.305	0	0	0	4.20947	0	0	0	0	0	0	0	0	0	0	0	0	0	0	0	0	0	0	0	0	0	69.4765	0	0	0	1.71971	0	0	0	0	14.0197	0	0	6.586	0	0	3.15792	0	0	0	0	0	0	0	0	0	0.652588	0	0	0	0	0	0	0	0	0	0.705216	5.70257	0	0	0	1.79446	1.31098	0	0	0	0
ENST00000494774	ENSG00000136279	DBNL	53.053	25.0668	17.3984	21.0302	18.2716	52.6269	40.9864	28.0044	91.8664	61.1391	64.9032	31.4687	28.7184	21.1895	16.9944	24.022	21.1678	66.1079	18.6881	52.4014	29.4018	37.9129	31.8102	25.9944	22.9298	85.5979	36.61	54.2128	17.1193	28.3634	74.3462	47.0777	32.8555	51.098	18.9887	112.146	84.7451	71.4021	57	31.4848	62.6588	36.766	29.5564	61.1921	51.2514	36.2499	0	34.7849	30.3707	37.6175	42.573	9.59665	49.0821	78.7187	59.5673	68.6323	25.2568	33.6627	30.2593	49.9129	45.717	12.6918	22.5135	59.8537	74.5762	48.8096	44.3176	32.3889	70.4336	49.2049	34.8369	45.8162	104.254	88.3317	53.7176	61.4702	26.624	38.5093	62.9044	10.378	8.99966	127.031	82.5463	96.2801	47.9453	49.5814	20.4102	45.5642	11.2771	16.9381	54.8833	57.8235	39.3395	22.1054	45.073	52.6768	80.3378	129.487	63.0292	26.8275	49.902	47.6239	49.5399	150.095	15.0098	0	67.5552	28.7542	101.989	25.6501	56.0045	56.2368	48.2632	41.6078	29.6534	26.3821	38.5843	47.2805	80.7507	141.585	81.0315	107.163	11.4536	11.2526
ENST00000448521	ENSG00000136279	DBNL	167.197	75.2005	63.0691	54.9123	60.5847	163.953	204.932	109.863	221.747	149.851	145.497	78.2881	51.0549	68.3533	62.3128	75.4976	52.2139	178.792	48.8767	237.185	82.6052	97.094	91.1319	57.1877	86.4278	187.5	77.7962	168.345	34.2386	80.3629	166.866	87.9609	110.614	146.545	71.2075	294.153	210.121	203.144	111.286	98.8274	127.791	87.188	41.379	134.404	99.8745	54.3748	28.3392	38.9591	101.625	99.8312	93.6605	52.7816	116.478	201.52	254.515	152.185	73.6658	85.6869	56.1959	124.782	144.009	69.8049	47.5284	190.444	117.752	196.49	89.7162	92.8481	137.16	155.102	96.4716	118.706	291.297	274.656	133.548	172.416	76.1997	102.094	139.892	28.5396	31.4988	254.062	214.964	218.235	143.836	150.81	46.9436	120.336	47.3639	55.6538	109.767	110.828	145.787	50.5267	106.054	121.386	125.528	439.845	160.623	90.9153	152.971	156.401	160.509	409.825	69.0452	4.42627	173.713	86.9638	356.962	90.762	117.904	178.283	169.573	128.349	110.63	103.13	85.4366	133.961	244.046	388.049	235.377	268.398	30.543	33.0959
s7e886c08a4caac18:e3c50f705eddcbf93	ENSG00000136279	DBNL	8.03833	8.35561	2.1748	3.50504	6.73164	12.1447	23.9087	4.30837	16.895	20.3797	13.5512	9.21036	8.50914	4.1012	7.93073	4.00366	8.46713	19.5319	4.31265	30.3376	9.80061	7.39764	14.6155	6.93184	12.3468	14.9457	6.86437	19.9731	2.33445	9.45445	18.1735	7.43331	9.85665	8.67702	11.8679	22.0615	10.448	13.0736	10.8571	7.87121	17.3136	10.5046	5.91128	18.5762	11.8272	10.3571	7.08481	2.78279	3.50432	7.23414	6.08185	9.59665	10.9885	22.0412	32.4913	14.9201	6.31421	9.18074	4.32276	11.0918	6.85755	3.17295	2.50149	19.0444	15.7003	20.0245	5.40459	4.31852	11.1211	18.1844	8.0393	11.4541	27.5965	30.364	14.9215	6.74673	6.42648	7.16452	15.0219	0	1.49994	20.4889	25.7957	16.0467	8.80629	18.593	4.08205	15.1881	4.51084	7.25919	2.19533	14.4559	11.5704	3.15792	18.5595	22.9029	15.0633	31.8579	6.0996	1.49042	26.5833	19.4825	29.7239	35.2398	12.0079	0	8.84652	4.90925	45.6827	5.91926	4.42141	24.5288	21.5228	14.1043	10.2646	16.7886	11.0241	7.88008	33.1975	27.5305	14.6628	5.89886	5.99952	6.61918
s60c67a170b773947:e3c50f705eddcbf93	ENSG00000136279	DBNL	3.21533	5.9683	0	1.16835	4.80831	0	0	1.07709	5.27968	3.59642	2.13967	5.37271	5.31822	2.0506	2.26592	0	7.05594	4.50735	4.31265	2.75797	2.80018	0.924705	2.57921	0	3.52767	1.3587	4.57625	5.70661	0	4.72723	8.26069	3.71666	1.09518	2.89234	2.37358	5.51536	5.80446	8.04531	2.71429	4.37289	10.718	5.25229	0	4.37086	3.94241	5.17856	0	1.3914	0	4.34049	3.64911	3.59874	6.59312	7.87187	0	5.96803	0	3.06025	0	2.77294	0	0	2.50149	5.44124	7.85013	8.7607	0	4.31852	4.94271	4.27869	4.01965	5.20639	9.19884	15.182	6.71469	3.74818	0.918069	2.6867	5.63323	2.5945	0	20.4889	5.15914	14.442	5.87086	6.19767	0	6.42571	6.76627	9.67893	2.19533	2.40931	4.62817	6.31584	2.65135	9.16118	5.02111	13.3598	5.083	1.49042	11.193	8.11771	9.90797	13.7044	9.0059	0	1.60846	2.80528	15.9358	0	0	5.38438	9.13087	5.64173	10.2646	4.79675	0	0	8.9723	27.5305	3.08692	6.882	3.27246	0
s666bf9cc8ebf8724:e48885687ad9520c7	ENSG00000136279	DBNL	0	1.19366	0	2.33669	0	2.02411	6.83107	0	2.11187	3.59642	0.713223	0.76753	1.06364	0.683533	0	0.571951	2.82238	6.0098	1.43755	2.75797	4.20026	3.69882	4.29868	0	0	5.43479	1.14406	0	0.778151	7.09084	6.60856	6.19443	1.09518	1.92823	2.37358	11.0307	2.32178	4.02266	2.71429	0	0.824458	1.05046	0	1.09272	3.94241	2.58928	0	0	1.16811	2.89366	1.21637	0	0.732569	1.57437	0	1.49201	0	0	0	5.54588	2.28585	0	0	2.72062	0	0	0	1.07963	3.70703	3.20902	2.67977	0	1.53314	4.14055	2.23823	0	0	0	1.87774	0	0	0	1.71971	4.814	1.95695	2.06589	0	1.16831	0	0	2.19533	2.40931	0	0	0	4.58059	0	9.24908	0	0	1.8655	2.16472	0	7.17847	0	0	4.02114	0	10.6239	3.94617	2.9476	4.78611	1.95662	3.52608	2.28103	0	2.75602	0	1.79446	9.17684	6.17383	3.93257	0	0.661918
s74a77cfeb736cdaa:e053cb811cfe94214	ENSG00000136279	DBNL	0	0	0	0	0	0	0	0	0	0	0	0	0	0.683533	0	0	0	0	1.43755	0	0	0	0	0	0	0	0	0	0	0	1.65214	0	0	0	0	0	0	2.01133	0	0	0	0	0	0	0	0	0	0	1.16811	1.44683	0	0	0	0	0	0	0	0	0	0	0	0	0	0	0	0	1.08092	0	0	0	0	0	0	0	0	0	0	0.895565	0	0	0	0	1.71971	0	0	0	0	0	0	0	0	0	0	0	0	0	0	0	0	0	0	0.541181	0	0	0	0	0	0	0	0	0	0	0	0	0	0	0	0	0	0	0	0.983143	0	0
s7534015871fa58d4:e48885687ad9520c7	ENSG00000136279	DBNL	1.60767	5.9683	4.34959	2.33669	4.80831	16.1929	3.41553	4.30837	2.11187	4.79523	4.27934	0.76753	2.12729	0.683533	2.26592	1.1439	1.41119	4.50735	1.43755	2.75797	2.80018	7.39764	5.15841	3.46592	1.76383	8.15218	9.15249	2.8533	1.5563	2.36361	6.60856	1.23889	2.19037	3.85645	0	5.51536	5.80446	9.05098	2.71429	3.49831	9.06904	5.25229	0	18.5762	6.57069	2.58928	0	1.3914	1.16811	8.68097	2.43274	2.39916	11.7211	4.72312	21.6608	0	2.10474	0	0	2.77294	0	0	0	4.08093	3.92506	5.00611	0	2.15926	3.70703	2.13934	5.35953	9.37151	12.2651	11.0415	5.96862	5.24745	0.918069	0.895565	14.0831	2.5945	0	20.4889	10.3183	22.4653	5.87086	9.29651	2.04102	5.2574	0	0	10.9767	0	6.94226	0	2.65135	9.16118	0	17.4705	4.0664	1.49042	13.9912	7.57653	3.96319	15.6621	0	2.21313	8.04229	4.20792	10.6239	1.97309	0	12.5636	7.17426	6.34695	4.56206	4.79675	2.75602	2.62669	5.38338	18.3537	6.94556	6.882	0.545411	1.98575
s8c0b348fd189a8d6:e3c50f705eddcbf93	ENSG00000136279	DBNL	0	0	0	0	0.961662	0	0	0	0	0	0.713223	0	1.06364	0	0	0	0	0	0	0	0	0	1.71947	0	0	0	0	0	0	0	0	0	0	0.964113	0	0	0	1.00566	0	0	1.64892	0	0	1.09272	0	0	7.08481	0	1.16811	0	0	0	0	0	5.41521	0	0	3.06025	0	0	0	0	0	1.36031	0	0	1.08092	0	0	0	0	0	0	0	0	0.749636	0	0	1.87774	0	0	0	0	3.20934	0	0	0	0	0	0	0	0	0	0	0	0	0	3.08303	0	2.98083	1.39912	1.08236	0	1.95776	0	0	0.804229	0	2.12478	0	0	1.19653	3.26103	0	0	0	0	0	0.89723	1.31098	1.54346	0	0	0
ENST00000468694	ENSG00000136279	DBNL	3.21533	3.58098	0	2.33669	2.88499	0	6.83107	1.07709	1.05594	0	0	0.76753	2.12729	0.683533	0	1.1439	0	1.50245	0	5.51593	0	2.77411	1.71947	1.73296	1.76383	2.71739	1.14406	0	0	0	3.30428	2.47777	1.09518	2.89234	0	3.67691	1.16089	6.03398	0	4.37289	4.12229	3.15137	0	8.74173	5.25655	2.58928	0	1.3914	0	0	0	0	5.12798	0	5.41521	7.46004	2.10474	0	0	0	9.1434	0	0	4.08093	3.92506	2.50306	1.08092	0	0	1.06967	1.33988	3.12384	7.6657	2.76036	0.746077	0.749636	1.83614	0	5.63323	0	2.99989	10.2445	12.038	6.41867	0	3.09884	0	4.67325	0	0	0	4.81863	2.31409	0	10.6054	0	0	8.2214	4.0664	0	5.59649	1.62354	0	10.4414	3.00197	2.21313	1.60846	1.40264	5.31194	0	0	7.77744	3.26103	1.41043	2.28103	0	0	2.62669	7.17784	3.93293	4.63037	7.86514	0	0.661918
s74a77cfeb736cdaa:e47b8a9a41add9014	ENSG00000136279	DBNL	0	0	0	0	0	2.02411	0	0	0	0	0	0	0	0	0	0	0	0	0	0	0	0	0	0	0	0	0	0	0	0	0	0	0	0	0	0	0	1.00566	0	0	0	0	0	0	0	0	0	0	0	0	0	0	0	0	0	0	0	0	0	5.54588	0	0	0	0	0	0	0	0	0	0	0	0	0	0	0	0	0	0	0	0	0	0	0	1.60467	0	0	0	0	0	0	0	0	0	0	0	2.29029	0	1.02768	0	0	0	0	1.98159	0	0	0	0	0	1.06239	0	1.4738	0.598264	0.652205	0	0	0	0	0	0	0	0	0	0	0
s29ce9012710d2f9e:ed2c92157970211ff	ENSG00000136279	DBNL	0	0	0	0	0	2.02411	3.41553	0	1.05594	1.19881	0.713223	0	1.06364	0	0	0	0	0	0	2.75797	0	0.924705	0.859735	0	0	1.3587	0	0	0	0	1.65214	1.23889	0	0	0	1.83845	1.16089	1.00566	2.71429	1.74916	0	0	0	3.27815	0	0	0	0	0	0	1.21637	0	0	3.14875	0	2.98401	0	0	0	0	2.28585	0	0	0	0	0	0	0	3.70703	0	0	1.04128	1.53314	1.38018	2.23823	0	0	0	0.938871	2.5945	0	2.04889	1.71971	1.60467	0	0	0	0	0	0	0	2.40931	2.31409	0	0	0	5.02111	0	1.0166	0	0	0	0	0	0	0	0	0	0	0	0	0.598264	0	0	0	0	0	0	0	0	0	0	0	0
s74a77cfeb736cdaa:efe89b6e024f7ecba	ENSG00000136279	DBNL	1.60767	2.38732	0	1.16835	0	0	0	0	0	1.19881	0	0	0	0.683533	0	0.571951	0	0	0	0	0	0.924705	0	0	3.52767	1.3587	0	0	0	0	0	0	1.09518	0.964113	2.37358	1.83845	1.16089	1.00566	2.71429	0.874578	0.824458	0	0	0	0	0	0	0	0	0	1.21637	0	0	0	0	0	0	0	1.44092	5.54588	0	0	0	0	0	0	1.08092	0	0	0	0	1.04128	1.53314	1.38018	0	0	0	0	0	0	0	0	5.15914	3.20934	0	0	2.04102	0.584156	0	0	0	0	0	0	2.65135	0	10.0422	1.02768	0	0	0.466374	0.541181	1.98159	0.652588	0	0	0	0.701321	0	1.97309	0	0.598264	0.652205	0.705216	0	0	0	0	0	1.31098	1.54346	0	0	0
sd177b5b996a43683:e615ae7d1be053593	ENSG00000136279	DBNL	3.21533	2.38732	2.1748	1.16835	0.961662	0	0	1.07709	6.33562	1.19881	3.56611	1.53506	1.06364	0	0	0	1.41119	4.50735	1.43755	8.2739	4.20026	0.924705	0.859735	0	0	0	3.43218	8.55991	1.5563	0	1.65214	0	0	0	0	9.19227	2.32178	3.01699	2.71429	0.874578	4.94675	3.15137	0	5.46358	1.31414	0	0	0	1.16811	4.34049	2.43274	0	2.93027	0	0	0	0	3.06025	0	0	0	0	0	4.08093	11.7752	6.25764	0	0	0	1.06967	0	0	1.53314	4.14055	1.49215	0.749636	1.83614	1.79113	2.81661	0	0	0	0	1.60467	0	4.13178	0	0.584156	0	0	4.39066	2.40931	0	0	0	2.29029	0	9.24908	3.0498	0	0.466374	1.62354	1.98159	7.17847	0	0	0.804229	2.10396	9.56149	3.94617	0	1.79479	2.60882	1.41043	1.14051	0	0	5.25338	0	0	3.08692	5.89886	0	0.661918
sbeec52061236495e:e615ae7d1be053593	ENSG00000136279	DBNL	0	1.19366	0	1.16835	0	2.02411	0	0	0	1.19881	0	0	3.19093	0	0	0.571951	0	0	0	2.75797	0	0	0	0	0	0	0	0	0	0	0	0	0	1.92823	0	3.67691	1.16089	2.01133	2.71429	0	1.64892	1.05046	0	1.09272	2.62828	0	0	0	0	1.44683	0	0	2.19771	0	0	0	0	3.06025	0	0	0	0	0	0	0	0	0	0	0	0	0	0	0	0	0	0	0	1.79113	1.87774	0	0	0	0	0	0	1.03295	0	0	0	0	2.19533	0	2.31409	0	2.65135	0	0	1.02768	0	0	0.466374	0	0	4.56812	0	0	0.804229	0.701321	1.06239	1.97309	0	0	1.95662	0.705216	0	0	0	2.62669	0	3.93293	1.54346	0	0	1.32384
sb770f1ea08bb2759:e48885687ad9520c7	ENSG00000136279	DBNL	0	0	2.1748	0	0	0	3.41553	0	0	0	0	1.53506	0	0	0	0	0	0	0	0	1.40009	0	0	0	0	0	0	0	0	0	1.65214	0	0	0	0	0	0	1.00566	0	0	0	0	0	0	0	0	0	0	0	0	0	0	0	1.57437	0	0	0	6.12049	1.44092	0	2.28585	3.17295	0	0	3.92506	0	0	0	1.23568	1.06967	0	0	0	0	0	0	0.918069	0	0	2.5945	0	2.04889	0	3.20934	0	0	2.04102	0	0	0	0	0	0	0	0	0	0	0	1.0166	0	0.466374	0	1.98159	0	0	0	0.804229	0	1.06239	1.97309	0	0	0	0	1.14051	2.39837	0	0	0.89723	0	0	0.983143	0	0
s96baf360512d0171:e48885687ad9520c7	ENSG00000136279	DBNL	0	0	0	0	0	0	0	0	0	0	0	0	0	0	0	0	0	0	1.43755	5.51593	0	0	0	0	1.76383	0	0	0	0	0	1.65214	1.23889	0	0.964113	2.37358	0	2.32178	1.00566	0	0	0	0	0	0	0	0	0	0	1.16811	0	0	0	0	1.57437	0	0	0	0	0	0	0	0	0	0	0	0	0	0	1.23568	1.06967	0	0	1.53314	0	0.746077	0	0	0	0	0	0	0	3.43943	1.60467	0	0	0	0	0	0	0	0	0	0	0	0	0	1.02768	0	0	0	0	0	0.652588	0	0	0	0	0	0	0	0	0	0	0	0	0	0	1.79446	3.93293	0	0	0	0
s74a77cfeb736cdaa:ed042e86fe64b832e	ENSG00000136279	DBNL	0	0	0	0	0	2.02411	0	0	0	0	0	0	0	0	0	0	0	0	0	0	0	0.924705	0	0	0	0	0	2.8533	0	0	0	0	0	0	0	0	0	2.01133	0	0	0.824458	0	0	0	0	0	0	0	0	0	0	0	0	0	0	1.49201	0	0	0	2.77294	0	3.17295	2.50149	0	0	1.25153	0	0	1.23568	0	0	0	0	0	0	0	0	0	0	0	0	2.04889	0	1.60467	0	1.03295	2.04102	1.16831	0	0	0	0	0	0	2.65135	2.29029	5.02111	0	0	0	0	0.541181	1.98159	0.652588	0	0	0.804229	0	0	0	0	1.19653	0	0	1.14051	0	0	2.62669	0	0	0	0	0	0
s4c3b15c3b14bd659:e73819f16e1e508d7	ENSG00000136279	DBNL	0	0	0	0	0	4.04822	0	0	1.05594	1.19881	0	0	0	0	0	0	0	0	0	0	0	0	2.57921	0	0	0	1.14406	0	0	0	0	0	1.09518	0	0	0	1.16089	1.00566	0	0	0	0	0	0	0	0	0	0	0	0	0	0	0	0	0	0	0	3.06025	0	0	0	0	0	0	0	0	0	1.07963	0	0	0	0	0	0	0	0	0	0	0.938871	0	0	6.14667	0	1.60467	0.978476	1.03295	0	1.16831	0	0	0	0	0	0	0	0	0	1.02768	1.0166	0	0.932748	1.08236	0	0	0	0	0	0	0	0	0	0	0	0.705216	0	0	0	0	0	0	0.771729	0.983143	0	0
ENST00000452943	ENSG00000136279	DBNL	0	0	0	0	0	0	0	2.15418	3.16781	0	0	0	0	0	0	0	0	0	0	0	0	0	0.859735	0	0	0	0	0	0	0	0	0	1.09518	0	2.37358	1.83845	0	1.00566	0	0	0.824458	0	0	0	0	0	0	0	0	0	0	0	0	1.57437	0	1.49201	0	0	1.44092	0	2.28585	0	0	2.72062	0	0	0	0	1.23568	1.06967	0	1.04128	0	0	0.746077	0.749636	0.918069	0	0.938871	0	0	0	0	0	0	1.03295	0	0	4.51084	0	0	0	0	0	0	0	0	3.08303	2.0332	0	1.39912	0.541181	1.98159	1.95776	0	0	0.804229	0.701321	1.06239	0	0	0.598264	0.652205	0	0	0	0	0	0	0	0	2.94943	0	0
ENST00000429716	ENSG00000136279	DBNL	3.21533	0	0	0	0.961662	0	6.83107	0	4.22374	1.19881	0	0	1.06364	2.0506	4.53184	4.00366	0	0	1.43755	0	2.80018	3.69882	0.859735	1.73296	0	4.07609	1.14406	2.8533	0	0	0	0	2.19037	0.964113	0	1.83845	1.16089	1.00566	2.71429	0.874578	0	4.20183	0	3.27815	1.31414	0	0	0	1.16811	0	0	0	2.93027	1.57437	0	0	0	3.06025	2.88184	0	0	0	0	1.36031	0	0	1.08092	0	2.47135	2.13934	4.01965	2.08256	4.59942	0	0.746077	1.49927	0	1.79113	0	0	0	0	0	0	0	1.03295	0	0.584156	2.25542	7.25919	0	0	0	0	2.65135	0	10.0422	0	0	0	0.932748	4.87063	0	0.652588	0	0	0.804229	0	0	3.94617	0	0.598264	1.30441	1.41043	1.14051	0	0	0	1.79446	1.31098	0	0	2.18164	2.64767
s74a77cfeb736cdaa:ed2c92157970211ff	ENSG00000136279	DBNL	1.60767	0	0	1.16835	0	2.02411	3.41553	0	6.33562	0	4.27934	1.53506	1.06364	0.683533	1.13296	1.1439	0	3.0049	1.43755	0	0	1.84941	0	1.73296	0	0	0	0	0	0	0	0	0	0.964113	2.37358	0	2.32178	1.00566	0	0.874578	2.47337	0	0	2.18543	2.62828	2.58928	0	0	1.16811	0	3.64911	1.19958	0.732569	1.57437	5.41521	2.98401	0	0	0	0	0	3.17295	0	2.72062	0	0	0	0	0	0	0	2.08256	4.59942	4.14055	0.746077	0.749636	0.918069	3.58226	2.81661	2.5945	0	4.09778	5.15914	4.814	0	0	0	0	0	0	0	0	0	0	0	0	5.02111	10.2768	0	0	0.932748	1.62354	0	2.61035	0	0	2.41269	2.10396	2.12478	1.97309	1.4738	0.598264	1.30441	2.11565	0	0	2.75602	2.62669	0	5.24391	3.08692	2.94943	0	1.32384
s2d771254ee5b70f0:e3c50f705eddcbf93	ENSG00000136279	DBNL	0	0	0	0	0	0	0	0	0	0	0	0	0	0.683533	0	0	1.41119	0	0	0	0	0	0	0	0	0	0	0	0	0	3.30428	0	1.09518	0	0	0	0	1.00566	0	0	0.824458	0	0	0	0	0	0	0	0	0	0	0	0	0	0	0	0	0	1.44092	0	0	0	0	0	0	0	0	0	0	0	1.33988	0	0	1.38018	0	0	0	0	0	0	1.49994	0	0	1.60467	0.978476	0	0	1.75247	0	0	0	0	0	0	0	0	0	0	0	0	0.932748	0	0	0.652588	0	0	0.804229	0	0	0	0	0.598264	0	0	0	0	0	0	0	3.93293	0	0	0	0
sb98228a7602fdf96:eaa9f6b338b8ad1b3	ENSG00000136279	DBNL	0	0	0	0	0	0	0	0	0	0	0.713223	0.76753	0	0.683533	0	0	0	1.50245	0	0	0	0	0	0	1.76383	0	2.28812	0	0	0	0	0	1.09518	0	0	0	1.16089	0	0	0	0.824458	0	0	0	0	0	0	0	0	0	0	0	0	0	0	1.49201	0	0	1.44092	0	2.28585	0	0	0	3.92506	1.25153	0	0	0	0	1.33988	1.04128	0	0	0	2.99855	0	0	0	0	0	0	1.71971	0	0.978476	1.03295	0	0.584156	0	0	0	0	0	0	2.65135	0	0	2.05535	0	0	0	0	0	1.30518	0	0	0	0	0	1.97309	0	0.598264	0	0	0	2.39837	0	0	1.79446	1.31098	0	0	0	0
sa556355e10312e23:ec937e89c243edaf7	ENSG00000136279	DBNL	0	0	0	0	0	2.02411	0	0	1.05594	0	0.713223	0	0	2.0506	0	0	0	1.50245	0	0	2.80018	0	0.859735	0	1.76383	0	0	2.8533	0.778151	0	0	1.23889	0	0.964113	0	0	0	0	0	0	0.824458	0	0	0	0	0	0	0	0	1.44683	0	0	0	4.72312	0	0	0	0	0	0	0	0	0	0	0	1.25153	0	0	1.23568	0	0	1.04128	1.53314	1.38018	2.23823	1.49927	0	0	0	0	1.49994	2.04889	1.71971	3.20934	0.978476	1.03295	0	1.16831	0	0	2.19533	2.40931	0	0	5.3027	0	0	5.13838	2.0332	0	1.39912	2.16472	1.98159	3.26294	0	0	1.60846	1.40264	2.12478	5.91926	0	1.19653	1.30441	0	1.14051	2.39837	0	5.25338	1.79446	1.31098	0.771729	0	0	0
s74a77cfeb736cdaa:e9503699887a27513	ENSG00000136279	DBNL	0	0	0	1.16835	0	0	0	1.07709	1.05594	0	0	0	1.06364	0	0	0	0	0	0	0	1.40009	0.924705	0	0	0	0	0	0	0	0	0	0	1.09518	0	0	0	1.16089	0	0	0	0	0	0	0	0	0	0	0	0	1.44683	2.43274	0	0	0	10.8304	0	0	0	0	2.77294	2.28585	0	2.50149	0	0	1.25153	0	0	0	0	0	0	0	0	0	0.749636	0	0	0	0	1.49994	0	0	1.60467	0	0	0	1.16831	0	0	0	0	4.62817	0	0	0	5.02111	0	1.0166	0	0.466374	1.08236	0	0	0	0	0.804229	0	2.12478	1.97309	0	1.19653	1.95662	0	1.14051	0	0	0	0.89723	2.62195	1.54346	0.983143	0	0
ENST00000490734	ENSG00000136279	DBNL	0	0	0	0	0	0	0	0	0	0	0.713223	0	0	0	0	0	0	0	0	0	1.40009	0	0	0	0	0	0	0	0	0	0	0	0	0	0	0	0	0	0	0	0	0	0	0	0	0	0	0	0	0	0	0	0	0	0	0	0	0	0	0	0	0	0	0	0	0	0	0	0	0	1.33988	0	0	0	0	0	0	0	0	0	0	0	0	0	0	1.03295	0	0	0	0	0	0	0	0	0	0	0	0	0	0	1.39912	0	0	0	0	0	0	0	1.06239	1.97309	0	0.598264	0	0	0	0	0	2.62669	0	0	0	0	0	0
sba168f0c837b41be:ea3d4be7c0e7cc317	ENSG00000136279	DBNL	0	1.19366	0	0	0	2.02411	0	0	2.11187	0	0.713223	0.76753	0	0	0	0.571951	0	0	0	0	1.40009	0.924705	0.859735	0	0	1.3587	0	2.8533	0.778151	2.36361	0	2.47777	0	0	0	1.83845	0	0	0	0	0	0	0	1.09272	0	2.58928	0	0	0	0	0	0	0	1.57437	0	1.49201	0	0	0	0	0	0	0	1.36031	3.92506	1.25153	0	1.07963	3.70703	1.06967	0	1.04128	1.53314	0	2.23823	2.99855	0.918069	0	0	0	0	0	0	0	0	0	0	0	0	0	0	2.40931	0	0	0	0	0	2.05535	1.0166	0	3.73099	3.78827	0	1.30518	0	0	1.60846	0.701321	7.43671	0	0	0.598264	0	0	2.28103	0	0	0	1.79446	1.31098	1.54346	0	0	0
s74a77cfeb736cdaa:ebe2c5ceada710f29	ENSG00000136279	DBNL	0	0	2.1748	2.33669	0.961662	0	0	0	0	0	0.713223	1.53506	1.06364	0.683533	0	0	0	0	1.43755	2.75797	0	0.924705	0	0	0	0	4.57625	0	0	0	0	2.47777	1.09518	0	0	1.83845	1.16089	0	2.71429	3.49831	0.824458	0	0	0	0	2.58928	0	0	0	0	0	0	0	0	0	0	4.20947	0	0	0	0	0	0	1.36031	0	0	0	0	0	0	1.33988	0	1.53314	4.14055	0.746077	0.749636	1.83614	1.79113	0	0	0	4.09778	0	0	0	0	0	0	0	0	0	0	0	0	0	0	5.02111	4.1107	0	0	0.932748	0.541181	1.98159	1.30518	0	0	0	0	1.06239	0	0	1.79479	0	1.41043	1.14051	0	0	0	0.89723	1.31098	0	0	0	0
sb3d4760c6c1b40fc:e48885687ad9520c7	ENSG00000136279	DBNL	1.60767	0	0	0	0	2.02411	0	0	0	1.19881	0.713223	0	0	0	0	0	0	0	0	0	0	0	0	0	0	0	0	0	0	0	0	0	0	0	0	0	0	0	0	0	0	0	0	0	0	0	0	0	0	1.44683	0	0	0	0	0	0	0	0	0	2.77294	0	0	0	0	0	1.25153	0	0	0	0	0	0	0	0	0.746077	0	0	0	0	0	1.49994	0	1.71971	0	0	0	0	0	0	0	0	0	0	0	0	0	0	1.02768	0	0	0	0	0	0	0	0	0.804229	0	0	0	0	0	0	0	0	0	0	2.62669	0.89723	1.31098	0	0	0	0
s30bf2e4e36d89f67:e48885687ad9520c7	ENSG00000136279	DBNL	0	1.19366	2.1748	2.33669	0	0	0	0	2.11187	0	0.713223	0	1.06364	0.683533	0	0	0	1.50245	0	5.51593	1.40009	1.84941	0.859735	0	0	0	0	8.55991	0.778151	0	0	0	1.09518	0	2.37358	1.83845	2.32178	0	0	0	0.824458	0	0	3.27815	2.62828	0	0	0	0	0	1.21637	1.19958	0.732569	0	0	2.98401	0	0	0	5.54588	2.28585	0	2.50149	1.36031	0	0	1.08092	2.15926	1.23568	1.06967	0	0	4.59942	1.38018	2.23823	2.24891	0	1.79113	0.938871	0	4.49983	2.04889	3.43943	8.02334	2.93543	4.13178	2.04102	1.75247	2.25542	0	2.19533	0	4.62817	0	5.3027	0	10.0422	5.13838	3.0498	1.49042	0.466374	1.62354	3.96319	5.87329	3.00197	0	0.804229	2.10396	4.24955	0	1.4738	0	1.30441	1.41043	4.56206	2.39837	2.75602	2.62669	4.48615	6.55488	0.771729	2.94943	0.545411	0.661918
sba6b68c5c20e77ed:efb005eb52028154f	ENSG00000136279	DBNL	0	0	0	0	0	0	0	0	0	0	0	0.76753	0	0	0	0	0	0	0	0	0	0	0	0	0	0	0	0	0	0	0	0	0	0	0	0	0	0	0	0	0	0	0	0	0	0	0	0	0	0	0	0	0.732569	0	0	1.49201	0	0	0	0	0	0	0	0	0	0	0	0	0	0	0	0	0	0	0.746077	0	0	0	0	0	0	2.04889	1.71971	0	0	2.06589	0	0	0	0	0	0	0	0	0	0	0	1.02768	1.0166	1.49042	0.466374	1.62354	3.96319	0.652588	0	0	0	0	0	0	2.9476	1.19653	0.652205	0	0	0	0	0	0	1.31098	0.771729	1.96629	0	0
sea77fecfcda92498:ebdaa6388b9def6db	ENSG00000136279	DBNL	0	0	0	0	0	0	0	0	0	0	0	0	1.06364	0	0	0.571951	0	0	0	0	0	0	0	0	0	0	1.14406	0	0	0	0	0	0	0	0	0	0	0	0	0.874578	0.824458	0	0	2.18543	0	0	0	0	0	0	0	0	0.732569	0	0	0	0	0	0	0	0	0	0	0	0	1.25153	0	0	0	0	0	0	1.53314	0	0	0	0.918069	0	0	0	0	0	0	0	0	0	0	0	0	0	0	0	0	0	0	0	0	0	0	0	0	0	0	0	0	0	0	0	0	0	0	0	0.652205	0	0	0	0	0	0	0	0	0	0.545411	0
s2728e4ec59b911ae:e48885687ad9520c7	ENSG00000136279	DBNL	0	0	0	0	0	0	0	0	1.05594	0	0	2.30259	0	0	0	0	0	0	0	0	0	0	0	0	0	0	0	2.8533	0	0	0	1.23889	0	0	0	0	0	0	0	0	0	0	0	0	0	0	0	0	0	0	0	0	0.732569	0	0	0	0	0	0	0	0	0	0	0	0	0	0	0	0	0	0	0	0	0	0	0	1.83614	0	0	0	0	0	0	0	0	1.03295	0	0.584156	0	0	0	0	0	0	0	0	0	1.02768	0	0	0	0	0	0	0	0	0	0	0	0	0	0	0	0	0	0	0	0	0	0	0.771729	0.983143	0	0
s29ce9012710d2f9e:ea2967f4890ddf0da	ENSG00000136279	DBNL	0	0	2.1748	0	0	0	0	0	0	0	0	0	0	0	0	0	0	0	0	0	0	0.924705	0	0	0	0	0	0	0	0	0	0	0	0	0	0	0	0	0	0	0	0	0	0	0	0	0	0	0	0	0	0	0	0	0	0	0	0	0	0	0	3.17295	0	0	0	1.25153	0	0	0	0	0	0	0	0	0	0.749636	0	0	0	0	0	0	0	0	0	0	0	0	0	0	0	0	0	0	0	0	0	1.02768	1.0166	0	0	0	0	0.652588	0	0	0	0	0	0	1.4738	0	0	0	0	0	0	0	0.89723	0	0	0	0	0
ENST00000456905	ENSG00000136279	DBNL	0	0	0	0	0	0	0	0	0	2.39761	0	0	0	0	0	0	0	0	0	0	0	0	0	0	0	1.3587	0	0	0	0	0	0	0	0	0	0	0	0	0	0	0	0	0	0	0	0	0	0	0	0	0	0	0	1.57437	0	0	0	0	0	0	0	0	0	0	0	0	0	0	0	0	0	0	0	0	0	0.749636	0	0	0	0	0	0	0	0	0	0	0	0	0	0	0	0	0	0	0	0	0	0	1.0166	0	0.466374	1.08236	0	0.652588	0	0	0	0	0	0	0	0	0	0	0	0	0	0	0.89723	0	0	0	0	0
s74a77cfeb736cdaa:ea2967f4890ddf0da	ENSG00000136279	DBNL	1.60767	0	0	0	0	0	0	1.07709	1.05594	0	0.713223	0	0	0	0	0	0	0	0	0	1.40009	0.924705	0	0	0	2.71739	0	0	0	0	3.30428	0	1.09518	0	0	3.67691	1.16089	0	0	0	0.824458	0	0	0	0	0	0	0	0	0	0	0	0	0	0	1.49201	0	0	0	5.54588	0	0	0	0	0	0	0	1.07963	0	0	1.33988	0	1.53314	2.76036	0	0.749636	0	0	0.938871	0	0	0	0	0	0	1.03295	0	0	0	0	2.19533	0	0	0	0	0	0	0	0	0	0.466374	0	0	1.95776	0	0	0	0	2.12478	0	0	0	0	0	1.14051	0	0	0	0.89723	1.31098	0.771729	0	0	0
s2b3ddeab9980c12a:e256a2758aff0dc7e	ENSG00000136279	DBNL	0	0	0	0	0	0	0	1.07709	2.11187	2.39761	0	0.76753	0	0	0	0	0	0	0	0	0	0	0	0	0	0	0	0	0	0	0	0	0	0	0	0	0	0	0	0	0.824458	0	0	0	0	0	0	0	0	1.44683	1.21637	0	0	0	0	0	0	0	0	0	0	0	0	0	0	0	1.08092	0	0	1.06967	0	0	0	0	0	0.749636	0	0.895565	0.938871	0	0	0	0	0	0	0	0	0	0	0	0	0	0	0	0	0	0	0	0	0	0	0	0	0	0	0	0	0	0	0	0	0.598264	0	0	0	0	0	0	0	0	0	0	0	0
s74a77cfeb736cdaa:e47be33ea7ddfcb7b	ENSG00000136279	DBNL	0	0	0	0	0	0	0	0	0	0	0	0	0	0	0	0	0	0	0	0	0	0	0	1.73296	0	0	0	0	0	0	0	0	0	0	0	0	0	0	0	0	0	0	0	0	1.31414	0	0	0	0	0	0	0	0	0	0	0	0	0	0	0	0	0	0	1.36031	0	0	0	0	0	0	0	0	1.53314	1.38018	0	0.749636	0	0	0	0	0	0	0	0	0.978476	1.03295	0	0	0	0	2.19533	0	0	0	0	0	0	1.02768	0	0	0.466374	0.541181	0	1.30518	0	0	0	0	0	0	0	0	0	1.41043	0	0	2.75602	0	0	0	0	0	0	0
s7e886c08a4caac18:ebf59397e1567c04a	ENSG00000136279	DBNL	0	0	0	0	0	0	0	0	0	1.19881	0.713223	0.76753	0	0	0	0.571951	0	0	0	0	0	0	0	0	0	0	0	0	0	0	0	0	0	0	0	0	0	0	0	0	0	1.05046	0	1.09272	0	0	0	0	0	0	1.21637	0	0.732569	0	0	0	0	0	0	2.77294	2.28585	0	0	0	0	0	0	1.07963	0	4.27869	1.33988	1.04128	0	0	0	0.749636	0	0	0	0	0	0	0	0	1.95695	0	0	1.16831	0	2.41973	2.19533	0	0	0	0	0	0	3.08303	0	0	0.932748	0.541181	0	4.56812	0	0	0	0	0	0	0	0.598264	1.30441	0.705216	0	0	0	0	0.89723	0	1.54346	0.983143	0	0
s9a5d094aec49f698:ea3d4be7c0e7cc317	ENSG00000136279	DBNL	0	0	0	0	0	0	3.41553	0	0	1.19881	0	0	0	0	0	0	0	0	0	0	1.40009	0	0	0	0	0	0	0	0	0	0	1.23889	0	0	0	0	0	0	0	0	0	0	0	0	1.31414	0	0	0	0	0	0	0	0	0	0	0	0	0	0	0	0	0	0	0	0	0	1.08092	0	1.23568	0	0	1.04128	1.53314	1.38018	0	0.749636	0	0	0	0	0	0	0	0	0	0	0	0.584156	0	0	0	2.40931	0	0	0	0	5.02111	1.02768	0	0	0.466374	1.62354	0	0.652588	0	0	0	0	0	0	0	0	0.652205	0	1.14051	2.39837	0	0	0	0	0.771729	0	0	0
s29ce9012710d2f9e:efe89b6e024f7ecba	ENSG00000136279	DBNL	0	0	0	0	1.92332	0	0	0	0	0	0	0	0	0	0	0	0	1.50245	0	0	0	0	0	0	0	1.3587	0	0	0	0	1.65214	0	0	0	0	0	0	0	0	0	0	2.10092	0	0	0	0	0	0	0	0	1.21637	0	0	0	0	0	0	0	0	0	2.28585	0	0	0	0	0	0	0	0	0	1.33988	0	3.06628	0	0	1.49927	0	0	0	2.5945	0	0	0	3.20934	0	0	0	0	0	0	0	0	0	0	0	0	0	1.02768	0	1.49042	0	0.541181	0	0	0	0	0	0.701321	0	0	0	0.598264	0	0	0	0	0	0	0	0	0.771729	0	0	0
s74a77cfeb736cdaa:e40752e60fed29fff	ENSG00000136279	DBNL	0	0	0	0	0	2.02411	0	0	0	0	1.42645	0	0	0	0	0	1.41119	0	0	0	0	0	0	0	0	0	0	0	0	0	0	0	0	0	0	0	0	0	0	0	0	0	0	0	0	0	0	0	0	0	0	0	0	0	0	0	0	0	0	0	0	0	0	1.36031	0	0	0	0	0	0	0	0	0	0	0	0.749636	0	0	0.938871	0	0	0	0	1.60467	0	0	0	0	0	0	0	0	0	0	0	0	0	0	0	0	0.466374	0	0	0.652588	0	0	0	0.701321	1.06239	0	1.4738	0	0	0	0	0	0	0	0	0	0	0	0	0
s29ce9012710d2f9e:e3e93ee2a9cd56896	ENSG00000136279	DBNL	0	0	0	0	0	0	0	0	0	0	0	0	0	0	0	0	0	0	0	0	0	0	0	0	0	0	0	0	0	0	0	0	0	0	0	0	0	0	0	0	0.824458	0	0	0	0	0	0	0	0	0	0	0	0	1.57437	0	0	0	0	0	0	0	0	0	0	0	0	0	0	0	0	0	0	1.53314	0	0	0.749636	0	0	0	0	0	0	0	0	0	0	0	0	0	0	0	0	0	0	0	0	0	3.08303	0	0	0	1.08236	0	0	0	0	0	0	1.06239	0	1.4738	1.19653	0.652205	0.705216	0	0	0	0	0	1.31098	0.771729	0	0	0
s60c67a170b773947:e396462bc723cdc7d	ENSG00000136279	DBNL	0	0	0	0	0	0	0	0	0	0	0	0	0	0	0	0	1.41119	0	0	0	0	0	0	0	0	0	0	0	0	0	0	0	0	0	0	0	0	0	0	0	0	0	0	0	0	0	0	0	0	0	0	0	0	0	0	0	2.10474	0	0	0	2.28585	0	0	0	0	0	1.08092	0	0	0	0	0	0	0	0	0	0	0	0	0	0	0	0	0	0	0	0	0	0	0	0	0	2.31409	0	0	0	0	0	0	0	0	0	0	0	0	0	0.804229	0.701321	0	0	0	1.19653	0	0	0	0	0	0	0.89723	0	0	0	0	0
se6b73dd4368ad9f6:e3c50f705eddcbf93	ENSG00000136279	DBNL	1.60767	0	0	0	0	0	0	0	0	0	0	0	0	0	0	0.571951	0	3.0049	0	0	0	0	0	0	0	0	0	0	0	0	0	0	0	0	0	0	0	0	0	0	0	0	0	0	0	0	0	0	0	0	0	0	0	0	0	0	0	0	0	0	0	0	0	0	0	1.25153	1.08092	1.07963	0	0	0	0	0	0	0	0	0	0	0	0	0	0	0	0	0	1.03295	0	0	0	0	0	4.81863	0	0	0	0	0	3.08303	0	0	0	0.541181	0	1.95776	0	0	0	0	2.12478	0	0	0	0	0	1.14051	0	0	0	0.89723	1.31098	0	0	0	0
s20d6e79479adf401:e48885687ad9520c7	ENSG00000136279	DBNL	0	0	0	0	0	0	0	0	0	0	0	0.76753	0	0	0	0	0	0	0	0	0	0	0	0	0	0	0	0	0	0	0	0	0	0	0	1.83845	0	0	0	0	0	0	0	0	1.31414	0	0	0	0	0	0	0	0	1.57437	0	0	0	0	0	0	0	0	0	0	0	0	1.08092	0	0	0	0	0	0	0	0	0	0	0	0	0	0	0	0	0	0	0	0	0	0	0	2.19533	0	0	0	0	0	0	2.05535	0	0	0	0	0	0.652588	0	0	0	0	0	0	0	0	0	0	0	0	0	0	0	0	0	0.983143	0	0
s7462e0b3ff47f1a8:e48885687ad9520c7	ENSG00000136279	DBNL	0	0	0	0	0	0	0	1.07709	0	0	0.713223	0.76753	1.06364	0.683533	0	0.571951	0	3.0049	0	0	1.40009	0	0	0	0	1.3587	0	0	0	0	0	2.47777	0	0	0	0	2.32178	0	0	0.874578	0	0	0	1.09272	0	0	0	0	0	0	0	0	0.732569	3.14875	5.41521	1.49201	0	0	0	2.77294	0	0	0	5.44124	0	2.50306	1.08092	0	1.23568	1.06967	0	0	0	0	0	0	0	0	0	0	1.49994	0	0	0	1.95695	0	0	0	0	0	0	0	0	3.15792	0	2.29029	0	2.05535	1.0166	1.49042	0.932748	0.541181	0	3.26294	0	0	1.60846	0	3.18716	0	0	0	1.30441	0	0	2.39837	0	0	1.79446	1.31098	0	1.96629	0	0.661918
s60c67a170b773947:ebf59397e1567c04a	ENSG00000136279	DBNL	0	0	0	0	0	0	0	0	0	0	0	0	0	0	0	0	0	0	0	0	0	0	0	0	0	0	0	0	0	0	0	0	0	0	0	0	0	0	0	0	0	0	0	2.18543	0	0	0	0	0	0	0	0	0	0	0	0	0	0	0	0	0	0	0	0	0	0	0	0	0	0	0	0	0	0	0	0	0	0	0	0	0	0	0	0	1.95695	1.03295	0	0	0	0	0	0	0	0	0	0	0	0	0	0	0.466374	0.541181	0	0.652588	0	0	0	0	0	0	0	1.19653	1.30441	0.705216	0	0	0	0	0.89723	1.31098	0.771729	0	0.545411	0
s4656d8a9ed02f97b:e48885687ad9520c7	ENSG00000136279	DBNL	0	0	0	0	0	2.02411	0	0	0	0	0	0.76753	0	0	0	0	0	0	0	0	0	0	0	0	0	1.3587	0	0	0	0	0	0	0	0	0	0	0	0	0	0	0	0	0	0	1.31414	0	0	0	0	0	0	1.19958	0	1.57437	0	0	0	0	0	0	0	0	0	1.36031	0	0	0	0	0	0	0	0	0	0	0	0	0	0	0	0	0	2.04889	1.71971	3.20934	0	0	0	0	0	0	0	0	2.31409	0	0	2.29029	0	2.05535	0	0	0.932748	0.541181	1.98159	0	3.00197	0	0	0	0	0	0	0.598264	0.652205	1.41043	1.14051	0	0	0	0	1.31098	0	0	0	0
sc66fc6158622487c:ed691083bd16e3561	ENSG00000136279	DBNL	0	0	0	0	0	0	0	0	1.05594	0	0	0	1.06364	0.683533	4.53184	1.1439	0	1.50245	0	2.75797	0	0	0	0	0	1.3587	0	0	0	0	0	0	0	0	0	0	0	0	5.42857	0.874578	1.64892	0	0	0	1.31414	0	0	0	0	0	0	0	2.19771	3.14875	0	0	0	3.06025	0	0	0	0	0	1.36031	0	0	0	0	3.70703	0	1.33988	3.12384	0	0	0	0	0	0	0	0	0	0	0	0	0	0	0	0	0	0	0	0	0	0	0	0	0	0	0	0	0.466374	0	0	0.652588	0	0	0	0	0	0	0	1.19653	0	0	0	0	0	0	0	1.31098	0	0	0.545411	0.661918
ENST00000440166	ENSG00000136279	DBNL	0	1.19366	0	0	0.961662	0	0	3.23128	0	0	0	0	0	0	0	1.1439	0	1.50245	0	0	0	0	0.859735	0	0	0	1.14406	0	0	0	0	1.23889	0	0	0	0	1.16089	0	0	0.874578	0.824458	0	0	1.09272	0	0	0	0	0	0	1.21637	0	1.46514	0	0	0	0	0	0	0	0	0	0	0	0	1.25153	0	0	0	0	0	1.04128	0	0	0	0	0	0.895565	2.81661	0	0	0	0	0	0	1.03295	0	0	0	0	0	0	0	0	0	0	0	2.05535	0	0	0	1.62354	1.98159	1.30518	0	0	0	0	1.06239	0	0	0.598264	1.30441	2.11565	0	2.39837	2.75602	0	0	1.31098	0	0	0	0
s7e886c08a4caac18:e396462bc723cdc7d	ENSG00000136279	DBNL	0	0	0	0	0.961662	0	3.41553	0	0	0	0	0	0	0	0	0	0	0	0	0	0	0	0	0	0	0	1.14406	0	0	0	1.65214	0	0	0	0	1.83845	0	0	0	0	0	0	0	0	0	0	0	0	1.16811	0	0	0	0	0	0	0	0	0	0	0	0	0	0	0	0	0	0	0	0	0	0	0	0	0	0	0	0	0	0	0	0	2.04889	0	0	0	0	0	0	2.25542	0	0	2.40931	0	0	0	0	0	0	0	0	0.466374	1.62354	1.98159	1.95776	0	0	0.804229	0.701321	2.12478	0	0	1.19653	0	0	0	0	0	0	1.79446	2.62195	0.771729	0	0	0
se4a7cf8c01a36900:e933c23287d064725	ENSG00000136279	DBNL	0	0	0	0	0	0	0	0	1.05594	1.19881	0.713223	0	0	0.683533	0	0	0	0	0	2.75797	0	0.924705	0	0	0	0	0	0	0	0	1.65214	0	0	0	0	0	0	0	0	0	0	0	0	0	0	0	0	0	1.16811	0	0	0	0	0	0	0	0	0	2.88184	0	0	0	0	0	3.92506	0	0	0	1.23568	0	0	0	1.53314	0	0	0	0	0	0	0	0	0	1.71971	0	0	0	0	0	0	0	0	0	2.31409	0	5.3027	2.29029	0	0	0	0	3.26462	1.08236	0	0	0	0	0.804229	0	2.12478	0	0	0	0	0	0	0	0	0	0.89723	0	0	1.96629	0	0
s276025c6c44a7dde:e2eac0aca7c5266df	ENSG00000136279	DBNL	0	1.19366	0	0	0	0	0	1.07709	0	0	0	0	1.06364	0	0	0	0	0	0	0	0	0	0	0	0	0	0	0	0	0	0	0	1.09518	0	0	0	1.16089	0	0	1.74916	0.824458	1.05046	0	1.09272	0	0	0	0	0	0	0	0	0.732569	0	0	0	0	0	0	0	0	0	0	0	0	0	0	0	0	1.06967	0	1.04128	0	0	0	0	0	0	1.87774	0	0	0	0	0	0	0	0	0	0	0	0	0	0	0	0	0	0	0	0	0	0	0	0	0	0	0	0	0	0	0	0	0	0.652205	0	0	0	0	0	0	0	0.771729	0	0	1.32384
s45a89e50a57c133a:e4b6f9198ad9e53f1	ENSG00000136279	DBNL	0	1.19366	0	0	0	0	0	0	0	0	0	0	0	0	0	0	0	0	0	0	0	0	0	0	0	0	0	2.8533	0	0	0	0	0	0	0	1.83845	0	0	0	1.74916	0	1.05046	0	1.09272	1.31414	0	0	0	0	0	0	0	2.19771	0	0	0	0	0	0	0	0	0	0	0	0	0	0	0	0	0	0	0	1.53314	1.38018	0	0	0	0	0.938871	0	0	0	0	0	0	0	0	0	0	0	0	0	0	0	0	0	0	0	0	0	0	0	0	0	0	0	0	0	0	0	0	0	0	0	0	0	0	0	0	0	0	0.983143	0	0
s527172c70c1e5bc2:e175f5069168e62b4	ENSG00000136279	DBNL	0	0	0	0	0	0	0	0	0	0	0	0	0	0	0	0	0	0	0	5.51593	0	0	0	0	0	0	1.14406	0	0	0	0	0	1.09518	1.92823	0	1.83845	0	0	0	0.874578	0.824458	0	0	0	1.31414	0	0	0	0	0	0	0	0	0	0	0	0	0	0	0	0	0	0	1.36031	0	0	0	0	0	1.06967	0	0	0	0	0	0	0	0	0	0	0	0	0	0	0.978476	0	0	0	0	0	0	0	0	0	0	0	0	1.02768	0	0	0.466374	0	0	0.652588	0	0	0	0	0	0	0	0	0	0	0	0	0	0	0	0	0.771729	0	0	0
saf09af6f9f4fd932:e0054af4983b31ba1	ENSG00000136279	DBNL	0	0	0	0	0	0	0	0	0	0	0	1.53506	0	0	0	0	0	0	0	0	1.40009	0	0.859735	0	0	0	1.14406	0	0	0	0	0	0	0	0	0	0	0	0	0	0	0	0	0	0	0	0	0	0	0	0	0	0	1.57437	0	0	0	0	0	0	0	0	0	0	0	0	0	0	1.23568	0	2.67977	2.08256	0	0	0	0	0	0	0	2.5945	0	0	0	0	0	0	0	0	0	0	0	0	0	0	0	0	0	1.02768	0	0	1.39912	0.541181	0	0	0	0	0	0	0	0	0	0	0.652205	0	0	0	0	0	0	0	0	0	0	0
s9fd3fe34e74bc8d7:e6bcadbe1a13b9019	ENSG00000136279	DBNL	0	0	0	0	0	0	0	0	0	0	0	0	0	0	0	0	0	0	1.43755	0	1.40009	0	0	0	0	1.3587	0	0	0	0	0	1.23889	0	0	0	0	0	0	0	0	0	0	0	0	0	0	0	0	0	0	0	0	0.732569	1.57437	0	0	0	0	0	0	0	0	0	0	0	0	0	0	0	0	1.33988	0	0	0	0	0	0	0	0	0	0	0	0	0	0	0	0	0	0	0	0	0	0	0	0	0	0	0	1.0166	0	0	0	0	0.652588	0	0	0	0	0	0	0	0	0	0	0	0	0	2.62669	0	0	0	0	0	0
s17350640f24a375d:ebdaa6388b9def6db	ENSG00000136279	DBNL	1.60767	0	0	0	0	0	0	0	0	1.19881	0	0	0	0	0	0	0	0	0	0	0	0	0	0	0	1.3587	0	0	0	0	0	0	0	0.964113	0	0	0	0	2.71429	0	0.824458	0	0	2.18543	1.31414	0	0	0	0	0	0	0	1.46514	0	0	0	0	0	0	0	0	0	0	0	0	1.25153	0	0	0	0	0	0	3.06628	0	0	0	0	0	0	0	0	0	0	0	0	0	0	0.584156	0	0	0	0	0	3.15792	0	0	0	0	0	0	0.932748	0	0	0.652588	0	0	0	0	0	0	0	0	0	0	0	0	0	2.62669	0	0	0	0	0	0
s4422abf01127ec08:e5246941fec501598	ENSG00000136279	DBNL	0	0	0	0	0	0	0	0	0	1.19881	0	0	0	0	0	0.571951	0	0	0	0	0	0	0.859735	0	1.76383	1.3587	0	0	0	0	0	0	0	0	0	0	0	0	2.71429	0	0	0	0	1.09272	0	0	0	0	0	0	0	1.19958	0	0	0	0	0	0	0	0	0	0	2.50149	0	0	0	0	0	0	0	0	0	0	0	0	0	0	0	0	0	0	0	0	0	0	0	0	0	0	0	0	2.40931	0	0	0	0	0	1.02768	0	0	0	0	0	0	0	0	0	0	0	0	0	0	0	0	0	0	2.75602	2.62669	0	0	0	0	0	0
sbadc4b0e437ee2df:e48885687ad9520c7	ENSG00000136279	DBNL	0	0	0	0	0	0	0	0	0	2.39761	0	0	0	0	1.13296	0	0	1.50245	0	0	0	0	0	0	0	0	0	0	0	0	0	0	0	0	0	0	0	0	0	0	0	0	0	0	0	0	0	0	0	0	1.21637	0	0	0	0	0	0	0	0	0	0	0	0	0	0	0	0	0	0	0	0	0	0	0	0	0	0	0.895565	0	0	0	4.09778	0	0	0	0	0	0.584156	0	0	0	0	0	0	0	2.29029	0	1.02768	0	0	0	0.541181	0	0	0	0	0	0	0	0	0	0	0	0	0	0	0	0	0	0	0	0	0	0
ENST00000498733	ENSG00000136279	DBNL	0	0	0	0	0	0	0	0	0	1.19881	0.713223	0	1.06364	0	0	0.571951	0	0	0	0	0	0	0.859735	0	0	0	0	0	0	0	0	1.23889	0	0	0	0	0	0	0	0	0	0	0	1.09272	0	0	0	0	0	0	1.21637	0	0	0	0	0	0	0	0	0	0	0	0	0	0	0	0	0	0	0	0	0	0	0	0	0	0	0	0.938871	0	0	0	0	1.60467	0	0	0	0	0	0	2.19533	0	0	0	0	0	0	1.02768	0	0	0	0	0	0.652588	0	0	0	0	0	0	0	0	0	0.705216	1.14051	0	0	0	1.79446	0	0	0	0	0
s29ce9012710d2f9e:ed042e86fe64b832e	ENSG00000136279	DBNL	0	0	0	0	0	0	0	0	1.05594	0	0.713223	0	0	0	0	0	0	0	0	0	0	0	0	0	0	0	0	0	0	0	0	1.23889	0	0	0	0	0	0	0	0	0	0	0	1.09272	0	0	0	0	0	0	0	0	0	0	0	0	0	0	0	0	0	0	0	0	0	0	0	1.07963	0	0	0	0	0	0	0	0	0	0	0	0	0	2.04889	0	1.60467	0.978476	0	0	0	0	0	0	0	0	0	0	0	0	1.02768	0	0	0	0	0	0	0	0	0	0.701321	0	0	0	0	0	0	0	0	0	0	0	0	0	0	0	0
se57bc758410d4d2c:e4cc538b60560d018	ENSG00000136279	DBNL	0	2.38732	0	0	0	0	0	0	0	0	0	0	0	0.683533	0	0.571951	0	0	0	0	1.40009	0	0	0	0	1.3587	1.14406	0	0	0	0	0	0	0	0	0	0	0	0	0	0	0	0	0	0	0	0	0	0	0	0	0	0	0	0	0	0	0	1.44092	0	0	0	0	0	0	0	0	1.07963	0	0	0	0	1.53314	0	0	0	0	0	0	0	0	0	0	0	0	0	0	0	0	0	0	0	0	0	0	0	0	0	0	0	0	0	0	0	0	0	0	0	0	0	0	0	0	0	0	0	0	0	0	0	0	0	0	0
s250dd58f0bb5c45b:e48885687ad9520c7	ENSG00000136279	DBNL	0	3.58098	0	0	0	0	0	0	0	0	0	0	1.06364	0	0	0	0	0	0	0	0	0	0	0	0	0	0	0	0	0	0	0	0	0.964113	0	0	0	0	0	0	0.824458	1.05046	0	1.09272	1.31414	0	0	0	0	0	0	0	0	1.57437	0	0	0	0	0	0	0	0	0	0	0	1.25153	0	0	0	0	0	0	0	0	0	0	0	0	0.938871	0	0	0	0	0	0	0	0	0	0	0	0	0	0	0	0	0	0	0	0	0	0	0	0	0	0	0	0	0	1.06239	0	0	0	0	0	0	0	0	2.62669	0.89723	1.31098	0	0	0	1.32384
s27388b6abeb55536:eaa9f6b338b8ad1b3	ENSG00000136279	DBNL	0	0	0	0	0	0	0	0	1.05594	2.39761	0	0	0	0	0	0	0	0	0	0	0	0.924705	0	0	0	1.3587	0	0	0	0	0	0	0	0	0	0	0	0	0	0	0	0	0	0	0	0	0	0	0	0	0	0	0	0	0	0	0	0	0	0	0	0	0	0	0	0	0	0	0	0	0	0	1.53314	0	0	0	0	0.895565	0	0	0	2.04889	0	0	0	0	0	0	0	0	0	0	0	0	0	2.29029	0	0	0	1.49042	0.466374	0.541181	0	0.652588	0	0	0	0	1.06239	0	0	0	0	0	0	0	0	0	0	0	0	0	0	0
s42f8e55c9986c01c:e444eb538986f543e	ENSG00000136279	DBNL	0	1.19366	0	0	0	0	0	0	0	0	0	0	0	0	0	0	0	0	0	0	0	0	0	0	0	1.3587	0	0	0	0	0	0	0	0.964113	0	0	0	0	0	0	0.824458	0	0	0	1.31414	0	0	0	0	0	0	0	0.732569	0	0	0	0	0	1.44092	0	0	0	0	0	0	0	0	0	0	0	0	2.08256	0	0	0	0	0	0	0	0	0	0	0	0	0	0	0	0.584156	0	0	0	0	0	0	0	0	0	0	0	0	0.466374	0	0	1.30518	0	0	1.60846	0	0	0	0	0	0.652205	0	0	0	0	0	0	0	0	0	0	1.98575
sdbff82a042943d4c:efd4d74cacfa9379b	ENSG00000136279	DBNL	0	0	0	0	0	2.02411	0	0	0	0	0	0	0	0	0	0	0	1.50245	0	0	0	0	0	0	0	0	0	0	0	0	0	0	0	0	0	0	2.32178	0	0	0	0.824458	0	0	1.09272	1.31414	0	0	0	0	0	0	0	0.732569	0	0	0	0	0	0	0	0	0	0	0	0	0	0	0	0	0	0	0	0	0	0	0	0	0	0	0	0	0	0	1.60467	0	1.03295	0	0	0	0	0	0	0	0	0	0	0	0	0	0	0	0	0	0	0	0	0	0	1.06239	0	0	0	0	0	0	0	0	0	1.79446	0	0	0	0	0
ENST00000222122	ENSG00000105516	DBP	48.23	2.38732	17.3984	11.6835	18.2716	2.02411	0	12.9251	3.16781	5.99403	0.713223	0	2.12729	6.83533	12.4626	6.86342	14.1119	7.51226	8.6253	30.3376	77.0048	1.84941	3.43894	5.19888	5.2915	4.07609	5.72031	25.6797	3.89075	11.8181	6.60856	68.1387	5.47592	96.4113	18.9887	5.51536	1.16089	1.00566	95	116.319	101.408	112.399	88.6693	98.3444	115.644	10.3571	7.08481	11.1312	7.00863	7.23414	6.08185	21.5925	106.955	15.7437	5.41521	41.7762	18.9426	0	0	0	0	0	0	25.8459	47.1008	30.0367	81.0688	115.52	34.599	26.7418	6.69941	14.5779	13.7983	13.8018	0	0	0	0	107.031	2.5945	0	0	0	0	0	0	2.04102	0	9.02169	4.83946	0	0	0	0	0	0	15.0633	0	0	0	0.466374	0	5.94478	0	0	2.21313	0	0	0	0	0	0	0	0	0	0	0	0	0	0	0	0	1.09082	1.32384
ENST00000599385	ENSG00000105516	DBP	0	0	0	0	0	0	0	0	0	0	0	0	0	0	0	0.571951	0	0	0	0	2.80018	0	0	0	0	0	0	0	0	0	0	0	0	0	0	0	1.16089	0	0	0	0	0	0	0	0	0	0	0	0	1.44683	0	0	0	0	0	0	0	0	0	2.77294	2.28585	6.3459	0	0	0	0	0	0	0	0	1.33988	1.04128	0	0	0.746077	0	0	0	0	0	0	0	0	0	0	0	0	0	0	0	0	0	2.31409	0	0	0	0	0	0	0	0.466374	0	0	0	0	0	0	0	0	0	0	0.598264	0	0	0	0	5.51204	0	0	0	0	0	0	0
ENST00000593500	ENSG00000105516	DBP	1.60767	0	0	0	0	0	0	3.23128	1.05594	0	0	0.76753	0	0	1.13296	0.571951	0	9.01471	0	2.75797	2.80018	0	0.859735	0	1.76383	0	1.14406	0	0	0	1.65214	0	0	0.964113	0	1.83845	0	0	2.71429	0.874578	0.824458	1.05046	0	0	3.94241	0	0	0	1.16811	1.44683	0	2.39916	0	0	0	2.98401	0	0	0	5.54588	2.28585	6.3459	0	1.36031	0	0	0	1.07963	0	1.06967	9.37918	5.20639	4.59942	2.76036	0	0.749636	0	0	0	0	0	2.04889	1.71971	1.60467	0.978476	4.13178	8.1641	0.584156	2.25542	0	0	0	2.31409	3.15792	0	0	10.0422	1.02768	0	0	1.39912	0.541181	9.90797	0	3.00197	0	6.43383	6.31189	0	0	0	0	0.652205	0	0	0	0	0	0	0	0.771729	0.983143	6.54493	0
s9240d8c3447a2772:ed4ad57c84c5057ae	ENSG00000105516	DBP	0	0	0	0	0	0	0	0	0	0	0	0	0	0	0	0	0	0	0	0	0	0	0	0	0	0	0	0	0	0	0	3.71666	0	0.964113	0	0	0	0	0	0	0	1.05046	5.91128	1.09272	1.31414	0	0	0	0	0	0	0	0.732569	0	0	1.49201	0	0	0	0	0	0	0	0	0	0	2.16183	1.07963	0	0	0	0	0	0	0	0	0	0	0	0	0	0	0	0	0	0	0	0	0	0	0	0	0	0	0	0	0	0	0	0	0	0	0	0	0	0	0	0	0	0	0	0	0	0	0	0	0	0	0	0	0	0	0	0
s26e77cc11d6365b0:ea99258750bbbee4f	ENSG00000105516	DBP	0	0	0	0	0	0	0	0	0	0	0	0	0	0.683533	0	0	0	0	0	2.75797	0	0	0	0	0	0	1.14406	5.70661	0	2.36361	0	0	0	0.964113	0	0	0	0	2.71429	1.74916	1.64892	2.10092	0	0	1.31414	0	0	0	0	1.44683	0	1.19958	0.732569	0	0	0	0	0	0	0	0	0	0	0	0	0	1.08092	1.07963	0	0	0	0	0	1.38018	0	0	0	0	0.938871	0	0	0	0	0	0	0	0	0	0	0	0	0	0	0	0	0	0	0	0	0	0	0	0	0	0	0	0	0	0	0	0	0	0	0	0	0	0	0	0	0	0	0	0	0
ENST00000260803	ENSG00000138231	DBR1	6.43066	5.9683	10.874	9.34678	8.65496	22.2652	3.41553	5.38546	23.2306	29.9702	11.4116	13.8155	15.9546	25.9742	32.8559	27.4537	7.05594	34.5564	11.5004	27.5797	18.2011	27.7411	24.0726	13.8637	14.1107	29.8913	12.5847	22.8264	14.7849	4.72723	14.8692	17.3444	25.1892	10.6052	2.37358	22.0615	17.4134	14.0793	0	5.24747	8.24458	11.555	17.7339	6.5563	9.19897	33.6606	14.1696	12.5226	21.0259	28.9366	29.1929	14.395	2.93027	12.595	10.8304	17.9041	14.7332	30.6025	10.0864	5.54588	41.1453	12.6918	17.5105	12.2428	15.7003	12.5153	25.942	21.5926	22.2422	12.8361	32.1572	28.1145	19.9308	27.6036	11.1912	8.246	22.9517	22.3891	7.51097	10.378	10.4996	28.6845	6.87886	16.0467	68.4934	101.229	2.04102	11.6831	2.25542	19.3579	10.9767	2.40931	6.94226	3.15792	18.5595	6.87088	5.02111	8.2214	219.586	196.735	46.171	47.6239	1.98159	22.8406	12.0079	0	65.1425	61.7162	13.811	94.7082	98.7448	40.0837	53.4808	19.7461	20.5293	9.5935	13.7801	15.7602	21.5335	18.3537	88.7488	105.196	44.1783	53.6154
sebc66e4d0a25653a:ea530be210d75b528	ENSG00000138231	DBR1	0	0	0	0	0	2.02411	0	0	0	0	0	0	0	0	0	0	0	0	0	0	0	0	0.859735	0	0	0	0	0	0	0	0	0	0	0	0	0	0	0	0	0	0	0	0	0	0	0	0	0	0	0	0	0	0	0	0	0	0	0	0	2.77294	2.28585	0	0	0	0	0	0	0	0	1.06967	0	1.04128	0	0	0	0	0	0.895565	0	0	0	0	0	0	0.978476	1.03295	0	0	0	0	0	0	0	0	0	0	0	0	5.083	0	0	0	0	0	0	0	0	0	0	1.97309	0	0	0	0	0	0	0	0	0	0	0	0	0	0
ENST00000698922	ENSG00000138231	DBR1	0	0	0	0	0	0	0	0	0	0	0	0	0	0	1.13296	0.571951	1.41119	1.50245	0	2.75797	0	0.924705	0	0	1.76383	0	0	0	0.778151	0	0	0	0	0	0	0	0	0	0	0	0	0	0	0	0	0	0	0	0	1.44683	0	0	0	0	0	0	0	6.12049	0	0	2.28585	0	0	0	0	0	0	1.07963	0	2.13934	1.33988	1.04128	1.53314	0	1.49215	0.749636	0	0.895565	0	0	0	0	0	0	0	3.09884	0	0	0	0	0	0	0	0	0	0	0	0	8.1328	4.47125	1.39912	2.7059	0	0	0	0	0	0.701321	1.06239	5.91926	4.42141	0.598264	0	0	0	0	0	0	0	2.62195	1.54346	0.983143	0	0
ENST00000698924	ENSG00000138231	DBR1	0	0	0	0	0	0	0	0	1.05594	0	0	0	0	1.36707	0	0.571951	0	0	0	0	4.20026	0	0	0	0	0	1.14406	0	0	0	0	0	0	0	0	0	0	0	0	0.874578	0	0	0	0	0	0	0	0	3.50432	0	1.21637	0	0	0	0	0	0	0	0	0	0	0	0	0	0	0	0	0	0	0	4.01965	1.04128	1.53314	0	0	0	0	0	0	0	0	0	0	0	1.95695	0	0	0	0	0	0	0	4.62817	0	0	0	0	0	0	0	0	0	0	0	0	0	0.804229	1.40264	0	0	0	0.598264	0	0	0	0	0	0	0	0	0.771729	0	3.81787	1.32384
ENST00000698923	ENSG00000138231	DBR1	0	0	0	0	0	0	0	0	0	0	0	0	0	0	0	0	0	0	0	0	0	0	0.859735	0	0	0	1.14406	0	0	0	0	0	0	0	0	0	0	0	0	0	0.824458	0	0	0	1.31414	0	0	1.3914	0	0	1.21637	0	0.732569	0	0	0	0	0	1.44092	0	4.5717	0	0	1.36031	0	1.25153	0	0	0	0	0	0	0	0	0	0	0	0	0	0	0	2.04889	0	0	0	0	0	0	0	0	0	0	0	0	2.65135	2.29029	0	0	3.0498	5.96166	0.466374	1.62354	0	0	0	0	0	1.40264	0	0	1.4738	0.598264	1.95662	0	0	0	0	0	0	0	0	0	0	0
ENST00000370132	ENSG00000137992	DBT	3.21533	2.38732	6.52439	7.01008	5.76997	10.1206	6.83107	6.46255	3.16781	1.19881	2.85289	1.53506	3.19093	17.7718	7.93073	6.86342	14.1119	7.51226	12.9379	11.0319	7.00044	1.84941	1.71947	10.3978	12.3468	2.71739	5.72031	2.8533	3.1126	7.09084	9.91283	2.47777	3.28555	10.6052	7.12075	5.51536	8.12624	6.03398	0	0.874578	0.824458	0	0	0	1.31414	28.4821	7.08481	4.17419	7.00863	11.5746	15.8128	16.7941	0.732569	1.57437	0	5.96803	10.5237	0	1.44092	2.77294	2.28585	0	2.50149	4.08093	3.92506	2.50306	1.08092	4.31852	4.94271	2.13934	1.33988	5.20639	4.59942	0	0.746077	1.49927	2.75421	2.6867	0.938871	2.5945	0	6.14667	0	11.2327	34.2467	37.186	0	7.00987	0	2.41973	6.586	4.81863	6.94226	0	0	0	20.0845	3.08303	42.6972	44.7125	12.1257	11.906	0	5.22071	3.00197	0	8.04229	4.90925	4.24955	11.8385	10.3166	9.57223	5.86985	5.64173	13.6862	2.39837	0	44.6538	4.48615	0	28.554	24.5786	6.54493	6.61918
se9bafae37bad98b8:e868d526026610c3b	ENSG00000137992	DBT	0	0	0	0	0	0	0	0	0	0	0	0.76753	0	0	0	0	0	0	0	0	0	0	0	0	0	0	0	0	0	0	0	0	0	0.964113	0	0	1.16089	2.01133	0	0	0.824458	0	0	0	0	0	0	0	1.16811	0	0	0	0	0	0	0	0	0	0	0	0	0	0	0	0	0	0	0	0	0	0	0	0	0	0	0	0	0	0	0	0	0	0	0	0	0	0	0	0	0	0	0	0	0	0	0	0	0	1.0166	1.49042	0.466374	0	0	0	0	0	0	0	0	0	0	0	0	0.705216	0	0	0	0	0.89723	0	0	0	1.63623	0.661918
ENST00000681780	ENSG00000137992	DBT	0	0	0	0	0.961662	2.02411	0	0	0	0	0	0	0	0.683533	0	0	2.82238	1.50245	0	5.51593	0	1.84941	1.71947	0	0	0	0	0	0.778151	0	1.65214	0	2.19037	0	0	0	0	1.00566	0	0	0	0	0	0	0	0	0	0	0	0	1.21637	0	0	0	5.41521	0	0	0	0	0	0	0	0	0	0	0	1.08092	0	0	0	0	1.04128	1.53314	1.38018	0	0	0	0	0	0	0	0	0	1.60467	0.978476	3.09884	0	1.16831	0	0	0	0	0	0	0	0	0	0	4.0664	0	0.466374	0.541181	0	0.652588	0	0	0.804229	0	0	1.97309	0	0.598264	3.26103	1.41043	1.14051	0	0	0	0	0	3.85864	1.96629	0.545411	0
s936cdb52716ff26a:ee4a0daccd074a4b0	ENSG00000137992	DBT	0	0	0	0	0	0	0	0	0	0	0	0	0	0	0	0	0	0	0	0	0	0	0	0	0	0	0	0	0	0	0	0	0	0	0	0	0	0	0	0	0	0	0	0	0	0	0	0	0	0	0	1.19958	0	0	0	0	0	0	0	0	0	0	0	0	0	0	0	0	0	0	0	0	0	0	0.746077	0	0	0	0	0	0	0	0	0	1.95695	1.03295	0	0	0	0	0	0	2.31409	0	0	2.29029	0	0	0	2.98083	0	0.541181	0	0	0	0	0	0	0	1.97309	0	0	0	0	0	0	0	0	0	0	1.54346	2.94943	0	0
sa3ab0872fa4a8e54:eeb1788baa5557fd9	ENSG00000137992	DBT	0	0	0	0	0	0	0	0	0	0	0	0	0	0	0	0	0	0	0	0	0	0	0	0	0	0	0	0	0	0	0	0	0	0	0	0	0	0	0	0	0	0	0	0	0	0	0	0	1.16811	1.44683	0	0	0	0	0	0	0	0	0	0	0	0	0	0	0	0	1.08092	1.07963	0	2.13934	0	0	0	0	0	0	0	0	0	0	0	0	0	0	0	0	0	0	0	0	0	0	0	0	0	0	0	0	0	0	0.932748	1.62354	0	0	0	0	0	0	0	1.97309	1.4738	0	1.30441	0	0	0	0	0	0	0	0	0	0	0
s18f73acd13b89028:e17c2823f54489bf1	ENSG00000137992	DBT	0	0	0	0	0	0	0	0	0	0	0	0	0	0	0	0	0	0	0	0	0	0	0	0	0	0	0	0	0	2.36361	0	1.23889	0	0	0	0	0	0	0	0	0	0	0	1.09272	0	0	0	1.3914	1.16811	0	0	0	0	0	0	0	0	0	0	0	0	0	0	0	0	0	0	0	0	0	1.33988	0	0	0	0	0	0	0.895565	0	0	0	0	0	0	0	0	0	0	0	0	0	0	0	0	0	0	0	0	0	0	0.466374	0	0	0	0	0	0	0	0	1.97309	2.9476	0	0	0	0	0	0	0	0	0	0.771729	0.983143	0	0
s80c621203224f14a:e4cdab8966753b85f	ENSG00000137992	DBT	1.60767	0	0	2.33669	0.961662	0	0	1.07709	0	0	0	0	0	0	1.13296	0.571951	0	0	0	2.75797	0	0	0	1.73296	0	0	0	0	0	0	0	0	0	0	0	0	0	0	0	0.874578	0	2.10092	0	1.09272	0	0	0	0	0	0	0	0	0	0	0	0	0	0	0	0	0	0	0	0	0	0	0	1.07963	0	0	0	0	0	0	0	0	0	0	0.938871	0	0	0	0	0	0	0	0	0.584156	0	0	2.19533	0	0	0	0	0	0	0	0	0	0	0	0	0.652588	0	0	0	0	0	0	0	0	0	1.41043	0	0	0	0	0	0	0.771729	0	0	0.661918
s43155e50a51350ee:e7e9cf2c596f6ea14	ENSG00000137992	DBT	0	0	0	0	0.961662	0	0	0	0	0	0	0	0	0	1.13296	0	0	0	0	0	0	0	0	0	0	0	1.14406	0	0	0	0	0	0	0	0	0	0	0	0	0	0	0	0	0	0	0	7.08481	0	0	0	0	0	0	0	0	0	0	0	0	0	0	0	0	0	0	0	0	0	0	0	0	0	0	0	0	0	0	0	0	0	0	0	0	0	0	0	0	0	0	0	0	0	0	0	0	0	0	0	1.0166	1.49042	0.466374	0	0	0	0	0	0.804229	0	1.06239	0	0	0	0	0	0	0	0	0	0	0	1.54346	2.94943	0	0
ENST00000332700	ENSG00000185610	DBX2	0	0	0	0	0	0	0	0	0	0	0	0	0	0	2.26592	0.571951	1.41119	0	0	0	0	0	0	1.73296	0	0	0	0	0	0	0	0	0	0	0	0	0	0	13.5714	6.12205	10.718	12.6055	17.7339	7.64901	2.62828	0	0	1.3914	0	0	0	0	5.12798	0	0	0	0	0	0	0	0	0	0	1.36031	3.92506	0	0	0	0	0	0	0	0	0	0	0	0	0	9.38871	0	0	0	0	0	0	0	0	0	0	2.41973	0	0	0	0	0	0	0	0	0	0	0	0	0	0	0	0	0	0	1.06239	0	0	0	0	0	0	0	0	0	0	0	0	0	0	0
sd8c0154898bab2c0:e6cddd2531918bc0e	ENSG00000145041	DCAF1	0	0	0	2.33669	0.961662	2.02411	6.83107	0	3.16781	1.19881	2.13967	3.07012	1.06364	19.8224	4.53184	14.2988	0	0	0	2.75797	0	0	0.859735	0	0	4.07609	0	2.8533	0	2.36361	0	0	0	5.78468	0	5.51536	3.48267	9.05098	0	6.12205	0.824458	0	0	0	2.62828	23.3035	7.08481	11.1312	21.0259	10.1278	10.9473	1.19958	0.732569	0	0	2.98401	0	0	0	0	0	0	0	0	0	0	14.0519	12.9555	3.70703	6.41803	2.67977	7.28895	3.06628	17.9424	3.73039	5.99709	1.83614	7.16452	4.69436	0	0	0	0	0	0	0	0	1.75247	0	0	2.19533	0	0	0	0	0	0	0	0	0	2.79825	1.08236	0	0	0	0	0	0	0	0	0	9.57223	6.52205	0.705216	0	0	0	0	0	0	0	0	5.99952	17.2099
se8c7b0d753545dea:e63dfdfc2c457f1a7	ENSG00000145041	DCAF1	0	0	0	0	0	2.02411	0	0	0	0	0.713223	0.76753	0	6.83533	0	4.57561	0	0	0	0	0	0	0	0	0	0	1.14406	0	0	0	0	0	0	1.92823	0	0	0	2.01133	0	0	0	0	0	0	0	2.58928	0	1.3914	2.33621	2.89366	1.21637	0	0	0	0	1.49201	0	0	0	0	0	0	0	0	0	0	0	1.07963	0	2.13934	4.01965	3.12384	3.06628	2.76036	2.23823	2.24891	0	0.895565	0	0	0	0	0	0	0	0	0	0	0	0	0	0	0	0	0	0	0	0	0	0	0.932748	1.08236	0	0	0	0	0	0	0	0	0	0.598264	3.26103	2.11565	0	0	0	0	0	0	0	0	0	0.661918
ENST00000684031	ENSG00000145041	DCAF1	0	0	0	1.16835	0	0	3.41553	0	4.22374	3.59642	0	0.76753	1.06364	14.3542	1.13296	4.57561	0	3.0049	0	0	1.40009	0.924705	0	0	0	2.71739	2.28812	0	0	2.36361	0	0	0	0.964113	0	0	1.16089	2.01133	0	0	0	0	0	0	0	5.17856	0	5.56558	1.16811	5.78731	1.21637	0	0	0	0	2.98401	0	0	0	0	2.28585	0	0	0	0	0	1.08092	1.07963	4.94271	9.62705	0	2.08256	3.06628	4.14055	2.98431	2.24891	0.918069	1.79113	0	0	0	2.04889	0	0	0	0	0	0	0	0	0	2.40931	0	0	0	0	0	0	0	0	5.13012	1.62354	0	0	0	0	0	0	0	0	0	1.19653	5.86985	0	0	0	0	0	0	0	0	0	0	0.661918
s6331b198a90ad3e1:eef7f94f75a8e7a8e	ENSG00000145041	DCAF1	0	0	0	0	0	0	0	0	0	0	0	0	0	0	1.13296	0	0	0	0	0	0	0	0	0	0	0	0	0	0	0	0	0	0	0	0	0	0	1.00566	0	0	0	0	0	0	0	0	0	1.3914	0	0	0	0	0	0	0	0	0	0	0	0	0	0	0	0	0	0	0	0	0	0	0	0	0	0	0	0	0	1.79113	0.938871	0	0	0	0	0	0	0	0	0	0	0	0	0	0	0	0	0	0	0	0	0	0	0	0	0	0	0	0	0	0	0	0	0.598264	0.652205	0	0	0	0	0	0	0	0	0	0.545411	0.661918
s1ef0e65f6413728e:e483177e60f6315f3	ENSG00000145041	DCAF1	0	0	0	1.16835	0	0	0	0	0	0	0	0	0	0.683533	0	1.71585	0	0	0	0	0	0	0	0	0	0	0	0	0	0	0	0	0	1.92823	0	0	0	0	0	0	0	0	0	0	0	0	0	2.78279	0	0	4.86548	0	0	0	0	0	0	0	0	0	0	0	0	0	0	0	0	0	0	1.06967	0	1.04128	1.53314	2.76036	0.746077	0.749636	0	0.895565	0	0	0	0	0	0	0	0	0	0	0	0	0	0	0	0	0	0	0	0	0	0	0	0	0	0	0	0	0	0	0	0	0	0.598264	0.652205	0	1.14051	0	0	0	0	0	0	0	0	2.64767
se8c7b0d753545dea:eb06529e36278ccff	ENSG00000145041	DCAF1	0	0	0	0	0.961662	0	3.41553	0	2.11187	0	1.42645	0	0	5.46826	0	0.571951	0	1.50245	0	0	0	0	0	0	0	0	0	0	0.778151	0	0	0	0	0.964113	0	0	1.16089	0	0	0	0	0	0	0	0	5.17856	0	0	0	0	0	0	0	0	5.41521	0	0	0	0	0	0	0	0	0	0	0	0	1.07963	0	1.06967	1.33988	0	6.13256	4.14055	0.746077	0.749636	0.918069	0.895565	0	0	0	0	0	0	0	0	0	0	0	0	2.19533	0	0	0	0	0	0	0	0	0	0.932748	0.541181	0	0	0	0	0	0	0	0	0	0	2.60882	0	0	0	0	0	0	0	0	0	0.545411	1.32384
ENST00000423656	ENSG00000145041	DCAF1	0	0	0	0	0	0	0	0	0	0	0	0.76753	0	1.36707	2.26592	1.1439	0	0	0	0	0	0	0	0	0	0	0	0	0	0	0	0	0	0	0	0	0	0	0	0	0	1.05046	0	0	0	2.58928	0	0	0	1.44683	1.21637	0	0	0	0	1.49201	0	0	0	0	0	0	0	0	0	0	0	0	0	1.06967	0	0	3.06628	12.4216	0	0	0.918069	0	0	0	0	0	0	0	0	0	0	0	0	0	0	0	0	0	0	0	0	0	0	0	0	0	0	0	0	0	0	0	0	0	0	0	0	0	0	0	0	0	0	0	0	0	0	3.97151
s965370b781efbf93:e23b5d4f8a7e5250c	ENSG00000145041	DCAF1	0	0	0	0	0	0	0	0	0	0	0	0.76753	0	1.36707	0	0.571951	0	0	0	0	0	1.84941	0	0	0	0	0	0	0	0	0	0	0	0	0	0	0	0	0	0	0	0	0	0	0	0	0	0	0	0	0	0	0	0	0	0	0	0	0	0	0	0	0	0	0	0	0	1.07963	0	0	0	0	0	2.76036	0	0	0	0.895565	0	0	0	0	0	0	0	0	0	0	0	0	0	0	0	0	0	0	0	0	0	0	0	0	0	0	0	0	0	0	0	0	0	0	0.652205	0	0	0	0	0	0	0	0	0	0	0
ENST00000377724	ENSG00000122741	DCAF10	35.3686	11.9366	8.69919	23.3669	18.2716	42.5063	44.4019	40.9295	6.33562	4.79523	34.9479	43.7492	18.0819	21.873	16.9944	21.1622	12.7007	25.5417	25.8759	30.3376	56.0035	98.0187	61.9009	27.7274	19.4022	24.4566	57.2031	48.5062	56.0269	44.9087	44.6077	28.4944	73.3773	51.098	9.49433	36.7691	27.8614	34.1926	8.14286	16.617	18.1381	9.45412	0	24.0397	13.1414	7.76783	42.5089	19.4795	28.0345	39.0644	13.3801	20.3929	7.32569	33.0619	54.1521	34.3162	8.41894	18.3615	7.2046	2.77294	9.1434	0	0	38.0887	35.3256	35.0428	14.0519	35.6278	14.8281	14.9754	18.7584	39.5686	50.5936	31.7442	18.6519	26.2373	67.9371	86.8698	16.8997	2.5945	5.99977	2.04889	5.15914	1.60467	2.93543	1.03295	2.04102	1.16831	6.76627	9.67893	15.3673	0	0	0	2.65135	4.58059	0	9.24908	3.0498	1.49042	0.466374	1.08236	0	11.094	0	0	0.804229	0.701321	8.4991	1.97309	2.9476	4.78611	3.26103	4.2313	10.2646	7.19512	0	5.25338	3.58892	5.24391	1.54346	0.983143	2.18164	4.63343
s2b8a0886b777d54b:e8b79cc19a638b115	ENSG00000122741	DCAF10	8.03833	3.58098	0	3.50504	2.88499	0	3.41553	1.07709	2.11187	1.19881	2.13967	2.30259	2.12729	0.683533	0	0.571951	4.23356	1.50245	2.8751	0	9.80061	14.7953	6.87788	5.19888	12.3468	19.0218	9.15249	5.70661	11.6723	9.45445	8.26069	11.15	8.76147	0.964113	2.37358	9.19227	1.16089	6.03398	0	0.874578	1.64892	1.05046	5.91128	1.09272	0	0	0	1.3914	0	1.44683	1.21637	3.59874	0.732569	3.14875	10.8304	8.95204	0	6.12049	0	2.77294	2.28585	0	0	2.72062	0	1.25153	11.8901	7.5574	4.94271	7.4877	14.7387	10.4128	6.13256	2.76036	5.96862	5.24745	6.42648	7.16452	0.938871	5.18901	2.99989	2.04889	3.43943	0	0	0	0	1.75247	0	0	4.39066	0	0	0	0	0	5.02111	1.02768	0	0	0.466374	0	0	0	0	0	0	0	2.12478	0	0	0	0	1.41043	3.42154	0	0	0	0	0	0	0	1.09082	0.661918
s6dfadb097d971fe5:e6b7d376aa322b0b0	ENSG00000122741	DCAF10	11.2537	21.4859	13.0488	12.8518	19.2332	8.09644	6.83107	16.1564	5.27968	1.19881	14.9777	20.7233	21.2729	4.1012	1.13296	5.14756	26.8126	7.51226	28.751	38.6115	21.0013	24.967	23.2128	24.2615	12.3468	23.0979	8.00843	25.6797	7.00336	28.3634	34.6949	12.3889	28.4748	18.3181	2.37358	18.3845	20.896	20.1133	5.42857	6.99663	7.42012	8.40366	11.8226	18.5762	9.19897	5.17856	7.08481	2.78279	9.34484	8.68097	4.86548	21.5925	5.86055	4.72312	5.41521	17.9041	21.0474	9.18074	0	0	2.28585	0	0	17.684	7.85013	25.0306	14.0519	38.8666	14.8281	9.62705	5.35953	8.33023	22.9971	12.4216	7.46077	7.49636	33.0505	42.9871	8.44984	2.5945	0	4.09778	3.43943	3.20934	1.95695	1.03295	0	4.67325	0	0	2.19533	0	2.31409	3.15792	5.3027	2.29029	0	7.19373	1.0166	0	0.466374	0	0	6.52588	3.00197	0	0	0	5.31194	0	0	1.79479	1.30441	3.52608	5.70257	0	2.75602	0	3.58892	6.55488	0.771729	2.94943	1.63623	4.63343
s3ed7dfc2dce77b66:e607970b5b9b384df	ENSG00000122741	DCAF10	0	0	0	0	0	0	0	1.07709	0	0	1.42645	0.76753	0	0	0	0.571951	0	0	0	0	0	1.84941	0	0	0	0	1.14406	0	0	0	0	0	1.09518	0	2.37358	0	0	1.00566	2.71429	0	0	1.05046	0	0	0	0	0	0	0	0	0	1.19958	0	1.57437	0	0	2.10474	0	0	0	0	0	0	0	0	1.25153	1.08092	0	0	2.13934	0	0	0	0	0	0	1.83614	0	0	0	0	0	0	0	0	0	0	0	0	0	0	0	0	0	0	0	0	0	0	0	0	0	0	0.652588	0	0	0	0	0	0	0	0	0	0	0	0	0	0	0	0	0	0	0	0
s12a20e9cf32312cc:ebcc301ea403fab21	ENSG00000122741	DCAF10	14.469	1.19366	4.34959	2.33669	1.92332	4.04822	6.83107	4.30837	0	1.19881	7.13223	3.07012	3.19093	1.36707	2.26592	5.14756	0	3.0049	2.8751	8.2739	19.6012	31.44	18.9142	8.66481	14.1107	24.4566	32.0337	5.70661	48.2453	7.09084	16.5214	16.1055	19.7133	9.64113	4.74717	3.67691	4.64357	3.01699	0	2.62374	0	3.15137	0	2.18543	0	7.76783	7.08481	5.56558	3.50432	1.44683	4.86548	13.1954	2.93027	3.14875	0	16.4121	2.10474	3.06025	2.88184	0	0	0	0	9.52218	7.85013	11.2638	7.56642	4.31852	0	3.20902	29.4774	32.2796	13.7983	15.182	8.20685	6.74673	16.5252	12.5379	0.938871	0	2.99989	0	0	0	1.95695	1.03295	0	0	0	0	2.19533	0	0	0	0	2.29029	0	2.05535	0	1.49042	0	0.541181	0	0	0	0	0	0	3.18716	0	1.4738	0.598264	1.30441	2.82086	1.14051	0	0	0	3.58892	0	0	0.983143	0	2.64767
s12a20e9cf32312cc:e5a25b2b5ea708776	ENSG00000122741	DCAF10	0	0	0	0	0.961662	0	0	0	0	0	0.713223	0.76753	1.06364	0	0	0.571951	0	0	0	0	1.40009	1.84941	2.57921	0	0	1.3587	1.14406	0	0	0	0	0	6.5711	0.964113	0	0	0	1.00566	0	0	0	0	0	0	0	0	0	0	0	0	0	0	0	0	0	0	0	0	0	0	0	0	0	0	0	0	0	0	2.47135	0	2.67977	1.04128	1.53314	0	0.746077	0.749636	0	2.6867	0	0	0	0	0	0	0	0	0	0	0	0	0	0	0	0	0	0	0	0	0	0	0	0	0	0	0	0	0	0	0	0	0	0	0	0	0	0	0	0	0.89723	0	0	0	0	0
sad01e3b067bb071c:ebcc301ea403fab21	ENSG00000122741	DCAF10	1.60767	1.19366	0	0	0	0	0	0	0	0	0	0	0	0	0	0.571951	0	0	0	2.75797	0	0	0	0	1.76383	0	0	0	0	0	3.30428	0	0	0	0	0	0	0	0	0	0	0	0	0	0	0	0	0	0	0	1.21637	0	0	0	0	0	0	0	0	0	0	0	0	0	0	0	0	1.07963	0	0	0	0	0	0	0	0	0.918069	0	0	0	0	0	0	0	0	0	0	0	0	0	0	0	0	0	0	0	0	0	0	0	0	0	0	0	0	0	0	0	0	1.97309	0	0	0	0	0	0	0	0	0	0	0	0	0	0
s3ed7dfc2dce77b66:e87266dfa3fa68fa5	ENSG00000122741	DCAF10	1.60767	0	0	1.16835	1.92332	2.02411	0	0	0	0	2.85289	3.83765	1.06364	0	1.13296	0	0	3.0049	1.43755	2.75797	1.40009	11.0965	4.29868	0	1.76383	1.3587	1.14406	2.8533	4.6689	4.72723	4.95642	0	3.28555	1.92823	0	0	4.64357	0	0	0.874578	0	0	0	0	0	2.58928	0	0	1.16811	0	0	1.19958	0	0	0	0	0	0	0	0	0	0	0	0	0	0	0	1.07963	2.47135	0	4.01965	1.04128	4.59942	1.38018	0.746077	0.749636	11.0168	13.4335	0	0	0	0	0	0	0	0	0	0	0	0	0	0	0	0	0	0	0	0	0	0	0	0	0	0	0	0	0	0.701321	0	0	0	0	0	0	0	0	2.75602	0	0	0	0	0	0	0.661918
s420ab0f5949c69c0:e5c7ecee33addd189	ENSG00000122741	DCAF10	0	0	0	0	0	0	0	0	0	0	1.42645	0	0	0	0	0	0	0	1.43755	0	1.40009	0.924705	0	0	0	1.3587	3.43218	0	0	0	1.65214	0	0	0.964113	0	1.83845	0	0	2.71429	0.874578	0.824458	1.05046	0	0	1.31414	0	0	0	1.16811	0	0	0	0.732569	0	0	0	0	0	0	0	0	0	0	1.36031	0	0	0	1.07963	0	0	0	0	0	2.76036	1.49215	0	1.83614	3.58226	0	0	0	0	0	0	0	0	0	0.584156	0	0	0	0	0	0	0	0	0	1.02768	0	0	0	0	0	0.652588	0	0	0	0	0	0	0	0	0	1.41043	0	0	0	0	0	0	0	0	0	0
s0d35651262e04ac0:ea1e0a0fba925051b	ENSG00000122741	DCAF10	0	0	0	0	0	0	3.41553	0	0	0	0.713223	0	0	0	0	0	0	0	0	0	1.40009	0.924705	0.859735	0	0	0	0	0	1.5563	0	0	0	1.09518	0	0	0	1.16089	0	0	0.874578	0	0	0	0	0	0	0	0	0	0	0	0	0	1.57437	0	0	0	0	1.44092	0	0	0	0	0	0	1.25153	0	0	0	0	0	0	3.06628	1.38018	0.746077	0	1.83614	2.6867	0	0	0	0	0	0	0	0	0	0	0	0	0	0	0	0	0	0	0	0	0	0	0	0	0	0	0	0	0	0	0	0	0	0.598264	0	0	0	0	0	0	0	0	0	0	0	0
s6dfadb097d971fe5:e12792248db4248a7	ENSG00000122741	DCAF10	0	1.19366	0	0	0	0	0	0	0	0	0	0.76753	3.19093	0.683533	0	0	0	0	1.43755	0	0	0	1.71947	0	0	0	1.14406	0	0	0	0	0	1.09518	0	0	1.83845	1.16089	0	0	0.874578	0	0	0	0	0	0	0	0	0	0	0	0	0	0	0	0	0	0	0	0	0	0	0	0	0	1.25153	0	0	0	0	0	0	0	0	0.746077	1.49927	1.83614	0.895565	0	0	0	0	0	0	0	0	0	0	0	0	0	0	0	0	0	0	0	0	0	0	0	0	0	0.652588	0	0	0	0	0	0	0	0	0	0	0	0	0	0	0.89723	0	0	0	0	0
s0429427657bf2310:e9bd070cba0fc51c0	ENSG00000122741	DCAF10	0	0	0	0	1.92332	0	0	0	0	0	0	0.76753	3.19093	0	1.13296	0	0	0	0	2.75797	0	0	0	1.73296	0	0	0	5.70661	1.5563	0	0	0	0	0	0	0	0	0	0	0	0	0	0	0	0	0	0	0	0	0	0	0	0	0	0	0	0	3.06025	0	0	0	0	0	0	0	0	0	0	0	0	0	0	0	0	0.746077	0	0	0	0	0	0	0	0	0	0	0	0	0	0	0	0	0	0	0	0	0	0	0	0	0	0	0	0	0	0	0	0	0	0	0	0	0	0	0	0	0	0	0	0	0	0	0	0	0
s6dfadb097d971fe5:e9fdbdcce8391fb2c	ENSG00000122741	DCAF10	1.60767	0	0	0	0	0	0	0	0	0	0	0	0	0	0	0	0	0	0	0	0	0	0	0	1.76383	0	1.14406	0	0.778151	0	0	0	0	0.964113	0	0	0	0	0	0	0	0	0	0	0	0	0	0	0	0	0	1.19958	0.732569	0	0	1.49201	0	0	0	0	0	0	0	0	0	0	1.08092	2.15926	0	0	1.33988	0	0	0	0	0	0.918069	0	0	0	0	0	0	0	0	0	0	0	0	0	0	0	0	0	0	0	0	0	0	0	0	0	0	0	0	0	0	0	0	0	0	0	0	0	0	0	0	0	0	0	0	0	0	0
s3ed7dfc2dce77b66:e073a93ff4d0e6bc5	ENSG00000122741	DCAF10	0	1.19366	0	1.16835	0	0	0	3.23128	0	0	0	0	1.06364	0	0	0.571951	2.82238	0	1.43755	0	0	0	0	0	1.76383	0	0	0	0	7.09084	0	0	0	0	2.37358	0	0	0	0	0	1.64892	0	0	1.09272	0	0	0	0	0	0	0	4.79833	0	0	0	0	0	0	0	0	0	0	0	0	0	0	0	0	0	0	0	1.04128	0	0	0	0	0.918069	0.895565	0.938871	0	0	0	0	0	0	0	0	0	0	0	0	0	0	0	0	0	0	0	0	0	0	0	0	0	0	0	0	0	0	0	0	0	0	0	1.14051	0	0	0	0	0	0	0	0	0
s6dfadb097d971fe5:e3178dd9e82d38059	ENSG00000122741	DCAF10	0	0	0	0	0	0	0	0	0	0	0	0	1.06364	0	0	0	0	0	0	0	0	1.84941	0	0	0	1.3587	1.14406	0	3.1126	0	1.65214	1.23889	1.09518	0	4.74717	0	0	0	0	0	0	0	0	0	0	0	0	0	0	0	0	0	0	0	0	0	0	0	0	0	0	0	0	0	0	0	0	0	0	0	2.67977	0	0	0	0	0	0	0	0	0	0	0	0	0	0	0	0	0	0	0	0	0	0	0	0	0	0	0	0	0	0	0	0	0	0	0	0	0	0	0	0	0	0.652205	0	0	0	0	0	0	0	0	0	0	0
s3ed7dfc2dce77b66:e9309366b5d88c984	ENSG00000122741	DCAF10	0	0	0	1.16835	0	0	3.41553	0	0	0	0.713223	0	0	0	0	0.571951	0	1.50245	0	0	0	4.62352	0.859735	0	0	0	1.14406	0	5.44706	0	0	1.23889	0	0	0	0	0	0	0	0	0	0	0	0	0	0	0	0	0	1.44683	0	0	0	0	0	0	0	3.06025	1.44092	0	0	0	0	0	0	0	0	0	0	0	0	0	0	0	0	0	0	0	0	0	0	0	0	0	0	0	0	0	0	0	0	0	0	0	0	0	0	0	0	0	0	0.541181	0	0	0	0	0	0	1.06239	0	0	0	0	0.705216	0	0	0	0	0	0	0	0	0	0
s12a20e9cf32312cc:ee914d21f267c8836	ENSG00000122741	DCAF10	0	0	0	0	0	0	0	0	0	0	0	0	0	0	0	0	0	0	0	0	2.80018	2.77411	2.57921	0	0	2.71739	1.14406	0	3.1126	0	0	2.47777	0	0	0	0	0	0	0	0	0	0	0	0	0	0	0	0	0	0	0	0	0	0	0	0	0	0	0	0	0	0	0	0	0	0	0	0	0	0	0	0	0	0	0	0	0	0	0	0	0	0	0	0	0	0	0	0	0	0	0	0	0	0	0	0	0	0	0	0	0.466374	0	0	0	0	0	0	0	0	0	0	0	0	0	0	0	0	0	0	0	0	0	0	0
s2b8a0886b777d54b:e9992b4d00e85470e	ENSG00000122741	DCAF10	0	0	0	0	0	0	0	0	0	0	0	0	0	0	0	0	0	0	0	0	1.40009	0	0	0	1.76383	1.3587	0	0	0.778151	0	0	0	2.19037	0	0	0	1.16089	0	0	0	0	0	0	0	0	0	0	0	0	1.44683	0	0	0	0	0	0	0	0	0	0	0	0	0	0	0	0	0	1.07963	0	0	0	1.04128	0	0	0	0	0	1.79113	0	0	0	0	0	0	0	0	0	0	0	0	0	0	0	0	0	0	0	0	0	0	0	0	0	0	0	0	0	0	0	0	0	0	0	0	1.14051	0	0	0	0	0	0	0	0	0
s6dfadb097d971fe5:e5137384d8d8234ff	ENSG00000122741	DCAF10	0	1.19366	0	1.16835	0.961662	0	0	1.07709	0	0	0	0	6.38186	0	0	0	2.82238	0	2.8751	0	0	0	0	0	1.76383	0	0	0	0	0	0	0	0	0	0	0	0	0	0	0	0	0	0	2.18543	0	0	0	0	0	0	0	0	0	0	0	0	2.10474	0	0	0	0	0	0	0	0	0	0	0	0	1.06967	0	0	1.53314	0	0	0	0	0.895565	0	0	0	0	0	0	0	0	0	0	0	0	0	0	0	0	0	0	0	0	0	0	0	0	0	0	0	0	0	0	0	0	0	0	0	1.41043	0	0	0	0	0	0	0	0	0	0
s94a50bc61abaa901:e21609488e43b1ed5	ENSG00000100897	DCAF11	1.60767	3.58098	4.34959	1.16835	0.961662	0	0	1.07709	0	1.19881	0	0	1.06364	5.46826	4.53184	6.29147	0	0	2.8751	5.51593	0	3.69882	0.859735	1.73296	3.52767	2.71739	1.14406	0	7.78151	2.36361	1.65214	3.71666	1.09518	5.78468	2.37358	0	0	2.01133	0	1.74916	2.47337	1.05046	0	1.09272	2.62828	0	7.08481	5.56558	3.50432	1.44683	4.86548	3.59874	0	1.57437	0	1.49201	0	6.12049	0	2.77294	0	0	0	1.36031	0	0	2.16183	2.15926	0	0	1.33988	1.04128	0	2.76036	0.746077	0.749636	1.83614	0.895565	0.938871	5.18901	0	2.04889	1.71971	1.60467	0	2.06589	2.04102	3.50493	0	9.67893	2.19533	2.40931	0	3.15792	2.65135	4.58059	0	0	2.0332	2.98083	7.46199	9.74126	0	5.22071	9.0059	2.21313	4.02114	2.10396	4.24955	0	2.9476	9.57223	8.47867	5.64173	1.14051	2.39837	0	7.88008	4.48615	0	4.63037	0.983143	31.0884	52.2915
sa723e95327f1b5af:e21609488e43b1ed5	ENSG00000100897	DCAF11	1.60767	3.58098	6.52439	2.33669	0	2.02411	0	3.23128	0	0	2.13967	0.76753	0	4.78473	2.26592	2.28781	2.82238	3.0049	0	13.7898	5.60035	2.77411	2.57921	3.46592	5.2915	1.3587	6.86437	17.1198	6.22521	0	0	2.47777	2.19037	11.5694	0	0	2.32178	4.02266	2.71429	0	0	2.10092	0	2.18543	2.62828	0	0	5.56558	3.50432	2.89366	3.64911	1.19958	2.93027	3.14875	0	1.49201	0	6.12049	0	2.77294	4.5717	0	2.50149	5.44124	3.92506	3.75459	0	0	0	0	0	0	0	1.38018	0.746077	0.749636	0.918069	0.895565	0	5.18901	4.49983	8.19556	3.43943	1.60467	0	2.06589	4.08205	2.92078	4.51084	4.83946	4.39066	2.40931	0	0	0	4.58059	0	12.3321	4.0664	0	11.6594	9.74126	0	13.7044	0	0	4.82537	0.701321	7.43671	5.91926	0	8.3757	15.6529	6.34695	7.9836	2.39837	0	2.62669	5.38338	5.24391	6.17383	8.84829	23.4527	33.7578
ENST00000559115	ENSG00000100897	DCAF11	19.292	25.0668	17.3984	30.377	27.8882	4.04822	6.83107	19.3877	5.27968	1.19881	2.13967	3.07012	25.5274	21.873	19.2603	20.5903	21.1678	36.0588	28.751	19.3058	16.8011	23.1176	12.0363	22.5285	31.749	12.2283	13.7287	14.2665	51.358	23.6361	6.60856	32.211	14.2374	16.3899	18.9887	1.83845	5.80446	2.01133	2.71429	4.37289	3.29783	2.10092	5.91128	2.18543	2.62828	23.3035	14.1696	27.8279	19.8578	30.3834	29.1929	17.9937	1.46514	15.7437	10.8304	25.3641	16.8379	30.6025	7.2046	27.7294	34.2878	12.6918	25.0149	16.3237	3.92506	10.0122	2.16183	3.23889	1.23568	3.20902	0	3.12384	10.732	12.4216	0.746077	1.49927	9.18069	13.4335	6.5721	12.9725	31.4988	18.44	3.43943	12.8373	1.95695	3.09884	8.1641	64.8413	15.788	14.5184	81.2273	26.5024	0	9.47376	7.95406	13.7418	0	41.107	14.2324	11.9233	74.1535	71.4359	5.94478	59.3855	12.0079	0	17.693	7.71453	39.3083	3.94617	19.1594	61.023	61.9595	74.7529	41.0585	2.39837	0	44.6538	30.5058	19.6647	19.2932	19.6629	41.9966	60.8965
s5f2af5ad14537c8a:ed6523e98bee8add9	ENSG00000100897	DCAF11	0	0	0	0	0	0	0	0	0	0	0	0	0	0	0	0	1.41119	0	1.43755	0	0	0	0	1.73296	0	0	0	0	1.5563	0	0	0	0	0.964113	0	0	0	1.00566	0	0	0	0	0	0	0	0	0	0	0	0	2.43274	1.19958	0	0	0	1.49201	0	0	0	0	0	3.17295	0	0	0	0	0	0	0	0	0	0	0	0	0	0	0	0	0	0	0	0	0	0	0	0	0	0.584156	0	0	0	0	0	0	0	0	0	0	1.0166	0	0.466374	0.541181	0	0	0	0	0	0	1.06239	0	0	0	0	0	1.14051	0	0	0	0	0	0.771729	0	0.545411	0
ENST00000446197	ENSG00000100897	DCAF11	28.938	21.4859	50.0203	43.2288	39.4282	6.07233	6.83107	30.1586	6.33562	3.59642	1.42645	3.83765	21.2729	33.4931	23.7922	34.889	25.4014	15.0245	37.3763	22.0637	18.2011	21.2682	13.7558	38.1251	56.4427	6.79349	29.7456	37.0929	71.5899	23.6361	4.95642	30.9721	15.3326	73.2726	26.1094	5.51536	11.6089	10.0566	8.14286	14.8678	8.24458	7.3532	0	13.1126	5.25655	51.7856	35.4241	32.0021	32.707	36.1707	23.111	27.5904	10.256	53.5287	21.6608	38.7922	39.99	21.4217	5.76368	11.0918	22.8585	9.51885	20.012	23.1253	15.7003	25.0306	3.24275	7.5574	6.17838	1.06967	4.01965	15.6192	18.3977	16.5622	3.73039	3.74818	8.26262	8.95565	16.8997	33.7286	32.9987	20.4889	12.038	11.2327	33.2682	43.3837	14.2872	80.6135	13.5325	19.3579	74.6413	36.1397	11.5704	18.9475	18.5595	11.4515	20.0845	42.1347	57.9462	25.3371	70.4225	71.4359	0	60.0381	30.0197	13.2788	29.7565	12.6238	38.246	31.5694	30.9499	59.2282	60.0029	71.932	83.2576	16.7886	8.26806	52.5338	58.3199	19.6647	37.043	41.292	39.2696	66.1918
s8cfbda4defb06d9a:ed6523e98bee8add9	ENSG00000100897	DCAF11	0	0	0	0	0	0	0	0	0	0	0	0	0	0	0	0	0	0	0	0	1.40009	0	0	0	0	0	0	0	0.778151	0	0	1.23889	0	0.964113	0	0	0	1.00566	0	0	0	0	0	0	0	2.58928	0	0	1.16811	0	0	0	0	0	0	0	0	0	0	0	0	0	0	0	0	0	0	0	0	0	0	0	0	0	0	0	0	0	0	0	0	0	0	0	0	1.03295	0	0	0	0	0	0	0	0	0	0	0	0	0	0	0.466374	1.62354	0	0.652588	0	0	0	0	0	0	0	1.79479	0	0	0	0	0	0	0	0	0	0	2.18164	0.661918
ENST00000326009	ENSG00000100897	DCAF11	0	0	0	2.33669	1.92332	0	0	6.46255	0	0	1.42645	0	0	3.41766	2.26592	4.00366	0	0	5.7502	11.0319	2.80018	1.84941	0.859735	0	3.52767	1.3587	6.86437	5.70661	13.2286	0	0	0	2.19037	14.4617	0	0	3.48267	1.00566	0	4.37289	1.64892	2.10092	0	1.09272	0	2.58928	7.08481	2.78279	3.50432	1.44683	2.43274	0	0	3.14875	0	2.98401	0	0	1.44092	0	6.85755	0	2.50149	1.36031	0	8.7607	0	0	2.47135	2.13934	0	1.04128	1.53314	1.38018	0.746077	0.749636	0.918069	1.79113	0	2.5945	2.99989	2.04889	0	0	2.93543	7.23062	0	2.33662	0	2.41973	0	0	2.31409	0	0	6.87088	5.02111	2.05535	6.0996	1.49042	6.99561	7.57653	0	1.95776	0	0	1.60846	0	1.06239	0	4.42141	10.1705	5.86985	4.2313	5.70257	0	0	7.88008	5.38338	2.62195	5.4021	7.86514	13.0899	17.2099
seffea530f8a98de6:e02364d922b3b33ad	ENSG00000100897	DCAF11	0	0	2.1748	0	0	0	3.41553	3.23128	1.05594	0	0	0	0	0.683533	0	1.71585	1.41119	0	0	0	0	0.924705	0.859735	1.73296	0	2.71739	1.14406	2.8533	0	0	0	0	0	4.82056	0	0	0	1.00566	2.71429	0	0	0	0	0	0	0	0	0	1.16811	1.44683	0	1.19958	0	1.57437	0	0	2.10474	0	1.44092	0	0	0	0	0	0	0	1.08092	0	0	0	1.33988	0	0	0	0	0	0	0	1.87774	0	0	0	1.71971	1.60467	0.978476	3.09884	2.04102	0	0	0	0	0	0	0	2.65135	0	0	0	1.0166	0	0.932748	3.78827	0	0	0	0	0	0.701321	0	0	0	1.79479	1.30441	2.11565	1.14051	0	0	2.62669	0	1.31098	0	0.983143	1.09082	0.661918
s25f8601ac2c3dda3:ee7c743e96a1f09d5	ENSG00000100897	DCAF11	0	0	0	1.16835	0.961662	0	0	2.15418	0	0	0	0	0	1.36707	0	1.71585	0	1.50245	0	0	1.40009	0	0	1.73296	0	0	0	0	3.89075	0	0	0	1.09518	4.82056	0	0	0	1.00566	0	0	0	0	0	0	0	0	0	0	1.16811	2.89366	2.43274	0	0	0	0	2.98401	6.31421	0	0	0	0	0	0	2.72062	0	3.75459	0	1.07963	0	0	0	0	0	0	0	0	0	0	0	0	0	0	0	0	0.978476	1.03295	2.04102	0	0	2.41973	0	0	0	0	0	0	0	2.05535	1.0166	0	1.8655	1.08236	0	1.95776	0	0	0	0.701321	1.06239	3.94617	1.4738	1.79479	1.95662	3.52608	1.14051	0	0	2.62669	0	1.31098	0.771729	0.983143	1.63623	3.97151
s75bcc81f80d63781:ec7b30c0b77c1ee20	ENSG00000100897	DCAF11	0	0	0	1.16835	0	0	0	0	0	0	0	0	0	0.683533	0	0	0	0	0	0	0	0	0	0	0	0	0	0	0	0	0	0	0	0	0	0	0	1.00566	0	0	0	0	0	0	0	0	0	1.3914	0	0	1.21637	0	0	0	0	0	0	0	0	0	0	0	0	0	0	1.25153	0	0	0	0	0	0	0	0	0	0	0	0	0	0	0	0	0	0	0	1.03295	2.04102	0	0	0	0	0	0	0	0	0	0	0	0	0	0	0	0	0.652588	0	0	0	0	0	0	0	0.598264	0.652205	0	0	0	0	0	0	0	0	0	0	0.661918
s644c6da6f7c50ca4:ee7c743e96a1f09d5	ENSG00000100897	DCAF11	1.60767	0	0	1.16835	0.961662	0	0	0	0	0	0	0.76753	0	3.41766	0	2.85976	0	0	0	0	0	5.54823	0.859735	0	3.52767	2.71739	2.28812	0	3.1126	4.72723	0	4.95554	1.09518	2.89234	0	1.83845	2.32178	0	0	1.74916	1.64892	1.05046	0	1.09272	2.62828	2.58928	0	2.78279	1.16811	2.89366	4.86548	1.19958	0.732569	1.57437	0	1.49201	0	0	0	0	2.28585	6.3459	2.50149	2.72062	0	2.50306	1.08092	0	1.23568	1.06967	0	0	0	0	0	0	0.918069	0	0	0	1.49994	0	3.43943	1.60467	0.978476	1.03295	2.04102	1.16831	2.25542	2.41973	0	2.40931	0	0	0	0	0	2.05535	6.0996	0	5.13012	6.49417	0	2.61035	3.00197	0	0.804229	0	2.12478	1.97309	1.4738	4.18785	2.60882	0	1.14051	2.39837	0	2.62669	3.58892	0	1.54346	2.94943	8.18116	14.5622
s1f1f657671eb0fbd:e52cb98094ee1f0a1	ENSG00000100897	DCAF11	0	1.19366	0	0	0	0	0	0	0	0	0	0	0	1.36707	0	0	0	0	0	0	0	0	0	0	0	0	0	0	2.33445	0	0	1.23889	0	0	0	0	0	0	0	0	0	0	0	0	0	2.58928	0	0	1.16811	0	0	0	0.732569	0	0	0	0	0	0	0	0	0	0	0	0	0	0	0	0	0	0	0	0	0	0	0	0	0.895565	0	0	0	0	0	0	0	0	0	0	0	0	0	0	0	0	0	0	0	1.02768	0	0	0.466374	0.541181	0	0	0	0	0	0	0	1.97309	0	0	0	0.705216	0	0	0	0	0	0	0.771729	0	0.545411	0.661918
s00a2f9014863aed2:ed6523e98bee8add9	ENSG00000100897	DCAF11	0	0	2.1748	0	1.92332	0	0	0	0	0	0	1.53506	1.06364	0.683533	1.13296	1.71585	0	3.0049	1.43755	0	0	0.924705	0	0	3.52767	0	0	0	2.33445	0	0	3.71666	1.09518	0	0	0	0	0	0	0	0	0	0	0	0	2.58928	0	1.3914	4.67242	1.44683	1.21637	0	0	0	0	0	0	0	0	2.77294	0	3.17295	2.50149	1.36031	0	0	0	0	0	0	0	0	0	0	0.746077	0	0	0.895565	0	0	2.99989	2.04889	0	0	0.978476	1.03295	0	1.75247	2.25542	2.41973	0	0	0	0	0	0	0	1.02768	4.0664	0	4.66374	4.87063	0	3.91553	0	0	1.60846	0	0	3.94617	0	4.78611	0.652205	0	4.56206	2.39837	0	5.25338	1.79446	0	0	0.983143	2.18164	5.29534
sa3d2bf414bf6ebb6:e2d46029c9ab15565	ENSG00000100897	DCAF11	0	0	0	0	0	0	0	0	0	0	0	0	0	0.683533	0	0.571951	0	0	0	0	0	0	0	0	0	0	0	0	0.778151	0	0	0	0	0	0	0	0	0	0	0	0	0	0	0	0	7.76783	0	0	0	0	0	0	0	0	0	1.49201	0	0	0	0	0	0	0	0	0	0	0	0	0	0	0	0	0	0	0	0	0	0	0	0	0	0	0	0	0	0	0	0	0	0	0	0	0	0	0	0	0	1.02768	1.0166	0	0.466374	0.541181	0	0	0	0	0	0.701321	1.06239	1.97309	0	0	0.652205	0	0	0	0	0	0	0	0.771729	0	0	1.32384
sfeea9764b9fcee04:e2d46029c9ab15565	ENSG00000100897	DCAF11	0	0	0	0	0	0	0	0	0	0	0	0	0	0	0	0	0	0	0	0	0	0	0.859735	0	0	0	0	0	0	0	1.65214	0	0	0	0	0	0	0	0	0	0	0	0	0	0	0	0	0	0	1.44683	0	0	0	0	0	0	0	0	0	0	0	0	0	0	3.92506	0	0	0	0	0	0	0	0	0	0	0	0	0	0	2.5945	1.49994	0	0	0	0	0	0	0.584156	0	0	0	0	0	3.15792	0	0	0	0	0	0	0.466374	0.541181	0	0	0	0	0	0	0	1.97309	0	0.598264	0.652205	0	1.14051	0	0	0	0	0	0.771729	0	1.63623	1.32384
sef43e7d06e7be5ca:e6b97c997b64a8996	ENSG00000100897	DCAF11	0	0	0	0	0	0	0	1.07709	0	0	0	0	0	0.683533	0	1.1439	0	0	0	0	0	0	0	0	0	0	0	0	0.778151	2.36361	0	1.23889	0	0.964113	0	1.83845	0	0	0	0	0	0	0	0	0	0	0	0	0	0	0	0	0	1.57437	0	0	0	0	0	0	0	0	2.50149	0	0	0	0	0	0	0	1.33988	0	0	0	0	0	0	0	0	0	0	0	0	0	0.978476	0	0	0.584156	0	0	0	0	0	0	0	0	0	0	2.0332	0	1.39912	0	0	0	0	0	0	0	2.12478	1.97309	1.4738	0.598264	1.30441	0.705216	0	0	0	0	0	0	1.54346	0	0	0
s25f8601ac2c3dda3:e2d46029c9ab15565	ENSG00000100897	DCAF11	16.0767	11.9366	13.0488	22.1986	31.7349	2.02411	0	9.69383	3.16781	1.19881	0.713223	3.07012	8.50914	13.6707	7.93073	10.8671	21.1678	22.5368	17.2506	8.2739	7.00044	4.62352	1.71947	31.1933	7.05533	4.07609	3.43218	25.6797	27.2353	23.6361	3.30428	3.71666	3.28555	31.8157	23.7358	0	0	0	0	3.49831	3.29783	3.15137	0	6.5563	2.62828	10.3571	21.2544	13.914	18.6897	13.0215	15.8128	13.1954	0.732569	7.87187	10.8304	8.95204	16.8379	3.06025	1.44092	2.77294	6.85755	3.17295	2.50149	8.16187	11.7752	7.50917	1.08092	2.15926	4.94271	2.13934	1.33988	0	0	0	0.746077	0	0	0.895565	3.75548	0	7.49972	0	0	3.20934	6.84934	12.3953	10.2051	40.8909	9.02169	14.5184	26.344	12.0466	0	6.31584	2.65135	9.16118	0	10.2768	11.1826	4.47125	31.2471	36.8003	0	12.3992	0	0	11.2592	4.90925	2.12478	13.8116	7.36901	26.9219	20.2184	31.0295	39.918	0	0	13.1335	12.5612	2.62195	6.17383	2.94943	18.544	36.4055
sa723e95327f1b5af:e2d46029c9ab15565	ENSG00000100897	DCAF11	4.823	2.38732	4.34959	3.50504	2.88499	0	0	1.07709	1.05594	0	0	0	1.06364	0.683533	0	0.571951	1.41119	1.50245	4.31265	2.75797	0	0	0.859735	0	0	0	0	0	1.5563	0	0	2.47777	0	8.67702	4.74717	0	0	0	0	0	0	0	0	0	0	0	0	1.3914	0	0	2.43274	5.99791	0	3.14875	10.8304	2.98401	6.31421	3.06025	0	0	0	3.17295	2.50149	0	0	2.50306	0	0	0	0	0	0	0	0	0	0	0	0.895565	0	2.5945	0	0	0	0	2.93543	3.09884	8.1641	5.84156	0	2.41973	10.9767	4.81863	0	3.15792	0	0	0	3.08303	0	0	1.8655	0.541181	0	3.91553	0	0	0	0	0	1.97309	0	1.79479	3.26103	5.64173	3.42154	0	0	7.88008	2.69169	2.62195	0.771729	0	0.545411	0
s644c6da6f7c50ca4:e2d46029c9ab15565	ENSG00000100897	DCAF11	0	0	0	0	0	0	0	0	0	0	0	0	1.06364	0	1.13296	1.1439	1.41119	0	0	0	0	0	0	0	1.76383	0	0	0	1.5563	0	1.65214	1.23889	0	2.89234	0	0	0	0	0	0	0	0	0	0	0	0	7.08481	1.3914	0	1.44683	0	0	0.732569	1.57437	0	0	0	0	0	0	0	0	0	1.36031	0	0	0	0	0	0	0	0	0	0	0	0	0	0	0	0	0	0	0	0	0	0	0	1.16831	0	2.41973	0	0	0	0	0	0	0	0	3.0498	1.49042	0	1.08236	0	0.652588	0	0	0.804229	0	0	1.97309	0	0.598264	2.60882	0	0	0	0	0	0.89723	0	0.771729	0	0.545411	2.64767
sbad002456e85df72:e6d674dd83525f2e5	ENSG00000100897	DCAF11	0	0	0	1.16835	0	0	0	0	0	0	0	0	0	0.683533	0	0	0	3.0049	0	0	0	0	0.859735	0	1.76383	0	0	0	2.33445	0	0	0	1.09518	0	2.37358	0	0	0	0	0	0	0	0	0	0	0	0	0	1.16811	0	0	0	0	1.57437	0	0	0	3.06025	0	0	0	0	0	1.36031	0	0	0	0	0	1.06967	0	1.04128	0	0	0.746077	0	0	0	0.938871	0	0	0	0	0	0	0	0	0	0	0	0	0	0	0	0	0	0	0	0	1.49042	1.39912	0	0	0	0	2.21313	0	0	0	1.97309	0	0.598264	1.30441	0	0	0	0	2.62669	0.89723	0	0	0	0	1.32384
s06cb0b4995200b6b:e9b3954dbe677c59b	ENSG00000100897	DCAF11	8.03833	10.7429	10.874	29.2087	30.7732	2.02411	3.41553	11.848	6.33562	4.79523	0	1.53506	6.38186	18.4554	12.4626	20.0183	19.7566	12.0196	41.6889	16.5478	15.401	21.2682	9.45709	43.324	22.9298	5.43479	18.305	25.6797	50.5798	21.2725	6.60856	37.1666	13.1422	59.775	23.7358	1.83845	0	0	0	4.37289	4.94675	0	0	6.5563	2.62828	23.3035	7.08481	16.6967	21.0259	28.9366	24.3274	14.395	2.19771	26.7644	16.2456	16.4121	12.6284	12.241	2.88184	11.0918	4.5717	9.51885	5.00299	19.0444	11.7752	21.276	8.64734	2.15926	2.47135	1.06967	4.01965	2.08256	12.2651	9.66128	0.746077	2.24891	0	1.79113	1.87774	10.378	29.9989	4.09778	5.15914	4.814	28.3758	19.626	18.3692	22.1979	9.02169	31.4565	19.758	28.9118	2.31409	9.47376	2.65135	6.87088	5.02111	9.24908	43.7138	10.4329	24.7178	32.4709	0	26.1035	3.00197	8.85253	14.4761	5.61057	6.37433	3.94617	7.36901	32.3063	35.8713	12.6939	31.9344	0	0	70.9207	10.7668	7.86586	7.71729	4.91572	11.4536	27.1386
s2bae66879fc77d4e:ed6523e98bee8add9	ENSG00000100897	DCAF11	0	0	0	0	0	0	0	0	0	0	0	0	0	1.36707	0	0	0	0	0	0	0	0	0	3.46592	0	2.71739	0	0	0.778151	0	0	0	0	0	0	0	0	0	0	0	0	0	0	0	0	0	0	0	0	0	0	0	0	0	0	0	0	0	0	0	4.5717	0	0	0	0	0	0	0	0	0	0	0	0	0	0.746077	0	0	0	0	0	0	0	0	0	0	0	0	0	0	0	0	0	0	0	0	0	0	0	0	0	0.466374	0.541181	0	0	0	0	0.804229	0	2.12478	0	0	0.598264	0	0.705216	1.14051	0	0	0	0.89723	0	0	0	0	0.661918
s7e2ce4ee1a6f0897:ed6523e98bee8add9	ENSG00000100897	DCAF11	0	0	0	0	0	0	0	0	0	0	0	0	0	0	0	0	0	0	0	0	0	0	0.859735	0	0	0	0	0	0	0	0	0	0	0	0	0	0	0	0	0	0	0	0	0	0	0	0	0	0	0	0	0	0	0	0	0	0	0	0	0	2.28585	0	0	0	0	0	0	0	0	0	0	0	0	0	0	0	0.918069	0	0	0	0	0	0	0	0	0	0	0	0	0	2.19533	0	0	0	2.65135	0	0	0	0	0	0.466374	0.541181	1.98159	0.652588	0	0	0	0	0	0	0	0.598264	0	0	0	0	0	0	0	0	0	0	0.545411	0
sa262811d9666e441:e309bd6e4e4e95347	ENSG00000100897	DCAF11	0	0	0	0	0	0	0	0	0	0	0	0	0	0.683533	0	0	0	3.0049	0	0	0	0	0	0	0	0	1.14406	0	1.5563	0	0	0	0	0	0	0	0	0	0	0	0	0	0	0	0	0	0	0	0	1.44683	0	0	0	0	0	0	0	0	0	0	2.28585	0	0	0	0	0	0	0	0	0	0	0	0	0	0	0	0.918069	0	0	0	0	0	0	0	0	0	0	0	0	0	0	0	0	0	0	0	0	0	0	0	0	0	0	0	0	0	0	0	0	0	0	1.19653	0	0	0	0	0	0	0	0	0	0	0	0
s4a9180ea55b05955:e5d12a014f86d4639	ENSG00000100897	DCAF11	0	0	0	0	0	0	0	0	0	0	0	0	0	0	1.13296	0	0	0	0	0	0	0	0.859735	0	0	0	0	0	0.778151	0	0	0	0	0	0	0	0	0	0	0	0	0	0	0	0	0	0	1.3914	0	0	0	0	0	0	0	0	0	0	0	0	0	0	0	0	0	0	0	0	0	0	1.33988	0	0	0	0	0.749636	0	0	0	0	0	0	0	0	0	0	0	0	0	0	0	0	0	0	0	2.29029	0	0	0	0	0	0	0	0	0	0	0	0	0	0	0	0	0	1.41043	0	0	0	0	0	1.31098	0	0	0	0
se5ddb7cfc17f209d:ed6523e98bee8add9	ENSG00000100897	DCAF11	0	0	0	0	0	0	0	0	0	0	0	0	0	0	0	0.571951	0	1.50245	1.43755	0	0	0	0	0	0	0	0	0	0	0	0	0	0	0	0	0	0	0	0	0	0	0	0	0	0	0	0	0	0	0	1.21637	0	0	0	0	0	0	0	1.44092	2.77294	0	0	2.50149	0	0	0	1.08092	1.07963	0	0	0	0	0	1.38018	0	0	0	0	0	0	1.49994	0	0	1.60467	0	0	0	0.584156	2.25542	0	2.19533	0	0	0	0	0	0	1.02768	0	0	0	1.08236	0	2.61035	0	0	0	0	1.06239	0	0	1.19653	1.30441	0.705216	1.14051	0	0	0	0	0	0	0.983143	0	1.32384
sa3d2bf414bf6ebb6:ee7c743e96a1f09d5	ENSG00000100897	DCAF11	0	1.19366	0	0	0	0	0	1.07709	0	0	0	0	1.06364	1.36707	0	0.571951	0	0	0	0	0	0.924705	0	6.93184	0	0	0	0	3.1126	0	0	1.23889	1.09518	3.85645	2.37358	0	0	0	0	0	0.824458	0	0	1.09272	0	0	7.08481	0	0	2.89366	0	2.39916	0	0	0	0	0	0	0	0	0	3.17295	2.50149	0	0	0	1.08092	0	0	0	0	0	1.53314	0	0	0	0	0	0	0	0	2.04889	0	0	0.978476	1.03295	0	0.584156	0	2.41973	2.19533	0	2.31409	0	0	0	5.02111	0	1.0166	0	2.79825	4.87063	0	1.30518	0	0	0	0.701321	0	0	0	2.39306	3.26103	0.705216	1.14051	2.39837	0	2.62669	2.69169	0	0	0	4.9087	8.60493
s75bcc81f80d63781:ed6523e98bee8add9	ENSG00000100897	DCAF11	0	0	0	0	0	0	3.41553	0	0	0	0	0	0	0.683533	0	0.571951	0	1.50245	0	0	0	0	0	0	0	0	0	0	0	0	0	2.47777	1.09518	0.964113	0	0	0	0	0	0	0	1.05046	0	0	0	0	0	0	1.16811	0	0	0	0	0	0	0	0	0	2.88184	0	0	0	2.50149	0	0	0	0	1.07963	1.23568	0	0	0	1.53314	0	0	0	0	0	0	0	0	0	0	1.60467	0	0	0	0	2.25542	0	0	0	0	0	0	0	0	0	0	0	1.39912	0.541181	0	1.30518	0	0	0	0	0	0	0	2.99132	0	0	0	0	0	0	0	0	0	0	0	0
s06cb0b4995200b6b:e8ee24e7a21ffe75a	ENSG00000100897	DCAF11	3.21533	0	0	1.16835	0	0	0	1.07709	1.05594	0	0	0	0	0.683533	4.53184	1.1439	4.23356	1.50245	1.43755	2.75797	1.40009	1.84941	1.71947	0	0	0	0	8.55991	3.89075	0	1.65214	3.71666	1.09518	10.6052	0	0	0	0	0	0	0	0	0	0	0	2.58928	0	0	1.16811	2.89366	1.21637	0	0	3.14875	0	0	0	0	0	2.77294	0	0	0	4.08093	0	0	0	0	1.23568	0	0	0	0	0	0	0	0	1.79113	0	2.5945	0	0	0	0	1.95695	2.06589	0	0.584156	2.25542	0	0	0	2.31409	0	0	0	0	4.1107	6.0996	1.49042	0.932748	2.16472	0	3.26294	0	2.21313	0	0	0	0	0	2.99132	1.95662	0	1.14051	0	0	10.5068	1.79446	0	1.54346	0.983143	1.09082	2.64767
s00a2f9014863aed2:e2d46029c9ab15565	ENSG00000100897	DCAF11	0	0	0	0	0.961662	0	0	0	0	0	0	0	0	0	4.53184	0.571951	1.41119	0	0	0	0	0.924705	0	0	0	0	0	0	0.778151	0	0	0	0	0	0	0	0	0	0	0	0	0	0	0	0	0	0	0	0	0	0	0	0	1.57437	0	0	0	0	0	0	0	0	2.50149	0	0	0	0	0	0	0	0	0	0	0	0	0	0	0	0	0	0	0	0	0	0	0	0	1.16831	0	0	0	0	0	0	0	0	0	0	0	0	1.39912	4.32945	0	0.652588	0	0	0	0.701321	0	0	0	1.79479	1.95662	0.705216	0	0	0	0	0	0	0.771729	0	0.545411	0.661918
seffea530f8a98de6:e86318c3efd993d1f	ENSG00000100897	DCAF11	0	1.19366	0	0	0	0	0	0	0	0	0	0	0	0	0	0	0	0	0	0	0	0	0	0	0	0	0	2.8533	2.33445	0	0	0	0	0.964113	0	0	0	0	0	0.874578	0	0	0	0	0	0	0	0	0	0	1.21637	0	0	0	0	0	0	0	0	0	0	0	0	1.36031	0	0	0	0	0	0	0	0	0	0	0	0	0	0	0	0	0	0	0	0	0	0	0	0.584156	0	0	0	0	0	0	0	0	0	0	0	0	0	0.541181	0	0	0	0	0	0	0	0	0	1.19653	0	0	0	0	0	0	0	0	0	0	1.63623	7.94302
s7667127f51a4db64:e5baab5d5f93edf05	ENSG00000100897	DCAF11	0	0	0	0	0	0	0	0	0	0	0	0	1.06364	0	0	0	0	0	0	0	0	0.924705	0	0	0	0	0	0	1.5563	0	0	0	0	0.964113	0	0	0	0	0	0	0	1.05046	0	0	0	0	0	0	0	1.44683	1.21637	0	0	0	0	0	0	0	0	0	0	0	0	0	0	0	0	0	0	0	0	0	0	0	0	0	0	0	0	0	0	0	1.71971	0	0	0	0	0	0	0	0	0	0	0	0	0	0	0	1.0166	0	0.466374	0	0	0	0	0	0.804229	0	0	0	0	1.19653	0	0	0	0	0	0	0	0	0	0	0	0.661918
s38bf26ebb8ee8537:e5baab5d5f93edf05	ENSG00000100897	DCAF11	1.60767	0	0	0	0	0	0	0	0	0	0.713223	0.76753	0	2.73413	0	1.71585	1.41119	1.50245	0	2.75797	0	0.924705	0	0	0	0	2.28812	0	3.89075	0	1.65214	1.23889	0	0	0	0	0	0	0	0.874578	0	0	0	0	0	0	0	1.3914	0	2.89366	0	0	0	0	0	0	0	0	0	2.77294	4.5717	0	2.50149	0	0	1.25153	0	0	0	0	0	0	0	0	0	0	0	0	0	5.18901	2.99989	2.04889	0	0	0	0	0	1.16831	0	0	4.39066	2.40931	0	0	0	0	0	1.02768	0	0	0.932748	1.62354	0	0.652588	0	0	2.41269	0	1.06239	0	0	2.39306	0	0.705216	1.14051	0	0	0	0	1.31098	0	1.96629	0	1.32384
s38bf26ebb8ee8537:eef42062a42905f56	ENSG00000100897	DCAF11	0	0	0	0	0	0	0	0	0	0	0	0	0	0	0	0.571951	0	0	0	0	0	0	0	0	0	0	1.14406	0	1.5563	0	0	0	0	0	0	0	0	0	0	0	0	0	0	0	0	0	0	0	0	0	0	0	0	1.57437	0	0	0	0	0	0	0	0	2.50149	0	0	0	0	0	0	0	0	0	0	0	0	0	0	0	0	0	0	0	0	1.60467	0.978476	0	0	0	0	0	2.19533	0	0	0	0	0	5.02111	0	0	0	0.932748	0.541181	0	1.30518	0	0	0	1.40264	0	0	0	1.19653	0.652205	0	0	0	0	0	0	0	0	0	0.545411	0.661918
s864fa97c8c9ade0e:e21609488e43b1ed5	ENSG00000100897	DCAF11	0	0	0	0	0	0	0	0	0	0	0	0	0	0.683533	0	1.1439	0	1.50245	0	0	0	0	0	0	0	0	0	0	0	0	0	0	0	0.964113	0	0	0	0	0	0	0	0	0	0	0	0	7.08481	1.3914	0	0	0	0	0	0	0	0	0	0	0	0	0	0	0	0	0	0	0	0	0	0	0	0	0	2.76036	0	0	0	0	0	0	0	2.04889	0	0	0	0	0	0	0	0	0	0	0	0	0	0	0	0	1.0166	0	0.932748	0.541181	0	0	0	0	0	0	1.06239	0	0	1.19653	0	0	0	0	0	0	0.89723	0	0	0	1.09082	5.29534
s00a2f9014863aed2:e21609488e43b1ed5	ENSG00000100897	DCAF11	0	0	0	1.16835	0	0	0	1.07709	0	0	0	0	0	2.0506	1.13296	2.85976	0	0	1.43755	0	1.40009	0	0	1.73296	0	0	0	0	0	0	0	0	0	0.964113	0	0	0	0	0	0.874578	0	1.05046	0	0	0	0	0	0	0	0	2.43274	0	0	0	0	0	0	0	0	0	0	0	0	0	0	1.25153	0	1.07963	0	0	0	0	0	0	0	0	0	0	0	0	0	0	0	0	0	0	0	0	0	2.41973	0	2.40931	0	0	0	0	0	0	2.0332	0	1.39912	1.08236	0	0.652588	0	0	0.804229	1.40264	0	0	0	0.598264	1.95662	2.82086	0	0	0	0	0	0	0	0	3.27246	3.30959
sac5afba47101dfd0:e5baab5d5f93edf05	ENSG00000100897	DCAF11	0	2.38732	0	0	3.84665	0	0	0	0	0	0	0	0	0.683533	0	0.571951	0	0	0	0	0	0	0	0	1.76383	0	0	2.8533	8.55966	2.36361	0	0	0	1.92823	0	0	0	0	0	0	0	0	0	0	0	0	0	1.3914	1.16811	0	1.21637	0	0	0	0	0	0	0	0	2.77294	0	0	0	1.36031	0	0	0	0	0	0	0	0	0	0	0	0	0	0	0	2.5945	0	2.04889	0	0	0	0	2.04102	1.16831	0	0	0	0	0	0	0	0	0	1.02768	0	0	0.466374	1.08236	0	1.95776	0	0	0.804229	0	0	0	0	3.58959	0.652205	0.705216	1.14051	0	0	0	0	1.31098	0	0	1.09082	0.661918
sac5afba47101dfd0:eef42062a42905f56	ENSG00000100897	DCAF11	1.60767	0	2.1748	1.16835	0	0	0	0	0	0	0	0	0	0.683533	0	0	0	0	0	0	0	0	0	0	0	0	0	0	2.33445	0	0	0	0	0	2.37358	0	0	0	0	0	0	1.05046	0	0	0	0	0	0	0	0	0	0	0	0	0	0	0	0	0	0	0	3.17295	0	1.36031	0	0	0	0	0	0	0	0	0	1.38018	0	0	0	0	0	0	0	0	0	0	0	0	0	0	0	0	0	0	0	0	0	0	0	1.02768	0	0	0.466374	0	0	0	0	0	0	0.701321	0	0	0	1.19653	2.60882	0	0	0	0	0	0.89723	0	0	0	0.545411	1.98575
s958f9898ed486ba8:e5baab5d5f93edf05	ENSG00000100897	DCAF11	0	0	0	0	0	0	0	0	0	0	0	0	0	0	0	0.571951	0	0	0	0	0	0	0	0	0	0	0	0	0.778151	0	0	0	0	0	0	0	0	0	0	0	0	0	0	0	0	0	0	0	0	0	0	0	0	0	0	0	0	3.06025	0	0	0	0	0	0	0	0	0	0	0	0	0	0	0	0	0	0	0	0	0	0	0	0	0	0	0	0	0	0	0	0	0	0	0	0	0	0	0	0	0	0	0.932748	0	0	0	0	0	0.804229	1.40264	0	0	0	0.598264	0	0	0	0	0	2.62669	0	0	0	0	0	0
sa723e95327f1b5af:ee7c743e96a1f09d5	ENSG00000100897	DCAF11	0	0	0	0	0	0	0	0	0	0	0	0	0	0	0	0	0	0	0	0	0	0	0	1.73296	0	0	0	0	0	2.36361	0	0	0	0	0	0	0	0	0	0	0	0	0	0	0	0	0	0	1.16811	0	0	1.19958	0	0	0	0	0	0	0	0	2.28585	0	0	0	0	0	0	0	0	0	0	0	0	0	0	0	0	0	0	0	0	0	0	0	0.978476	0	0	0	0	0	0	0	0	0	0	0	0	3.08303	0	0	0	0	0	0	0	0	0	0	0	0	0	0.598264	0	0	0	0	0	0	0	2.62195	0	0	0	0
sd24b0c55e7e46342:e6b97c997b64a8996	ENSG00000100897	DCAF11	0	0	0	0	0	0	0	0	0	0	0	0	1.06364	0.683533	0	0	1.41119	0	0	0	0	0	0	0	0	0	0	0	0	0	0	1.23889	0	0	0	0	0	0	0	0	0.824458	0	0	0	0	0	0	1.3914	0	1.44683	0	0	0	0	0	0	0	0	0	0	0	0	0	0	0	0	0	0	0	0	0	1.04128	0	0	0	0	0	0	0	0	0	0	0	1.60467	0	0	0	0	0	0	2.19533	0	0	0	0	0	0	1.02768	3.0498	2.98083	1.39912	0.541181	0	1.30518	0	0	0	0	0	0	1.4738	0.598264	0.652205	0	0	2.39837	0	0	0	0	1.54346	0	0	0
sdf43052b40d57263:eb5011142df52e66b	ENSG00000100897	DCAF11	0	0	0	0	0	0	0	1.07709	0	0	0	0	0	1.36707	0	0.571951	0	1.50245	1.43755	2.75797	1.40009	0.924705	0	0	0	0	1.14406	0	1.5563	0	0	0	0	0	2.37358	0	0	0	0	0	0	0	0	0	0	2.58928	0	0	1.16811	0	1.21637	1.19958	0	1.57437	0	1.49201	4.20947	0	0	0	0	0	2.50149	0	0	0	0	0	0	0	0	0	0	0	0	0	0	0	0	0	0	0	0	0	0.978476	1.03295	0	0	0	0	0	0	0	0	0	0	0	0	1.0166	0	1.8655	3.24709	0	0	0	0	0	0	0	0	0	0.598264	1.95662	0	1.14051	2.39837	0	2.62669	1.79446	0	0.771729	0.983143	1.63623	1.32384
sd00c162b94971728:e9b3954dbe677c59b	ENSG00000100897	DCAF11	0	0	0	0	0.961662	0	0	0	0	0	0	0	0	0	0	0	0	1.50245	0	0	0	0	0	0	0	0	0	0	0	0	0	1.23889	0	0	0	0	0	0	0	0	0	0	0	0	0	0	0	0	1.16811	0	1.21637	0	0	0	0	0	0	0	0	0	0	0	0	0	0	0	0	1.07963	0	0	0	0	0	0	0	0	0	0	0	0	0	0	0	0	0	0	0	0	0	0	0	0	0	0	0	0	0	0	0	0	0.466374	0	0	0	0	0	0	0	0	0	0	1.19653	0	0	0	0	0	2.62669	0	0	0	0	0.545411	0.661918
sa723e95327f1b5af:ef443537f197aad12	ENSG00000100897	DCAF11	1.60767	1.19366	2.1748	0	0.961662	0	0	4.30837	0	0	0	0	0	3.41766	1.13296	3.43171	2.82238	0	0	2.75797	0	0	0.859735	5.19888	0	0	0	5.70661	7.00336	2.36361	0	0	1.09518	14.4617	0	0	0	0	0	0	0	1.05046	0	0	1.31414	0	0	5.56558	3.50432	2.89366	1.21637	3.59874	0	1.57437	0	2.98401	0	3.06025	0	0	0	0	0	0	0	0	0	1.07963	0	2.13934	0	0	0	0	0	0	0	0	0	10.378	1.49994	0	0	0	3.91391	4.13178	4.08205	1.16831	0	2.41973	0	2.40931	0	0	2.65135	0	0	0	13.2158	4.47125	4.66374	5.95299	0	4.56812	3.00197	13.2788	0	0.701321	0	0	0	6.58091	9.78308	1.41043	3.42154	0	0	28.8936	4.48615	0	0.771729	0	1.09082	0.661918
s9c5ef83f0f71611b:e8ee24e7a21ffe75a	ENSG00000100897	DCAF11	3.21533	1.19366	0	0	0	0	0	0	1.05594	0	0	0	0	0	0	0	1.41119	0	0	2.75797	4.20026	0.924705	0.859735	0	0	1.3587	1.14406	2.8533	2.33445	0	0	3.71666	1.09518	0.964113	0	0	0	0	0	0	0	0	0	0	0	0	0	0	0	0	1.21637	0	0	0	0	0	4.20947	0	0	0	0	0	0	0	0	0	0	0	2.47135	0	0	0	0	0	0	0	0	0	0	2.5945	4.49983	0	0	0	0	3.09884	0	0	0	0	0	0	0	0	0	0	0	0	1.0166	0	0.932748	0.541181	0	2.61035	0	2.21313	0	0.701321	0	0	1.4738	0.598264	1.95662	0	2.28103	0	0	2.62669	0.89723	0	1.54346	0.983143	2.18164	1.98575
sa723e95327f1b5af:e2c9350f7fd1a173e	ENSG00000100897	DCAF11	0	0	0	0	0	0	0	0	0	0	0	0	0	0	0	0	0	0	0	0	0	0	0	0	0	0	0	0	1.5563	0	0	0	0	0.964113	0	0	0	0	0	0	0	0	0	0	0	0	0	0	1.16811	0	0	0	0	0	0	0	0	0	0	0	0	0	0	1.36031	0	0	0	0	0	0	0	0	0	0	0	0	0	0	0.938871	0	0	0	0	0	0	0	0	0	0	0	0	0	0	0	0	0	0	0	2.0332	0	0.932748	1.08236	0	0	0	0	0	0	0	0	0	1.79479	0.652205	0	0	0	0	2.62669	0	0	0	0	0	0
s317c6f6c217b3427:e989ca2204114a5c7	ENSG00000100897	DCAF11	0	0	0	0	0	0	0	0	0	1.19881	0	0	0	1.36707	0	0	1.41119	0	1.43755	2.75797	0	0	1.71947	0	0	0	0	0	4.6689	0	0	0	1.09518	0.964113	0	0	0	0	0	0	0.824458	0	0	0	0	0	0	0	0	1.44683	0	0	0	0	0	0	0	0	1.44092	0	0	0	0	0	0	0	0	1.07963	0	0	0	0	0	0	0	0	0	0	0	0	1.49994	0	1.71971	0	1.95695	1.03295	0	0	0	0	0	0	0	0	0	0	0	0	1.0166	1.49042	0	0.541181	0	1.30518	3.00197	0	0	0	0	0	1.4738	1.79479	2.60882	0.705216	0	0	0	0	0	0	0	0	0.545411	0.661918
s2ec3094794a94d86:e2d46029c9ab15565	ENSG00000100897	DCAF11	0	0	2.1748	0	0	0	0	0	0	0	0	0.76753	0	0.683533	0	0.571951	0	0	0	0	0	0	0	3.46592	3.52767	1.3587	0	0	1.5563	0	0	0	0	0.964113	0	0	0	0	0	0	0	0	0	0	0	0	0	0	1.16811	0	1.21637	0	0	0	0	0	0	0	0	0	0	0	0	0	0	0	0	0	0	0	1.33988	0	0	0	0	0	0	0	0	0	0	0	0	0	0	0	0	1.16831	0	0	4.39066	0	0	0	0	0	0	0	0	0	0.932748	0	0	0	0	0	0	0	0	0	2.9476	0	0	2.11565	1.14051	0	0	0	1.79446	1.31098	0	0	0.545411	0.661918
s317c6f6c217b3427:ea2ad6e8114b862c3	ENSG00000100897	DCAF11	0	0	0	0	0	0	0	0	0	0	0	0	0	0	0	0.571951	0	0	0	2.75797	0	0.924705	0	0	0	0	1.14406	0	1.5563	0	0	0	1.09518	0	0	0	0	0	0	0	0	0	0	0	0	0	0	0	0	0	1.21637	0	0	0	0	0	0	0	0	0	0	0	0	0	0	0	0	0	0	0	0	0	0	0	0	0	0	0.895565	0	0	0	0	0	0	0	0	0	0	0	0	0	0	0	0	0	0	0	0	0	0	0	0	0	0	0	0	0	0	0	0	0	0	0	1.41043	0	0	0	0	0	0	0	0	0.545411	0.661918
s139e86fc49519d08:e2d46029c9ab15565	ENSG00000100897	DCAF11	0	0	0	0	0	0	0	0	0	0	0	0	0	0	0	0	1.41119	0	0	0	0	0	0	0	1.76383	0	0	0	0	0	0	0	0	0	0	0	0	0	0	0	0	0	0	0	0	2.58928	0	0	1.16811	0	1.21637	0	0	0	0	0	0	0	0	0	0	0	0	0	0	0	0	0	0	0	0	0	0	0	0	0	0	0	0	0	0	0	0	0	0	0	0	0.584156	0	0	0	0	0	0	0	0	0	0	0	0	0	0.541181	0	0.652588	0	0	0	0	0	0	0	0	0.652205	0	0	0	0	0	0.89723	0	0	0	0.545411	0.661918
sd73a7a7e16762e8f:e734ba1779910d1a8	ENSG00000100897	DCAF11	0	0	0	0	0	0	0	0	0	0	0	0	0	0	0	0	0	0	0	0	0	0	0	0	0	0	0	0	0	0	0	0	0	0	0	0	0	0	0	0	0	0	0	0	0	0	0	0	0	0	1.21637	0	0	3.14875	0	0	0	0	0	0	0	0	0	0	0	0	0	0	0	0	0	0	0	0	0	0	0	0	0	0	0	0	0	0	0.978476	2.06589	0	0	0	0	0	0	0	0	0	0	0	0	1.0166	0	0.466374	0	0	0	0	0	0	0	0	0	0	0	0	0	0	0	0	7.88008	0	0	0.771729	0	0	0.661918
s667fe0d5729a48f8:e58bc56d659a33e89	ENSG00000100897	DCAF11	0	0	0	0	0	0	0	0	0	0	0	0	0	0	1.13296	0.571951	0	0	0	0	0	0	1.71947	0	0	0	0	0	0	0	0	0	0	0	0	0	0	0	0	0	0	0	0	0	0	0	0	0	0	0	0	0	0	0	0	0	0	0	0	0	0	0	0	0	0	0	0	0	0	0	0	0	0	0	0	0	0	0	0	0	0	0	0	0	0	0	0	0	0	0	0	0	0	0	0	0	0	0	0	0	0	1.08236	0	0	0	0	1.60846	0	0	0	0	0	0.652205	0.705216	0	0	0	0	0	0	0	0	0	0
sc3378c605db652f0:e2d46029c9ab15565	ENSG00000100897	DCAF11	0	0	0	0	0	0	0	0	0	0	0	0	0	0	0	0.571951	0	0	0	0	0	0	0	0	0	1.3587	0	0	0	0	0	0	0	0.964113	0	0	0	0	0	0	0	0	0	0	0	0	0	0	0	1.44683	0	0	0	0	0	0	0	0	0	2.77294	0	0	0	0	0	0	0	0	0	0	0	0	0	0	0	0	0	0	0	0	0	0	0	0	0.978476	0	0	0.584156	0	0	0	0	0	0	0	0	0	0	0	1.49042	0.466374	0.541181	0	0.652588	0	0	0.804229	0	1.06239	0	0	0	0	0	1.14051	0	0	0	0	0	0	0	0	0
s7418b52410aa30d2:eb5011142df52e66b	ENSG00000100897	DCAF11	0	0	0	0	0	0	0	0	0	0	0	0	0	0.683533	0	1.1439	0	0	0	0	0	0	0	1.73296	0	0	0	0	0	0	0	0	0	0	0	0	0	0	0	0	0	0	0	0	0	0	0	0	0	1.44683	0	0	0	0	0	0	0	0	0	0	0	0	0	0	0	0	0	0	0	1.06967	0	0	0	0	0	0	0	0	0	0	0	0	0	0	0	0	0	0.584156	0	0	0	0	0	0	0	0	0	0	0	1.49042	0.466374	0	0	1.30518	0	0	0	0	0	0	0	0	0	0	0	0	0	0	0	0	0	0	1.09082	0.661918
ENST00000396936	ENSG00000100897	DCAF11	0	0	0	0	0	0	0	0	0	0	0	0	0	0.683533	0	0.571951	0	0	0	0	0	0	0	0	0	0	1.14406	0	1.5563	0	0	1.23889	0	0	0	0	0	0	0	0	0.824458	0	0	0	0	0	0	1.3914	0	0	0	0	0	0	0	0	0	0	0	0	0	0	0	0	0	0	0	0	0	1.06967	0	0	0	0	0	0	0	0	0	0	1.49994	0	0	0	0.978476	0	0	0	0	0	0	0	0	0	0	2.29029	0	0	2.0332	1.49042	0.466374	1.08236	0	0	0	0	0	0	0	0	0	0	0	0	0	0	0	0	0	0	0	0	0	0
ENST00000558914	ENSG00000100897	DCAF11	1.60767	0	0	0	0	0	0	0	0	0	0	0.76753	0	1.36707	0	0	0	0	0	0	0	0.924705	0.859735	0	0	0	0	0	1.5563	0	0	1.23889	0	0.964113	0	0	0	0	0	0	0	0	0	0	1.31414	0	0	0	0	0	0	0	0	0	0	0	0	0	0	0	0	0	0	1.36031	0	0	0	0	0	0	0	0	1.53314	1.38018	0	0	0	0	0	0	0	0	0	0	0	1.03295	0	0	0	0	0	0	0	0	0	0	0	0	2.0332	0	0	0.541181	0	0.652588	0	0	0	0	0	0	0	0	0	0.705216	0	0	0	0	0	0	0	0	0	0.661918
s94a50bc61abaa901:ed6523e98bee8add9	ENSG00000100897	DCAF11	0	0	0	0	0	0	0	0	0	0	0	0	1.06364	0.683533	0	0	0	0	0	0	2.80018	0	0	0	0	0	0	0	0.778151	0	0	1.23889	0	0	0	0	0	0	0	0	0	0	0	0	0	0	0	0	0	0	0	0	0	0	0	0	0	0	0	0	0	0	0	0	0	0	0	0	0	0	0	0	1.53314	0	0	0	0	0	0	0	0	0	0	0	0	0	0	0	0	0	0	0	0	0	0	0	0	0	0	0	0	1.62354	0	0	0	0	0	0.701321	0	0	0	0	0	0	0	0	0	0	0	0	0	0.983143	1.09082	0.661918
s3e0d644b5a3bdaca:eef42062a42905f56	ENSG00000100897	DCAF11	0	0	0	0	0	0	0	0	0	0	0	0	0	0.683533	0	0	0	0	0	0	0	0	0	0	0	0	0	0	0.778151	0	0	0	0	0	0	0	0	0	0	0	0	0	0	0	0	0	0	1.3914	0	0	0	0	0	0	0	0	0	0	0	0	0	0	0	0	0	0	0	0	0	0	0	0	0	0	0	0	0	0	0	2.5945	0	0	0	0	0.978476	1.03295	0	0	0	0	0	0	0	0	0	0	0	0	0	0	0.466374	1.08236	0	0	0	0	0	0	0	0	0	0	0.652205	0	1.14051	0	0	0	0	0	0	0	0.545411	1.32384
s396b90d5fcee2d6e:ed6523e98bee8add9	ENSG00000100897	DCAF11	0	0	0	0	0	0	0	0	0	1.19881	0	0	0	0	0	0	0	0	0	0	0	0	0	1.73296	0	0	0	0	2.33445	0	0	0	0	0	0	0	0	0	0	0	0	0	0	0	0	0	0	0	0	0	0	0	0	0	0	1.49201	0	0	0	0	2.28585	0	0	0	0	0	0	0	0	0	0	0	0	1.38018	0	0	0	0	0	0	0	0	0	0	0	0	0	0	0	0	0	0	0	0	0	0	0	0	0	0	1.39912	1.62354	0	1.95776	0	0	0	0	0	0	0	0	0.652205	0.705216	0	0	0	0	1.79446	0	0	0.983143	0	0
sa723e95327f1b5af:e49aac73306006e67	ENSG00000100897	DCAF11	0	0	0	1.16835	0	0	0	0	0	0	0	0	0	0	0	0	1.41119	0	0	0	0	0	0	0	0	0	0	0	0	2.36361	0	0	0	0	0	0	0	0	0	0	0	0	0	0	0	0	0	0	0	0	0	0	0	0	0	0	0	0	0	0	0	0	0	0	0	0	0	0	0	0	0	0	0	0	0	0	0	0	0	0	1.49994	0	0	0	0	0	0	0.584156	0	0	0	0	0	0	0	0	0	0	0	0	1.8655	0.541181	0	0	0	0	0.804229	0	0	0	0	0	0.652205	0	1.14051	0	0	2.62669	0	0	0	0	0.545411	1.32384
sb3bdad9d49f69e58:e9b3954dbe677c59b	ENSG00000100897	DCAF11	0	0	0	0	0	0	0	0	0	0	0	0	1.06364	0	0	0	0	0	0	0	0	0	0	0	0	0	1.14406	0	0	0	0	0	0	0	0	1.83845	0	0	0	0	0	0	0	0	0	2.58928	0	0	0	0	0	0	0	0	0	0	0	0	0	0	0	0	2.50149	0	0	1.25153	0	0	0	1.06967	0	0	0	0	0	0	0	0	0	2.5945	0	0	0	0	0	2.06589	0	0	0	0	2.19533	0	0	0	0	0	0	1.02768	0	2.98083	0.466374	0.541181	0	0	0	0	0.804229	0	0	0	0	0	0	0	0	0	0	0	0.89723	0	0	0	0	0.661918
ENST00000361264	ENSG00000198876	DCAF12	38.584	28.6478	26.0976	37.3871	30.7732	46.5546	61.4796	18.3106	17.9509	19.1809	24.9628	39.1441	30.8456	52.632	44.1855	44.6122	19.7566	64.6054	23.0008	33.0956	56.0035	50.8588	52.4438	13.8637	24.6937	58.424	41.1862	31.3863	71.5899	37.8178	19.8257	44.5999	58.0447	84.8419	37.9773	42.2845	38.3094	44.2492	8.14286	8.74578	6.59566	8.40366	0	12.0199	13.1414	28.4821	7.08481	50.0902	67.7501	65.1073	60.8185	20.3929	1.46514	29.9131	21.6608	102.949	31.571	48.964	27.3775	13.8647	43.4312	31.7295	30.0179	39.449	19.6253	48.8096	11.8901	29.15	23.4779	29.9508	38.8566	31.2384	79.7233	147.679	20.8902	20.2402	84.4623	77.9142	9.38871	20.756	14.9994	26.6356	13.7577	12.8373	23.4834	57.845	24.4923	37.386	27.0651	14.5184	37.3206	2.40931	9.25635	12.6317	26.5135	11.4515	10.0422	35.9686	94.5438	53.6549	69.0234	68.1888	3.96319	45.0286	18.0118	2.21313	30.5607	18.2343	26.5597	51.3003	63.3735	87.3466	97.1786	37.3765	39.918	31.1789	8.26806	18.3868	26.9169	19.6647	57.1079	39.3257	202.347	222.404
sa05c87f9f5371268:e556db6c81e1cb2bd	ENSG00000198876	DCAF12	0	0	0	1.16835	0	0	0	0	0	0	0	0	0	0	0	0.571951	0	3.0049	0	0	1.40009	0.924705	0	0	0	1.3587	0	0	1.5563	0	0	0	0	0	2.37358	0	2.32178	2.01133	0	0	0	0	0	0	0	0	0	0	0	0	0	0	0	0	0	1.49201	0	0	0	2.77294	0	0	0	0	0	3.75459	0	1.07963	3.70703	0	0	0	0	0	0	0	0	2.6867	0.938871	0	1.49994	0	0	0	0	1.03295	0	0	0	0	0	2.40931	0	0	0	0	0	1.02768	1.0166	0	0.466374	0	0	0	0	0	0	0.701321	0	0	0	0.598264	0.652205	0	0	0	0	0	0	0	0	0	3.81787	3.30959
s5f4741a34731a31c:e7a7bc4082b6502b1	ENSG00000198876	DCAF12	0	0	0	0	0	0	0	0	0	0	0	0	0	0.683533	0	0.571951	0	0	0	2.75797	1.40009	0	0	0	0	0	0	0	0	0	0	0	0	0	0	0	0	0	0	0	0	0	0	0	0	0	0	1.3914	0	0	0	0	0	0	0	0	0	0	0	0	0	0	0	0	0	0	1.08092	0	0	0	0	0	3.06628	2.76036	0.746077	0.749636	0.918069	0.895565	0	0	0	0	0	0	0	0	0	0	0	0	0	0	0	0	0	0	0	0	1.0166	1.49042	0.466374	0	0	0	0	0	0	0	0	0	0	0.598264	1.30441	0	0	0	0	0	0	0	0	0	0	0.661918
sfacef81379a1bb3b:e46d743a9693ad9c1	ENSG00000198876	DCAF12	0	0	0	0	0	0	0	0	1.05594	1.19881	0.713223	0	0	0	0	0	0	1.50245	0	0	0	0	0	0	0	0	0	0	0	0	0	0	0	0.964113	0	0	0	0	0	0	0	1.05046	0	0	0	0	0	0	0	0	0	0	0	0	0	0	0	3.06025	0	0	0	0	0	0	0	0	0	0	0	0	0	0	0	0	0	0	0.918069	0	0	0	0	0	0	0	0	0	0	0	0	0	0	0	0	0	0	0	0	0	0	0	0	0.541181	0	0	0	0	0	0	0	0	0	0.598264	0	0.705216	0	0	0	0	0	0	0	0.983143	0.545411	3.30959
sb5c5bd322ad5d752:e4f37281f7408c8b4	ENSG00000198876	DCAF12	0	0	0	0	0	2.02411	0	0	0	0	0.713223	0	0	0.683533	0	0	0	0	0	0	0	0.924705	0	0	0	0	0	0	0	0	0	0	0	0	0	1.83845	0	0	0	0	0	0	0	0	0	0	0	0	0	0	0	0	0	1.57437	0	0	0	0	0	0	0	0	0	0	0	0	1.08092	0	0	0	0	0	1.53314	2.76036	0	0.749636	0.918069	0	0	0	0	0	0	1.60467	0	0	0	0	0	0	0	0	0	0	0	0	0	0	0	1.49042	0.466374	0	0	0	0	0	0	0.701321	0	0	0	0	0	0	0	0	0	0	0	0	0	0.983143	0.545411	0.661918
sb2b814c0cf6523eb:e7a7bc4082b6502b1	ENSG00000198876	DCAF12	0	0	0	0	0	0	0	0	0	0	0	0	1.06364	0	0	0	0	0	0	0	0	0	0.859735	0	0	0	0	0	0	0	0	0	0	0	0	0	0	0	0	0	0	0	0	0	0	0	0	0	0	0	1.21637	1.19958	0	0	0	0	0	0	2.88184	0	0	0	0	0	0	0	0	0	0	0	0	0	0	2.76036	0	0	0	0	0	0	0	2.04889	0	0	0	0	2.04102	0.584156	0	0	0	2.40931	0	0	0	0	0	0	1.0166	0	0.932748	0.541181	0	0	0	0	0	0	0	0	0	0	0	0	0	2.39837	0	0	0	0	0	0	1.09082	1.32384
s708b780385a5ba44:e7a7bc4082b6502b1	ENSG00000198876	DCAF12	0	0	0	0	0	0	0	0	0	0	0	0	0	0.683533	0	0	0	0	0	0	0	0	0	0	0	0	0	2.8533	0.778151	0	0	0	0	0	0	0	0	0	0	0	0	0	0	0	0	2.58928	0	0	0	2.89366	1.21637	0	0	0	0	0	0	0	0	0	0	0	0	0	0	1.25153	0	0	0	0	0	1.04128	0	2.76036	0	0	0	0	0	0	0	0	0	0	0	0	0	0	2.25542	0	0	0	0	0	0	0	0	0	0	0	0	0	0	0	0	0	0	0	0	0	0	0	0.652205	0	1.14051	0	0	0	0	0	0	0	0.545411	0.661918
s2688a19996dfadb6:e85c36b43a2c02631	ENSG00000198876	DCAF12	0	0	0	0	0	0	0	0	0	0	0	0	0	0	0	0	0	0	0	0	0	0	0.859735	0	0	0	0	0	0	0	0	0	1.09518	0	0	0	0	0	0	0	0	0	0	0	0	0	0	0	0	0	1.21637	0	0	0	0	0	0	0	0	0	0	0	0	0	0	0	0	0	0	0	0	0	0	0	0	0	0	0	0.938871	0	0	0	1.71971	0	0	0	0	0	0	0	0	0	0	0	0	0	0	0	2.0332	1.49042	0.466374	0	0	0	0	0	0	0	1.06239	0	0	0	0	0	0	0	0	0	0	0	0	0	0	1.98575
s2688a19996dfadb6:e30c4539f999efcb6	ENSG00000198876	DCAF12	0	0	0	0	0	0	0	0	0	0	0	0	0	0.683533	0	0	0	0	0	0	1.40009	0	0	0	0	0	0	0	0	0	0	0	0	0	0	1.83845	0	0	0	0	0	0	0	0	0	0	0	0	0	0	0	0	0	0	0	0	0	0	0	0	2.28585	0	0	0	0	0	0	0	0	0	0	1.04128	1.53314	0	0	0	0	0	0	0	0	0	0	0	0	0	0	0	0	0	0	0	0	0	0	0	0	0	1.0166	1.49042	0	0	0	0	0	0	0	0	1.06239	0	0	0	0	0	0	0	0	0	0	0	0	0	0	0.661918
ENST00000371126	ENSG00000198889	DCAF12L1	0	0	0	0	0	0	0	0	0	0	0	0	0	1.36707	3.39888	1.71585	0	0	0	0	0	0	0	0	0	0	0	2.8533	0	0	0	0	0	0	0	0	0	0	0	0	0	0	0	0	0	7.76783	0	2.78279	4.67242	1.44683	2.43274	0	0	0	0	5.96803	0	0	0	0	0	0	0	0	0	0	0	0	0	0	0	0	0	0	11.9372	10.4949	0	0	0	0	0	0	0	0	0	0	0	0	0	0	0	0	0	0	0	0	0	0	0	1.49042	13.0585	15.1531	0	0	0	0	0	0	0	0	0	6.58091	4.56544	0	0	2.39837	0	0	1.79446	5.24391	0	0	0	0
ENST00000612750	ENSG00000164934	DCAF13	32.1533	69.2322	36.9716	45.5655	45.1981	153.832	119.544	52.7775	146.775	158.242	181.872	283.986	57.4367	291.185	397.669	344.315	55.0363	225.368	46.0016	74.4651	317.82	417.967	423.849	55.4548	75.8448	357.337	367.244	82.7458	101.938	63.8176	168.518	358.038	290.224	57.8468	23.7358	126.853	83.5842	84.4758	86.8572	39.356	46.1697	44.1192	29.5564	54.6358	48.6231	328.838	488.852	333.935	137.836	204.003	148.397	45.5841	76.1871	91.3137	81.2282	89.5204	50.5137	403.953	338.616	244.019	262.873	276.047	277.666	65.2949	86.3514	45.055	243.206	256.952	289.148	316.623	286.735	191.595	331.158	237.391	219.347	211.397	460.871	343.897	59.1489	75.2406	124.495	180.302	190.888	176.513	339.531	379.091	95.9282	126.178	444.318	365.379	160.259	62.6421	48.5958	66.3163	121.962	91.6118	70.2956	146.958	371.059	554.434	545.658	530.898	25.7607	208.176	60.0393	11.0657	533.204	744.101	210.353	613.63	627.84	253.066	301.971	126.939	175.639	131.911	195.677	18.3868	214.438	176.982	314.094	368.679	201.802	160.846
s0a3c05ba8a2294e7:e3e951b7eb7be24e4	ENSG00000164934	DCAF13	3.21533	1.19366	0	0	0	0	3.41553	1.07709	1.05594	1.19881	0	0.76753	0	2.0506	1.13296	1.1439	0	0	2.8751	0	0	2.77411	1.71947	0	3.52767	2.71739	2.28812	0	0	0	0	4.95554	0	0	0	1.83845	2.32178	1.00566	0	0	0	0	0	0	1.31414	0	0	2.78279	3.50432	1.44683	2.43274	1.19958	0.732569	1.57437	0	0	2.10474	6.12049	1.44092	0	6.85755	6.3459	7.50448	0	0	2.50306	1.08092	2.15926	0	3.20902	1.33988	1.04128	1.53314	1.38018	0	1.49927	4.59034	3.58226	0	0	4.49983	6.14667	0	1.60467	0	2.06589	2.04102	1.16831	4.51084	7.25919	0	0	0	0	2.65135	2.29029	0	1.02768	4.0664	4.47125	2.33187	2.7059	0	2.61035	0	0	2.41269	2.80528	2.12478	5.91926	2.9476	0.598264	1.30441	0.705216	0	0	11.0241	0	0.89723	1.31098	3.08692	0	0	0.661918
s0a3c05ba8a2294e7:ed8d1a1c1aee48015	ENSG00000164934	DCAF13	0	0	0	0	0.961662	0	0	0	5.27968	2.39761	2.13967	6.14024	1.06364	3.41766	6.79777	3.43171	1.41119	1.50245	1.43755	0	4.20026	2.77411	5.15841	1.73296	0	2.71739	1.14406	0	0	0	6.60856	4.95554	4.38073	0	0	0	0	2.01133	2.71429	0.874578	2.47337	0	0	0	0	5.17856	0	6.95698	3.50432	10.1278	0	0	0.732569	0	0	1.49201	0	9.18074	24.4956	16.6376	13.7151	6.3459	20.012	1.36031	0	0	7.56642	6.47777	4.94271	1.06967	1.33988	7.28895	1.53314	1.38018	4.47646	3.74818	5.50841	10.7468	0	5.18901	4.49983	4.09778	8.59857	9.62801	3.91391	3.09884	0	0	20.2988	19.3579	2.19533	9.63725	4.62817	0	13.2568	2.29029	5.02111	1.02768	4.0664	10.4329	9.32748	10.2824	0	0.652588	3.00197	2.21313	3.21692	8.41585	2.12478	5.91926	7.36901	4.78611	5.21764	3.52608	1.14051	4.79675	19.2921	0	0.89723	0	1.54346	4.91572	3.27246	2.64767
scb378c36e5ce6a2d:ed8d1a1c1aee48015	ENSG00000164934	DCAF13	0	0	2.1748	0	0.961662	2.02411	0	3.23128	0	0	1.42645	2.30259	0	5.46826	3.39888	1.71585	0	0	0	2.75797	1.40009	0.924705	3.43894	0	0	2.71739	4.57625	0	0	0	1.65214	8.6722	4.38073	0	0	0	1.16089	1.00566	0	0	0	2.10092	5.91128	0	0	5.17856	14.1696	1.3914	0	0	0	0	0.732569	1.57437	0	1.49201	0	24.482	27.3775	5.54588	27.4302	19.0377	17.5105	0	0	0	4.32367	4.31852	1.23568	1.06967	4.01965	2.08256	7.6657	0	2.23823	2.99855	4.59034	7.16452	0.938871	5.18901	5.99977	4.09778	3.43943	9.62801	2.93543	6.19767	0	3.50493	15.788	7.25919	4.39066	0	2.31409	3.15792	2.65135	4.58059	0	4.1107	4.0664	8.94249	4.66374	6.49417	1.98159	0	0	0	3.21692	7.71453	2.12478	5.91926	5.89521	2.39306	3.91323	1.41043	2.28103	7.19512	8.26806	0	3.58892	1.31098	3.08692	2.94943	1.09082	1.98575
sb69c718982b7e993:eb77797ec2d9b691f	ENSG00000164934	DCAF13	0	0	0	0	0	0	0	0	0	0	0	0	0	1.36707	1.13296	0	0	0	0	0	0	0	0	0	0	1.3587	0	0	0	0	0	0	0	0	0	0	0	1.00566	2.71429	0	0	0	0	0	0	0	0	0	0	0	0	0	0	0	0	1.49201	0	0	0	0	0	0	2.50149	0	0	0	0	1.07963	0	2.13934	0	0	0	0	0	0	0	1.79113	0	0	0	0	0	0	0	1.03295	0	0.584156	0	0	0	0	0	0	0	0	0	0	1.0166	0	0	0.541181	0	0	0	0	0.804229	0	0	0	0	0.598264	0.652205	0	0	0	0	0	0.89723	0	0	0.983143	0.545411	0
s81c5c4221699f256:e51d10a4e505da8c3	ENSG00000164934	DCAF13	0	0	0	0	0	0	0	1.07709	2.11187	0	2.85289	0	0	1.36707	2.26592	5.14756	0	1.50245	1.43755	0	5.60035	3.69882	0.859735	0	0	2.71739	3.43218	0	1.5563	0	3.30428	7.43331	1.09518	0.964113	0	1.83845	0	1.00566	0	1.74916	2.47337	0	0	0	2.62828	5.17856	0	6.95698	0	2.89366	3.64911	0	1.46514	0	0	0	0	6.12049	2.88184	2.77294	2.28585	9.51885	2.50149	0	3.92506	0	3.24275	4.31852	1.23568	3.20902	2.67977	4.16511	1.53314	2.76036	0.746077	2.99855	3.67228	5.37339	0.938871	2.5945	0	0	1.71971	3.20934	0.978476	2.06589	2.04102	0	4.51084	2.41973	0	2.40931	0	0	0	0	0	3.08303	0	2.98083	2.79825	3.24709	0	1.95776	0	0	8.04229	9.11717	2.12478	1.97309	4.42141	1.19653	0.652205	0.705216	3.42154	2.39837	8.26806	0	1.79446	10.4878	1.54346	2.94943	0	1.32384
s4c29ddc3cb6c632f:e8be8705eae21735e	ENSG00000164934	DCAF13	0	0	0	0	0	0	0	0	1.05594	3.59642	0.713223	0.76753	0	8.88592	4.53184	9.15122	0	0	1.43755	0	5.60035	1.84941	0.859735	0	0	1.3587	5.72031	0	1.5563	0	3.30428	3.71666	0	0	0	1.83845	0	1.00566	0	0	0	0	0	0	0	0	0	11.1312	2.33621	1.44683	3.64911	0	0.732569	1.57437	0	2.98401	0	0	0	0	0	0	0	0	0	1.25153	2.16183	1.07963	1.23568	2.13934	1.33988	2.08256	4.59942	2.76036	0.746077	1.49927	6.42648	6.26896	0	0	0	0	0	0	0	0	0	0	0	0	0	0	0	0	0	0	0	0	0	0	0.932748	0	0	0	0	0	0	0	0	0	0	0.598264	1.30441	0	0	0	0	0	0	0	0	0	0	0
s0a3c05ba8a2294e7:e2b6c795f25fc624b	ENSG00000164934	DCAF13	0	1.19366	0	0	0	4.04822	0	0	0	0	2.13967	0	1.06364	0	4.53184	1.1439	0	0	0	0	1.40009	5.54823	3.43894	0	0	0	0	2.8533	0.778151	0	1.65214	2.47777	2.19037	0	0	0	0	1.00566	0	0	0	0	0	0	0	2.58928	7.08481	0	0	0	0	0	0	0	0	2.98401	0	3.06025	5.76368	2.77294	4.5717	3.17295	2.50149	0	0	0	1.08092	0	0	1.06967	2.67977	0	0	1.38018	0	0	0.918069	0.895565	0.938871	0	1.49994	2.04889	0	1.60467	0.978476	2.06589	4.08205	1.16831	6.76627	4.83946	0	0	0	0	2.65135	2.29029	0	0	1.0166	4.47125	1.39912	2.16472	0	0	0	0	3.21692	1.40264	1.06239	0	2.9476	0.598264	0.652205	0	3.42154	4.79675	0	0	4.48615	0	1.54346	0	0.545411	0.661918
ENST00000519682	ENSG00000164934	DCAF13	0	0	0	0	0	0	0	0	0	0	0	0	0	0	0	0	1.41119	3.0049	0	2.75797	2.80018	0.924705	0	1.73296	0	4.07609	6.86437	0	4.6689	0	0	11.15	4.38073	0	0	0	0	0	0	0	0	0	0	0	0	0	0	0	0	0	0	0	0	1.57437	0	0	0	0	1.44092	0	0	0	0	0	0	0	1.08092	0	0	0	0	0	0	0	0.746077	0	0	0	0	0	1.49994	0	3.43943	0	10.7632	21.6919	0	0.584156	9.02169	9.67893	0	0	2.31409	0	13.2568	0	0	6.16605	32.5312	55.1454	13.9912	15.6942	0	3.26294	0	0	3.21692	16.8317	5.31194	23.677	13.2642	10.1705	11.0875	4.93651	3.42154	0	0	0	6.28061	1.31098	6.17383	6.882	5.45411	3.97151
s0c4fe8a44e7f25f9:e9fdd1f6689c4349f	ENSG00000164934	DCAF13	0	0	0	0	0	0	0	0	0	0	0	0	0	0	0	0	0	0	0	0	0	0	0	0	0	0	0	0	0	0	0	0	1.09518	0	0	0	0	0	0	0	0	0	0	0	0	0	0	0	0	0	0	0	0	0	0	0	0	0	0	0	0	0	0	0	0	0	0	0	0	0	0	0	0	0	0	0	0	0	0	0	0	0	0	0	0.978476	0	0	0	0	0	0	0	0	0	0	0	0	0	1.0166	7.45208	1.8655	1.08236	0	0.652588	0	0	0.804229	2.10396	0	5.91926	2.9476	0	0	0	0	0	0	0	0	0	3.08692	0.983143	0	0.661918
s97b4e2251b33cd6e:eb77797ec2d9b691f	ENSG00000164934	DCAF13	0	0	0	0	0	0	0	0	0	0	0	0.76753	0	0	1.13296	0	0	0	0	0	0	0	0	0	0	0	0	0	0	0	0	0	0	0	0	0	0	0	0	0.874578	0.824458	0	0	0	0	0	0	0	0	0	0	0	0.732569	0	0	0	0	0	0	0	0	0	0	0	0	0	1.08092	0	0	1.06967	0	0	0	0	0	0	0	0.895565	0.938871	0	0	0	0	0	0	0	0	0	0	2.41973	0	0	0	0	0	0	0	0	0	0	1.8655	0	0	0	0	0	0	0	0	1.97309	0	0	0	0	0	0	0	0	0	0	0	0	0	0
s0c4fe8a44e7f25f9:e5d23d0811979b452	ENSG00000164934	DCAF13	0	0	0	0	0	0	0	0	0	0	0	0	0	0	0	0	0	0	0	0	0	0	0	0	0	0	0	0	0	0	0	0	1.09518	0	0	0	0	0	0	0	0	0	0	0	0	0	0	0	0	0	0	0	0	0	0	0	0	0	0	0	0	3.17295	0	0	0	0	0	0	0	0	0	0	0	0	0	0	0	0	0	0	0	0	3.43943	0	0.978476	2.06589	0	0	0	0	0	0	0	0	0	0	0	0	2.0332	2.98083	2.33187	1.62354	0	0.652588	0	0	1.60846	0.701321	0	1.97309	1.4738	1.19653	0.652205	0.705216	0	0	0	0	0.89723	0	0	0	1.09082	0
s0a3c05ba8a2294e7:ea0029835ad113a7d	ENSG00000164934	DCAF13	1.60767	0	0	0	0	2.02411	0	1.07709	1.05594	1.19881	0.713223	5.37271	0	4.78473	1.13296	2.85976	0	4.50735	1.43755	0	2.80018	9.24705	6.01815	3.46592	0	6.79349	3.43218	0	3.1126	0	3.30428	0	2.19037	0	0	1.83845	3.48267	0	0	0	0	0	0	1.09272	0	2.58928	0	1.3914	2.33621	4.34049	3.64911	0	0	0	0	0	0	21.4217	14.4092	5.54588	13.7151	25.3836	22.5135	0	0	0	4.32367	2.15926	0	2.13934	5.35953	2.08256	3.06628	1.38018	2.23823	1.49927	1.83614	1.79113	0	0	8.99966	4.09778	3.43943	0	6.84934	1.03295	2.04102	1.75247	13.5325	9.67893	2.19533	4.81863	0	0	2.65135	6.87088	0	1.02768	8.1328	2.98083	4.19737	4.32945	1.98159	2.61035	6.00393	0	4.02114	5.61057	3.18716	9.86544	10.3166	2.39306	2.60882	0.705216	2.28103	7.19512	5.51204	0	0	5.24391	7.71729	8.84829	3.27246	2.64767
s0c4fe8a44e7f25f9:ec3046b44317af5b3	ENSG00000164934	DCAF13	0	0	0	0	0	0	0	0	0	0	0.713223	0.76753	0	0	1.13296	0	0	0	0	0	0	0.924705	4.29868	0	0	2.71739	1.14406	0	0	0	0	1.23889	1.09518	0	0	0	0	0	0	0	0	0	0	0	0	0	0	1.3914	0	0	0	1.19958	0	0	0	1.49201	0	0	0	0	0	0	2.50149	0	0	0	2.16183	0	0	0	0	0	0	0	0	0	0	0	0	0	0	0	0	3.20934	5.87086	2.06589	0	0.584156	6.76627	0	0	0	0	0	0	0	0	0	4.0664	2.98083	3.73099	4.87063	0	0	0	0	6.43383	3.5066	1.06239	13.8116	19.1594	1.79479	1.95662	0	1.14051	0	0	0	0.89723	1.31098	3.08692	4.91572	1.63623	0.661918
sfd06ebc67a64a54c:eb77797ec2d9b691f	ENSG00000164934	DCAF13	0	0	0	0	0	0	0	0	0	0	0	1.53506	0	0.683533	1.13296	0	0	0	0	0	0	0	0	0	0	0	0	0	0	0	0	0	0	0	0	0	0	0	0	0	0	0	0	0	1.31414	0	0	0	0	0	0	0	0	0	0	0	0	0	1.44092	0	0	0	0	0	0	0	0	1.07963	0	0	0	0	0	0	0	0	0	0	0	0	0	0	0	0	0	0	0	0	0	0	0	0	0	0	0	0	0	0	0	0	0	0	0	0	0	0	0.804229	0	0	1.97309	1.4738	0	0	0.705216	0	0	0	0	0	0	0	0.983143	0	0
s3e60730db8689f90:eb77797ec2d9b691f	ENSG00000164934	DCAF13	0	0	0	0	0	0	0	1.07709	2.11187	0	0.713223	0.76753	0	0	3.39888	3.43171	0	0	0	2.75797	0	0.924705	2.57921	0	0	0	1.14406	0	0	0	1.65214	1.23889	1.09518	0	0	1.83845	0	0	0	0	0	0	0	0	1.31414	2.58928	7.08481	0	0	2.89366	0	0	0.732569	0	0	0	0	3.06025	2.88184	5.54588	2.28585	3.17295	5.00299	0	0	0	1.08092	0	1.23568	2.13934	0	0	1.53314	0	0.746077	0	1.83614	0.895565	0	0	4.49983	4.09778	0	0	2.93543	4.13178	2.04102	1.16831	0	2.41973	2.19533	0	0	0	0	0	0	0	1.0166	1.49042	0.932748	0.541181	0	0.652588	0	2.21313	2.41269	0	1.06239	1.97309	2.9476	0	0	0	1.14051	0	0	0	0.89723	1.31098	0.771729	0	0	0.661918
sb9ac1593c5b80842:eb77797ec2d9b691f	ENSG00000164934	DCAF13	0	1.19366	0	0	0	0	0	1.07709	0	0	0	0	0	0	0	1.71585	0	0	0	0	0	0	0	0	0	0	0	0	0	0	0	1.23889	1.09518	0	0	0	0	0	2.71429	0	0	0	0	1.09272	0	0	0	0	0	0	0	0	0	0	0	0	0	0	0	0	0	0	0	0	0	1.25153	2.16183	0	0	0	0	1.04128	0	1.38018	0	0.749636	0.918069	1.79113	0	0	0	0	1.71971	1.60467	0	0	0	0	0	2.41973	0	0	0	0	0	0	0	1.02768	0	0	0	0	0	0	0	0	1.60846	0.701321	0	1.97309	1.4738	0	0	0	0	0	2.75602	0	0	0	0	0	0	0
s6bbae2dfc90f52bf:e61b23e9bad6303ec	ENSG00000164934	DCAF13	0	1.19366	0	1.16835	0	4.04822	0	1.07709	0	0	0	2.30259	0	0	2.26592	0.571951	1.41119	1.50245	0	0	0	0.924705	0.859735	0	0	0	1.14406	2.8533	0	0	0	1.23889	0	0	0	1.83845	1.16089	0	0	0	0.824458	0	0	1.09272	0	0	0	0	0	1.44683	0	0	0.732569	1.57437	5.41521	0	0	0	0	2.77294	0	0	2.50149	0	0	0	0	0	1.23568	2.13934	4.01965	2.08256	0	0	0.746077	0.749636	0	3.58226	0	0	0	0	1.71971	0	0	1.03295	0	1.16831	2.25542	2.41973	0	0	0	0	0	0	0	0	0	5.96166	0	0.541181	0	0.652588	0	0	3.21692	2.80528	0	0	0	0	0	0.705216	1.14051	0	0	0	0.89723	0	2.31519	0	0.545411	0
sdacc25e0789d98d7:eb77797ec2d9b691f	ENSG00000164934	DCAF13	0	0	0	0	0	0	0	0	0	0	0	0.76753	0	2.0506	2.26592	0	0	0	1.43755	0	0	0	0	0	0	0	0	0	0	0	0	1.23889	1.09518	0	0	0	0	0	0	0	0	0	0	0	0	0	0	0	0	0	0	0	0	0	0	0	0	0	1.44092	0	0	0	0	0	0	0	1.08092	0	0	0	0	0	0	0	0.746077	0	0	0	0	0	0	0	3.43943	0	0	2.06589	0	0.584156	0	0	0	0	0	0	2.65135	0	0	0	2.0332	0	0.466374	1.08236	0	0	0	0	0.804229	2.10396	0	0	2.9476	0	0	0	0	0	0	0	0	0	0.771729	0	0.545411	0
s0a3c05ba8a2294e7:ea7402187522a508e	ENSG00000164934	DCAF13	0	0	0	0	0	0	0	0	0	0	0	0	0	0	0	0	0	0	0	0	1.40009	0	0.859735	0	0	0	0	0	0	0	0	0	0	0	0	0	0	0	0	0	0	0	0	0	0	0	0	0	0	0	0	0	0	0	0	0	0	0	0	0	0	0	0	0	0	0	1.08092	0	0	0	0	1.04128	0	0	0.746077	0.749636	0	0	0	0	0	0	0	0	0	0	0	0	0	0	0	0	0	0	0	0	0	0	0	1.49042	0.466374	0	0	0	0	0	0	0.701321	0	0	1.4738	0	0.652205	0	0	0	0	0	0	0	0.771729	0	0	0.661918
scbe309af31d78e90:ed161446519ffba4f	ENSG00000164934	DCAF13	0	0	0	0	0	0	0	0	0	1.19881	0	0	0	0	0	0	0	0	0	0	0	3.69882	0.859735	0	0	1.3587	0	0	0	0	0	1.23889	1.09518	0	0	1.83845	0	0	0	0	0	0	0	0	0	0	0	0	0	0	0	0	0	0	0	1.49201	0	0	0	0	2.28585	3.17295	2.50149	0	0	0	0	0	1.23568	1.06967	1.33988	0	3.06628	1.38018	0.746077	0	2.75421	0	0	0	1.49994	2.04889	1.71971	0	0	0	0	0.584156	0	0	0	0	0	0	0	0	0	0	0	0	0.466374	1.08236	0	0.652588	0	0	0.804229	2.80528	1.06239	0	0	0	0.652205	0	0	0	0	0	0	0	1.54346	0	0	0
s65633353a2342771:eb77797ec2d9b691f	ENSG00000164934	DCAF13	0	1.19366	0	0	0	0	0	0	0	0	0.713223	0.76753	1.06364	0	0	0	0	0	0	0	0	0	0	0	0	0	0	0	0	0	0	0	0	0	0	0	0	0	0	0	0	0	0	0	0	0	0	1.3914	0	0	0	0	0	0	0	0	0	3.06025	0	0	0	0	0	0	0	0	0	0	0	0	0	0	0	0	0	0	0.918069	0.895565	0	0	1.49994	0	0	0	0	0	0	0	2.25542	0	0	0	0	0	0	0	0	0	1.0166	1.49042	0.466374	1.08236	0	0	0	0	0	0	0	0	0	0	0.652205	0	0	0	2.75602	0	0	0	0	0	0	0
scb378c36e5ce6a2d:eb77797ec2d9b691f	ENSG00000164934	DCAF13	0	0	0	1.16835	0	0	0	0	0	0	0	0.76753	0	0.683533	0	0	0	0	0	0	0	0.924705	0	0	0	0	0	0	0	0	0	0	0	0	0	0	0	0	0	0	0	1.05046	0	0	0	0	0	0	0	0	1.21637	0	0	0	0	0	0	3.06025	0	0	0	0	0	0	0	0	0	0	0	1.06967	0	0	0	0	0	0.749636	0	0	0	0	0	0	0	0	0	0	0	0	0	0	0	0	0	0	0	0	0	0	0	0	0	0	0	0	0	0	0.804229	0	0	0	0	0	0	0	0	0	0	0	0.89723	0	0	0	0	0
s0a3c05ba8a2294e7:ecde9eb1d9aa60516	ENSG00000164934	DCAF13	0	0	0	0	0	0	0	0	0	0	0	2.30259	0	0.683533	0	1.1439	0	0	0	0	0	0.924705	0.859735	0	0	1.3587	0	0	0	0	0	1.23889	1.09518	0	0	1.83845	0	0	0	0	0	0	0	0	0	2.58928	0	0	0	0	0	0	0	0	0	0	0	0	1.44092	2.77294	2.28585	0	2.50149	0	0	0	1.08092	0	0	0	0	0	0	0	0	0.749636	0	0.895565	0	0	0	0	3.43943	0	0	0	0	0.584156	0	0	0	0	0	0	0	0	0	0	1.0166	0	0	0	0	0	0	0	0	0.701321	0	0	2.9476	0.598264	0	0.705216	0	0	0	0	0	1.31098	0.771729	0.983143	0	0
sf350a613ef6a11e9:e581984878e098b53	ENSG00000164934	DCAF13	0	0	0	0	0	0	0	0	0	0	0	0	0	0	0	0	0	0	0	0	0	0	0	0	0	0	1.14406	0	0	0	4.95642	1.23889	0	0	0	0	0	0	0	0	0	0	0	0	0	0	0	0	0	0	0	0	0	0	0	0	0	0	0	0	0	0	0	0	0	0	0	0	0	0	0	0	0	0	0	0	0	0	0	0	0	0	0	0	0	0	0	1.16831	0	0	0	0	0	0	0	0	0	0	2.0332	0	0	1.08236	0	0	0	0	0	0	0	0	0	0	1.30441	0.705216	0	0	0	0	0	0	0	0	0	0
s0a3c05ba8a2294e7:e87baaf4658690cab	ENSG00000164934	DCAF13	0	0	0	0	0	0	0	0	0	0	0	0	0	0	0	0.571951	0	0	0	0	0	0.924705	0	0	0	0	1.14406	0	0	0	0	2.47777	0	0	0	0	0	0	0	0	0	0	0	0	0	0	0	0	0	0	1.21637	0	0	0	0	0	0	0	0	2.77294	2.28585	3.17295	0	1.36031	0	0	0	0	1.23568	0	0	0	0	0	0	0	0	0	0	0	0	0	0	0	0	0	0	0	2.25542	2.41973	0	0	0	0	0	0	0	0	0	0	0.466374	1.08236	0	0	0	0	0	0	0	0	1.4738	0	0.652205	0	0	0	0	0	0	0	0.771729	0	0	0
s0c4fe8a44e7f25f9:eb4c4237b090ef8dc	ENSG00000164934	DCAF13	0	0	0	0	0	0	0	0	0	0	0.713223	0	0	0	0	0	0	1.50245	0	0	2.80018	0.924705	0	0	0	1.3587	0	0	0	0	0	0	0	0	0	0	0	0	0	0	0	0	0	0	0	0	0	0	0	0	0	0	0	0	0	0	0	3.06025	0	0	0	0	0	0	0	0	0	0	0	0	0	0	0	0	0	0	0	0	0	0	0	0	0	1.60467	4.89238	2.06589	0	0.584156	2.25542	0	0	0	0	0	0	0	0	0	1.0166	2.98083	2.33187	2.7059	0	0	0	0	0	2.80528	0	0	2.9476	0	0.652205	0	0	0	0	0	0	0	0.771729	3.93257	0	0
s0a3c05ba8a2294e7:e302b8711e1d22dd5	ENSG00000164934	DCAF13	0	0	0	0	0	0	0	0	0	1.19881	0	0	0	0	1.13296	0	0	0	1.43755	0	0	0.924705	0	0	0	1.3587	0	0	0	0	0	0	0	0	0	0	0	0	0	0	0	0	0	0	0	0	0	0	0	0	0	0	0	0	0	0	2.10474	0	0	0	0	0	0	0	0	0	0	0	0	0	0	0	0	0	0	0	0	0	0	0	0	0	0	0	0	1.03295	0	0	0	0	0	0	0	0	0	0	0	0	0	0	0	0.541181	0	0	0	0	0.804229	0.701321	0	0	0	0	0	0	1.14051	0	0	0	0	0	0	0	0.545411	0
s16535bf27e772c9f:eb77797ec2d9b691f	ENSG00000164934	DCAF13	0	0	0	1.16835	0	0	3.41553	0	0	0	0	0	0	0	0	0	0	0	0	0	0	0	0.859735	0	0	0	0	0	0.778151	0	0	0	1.09518	0	0	0	0	0	0	0	0	0	0	0	0	0	0	0	0	0	0	0	0	0	0	0	0	0	0	0	0	0	0	0	0	0	0	0	0	1.06967	0	0	0	0	0	0	0	0	0	0	0	0	0	0	0.978476	0	0	0	0	0	0	0	0	0	0	0	0	0	0	2.98083	0	0	0	0	0	0	0.804229	1.40264	0	0	0	0	0	1.41043	0	0	0	0	0.89723	0	0	0	0.545411	0
ENST00000254337	ENSG00000132017	DCAF15	6.43066	0	6.52439	3.50504	1.92332	4.04822	10.2466	5.38546	0	0	1.42645	3.83765	1.06364	19.8224	16.9944	16.5866	2.82238	6.0098	1.43755	5.51593	4.20026	3.69882	11.1766	1.73296	7.05533	9.51088	2.28812	5.70661	5.44706	2.36361	1.65214	9.91109	6.5711	3.85645	4.74717	3.67691	1.16089	4.02266	2.71429	4.37289	2.47337	3.15137	5.91128	2.18543	2.62828	15.5357	0	22.2623	8.17674	11.5746	9.73096	3.59874	0	0	0	5.96803	6.31421	12.241	0	2.77294	0	0	0	2.72062	7.85013	2.50306	4.32367	1.07963	0	1.06967	4.01965	7.28895	7.6657	4.14055	3.73039	5.24745	0.918069	0	1.87774	0	1.49994	0	0	0	0	0	0	0	0	2.41973	0	0	0	0	0	2.29029	0	0	0	0	0	0.541181	0	0	0	0	0	0	0	0	0	0	0	0.705216	0	0	0	0	0.89723	0	0	0	0	0
s83f34cb3548b50e5:e22f8d9c35ccdcc64	ENSG00000132017	DCAF15	0	0	0	0	0	0	0	0	0	0	0.713223	0.76753	0	0	1.13296	0	0	0	0	0	1.40009	1.84941	0.859735	0	0	0	0	0	0	0	0	0	0	0	0	0	1.16089	0	0	0	0	0	0	1.09272	0	0	0	1.3914	0	2.89366	1.21637	0	0	0	0	0	0	0	0	0	0	0	0	0	0	0	0	0	0	0	0	0	0	1.38018	0.746077	0	0	0	0	0	0	0	0	0	0	0	0	0	0	0	0	0	0	0	0	0	0	0	0	0	0	0	0	0	0	0	0	0	0	0	0	0	0	0	0	0	0	0	0	0	0	0	0	0
s33d5921d1cca6771:e8c2e22f14a0499db	ENSG00000132017	DCAF15	0	0	0	0	0.961662	0	3.41553	2.15418	1.05594	0	0	0	0	0.683533	1.13296	0	0	0	0	0	0	0.924705	0	0	0	0	1.14406	0	0	0	0	1.23889	1.09518	0.964113	0	0	0	0	0	0.874578	0	0	0	0	0	2.58928	0	0	2.33621	1.44683	0	0	0	0	0	0	0	3.06025	0	0	0	0	0	0	0	0	0	0	0	0	0	0	3.06628	1.38018	0	0	0.918069	0	0	0	0	0	0	0	0	0	0	0	0	0	0	0	0	0	0	0	0	0	0	0	0	0	0	0	0	0	0	0	0	0	0	0	0	0	0	0	0	0	0	0	0	0	0	0
ENST00000382247	ENSG00000163257	DCAF16	1.60767	1.19366	0	0	0	0	0	1.07709	0	0	0.713223	0.76753	0	6.83533	2.26592	1.1439	1.41119	7.51226	0	0	2.80018	5.54823	6.87788	1.73296	0	6.79349	6.86437	0	4.6689	0	4.95642	7.43331	13.1422	0	0	0	0	1.00566	0	0.874578	0	0	0	0	0	0	0	5.56558	1.16811	4.34049	7.29822	0	0	1.57437	5.41521	1.49201	0	27.5422	20.1729	0	9.1434	0	7.50448	1.36031	0	2.50306	0	1.07963	0	0	0	0	0	0	0	0.749636	0	0	0	10.378	8.99966	2.04889	3.43943	1.60467	11.7417	12.3953	2.04102	4.08909	0	4.83946	2.19533	4.81863	0	3.15792	0	0	5.02111	17.4705	18.2988	13.4137	16.7895	11.3648	0	10.4414	0	0	12.8677	9.11717	4.24955	9.86544	8.84281	5.98264	7.82646	4.2313	0	4.79675	2.75602	0	22.4307	9.17684	16.2063	11.7977	19.0894	9.26685
sf70d323b5badff9b:ea89dd731794d84d3	ENSG00000163257	DCAF16	0	1.19366	0	0	0	0	0	0	0	0	0.713223	0	1.06364	4.78473	0	2.85976	0	1.50245	0	0	1.40009	2.77411	1.71947	0	0	1.3587	2.28812	0	1.5563	4.72723	0	2.47777	7.66628	0	0	0	0	0	0	0	0	0	0	0	0	2.58928	0	0	7.00863	2.89366	0	0	0	1.57437	0	0	0	9.18074	4.32276	5.54588	0	3.17295	2.50149	1.36031	0	0	0	0	1.23568	0	0	0	1.53314	0	0	0	0	0	0	2.5945	4.49983	0	0	3.20934	2.93543	5.16473	0	0.584156	2.25542	4.83946	0	2.40931	0	0	0	0	5.02111	2.05535	9.1494	1.49042	7.92836	7.03535	0	7.17847	0	0	4.82537	2.10396	1.06239	1.97309	7.36901	4.18785	8.47867	0.705216	0	0	0	0	16.1501	6.55488	10.0325	3.93257	14.1807	11.9145
sc3388e7d971e858c:ea759423ec7d87fa1	ENSG00000163257	DCAF16	0	0	0	0	0	0	0	0	0	0	0	0	0	0	0	0.571951	0	0	0	0	0	0	0	0	0	0	0	2.8533	0	0	1.65214	0	0	0	0	0	0	0	0	0	0.824458	1.05046	0	0	0	0	0	0	0	0	0	0	0	0	0	0	0	0	0	0	0	0	0	0	0	0	0	0	0	1.06967	0	0	0	0	0	0	0.918069	0	0	0	0	0	0	0	0	0	0	0	0	0	0	0	0	0	0	0	0	0	0	0	0	0	0	0	0	0	0	0	0	0	0	0	1.30441	0	0	0	0	0	0	0	0	0	0	0.661918
s3044b276e1a59fc0:ee2f3c0e30029cc8a	ENSG00000163257	DCAF16	0	0	0	0	0	0	0	0	0	0	0	0	0	0	0	1.1439	0	0	0	0	0	0	0	0	0	0	1.14406	0	0.778151	0	0	0	0	0	0	0	1.16089	0	0	0	0.824458	0	0	2.18543	1.31414	0	0	0	0	0	0	1.19958	0	0	0	0	2.10474	0	0	0	0	0	0	1.36031	0	0	0	1.07963	1.23568	0	0	1.04128	1.53314	1.38018	0	0	0.918069	0.895565	0	0	0	0	0	0	0	0	0	0	0	0	0	0	0	0	0	0	0	0	0	0	0	0	0	0	0	0	0	0	1.06239	0	0	0	0	0	0	0	0	0	0	0	0	0	0	0.661918
s31de02633756f16c:e60299583b53c9731	ENSG00000163257	DCAF16	0	0	0	0	0	0	0	1.07709	0	0	0	0	0	0	0	0.571951	0	0	0	0	0	0	0	0	0	0	0	0	1.5563	0	0	0	1.09518	0	0	0	0	0	0	0	0	0	0	0	0	0	0	0	0	0	0	0	0	0	0	0	0	0	0	0	0	0	0	0	0	0	0	0	0	0	0	0	0	0	0	0	0	0	0	2.5945	0	0	0	0	0.978476	0	0	0	0	0	0	0	0	0	0	0	0	0	1.0166	0	0.466374	1.08236	0	0	0	0	0	0	0	0	0	0.598264	0.652205	0	0	0	0	0	0	0	0.771729	0	2.18164	0
s3044b276e1a59fc0:e027ee4b3999ee562	ENSG00000163257	DCAF16	0	0	0	0	0	0	0	1.07709	0	0	0	0	0	0.683533	0	1.1439	0	0	0	0	0	0	0	0	0	0	0	0	0	0	0	0	1.09518	0	0	1.83845	0	0	0	0.874578	0	0	0	1.09272	0	0	0	1.3914	1.16811	0	1.21637	0	0	0	0	2.98401	0	0	0	0	0	0	0	0	0	0	0	0	0	0	0	0	0	0	0	0	0	0	0	0	0	0	0	0	0	0	0	0	0	2.41973	0	0	0	0	0	0	0	0	0	0	0	0	0	0	0	0	0	0	0	0	0	0	0	0	0	0	0	0	0	0	0	0	0	0
s63221e66e70fe12f:e7d9f5d0e468aab03	ENSG00000115827	DCAF17	0	0	0	0	0	0	0	0	0	0	0	0.76753	0	2.0506	1.13296	1.71585	0	0	0	0	0	0	1.71947	0	0	1.3587	1.14406	0	0.778151	0	1.65214	0	0	0	0	0	0	1.00566	0	0	0	0	0	0	0	0	0	2.78279	3.50432	0	0	0	0	0	0	1.49201	0	0	0	0	0	0	0	0	0	0	0	2.15926	0	1.06967	0	1.04128	1.53314	0	0	0	0	0	0	0	0	0	0	0	0.978476	0	0	0	0	0	0	0	0	0	0	0	0	0	0	0	0.466374	0.541181	0	0	0	0	0	0	0	0	0	0.598264	0.652205	0	0	0	0	0	0	0	0	1.96629	0	1.32384
s53e9448ffb8e2fbb:e01bd54fdf8d80440	ENSG00000115827	DCAF17	0	0	0	0	0	0	3.41553	0	0	0	0.713223	1.53506	0	7.51886	0	1.71585	0	0	0	0	1.40009	0	0.859735	0	0	0	0	2.8533	0.778151	0	1.65214	0	1.09518	0.964113	0	0	1.16089	1.00566	0	0	0	1.05046	0	1.09272	0	0	0	0	1.16811	2.89366	3.64911	0	0	0	0	1.49201	0	0	0	0	2.28585	0	0	1.36031	0	0	1.08092	1.07963	0	3.20902	0	1.04128	1.53314	4.14055	0.746077	0.749636	2.75421	0	0	0	0	2.04889	0	0	1.95695	0	0	0	0	2.41973	0	0	0	0	0	0	0	1.02768	1.0166	0	1.39912	0.541181	0	0	0	0	0.804229	2.10396	0	0	0	1.19653	1.30441	0.705216	0	0	0	0	0	0	1.54346	0.983143	1.09082	0
s53e9448ffb8e2fbb:e769c837b7076c89f	ENSG00000115827	DCAF17	3.21533	1.19366	0	0	0	2.02411	0	0	1.05594	1.19881	2.13967	1.53506	0	4.1012	1.13296	2.85976	0	0	0	0	0	1.84941	1.71947	0	0	0	1.14406	0	0	0	1.65214	0	0	0	0	0	1.16089	0	0	0	0	0	0	0	0	0	0	1.3914	1.16811	0	0	0	0	1.57437	0	1.49201	0	0	0	0	0	0	0	0	0	2.50306	0	1.07963	0	0	1.33988	0	1.53314	1.38018	0.746077	0	0	0.895565	0	0	0	2.04889	0	1.60467	0.978476	0	2.04102	0	0	0	0	0	0	0	0	0	0	0	0	0	0	0	0	0	3.00197	0	1.60846	0.701321	0	0	0	1.19653	1.95662	0	0	0	0	0	0	0	1.54346	0.983143	1.09082	1.32384
ENST00000375255	ENSG00000115827	DCAF17	0	0	0	1.16835	1.92332	2.02411	0	0	3.16781	1.19881	1.42645	3.07012	0	22.5566	14.7285	14.8707	0	1.50245	1.43755	0	2.80018	2.77411	6.01815	3.46592	1.76383	5.43479	0	0	1.5563	0	0	0	5.47592	2.89234	2.37358	1.83845	1.16089	0	0	0	0	0	0	2.18543	0	10.3571	7.08481	15.3053	8.17674	2.89366	9.73096	0	0.732569	0	0	0	2.10474	0	2.88184	0	2.28585	3.17295	0	0	0	1.25153	1.08092	2.15926	2.47135	1.06967	0	3.12384	4.59942	2.76036	0	0.749636	3.67228	4.47783	0	0	0	0	0	1.60467	1.95695	1.03295	0	1.16831	0	0	0	2.40931	0	0	0	0	0	0	2.0332	0	1.8655	3.24709	0	0	0	0	2.41269	0.701321	0	0	0	2.99132	3.26103	0	0	0	0	0	0	0	1.54346	0	2.18164	1.98575
ENST00000539783	ENSG00000115827	DCAF17	0	0	0	0	0	0	0	0	0	0	0	0	0	1.36707	0	1.1439	0	0	0	0	0	0	0	0	0	0	1.14406	2.8533	0.778151	0	0	0	1.09518	0	0	0	0	0	0	0	0	0	0	0	0	0	0	2.78279	2.33621	2.89366	1.21637	0	0	0	0	0	0	0	0	0	0	0	0	0	0	0	0	0	1.23568	0	1.33988	1.04128	3.06628	2.76036	0	0	0	0	0	0	0	0	0	0	0	0	0	0	0	0	0	0	0	0	0	0	0	0	0	1.49042	0.932748	1.08236	0	0	0	0	0	0.701321	0	0	0	1.19653	0	0.705216	0	0	0	0	0	0	0	0	0	0
s53e9448ffb8e2fbb:ec7f1fc4a0ae33039	ENSG00000115827	DCAF17	0	0	0	0	0	0	0	0	0	0	2.13967	1.53506	0	0.683533	0	0	0	0	0	0	1.40009	0	0	0	0	0	1.14406	0	0	0	0	0	0	0.964113	0	0	0	0	0	0	0	0	0	0	0	0	0	0	0	0	0	0	0	0	0	0	0	0	0	0	0	0	0	0	0	0	0	0	0	0	0	0	1.53314	0	0	0	0	0	0	0	0	0	0	0	0	0	0	0	0	0	0	0	0	0	0	0	0	0	0	0	0	0	0	0	0	0	0	0	0	0	0	0	0	0	0	0	0	0	0	0	0	0	0	0
scd42f1de1dd95a2a:e1b78ba7b21e7eef9	ENSG00000115827	DCAF17	0	0	0	0	0	0	3.41553	0	0	0	0	0	0	0	1.13296	1.1439	0	0	0	0	0	1.84941	0.859735	0	0	0	1.14406	0	0	0	0	1.23889	0	0	0	0	0	0	0	0	0	0	0	0	0	2.58928	0	0	1.16811	0	0	0	0	0	0	0	0	0	1.44092	0	0	0	0	0	0	0	0	0	0	0	0	0	0	0	0	0	0	0.895565	0	0	0	0	0	0	0	0	0	0	0	0	0	0	0	0	0	0	0	0	0	0	0	0	0	0	0	0	0	0	0	0	0	0	0.652205	0	0	0	0	0	0	0	0	0	1.09082	0
s7893abd15c261a7a:eb557fecd7de1c3be	ENSG00000115827	DCAF17	1.60767	0	0	0	0	2.02411	0	0	0	0	0	0.76753	0	0.683533	0	0.571951	0	0	0	0	0	0	0	0	1.76383	0	0	0	0.778151	0	0	0	0	0	0	0	0	0	0	0	0	0	0	0	0	0	0	0	0	1.44683	0	0	0	0	0	0	0	0	0	0	0	0	0	0	0	0	0	0	1.23568	0	0	0	0	0	0	0	0	0	0	0	0	0	0	0	0	0	0	1.16831	0	0	0	0	0	0	0	0	0	0	0	0	0	0	0	0	0	0	0	0	0	0	0	0	0	0	0	0	0	0	0	0	0	0	0	0
s09143c65094d1165:e01bd54fdf8d80440	ENSG00000115827	DCAF17	0	0	0	0	0	0	0	0	1.05594	0	0	0	0	0	1.13296	0	0	0	0	0	0	0	0.859735	1.73296	0	0	0	0	0	0	0	0	0	0	0	0	0	0	0	0	0	0	0	0	0	0	0	0	0	0	0	0	0	0	0	0	2.10474	0	0	0	0	0	0	0	0	0	0	0	0	0	0	0	0	0	0	0	0	0	0	0	0	0	0	0	0	0	0	1.16831	0	0	0	0	0	0	0	0	0	0	1.0166	1.49042	0	0	0	0	0	0	0.804229	0	0	0	0	0	0	0	1.14051	0	0	0	0	0	0	0	0	0
ENST00000358377	ENSG00000119599	DCAF4	1.60767	0	0	1.16835	1.92332	22.2652	10.2466	1.07709	8.44749	1.19881	5.70578	4.60518	4.25457	10.9365	12.4626	6.86342	2.82238	15.0245	0	5.51593	1.40009	1.84941	5.15841	0	1.76383	6.79349	13.7287	5.70661	3.89075	2.36361	0	11.15	3.28555	3.85645	2.37358	7.35382	9.28713	11.0623	8.14286	7.87121	4.94675	5.25229	0	5.46358	3.94241	7.76783	14.1696	2.78279	11.6811	7.23414	4.86548	1.19958	7.32569	0	5.41521	7.46004	2.10474	0	4.32276	8.31882	11.4293	9.51885	17.5105	1.36031	3.92506	2.50306	4.32367	4.31852	8.64974	3.20902	6.69941	6.24767	15.3314	15.182	1.49215	1.49927	5.50841	8.95565	1.87774	2.5945	10.4996	6.14667	6.87886	4.814	11.7417	21.6919	2.04102	1.16831	6.76627	2.41973	6.586	0	2.31409	0	0	2.29029	10.0422	2.05535	27.4482	19.3754	24.7178	29.7649	1.98159	5.22071	0	0	35.3861	21.7409	6.37433	7.89235	5.89521	16.7514	7.82646	0.705216	1.14051	2.39837	0	2.62669	3.58892	0	19.2932	32.4437	16.3623	19.8575
s6bddd9d4b9a3d9fb:e4f01b6a24698a741	ENSG00000119599	DCAF4	6.43066	2.38732	0	2.33669	1.92332	22.2652	13.6621	0	8.44749	8.39165	12.838	6.14024	2.12729	7.51886	6.79777	6.86342	1.41119	7.51226	0	0	1.40009	4.62352	2.57921	0	1.76383	2.71739	5.72031	2.8533	7.00336	11.8181	6.60856	11.15	2.19037	1.92823	0	9.19227	10.448	13.0736	0	5.24747	6.59566	4.20183	5.91128	2.18543	6.57069	7.76783	7.08481	6.95698	9.34484	8.68097	6.08185	0	8.05825	1.57437	0	5.96803	2.10474	0	2.88184	2.77294	0	3.17295	5.00299	2.72062	3.92506	5.00611	3.24275	8.63703	11.1211	9.62705	6.69941	14.5779	18.3977	6.90091	0.746077	3.74818	11.9349	12.5379	2.81661	0	5.99977	6.14667	1.71971	6.41867	13.6987	20.6589	0	4.67325	2.25542	4.83946	2.19533	2.40931	4.62817	0	2.65135	2.29029	5.02111	2.05535	21.3486	14.9042	31.7134	25.9767	0	3.26294	6.00393	0	33.7776	23.8449	7.43671	0	7.36901	8.3757	7.82646	2.82086	0	2.39837	5.51204	7.88008	6.28061	0	24.6953	19.6629	22.3618	29.1244
sbb48e2fd5156bf8a:efd7bc3495406c5ad	ENSG00000119599	DCAF4	0	0	0	0	0	0	0	0	0	0	0	0	1.06364	0	0	0	0	0	0	0	0	0	0.859735	0	0	0	0	0	0.778151	0	0	0	0	0.964113	0	0	1.16089	1.00566	0	0	0	0	0	0	2.62828	0	0	0	0	1.44683	0	0	0	0	0	1.49201	0	0	0	0	0	0	2.50149	0	0	0	0	0	0	1.06967	0	0	0	0	0	0	0	0	0	0	0	0	0	0	0	1.03295	0	0	0	0	0	0	0	0	0	0	0	0	0	0	0	0	0	0.652588	0	0	0	2.10396	0	0	0	0.598264	0	0	0	0	0	2.62669	0	0	0	0.983143	1.09082	0.661918
sbc64ecafa5c0cbfa:e4f01b6a24698a741	ENSG00000119599	DCAF4	0	0	0	0	0	2.02411	3.41553	0	0	1.19881	0	0.76753	0	0	1.13296	0.571951	0	3.0049	0	0	4.20026	0	0.859735	0	0	0	1.14406	0	0	0	1.65214	1.23889	0	0.964113	0	0	2.32178	1.00566	0	0.874578	0.824458	0	0	0	0	0	0	1.3914	0	0	1.21637	0	0	0	0	0	0	0	0	0	0	0	0	0	0	0	0	1.07963	1.23568	0	0	2.08256	0	0	0	0.749636	0.918069	1.79113	0	2.5945	1.49994	0	1.71971	1.60467	0	3.09884	0	0	0	0	0	0	0	0	0	0	0	1.02768	6.0996	0	2.33187	1.62354	0	1.30518	3.00197	0	1.60846	1.40264	1.06239	0	0	2.39306	0.652205	0	0	0	0	0	0.89723	0	3.85864	2.94943	1.09082	0
s8df317c281eb3198:e3bf8763804bb0f33	ENSG00000119599	DCAF4	0	0	0	0	0	0	0	0	0	0	0	0	1.06364	0	0	0	0	0	0	0	0	0	0.859735	0	0	0	0	0	0	0	0	1.23889	0	0	0	0	0	0	0	0	0	0	0	0	0	0	0	0	0	0	0	0	0	0	0	1.49201	0	0	0	0	0	0	0	0	0	0	0	0	0	0	0	0	1.53314	1.38018	0	0	0	0	0	0	0	0	0	0	0	0	0	0	0	0	0	0	0	0	0	0	0	0	0	0	0	0.541181	0	0	0	0	0	0	0	1.97309	0	0	0	0	0	0	0	0	0	0	0.771729	0	0	0.661918
scbb2b83807273440:ee2d5104c453c3c4c	ENSG00000119599	DCAF4	1.60767	0	0	0	0	0	0	0	0	1.19881	0	0	0	0.683533	0	0	0	0	0	0	0	0	0	0	0	0	1.14406	0	0	0	0	0	0	0	0	0	0	0	0	0	0	1.05046	0	0	0	0	0	0	1.16811	0	0	0	0	0	0	0	0	0	0	0	0	0	2.50149	0	0	0	0	0	0	1.06967	0	0	0	1.38018	0	0	0	0	0	0	0	0	0	0	0	1.03295	0	0	0	0	0	0	0	0	0	0	0	0	0	0	0.932748	0	0	0	0	0	2.41269	1.40264	0	1.97309	0	0	0	0	0	0	0	0	0	0	0	0	0	0
s75d1ffb95703e4f9:e4f01b6a24698a741	ENSG00000119599	DCAF4	0	0	2.1748	0	0	8.09644	0	0	0	0	0.713223	0	0	0.683533	0	0.571951	0	0	0	0	0	0	0	0	0	1.3587	0	2.8533	0	0	0	1.23889	1.09518	0.964113	0	0	1.16089	0	0	0	0	0	0	0	0	2.58928	0	0	0	0	0	0	0	0	0	1.49201	0	0	0	0	0	0	0	0	0	1.25153	0	1.07963	0	2.13934	0	1.04128	0	1.38018	0	2.24891	0	0	0	0	0	0	0	1.60467	0	1.03295	0	0	0	0	0	0	0	0	0	0	0	1.02768	6.0996	0	2.33187	0.541181	0	0	0	0	3.21692	3.5066	2.12478	0	0	0.598264	2.60882	0.705216	0	2.39837	0	0	0	2.62195	2.31519	0	2.18164	1.32384
sa740c9459b5ceacc:e03358f0b6d24f347	ENSG00000119599	DCAF4	0	0	0	0	0	0	0	0	0	0	0	0.76753	0	0	0	0.571951	0	0	0	0	0	0	0.859735	0	0	0	0	0	0	0	0	1.23889	0	0	0	0	0	0	0	0	0	0	0	0	0	0	0	0	0	0	0	0	0.732569	0	0	0	0	0	0	0	2.28585	0	0	0	0	0	0	0	0	0	1.33988	0	0	0	0	0.749636	0	0	0	0	0	0	0	0	0	0	0	0	0	0	0	0	0	0	0	0	0	0	0	0	0	1.08236	0	0	0	0	0	0.701321	1.06239	0	0	0.598264	0	0	0	0	0	0	0	0	0	0	0	0.661918
s39151f621eb53091:e4f01b6a24698a741	ENSG00000119599	DCAF4	0	0	0	0	0	0	0	0	0	0	0.713223	0	0	0	1.13296	0	0	0	0	0	0	0	0	0	0	0	1.14406	0	0	0	0	0	0	0	0	0	0	0	0	0	0	0	0	0	0	0	0	0	0	0	0	0	0	0	0	0	0	0	0	0	0	0	0	0	0	0	0	1.07963	0	0	0	0	0	0	0	0	0	0	0	0	0	0	0	0	0.978476	0	0	0	0	0	0	0	0	0	0	0	0	0	0	0	0	0.541181	0	0	0	0	0.804229	0.701321	0	0	0	0.598264	0.652205	0	0	0	0	0	0	0	0	0.983143	0	0
sb1a90ba7506e33d9:ee2d5104c453c3c4c	ENSG00000119599	DCAF4	0	0	0	0	0	2.02411	0	0	0	0	0	0	0	0.683533	0	0	0	0	0	0	0	0.924705	0	0	0	0	0	0	0	0	0	0	0	0	0	0	1.16089	0	0	0	0	0	0	0	0	2.58928	0	0	0	0	0	0	0	0	0	0	0	0	0	0	4.5717	0	2.50149	0	0	0	0	0	0	0	0	0	0	1.38018	0	0	0	0	0	0	0	2.04889	0	1.60467	0.978476	0	0	0	0	0	0	0	0	0	0	0	0	0	1.0166	0	0.932748	0	0	0	0	0	1.60846	0.701321	1.06239	0	0	0.598264	0	0	0	0	0	0	0	0	0.771729	0	0	0
sf7561c91d4fdd627:efd7bc3495406c5ad	ENSG00000119599	DCAF4	0	0	0	0	0	0	0	0	0	0	0	0	0	0	0	0.571951	0	1.50245	0	0	0	0	0	0	0	0	0	0	0	0	0	0	0	0	0	1.83845	0	0	0	0	0	0	0	1.09272	0	0	0	0	1.16811	0	0	0	0.732569	0	0	0	0	0	0	0	0	0	0	0	0	0	0	0	0	0	0	0	1.53314	0	0	0	0	0	0	0	0	0	0	0	1.95695	1.03295	0	0	0	0	0	0	0	0	0	0	0	0	2.0332	0	0	0	0	0.652588	0	0	0	0.701321	0	0	1.4738	0	0	0	0	0	0	2.62669	0	0	0	0	0	0.661918
ENST00000341516	ENSG00000139990	DCAF5	14.469	17.9049	8.69919	8.17843	10.5783	4.04822	10.2466	18.3106	4.22374	2.39761	10.6983	8.44283	5.31822	12.9871	9.06369	15.4427	4.23356	13.5221	5.7502	11.0319	5.60035	4.62352	3.43894	5.19888	12.3468	8.15218	30.8897	17.1198	10.8941	0	3.30428	4.95554	6.5711	10.6052	9.49433	9.19227	8.12624	10.0566	2.71429	2.62374	1.64892	0	5.91128	2.18543	0	15.5357	0	5.56558	44.388	27.4897	37.7075	5.99791	0.732569	12.595	0	20.8881	10.5237	9.18074	1.44092	5.54588	4.5717	0	10.006	16.3237	19.6253	18.7729	2.16183	8.63703	1.23568	5.34836	1.33988	10.4128	3.06628	4.14055	8.95293	12.7438	12.853	16.1202	0.938871	7.78351	2.99989	6.14667	1.71971	8.02334	10.7632	16.5271	14.2872	14.6039	2.25542	7.25919	26.344	7.22794	2.31409	6.31584	13.2568	6.87088	5.02111	9.24908	45.747	10.4329	11.193	15.6942	0	14.3569	6.00393	2.21313	4.82537	0	20.1854	5.91926	5.89521	18.5462	19.5662	28.2086	19.3888	7.19512	0	5.25338	20.6363	9.17684	10.0325	3.93257	14.7261	13.2384
s04232f6697134200:e95826efb3238b8eb	ENSG00000139990	DCAF5	6.43066	7.16196	4.34959	4.67339	2.88499	2.02411	3.41553	7.53964	0	1.19881	2.13967	0.76753	4.25457	0.683533	0	1.1439	0	0	5.7502	2.75797	2.80018	0	0.859735	5.19888	5.2915	4.07609	3.43218	2.8533	1.5563	4.72723	0	3.71666	1.09518	0.964113	4.74717	1.83845	3.48267	2.01133	0	0	0	0	0	0	0	5.17856	0	0	4.67242	4.34049	6.08185	1.19958	0	7.87187	5.41521	4.47602	0	0	0	0	0	0	2.50149	5.44124	3.92506	3.75459	5.40459	1.07963	2.47135	1.06967	1.33988	2.08256	3.06628	0	1.49215	2.24891	1.83614	1.79113	0	0	1.49994	0	0	1.60467	4.89238	4.13178	2.04102	10.5148	2.25542	0	2.19533	0	0	6.31584	5.3027	0	0	9.24908	5.083	0	3.73099	1.62354	0	3.91553	3.00197	2.21313	0.804229	0	1.06239	0	4.42141	4.18785	5.86985	16.22	3.42154	2.39837	5.51204	7.88008	5.38338	5.24391	3.85864	1.96629	1.63623	0
ENST00000556847	ENSG00000139990	DCAF5	0	1.19366	0	0	0	0	0	1.07709	0	0	0	0.76753	0	2.73413	0	1.1439	1.41119	0	1.43755	0	0	0	0	0	0	0	4.57625	0	0	0	1.65214	0	0	0	0	0	1.16089	1.00566	2.71429	0	0	0	0	0	0	2.58928	0	1.3914	7.00863	2.89366	1.21637	0	0	0	0	0	0	0	0	0	0	0	2.50149	0	3.92506	0	0	0	0	0	0	0	3.06628	0	0	0	0	0	0	0	0	2.04889	0	0	0	0	0	0	0	0	0	0	0	3.15792	0	0	0	0	2.0332	0	1.8655	0.541181	0	0	0	0	0	0	0	0	0	1.19653	2.60882	0.705216	0	0	0	0	0	0	2.31519	2.94943	0	0
ENST00000389997	ENSG00000139990	DCAF5	0	0	0	1.16835	0.961662	0	0	1.07709	0	0	2.13967	0	0	0	0	0	0	0	0	2.75797	0	0	1.71947	0	1.76383	0	4.57625	0	0	0	0	0	0	0	0	0	0	2.01133	0	0	1.64892	0	0	0	0	0	0	0	2.33621	0	0	0	0.732569	0	0	0	0	0	0	0	2.28585	0	0	0	0	0	0	0	1.23568	0	0	0	0	2.76036	1.49215	0	0.918069	0	0	0	0	4.09778	0	0	0	0	0	0	0	0	0	0	0	0	0	0	0	0	0	0	0	0	0	0	0	0	0.804229	0	0	0	0	0	0	0	0	0	0	0	0	0	0.771729	0	0.545411	0.661918
s4c306ea36a455f45:ef72c666df2209579	ENSG00000139990	DCAF5	0	1.19366	2.1748	0	0	0	0	2.15418	0	0	2.13967	0	0	3.41766	0	1.1439	0	0	0	0	0	0.924705	0	0	1.76383	0	4.57625	0	0	0	0	0	0	0.964113	2.37358	0	0	0	0	3.49831	0.824458	0	0	1.09272	0	0	0	1.3914	7.00863	4.34049	7.29822	0	0	0	0	4.47602	4.20947	0	0	0	0	0	0	1.36031	0	2.50306	2.16183	2.15926	0	1.06967	1.33988	1.04128	1.53314	1.38018	0	1.49927	1.83614	2.6867	1.87774	0	0	0	0	0	0	2.06589	0	0.584156	0	0	0	0	0	0	2.65135	2.29029	0	0	5.083	0	0.932748	0.541181	0	0	3.00197	0	0	0	0	1.97309	0	5.38438	2.60882	2.82086	1.14051	0	0	0	0	0	2.31519	0	1.63623	2.64767
s4c55c6fc90661a7f:e49bede62ffd075b8	ENSG00000139990	DCAF5	0	0	0	0	0	0	0	0	0	0	0	0	0	0	0	0	0	0	0	0	1.40009	0	0	0	0	0	2.28812	0	0	0	0	0	0	0	0	0	0	0	0	0	0	0	0	0	0	0	0	0	0	0	0	0	0.732569	0	0	0	0	0	0	0	2.28585	0	0	0	0	0	0	0	0	0	0	0	0	0	0	0	0	0	0	0	0	0	0	0	0	0	2.04102	0	0	0	0	0	0	0	2.65135	0	0	1.02768	1.0166	0	0.932748	1.62354	0	1.30518	0	0	0.804229	0	0	1.97309	0	0	0	2.11565	0	0	0	0	0.89723	2.62195	0	0	0	0
s04232f6697134200:e2af03494ea519de5	ENSG00000139990	DCAF5	1.60767	1.19366	0	0	0	2.02411	0	1.07709	1.05594	0	0.713223	0.76753	1.06364	0	0	0	0	0	0	0	0	0	0	1.73296	1.76383	1.3587	1.14406	0	0	0	0	0	1.09518	0	0	0	0	0	0	0	0	0	0	0	0	0	0	0	2.33621	0	1.21637	0	0	1.57437	0	0	0	0	0	0	0	0	0	0	0	0	0	1.07963	0	0	0	0	1.53314	1.38018	1.49215	0	0	0.895565	0	0	0	2.04889	0	0	0.978476	3.09884	0	1.16831	0	0	0	0	0	0	0	2.29029	0	2.05535	0	0	1.39912	0	0	1.30518	0	0	0	0	0	0	0	0.598264	0	3.52608	1.14051	0	0	0	0.89723	2.62195	0	0	0	0
se9087f42f694a2bb:e94d30f3dad347406	ENSG00000139990	DCAF5	0	0	0	0	0	0	0	0	0	0	0	0	0	0	0	1.1439	0	0	0	0	0	0	0	0	0	0	0	0	0	0	0	0	0	0	2.37358	0	0	0	0	0	0	0	0	0	0	0	0	0	0	0	0	0	0	0	0	0	0	0	0	0	0	0	0	0	0	0	0	0	0	0	0	0	0	0	0.746077	0	0	0	0	0	0	0	0	0	0.978476	0	0	0	0	0	0	0	0	0	0	0	0	0	0	0	0	0.541181	0	0	0	0	0	0	1.06239	0	0	0	0	0	1.14051	0	0	0	1.79446	0	0	0	0	0
ENST00000557386	ENSG00000139990	DCAF5	0	4.77464	0	0	0.961662	0	0	3.23128	0	0	2.13967	1.53506	0	2.0506	1.13296	1.1439	0	4.50735	0	2.75797	0	0	0	3.46592	1.76383	0	6.86437	0	3.89075	0	1.65214	0	0	0.964113	0	0	1.16089	0	0	0	0	2.10092	0	0	0	2.58928	7.08481	1.3914	8.17674	4.34049	4.86548	0	1.46514	0	0	1.49201	2.10474	0	0	2.77294	6.85755	0	2.50149	1.36031	0	1.25153	0	0	0	3.20902	1.33988	1.04128	1.53314	2.76036	2.23823	1.49927	1.83614	2.6867	0	2.5945	1.49994	0	0	1.60467	1.95695	2.06589	0	4.67325	0	0	4.39066	0	0	0	0	0	0	4.1107	5.083	1.49042	2.33187	3.24709	1.98159	0.652588	0	0	0	0	3.18716	0	1.4738	3.58959	3.26103	2.82086	2.28103	2.39837	0	0	6.28061	0	2.31519	0	1.63623	2.64767
s5da8d4be55002dd2:e49442aa3cc6d23ee	ENSG00000139990	DCAF5	0	0	0	0	0.961662	2.02411	0	1.07709	0	0	0.713223	0	0	1.36707	0	1.71585	1.41119	0	0	5.51593	0	0	0	1.73296	3.52767	0	5.72031	0	0	0	1.65214	0	0	0.964113	0	0	0	0	0	0	0	0	0	0	0	0	0	0	0	4.34049	1.21637	0	0	1.57437	0	1.49201	0	0	1.44092	0	0	0	0	1.36031	0	1.25153	1.08092	0	3.70703	1.06967	0	2.08256	0	1.38018	1.49215	0.749636	0	0	0.938871	0	1.49994	2.04889	0	0	1.95695	3.09884	0	1.16831	0	0	4.39066	0	0	0	0	2.29029	0	2.05535	0	0	0.466374	0	0	1.30518	0	0	0	0	1.06239	0	0	0.598264	0	0.705216	0	0	2.75602	0	0.89723	3.93293	0	0	0.545411	0
s94d66ca209d11d04:e49442aa3cc6d23ee	ENSG00000139990	DCAF5	0	0	2.1748	0	0	0	0	0	0	0	0	0	0	0	0	0	0	0	1.43755	0	0	0	0	1.73296	0	0	0	0	0.778151	0	1.65214	0	0	0	0	1.83845	0	0	0	0	0	0	0	0	0	0	0	1.3914	1.16811	0	1.21637	0	0	1.57437	0	0	0	0	0	0	0	0	0	0	0	0	0	0	0	0	0	0	0	0	0	0.749636	0	0.895565	0	0	0	0	0	0	0.978476	1.03295	0	0	0	0	0	0	0	0	0	2.29029	0	0	0	0	0	0.541181	0	0	0	0	0	0	0	0	0	0	0	0.705216	0	0	0	0	0	0	0.771729	0	0	0.661918
se9087f42f694a2bb:e1b968046c4b1f086	ENSG00000139990	DCAF5	0	0	0	0	0	0	0	0	0	0	0	0	0	0.683533	0	0	0	0	0	0	0	0	0	0	0	0	0	0	0	0	0	1.23889	0	0	0	0	0	0	0	0	0	0	0	0	0	0	0	0	0	4.34049	0	0	0	0	0	0	4.20947	0	0	0	0	0	2.50149	0	0	0	0	0	0	0	0	0	0	0	0	0.749636	0	0	0	0	1.49994	0	0	0	0	0	0	0	0	0	0	0	0	0	0	2.29029	0	0	0	0	0	0	0	0.652588	0	0	0	0	1.06239	0	0	0	0	0.705216	0	0	0	2.62669	0	0	0	0	0	0
ENST00000554215	ENSG00000139990	DCAF5	0	0	0	0	0	0	0	0	0	0	0	0	0	3.41766	3.39888	2.28781	0	0	1.43755	0	0	0	0	0	0	0	2.28812	0	0	2.36361	0	0	0	0.964113	0	1.83845	0	0	0	0	0	0	0	0	0	0	0	1.3914	9.34484	0	2.43274	0	0	0	0	0	0	0	0	0	0	0	2.50149	0	0	0	0	0	0	0	0	1.04128	0	1.38018	0	0.749636	0	0	0	0	0	0	0	0	0	3.09884	2.04102	0	2.25542	0	0	0	0	0	0	0	0	1.02768	8.1328	0	1.39912	2.16472	0	0	3.00197	0	0.804229	0	0	0	0	6.58091	5.86985	2.82086	0	0	0	0	1.79446	0	3.85864	5.89886	0	0
s329a41aa71401d8c:e2af03494ea519de5	ENSG00000139990	DCAF5	0	0	0	1.16835	0	0	0	0	0	0	0	0	0	0	0	0	0	0	0	0	0	0	0	0	0	0	0	0	0	0	0	0	0	0	0	0	0	0	0	0	0	0	0	0	0	0	0	0	1.16811	0	0	0	0	0	0	0	0	0	0	0	0	0	0	0	0	0	1.08092	0	0	0	0	0	0	0	0	0	0	0	0	0	0	0	0	0	0	0	0	0.584156	0	0	0	0	0	0	0	0	5.02111	0	3.0498	1.49042	0	0	0	0	0	0	0	0	0	0	0	0.598264	0.652205	0	0	0	0	0	0	0	0	0.983143	0	0
s551e783378aa2fa4:e2af03494ea519de5	ENSG00000139990	DCAF5	0	0	0	0	0	0	0	0	0	0	0	0	0	0	0	0	0	0	0	0	1.40009	0	0	0	0	0	0	0	0	0	0	0	0	0	0	0	0	0	0	0	0	0	0	0	0	0	0	0	0	0	1.21637	0	0	0	0	0	0	0	0	0	0	0	0	0	0	0	0	0	0	0	0	0	0	1.38018	0	0	0	0	0	0	0	0	0	0	0	0	0	0	0	0	0	0	0	0	0	0	0	0	0	0	0	0	0	0	0	0	0	0	0	0	0	2.99132	0.652205	0	0	0	0	0	0	0	0.771729	0	0	0
s77944a205ebd1b87:ef72c666df2209579	ENSG00000139990	DCAF5	0	0	0	0	0	2.02411	0	0	0	0	0	0	0	0	0	0.571951	0	0	0	0	0	0	0	0	0	0	0	0	0	0	0	0	0	0	0	0	0	0	0	0.874578	0	0	0	0	0	0	0	0	0	1.44683	1.21637	0	0	0	0	0	2.10474	0	0	0	0	0	0	0	0	1.25153	0	0	0	1.06967	0	0	0	1.38018	0	0	0	0	0	0	0	0	0	0	0	1.03295	0	0	0	0	0	0	0	0	0	0	0	0	1.0166	0	0	0	0	0	3.00197	0	0	0	0	0	0	0.598264	0	0	0	0	0	0	0	0	0	0	1.09082	0
s9f9d89df59bfd506:e95826efb3238b8eb	ENSG00000139990	DCAF5	0	0	2.1748	1.16835	0	0	0	1.07709	0	0	0	0	0	0	0	0	0	0	1.43755	0	0	0	0	0	0	0	0	0	0.778151	0	0	0	0	0	0	0	0	0	0	0	0	0	0	0	0	0	0	0	0	1.44683	2.43274	0	0	0	0	0	0	0	0	0	0	0	0	0	0	0	0	0	1.23568	0	0	0	0	0	0	0	0	0	0	0	0	0	0	0	0	0	0	1.16831	0	0	0	2.40931	0	0	0	0	0	2.05535	1.0166	0	0.466374	1.08236	0	0	0	0	0	0	0	0	0	0	0.652205	0.705216	0	0	0	0	0	0	0.771729	0	0.545411	0.661918
s5da8d4be55002dd2:ea13dec773cdc1177	ENSG00000139990	DCAF5	0	0	0	0	0	0	0	0	0	0	0	0	0	0	0	0	0	0	0	0	0	0	0	0	0	0	1.14406	0	0	0	0	0	0	0.964113	0	0	0	0	0	0	0	0	0	0	0	0	0	0	0	0	0	0	0	0	0	0	0	0	0	0	0	0	0	0	0	0	0	0	0	0	0	1.04128	0	0	0	0	0	0.895565	0	0	0	0	0	0	0	0	0	0.584156	0	0	0	0	0	0	0	0	0	0	0	1.49042	0	0.541181	0	1.30518	0	0	0	0	0	0	0	0	0	0.705216	0	0	0	0	0	0	0	0	0	0
ENST00000312263	ENSG00000143164	DCAF6	36.9763	23.8732	21.748	24.5353	23.0799	89.0609	133.206	25.8502	97.1461	70.7296	69.8958	59.8674	15.9546	34.1766	35.1218	21.7342	16.9343	22.5368	17.2506	55.1593	42.0026	51.7835	53.3036	27.7274	58.2065	86.9566	52.6268	57.0661	32.6823	23.6361	80.9548	23.5388	44.9025	268.023	16.6151	102.953	117.25	114.646	54.2857	62.9696	90.6904	42.0183	17.7339	111.457	89.3614	38.8392	14.1696	30.6107	28.0345	37.6175	20.6783	20.3929	29.3027	15.7437	37.9065	20.8881	10.5237	18.3615	7.2046	13.8647	9.1434	0	5.00299	50.3315	66.7261	45.055	142.681	139.272	85.2617	74.877	38.8566	70.8069	41.3948	37.2649	51.4793	62.2198	146.891	150.455	61.9655	0	2.99989	2.04889	3.43943	24.07	2.93543	7.23062	22.4513	11.099	0	2.41973	17.5627	4.81863	0	0	0	2.29029	0	10.2768	13.2158	14.9042	13.0585	15.6942	0	11.094	18.0118	0	4.82537	4.20792	9.56149	7.89235	7.36901	23.9306	28.697	27.5034	10.2646	2.39837	0	23.6402	5.38338	11.7988	18.5215	14.7471	19.0894	33.0959
s25ab3c2ca8e7397e:e1e3fd7d54cceee6b	ENSG00000143164	DCAF6	0	0	0	0	0	0	3.41553	0	2.11187	0	0	1.53506	2.12729	2.0506	0	0	2.82238	0	0	0	1.40009	0.924705	0.859735	0	0	0	0	0	0	0	0	0	0	0	0	0	0	2.01133	0	0.874578	0	2.10092	0	0	1.31414	0	0	0	0	0	0	0	0	0	0	1.49201	0	0	0	0	0	0	0	0	0	0	1.08092	0	1.23568	1.06967	0	1.04128	0	0	1.49215	0	0	0	1.87774	0	0	0	0	0	0	0	2.04102	0	0	0	0	0	0	0	0	0	0	0	0	4.47125	0.466374	0.541181	0	0.652588	0	0	1.60846	1.40264	0	1.97309	0	0.598264	0	0	0	0	0	0	0	0	2.31519	0	0.545411	0.661918
ENST00000367843	ENSG00000143164	DCAF6	24.115	58.4893	65.2439	94.6361	94.2429	34.4099	44.4019	59.24	33.79	14.3857	26.3892	17.6532	2.12729	8.88592	7.93073	6.86342	56.4475	12.0196	70.4399	24.8217	9.80061	11.0965	8.59735	91.8469	47.6235	19.0218	8.00843	25.6797	20.2319	0	21.4778	6.19443	12.047	83.8778	47.4717	25.7384	16.2525	20.1133	16.2857	40.2306	14.8402	7.3532	0	22.947	22.3403	2.58928	0	9.73977	7.00863	17.3619	10.9473	71.9749	6.59312	9.44625	10.8304	11.9361	46.3042	12.241	1.44092	5.54588	2.28585	0	2.50149	17.684	27.4754	17.5214	17.2947	19.4333	32.1276	18.1844	18.7584	15.6192	21.464	22.0829	10.4451	8.246	46.8215	37.6137	12.2053	0	4.49983	4.09778	0	3.20934	2.93543	3.09884	8.1641	44.98	2.25542	0	68.0553	12.0466	0	0	2.65135	2.29029	0	4.1107	8.1328	7.45208	7.92836	6.49417	0	1.30518	6.00393	0	0	2.80528	2.12478	0	2.9476	6.58091	4.56544	74.7529	57.0257	0	0	10.5068	3.58892	0	2.31519	1.96629	9.27198	9.92877
sf9bb6ce07ce9526a:e010993e57813509a	ENSG00000143164	DCAF6	6.43066	106.236	91.3415	110.993	138.479	10.1206	17.0777	134.636	11.6153	1.19881	0	1.53506	280.802	0.683533	0	0.571951	83.2601	4.50735	119.317	2.75797	0	4.62352	4.29868	142.103	126.996	5.43479	2.28812	8.55991	1.5563	241.089	6.60856	2.47777	12.047	24.1028	83.0754	11.0307	20.896	18.102	0	5.24747	3.29783	8.40366	0	14.2053	0	0	0	0	0	0	0	107.962	2.19771	0	21.6608	11.9361	67.3515	0	0	0	0	0	0	1.36031	0	2.50306	0	3.23889	2.47135	0	2.67977	6.24767	7.6657	4.14055	10.4451	4.49782	4.59034	5.37339	5.63323	0	0	2.04889	0	0	0	0	0	67.1779	0	0	59.274	0	0	9.47376	0	0	0	1.02768	0	0	0	0	0	0.652588	3.00197	0	0	0	1.06239	0	0	0	0	92.3833	80.9766	0	0	0	1.79446	1.31098	1.54346	2.94943	1.63623	0
s3a1fe5619865aeb6:e7169a67abcb245c1	ENSG00000143164	DCAF6	0	1.19366	0	0	0	4.04822	0	0	2.11187	0	1.42645	0.76753	0	0	0	0	0	0	0	0	0	0.924705	0	0	1.76383	0	3.43218	0	0.778151	0	0	1.23889	0	1.92823	0	1.83845	1.16089	2.01133	0	1.74916	0.824458	0	0	3.27815	0	0	0	0	1.16811	1.44683	0	0	0.732569	0	5.41521	0	0	0	1.44092	0	0	0	0	0	0	0	2.16183	3.23889	4.94271	2.13934	1.33988	2.08256	1.53314	0	0.746077	0.749636	2.75421	0	1.87774	0	0	0	0	0	0	0	0	0	0	0	0	0	0	0	0	0	0	0	0	0	0	0	0	0	0	0	0	0	0	0	1.4738	0	0	0	0	0	0	0	0	0	0.771729	0	0	0
sf407de030bfb9484:e52972c393ecac857	ENSG00000143164	DCAF6	0	0	0	0	0	2.02411	3.41553	0	5.27968	2.39761	0.713223	0	0	0	0	0	0	0	0	0	1.40009	0	0.859735	0	1.76383	0	0	0	0	0	0	1.23889	0	0	0	0	2.32178	4.02266	10.8571	6.12205	11.5424	5.25229	0	12.0199	13.1414	0	0	0	0	0	0	0	1.46514	0	0	0	0	0	0	0	0	0	0	1.36031	3.92506	0	0	0	0	1.06967	1.33988	1.04128	3.06628	1.38018	0.746077	0.749636	0	1.79113	4.69436	0	0	0	0	0	0	0	0	0	0	0	0	0	0	0	0	2.29029	0	0	0	0	0.932748	0	0	0	0	0	0	0	0	0	0	0.598264	1.30441	0	0	0	0	0	0	0	0	0	0	0
s3cd954c64bf018e0:e112af8c1d69cb5aa	ENSG00000143164	DCAF6	4.823	0	2.1748	1.16835	0.961662	8.09644	0	1.07709	5.27968	2.39761	0.713223	0.76753	1.06364	0.683533	5.6648	1.71585	1.41119	0	0	2.75797	0	0	0	0	1.76383	1.3587	0	2.8533	0.778151	0	0	1.23889	0	1.92823	0	0	3.48267	4.02266	0	0	0	0	0	0	0	0	0	5.56558	1.16811	2.89366	2.43274	0	0	0	0	1.49201	0	0	0	0	0	0	0	1.36031	3.92506	0	0	0	4.94271	3.20902	0	0	4.59942	0	1.49215	0	0	1.79113	0.938871	2.5945	0	0	0	0	0	0	0	0	0	2.41973	0	0	0	0	0	0	0	0	0	1.49042	0.466374	1.08236	0	0	0	0	0	0	0	0	0	1.19653	2.60882	0.705216	0	2.39837	0	0	0	0	1.54346	0	2.18164	1.32384
s1a6d0467e564553c:eba6949bacf63dede	ENSG00000143164	DCAF6	0	9.54927	2.1748	5.84174	10.5783	8.09644	0	4.30837	0	0	0	0	4.25457	0	0	0	4.23356	0	17.2506	0	0	0	0	6.93184	8.81917	5.43479	0	0	0	14.1817	0	0	0	0	2.37358	1.83845	2.32178	5.02832	0	0	0	0	0	0	0	0	0	0	0	0	0	5.99791	0	0	0	0	4.20947	0	0	0	0	0	0	0	0	0	0	0	0	0	1.33988	0	0	0	1.49215	0	1.83614	0	0	0	0	0	0	0	0	0	0	2.33662	0	0	2.19533	0	0	0	0	0	0	0	0	0	0	0	0	0	0	0	0	0	0	0	0	0	0	1.41043	5.70257	2.39837	0	0	0	0	0.771729	0	0	0
sb21cb500e1ea5de5:e010993e57813509a	ENSG00000143164	DCAF6	0	1.19366	0	1.16835	0	2.02411	0	0	0	0	0	0	0	0	0	0	0	0	0	0	0	0	0	0	0	1.3587	0	0	0	2.36361	0	0	0	0	0	0	0	1.00566	0	0	0	0	0	0	0	0	0	0	0	0	0	0	0	0	0	0	0	0	0	0	0	0	0	0	0	0	0	0	0	0	0	0	0	0	0	0	0	0	0	0	0	0	0	0	0	0	0	1.16831	0	0	0	0	0	0	0	0	0	0	0	0	0	0	0	0	0	0	0	0	0	0	0	0	0	1.41043	0	0	0	0	0	0	0	0	0	0
sccfb1cb502753e23:e2e59d046fe74f620	ENSG00000143164	DCAF6	0	0	2.1748	0	0	0	0	0	2.11187	0	1.42645	0.76753	0	0	0	0	0	0	0	0	0	0	0.859735	0	0	4.07609	1.14406	2.8533	0	0	1.65214	0	0	5.78468	2.37358	0	0	1.00566	0	0	0.824458	0	0	5.46358	2.62828	0	0	0	0	0	0	0	0	1.57437	0	1.49201	0	0	0	0	0	0	0	1.36031	0	0	1.08092	4.31852	0	1.06967	0	2.08256	0	1.38018	1.49215	0.749636	0.918069	0.895565	0.938871	0	0	0	0	1.60467	0	0	2.04102	0	0	0	0	0	0	0	0	0	0	0	0	1.49042	0.466374	0	0	0	0	0	0	0	0	0	0	0	0	0.705216	0	0	0	0	0	1.31098	0	0	0	0.661918
s07d7fb07dd8c3ff7:ebc006d18ab70b616	ENSG00000143164	DCAF6	0	1.19366	0	0	0	2.02411	3.41553	0	4.22374	3.59642	2.85289	5.37271	3.19093	2.0506	3.39888	3.43171	0	3.0049	0	0	1.40009	0	0.859735	0	0	1.3587	0	0	3.1126	0	1.65214	0	3.28555	3.85645	0	0	4.64357	1.00566	13.5714	1.74916	3.29783	4.20183	0	0	0	0	14.1696	2.78279	4.67242	5.78731	10.9473	0	0.732569	4.72312	5.41521	4.47602	0	0	1.44092	0	0	3.17295	0	4.08093	3.92506	1.25153	4.32367	4.31852	0	3.20902	1.33988	10.4128	3.06628	1.38018	1.49215	0.749636	3.67228	3.58226	0	0	0	0	0	0	0	1.03295	0	0	0	0	0	0	0	0	0	0	0	1.02768	2.0332	2.98083	1.8655	0.541181	0	0	0	0	0	0	0	0	0	1.79479	3.26103	0	1.14051	0	0	2.62669	0	1.31098	0.771729	0.983143	0.545411	1.98575
s6f01efa4a693da97:eb85d2a2551dd85ae	ENSG00000143164	DCAF6	0	0	0	0	0	0	3.41553	0	1.05594	2.39761	0	0	0	0.683533	0	0.571951	0	0	0	0	0	0	0	0	0	0	0	2.8533	0	0	0	0	0	0.964113	0	0	0	1.00566	2.71429	0	0	0	0	0	0	0	0	0	0	0	0	0	0	0	0	0	0	0	0	0	0	0	0	0	0	0	0	1.07963	0	1.06967	0	0	0	0	0	0	0	0	0	0	0	0	0	0	0	0	0	0	0	0	0	0	0	0	0	0	0	0	0	0	0	0	0	0	0	0	0	0	0	0	0	0.598264	0.652205	0	0	0	0	0	0	0	0	0	0	0
sac98f8d6a6141fad:e2e59d046fe74f620	ENSG00000143164	DCAF6	0	0	0	0	0	0	3.41553	0	2.11187	0	0	0.76753	0	0.683533	0	1.1439	0	0	0	0	1.40009	0.924705	0.859735	0	1.76383	2.71739	0	0	0.778151	0	1.65214	1.23889	2.19037	1.92823	0	0	0	1.00566	0	0	1.64892	2.10092	0	0	1.31414	2.58928	0	0	0	0	0	0	0.732569	0	0	0	0	0	0	0	0	0	0	0	0	0	2.16183	1.07963	1.23568	1.06967	0	1.04128	0	1.38018	0	1.49927	3.67228	1.79113	0	0	0	0	0	0	0	0	0	0.584156	0	0	0	0	0	0	0	0	0	0	0	0	0	0	0	0.652588	0	0	0.804229	0	0	0	0	0	1.30441	0.705216	1.14051	0	0	0	0	0	0	0	0	0.661918
sf9bb6ce07ce9526a:efe9aefb525152c40	ENSG00000143164	DCAF6	0	0	4.34959	1.16835	0	2.02411	0	0	0	0	0	0	1.06364	0	0	0	0	0	1.43755	0	0	0	0	0	0	0	0	0	0	0	0	0	0	0	0	0	0	0	0	0	0	1.05046	0	0	0	0	0	0	0	0	0	0	0	0	0	0	0	0	0	0	0	0	0	0	0	0	0	0	0	0	0	0	0	0	0.746077	0	0	0	0.938871	0	0	0	0	0	0	1.03295	0	0	0	0	0	0	0	0	0	0	0	0	0	0	0	0	0	0	0	0	0	0	0	0	0	0	0	0.705216	0	0	0	0	0	0	0	0	0	0
s25ab3c2ca8e7397e:ec9a2c0b9a946a036	ENSG00000143164	DCAF6	0	1.19366	2.1748	0	0	0	0	0	2.11187	1.19881	0.713223	0	0	0	0	0	1.41119	0	0	0	0	0	0.859735	0	0	1.3587	1.14406	2.8533	0	0	0	0	0	0.964113	0	5.51536	0	0	2.71429	0	0	0	0	0	0	0	0	0	0	0	0	0	0	0	0	1.49201	0	0	0	0	0	0	0	1.36031	0	1.25153	2.16183	1.07963	0	0	0	1.04128	0	0	1.49215	0.749636	0	0	0	0	0	0	0	0	0	0	0	0	0	0	0	0	0	0	0	0	0	0	0	0	0.466374	0.541181	0	0	0	0	0.804229	0	0	0	0	0	0	0	0	0	0	0	0	0	0	0	0	0.661918
sf29f56dc3436a234:e698e07aefd6fbf87	ENSG00000143164	DCAF6	0	0	0	0	1.92332	0	3.41553	0	0	0	0.713223	0	0	0.683533	0	0	0	0	1.43755	2.75797	0	0	0	0	0	0	0	0	0	0	0	0	0	0.964113	2.37358	0	0	0	0	0	0.824458	0	0	0	0	2.58928	0	0	0	0	0	0	0.732569	1.57437	0	0	0	0	0	0	0	0	0	0	0	0	0	0	0	0	0	0	0	1.38018	0.746077	0	0	0.895565	0	0	0	0	0	0	0	0	0	0.584156	0	0	2.19533	0	0	0	0	0	0	0	0	0	0	0	0	0	0	0	0	0	0	0	0	0	0	0.705216	0	0	0	0	0	0	0	0	1.63623	0
s84b5d2b825939b8d:e1af62bcca280aa2b	ENSG00000143164	DCAF6	0	0	0	0	0	0	0	0	1.05594	1.19881	0	0	0	0	0	0	0	0	0	0	0	0	0	0	0	0	0	0	0	0	0	0	1.09518	2.89234	0	0	0	0	0	0	0	0	0	0	0	0	0	0	1.16811	0	0	0	0	0	0	0	0	0	0	0	0	0	0	0	0	0	3.24275	2.15926	1.23568	0	0	0	0	0	0.746077	0	0	0	0	0	0	0	0	0	0	0	0	0	0	0	0	0	0	0	0	0	0	0	0	0	0	0	0	0	0	0	0.804229	0	0	0	0	0	0	0	0	0	0	0	0	0	0	0	0	0
sc15fd9bad4b6db58:e4d61b4d603ef7c60	ENSG00000143164	DCAF6	0	1.19366	0	1.16835	0	0	0	1.07709	0	0	0	0	0	0	0	0	0	0	0	0	0	0	0	0	0	0	0	0	0	0	0	0	0	0	0	0	0	0	0	0.874578	0	0	0	0	0	0	0	0	0	0	0	2.39916	0	0	0	0	0	0	0	0	0	0	0	0	0	1.25153	0	0	1.23568	0	0	0	0	0	0	0	0.918069	0	0	0	0	0	0	0	0	0	0	0	0	0	0	0	0	0	0	0	0	0	0	0	0.466374	0.541181	0	0	0	0	0	0	0	0	0	0	0	0.705216	0	0	0	0	0	0	0	0	0	0
s92dc2017106c0f5d:ec18f044eeb55d28d	ENSG00000143164	DCAF6	0	0	0	0	0	0	3.41553	0	0	0	0	0	0	0	0	0	0	1.50245	0	0	1.40009	0	0	0	0	0	0	0	0	0	0	0	1.09518	0	0	0	1.16089	0	2.71429	0	0	0	0	0	1.31414	0	0	0	0	0	0	0	0	0	0	0	0	0	0	0	0	0	0	0	0	0	0	1.07963	0	0	0	1.04128	0	0	0	0	1.83614	0.895565	0	0	0	0	0	0	0	0	0	0	0	0	0	0	0	0	0	0	0	0	1.0166	0	0	0	0	0	0	0	0	0.701321	0	0	0	0.598264	0.652205	0	0	0	0	0	0	0	0	0	0	0
s25ab3c2ca8e7397e:e2c72d139322f0a10	ENSG00000143164	DCAF6	0	0	0	1.16835	0	0	3.41553	0	2.11187	1.19881	0	0.76753	0	0	0	0	0	0	1.43755	0	0	0.924705	0.859735	0	0	1.3587	0	0	0	2.36361	0	0	1.09518	0	0	0	0	0	2.71429	0	0	0	0	0	1.31414	0	0	0	0	0	0	0	0	1.57437	0	0	0	0	0	2.77294	0	0	0	0	0	0	1.08092	0	0	1.06967	0	0	0	0	0	0	0.918069	1.79113	0	0	0	2.04889	0	0	0	0	0	0	0	0	0	0	0	0	0	0	0	0	0	0	0	0	0	0	0	0	0	0	0	0	0	0	0	0	0	0	0	0	0	1.31098	0	0	0	0
sb718d613ca520118:e9bc805712c507b29	ENSG00000143164	DCAF6	0	0	0	0	3.84665	0	0	0	2.11187	0	0	0	0	0.683533	0	0	0	0	0	0	1.40009	0.924705	0	1.73296	1.76383	0	0	0	0	0	0	0	0	0.964113	0	0	1.16089	0	0	0	0	0	0	1.09272	1.31414	0	0	0	0	0	0	1.19958	0	0	0	0	0	0	0	0	0	0	0	0	0	0	0	0	0	0	0	0	0	0	0	0	0.918069	0	0	0	0	0	0	0	0	0	0	0	0	0	0	0	0	0	0	0	0	0	0	0	0	0	0	0	0	0	0	0	0	0	0	0	0	0	0	0	0	0	0	0	0	0	0	0
sd702720f9db5ccaf:e8db0711690a34f8a	ENSG00000143164	DCAF6	0	0	0	0	0	0	0	0	0	0	0	0	0	0.683533	0	0	0	0	0	0	0	0	0	0	0	1.3587	0	0	0	0	0	0	0	0.964113	0	1.83845	1.16089	0	0	0.874578	0	0	0	0	0	0	0	0	0	0	0	0	0	0	0	1.49201	0	0	0	0	0	0	0	1.36031	0	0	0	0	0	0	0	0	0	0	0	0	0.918069	0	0	0	0	0	0	0	0.978476	0	0	0	0	0	0	0	0	0	0	0	0	0	0	1.49042	0.466374	0	0	0	0	0	0	0	0	0	0	0	0	0	0	0	0	0	0	0	0	0.983143	0	0
s0b879424465c6b34:e61d0d5bab316e6b4	ENSG00000143164	DCAF6	0	14.3239	28.2724	28.0403	64.4314	2.02411	0	26.9273	0	0	0	0	2.12729	0	0	0	35.2797	0	30.1885	0	0	0	0	27.7274	12.3468	0	0	0	0	2.36361	0	0	0	0	37.9773	0	0	0	0	0	0	0	0	0	0	0	0	0	0	0	0	43.1849	0	0	0	0	18.9426	0	0	0	0	0	0	0	0	0	0	0	0	0	0	0	0	0	0	0	0.918069	0	0	0	0	0	0	0	0	0	0	23.3662	0	0	10.9767	0	0	15.7896	0	0	0	1.02768	0	0	0	0	0	0	0	0	0	0	0	0	0	0	0	16.9252	22.8103	0	0	0	0	0	0	0	0	0
sbb9da74403337468:eb4fbc56947ed7d61	ENSG00000143164	DCAF6	0	1.19366	0	0	0	0	0	0	0	0	0	0	0	0	0	0	0	0	0	0	0	0	0	0	0	1.3587	0	0	0	0	0	0	0	0	0	1.83845	0	0	0	3.49831	4.94675	0	5.91128	3.27815	0	0	0	0	0	0	0	0	0	0	0	0	0	0	0	0	2.28585	0	0	0	0	0	0	0	1.23568	0	0	0	0	0	0	0.749636	0	0.895565	0.938871	0	0	0	0	0	0	0	0	0.584156	0	0	0	0	0	0	0	0	0	0	0	0	0	0	0	0	0	0	0	0	0	0	0	0	0	0	0	0	0	0	0	0	0	0	0	0
s804e211a9432e065:e95d2358f4bc27962	ENSG00000143164	DCAF6	0	1.19366	0	0	0.961662	0	0	2.15418	0	0	0	0	5.31822	0	0	0	0	0	1.43755	0	0	0	0	1.73296	1.76383	0	0	0	0	2.36361	0	0	0	0	0	0	0	0	0	0	0	1.05046	0	0	0	0	0	0	0	0	0	2.39916	0	0	0	0	0	0	0	0	0	0	0	0	0	0	0	0	0	0	0	0	0	0	0	0.749636	0	0	0	0	0	0	0	0	0	0	0	0	0	0	0	0	0	0	0	0	0	0	0	0	0	0	0	0	0	0	0	0	0	0	0	0	0	0	0	0	0	0	0	1.31098	0	0	0	0
s25ab3c2ca8e7397e:ed0349f4efcd94dad	ENSG00000143164	DCAF6	0	0	0	0	0	0	0	0	0	0	0	0	0	0.683533	0	0	0	0	0	0	0	0	0	0	0	0	0	0	0	0	0	0	0	0.964113	0	0	0	0	0	0	0	0	0	1.09272	0	0	0	0	0	0	0	0	0	0	0	1.49201	0	0	0	0	0	0	0	0	0	0	0	1.07963	0	1.06967	1.33988	0	0	0	0	0.749636	0	0	0	0	0	0	0	0	0	0	0	0	0	0	0	0	0	0	0	0	0	0	0	0	0	0	0	0.652588	0	0	0.804229	0.701321	0	0	0	0	0	0	0	0	0	0	0	0	0	0.983143	0	0
sb8e2031bedf4f28c:e448f8f20dfc4120b	ENSG00000143164	DCAF6	0	0	0	0	0.961662	0	0	0	1.05594	0	0	0	0	0	0	0	0	0	0	0	1.40009	0	0	0	0	2.71739	0	0	0.778151	0	0	0	0	0	0	0	0	0	0	0	0.824458	1.05046	0	1.09272	1.31414	0	0	0	0	0	0	0	0.732569	0	0	0	0	0	0	0	0	0	0	1.36031	0	0	0	0	0	1.06967	1.33988	0	1.53314	0	0	0.749636	0	0	0.938871	0	0	0	0	0	0	0	0	0	0	0	0	0	0	0	0	0	0	0	0	0	0	0	0	0	0	0	0	0	0	0	0	0	0	0	0	0	0	0	0	0	0	0	0.545411	0
sdaf845313ff94821:ea2978eb938638bd5	ENSG00000143164	DCAF6	0	0	0	0	0	0	0	0	0	0	0	0	0	0.683533	0	0.571951	0	0	0	0	0	0	0	1.73296	0	0	0	0	0	0	0	0	0	0	0	0	1.16089	0	0	0.874578	0	0	0	0	0	0	0	0	1.16811	0	1.21637	1.19958	0	0	0	0	0	0	0	0	0	0	0	0	0	0	1.08092	0	0	0	0	2.08256	0	1.38018	0	0	0	0	0	0	0	0	0	0	0	0	0	0	0	0	0	0	0	0	0	0	0	0	0	0	0	0	0	0	0	0	0	0	0	0	0	0.598264	0	0.705216	0	0	0	0	0	0	0	0	0	0
s11142c1f4405166b:e698e07aefd6fbf87	ENSG00000143164	DCAF6	0	0	0	0	1.92332	0	0	1.07709	0	0	0	0	0	0	0	0	1.41119	0	1.43755	0	0	0	0	0	1.76383	0	0	2.8533	0	0	0	0	0	1.92823	2.37358	0	0	0	0	0	0.824458	0	0	0	0	0	0	0	0	0	1.21637	0	0	0	0	0	2.10474	0	1.44092	0	0	3.17295	0	0	0	0	1.08092	0	0	0	0	0	0	0	0	0	0	0	0	0	0	0	0	0	0	0	0	1.16831	0	0	2.19533	0	0	0	0	0	0	0	0	0	0	0	0	0	0	0	0	0	0	0	0	0	0	2.11565	2.28103	0	0	0	0	0	0	0	0	0
sc15fd9bad4b6db58:e42c6b388b9089096	ENSG00000143164	DCAF6	1.60767	1.19366	0	0	0	0	0	0	0	0	0	0	0	0	0	0	0	0	0	0	0	0	0.859735	0	0	0	0	0	0	0	0	0	0	0	0	0	0	0	0	0	0	0	0	0	0	0	0	0	0	0	0	0	0	0	0	0	0	0	0	0	0	0	0	0	0	0	0	0	0	0	0	0	1.53314	0	0	0	0	0	0	0	0	2.04889	0	0	0.978476	0	0	1.16831	0	0	2.19533	0	0	0	0	0	0	0	0	0	0	0.541181	0	0	0	0	0	0	0	0	0	0.598264	0	2.11565	0	0	0	0	0	0	0	0	0	0
ENST00000470721	ENSG00000143164	DCAF6	0	0	0	0	0	0	0	0	0	0	0	0	0	0	0	0	0	3.0049	0	0	0	0	0	0	0	0	0	0	0	0	0	1.23889	0	0	0	0	0	0	0	0	0	0	0	0	0	0	0	0	0	0	0	0	0	0	0	0	0	0	0	0	0	0	0	0	0	0	0	0	0	0	0	0	0	0	0	0	0	0	0	0	0	0	0	1.60467	0	0	0	0	0	0	0	0	0	0	0	0	0	0	0	0	0.932748	0.541181	0	0	0	0	0	0	1.06239	0	0	1.19653	0	0	0	0	0	0	0	0	0	0	1.09082	2.64767
s2442bc2705f9a959:e2e59d046fe74f620	ENSG00000143164	DCAF6	0	1.19366	0	0	0	0	0	0	0	1.19881	0.713223	0	1.06364	0	1.13296	0	0	0	0	0	0	0	0	0	0	0	0	0	0	0	0	0	0	0.964113	0	0	0	0	0	0.874578	0.824458	0	0	0	0	0	0	0	0	0	0	0	0.732569	0	0	0	0	0	0	0	0	0	0	0	0	1.25153	0	0	0	0	0	1.04128	0	0	0	0	0	0.895565	0	0	0	0	0	0	0	0	0	0	0	0	0	0	0	0	0	0	0	0	0	0	0	0	0	0	0	0	0	0	0	0	0	0	0	0	0	0	0	0	0	0	0	0	0	0.661918
ENST00000367840	ENSG00000143164	DCAF6	0	17.9049	50.0203	63.0907	76.933	0	0	51.7004	0	0	0	0	79.7732	0	0	0	55.0363	0	67.5648	0	0	0	0	48.5229	42.332	0	0	0	0	87.4537	0	0	0	0	40.3509	1.83845	1.16089	0	0	0	0	0	0	0	0	0	0	0	0	0	0	55.1808	0	0	0	0	56.8279	0	0	0	0	0	0	0	0	0	0	0	0	0	0	0	0	0	0	0	0	0	0	0	0	0	0	0	0	0	0	15.7722	0	0	21.9533	0	0	6.31584	0	0	0	0	0	0	0	0	0	0	0	0	0	0	0	0	0	0	0	33.8504	29.6534	0	0	0	0	0	0	0	0	0
s915c27cd9c797492:e2e59d046fe74f620	ENSG00000143164	DCAF6	0	0	0	0	0	0	0	0	0	0	0.713223	0	0	0	0	0	0	0	0	2.75797	1.40009	0	0	0	0	0	0	0	0	0	0	0	0	1.92823	0	0	1.16089	0	0	0	0.824458	1.05046	0	2.18543	0	0	0	0	0	0	0	0	0	0	0	0	0	0	0	0	0	0	0	0	0	0	0	2.15926	1.23568	1.06967	0	0	0	0	0	0	0	0	0	0	0	0	0	0	0	0	0	0	0	0	0	0	0	0	0	0	0	0	0	0	0	0	0	0	0	0	0	0	0	0	0	0	0	0	0	0	0	0	0	0	0	0	0	0
s4327f0ae1ea0393e:e010993e57813509a	ENSG00000143164	DCAF6	0	0	0	1.16835	2.88499	4.04822	0	3.23128	0	0	0	0	4.25457	0	0	0	1.41119	0	2.8751	0	0	0	0	0	3.52767	0	0	0	0	9.45445	0	0	0	0	0	0	0	0	0	0	0	0	0	0	0	0	0	0	0	0	0	0	0	0	0	0	0	0	0	0	0	0	0	0	0	0	0	0	0	0	0	0	1.53314	0	0	0	0	2.6867	0	0	0	0	0	0	0	0	0	0	0	0	0	0	0	0	0	0	0	0	0	0	0	0	0	0	0	0	0	0	0	0	0	0	0	2.11565	1.14051	0	0	0	0	0	0	0	0	0
sc5f57e40cfb69445:ed5d2becfec0c3a92	ENSG00000143164	DCAF6	0	0	0	0	0	0	0	0	0	0	0	0	0	0	0	0	1.41119	1.50245	0	2.75797	0	0.924705	0	0	0	0	0	0	0.778151	0	0	0	2.19037	0	0	0	0	0	0	0	0	0	0	0	0	0	0	0	0	0	0	1.19958	0	0	0	0	0	0	0	0	0	0	0	0	0	0	0	0	0	0	0	0	0	0	0	0	0	0	0	0	0	0	0	1.60467	0	0	0	0	0	0	0	0	0	0	0	0	0	0	0	0	1.39912	0	0	0	0	0	0	0	0	0	0	0	0	0.705216	1.14051	0	0	0	0	0	0	0	0	0
se9bf052a59dcf415:ec7925ba892044f35	ENSG00000143164	DCAF6	0	2.38732	0	0	0	0	0	0	0	1.19881	0	0.76753	4.25457	0	0	0	0	0	0	0	0	0.924705	0.859735	0	1.76383	0	0	0	0	0	0	0	0	0	0	0	0	0	0	0	0	0	0	0	0	0	0	0	0	0	0	3.59874	0	0	0	0	0	0	0	0	0	0	0	0	0	0	0	0	0	0	0	1.04128	0	1.38018	0	0	0	0.895565	0	0	0	0	0	0	0	0	0	0.584156	0	0	2.19533	0	0	0	0	0	0	0	0	0	0	0	0	0	0	0	0	0	0	0	0	0	0	0	0	0	0	0	0	0	0	0	0	0
sf9bb6ce07ce9526a:e84f11deeeb155c42	ENSG00000143164	DCAF6	0	0	0	1.16835	0	0	0	0	0	0	0	0	1.06364	0	0	0	1.41119	0	1.43755	0	0	0	0	3.46592	0	0	0	0	0	0	0	0	0	0	0	0	0	0	0	0	0	0	0	0	0	0	0	0	0	0	0	0	0	0	0	0	0	0	0	0	0	0	0	0	0	0	0	0	0	0	0	0	0	0	0	0	0	0	0	0	0	0	0	0	0	0	0	1.75247	0	0	4.39066	0	0	0	0	0	0	0	0	0	0	0	0	0	0	0	0	0	0	0	0	0	0	0	2.28103	0	0	0	0	0	0	0	0	0
sa217e546fc405946:e616ee9489b5b8506	ENSG00000143164	DCAF6	0	2.38732	0	0	0.961662	0	0	0	0	0	0	0	4.25457	0	0	0	1.41119	0	0	0	0	0	0	1.73296	0	0	0	0	0	4.72723	0	0	0	0	2.37358	0	0	0	0	0	0	0	0	0	0	0	0	0	0	0	0	2.39916	0	0	0	0	0	0	0	0	0	0	0	0	0	0	0	0	0	0	0	0	0	0	0	0	0	0	0	0	0	0	0	0	0	0	0	0	0	0	0	0	0	0	0	0	0	0	0	0	0	0	0	0	0	0	0	0	0	0	0	0	0	0	1.14051	0	0	0	0	0	0	0	0	0
sf9bb6ce07ce9526a:e4d78ec9cf74d2129	ENSG00000143164	DCAF6	0	1.19366	0	1.16835	0	0	0	0	0	0	0	0	2.12729	0	0	0	0	0	0	0	0	0	0	0	1.76383	0	0	0	0	0	0	0	0	0	0	0	0	0	0	0	0	0	0	0	0	0	0	0	0	0	0	0	0	0	0	0	0	0	0	0	0	0	0	0	0	0	0	0	0	0	0	0	0	0	0	0	0	0	0	0	0	0	0	0	0	0	0	0	0	0	0	0	0	0	0	0	0	0	0	0	0	0	0	0	0	0	0	0	0	0	0	0	0	4.2313	0	0	0	0	0	0	0	0	0	0
ENST00000431926	ENSG00000136485	DCAF7	8.03833	8.35561	0	0	1.92332	8.09644	6.83107	1.07709	4.22374	4.79523	14.2645	7.6753	5.31822	14.3542	37.3877	16.5866	1.41119	27.0441	4.31265	11.0319	65.8041	23.1176	23.2128	5.19888	5.2915	5.43479	16.0169	5.70661	14.7849	4.72723	9.91283	19.8222	17.5229	16.3899	2.37358	3.67691	4.64357	6.03398	0	6.12205	5.77121	8.40366	5.91128	3.27815	9.19897	20.7142	14.1696	19.4795	51.3966	46.2985	42.573	0	14.6514	3.14875	16.2456	5.96803	6.31421	36.723	25.9366	27.7294	38.8595	25.3836	35.0209	9.52218	11.7752	7.50917	12.971	14.0352	13.5924	8.55738	13.3988	16.6605	50.5936	42.7856	26.8588	26.9869	13.771	10.7468	5.63323	33.7286	56.9978	6.14667	15.4774	8.02334	11.7417	7.23062	12.2461	10.5148	29.3205	31.4565	8.78133	9.63725	0	6.31584	23.8622	9.16118	20.0845	15.4151	13.2158	5.96166	48.0365	47.6239	13.8712	29.3665	21.0138	0	25.7353	14.7277	58.4313	11.8385	14.738	40.0837	31.3058	6.34695	13.6862	40.7724	99.2167	2.62669	23.328	20.9756	9.26075	10.8146	121.081	80.754
ENST00000686337	ENSG00000136485	DCAF7	0	0	0	0	0	0	0	0	0	0	0	0.76753	0	0	1.13296	1.71585	0	3.0049	0	0	0	0.924705	0	0	0	0	2.28812	0	0	0	0	0	0	0.964113	0	0	0	1.00566	0	0.874578	0	1.05046	0	2.18543	1.31414	2.58928	0	1.3914	0	2.89366	1.21637	0	0.732569	0	0	0	0	3.06025	0	0	0	3.17295	0	1.36031	0	1.25153	0	1.07963	0	0	1.33988	0	1.53314	0	2.23823	0	0	0	0	0	0	0	0	0	0.978476	1.03295	0	0	0	2.41973	0	0	0	0	2.65135	0	0	1.02768	1.0166	0	1.39912	2.16472	0	1.30518	0	0	1.60846	0	0	1.97309	0	1.19653	2.60882	0	0	0	0	2.62669	0	0	1.54346	0.983143	1.63623	1.98575
ENST00000692877	ENSG00000136485	DCAF7	0	1.19366	0	0	0	0	0	1.07709	2.11187	0	0	0.76753	0	2.73413	0	1.71585	0	1.50245	0	0	1.40009	0	1.71947	0	3.52767	0	1.14406	0	0	0	0	1.23889	1.09518	0	2.37358	0	1.16089	0	0	0	0	0	0	0	0	0	0	0	0	2.89366	0	0	0	0	5.41521	0	2.10474	0	2.88184	0	2.28585	3.17295	0	1.36031	0	1.25153	0	0	1.23568	0	0	0	1.53314	0	0	0.749636	0.918069	0	0	0	0	0	0	0	0	1.03295	0	0	0	0	0	0	0	0	0	0	0	0	5.083	1.49042	0.466374	1.08236	0	1.30518	0	0	0	0	0	3.94617	0	0	0	1.41043	1.14051	0	0	0	0	0	0.771729	0.983143	0.545411	1.98575
ENST00000686787	ENSG00000136485	DCAF7	0	0	0	0	0	0	0	0	0	0	0	0	0	0	1.13296	0	0	0	0	0	0	0	0	0	0	0	0	0	0.778151	2.36361	1.65214	0	0	0	0	0	0	0	0	0.874578	0	0	0	0	0	0	0	0	0	1.44683	0	0	0	0	0	0	0	0	1.44092	0	4.5717	0	0	0	0	0	0	0	0	0	0	2.08256	0	0	0	1.49927	0	0	0	0	0	0	0	0	0	0	0	0	0	2.41973	0	0	0	0	0	0	5.02111	0	0	0	0.466374	0	0	0	0	0	0	0	0	0	0	0.598264	0.652205	0	0	0	0	0	0	0	0	0	1.09082	0
ENST00000690417	ENSG00000136485	DCAF7	0	0	0	0	0	0	0	0	1.05594	0	0	0.76753	0	0	0	0	0	0	0	0	0	0.924705	0	0	0	0	0	0	0	0	0	0	0	0	0	1.83845	0	0	0	0	0	0	0	1.09272	0	2.58928	0	0	0	0	0	0	0	0	0	0	0	0	0	0	0	0	0	0	0	0	0	0	0	0	0	0	0	1.38018	0	0	0	0	0	0	1.49994	0	0	0	0	1.03295	0	0	0	0	0	0	0	0	0	0	0	0	1.0166	0	0.466374	0	0	0	0	0	0	0	0	0	0	0	0	0	0	0	0	0	0	0	0	0	0	0
ENST00000368074	ENSG00000132716	DCAF8	17.6843	10.7429	6.52439	21.0302	17.3099	6.07233	6.83107	21.5418	1.05594	2.39761	2.85289	9.9779	18.0819	15.7212	10.1966	10.8671	19.7566	10.5172	37.3763	5.51593	9.80061	8.32234	3.43894	22.5285	12.3468	23.0979	6.86437	14.2665	8.55966	37.8178	8.26069	11.15	12.047	5.78468	21.3622	9.19227	4.64357	11.0623	2.71429	7.87121	9.06904	4.20183	0	5.46358	1.31414	2.58928	7.08481	15.3053	15.1854	14.4683	12.1637	13.1954	6.59312	6.2975	10.8304	10.4441	10.5237	3.06025	1.44092	0	2.28585	0	0	19.0444	3.92506	16.2699	7.56642	7.5574	3.70703	6.41803	4.01965	10.4128	4.59942	8.28109	3.73039	4.49782	7.34455	7.16452	8.44984	2.5945	1.49994	8.19556	0	8.02334	1.95695	3.09884	0	14.6039	0	0	10.9767	2.40931	0	3.15792	0	0	0	9.24908	4.0664	4.47125	11.193	5.41181	0	5.87329	3.00197	0	0	0.701321	0	1.97309	1.4738	10.1705	7.82646	19.7461	12.5457	0	0	15.7602	1.79446	2.62195	3.08692	3.93257	15.8169	17.8718
ENST00000368073	ENSG00000132716	DCAF8	48.23	51.3273	84.8171	106.32	93.2812	26.3134	13.6621	99.0924	9.50342	5.99403	7.13223	9.9779	45.7367	34.1766	26.0581	19.4464	97.3719	19.5319	103.504	27.5797	14.0009	14.7953	13.7558	129.972	77.6087	32.6087	16.0169	45.6529	29.5697	66.1812	29.7385	16.1055	27.3796	25.0669	90.1962	40.446	16.2525	14.0793	10.8571	27.1119	27.2071	11.555	5.91128	27.3179	22.3403	36.2499	35.4241	23.6537	21.0259	28.9366	30.4093	98.3657	16.1165	4.72312	32.4913	43.2682	61.0373	6.12049	0	0	6.85755	0	5.00299	19.0444	51.0258	40.0489	15.1328	10.7963	2.47135	9.62705	9.37918	9.37151	1.53314	11.0415	8.20685	6.74673	11.0168	12.5379	20.6552	0	5.99977	4.09778	5.15914	3.20934	0.978476	2.06589	2.04102	37.9701	0	4.83946	50.4926	2.40931	0	12.6317	2.65135	4.58059	0	10.2768	1.0166	1.49042	9.32748	11.906	0	1.95776	3.00197	2.21313	0.804229	0	6.37433	0	1.4738	24.5288	18.9139	56.4173	39.918	4.79675	0	15.7602	8.07507	9.17684	3.85864	0	21.8164	24.491
s8c17da6bc9fd8773:e0f6e40e640008880	ENSG00000132716	DCAF8	11.2537	31.0351	28.2724	37.3871	33.6582	14.1688	13.6621	24.7731	6.33562	4.79523	7.13223	6.90777	26.5911	28.0248	16.9944	25.7378	64.9146	13.5221	97.7534	22.0637	18.2011	12.9459	24.0726	32.9263	31.749	24.4566	43.4743	22.8264	17.1193	21.2725	24.7821	3.71666	7.66628	10.6052	33.2302	9.19227	13.9307	12.068	5.42857	13.1187	5.77121	7.3532	0	3.27815	3.94241	38.8392	0	25.0451	14.0173	21.7024	19.4619	33.5883	0.732569	3.14875	10.8304	17.9041	31.571	6.12049	2.88184	0	2.28585	3.17295	0	12.2428	15.7003	17.5214	10.8092	16.1944	11.1211	9.62705	8.0393	8.33023	6.13256	6.90091	6.71469	2.24891	7.34455	9.85122	3.75548	7.78351	4.49983	2.04889	0	6.41867	0	2.06589	4.08205	30.3761	2.25542	0	26.344	2.40931	0	3.15792	0	4.58059	0	5.13838	0	1.49042	3.73099	5.95299	0	4.56812	3.00197	0	0	0	6.37433	1.97309	0	23.9306	22.175	33.1452	27.3724	2.39837	0	5.25338	4.48615	5.24391	1.54346	0	9.81739	13.9003
sdd0731c68fa9eccd:edc9432cd727cab1a	ENSG00000132716	DCAF8	0	0	2.1748	1.16835	4.80831	0	0	4.30837	1.05594	1.19881	0	0	1.06364	1.36707	0	0	0	0	2.8751	0	1.40009	0.924705	0	3.46592	1.76383	0	0	0	0	0	0	1.23889	0	2.89234	2.37358	0	0	1.00566	0	0.874578	0	0	0	2.18543	1.31414	0	0	0	0	0	0	3.59874	0	1.57437	0	0	6.31421	0	0	0	0	0	0	0	0	0	0	0	0	0	0	0	1.53314	0	0	0	0	0	0.938871	0	0	0	0	0	0	0	0	1.16831	0	0	2.19533	0	0	0	0	0	0	0	0	0	0	0	0	0	0	0	0	0	0	0	0	0	0.652205	0	0	0	0	0	0	0	0	0	0	0
sc8f39448808d9ec5:e0f6e40e640008880	ENSG00000132716	DCAF8	11.2537	9.54927	10.874	11.6835	13.4633	2.02411	17.0777	9.69383	3.16781	1.19881	2.85289	3.07012	15.9546	6.15179	7.93073	6.86342	16.9343	7.51226	14.3755	11.0319	5.60035	8.32234	6.01815	15.5966	8.81917	8.15218	22.8812	11.4132	6.22521	2.36361	9.91283	1.23889	13.1422	4.82056	14.2415	9.19227	9.28713	7.03965	0	6.99663	4.12229	4.20183	11.8226	5.46358	1.31414	15.5357	0	9.73977	15.1854	7.23414	12.1637	11.9958	0.732569	1.57437	10.8304	11.9361	18.9426	3.06025	1.44092	2.77294	2.28585	0	0	4.08093	31.4005	10.0122	2.16183	8.63703	6.17838	2.13934	2.67977	4.16511	4.59942	2.76036	2.23823	5.99709	4.59034	6.26896	3.75548	2.5945	1.49994	2.04889	0	0	0.978476	0	2.04102	7.59403	2.25542	2.41973	15.3673	2.40931	0	0	0	2.29029	0	9.24908	1.0166	0	1.8655	3.24709	0	1.95776	6.00393	0	0.804229	0	1.06239	1.97309	0	4.18785	4.56544	14.8095	14.8267	2.39837	0	2.62669	0.89723	11.7988	3.08692	1.96629	1.09082	1.98575
ENST00000326837	ENSG00000132716	DCAF8	27.3303	29.8415	21.748	60.7541	52.8914	10.1206	10.2466	40.9295	7.39155	2.39761	4.99256	3.83765	35.1002	10.9365	12.4626	11.439	38.1021	21.0343	54.6269	22.0637	2.80018	0.924705	4.29868	51.9888	19.4022	32.6087	12.5847	54.2128	8.55966	40.1814	31.3906	11.15	12.047	35.6722	26.1094	38.6076	17.4134	16.0906	16.2857	20.1153	23.0848	23.1101	5.91128	25.1325	21.0262	2.58928	14.1696	5.56558	24.5302	26.0429	19.4619	29.9895	8.05825	9.44625	59.5673	26.8561	21.0474	0	0	2.77294	6.85755	0	0	23.1253	35.3256	28.7852	6.4855	9.71666	3.70703	4.27869	4.01965	8.33023	3.06628	2.76036	5.96862	7.49636	12.853	15.2246	18.7774	0	0	4.09778	1.71971	6.41867	2.93543	3.09884	2.04102	25.1187	0	7.25919	43.9066	4.81863	2.31409	6.31584	5.3027	0	0	14.3875	1.0166	2.98083	5.13012	6.49417	0	11.094	6.00393	2.21313	1.60846	1.40264	14.8734	1.97309	2.9476	20.9393	16.9573	58.5329	30.7939	7.19512	0	18.3868	7.17784	6.55488	13.1194	10.8146	2.18164	6.61918
s2ce729f2d67dc95f:efd1d7f742458c7d5	ENSG00000132716	DCAF8	0	1.19366	0	0	0	4.04822	0	0	0	0	0	0	0	0	0	1.1439	0	0	1.43755	0	0	0	0	1.73296	0	0	0	0	1.5563	0	1.65214	0	0	0	0	7.35382	0	2.01133	0	0	0.824458	0	0	0	0	0	0	0	0	2.89366	2.43274	1.19958	1.46514	0	0	0	0	0	0	0	0	0	0	1.36031	0	0	0	0	0	0	0	0	0	0	2.23823	0	0	0	0.938871	0	0	0	0	0	0	0	0	0.584156	0	2.41973	0	0	0	0	0	0	0	0	0	0	0.466374	0	0	0	0	0	0	0	0	0	0	0.598264	0	0	0	0	0	0	0	0	0	0	0.545411	0
sef7d9eccec0908fd:e0f6e40e640008880	ENSG00000132716	DCAF8	11.2537	14.3239	6.52439	16.3569	28.8499	38.4581	23.9087	22.6189	11.6153	7.19284	7.84545	5.37271	45.7367	25.2907	18.1274	25.7378	25.4014	27.0441	31.6261	8.2739	25.2016	3.69882	18.0544	32.9263	19.4022	25.8153	34.3218	8.55991	24.9008	77.9992	21.4778	6.19443	13.1422	27.9593	11.8679	16.5461	11.6089	15.085	2.71429	8.74578	5.77121	6.30275	0	8.74173	1.31414	12.9464	7.08481	13.914	33.8751	46.2985	26.7601	16.7941	7.32569	11.0206	21.6608	19.3961	16.8379	0	2.88184	8.31882	4.5717	0	7.50448	16.3237	31.4005	15.0183	9.72826	19.4333	4.94271	6.41803	8.0393	7.28895	6.13256	4.14055	14.1755	11.9942	12.853	9.85122	6.5721	5.18901	7.49972	6.14667	1.71971	8.02334	1.95695	3.09884	8.1641	28.6236	2.25542	0	19.758	0	0	6.31584	0	0	0	11.3044	4.0664	4.47125	15.3903	11.906	0	9.13623	3.00197	2.21313	0	0.701321	14.8734	1.97309	1.4738	26.9219	32.6103	30.3243	22.8103	7.19512	2.75602	70.9207	8.07507	6.55488	6.94556	5.89886	8.72657	19.1956
s9302657d49625d00:e7b0e7387943ee92c	ENSG00000132716	DCAF8	0	2.38732	0	3.50504	2.88499	2.02411	0	2.15418	0	0	2.13967	0.76753	6.38186	2.73413	1.13296	2.28781	2.82238	3.0049	4.31265	0	9.80061	0	1.71947	5.19888	8.81917	0	4.57625	2.8533	0.778151	7.09084	3.30428	1.23889	0	4.82056	0	0	2.32178	5.02832	2.71429	0.874578	0.824458	2.10092	0	2.18543	2.62828	2.58928	0	2.78279	1.16811	2.89366	4.86548	0	1.46514	1.57437	5.41521	1.49201	0	0	1.44092	0	0	3.17295	0	1.36031	0	3.75459	1.08092	1.07963	0	1.06967	2.67977	2.08256	1.53314	0	0.746077	0.749636	0	0.895565	0	0	0	0	0	4.814	0	0	0	2.92078	0	0	4.39066	0	0	0	0	0	0	2.05535	0	0	0.466374	1.08236	0	1.95776	0	0	0.804229	0	3.18716	1.97309	0	2.39306	2.60882	3.52608	5.70257	0	0	0	1.79446	2.62195	0.771729	0	4.36328	4.63343
sdd0731c68fa9eccd:e226cc1cdb424693b	ENSG00000132716	DCAF8	1.60767	1.19366	0	3.50504	4.80831	0	0	3.23128	0	0	0	0	2.12729	0.683533	0	1.1439	2.82238	0	5.7502	2.75797	0	0	0	6.93184	1.76383	0	0	0	0	0	1.65214	0	1.09518	0	2.37358	0	1.16089	1.00566	0	0	1.64892	0	0	2.18543	0	0	0	0	1.16811	1.44683	0	9.59665	0	0	0	1.49201	10.5237	0	0	0	0	0	0	1.36031	0	1.25153	0	0	0	0	0	0	0	1.38018	0	0	0	0	0.938871	0	0	0	1.71971	0	0	0	0	1.16831	0	0	2.19533	0	0	0	0	0	0	0	0	0	0	0	0	0	0	0	0	0	0	0	0	1.79479	1.95662	0	0	0	0	0	0.89723	0	0	0	0	0
sad31d280ae3523b0:efd1d7f742458c7d5	ENSG00000132716	DCAF8	3.21533	3.58098	0	5.84174	4.80831	2.02411	6.83107	4.30837	1.05594	0	0	0.76753	3.19093	4.1012	2.26592	5.71951	5.64475	1.50245	1.43755	0	2.80018	0	1.71947	5.19888	3.52767	4.07609	9.15249	0	3.1126	0	1.65214	0	1.09518	1.92823	0	1.83845	1.16089	4.02266	0	0.874578	0.824458	0	0	2.18543	1.31414	0	0	2.78279	1.16811	2.89366	2.43274	7.19749	0.732569	0	0	0	6.31421	0	0	0	2.28585	0	0	0	0	3.75459	2.16183	4.31852	1.23568	1.06967	0	0	0	0	1.49215	1.49927	0.918069	2.6867	0.938871	0	0	0	0	0	0	0	0	1.16831	0	0	0	0	0	0	0	0	0	1.02768	0	0	0	1.08236	0	0	0	0	0	0	0	0	0	2.99132	0	0.705216	0	0	0	0	0.89723	0	0	0	1.09082	1.98575
se37c3fbd737e797e:e0f6e40e640008880	ENSG00000132716	DCAF8	4.823	1.19366	0	0	1.92332	2.02411	3.41553	1.07709	0	1.19881	0	0	1.06364	2.73413	2.26592	3.43171	1.41119	0	1.43755	5.51593	1.40009	0.924705	0.859735	0	3.52767	4.07609	3.43218	8.55991	0.778151	0	1.65214	0	0	7.7129	0	1.83845	4.64357	3.01699	0	3.49831	4.94675	1.05046	0	6.5563	1.31414	7.76783	0	5.56558	3.50432	7.23414	4.86548	0	1.46514	0	0	2.98401	0	0	0	0	0	0	0	1.36031	0	8.7607	2.16183	0	1.23568	1.06967	0	3.12384	0	1.38018	2.23823	0.749636	0.918069	0.895565	2.81661	0	0	0	0	1.60467	0	0	0	0	2.25542	2.41973	0	0	0	0	2.65135	0	0	0	0	0	1.8655	0.541181	0	0	0	0	0	0	0	0	0	2.39306	7.82646	0.705216	0	2.39837	0	0	0	0	0.771729	0	0	1.32384
s8c2dab9c8d5cab8d:e7b0e7387943ee92c	ENSG00000132716	DCAF8	11.2537	1.19366	6.52439	11.6835	11.5399	4.04822	3.41553	15.0793	1.05594	0	2.13967	1.53506	7.4455	6.15179	3.39888	5.71951	14.1119	9.01471	12.9379	8.2739	2.80018	3.69882	2.57921	15.5966	15.8745	10.8696	10.2966	2.8533	4.6689	9.45445	3.30428	0	3.28555	0	4.74717	11.0307	2.32178	1.00566	0	6.12205	8.24458	3.15137	0	2.18543	11.8272	5.17856	7.08481	4.17419	2.33621	7.23414	6.08185	13.1954	2.93027	3.14875	5.41521	0	8.41894	3.06025	0	0	0	0	0	2.72062	0	6.25764	2.16183	0	1.23568	0	2.67977	5.20639	0	1.38018	0	3.74818	0	0.895565	1.87774	2.5945	0	0	0	1.60467	0	0	2.04102	10.5148	0	0	10.9767	2.40931	0	0	0	2.29029	0	4.1107	0	0	2.79825	2.16472	0	1.30518	3.00197	0	0	0	1.06239	0	0	1.79479	5.86985	7.05216	9.12412	0	0	0	4.48615	0	0.771729	0.983143	4.36328	7.94302
se564ad9b2cfc0b45:e01962ef2e7325fb1	ENSG00000132716	DCAF8	0	0	0	0	0	0	0	0	1.05594	0	0	0	0	0	2.26592	0	0	0	0	0	0	0	0.859735	0	0	0	0	0	1.5563	0	0	0	0	0	0	0	0	1.00566	0	0	0	0	0	0	0	0	0	0	0	1.44683	0	0	0	0	0	0	0	0	0	0	0	0	0	0	0	0	0	1.07963	0	0	0	0	0	0	0	0	0	0.895565	0	0	0	0	0	0	0	0	0	0	2.25542	0	0	0	0	0	0	0	0	0	0	0	0	0.541181	0	0	0	0	0	0	0	0	0	0.598264	1.30441	0	0	0	0	0	0	0	0	0	0	1.32384
sb80999756f1b9c1c:e7b0e7387943ee92c	ENSG00000132716	DCAF8	6.43066	1.19366	2.1748	1.16835	2.88499	4.04822	3.41553	3.23128	0	0	0	0.76753	4.25457	2.0506	1.13296	1.71585	4.23356	3.0049	8.6253	2.75797	0	0.924705	0.859735	0	0	5.43479	1.14406	5.70661	1.5563	2.36361	6.60856	0	2.19037	2.89234	4.74717	9.19227	4.64357	1.00566	0	3.49831	4.12229	11.555	0	2.18543	2.62828	0	14.1696	0	4.67242	2.89366	2.43274	7.19749	2.19771	0	0	5.96803	0	0	0	0	0	0	0	1.36031	0	1.25153	1.08092	1.07963	1.23568	0	1.33988	4.16511	1.53314	0	0	0.749636	0.918069	1.79113	5.63323	0	0	2.04889	0	0	0	1.03295	0	2.92078	0	2.41973	15.3673	0	0	0	0	2.29029	0	3.08303	0	1.49042	0	1.08236	0	1.30518	0	0	0	0	2.12478	0	0	1.79479	3.26103	4.93651	5.70257	2.39837	0	0	4.48615	5.24391	0.771729	0	1.09082	1.32384
sd5fa683a833c8c58:e6c1e788463ee74b8	ENSG00000132716	DCAF8	0	1.19366	0	1.16835	0	0	0	0	0	1.19881	0	0	0	0.683533	0	0	0	0	0	0	0	0	0	0	0	1.3587	1.14406	0	0	0	0	0	0	0	0	0	0	1.00566	0	0	0.824458	0	0	3.27815	0	0	0	0	0	0	2.43274	0	0	0	0	1.49201	0	0	0	0	0	0	0	0	0	0	0	0	0	0	0	0	0	0	0	0	0	0	1.87774	0	0	0	0	0	0	0	0	0	0	0	0	0	0	0	0	0	0	0	0	0	0	0.541181	0	0	0	0	0	0	0	0	0	0	0	0	0	0	0	0	0	0	0	0	0	0
s665db01bce17c1ab:efd1d7f742458c7d5	ENSG00000132716	DCAF8	3.21533	8.35561	8.69919	3.50504	13.4633	8.09644	13.6621	3.23128	3.16781	1.19881	2.13967	0.76753	18.0819	9.56946	4.53184	6.29147	5.64475	1.50245	12.9379	2.75797	4.20026	0.924705	2.57921	6.93184	1.76383	10.8696	16.0169	8.55991	3.89075	16.5453	9.91283	3.71666	2.19037	8.67702	9.49433	7.35382	4.64357	1.00566	0	2.62374	4.12229	1.05046	0	0	1.31414	2.58928	14.1696	9.73977	10.513	8.68097	7.29822	3.59874	0.732569	0	0	1.49201	10.5237	0	0	0	0	0	0	2.72062	3.92506	5.00611	1.08092	5.39815	2.47135	0	2.67977	5.20639	1.53314	1.38018	4.47646	1.49927	4.59034	2.6867	1.87774	0	1.49994	0	0	1.60467	0	1.03295	0	8.17818	0	0	4.39066	0	2.31409	0	2.65135	0	0	5.13838	1.0166	0	3.26462	1.62354	1.98159	3.26294	0	0	0	0	5.31194	0	0	5.98264	4.56544	8.46259	10.2646	0	0	10.5068	0.89723	5.24391	2.31519	0	3.27246	1.32384
sb4d10a5fb58d4a05:e878b003ff05e75b7	ENSG00000132716	DCAF8	1.60767	0	0	0	0	0	0	0	0	0	0	0	0	0	0	0.571951	0	1.50245	0	0	0	0	0	0	0	0	1.14406	0	0	0	0	0	1.09518	0	0	0	0	2.01133	0	1.74916	0	0	0	0	0	0	0	0	0	0	1.21637	0	0.732569	0	0	0	0	0	0	0	0	0	0	0	3.92506	0	0	0	0	1.06967	1.33988	0	1.53314	0	0	1.49927	0.918069	1.79113	0	0	0	0	0	0	0.978476	0	0	1.16831	0	0	0	2.40931	0	0	0	0	0	1.02768	2.0332	0	2.79825	1.62354	0	0.652588	3.00197	0	0	0	0	0	1.4738	1.19653	1.95662	0.705216	0	0	0	0	0	0	0.771729	0	2.18164	1.32384
s0bb2ff62ed54077b:e878b003ff05e75b7	ENSG00000132716	DCAF8	0	0	0	0	0	0	0	1.07709	0	0	0	0	0	0	0	0	0	7.51226	0	0	0	0	0	0	0	1.3587	0	2.8533	0	0	0	1.23889	0	0	0	0	0	1.00566	0	0	0	0	0	0	0	2.58928	0	0	0	0	0	0	0	0	5.41521	0	0	3.06025	0	0	6.85755	0	0	0	0	0	0	0	0	1.06967	1.33988	0	0	0	0	0	0	0	0	2.5945	4.49983	0	0	0	0	0	0	0	2.25542	0	0	4.81863	0	12.6317	0	0	0	0	0	0	0	0	0	0	3.00197	6.6394	1.60846	1.40264	1.06239	0	0	0.598264	0.652205	0.705216	0	2.39837	0	0	0	0	0	0.983143	0	0
s8b753e00e30fa2de:e1f0c1d6a63bb52be	ENSG00000132716	DCAF8	0	0	0	0	0	0	0	1.07709	0	0	0	0	0	0.683533	1.13296	0.571951	0	0	0	0	0	0	0	0	0	0	0	0	0.778151	0	0	0	0	0.964113	0	1.83845	0	0	0	0	0.824458	0	0	0	0	0	0	1.3914	1.16811	1.44683	2.43274	0	0	0	5.41521	1.49201	0	0	0	0	0	0	0	0	3.92506	1.25153	0	0	0	0	0	0	0	0	0	0	0.918069	0	1.87774	0	0	0	0	0	0	0	0	0	0	0	0	0	0	0	0	0	0	0	2.0332	0	0.466374	0.541181	0	0	0	0	0	0.701321	0	1.97309	0	0.598264	0.652205	0	0	0	0	0	0	0	0	0	0	0
ENST00000610139	ENSG00000132716	DCAF8	1.60767	3.58098	0	0	0.961662	0	0	1.07709	0	2.39761	1.42645	0	0	0.683533	0	0	1.41119	3.0049	0	0	1.40009	2.77411	1.71947	0	1.76383	1.3587	2.28812	5.70661	1.5563	4.72723	0	0	3.28555	0.964113	2.37358	0	0	0	0	0.874578	3.29783	1.05046	0	1.09272	0	0	0	0	0	0	0	1.19958	0.732569	3.14875	5.41521	1.49201	4.20947	6.12049	0	11.0918	6.85755	0	0	6.80156	0	0	0	0	1.23568	0	0	0	3.06628	0	1.49215	0	0	0.895565	3.75548	2.5945	0	6.14667	1.71971	1.60467	0	0	0	1.16831	2.25542	0	0	4.81863	0	3.15792	2.65135	0	5.02111	3.08303	0	0	2.79825	3.78827	0	0	6.00393	0	0.804229	0	1.06239	3.94617	0	0.598264	0	3.52608	2.28103	0	0	0	0	1.31098	0	0	1.63623	0
s4aee8d2a4af82909:e809ded22c2172487	ENSG00000132716	DCAF8	0	0	2.1748	0	0	0	0	0	0	0	0	0	0	1.36707	0	0	0	0	0	0	0	0	0	0	0	0	0	0	0	0	0	0	0	0	0	0	0	0	0	0	0	0	0	0	0	0	0	0	0	1.44683	0	0	0	0	0	0	0	0	0	0	0	0	0	0	0	0	0	0	0	0	0	1.04128	0	1.38018	0.746077	0.749636	0.918069	0	0	0	0	0	0	0	0	0	0	0	0	0	0	0	0	0	0	0	0	0	0	0	0	0	0	0	0	0	0	0	0	0	0	0	0.652205	0	0	0	0	0	0	0	0	0	0	0.661918
s8a3081acf750c7d9:eb2f8c9da332cef16	ENSG00000132716	DCAF8	1.60767	3.58098	0	0	0.961662	0	0	1.07709	1.05594	2.39761	0.713223	0	2.12729	0.683533	0	0.571951	4.23356	0	2.8751	0	1.40009	0	0	3.46592	0	0	2.28812	0	1.5563	0	1.65214	0	1.09518	0.964113	2.37358	0	1.16089	0	0	1.74916	1.64892	2.10092	0	3.27815	1.31414	0	0	0	1.16811	0	1.21637	4.79833	2.93027	1.57437	0	1.49201	0	0	0	0	0	0	0	2.72062	0	2.50306	0	0	0	0	0	0	0	0	0.746077	0	0	0	0.938871	0	0	0	0	0	0	0	0	0.584156	0	0	2.19533	0	2.31409	9.47376	0	0	0	2.05535	1.0166	0	1.39912	1.08236	0	0	0	0	0	0	1.06239	0	0	0	0	0	0	0	0	0	1.79446	0	0.771729	0.983143	0.545411	0.661918
s2be795bcf421fe40:e1f0c1d6a63bb52be	ENSG00000132716	DCAF8	0	0	0	0	0	0	0	0	0	0	0	0.76753	0	0.683533	1.13296	1.71585	0	1.50245	0	0	1.40009	0.924705	0	0	0	0	0	0	0	0	0	0	0	0	0	0	0	0	0	0	0	0	0	0	0	2.58928	0	0	0	1.44683	0	0	0	0	5.41521	0	0	0	0	0	0	0	0	0	0	0	0	0	0	0	0	0	0	0	0.746077	0	0.918069	0	0	0	0	0	0	0	0	0	0	0	0	0	0	0	0	0	0	0	0	0	1.0166	0	0.932748	0.541181	0	0	0	0	0	0	0	0	0	0.598264	0	0	0	0	0	0	0	0	0	0	0	0
sdd0731c68fa9eccd:ea6d22d3020b059a9	ENSG00000132716	DCAF8	0	0	2.1748	2.33669	2.88499	0	0	3.23128	0	0	0	0	0	2.73413	0	0	4.23356	0	5.7502	2.75797	0	0	0	0	3.52767	1.3587	0	0	0	2.36361	0	0	1.09518	0	0	1.83845	0	0	0	0	0.824458	0	0	1.09272	0	0	7.08481	0	1.16811	1.44683	1.21637	1.19958	0.732569	1.57437	0	0	0	0	0	0	0	0	0	1.36031	0	2.50306	2.16183	1.07963	0	0	1.33988	0	0	0	0.746077	0	0.918069	0	0	0	0	0	0	0	0.978476	0	0	1.75247	0	0	0	0	0	3.15792	0	0	0	0	1.0166	0	0	1.08236	0	0	0	0	0	0	0	0	0	1.79479	1.95662	3.52608	1.14051	0	0	2.62669	0	0	0	0	0	0.661918
s14111358b6e4cb81:e878b003ff05e75b7	ENSG00000132716	DCAF8	0	0	0	0	0	0	0	0	0	0	0	0	0	0	0	0	1.41119	0	1.43755	0	0	0	0	0	0	0	1.14406	0	0.778151	0	0	0	1.09518	0	0	0	0	0	0	0	0	0	0	0	0	0	0	0	1.16811	0	0	0	0	0	0	0	0	3.06025	0	0	0	0	0	1.36031	0	0	0	0	0	0	0	0	1.53314	0	0.746077	0	0	0	0	0	0	0	0	1.60467	0	0	0	0.584156	0	0	0	0	0	3.15792	0	2.29029	5.02111	1.02768	0	0	0	0	0	0	0	0	0	0	0	0	0	0.598264	0	0	0	0	0	0	0	1.31098	0.771729	0	0	0
scd1ec2c2742852f5:e2f4e88f6980b696a	ENSG00000132716	DCAF8	0	0	0	0	0.961662	2.02411	0	0	1.05594	0	0	0	0	0.683533	0	0.571951	0	0	0	0	0	0.924705	0	0	0	0	1.14406	0	0	0	0	0	0	0	0	0	0	0	0	0	0.824458	0	0	0	0	0	0	0	2.33621	1.44683	0	0	0	0	0	0	0	0	0	0	0	0	0	0	0	0	0	0	0	0	0	0	0	0	0	0	0.918069	0	0	0	0	0	0	0	0	0	0	0	0	0	0	0	0	0	0	0	0	0	0	0	0	0	0	0	0	0	0	0	0	0	0	0	0.652205	1.41043	0	0	0	0	0	0	0	0	0	0
s8c2dab9c8d5cab8d:ecbdf21765f4cb296	ENSG00000132716	DCAF8	0	0	0	0	0.961662	0	0	0	0	0	0	0	1.06364	0	0	0	0	0	0	0	0	0	0	0	3.52767	0	0	0	0	0	0	0	0	0	0	0	0	0	0	0	0	0	0	0	0	0	0	0	0	0	0	0	0	0	5.41521	0	0	0	0	0	0	0	0	0	0	0	0	0	0	0	0	0	0	0	0	0	1.83614	0	0.938871	0	0	0	0	0	0	0	0	0.584156	0	0	0	0	0	0	0	0	0	0	0	0	0	0	0	0	0	0	0	0	0	0	0	0	0	0	1.14051	0	0	0	0	0	0	0	0	0
s4236870d88bd3f40:e809ded22c2172487	ENSG00000132716	DCAF8	0	0	0	0	0	0	0	0	0	0	0	0	0	1.36707	0	0.571951	0	0	0	0	0	0	0	0	0	0	0	0	0.778151	0	0	0	0	0	0	0	0	0	0	0	0	0	0	0	0	0	0	0	1.16811	1.44683	0	0	0	0	0	0	0	0	0	0	0	0	0	0	0	0	0	0	0	0	1.33988	0	0	0	0	0	1.83614	0.895565	0	0	0	0	0	0	0	0	0	0	0	0	0	0	0	0	0	0	0	0	0	0	0	0	0	0	0	0	0	0	0	0	0	0	0	0	0	0	0	0	0	0	0	0	0	0
sb5f358360ca08a68:e0f6e40e640008880	ENSG00000132716	DCAF8	1.60767	1.19366	0	0	0.961662	0	0	0	0	0	0	0	0	0	0	0	0	0	0	0	0	0	0	0	0	0	0	0	0	0	0	0	1.09518	0	2.37358	0	0	0	0	0	0	0	0	0	0	0	0	0	0	1.44683	1.21637	2.39916	0	0	0	0	0	0	0	0	0	0	0	0	0	0	0	0	0	0	0	0	0	0	0	0	0.918069	0	0	0	0	0	0	1.60467	0	0	0	0.584156	0	0	0	0	0	0	0	0	0	0	0	0	0	0	0	0	0	0	0	0	0	0	0	0	0	0	1.14051	0	0	0	0	0	0	0	0	0
s8f3be9f37bb8c766:e01962ef2e7325fb1	ENSG00000132716	DCAF8	0	0	0	0	0	0	0	0	1.05594	0	0	0	0	0.683533	1.13296	0.571951	0	0	0	0	1.40009	0	0	0	0	0	0	0	0	0	0	0	1.09518	0	0	0	0	0	0	0	0	0	0	0	0	2.58928	0	1.3914	3.50432	0	0	0	0	0	0	0	0	0	0	0	0	0	0	0	0	0	0	1.07963	0	0	0	0	0	0	0	0.749636	0.918069	0	0	0	0	0	0	0	0	0	0	0	0	0	0	0	0	0	0	0	0	1.02768	0	0	0	1.08236	0	0	0	0	0	0	0	0	0	0	0.652205	0.705216	0	0	0	0	0	0	0	0	0	0
sf83b61dda4b634f6:e878b003ff05e75b7	ENSG00000132716	DCAF8	0	0	0	0	0	0	0	1.07709	0	0	0	0	0	0	0	0	0	0	2.8751	0	0	0	0	1.73296	0	0	1.14406	0	0	2.36361	1.65214	1.23889	1.09518	0	0	0	0	0	0	0	0	0	0	0	0	0	0	0	0	0	0	3.59874	0	1.57437	0	0	0	3.06025	1.44092	0	2.28585	0	0	0	7.85013	1.25153	0	1.07963	0	0	0	0	1.53314	0	0	1.49927	0.918069	0	0	7.78351	2.99989	0	5.15914	0	0.978476	0	0	0	2.25542	0	2.19533	2.40931	0	6.31584	5.3027	0	0	1.02768	1.0166	0	0.466374	0.541181	1.98159	0	3.00197	0	0	0	0	0	1.4738	0	0	0	0	4.79675	0	2.62669	0.89723	0	0	0	0.545411	0
sb5483dc7ab12ee70:e2f4e88f6980b696a	ENSG00000132716	DCAF8	0	0	0	0	0	0	0	0	0	0	0	0	0	0.683533	0	0	0	0	0	2.75797	0	0	0	0	0	0	0	0	0.778151	0	0	0	0	0.964113	0	0	0	0	0	0	0	0	0	2.18543	0	0	0	1.3914	0	0	0	0	0	0	0	1.49201	0	0	0	0	0	0	0	0	0	1.25153	0	0	0	0	0	0	1.53314	0	0	0.749636	0	0	0.938871	2.5945	0	0	0	0	0	0	0	0	0	0	0	0	0	0	0	0	0	0	0	0	0.466374	0.541181	0	0	0	0	0	0	0	0	0	0	1.95662	0	0	0	0	0	0	0	0	0	0	0
sf73219c26e7a758a:efd1d7f742458c7d5	ENSG00000132716	DCAF8	1.60767	0	0	1.16835	1.92332	0	0	0	0	0	0	0	1.06364	0	1.13296	0	0	0	2.8751	0	1.40009	0	1.71947	1.73296	0	1.3587	4.57625	0	0	0	1.65214	0	0	0	0	0	0	0	0	0	0.824458	1.05046	0	0	0	0	0	0	0	1.44683	0	1.19958	0	0	0	0	0	0	0	0	0	0	0	0	0	0	1.08092	0	0	1.06967	0	0	0	0	0	0	0	0.895565	0	0	0	0	0	0	0	0	0	0.584156	0	0	0	0	0	0	0	0	0	1.02768	0	0	0	0	0	0	0	0	0	0	0	0	0	0	0	0	1.14051	0	0	0	0	0	0	0	0	0
s1c9e71a547ebbc16:e84eab39100e933b6	ENSG00000132716	DCAF8	1.60767	2.38732	2.1748	0	0.961662	0	0	1.07709	0	0	0.713223	0	0	0	1.13296	0	0	1.50245	1.43755	0	1.40009	0	0	0	0	1.3587	0	0	0	0	0	0	1.09518	0	0	0	0	0	0	0	0	0	0	1.09272	1.31414	0	0	0	0	0	0	0	0.732569	0	0	1.49201	2.10474	0	1.44092	0	0	0	0	0	3.92506	0	1.08092	0	0	1.06967	0	1.04128	1.53314	0	0	0	0	0	0	0	0	0	1.71971	0	0.978476	0	0	0	0	2.41973	2.19533	0	0	0	0	0	0	2.05535	0	0	0.466374	0.541181	0	0.652588	0	0	0.804229	0.701321	1.06239	0	0	0	0	1.41043	0	0	0	0	0.89723	0	0.771729	0.983143	0	0
se26fd4912f93aee0:e18f95935b04594a7	ENSG00000132716	DCAF8	0	0	0	1.16835	0.961662	0	0	0	0	0	0	0	2.12729	0	0	0	0	0	1.43755	0	0	0	0	0	0	0	0	0	0	0	0	0	1.09518	0	0	0	0	0	0	0	1.64892	0	0	0	0	0	0	0	0	0	0	0	0	0	0	0	0	0	0	0	0	0	0	0	0	0	0	1.07963	0	0	1.33988	0	0	0	0	0	0	0.895565	0	0	0	0	0	0	0	0	0	0.584156	0	0	0	0	0	0	0	0	0	0	0	0	0	0	0	0	0	0	0	0	0	0	0	0.598264	0	0.705216	0	0	0	0	0	0	0	0	0	0
se826f7e95cad6610:ef089037035770818	ENSG00000132716	DCAF8	0	0	0	0	0	0	0	0	0	0	0	0	0	0	0	0	0	0	0	0	1.40009	0	0	0	0	1.3587	0	0	0.778151	0	1.65214	0	0	1.92823	0	1.83845	0	0	0	0	0	0	0	0	0	0	0	0	0	0	0	0	0	0	0	0	0	0	0	0	0	0	0	1.36031	0	1.25153	0	1.07963	0	0	0	0	0	0	0	0	0	0	0	0	0	0	0	1.60467	0	0	0	0	0	0	0	0	0	0	0	0	0	0	0	0	0	0	0	0	0	0	0	0	0	0	0	1.19653	0.652205	0	0	0	0	0	0	0	0	0	0	0
s38726dcfe752bf9d:ebb8d75b1e13864e4	ENSG00000132716	DCAF8	0	0	0	0	0	0	0	0	0	0	0	0	0	0	0	0.571951	0	0	0	0	0	0	0	0	0	0	0	0	0	0	0	0	0	0.964113	0	0	0	0	0	0	0	0	0	0	0	0	0	1.3914	0	2.89366	0	0	0	0	0	0	2.10474	0	0	0	0	0	0	0	0	0	0	0	0	1.06967	0	0	0	0	0	0	0	0	0	0	0	0	0	0	0	0	0	0	2.25542	0	0	0	0	0	0	0	0	0	0	0	0	0	0	0	0	0	0	0	0	0	0	1.19653	0	0	0	0	0	0	0	0	0	0	0	0
s3f22ccfbc4d6ce76:e1af1ad3b704ed82e	ENSG00000132716	DCAF8	0	0	0	0	0	0	0	0	0	1.19881	0	0	0	0	0	1.1439	0	0	0	0	0	0	0	0	0	0	0	0	0.778151	0	0	0	0	0	0	0	0	0	0	0	0	0	0	0	0	0	0	1.3914	0	0	0	0	0	0	0	0	0	0	0	0	0	0	0	0	0	0	0	0	0	0	0	0	0	0	0	0	0	0	0	0	0	0	0	0	0	0	0	0	0	0	0	0	0	0	0	0	0	0	0	0	0.932748	1.08236	0	0	0	0	0	0	0	0	0	0.598264	0.652205	0	0	0	0	0	0	0	0	0	0	0
sac347371d594a6fd:e226cc1cdb424693b	ENSG00000132716	DCAF8	0	0	0	2.33669	2.88499	0	0	0	1.05594	0	0	0	1.06364	0.683533	0	0	0	1.50245	1.43755	0	0	0	0	1.73296	0	1.3587	1.14406	0	0	0	0	0	1.09518	0	0	0	0	0	0	0	0.824458	0	0	0	0	0	7.08481	0	0	1.44683	0	3.59874	0	0	0	1.49201	4.20947	0	0	0	0	0	0	1.36031	0	0	0	0	0	0	0	0	0	0	0	0	0	0	0	0	0	0	0	0	0	0	0	1.75247	0	0	0	0	0	0	0	0	0	0	0	0	0	0	0	0	0	0	0	0	1.06239	0	0	1.19653	0.652205	0	0	0	0	0	0	0	0	0	0	0
sc0db29cec336555a:ef089037035770818	ENSG00000132716	DCAF8	0	0	0	0	0	0	0	0	0	0	0	0	0	0.683533	0	0.571951	0	0	0	0	0	0	0	0	0	0	0	2.8533	0.778151	0	0	0	0	2.89234	0	0	0	0	0	0	0	0	0	0	0	2.58928	0	0	0	0	0	0	0	0	0	0	0	0	1.44092	0	0	0	2.50149	0	0	1.25153	0	0	0	0	0	0	0	0	0	0	0	0.895565	0	0	0	0	0	0	0	0	0	0	0	0	0	0	0	0	0	0	0	0	0	0	0	0.541181	0	0	0	0	0	0	0	0	0	0.598264	0	0	0	0	0	0	0	0	0	0	0	0
sdd0731c68fa9eccd:e48ba611961160ae5	ENSG00000132716	DCAF8	0	0	0	1.16835	0.961662	0	0	0	0	0	0	0	3.19093	0.683533	0	0.571951	1.41119	0	1.43755	0	0	0	0	0	3.52767	0	1.14406	0	0	0	0	0	0	1.92823	0	0	0	0	2.71429	0	0	1.05046	0	0	0	0	7.08481	0	1.16811	2.89366	0	1.19958	0.732569	0	0	1.49201	0	0	0	0	0	0	0	0	0	1.25153	0	0	0	0	1.33988	0	0	0	0	0	0	0	0	0	0	0	0	0	0	0	0	0	0	0	0	0	0	0	0	0	0	0	0	0	0	0	0	0	0	0	0	0	0	0	0	1.19653	0	0	3.42154	0	0	0	0	0	0	0	0	0.661918
sac347371d594a6fd:e48ba611961160ae5	ENSG00000132716	DCAF8	1.60767	3.58098	0	0	0.961662	0	0	1.07709	0	0	0	0	1.06364	0	0	0	0	0	2.8751	2.75797	0	0	0	1.73296	1.76383	0	0	0	0.778151	0	0	0	0	0.964113	0	1.83845	0	0	0	0.874578	0.824458	0	0	1.09272	0	0	0	0	0	1.44683	0	0	0	1.57437	0	0	4.20947	0	0	0	0	0	0	0	0	2.50306	0	0	0	0	1.33988	0	0	0	0	0	0	0	0	0	0	0	0	0	0	0	0	0	0	0	0	0	0	0	0	0	0	0	0	0	0.466374	0	0	0	0	0	0	0	0	0	0	0.598264	0.652205	0.705216	1.14051	0	0	0	0	0	0	0	0	0.661918
s8c2be9f9f25af179:e84eab39100e933b6	ENSG00000132716	DCAF8	0	1.19366	0	0	0	0	0	1.07709	1.05594	0	1.42645	0.76753	2.12729	0	0	0	0	1.50245	0	0	0	0	0	0	0	0	0	2.8533	0	2.36361	1.65214	1.23889	1.09518	3.85645	0	0	1.16089	0	0	1.74916	0.824458	1.05046	0	1.09272	0	0	0	0	0	1.44683	0	0	1.46514	1.57437	0	0	0	0	0	0	2.28585	0	2.50149	4.08093	0	0	0	1.07963	1.23568	0	0	0	0	0	0	0	0	0	0.938871	0	0	0	1.71971	0	0.978476	0	2.04102	0.584156	2.25542	2.41973	4.39066	2.40931	0	0	2.65135	4.58059	0	3.08303	0	1.49042	1.8655	1.08236	0	0.652588	3.00197	0	2.41269	2.10396	1.06239	0	0	0.598264	1.95662	0.705216	0	0	0	0	2.69169	2.62195	1.54346	1.96629	1.63623	0
sbb9b79543ee0ee5c:e0f6e40e640008880	ENSG00000132716	DCAF8	0	0	0	0	0.961662	0	3.41553	1.07709	0	0	0	0	1.06364	1.36707	1.13296	0	0	0	2.8751	0	0	0	0	1.73296	0	1.3587	1.14406	0	0	0	0	0	0	0	2.37358	1.83845	0	0	0	0	0	0	0	0	0	0	0	1.3914	0	0	0	0	0	0	0	0	0	0	0	0	0	0	0	0	3.92506	0	0	2.15926	0	1.06967	0	0	0	0	0	0	0	0	0	0	0	0	0	0	0	0	0	1.16831	0	0	0	0	0	0	0	0	0	0	0	0	0	0	0	0	0	0	0	0	0	0	0	0	0.652205	0.705216	0	0	0	0	0	0	0	0	0	0
sac347371d594a6fd:ea6d22d3020b059a9	ENSG00000132716	DCAF8	0	1.19366	0	0	0	0	0	0	1.05594	0	0	0	2.12729	0	0	0	0	0	0	0	0	0	0	0	0	2.71739	0	5.70661	0.778151	0	0	0	0	0.964113	0	1.83845	2.32178	0	0	1.74916	0	0	0	0	1.31414	0	0	0	0	0	0	0	0	1.57437	0	0	0	0	0	0	0	0	0	0	0	2.50306	0	0	0	0	0	0	0	0	0	0	0	0	0	0	1.49994	0	0	0	0	0	0	0.584156	0	0	0	0	0	0	0	0	0	0	0	0	0	0	0	0.652588	0	0	0	0	0	0	0	0	0.652205	0	2.28103	0	0	0	0	0	0	0	0	0
sb54570e6da2766df:e1f0c1d6a63bb52be	ENSG00000132716	DCAF8	1.60767	2.38732	0	0	0	0	0	2.15418	0	0	0	0	0	4.1012	1.13296	0.571951	0	0	0	0	0	0	0	0	0	0	0	0	1.5563	0	0	1.23889	0	0	0	0	1.16089	0	0	0	0.824458	1.05046	0	1.09272	0	2.58928	0	2.78279	2.33621	0	1.21637	0	0	0	0	2.98401	2.10474	0	0	0	0	0	0	0	0	0	0	0	0	0	1.33988	0	1.53314	0	0	0	0	0	0.938871	0	0	0	0	0	0	0	0	1.16831	0	0	0	0	0	0	0	0	0	0	0	0	0.932748	0	0	0	0	0	0	0	1.06239	0	0	0	0.652205	0.705216	0	0	0	0	0	0	0	0	1.09082	1.32384
s66c4369fabd7591c:efb36c6937dd7f42c	ENSG00000132716	DCAF8	1.60767	0	0	0	0	0	0	0	0	0	0	0	0	0.683533	0	0.571951	0	0	0	0	0	0	0	1.73296	0	0	0	0	0	0	0	0	0	0.964113	0	1.83845	0	0	0	0	0	0	0	0	0	0	0	0	0	0	1.21637	0	0	0	0	0	0	0	0	0	0	0	0	1.36031	0	0	0	0	0	0	1.33988	2.08256	0	0	0	0	0	0	0	0	0	0	0	0	0	0	0	0	0	0	0	0	0	0	0	0	0	0	0	0	0	0	0	0	0	0	0	0	0	0	0	0	0	0	0	0	0	0	0	0	0	0	0	0
s327babf36512b2f2:e57b04fff321c1ed6	ENSG00000132716	DCAF8	1.60767	0	0	0	0	0	0	0	0	0	0.713223	0	0	0	0	0	0	0	0	0	0	0	0	1.73296	0	0	1.14406	0	0	0	0	0	0	0	0	0	0	0	0	0	0	0	0	0	0	0	0	0	0	0	0	0	0.732569	0	0	0	0	0	0	0	0	0	2.50149	0	0	0	0	0	0	1.06967	1.33988	0	0	0	0	0	0	0.895565	0	0	0	0	0	0	0	0	0	0.584156	0	0	0	0	0	0	0	0	0	0	0	0	0	0	0	0.652588	0	0	0	0	0	0	0	0	0	0	0	0	0	0	0	0	0	0	0	0
sac347371d594a6fd:edc9432cd727cab1a	ENSG00000132716	DCAF8	0	0	4.34959	0	0	0	0	0	0	0	0	0	0	0	0	0	0	0	1.43755	0	0	0	0	1.73296	0	0	0	0	0	0	0	0	0	0	0	0	0	0	2.71429	0	0	0	0	0	0	0	0	0	1.16811	0	0	1.19958	0	0	0	0	2.10474	0	0	0	0	0	0	0	0	0	0	0	0	0	0	0	0	0	0	0	0	0	0	0	0	0	0	0	0	0	0	0	0	2.41973	0	0	0	0	0	0	0	1.02768	0	0	0	0.541181	0	0	0	0	0	0	0	0	0	0	0	1.41043	1.14051	0	0	0	0	0	0	0	0	0
s4c9a1cfa11b97fda:e21c15ac3af8e6096	ENSG00000132716	DCAF8	0	1.19366	0	0	1.92332	0	0	0	0	0	0	0	0	0	0	0	0	0	0	0	0	0.924705	0.859735	1.73296	0	0	0	0	0	0	0	0	0	0	0	0	0	0	2.71429	0	0	0	0	0	0	0	0	0	1.16811	0	0	0	0	0	0	0	0	0	0	0	0	0	0	0	0	1.25153	0	0	1.23568	0	0	0	0	0	0	0	0	0	0	0	0	0	0	0	0	0	0	0.584156	0	0	0	0	0	0	0	0	0	0	0	0	0	0	0	0	0	0	0	0	0	0	0	0	1.95662	0.705216	1.14051	0	0	0	1.79446	0	0	0	0	0
s31dcec778550c844:ee8917e3ebdb00a70	ENSG00000132716	DCAF8	0	0	0	0	0	0	0	0	0	0	0	0.76753	0	2.0506	0	0.571951	0	0	0	0	0	0	0	0	0	0	0	0	0	0	0	0	0	0	0	0	1.16089	0	0	0	0	0	0	1.09272	0	0	0	2.78279	1.16811	0	1.21637	0	0	0	0	0	0	0	0	0	0	0	0	0	0	0	0	0	0	0	0	0	0	0	0	0	0	0.895565	0	0	0	0	0	0	0	0	0	0	0	0	0	0	0	0	0	0	0	0	0	0	0	0	0	0	0	0	0	0	0	0	0	0	0	0	0	0	0	0	0	0	0	0	0	0
sc066d5b9cab37b74:e2f4e88f6980b696a	ENSG00000132716	DCAF8	0	0	2.1748	0	1.92332	0	0	1.07709	0	0	0	0	0	0	2.26592	0.571951	0	0	0	0	0	0.924705	0	0	1.76383	1.3587	0	0	0	0	0	0	0	0.964113	0	0	1.16089	0	0	0	0	0	0	0	0	0	0	0	0	1.44683	1.21637	0	0	0	0	1.49201	0	0	0	0	0	0	0	0	0	0	0	0	0	0	0	1.04128	0	0	0	0	0	0	0	0	0	0	0	0	0	0	0	0	0	0	0	0	0	0	0	0	0	0	0	0	0	0	0	0	0	0	0	0	0	0	0	0	0	0	1.14051	0	0	0	0	0	0	0	0	0
s8c2dab9c8d5cab8d:e2535b4448ab0f9fc	ENSG00000132716	DCAF8	0	0	2.1748	0	0	0	0	0	0	0	0	0.76753	0	0	0	0	1.41119	0	0	0	0	0	0	0	0	0	0	0	0	0	0	0	0	0	0	0	0	0	0	0	0	0	5.91128	0	0	0	0	0	0	0	0	1.19958	0	0	0	0	0	0	0	0	0	0	0	0	0	0	0	0	0	0	0	0	0	1.38018	0	0	0	0.895565	0	0	0	0	0	0	0	0	0	0	2.25542	0	0	0	0	0	0	0	0	0	0	0	0	0	0	0	0	0	0	0	0	0	0	0	0	1.41043	0	0	0	0	0	0	0	0	0	0.661918
se6a426948c14f30c:ea6d22d3020b059a9	ENSG00000132716	DCAF8	0	0	0	0	0	2.02411	0	0	0	0	0	0	0	0	1.13296	0	0	0	0	5.51593	0	0	0.859735	0	0	0	0	0	0	0	0	1.23889	0	0	0	0	0	0	0	0	0	0	0	0	0	2.58928	0	0	0	0	0	0	0	1.57437	0	0	0	0	0	0	0	0	0	0	0	3.75459	0	0	0	0	0	0	0	1.38018	0	0	0	0	0	0	0	0	0	0	0	0	0	0	0	0	0	2.40931	0	0	0	0	0	0	0	0	0.466374	0	0	0	0	0	0	0	0	0	0	0	0	0	0	0	0	0	0	0	0	0	0	0
sdd0731c68fa9eccd:eeb4ea39c1b0f9078	ENSG00000132716	DCAF8	0	0	0	0	0	0	0	1.07709	0	0	0	0	0	0.683533	0	0	0	0	0	2.75797	0	0	0	0	0	0	1.14406	0	1.5563	0	0	0	0	0.964113	0	0	0	0	0	0	0	0	0	0	0	0	0	0	0	0	0	0	0	0	0	0	2.10474	0	0	0	0	0	0	1.36031	0	0	0	0	0	0	0	1.04128	0	0	0	0	0	0	0	0	0	0	0	0	0	0	0	0	0	0	0	0	0	0	0	0	0	0	0	0	0	0	0	0	0	0	0	0	0	0	0	0	0	0.705216	1.14051	0	0	0	0	0	0	0	0	0
s51b03a77773b12ce:e21c15ac3af8e6096	ENSG00000132716	DCAF8	0	0	0	0	0	0	0	1.07709	0	0	0	0	0	1.36707	0	0	0	0	0	0	0	0	0	0	0	0	1.14406	0	0	0	0	0	0	0	0	0	0	0	0	0	0	1.05046	0	0	1.31414	0	0	0	0	0	0	0	0	0	0	0	0	0	0	0	0	0	0	0	0	0	0	0	0	0	0	0	0	0	0	0	0	0	1.87774	0	0	0	0	0	0	0	0	0.584156	0	0	0	0	0	0	0	0	0	0	0	0	0	0	0	0	0	0	0	0	0	0	0	0	0	0	0	0	0	0	0.89723	0	0.771729	0	0	0.661918
ENST00000656013	ENSG00000228606	DCAF8-DT	0	0	0	0	0.961662	0	0	0	1.05594	1.19881	0.713223	0	0	0	0	0	0	0	0	0	0	0	0.859735	0	0	0	0	0	0	0	0	0	0	0.964113	0	0	0	0	0	0	0	1.05046	0	0	0	0	0	0	1.16811	0	2.43274	0	0	0	0	0	0	0	0	0	0	0	0	0	0	0	0	0	0	0	0	0	0	0	0	0	0	0	0	0	0	0	0	0	0	0	2.04102	0	0	0	0	0	0	0	0	0	0	0	0	0	0	0	1.98159	0	0	0	0	0	0	0	0	0	0	0	0	0	0	0	0	0	0	0	0	0
ENST00000342350	ENSG00000172992	DCAKD	6.43066	9.54927	0	7.01008	5.76997	8.09644	23.9087	17.2335	4.22374	2.39761	5.70578	1.53506	3.19093	8.88592	13.5955	10.2951	2.82238	12.0196	7.18775	5.51593	4.20026	17.5694	21.4934	15.5966	1.76383	16.3044	17.1609	5.70661	21.0101	2.36361	24.7821	9.91109	12.047	22.1746	4.74717	9.19227	3.48267	9.05098	2.71429	11.3695	11.5424	13.6559	5.91128	16.3907	14.4555	5.17856	0	6.95698	25.6983	26.0429	21.8947	4.79833	8.79082	3.14875	21.6608	22.3801	12.6284	21.4217	5.76368	2.77294	6.85755	6.3459	12.5075	14.9634	15.7003	10.0122	24.8611	17.2741	1.23568	3.20902	6.69941	8.33023	24.5302	5.52073	16.4137	8.246	2.75421	2.6867	14.0831	12.9725	19.4993	14.3422	5.15914	28.884	7.82781	17.5601	8.1641	3.50493	6.76627	14.5184	19.758	7.22794	9.25635	6.31584	5.3027	6.87088	5.02111	10.2768	29.4814	7.45208	19.5877	24.3531	1.98159	5.22071	36.0236	2.21313	5.6296	2.80528	10.6239	17.7578	22.107	18.5462	19.5662	6.34695	6.84309	21.5854	8.26806	10.5068	29.6086	3.93293	10.8042	10.8146	41.4512	30.4482
ENST00000310604	ENSG00000172992	DCAKD	3.21533	1.19366	0	0	0	0	0	3.23128	0	0	1.42645	0	0	0	0	1.1439	0	1.50245	0	2.75797	0	0.924705	0.859735	0	0	0	0	0	2.33445	0	0	0	1.09518	0	0	0	0	1.00566	0	0	0	0	0	1.09272	0	0	0	1.3914	3.50432	1.44683	0	1.19958	0	0	0	1.49201	0	0	0	0	0	0	0	0	3.92506	2.50306	0	0	0	0	0	2.08256	0	1.38018	0.746077	0	0	0	3.75548	0	0	0	0	1.60467	0	0	2.04102	0.584156	2.25542	0	0	0	0	0	0	0	0	0	2.0332	1.49042	1.39912	0	0	1.30518	0	0	0.804229	0	0	0	1.4738	0	0	0	0	0	0	0	0.89723	0	1.54346	0.983143	0.545411	1.98575
ENST00000651974	ENSG00000172992	DCAKD	20.8996	53.7147	58.7195	38.5555	40.3898	16.1929	6.83107	95.8612	4.22374	1.19881	3.56611	2.30259	4.25457	12.3036	7.93073	11.439	49.3916	34.5564	63.2522	30.3376	35.0022	11.0965	22.3531	50.2559	44.0958	29.8913	45.7625	28.533	8.55966	16.5453	52.8684	16.1055	20.8085	15.4258	35.6037	5.51536	6.96535	10.0566	19	29.7357	20.6115	26.2614	11.8226	17.4835	23.6545	12.9464	0	12.5226	19.8578	21.7024	14.5964	58.7795	16.1165	6.2975	27.0761	37.3002	56.8279	3.06025	2.88184	5.54588	13.7151	0	2.50149	20.4047	58.8759	13.7668	25.942	29.15	4.94271	2.13934	8.0393	10.4128	10.732	9.66128	3.73039	6.74673	4.59034	4.47783	19.7163	5.18901	8.99966	12.2933	13.7577	28.884	0.978476	2.06589	8.1641	25.1187	2.25542	19.3579	46.102	4.81863	0	22.1054	2.65135	11.4515	15.0633	26.7196	1.0166	1.49042	4.19737	4.32945	5.94478	11.094	6.00393	2.21313	2.41269	1.40264	19.123	1.97309	2.9476	7.17917	9.13087	50.7756	31.9344	11.9919	2.75602	7.88008	29.6086	5.24391	4.63037	5.89886	58.3589	47.6581
ENST00000687739	ENSG00000172992	DCAKD	0	0	0	0	0	0	0	1.07709	0	0	0	0	0	0	0	0	0	0	0	0	0	0	0	1.73296	0	0	0	0	0	0	0	0	0	0	0	0	0	2.01133	0	0.874578	0	2.10092	0	4.37086	2.62828	0	0	0	0	0	0	0	0	0	0	0	0	0	0	0	0	0	0	0	0	0	0	0	0	0	0	0	0	0	1.49215	0	0	0	0	0	0	0	1.71971	1.60467	0	0	0	0	0	0	0	0	0	0	0	0	0	0	2.0332	0	0	0	0	0	0	0	0	0	0	0	0	0	0	1.41043	0	0	0	0	0	0	0	0	0	0
ENST00000452796	ENSG00000172992	DCAKD	9.64599	7.16196	2.1748	2.33669	0	12.1447	10.2466	7.53964	6.33562	2.39761	2.85289	1.53506	4.25457	15.7212	30.5899	17.1585	8.46713	30.049	12.9379	8.2739	18.2011	10.1718	9.45709	8.66481	5.2915	0	5.72031	14.2665	5.44706	0	6.60856	9.91109	26.2844	8.67702	0	7.35382	2.32178	8.04531	10.8571	6.12205	8.24458	8.40366	0	1.09272	6.57069	25.8928	7.08481	16.6967	18.6897	28.9366	30.4093	4.79833	2.93027	1.57437	5.41521	8.95204	4.20947	9.18074	14.4092	22.1835	27.4302	15.8648	20.012	5.44124	11.7752	3.75459	10.8092	9.71666	4.94271	1.06967	4.01965	3.12384	10.732	9.66128	11.9372	4.49782	6.42648	2.6867	15.9608	7.78351	11.9995	12.2933	5.15914	14.442	15.6556	36.1531	4.08205	7.59403	15.788	19.3579	26.344	0	2.31409	3.15792	21.2108	18.3224	25.1056	9.24908	25.415	13.4137	52.2339	49.2475	0	11.094	9.0059	2.21313	12.8677	4.20792	8.4991	21.704	23.5808	40.682	46.3066	8.46259	17.1077	14.3902	16.5361	2.62669	17.9446	13.1098	6.94556	8.84829	20.7256	9.92877
s90e46fa24e7b3e56:e02feeb3ed2c2935a	ENSG00000172992	DCAKD	0	1.19366	0	0	0	2.02411	3.41553	0	0	0	0	0	0	0.683533	2.26592	1.1439	0	3.0049	0	0	1.40009	0.924705	0	0	0	0	0	0	0	0	0	0	1.09518	0	0	0	0	1.00566	0	0	0	0	0	0	0	0	0	1.3914	1.16811	1.44683	0	0	0	0	0	0	0	0	0	0	0	3.17295	0	0	0	0	0	0	0	0	0	0	0	0	0	0.749636	0	0	0	0	0	0	0	0	0.978476	1.03295	0	0	0	4.83946	0	0	0	0	2.65135	0	5.02111	0	2.0332	0	1.8655	3.24709	0	0	0	0	0.804229	0	0	0	0	1.19653	0.652205	0	1.14051	0	0	0	0	0	0	0	0.545411	1.32384
ENST00000692009	ENSG00000172992	DCAKD	4.823	2.38732	4.34959	1.16835	1.92332	0	0	3.23128	0	0	0.713223	0	0	0	1.13296	1.1439	8.46713	7.51226	4.31265	5.51593	1.40009	7.39764	6.87788	8.66481	0	4.07609	2.28812	0	3.1126	0	11.565	1.23889	5.47592	0	0	0	0	0	0	0	0	0	0	1.09272	2.62828	0	0	1.3914	2.33621	4.34049	0	1.19958	0	3.14875	0	2.98401	0	3.06025	0	2.77294	2.28585	3.17295	2.50149	1.36031	3.92506	0	0	2.15926	0	0	0	1.04128	0	0	1.49215	0	0	0	0.938871	2.5945	1.49994	0	6.87886	0	0.978476	1.03295	0	2.33662	0	0	2.19533	0	0	0	2.65135	2.29029	0	1.02768	3.0498	0	0.466374	0	0	0.652588	0	0	0	0	2.12478	1.97309	0	0.598264	1.30441	3.52608	3.42154	0	0	0	9.86952	0	0	0.983143	0	0.661918
ENST00000588499	ENSG00000172992	DCAKD	1.60767	0	0	0	0	0	0	1.07709	1.05594	1.19881	0	0.76753	0	0	0	0	0	1.50245	0	0	0	0	0	0	0	0	1.14406	0	0	0	0	1.23889	0	2.89234	0	0	0	0	0	0	0	0	0	1.09272	0	0	0	0	0	0	0	0	0.732569	0	0	0	0	0	0	0	0	0	2.50149	2.72062	0	0	0	1.07963	0	0	0	0	1.53314	0	1.49215	0	0	0	0.938871	0	0	2.04889	0	0	0	1.03295	2.04102	0	0	0	0	4.81863	0	0	0	0	0	0	0	0	0	0	0	0	0	0	3.21692	0	0	0	1.4738	0	0.652205	0	0	0	0	0	0	0	0	0	0.545411	1.32384
sadfa4bbd75203b64:ef535b667d1b3410b	ENSG00000172992	DCAKD	0	1.19366	0	0	0	0	0	1.07709	1.05594	0	0	0	0	0	0	0	0	0	0	0	1.40009	0	0	0	0	0	0	0	0	0	0	1.23889	0	0	0	0	0	0	0	0.874578	0	0	0	0	0	0	0	0	0	0	0	0	0	0	0	0	0	0	0	0	0	0	0	0	0	0	0	1.07963	0	0	0	0	0	0	0.746077	0	0	0	0	0	0	0	0	0	0	0	0	0	0	0	2.19533	0	0	0	0	0	0	0	0	0	0	0	0	0	0	0	0	0	0	0	0	0	0	0	1.14051	0	0	0	0	0	0	0.983143	0.545411	0
ENST00000688577	ENSG00000172992	DCAKD	1.60767	0	0	0	0	2.02411	0	0	0	0	0	0.76753	0	0	0	0	0	0	0	0	0	1.84941	0.859735	0	0	1.3587	1.14406	0	0.778151	0	0	0	0	1.92823	0	0	1.16089	0	0	0	0	0	0	0	1.31414	0	0	0	1.16811	0	1.21637	0	0	0	0	0	0	0	0	0	0	0	0	1.36031	0	0	1.08092	0	0	0	0	0	1.53314	1.38018	0.746077	0	2.75421	0	0	0	0	0	0	0	0	0	0	0	0	0	0	0	2.31409	0	0	0	10.0422	0	1.0166	0	0	0	0	0	0	0	0.804229	0	0	0	1.4738	0.598264	0	0	0	0	0	0	0	0	0	0	1.63623	2.64767
ENST00000685986	ENSG00000172992	DCAKD	0	0	2.1748	0	0	0	0	0	0	0	0	0	0	0	1.13296	0	0	0	0	0	0	0	0	0	1.76383	0	0	0	0	0	0	0	0	0	0	0	0	0	0	0	0	2.10092	0	0	1.31414	0	0	0	1.16811	0	0	0	0.732569	0	0	0	0	0	0	0	0	0	0	0	0	0	0	1.07963	0	0	0	0	0	1.38018	0.746077	0	0	0	0	0	0	0	0	0	0	0	0	0	0	0	0	0	0	0	0	0	0	0	0	0	0	0	1.98159	0	0	0	0.804229	0	0	0	0	0	0	0	0	0	0	0	0	0	0	0	0.545411	0
ENST00000687955	ENSG00000172992	DCAKD	1.60767	0	0	0	0	0	0	0	0	0	1.42645	0.76753	0	0	1.13296	1.1439	0	1.50245	0	5.51593	1.40009	1.84941	1.71947	0	0	0	4.57625	0	0.778151	2.36361	1.65214	0	1.09518	0	0	0	0	0	0	0.874578	0.824458	0	0	0	1.31414	0	0	0	2.33621	0	1.21637	0	0	0	0	0	0	0	0	0	0	0	0	0	3.92506	1.25153	0	7.5574	1.23568	0	0	0	1.53314	4.14055	0	0	1.83614	0.895565	0	0	0	0	1.71971	0	0.978476	0	0	0	0	2.41973	0	0	0	0	0	0	0	0	1.0166	0	0	0	0	0	0	0	0	0	0	0	0	0	0	0	0	0	0	0	0	0	0	0	3.27246	4.63343
s3a1709216324d67f:e1cf071836fde6dc4	ENSG00000172992	DCAKD	0	0	0	0	0	2.02411	0	0	0	3.59642	0	0	0	0.683533	1.13296	1.1439	0	1.50245	0	0	0	0.924705	0	0	0	0	1.14406	0	0	0	0	0	0	0	0	0	0	0	0	0	0	0	0	0	0	0	7.08481	0	1.16811	1.44683	3.64911	0	0	0	0	0	0	0	0	0	0	0	0	0	0	2.50306	0	2.15926	0	0	0	0	1.53314	0	0	0	0.918069	0.895565	0	0	0	0	0	0	1.95695	0	0	0	0	0	0	0	0	0	0	0	0	0	0	0	0.932748	0.541181	0	0	0	0	0.804229	0	0	0	0	0.598264	0.652205	0	0	0	0	0	0	0	0	0	1.09082	1.32384
s8addaf924c5cb2f5:ef535b667d1b3410b	ENSG00000172992	DCAKD	0	0	0	0	0	0	0	1.07709	0	1.19881	0	0	0	0	0	0	0	0	0	0	0	0	0	0	0	1.3587	0	0	0	0	4.95642	0	0	0	0	0	0	0	0	0	0	0	0	0	0	2.58928	0	0	0	0	1.21637	1.19958	0	0	0	0	0	0	0	0	0	0	0	1.36031	0	0	0	0	0	0	0	0	0	0	0	0.749636	0	0	0.938871	0	0	0	0	0	0	0	0	1.16831	0	0	2.19533	0	0	0	0	0	0	0	0	0	0	0	0	1.30518	0	0	0.804229	0	0	0	0	0	0	0.705216	1.14051	0	0	0	0.89723	0	0.771729	0	0	1.32384
ENST00000684999	ENSG00000172992	DCAKD	0	0	0	0	0	0	0	0	0	0	0	0	0	0	0	0	0	0	0	0	0	0	0	0	0	0	0	0	0	0	0	0	0	0	0	0	2.32178	0	0	2.62374	0.824458	0	0	1.09272	1.31414	0	0	0	0	0	0	0	0	0	0	0	0	0	0	0	0	0	0	0	0	1.25153	0	0	0	0	0	0	0	0	0	0	0	0	1.87774	0	0	0	0	0	0	0	0	0	0	0	0	0	0	0	0	0	0	0	0	0	0	0	0	0	0	0	0	0	0	0	0	0.598264	0	0	0	0	0	0	0	0	0	0	0	0
s4acc06d2f06b2b3b:ef535b667d1b3410b	ENSG00000172992	DCAKD	0	0	0	0	0.961662	0	0	1.07709	0	0	0	0	1.06364	0.683533	1.13296	0.571951	1.41119	0	1.43755	0	0	0	0	0	0	0	0	0	0.778151	0	1.65214	0	0	0	0	0	1.16089	0	0	1.74916	0.824458	0	0	0	0	0	0	0	0	0	0	0	0	0	0	0	0	0	0	0	0	0	0	0	0	0	0	0	0	0	0	0	0	0	0	0	0	0	0	0	0	0	0	0	0	0	0	0.584156	0	0	0	0	0	0	0	2.29029	0	0	0	0	0	0	0	0	0	0	0	0	0	0	0	0	0	1.41043	0	0	0	0	0.89723	0	0.771729	0	0	0
ENST00000338728	ENSG00000164465	DCBLD1	11.2537	0	0	3.50504	10.5783	64.7716	85.3883	1.07709	10.5594	9.59045	21.3967	19.1883	5.31822	24.6072	14.7285	20.5903	4.23356	1.50245	4.31265	8.2739	21.0013	9.24705	6.87788	3.46592	1.76383	20.3805	6.86437	0	35.7949	4.72723	29.7385	1.23889	5.47592	7.7129	4.74717	44.1229	67.3317	63.3568	2.71429	5.24747	7.42012	1.05046	0	2.18543	3.94241	15.5357	0	16.6967	29.2026	40.5112	41.3566	2.39916	2.19771	9.44625	0	5.96803	0	3.06025	1.44092	0	0	0	0	6.80156	11.7752	30.0367	1.08092	7.5574	23.4779	43.8566	4.01965	1.04128	0	0	15.6676	30.7351	23.8698	24.1803	1.87774	10.378	5.99977	6.14667	5.15914	6.41867	0.978476	0	0	0	0	0	0	2.40931	0	0	0	2.29029	0	0	4.0664	1.49042	1.39912	2.16472	0	0.652588	0	0	0.804229	0.701321	0	1.97309	0	7.17917	6.52205	0.705216	0	98.3334	35.8283	0	0	0	2.31519	2.94943	1.09082	3.30959
s234240a6605e02ef:ede29d795bfe5bf62	ENSG00000164465	DCBLD1	1.60767	0	0	1.16835	2.88499	6.07233	17.0777	2.15418	1.05594	0	2.85289	0.76753	0	0	2.26592	1.71585	0	3.0049	0	2.75797	2.80018	0.924705	2.57921	0	0	1.3587	2.28812	0	7.78151	0	13.2171	0	3.28555	0.964113	4.74717	11.0307	9.28713	8.04531	2.71429	0.874578	0.824458	0	0	0	0	2.58928	0	1.3914	1.16811	2.89366	1.21637	0	0	0	0	0	0	0	0	0	2.28585	0	0	2.72062	3.92506	7.50917	0	0	2.47135	3.20902	0	1.04128	0	0	8.20685	5.24745	1.83614	4.47783	0.938871	2.5945	0	0	1.71971	0	0	0	0	0	0	0	0	0	0	0	2.65135	0	0	0	1.0166	0	0.466374	0	0	0	0	0	0	0	0	0	0	0.598264	0	0	0	11.9919	2.75602	0	0	0	0	1.96629	0	0
ENST00000296955	ENSG00000164465	DCBLD1	0	2.38732	0	0	0.961662	0	3.41553	1.07709	1.05594	2.39761	4.27934	2.30259	1.06364	0	0	0	1.41119	0	0	2.75797	0	0.924705	1.71947	0	0	1.3587	1.14406	0	1.5563	2.36361	0	1.23889	0	1.92823	0	5.51536	3.48267	2.01133	0	0	0	0	0	1.09272	0	2.58928	0	0	1.16811	0	0	2.39916	0	3.14875	0	0	0	0	0	0	0	0	0	2.72062	7.85013	1.25153	1.08092	1.07963	2.47135	5.34836	0	0	0	0	0	4.49782	3.67228	0.895565	0.938871	0	0	0	1.71971	0	0	0	0	0	0	0	0	0	0	0	0	0	0	0	0	0	0	0.541181	0	0	0	0	0	0.701321	0	0	0	0	0	0.705216	0	0	0	2.62669	0	0	0	0	0	0
s74dd93c2c501e463:ede29d795bfe5bf62	ENSG00000164465	DCBLD1	0	0	0	0	0	0	0	0	2.11187	1.19881	1.42645	0	0	0	1.13296	0	0	0	0	0	0	0	0	0	0	1.3587	0	0	0	0	0	0	0	0	0	0	0	1.00566	0	0	0	1.05046	0	0	0	0	0	0	0	0	0	0	0	0	5.41521	0	0	0	0	0	0	0	0	0	0	0	0	0	0	1.06967	0	0	0	0	0	0	0	0	0	0	0	0	0	0	0	0	0	0	0	0	0	0	0	0	0	0	0	0	0	0	0	0	0	0	0	2.21313	0	0	0	0	0	0	0	0	0	2.39837	0	0	0	0	0	0	0	0
s1d4dc4e7f708d50b:e90b7cdcb7ab7f3d2	ENSG00000164465	DCBLD1	0	0	0	3.50504	1.92332	2.02411	6.83107	0	1.05594	0	1.42645	0.76753	0	0.683533	2.26592	1.71585	0	0	0	0	2.80018	0.924705	3.43894	0	0	0	0	0	3.89075	0	0	2.47777	1.09518	2.89234	0	1.83845	1.16089	2.01133	0	0	0.824458	0	0	0	0	0	0	2.78279	2.33621	4.34049	2.43274	2.39916	0	4.72312	0	1.49201	0	3.06025	0	0	0	0	0	0	0	0	0	0	2.47135	6.41803	0	0	0	0	0	0.749636	0	1.79113	0.938871	0	0	0	0	1.60467	0	0	0	0.584156	0	0	0	0	0	0	0	0	0	0	0	0	0	0	0	0.652588	0	0	0.804229	0	0	1.97309	0	1.79479	2.60882	0	0	4.79675	2.75602	0	0.89723	0	0	0	0	0.661918
s47ccbac272701f22:e71ef4efdd317a94e	ENSG00000164465	DCBLD1	0	0	0	0	0	0	3.41553	0	0	0	2.13967	0	0	0	0	0	0	0	0	0	0	0	0	0	0	0	0	0	0.778151	0	0	0	0	0	0	0	0	0	0	0	0	0	0	0	0	0	0	0	0	0	1.21637	0	0	0	0	0	0	0	0	0	0	0	0	0	0	0	0	1.07963	1.23568	1.06967	0	0	0	0	0.746077	0	0.918069	0	0	0	0	2.04889	0	0	0	0	0	0	0	0	0	0	0	0	0	0	0	0	0	0	0	0	0	0	0	0	0	0	0	0	0	0	0	0	0	0	2.75602	0	0	0	0	0	0	0
s018e25cabf0bb77f:e9d1e6d7fa2e23f50	ENSG00000164465	DCBLD1	0	1.19366	0	0	0	0	0	0	0	0	0	0	0	0	0	0.571951	0	0	0	0	0	0	0	0	0	0	0	0	0.778151	0	0	0	0	0	0	0	0	0	0	0	0	0	0	0	0	0	0	0	0	0	0	0	0.732569	0	5.41521	0	0	0	0	0	0	0	0	0	0	0	0	0	0	1.06967	0	0	0	0	2.98431	0.749636	0	0	0	0	0	0	0	0	0	0	0	0	0	0	0	0	0	0	0	0	0	0	0	0	0	0	0	0	0	0	0	0	0	0	0	0.598264	0	0	0	0	0	0	0	0	0	0	0	0
s89f0b48d2e48f415:e71ef4efdd317a94e	ENSG00000164465	DCBLD1	0	0	0	0	0.961662	2.02411	0	0	0	0	0	0	0	1.36707	0	0.571951	0	1.50245	0	0	1.40009	0.924705	0	0	0	0	0	0	0	0	0	0	0	0	0	0	0	0	0	0	0	0	0	0	0	0	0	0	0	0	1.21637	0	0	1.57437	0	0	0	0	0	0	0	0	0	0	0	0	0	0	0	0	0	0	0	0	0	0	0	0	0	0	0	0	0	0	0	0	0	0	0	0	0	0	0	0	0	0	0	0	0	0	0	0	0	0	0	0	0	0	0	0	0	0	0	0	0	4.79675	0	0	0	0	0	0	0	0
sa788a68b43523105:e1fb4bf31824407b3	ENSG00000164465	DCBLD1	0	0	0	0	0	0	3.41553	0	0	0	0	0	0	0.683533	0	0	0	0	0	0	0	0.924705	0	1.73296	1.76383	0	0	0	0	0	0	0	1.09518	0	0	0	1.16089	0	0	0	0	0	0	0	0	0	0	0	0	0	0	0	0	0	0	1.49201	0	0	0	0	0	0	0	0	0	0	0	0	0	0	0	0	0	0	0	0	0	0	0	0	0	0	0	0	0	0	0	0	0	0	0	0	0	0	0	0	0	0	0	0	0	0	0	0	0	0	0	0	0	0	0	0	0	0	0	0	0	0	0.89723	0	0.771729	0	0	0
ENST00000326840	ENSG00000057019	DCBLD2	11.2537	32.2288	19.5732	40.8921	18.2716	129.543	211.763	19.3877	109.817	27.5725	146.924	151.203	1.06364	95.6946	48.7173	69.7781	14.1119	1.50245	8.6253	16.5478	183.411	3.69882	2.57921	29.4603	67.0257	14.9457	237.965	17.1198	42.0201	0	49.5642	6.19443	1.09518	36.6363	18.9887	25.7384	66.1708	75.4248	0	1.74916	0	3.15137	5.91128	0	2.62828	64.732	21.2544	72.3526	66.582	69.4478	60.8185	14.395	0	0	10.8304	44.7602	42.0947	0	0	0	0	0	0	16.3237	7.85013	31.2882	42.1558	55.0611	21.0065	34.2295	17.4185	23.9494	4.59942	4.14055	26.8588	17.2416	231.353	163.888	0.938871	0	0	71.7112	13.7577	86.6521	0.978476	0	0	2.92078	0	0	13.172	0	0	0	2.65135	0	0	1.02768	0	0	0	1.08236	0	0	0	0	0	0	0	0	0	6.58091	4.56544	4.2313	3.42154	2.39837	0	2.62669	0.89723	0	0	0.983143	0	0
ENST00000326857	ENSG00000057019	DCBLD2	0	0	0	0	0	0	0	0	4.22374	0	0	0	0	0	0	0	0	0	0	0	1.40009	0	0	1.73296	0	0	0	0	1.5563	0	0	0	0	0	0	0	0	1.00566	0	0	0	0	0	0	0	0	0	0	0	0	1.21637	0	0	0	0	0	0	0	0	0	0	0	0	0	0	2.50306	1.08092	0	0	0	0	1.04128	0	0	0	0	0.918069	1.79113	0	0	0	0	0	1.60467	0	0	0	0.584156	0	0	0	0	0	0	0	0	0	0	0	0	0.466374	0	0	0	0	0	0	0	0	0	0	0	0	0	0	0	0	0	0	0	0	0	0	0
s0716b6ee4b475dcf:e91fe8de1845acd19	ENSG00000057019	DCBLD2	0	0	0	0	0.961662	4.04822	0	1.07709	9.50342	1.19881	7.84545	5.37271	0	8.88592	4.53184	5.71951	0	0	0	0	26.6017	0	0	0	3.52767	0	3.43218	0	3.89075	0	1.65214	1.23889	0	0.964113	0	0	3.48267	7.03965	0	0	0	0	0	0	0	2.58928	0	1.3914	4.67242	5.78731	2.43274	0	0	0	0	2.98401	0	0	0	0	0	0	0	0	0	1.25153	3.24275	6.47777	1.23568	4.27869	0	1.04128	0	0	2.23823	2.24891	22.0337	16.1202	0	0	0	6.14667	0	0	0	0	0	1.16831	0	0	0	0	0	0	0	0	0	0	0	0	0	0	0	0	0	0	0	0	0	0	0	1.19653	1.30441	0	1.14051	0	0	0	0	0	0	0	0	0.661918
s3d246c8d90026f7b:ec3911cd8ac750cc5	ENSG00000057019	DCBLD2	0	0	0	0	0	6.07233	3.41553	0	0	0	4.27934	3.07012	0	2.0506	0	0.571951	0	0	0	0	1.40009	0	0	0	0	1.3587	3.43218	0	0	0	0	0	0	1.92823	0	0	1.16089	2.01133	0	0	0	0	0	0	0	0	7.08481	0	1.16811	4.34049	0	0	0	0	0	0	0	0	0	0	0	0	0	0	0	0	1.08092	6.47777	1.23568	0	0	0	0	0	0	0	1.83614	9.85122	0	0	0	0	0	1.60467	0	0	0	0	0	0	0	0	0	0	0	0	0	0	0	0	0	0.541181	0	0	0	0	0	0	1.06239	3.94617	1.4738	1.19653	0	0	0	0	0	0	0	0	0.771729	1.96629	0	0.661918
s672d293264a7b10c:ec2d53adedd9e5309	ENSG00000057019	DCBLD2	0	0	0	0	0	0	3.41553	0	0	1.19881	1.42645	4.60518	0	1.36707	0	0	0	0	0	0	4.20026	0	0	0	0	0	2.28812	0	2.33445	0	1.65214	0	0	0	0	0	1.16089	1.00566	0	0	0	0	0	0	0	0	0	0	0	0	0	0	0	0	0	0	0	0	0	0	0	0	0	0	0	0	0	0	0	0	0	0	0	0	0	0.749636	1.83614	1.79113	0	0	0	0	0	1.60467	0	0	0	0	0	0	0	0	0	0	0	0	0	0	0	0	0	0	0	0	0	0	0	0	0	0	0	0	0	0	0	0	0	0	0	0	0	0	0	0
sbaa24f0ef37b1887:e9f5f046530561c7b	ENSG00000057019	DCBLD2	1.60767	0	0	0	0	0	0	0	0	0	0.713223	2.30259	0	1.36707	0	0	0	0	0	0	1.40009	0	0	0	0	0	1.14406	0	0.778151	0	0	0	0	0.964113	0	0	0	1.00566	0	0	0	0	0	0	0	0	0	1.3914	1.16811	2.89366	1.21637	0	0	0	0	0	0	0	0	0	0	0	0	0	0	1.25153	0	2.15926	0	0	0	0	0	0	0	0	2.75421	0.895565	0	0	0	0	0	0	0	0	0	0	0	0	0	0	0	0	0	0	0	0	0	0	0	0	0	0	0	0	0	0	0	0	0	0	0	0	0	0	0	0	0	0	0	0	0	0
s50b31ec1c49a22db:e91fe8de1845acd19	ENSG00000057019	DCBLD2	0	0	0	0	0	0	0	0	1.05594	0	0.713223	0	0	0	0	0	0	0	0	0	0	0	0	0	0	0	1.14406	0	0	0	0	0	0	0.964113	0	0	0	1.00566	0	0	0	0	0	0	0	0	0	0	0	0	0	0	0	0	0	0	0	0	0	0	0	0	0	0	0	0	0	1.07963	0	1.06967	0	0	0	0	0	0	0	0.895565	0	0	0	0	0	0	0	0	0	0	0	0	0	0	0	0	0	0	0	0	1.0166	0	0	0	0	0	0	0	0	0	0	0	0	0	1.30441	0	0	0	0	0	0	0	0	0	0	0
s2444e56dee60d12d:e3591d470d20aedf5	ENSG00000057019	DCBLD2	0	0	0	0	0	0	0	0	1.05594	0	0.713223	0.76753	0	0	0	0	0	0	0	2.75797	2.80018	0	0	0	0	0	0	0	0	0	0	0	0	0	0	0	0	1.00566	0	0	0	0	0	0	0	0	0	0	1.16811	0	1.21637	0	0	0	0	0	0	0	0	0	0	0	0	0	0	0	1.08092	0	0	0	0	0	0	0	0	0	2.75421	1.79113	0	0	0	0	0	0	0	0	0	0	0	0	0	0	0	0	0	0	0	0	0	0	0	0	0	0	0	0	0	0	0	0	0	0	0	0	0	0	0	0	0	1.31098	0	0	0	0
seec6b6902a6d3617:ec3911cd8ac750cc5	ENSG00000057019	DCBLD2	0	0	0	0	0	0	0	0	0	1.19881	0	0	0	1.36707	0	1.71585	0	0	1.43755	0	0	0	0	0	1.76383	0	2.28812	0	0	0	0	0	0	0	0	0	1.16089	0	0	0	0	0	0	0	0	0	0	0	0	1.44683	1.21637	0	0	0	0	0	0	0	0	0	0	0	0	0	0	0	1.08092	1.07963	1.23568	0	0	0	0	0	0.746077	0	1.83614	0.895565	0	0	0	0	0	3.20934	0	0	0	0	0	0	0	0	0	0	0	0	0	0	0	0	0	0	0	0	0	0	0	0	0	0	0	0.598264	0	0	1.14051	0	0	0	0	0	0	0	0	0
s3829336425d672ba:ec3911cd8ac750cc5	ENSG00000057019	DCBLD2	0	0	0	0	0	4.04822	0	0	1.05594	0	4.27934	1.53506	0	0.683533	1.13296	1.71585	0	0	0	0	1.40009	0	0	0	0	0	3.43218	0	1.5563	0	1.65214	0	0	0	0	0	2.32178	0	0	0.874578	0.824458	0	0	0	0	0	0	0	0	0	0	0	0	0	0	0	0	0	0	0	0	0	0	0	0	1.25153	0	4.31852	0	0	0	1.04128	0	0	0.746077	0	2.75421	2.6867	0	0	0	2.04889	0	1.60467	0	0	0	0	0	0	0	0	0	0	0	0	0	0	0	0	0	0	0	0	0	0	0	0	0	0	0	0.598264	0	0	0	0	0	0	0	0	0	0	0	0
s3965f6ab1bba54e5:e107b743e90043c0a	ENSG00000057019	DCBLD2	0	0	0	0	0	0	0	0	0	0	0	0	0	0	0	0	0	0	0	0	0	0	0	0	0	0	1.14406	0	0	0	0	0	0	0	0	0	0	0	0	0	0	0	0	0	0	0	0	1.3914	0	0	1.21637	0	0	0	0	0	0	0	0	0	0	0	0	0	0	0	1.08092	3.23889	0	1.06967	0	0	0	0	0.746077	0	1.83614	1.79113	0	0	0	0	0	0	0	0	0	0	0	0	0	0	0	0	0	0	0	0	0	0	0	0	0	0	0	0	0	0	0	0	0	0	0	0	0	0	0	0	0	0	0	0	0	0
s8203f6df9358de91:ec3911cd8ac750cc5	ENSG00000057019	DCBLD2	0	1.19366	2.1748	0	0	0	0	0	0	0	0.713223	1.53506	0	0.683533	0	0	0	0	0	0	2.80018	0	0	3.46592	0	0	0	0	0	0	0	0	0	0	2.37358	0	0	0	0	0	0	0	0	0	0	2.58928	0	0	0	0	1.21637	1.19958	0	0	0	0	0	0	0	0	0	0	0	0	0	0	1.08092	1.07963	0	0	0	1.04128	0	0	0.746077	0	0.918069	0.895565	0	0	0	0	1.71971	0	0	0	0	0	0	0	0	0	0	0	0	0	0	0	0	0	0	0	0	0	0	0	0	0	0	0	0	0	0	0	0	0	0	0	0	0	0	0	0	0
s672d293264a7b10c:ee89634e0b88aa386	ENSG00000057019	DCBLD2	0	0	0	0	0	0	0	0	0	0	0	1.53506	0	2.73413	0	0	0	0	0	0	1.40009	0	0	0	0	1.3587	1.14406	0	0	0	0	1.23889	0	0	0	0	0	0	0	0	0	0	0	0	0	2.58928	0	1.3914	0	1.44683	0	0	0	0	0	0	0	0	0	0	0	0	0	1.36031	0	0	0	0	0	0	0	0	0	0	0	0.749636	2.75421	0.895565	0	0	0	8.19556	0	1.60467	0	0	0	0	0	0	0	0	0	0	0	0	0	0	0	0	0	0	0	0	0	0	0	0	0	0	0	0	0	0	0	0	0	0	0	0	0	0	0	0
s3d246c8d90026f7b:e0a50264d984430f0	ENSG00000057019	DCBLD2	0	0	0	0	0	0	0	0	0	0	1.42645	0	0	0.683533	0	0	0	0	0	0	0	0	0	0	0	0	0	0	0	0	0	0	0	0	0	0	0	0	0	0	0	0	0	0	0	0	0	1.3914	0	0	1.21637	0	0	0	0	0	0	0	0	0	0	0	0	0	0	0	0	0	0	0	0	0	0	0	0	0	2.75421	3.58226	0	0	0	2.04889	0	0	0	0	0	0	0	0	0	0	0	0	0	0	0	0	0	0	0.466374	0.541181	0	0	0	0	0	0	0	0	0	0.598264	0	0	0	0	0	0	0	0	0	0	0	0
s672d293264a7b10c:e08b2aa127afa8244	ENSG00000057019	DCBLD2	1.60767	2.38732	0	0	0	6.07233	0	0	0	0	1.42645	1.53506	0	0.683533	1.13296	0	0	0	0	0	0	0	0	0	0	1.3587	0	0	0	0	0	0	0	0	0	0	0	0	0	0	0.824458	0	0	0	0	0	0	0	1.16811	2.89366	2.43274	0	0	0	0	1.49201	0	0	0	0	0	0	0	1.36031	0	0	0	0	0	0	0	0	0	0	0	0	2.75421	1.79113	0	0	0	2.04889	0	0	0	0	0	0	0	0	0	0	0	0	0	0	0	0	0	0	0	0	0	0	0	0	0	0	0	0	0	0	0	0	0	0	0	0	0	0	0	0	0	0
sed1926a243ad463a:e3d49edabb63371cf	ENSG00000057019	DCBLD2	1.60767	0	0	0	0	2.02411	6.83107	0	0	0	2.85289	4.60518	0	4.1012	0	4.00366	1.41119	0	1.43755	0	5.60035	0	0	0	0	1.3587	2.28812	0	0.778151	0	0	0	0	0	0	0	0	0	0	0	0.824458	0	0	0	0	5.17856	0	4.17419	1.16811	1.44683	2.43274	0	0	0	0	0	0	0	0	0	0	0	0	0	0	0	0	1.07963	4.94271	1.06967	0	0	0	0	0	0	1.83614	4.47783	0	0	0	0	0	1.60467	0	0	0	0	0	0	0	0	0	0	0	0	0	0	0	0	0	0	0	0	0	0	0	0	0	0	0	0	0	0	0	0	0	0	0	0	0	0	0	0
s672d293264a7b10c:eea83d17473b14011	ENSG00000057019	DCBLD2	0	0	0	0	0	0	0	0	0	1.19881	0	0.76753	0	0.683533	0	0	0	0	0	0	2.80018	0	0	0	0	0	0	0	0.778151	0	0	0	0	0	0	1.83845	0	0	0	0	0	0	0	0	0	0	0	0	0	0	1.21637	0	0	0	0	0	0	0	0	0	0	0	0	0	0	0	2.16183	2.15926	0	0	0	0	0	0	0	0	2.75421	1.79113	0	0	0	0	0	0	0	0	0	0	0	0	0	0	0	0	0	0	0	0	0	0	0	0	0	0	0	0	0	0	0	0	0	0	0	0	0	0	0	0	0	0	0	0	0	0
sc559987d1f148d67:e0d44c7a57d95d358	ENSG00000057019	DCBLD2	1.60767	1.19366	0	2.33669	0	2.02411	0	0	3.16781	2.39761	0	3.07012	0	2.0506	0	2.85976	0	0	0	0	0	0	0	0	0	0	2.28812	0	0	0	0	0	0	0	0	0	0	0	0	0	0	0	0	0	0	0	0	0	2.33621	1.44683	4.86548	0	0	0	0	0	4.20947	0	0	0	0	0	0	0	0	0	3.24275	0	1.23568	0	1.33988	0	0	0	0	0	1.83614	0	0	0	0	0	0	1.60467	0	0	0	0	0	0	0	0	0	0	0	0	0	0	0	0	0	0	0	0	0	0	0	0	0	0	0	0	0	0	0	0	0	0	0	0	0	0	0	0
se7a7b82e89c0a508:ee4fdd7e7f6b33938	ENSG00000057019	DCBLD2	0	0	0	0	0	0	0	0	0	0	0	0	0	0.683533	0	0.571951	0	0	0	0	1.40009	0	0	0	0	0	3.43218	0	0	0	3.30428	0	0	0	0	0	0	0	0	0	0	0	0	0	0	0	0	0	0	0	1.21637	0	0	0	0	0	0	0	0	0	0	0	0	0	0	0	0	0	0	0	0	0	0	0	0	1.49927	2.75421	3.58226	0	0	0	0	0	0	0	0	0	0	0	0	0	0	0	0	0	0	0	0	0	0	0	0	0	0	0	0	0	0	0	0	0	0	0	0	0	0	0	0	0	0	0	0	0	0
s672d293264a7b10c:ee847e3dfb3bb851d	ENSG00000057019	DCBLD2	0	0	0	0	0	0	0	0	1.05594	1.19881	0	0.76753	0	0.683533	0	1.71585	0	0	0	0	1.40009	0	0	0	0	1.3587	1.14406	0	0	0	0	0	0	0	0	0	1.16089	0	0	0	0	0	0	0	0	2.58928	0	1.3914	0	0	1.21637	0	0	0	0	0	0	0	0	0	0	0	0	0	0	0	0	1.07963	1.23568	0	0	0	0	0	0	0.749636	2.75421	0	0	0	0	6.14667	0	1.60467	0	0	0	0	0	0	0	0	0	0	0	0	0	0	0	0	0	0	0	0	0	0	0	0	0	0	0	0	0	0	0	0	0	0	0	0	0	0	0	0
s672d293264a7b10c:e0cb5ee1f573e6dd9	ENSG00000057019	DCBLD2	0	0	0	1.16835	0	0	6.83107	0	0	0	0	0	0	0.683533	0	0.571951	0	0	0	0	0	0	0	0	0	0	0	0	0	0	0	0	0	0	0	1.83845	0	0	0	0	0	0	0	0	0	0	0	0	0	0	1.21637	0	0	0	0	0	0	0	0	0	0	0	0	0	0	0	0	1.07963	0	0	0	0	0	0	0	0	0.918069	0	0	0	0	2.04889	0	3.20934	0	0	0	0	0	0	0	0	0	0	0	0	0	0	0	0	0	0	0	0	0	0	0	0	0	0	0	0	0	0	0	0	0	0	0	0	0	0	0	0
s5261a5d331389f47:ec3911cd8ac750cc5	ENSG00000057019	DCBLD2	0	0	2.1748	0	0	0	3.41553	1.07709	0	0	1.42645	0	0	0.683533	0	0	1.41119	0	0	2.75797	1.40009	0.924705	0	0	0	0	0	0	0	0	0	0	0	0.964113	0	0	0	0	0	0	0	0	0	0	0	0	0	0	0	0	0	0	0	0	0	0	0	0	0	0	0	0	0	0	0	0	1.08092	0	0	0	0	0	0	0	0	0	1.83614	0	0	0	0	0	0	0	0	0	0	0	0	0	2.19533	0	0	0	0	0	0	0	0	0	0	0	0	0	0	0	0	0	0	0	0	0	0	0	0	0	0	0	0	0	0	0	0	0
s3965f6ab1bba54e5:ec9920d9c27624919	ENSG00000057019	DCBLD2	0	2.38732	0	0	0	0	3.41553	0	0	0	1.42645	0	0	0	0	0.571951	0	0	0	0	1.40009	0	0	0	0	0	0	0	0	0	0	0	0	0	0	0	0	0	0	0	0	0	0	0	0	0	0	0	0	0	0	0	0	0	0	0	0	0	0	0	0	0	0	0	0	0	1.08092	1.07963	0	0	0	1.04128	0	0	0	0	0	0.895565	0	0	0	0	0	1.60467	0	0	0	0	0	0	0	0	0	0	0	0	0	0	0	0	0.466374	0	0	0	0	0	0	0	0	0	0	1.19653	0	0	0	0	0	0	0	0	0.771729	0	0	0
s4ad8ed17e796bf68:e3c7def3349f38069	ENSG00000057019	DCBLD2	0	0	0	1.16835	0	0	0	0	0	0	0	0	0	1.36707	0	1.1439	0	0	0	0	1.40009	0	0	0	1.76383	0	1.14406	0	0.778151	0	0	1.23889	0	0	0	0	0	0	0	0	0	0	0	0	0	2.58928	0	4.17419	2.33621	0	2.43274	0	0	0	0	0	0	0	0	0	0	0	0	0	0	0	0	0	0	0	0	0	0	0	0	0	0	0.895565	0	0	0	0	0	0	0	0	0	0	0	0	0	0	0	0	0	0	0	0	0	0	0	0	0	0	0	0	0	0	0	0	0	0	0	0	0	0	0	0	0	0	0	0	0	0
s38b197b4b9a84f52:eab343af0040ce0b6	ENSG00000057019	DCBLD2	0	0	0	0	0	0	0	0	2.11187	0	0	0	0	1.36707	0	1.1439	0	0	0	0	1.40009	0	0	0	0	0	0	0	0	0	0	0	0	0	0	0	0	0	0	0	0	0	0	0	0	0	0	0	0	2.89366	1.21637	0	0	0	0	0	0	0	0	0	0	0	0	0	0	0	0	0	0	0	0	0	0	0	0	0	0	0	0	0	0	0	0	0	0	0	0	0	0	0	0	0	0	0	0	0	0	0	0	0	0	0	0	0	0	0	0	0	0	0	0	0	0	0	0	0	0	0	0	0	0	0	0	0
s27f6a941e4dc76ad:e973aedeca13a00b7	ENSG00000057019	DCBLD2	0	0	0	0	0	0	0	0	0	0	0	0	0	0	0	0	0	0	0	0	14.0009	0	0	0	0	0	0	0	0	0	0	0	0	0	0	0	0	0	0	0	0	0	0	0	0	0	0	0	0	0	0	0	0	0	0	0	0	0	0	0	0	0	0	0	0	0	0	0	0	0	0	0	0	0	0	0	0	0	0	0	0	0	0	0	0	0	0	0	0	0	0	0	0	0	0	0	0	0	0	0	0	0	0	0	0	0	0	0	0	0	0	0	0	0	0	0	0	0	0	0	0	0	0	0
ENST00000378454	ENSG00000146038	DCDC2	0	0	0	0	0	0	6.83107	0	164.726	87.5129	0	0	0	3.41766	2.26592	3.43171	0	0	0	8.2739	0	0	0	0	0	0	0	233.971	84.8184	0	0	94.1553	0	0.964113	0	0	0	0	0	0	0.824458	0	0	3.27815	0	0	0	0	0	0	0	0	0	1.57437	0	2.98401	0	0	0	0	0	0	0	4.08093	0	5.00611	8.64734	12.9555	257.021	259.93	69.6739	93.7151	0	0	0	0	0	0	0.938871	10.378	10.4996	0	0	0	14.6771	15.4942	0	0	0	4.83946	0	2.40931	6.94226	0	0	0	0	0	48.7968	53.6549	0	2.16472	0	20.2302	0	0	0	0	0	0	0	0	0.652205	0	0	0	0	10.5068	1.79446	0	0.771729	0	0	0
ENST00000378450	ENSG00000146038	DCDC2	0	0	0	0	0	0	0	0	1.05594	0	0	0	0	0.683533	0	0	0	0	0	2.75797	0	0	0	0	0	0	1.14406	8.55991	2.33445	0	0	0	0	0.964113	0	0	0	0	0	0	0	0	0	0	0	0	0	0	0	0	0	0	0	0	0	0	0	0	0	0	0	0	0	1.36031	0	1.25153	0	1.07963	0	0	0	1.04128	0	0	0	0	0	0	0	0	0	0	0	0	0	0	0	0	0	0	0	0	0	0	0	0	0	0	0	0	0	0	0	0.652588	0	0	0	0	0	0	0	0	0	0	0	0	0	0	0	0	0	0	0	0
scb249a4021d04691:eb33c81efa1467e72	ENSG00000146038	DCDC2	0	0	0	0	0	0	0	0	2.11187	4.79523	0	0	0	0	0	0	0	0	0	0	0	0	0	0	0	1.3587	0	5.70661	3.1126	0	0	0	0	0	0	0	0	0	0	0	0	0	0	0	0	0	0	0	0	0	0	0	0	0	0	0	0	0	0	0	0	0	0	0	0	0	0	0	2.47135	6.41803	0	1.04128	0	0	0	0	0	0	0	0	0	0	0	0	0	0	0	0	0	0	0	0	0	0	0	0	0	0	0	2.98083	0	0	0	0	0	0	0	0	0	0	0	0	0	0	0	0	0	0	0	0	0	0	0	0
sba5353768e7730e7:ea94cc60208422181	ENSG00000156136	DCK	0	0	0	1.16835	0	0	0	0	0	0	0	0	0	0.683533	0	0	0	0	0	0	0	0	0	0	0	0	0	0	0	0	0	0	0	0.964113	0	0	0	1.00566	2.71429	0	0	0	0	0	0	0	0	0	0	0	1.21637	0	0	0	0	0	0	0	0	0	0	0	0	0	0	0	0	0	0	0	0	0	0	0	0	0	0	0	1.87774	0	0	2.04889	0	0	0.978476	1.03295	0	0	0	0	2.19533	0	0	0	0	0	0	0	0	0	0	0	0	0	0	0	0	0	0	1.97309	1.4738	0	0.652205	1.41043	1.14051	0	0	0	0	0	0	0.983143	0	0
ENST00000286648	ENSG00000156136	DCK	69.1296	25.0668	32.622	17.5252	27.8882	64.7716	54.6485	37.6982	85.5308	76.7236	71.3223	59.0998	30.8456	81.3404	91.7698	86.9366	49.3916	166.772	43.1265	115.835	214.213	147.953	118.643	46.7899	37.0405	114.131	104.11	71.3326	49.8016	49.6359	59.477	104.066	169.753	41.4569	26.1094	88.2458	97.5149	82.4644	108.571	96.2036	80.7969	82.9862	41.379	104.901	91.9897	88.0355	92.1026	62.6128	92.2803	101.278	74.1986	33.5883	70.3266	110.206	48.7369	68.6323	29.4663	36.723	54.755	102.599	73.1472	92.0156	80.0478	77.5377	43.1757	72.5886	52.965	87.45	90.2044	88.7828	115.23	115.582	883.089	1170.39	73.8616	95.2038	55.0841	52.8384	84.4984	5.18901	14.9994	108.591	73.9477	56.1634	100.783	148.744	8.1641	22.7821	20.2988	43.5552	21.9533	31.3211	2.31409	3.15792	18.5595	25.1932	10.0422	17.4705	153.507	198.225	82.5482	91.4596	0	24.7984	18.0118	0	200.253	215.305	15.9358	264.394	232.861	90.9362	113.484	42.313	46.7611	35.9756	19.2921	26.2669	20.6363	9.17684	155.117	183.848	573.772	569.25
s38a386ad6e501bc2:ed2336dbc430fd897	ENSG00000156136	DCK	0	0	0	0	0	0	0	0	0	0	0	0	0	0	0	0	0	0	0	0	0	0	0	0	0	0	0	0	0	0	0	0	0	0	0	0	0	1.00566	0	0	0	0	0	0	0	0	0	0	0	0	0	0	0	0	0	0	0	0	0	0	0	0	0	1.36031	0	0	0	0	2.47135	0	0	0	1.53314	0	0.746077	0	0	0	0	0	0	0	0	0	0	0	0	0	0	0	0	0	0	0	0	0	0	0	0	0	1.39912	0.541181	0	0	0	0	0	0	0	0	1.4738	0	0	0	0	0	0	0	0	0	0	0	0	0
ENST00000503359	ENSG00000156136	DCK	4.823	1.19366	0	1.16835	1.92332	6.07233	3.41553	0	0	1.19881	2.13967	1.53506	0	4.1012	2.26592	3.43171	0	6.0098	1.43755	0	1.40009	4.62352	1.71947	1.73296	1.76383	0	4.57625	8.55991	0	0	1.65214	2.47777	2.19037	0.964113	0	0	3.48267	3.01699	0	11.3695	8.24458	2.10092	0	4.37086	9.19897	0	0	0	7.00863	0	3.64911	0	2.19771	3.14875	0	1.49201	0	3.06025	0	2.77294	2.28585	0	0	1.36031	0	3.75459	0	1.07963	2.47135	1.06967	4.01965	5.20639	38.3285	69.0091	3.73039	1.49927	0	1.79113	2.81661	0	0	0	3.43943	1.60467	0	6.19767	0	1.16831	2.25542	2.41973	0	0	0	0	0	0	0	0	2.0332	2.98083	1.39912	2.16472	0	1.30518	0	0	2.41269	0.701321	0	7.89235	11.7904	2.99132	2.60882	1.41043	0	0	0	0	0	0	3.08692	5.89886	10.3628	8.60493
sc1e0a075a7329fc1:ede5e81a7ba262a75	ENSG00000156136	DCK	0	0	0	0	0	0	0	0	0	1.19881	0	0	0	0.683533	0	0	0	0	0	0	0	0	0	0	0	0	0	0	0	0	0	1.23889	1.09518	0	0	0	0	1.00566	0	0.874578	0.824458	1.05046	0	0	0	0	0	0	1.16811	0	0	0	0	0	0	0	0	0	0	0	0	0	0	0	0	0	0	0	0	0	0	0	0	0	0	0	0	0	0	0	0	0	0	1.60467	0	0	0	0	0	0	0	0	0	0	0	0	0	0	0	1.49042	0	0	0	0	0	0	0	0	0	1.97309	0	0.598264	1.95662	0	0	0	0	0	0	0	0.771729	0	0	1.98575
ENST00000504952	ENSG00000156136	DCK	0	0	0	0	0	0	0	0	0	0	0.713223	0	0	0.683533	1.13296	0	0	0	0	0	0	1.84941	0.859735	0	0	0	0	0	0	0	0	0	2.19037	0	0	0	0	1.00566	0	0	0	0	0	0	0	0	0	0	1.16811	1.44683	1.21637	0	0	0	0	0	0	3.06025	0	0	0	0	0	0	3.92506	0	0	2.15926	0	0	0	0	4.59942	8.28109	0	0.749636	0	0	0	0	0	0	0	0	0	0	0	0	0	0	0	0	0	0	0	0	0	0	1.0166	0	0	1.62354	0	0	0	0	2.41269	0.701321	0	1.97309	1.4738	0	0	0	2.28103	0	0	0	0	0	0	0	0.545411	1.32384
s38a386ad6e501bc2:ec6f3076797876417	ENSG00000156136	DCK	0	0	0	0	0	0	0	0	0	0	0	0	0	0	2.26592	0	0	0	0	0	0	0	0	1.73296	0	0	1.14406	0	0	0	0	0	0	0	0	0	0	0	0	0	0	0	0	0	0	0	0	0	0	0	0	0	0	0	0	0	0	0	1.44092	0	0	0	0	0	0	1.25153	0	0	0	1.06967	0	1.04128	3.06628	0	0	0	0.918069	0	0.938871	0	0	0	0	0	0	0	0	0	0	0	0	0	0	0	0	0	0	0	0	0	0.466374	0	0	0	0	0	0	0.701321	0	0	0	0	0	0	0	0	0	0	0	0	0	0	1.63623	0.661918
sbf2bc34ef83c5742:e835c535790455726	ENSG00000156136	DCK	0	0	0	0	1.92332	0	3.41553	1.07709	1.05594	0	0.713223	0	0	1.36707	0	0.571951	0	0	0	0	0	0	0	0	1.76383	0	0	0	0	0	1.65214	0	1.09518	0	0	0	0	0	5.42857	0.874578	1.64892	1.05046	0	0	0	0	0	0	1.16811	1.44683	1.21637	0	0	0	0	0	0	0	0	0	0	0	0	0	0	0	0	1.07963	0	0	0	0	1.53314	5.52073	0	0.749636	0.918069	0.895565	0	0	0	0	0	0	0	0	2.04102	0	0	0	0	0	0	0	0	0	0	0	2.0332	1.49042	0	0	0	0	0	0	3.21692	0	0	0	1.4738	0.598264	0	0	1.14051	0	0	0	0	0	0	0	8.72657	6.61918
s8a7416d3d8e63a4b:e835c535790455726	ENSG00000156136	DCK	0	0	0	0	0	0	0	0	1.05594	0	0	0	0	0	1.13296	0	0	0	0	0	0	0.924705	0	0	0	0	0	0	0	0	0	0	1.09518	0	0	0	0	0	0	0	0	0	0	0	0	0	0	0	0	0	0	0	0	0	0	0	0	0	0	0	0	0	0	0	0	0	0	0	0	0	1.33988	0	1.53314	1.38018	0	0	0	0	0	0	0	0	0	0	0	0	0	0	0	0	0	0	0	0	0	0	0	0	0	0	0	0	0	0	0	0	0	0.701321	0	0	0	0	0.652205	0	0	0	0	0	0	0	0	0	0.545411	0
s9ccc2ab138f54351:e835c535790455726	ENSG00000156136	DCK	0	0	0	0	0	0	0	0	0	0	0	0	0	0	0	0.571951	0	0	0	0	0	0	0	0	0	0	0	0	0	0	0	0	0	0	0	0	0	0	0	0	0	0	0	0	0	0	0	0	0	0	0	0	0	0	0	0	0	0	0	0	2.28585	0	0	0	0	0	0	0	0	0	0	0	3.06628	2.76036	0	0	0	0	0.938871	0	0	2.04889	0	0	0	0	0	0	0	0	0	0	0	0	0	0	0	0	0	0	0	0	0	0	0	0	0	0	0	0	0	0	0	0	0	0	0	0	0	0	0	0	1.09082	0
ENST00000379893	ENSG00000133083	DCLK1	0	0	0	0	0	0	0	0	0	0	0	0	0	4.78473	3.39888	7.43537	0	0	0	0	0	0	0	0	1.76383	0	0	0	0	0	0	0	0	0	0	0	1.16089	1.00566	0	6.12205	8.24458	2.10092	5.91128	1.09272	0	31.0713	28.3392	15.3053	0	0	0	0	0.732569	0	5.41521	0	0	0	0	0	0	0	0	0	0	0	0	0	0	0	0	0	0	0	0	0	0	0	2.81661	0	0	0	0	0	0.978476	1.03295	0	0	0	0	2.19533	0	0	0	0	0	0	0	0	0	2.33187	3.78827	0	0	0	0	0	0	0	0	0	14.9566	20.2184	0	0	2.39837	0	0	0	2.62195	2.31519	1.96629	0	0
ENST00000379892	ENSG00000133083	DCLK1	1.60767	2.38732	4.34959	3.50504	0.961662	0	0	4.30837	0	0	0	0	0	2.0506	1.13296	1.1439	2.82238	0	4.31265	2.75797	0	0	0	6.93184	1.76383	0	0	8.55991	0	0	0	2.47777	0	0	2.37358	0	0	1.00566	0	1.74916	0	0	0	2.18543	0	0	0	1.3914	0	0	0	2.39916	0	1.57437	16.2456	4.47602	2.10474	0	0	0	0	0	0	4.08093	3.92506	0	0	0	0	0	0	1.04128	0	0	0	0	0	0	0	0	0	0	0	0	0	0	0	0	0	0	2.19533	0	0	0	0	0	0	0	0	1.49042	0	0	0	0.652588	0	0	0	0	0	0	0	0	0	0	0	0	0	0	0	0	0	0	0	0
ENST00000460982	ENSG00000133083	DCLK1	1.60767	0	0	0	0	0	3.41553	0	0	0	0	0	0	2.73413	0	1.71585	0	0	0	0	0	0	0	0	14.1107	0	0	0	0	0	0	0	0	0	0	1.83845	0	0	0	0	2.47337	0	5.91128	1.09272	0	2.58928	0	8.34837	0	1.44683	0	0	0	0	0	0	0	0	0	0	0	0	0	0	0	0	0	0	0	0	0	0	0	0	0	0	0	0.895565	4.69436	0	0	0	0	0	0	1.03295	0	0	2.25542	0	4.39066	0	0	0	0	0	0	0	0	0	14.924	16.2354	0	0	0	0	0	0	0	0	0	4.78611	7.82646	0	2.28103	0	0	0	0	0	0.771729	2.94943	0	0
ENST00000360631	ENSG00000133083	DCLK1	0	0	0	0	0	0	0	1.07709	0	0	0	0	0	3.41766	1.13296	2.85976	0	0	0	0	0	0	0	0	0	0	0	0	0	0	0	0	0	0	0	0	0	0	0	0.874578	0	0	0	0	0	5.17856	14.1696	1.3914	0	0	0	0	0	0	5.41521	0	0	0	0	0	0	0	0	0	3.92506	0	0	0	0	0	0	2.08256	0	0	0	0	0	0	0	0	0	0	0	0	0	0	0	0	0	0	0	0	0	0	0	0	0	0	0	0	0	0	0	0	0	0	0	0	0	0	0	0	0	0	0	0	0	0	0	0	0	0	0	0
ENST00000615680	ENSG00000133083	DCLK1	0	0	0	0	0	0	0	0	0	0	0	0	0	0	0	0	0	0	0	0	0	0	0	0	0	0	0	0	0	0	0	0	0	0	0	0	0	0	5.42857	13.1187	10.718	4.20183	5.91128	4.37086	3.94241	2.58928	0	0	0	0	0	0	7.32569	0	0	0	0	0	0	0	0	0	0	0	0	0	0	0	0	0	0	0	0	0	0	0	0	0	14.0831	0	0	0	0	0	0	0	0	0	0	0	0	0	0	0	0	0	0	0	0	0	0.466374	0	0	0	0	0	0	0	0	0	0	0	0.652205	0	0	0	0	0	0	0	0	0	0	0
s22d08ed78129fb7f:e76c12aa764260ad5	ENSG00000133083	DCLK1	0	0	0	0	0	0	0	0	0	0	0	0	0	1.36707	0	0.571951	0	0	0	0	0	0	0	0	0	0	0	0	0	0	0	0	0	0	0	0	0	0	0	0.874578	0	0	0	0	0	2.58928	0	0	0	0	0	0	0	0	0	0	0	0	0	0	0	0	0	0	0	0	0	0	0	0	0	0	0	0	0	0	0	0	0	0	0	0	0	0	0	0	0	0	0	2.41973	0	0	0	0	0	0	0	0	0	0	1.39912	1.08236	0	0	0	0	0	0	0	0	0	0	1.30441	0	0	0	0	0	0	0	0.771729	0	0	0
ENST00000506325	ENSG00000170390	DCLK2	3.21533	0	4.34959	5.84174	0	2.02411	0	1.07709	0	0	0	0	0	0	0	0	0	0	1.43755	0	0	0	0	0	0	0	0	0	0	0	0	0	0	0.964113	0	3.67691	0	1.00566	2.71429	2.62374	1.64892	5.25229	0	2.18543	2.62828	0	0	0	0	0	0	0	0	0	0	0	2.10474	0	0	0	0	0	0	0	0	1.25153	0	0	1.23568	0	0	1.04128	0	0	0	0.749636	0	0	3.75548	0	0	0	0	0	0	0	0	0	0	0	0	0	0	0	0	0	0	0	0	0	0	0	0	0	0	0	0	0	0	0	0	0	0	2.11565	2.28103	0	0	0	0	0	0	0	0	0
ENST00000411937	ENSG00000170390	DCLK2	0	0	0	0	0	0	0	0	0	0	0	0	0	0	0	0	0	0	0	5.51593	0	0	0	0	0	0	1.14406	0	0	0	0	0	0	0	0	0	2.32178	1.00566	0	0	0	0	0	0	0	0	0	0	0	0	0	0	0	0	0	0	0	0	0	0	0	0	0	1.36031	0	1.25153	0	0	0	1.06967	0	1.04128	0	0	0	0	0	0.895565	0	0	0	0	0	0	0	0	0	0	0	0	0	0	0	0	0	0	0	0	0	0	0	0	0	0	0	0	0	0	0	0	0	0	0	0	0	0	0	0	0	0	0	0	0	0
sb217037ac759441b:e24f698e767065a83	ENSG00000170390	DCLK2	0	1.19366	4.34959	0	0	0	0	0	0	0	0	0	0	0	0	0	0	0	1.43755	0	0	0	0	0	0	0	0	0	0	2.36361	1.65214	0	0	0	4.74717	1.83845	4.64357	3.01699	0	0	0	0	0	0	0	0	0	0	0	0	0	1.19958	0	0	0	0	0	0	0	0	0	0	0	1.36031	3.92506	1.25153	0	0	0	0	0	0	0	0	0	0.749636	0	0	0	0	0	2.04889	0	1.60467	0	0	0	0	0	0	0	0	0	0	0	0	0	0	0	0	0	0	0	0	0	0	0	0	0	0	0	0	0	0	0	0	0	0	0	0	0	0	0	0
ENST00000296550	ENSG00000170390	DCLK2	1.60767	3.58098	6.52439	3.50504	4.80831	0	0	0	0	0	0	0	0	0	0	0	4.23356	0	0	0	0	0	0	5.19888	3.52767	1.3587	0	0	0	0	0	0	0	2.89234	4.74717	1.83845	1.16089	3.01699	0	2.62374	5.77121	9.45412	0	7.64901	1.31414	0	0	0	0	0	0	0	0	0	0	0	0	0	0	0	0	0	0	1.36031	0	0	0	0	0	2.13934	1.33988	2.08256	0	0	0.746077	0	0	0	11.2665	0	0	0	0	0	0	0	0	0	0	0	0	0	0	0	0	0	0	0	0	0	0	0	0	0	3.00197	0	0	0	0	0	0	0	0	0.705216	0	0	0	0	0	0	0	0	0	0
ENST00000302176	ENSG00000170390	DCLK2	0	2.38732	2.1748	4.67339	3.84665	0	0	1.07709	0	0	0	0	0	0	0	0	1.41119	0	0	0	0	0	0	0	3.52767	0	0	0	0	0	0	0	0	0	9.49433	0	0	0	0	4.37289	3.29783	0	0	2.18543	2.62828	0	0	0	0	0	0	2.39916	0.732569	0	0	0	4.20947	0	0	0	0	0	0	0	0	0	0	0	0	0	0	0	0	0	0	0	0	0	2.81661	0	0	0	0	0	0	0	0	0	0	0	2.19533	0	0	0	0	0	0	0	0	0	0	0	0	0	0	0	0	0	0	0	0	0	0	0	0	0	0	0	0	0	0	0	0	0
sd2aed180ebf43abf:e3caee214c4b5335b	ENSG00000170390	DCLK2	0	2.38732	0	3.50504	4.80831	0	0	0	0	0	0	0	0	0	0	0	0	0	1.43755	0	0	0	0	0	3.52767	0	0	0	0	0	0	0	0	0	2.37358	0	0	0	0	2.62374	1.64892	3.15137	0	1.09272	0	0	0	0	0	0	0	2.39916	0	0	0	0	2.10474	0	0	0	0	0	0	0	0	0	0	0	0	0	0	0	0	0	0	0	0	0	2.81661	0	0	0	0	0	0	0	0	0	0	0	0	0	0	0	0	0	0	0	0	0	0	0	0	0	0	0	0	0	0	0	0	0	0	0	0	0	0	0	0	0	0	0	0	0
ENST00000636136	ENSG00000163673	DCLK3	0	2.38732	0	0	0	0	0	0	0	0	0	0	1.06364	1.36707	1.13296	1.71585	0	0	0	0	0	0	0	1.73296	0	0	0	0	0	0	0	0	0	0	0	0	0	0	0	0	0.824458	2.10092	0	2.18543	0	5.17856	0	2.78279	14.0173	4.34049	13.3801	0	0	0	0	0	0	0	0	0	0	0	0	0	0	0	0	0	0	0	0	1.04128	0	0	0	0	0	0	0	0	0	0	0	0	0	0	0	0	0	0	0	0	0	0	0	0	0	0	0	0	0	0	0	0	0	0	0	0	0	0	0	0	0	0	0	0	0	0	0	0	0	0	0	0
ENST00000361384	ENSG00000198924	DCLRE1A	0	0	0	1.16835	0.961662	2.02411	0	3.23128	1.05594	1.19881	2.13967	0.76753	0	4.1012	4.53184	5.71951	2.82238	9.01471	4.31265	0	5.60035	9.24705	12.896	5.19888	5.2915	2.71739	1.14406	0	0.778151	0	0	4.95554	10.9518	0.964113	2.37358	1.83845	1.16089	1.00566	0	0	0.824458	1.05046	0	0	1.31414	7.76783	0	0	2.33621	7.23414	3.64911	0	0	0	0	1.49201	4.20947	0	0	2.77294	2.28585	0	2.50149	0	0	2.50306	0	1.07963	0	0	37.5167	42.6924	6.13256	5.52073	0	0.749636	0	0	0	0	1.49994	2.04889	0	0	0	1.03295	0	2.33662	4.51084	0	2.19533	0	0	0	0	0	0	0	0	0	0.932748	1.08236	0	0	0	0	0	0.701321	0	9.86544	4.42141	4.18785	1.30441	7.05216	2.28103	0	0	0	0	0	2.31519	1.96629	3.27246	3.97151
ENST00000369305	ENSG00000198924	DCLRE1A	0	0	0	1.16835	0	0	3.41553	1.07709	0	2.39761	0	0	2.12729	14.3542	5.6648	13.7268	0	4.50735	0	0	4.20026	9.24705	3.43894	1.73296	0	4.07609	0	0	3.89075	0	1.65214	3.71666	10.9518	0.964113	2.37358	0	1.16089	0	0	0	0.824458	0	0	0	0	2.58928	0	9.73977	5.84053	14.4683	6.08185	0	0	0	0	0	0	0	0	0	0	0	0	0	0	1.25153	1.08092	2.15926	2.47135	2.13934	1.33988	3.12384	1.53314	8.28109	0	1.49927	0.918069	0.895565	0	0	0	0	0	0	0	1.03295	0	0	0	0	0	0	0	0	0	0	0	0	4.0664	1.49042	1.39912	3.78827	0	0	0	0	0	0	0	17.7578	22.107	13.1618	17.6095	0.705216	0	2.39837	0	0	0	0	2.31519	3.93257	15.2715	23.8291
ENST00000650450	ENSG00000118655	DCLRE1B	4.823	1.19366	2.1748	2.33669	2.88499	8.09644	10.2466	5.38546	5.27968	5.99403	10.6983	4.60518	2.12729	19.8224	20.3933	16.5866	4.23356	25.5417	4.31265	16.5478	23.8015	77.6752	62.7607	3.46592	1.76383	28.5326	16.0169	11.4132	10.116	4.72723	8.26069	66.8998	64.6158	7.7129	14.2415	18.3845	13.9307	10.0566	5.42857	2.62374	3.29783	5.25229	0	3.27815	2.62828	10.3571	7.08481	8.34837	7.00863	17.3619	10.9473	3.59874	0.732569	6.2975	21.6608	20.8881	2.10474	42.8435	20.1729	8.31882	25.1444	15.8648	17.5105	16.3237	15.7003	12.5153	7.56642	7.5574	3.70703	4.27869	26.7977	54.1465	19.9308	33.1244	10.4451	2.24891	10.0988	8.95565	4.69436	12.9725	5.99977	14.3422	3.43943	1.60467	10.7632	26.8566	4.08205	2.92078	0	9.67893	21.9533	0	2.31409	3.15792	2.65135	2.29029	0	2.05535	21.3486	11.9233	13.5249	13.5295	1.98159	10.4414	0	2.21313	23.3226	13.3251	10.6239	35.5156	22.107	22.1358	24.7838	7.05216	25.0913	2.39837	5.51204	5.25338	7.17784	9.17684	14.6628	18.6797	64.3585	70.8252
ENST00000648795	ENSG00000118655	DCLRE1B	0	1.19366	0	0	0	6.07233	13.6621	0	9.50342	1.19881	2.85289	1.53506	1.06364	4.1012	0	4.57561	0	15.0245	4.31265	0	8.40053	49.9341	31.8102	1.73296	1.76383	0	4.57625	5.70661	1.5563	0	4.95642	44.5999	18.6181	0	0	5.51536	11.6089	7.03965	0	5.24747	0.824458	0	0	0	0	7.76783	14.1696	8.34837	2.33621	5.78731	7.29822	0	1.46514	1.57437	0	5.96803	0	9.18074	11.5274	5.54588	6.85755	3.17295	7.50448	1.36031	0	1.25153	2.16183	2.15926	2.47135	1.06967	2.67977	4.16511	1.53314	5.52073	8.20685	6.74673	0.918069	3.58226	0	0	1.49994	2.04889	8.59857	3.20934	7.82781	21.6919	2.04102	0.584156	0	7.25919	2.19533	2.40931	0	0	0	2.29029	0	0	12.1992	4.47125	30.7807	18.9413	3.96319	7.17847	0	0	8.04229	7.01321	1.06239	19.7309	19.1594	11.367	22.8272	0.705216	6.84309	4.79675	0	2.62669	1.79446	2.62195	3.08692	11.7977	9.81739	9.26685
s97b4b6b12f2e8c92:ed7469d9907fcf43d	ENSG00000118655	DCLRE1B	0	0	0	0	0	0	0	0	0	0	0	0	0	0	0	0	0	0	0	0	0	2.77411	0	0	0	0	0	0	0	0	0	0	0	0	0	0	0	1.00566	0	0	0	0	0	0	0	0	0	0	0	0	1.21637	0	0	0	0	0	0	0	0	0	0	0	0	0	0	0	0	0	0	0	0	0	0	1.38018	0	0	0	0	0	0	0	0	0	0	0	0	0	0	0	0	0	0	0	0	0	0	0	0	0	1.49042	0.932748	1.08236	0	0	0	0	0.804229	0.701321	0	0	1.4738	0	0	0	0	0	0	0	0	1.31098	0	0	0	0
ENST00000650596	ENSG00000118655	DCLRE1B	0	0	0	0	0	0	0	0	0	0	0	0.76753	0	0	0	0	0	1.50245	0	0	0	0	0.859735	0	0	0	0	0	0	0	0	2.47777	0	0	0	0	0	0	0	0	0	1.05046	0	0	1.31414	0	0	0	0	0	0	0	0	0	0	0	0	3.06025	0	2.77294	0	0	0	0	0	0	0	0	0	0	1.33988	2.08256	0	1.38018	0	0	0	0	0	0	0	0	0	0	0	0	0	0	0	0	0	0	0	0	0	0	0	0	2.0332	0	0.932748	0	0	0	0	0	0.804229	1.40264	0	1.97309	0	1.19653	0	0	0	0	0	0	0	1.31098	0	0	1.09082	1.32384
s826192fd20ab9cc2:e2cf29dc081a748c4	ENSG00000118655	DCLRE1B	0	0	0	0	0.961662	0	0	0	0	0	1.42645	0	0	0	0	0	0	1.50245	0	0	0	2.77411	4.29868	0	0	1.3587	1.14406	0	0.778151	0	0	4.95554	0	0	0	0	0	0	0	0	0	0	0	0	0	0	0	0	0	0	0	0	0	1.57437	0	0	0	0	1.44092	0	2.28585	0	0	0	0	1.25153	1.08092	0	0	0	1.33988	1.04128	1.53314	0	0	0	0	0	0	0	0	0	0	0	0.978476	0	0	0.584156	0	0	2.19533	0	0	0	0	0	0	1.02768	1.0166	0	0.466374	0	0	1.30518	0	0	0.804229	0	1.06239	1.97309	1.4738	0.598264	0.652205	0	0	0	0	0	0	0	0	0	0	0
s33960e25c5f016b4:ef8b88b5128130b30	ENSG00000118655	DCLRE1B	0	0	0	0	0	0	0	0	0	0	0	0.76753	0	0	0	0	0	0	0	0	0	0.924705	1.71947	0	0	0	0	0	0.778151	0	0	2.47777	0	0	0	0	0	0	0	0	0	0	0	0	0	0	0	0	1.16811	0	0	0	0	0	0	1.49201	0	0	0	0	0	0	0	1.36031	0	1.25153	0	0	0	0	0	2.08256	1.53314	0	0	1.49927	0	0	0	0	0	0	0	0	0	0	0	0	0	0	2.19533	0	0	0	0	0	0	0	0	0	0	0	0	0.652588	0	0	0	0	1.06239	0	0	0	0	0	1.14051	0	0	0	0	0	0	0.983143	2.72705	1.32384
ENST00000697047	ENSG00000152457	DCLRE1C	0	1.19366	0	0	0.961662	4.04822	0	0	1.05594	0	0.713223	0.76753	0	0	0	0	1.41119	1.50245	0	2.75797	1.40009	0.924705	0	0	0	0	0	0	0.778151	0	1.65214	0	0	2.89234	0	0	1.16089	1.00566	0	0.874578	0.824458	0	0	0	1.31414	0	0	0	0	0	1.21637	1.19958	0	0	0	0	0	0	0	0	0	0	2.50149	2.72062	3.92506	0	0	0	1.23568	0	0	2.08256	3.06628	5.52073	0	0.749636	0.918069	0.895565	0	0	0	0	0	0	2.93543	2.06589	0	0	0	0	0	0	0	0	0	0	0	0	2.0332	1.49042	0	0	0	0	0	0	2.41269	3.5066	0	1.97309	1.4738	0	0	0	0	2.39837	0	0	0.89723	0	0.771729	1.96629	8.18116	7.94302
s5d9fe4f1b5499f4a:e3de4566c2536339c	ENSG00000152457	DCLRE1C	0	0	0	0	0	0	0	0	0	0	0	0	0	0	0	0	0	3.0049	0	0	0	0	0	0	0	0	0	0	0	0	0	0	0	0	0	0	0	1.00566	0	0	0	1.05046	0	0	0	0	0	0	0	0	0	0	0	0	0	0	0	0	0	0	0	0	0	0	0	0	0	0	0	0	0	0	1.53314	0	0	0	0	0.895565	0	0	0	0	0	0	0.978476	0	0	0	0	0	0	0	0	0	0	0	0	0	0	0	0	0	0	0	0	0	0.804229	0	0	0	1.4738	0.598264	0	0	0	0	0	0	0	0	0.771729	0.983143	0	0.661918
sf93455f7b0e65668:e6c20f7a8d47a1173	ENSG00000152457	DCLRE1C	0	0	0	0	0	0	0	0	0	0	0	0	0	0	0	0	0	0	0	0	0	0	0	0	0	0	0	0	0	0	0	0	0	0	0	0	0	1.00566	0	0	0	0	0	0	0	2.58928	0	0	0	0	0	0	0	0	0	0	0	0	0	0	0	0	0	0	0	0	0	0	0	0	0	0	0	0	0	0	0	0	0	0	0	0	0	0	0	0	0	0	0	0	0	0	0	0	0	0	0	1.02768	0	0	0	0	0	0	0	0	0	0	0	1.97309	0	0	0	0	0	0	0	0	0	0	0	0	1.63623	2.64767
ENST00000378258	ENSG00000152457	DCLRE1C	1.60767	0	6.52439	1.16835	0	8.09644	6.83107	2.15418	3.16781	1.19881	3.56611	0.76753	0	2.0506	2.26592	2.28781	0	6.0098	1.43755	11.0319	7.00044	6.47293	5.15841	0	0	5.43479	1.14406	0	0	0	4.95642	3.71666	8.76147	1.92823	0	1.83845	3.48267	2.01133	0	1.74916	0	3.15137	0	0	2.62828	2.58928	0	0	3.50432	2.89366	1.21637	0	1.46514	1.57437	5.41521	1.49201	0	0	2.88184	11.0918	2.28585	0	7.50448	2.72062	7.85013	2.50306	5.40459	2.15926	9.88542	7.4877	2.67977	3.12384	16.8645	28.9838	0.746077	4.49782	3.67228	6.26896	3.75548	0	0	4.09778	0	1.60467	3.91391	8.26357	0	0	2.25542	4.83946	0	2.40931	4.62817	0	0	4.58059	0	2.05535	12.1992	13.4137	12.1257	7.03535	0	3.91553	0	0	24.1269	26.6502	5.31194	13.8116	14.738	2.39306	6.52205	6.34695	0	0	0	5.25338	1.79446	2.62195	9.26075	4.91572	9.27198	7.94302
s991d618eb5aa465e:ee37e7aace1292725	ENSG00000152457	DCLRE1C	0	0	0	0	0	0	0	0	0	0	0	0	0	1.36707	1.13296	0.571951	0	0	0	0	0	0	0	0	0	0	3.43218	0	0	0	0	0	0	0	0	0	0	1.00566	0	0	0	0	0	0	0	0	0	1.3914	0	0	0	0	0	0	0	0	0	0	0	0	2.28585	0	0	0	0	0	1.08092	0	2.47135	0	1.33988	1.04128	0	0	0	0	0	0	0	0	0	0	0	0	0	1.03295	0	0	0	0	0	0	0	0	0	0	0	0	0	0	0.466374	0	0	0	0	0	0.804229	0	0	1.97309	0	0.598264	0	0	0	0	0	0	0	0	0	0	1.09082	1.98575
s8cbf9097bd04bc30:e239723a79188c511	ENSG00000152457	DCLRE1C	0	0	0	0	0	0	0	0	0	0	0	0	2.12729	0	0	0.571951	0	1.50245	0	0	0	1.84941	0	0	0	0	0	0	0	0	0	0	0	0	2.37358	0	0	1.00566	0	0	0	0	0	0	0	0	0	0	0	0	0	0	0	0	0	0	0	0	0	0	0	0	0	0	0	0	0	0	0	1.06967	0	0	0	0	0.746077	0	0	0	0	0	0	0	0	0	0	0	0	0	0	0	0	2.40931	0	0	0	0	0	0	0	0	0.932748	1.08236	0	0.652588	0	0	0	0.701321	0	0	1.4738	0	0	0	0	0	0	0	0	0	0	0	0	0
ENST00000378278	ENSG00000152457	DCLRE1C	4.823	4.77464	0	0	1.92332	8.09644	3.41553	4.30837	16.895	8.39165	7.13223	5.37271	3.19093	3.41766	4.53184	2.85976	0	19.5319	2.8751	8.2739	8.40053	12.0212	6.87788	6.93184	0	8.15218	6.86437	14.2665	1.5563	2.36361	9.91283	9.91109	15.3326	8.67702	0	7.35382	8.12624	5.02832	2.71429	7.87121	6.59566	7.3532	0	4.37086	0	0	0	1.3914	2.33621	7.23414	4.86548	0	0.732569	1.57437	21.6608	5.96803	0	9.18074	5.76368	13.8647	22.8585	9.51885	15.009	5.44124	7.85013	6.25764	10.8092	7.5574	13.5924	10.6967	8.0393	6.24767	42.9279	30.364	5.22254	10.4949	4.59034	8.95565	5.63323	5.18901	4.49983	10.2445	5.15914	1.60467	18.5911	19.626	2.04102	2.92078	0	0	0	7.22794	2.31409	3.15792	0	0	0	6.16605	46.7636	28.3179	16.3231	15.1531	9.90797	8.48365	9.0059	0	40.2114	53.3004	7.43671	31.5694	23.5808	9.57223	9.78308	4.2313	4.56206	7.19512	0	2.62669	9.86952	6.55488	16.2063	14.7471	33.8155	29.7863
ENST00000378246	ENSG00000152457	DCLRE1C	0	0	0	0	0.961662	0	0	0	0	2.39761	0	0.76753	0	0.683533	1.13296	2.28781	0	3.0049	1.43755	0	0	1.84941	0	0	0	1.3587	2.28812	0	2.33445	0	0	0	0	0	0	0	0	1.00566	2.71429	0.874578	0.824458	2.10092	0	3.27815	0	0	0	1.3914	0	0	0	0	0	0	0	2.98401	0	6.12049	1.44092	2.77294	2.28585	0	0	0	3.92506	1.25153	1.08092	2.15926	2.47135	2.13934	2.67977	2.08256	4.59942	2.76036	1.49215	2.24891	0.918069	1.79113	0	0	0	2.04889	0	0	0	7.23062	0	0	2.25542	2.41973	0	2.40931	0	0	0	0	0	2.05535	5.083	5.96166	4.19737	4.87063	0	1.30518	0	0	2.41269	4.90925	0	1.97309	4.42141	0.598264	3.26103	0.705216	0	0	0	0	3.58892	1.31098	1.54346	0.983143	4.36328	1.98575
sa209472b1f20ff6a:e838589b9f813811a	ENSG00000152457	DCLRE1C	0	0	0	0	0	2.02411	0	0	1.05594	0	0	0.76753	0	0	0	0.571951	0	4.50735	0	0	1.40009	0	0.859735	0	0	0	1.14406	0	0	0	1.65214	2.47777	0	1.92823	0	0	1.16089	2.01133	0	0	2.47337	0	0	0	0	0	0	0	1.16811	0	0	0	0	0	0	0	0	0	0	0	2.28585	0	2.50149	1.36031	0	0	0	1.07963	1.23568	0	0	0	4.59942	0	0	0	0.918069	0	0	0	0	0	1.71971	0	2.93543	2.06589	0	0	0	0	0	0	0	0	0	0	0	0	0	2.98083	1.8655	1.62354	0	0.652588	0	0	4.82537	6.31189	0	0	0	0.598264	0.652205	0	0	0	0	0	0.89723	0	1.54346	0.983143	1.63623	0.661918
ENST00000378249	ENSG00000152457	DCLRE1C	0	0	0	0	0	0	0	0	0	0	0	0	0	0	0	0	0	1.50245	0	0	0	1.84941	0.859735	0	0	0	1.14406	0	0	0	0	1.23889	0	0.964113	0	0	1.16089	1.00566	0	0	0	0	0	0	0	0	0	0	1.16811	0	0	0	0	0	0	0	0	0	0	2.77294	0	0	2.50149	1.36031	0	0	1.08092	0	1.23568	0	1.33988	0	1.53314	0	0.746077	0	0	0	0.938871	0	0	2.04889	0	0	0.978476	0	0	0	0	0	0	0	0	0	0	2.29029	0	0	0	2.98083	0.932748	1.62354	0	0.652588	0	0	1.60846	8.41585	1.06239	1.97309	4.42141	0.598264	0.652205	0	1.14051	0	0	0	2.69169	0	0.771729	0	1.09082	0
s70554dc295897547:ebea3203df6bc2a0b	ENSG00000152457	DCLRE1C	0	0	2.1748	0	0	2.02411	0	0	1.05594	0	0	0	0	0	0	0	0	0	0	0	0	0	0	0	0	0	0	0	0	0	0	0	0	0	0	0	0	0	0	0	0	0	0	0	0	0	0	0	0	0	0	0	0	0	0	0	0	0	0	0	0	0	0	0	0	0	0	0	0	0	0	0	0	1.38018	0	0.749636	0	0	0	0	0	0	0	0	0	1.03295	0	0	0	0	0	0	0	0	0	0	0	0	0	0	0	0	0	0	0	0	0	0	0	1.97309	0	0	0	0	0	0	0	0	0	0	0	0	1.63623	1.32384
ENST00000697071	ENSG00000152457	DCLRE1C	0	0	0	0	0	0	0	1.07709	1.05594	0	0.713223	0	0	0	1.13296	0	0	0	0	0	1.40009	0	0	0	0	0	0	2.8533	0	0	1.65214	1.23889	0	0.964113	0	0	0	0	0	0	0	0	0	0	0	0	0	0	0	0	0	0	0.732569	0	0	0	0	0	0	0	0	0	2.50149	0	0	0	0	0	0	0	0	0	0	4.14055	0	0	0	0	0	0	0	0	1.71971	0	1.95695	0	0	0	0	0	0	0	0	0	0	0	0	0	1.0166	0	0	0	0	0	0	0	0	1.40264	0	3.94617	0	0	0	0.705216	0	0	0	0	0	0	3.08692	1.96629	1.63623	2.64767
ENST00000378254	ENSG00000152457	DCLRE1C	0	0	0	0	0	4.04822	0	0	1.05594	1.19881	0	2.30259	0	0	0	0	0	0	0	0	1.40009	1.84941	0	0	0	0	0	0	0.778151	0	0	0	1.09518	1.92823	0	0	1.16089	0	0	0	0.824458	1.05046	0	2.18543	0	0	7.08481	1.3914	0	0	0	1.19958	0	0	0	1.49201	0	0	0	5.54588	2.28585	0	0	0	0	0	0	2.15926	2.47135	2.13934	0	0	4.59942	6.90091	0	0	1.83614	1.79113	0	0	1.49994	0	0	0	1.95695	0	0	0	0	0	0	0	0	0	0	0	0	0	8.1328	2.98083	0.466374	1.08236	0	0	0	0	8.04229	8.41585	0	1.97309	1.4738	0.598264	0.652205	0	0	0	0	0	0.89723	1.31098	1.54346	1.96629	13.6353	12.5764
s752ff90f12770012:e0422b6dcfa85bfa3	ENSG00000152457	DCLRE1C	0	0	0	0	0	0	0	0	0	0	0	0	0	0	0	0	0	0	0	0	0	0	0	0	0	1.3587	0	0	0	0	0	0	0	0	0	0	0	0	0	0	0	0	0	0	0	0	0	0	0	0	0	0	0	0	0	0	0	0	0	0	0	0	0	0	0	0	0	0	0	0	0	0	0	0	0	0	0	0	0	0	0	0	0	0	0	0	0	0	0	0	0	0	0	0	0	0	0	0	3.0498	0	0	0	0	0	0	0	0	0	0	1.97309	0	0	0	0	0	0	0	0	0	0	0	0	3.27246	1.98575
ENST00000492201	ENSG00000152457	DCLRE1C	0	0	0	0	0	0	0	0	0	0	0.713223	0	0	0	0	0	0	0	0	0	1.40009	0	0	0	0	0	0	0	0	0	0	2.47777	0	0	0	0	0	0	2.71429	0	0.824458	0	0	0	1.31414	0	0	0	0	0	0	0	0	0	0	1.49201	0	0	0	0	0	0	0	0	0	0	0	0	0	0	0	0	0	1.38018	0.746077	0.749636	0	0	0	0	0	0	0	0	0	1.03295	0	0	0	0	0	0	0	0	0	4.58059	0	0	2.0332	2.98083	0.466374	0	0	0	0	0	2.41269	2.10396	0	1.97309	1.4738	0	0	0	0	0	0	0	0	0	0.771729	1.96629	0.545411	0
ENST00000396817	ENSG00000152457	DCLRE1C	0	0	0	0	0	0	0	0	0	0	0	0	0	0	0	0	0	0	0	0	1.40009	1.84941	0.859735	0	0	1.3587	0	0	0	0	1.65214	1.23889	0	0	0	0	0	0	0	0	0	0	0	0	0	0	0	0	0	0	0	0	0	0	0	0	0	3.06025	0	0	0	0	0	0	0	0	0	0	0	0	0	0	0	5.52073	0	0	0	0	0	0	0	0	0	0	1.95695	1.03295	0	0	0	0	0	0	0	0	0	0	0	0	1.0166	0	0	0.541181	0	0.652588	0	0	0	2.80528	0	1.97309	0	0	1.95662	0.705216	0	0	0	0	0	0	0	1.96629	0	0.661918
s337b8d6f3a0712f1:e1a43dbc249a389b0	ENSG00000152457	DCLRE1C	1.60767	0	0	0	0	0	0	0	0	0	0	0	0	0	0	0	0	0	0	0	0	0	0	0	0	0	0	0	0	0	0	0	0	0	0	0	0	0	0	0	0	0	0	0	0	0	0	0	1.16811	0	0	0	0	0	0	0	0	0	0	0	0	0	0	0	0	0	0	0	0	0	0	0	3.06628	0	0	0	0	0	0	0	0	0	0	1.60467	1.95695	0	0	0	0	0	0	0	0	0	0	0	0	0	1.0166	0	0	0	0	0	0	0	1.60846	0.701321	0	1.97309	0	0	0	0	0	0	0	0	0	0	0	0	0	0
ENST00000697080	ENSG00000152457	DCLRE1C	0	0	0	0	0	0	0	0	0	1.19881	0	0	0	0.683533	0	0	0	4.50735	0	0	0	0	0	0	0	0	2.28812	0	0	0	0	1.23889	3.28555	0	0	0	0	0	2.71429	0	0	0	0	1.09272	0	0	0	0	0	0	0	0	0	0	0	2.98401	0	0	1.44092	0	0	3.17295	0	0	0	0	0	1.07963	1.23568	2.13934	0	5.20639	1.53314	2.76036	0.746077	0.749636	0.918069	0	0	0	1.49994	0	3.43943	0	0	6.19767	0	0.584156	4.51084	2.41973	0	0	0	0	2.65135	0	0	2.05535	4.0664	10.4329	5.59649	6.49417	0	0	0	0	3.21692	6.31189	0	1.97309	7.36901	1.79479	1.30441	0.705216	1.14051	0	0	0	1.79446	0	0.771729	2.94943	0	0
se41cff2ad82648b8:edfe41d6f710ce66c	ENSG00000152457	DCLRE1C	0	0	0	0	0	0	0	0	1.05594	0	0	0	0	0	0	0	0	0	0	0	0	0	0	1.73296	0	0	0	0	0	0	0	0	1.09518	0	0	1.83845	0	0	0	0	0	0	0	0	0	0	0	0	1.16811	0	1.21637	0	0	0	0	0	0	0	1.44092	0	2.28585	0	0	0	0	0	0	0	0	0	0	0	0	0	0	0	0	1.79113	0	0	0	0	0	0	0	0	0	0	0	0	0	0	0	0	0	0	0	0	0	1.49042	0	0	0	0	0	0	0	1.40264	0	1.97309	0	0.598264	0	0	0	0	0	0	0.89723	0	0	0.983143	1.09082	0
ENST00000697085	ENSG00000152457	DCLRE1C	0	0	0	0	0	0	0	0	2.11187	0	0	0.76753	0	0	0	0	0	0	0	0	0	0.924705	0	0	0	0	0	0	0	0	0	0	1.09518	0.964113	0	0	0	0	0	0.874578	0	0	0	0	0	0	0	0	0	1.44683	0	0	0	0	0	0	0	0	0	0	0	0	0	1.36031	0	0	0	0	0	0	0	0	1.53314	2.76036	0	0	0	0	0	0	0	0	0	0	0.978476	0	0	0	0	0	0	0	0	0	0	0	0	0	0	0	0	0	0	0	0	0	0.804229	0.701321	0	1.97309	1.4738	0.598264	0	0	0	0	0	0	0	0	0.771729	0	2.18164	3.30959
s346b0cbe10e984dd:e69a4eebf38989d3d	ENSG00000152457	DCLRE1C	0	0	0	0	0	0	0	0	0	1.19881	0	0	0	0	0	0	0	0	0	0	0	0	0	0	0	0	0	0	0	0	0	0	0	0	0	1.83845	1.16089	0	0	0.874578	0	0	0	0	0	0	0	0	0	0	0	0	0	0	0	0	0	0	0	0	0	0	0	0	3.92506	1.25153	0	1.07963	0	2.13934	1.33988	0	0	2.76036	0.746077	1.49927	0	0	0	0	0	0	0	0	0	1.03295	0	0	0	0	0	0	0	0	0	0	0	0	2.0332	2.98083	0.932748	0	0	0	0	0	0	0.701321	1.06239	0	4.42141	0	0	0	0	0	0	0	0.89723	0	0.771729	0	1.63623	0
sfe64572f5cc94278:eb90ac258089fe0db	ENSG00000152457	DCLRE1C	0	0	0	0	0	0	3.41553	0	0	1.19881	0	0.76753	0	0	0	0	0	0	0	0	1.40009	0	0	0	0	0	1.14406	0	0	0	0	0	0	0	0	0	0	0	0	0.874578	0.824458	0	0	0	0	0	0	0	0	0	0	0	0	0	0	0	0	0	0	0	0	0	0	0	0	2.50306	0	0	0	1.06967	0	0	3.06628	1.38018	0.746077	0	0	0	0	0	0	0	0	0	0.978476	0	0	0	0	0	0	0	0	0	0	0	0	1.02768	1.0166	1.49042	0	0	0	0	0	2.21313	0.804229	1.40264	0	0	0	0.598264	0.652205	0	0	0	0	0	0	0	1.54346	0	3.27246	1.98575
sc3a43a6be6c78e23:e270ba50d8864753d	ENSG00000152457	DCLRE1C	0	0	0	0	0	2.02411	0	0	0	0	0.713223	0	0	0.683533	1.13296	0	0	1.50245	1.43755	2.75797	0	0.924705	0	0	0	1.3587	2.28812	0	0	0	0	0	1.09518	0	0	0	0	0	0	0	0	1.05046	0	0	0	0	0	0	0	0	0	0	0	0	5.41521	0	0	0	0	0	4.5717	0	0	0	0	0	0	0	3.70703	0	0	0	4.59942	4.14055	0.746077	0	0	0	0	0	0	0	0	0	0.978476	1.03295	2.04102	0	0	0	0	0	0	0	0	0	0	0	1.0166	2.98083	0.466374	0.541181	0	0	0	0	0.804229	3.5066	0	0	1.4738	0.598264	0	0	0	0	0	0	0	0	1.54346	0.983143	3.81787	1.32384
ENST00000697087	ENSG00000152457	DCLRE1C	0	0	0	0	0	0	0	0	0	0	0	0	0	0	1.13296	0	0	0	0	0	0	0	0	0	0	0	0	0	0	0	0	0	0	0.964113	0	0	0	0	0	0	0	0	0	0	1.31414	0	0	0	0	0	0	0	0	0	0	0	0	0	0	0	0	0	0	0	3.92506	0	0	0	0	0	0	0	1.53314	0	0	0.749636	0	0	0.938871	0	0	0	0	0	0.978476	0	0	0	0	0	0	0	0	0	0	0	0	0	0	5.96166	0	0.541181	0	0	0	0	3.21692	3.5066	0	0	1.4738	0.598264	0	0	0	0	0	0	0	0	0	0	0	0.661918
s337e65a86eb5d36b:e555c9c3e6acd6094	ENSG00000152457	DCLRE1C	0	0	0	0	0	0	0	0	0	0	0	0	0	0	0	0	0	0	0	0	0	0.924705	0	0	0	0	0	0	0	0	0	0	0	0	0	0	0	0	0	0	0	0	0	0	0	0	0	0	0	0	0	0	0	0	0	0	0	0	0	0	0	0	0	0	3.92506	0	0	0	0	0	0	0	0	0	0	0.749636	0	0	0	0	0	0	0	0	1.95695	0	0	0	0	0	0	0	0	0	0	0	0	0	2.0332	0	0	0.541181	0	0	0	0	0.804229	0.701321	0	0	0	0	0	0	0	0	0	0	0	0	0	0	1.63623	0
s67f069b5afc57fd5:e0cbaad2249bd0ec0	ENSG00000152457	DCLRE1C	0	0	0	0	0	0	0	0	0	0	0	0	0	0	0	0	0	0	0	0	0	0	0	0	0	0	1.14406	0	0	0	0	1.23889	0	0	0	0	0	0	0	1.74916	0	0	0	0	0	0	0	0	0	0	0	0	0	0	0	1.49201	0	0	0	0	0	0	0	0	0	0	0	0	0	1.06967	0	0	0	0	0	0	0	0	0	0	0	0	0	0	0	0	0	0	0	0	0	0	0	0	0	0	0	1.02768	0	1.49042	0	0	0	0	0	0	0	0.701321	0	0	0	1.19653	0.652205	0	0	0	0	0	0	0	0	1.96629	0	0
s258d550551c6a5b6:ebb9188f6458adab8	ENSG00000152457	DCLRE1C	0	0	0	0	0	0	0	0	0	0	0	0	0	0	0	0	0	0	0	0	0	0.924705	0	0	0	0	0	0	0	0	0	0	0	0	0	0	0	0	0	0	0	1.05046	0	0	0	0	0	0	0	0	0	0	0	0	0	0	0	0	0	0	0	0	0	0	0	0	0	0	0	0	1.33988	0	0	0	0	0	0	0	0	0	1.49994	0	0	0	0	0	0	0	0	0	0	0	0	0	0	0	0	0	0	0	0.466374	1.62354	0	0	0	0	0	0	0	0	0	0.598264	0	0	0	0	0	0	1.79446	0	0	0	0	0
ENST00000697076	ENSG00000152457	DCLRE1C	0	0	0	0	0	0	0	0	0	0	0	0	0	1.36707	0	0.571951	0	0	0	5.51593	1.40009	0	0	0	0	0	0	0	0.778151	0	0	0	0	0	0	0	0	0	0	0.874578	0	0	0	0	0	0	0	0	0	1.44683	0	0	0	0	0	0	0	0	0	0	0	0	0	2.72062	0	0	0	0	0	1.06967	0	0	1.53314	2.76036	0	0	0	0	0	0	0	2.04889	0	0	1.95695	2.06589	0	0	0	0	2.19533	0	0	0	0	0	0	2.05535	4.0664	4.47125	0	1.08236	0	0	0	0	0	2.10396	0	0	0	0.598264	0.652205	0	0	2.39837	0	0	1.79446	0	0.771729	1.96629	7.63575	4.63343
s3f74f41ffef3a1d5:e4ecef900c1b07dc4	ENSG00000152457	DCLRE1C	0	0	0	0	0	0	0	0	0	0	0	0	0	0	0	0	0	1.50245	0	0	0	0.924705	0	0	0	0	0	0	0	0	0	0	0	0	0	0	0	0	0	0	0	0	0	0	0	0	0	1.3914	0	0	0	0	0	0	0	0	0	0	0	0	0	0	0	0	0	0	0	0	0	0	0	0	0	0	0	0	0	0	0	0	0	2.04889	0	0	0	0	0	0	0	0	0	0	0	0	0	0	0	0	0	1.49042	0	0.541181	0	0	0	0	0.804229	0.701321	0	0	0	0.598264	0	0	0	0	0	0	0	0	0	0.983143	0	0
sb9f623eeea3180f6:ed536c809c7ffcc71	ENSG00000152457	DCLRE1C	0	0	0	0	0	0	0	0	0	0	0	0	0	0	0	0	0	0	0	0	0	0	0	0	0	0	1.14406	0	0	0	0	0	0	0	0	0	0	0	0	0	0	0	0	0	0	0	0	0	0	1.44683	0	0	0	0	0	0	0	0	0	5.54588	0	0	2.50149	1.36031	0	0	0	0	0	0	0	0	0	0	0	0	0	0	0	0	0	0	0	0	0	0	0	0	0	0	0	0	0	0	0	0	0	0	0	0	0.466374	0	0	0	0	0	0.804229	0	1.06239	0	0	0.598264	0	0	0	0	0	0	0	0	0.771729	0.983143	1.09082	0
ENST00000378255	ENSG00000152457	DCLRE1C	0	0	0	0	0	0	0	0	0	0	0	0	0	0	0	0	0	0	0	0	0	0	0	0	0	0	1.14406	2.8533	0	0	0	0	0	0	0	0	0	0	0	0.874578	0	0	0	0	0	0	0	0	0	0	0	0	0	0	0	0	0	0	0	0	0	0	0	0	0	0	0	0	0	0	0	0	0	2.76036	0	0	0	0	0	0	0	2.04889	0	0	0	0	0	0	0	0	0	0	0	0	0	0	0	0	2.0332	0	0	0	0	0	0	0	1.60846	0.701321	0	0	0	0	0	0	0	0	0	0	0	0	0.771729	0.983143	2.18164	0.661918
sa427dd3bd19a47b0:e5d57a6a5ad0b78aa	ENSG00000152457	DCLRE1C	0	0	0	0	0	0	0	0	0	0	0	0	0	0	0	0	0	0	0	0	0	0	0	0	0	0	0	0	0	0	0	0	2.19037	0	0	0	0	0	0	0.874578	0	0	0	1.09272	0	0	0	0	0	0	0	0	0	0	0	0	0	0	0	0	0	0	0	0	0	0	0	1.07963	0	0	0	0	0	0	0	0	0	0	0.938871	0	0	0	0	0	0	1.03295	0	0	0	0	0	0	0	0	0	0	0	0	0	0	0	0	0	0	0	0	0	0	0	0	0	0	0	0	0	0	0	0	0.89723	0	0	0	1.63623	0.661918
ENST00000378289	ENSG00000152457	DCLRE1C	0	0	0	0	0	0	0	0	0	0	0	0	0	0	0	0	0	0	0	0	0	0	0	0	0	0	0	0	0	0	0	0	0	0	0	0	0	0	0	0	0	0	0	0	0	0	0	0	0	0	0	0	0	0	0	0	0	0	1.44092	0	2.28585	0	0	0	0	0	0	0	1.23568	0	1.33988	0	1.53314	1.38018	0	0	0	0	0	0	0	2.04889	1.71971	0	0	0	0	0	0	0	0	0	0	0	0	0	0	0	0	0	0	0	0	0	0	0	0.804229	0.701321	0	0	0	0	0	0	0	0	0	0	0	0	0	0	0.545411	0
s026103baaa0d554c:ead24e8e69ef6c7ed	ENSG00000152457	DCLRE1C	1.60767	0	0	0	0	0	0	1.07709	1.05594	0	0	0	0	0	0	0	0	0	0	0	0	0	0	0	0	0	0	0	0	0	0	0	0	0	0	0	0	0	2.71429	0	0	0	0	0	0	0	0	0	0	0	0	0	0	0	0	0	0	0	0	0	2.28585	0	0	0	0	0	0	0	0	0	0	0	4.59942	1.38018	0	0	0	0	0	0	0	0	0	0	0	0	0	0	0	0	0	0	0	0	0	0	0	1.02768	0	0	0.932748	0.541181	0	0	0	0	0	2.10396	0	0	0	0	0	0	1.14051	0	0	0	0	0	0	1.96629	0.545411	0.661918
sc354d98399490446:ecb7b51cc44f661be	ENSG00000152457	DCLRE1C	0	0	0	0	0	0	0	0	1.05594	0	0.713223	0	0	0	0	0	0	0	0	0	0	0	0.859735	0	0	0	0	0	0	0	0	0	2.19037	0	0	1.83845	0	0	0	0	0	0	0	0	0	0	0	0	0	0	0	0	0	0	0	0	0	0	0	0	0	0	0	0	0	0	0	1.07963	0	2.13934	0	0	1.53314	1.38018	0	0	0	0	0	0	0	0	0	0	0	0	0	0	0	0	0	0	0	0	2.65135	0	0	0	1.0166	0	0	0	0	0	0	0	0	2.80528	0	0	0	0	0	0	0	0	0	0	0	0	0	1.96629	1.63623	0
s3bd6caa82e8c3ea6:eba3ad9b19647a0f4	ENSG00000152457	DCLRE1C	0	0	0	0	0	2.02411	0	0	0	0	0	0.76753	0	0	0	0.571951	0	0	0	0	0	0	0	0	0	0	0	0	0	0	0	0	1.09518	0.964113	0	0	0	0	0	0	0	0	0	0	1.31414	0	0	0	0	0	0	0	0	0	0	0	0	0	0	0	0	0	0	0	0	0	0	1.07963	0	0	0	0	0	0	0	0	0	0	0	0	0	0	0	0	0	0	0	0	0	0	0	0	0	0	0	0	0	0	0	0	0	0	0	0	0	0	1.60846	2.10396	0	0	0	0	0	0	0	0	0	0	0	0	0.771729	0	0	1.32384
sd1dbd129b61c537d:e6d80c2b467563c14	ENSG00000152457	DCLRE1C	0	0	0	0	0	0	3.41553	0	0	0	0	0	0	0	0	0	0	0	0	0	0	0	0	0	0	0	0	0	0	0	0	0	0	0	0	0	0	0	0	0	0	0	0	0	0	0	0	0	0	0	0	0	0	0	0	0	0	0	0	0	0	0	0	0	0	0	0	0	1.23568	0	0	1.04128	0	0	0	0	0	0	0	0	0	0	0	0	0	2.06589	0	0	0	0	0	0	0	0	0	2.29029	0	0	0	0	0.466374	0.541181	0	0	0	0	1.60846	0.701321	0	0	0	0	0.652205	0	0	0	0	0	0	0	0.771729	0	0	0
ENST00000697070	ENSG00000152457	DCLRE1C	0	0	0	0	0	0	0	0	0	0	0	0.76753	0	0	0	0	0	1.50245	1.43755	0	0	0	0	1.73296	0	1.3587	0	0	0	0	0	0	0	0	0	0	0	0	0	0	0	0	0	1.09272	0	0	0	0	0	0	0	1.19958	0	0	0	0	0	0	0	0	0	0	0	0	0	0	0	0	0	0	0	0	0	0	0	0	0	0.895565	0	0	0	0	0	1.60467	1.95695	0	0	0	0	0	0	2.40931	0	0	0	0	0	0	0	1.49042	0	0	0	0	0	0	0.804229	2.10396	0	0	0	0	0.652205	0.705216	0	0	0	0	0	0	0	0	0	0.661918
s8331431d00b4e111:e93897e2c4de51e05	ENSG00000152457	DCLRE1C	0	0	0	0	0	0	0	0	0	0	0	0	0	0	0	0	0	1.50245	0	0	0	0	0	0	0	0	0	0	0	0	0	0	0	0	0	0	0	0	0	0	0	0	0	0	0	0	0	0	0	0	0	0	0	0	0	0	0	0	0	0	0	0	0	0	0	0	0	0	0	0	0	0	0	1.38018	0	0	0	0	0	0	0	0	0	0	1.95695	0	0	0	0	0	0	0	0	0	0	0	0	0	0	0	0	0	0	0	3.00197	0	0.804229	0.701321	0	0	0	0	0	0	0	0	0	0	0	0	1.54346	0.983143	2.18164	1.32384
ENST00000052754	ENSG00000011465	DCN	133.436	102.655	169.634	127.35	141.364	2.02411	0	230.498	0	0	0	0	60.6277	0	0	0	193.333	0	199.819	88.2549	0	0	0	171.563	116.413	0	0	65.626	0	40.1814	1937.96	0	0	242.956	173.272	1867.87	422.564	450.537	97.7143	18.3661	14.8402	24.1605	17.7339	26.2252	17.0838	0	0	0	0	0	0	128.355	10.256	34.6362	996.399	665.435	260.987	0	0	0	0	0	0	210.848	1212.84	101.374	0	0	0	0	1.33988	2.08256	0	0	0	0	3.67228	0.895565	21.594	0	0	24.5867	32.6746	12.8373	219.179	441.068	281.661	96.3857	0	0	210.752	86.7353	502.157	113.685	0	0	2636.08	269.251	0	0	0	0	138.712	165.105	276.181	13.2788	0	0	428.142	53.2734	61.8997	0	0	299.012	128.878	0	0	39.4004	1521.7	339.543	3768.35	3594.37	0	0
s47f7820c4240b66f:e23b38292050af7d3	ENSG00000011465	DCN	398.701	251.862	652.439	351.672	484.678	0	0	1227.88	0	0	0	0	236.129	0	0	0	358.442	0	434.14	524.014	0	0	0	689.719	190.494	0	0	211.144	0	103.999	8445.73	0	0	214.997	545.924	1022.18	214.765	246.388	336.571	53.3493	35.4517	42.0183	59.1128	53.5431	35.4817	0	0	0	0	0	0	544.61	30.0353	266.069	2685.94	1371.15	507.241	0	0	0	0	0	0	896.445	2453.16	613.249	0	0	0	0	0	0	0	0	0	0	110.168	133.439	93.8871	0	0	4.09778	32.6746	1.60467	53.8162	21.6919	375.549	556.116	0	0	1466.48	320.439	610.919	682.111	0	0	1546.5	1901.2	0	0	0	0	499.362	2755.88	309.203	39.8364	0	0	2352.13	7.89235	4.42141	0	0	2080.39	1177.01	0	0	34.147	3888.59	2202.44	2349.91	2430.33	0	0
sef7237e0aa912244:e103bb3183489e716	ENSG00000011465	DCN	11.2537	10.7429	28.2724	14.0202	14.4249	0	0	29.0815	0	0	0	0	7.4455	0	0	0	26.8126	0	28.751	13.7898	0	0	0	31.1933	1.76383	0	0	22.8264	0	7.09084	277.559	0	0	17.354	16.6151	36.7691	9.28713	2.01133	19	2.62374	0.824458	4.20183	5.91128	2.18543	0	0	0	0	0	0	0	17.9937	2.19771	9.44625	243.685	62.6643	27.3616	0	0	0	0	0	0	28.5665	105.977	13.7668	0	0	0	0	0	0	0	0	0	0	1.83614	0.895565	1.87774	0	0	0	6.87886	0	0.978476	3.09884	24.4923	14.0197	0	0	35.1253	7.22794	9.25635	22.1054	0	0	75.3167	28.7749	0	0	0	0	9.90797	49.5967	24.0157	0	0	0	59.4937	0	0	0	0	33.8504	33.0749	0	0	0	173.165	53.75	37.8147	36.3763	0	0
s8e8a682b9eafad20:ef51e3569921df8bc	ENSG00000011465	DCN	0	0	2.1748	0	0	0	0	0	0	0	0	0	0	0	0	0	0	0	0	0	0	0	0	0	0	0	0	0	0	0	1.65214	0	0	0	0	7.35382	0	1.00566	0	0	0	0	0	1.09272	0	0	0	0	0	0	0	0	0	0	0	1.49201	0	0	0	0	0	0	0	0	0	0	0	0	0	0	0	0	0	0	0	0	0	0	0	0	0	0	0	0	0	0	0	0	0	0	0	0	2.31409	0	0	0	5.02111	0	0	0	0	0	0	0	0	0	0	0	0	0	0	0	0	0.705216	0	0	0	0	2.69169	0	0.771729	0.983143	0	0
s67c5c49f292d522d:e23b38292050af7d3	ENSG00000011465	DCN	0	0	0	0	0	0	0	1.07709	0	0	0	0	0	0	0	0	0	0	1.43755	0	0	0	0	0	0	0	0	0	0	0	1.65214	0	0	0	0	1.83845	0	1.00566	0	0	0	0	0	0	0	0	0	0	0	0	0	1.19958	0	0	0	1.49201	0	0	0	0	0	0	0	0	3.92506	0	0	0	0	0	0	0	0	0	0	0	0	0	0	0	0	0	0	0	0	0	0	1.75247	0	0	2.19533	0	0	0	0	0	0	0	0	0	0	0	0	2.61035	3.00197	0	0	0	3.18716	0	0	0	0	2.82086	0	0	0	0	4.48615	2.62195	3.08692	1.96629	0	0
s145e53140b797f8c:e23b38292050af7d3	ENSG00000011465	DCN	0	1.19366	2.1748	3.50504	4.80831	0	0	5.38546	0	0	0	0	2.12729	0	0	0	7.05594	0	1.43755	2.75797	0	0	0	8.66481	0	0	0	5.70661	0	0	84.2591	0	0	0.964113	2.37358	18.3845	0	1.00566	2.71429	0	0	0	0	0	1.31414	0	0	0	0	0	0	4.79833	0	0	21.6608	2.98401	2.10474	0	0	0	0	0	0	8.16187	15.7003	10.0122	0	0	0	0	0	0	0	0	0	0	0	1.79113	0	0	0	0	0	0	0	0	0	5.2574	0	0	2.19533	7.22794	6.94226	12.6317	0	0	30.1267	18.4982	0	0	0	0	7.92638	25.4509	3.00197	0	0	0	26.5597	0	0	0	0	24.6826	12.5457	0	0	0	43.9642	28.8415	18.5215	14.7471	0	0
ENST00000552962	ENSG00000011465	DCN	0	0	0	0	0	0	0	0	0	0	0	0	0	0	0	0	0	0	0	0	0	0	0	0	0	0	0	0	0	0	6.60856	0	0	0	0	11.0307	0	1.00566	0	0	0	0	0	0	0	0	0	0	0	0	0	0	0	0	0	1.49201	0	0	0	0	0	0	0	0	0	0	0	0	0	0	0	0	0	0	0	0	0	0	0	0	0	0	1.71971	0	0.978476	2.06589	0	0.584156	0	0	0	0	0	0	0	0	0	2.05535	0	0	0	0	1.98159	0	0	0	0	0	1.06239	0	0	0	0	0.705216	0	0	0	0	0.89723	2.62195	5.4021	5.89886	0	0
s22023d26c26fe7f7:e23b38292050af7d3	ENSG00000011465	DCN	1.60767	0	4.34959	1.16835	0	0	0	5.38546	0	0	0	0	0	0	0	0	1.41119	0	1.43755	0	0	0	0	0	0	0	0	0	0	0	41.3035	0	0	0.964113	0	3.67691	0	3.01699	0	0.874578	0	0	5.91128	0	0	0	0	0	0	0	0	0	0	0	0	1.49201	2.10474	0	0	0	0	0	0	0	3.92506	1.25153	0	0	0	0	0	0	0	0	0	0	0	0	0	0	0	0	0	0	0	1.03295	0	0	0	0	4.39066	0	6.94226	0	0	0	5.02111	3.08303	0	0	0	0	0	3.26294	0	0	0	0	3.18716	0	0	0	0	3.52608	5.70257	0	0	0	3.58892	0	3.85864	0.983143	0	0
s50c3d661441a2cca:e23b38292050af7d3	ENSG00000011465	DCN	0	0	0	1.16835	0	0	0	0	0	0	0	0	0	0	0	0	0	0	0	0	0	0	0	0	0	0	0	0	0	0	0	0	0	0.964113	0	1.83845	0	1.00566	0	0	0	0	0	0	0	0	0	0	0	0	0	0	0	0	0	0	0	0	0	0	0	0	0	0	0	0	0	0	0	0	0	0	0	0	0	0	0	0	0	0	0	0	0	0	0.978476	0	0	0	0	0	0	0	0	0	0	0	10.0422	0	0	0	0	0	0	0	0	0	0	0	0	0	0	0	0	0.705216	0	0	0	0	0	0	0.771729	2.94943	0	0
ENST00000551354	ENSG00000011465	DCN	0	1.19366	0	0	0	0	0	3.23128	0	0	0	0	1.06364	0	0	0	0	0	1.43755	0	0	0	0	1.73296	0	0	0	0	0	0	16.5214	0	0	1.92823	0	3.67691	0	1.00566	0	0	0.824458	1.05046	0	1.09272	0	0	0	0	0	0	0	0	0	0	5.41521	4.47602	0	0	0	0	0	0	0	4.08093	0	1.25153	0	0	0	0	0	0	0	0	0	0	0	0	0	0	0	0	0	0	0	0	0	0.584156	0	0	0	2.40931	0	0	0	0	5.02111	0	0	0	0	0	0	0	0	0	0	0	2.12478	0	0	0	0	1.41043	0	0	0	0	2.69169	0	3.08692	9.83143	0	0
s05bea7467eb1969a:ebe6c1d3c9d8df126	ENSG00000011465	DCN	0	0	0	0	0	0	0	1.07709	0	0	0	0	0	0	0	0	1.41119	0	0	0	0	0	0	0	1.76383	0	0	0	0	0	1.65214	0	0	0	0	3.67691	1.16089	0	0	0	0	1.05046	0	0	0	0	0	0	0	0	0	0	0	0	0	0	0	0	0	0	0	0	0	0	3.92506	0	0	0	0	0	0	0	0	0	0	0	0	0	0	0	0	0	0	0	0	3.09884	0	1.16831	0	0	0	0	0	0	0	0	5.02111	0	0	0	0	0	0	0	0	0	0	0	0	1.97309	1.4738	0	0	0	0	0	0	0	0.89723	0	14.6628	16.7134	0	0
seaf3a20b03ccd87f:e08d34dd64eaed49d	ENSG00000011465	DCN	1.60767	0	0	0	0	0	0	0	0	0	0	0	1.06364	0	0	0	0	0	0	0	0	0	0	0	0	0	0	0	0	0	1.65214	0	0	0	2.37358	0	0	0	0	0	0	0	0	1.09272	0	0	0	0	0	0	0	0	0	0	5.41521	0	2.10474	0	0	0	0	0	0	1.36031	0	0	0	0	0	0	0	0	0	0	0	0	0.918069	0	0	0	0	0	0	0	0	0	0	0.584156	0	0	0	0	0	0	0	0	0	1.02768	0	0	0	0	3.96319	3.26294	0	0	0	0	0	0	0	0	0	2.82086	0	0	0	0	0.89723	1.31098	2.31519	0.983143	0	0
sf6741a41b9b1c755:e312bdc91d56ef539	ENSG00000011465	DCN	0	0	2.1748	0	0.961662	0	0	1.07709	0	0	0	0	0	0	0	0	0	0	1.43755	0	0	0	0	0	0	0	0	2.8533	0	0	3.30428	0	0	0	0	5.51536	2.32178	0	5.42857	0	0	0	0	0	0	0	0	0	0	0	0	0	0	0	10.8304	0	0	0	0	0	0	0	0	1.36031	3.92506	1.25153	0	0	0	0	0	0	0	0	0	0	0	0	0	0	0	0	1.71971	0	0	0	0	1.16831	0	0	8.78133	0	4.62817	0	0	0	5.02111	3.08303	0	0	0	0	0	5.87329	0	0	0	0	0	0	0	0	0	3.52608	0	0	0	0	0.89723	10.4878	1.54346	0	0	0
ENST00000550099	ENSG00000011465	DCN	0	0	0	0	0	0	0	0	0	0	0	0	0	0	0	0	0	0	0	0	0	0	0	0	0	0	0	0	0	0	14.8692	0	0	0.964113	0	1.83845	0	0	0	0	0	0	0	0	0	0	0	0	0	0	0	0	0	0	10.8304	0	0	0	0	0	0	0	0	0	3.92506	0	0	0	0	0	0	0	0	0	0	0	0	0	0.938871	0	0	2.04889	0	0	0	0	0	1.16831	0	0	0	2.40931	2.31409	0	0	0	5.02111	0	0	0	0	0	1.98159	1.30518	0	0	0	0	0	0	0	0	0	1.41043	0	0	0	0	0.89723	1.31098	1.54346	3.93257	0	0
ENST00000547568	ENSG00000011465	DCN	0	0	0	0	0	0	0	0	0	0	0	0	0	0	0	0	0	0	0	0	0	0	0	0	0	0	0	0	0	0	1.65214	0	0	0	0	0	0	0	0	0	0	0	0	0	0	0	0	0	0	0	0	0	0	0	0	2.98401	0	0	0	0	0	0	0	0	0	0	0	0	0	0	0	0	0	0	0	0	0	0	0	0	0	0	1.71971	0	0	0	0	0	0	0	0	0	0	0	0	0	5.02111	1.02768	0	0	0	0	0	0	0	0	0	0	1.06239	0	0	0	0	0	0	0	0	0	1.79446	0	2.31519	0.983143	0	0
ENST00000393155	ENSG00000011465	DCN	0	0	2.1748	0	0.961662	0	0	0	0	0	0	0	0	0	0	0	0	0	0	2.75797	0	0	0	0	0	0	0	0	0	0	3.30428	0	0	0	0	3.67691	1.16089	0	0	0	0	0	0	0	0	0	0	0	0	0	0	0	0	0	0	0	0	0	0	0	0	0	0	0	0	0	0	0	0	0	0	0	0	0	0	0	0	0	0	0	0	0	0	0	0	1.03295	2.04102	0	0	0	0	0	0	0	0	0	5.02111	0	0	0	0	0	0	0	0	0	0	0	0	0	0	0	0	0	0	0	0	0	0.89723	0	3.85864	0.983143	0	0
ENST00000546745	ENSG00000011465	DCN	0	0	0	0	0	0	0	0	0	0	0	0	0	0	0	0	0	0	0	0	0	0	0	0	0	0	0	0	0	0	0	0	0	0	0	7.35382	0	0	0	0	0	0	0	0	0	0	0	0	0	0	0	1.19958	0	0	0	0	0	0	0	0	0	0	0	1.36031	0	0	0	0	0	0	0	0	0	0	0	0	0	0	0	0	0	0	0	0	0	1.03295	0	0	0	0	0	0	0	0	0	0	15.0633	0	0	0	0	0	0	0	6.00393	0	0	0	0	0	1.4738	0	0	0	0	0	0	0	0.89723	1.31098	4.63037	1.96629	0	0
s98c276411d7b847d:e23b38292050af7d3	ENSG00000011465	DCN	0	0	0	1.16835	0	0	0	0	0	0	0	0	0	0	0	0	0	0	1.43755	0	0	0	0	0	0	0	0	0	0	0	8.26069	0	0	0	0	0	0	0	0	0	0	0	0	0	0	0	0	0	0	0	0	0	0	0	0	1.49201	0	0	0	0	0	0	0	0	0	0	0	0	0	0	0	0	0	0	0	0	0	0	0	0	0	0	0	0	0	0	0	0	0	0	0	0	0	0	0	0	0	0	0	0	0	0	1.98159	1.30518	0	0	0	0	0	0	0	0	0	0	0	0	0	0	4.48615	1.31098	0.771729	0.983143	0	0
sdf7cf38b8cf0aa9e:ee2ac80e7d947e5c9	ENSG00000011465	DCN	0	0	0	0	0	0	0	1.07709	0	0	0	0	0	0	0	0	1.41119	0	0	5.51593	0	0	0	1.73296	0	0	0	0	0	0	3.30428	0	0	0.964113	0	3.67691	0	0	0	0	0	1.05046	0	0	0	0	0	0	0	0	0	0	0.732569	0	10.8304	0	0	0	0	0	0	0	0	1.36031	0	2.50306	0	0	0	0	0	0	0	0	0	0	0	0.895565	0	0	0	0	0	0	0	0	0	1.75247	0	0	2.19533	0	0	0	0	0	0	1.02768	0	0	0	0	1.98159	4.56812	0	0	0	0	2.12478	0	0	0	0	0.705216	0	0	0	0	4.48615	2.62195	3.08692	3.93257	0	0
s22023d26c26fe7f7:e2fcc798322865b85	ENSG00000011465	DCN	0	0	0	0	0	0	0	0	0	0	0	0	0	0	0	0	0	0	0	0	0	0	0	0	0	0	0	0	0	0	6.60856	0	0	0	0	0	1.16089	0	0	0	0	0	0	0	0	0	0	0	0	0	0	0	0	0	5.41521	1.49201	0	0	0	0	0	0	0	1.36031	0	0	0	0	0	0	0	0	0	0	0	0	0	0	0	0	0	0	0	0	0	0	0	0.584156	0	0	2.19533	0	0	0	0	0	0	0	0	0	0	0	0	0	0	0	0	0	1.06239	0	0	0	0	1.41043	0	0	0	0	0.89723	0	0	0	0	0
s406cd7b795e46eb4:e38d1cc3e4208fbdd	ENSG00000011465	DCN	0	1.19366	0	0	0.961662	0	0	1.07709	0	0	0	0	0	0	0	0	0	0	0	2.75797	0	0	0	0	0	0	0	0	0	0	13.2171	0	0	0	2.37358	0	0	0	0	0	0	0	0	0	0	0	0	0	0	0	0	0	0	0	5.41521	0	0	0	0	0	0	0	0	1.36031	0	1.25153	0	0	0	0	0	0	0	0	0	0	0	0	0	0	0	0	0	0	0	0	0	0.584156	0	0	4.39066	0	0	0	0	0	0	2.05535	0	0	0	0	0	4.56812	0	0	0	0	8.4991	0	0	0	0	2.82086	2.28103	0	0	0	5.38338	5.24391	2.31519	0.983143	0	0
sc8f7f6e6f428f76c:e38d1cc3e4208fbdd	ENSG00000011465	DCN	0	0	2.1748	0	0	0	0	0	0	0	0	0	0	0	0	0	1.41119	0	0	0	0	0	0	0	0	0	0	0	0	0	6.60856	0	0	0	0	7.35382	0	0	0	0	0	0	0	0	0	0	0	0	0	0	0	0	0	0	0	1.49201	0	0	0	0	0	0	0	0	0	0	0	0	0	0	0	0	0	0	0	0	0	0	0	0	0	0	0	0	0	0	0	0	0	0	0	0	0	0	0	0	0	0	0	0	0	0	0	0	0	0	0	0	0	0	0	0	0	0	0	0	0	0	0.89723	1.31098	0.771729	2.94943	0	0
s943db23dd89387c7:ef51e3569921df8bc	ENSG00000011465	DCN	0	0	0	0	0.961662	0	0	2.15418	0	0	0	0	0	0	0	0	0	0	0	0	0	0	0	1.73296	0	0	0	0	0	0	6.60856	0	0	0	0	1.83845	0	0	0	0	0	0	0	0	0	0	0	0	0	0	0	0	0	1.57437	0	1.49201	0	0	0	0	0	0	0	1.36031	0	0	0	0	0	0	0	0	0	0	0	0	0	0	0	0	0	0	0	0	0	0	0	0.584156	0	0	4.39066	0	0	0	0	0	0	4.1107	0	0	0	0	0	4.56812	0	0	0	0	2.12478	0	0	0	0	2.11565	1.14051	0	0	0	4.48615	1.31098	0.771729	4.91572	0	0
s410e47f2c43335db:e23b38292050af7d3	ENSG00000011465	DCN	1.60767	0	0	0	0	0	0	0	0	0	0	0	0	0	0	0	0	0	0	0	0	0	0	0	0	0	0	0	0	0	4.95642	0	0	0	0	0	0	0	0	0	0	0	0	0	0	0	0	0	0	0	0	0	0	0	0	0	0	0	0	0	0	0	0	1.36031	0	0	0	0	0	0	0	0	0	0	0	0	0	0.895565	0	0	0	0	0	0	0	0	0	0	0	0	0	0	0	0	0	0	0	1.02768	0	0	0	0	0	0	0	0	0	0	2.12478	0	0	0	0	0	0	0	0	0	0.89723	1.31098	0	0.983143	0	0
s47f7820c4240b66f:e375cf6432bdab39e	ENSG00000011465	DCN	0	0	0	1.16835	0	0	0	0	0	0	0	0	0	0	0	0	0	0	0	0	0	0	0	0	0	0	0	0	0	0	4.95642	0	0	0	0	0	0	0	0	0	0	0	0	0	0	0	0	0	0	0	0	0	0	0	0	0	0	0	0	0	0	0	0	0	0	1.25153	0	0	0	0	0	0	0	0	0	0	0	0	0	0	0	0	0	0	0	0	0	0.584156	0	0	2.19533	0	0	0	0	0	0	0	0	0	0	0	0	1.30518	0	0	0	0	0	0	0	0	0	0.705216	0	0	0	0	0.89723	1.31098	0.771729	0.983143	0	0
s47f7820c4240b66f:e35a14cea6107e0c7	ENSG00000011465	DCN	0	0	0	0	0	0	0	0	0	0	0	0	0	0	0	0	0	0	0	0	0	0	0	1.73296	0	0	0	0	0	0	1.65214	0	0	0	0	0	0	0	0	0	0	0	0	0	0	0	0	0	0	0	0	0	0	0	0	0	0	0	0	0	0	0	0	0	0	0	0	0	0	0	0	0	0	0	0	0	0	0	0	0	0	0	0	0	0	0	0	0.584156	0	0	0	0	0	0	0	0	0	1.02768	0	0	0	0	0	0	0	2.21313	0	0	0	0	0	0	0	0	0	0	0	0	1.79446	0	0	2.94943	0	0
s47f7820c4240b66f:edd74e6d24b52579a	ENSG00000011465	DCN	0	0	0	0	0	0	0	0	0	0	0	0	0	0	0	0	0	0	0	0	0	0	0	0	0	0	0	0	0	0	1.65214	0	0	0	0	0	0	0	0	0	0	0	0	0	0	0	0	0	0	0	0	0	0	0	0	0	0	0	0	0	0	0	0	0	0	1.25153	0	0	0	0	0	0	0	0	0	0	0	0	0	0	0	0	0	0	0	0	2.04102	0	0	0	2.19533	0	0	0	0	0	0	1.02768	0	0	0	0	0	1.30518	0	0	0	0	0	0	0	0	0	1.41043	0	0	0	0	0	0	0.771729	0.983143	0	0
s0746279d829e11ca:e23b38292050af7d3	ENSG00000011465	DCN	0	0	0	0	0	0	0	1.07709	0	0	0	0	0	0	0	0	0	0	0	0	0	0	0	0	0	0	0	0	0	0	3.30428	0	0	0	0	0	0	0	0	0	0	0	0	0	0	0	0	0	0	0	0	0	0	0	5.41521	0	0	0	0	0	0	0	0	0	0	0	0	0	0	0	0	0	0	0	0	0	0	0	0	0	0	0	0	0	0	0	0	1.75247	0	0	2.19533	0	2.31409	0	0	0	0	1.02768	0	0	0	0	0	1.95776	0	0	0	0	1.06239	0	0	0	0	0.705216	1.14051	0	0	0	2.69169	1.31098	1.54346	2.94943	0	0
s118fae1a79d2d2e8:ebd10f207c9f30d28	ENSG00000011465	DCN	0	0	0	0	0	0	0	0	0	0	0	0	0	0	0	0	0	0	0	0	0	0	0	0	0	0	0	0	0	0	6.60856	0	0	0	0	0	0	0	0	0	0	0	0	0	0	0	0	0	0	0	0	0	0	0	0	1.49201	0	0	0	0	0	0	0	1.36031	0	0	0	0	0	0	0	0	0	0	0	0	0	0.895565	0	0	0	0	0	0	0	0	0	0	0	0	0	0	0	0	0	0	0	0	0	0	0	0	0	0	0	0	0	0	0	0	0	0	0	0.705216	1.14051	0	0	0	0	0	2.31519	2.94943	0	0
ENST00000610213	ENSG00000272886	DCP1A	19.292	14.3239	21.748	8.17843	18.2716	20.2411	17.0777	32.3128	35.9018	34.7654	27.1025	28.3986	5.31822	42.379	38.5207	46.3281	12.7007	19.5319	4.31265	5.51593	16.8011	13.8706	5.15841	1.73296	3.52767	9.51088	21.7372	5.70661	28.7916	14.1817	4.95642	16.1055	15.3326	21.2105	14.2415	23.8999	27.8614	29.1643	10.8571	34.9831	31.3294	29.4128	11.8226	30.596	26.2828	77.6783	49.5937	38.9591	58.4053	73.7882	60.8185	5.99791	19.0468	15.7437	54.1521	28.3481	21.0474	15.3012	30.2593	33.2753	52.5746	15.8648	27.5164	8.16187	23.5504	13.7668	34.5894	36.7074	45.72	43.8566	10.7191	24.9907	58.2593	57.9677	61.1783	73.4644	46.8215	40.3004	30.9827	25.945	28.4989	20.4889	3.43943	11.2327	84.149	140.481	16.3282	18.1088	24.8096	33.8762	32.93	9.63725	11.5704	22.1054	21.2108	52.6768	25.1056	45.2177	186.038	156.494	41.0409	31.9297	23.7791	43.7234	21.0138	2.21313	53.8833	56.807	37.1836	124.304	86.9543	47.2629	52.8286	16.9252	15.9672	38.374	44.0963	13.1335	52.9365	6.55488	79.4881	78.6514	65.9947	45.6723
s65522bd6ae69e424:e688929ef8cfb09d6	ENSG00000272886	DCP1A	0	0	0	0	0	0	0	0	0	0	0.713223	0	0	0.683533	0	0.571951	0	0	0	0	1.40009	0	0	0	0	0	0	0	0	0	1.65214	0	0	0	0	0	0	0	0	0	0	1.05046	0	0	0	0	0	0	0	1.44683	0	0	0	0	0	0	0	0	0	0	0	0	0	0	0	0	0	0	0	0	0	0	0	0	0	0	0	0	0.938871	0	1.49994	0	0	0	0	1.03295	0	0	0	0	0	0	0	0	0	0	0	0	0	0	0	0	0	0	0	0	0	0.701321	0	1.97309	1.4738	0	0.652205	0	0	2.39837	0	0	0	0	0	0	0	0
ENST00000294241	ENSG00000272886	DCP1A	1.60767	1.19366	0	0	0	2.02411	0	1.07709	5.27968	2.39761	2.85289	0.76753	0	5.46826	4.53184	2.28781	2.82238	0	0	0	1.40009	0	0	0	1.76383	0	1.14406	2.8533	0	0	1.65214	1.23889	2.19037	1.92823	0	3.67691	1.16089	0	2.71429	3.49831	1.64892	5.25229	0	2.18543	1.31414	2.58928	0	2.78279	1.16811	0	2.43274	0	0	0	0	7.46004	2.10474	0	1.44092	2.77294	2.28585	0	0	1.36031	0	2.50306	1.08092	3.23889	4.94271	4.27869	0	2.08256	3.06628	2.76036	0.746077	2.99855	2.75421	4.47783	2.81661	0	1.49994	2.04889	3.43943	0	6.84934	4.13178	0	0.584156	2.25542	0	4.39066	0	0	3.15792	2.65135	6.87088	5.02111	4.1107	6.0996	5.96166	1.39912	1.08236	3.96319	3.26294	0	0	3.21692	3.5066	1.06239	5.91926	2.9476	2.99132	0.652205	2.11565	1.14051	2.39837	2.75602	2.62669	5.38338	2.62195	13.8911	1.96629	11.999	8.60493
sea05a92221b58618:e3b57a0caeec77ef4	ENSG00000272886	DCP1A	1.60767	0	0	2.33669	0	0	0	0	0	0	0	1.53506	0	2.0506	1.13296	0	0	0	0	0	1.40009	0	0	0	0	0	1.14406	0	0.778151	2.36361	0	0	3.28555	0.964113	0	1.83845	0	0	0	0	0.824458	1.05046	0	0	0	0	0	0	2.33621	0	3.64911	0	0.732569	1.57437	0	1.49201	0	0	0	0	0	0	0	2.72062	0	0	1.08092	0	0	0	0	1.04128	1.53314	0	1.49215	0	0	3.58226	0.938871	0	0	0	0	0	0.978476	6.19767	0	0.584156	2.25542	4.83946	0	0	0	0	0	0	0	0	6.0996	7.45208	0	2.7059	1.98159	3.91553	0	0	1.60846	0.701321	0	0	0	1.19653	1.95662	0	0	4.79675	2.75602	0	0.89723	2.62195	1.54346	5.89886	2.72705	3.97151
s0f4e53231db57a27:ebfedf0cb38fde186	ENSG00000272886	DCP1A	0	0	0	0	0	0	0	0	1.05594	1.19881	0	0	0	0.683533	0	0.571951	0	0	0	0	0	0.924705	0	0	0	0	0	0	0	0	0	0	0	0	2.37358	0	0	0	0	0	0.824458	0	0	0	0	0	0	0	0	0	0	0	0	0	0	0	0	0	0	0	0	0	0	0	0	0	0	0	0	0	0	1.04128	0	1.38018	0.746077	0	0	0.895565	0	0	1.49994	0	0	0	1.95695	0	0	0	0	0	0	0	2.31409	0	0	2.29029	0	0	1.0166	2.98083	0.466374	1.62354	0	0.652588	0	0	0	0.701321	0	0	4.42141	0	1.30441	0	0	0	2.75602	0	1.79446	0	0	0.983143	0.545411	0
s5b9c3b9c1048ffcf:e1966ab6636956215	ENSG00000272886	DCP1A	0	0	0	0	0	0	0	0	2.11187	0	0	0.76753	0	0	1.13296	0	0	0	0	2.75797	0	0	0	0	0	0	0	0	0	0	0	0	0	0	0	0	0	0	0	0	0	0	0	0	0	0	0	0	0	0	0	0	0	0	0	1.49201	0	0	0	0	0	0	0	0	0	0	1.08092	1.07963	0	0	0	0	0	0	0.746077	0	0	0.895565	0	0	0	0	0	1.60467	0	0	0	0	0	0	0	0	0	0	0	0	0	0	1.0166	0	0	0	0	0	0	0	0	0	1.06239	0	0	0	1.30441	0.705216	0	0	0	0	0	0	0	0	0	0
saf75f2f656addad3:e688929ef8cfb09d6	ENSG00000272886	DCP1A	0	0	0	0	0	0	0	0	0	0	0	0	0	0	0	0	0	0	0	0	0	0	0.859735	0	0	0	0	0	0	0	0	0	0	0	0	0	0	0	0	0	0	0	0	0	0	2.58928	0	0	0	0	0	0	0	0	0	0	0	0	0	2.77294	0	0	2.50149	0	0	0	0	0	0	0	0	0	0	0	0.746077	0	0	0.895565	0	2.5945	0	0	0	0	0	0	0	1.16831	0	0	0	0	0	0	0	2.29029	0	0	1.0166	0	0	0	0	0	0	0	0	0	0	0	0	0	0	0	0	0	0	0	0	1.31098	0	0	0	0.661918
s300051f3f5258c83:ef55c5d25b5e7e347	ENSG00000272886	DCP1A	0	0	0	0	0.961662	0	0	0	0	0	0	0	0	1.36707	1.13296	0	0	0	0	0	0	0	0	0	0	0	0	0	0	0	0	0	0	0	0	0	0	0	0	0	0	0	0	0	0	0	0	0	0	0	0	0	0	0	0	0	0	0	0	0	0	0	0	0	0	0	0	3.23889	0	1.06967	0	0	3.06628	1.38018	0	0.749636	0	0	0	0	0	0	0	0	1.95695	0	0	0	0	0	0	0	0	0	0	0	0	0	1.0166	1.49042	0	0	0	0	0	0	0	1.40264	0	0	2.9476	0	0	0	0	0	0	0	0	1.31098	0	0.983143	0	0
s1a9abe8da50168de:ee307866f05d2ea15	ENSG00000272886	DCP1A	0	0	0	0	0	0	3.41553	0	1.05594	0	0.713223	0	0	0.683533	0	0.571951	0	0	0	0	0	0.924705	0	0	0	0	0	0	0.778151	0	0	0	0	0	0	0	0	0	0	0	0	0	0	0	0	0	0	0	1.16811	1.44683	1.21637	0	0	0	0	0	0	0	1.44092	0	0	0	0	0	0	0	3.24275	0	3.70703	4.27869	0	0	0	1.38018	0	0	0	2.6867	0	0	0	0	0	0	0	2.06589	0	0	0	0	0	0	0	0	2.65135	2.29029	0	0	0	2.98083	0.466374	1.08236	0	0.652588	0	0	0	0.701321	0	0	2.9476	0.598264	0.652205	0	0	0	0	0	0	0	0	1.96629	3.27246	0.661918
s0f4e53231db57a27:e769d201223764641	ENSG00000272886	DCP1A	0	0	0	0	0	0	0	1.07709	0	0	0	0	0	0	0	0	0	0	0	0	0	0	0	0	0	0	0	0	0	0	0	0	0	0	2.37358	0	1.16089	0	0	0	0	1.05046	0	0	0	0	0	0	0	0	0	0	0	0	0	0	0	0	0	0	0	0	0	0	0	0	1.08092	0	0	0	0	0	1.53314	1.38018	0	0	0	0	0	0	0	2.04889	0	0	0.978476	0	0	0	0	0	0	0	0	0	0	0	0	0	0	0	0	0.541181	0	0	0	0	0	0.701321	0	0	0	0	0.652205	0	0	0	0	0	0	0	0	0.983143	0	0
s0f4e53231db57a27:e6bf35de565e8b639	ENSG00000272886	DCP1A	0	0	0	0	0	0	0	0	0	0	0	0	0	0	0	0.571951	0	0	0	0	0	0	0	0	0	0	1.14406	0	0	0	0	0	0	0	2.37358	0	0	0	0	0	0.824458	0	0	0	0	0	0	0	1.16811	0	0	0	0	0	0	0	0	0	1.44092	0	2.28585	0	0	0	0	0	1.08092	0	1.23568	0	1.33988	0	0	0	0	0	0	0.895565	0	0	0	0	0	0	0	0	0	0	0	0	0	0	2.31409	0	0	0	0	0	0	1.49042	0.466374	0.541181	0	0.652588	0	0	0	0	0	0	0	0.598264	0	0	0	2.39837	0	0	0	0	0	0	0	0
sfdf99a550e12613f:e688929ef8cfb09d6	ENSG00000272886	DCP1A	0	0	0	0	0	2.02411	0	0	0	1.19881	0	0	1.06364	0	0	0	0	0	0	0	0	0	0	0	0	0	0	0	0	0	0	0	0	0	0	0	0	0	0	1.74916	0	0	0	1.09272	0	0	0	0	0	0	0	0	0	0	0	1.49201	0	0	0	0	0	0	0	0	0	0	1.08092	0	1.23568	1.06967	0	0	0	0	0	0	0	0	0	0	0	0	0	0	0.978476	0	0	0	0	0	0	0	0	0	0	0	0	0	0	0	0	0	0	0	0	0	0	0	0	0	0	0.598264	0	0	0	0	0	2.62669	0	0	0	0	0.545411	0
s0f4e53231db57a27:ece205d1f5bfb4cdf	ENSG00000272886	DCP1A	0	0	0	0	0	0	0	0	0	0	0	0	0	0	0	0	0	0	0	0	0	0	0	0	0	0	0	0	0	0	0	0	0	0.964113	0	0	1.16089	0	0	0	0	1.05046	0	0	0	0	0	0	0	0	1.21637	0	0	0	0	0	0	0	1.44092	0	0	0	0	0	0	0	0	0	0	0	0	0	1.53314	1.38018	0	0	0	0	0.938871	0	0	0	0	0	0	0	0	0	0	0	0	0	0	3.15792	0	0	0	0	0	1.49042	0.466374	0	0	0	0	0	0	0	0	0	0	0	0	0	0	0	0	0	0	0	0.771729	0	0	0
s0f4e53231db57a27:e1966ab6636956215	ENSG00000272886	DCP1A	0	0	0	0	0.961662	0	0	0	0	0	0	0	0	0	0	0.571951	0	0	0	0	0	0	0	0	0	0	1.14406	0	0	0	0	0	0	0	0	1.83845	0	0	0	0	0	0	0	1.09272	0	0	0	0	1.16811	0	1.21637	2.39916	0.732569	0	0	0	0	0	0	0	0	0	0	0	0	0	0	1.07963	1.23568	0	0	0	0	0	0	0	0	0	0.938871	0	0	0	0	0	0.978476	0	0	0	0	0	0	0	0	0	0	0	5.02111	0	1.0166	0	0	0	0	0	0	0	0	0	0	0	1.4738	0	0	0	0	0	0	0	0	0	0	0.983143	1.09082	0.661918
s300051f3f5258c83:e15ed6dafb7565e6b	ENSG00000272886	DCP1A	0	0	0	0	0	0	0	0	0	0	0	0	0	0	0	0.571951	0	0	0	0	0	0	0	0	0	0	0	0	0	0	0	0	0	0	0	0	0	0	2.71429	0	0	1.05046	0	0	0	0	0	0	0	0	1.21637	0	0	0	0	0	0	0	0	0	0	0	2.50149	0	0	0	0	0	0	0	0	0	0	0	0	0	0	0	0	0	0	0	0	0	0.978476	1.03295	0	0	0	0	0	0	0	0	0	0	0	0	0	0	0	0	0	0	0	0	0	0	0	0	0	0	0	0	0	0	2.75602	0	1.79446	0	0	0	0	0
s0f4e53231db57a27:e49a1e966d97dec77	ENSG00000272886	DCP1A	0	0	0	0	0	0	0	0	0	0	0.713223	0	0	0	0	0	0	0	0	2.75797	0	0	0	0	0	0	0	0	0.778151	0	0	0	0	0.964113	0	0	0	0	0	0	0	0	0	0	0	0	0	0	0	0	0	0	0	0	0	0	0	0	0	0	0	0	0	0	0	0	0	0	0	0	0	0	0	0	0	0	0	0.895565	0	2.5945	0	0	0	0	0	1.03295	2.04102	0	0	0	0	0	0	0	0	0	0	0	1.0166	0	0	0	0	0	0	0	0	1.40264	0	0	0	0	0	0	0	0	0	0	0.89723	0	0	0	0	0
s0f4e53231db57a27:ee4ccd2b580214d56	ENSG00000272886	DCP1A	0	0	0	0	0	0	0	0	1.05594	0	0	0	0	0	1.13296	1.1439	0	0	0	0	0	0	0	0	0	0	0	0	0	0	0	0	0	0	0	0	0	0	0	0	0	0	0	0	0	0	0	0	0	0	0	0	0	0	0	0	0	0	1.44092	2.77294	2.28585	3.17295	0	0	0	0	0	0	1.23568	1.06967	0	0	0	1.38018	0	0	0	0	0	0	0	0	0	0	0	0	0	0	0	0	0	0	0	0	0	0	0	0	0	0	0	0	0	0	0	0	0	0	0	0	0	0	0	0	0	0	0	0	0.89723	0	0	0	0	0
ENST00000280665	ENSG00000151065	DCP1B	43.407	3.58098	2.1748	1.16835	3.84665	10.1206	17.0777	7.53964	10.5594	7.19284	7.13223	12.2805	14.891	49.8979	66.8447	44.0403	1.41119	19.5319	1.43755	13.7898	22.4014	1.84941	6.01815	1.73296	3.52767	12.2283	6.86437	25.6797	17.8975	9.45445	24.7821	12.3889	5.47592	32.7798	2.37358	9.19227	15.0916	10.0566	2.71429	9.62036	9.8935	7.3532	17.7339	9.83444	7.88483	36.2499	70.8481	38.9591	40.8837	49.1922	45.0057	0	8.79082	6.2975	27.0761	46.2522	0	6.12049	2.88184	27.7294	20.5727	12.6918	40.0239	24.4856	15.7003	22.5275	4.32367	9.71666	17.2995	17.1148	8.0393	14.5779	22.9971	27.6036	13.4294	8.246	6.42648	8.06009	8.44984	7.78351	22.4991	12.2933	3.43943	16.0467	34.2467	21.6919	16.3282	3.50493	29.3205	31.4565	4.39066	7.22794	0	0	2.65135	9.16118	5.02111	21.5812	57.9462	41.7316	14.924	12.9883	1.98159	13.0518	27.0177	2.21313	7.23806	4.20792	12.7487	15.7847	13.2642	49.6559	64.5683	4.2313	3.42154	35.9756	19.2921	5.25338	42.1698	26.2195	21.6084	9.83143	14.7261	23.8291
sc73803611bcbd939:e0fae447d4e639714	ENSG00000151065	DCP1B	0	0	0	0	0	0	0	0	0	1.19881	0	0	1.06364	0.683533	1.13296	0.571951	0	1.50245	0	0	0	0	0	0	1.76383	0	0	0	0	0	1.65214	0	1.09518	0.964113	0	1.83845	0	1.00566	0	0	0	0	0	0	0	0	0	0	0	0	1.21637	0	0	1.57437	0	0	0	0	0	0	0	0	0	0	7.85013	0	0	0	1.23568	2.13934	0	0	1.53314	0	0	0	0	0	0	0	0	0	0	0	0	3.09884	0	0	0	0	0	0	0	0	0	4.58059	0	0	0	0	0.466374	0	0	0	0	0	0	0	0	0	0	0	1.30441	0	0	0	0	0	0	0	0	0	0	0
ENST00000535873	ENSG00000151065	DCP1B	6.43066	0	0	1.16835	0	0	3.41553	0	0	0	0	0	2.12729	1.36707	1.13296	2.28781	0	0	0	2.75797	0	1.84941	0.859735	0	0	4.07609	0	2.8533	2.33445	0	0	0	6.5711	1.92823	0	1.83845	0	0	5.42857	6.12205	1.64892	3.15137	0	4.37086	3.94241	0	7.08481	2.78279	1.16811	1.44683	0	0	1.46514	0	0	0	0	0	1.44092	0	0	3.17295	2.50149	1.36031	7.85013	1.25153	1.08092	1.07963	1.23568	0	1.33988	3.12384	6.13256	1.38018	0	0	0	0	4.69436	0	1.49994	0	1.71971	1.60467	10.7632	3.09884	0	0	6.76627	0	0	0	0	0	7.95406	0	0	4.1107	2.0332	13.4137	1.8655	2.16472	0	0.652588	3.00197	0	0.804229	2.80528	0	1.97309	0	2.99132	2.60882	0	0	0	0	0	4.48615	1.31098	2.31519	1.96629	2.72705	2.64767
ENST00000543381	ENSG00000151065	DCP1B	1.60767	0	0	0	0	0	0	0	0	0	0	0	1.06364	0.683533	0	0.571951	0	0	0	0	0	0	0	0	0	0	0	0	0	0	1.65214	0	0	1.92823	0	0	0	0	0	0	0	0	0	0	0	0	0	0	2.33621	2.89366	1.21637	1.19958	0.732569	3.14875	0	2.98401	0	0	0	0	0	0	0	2.72062	3.92506	0	0	0	0	0	0	0	0	0	0	1.49927	0	0	0	0	1.49994	0	0	1.60467	0	0	2.04102	0	0	4.83946	0	0	0	0	0	0	0	0	0	0	0	1.08236	0	1.95776	0	0	0	0	0	0	0	1.79479	0.652205	0.705216	0	0	2.75602	0	2.69169	3.93293	0	0	1.63623	0
safd87b93d4881379:e5d0baef22ede3661	ENSG00000151065	DCP1B	0	0	0	0	0	0	0	0	0	0	0	0	0	0	0	0	0	0	0	0	0	0	0.859735	0	0	0	0	0	0	0	0	0	0	0	0	0	0	0	0	0	0	0	0	0	0	0	0	0	1.16811	0	0	0	0	0	5.41521	0	0	0	0	2.77294	0	0	0	0	0	0	0	0	0	0	0	0	0	0	0	0	0	0	0	0	1.49994	0	0	0	0.978476	2.06589	0	0	0	0	0	0	0	0	0	0	0	0	1.0166	1.49042	0	0	0	0	0	0	1.60846	0	0	0	0	0.598264	0.652205	0	0	0	0	0	0	0	1.54346	0	0	0
ENST00000389063	ENSG00000172795	DCP2	3.21533	2.38732	2.1748	7.01008	9.61662	12.1447	3.41553	4.30837	8.44749	4.79523	2.85289	5.37271	8.50914	116.201	63.4458	66.9183	5.64475	34.5564	7.18775	30.3376	23.8015	34.2141	36.1089	8.66481	7.05533	31.25	5.72031	0	45.1327	42.545	6.60856	18.5833	50.3784	4.82056	2.37358	5.51536	6.96535	5.02832	2.71429	0.874578	0.824458	4.20183	0	4.37086	1.31414	64.732	49.5937	54.2644	43.2199	33.2771	45.0057	7.19749	2.93027	3.14875	0	16.4121	8.41894	12.241	1.44092	8.31882	9.1434	3.17295	10.006	10.8825	3.92506	11.2638	7.56642	2.15926	32.1276	24.6025	5.35953	16.6605	29.1297	55.2073	6.71469	9.74527	0.918069	3.58226	2.81661	0	4.49983	4.09778	6.87886	8.02334	5.87086	12.3953	0	1.16831	9.02169	7.25919	0	0	0	0	7.95406	11.4515	0	0	14.2324	22.3562	44.7719	44.918	1.98159	1.30518	3.00197	0	16.0846	16.1304	1.06239	27.6232	25.0546	72.9882	75.0036	6.34695	3.42154	4.79675	5.51204	0	0.89723	1.31098	16.2063	9.83143	11.4536	24.491
s2be22a6c532f294a:e70913240d8951160	ENSG00000172795	DCP2	0	1.19366	0	0	0	0	0	1.07709	1.05594	1.19881	1.42645	3.83765	0	2.0506	4.53184	0.571951	1.41119	0	0	2.75797	1.40009	1.84941	0.859735	0	1.76383	2.71739	1.14406	0	0	0	1.65214	1.23889	2.19037	0	0	0	0	2.01133	0	0	0	0	0	0	0	2.58928	0	2.78279	1.16811	0	1.21637	0	0	0	0	0	0	0	1.44092	0	0	0	0	1.36031	0	1.25153	1.08092	2.15926	0	0	0	1.04128	1.53314	4.14055	0	0.749636	0	1.79113	0	0	0	0	1.71971	0	1.95695	1.03295	0	0	6.76627	0	0	0	0	0	0	0	0	3.08303	0	0	2.79825	3.78827	0	1.30518	0	0	3.21692	0.701321	1.06239	0	1.4738	0.598264	0	0.705216	0	2.39837	0	0	0.89723	1.31098	2.31519	0.983143	0.545411	0.661918
sd972b572b72f592a:ec35cd3e7813978db	ENSG00000172795	DCP2	0	0	0	0	0	0	0	0	0	0	0	0	0	0.683533	0	0	0	0	0	0	0	2.77411	1.71947	0	0	0	0	0	0.778151	0	0	0	2.19037	0.964113	0	0	0	1.00566	0	0.874578	0	0	0	0	0	0	0	0	2.33621	0	0	0	0	0	0	0	0	0	0	0	0	0	0	0	0	0	0	0	0	0	0	0	1.53314	1.38018	0	0.749636	0	0	0	0	0	0	0	0	0	0	0	0	0	0	0	0	0	0	0	0	0	0	0	0	0	0	0	0	0	0	0	0.701321	0	1.97309	0	2.39306	1.30441	0	0	0	0	0	0	0	0	0	0.545411	0.661918
ENST00000513585	ENSG00000172795	DCP2	0	0	0	0	0	0	0	0	1.05594	1.19881	0	0	0	2.0506	1.13296	2.85976	0	0	0	0	1.40009	0.924705	0.859735	0	0	1.3587	0	0	3.89075	0	1.65214	1.23889	0	0.964113	0	0	0	0	0	0	0.824458	0	0	0	0	2.58928	0	4.17419	2.33621	1.44683	1.21637	0	0	0	0	0	0	0	1.44092	0	0	0	0	0	0	1.25153	1.08092	0	1.23568	2.13934	1.33988	1.04128	0	2.76036	0	0	0	0	0	0	0	0	0	0	0	0	0	0	0	0	0	0	0	0	0	0	0	0	1.0166	0	1.8655	1.08236	0	0	0	0	0	1.40264	0	1.97309	1.4738	1.79479	1.30441	0	0	0	0	0	0	0	0	0.983143	0	0.661918
sf24ecf43dc54e2ff:e7ca1e7d56cde097d	ENSG00000172795	DCP2	0	1.19366	0	0	0	0	0	0	0	0	0	0	0	0	0	0	0	7.51226	0	5.51593	0	0	1.71947	0	1.76383	0	0	2.8533	0	0	0	1.23889	4.38073	0	0	0	0	0	0	0	0.824458	0	0	0	1.31414	0	0	0	0	0	0	0	0	0	0	0	0	6.12049	0	8.31882	2.28585	0	2.50149	4.08093	3.92506	0	0	0	0	0	0	1.04128	0	0	0	0	0	0	0	2.5945	4.49983	0	0	1.60467	11.7417	9.29651	4.08205	0.584156	24.8096	19.3579	0	4.81863	4.62817	0	10.6054	0	20.0845	1.02768	4.0664	16.3946	13.5249	8.65889	5.94478	1.30518	0	2.21313	11.2592	11.2211	1.06239	5.91926	17.6856	7.77744	3.26103	0.705216	0	2.39837	0	0	5.38338	2.62195	5.4021	5.89886	1.09082	0.661918
s2f3c191d98322cac:e1279ea68db1e622d	ENSG00000172795	DCP2	0	0	0	0	0	0	0	0	0	0	0	0	0	0	0	0	0	0	0	0	0	0	0	0	0	1.3587	0	0	0	0	0	0	0	0	0	0	0	0	0	0	0	0	0	0	0	0	0	0	0	0	0	0	0	0	0	0	0	0	0	0	0	0	0	0	0	0	0	0	0	0	0	0	0	0	0	0	0	0	0	0	0	0	0	0	0	0	0	0	2.25542	0	0	0	0	0	0	0	0	0	1.0166	0	0.466374	1.08236	0	0	0	0	0.804229	2.80528	0	1.97309	2.9476	1.19653	0.652205	0	0	0	0	0	0	0	0.771729	2.94943	0	0
s2be22a6c532f294a:eff2fb0f7040c311b	ENSG00000172795	DCP2	0	0	0	0	0	0	0	0	0	0	0	0	0	0	0	0	0	0	0	0	2.80018	0	0.859735	0	0	0	0	0	0	2.36361	0	0	1.09518	0	0	1.83845	0	0	0	0	0	0	0	0	0	2.58928	0	2.78279	0	0	0	1.19958	0	1.57437	0	1.49201	0	0	1.44092	0	0	0	0	0	0	0	1.08092	0	0	0	0	1.04128	1.53314	0	0	0.749636	0.918069	0	0	0	0	0	0	0	0	0	0	0.584156	0	0	2.19533	0	0	0	0	0	0	0	2.0332	1.49042	0.466374	0.541181	0	0.652588	0	0	0	0	2.12478	0	0	0	0	0.705216	0	2.39837	0	0	0	0	0	2.94943	0	0
ENST00000674880	ENSG00000172795	DCP2	0	1.19366	0	0	0	0	0	0	0	0	0	0	0	5.46826	0	2.85976	0	3.0049	0	0	0	5.54823	3.43894	0	1.76383	1.3587	0	2.8533	1.5563	2.36361	0	0	2.19037	0.964113	2.37358	0	1.16089	0	0	0	0	0	0	0	0	0	0	6.95698	2.33621	4.34049	6.08185	0	0	0	0	0	0	0	0	0	2.28585	0	0	0	0	0	0	0	3.70703	2.13934	0	0	3.06628	6.90091	0	0.749636	0	0	0	0	0	0	0	0	0.978476	0	0	0	0	0	0	0	0	0	0	0	0	0	1.0166	1.49042	0.932748	1.62354	0	0	0	0	0.804229	2.10396	1.06239	0	0	9.57223	3.26103	0	0	0	0	0	0	0	1.54346	0	0	0
s2be22a6c532f294a:e791480ffc452d3e3	ENSG00000172795	DCP2	0	0	0	0	0	0	0	0	0	0	0.713223	0	0	1.36707	0	0	0	0	0	0	0	0.924705	0	0	0	0	0	0	0	0	0	0	0	0	0	0	0	0	0	0	0	0	0	0	0	2.58928	0	1.3914	0	0	0	0	0	0	0	0	0	0	0	0	0	0	0	0	0	1.25153	1.08092	0	0	0	0	0	0	1.38018	0	0	0	0	0	2.5945	0	0	0	0	0	0	0	0.584156	2.25542	0	0	0	0	0	2.65135	0	0	0	0	0	0	0	0	0	0	0	0	0.701321	0	0	1.4738	0.598264	1.30441	0	0	0	0	0	0	0	0	0	0	0
ENST00000515408	ENSG00000172795	DCP2	1.60767	0	0	0	0	0	0	0	0	0	0	0	2.12729	6.15179	1.13296	6.29147	1.41119	1.50245	0	0	0	2.77411	0.859735	0	0	0	0	0	0.778151	0	0	0	3.28555	0	0	1.83845	0	0	0	0.874578	0	0	0	0	0	0	7.08481	1.3914	0	0	2.43274	0	0.732569	0	0	0	0	3.06025	0	0	0	0	0	0	0	0	0	0	1.23568	2.13934	1.33988	0	1.53314	4.14055	0	0	0	0	0	0	0	0	0	0	0	0	0	0.584156	0	0	0	0	0	0	2.65135	0	0	0	1.0166	1.49042	1.8655	4.32945	0	1.95776	0	0	1.60846	2.10396	0	0	0	1.19653	4.56544	0.705216	0	2.39837	0	0	0	0	0	0	1.09082	0
sc6086e36e6d0db6c:ec4f0d0f609db5270	ENSG00000172795	DCP2	0	0	0	0	0	0	0	0	0	1.19881	0	0	0	2.73413	0	0.571951	0	0	0	0	0	0	0.859735	0	0	1.3587	0	0	0	0	0	0	0	0	0	0	0	0	0	0	0	0	0	0	0	0	0	0	0	0	0	0	0	0	0	0	0	0	0	0	0	0	0	0	0	0	0	0	0	0	0	0	0	0	0	0	0	1.79113	0	0	0	0	0	0	0	1.03295	0	0	0	0	0	0	0	0	0	0	0	0	0	0	0.932748	0.541181	0	0	0	0	0	0	0	0	0	1.19653	0	0.705216	1.14051	0	0	0	0	0	0	0	0	0
s440835319339a143:e410ee13e39b068e9	ENSG00000172795	DCP2	0	0	0	0	0	0	0	0	0	0	0	0	2.12729	0.683533	0	0.571951	0	0	0	0	0	1.84941	0	0	0	1.3587	0	0	0	0	0	0	0	0	0	0	0	0	0	0	0	0	0	0	0	2.58928	0	0	0	2.89366	1.21637	0	0	0	0	1.49201	0	0	0	0	0	0	0	0	0	0	0	0	0	0	0	0	0	0	0	0	0	0	0	0	0	0	0	0	0	0	0	0	0	0	0	0	0	0	0	0	0	0	1.0166	0	0.466374	0	0	0	0	0	0	0	0	0	0	1.79479	0	0	0	0	0	0	0	0	0	0	0	0
ENST00000263579	ENSG00000110063	DCPS	20.8996	10.7429	8.69919	8.17843	8.65496	10.1206	3.41553	5.38546	9.50342	3.59642	14.9777	11.513	8.50914	15.7212	30.5899	23.45	4.23356	93.152	5.7502	38.6115	14.0009	27.7411	30.0907	6.93184	7.05533	21.7392	24.0253	17.1198	10.8941	9.45445	9.91283	13.6277	25.1892	14.4617	2.37358	1.83845	3.48267	11.0623	2.71429	5.24747	2.47337	4.20183	11.8226	3.27815	9.19897	18.1249	7.08481	13.914	19.8578	24.5961	26.7601	11.9958	9.52339	14.1694	10.8304	20.8881	12.6284	42.8435	44.6685	135.874	214.87	136.437	155.093	17.684	15.7003	15.0183	12.971	14.0352	19.7708	14.9754	22.778	9.37151	27.5965	16.5622	8.95293	11.2445	12.853	10.7468	9.38871	20.756	35.9986	43.0267	61.9097	24.07	17.6126	23.7578	38.7795	5.2574	54.1301	43.5552	10.9767	31.3211	43.9676	0	31.8162	20.6127	50.2111	16.4428	14.2324	8.94249	37.3099	29.7649	21.7975	19.5776	33.0216	2.21313	234.031	168.317	44.6203	17.7578	22.107	20.341	24.7838	4.93651	3.42154	19.187	11.0241	0	21.5335	32.7744	12.3477	11.7977	49.087	27.8006
scde56facaf7b832f:ea77a8b8816183181	ENSG00000110063	DCPS	0	0	0	0	0	0	0	0	0	1.19881	0	0	0	0	0	0	0	1.50245	0	0	0	0	0	0	0	1.3587	0	0	0	0	0	0	0	1.92823	0	0	0	0	0	0.874578	0	0	0	0	0	0	0	0	0	0	0	0	0	0	0	0	0	0	0	2.77294	0	0	0	0	0	0	0	0	0	0	0	0	0	0	0	0	0	0	0	0	0	0	1.71971	0	0	0	0	0	0	0	0	0	0	0	0	0	0	0	0	0	0.466374	0	0	0.652588	0	0	0.804229	0	0	0	0	0	0	0	0	0	0	0	0.89723	0	0	0	0	0
sc218f4e189edcc4e:eb3b2b68792efa5d4	ENSG00000110063	DCPS	0	0	0	0	0	2.02411	0	0	0	1.19881	0	0	0	0.683533	0	0	0	0	1.43755	0	0	0	0	0	0	0	0	0	0	0	0	0	0	0	0	0	0	0	0	0	0	0	0	0	0	0	0	0	0	1.44683	0	0	0	0	0	0	0	0	0	2.77294	2.28585	0	0	0	0	0	0	0	0	0	0	0	0	0	0	0	0	0	0	0	0	0	0	0	0	0	0	0	0	0	0	0	0	0	0	0	0	0	0	0	0	0	1.98159	0	0	0	1.60846	1.40264	0	0	0	0	0	0	0	0	0	0	0	0	0	0	0	0
sc218f4e189edcc4e:e0f892d98bd23e8aa	ENSG00000110063	DCPS	0	0	0	0	0	0	0	0	0	0	0.713223	0.76753	0	0	0	0	0	3.0049	0	0	0	0	0.859735	0	0	0	0	0	0	0	1.65214	0	0	0	0	1.83845	0	0	0	0	0	0	0	0	0	0	0	0	0	0	0	0	0	0	0	0	0	0	0	0	0	0	2.50149	0	0	0	0	0	0	0	0	0	0	0	0	0	0	0	0	0	0	0	1.71971	1.60467	0	0	0	0	0	2.41973	2.19533	0	2.31409	0	0	0	0	1.02768	0	1.49042	0.466374	1.08236	0	0	0	0	3.21692	3.5066	0	0	0	0	0	0	0	0	0	0	0	1.31098	2.31519	0	0	0
ENST00000622554	ENSG00000164935	DCSTAMP	0	0	0	0	0	0	0	0	0	0	0	0	0	0	0	0	0	0	0	0	0	0	0	0	0	0	0	0	0	0	0	0	0	0	0	0	0	0	0	0	0	0	0	0	0	0	0	0	0	0	0	0	0	0	0	0	0	0	0	0	0	0	0	1.36031	0	3.75459	0	0	0	0	0	0	0	0	0	0	0	0	0	0	0	0	0	0	0	0	0	0	0	0	0	0	0	0	0	0	0	1.02768	0	0	0	0	5.94478	1.30518	0	0	0	0	4.24955	0	0	0	0	0	0	0	0	0	0	0	0	0	0	0
s25b968ba108d7e3e:e7d54bf2c798a9ba7	ENSG00000164935	DCSTAMP	0	0	0	0	0	0	0	0	0	0	0	0	0	0	0	0	0	0	0	5.51593	0	0	0	0	0	0	0	0	0	0	0	0	0	0	0	0	0	0	0	0	0	1.05046	0	0	0	0	0	0	0	0	0	0	0	0	0	0	0	0	0	0	0	0	0	1.36031	0	5.00611	0	0	0	0	0	0	0	0	0	0	0	0	0	0	0	0	0	0	0	0	0	0	0	0	0	0	0	0	0	0	0	0	0	1.49042	0	0	0	0.652588	0	0	0	0	1.06239	0	0	0	0	0	0	0	0	0	0	0	0	0	0	0
ENST00000297581	ENSG00000164935	DCSTAMP	0	0	0	0	0	0	0	0	0	0	0	0	0	0	0	0	0	0	0	5.51593	0	0	0	0	0	0	0	0	0	0	0	0	0	0	0	0	0	0	0	0	0	0	0	0	0	0	0	0	0	0	0	0	0	0	0	0	0	0	0	0	0	0	0	0	0	18.7729	0	0	0	0	0	0	0	0	0	0	0	0	0	0	0	0	0	0	0	0	0	0	0	0	0	0	0	0	0	0	0	1.02768	0	0	0	0	0	5.87329	0	0	0	0	0	0	0	0	0	0	0	0	0	0	0	0	0	0	0	0
ENST00000377028	ENSG00000080166	DCT	0	0	0	0	0	0	0	0	0	0	0	0	0	0	0	0	0	0	0	0	0	0	0	0	0	0	0	0	0	0	0	0	0	0	0	0	0	0	0	0	0	0	0	0	0	0	0	0	0	0	0	0	0.732569	0	0	0	0	0	0	0	0	0	0	0	0	0	0	0	0	0	0	0	0	0	0	0	0	0	0	0	0	0	0	0	0	42.3508	0	0	0	0	0	0	0	0	0	0	0	0	0	0	0	0	0	0	0	0	0	0	0	0	0	0	0	0	0	0	0	0	0	0	0	0	0	0
ENST00000357067	ENSG00000129187	DCTD	43.407	17.9049	21.748	12.8518	19.2332	54.651	23.9087	29.0815	25.3425	19.1809	47.7859	81.3582	36.1639	45.1132	69.1106	53.7634	14.1119	96.1569	21.5632	82.739	67.2042	73.0517	77.3762	38.1251	17.6383	69.2936	62.9234	94.159	89.4873	56.7267	127.215	48.3165	93.0906	141.725	21.3622	49.6383	49.9183	44.2492	13.5714	13.1187	9.06904	17.8578	5.91128	14.2053	24.9686	59.5534	56.6785	58.4386	88.776	94.0438	114.339	28.79	11.7211	97.6112	54.1521	70.1243	27.3616	42.8435	60.5186	47.14	75.4331	41.2484	62.5374	72.0965	62.801	50.0611	63.7741	72.3352	21.0065	24.6025	18.7584	15.6192	21.464	40.0253	52.2254	47.9767	51.4119	85.9743	14.0831	44.1066	64.4975	114.738	132.418	141.211	50.8808	71.2733	71.4359	49.0691	42.853	89.5301	61.4693	45.777	41.6536	9.47376	39.7703	32.0641	90.38	151.068	72.1786	116.252	71.8216	66.5652	19.8159	178.157	48.0315	13.2788	72.3806	100.289	140.235	69.058	89.9019	100.508	97.1786	57.1225	65.0093	88.7399	57.8764	47.2805	242.252	114.055	94.1509	98.3143	125.99	101.273
ENST00000438320	ENSG00000129187	DCTD	11.2537	4.77464	8.69919	5.84174	6.73164	20.2411	20.4932	8.61673	21.1187	16.7833	27.1025	42.9817	6.38186	17.0883	31.7229	17.7305	5.64475	16.527	7.18775	24.8217	22.4014	33.2894	43.8465	0	3.52767	4.07609	19.449	25.6797	32.6823	7.09084	46.2599	7.43331	48.1881	23.1387	2.37358	11.0307	13.9307	15.085	0	2.62374	4.12229	2.10092	0	1.09272	3.94241	33.6606	28.3392	9.73977	28.0345	33.2771	36.4911	9.59665	3.66284	25.19	16.2456	19.3961	12.6284	24.482	28.8184	27.7294	22.8585	41.2484	30.0179	31.2872	27.4754	21.276	14.0519	29.15	12.3568	12.8361	22.778	17.7017	13.7983	16.5622	20.8902	21.7395	41.3131	22.3891	4.69436	23.3505	35.9986	69.6623	56.7506	44.9307	45.9884	54.7461	12.2461	19.8613	33.8313	16.9381	19.758	19.2745	18.5127	9.47376	10.6054	13.7418	25.1056	61.6605	60.996	84.9537	51.7675	68.1888	19.8159	73.7425	33.0216	8.85253	49.8622	70.1321	78.6167	73.0042	67.7949	37.6907	52.8286	21.1565	19.3888	21.5854	27.5602	10.5068	67.2922	35.3964	74.086	67.8369	23.4527	19.1956
ENST00000510370	ENSG00000129187	DCTD	1.60767	3.58098	0	1.16835	2.88499	4.04822	0	2.15418	4.22374	2.39761	5.70578	6.90777	8.50914	6.15179	2.26592	2.28781	2.82238	7.51226	1.43755	11.0319	2.80018	7.39764	6.01815	3.46592	0	2.71739	2.28812	2.8533	6.22521	4.72723	8.26069	1.23889	9.85665	4.82056	2.37358	5.51536	6.96535	6.03398	2.71429	2.62374	1.64892	0	0	1.09272	1.31414	0	7.08481	5.56558	5.84053	8.68097	1.21637	1.19958	2.93027	4.72312	5.41521	2.98401	0	12.241	4.32276	11.0918	22.8585	12.6918	7.50448	1.36031	0	3.75459	2.16183	2.15926	3.70703	4.27869	4.01965	1.04128	4.59942	5.52073	5.96862	6.74673	14.6891	19.7024	0.938871	7.78351	7.49972	12.2933	8.59857	17.6513	1.95695	1.03295	2.04102	10.5148	0	4.83946	15.3673	0	0	3.15792	2.65135	4.58059	0	7.19373	4.0664	5.96166	2.33187	6.49417	3.96319	13.7044	3.00197	2.21313	4.02114	10.5198	12.7487	11.8385	4.42141	4.78611	9.13087	9.87303	6.84309	9.5935	0	0	4.48615	6.55488	6.17383	2.94943	1.09082	3.97151
s0d617aec2eb7ecb1:ed76beea77257a24f	ENSG00000129187	DCTD	0	0	0	0	0	2.02411	0	0	0	0	1.42645	1.53506	0	0	0	0	0	0	0	0	0	0.924705	0	0	0	0	0	0	1.5563	2.36361	1.65214	0	0	0.964113	0	0	0	2.01133	0	0	0	0	0	0	0	0	0	0	1.16811	0	0	0	0.732569	0	0	0	0	0	0	0	0	0	0	1.36031	0	0	2.16183	0	0	1.06967	0	0	0	0	0	0	0	0	0	0	0	2.04889	0	0	0	0	0	0	0	0	0	0	0	0	0	0	0	3.08303	0	0	0.466374	0.541181	0	0.652588	0	0	0	0	0	0	1.4738	0	0	0	0	0	0	2.62669	0	1.31098	0	0.983143	1.09082	0.661918
s3e2cd5f839610197:ee44001b86b6bc0de	ENSG00000129187	DCTD	0	0	0	0	0	2.02411	0	0	0	0	2.85289	3.07012	0	0.683533	0	1.71585	1.41119	1.50245	0	0	1.40009	4.62352	2.57921	0	0	4.07609	0	0	0.778151	0	6.60856	2.47777	3.28555	2.89234	0	5.51536	1.16089	1.00566	0	1.74916	0	0	0	0	0	0	0	1.3914	4.67242	0	0	0	0	0	0	0	0	3.06025	1.44092	0	2.28585	0	0	0	0	2.50306	2.16183	3.23889	1.23568	0	1.33988	1.04128	1.53314	1.38018	2.23823	2.24891	3.67228	4.47783	0	0	1.49994	0	0	0	0	1.03295	0	0	0	0	0	0	0	0	0	0	0	1.02768	1.0166	0	3.26462	3.24709	0	1.30518	0	0	2.41269	0	1.06239	1.97309	4.42141	1.19653	1.30441	1.41043	0	2.39837	2.75602	0	0.89723	1.31098	0.771729	1.96629	0	0
s58d744b3f32d09a0:ed76beea77257a24f	ENSG00000129187	DCTD	0	0	0	2.33669	0	6.07233	0	1.07709	4.22374	1.19881	0	0.76753	0	0.683533	3.39888	0.571951	0	4.50735	0	2.75797	7.00044	10.1718	6.01815	0	0	4.07609	2.28812	0	9.33781	0	3.30428	1.23889	6.5711	4.82056	0	1.83845	0	2.01133	0	0	0	1.05046	0	0	0	0	0	0	1.16811	4.34049	6.08185	2.39916	0	1.57437	5.41521	5.96803	0	0	1.44092	0	0	0	0	1.36031	0	1.25153	2.16183	0	0	0	5.35953	1.04128	9.19884	2.76036	0.746077	3.74818	0	0	0	0	0	0	0	0	0	0	0	0	0	0	0	0	0	0	0	0	0	0	0	0	0	0	0	0	0	0	0	0	0	0	0	0	0	0	0	0	2.75602	0	0	0	0	0	0	0
s7bda7734af3605ff:eb57b94f2c33ac222	ENSG00000129187	DCTD	0	0	0	0	0	0	0	0	2.11187	0	1.42645	2.30259	1.06364	0.683533	1.13296	1.1439	0	0	0	0	0	4.62352	4.29868	3.46592	0	0	0	0	3.1126	0	1.65214	0	1.09518	0	0	0	3.48267	0	0	0	0	0	0	0	0	0	0	0	0	1.44683	0	2.39916	0	0	5.41521	0	4.20947	3.06025	2.88184	0	4.5717	3.17295	0	1.36031	0	2.50306	1.08092	0	0	1.06967	0	0	1.53314	1.38018	1.49215	0.749636	5.50841	2.6867	0	0	0	2.04889	0	1.60467	1.95695	2.06589	2.04102	0	0	2.41973	2.19533	0	0	0	0	0	0	0	3.0498	4.47125	1.8655	5.41181	0	3.26294	0	0	2.41269	1.40264	2.12478	1.97309	5.89521	0.598264	3.26103	2.11565	0	0	0	0	2.69169	3.93293	3.85864	0	0.545411	0
s6fd21848b34b130c:e202c74537765b6cb	ENSG00000129187	DCTD	0	1.19366	0	0	0	2.02411	3.41553	1.07709	0	0	3.56611	3.07012	0	2.0506	2.26592	3.43171	0	6.0098	1.43755	5.51593	0	2.77411	2.57921	1.73296	1.76383	0	1.14406	0	2.33445	0	3.30428	0	2.19037	3.85645	0	1.83845	1.16089	0	0	0	0	0	0	0	0	2.58928	0	0	5.84053	1.44683	2.43274	0	0	0	0	0	2.10474	3.06025	1.44092	2.77294	2.28585	0	0	0	3.92506	0	0	2.15926	0	0	2.67977	0	0	0	2.23823	2.24891	2.75421	4.47783	0	2.5945	4.49983	2.04889	0	4.814	0.978476	2.06589	0	3.50493	4.51084	0	4.39066	0	0	0	0	0	0	1.02768	3.0498	2.98083	1.8655	5.41181	0	1.95776	3.00197	0	3.21692	0.701321	1.06239	3.94617	8.84281	5.38438	5.86985	0	0	4.79675	0	0	1.79446	1.31098	0.771729	2.94943	0	0
ENST00000507631	ENSG00000129187	DCTD	0	0	0	0	0.961662	0	0	0	1.05594	0	1.42645	0.76753	0	0.683533	1.13296	0	0	0	0	0	0	0	0	0	0	0	0	2.8533	0	0	0	0	1.09518	0.964113	0	0	0	0	0	0	0	0	0	0	0	0	0	1.3914	1.16811	1.44683	2.43274	0	0	0	0	0	0	0	1.44092	0	0	0	0	0	0	0	0	0	0	1.06967	0	0	0	0	0	0.749636	0	0	0	0	0	0	0	0	0.978476	1.03295	2.04102	0.584156	2.25542	0	0	2.40931	2.31409	0	0	0	0	2.05535	2.0332	1.49042	1.39912	1.62354	1.98159	1.30518	0	0	0	0.701321	0	1.97309	2.9476	0.598264	1.95662	1.41043	0	0	0	0	1.79446	2.62195	1.54346	0.983143	0.545411	0.661918
s79555baacd7adbdc:ee44001b86b6bc0de	ENSG00000129187	DCTD	0	0	0	1.16835	0.961662	0	0	0	0	0	0	0	0	0	0	0	0	0	0	2.75797	0	0.924705	3.43894	0	0	2.71739	0	0	0	0	1.65214	0	0	0	0	0	0	0	0	0	0	0	0	0	0	0	0	1.3914	1.16811	0	0	0	0	0	0	0	0	3.06025	0	0	0	0	2.50149	0	0	0	0	1.07963	0	0	0	1.04128	0	0	0	0	0	0	0	2.5945	0	2.04889	0	0	0	1.03295	0	0	0	0	0	0	0	0	0	0	0	1.02768	1.0166	0	0.466374	1.08236	0	0.652588	0	0	0	0	0	1.97309	1.4738	1.79479	0	0	0	0	0	0	0.89723	0	0	0	0	0
sbb5daa2b9a19ea39:e06ea7f18358208be	ENSG00000129187	DCTD	0	0	0	0	0	0	0	0	0	0	0	0	0	0.683533	1.13296	0	0	1.50245	0	0	0	0.924705	0	0	0	1.3587	0	0	0.778151	0	0	0	1.09518	0	0	0	0	0	0	0	0.824458	0	0	0	0	2.58928	0	0	2.33621	0	6.08185	0	0	0	0	0	0	0	0	0	0	0	0	0	0	0	0	0	1.23568	0	0	0	1.53314	0	0	0.749636	0.918069	0	0	0	0	0	0	0	0	0	0	0	0	0	0	0	0	0	0	0	0	0	1.0166	5.96166	0	0	0	0	0	0	0	0	0	0	1.4738	1.19653	0	0	0	0	0	0	0	0	0	0	0	2.64767
s3657f168b6e711fa:eb57b94f2c33ac222	ENSG00000129187	DCTD	0	2.38732	4.34959	0	0	0	0	2.15418	0	1.19881	1.42645	0	1.06364	2.73413	2.26592	2.28781	0	12.0196	0	0	1.40009	6.47293	0.859735	1.73296	0	0	2.28812	0	7.00336	0	0	1.23889	3.28555	2.89234	0	0	0	0	0	0	0	2.10092	0	0	0	0	7.08481	1.3914	4.67242	2.89366	3.64911	1.19958	0	0	0	5.96803	0	0	0	0	2.28585	0	0	0	0	0	2.16183	0	0	1.06967	5.35953	4.16511	4.59942	4.14055	0	0	1.83614	1.79113	0	0	0	0	0	0	0	0	0	0	2.25542	0	0	0	0	0	0	0	0	0	0	0	0	0	0	0	0	0	0	0	0	0	0	0	0	0	0	0	0	0	0	0	0	0	0	0
s488f5efdd8c247e8:eb57b94f2c33ac222	ENSG00000129187	DCTD	0	0	0	0	1.92332	0	0	0	0	0	0.713223	0	0	0	0	0	0	0	0	0	0	0.924705	1.71947	0	0	0	0	0	0	0	0	0	0	0	0	0	0	0	0	0	0	0	0	0	0	0	0	0	0	0	0	0	0	0	0	0	0	0	1.44092	0	0	0	0	0	0	0	1.08092	0	0	0	0	0	1.53314	0	0	0	0.918069	0	0	0	0	0	0	0	0	0	0	0	0	0	2.19533	0	0	0	0	0	0	0	0	0	0	1.08236	0	0	0	0	0	0	0	0	0	0	0.652205	0	0	0	0	0	1.79446	0	2.31519	0	0	0.661918
sbb05d1a353abd55f:e202c74537765b6cb	ENSG00000129187	DCTD	0	1.19366	0	0	0	0	0	0	0	0	0	0	0	2.0506	1.13296	0	0	0	0	0	0	1.84941	1.71947	0	0	1.3587	1.14406	0	0.778151	0	0	0	1.09518	0	0	0	0	0	0	0	0	0	0	1.09272	0	0	0	0	0	1.44683	1.21637	0	0	0	0	0	0	0	0	0	0	0	0	0	0	1.25153	0	0	0	0	0	0	0	1.38018	0	0	0.918069	0.895565	0	0	0	0	1.71971	0	0	0	0	0	0	0	0	0	0	0	0	0	0	0	1.0166	0	0	4.32945	0	0	0	0	0.804229	0.701321	0	0	1.4738	1.19653	1.95662	0.705216	0	0	0	0	0	0	0	0	0	0
ENST00000500813	ENSG00000129187	DCTD	1.60767	1.19366	0	1.16835	0.961662	0	0	0	0	0	2.13967	0	3.19093	0.683533	2.26592	0.571951	0	0	0	0	2.80018	0	0.859735	3.46592	0	0	0	2.8533	0	2.36361	4.95642	0	1.09518	2.89234	2.37358	0	1.16089	0	0	0	1.64892	0	0	0	0	0	0	0	4.67242	2.89366	2.43274	0	0.732569	0	16.2456	2.98401	0	0	0	0	0	0	0	0	0	0	0	1.07963	1.23568	0	0	0	0	0	0	0.749636	0	0	0	0	1.49994	2.04889	3.43943	0	1.95695	2.06589	2.04102	0.584156	0	2.41973	4.39066	0	0	0	0	0	5.02111	4.1107	1.0166	4.47125	0.466374	1.08236	0	6.52588	0	2.21313	0	0	5.31194	0	1.4738	1.19653	1.95662	2.11565	5.70257	0	0	0	7.17784	7.86586	3.85864	4.91572	1.09082	1.32384
s1e5ccdb10d19f808:ed76beea77257a24f	ENSG00000129187	DCTD	0	0	0	0	0	0	0	0	0	0	0	0	0	2.0506	0	0	0	0	0	0	0	0	0	0	0	0	0	0	0	0	0	0	0	0	0	0	0	0	0	0	0	0	0	0	0	0	0	0	0	0	0	0	0	0	0	0	0	0	0	0	0	0	0	0	0	0	0	0	0	0	0	0	0	0	0	0.749636	0	0	0	0	0	2.04889	0	0	0	0	0	0	0	0	0	0	2.31409	0	0	0	0	0	0	0	0	0	0	1.95776	0	0	0	0.701321	0	0	1.4738	0	0	0	0	0	0	0	0	0	0	0	0	0
s341034f90f92a503:e06ea7f18358208be	ENSG00000129187	DCTD	0	0	0	0	0	0	0	0	0	0	0	0	0	0.683533	0	0.571951	0	0	0	0	0	0	0	0	0	0	0	0	0	0	1.65214	0	0	0	0	1.83845	0	0	0	0	0	0	0	0	0	0	0	1.3914	0	0	1.21637	0	0	0	0	0	0	0	0	0	0	0	0	0	0	0	1.08092	0	0	0	0	0	0	0	0	0	0	0	0	0	1.49994	0	0	0	0	0	0	0	0	0	0	0	0	0	0	0	0	0	0	0	0	0	0	0	0	0	0	0.701321	1.06239	0	0	0	1.30441	0	0	0	0	0	0	0	0	0	0	0.661918
sff670b113e65add6:ed76beea77257a24f	ENSG00000129187	DCTD	0	0	2.1748	0	0	2.02411	0	0	1.05594	0	0	0	1.06364	0	0	0	0	3.0049	0	0	0	0	0.859735	0	0	1.3587	1.14406	0	3.89075	0	0	0	0	0	0	0	0	0	0	0	0	0	0	0	0	0	0	0	1.16811	1.44683	1.21637	0	0.732569	0	0	0	0	0	0	0	0	0	0	0	0	0	1.08092	0	0	0	0	0	0	0	0	0	0	0.895565	0	0	0	0	0	0	0	0	0	0	0	0	0	0	0	0	0	0	0	0	0	0	0	0	0	0	0	0	0	0	0	0	0	0	0	0	0	0	0	0	0	0	0	0	0	0
s1e6412c668170060:ed76beea77257a24f	ENSG00000129187	DCTD	1.60767	0	0	0	0	0	0	0	1.05594	1.19881	0	0	0	0.683533	1.13296	0.571951	0	1.50245	1.43755	0	0	0	0	0	0	1.3587	0	0	1.5563	0	0	0	0	0	0	0	0	0	0	0.874578	0	0	0	0	0	0	0	0	2.33621	0	0	0	0	0	0	0	0	0	0	0	0	0	0	0	3.92506	0	0	0	0	0	1.33988	0	0	0	0	0	0	0	0.938871	0	0	0	0	0	0	0	0	0	0	0	0	0	0	0	0	0	0	0	0	0	0	0	0	0	0	0	0	0	0	0	0	0	0	0	0	0	0	0	0	0	0	0	0	0
s9eaef107640b3059:ebede5f9e7c7ede78	ENSG00000129187	DCTD	0	0	2.1748	0	0.961662	0	0	0	0	1.19881	0.713223	0	1.06364	1.36707	0	0.571951	0	1.50245	0	0	1.40009	0	0.859735	0	0	0	3.43218	0	4.6689	0	3.30428	0	0	0.964113	0	0	0	0	0	0	0	0	0	0	0	0	0	1.3914	1.16811	0	3.64911	0	0	0	0	1.49201	0	0	0	0	0	0	0	1.36031	0	5.00611	0	0	0	0	0	1.04128	0	0	0	0	0	0	0	0	0	0	0	0	0	0	0	0	0	0	0	0	0	0	0	0	0	0	0	0	0	0	0	0	0	0	0	0	0	0	0	0	0	0	0	0	0	0	0	0	0	0	0	0
s8b360aa7bda87153:eb57b94f2c33ac222	ENSG00000129187	DCTD	0	0	0	0	0.961662	0	0	1.07709	1.05594	1.19881	0	0	0	0	2.26592	0.571951	0	1.50245	0	0	0	1.84941	0	0	0	1.3587	1.14406	2.8533	0	0	0	0	1.09518	0	0	0	0	0	0	0	0	0	0	0	0	0	0	2.78279	2.33621	0	0	0	0	0	0	1.49201	0	0	0	0	0	0	0	0	0	0	0	0	0	0	0	0	0	2.76036	0	0	0	0	0	0	0	0	0	0	0	0	0	0	0	0	0	0	0	0	0	0	0	0	0	0	0	0	0	0	0	0	0	0	0	0	0	0	0	0	0	0	0	0	0	0	0	0	0	0
s078eb7f6b288c01e:ed76beea77257a24f	ENSG00000129187	DCTD	0	0	0	0	0	0	3.41553	1.07709	0	1.19881	0	0.76753	0	1.36707	0	0.571951	0	3.0049	0	0	0	0.924705	0	0	0	0	1.14406	0	0	0	0	0	2.19037	0.964113	0	0	0	0	0	0	0	0	0	0	0	0	0	1.3914	1.16811	0	0	0	0	0	0	0	0	0	0	0	0	0	0	0	0	1.25153	0	0	0	0	0	0	1.53314	0	0	0	0	0.895565	0	0	0	0	0	0	0	0	0	0	0	0	0	0	0	0	0	0	0	0	0	0	0	0	0	0	0	0	0	0	0	0	0	0	0	0	0	0	0	0	0	0	0	0	0	0
s6fd21848b34b130c:ec589e728273441b4	ENSG00000129187	DCTD	0	0	0	0	0	0	0	0	0	1.19881	0	0	0	0	0	0	0	0	0	0	0	0.924705	0	0	0	0	0	0	0	0	0	0	0	0	0	0	0	0	0	0	0	0	0	0	0	2.58928	0	1.3914	0	0	0	0	0	0	0	0	0	0	0	0	0	0	2.50149	0	0	0	0	0	0	0	0	0	0	1.38018	0	0	0	0	0	0	0	0	0	0	0	0	0	0.584156	0	0	2.19533	0	0	0	0	0	0	0	0	0	0	0.541181	0	0	0	0	0	0	0	0	0	0	0	0	0	0	2.75602	0	0	0	0	0	0	0
ENST00000409240	ENSG00000204843	DCTN1	337.61	15.5176	91.3415	58.4174	50.9681	228.725	324.476	46.3149	112.985	65.9344	119.108	90.5686	13.8274	451.815	147.285	309.998	31.0461	256.919	44.564	303.376	205.813	98.0187	62.7607	53.7218	38.8043	419.838	170.465	239.677	364.175	25.9997	337.036	178.4	121.565	246.813	78.3282	303.345	341.302	370.084	19	18.3661	34.6272	19.9587	0	34.9669	10.5131	380.624	106.272	253.234	303.707	253.195	298.011	19.1933	6.59312	80.2931	162.456	447.602	37.8852	21.4217	8.64552	19.4106	27.4302	15.8648	17.5105	176.84	239.429	334.158	103.768	166.263	133.453	113.385	133.988	310.301	154.847	220.829	139.516	150.677	128.53	142.395	53.5156	28.5396	19.4993	67.6134	24.076	69.0007	8.80629	28.9225	18.3692	30.9603	36.0868	26.617	74.6413	16.8652	4.62817	3.15792	5.3027	9.16118	10.0422	64.7435	53.8798	22.3562	241.115	193.202	3.96319	42.4182	12.0079	4.42627	1.60846	0.701321	37.1836	1.97309	13.2642	486.987	498.285	77.5738	51.3232	88.7399	16.5361	44.6538	36.7864	34.0854	30.8692	19.6629	217.619	273.372
s028a33460bba70ec:e883bfc6730fd4328	ENSG00000204843	DCTN1	0	0	2.1748	0	0	2.02411	0	0	0	1.19881	0	0	0	1.36707	1.13296	2.28781	0	0	0	0	0	0	0	0	0	0	0	2.8533	3.1126	0	0	0	0	0.964113	0	0	1.16089	2.01133	0	0	0	2.10092	0	0	0	2.58928	0	5.56558	1.16811	2.89366	1.21637	0	0	0	0	4.47602	0	0	0	0	0	0	0	0	0	0	0	1.07963	0	1.06967	2.67977	1.04128	1.53314	0	0.746077	0	1.83614	0	0	0	1.49994	0	0	0	0	0	0	0	0	0	0	0	0	0	0	0	0	0	0	0	0.466374	0	0	0	0	0	0	0	0	0	0	0	1.95662	0.705216	0	2.39837	0	0	0	0	0	0	0	0
s049988879f5ef3b0:ed51bdf0944801e95	ENSG00000204843	DCTN1	1.60767	0	2.1748	1.16835	0	10.1206	3.41553	2.15418	1.05594	0	0	0	1.06364	3.41766	6.79777	4.00366	1.41119	0	1.43755	2.75797	2.80018	1.84941	1.71947	0	0	10.8696	2.28812	2.8533	7.78151	0	6.60856	1.23889	4.38073	3.85645	0	1.83845	2.32178	2.01133	0	0	0	0	0	0	0	10.3571	0	5.56558	4.67242	4.34049	1.21637	0	0	0	0	5.96803	0	0	0	0	0	0	0	0	3.92506	3.75459	2.16183	1.07963	0	3.20902	2.67977	1.04128	3.06628	4.14055	0	0	0	1.79113	0	0	0	0	1.71971	0	0	1.03295	0	0.584156	0	0	0	0	0	0	0	0	0	1.02768	2.0332	0	1.8655	3.24709	0	0	0	0	0	0	1.06239	0	1.4738	5.98264	7.17426	1.41043	0	0	0	0	0	0	0	0.983143	1.09082	3.30959
s7a6a6a717169e4be:ee9e689a8f592a75f	ENSG00000204843	DCTN1	0	0	0	0	0	0	0	0	0	0	0	0	0	0.683533	0	0	0	0	0	0	0	0	0	0	0	0	0	0	0	0	0	0	0	0	0	1.83845	0	1.00566	0	0	0	0	0	0	0	0	0	0	1.16811	1.44683	0	0	0	0	5.41521	1.49201	0	0	0	0	0	0	0	0	0	0	0	0	0	0	0	0	0	0	0	0	0	0	0	0	0	0	0	0	0	0	0	0	0	0	0	0	0	0	0	0	0	0	0	0	0	0.541181	0	0	0	0	0	0	0	0	0	1.19653	0.652205	0	0	0	0	0	0	0	0	0	0	0
se78fc3a083b6b7a1:e76ca9dfc73a82e36	ENSG00000204843	DCTN1	9.64599	214.859	254.451	427.615	306.77	8.09644	10.2466	172.335	1.05594	0	0	0.76753	153.165	7.51886	3.39888	2.85976	265.303	4.50735	343.574	8.2739	7.00044	0.924705	1.71947	258.211	458.597	10.8696	2.28812	0	4.6689	319.088	3.30428	1.23889	0	4.82056	569.66	7.35382	6.96535	4.02266	2.71429	10.4949	14.0158	21.0092	5.91128	7.64901	9.19897	7.76783	0	5.56558	8.17674	5.78731	12.1637	141.551	11.7211	0	37.9065	14.9201	317.815	0	0	5.54588	2.28585	0	0	4.08093	3.92506	12.5153	1.08092	2.15926	2.47135	3.20902	1.33988	2.08256	4.59942	2.76036	0.746077	6.74673	0.918069	2.6867	19.7163	0	0	0	0	1.60467	0	0	0	204.455	0	0	166.845	0	0	12.6317	0	2.29029	0	0	1.0166	0	4.66374	2.7059	0	1.30518	0	0	0	0	0	0	0	11.9653	9.13087	260.225	196.169	2.39837	0	2.62669	0	5.24391	0	0	3.81787	0
scdeb3a5c5d958857:ee9e689a8f592a75f	ENSG00000204843	DCTN1	3.21533	0	0	0	0	2.02411	0	0	0	0	0	0.76753	0	2.73413	1.13296	0.571951	0	0	0	5.51593	0	0.924705	0.859735	0	0	0	0	0	1.5563	0	0	0	0	0.964113	2.37358	1.83845	1.16089	1.00566	0	0	0	0	0	0	0	0	0	1.3914	1.16811	1.44683	3.64911	0	0	1.57437	0	0	0	0	0	0	0	0	0	0	0	0	0	1.07963	0	0	0	1.04128	1.53314	4.14055	0	0	3.67228	0	0	2.5945	0	2.04889	0	0	0	0	0	0.584156	0	0	0	0	0	3.15792	0	0	0	0	0	0	0.466374	1.08236	0	0	0	0	0	0	0	0	0	0.598264	2.60882	0.705216	0	2.39837	2.75602	0	0	0	0	0	0	0
sacc63c1742c698d2:e6107dff7582df57e	ENSG00000204843	DCTN1	0	0	0	0	0	0	0	0	1.05594	0	0	0	0	2.0506	1.13296	0	0	1.50245	0	0	0	0	0	0	0	2.71739	0	0	0.778151	0	3.30428	0	0	0	0	1.83845	0	2.01133	0	0	0	0	0	0	0	0	0	0	0	0	0	0	0	0	0	0	0	0	0	0	0	0	0	0	0	1.25153	0	0	0	3.20902	1.33988	0	0	0	1.49215	0	0	0	0	0	0	0	0	0	0	0	0	0	0	0	0	0	0	0	0	0	0	0	0	0	0	0.541181	0	0	0	0	0	0	0	0	0	0	0	0	0	0	0	0	0	0	0	0	0	0
s69265fff0af2a025:ee9e689a8f592a75f	ENSG00000204843	DCTN1	8.03833	0	2.1748	0	0	2.02411	0	0	1.05594	1.19881	1.42645	1.53506	0	2.0506	2.26592	2.85976	0	3.0049	0	2.75797	4.20026	1.84941	1.71947	0	1.76383	4.07609	1.14406	0	4.6689	0	3.30428	1.23889	1.09518	1.92823	0	3.67691	3.48267	4.02266	0	0	0	0	0	0	0	5.17856	0	2.78279	1.16811	1.44683	1.21637	1.19958	0	0	5.41521	1.49201	0	0	0	2.77294	0	3.17295	0	0	0	2.50306	0	2.15926	1.23568	2.13934	2.67977	2.08256	0	1.38018	0.746077	1.49927	0	3.58226	0.938871	0	0	2.04889	0	4.814	0	0	0	0.584156	0	0	0	0	0	0	2.65135	0	0	0	2.0332	0	0.932748	0.541181	0	0	0	0	0	0	0	0	0	5.38438	5.21764	0	1.14051	2.39837	0	2.62669	0	0	0	0	1.09082	3.30959
s049988879f5ef3b0:e08824c85b1910d2e	ENSG00000204843	DCTN1	1.60767	0	0	0	0	0	0	0	0	0	0.713223	0	0	0.683533	0	0	0	1.50245	0	0	0	0	0	0	0	0	0	0	0.778151	0	0	1.23889	0	0	0	0	0	1.00566	0	0	0	0	0	0	0	0	0	0	0	0	1.21637	0	0	0	0	0	0	0	0	0	0	0	0	0	0	0	1.08092	0	0	0	0	0	0	0	0	0	0	0	0	0	0	0	0	0	0	0	0	0	0	0	0	0	0	0	0	0	0	0	0	0	0.466374	1.08236	0	0	0	0	0	0	0	0	0	0	0.652205	0	0	0	0	0	0	0	0	0	0	0
sa4f47d518e999a83:ee9e689a8f592a75f	ENSG00000204843	DCTN1	0	0	0	0	0.961662	2.02411	0	0	0	0	0.713223	0	0	0	0	0.571951	0	0	0	0	0	0	0.859735	0	0	0	0	2.8533	0	0	0	0	0	0	2.37358	1.83845	0	1.00566	0	0	0	0	0	0	0	0	0	0	0	0	0	0	0	1.57437	0	0	0	0	0	0	0	0	0	0	3.92506	0	0	0	0	0	1.33988	0	0	0	0	0	0	0.895565	0	0	0	0	1.71971	0	0	0	0	0	0	0	0	0	0	0	0	0	0	0	0	0	0	0	0	0	0	0	0	0	0	0	0	0.598264	0	0	0	0	0	0	0	0	0	0	0.545411	0
s049988879f5ef3b0:eb903ea3165090bac	ENSG00000204843	DCTN1	0	0	4.34959	0	0	0	0	0	0	0	0	0	0	0	0	0	0	0	0	0	0	0	0	0	0	0	0	0	0.778151	0	0	0	0	0	0	0	0	1.00566	0	0	0	0	0	0	0	0	0	0	0	0	1.21637	0	0	0	0	1.49201	0	0	0	0	0	0	0	0	0	0	0	1.07963	0	0	0	0	0	1.38018	0	0	0	0	0	0	0	0	0	0	0	0	0	0	0	0	0	0	0	0	0	0	0	0	0	0	0	0	0	0	0	0	0	0	0	0	0	0	0	0.705216	0	0	0	0	0	1.31098	0	0	0	0
ENST00000409567	ENSG00000204843	DCTN1	1.60767	0	0	0	0	18.217	44.4019	0	0	0	2.85289	3.83765	0	0.683533	0	0	0	0	0	0	0	0	0	0	0	0	0	0	0	0	82.6069	0	0	54.9544	0	5.51536	3.48267	3.01699	0	0	0.824458	0	0	1.09272	1.31414	0	0	0	14.0173	8.68097	9.73096	0	0.732569	0	16.2456	2.98401	0	0	0	0	0	0	0	1.36031	3.92506	0	0	0	0	0	0	0	0	0	0	0	8.26262	4.47783	0	0	0	10.2445	6.87886	14.442	0	0	2.04102	0.584156	0	0	0	0	0	0	0	0	0	0	0	0	0.466374	0	0	0.652588	3.00197	0	0	0	0	0	0	40.0837	30.6536	0	0	0	0	0	0	2.62195	0	0	0	0
s2d1b30fa6bb2d806:ee9e689a8f592a75f	ENSG00000204843	DCTN1	1.60767	0	2.1748	0	0.961662	2.02411	3.41553	0	0	0	0	0.76753	0	2.73413	0	1.71585	0	1.50245	0	0	0	0	0	1.73296	0	6.79349	2.28812	0	0.778151	0	1.65214	0	0	0.964113	0	3.67691	1.16089	3.01699	0	0	0	0	0	0	0	0	0	1.3914	0	1.44683	3.64911	0	0	0	0	0	0	0	0	0	0	0	0	1.36031	0	2.50306	0	1.07963	0	0	0	2.08256	1.53314	0	2.23823	0.749636	0.918069	1.79113	0	0	0	2.04889	0	0	0	0	0	0.584156	0	0	0	0	0	0	0	0	0	0	0	0	0.466374	0.541181	0	0	0	0	0	0	0	0	0	3.58959	0.652205	0	1.14051	0	0	0	0	0	0	0.983143	2.72705	2.64767
s7528a61fc4bb7116:ee9e689a8f592a75f	ENSG00000204843	DCTN1	0	0	0	0	0	0	0	0	1.05594	0	0	0	0	0	0	0	0	1.50245	0	0	0	0	0	0	0	0	1.14406	0	0	0	0	0	0	0	0	0	1.16089	2.01133	0	0	0	0	0	0	0	0	0	0	0	0	0	0	0	0	0	0	0	0	0	0	0	0	0	0	0	2.50306	0	0	0	0	0	0	0	0	0	0	0	0	0	0	0	0	0	0	0	0	0	0	0	0	0	0	0	0	0	0	0	0	0	0	0.466374	0	0	0	0	0	0	0	0	0	0	1.19653	0.652205	0	0	0	0	0	0	0	0	0	0	0
s98c5a4a90869f72e:e6107dff7582df57e	ENSG00000204843	DCTN1	0	0	2.1748	0	0	0	0	0	0	1.19881	0	0	0	2.0506	1.13296	2.85976	0	0	0	0	4.20026	0.924705	3.43894	0	0	9.51088	0	5.70661	0	0	0	3.71666	1.09518	0	0	0	2.32178	2.01133	0	0	0	0	0	0	0	0	0	0	1.16811	1.44683	0	0	0	0	0	1.49201	0	0	0	0	0	0	0	0	0	1.25153	1.08092	1.07963	0	2.13934	2.67977	4.16511	0	0	0	0.749636	0	1.79113	0	0	0	0	0	1.60467	0	0	0	0	0	0	2.19533	0	0	0	0	0	0	0	0	0	3.26462	1.08236	1.98159	0	0	0	0	0	0	0	0	0	1.30441	0	1.14051	0	0	2.62669	0	0	0	0	0	0
sd87c8ceea17ee284:ee9e689a8f592a75f	ENSG00000204843	DCTN1	4.823	0	0	0	1.92332	0	0	1.07709	1.05594	0	1.42645	2.30259	0	6.83533	2.26592	6.29147	1.41119	1.50245	0	8.2739	2.80018	1.84941	0	0	1.76383	4.07609	1.14406	2.8533	3.1126	0	3.30428	3.71666	1.09518	2.89234	2.37358	3.67691	0	5.02832	0	0	0	1.05046	0	1.09272	0	5.17856	0	0	4.67242	4.34049	1.21637	0	0	0	0	5.96803	0	0	0	0	2.28585	0	0	4.08093	0	2.50306	2.16183	2.15926	1.23568	4.27869	1.33988	3.12384	0	0	4.47646	1.49927	2.75421	2.6867	0	2.5945	1.49994	0	1.71971	1.60467	0	0	0	0	0	4.83946	0	0	0	0	0	0	0	1.02768	4.0664	1.49042	2.33187	3.24709	0	0	0	0	0.804229	0	0	0	0	4.78611	7.82646	0.705216	1.14051	0	0	0	0	0	0.771729	0	0.545411	2.64767
sbede56e906ba538f:ee9e689a8f592a75f	ENSG00000204843	DCTN1	0	0	0	2.33669	0.961662	0	3.41553	0	1.05594	0	0	2.30259	0	2.0506	2.26592	2.85976	1.41119	3.0049	0	0	1.40009	0.924705	0	0	0	5.43479	0	0	1.5563	0	1.65214	3.71666	0	0	0	3.67691	2.32178	2.01133	0	0	0	0	0	0	0	0	0	1.3914	0	1.44683	1.21637	0	0	0	0	1.49201	0	0	0	0	0	0	0	1.36031	0	1.25153	1.08092	1.07963	1.23568	2.13934	0	1.04128	1.53314	0	0	0	0.918069	1.79113	0	0	0	0	0	0	0	3.09884	0	0	0	2.41973	0	0	0	0	0	0	0	0	1.0166	0	1.39912	0.541181	0	1.30518	3.00197	0	0	0	0	0	0	4.18785	3.91323	0.705216	0	0	2.75602	2.62669	0	0	0	0.983143	1.09082	3.97151
s5a238be29000684d:ea7aa0a3491dc1f4c	ENSG00000204843	DCTN1	0	0	0	0	0	0	3.41553	0	0	0	0	0	1.06364	0.683533	0	1.1439	0	1.50245	0	0	2.80018	0	0	0	0	1.3587	0	0	0.778151	0	0	0	0	0	0	0	0	1.00566	0	0	0	0	0	0	0	0	0	0	1.16811	1.44683	0	0	0	0	0	2.98401	0	0	0	0	0	0	0	0	0	0	0	0	1.23568	0	2.67977	0	1.53314	1.38018	0	0.749636	0	0.895565	0	0	0	0	0	0	0	0	0	0	0	0	2.19533	0	0	0	0	0	0	0	0	0	0.466374	0	0	0	0	0	0	0	0	0	0	1.79479	0	0	0	0	0	0	0	1.31098	0	0.983143	0	0
se67246fe94e5741d:e17296c6205874ee5	ENSG00000204843	DCTN1	1.60767	0	0	1.16835	0	0	3.41553	0	2.11187	1.19881	2.13967	0.76753	0	6.83533	1.13296	6.29147	0	0	0	5.51593	8.40053	0.924705	0	0	1.76383	8.15218	0	2.8533	4.6689	0	4.95642	3.71666	1.09518	0.964113	0	7.35382	2.32178	1.00566	0	0.874578	0	0	0	0	0	10.3571	0	4.17419	1.16811	1.44683	3.64911	0	0	0	0	2.98401	0	0	0	0	0	0	0	0	3.92506	1.25153	1.08092	2.15926	0	1.06967	0	1.04128	1.53314	5.52073	0	2.24891	2.75421	1.79113	1.87774	0	1.49994	2.04889	1.71971	3.20934	0	1.03295	0	0	0	0	0	0	0	0	0	0	0	0	0	0	2.33187	2.16472	0	0	0	0	0	0	0	0	0	4.78611	3.26103	0.705216	0	2.39837	0	0	0	0	0.771729	0	0.545411	1.32384
s7614ea2580508690:ebd8f1431b133e958	ENSG00000204843	DCTN1	1.60767	0	0	0	0	2.02411	0	0	0	0	0.713223	0	0	0	0	0	0	1.50245	0	0	0	0.924705	0	0	0	0	0	0	1.5563	0	0	0	0	0.964113	0	0	1.16089	1.00566	0	0	0	0	0	0	0	2.58928	0	1.3914	1.16811	1.44683	0	0	0	1.57437	0	0	0	0	0	0	0	0	0	4.08093	0	2.50306	0	0	1.23568	0	1.33988	4.16511	0	1.38018	1.49215	0	0	0	0	0	0	0	0	0	0.978476	1.03295	0	0	0	0	0	0	0	0	0	0	0	0	0	0	1.39912	0	0	0	0	0	0	0	0	0	0	1.19653	5.21764	0	0	0	0	0	0	0	0	0	0	0
sb104c086cd426140:eb790c2be97752b72	ENSG00000204843	DCTN1	1.60767	0	0	0	0	2.02411	0	0	1.05594	0	3.56611	0.76753	0	1.36707	0	0	0	7.51226	0	0	2.80018	0	1.71947	0	0	4.07609	1.14406	0	0	0	0	0	4.38073	0	0	0	0	1.00566	0	0	0	0	0	0	0	0	0	0	2.33621	2.89366	0	0	0	1.57437	5.41521	1.49201	0	0	0	0	0	0	0	0	0	1.25153	1.08092	0	0	0	0	0	0	0	0.746077	2.99855	0.918069	1.79113	0	0	0	0	0	0	0	0	0	0	0	0	0	0	0	0	7.95406	16.0321	0	0	0	0	0	0	0	0	0	0	0	0	0	0	1.4738	0	0.652205	0.705216	0	0	0	0	0	1.31098	0	0	0	3.97151
saedd742d48c4e313:e7ce769ec44b5783c	ENSG00000204843	DCTN1	6.43066	0	0	1.16835	0	0	3.41553	2.15418	0	0	0	0.76753	0	14.3542	0	5.14756	0	4.50735	0	2.75797	8.40053	3.69882	1.71947	0	0	4.07609	5.72031	5.70661	7.78151	0	1.65214	0	3.28555	0.964113	4.74717	3.67691	2.32178	2.01133	0	1.74916	0.824458	1.05046	0	1.09272	0	7.76783	7.08481	4.17419	2.33621	1.44683	1.21637	0	0	1.57437	0	1.49201	2.10474	3.06025	0	0	0	0	0	2.72062	0	0	0	2.15926	2.47135	2.13934	5.35953	3.12384	1.53314	5.52073	0.746077	0.749636	4.59034	1.79113	0.938871	0	0	0	0	0	0	0	0	0	0	0	4.39066	0	0	0	0	0	0	2.05535	0	0	0	1.08236	0	0	0	0	0	0	0	0	0	4.78611	1.30441	1.41043	1.14051	4.79675	0	0	0	0	0	0	2.18164	3.30959
s049988879f5ef3b0:eadcb79cd9f04b84d	ENSG00000204843	DCTN1	6.43066	0	0	0	0	0	6.83107	0	2.11187	0	0	0	0	2.73413	0	2.85976	1.41119	4.50735	2.8751	8.2739	0	0.924705	2.57921	0	0	4.07609	1.14406	2.8533	3.1126	0	4.95642	3.71666	2.19037	0.964113	2.37358	11.0307	5.80446	6.03398	0	0	0	0	0	0	0	2.58928	0	4.17419	5.84053	2.89366	12.1637	0	0	1.57437	10.8304	7.46004	2.10474	0	0	0	0	0	0	0	3.92506	6.25764	1.08092	0	0	0	5.35953	2.08256	0	2.76036	2.23823	0.749636	1.83614	0.895565	0	0	1.49994	0	0	0	0	1.03295	0	1.75247	0	0	0	0	0	0	0	0	0	0	0	0	2.33187	2.16472	0	0.652588	0	0	0	0	0	0	1.4738	4.78611	7.82646	3.52608	0	0	0	0	0.89723	0	0	0	4.36328	4.63343
sc531fdcbd77f4b52:eaa3e19fd1ce7a97b	ENSG00000204843	DCTN1	0	0	0	0	0	0	0	0	0	0	0	0.76753	0	1.36707	0	1.1439	0	1.50245	0	2.75797	0	0	0	0	0	0	3.43218	0	0.778151	0	0	0	0	0	0	0	0	1.00566	0	0	0	0	0	0	0	0	0	0	0	0	0	0	0	0	0	0	0	0	0	0	0	0	0	1.36031	0	0	0	0	0	1.06967	0	0	0	0	0	0.749636	0	0	0	0	0	0	0	0	0	0	0	0	0	0	0	0	0	0	0	0	0	0	0	0	0.466374	0	0	0	0	0	0	0	0	0	0	0	1.30441	0.705216	0	0	0	0	0	0	0	0	0	0.661918
scadaf1675a62cd00:ee9e689a8f592a75f	ENSG00000204843	DCTN1	6.43066	0	0	1.16835	0	0	0	1.07709	0	1.19881	2.13967	0.76753	0	5.46826	1.13296	3.43171	0	3.0049	0	0	4.20026	0.924705	0	0	0	0	2.28812	0	1.5563	0	1.65214	1.23889	1.09518	0.964113	2.37358	1.83845	2.32178	3.01699	0	0	0	0	0	1.09272	0	0	0	4.17419	1.16811	4.34049	0	0	0	1.57437	0	0	2.10474	0	0	0	0	0	0	1.36031	0	3.75459	2.16183	0	0	1.06967	4.01965	2.08256	1.53314	0	2.98431	0.749636	2.75421	0.895565	0	0	0	4.09778	0	0	0	0	0	1.16831	0	0	2.19533	0	0	0	0	0	0	1.02768	1.0166	0	1.39912	1.62354	1.98159	0	3.00197	0	0	0	0	0	0	1.79479	7.82646	2.11565	1.14051	4.79675	0	2.62669	0	0	0	0	0.545411	3.97151
s4c786d2fd3008f1a:ee9e689a8f592a75f	ENSG00000204843	DCTN1	0	0	0	0	0	0	3.41553	0	0	0	0.713223	0	0	1.36707	0	0	0	0	0	0	0	0	0	0	0	0	0	0	0	0	0	0	0	0	0	0	1.16089	1.00566	0	0	0	0	0	0	0	0	0	0	2.33621	1.44683	1.21637	0	0	0	0	0	0	0	0	0	0	0	0	0	0	0	0	0	1.23568	0	0	0	0	0	0	0	0	0.895565	0	0	0	0	0	0	0	0	0	0	0	0	0	0	0	0	0	0	0	0	0	0	0	0	0	0	0	0	0	0	0	0	0	1.79479	1.95662	0	0	0	0	0	0	0	0	0	0	0
s9b938b61a85cdea5:ee9e689a8f592a75f	ENSG00000204843	DCTN1	1.60767	0	0	0	0	0	0	0	0	0	0	0	0	0.683533	0	0	0	1.50245	0	0	0	0	0	0	0	0	0	0	0	0	1.65214	0	1.09518	0	0	0	0	1.00566	0	0	0	0	0	0	0	0	0	0	0	0	1.21637	0	0	0	0	0	0	0	0	0	0	0	0	0	0	0	0	1.07963	0	0	0	0	0	0	0	0	0	0	0	0	0	0	0	0	0	0	0	0	0	0	0	0	0	0	0	0	0	0	0	0	0	0.541181	0	0	0	0	0	0	0	0	0	0	0	0	0	0	0	0	0	0	0	0	0	0.661918
s4d7f2ca626e26b3d:ee9e689a8f592a75f	ENSG00000204843	DCTN1	1.60767	0	2.1748	1.16835	0	0	0	0	0	0	0	0	0	0.683533	0	1.1439	0	1.50245	0	0	0	0	0.859735	0	0	0	0	0	0	0	0	1.23889	0	0.964113	0	1.83845	0	1.00566	0	0	0	0	0	1.09272	0	0	0	0	0	2.89366	0	0	0	0	0	0	0	0	0	0	0	0	0	0	0	0	0	0	0	2.13934	0	0	1.53314	0	0	0.749636	0.918069	0	0.938871	0	0	0	0	0	0	0	0	0	0	0	0	0	0	0	0	0	0	0	0	0	0	0	0	0	0	0	0	0	0	0	0	0	1.95662	0.705216	0	2.39837	0	2.62669	0	0	0	0	0	0
ENST00000434055	ENSG00000204843	DCTN1	1.60767	0	2.1748	0	0	0	3.41553	0	1.05594	0	0.713223	0	0	2.73413	0	1.1439	1.41119	0	0	0	0	0	0	0	1.76383	0	0	5.70661	0.778151	0	1.65214	1.23889	0	0	0	0	1.16089	1.00566	0	0	0	0	0	0	0	0	0	1.3914	1.16811	0	0	0	0	0	0	1.49201	0	0	0	0	0	0	0	2.72062	3.92506	3.75459	0	0	0	0	1.33988	2.08256	0	5.52073	0.746077	0.749636	1.83614	1.79113	2.81661	0	0	0	0	0	0	0	0	0	0	0	4.39066	0	0	0	0	0	0	0	0	0	0.932748	2.16472	0	0	0	0	0	0	0	0	0	1.19653	3.26103	0.705216	0	0	0	2.62669	0	0	0	0	0	0
ENST00000409438	ENSG00000204843	DCTN1	1.60767	9.54927	0	11.6835	4.80831	4.04822	3.41553	0	0	0	0	0	0	23.2401	12.4626	9.72318	22.579	0	4.31265	2.75797	0	0	0	6.93184	8.81917	0	0	5.70661	0	0	0	0	0	6.74879	26.1094	0	0	0	13.5714	23.6136	23.0848	29.4128	0	17.4835	27.5969	2.58928	0	5.56558	14.0173	4.34049	10.9473	1.19958	41.7564	0	0	0	2.10474	0	0	0	0	0	0	1.36031	0	0	0	0	0	0	0	0	0	0	0	0	0	0	59.1489	0	0	0	0	0	0	4.13178	0	2.33662	2.25542	2.41973	0	0	0	0	5.3027	25.1932	0	0	0	0	6.52924	2.7059	0	0.652588	0	0	0	0	0	1.97309	0	8.3757	10.4353	0.705216	0	0	0	0	0	0	0	0	0	0
s7f790f1874f6815f:ee9e689a8f592a75f	ENSG00000204843	DCTN1	0	0	0	0	0	0	0	0	0	0	0	1.53506	0	0.683533	0	0	0	0	0	0	0	0	0	0	0	0	0	2.8533	0	0	0	0	0	0	0	0	0	0	0	0	0	0	0	0	0	0	0	0	0	0	3.64911	0	0	0	0	0	0	0	0	0	0	0	0	0	0	0	0	0	0	1.06967	0	0	0	0	0	0	0	0	0	0	0	0	0	0	0	0	0	0	0	0	0	0	0	0	0	0	0	0	0	0	0.466374	0.541181	0	0	0	0	0	0	0	1.97309	0	0	0	0	0	0	0	2.62669	0	0	0.771729	0	0	0
sf43579548ba1f901:e6ee256bd108cec25	ENSG00000204843	DCTN1	0	0	0	0	0	0	0	0	0	0	0.713223	0	0	0.683533	0	0	0	1.50245	0	0	0	0	0.859735	0	0	1.3587	1.14406	0	0	0	3.30428	0	0	0.964113	0	0	0	0	0	0	0.824458	1.05046	0	0	0	0	0	0	0	2.89366	0	0	0	0	0	2.98401	0	0	0	0	0	0	0	1.36031	0	1.25153	0	1.07963	0	1.06967	1.33988	1.04128	1.53314	2.76036	0.746077	3.74818	0	0	0	0	0	0	0	1.60467	0	0	0	1.16831	0	0	0	0	0	0	0	0	0	0	0	0	1.39912	0	0	0	0	0	0	0	1.06239	1.97309	0	0	0	0	1.14051	0	0	0	0	0	0.771729	0	0	0.661918
s999e2218c2e6e1d3:e68b4fb2cf21f3b2b	ENSG00000204843	DCTN1	0	1.19366	8.69919	8.17843	6.73164	2.02411	0	1.07709	0	0	0	0.76753	7.4455	0	0	0.571951	2.82238	0	14.3755	0	0	0	0.859735	8.66481	17.6383	0	1.14406	0	0.778151	2.36361	0	0	0	0	7.12075	0	0	0	0	0.874578	1.64892	2.10092	0	0	0	0	0	0	1.16811	0	1.21637	0	0.732569	0	0	0	0	0	0	0	0	0	0	0	3.92506	0	1.08092	0	0	0	0	0	0	0	0.746077	0.749636	0	0	1.87774	0	0	0	0	1.60467	0	0	0	7.00987	0	0	0	0	0	0	0	0	0	0	0	0	0.932748	0	0	0.652588	0	0	0	0	0	0	0	1.19653	1.30441	1.41043	9.12412	0	0	2.62669	0	0	0	0	0.545411	0
sce898be57ccadd96:ee9e689a8f592a75f	ENSG00000204843	DCTN1	0	0	0	0	0	0	0	0	0	0	0	0	0	0.683533	0	0.571951	0	0	0	0	0	0	0	0	0	0	0	0	0	0	1.65214	0	0	0.964113	0	0	0	0	0	0	0	0	0	0	0	0	0	0	1.16811	1.44683	0	0	0	0	0	0	0	0	0	0	0	0	0	0	0	0	0	3.23889	0	0	0	0	0	0	0.746077	2.24891	0	0	0	0	0	0	0	0	0	0	0	0	0	0	0	0	0	0	0	0	0	0	0	0	0.466374	0	0	0	0	0	0	0	0	0	0	0	0	0	0	0	0	0	0	0	0	0	0	0
sda8f1d1acba88013:ee9e689a8f592a75f	ENSG00000204843	DCTN1	1.60767	0	2.1748	0	0	0	0	0	0	0	0	0	0	0	0	0.571951	0	0	0	0	0	0	0	0	0	1.3587	0	0	0.778151	0	0	0	0	0	0	0	0	0	0	0	0	0	0	0	0	0	0	0	0	0	0	0	0	0	0	0	0	0	0	0	0	0	0	0	0	1.25153	0	0	0	0	0	0	0	0	0.746077	0	0	0	0	0	0	0	0	0	0	0	0	0	0	0	0	0	0	0	0	0	0	0	0	0	0	0	0	0	0	0	0	0	0	0	0	0	0.652205	0	0	0	0	0	0	0	0	0	0	1.32384
s5d84ddcec40ecb06:ee9e689a8f592a75f	ENSG00000204843	DCTN1	0	0	0	0	0	2.02411	0	0	0	0	0	0	1.06364	0.683533	2.26592	0.571951	0	0	0	2.75797	1.40009	0	0.859735	0	0	1.3587	0	0	0.778151	0	0	0	1.09518	0	0	0	0	0	0	0	0	0	0	0	0	0	0	0	0	0	1.21637	0	0	0	0	0	0	0	0	0	0	0	0	0	0	0	0	0	0	0	1.33988	1.04128	0	0	0.746077	0	0	0	0	0	0	0	0	0	0	0	0	0	0	0	0	0	0	0	0	0	0	0	0	0	0	1.62354	0	0	0	0	0	0	0	0	0	0.598264	0.652205	0	0	0	0	0	0	0	0	0	0	0.661918
s8d35db4e7460a1fa:e76ca9dfc73a82e36	ENSG00000204843	DCTN1	0	14.3239	41.3211	58.4174	27.8882	0	0	19.3877	0	0	0	0	0	0	0	0	31.0461	0	21.5632	0	0	0	0	22.5285	144.634	0	0	0	0	4.72723	1.65214	0	0	2.89234	66.4603	0	0	0	0	5.24747	0	2.10092	0	6.5563	2.62828	0	0	0	1.16811	0	0	21.5925	4.39541	0	0	0	25.2568	0	0	0	0	0	0	0	0	0	0	0	0	0	0	0	0	0	0	0	1.83614	0	0.938871	0	0	0	0	0	0	0	0	40.3068	0	0	4.39066	0	0	0	0	0	0	0	0	0	0	0	0	0	0	0	0	0	0	0	0	0	2.60882	8.46259	5.70257	0	0	0	0	0	0	0	0	0
s9cb982732f70f0fb:ede7a712faa51e47d	ENSG00000204843	DCTN1	0	0	2.1748	3.50504	0	0	0	1.07709	0	0	0	0	1.06364	0	0	0	0	0	1.43755	0	0	0	0	3.46592	5.2915	0	0	0	0	2.36361	0	0	0	0	4.74717	0	0	0	0	0.874578	0	0	0	0	0	2.58928	0	0	0	0	0	0	0	0	0	1.49201	4.20947	0	0	0	0	0	0	0	0	0	0	0	0	0	0	0	0	0	0	0	0.918069	0	0	0	0	0	0	0	0	0	0	1.16831	0	0	2.19533	0	0	0	0	0	0	0	0	0	0	0	0	0	0	0	0	0	0	0	0	0	0	2.11565	0	0	0	0	0	0	0	0	0	0
s51b34eebe693595f:e4c144c2e393270a1	ENSG00000204843	DCTN1	0	0	0	0	0	0	0	0	0	0	0.713223	0.76753	0	0.683533	1.13296	1.71585	0	0	0	0	0	0	0	0	0	0	0	0	0	0	0	1.23889	0	0	0	1.83845	0	0	0	0	0	0	0	0	0	2.58928	7.08481	1.3914	2.33621	1.44683	0	0	0	0	0	0	0	0	0	0	0	0	0	0	0	0	0	0	0	0	0	0	0	0	0	0.749636	0.918069	0.895565	0	0	0	0	0	0	0	0	0	0	0	0	0	0	0	0	0	0	0	0	0	0	0	0.541181	0	0	0	0	0	0	0	0	0	2.39306	1.30441	0	0	0	0	0	0	0	0	0	0	0.661918
s7511e4087214b2c8:ebd8f1431b133e958	ENSG00000204843	DCTN1	1.60767	0	0	0	0.961662	0	0	0	0	0	0	0.76753	0	0.683533	0	0	0	1.50245	0	0	0	0	0	0	0	0	0	0	0	0	0	0	1.09518	0	0	0	0	0	0	0	0	0	0	0	0	0	0	1.3914	0	0	0	0	0	0	0	0	0	0	0	0	0	0	0	0	0	0	0	0	3.70703	0	0	0	0	0	0	0	0.918069	0	0	0	0	0	0	0	0	0	0	0	0	0	0	0	0	0	0	0	0	0	0	0	0	1.08236	0	0.652588	0	0	0	0	0	0	0	1.19653	0.652205	0	0	0	0	0	0	0	0	0	0	0
s610effc3b60afdd2:e3375381c085a5a28	ENSG00000204843	DCTN1	3.21533	2.38732	0	2.33669	1.92332	0	0	2.15418	0	0	0	1.53506	5.31822	0.683533	1.13296	0.571951	1.41119	0	1.43755	0	0	0.924705	0.859735	1.73296	0	0	0	2.8533	0	0	0	0	0	1.92823	0	0	0	0	0	1.74916	0	1.05046	0	1.09272	1.31414	0	0	0	0	0	1.21637	0	0.732569	0	5.41521	0	2.10474	0	0	0	2.28585	0	0	1.36031	0	0	0	1.07963	0	0	1.33988	0	0	0	0	0	0.918069	0	2.81661	0	0	0	1.71971	0	0	0	0	0.584156	0	0	0	0	0	0	0	0	0	1.02768	0	0	0	0	0	0	0	0	0	0	0	0	0	0	0	0	0	0	0	0	0	1.31098	0	0.983143	0.545411	0
s049988879f5ef3b0:e5d2cc42a9e296ccb	ENSG00000204843	DCTN1	0	0	0	0	0	0	0	0	0	0	0	0	0	1.36707	1.13296	0.571951	0	0	0	0	0	0	0.859735	0	0	0	0	0	0.778151	0	3.30428	0	0	0	0	0	0	0	0	0	0	0	0	0	0	0	0	1.3914	0	0	0	0	0	1.57437	0	0	0	0	0	0	0	0	0	0	0	0	0	0	0	0	0	1.04128	0	0	0	0.749636	0	0	0	0	0	0	0	0	0	0	0	0.584156	0	0	0	0	0	0	0	0	0	0	0	0	0	0.541181	0	0	0	0	0	0	0	0	0	1.79479	0	0	0	2.39837	0	0	0	0	0	0	0	0.661918
s739a67812c7aef9e:ee9e689a8f592a75f	ENSG00000204843	DCTN1	0	0	0	0	0	0	0	0	0	0	0	0	0	0	0	0	0	0	0	0	0	0	0	0	0	0	0	0	0.778151	0	0	0	0	2.89234	0	0	0	0	0	0	0	0	0	0	0	0	0	0	0	0	2.43274	0	0	0	0	1.49201	0	0	0	0	0	0	0	0	0	0	0	0	0	0	0	0	0	0	0	0.749636	0	0	0	0	0	0	0	0	0	0	0	0	0	0	0	0	0	0	0	0	0	0	0	0	0.466374	0	0	0	0	0	0	0	0	0	0	0	0.652205	0	0	0	0	0	0	0	0	0	0	0
s6833d9616e5f7038:ee9e689a8f592a75f	ENSG00000204843	DCTN1	0	0	0	0	0	0	0	0	0	0	0	0	0	0.683533	0	0.571951	0	0	0	0	1.40009	0	0	0	0	0	0	0	0	0	0	0	0	0	0	0	0	0	0	0	0	0	0	0	0	2.58928	0	2.78279	0	1.44683	0	0	0	0	0	0	0	0	0	0	0	0	0	0	0	0	1.08092	0	0	0	0	0	0	0	0	0	0	0	0	0	0	0	0	0	0	0	0	0	0	0	0	0	0	0	0	0	0	0	0	0	0	0	0	0	0	0	0	0	0	0	0	1.19653	1.30441	0	0	0	0	0	0	0	0	0	0	0
s049988879f5ef3b0:efd5c03d8a7f65720	ENSG00000204843	DCTN1	0	0	0	0	0	0	0	0	0	0	0	0	0	0.683533	0	0	0	1.50245	0	0	0	0	0	0	0	0	1.14406	0	0.778151	0	0	0	0	0	0	0	0	0	0	0	0	0	0	0	0	0	0	0	1.16811	0	0	0	0	0	0	0	0	0	0	0	0	0	0	0	0	2.50306	1.08092	0	0	0	1.33988	0	0	0	0	0	0	0	0	0	0	0	0	0	0	0	0	0	0	0	0	0	0	0	0	0	0	0	0	0	0	0	0	0	0	0	0	0	0	0	0	0	0.652205	0	0	0	0	0	0	0	0	0	0	0
s049988879f5ef3b0:e91c4783651dcee8f	ENSG00000204843	DCTN1	0	0	2.1748	0	0	2.02411	0	0	0	0	0	0	0	1.36707	0	0.571951	0	0	0	2.75797	2.80018	0.924705	0	0	0	0	1.14406	0	0	0	1.65214	1.23889	0	0	2.37358	0	2.32178	0	0	0	0	0	0	0	0	0	0	0	0	1.44683	0	0	0	0	0	0	0	0	0	2.77294	0	0	0	0	0	0	1.08092	0	1.23568	0	1.33988	1.04128	0	0	0	0	0	0	0	0	0	0	0	0	0	0	0	0	0	0	0	0	0	0	0	0	0	0	0	0	0.466374	0	0	0.652588	0	0	0	0	0	0	0	1.79479	2.60882	0	0	0	0	0	0	0	0	0	0	1.98575
s049988879f5ef3b0:e96a5cec2b4458b7e	ENSG00000204843	DCTN1	3.21533	0	0	1.16835	0	2.02411	0	0	0	0	0	0	0	0	0	0	0	0	0	0	0	0	0	0	0	0	0	0	1.5563	0	0	0	0	0.964113	0	0	0	0	0	0	0	0	0	0	0	0	0	0	0	0	1.21637	0	0	0	0	1.49201	0	0	0	0	0	0	0	0	0	0	1.08092	0	0	0	0	0	0	0	0	0	0	0.895565	0	0	0	0	0	0	0	0	0	0	0	0	0	0	0	0	0	0	0	0	0	0	0	0	0	0	0	0	0	0	0	0	0	0	0.652205	0	0	0	0	0	0	0	0	0	0	1.32384
s049988879f5ef3b0:ecf0a65c2318558d8	ENSG00000204843	DCTN1	0	0	0	0	0	0	0	0	0	0	0.713223	0.76753	0	0.683533	0	0.571951	0	1.50245	0	0	0	0	0	0	0	0	0	0	0	0	0	1.23889	0	0	0	0	0	0	0	0	0	0	0	0	0	0	0	0	0	0	1.21637	0	0	0	0	1.49201	0	0	0	0	0	0	0	0	0	1.25153	1.08092	0	0	0	0	0	0	0	0	0	0	0	0	0	0	0	0	0	0	0	0	0	0	0	0	0	0	0	0	0	0	0	0	0	0	0	0	0	0	0	0	0	0	0	0	0	0	0	0	0	0	0	0	0	0	0	1.09082	0
s3344e83033cfa76b:ee9e689a8f592a75f	ENSG00000204843	DCTN1	0	0	0	1.16835	0	0	3.41553	0	0	0	0	0	0	0	1.13296	0	0	0	1.43755	0	1.40009	1.84941	0	0	0	1.3587	1.14406	0	0	0	4.95642	0	1.09518	0.964113	0	0	0	0	0	0	0	0	0	0	0	0	0	1.3914	2.33621	0	1.21637	1.19958	0	0	0	0	0	0	0	0	0	0	0	0	0	1.25153	0	0	0	0	0	1.04128	0	0	0	0	0	0	0	0	0	0	0	0	0	0	0	0	2.25542	0	0	0	0	0	0	0	0	0	0	0	0.466374	0	0	0	0	0	0	0	0	0	0	1.79479	0	0	0	0	0	0	0	0	0	0	0.545411	1.32384
s00afaaa1214066c9:e24c0ebaf8e313f7a	ENSG00000204843	DCTN1	0	0	0	0	0	0	0	0	0	0	0	0	0	0	0	0	0	0	1.43755	0	0	0	0	0	0	0	0	0	1.5563	0	0	0	0	0	0	0	0	0	0	0	0	0	0	0	0	2.58928	0	1.3914	0	0	0	0	0	1.57437	0	1.49201	0	0	0	0	0	0	0	0	0	0	0	0	0	1.06967	1.33988	0	0	0	0	0	0	0.895565	0	0	0	0	0	0	0	0	0	0	0	0	0	0	0	0	0	0	0	0	0	0	0.466374	0	0	0	0	0	0	0	0	0	0	0.598264	0	0	0	4.79675	0	0	0	0	0	0	1.09082	1.32384
s7f672de1a88eac7f:e76ca9dfc73a82e36	ENSG00000204843	DCTN1	0	0	2.1748	1.16835	1.92332	0	0	0	0	0	0	0	0	0	0	0	2.82238	0	0	0	0	0	0	1.73296	1.76383	0	0	0	0	0	0	0	0	0	7.12075	0	0	0	0	0	0	0	0	0	0	2.58928	0	0	0	0	0	0	0	0	0	0	0	0	0	0	0	0	0	0	0	0	0	0	0	0	0	0	0	0	0	0	0	0	0	0	0	0	0	0	0	0	0	0	0	0	2.19533	0	0	0	0	0	0	0	0	0	0	0	0	0	0	0	0	0	0	0	0	0.598264	0	0.705216	1.14051	0	0	0	0	0	0	0	0	0
s75f341d394e387fb:e76ca9dfc73a82e36	ENSG00000204843	DCTN1	0	1.19366	0	11.6835	5.76997	0	0	0	0	0	0	0	0	0.683533	0	0	1.41119	0	8.6253	0	0	0	0	1.73296	1.76383	0	0	0	0	7.09084	0	0	0	0	0	0	0	0	0	0	0	0	0	1.09272	0	0	0	0	0	0	0	0	0	0	0	0	4.20947	0	0	0	0	0	0	0	0	0	0	0	0	0	0	0	0	0	0	0	0	0	0	0	0	0	0	0	0	0	0	2.92078	0	0	0	0	0	0	0	0	0	0	0	0	0	0	0	0	0	0	0	0	0	0	0	0.598264	0.652205	2.11565	3.42154	0	0	0	0	0	0	0	0	0
s550aa857418de8e4:e76ca9dfc73a82e36	ENSG00000204843	DCTN1	0	4.77464	0	4.67339	0.961662	0	0	0	0	0	0	0	1.06364	0	0	0	4.23356	0	5.7502	0	0	0	0	10.3978	5.2915	0	1.14406	0	0	0	0	0	0	0	0	0	0	0	0	0	0.824458	0	0	0	0	0	0	0	0	0	0	2.39916	0	0	0	0	4.20947	0	0	0	0	0	0	0	0	1.25153	0	0	0	0	0	0	0	0	0	0	0	0	0	0	0	0	0	0	0	0	0	2.33662	0	0	4.39066	0	0	0	0	0	0	0	0	0	0	0	0	0	0	0	0	0	0	0	0	0.598264	0.652205	2.82086	2.28103	0	0	0	0	0	0	0	0	0
ENST00000680606	ENSG00000204843	DCTN1	4.823	0	0	0	0	0	0	0	0	0	0	0	0	0	0	0	0	0	0	0	0	0	0	0	0	0	0	0	0	0	0	0	0	0	0	0	0	0	2.71429	36.7323	50.2919	12.6055	0	36.0596	28.911	0	0	0	0	0	0	0	4.39541	0	0	0	0	0	0	0	0	0	0	0	0	0	0	0	0	0	0	0	0	0	0	0	0	0	19.7163	0	0	0	0	0	0	0	0	0	0	0	0	0	0	0	2.65135	6.87088	0	0	0	0	0	0	0	0	0	0	0	0	0	0	0	0	0	0	0	0	0	0	0	0	0	0	0	0
ENST00000628224	ENSG00000204843	DCTN1	1.60767	0	0	0	0	0	0	0	0	0	0	0	0	0	0	0	0	0	0	0	0	0	0	0	0	0	0	0	0	0	0	0	0	0	0	0	0	0	10.8571	63.8442	84.0947	27.3119	5.91128	44.8013	53.8797	0	0	0	0	0	0	0	18.3142	0	0	0	0	0	0	0	0	0	0	0	0	0	0	0	0	0	0	0	0	0	0	0	0	0	29.105	0	0	0	0	0	0	0	0	0	0	0	0	0	0	0	0	0	0	0	0	0	0	0	0	0	0	0	0	0	0	0	0	0	0	0	0	0	0	0	0	0	0	0	0	0
ENST00000633691	ENSG00000204843	DCTN1	3.21533	0	0	0	0	0	0	0	0	0	0	0	0	0	0	0	0	0	0	0	0	0	0	0	0	0	0	0	0	0	0	0	0	0	0	0	0	0	13.5714	41.1052	50.2919	18.9082	0	34.9669	40.7383	0	0	0	0	0	0	0	9.52339	0	0	0	0	0	0	0	0	0	0	0	0	0	0	0	0	0	0	0	0	0	0	0	0	0	30.0439	0	0	0	0	0	0	0	0	0	0	0	0	0	0	0	60.9811	93.9021	0	0	0	0	0	0	0	0	3.00197	0	0	0	0	0	1.4738	0	0	0	0	0	0	0	0	0	0	0	0	0
ENST00000361874	ENSG00000204843	DCTN1	0	0	0	0	0	0	0	0	0	0	0	0	0	0	0	0	0	0	0	0	0	0	0	0	0	0	0	0	0	0	0	0	0	0	0	0	0	0	0	2.62374	5.77121	0	0	0	0	0	0	0	0	0	0	0	0	0	0	0	0	0	0	0	0	0	0	0	0	0	0	0	0	0	0	0	0	0	0	0	0	0	0	0	0	0	0	0	0	0	0	0	0	0	0	0	0	0	0	0	0	0	0	0	0	0	0	0	0	0	0	0	0	0	0	0	0	0	0	0	0	0	0	0	0	0	0	0
s937875a8e1cb9389:e653ba2f3bf5866e4	ENSG00000204843	DCTN1	1.60767	0	0	0	0	0	0	0	0	0	0	0	0	0	0	0	0	0	0	0	0	0	0	0	0	0	0	0	0	0	0	0	0	0	0	0	0	0	0	1.74916	0.824458	0	0	0	0	0	0	0	0	0	0	0	0	0	0	0	0	0	0	0	0	0	0	0	0	0	0	0	0	0	0	0	0	0	0	0	0	0	0	0	0	0	0	0	0	0	0	0	0	0	0	0	0	0	5.3027	13.7418	0	0	0	0	0	0	0	0	0	0	0	0	0	0	0	0	0	0	0	0	0	0	0	0	0	0	0	0
s049988879f5ef3b0:ea94efde3a9db772a	ENSG00000204843	DCTN1	0	0	0	0	0.961662	0	0	0	0	0	0	0	0	0.683533	0	0	0	0	0	2.75797	0	0	0	0	0	0	0	0	0.778151	0	0	0	0	0.964113	0	1.83845	0	0	0	0	0	0	0	0	0	0	0	0	0	0	0	0	0	0	0	1.49201	0	0	0	0	0	0	0	1.36031	0	0	0	0	0	0	0	0	0	0	0	0	0	0	0	0	0	0	0	0	0	0	2.04102	0	0	0	0	0	0	0	0	0	0	0	0	0	0	1.08236	0	0	0	0	0	0	0	0	0	0	0	0	0	2.39837	0	0	0	0	0	0	0.545411	0
s36ebbf5e2766b155:ee9e689a8f592a75f	ENSG00000204843	DCTN1	0	0	2.1748	0	0	0	0	0	0	0	0.713223	0	0	1.36707	0	0.571951	0	0	0	0	0	0	0	0	0	0	0	0	0	0	0	2.47777	0	0	0	0	0	0	0	0	0	0	0	0	0	0	0	0	0	1.44683	0	0	0	1.57437	0	0	0	0	0	0	0	0	0	0	0	0	0	0	0	0	0	0	0	0	0	0	0	0	0	0	0	0	0	0	0	0	0	0	0	0	0	0	0	0	0	0	0	0	0	0	0.466374	0	0	0	0	0	0	0	0	0	0	0	0.652205	0.705216	1.14051	0	0	2.62669	0	0	0	0	0	0
sc37ca23c03f96254:e13e3fdde6c0e8f57	ENSG00000204843	DCTN1	0	0	0	0	0	0	0	0	0	0	0.713223	0	0	0	0	0.571951	0	0	0	0	0	0	0	0	0	0	0	0	0	0	0	0	2.19037	0	0	0	2.32178	0	0	0	0.824458	0	0	0	0	0	0	0	0	0	0	0	0	0	0	0	0	0	0	0	0	0	0	0	0	0	0	0	0	0	0	0	0	0	0	0	0	0	0	0	0	0	0	0	0	0	0	0	0	0	0	0	0	0	0	0	0	0	0	0	0.466374	0	0	0	0	0	0	0	0	0	0	0	0	0	0	0	0	0	0	1.31098	0	0	0	0.661918
s5ff7b3809f7090c9:ee9e689a8f592a75f	ENSG00000204843	DCTN1	0	0	0	0	0	0	3.41553	0	0	0	0.713223	0	0	0	0	0	0	0	0	0	0	0	0	0	1.76383	0	0	0	0	0	0	0	0	0	0	0	0	0	0	0	0	0	0	0	0	0	0	0	0	0	0	1.19958	0	0	0	0	0	0	0	0	0	0	0	0	0	1.25153	0	0	0	0	0	0	1.53314	2.76036	0	0	0	0	0	0	0	0	0	0	0	0	0	0	0	0	0	0	0	0	0	0	0	0	0	0	0	0	0	0	0	0	0	0	0	0	0	0	0	0.705216	1.14051	0	0	0	0	0	0	0	0	0
s4dc967f0bb7de491:e76ca9dfc73a82e36	ENSG00000204843	DCTN1	0	1.19366	2.1748	0	0	0	0	0	0	0	0	0	1.06364	0	0	0	2.82238	0	1.43755	0	0	0	0	0	1.76383	0	0	0	0	2.36361	0	0	0	0	0	0	0	0	0	0	0	0	0	0	0	0	0	0	0	0	0	0	0	0	0	0	0	0	0	0	0	0	0	0	0	0	0	0	0	0	0	0	0	0	0	0	0	0	0	0	0	0	0	0	0	0	0	1.16831	0	0	0	0	0	0	0	0	0	0	0	0	0	0	0	0	0	0	0	0	0	0	0	0	0	0.705216	0	0	0	0	0	0	0	0	0	0
s4af434f17403676a:e76ca9dfc73a82e36	ENSG00000204843	DCTN1	0	0	6.52439	3.50504	2.88499	0	0	1.07709	0	0	0	0	2.12729	0	0	0	1.41119	0	2.8751	0	0	0	0	1.73296	3.52767	0	0	0	0	2.36361	0	0	0	0	4.74717	0	0	0	0	0	0	0	0	0	0	0	0	0	0	0	0	1.19958	0	0	0	0	10.5237	0	0	0	0	0	0	0	0	0	0	0	0	0	0	0	0	0	0	0	0	0	0	0	0	0	0	0	0	0	0	1.16831	0	0	6.586	0	0	0	0	0	0	0	0	0	0	0	0	0	0	0	0	0	0	0	0	0	0	4.93651	0	0	0	0	0	0	0	0	0	0
se78fc3a083b6b7a1:e8c3a1da4b6bb7277	ENSG00000204843	DCTN1	1.60767	2.38732	8.69919	9.34678	5.76997	0	0	4.30837	0	0	0	0	1.06364	0.683533	0	0	4.23356	0	2.8751	0	0	0	0	3.46592	3.52767	0	0	0	0	0	0	0	0	0	0	0	0	0	0	0	0	0	0	0	0	0	0	0	0	0	0	0	0	0	0	0	6.31421	0	0	0	0	0	0	0	0	0	0	0	0	0	0	0	0	0	0	0	0	0	0	0	0	0	0	0	0	0	0	2.33662	0	0	2.19533	0	0	0	0	0	0	0	0	0	0.466374	0	0	0	0	0	0	0	0	0	0	0	0	1.41043	0	0	0	0	0	0	0	0	0	0
se78fc3a083b6b7a1:e3bcfbac9830785f1	ENSG00000204843	DCTN1	0	2.38732	6.52439	7.01008	1.92332	0	3.41553	0	0	0	0	0	1.06364	0	0	0	0	0	1.43755	0	0	0	0	1.73296	14.1107	0	0	0	0	4.72723	0	0	0	0	9.49433	0	0	0	0	0	0.824458	0	0	0	0	0	0	0	1.16811	0	0	0	0	0	0	0	10.5237	0	0	0	0	0	0	0	0	0	0	0	0	0	0	0	0	0	0	0	0	0	0	0	0	0	0	0	0	0	0	3.50493	0	0	8.78133	0	0	0	0	0	0	0	0	0	0	0	0	0	0	0	0	0	0	0	0	0	0	5.64173	6.84309	0	0	0	0	0	0	0	0	0
sac9dccd2123fe542:eb903982f0f4a26bd	ENSG00000204843	DCTN1	0	0	2.1748	1.16835	0.961662	0	0	0	0	0	0	0	1.06364	0	0	0	0	0	0	0	0	0	0.859735	0	1.76383	0	0	0	0	0	0	0	0	0	0	0	0	0	0	0	0	1.05046	0	0	1.31414	0	0	0	0	0	0	0	0	0	0	0	0	0	0	0	0	0	0	0	0	0	0	0	0	0	0	0	0	0	0	0	0	0	0	0	0	0	0	0	0	0	0	0.584156	0	0	0	0	0	0	0	2.29029	0	0	0	0	0	0	0	0	0	0	0	0	0	0	0	0	0	0.705216	0	0	0	0	0	0	0	0	0	0
s5f3e5f862e298de5:e76ca9dfc73a82e36	ENSG00000204843	DCTN1	0	0	2.1748	3.50504	0.961662	0	0	0	0	0	0	0	2.12729	0	0	0	1.41119	0	1.43755	0	0	0	0	6.93184	5.2915	0	0	0	0	0	0	0	0	0	2.37358	0	0	0	0	0	0	0	0	0	0	0	0	0	0	0	0	1.19958	0	0	0	0	0	0	0	0	0	0	0	0	0	0	0	0	0	0	0	0	0	0	0	0	0	0	0	0	0	0	0	0	0	0	0	0.584156	0	0	2.19533	0	0	0	0	0	0	0	0	0	0.466374	0	0	0	0	0	0	0	0	0	0	0	0	1.41043	2.28103	0	0	0	0	0	0	0	0	0
s96ca97ce53358a59:eddecf69c892623e9	ENSG00000204843	DCTN1	0	4.77464	2.1748	3.50504	0.961662	0	0	0	0	0	0	0	1.06364	0	0	0	0	0	4.31265	0	0	0	0	0	1.76383	0	0	0	0	2.36361	0	0	0	0	0	0	0	0	0	0	0	0	0	0	0	0	0	0	0	0	0	0	0.732569	0	0	0	2.10474	0	0	0	0	0	0	0	0	0	0	0	0	0	0	0	0	0	0	0	0	0	0	0	0	0	0	0	0	0	0	1.16831	0	0	2.19533	0	0	0	0	0	0	0	0	0	0	0	0	0	0	0	0	0	0	0	0	0	0	0.705216	0	0	0	0	0	0	0	0	0	0
sc7a37af6792f0bf3:e76ca9dfc73a82e36	ENSG00000204843	DCTN1	1.60767	0	0	1.16835	2.88499	0	0	0	0	0	0	0	0	0	0	0	5.64475	0	1.43755	0	0	0	0	3.46592	7.05533	0	0	0	0	2.36361	0	0	0	0	0	0	0	0	0	0	0	0	0	0	0	0	0	0	0	0	0	1.19958	0	0	0	0	0	0	0	0	0	0	0	0	0	0	0	0	0	0	0	0	0	0	0	0	0	0	0	0	0	0	0	0	0	0	0	0.584156	0	0	0	0	0	0	0	0	0	0	0	0	0	0	0	0	0	0	0	0	0	0	0	0	0.652205	1.41043	0	0	0	0	0	0	0	0	0	0
s1338011c625c2627:eb28e492f8540903d	ENSG00000237737	DCTN1-AS1	0	0	0	0	0	0	0	0	0	0	0	0	0	0	0	0	0	0	0	0	0	0	0	0	0	0	0	0	0	0	0	0	0	0	0	0	0	0	2.71429	1.74916	1.64892	1.05046	0	3.27815	2.62828	0	0	0	0	0	0	0	0.732569	0	0	0	0	0	0	0	0	0	0	0	0	0	0	0	0	0	0	0	0	0	0	0	0	0	2.81661	0	0	0	0	0	0	0	0	0	0	0	0	0	0	0	0	0	0	0	0	0	0	0	0	0	0	0	0	0	0	0	0	0	0	0	0	0	0	0	0	0	0	0	0	0
s6c2c564bb887edaa:eb28e492f8540903d	ENSG00000237737	DCTN1-AS1	0	0	0	0	0	0	0	0	0	0	0	0	0	0	0	0	0	0	0	0	0	0	0	0	0	0	0	0	0	0	0	0	0	0	0	0	0	0	8.14286	2.62374	7.42012	10.5046	5.91128	7.64901	11.8272	0	0	0	0	0	0	0	8.05825	0	0	0	0	0	0	0	0	0	0	0	0	0	0	0	0	0	0	0	0	0	0	0	0	0	9.38871	0	0	0	0	0	0	0	0	0	0	0	0	0	0	0	0	0	0	0	0	0	0	0	0	0	0	0	0	0	0	0	0	0	0	0	0	0	0	0	0	0	0	0	0	0
ENST00000548249	ENSG00000175203	DCTN2	541.783	257.83	282.724	278.067	316.387	202.411	177.608	266.042	141.495	123.477	179.732	218.746	240.383	100.479	160.88	110.387	275.182	241.895	231.446	259.249	177.811	405.945	402.356	284.206	338.656	198.37	224.236	322.423	223.329	290.724	325.471	276.271	500.499	236.208	249.226	213.261	192.708	206.161	266	322.719	319.89	274.169	266.008	308.146	342.99	132.053	134.611	137.748	178.72	133.108	117.988	269.906	395.587	568.349	357.404	428.206	351.491	618.17	410.662	268.975	306.304	272.874	240.143	193.164	321.855	275.336	97.2826	152.228	109.975	105.898	156.766	138.49	114.986	103.514	217.108	196.405	256.141	202.398	288.233	259.45	227.991	346.263	448.845	380.306	728.965	944.112	324.523	501.79	473.639	452.49	476.387	464.997	379.51	334.74	1723.38	1612.37	441.858	1020.48	868.176	776.506	564.313	567.699	404.245	853.585	285.187	42.0495	495.405	467.781	695.864	761.612	738.375	403.828	434.369	430.887	507.529	846.626	768.93	76.1741	1107.18	981.922	1031.03	1053.93	917.926	816.807
sfd9b91deb44eb25e:e5115314c3b422bdb	ENSG00000175203	DCTN2	3.21533	1.19366	0	0	2.88499	0	3.41553	0	0	0	1.42645	1.53506	0	0	1.13296	0	2.82238	0	1.43755	2.75797	1.40009	0.924705	0	1.73296	0	1.3587	2.28812	0	0	0	4.95642	0	3.28555	0	0	0	0	2.01133	5.42857	0	0.824458	0	0	0	1.31414	0	7.08481	0	0	0	1.21637	4.79833	0	1.57437	0	1.49201	0	0	7.2046	2.77294	0	0	5.00299	0	0	0	0	0	0	0	1.33988	1.04128	0	0	0.746077	0	2.75421	0.895565	0	7.78351	0	6.14667	3.43943	0	3.91391	2.06589	2.04102	1.75247	4.51084	0	0	0	0	0	15.9081	20.6127	0	4.1107	5.083	2.98083	1.8655	1.62354	0	5.22071	3.00197	0	1.60846	0	3.18716	5.91926	4.42141	1.79479	1.95662	0.705216	3.42154	4.79675	8.26806	0	4.48615	5.24391	6.17383	0.983143	2.18164	2.64767
s9b0ccfcf20fd2e3b:ea39bf62f78beef59	ENSG00000175203	DCTN2	0	1.19366	0	0	0	0	3.41553	0	0	0	0	0	0	0	0	0	0	0	0	0	0	0	0	0	0	0	0	0	0	0	0	0	0	0.964113	0	0	0	1.00566	0	0.874578	0	0	0	1.09272	1.31414	0	0	0	0	0	0	0	0.732569	0	0	0	0	0	0	0	0	0	0	0	0	0	0	0	0	0	0	0	0	0	0	0	0	0	0	0	1.49994	0	0	0	0.978476	0	0	0	0	0	0	0	0	0	5.3027	2.29029	0	0	0	2.98083	0.466374	0	0	0	0	0	0	0	1.06239	0	2.9476	0	0	0.705216	0	0	0	0	1.79446	0	0	0	0.545411	0
s0d0516bcf12c3703:e385499062eaa1523	ENSG00000175203	DCTN2	4.823	0	0	3.50504	1.92332	4.04822	0	2.15418	4.22374	7.19284	4.27934	1.53506	0	2.0506	4.53184	1.71585	2.82238	3.0049	0	0	4.20026	11.0965	6.87788	0	1.76383	6.79349	11.4406	0	10.8941	0	8.26069	3.71666	6.5711	3.85645	4.74717	5.51536	6.96535	9.05098	2.71429	4.37289	4.12229	3.15137	0	2.18543	2.62828	2.58928	0	2.78279	4.67242	1.44683	0	0	1.46514	12.595	21.6608	8.95204	2.10474	18.3615	10.0864	2.77294	6.85755	0	7.50448	2.72062	3.92506	7.50917	3.24275	1.07963	3.70703	1.06967	2.67977	2.08256	6.13256	4.14055	5.22254	7.49636	0.918069	1.79113	0.938871	7.78351	10.4996	4.09778	13.7577	4.814	4.89238	8.26357	6.12307	6.42571	0	0	2.19533	9.63725	9.25635	0	2.65135	2.29029	5.02111	19.5258	7.1162	1.49042	10.2602	9.74126	9.90797	13.0518	3.00197	0	8.84652	4.20792	21.2478	25.6501	20.6332	6.58091	5.21764	5.64173	3.42154	2.39837	0	0	9.86952	7.86586	12.3477	11.7977	49.087	31.7721
s209f60c9f97501ed:e08ab300ff234ac99	ENSG00000175203	DCTN2	0	0	0	0	0	0	0	0	0	0	0	0.76753	1.06364	0	1.13296	0	0	0	1.43755	0	0	0	1.71947	1.73296	0	0	0	8.55991	0.778151	0	0	1.23889	1.09518	0.964113	0	1.83845	0	1.00566	0	0	0.824458	1.05046	0	0	0	0	0	1.3914	2.33621	0	1.21637	0	0	6.2975	0	0	2.10474	0	0	0	0	0	0	1.36031	3.92506	2.50306	0	0	1.23568	1.06967	0	0	0	0	0	0	0.918069	0	0	0	0	0	0	0	1.95695	0	0	1.75247	6.76627	2.41973	0	7.22794	0	3.15792	0	2.29029	0	0	4.0664	0	3.26462	2.7059	0	3.91553	0	0	0.804229	0	0	0	4.42141	3.58959	2.60882	2.11565	0	4.79675	8.26806	0	2.69169	2.62195	0	0.983143	5.99952	4.63343
s7fec913fb814433a:e33b2825f3399b652	ENSG00000175203	DCTN2	1.60767	1.19366	0	0	0	0	0	0	3.16781	1.19881	0	0	0	0.683533	0	0	0	0	0	0	4.20026	1.84941	0	0	0	0	0	2.8533	1.5563	0	0	1.23889	2.19037	0	0	0	1.16089	1.00566	2.71429	0	3.29783	1.05046	5.91128	1.09272	1.31414	0	0	0	0	0	0	3.59874	1.46514	1.57437	0	1.49201	0	0	0	0	0	0	0	1.36031	15.7003	2.50306	0	0	0	0	0	1.04128	0	0	0.746077	0.749636	0.918069	1.79113	0.938871	0	0	0	0	0	0	3.09884	0	0	0	0	0	0	0	0	10.6054	0	0	1.02768	2.0332	2.98083	0.932748	1.62354	3.96319	1.95776	0	2.21313	0.804229	2.10396	1.06239	0	1.4738	1.19653	1.30441	1.41043	0	0	0	0	11.664	3.93293	5.4021	4.91572	1.09082	3.97151
s99d935f032968259:e5115314c3b422bdb	ENSG00000175203	DCTN2	0	0	0	0	0	0	0	0	0	0	0	0.76753	0	0	0	0	0	0	0	0	0	0	0.859735	0	0	0	0	0	0.778151	0	0	0	0	0	0	0	0	1.00566	0	0	0	0	0	0	0	0	0	0	0	0	0	0	0	0	0	0	0	3.06025	0	0	0	0	0	0	0	0	0	0	0	0	0	0	0	0	0	0	0	0	0	0	1.49994	0	0	0	0	0	0	0	0	0	0	0	2.31409	0	5.3027	6.87088	0	0	0	0	0	0	0	0	0	0	0	0	0	0	0	0.598264	0	0	0	0	0	0	0	0	0	0	0.545411	0
s7fc85458476b75d7:e5115314c3b422bdb	ENSG00000175203	DCTN2	0	0	0	0	0	0	0	0	0	0	0	0	0	0	0	0	0	0	0	0	0	0	0	0	0	0	0	0	0.778151	0	0	0	0	0	0	0	0	1.00566	0	0	0	0	0	0	0	0	0	0	0	0	0	0	0	0	0	0	0	0	0	0	0	0	0	0	0	0	0	0	0	0	0	0	1.53314	0	0	0	0	0.895565	0	0	0	0	0	0	0.978476	0	0	0	0	0	0	0	0	0	0	0	0	1.02768	1.0166	0	0	0	0	0	0	0	0.804229	0	0	0	0	0	0	0	0	0	0	0	0.89723	0	0.771729	0	0.545411	0
s77a3fff8fcf30a4b:e5115314c3b422bdb	ENSG00000175203	DCTN2	0	0	0	0	0.961662	0	0	0	0	1.19881	0	0	0	0	0	0	0	0	0	0	0	0.924705	0	0	0	0	0	0	0.778151	0	1.65214	0	1.09518	0	0	0	0	1.00566	0	0	0	0	0	2.18543	0	0	0	0	0	0	1.21637	0	0	0	0	0	0	0	0	0	0	0	0	0	0	0	0	0	0	1.06967	0	0	0	0	1.49215	0	0	0	0	0	0	0	0	1.60467	0	0	0	0	0	0	0	0	0	0	7.95406	2.29029	0	0	0	0	0	0.541181	1.98159	0	0	0	0	0	0	0	0	0.598264	0	0	0	2.39837	0	0	0	1.31098	0	0	0	0.661918
s67e2176019d39419:e4ac0c393d6ac1f12	ENSG00000175203	DCTN2	0	0	0	0	0	0	0	0	0	0	0	0	0	0	0	0	0	0	0	0	0	0.924705	0.859735	0	0	0	0	0	0	0	0	1.23889	0	0	0	1.83845	0	1.00566	0	0	0	0	0	0	0	0	0	0	0	0	0	0	0	0	0	0	0	0	0	0	0	0	0	0	0	0	0	0	0	0	0	0	0	0	0	0	0	0	0	0	0	2.04889	1.71971	0	0	1.03295	0	0.584156	2.25542	0	0	0	0	0	0	0	0	1.02768	1.0166	0	0	0	0	0.652588	0	0	0	0.701321	0	0	0	0	0.652205	0.705216	0	2.39837	0	0	0.89723	0	0	0	0	0.661918
s9b93c8395d7da81c:e67234605285e7063	ENSG00000175203	DCTN2	1.60767	0	4.34959	0	0.961662	2.02411	0	0	1.05594	1.19881	0	1.53506	0	0	0	0.571951	0	0	0	0	0	1.84941	0.859735	0	0	0	1.14406	0	0.778151	0	4.95642	1.23889	0	0.964113	0	0	1.16089	1.00566	0	0.874578	0	2.10092	11.8226	3.27815	0	0	0	0	0	0	1.21637	0	1.46514	1.57437	0	2.98401	0	0	0	0	2.28585	3.17295	2.50149	1.36031	0	1.25153	0	0	0	0	0	0	0	0	2.23823	1.49927	0.918069	0	0	0	0	4.09778	3.43943	4.814	2.93543	4.13178	0	0.584156	2.25542	0	0	2.40931	0	0	7.95406	6.87088	0	1.02768	2.0332	2.98083	0.932748	1.62354	1.98159	2.61035	0	0	1.60846	2.10396	1.06239	0	4.42141	1.79479	1.30441	0.705216	2.28103	2.39837	0	0	1.79446	3.93293	3.08692	1.96629	0	0.661918
ENST00000550201	ENSG00000175203	DCTN2	0	0	2.1748	1.16835	1.92332	0	0	0	2.11187	1.19881	0.713223	1.53506	3.19093	0.683533	0	0	1.41119	1.50245	1.43755	2.75797	0	1.84941	0.859735	0	3.52767	2.71739	0	2.8533	0	2.36361	4.95642	1.23889	0	0	4.74717	1.83845	0	1.00566	8.14286	1.74916	4.94675	4.20183	0	2.18543	3.94241	0	0	0	0	0	0	1.19958	4.39541	1.57437	5.41521	1.49201	2.10474	0	0	0	2.28585	3.17295	0	1.36031	3.92506	0	3.24275	0	0	0	1.33988	1.04128	1.53314	1.38018	0.746077	0	0	0.895565	6.5721	2.5945	0	2.04889	1.71971	1.60467	2.93543	1.03295	0	1.75247	2.25542	0	6.586	0	0	3.15792	2.65135	9.16118	0	2.05535	2.0332	2.98083	4.19737	0.541181	5.94478	1.95776	0	0	0.804229	0.701321	1.06239	7.89235	4.42141	0.598264	0.652205	2.11565	3.42154	2.39837	5.51204	0	2.69169	3.93293	1.54346	4.91572	1.09082	0.661918
sdf78603690e1d305:e5115314c3b422bdb	ENSG00000175203	DCTN2	0	0	0	0	0	0	3.41553	0	0	0	0	0	0	0	2.26592	0	0	0	0	0	0	0	0.859735	0	1.76383	0	0	0	0	0	0	0	0	0	0	0	1.16089	0	0	0	0	0	0	0	1.31414	0	0	0	0	0	0	0	0	3.14875	0	0	0	3.06025	1.44092	2.77294	0	0	5.00299	0	0	0	0	0	0	0	0	0	0	0	0	0	0	0.895565	0	0	1.49994	0	0	1.60467	0	0	0	0.584156	0	0	0	0	2.31409	0	7.95406	4.58059	5.02111	2.05535	0	1.49042	0	0	1.98159	1.30518	0	0	1.60846	1.40264	0	3.94617	1.4738	0	0	1.41043	1.14051	0	0	0	1.79446	1.31098	0	0	1.09082	0
sea750855b3310e5a:e5115314c3b422bdb	ENSG00000175203	DCTN2	1.60767	1.19366	2.1748	0	0.961662	2.02411	0	1.07709	0	1.19881	2.85289	0.76753	2.12729	0	0	0.571951	2.82238	0	0	0	1.40009	6.47293	2.57921	3.46592	3.52767	0	0	0	3.1126	0	0	0	1.09518	0.964113	0	1.83845	0	0	0	2.62374	2.47337	2.10092	0	2.18543	1.31414	0	0	1.3914	0	0	1.21637	0	0.732569	7.87187	5.41521	0	2.10474	6.12049	1.44092	0	0	0	0	1.36031	7.85013	2.50306	0	0	2.47135	0	0	1.04128	0	0	0	0.749636	0.918069	0.895565	0	5.18901	2.99989	0	1.71971	0	5.87086	5.16473	0	2.33662	0	0	4.39066	9.63725	0	0	15.9081	9.16118	0	5.13838	2.0332	2.98083	0.932748	1.62354	0	6.52588	0	0	0.804229	3.5066	5.31194	3.94617	10.3166	1.79479	0	2.11565	0	2.39837	0	0	6.28061	10.4878	3.85864	5.89886	3.27246	3.97151
sea603f3e33548974:e8341a3bbae05cdf4	ENSG00000175203	DCTN2	0	0	0	0	0	0	0	0	0	0	0	0.76753	0	0	0	0	0	0	0	0	0	0	0	0	0	0	0	0	0	0	0	0	1.09518	0	0	0	0	0	0	0	0.824458	0	0	0	0	0	0	0	0	0	0	0	0	0	0	0	0	0	1.44092	0	0	0	0	0	3.92506	1.25153	0	0	0	0	0	0	0	0	0	0	0.918069	0	0	0	1.49994	0	0	0	0	1.03295	0	0	0	0	0	0	0	0	0	0	0	0	0	0	0	0	1.98159	0	0	0	0	0	0	1.97309	0	0	0	0	0	0	0	0	0	0	0.771729	0	1.09082	0
sea603f3e33548974:e4ac0c393d6ac1f12	ENSG00000175203	DCTN2	0	0	2.1748	2.33669	0.961662	0	0	1.07709	0	0	0.713223	0	1.06364	0	0	0	0	4.50735	0	2.75797	0	3.69882	1.71947	1.73296	0	1.3587	0	0	1.5563	0	0	0	1.09518	0	0	0	0	0	0	0	0.824458	0	0	2.18543	0	0	0	0	1.16811	0	0	1.19958	0	1.57437	0	0	2.10474	0	0	0	2.28585	0	0	0	0	0	0	0	0	0	0	1.04128	0	0	0.746077	0	0	0.895565	1.87774	0	0	0	0	0	1.95695	3.09884	0	0	2.25542	0	2.19533	0	2.31409	0	5.3027	0	0	4.1107	1.0166	1.49042	1.39912	0.541181	1.98159	2.61035	0	0	0.804229	0.701321	1.06239	7.89235	5.89521	1.19653	0.652205	1.41043	2.28103	0	2.75602	0	1.79446	2.62195	0.771729	0.983143	1.09082	2.64767
sea603f3e33548974:ed7a35b1d631ccf40	ENSG00000175203	DCTN2	0	1.19366	0	1.16835	0.961662	0	0	1.07709	0	0	0.713223	0	1.06364	0.683533	0	0.571951	0	0	1.43755	0	0	0.924705	1.71947	0	0	1.3587	1.14406	0	0	0	0	0	0	0	4.74717	1.83845	0	0	0	0	0	2.10092	0	0	1.31414	2.58928	0	0	0	0	1.21637	1.19958	0	0	5.41521	0	2.10474	6.12049	0	2.77294	0	0	2.50149	0	0	1.25153	0	0	0	0	1.33988	0	0	0	0	0	0.918069	0	0.938871	2.5945	0	0	0	1.60467	1.95695	2.06589	0	1.16831	0	2.41973	0	2.40931	0	0	2.65135	0	5.02111	3.08303	1.0166	1.49042	0	1.62354	1.98159	2.61035	6.00393	0	3.21692	1.40264	2.12478	1.97309	2.9476	1.79479	0.652205	0	0	4.79675	2.75602	0	5.38338	2.62195	4.63037	3.93257	1.09082	1.98575
s67e2176019d39419:e5115314c3b422bdb	ENSG00000175203	DCTN2	1.60767	3.58098	0	0	0.961662	2.02411	0	2.15418	0	0	0	0	4.25457	0	0	0	2.82238	3.0049	0	0	0	0.924705	3.43894	0	3.52767	0	0	0	0	0	3.30428	1.23889	4.38073	0	2.37358	0	0	0	0	0	0.824458	1.05046	0	0	0	0	0	0	0	0	2.43274	0	0.732569	3.14875	0	2.98401	2.10474	9.18074	4.32276	0	4.5717	6.3459	0	0	0	0	0	1.07963	0	1.06967	1.33988	2.08256	0	0	0.746077	0.749636	0	0	0.938871	5.18901	1.49994	4.09778	3.43943	4.814	0	1.03295	8.1641	2.33662	2.25542	7.25919	4.39066	0	2.31409	6.31584	31.8162	25.1932	0	1.02768	2.0332	4.47125	1.39912	1.08236	13.8712	0.652588	6.00393	0	0.804229	0.701321	3.18716	1.97309	1.4738	1.19653	2.60882	0.705216	2.28103	7.19512	11.0241	0	0.89723	2.62195	2.31519	2.94943	2.18164	3.30959
sda792c9711583e82:e5115314c3b422bdb	ENSG00000175203	DCTN2	1.60767	0	0	0	2.88499	2.02411	0	0	0	1.19881	0	0	1.06364	0	0	1.1439	0	1.50245	0	0	0	0.924705	0	0	0	0	0	0	0.778151	0	0	0	0	0	0	0	0	0	0	0	0	1.05046	0	0	0	0	0	0	0	0	0	0	0	0	0	0	2.10474	3.06025	2.88184	0	0	0	0	0	3.92506	1.25153	0	0	0	0	0	0	0	0	0.746077	0	0	0	0.938871	0	0	0	1.71971	0	0	1.03295	0	1.16831	2.25542	4.83946	0	0	4.62817	0	7.95406	9.16118	0	0	2.0332	0	0	1.08236	1.98159	1.30518	6.00393	0	0	0	0	1.97309	0	0.598264	0.652205	0.705216	0	7.19512	0	0	0.89723	0	0	0.983143	0.545411	0.661918
sf724391f09a66fa5:e5115314c3b422bdb	ENSG00000175203	DCTN2	0	0	0	0	0.961662	0	0	0	0	0	0	0.76753	0	0	0	0	1.41119	0	0	0	0	0	0.859735	0	0	0	0	2.8533	0.778151	0	0	0	0	0	0	0	0	0	0	0	0	0	0	0	0	0	0	0	0	0	0	0	0	0	0	0	0	0	0	0	0	0	0	0	0	0	0	0	0	0	0	0	0	0	0	0	0	0	0	0	1.49994	0	0	0	0	0	0	0	0	0	2.19533	2.40931	0	0	0	0	0	0	0	1.49042	0	0	0	0.652588	0	0	0	0	0	1.97309	1.4738	0	0	0	0	2.39837	0	0	0.89723	0	0.771729	0.983143	1.63623	0
s253940be61fce0a2:e5115314c3b422bdb	ENSG00000175203	DCTN2	4.823	0	2.1748	0	1.92332	0	0	0	0	0	2.13967	1.53506	0	0	0	0.571951	2.82238	0	1.43755	0	56.0035	0	1.71947	0	3.52767	1.3587	1.14406	0	1.5563	0	1.65214	0	2.19037	0	0	1.83845	1.16089	0	0	0	0.824458	1.05046	0	1.09272	0	0	0	0	0	0	0	0	0	1.57437	0	0	0	0	4.32276	0	2.28585	3.17295	5.00299	0	0	0	0	0	0	0	0	0	0	0	0	0	0	0	0	2.5945	0	0	0	3.20934	4.89238	3.09884	0	1.16831	0	0	2.19533	7.22794	2.31409	0	2.65135	2.29029	0	0	2.0332	4.47125	0.466374	1.62354	0	1.30518	0	0	1.60846	2.80528	3.18716	1.97309	1.4738	0.598264	0.652205	0	0	2.39837	5.51204	0	7.17784	3.93293	1.54346	1.96629	0.545411	1.98575
sea603f3e33548974:e5f717820d9785da4	ENSG00000175203	DCTN2	1.60767	0	0	0	0	2.02411	0	0	0	0	0	0	1.06364	0	0	0	0	0	0	0	0	0	0	0	3.52767	0	1.14406	0	0	0	0	0	1.09518	0	0	0	0	0	0	0	0	0	0	0	0	0	0	0	0	0	0	0	0	0	0	0	0	0	0	0	0	0	0	0	0	0	0	1.07963	0	0	0	0	0	0	0	0	0	0.895565	0	0	1.49994	0	0	1.60467	0	0	0	0.584156	2.25542	0	0	0	0	3.15792	0	0	5.02111	1.02768	2.0332	0	0	0	0	2.61035	0	0	0	0	0	1.97309	0	0	0	0	0	0	0	0	2.69169	0	0	1.96629	0.545411	0.661918
se30a650631001085:e5115314c3b422bdb	ENSG00000175203	DCTN2	4.823	1.19366	2.1748	1.16835	1.92332	0	3.41553	2.15418	0	2.39761	1.42645	0	2.12729	0	0	1.1439	1.41119	0	0	2.75797	1.40009	1.84941	1.71947	0	3.52767	1.3587	1.14406	0	2.33445	0	0	3.71666	2.19037	0.964113	0	0	1.16089	0	2.71429	2.62374	1.64892	1.05046	5.91128	0	5.25655	0	0	1.3914	0	0	2.43274	1.19958	2.19771	4.72312	0	1.49201	0	12.241	8.64552	2.77294	9.1434	6.3459	2.50149	1.36031	0	0	2.16183	1.07963	1.23568	1.06967	4.01965	0	0	1.38018	0	0.749636	3.67228	2.6867	2.81661	2.5945	2.99989	6.14667	8.59857	11.2327	4.89238	4.13178	2.04102	4.08909	4.51084	4.83946	0	9.63725	6.94226	3.15792	21.2108	32.0641	5.02111	7.19373	6.0996	7.45208	1.8655	3.24709	5.94478	5.22071	6.00393	2.21313	2.41269	2.10396	8.4991	1.97309	7.36901	1.19653	3.26103	2.11565	6.84309	7.19512	16.5361	0	11.664	7.86586	6.94556	4.91572	5.99952	1.98575
sb4d4f54fc9c40868:e26e7d5382d914e01	ENSG00000175203	DCTN2	0	0	0	0	0	0	0	2.15418	0	0	0.713223	0.76753	0	0	0	1.71585	2.82238	0	0	0	0	0.924705	0.859735	1.73296	1.76383	0	1.14406	2.8533	0	2.36361	0	1.23889	1.09518	0	0	0	0	0	0	0	0	2.10092	0	0	3.94241	0	0	0	2.33621	1.44683	2.43274	0	0	3.14875	0	1.49201	0	0	1.44092	0	0	3.17295	0	1.36031	3.92506	0	3.24275	0	0	0	0	2.08256	1.53314	0	1.49215	1.49927	0	0	0	0	0	2.04889	5.15914	0	0	0	0	0	0	0	0	0	0	0	0	2.29029	0	0	0	0	0	1.08236	0	0	0	0	1.60846	0	0	0	0	0	0.652205	0	0	0	0	0	0.89723	0	0	1.96629	0.545411	0
s919ae052a4f213a6:e5115314c3b422bdb	ENSG00000175203	DCTN2	0	0	0	0	0	0	0	2.15418	0	0	0	1.53506	1.06364	0	0	0.571951	0	0	0	2.75797	0	0	0	0	0	0	0	0	0	0	0	0	0	0	4.74717	0	0	0	0	0	0	1.05046	0	0	0	0	0	0	0	0	0	0	0	0	0	0	2.10474	0	0	0	0	0	0	0	0	0	0	0	0	0	1.33988	0	0	0	0.746077	0	0.918069	0	0.938871	0	0	0	0	0	0	0	0	0	0	0	0	0	0	3.15792	0	2.29029	0	0	0	0	0	0	0	0	0	0	0	0	1.06239	0	0	0	0	0	0	0	0	0	0	0	0	0	0	0.661918
sea603f3e33548974:ea49bd08faba878bc	ENSG00000175203	DCTN2	0	0	2.1748	0	0	2.02411	0	0	1.05594	0	0	0	1.06364	0	1.13296	0.571951	1.41119	0	1.43755	0	0	0.924705	0.859735	0	0	0	0	0	0.778151	0	0	0	0	0	0	0	0	0	0	0	0	0	0	0	0	0	0	0	0	1.44683	1.21637	0	0	1.57437	0	1.49201	0	0	1.44092	0	0	0	0	0	0	1.25153	0	0	0	0	0	1.04128	0	0	0.746077	0	0	0	0.938871	0	0	0	0	0	0.978476	2.06589	2.04102	0	0	0	0	0	0	0	2.65135	2.29029	5.02111	1.02768	1.0166	1.49042	1.39912	0	1.98159	1.95776	0	2.21313	0.804229	0.701321	0	0	0	0.598264	0	0.705216	1.14051	0	0	0	2.69169	3.93293	0	2.94943	1.09082	0
sea603f3e33548974:e13d4cd303cc157a6	ENSG00000175203	DCTN2	0	0	0	1.16835	0	0	0	0	0	0	0	0	0	0	0	0	0	0	0	0	0	0.924705	0.859735	0	0	0	0	0	0.778151	0	0	0	1.09518	0	0	1.83845	0	0	0	0	0	0	0	0	0	0	7.08481	0	0	0	0	0	0	0	0	1.49201	0	0	0	0	0	0	0	0	0	0	0	0	0	1.06967	0	0	0	0	0	0	1.83614	0	0	0	1.49994	2.04889	0	1.60467	0	0	0	0	0	0	0	0	0	0	2.65135	2.29029	0	1.02768	2.0332	0	0	0.541181	1.98159	1.30518	0	0	0.804229	0	1.06239	0	2.9476	0	0	0	2.28103	0	0	0	0.89723	1.31098	0.771729	0.983143	0	0.661918
s28855b881a2082de:e5115314c3b422bdb	ENSG00000175203	DCTN2	0	0	0	1.16835	0	0	0	1.07709	1.05594	0	0	0.76753	1.06364	0	1.13296	0	0	0	0	0	0	0.924705	1.71947	0	0	0	0	0	0	0	1.65214	0	0	0	0	3.67691	1.16089	0	0	0.874578	0	3.15137	0	0	1.31414	0	0	0	0	1.44683	0	0	0.732569	0	0	0	0	3.06025	1.44092	2.77294	2.28585	0	0	0	0	0	1.08092	0	0	0	0	0	0	0	0	0.749636	0.918069	0	0.938871	0	0	0	0	0	0	1.03295	0	1.75247	2.25542	2.41973	0	0	0	0	7.95406	0	0	1.02768	0	0	0	1.08236	0	0	0	0	0.804229	0	0	0	1.4738	0	0	0.705216	0	0	8.26806	0	1.79446	0	0.771729	0.983143	1.63623	0
s1bd516a2a2d1aed4:e088dd34f5cb09709	ENSG00000175203	DCTN2	0	0	0	0	0	0	0	0	0	0	0	0	0	0	0	0	0	0	0	0	0	0	0	0	0	0	0	0	0	0	0	0	1.09518	0	0	0	0	0	0	0	0	0	0	0	0	0	0	0	0	0	0	0	0	0	0	0	0	0	0	0	0	0	0	0	0	0	0	0	0	0	0	0	0	1.38018	0	0.749636	0.918069	0	0	0	0	0	0	0	0	1.03295	0	0	0	0	0	0	0	0	0	0	0	0	3.0498	1.49042	0.466374	0.541181	0	1.30518	0	0	0	0	0	0	0	1.79479	0	0	0	0	0	0	0	0	0	0	0	0
s4f8436aa35092828:e5f717820d9785da4	ENSG00000175203	DCTN2	0	0	0	1.16835	0	0	0	0	0	0	0	0	0	0	0	0	0	0	0	0	0	0.924705	0	0	0	0	0	0	0	0	0	1.23889	1.09518	0	0	0	0	0	0	0	0	0	0	0	0	0	0	0	0	1.44683	0	0	0	0	0	1.49201	0	0	2.88184	2.77294	0	0	2.50149	0	0	0	0	0	0	0	0	0	0	0	0	0.749636	0	1.79113	0.938871	2.5945	0	0	1.71971	1.60467	0	0	0	0.584156	0	0	0	0	0	0	5.3027	4.58059	0	2.05535	1.0166	1.49042	0	1.62354	0	2.61035	0	0	0.804229	0	1.06239	0	0	0	0	0	1.14051	4.79675	0	0	0.89723	2.62195	1.54346	0.983143	0	0
sea603f3e33548974:e55153068a13dd34a	ENSG00000175203	DCTN2	1.60767	0	0	0	0	0	0	0	0	0	0	0	0	0	0	0	0	0	0	0	0	0	0	0	0	0	0	0	0	0	0	0	1.09518	0	0	0	0	0	0	0	0	0	0	0	0	0	0	0	0	0	0	0	0	0	0	0	0	0	0	0	0	0	0	0	0	0	0	0	0	0	0	0	0	0	0	0.749636	0	0	0	0	0	0	0	0	0	0	0	0	0	2.41973	0	0	0	6.31584	0	4.58059	0	0	0	0	0	0	0	0.652588	0	0	0	0	0	0	0	0	0	0	0	0	0	0	0	0	0	0	0.545411	0.661918
s61eaeecb9bed79a7:e5115314c3b422bdb	ENSG00000175203	DCTN2	1.60767	1.19366	0	0	0	0	0	0	0	0	0	0	0	0	0	0	0	0	0	2.75797	0	1.84941	0.859735	0	0	0	0	5.70661	0	0	0	0	2.19037	0	0	0	0	0	2.71429	0	1.64892	0	0	1.09272	1.31414	0	0	0	0	0	1.21637	0	0	1.57437	0	0	0	15.3012	5.76368	5.54588	0	0	2.50149	0	0	0	1.08092	3.23889	1.23568	2.13934	0	0	0	0	0	0	0	0	0.938871	2.5945	1.49994	2.04889	5.15914	3.20934	0	1.03295	2.04102	1.16831	4.51084	0	0	2.40931	9.25635	3.15792	10.6054	9.16118	10.0422	0	0	0	0.466374	1.08236	1.98159	2.61035	3.00197	0	0.804229	1.40264	0	0	0	2.99132	1.30441	0.705216	2.28103	11.9919	2.75602	2.62669	0.89723	2.62195	2.31519	0.983143	1.63623	1.32384
sdaaff2dca0213baa:e4ac0c393d6ac1f12	ENSG00000175203	DCTN2	0	0	0	0	0	0	0	0	0	0	0	0.76753	0	0	0	0	0	0	1.43755	0	0	0.924705	0	0	0	0	0	0	0	2.36361	0	1.23889	0	0	0	0	0	0	0	1.74916	0	0	0	0	0	0	0	0	0	1.44683	0	0	0	0	0	1.49201	0	0	0	0	0	0	0	0	0	0	1.08092	0	0	0	0	0	0	0	0	0	0	0	0	2.5945	1.49994	2.04889	0	0	0.978476	0	0	0.584156	0	0	0	0	0	0	5.3027	0	0	1.02768	1.0166	2.98083	0	0	0	1.30518	0	0	0	0	0	0	0	0.598264	0	0.705216	0	0	0	0	0	1.31098	0	0.983143	1.09082	0
s9b0ccfcf20fd2e3b:eac86560080843c9d	ENSG00000175203	DCTN2	1.60767	0	0	0	0	0	0	1.07709	0	0	0	0.76753	0	0	0	0	0	0	0	0	0	0	0	0	1.76383	0	0	0	0.778151	0	0	0	1.09518	0	0	0	1.16089	0	0	0	0	1.05046	0	1.09272	0	0	0	0	0	0	1.21637	0	0	0	0	0	0	0	0	2.77294	0	0	0	0	0	0	0	0	0	0	0	2.08256	0	0	0	0	0	0	0	0	0	0	0	0	0	0	0	0	0	0	0	0	0	0	10.6054	9.16118	0	1.02768	0	0	0.466374	1.62354	0	0	0	0	0	0	0	0	0	1.19653	1.30441	0	0	0	0	0	0	0	0.771729	0.983143	0.545411	0
s6e0df1dca6eea943:e5115314c3b422bdb	ENSG00000175203	DCTN2	0	1.19366	0	1.16835	0	0	0	0	0	0	0	0	0	0	0	0	0	0	0	0	0	0	0.859735	0	0	0	0	0	0	0	0	0	0	0	0	0	0	0	0	0	0	0	0	0	0	0	0	0	0	0	0	0	0	0	0	0	0	0	0	0	0	0	0	0	0	0	0	0	0	0	0	0	0	0	0	0	0	0.895565	0.938871	0	0	2.04889	0	0	0	0	0	0.584156	0	0	0	0	0	0	0	2.29029	0	0	1.0166	0	0	0	0	0	0	0	0	0	0	0	0	0.598264	0	0	0	2.39837	0	0	0	0	0	0	0	0
sea603f3e33548974:e3a964a2a5cc9edc0	ENSG00000175203	DCTN2	0	0	0	0	0	0	0	0	0	0	0	0	0	0	0	0	0	0	0	0	0	0	0	0	0	0	0	0	0	0	0	0	0	0	0	0	0	0	0	0.874578	0.824458	0	0	1.09272	0	0	0	0	0	0	0	0	0	0	0	0	0	0	0	0	0	0	0	0	0	0	0	0	0	1.06967	0	0	0	0	0	0	0	0	0	0	0	0	0	0	0	1.03295	0	0	0	0	0	0	0	0	13.2568	16.0321	0	0	0	0	0	0	0	0	0	0	0	0	0	0	1.4738	0	0	0	0	0	0	0	0	0	0	0	0	0
s73de67894ba4ad96:eb99b09cafa5f9f46	ENSG00000175203	DCTN2	0	0	0	0	0	0	0	0	0	0	0	0	0	0	1.13296	0	0	0	0	0	0	0	0	0	0	0	0	0	0	0	0	0	0	0	0	0	0	0	0	0	0	0	0	0	0	0	0	0	0	0	0	0	0	0	0	0	0	0	0	0	0	0	0	0	0	0	0	0	0	0	1.33988	0	1.53314	0	0	0	0	0	0.938871	0	0	0	0	0	0.978476	0	0	0	0	0	0	0	0	0	0	0	0	0	2.0332	1.49042	0	0	0	0	0	0	0	0	0	0	0	0	0	0	1.14051	0	0	0	0	2.62195	0.771729	0	0	0
sea603f3e33548974:ef34b90286aeaa9ba	ENSG00000175203	DCTN2	0	1.19366	0	0	0	0	0	1.07709	0	0	0.713223	0	0	0	0	0	1.41119	1.50245	0	0	0	0.924705	1.71947	0	0	5.43479	1.14406	2.8533	0	0	0	1.23889	1.09518	0	0	0	0	0	0	0	0	1.05046	0	0	0	0	0	0	0	0	0	0	2.19771	1.57437	0	0	0	0	0	0	0	0	0	0	0	0	0	0	0	0	0	1.04128	0	0	0	0	0	0.895565	0	0	0	0	1.71971	1.60467	3.91391	2.06589	0	0	0	2.41973	2.19533	0	0	0	0	6.87088	0	3.08303	2.0332	0	0.466374	1.08236	1.98159	1.30518	0	0	1.60846	0.701321	2.12478	0	1.4738	0	1.30441	2.11565	1.14051	4.79675	2.75602	0	0.89723	2.62195	0.771729	0.983143	1.63623	0
sea603f3e33548974:e702740ae990dd65a	ENSG00000175203	DCTN2	0	0	0	0	0	0	0	0	0	0	0	0	0	0	0	0.571951	0	1.50245	0	0	0	0	0.859735	0	0	1.3587	0	0	0	2.36361	0	0	0	0	0	0	0	0	0	0	0	0	0	0	0	0	0	0	0	0	0	0	0	0	0	1.49201	0	0	0	0	0	0	0	0	0	0	0	0	0	0	0	0	0	0	0	0	0	0.895565	0	0	0	0	0	0	0	0	0	0	0	0	0	0	0	0	0	2.29029	0	0	1.0166	0	0	0	1.98159	0	0	0	0	0	0	0	0	0	0	0.705216	0	0	0	0	0	0	0	0	0	0
ENST00000678505	ENSG00000175203	DCTN2	0	0	0	0	0	0	0	0	0	0	0.713223	0	0	0	0	0	0	0	0	0	0	0	0	0	1.76383	0	0	0	0	0	0	0	0	0	0	0	0	0	0	0	0	2.10092	0	1.09272	1.31414	0	0	0	0	0	1.21637	0	0	0	0	0	0	0	0	0	0	0	0	0	0	0	0	0	0	0	0	0	0	0	0	0	0	0.895565	0	0	1.49994	0	0	0	0	1.03295	0	0.584156	0	0	0	0	0	0	2.65135	0	0	0	0	1.49042	0.466374	0	0	0	0	0	2.41269	0	3.18716	0	4.42141	0	0	0	0	0	0	0	0.89723	2.62195	0	0.983143	0	0.661918
sea603f3e33548974:eee2e819cb27d8da1	ENSG00000175203	DCTN2	0	0	0	0	0	0	0	0	0	0	0.713223	0	0	0	0	0	0	0	0	0	0	0	0	0	0	0	0	0	0	0	0	0	1.09518	0	0	0	0	0	0	0	0.824458	0	0	1.09272	0	0	0	0	0	0	0	1.19958	0	0	0	0	0	0	1.44092	0	2.28585	0	0	0	0	0	0	0	0	0	0	0	0	0	0	0	0	0.895565	0.938871	0	0	2.04889	0	0	0	0	0	0	0	0	2.19533	0	0	0	0	4.58059	0	0	0	0	0.466374	0	0	0.652588	0	0	0	0.701321	0	0	0	0	0	0.705216	0	0	0	0	0	0	0.771729	0.983143	0	0
s209f60c9f97501ed:ee8e51f6690badce9	ENSG00000175203	DCTN2	0	0	2.1748	0	0	0	0	0	0	0	0	0	0	0	0	0	0	0	0	0	0	0	0	0	0	0	0	2.8533	0	0	0	0	0	0	0	0	0	0	0	0	0	0	0	0	0	0	7.08481	0	0	0	0	0	0	0	10.8304	0	0	0	0	0	0	0	0	0	0	0	0	1.07963	0	0	0	0	0	0	0	0	0	0	0	0	0	0	0	0	0	0	0	0	0	2.41973	0	2.40931	0	0	0	0	0	0	0	0	0	0.541181	0	0	0	0	0	0	0	0	0	0	0.652205	0	0	0	0	0	0	1.31098	0	0.983143	0	0
sab24244fad3c08b9:e5115314c3b422bdb	ENSG00000175203	DCTN2	0	0	0	0	0	0	0	0	0	0	0	0	0	0	0	0.571951	0	0	0	0	0	0	0	0	0	0	0	0	0	0	0	0	1.09518	0.964113	0	0	0	0	0	0	0	1.05046	0	0	0	0	0	0	0	0	0	0	0	0	0	0	0	0	0	0	0	0	0	0	0	0	0	0	0	0	0	0	0	0	0	0	0	0	0	0	0	0	0	0	0	0	0	0	2.25542	0	0	0	2.31409	0	0	2.29029	0	0	0	0	0	0	0	0	0	0	0	0	0	0	0	0	1.30441	0	0	0	0	0	0	1.31098	0.771729	0.983143	0	0.661918
s4d2c6507b0de121a:e5115314c3b422bdb	ENSG00000175203	DCTN2	0	0	0	0	0	0	0	1.07709	0	0	0	0.76753	0	0	0	0	0	1.50245	0	0	0	0	0	0	0	0	0	0	0	0	0	0	0	0	0	0	0	0	0	0	0	0	0	0	0	0	0	0	0	0	0	0	0	0	0	0	2.10474	0	0	0	0	0	0	0	0	0	0	0	0	0	0	0	0	0	0	0	0	0	0	2.5945	1.49994	0	0	0	0	0	0	0	0	0	0	0	0	0	2.65135	2.29029	0	1.02768	0	0	0.466374	0.541181	0	0	0	0	0	0	0	0	0	0	0	0	0	0	0	0	0	0	0	0	0	0.661918
sea603f3e33548974:ed16948e2e5b30883	ENSG00000175203	DCTN2	0	0	0	0	0	0	0	0	0	1.19881	0	0	0	0	0	0	0	0	0	2.75797	0	0	0	0	0	0	1.14406	0	0	0	0	0	1.09518	0.964113	0	0	0	0	0	0	0	1.05046	0	0	0	0	0	0	0	0	0	0	0	0	0	1.49201	0	0	0	0	0	0	0	0	0	0	0	0	0	0	0	0	0	0	0	0	0	0	0	0	0	0	0	0	0	1.03295	0	0.584156	2.25542	0	0	0	0	0	0	0	0	0	0	0	0	0	0	0	0	0	0	0	0	0	0	0	0.652205	0	0	0	0	0	0	1.31098	0	0	1.63623	1.32384
s4a63be9dc87934ed:e5115314c3b422bdb	ENSG00000175203	DCTN2	0	1.19366	0	0	0	0	0	0	0	0	0	0	0	0	0	0	0	0	0	0	0	0	0	0	0	0	0	0	0	0	0	0	0	0	0	0	0	0	0	0	0	0	0	0	0	0	0	0	0	0	0	0	0.732569	0	0	0	0	0	1.44092	0	0	0	0	0	0	0	0	0	0	0	0	0	0	0	0	0	0	0.895565	0	0	0	0	1.71971	0	0	0	0	0.584156	0	0	0	0	0	0	0	0	0	0	1.0166	0	0.932748	0	0	0	0	0	0	0	0	0	0	0	0	0	0	0	0	0	0	0	0	0	1.09082	0
saa051eb2d19c52e8:e5115314c3b422bdb	ENSG00000175203	DCTN2	0	0	0	0	0	0	0	0	0	0	0	0	1.06364	0	0	0	0	0	0	0	0	0	0	0	0	0	0	0	0	0	0	0	0	0	0	0	0	0	0	0	0	0	0	0	0	0	0	0	0	0	0	0	0	0	0	0	0	0	0	0	0	0	0	0	0	0	0	0	0	0	0	0	0	0	0	0	0	0	0.938871	0	0	0	0	0	0	0	0	0	0	0	0	0	0	0	10.6054	9.16118	0	0	0	0	0	0	0	0	0	0	0	0	0	0	0	0	0	0.705216	0	0	0	0	0	0	0	0.983143	0	0
s62ddec7344672085:e5115314c3b422bdb	ENSG00000175203	DCTN2	0	0	0	1.16835	0	0	0	0	0	0	0	0	0	0	0	0	0	0	0	0	0	0	0	0	0	0	0	0	0	0	0	0	0	0	0	0	0	0	0	0	0	2.10092	0	0	1.31414	0	0	0	0	0	0	0	0	0	0	0	0	0	0	0	0	0	0	0	0	0	0	0	0	0	0	0	0	0	0	0	0	0	0	0	0	0	0	0	0.978476	1.03295	0	0	0	0	0	0	0	0	18.5595	22.9029	0	0	1.0166	0	0	0	0	0	0	0	0	0	0	0	0	0	0.652205	0	0	0	0	0	0.89723	0	0.771729	0	0	0
s28a7c99ad19cd665:e5115314c3b422bdb	ENSG00000175203	DCTN2	0	0	0	0	0	0	0	0	0	0	0	0	0	0	0	0	0	0	0	0	0	0	0	0	0	0	0	0	1.5563	4.72723	0	0	0	0	0	0	0	0	0	0	0	0	0	0	0	0	0	0	0	0	0	0	0	0	0	0	0	0	0	0	0	0	0	0	0	0	0	0	0	0	0	0	1.53314	0	0	0	0	0	0	0	0	0	0	0	0	0	0	0.584156	0	0	0	0	0	0	5.3027	2.29029	0	0	0	1.49042	0	0	0	0	0	0	0	0.701321	2.12478	0	0	0	0	0	0	0	0	0	0	0	0.771729	0	0	0
s46fc18022f7fba72:e5115314c3b422bdb	ENSG00000175203	DCTN2	0	0	0	0	0	0	0	0	0	0	0	0	0	0	0	0	0	0	0	0	0	0	0	0	0	0	0	0	0	0	0	1.23889	0	0	0	0	0	0	0	0	0	0	0	0	0	0	0	0	0	0	0	0	0	0	0	0	0	0	1.44092	0	0	0	0	0	0	0	0	0	0	0	0	0	0	0	0	0	0	0	0	0	0	0	0	0	0.978476	0	0	0	0	0	0	0	0	0	0	0	0	0	0	0	0	0	0	2.61035	0	0	0	0	0	0	0	0	0	0	0	0	2.75602	0	0	0	0	0	1.09082	0
sea603f3e33548974:e8b9db921e715e27b	ENSG00000175203	DCTN2	0	0	0	0	0	0	0	0	0	0	0	0	0	0	0	0	0	0	0	0	0	0	0	0	0	0	0	0	0	0	0	0	0	0	0	0	0	0	0	0	0	0	0	0	0	0	0	0	0	0	0	0	0	0	0	0	0	0	0	0	0	0	0	0	0	0	0	0	0	0	0	0	0	0	0	0	0	0	0	0	0	0	0	0	0	0	0	0	0	0	0	0	0	0	21.2108	20.6127	0	0	0	0	0	0	0	0	0	0	0	0	0	0	0	0	0	0	0	0	0	0	0	0	0	0	0	0
ENST00000259632	ENSG00000137100	DCTN3	114.144	144.433	150.061	81.7843	76.933	72.868	51.233	142.176	26.3984	40.7594	103.417	129.713	73.3914	12.9871	21.5263	24.5939	148.175	126.206	117.879	71.7071	42.0026	44.3858	51.5841	131.705	142.87	115.489	53.7709	99.8656	19.4538	111.09	82.6069	87.9609	54.7592	61.7032	140.041	64.3459	40.6312	55.3115	255.143	217.77	236.619	201.688	283.742	227.285	283.854	12.9464	0	20.8709	60.7415	50.639	64.4676	141.551	279.841	53.5287	119.135	105.933	103.132	70.3857	54.755	74.8694	112.007	111.053	110.066	96.5821	113.827	60.0734	59.4505	29.15	45.72	43.8566	71.0138	62.4767	75.1239	75.91	120.118	98.952	75.2816	63.5851	138.953	38.9176	64.4975	229.476	338.784	216.63	29.3543	25.8236	165.323	37.386	27.0651	36.296	19.758	96.3725	175.871	135.791	193.549	226.739	200.845	36.9963	23.3818	25.3371	7.92836	4.87063	148.62	19.5776	189.124	26.5576	94.899	72.9374	27.6221	27.6232	19.1594	10.7688	9.13087	18.3356	23.9508	76.748	135.045	2.62669	34.992	64.2379	22.3801	14.7471	21.8164	13.2384
ENST00000378913	ENSG00000137100	DCTN3	0	0	0	0	0	0	0	0	0	0	0	0	0	0	0	0	0	0	0	0	0	0	0	0	0	1.3587	0	0	0.778151	0	0	0	0	0	0	0	0	1.00566	0	0	0	0	0	0	0	0	0	0	0	0	0	0	0	0	0	1.49201	0	0	0	0	0	0	0	0	0	0	0	0	0	0	0	0	0	0	0	0	0	0	0	0	0	0	0	0	0	0	0	0	0	0	2.19533	0	2.31409	0	0	0	0	0	0	0	0	0.541181	0	0	0	0	0	0	0	0	0	0	0	0	0	0	0	0	1.79446	1.31098	0.771729	0	0	0
s7e5ee46c5be9b78d:e3a69ad753dff238c	ENSG00000137100	DCTN3	0	0	0	0	0	0	0	0	0	1.19881	0	0	0	0	0	0	0	0	0	2.75797	0	0	0	0	0	0	0	0	0	0	0	0	0	0	0	0	0	1.00566	0	0	0	0	0	0	0	0	0	0	0	0	0	0	0	0	0	1.49201	0	0	0	0	0	0	0	0	0	0	1.08092	0	0	0	0	0	0	0	0	0	0	0.895565	0	0	0	0	0	0	0.978476	1.03295	0	0	0	0	0	0	0	0	0	0	0	0	0	0	0	0	0	0	0	0	0	0	0	1.97309	0	0	0	0	0	0	0	0	0	0	0	0.983143	0.545411	0
s31ae5f7b6bdd5710:e6e1aa152b90c4ab6	ENSG00000137100	DCTN3	4.823	0	0	0	0	0	0	0	0	0	0	0	0	0	0	0	0	0	0	0	0	0	0	0	0	0	0	0	0	0	0	0	0	0.964113	0	0	0	1.00566	2.71429	1.74916	3.29783	0	0	1.09272	0	0	0	0	0	0	0	0	0	0	0	0	0	0	1.44092	0	0	0	0	0	0	0	0	0	3.70703	0	1.33988	0	0	0	0	0	0	0	0	0	0	2.04889	1.71971	1.60467	0	0	0	0	0	0	0	0	0	3.15792	2.65135	2.29029	0	0	0	0	0.466374	0	0	0	0	0	0	0.701321	0	0	0	0.598264	0	0	0	0	0	0	0.89723	0	0	0	0	0.661918
sb2abbde6ec3bdf52:e9a3fcd5de4e6f878	ENSG00000137100	DCTN3	0	0	0	1.16835	0	0	0	0	0	0	0	0	0	0	0	0.571951	0	0	0	0	0	0	0	0	0	0	0	0	0	0	0	0	0	0	0	0	1.16089	1.00566	0	0.874578	0.824458	0	0	1.09272	0	0	0	0	0	0	0	0	0.732569	0	0	1.49201	0	0	0	0	0	0	0	1.36031	0	0	0	0	1.23568	0	0	0	0	2.76036	0	0	0	0.895565	0	0	0	0	0	0	0	0	0	0.584156	0	0	0	0	0	0	0	0	0	0	0	0	0	0.541181	0	0	3.00197	0	0	0	0	0	0	0.598264	0	0.705216	0	0	0	0	0	0	0	0	0.545411	0.661918
ENST00000378916	ENSG00000137100	DCTN3	0	3.58098	4.34959	3.50504	0	0	0	1.07709	0	1.19881	0.713223	0.76753	1.06364	0	0	1.1439	0	0	0	0	1.40009	0.924705	0	0	3.52767	1.3587	0	0	0	2.36361	0	0	1.09518	0	2.37358	1.83845	0	1.00566	16.2857	16.617	16.4892	9.45412	17.7339	29.5033	21.0262	0	0	0	0	0	0	2.39916	18.3142	0	0	0	4.20947	3.06025	0	0	2.28585	0	0	0	0	0	3.24275	0	0	0	0	1.04128	1.53314	1.38018	0	0	0.918069	0	11.2665	0	0	0	1.71971	0	0.978476	0	0	0	0	0	0	0	0	0	0	2.29029	0	0	0	0	0	0	0	0	0	0	0	0.701321	0	0	0	0	0	0.705216	0	0	0	0	0	0	0	0	0	0
s31ae5f7b6bdd5710:e47fc715790796441	ENSG00000137100	DCTN3	0	0	0	0	0.961662	2.02411	0	0	0	1.19881	0	0	0	0	0	0	0	1.50245	0	0	0	0	1.71947	1.73296	0	0	0	0	0	0	0	2.47777	0	0	0	1.83845	0	1.00566	0	0	0	1.05046	0	0	1.31414	0	0	0	1.16811	0	0	3.59874	0.732569	0	0	0	0	6.12049	0	0	0	0	2.50149	0	0	0	0	0	0	0	1.33988	1.04128	0	0	0	0.749636	1.83614	0	0.938871	0	0	2.04889	0	1.60467	0	0	2.04102	0	0	0	0	0	0	0	0	0	5.02111	0	0	0	0	0	0	0	0	0	0	0	0	0	0	0	0	0	0	0	0	0	0	0	0	0	0.545411	0
ENST00000341694	ENSG00000137100	DCTN3	1.60767	3.58098	0	0	0.961662	0	0	1.07709	0	2.39761	0	0.76753	1.06364	2.0506	0	0	0	0	0	0	0	0	0	0	1.76383	1.3587	0	0	0	0	1.65214	0	1.09518	1.92823	2.37358	1.83845	0	0	0	0.874578	0	0	0	0	0	0	0	0	1.16811	0	0	0	0	3.14875	0	0	0	0	2.88184	0	0	0	2.50149	0	0	0	0	0	1.23568	0	0	2.08256	1.53314	2.76036	0	0	0	0	0	2.5945	1.49994	2.04889	3.43943	6.41867	0.978476	0	2.04102	0	0	0	0	0	0	0	2.65135	0	0	1.02768	1.0166	0	0	0.541181	1.98159	0	3.00197	0	0	0.701321	0	1.97309	0	0	0	0	1.14051	2.39837	0	0	0	0	0	0	0	0
s06945da6bcbb9d67:e91374ecffdd8dc57	ENSG00000137100	DCTN3	0	1.19366	2.1748	0	0.961662	0	0	0	0	0	0	0	0	0.683533	0	0	0	0	0	0	1.40009	0	0	0	0	0	0	2.8533	0	0	0	0	0	0	0	0	0	0	5.42857	0.874578	0.824458	0	0	0	3.94241	0	0	0	0	0	0	0	1.46514	1.57437	0	0	0	0	0	0	0	0	0	0	0	0	0	0	0	0	0	1.04128	0	1.38018	0	0	0	0.895565	0	0	0	0	0	0	3.91391	0	0	0	0	0	0	0	0	0	2.65135	2.29029	0	0	3.0498	1.49042	0	0.541181	0	0.652588	0	0	0.804229	0	0	1.97309	2.9476	0	0	0.705216	0	0	0	0	0	0	0	2.94943	0.545411	0
s31ae5f7b6bdd5710:ef273220f1001fe6a	ENSG00000137100	DCTN3	1.60767	0	0	0	0	0	0	0	1.05594	0	0	0	1.06364	0	0	0	1.41119	1.50245	0	0	0	0.924705	0	0	0	0	0	0	0	0	0	0	1.09518	0.964113	0	0	0	0	0	1.74916	1.64892	1.05046	0	4.37086	2.62828	0	0	0	1.16811	0	0	0	2.93027	0	0	1.49201	0	0	0	2.77294	0	0	2.50149	1.36031	0	1.25153	0	0	0	0	0	0	0	0	0.746077	0.749636	0.918069	0	0.938871	0	0	0	0	4.814	0	0	0	0.584156	2.25542	0	0	0	0	0	2.65135	0	0	0	0	0	0	0.541181	0	0	0	0	0	0	0	0	0	0	0	0	0	0	2.75602	0	0	1.31098	0	0	0.545411	0
s31ae5f7b6bdd5710:ee9c67dfa771a3717	ENSG00000137100	DCTN3	0	0	0	0	0	0	0	0	0	0	0	0	0	0	0	0	0	0	0	0	0	0	0	0	0	0	0	0	0	0	0	0	0	0	0	0	0	0	2.71429	0	0	3.15137	0	0	0	0	0	0	0	0	0	0	0	0	0	0	0	0	0	0	0	0	0	0	0	0	0	0	0	0	0	0	0	0	1.49215	0.749636	0	0.895565	0	0	0	0	1.71971	0	0	0	0	0	0	0	0	0	2.31409	0	0	0	0	0	0	0	0	0	1.98159	0	0	0	0	0	0	0	0	0	0	0	0	0	0	0	0	0	0	0	0	0
s1e98ebc668169ed6:e81aed0d0525e0272	ENSG00000137100	DCTN3	0	0	0	0	0	0	0	0	0	0	0	0	0	0	0	0	1.41119	0	0	0	0	0	0	0	0	0	0	0	0	0	1.65214	0	0	0	0	1.83845	1.16089	0	0	0	0	0	0	0	1.31414	0	0	0	0	0	1.21637	0	0	0	0	0	0	0	0	0	0	0	0	0	0	0	0	0	0	0	0	0	1.53314	1.38018	0.746077	0.749636	0	0	0	0	0	0	0	0	0	0	0	0	0	0	0	0	0	0	0	0	0	0	0	0	0	0	0	0	0	0	0	0	0	0	0	0	0	0	0	0	0	0	0	0	0	0	0	0
s56745086740e6c2f:ef8a3af39279e2a44	ENSG00000137100	DCTN3	0	0	0	0	0	0	0	0	0	0	0	0	1.06364	0	1.13296	0	0	0	0	2.75797	0	0	0	0	0	0	0	0	0	0	0	0	0	0	0	0	0	0	0	2.62374	0	0	0	0	0	0	0	0	0	0	0	0	0.732569	0	0	0	0	0	0	0	0	0	0	0	0	0	0	0	0	0	0	0	1.53314	0	0.746077	0.749636	0	0	0	0	0	2.04889	0	0	0	0	0	0	0	0	0	0	0	0	0	0	0	0	0	0	0	0	0	0	0	0	0	0	0	0	0	0	0	0	0	0	2.75602	0	0	0	0	0	0.545411	0
sf5ad7dcb93e3756c:e464ae26c90a92b90	ENSG00000137100	DCTN3	0	0	2.1748	4.67339	0	0	0	1.07709	0	0	0	0	0	0	0	0	0	0	0	2.75797	0	0	0	1.73296	0	0	0	0	0	0	0	0	0	0	2.37358	0	0	0	2.71429	10.4949	4.94675	2.10092	0	8.74173	1.31414	0	0	0	0	0	0	0	2.19771	0	0	1.49201	0	0	0	0	0	0	0	0	0	0	0	0	1.23568	0	1.33988	3.12384	1.53314	2.76036	0.746077	1.49927	1.83614	0	3.75548	0	0	0	0	0	1.95695	0	0	0	0	0	0	0	0	0	0	0	0	0	1.0166	0	0.466374	0	0	0	0	0	0	0	0	0	1.4738	0	0	1.41043	0	0	0	2.62669	0	0	0	0.983143	0.545411	1.32384
s825bff77d01aba10:eb464bd744c682d7f	ENSG00000137100	DCTN3	0	0	0	1.16835	0	0	0	0	0	0	0	0	0	0	0	0	0	0	0	0	0	0	0	0	0	0	0	0	0	0	0	0	0	0	0	0	0	0	0	2.62374	0	1.05046	0	2.18543	0	0	0	0	0	0	0	0	0	0	0	0	2.10474	0	0	0	0	0	0	0	3.92506	0	0	0	0	0	0	0	1.53314	0	0	0	0.918069	0	0	0	0	0	0	0	0	0	0	0	0	0	0	0	0	0	0	0	0	0	1.0166	0	0	0	0	0	0	0	0	0	0	0	0	0	0	0	0	2.39837	0	0	0	0	0	0	0	0
sc668efc9b82289e5:ee061d250cb9be574	ENSG00000137100	DCTN3	0	0	0	0	0	0	0	0	0	2.39761	0.713223	0	0	0.683533	0	0.571951	0	1.50245	0	0	0	0	0	0	0	0	0	0	0	0	0	1.23889	0	0	0	0	0	0	0	0	0	1.05046	5.91128	0	0	0	0	0	0	0	0	0	0.732569	0	0	0	0	0	0	2.77294	0	0	0	0	0	1.25153	0	0	0	0	0	0	0	0	0	0	0.918069	0	0	0	0	0	0	0	0.978476	0	0	0	0	0	0	0	0	0	5.3027	2.29029	0	0	1.0166	0	0	0	0	0	0	0	0	0	0	0	0	0	0	0	0	0	0	0	0	0	0.771729	0.983143	0	0
sd7c68b3348410f2c:e1378d9b267e5bce1	ENSG00000137100	DCTN3	0	0	0	0	0	0	0	0	0	0	0	0	0	0	0	0	0	0	0	0	1.40009	0	0	0	0	0	0	0	0	0	0	0	0	0	0	0	0	0	0	1.74916	0	0	0	0	0	0	0	0	0	0	0	0	0	0	0	0	0	0	0	0	0	0	0	0	0	0	0	0	0	0	0	0	0	0	0	0.749636	0.918069	0	0	0	0	2.04889	0	0	0.978476	0	0	0	0	0	0	0	0	0	0	2.29029	0	0	0	1.49042	0.466374	0	0	0.652588	0	0	0	0	0	0	0	0	0	0.705216	0	0	0	0	0	0	0	0	0	0
s31ae5f7b6bdd5710:ed97fb873e2778cbc	ENSG00000137100	DCTN3	0	0	0	0	0	0	0	1.07709	0	0	0	0	0	0	0	0	1.41119	0	0	0	0	0	0	0	1.76383	0	0	0	0	0	0	0	1.09518	0	0	0	0	0	0	0	0	0	0	0	2.62828	0	0	0	0	0	0	0	0	0	0	0	0	3.06025	0	2.77294	2.28585	3.17295	0	1.36031	0	0	0	0	0	0	0	0	0	0	0	1.49927	0	0.895565	0	0	0	0	0	0	0	0	0	0	0	0	0	0	0	3.15792	2.65135	0	0	0	0	0	0	0	0	0	0	0	0	0	0	0	0	0	0	0	0	0	0	0	0	0	0	0	0	0
s908c22e3b35816da:e34f0297c776ff23f	ENSG00000137100	DCTN3	0	0	0	0	0.961662	0	0	0	0	0	0	0.76753	0	0	0	0	0	0	0	0	1.40009	0	0	1.73296	0	0	1.14406	0	0	0	0	0	0	0	0	0	0	0	0	0	0	2.10092	0	0	0	0	0	1.3914	0	0	0	0	0.732569	0	0	0	0	0	0	2.77294	0	3.17295	2.50149	0	0	0	0	1.07963	2.47135	0	0	0	0	0	0	0.749636	0	0	0	0	0	2.04889	0	1.60467	0.978476	0	0	0.584156	0	0	0	0	0	0	0	0	0	0	0	1.49042	0.466374	0	0	0	0	0	0	0	0	0	0	0	0	0	0	0	0	0	0	0	0	0	0	0
s1307ce27a28547b0:e9074795cbfc32c04	ENSG00000137100	DCTN3	0	0	0	0	0	0	0	0	0	0	0	0	0	0	0	0	0	0	0	0	0	0.924705	0	0	0	0	0	0	0	0	0	0	0	0	0	0	0	0	2.71429	2.62374	0	0	0	0	0	0	0	0	0	0	0	0	0	0	0	0	0	0	0	0	2.28585	0	0	0	0	0	0	0	0	0	0	0	0	0	0	0	0	0.895565	0.938871	0	0	0	0	0	0.978476	0	0	0	0	0	0	0	0	0	0	0	0	0	0	0	0	0	0	0	0	0	0.804229	0.701321	0	0	0	0	0	0	0	0	0	0	0	0	0	0	0	0
ENST00000477738	ENSG00000137100	DCTN3	0	0	0	0	0.961662	0	0	0	0	0	0	0	0	0	0	0	0	0	0	0	0	0	0	0	0	0	0	0	0	0	1.65214	0	0	0	2.37358	0	0	0	0	0.874578	0	1.05046	0	0	0	0	0	1.3914	0	0	0	0	0	0	0	0	2.10474	0	0	2.77294	2.28585	0	0	0	0	0	0	0	0	1.06967	0	0	1.53314	0	0	0	0	0	0	0	0	2.04889	0	0	0	0	0	0.584156	0	0	0	0	0	3.15792	0	2.29029	0	0	0	0	0	0	0	0	0	0	0	0.701321	0	0	0	0	0	0	0	2.39837	0	0	0	0	0	0	0	0
sfa1b70f1987791b4:ebf4c1115379c4b86	ENSG00000137100	DCTN3	0	0	0	0	0	0	0	0	0	0	0	0	0	0	0	0	0	0	0	0	0	0	0	0	0	0	0	0	0	0	0	0	0	0	0	0	0	0	0	1.74916	0	1.05046	0	0	0	0	0	0	0	0	0	0	0	0	0	0	0	0	0	0	0	0	0	0	0	0	0	0	0	0	0	2.08256	0	0	0	0	0	0	0	0	0	0	1.71971	1.60467	0	0	0	0	0	0	0	0	0	3.15792	2.65135	0	0	0	0	0	0	0	0	0	0	0	0.804229	0	0	0	0	0	0	0	0	0	0	0	0	0	0	0	0	0
s1307ce27a28547b0:e24b9da839b5b8679	ENSG00000137100	DCTN3	0	0	0	0	0	0	0	0	0	0	0	0	0	0	0	0	0	0	0	0	0	0	0	0	0	0	0	0	0	0	0	0	0	0	0	0	0	0	0	0.874578	1.64892	4.20183	0	0	0	0	0	0	0	0	0	0	0.732569	0	0	0	0	0	0	0	0	0	0	0	0	0	0	0	0	0	0	0	0	0	0	0	0	0.895565	0.938871	0	0	0	0	0	0	0	0	0.584156	0	0	0	0	0	0	0	0	0	0	0	0	0	0	0	0	0	2.21313	0	0	0	0	0	0	0	0	0	0	0	0	0	0	0.771729	0	0	0
s31ae5f7b6bdd5710:ea00ce53c3c37a07e	ENSG00000137100	DCTN3	0	0	2.1748	0	0	0	0	0	0	0	0	0.76753	2.12729	0	0	0	1.41119	0	0	0	0	0.924705	0	0	0	0	0	0	0	2.36361	0	0	0	0	0	0	0	0	2.71429	0	0.824458	1.05046	5.91128	0	2.62828	0	0	0	0	0	1.21637	1.19958	0	0	5.41521	0	0	3.06025	1.44092	0	0	0	0	0	0	0	0	0	1.23568	0	0	0	0	0	0	0	0	0.895565	0.938871	5.18901	2.99989	2.04889	0	6.41867	0	0	0	1.75247	0	2.41973	0	0	0	0	2.65135	2.29029	0	0	0	0	0	0	3.96319	0	3.00197	0	0.804229	0.701321	0	0	0	0	0	0	0	0	0	0	0	0	0	0	0	0.661918
s31ae5f7b6bdd5710:ed1c59b7c21d6b0ee	ENSG00000137100	DCTN3	0	0	0	0	0	0	0	0	0	0	0	0	0	0	1.13296	0	0	0	0	0	0	0	0	0	0	0	0	0	0	0	0	0	0	0	0	0	0	0	0	0	0	1.05046	0	1.09272	0	0	0	0	0	0	0	0	0.732569	0	0	0	0	0	0	0	0	6.3459	0	0	0	0	0	0	1.23568	0	0	0	0	0	0	0	0	0	0	0	0	0	3.43943	1.60467	0	0	0	0	0	0	0	0	2.31409	0	0	0	0	0	0	0	0	0	0	0	0	0	0	0	0	0	0	0	0	0	0	0	2.75602	0	0	0	0	0	0	0.661918
s31ae5f7b6bdd5710:e11514203fe9946f4	ENSG00000137100	DCTN3	0	1.19366	0	0	0	0	0	0	0	0	0	0	0	0	0	0	0	0	0	0	0	0	0	1.73296	1.76383	0	0	0	0	0	0	0	1.09518	0	2.37358	0	0	0	0	0	0	0	0	0	1.31414	0	0	0	0	0	0	0	0	0	0	1.49201	0	0	0	0	0	0	0	0	0	0	0	0	0	0	0	0	0	0	0	0	0	0	0	0	0	0	0	0	0	0	0	0	0	0	0	0	0	0	0	0	0	1.02768	0	0	0	0	0	0	0	0	0	1.40264	0	0	0	0	0	0	0	0	0	0	0	0	0	0	0	0
ENST00000447998	ENSG00000132912	DCTN4	43.407	32.2288	63.0691	56.0807	70.2014	22.2652	10.2466	40.9295	20.0628	5.99403	12.838	9.9779	76.5823	60.8344	41.9196	51.4756	46.5692	39.0637	48.8767	60.6753	114.807	92.4705	70.4983	55.4548	49.3873	73.3697	57.2031	59.9194	66.921	59.0903	57.8249	60.7054	117.185	20.2464	71.2075	12.8692	17.4134	28.1586	16.2857	15.7424	24.7337	13.6559	5.91128	9.83444	7.88483	33.6606	56.6785	38.9591	72.4225	52.0858	52.3039	53.9812	8.79082	20.4669	16.2456	80.5684	44.1995	30.6025	27.3775	19.4106	6.85755	9.51885	2.50149	51.6918	31.4005	60.0734	15.1328	18.3537	18.5352	11.7664	24.1179	23.9494	9.19884	8.28109	14.9215	12.7438	46.8215	60.0029	11.2665	10.378	16.4994	22.5378	10.3183	41.7214	5.87086	12.3953	30.6154	44.98	9.02169	19.3579	63.6646	4.81863	2.31409	6.31584	0	0	5.02111	2.05535	24.3984	14.9042	34.9781	29.7649	0	4.56812	9.0059	4.42627	3.21692	2.10396	5.31194	9.86544	5.89521	42.4768	52.8286	64.8799	96.9438	9.5935	0	10.5068	4.48615	0	47.0755	10.8146	40.3604	55.6011
s043add9d3c34b2a9:e352a74f6caf971bf	ENSG00000132912	DCTN4	0	0	0	0	0	0	0	0	0	0	0	0	0	0	0	0	0	0	0	0	1.40009	0.924705	0	0	0	0	2.28812	0	1.5563	0	0	0	0	0	0	0	0	1.00566	0	0	0	0	0	0	0	0	0	0	0	0	0	0	0	0	0	1.49201	0	0	0	0	0	0	0	0	3.92506	0	0	0	0	1.06967	0	0	1.53314	0	0	0	0	0	0	0	0	0	0	0	0	0	0	0	0	0	0	0	0	0	0	0	0	0	0	0	0	0	0	0	0	0	0	0	0	0	0	0	0	0	0	0	0	0	0	0	0	0	0	0.661918
sfab6fe3c458eca4a:e005d727c656299ad	ENSG00000132912	DCTN4	0	0	0	0	0	0	0	0	0	0	0.713223	0.76753	1.06364	1.36707	0	0.571951	2.82238	0	0	0	1.40009	0	0.859735	0	0	0	2.28812	0	0.778151	0	1.65214	0	1.09518	0	0	0	0	0	0	0	0	0	0	0	0	0	0	1.3914	0	0	1.21637	0	0	0	0	4.47602	2.10474	0	0	0	0	0	0	0	0	2.50306	0	0	0	0	0	1.04128	0	1.38018	0.746077	0	0	3.58226	0	0	0	0	0	0	0	1.03295	0	0.584156	0	0	0	0	0	0	0	0	0	0	1.0166	0	0.932748	0	0	0	0	0	0	0	0	0	0	0	2.60882	0.705216	1.14051	0	0	0	0	0	0	0	0.545411	0
ENST00000424236	ENSG00000132912	DCTN4	0	0	0	0	0	0	0	0	0	0	0	0	0	0	0	0.571951	0	0	0	0	0	0	0	0	0	0	1.14406	0	0	0	0	0	1.09518	0	0	1.83845	1.16089	0	0	0	0	0	0	1.09272	0	0	0	2.78279	0	0	0	0	0	0	0	0	0	0	0	0	2.28585	0	0	0	0	0	0	0	0	0	0	0	0	0	0	0	0.918069	0	0	0	0	0	0	0	0	0	0	0	0	0	0	0	0	0	0	0	0	0	0	0	0	0	0	0	0	0	0	0	0	0	0	0	0	0	0	0	0	0	0	0	0	0	0	0
sf134f425e867631f:eea918d0a4f396875	ENSG00000132912	DCTN4	0	0	0	1.16835	0	0	0	0	0	0	0	0	0	0	0	0	0	0	0	0	0	0.924705	0.859735	0	0	0	0	0	0	0	0	0	1.09518	0	2.37358	0	0	0	0	0	0	0	0	0	0	0	0	1.3914	0	0	0	1.19958	0	0	0	0	0	0	2.88184	0	0	3.17295	0	0	0	0	1.08092	0	0	0	0	0	0	0	0	0	0.918069	0.895565	0.938871	0	0	2.04889	0	0	0	0	0	0	0	0	0	0	0	0	0	0	0	0	0	0	0	0	0	0	0	0	0	0	0	0	0	0	0.652205	1.41043	0	0	0	0	0	0	0	0	0.545411	0
ENST00000446090	ENSG00000132912	DCTN4	0	0	0	0	0	0	0	0	0	0	0	0	0	0	1.13296	0.571951	0	0	0	0	0	0	0	0	0	0	0	0	0	0	0	0	0	0	0	0	0	0	2.71429	0	1.64892	3.15137	0	3.27815	0	0	0	0	0	0	0	0	0	0	0	0	0	0	0	0	0	0	0	0	0	0	0	0	0	0	0	0	0	0	0	0	0	0	0	0	0	0	0	0	0	0	0	0	0	0	0	0	0	0	10.6054	4.58059	0	0	0	0	0.466374	1.08236	0	0	0	0	0	0	0	0	2.9476	0	0	0	0	0	0	0	0	0	0	0	0	0
ENST00000300087	ENSG00000166847	DCTN5	46.6223	29.8415	32.622	43.2288	24.0416	105.254	85.3883	32.3128	127.768	79.1212	46.3595	46.0518	31.9093	117.568	73.6425	108.671	25.4014	126.206	40.2514	77.2231	56.0035	155.35	134.119	39.8581	35.2767	96.4675	77.7962	77.0392	198.428	28.3634	66.0856	143.711	147.85	25.0669	16.6151	58.8306	82.4233	72.4078	13.5714	16.617	22.2604	21.0092	5.91128	19.6689	17.0838	103.571	106.272	105.746	88.776	99.8312	86.3623	20.3929	13.9188	77.1443	59.5673	29.8401	29.4663	125.47	67.7232	85.9612	112.007	76.1508	95.0568	39.449	66.7261	55.0673	55.1268	63.6981	82.7904	70.5984	76.3733	67.6831	75.1239	71.7695	53.7176	67.4673	53.248	59.1073	20.6552	90.8077	119.995	67.6134	29.2351	38.512	167.319	189.029	6.12307	44.3958	18.0434	33.8762	63.6646	14.4559	9.25635	3.15792	26.5135	38.935	0	31.8579	300.914	235.486	185.151	170.472	5.94478	49.5967	9.0059	2.21313	179.343	192.863	43.5579	301.882	229.913	184.864	191.096	77.5738	37.637	50.3659	49.6084	26.2669	19.739	23.5976	185.987	219.241	164.714	182.027
s29b9446bc9371cf1:e1455fb6f28644f81	ENSG00000166847	DCTN5	0	0	0	1.16835	0.961662	2.02411	0	0	2.11187	3.59642	9.98512	9.21036	4.25457	0.683533	2.26592	1.1439	0	1.50245	0	0	2.80018	0	0	0	0	0	1.14406	0	5.44706	0	0	3.71666	6.5711	1.92823	0	3.67691	2.32178	2.01133	0	0	1.64892	2.10092	0	2.18543	1.31414	2.58928	0	1.3914	1.16811	0	1.21637	0	2.19771	3.14875	0	1.49201	0	0	0	2.77294	4.5717	0	2.50149	1.36031	0	0	5.40459	6.47777	3.70703	3.20902	2.67977	2.08256	7.6657	4.14055	2.98431	2.24891	6.42648	3.58226	2.81661	7.78351	4.49983	4.09778	0	3.20934	2.93543	2.06589	2.04102	1.16831	0	2.41973	0	0	13.8845	0	0	0	5.02111	4.1107	0	1.49042	1.8655	3.24709	0	4.56812	3.00197	0	1.60846	8.41585	3.18716	1.97309	7.36901	1.19653	0.652205	3.52608	3.42154	2.39837	2.75602	0	6.28061	7.86586	4.63037	6.882	6.54493	3.30959
s7f1b4ff4642ca50d:e102b0a66c40685d4	ENSG00000166847	DCTN5	0	0	0	0	0	0	0	0	0	0	0	0	0	0	1.13296	0	0	0	0	0	0	0	1.71947	0	0	1.3587	0	0	0	0	1.65214	0	0	0	0	0	0	1.00566	0	0	0	0	0	0	0	0	0	0	0	0	0	0	0	0	0	0	0	3.06025	0	0	0	0	0	0	0	0	0	0	0	0	0	0	0	0	0.746077	0	0	0	0	0	0	0	0	0	0	0	0	0	0	0	0	0	0	0	0	0	0	0	1.0166	0	0.466374	0	0	0	0	0	0.804229	0	0	0	1.4738	0	0	0	0	0	0	0	0	0	0	0	0	0
s45ae47d58a769766:e1455fb6f28644f81	ENSG00000166847	DCTN5	0	0	0	1.16835	0	0	0	0	0	1.19881	1.42645	0	0	0	0	0.571951	0	0	0	0	0	0	0.859735	0	0	0	0	0	0.778151	0	1.65214	0	0	0	0	0	0	1.00566	0	0.874578	0	0	0	0	0	0	0	0	0	0	0	0	0	0	0	0	0	0	1.44092	2.77294	0	0	0	0	0	0	0	0	0	1.06967	0	1.04128	0	0	0.746077	2.24891	1.83614	1.79113	0	0	0	0	0	0	0	3.09884	2.04102	0	2.25542	0	0	0	0	0	0	0	0	2.05535	1.0166	0	0	0	0	0.652588	0	0	0	3.5066	0	0	1.4738	0	0.652205	0.705216	0	0	0	0	0.89723	2.62195	0	2.94943	0	0
sb310f513f69db228:ed4f3f0154c186a4f	ENSG00000166847	DCTN5	0	0	0	0	0	0	0	0	0	0	0	0	0	0	0	0.571951	0	1.50245	0	0	0	1.84941	0	0	0	0	0	0	0.778151	0	0	0	0	0	0	0	0	1.00566	0	0	0	0	0	0	0	0	0	0	0	0	0	0	0	0	0	0	0	0	0	0	0	0	0	0	0	0	0	0	0	0	0	0	0	0	0	0	0	0	0	0	0	0	0	0	0	0	0	0	0	0	0	0	0	0	0	0	0	0	1.0166	0	0	0.541181	0	0	0	0	0	0	0	0	1.4738	0	0.652205	0	0	0	0	0	0	0	0	0.983143	0	0
ENST00000563998	ENSG00000166847	DCTN5	0	0	2.1748	0	0	0	3.41553	0	4.22374	0	0.713223	0	0	7.51886	0	4.57561	0	9.01471	0	0	0	2.77411	7.73762	0	0	2.71739	1.14406	0	4.6689	0	0	2.47777	1.09518	0	0	0	3.48267	0	0	0	0	0	0	0	0	12.9464	0	2.78279	2.33621	2.89366	1.21637	0	0	1.57437	0	0	0	0	0	2.77294	2.28585	6.3459	7.50448	1.36031	0	1.25153	0	1.07963	0	4.27869	2.67977	3.12384	1.53314	2.76036	2.98431	1.49927	0	2.6867	0	0	4.49983	0	0	1.60467	0.978476	4.13178	2.04102	0	0	0	0	0	0	0	0	0	0	0	3.0498	2.98083	10.7266	11.906	0	0.652588	0	0	8.04229	6.31189	0	17.7578	13.2642	4.78611	4.56544	2.82086	0	0	2.75602	0	0	0	3.85864	0.983143	0	0.661918
s7bc800e171bd99e1:e7986ed6dd8ee32c2	ENSG00000166847	DCTN5	0	0	0	0	0	0	0	0	0	0	0	0	0	0.683533	0	0	0	0	0	0	0	0	0	0	0	0	0	0	0	0	1.65214	0	0	0	0	0	0	0	0	0	0	0	0	0	0	0	0	1.3914	0	0	0	0	0	0	0	0	0	0	0	2.77294	0	0	0	0	0	0	0	0	0	0	1.33988	0	0	0	0	0	0	0	0	0	0	0	0	0	0	0	0	0	0	0	0	0	0	0	0	0	0	0	1.0166	0	0.466374	0	0	0	0	0	0	0	0	1.97309	0	0	0	0	0	0	0	0	0	0	0	0	0	1.32384
ENST00000568589	ENSG00000166847	DCTN5	0	0	0	0	0	0	3.41553	0	0	0	0	0	1.06364	0.683533	0	0.571951	0	0	0	0	0	0.924705	0	0	0	0	0	0	1.5563	0	0	1.23889	0	0.964113	0	0	0	0	0	0	0	0	0	0	0	0	0	0	0	0	0	0	0	0	0	0	0	0	0	0	0	0	0	0	0	0	0	0	0	1.06967	0	0	0	2.76036	0.746077	0	0.918069	0	0	0	1.49994	0	0	0	0	0	0	0	0	0	0	0	0	0	0	0	0	0	1.0166	0	0.466374	0.541181	0	0	0	0	0	0	0	0	0	0.598264	1.30441	0	0	0	0	0	0	0	0	0	0	0
s93254e693ba9d4f5:e709584506fa54e75	ENSG00000166847	DCTN5	0	0	0	0	0	0	0	0	0	0	0	0	0	0	0	0	0	1.50245	0	0	1.40009	0	0	0	0	0	0	0	0.778151	0	1.65214	0	0	0	0	0	0	0	0	0	0	0	0	0	0	0	0	0	0	0	0	0	0	0	0	0	0	0	0	0	0	0	0	0	0	0	0	0	0	0	0	0	0	0	0.746077	0	0	0	0	0	0	0	0	0	0	0	0	0	0	0	0	0	0	0	0	0	0	0	1.0166	0	0	0	0	0	0	0	0.804229	2.10396	0	0	1.4738	0	0	0	0	0	0	0	0	1.31098	0	0.983143	0	0
s158580603b9a38a9:e2fba32bebe4e3070	ENSG00000166847	DCTN5	0	0	0	0	0.961662	0	0	0	0	1.19881	2.13967	0	1.06364	1.36707	0	0.571951	0	0	0	0	4.20026	0.924705	0.859735	0	0	0	1.14406	0	1.5563	0	0	3.71666	0	0	0	3.67691	2.32178	0	0	0	0	0	0	0	0	0	0	0	3.50432	1.44683	1.21637	0	0	3.14875	0	0	0	0	0	0	2.28585	0	0	0	0	1.25153	0	0	0	0	0	1.04128	1.53314	0	0.746077	0	0.918069	1.79113	0	2.5945	0	0	0	0	0	1.03295	0	0.584156	0	0	2.19533	0	0	0	0	0	0	0	4.0664	0	0	1.08236	1.98159	0.652588	0	0	0	0	0	0	2.9476	0.598264	2.60882	1.41043	0	0	0	0	0	1.31098	2.31519	0	1.63623	1.32384
s3572c467a5bd5ae7:e5c0b4f153f0fa893	ENSG00000166847	DCTN5	0	1.19366	0	0	0	0	0	0	2.11187	2.39761	0	0	0	1.36707	0	2.85976	0	0	0	2.75797	0	0.924705	0.859735	1.73296	0	0	1.14406	0	0.778151	0	0	0	1.09518	0	0	1.83845	0	0	0	0	0.824458	1.05046	0	1.09272	0	0	0	1.3914	0	1.44683	1.21637	0	0	0	0	0	0	3.06025	0	0	0	0	0	0	0	0	0	0	0	0	1.33988	1.04128	3.06628	6.90091	0	0	0.918069	0	0.938871	0	0	0	0	0	0.978476	1.03295	0	0	0	0	0	0	0	0	0	0	0	0	0	0	0	0.541181	0	0	0	0	0	0.701321	0	0	0	1.79479	0.652205	0	0	0	0	0	0	0	0	0	0	0
s429f3faf640d625d:e77b7ec7f02e336e0	ENSG00000166847	DCTN5	0	0	0	0	0	0	0	0	1.05594	0	0	0	0	0	0	0	0	0	0	0	1.40009	0	0.859735	0	0	0	0	2.8533	0.778151	0	0	0	0	0	0	0	0	0	0	0	0	0	0	0	0	0	0	0	0	0	0	0	0.732569	0	0	0	0	0	0	0	0	0	0	0	0	0	0	0	0	0	0	0	0	0	0	0	0	0.895565	0	0	0	0	0	0	0	0	0	0	0	0	0	0	0	0	0	0	0	0	0	0	0	0.541181	0	0	0	0	0	0	0	0	0	0.598264	1.30441	0	0	0	0	0	0	0	0	0	0	0
s7f1b4ff4642ca50d:e4f92168acd56f6a8	ENSG00000166847	DCTN5	0	0	0	0	0	0	0	0	1.05594	0	0.713223	0	0	0.683533	0	0	0	0	0	0	0	0	0	0	0	0	1.14406	0	0	0	0	0	0	0	0	0	0	0	0	0	0	0	0	0	0	0	0	0	0	0	0	0	0	0	0	0	0	0	0	0	0	0	2.50149	0	0	0	0	0	0	0	0	0	0	0	0	0	0	0	0	0	0	2.04889	0	1.60467	0	1.03295	0	0	0	0	0	0	0	0	0	0	0	0	1.0166	0	0.466374	0.541181	0	0	0	0	0	0.701321	0	0	0	1.19653	0	0	0	0	0	0	0	0	0	0	0	0
s3572c467a5bd5ae7:ec72457e94a15ed87	ENSG00000166847	DCTN5	0	0	0	0	0	0	0	0	0	0	0	0	0	0	0	0	0	0	0	0	0	0	0	0	0	0	0	0	1.5563	0	0	0	0	0	0	0	0	0	0	0	0	0	0	0	0	0	0	0	0	0	0	0	0	0	0	0	0	0	0	0	0	0	0	0	0	0	0	0	0	1.06967	2.67977	0	0	1.38018	0	0	0	0	0	0	0	0	0	0	0.978476	0	0	0	0	0	0	0	0	0	0	0	0	0	0	0	0	0.541181	0	0	0	0	0	0	0	0	0	0	0	0	0	0	0	0	0	0	0	0.983143	0	0.661918
s37cd9e9ff668da47:e1455fb6f28644f81	ENSG00000166847	DCTN5	0	0	0	0	0	0	0	0	0	0	0.713223	2.30259	0	0	1.13296	0	0	0	0	0	0	0	0	0	0	0	0	0	1.5563	0	0	0	0	0	0	0	0	0	2.71429	0	0.824458	0	0	0	0	0	0	0	1.16811	0	0	0	0	3.14875	0	0	0	3.06025	0	0	2.28585	0	0	0	0	0	0	0	0	0	0	0	1.53314	0	0	0	0	0	0	0	0	0	0	0	0	2.06589	0	0.584156	2.25542	4.83946	0	2.40931	0	0	0	0	0	0	1.0166	1.49042	0.466374	0	0	0	0	0	0	2.80528	1.06239	0	0	0	0	0	0	0	0	0	0	0	2.31519	0.983143	1.09082	0.661918
se3cec931488a79f5:e30c82d43d3d43fab	ENSG00000166847	DCTN5	0	0	0	0	0	0	0	0	0	0	0	0	0	0	0	0	0	0	0	0	0	0	1.71947	0	0	0	0	0	0	0	0	0	0	0.964113	0	0	0	0	0	0	0	0	0	0	0	0	0	0	0	0	0	0	0	0	0	0	0	0	0	0	0	0	0	0	0	0	0	0	1.23568	0	0	0	0	0	0	0	0	0.895565	0	0	0	0	0	0	0	1.03295	0	0	0	0	0	0	0	0	0	0	0	0	0	0	1.39912	0.541181	0	0	0	0	0	0	0	0	1.4738	0	0	0	0	2.39837	0	0	0	0	0	0	0	0
ENST00000221114	ENSG00000104671	DCTN6	22.5073	37.0034	36.9716	23.3669	14.4249	50.6028	40.9864	12.9251	34.8459	70.7296	74.1751	77.5206	18.0819	11.6201	21.5263	18.8744	19.7566	28.5466	11.5004	33.0956	28.0018	20.3435	37.8283	15.5966	19.4022	16.3044	19.449	25.6797	13.2286	21.2725	19.8257	11.15	30.6651	41.4569	30.8566	33.0922	31.3441	18.102	233.429	127.688	118.722	152.316	224.629	98.3444	102.503	12.9464	28.3392	23.6537	39.7156	26.0429	30.4093	23.9916	157.502	12.595	16.2456	19.3961	31.571	42.8435	48.9913	47.14	68.5755	79.3238	45.0269	34.0078	47.1008	17.5214	44.3176	43.1852	34.599	41.7172	92.4519	59.3529	33.7291	19.3226	58.194	71.9651	78.9539	55.5251	111.726	33.7286	32.9987	69.6623	98.0237	72.21	74.3642	28.9225	87.7641	17.5247	27.0651	24.1973	24.1487	40.9583	57.8522	47.3688	84.8433	89.3215	95.4012	23.6365	20.332	68.5591	19.5877	14.0707	55.4847	7.83106	90.059	4.42627	97.3117	143.069	41.4331	29.5963	69.2687	18.5462	17.6095	18.3356	6.84309	23.9837	66.1445	2.62669	17.0474	48.5061	54.021	65.8706	16.9077	11.9145
s187bbd19c6e1697a:e08f6e8496891c49f	ENSG00000104671	DCTN6	0	0	0	0	0	0	0	0	1.05594	1.19881	1.42645	0.76753	0	0	0	0	0	0	0	0	1.40009	0	0	0	0	0	0	0	0.778151	0	0	0	1.09518	1.92823	0	1.83845	0	1.00566	2.71429	0.874578	0.824458	0	0	1.09272	1.31414	0	0	0	0	0	0	0	1.46514	0	0	0	0	0	0	0	0	3.17295	0	0	0	0	0	0	0	0	2.67977	2.08256	0	0	0	0	0.918069	2.6867	1.87774	2.5945	0	2.04889	1.71971	0	0	0	0	0	0	0	0	2.40931	0	0	0	0	0	0	0	1.49042	0	0	0	0	0	0	0	0.701321	1.06239	0	0	0	0.652205	0	1.14051	0	0	0	0	0	0	0	0	0
sf8aedc4391ca3838:ea6d35d31905dc2df	ENSG00000104671	DCTN6	0	0	0	0	0	0	0	0	0	0	0	0	0	0	0	0	0	0	0	0	0	0	0	0	0	0	0	0	0	0	0	0	0	0	0	0	0	0	0	0.874578	1.64892	2.10092	5.91128	0	0	0	0	0	0	0	0	0	0.732569	0	0	0	0	0	0	0	0	0	0	0	0	0	0	0	0	0	1.33988	1.04128	0	1.38018	0	0	0.918069	0	0.938871	0	0	0	0	0	0	0	2.04102	0	0	0	0	0	0	0	0	0	0	1.02768	1.0166	0	0.466374	0	0	0	0	0	1.60846	0	0	0	0	0	0	0	0	0	0	0	0	0	0.771729	0	0	0
ENST00000522141	ENSG00000104671	DCTN6	1.60767	0	0	0	0	0	0	0	0	0	0	0.76753	0	0.683533	1.13296	0	0	0	0	0	0	0	0	0	0	0	0	0	0	0	0	0	0	0	0	0	0	0	10.8571	1.74916	0.824458	2.10092	0	2.18543	2.62828	0	0	0	0	0	1.21637	0	2.19771	1.57437	0	0	0	0	1.44092	0	0	3.17295	0	0	0	0	1.08092	0	0	0	0	0	0	0	0	0	0	0	3.75548	0	0	0	1.71971	0	0	0	0	0.584156	0	0	0	0	0	0	2.65135	0	0	0	0	0	0	0	0	0	0	0	0	0	0	0	1.4738	0	0	0	0	0	0	0	0	0	0	0	0	0
ENST00000319285	ENSG00000179958	DCTPP1	112.537	57.2956	106.565	78.2793	54.8148	64.7716	58.0641	89.3986	220.691	341.66	172.6	105.152	58.5004	92.2769	138.221	118.966	66.3258	375.613	56.0644	60.6753	215.613	264.466	297.468	76.2503	79.3725	172.555	64.0674	136.959	91.8218	75.6356	33.0428	257.688	162.087	32.7798	68.8339	47.7998	32.505	39.2209	78.7143	76.0883	92.3393	65.1284	47.2903	102.715	110.388	113.928	191.29	153.053	103.961	121.534	133.801	100.765	87.9082	244.028	64.9825	46.2522	50.5137	370.29	291.066	540.723	500.601	647.282	605.362	50.3315	62.801	52.5642	260.501	174.9	123.568	137.988	266.637	164.522	268.3	184.944	186.519	175.415	56.9203	76.1231	46.9436	215.344	179.993	90.1512	72.228	49.7447	60.6655	61.9767	61.2307	51.9899	198.477	234.714	48.2973	279.48	108.762	44.2109	98.1	128.257	100.422	35.9686	39.6474	44.7125	123.589	94.1655	138.712	44.376	54.0354	13.2788	297.565	177.434	77.5543	55.2464	109.061	80.7657	52.8286	35.966	35.356	148.699	294.894	2.62669	51.1421	78.6586	25.4671	14.7471	113.445	55.6011
ENST00000568434	ENSG00000179958	DCTPP1	8.03833	2.38732	0	1.16835	0	0	0	2.15418	3.16781	4.79523	4.99256	2.30259	2.12729	1.36707	2.26592	1.71585	2.82238	10.5172	0	0	4.20026	5.54823	1.71947	1.73296	0	0	0	2.8533	0	0	0	3.71666	2.19037	0.964113	0	1.83845	1.16089	1.00566	0	2.62374	0.824458	2.10092	0	1.09272	1.31414	5.17856	0	1.3914	1.16811	0	0	2.39916	0.732569	9.44625	5.41521	2.98401	0	0	0	13.8647	16.001	15.8648	5.00299	1.36031	0	0	5.40459	3.23889	0	0	8.0393	2.08256	1.53314	2.76036	10.4451	7.49636	2.75421	2.6867	1.87774	0	2.99989	0	0	0	0.978476	0	0	1.75247	2.25542	2.41973	0	7.22794	9.25635	0	2.65135	0	0	0	1.0166	0	0.466374	1.08236	5.94478	0.652588	3.00197	0	7.23806	7.01321	0	0	0	0	0.652205	0.705216	0	16.7886	13.7801	0	0	0	0.771729	0.983143	0.545411	0.661918
s4998cf29ce95ce7b:ed16d1e0b08bbc95e	ENSG00000179958	DCTPP1	0	0	0	0	0	0	0	0	1.05594	1.19881	2.85289	3.07012	0	0	0	0.571951	0	0	0	0	0	0.924705	0	0	0	0	0	0	0	0	0	1.23889	0	0.964113	0	0	0	0	0	0	0	0	0	0	0	0	0	2.78279	0	0	0	0	0	0	0	0	0	3.06025	1.44092	0	2.28585	0	0	1.36031	0	0	3.24275	0	0	0	1.33988	0	1.53314	0	0	0	0	0	0	0	0	0	0	0	0	1.03295	0	0	2.25542	2.41973	0	2.40931	2.31409	0	0	0	0	0	0	0	0.466374	0	0	0	0	0	1.60846	0	0	0	1.4738	0.598264	0	0	0	2.39837	0	0	0	0	0	0	0	0
sfca432028039270b:e15957f890a0544a0	ENSG00000179958	DCTPP1	0	0	0	0	0	0	0	0	1.05594	0	0	0	0	0.683533	0	0.571951	0	3.0049	0	0	0	0	1.71947	1.73296	0	0	0	0	0.778151	0	0	2.47777	0	0	0	0	0	0	0	0	0	0	0	0	0	0	0	0	1.16811	0	0	0	0	0	0	1.49201	0	0	1.44092	2.77294	0	0	2.50149	0	0	0	0	0	0	0	0	0	0	0	0	0	0	0.895565	0	0	1.49994	0	0	0	0	0	0	0	2.25542	0	0	2.40931	0	0	0	0	0	1.02768	0	0	0	0	3.96319	0	0	0	0	0	0	0	1.4738	0.598264	0	0	0	0	2.75602	0	0	0	0	0	0	0
ENST00000678016	ENSG00000179958	DCTPP1	0	0	0	0	0	0	0	0	0	1.19881	2.13967	0	0	2.0506	0	0	0	0	0	0	0	0	0	0	0	1.3587	0	0	0	0	0	0	0	0	0	0	0	0	0	0.874578	0	1.05046	0	0	0	0	0	1.3914	0	0	1.21637	0	0	0	0	0	0	0	1.44092	2.77294	0	3.17295	2.50149	0	0	0	0	1.07963	0	0	0	1.04128	0	0	0	0	0	0.895565	0	0	0	2.04889	0	0	0	0	0	0	2.25542	0	0	0	0	0	0	0	0	0	0	0	0.466374	0.541181	0	0	0	0	0.804229	0	0	0	0	0.598264	0	0	0	0	0	0	0	0	0	0	0.545411	0
ENST00000568973	ENSG00000179958	DCTPP1	0	0	0	0	0	0	0	0	2.11187	0	2.13967	0.76753	0	0	0	0.571951	0	0	0	0	0	0	1.71947	0	0	1.3587	0	2.8533	0	0	0	0	0	0	0	0	0	0	0	0	0	0	0	2.18543	0	0	0	0	0	0	0	0	0	1.57437	0	0	0	0	0	0	0	3.17295	0	0	0	0	0	0	1.23568	1.06967	0	1.04128	1.53314	1.38018	0	0	0	0	0	0	0	0	0	0	0.978476	0	0	0	0	0	0	0	0	0	0	0	0	0	0	1.49042	0.466374	0	0	0	0	0	0.804229	2.80528	0	0	0	0	0	0	0	0	0	0	0	0	0	0	0.545411	0
ENST00000292782	ENSG00000043093	DCUN1D1	17.6843	20.2922	19.5732	21.0302	15.3866	10.1206	3.41553	35.544	20.0628	32.3678	4.99256	5.37271	21.2729	36.2272	35.1218	32.6012	14.1119	33.0539	15.813	19.3058	29.4018	24.967	42.9868	29.4603	19.4022	63.8588	46.9065	28.533	24.1227	40.1814	29.7385	48.3165	42.7122	6.74879	7.12075	5.51536	8.12624	4.02266	0	9.62036	4.12229	8.40366	0	9.83444	11.8272	28.4821	49.5937	37.5677	24.5302	40.5112	30.4093	23.9916	9.52339	11.0206	27.0761	13.4281	18.9426	15.3012	18.732	13.8647	13.7151	25.3836	10.006	16.3237	7.85013	13.7668	19.4565	22.6722	6.17838	8.55738	16.0786	16.6605	6.13256	9.66128	9.699	7.49636	10.0988	5.37339	8.44984	5.18901	7.49972	24.5867	3.43943	12.8373	13.6987	34.0872	18.3692	19.8613	6.76627	4.83946	26.344	4.81863	6.94226	6.31584	10.6054	4.58059	5.02111	10.2768	39.6474	35.77	12.1257	14.0707	0	9.13623	6.00393	2.21313	16.8888	13.3251	8.4991	27.6232	17.6856	19.7427	19.5662	41.6078	22.8103	11.9919	0	13.1335	3.58892	9.17684	37.043	27.528	16.9077	19.1956
ENST00000492563	ENSG00000043093	DCUN1D1	0	0	0	0	0	0	0	0	0	0	0	0	1.06364	0.683533	0	0.571951	0	0	0	0	0	0.924705	5.15841	0	0	0	0	0	0	0	1.65214	1.23889	0	0	0	0	1.16089	0	0	0	0	0	0	0	0	0	0	1.3914	0	2.89366	0	0	0	0	0	0	0	0	0	0	0	0	0	0	3.92506	0	0	1.07963	0	1.06967	0	0	0	0	0	0	0	0	0	0	0	0	0	0	0	0	0	0	0	0	0	0	0	0	0	0	0	0	0	0	0.932748	0	0	0	0	0	0	0	0	0	1.4738	0.598264	0	1.41043	1.14051	0	0	0	0	0	0	0	0	0
scf7d080cfac35d89:e76bb9a93c9c0e8ee	ENSG00000150401	DCUN1D2	0	0	0	0	0	0	0	0	0	0	0	0.76753	0	0	2.26592	0	0	0	0	0	0	0.924705	0	0	0	0	0	2.8533	0	0	0	0	2.19037	0	0	0	0	1.00566	0	0	0	0	0	0	0	0	0	0	1.16811	1.44683	0	0	0	0	0	0	0	0	0	0	0	0	0	0	0	0	0	0	1.23568	0	0	0	0	1.38018	0.746077	0	0.918069	0	0	0	0	0	0	0	0	0	0	0	0	2.41973	0	0	0	0	0	0	0	0	0	0	0	0	0	0	0	0	0	0	0	0	0	0	0.652205	0.705216	0	0	0	0	0.89723	0	1.54346	0	0	1.98575
ENST00000478244	ENSG00000150401	DCUN1D2	0	26.2605	17.3984	32.7137	27.8882	2.02411	0	45.2379	0	0	0	0	15.9546	2.73413	2.26592	2.28781	16.9343	1.50245	27.3134	0	1.40009	1.84941	1.71947	50.2559	31.749	2.71739	3.43218	0	0.778151	30.727	1.65214	0	1.09518	4.82056	14.2415	0	0	1.00566	5.42857	6.99663	9.8935	5.25229	0	0	3.94241	5.17856	0	6.95698	1.16811	2.89366	2.43274	27.5904	3.66284	0	0	2.98401	27.3616	0	0	0	0	0	0	2.72062	0	0	1.08092	3.23889	0	0	0	2.08256	1.53314	0	2.23823	1.49927	0.918069	0	3.75548	0	0	0	0	0	0	1.03295	0	33.881	0	0	37.3206	0	0	6.31584	0	0	0	0	0	0	1.8655	1.62354	0	0	0	0	0.804229	0	1.06239	1.97309	5.89521	0	0	35.2608	37.637	2.39837	0	7.88008	3.58892	1.31098	6.17383	1.96629	9.81739	7.2811
ENST00000375403	ENSG00000150401	DCUN1D2	0	0	0	2.33669	0	0	3.41553	0	1.05594	1.19881	1.42645	1.53506	0	3.41766	2.26592	0.571951	0	0	1.43755	0	2.80018	1.84941	1.71947	0	0	1.3587	4.57625	0	1.5563	0	4.95642	2.47777	5.47592	0.964113	0	5.51536	3.48267	0	0	0	0.824458	1.05046	0	0	0	5.17856	0	2.78279	3.50432	10.1278	7.29822	0	0	0	0	1.49201	0	0	0	0	0	0	0	0	0	0	0	1.07963	4.94271	3.20902	1.33988	0	0	1.38018	0	0.749636	0.918069	0.895565	0	0	0	2.04889	0	0	0.978476	2.06589	0	0	0	4.83946	0	0	0	0	0	0	0	0	5.083	2.98083	0.932748	4.32945	0	0	0	0	1.60846	0	1.06239	5.91926	1.4738	1.19653	1.95662	0.705216	2.28103	2.39837	0	0	1.79446	0	7.71729	7.86514	2.18164	5.95726
seb8fe85273f1a126:e77f5cf57428c9ab0	ENSG00000150401	DCUN1D2	0	0	0	0	0.961662	0	0	0	1.05594	0	0.713223	0	0	2.0506	2.26592	2.28781	0	1.50245	0	0	1.40009	0	0.859735	0	0	4.07609	5.72031	0	1.5563	0	3.30428	1.23889	0	0.964113	0	0	0	0	2.71429	0.874578	0	0	0	0	0	5.17856	0	0	2.33621	4.34049	1.21637	0	0.732569	0	0	0	2.10474	0	0	0	0	0	0	1.36031	0	0	0	0	4.94271	4.27869	0	1.04128	1.53314	2.76036	0	0.749636	0	1.79113	0	0	0	0	0	0	0.978476	6.19767	0	0	0	4.83946	0	0	0	0	0	0	0	2.05535	5.083	7.45208	1.8655	2.16472	0	0	0	0	0.804229	0	0	9.86544	5.89521	3.58959	3.26103	0.705216	0	0	0	2.62669	0	0	1.54346	5.89886	2.18164	5.29534
sd9fb8b133d0c2263:edfa628d0235b65a8	ENSG00000150401	DCUN1D2	0	0	0	1.16835	0	0	0	1.07709	0	0	0	0	3.19093	0	0	0	0	1.50245	0	0	0	0	0	0	0	1.3587	1.14406	0	0	0	0	0	0	0	0	0	0	0	0	0.874578	0	0	0	0	1.31414	0	0	0	0	0	1.21637	0	0	0	0	1.49201	0	0	0	0	0	0	0	0	0	0	0	1.07963	0	0	0	0	0	1.38018	0.746077	0	0	0	0	0	0	0	1.71971	0	0	0	0	1.16831	0	0	0	0	0	0	0	0	0	1.02768	0	0	0	0	0	0	0	0	0	0	0	0	0	0	0	2.82086	1.14051	0	0	0	2.69169	0	1.54346	0	1.09082	2.64767
s41ea2da2502840b6:ec19efb494f192d53	ENSG00000150401	DCUN1D2	0	0	0	0	1.92332	0	0	1.07709	0	0	0	0	1.06364	0	0	0	0	0	1.43755	0	0	0	0	3.46592	0	0	0	0	0	0	0	1.23889	0	0	0	0	0	0	0	0.874578	0	1.05046	0	1.09272	0	0	0	0	0	0	0	2.39916	0	0	0	0	0	0	0	0	0	0	0	0	0	0	0	0	0	0	0	0	0	0	0.746077	0	0.918069	0	0.938871	0	0	0	0	0	0	0	0	1.75247	0	0	0	0	0	0	0	0	0	0	0	0	0	0.541181	0	0	0	0	0	0	0	0	0	0	0	3.52608	1.14051	0	0	0	0.89723	0	1.54346	0	0.545411	0.661918
s4ab543757cc7ea90:e1137cd47f87803c9	ENSG00000150401	DCUN1D2	0	4.77464	0	5.84174	5.76997	0	0	7.53964	0	0	0	0	2.12729	0	0	0	7.05594	0	7.18775	0	0	0	0	5.19888	3.52767	0	0	0	0	2.36361	0	0	0	0	9.49433	0	0	0	0	0	0	0	0	0	0	0	0	1.3914	1.16811	1.44683	0	8.39707	1.46514	0	0	0	0	0	0	0	0	0	0	0	0	0	0	0	0	0	0	0	0	0	0	0.749636	0	0	0	0	0	0	0	0	0	0	0	0.584156	0	0	0	0	0	0	0	0	0	0	0	0	0	0	0	0	0	0	0	0	0	0	0	0	0	0.705216	0	0	0	0	0	0	0	0	0	0
s05045ed25ba1c0d9:e8fa00abccc15ac2e	ENSG00000150401	DCUN1D2	0	0	0	0	0	0	0	0	0	0	0	0	0	0	1.13296	0.571951	0	0	1.43755	0	0	0	0	0	0	1.3587	0	0	0	0	0	0	0	0	0	0	0	0	0	0	0	0	0	0	0	2.58928	0	0	1.16811	1.44683	0	0	0	0	0	0	2.10474	3.06025	0	0	0	0	0	0	0	0	1.08092	0	0	1.06967	0	0	1.53314	0	0	0	0	0	0	0	0	0	0	0	0	0	0	2.92078	0	0	0	0	0	0	0	2.29029	0	1.02768	0	0	0	0	0	0.652588	0	0	0.804229	0	0	0	0	0	0.652205	0	2.28103	0	0	0	0.89723	0	0	0	0	0.661918
seb8fe85273f1a126:eed40c50adeb3e034	ENSG00000150401	DCUN1D2	0	0	0	0	0	0	0	0	0	0	0	0	0	1.36707	0	0.571951	0	0	0	0	0	0	0	0	0	0	0	0	0	0	0	0	1.09518	0	0	0	0	0	0	0	0	0	0	0	0	0	0	0	1.16811	0	0	0	0	0	0	0	0	0	0	0	0	0	0	0	0	0	0	0	1.23568	0	0	0	0	0	0	0	0	0	0	0	0	0	0	0	0	0	0	0	0	0	0	0	0	0	0	0	0	2.05535	2.0332	1.49042	0.466374	0	0	0	0	0	0	0	0	0	1.4738	0.598264	0	0	0	0	0	0	0	0	2.31519	0	0.545411	0.661918
s1d149ffb6f4493db:e049a325ed1863f7f	ENSG00000150401	DCUN1D2	0	0	0	0	0	0	3.41553	0	0	0	0	0	0	0.683533	0	1.1439	0	0	0	0	0	0	0	0	0	0	0	0	0	0	0	0	0	0	0	0	0	0	0	0	0	0	0	0	0	0	0	2.78279	1.16811	0	1.21637	0	0	0	0	0	0	0	0	0	0	0	0	0	0	0	0	0	0	0	0	0	0	0	0	0	0	0	0	0	0	0	0	0	0	0	0	0	0	0	0	0	0	0	0	0	0	0	0	0	0	0	0	0	0	0	0	0	0	0	0	0.598264	0	0	0	0	0	0	0	0	0	0	0.545411	0
sb51d8849f31eb7d5:e4ba85afd15ba73c6	ENSG00000150401	DCUN1D2	0	0	0	0	0	0	0	0	0	0	0	0.76753	1.06364	1.36707	0	0.571951	0	0	0	0	0	0.924705	0	0	0	0	0	0	0	0	0	0	0	0	0	0	0	0	0	0	0	0	0	0	0	0	0	0	0	0	0	0	0	1.57437	0	0	0	0	0	0	0	0	0	0	0	0	0	0	1.23568	0	0	1.04128	0	0	0	0	0	0	0	0	0	0	0	0	0	0	0	0	0	2.41973	0	0	0	0	0	0	0	0	0	0	0	0.541181	0	0.652588	0	0	0	0.701321	0	0	0	0.598264	0	0	0	0	0	0	0	0	0	0	0	0
s0b5f11c3dbe2330f:ef8e14c6f33b54f00	ENSG00000150401	DCUN1D2	0	0	0	0	2.88499	0	0	0	0	0	0	0	0	0	0	0	0	0	0	0	0	0	0	0	0	0	0	0	0	0	0	0	0	0	0	0	0	0	0	0	0	0	0	0	1.31414	0	0	0	0	0	0	1.19958	0	0	0	0	0	0	0	0	0	0	0	0	3.92506	0	0	0	0	0	0	0	0	0	0	0	0	0	0	0	0	0	0	0	0	0	0	0.584156	0	0	4.39066	0	0	0	0	0	0	0	0	0	0	0	0	0	0	0	0	0	0	0	0	0	0	2.82086	1.14051	0	0	0	0	0	0	0	0	1.32384
s0b5f11c3dbe2330f:eefc84f471d8ae202	ENSG00000150401	DCUN1D2	1.60767	13.1303	4.34959	16.3569	23.0799	0	0	20.4647	0	0	0	0	10.6364	3.41766	2.26592	2.28781	14.1119	0	18.6881	0	0	0	0.859735	19.0626	14.1107	4.07609	3.43218	0	0.778151	9.45445	0	1.23889	0	0	16.6151	0	1.16089	0	0	2.62374	4.12229	6.30275	0	1.09272	1.31414	12.9464	0	2.78279	0	2.89366	0	17.9937	1.46514	0	0	1.49201	16.8379	3.06025	0	0	0	0	0	1.36031	0	1.25153	0	3.23889	1.23568	2.13934	2.67977	1.04128	0	1.38018	0	0	0	0	1.87774	0	0	0	0	0	0	2.06589	0	27.4553	0	0	24.1487	0	0	0	0	0	0	0	1.0166	1.49042	0.466374	0.541181	0	0.652588	0	0	0	0	0	0	1.4738	0	0	28.9139	35.356	0	0	0	0	0	4.63037	1.96629	5.45411	7.94302
s0b5f11c3dbe2330f:eadc6ec1d9c35d8b4	ENSG00000150401	DCUN1D2	0	0	0	1.16835	2.88499	0	0	0	0	0	0	0	0	0	1.13296	0	4.23356	0	0	0	0	0.924705	0	1.73296	3.52767	0	0	0	0	2.36361	0	0	0	0	2.37358	0	0	0	0	0	0	0	0	0	0	0	0	1.3914	1.16811	1.44683	0	0	0.732569	0	0	0	2.10474	0	0	0	0	0	0	0	0	0	0	0	0	0	1.33988	0	0	0	0	0	0	0	0	0	0	0	0	0	0	0	0	3.50493	0	0	0	0	0	0	0	0	0	0	0	0	0.466374	0	0	0	0	0	0.804229	0	0	0	0	0	0	5.64173	9.12412	0	0	0	0	0	0	1.96629	1.63623	2.64767
s4ab543757cc7ea90:eefc84f471d8ae202	ENSG00000150401	DCUN1D2	0	4.77464	6.52439	2.33669	4.80831	0	0	1.07709	0	0	0	0	0	0	0	0	2.82238	0	1.43755	0	0	0	0	5.19888	1.76383	0	0	0	0	2.36361	0	0	0	0	0	0	0	0	0	0	0	0	0	0	0	0	0	0	0	0	0	2.39916	0	0	0	0	0	0	0	0	0	0	0	0	0	0	0	0	0	0	0	0	0	0	0	0	0	0	0	0	0	0	0	0	0	0	0	0	0	0	0	0	0	0	0	0	0	0	0	0	0	0	0	0	0	0	0	0	0	0	0	0	0	0.705216	1.14051	0	0	0	0	0	0	0	0	0
s9aa3bc6e857e3e55:e75f5dd56c8b569a3	ENSG00000150401	DCUN1D2	0	1.19366	0	0	0	0	0	0	0	0	0	0	0	0	0	0	0	0	0	0	0	0	0	1.73296	0	0	0	0	0	0	0	0	0	0	0	0	0	0	0	0	0.824458	0	0	0	0	0	0	0	0	0	0	0	0	0	0	0	0	0	0	0	0	0	0	0	0	0	0	0	0	0	0	0	0	0	0	0	0	0	0	0	0	0	0	0	0	0	0	1.75247	0	0	0	0	0	0	0	0	0	0	0	0	0	0	0	0	0	0	0	0	0	0	0	0	0	2.11565	2.28103	0	0	0	0	0	0	0	0	0
sc4200324fb64523b:e8cc9fff09151d2ec	ENSG00000150401	DCUN1D2	0	0	0	0	0	0	0	0	0	0	0	0	0	0.683533	1.13296	0	0	0	0	0	0	0	0	1.73296	1.76383	0	0	0	0.778151	0	0	0	2.19037	0	0	0	1.16089	0	0	0	0	0	0	0	0	0	0	0	0	0	0	0	0	0	0	2.98401	0	0	1.44092	0	0	0	0	0	0	0	0	0	1.23568	0	0	0	0	0	0	0	0	0	0	0	0	0	0	0	0	0	0	0	0	0	0	0	0	0	0	0	0	0	0	0	0	0	0	0	0	0	0	0	0	0	0	0	0	0	0	0	0	0	0	0	0	0	0	0
sbc303ad09ac97d50:edaf0b131480a03ca	ENSG00000150401	DCUN1D2	0	0	0	1.16835	1.92332	0	0	0	0	0	0	0	0	0.683533	1.13296	0	1.41119	0	2.8751	0	0	0	0	1.73296	1.76383	0	0	0	0	0	0	0	0	0	0	0	0	0	0	0	0	0	0	1.09272	0	0	0	1.3914	0	0	0	0	0	0	0	0	0	0	0	0	0	0	0	0	0	0	0	0	0	0	0	1.04128	0	0	0	0	0	0	0	0	0	0	0	0	0	0	0	0	0	0	0	0	0	0	0	0	0	0	0	0	0	0	0	0	0	0	0	0	0	0	0	0	0	0	0	0	0	0	0	0	0	0	0	0
s4c84610572deaf3d:edaf0b131480a03ca	ENSG00000150401	DCUN1D2	0	0	0	0	0	0	0	0	0	0	0	0	0	0	0	0	2.82238	0	1.43755	0	0	0	0	1.73296	0	0	0	0	0	0	0	0	0	0	0	0	0	0	0	0	0	0	0	0	0	0	0	0	0	0	0	0	0	0	0	0	0	0	0	0	0	0	0	0	0	0	0	0	0	0	0	1.04128	0	0	0	0	0	0	0	0	0	0	0	0	0	0	0	0	0	0	0	0	0	0	0	0	0	0	0	0	0	0	0	0	0	0	0	0.701321	0	0	0	0	0.652205	0	2.28103	0	0	0	0	0	0	0	0.545411	0
s41ea2da2502840b6:e12b84d9bbcf1d068	ENSG00000150401	DCUN1D2	0	2.38732	0	0	0.961662	0	0	0	0	0	0	0	0	0	0	0	0	0	4.31265	0	0	0	0.859735	1.73296	0	0	0	0	0	0	0	0	0	0	0	0	0	0	0	0	0	0	0	0	0	0	0	0	0	0	0	2.39916	0	0	0	0	0	0	0	0	0	0	0	0	0	0	0	0	0	0	0	0	0	0	0	0	0	0	0	0	0	0	0	0	0	0	0	0.584156	0	0	0	0	0	0	0	0	0	0	0	0	0	0	0	0	0	0	0	0	0	0	0	0	0	0	0	0	0	0	0	0	0	0	0.545411	0
ENST00000324344	ENSG00000188215	DCUN1D3	0	2.38732	0	0	0.961662	4.04822	6.83107	1.07709	6.33562	0	3.56611	3.83765	2.12729	15.0377	18.1274	13.7268	0	4.50735	1.43755	0	5.60035	0.924705	0	0	3.52767	5.43479	4.57625	0	9.33781	0	8.26069	1.23889	0	5.78468	0	7.35382	6.96535	7.03965	2.71429	0.874578	1.64892	1.05046	0	1.09272	1.31414	31.0713	28.3392	19.4795	18.6897	23.1493	21.8947	0	1.46514	0	16.2456	0	2.10474	0	1.44092	0	2.28585	3.17295	0	1.36031	0	2.50306	2.16183	3.23889	8.64974	6.41803	4.01965	5.20639	0	1.38018	7.46077	14.2431	4.59034	2.6867	0	0	1.49994	0	1.71971	0	0	0	0	1.75247	0	0	2.19533	0	0	0	2.65135	0	5.02111	5.13838	0	0	1.39912	1.62354	3.96319	3.26294	0	0	0.804229	1.40264	11.6863	3.94617	0	1.19653	3.26103	2.11565	3.42154	0	0	0	0	1.31098	0	0	1.09082	0
sc4f04bacefdccda3:e1619ca5f4f85fecc	ENSG00000188215	DCUN1D3	1.60767	1.19366	2.1748	0	0.961662	2.02411	6.83107	1.07709	1.05594	1.19881	1.42645	2.30259	0	6.83533	9.06369	7.43537	0	0	1.43755	0	1.40009	0	0.859735	0	0	2.71739	0	0	7.78151	0	1.65214	0	1.09518	0.964113	0	0	9.28713	1.00566	0	0	0	0	0	0	1.31414	10.3571	7.08481	2.78279	2.33621	4.34049	8.51459	1.19958	0.732569	1.57437	0	0	0	0	0	0	0	0	2.50149	1.36031	0	2.50306	1.08092	2.15926	4.94271	3.20902	1.33988	2.08256	0	0	4.47646	5.24745	4.59034	6.26896	0	0	1.49994	2.04889	0	0	0	1.03295	0	0	0	0	0	0	0	0	0	0	0	3.08303	0	0	2.33187	0.541181	1.98159	0.652588	0	0	0.804229	0	7.43671	0	0	0.598264	0	0.705216	1.14051	2.39837	0	0	0.89723	0	0	0	0	0
sbc1be1a0032c1ff6:e604a3f397fd1170b	ENSG00000188215	DCUN1D3	0	0	0	0	0	0	0	0	0	0	0.713223	0	0	2.73413	1.13296	0.571951	0	0	0	0	0	0	0	0	0	1.3587	0	0	0	0	0	0	0	0	0	0	0	0	0	0.874578	0	0	0	0	0	0	0	1.3914	1.16811	0	0	0	0	0	0	0	0	0	0	0	0	0	0	0	0	0	0	0	0	0	1.33988	0	0	0	1.49215	0.749636	0.918069	0.895565	0	0	0	0	0	1.60467	0	0	0	0	0	0	0	0	0	0	0	0	0	0	0	0	0	0	0	0	0	0	0	0	0	0	0	0	0	0	0	0	0	0	0	0	0	0	0	0
sfe87f0ef58dd875d:e1619ca5f4f85fecc	ENSG00000188215	DCUN1D3	0	0	0	0	0	2.02411	3.41553	0	0	0	0	0	0	3.41766	1.13296	1.1439	0	0	0	0	0	0	0	0	0	0	0	0	0	0	0	0	0	0	0	0	0	0	0	0	0	0	0	0	1.31414	2.58928	0	1.3914	0	0	1.21637	0	0	0	0	0	0	0	0	0	0	0	0	0	0	1.25153	1.08092	0	3.70703	0	0	0	0	0	0	0	0	0	0	0	0	0	0	0	0	0	0	0	0	0	0	0	0	0	0	0	0	0	0	0	0	0	0	0	0	0	0	0	1.06239	0	0	0	0	0	0	0	0	0	0	0	0	0	0	0
ENST00000381441	ENSG00000109184	DCUN1D4	8.03833	13.1303	19.5732	21.0302	13.4633	18.217	20.4932	29.0815	14.7831	5.99403	14.9777	16.1181	22.3365	27.3413	15.8615	31.4573	15.5231	7.51226	27.3134	0	9.80061	12.0212	9.45709	24.2615	42.332	20.3805	34.3218	37.0929	14.0067	11.8181	18.1735	13.6277	6.5711	5.78468	7.12075	20.223	35.9876	24.1359	5.42857	2.62374	5.77121	6.30275	5.91128	5.46358	2.62828	56.9641	14.1696	38.9591	23.3621	18.8088	21.8947	20.3929	1.46514	11.0206	0	28.3481	18.9426	3.06025	4.32276	0	2.28585	0	0	1.36031	19.6253	7.50917	3.24275	5.39815	9.88542	24.6025	13.3988	12.4953	4.59942	5.52073	5.22254	5.99709	9.18069	13.4335	2.81661	0	0	8.19556	1.71971	9.62801	4.89238	5.16473	0	24.5345	2.25542	7.25919	28.5393	2.40931	0	6.31584	2.65135	2.29029	5.02111	3.08303	12.1992	13.4137	15.3903	10.2824	0	3.26294	6.00393	2.21313	4.82537	4.90925	7.43671	11.8385	13.2642	13.1618	18.2617	31.7347	27.3724	0	0	2.62669	1.79446	5.24391	18.5215	20.646	4.9087	5.29534
ENST00000334635	ENSG00000109184	DCUN1D4	41.7993	32.2288	17.3984	33.8821	23.0799	24.2893	44.4019	26.9273	13.7272	22.7773	26.3892	20.7233	12.7637	47.8473	32.8559	52.6195	21.1678	33.0539	33.0636	38.6115	37.8024	49.0094	40.4075	24.2615	59.9703	66.5762	80.0843	37.0929	35.7949	35.4542	49.5642	29.7333	24.094	30.8516	2.37358	18.3845	46.4357	45.2549	10.8571	20.1153	22.2604	16.8073	5.91128	26.2252	26.2828	88.0355	35.4241	82.0923	43.2199	66.5541	49.8712	16.7941	11.7211	26.7644	43.3217	59.6803	29.4663	0	7.2046	11.0918	13.7151	6.3459	2.50149	10.8825	43.1757	25.0306	15.1328	18.3537	24.7135	21.3934	20.0982	21.8668	6.13256	11.0415	22.3823	31.4847	22.9517	37.6137	15.9608	2.5945	11.9995	22.5378	15.4774	8.02334	4.89238	13.4283	4.08205	19.8613	9.02169	4.83946	39.516	7.22794	0	3.15792	0	2.29029	5.02111	7.19373	22.3652	25.3371	27.0497	26.5179	0	5.22071	6.00393	0	13.6719	18.9357	16.9982	13.8116	26.5284	30.5115	43.0455	36.6712	30.7939	4.79675	0	15.7602	14.3557	6.55488	36.2713	22.6123	7.09034	14.5622
s0e81c51e4f16c42b:e0cdbb5769c15ab8d	ENSG00000109184	DCUN1D4	9.64599	2.38732	4.34959	1.16835	1.92332	6.07233	3.41553	1.07709	3.16781	0	1.42645	3.83765	0	4.1012	5.6648	0.571951	0	0	4.31265	0	1.40009	0.924705	0.859735	1.73296	0	0	6.86437	0	0	0	0	3.71666	7.66628	2.89234	0	0	2.32178	5.02832	10.8571	6.12205	4.94675	4.20183	0	2.18543	6.57069	2.58928	0	0	2.33621	10.1278	3.64911	0	5.86055	4.72312	5.41521	8.95204	0	0	0	0	0	0	0	2.72062	0	3.75459	0	3.23889	1.23568	0	0	1.04128	6.13256	5.52073	2.98431	1.49927	5.50841	1.79113	7.51097	0	0	0	0	0	0.978476	2.06589	0	0	0	0	0	0	0	0	0	0	0	2.05535	2.0332	0	0.932748	1.62354	1.98159	0	3.00197	0	1.60846	0	1.06239	0	1.4738	2.99132	1.95662	2.82086	0	0	0	0	3.58892	1.31098	5.4021	2.94943	3.81787	4.63343
s1de83c4b29dcd7bf:e285f21c973000604	ENSG00000109184	DCUN1D4	0	0	0	0	0	0	0	0	1.05594	0	0	0	0	0.683533	0	0.571951	0	3.0049	0	2.75797	1.40009	0	1.71947	0	0	2.71739	1.14406	0	0	0	0	1.23889	2.19037	0	0	0	0	1.00566	2.71429	0	0.824458	0	0	3.27815	3.94241	0	0	0	0	0	0	0	0	0	0	1.49201	0	3.06025	0	0	0	0	0	0	0	1.25153	0	0	0	0	0	1.04128	0	0	0.746077	0	0	0.895565	0	0	0	0	0	0	0	0	0	0	0	0	0	0	0	0	0	0	0	0	0	0	0.466374	0	0	0.652588	0	0	0.804229	0	0	0	0	1.19653	0	0	0	0	0	0	0	0	0.771729	0	0	0
s75983f52f8f6c2da:ed782a43814c45e02	ENSG00000109184	DCUN1D4	1.60767	2.38732	0	0	0.961662	0	0	3.23128	1.05594	0	2.85289	0.76753	1.06364	0.683533	3.39888	1.71585	4.23356	0	1.43755	0	0	1.84941	0	1.73296	0	1.3587	4.57625	5.70661	0	2.36361	0	0	3.28555	0.964113	0	3.67691	0	1.00566	2.71429	2.62374	2.47337	2.10092	0	0	1.31414	0	0	0	2.33621	2.89366	1.21637	1.19958	1.46514	1.57437	5.41521	0	2.10474	0	0	0	0	0	0	0	0	0	1.08092	1.07963	0	2.13934	1.33988	1.04128	0	1.38018	1.49215	0.749636	1.83614	3.58226	6.5721	0	0	0	0	0	2.93543	1.03295	0	0	0	2.41973	0	0	0	0	0	2.29029	0	1.02768	3.0498	2.98083	0	0	0	0	0	0	0	0	1.06239	0	1.4738	0	0	1.41043	1.14051	0	0	2.62669	2.69169	2.62195	0	0.983143	0	1.98575
sca7b854d27049fa9:ebeb0941ed1306f50	ENSG00000109184	DCUN1D4	0	1.19366	0	0	0	0	0	0	0	0	0.713223	0.76753	1.06364	0	0	0	0	0	0	0	0	0	0	0	0	0	0	0	0	2.36361	0	0	0	0	0	0	0	1.00566	0	0	0	0	0	0	0	0	0	0	0	0	0	0	0	0	0	0	0	0	0	0	0	0	0	0	0	0	0	0	0	0	0	0	4.59942	0	0	0.749636	1.83614	0	0	0	0	0	0	0	0	0	0	0	0	0	0	0	0	0	0	0	0	0	0	0	0	0	0	0	0	0	0	0	0	0	0	0	0	0	0	0	0	0	0	0	0	0	0.545411	1.98575
ENST00000451288	ENSG00000109184	DCUN1D4	1.60767	1.19366	0	0	0.961662	0	3.41553	0	0	1.19881	0.713223	2.30259	0	0	0	0.571951	1.41119	1.50245	0	0	0	2.77411	0	0	1.76383	5.43479	3.43218	0	0.778151	0	3.30428	0	0	1.92823	2.37358	0	4.64357	2.01133	0	2.62374	0	1.05046	0	0	1.31414	0	0	0	0	1.44683	0	1.19958	2.19771	0	0	0	2.10474	0	0	0	0	0	0	2.72062	0	0	0	0	1.23568	1.06967	0	1.04128	0	0	0.746077	0.749636	8.26262	6.26896	0	0	0	0	0	3.20934	0	1.03295	0	0	0	0	0	0	0	0	0	0	0	0	0	0	0	0.541181	0	0	0	0	0	0	0	1.97309	0	0	0	0.705216	0	2.39837	0	2.62669	0	0	3.08692	2.94943	0	0
s84aa54540d99a2df:e26bfa97dc11e2449	ENSG00000109184	DCUN1D4	0	1.19366	0	0	0	2.02411	0	0	0	1.19881	0.713223	0	0	2.73413	0	0	0	0	0	2.75797	0	1.84941	0.859735	0	1.76383	0	2.28812	2.8533	1.5563	0	0	0	0	0.964113	0	0	3.48267	0	2.71429	0	0	0	0	1.09272	1.31414	5.17856	0	2.78279	1.16811	0	3.64911	0	0	0	0	1.49201	0	0	0	0	0	0	0	0	0	1.25153	0	0	0	0	0	1.04128	0	0	0.746077	0	0.918069	0	0	0	0	4.09778	1.71971	1.60467	0	0	0	0	0	0	0	0	0	0	0	0	0	0	1.0166	0	2.33187	1.62354	0	0	0	0	0	0	1.06239	1.97309	0	1.19653	0	0.705216	0	0	0	0	0.89723	0	1.54346	0	0	0.661918
s34c8d1c0a86e38ff:e2856017e785fd01b	ENSG00000109184	DCUN1D4	0	0	0	0	0	0	0	0	0	0	0	0	0	0	0	0.571951	0	1.50245	1.43755	0	0	0	0	0	1.76383	0	0	0	0	0	0	0	0	0	0	1.83845	0	0	0	0	0	0	0	0	0	2.58928	0	0	0	1.44683	2.43274	0	0	0	0	0	0	0	0	0	0	0	0	0	0	0	0	0	0	0	1.33988	0	0	0	0	0	0	0	0	0	0	0	0	0	0	0	0	0	0	0	0	0	0	0	0	0	0	0	0	0	0.466374	0	0	0	0	0	0	0	0	1.97309	0	0.598264	0.652205	0	0	0	0	0	0	0	0	0	0	0
sed94208d4506d464:ef8e25e41ebe3bcfa	ENSG00000109184	DCUN1D4	1.60767	1.19366	0	0	0.961662	0	0	1.07709	0	0	0	0	0	1.36707	1.13296	0.571951	0	0	0	0	0	0	0	0	1.76383	0	0	0	0	0	0	2.47777	0	0	2.37358	0	1.16089	0	0	0.874578	0	0	0	0	0	2.58928	0	1.3914	0	0	0	0	0	0	5.41521	0	0	0	0	0	0	0	0	0	0	0	0	0	0	0	0	0	0	0	0	0	0	0	0	0	0	0	0	1.60467	0	0	0	0	0	0	0	0	0	0	0	0	0	0	0	0	0	0	0	0	0	0	0	0.701321	0	1.97309	0	0	0	0	0	0	0	0	0	0	0.771729	0	0	0
s2492512b11100656:ec4800709147b79b7	ENSG00000109184	DCUN1D4	3.21533	0	0	0	0	0	0	0	0	0	0	0.76753	1.06364	0	0	0.571951	0	0	0	0	0	0	0	0	0	0	0	0	0	0	0	0	1.09518	0	0	0	0	0	0	0	0	0	0	0	1.31414	0	0	0	0	0	1.21637	0	0	0	0	1.49201	0	0	0	0	0	0	0	2.72062	0	0	0	1.07963	0	0	0	0	0	0	0.746077	0	0	0.895565	0	0	0	0	0	0	0	0	0	0	0	0	0	0	0	0	0	0	0	0	0	0	0	0	0	0.652588	0	0	0	0	0	0	0	0.598264	0.652205	0	0	0	0	0	0	0	0	0	0	1.32384
ENST00000477560	ENSG00000109184	DCUN1D4	0	1.19366	0	0	0	0	3.41553	0	0	1.19881	0.713223	0	0	2.0506	0	0	0	0	0	0	0	0.924705	0	0	0	0	1.14406	0	0	0	1.65214	0	3.28555	0.964113	0	0	1.16089	0	2.71429	2.62374	0.824458	0	0	0	2.62828	0	0	0	1.16811	1.44683	1.21637	0	0	0	0	1.49201	0	0	0	0	0	0	0	0	0	0	0	0	0	0	0	0	0	0	0.746077	0	0	0	0.938871	0	0	0	0	0	0	0	0	0	0	0	0	0	0	0	0	0	0	0	0	0	0	0	0	0	0	0	0	0	0	0	1.4738	0.598264	0.652205	0	0	0	0	0	0.89723	0	0	0	4.36328	5.95726
se37faf01ca7bcf1d:e74102015d3c37012	ENSG00000109184	DCUN1D4	0	0	0	1.16835	0	0	0	0	0	0	0	0.76753	0	2.0506	0	0	0	0	0	0	0	0	0	0	0	0	0	0	0.778151	0	0	0	0	0	0	0	0	0	0	0	0	0	0	0	0	0	0	0	0	0	0	0	0	0	0	0	0	0	0	0	0	0	0	0	0	0	0	0	1.23568	0	0	0	0	0	1.49215	0	0	0	0	0	0	0	0	1.60467	0	0	0	0	0	0	0	0	0	0	0	0	0	0	0	0	0	0.541181	0	0	0	0	0	0	0	0	0	0	0.652205	0	0	0	0	0	0	0	0.771729	0	0	0
s75983f52f8f6c2da:e419ab5b34e957af2	ENSG00000109184	DCUN1D4	0	1.19366	0	1.16835	0	0	0	1.07709	0	0	0	0.76753	0	0	0	0	0	0	0	0	0	0	0	0	0	2.71739	1.14406	0	0	0	0	0	0	0.964113	0	0	2.32178	0	0	0.874578	0	1.05046	0	0	0	0	0	0	1.16811	0	0	0	0	0	0	0	0	0	0	0	0	0	0	0	3.92506	0	0	0	0	0	0	0	0	0	1.49215	0	0.918069	3.58226	0	0	0	0	0	0	0	0	0	0.584156	0	0	0	0	0	0	0	0	0	1.02768	0	0	0	0	0	0	0	0	0.804229	0	1.06239	0	0	0	0	0.705216	0	0	0	0	0	0	0	0	0	0
s25355aaefd6634b8:e88a6f983cecc5232	ENSG00000109184	DCUN1D4	0	0	0	0	0	0	0	0	0	0	0.713223	0	0	0	1.13296	0	0	0	1.43755	0	0	0	0	0	0	0	0	0	0.778151	0	0	0	0	0	0	0	0	0	2.71429	0	0.824458	0	0	0	0	0	0	0	0	0	0	0	0	0	0	0	0	0	0	0	0	0	0	0	3.92506	0	0	1.07963	0	0	0	0	0	1.38018	0	0	0.918069	0	0.938871	0	0	0	0	0	0	0	0	0	0	0	0	0	0	0	0	0	0	0	0	0	0	0	0	0	0	0	0	0	0	0	0	0	1.30441	0	0	0	0	0	0	0	0	0	0	1.32384
sc46e8baab5a7c501:eda059e3eee8b3ebf	ENSG00000109184	DCUN1D4	0	0	0	1.16835	0	0	0	0	0	0	0	0.76753	0	0.683533	1.13296	0	0	0	0	0	0	0	0	0	0	0	0	0	0	0	0	0	0	0	0	0	0	0	0	0	0	0	0	0	1.31414	0	0	0	1.16811	1.44683	2.43274	0	0.732569	0	0	0	0	0	0	2.77294	0	0	0	0	0	0	0	0	0	0	0	0	0	0	0	0	0.918069	0	0	0	0	0	0	0	0	0	0	0	0	0	0	0	0	0	0	0	0	0	0	2.98083	0	0	0	0	0	0	0	0.701321	0	0	0	0	0	0	0	0	0	0	0	0	0	0	0	0.661918
sca7b854d27049fa9:e3ce03195d2d76393	ENSG00000109184	DCUN1D4	0	0	0	0	0	0	0	0	0	0	0	0	0	0	0	0	0	0	0	2.75797	0	0.924705	0	0	0	0	1.14406	0	0	0	0	0	0	0	0	0	0	0	0	0	0	0	0	0	0	0	0	0	0	0	0	0	0	0	0	2.98401	0	0	0	0	0	0	0	0	0	0	0	1.07963	0	0	0	0	0	0	0	0	0.918069	0.895565	0	0	0	0	0	0	0	0	0	0	0	0	0	0	0	0	0	0	0	0	0	0	0	0	0	0	0	0	0	0	0	0	0	1.19653	0	0	0	0	0	0	0	0	0	0	0	0
sd4d096ff30936eed:e6693ec5abf0a40d3	ENSG00000109184	DCUN1D4	0	0	0	0	0	0	0	0	1.05594	0	0	0	0	1.36707	0	0	0	0	1.43755	0	0	0.924705	0	0	0	1.3587	0	0	0	0	0	1.23889	0	0	0	1.83845	0	0	0	0	0	0	0	0	0	0	0	0	0	0	0	0	0	0	0	0	0	0	0	0	0	0	0	0	3.92506	0	0	0	1.23568	0	0	0	0	0	0	0	0.918069	1.79113	0	0	0	0	0	1.60467	0	0	2.04102	0	2.25542	2.41973	0	0	0	0	0	2.29029	0	0	0	0	0.466374	0	0	0	0	4.42627	0	0	0	0	0	0	0	0	0	0	0	0	0	0	0	0.983143	0	0
sca7b854d27049fa9:e09b9d1b540c1efad	ENSG00000109184	DCUN1D4	0	0	0	1.16835	0	0	0	0	0	0	0	0	0	0	0	0	0	0	0	0	0	0	0.859735	0	0	0	0	0	0	0	0	1.23889	0	0	0	0	0	0	0	0	0	0	0	0	0	2.58928	0	0	1.16811	1.44683	1.21637	0	0	0	0	0	0	0	0	0	0	0	0	0	0	0	0	0	0	0	0	0	0	1.38018	0	0.749636	0	0	0	0	0	0	0	0	0	0	0	0	0	0	0	0	0	0	0	0	0	1.02768	0	0	0	0	0	0	0	0	0	0	0	0	0	0	0.652205	0.705216	0	0	0	0	0	0	0	0	0	0.661918
s2492512b11100656:ed1c7dcf1a5f63d1a	ENSG00000109184	DCUN1D4	0	0	0	0	0	0	0	0	0	0	0	0	0	0	1.13296	0	0	0	0	0	1.40009	0	0.859735	0	0	0	0	0	0	0	0	1.23889	0	0.964113	0	0	0	0	0	0	0	0	0	0	0	0	0	0	0	1.44683	0	0	0	0	0	0	0	0	0	0	0	0	0	0	0	0	0	0	0	0	0	0	0	0	0	0.749636	0	0.895565	0	0	0	0	0	0	0	0	0	0	0	0	0	0	0	0	0	0	0	0	1.0166	0	0	0.541181	0	0	0	0	0	0	0	0	0	0.598264	0.652205	0	0	0	0	0	0	0	0	0	0	0
sca7b854d27049fa9:ecafded527461af32	ENSG00000109184	DCUN1D4	0	0	0	0	0	0	0	0	0	0	0	0	1.06364	1.36707	1.13296	0.571951	0	0	0	0	0	0	0	0	0	0	0	0	0	0	0	0	1.09518	0	0	0	0	0	0	0	0.824458	0	0	0	0	0	0	0	0	0	0	0	0	0	0	0	0	0	0	0	0	0	0	0	0	0	1.08092	0	0	0	0	1.04128	0	1.38018	0	0	0	0	0	0	0	0	0	0	0	0	0	0	0	0	0	0	0	0	0	0	0	1.02768	1.0166	0	0	0.541181	0	0	0	0	0	0	0	0	0	0	0	0	0	0	0	2.62669	0	0	0	0.983143	1.09082	0.661918
ENST00000507741	ENSG00000109184	DCUN1D4	3.21533	0	4.34959	0	0	4.04822	0	0	0	0	0	0	0	2.73413	1.13296	1.1439	0	0	0	2.75797	0	0	0	1.73296	1.76383	0	3.43218	0	1.5563	0	4.95642	1.23889	1.09518	1.92823	0	0	0	0	0	0	0	0	0	2.18543	0	0	0	0	0	0	0	0	0	0	0	0	0	0	0	0	0	0	0	1.36031	0	1.25153	0	0	0	0	0	0	0	0	0	0	0	0	0	0	0	4.09778	0	3.20934	0	0	0	0	0	0	0	0	0	0	0	0	0	3.08303	0	0	0	0	0	1.30518	0	0	0	0	0	0	0	0.598264	0	1.41043	1.14051	2.39837	0	0	0	0	0	0	0	0
sca7b854d27049fa9:eaf01a15b92962060	ENSG00000109184	DCUN1D4	0	0	0	0	0	0	0	0	0	0	0	0	0	0	0	0	0	0	0	0	0	0	0	0	0	0	0	0	0	0	0	1.23889	0	0	0	0	0	0	0	0	0	0	0	0	0	0	0	1.3914	1.16811	0	0	0	0.732569	0	0	1.49201	0	0	0	0	0	0	0	0	0	0	0	0	1.23568	0	0	0	0	0	0	0	0	0	0	0	0	0	0	0	0	0	0	0	0	0	0	0	0	0	0	0	0	0	0	0	0	0	0	0	0	0	0	0	0	0	0	1.19653	0.652205	0	0	0	0	0	0	0	0	0	0.545411	0
s7726ef74fcb03da2:eae78b633a37b8337	ENSG00000109184	DCUN1D4	1.60767	0	0	0	0	0	3.41553	0	2.11187	0	0	0	0	0	0	0.571951	0	0	0	0	1.40009	0	0	0	0	0	0	0	0	0	0	0	0	0	0	0	0	0	0	0	0	0	0	0	0	0	0	1.3914	0	0	0	1.19958	0	0	0	0	0	0	0	0	0	0	0	0	0	0	0	0	0	0	1.33988	0	1.53314	0	0	0	0	1.79113	0	0	0	0	0	0	0	1.03295	0	0	0	0	0	0	0	0	0	0	0	1.02768	0	0	0	0	0	0	0	0	0	0	0	0	0	0.598264	0	0	0	0	0	0	0	0	0	0.983143	0	0
s6aee3141ef17b55e:ef7a5c79827622056	ENSG00000109184	DCUN1D4	0	0	0	0	0	0	0	2.15418	0	1.19881	0	0	0	0	1.13296	0.571951	0	0	0	0	0	0	0	0	0	0	0	0	0.778151	0	0	0	0	0	0	0	0	0	0	0	0	0	0	0	0	0	0	0	2.33621	0	0	0	0	0	0	0	0	0	0	0	0	0	0	0	0	0	0	0	0	0	0	0	0	0	0	0	0	0	0	0	0	0	0	0	0	0	0	0	0	0	0	0	0	0	0	0	0	0	1.0166	0	0	0	0	0	0	0	0	0	0	0	0	0.598264	0	0.705216	0	0	0	0	0	0	0	0	0	0
s4c7590013bc776b5:e372f12207cd451e7	ENSG00000109184	DCUN1D4	0	1.19366	2.1748	0	0	0	0	0	0	0	0	0	0	0.683533	0	0.571951	0	0	0	0	0	0	0	0	3.52767	0	1.14406	0	0	0	3.30428	0	0	1.92823	0	0	0	0	0	0	0	0	0	0	1.31414	0	0	0	0	0	0	0	0	1.57437	0	0	0	0	0	0	0	0	0	0	0	0	0	0	0	0	0	0	0	0	0	0	0	0	0	0	0	0	0	0	0	0	0	0	0	0	0	0	0	0	0	0	0	1.02768	0	0	0	0	0	0	0	0	0	0	0	0	0	0	0	1.41043	0	0	0	0	0	0	0	0	0	0
sca7b854d27049fa9:e344649117f5068f1	ENSG00000109184	DCUN1D4	0	1.19366	0	0	0	0	0	0	0	0	0	0.76753	0	1.36707	2.26592	1.1439	0	0	0	0	0	0	0	0	0	1.3587	1.14406	0	0	0	0	0	1.09518	0	2.37358	0	0	0	0	0	0.824458	1.05046	0	0	0	0	0	1.3914	0	0	3.64911	0	0	0	0	0	0	0	1.44092	0	0	0	0	1.36031	0	1.25153	0	0	0	0	0	0	1.53314	1.38018	0	0	0	0	0	0	0	0	0	0	0	0	0	0	0	0	0	0	0	0	0	0	0	0	0	0	0	0	0	0	0	0	0	0	0	0	0	0	0	0.705216	1.14051	0	0	0	0	0	0.771729	0	2.18164	0.661918
ENST00000260247	ENSG00000137692	DCUN1D5	22.5073	45.3591	52.1951	49.0706	59.6231	107.278	95.6349	35.544	42.2374	61.1391	176.166	176.532	46.8003	120.985	190.337	159.003	56.4475	109.679	56.0644	24.8217	98.0061	228.402	220.952	57.1877	63.498	123.641	76.6521	39.9462	46.689	42.545	80.9548	40.8832	213.561	22.1746	66.4603	47.7998	37.1485	51.2889	32.5714	31.4848	42.8718	34.6651	23.6451	40.4305	23.6545	142.41	191.29	147.488	88.776	82.4692	72.9822	62.3782	46.8844	7.87187	48.7369	26.8561	42.0947	250.94	262.247	110.918	153.152	130.091	120.072	25.8459	43.1757	26.2821	96.2017	74.4944	191.53	233.188	267.977	198.884	122.651	109.034	146.231	154.425	122.103	154.037	43.1881	67.4571	100.496	100.396	108.342	94.6754	103.719	110.525	40.8205	63.0888	381.166	273.43	63.6646	19.2745	71.7367	41.053	124.614	141.998	35.1478	43.1624	57.9462	96.877	298.946	254.896	73.319	62.6485	18.0118	2.21313	163.258	187.954	88.1782	106.547	107.588	119.653	120.658	42.313	44.4801	52.7642	129.533	5.25338	21.5335	57.683	65.5969	73.7357	59.4498	42.3628
s27626465a1cafc36:ecec56224e79ddb3a	ENSG00000137692	DCUN1D5	6.43066	0	2.1748	0	0	4.04822	3.41553	2.15418	5.27968	5.99403	12.1248	16.1181	1.06364	5.46826	16.9944	3.43171	0	0	0	2.75797	14.0009	3.69882	1.71947	1.73296	1.76383	5.43479	14.8728	0	4.6689	2.36361	11.565	3.71666	1.09518	10.6052	0	7.35382	3.48267	10.0566	2.71429	0	1.64892	0	0	2.18543	0	0	14.1696	4.17419	5.84053	5.78731	3.64911	0	0.732569	0	0	4.47602	0	3.06025	0	0	2.28585	3.17295	2.50149	2.72062	3.92506	2.50306	14.0519	14.0352	17.2995	16.0451	5.35953	17.7017	0	8.28109	2.98431	2.24891	2.75421	13.4335	0.938871	10.378	11.9995	8.19556	13.7577	8.02334	6.84934	5.16473	4.08205	0	6.76627	2.41973	0	2.40931	2.31409	0	0	0	25.1056	2.05535	4.0664	7.45208	3.26462	4.32945	0	0.652588	0	2.21313	0.804229	1.40264	7.43671	0	5.89521	3.58959	3.26103	0	2.28103	4.79675	13.7801	0	6.28061	1.31098	13.8911	6.882	67.0855	40.377
ENST00000529281	ENSG00000137692	DCUN1D5	3.21533	0	0	2.33669	1.92332	4.04822	10.2466	2.15418	1.05594	1.19881	5.70578	2.30259	3.19093	2.0506	3.39888	2.85976	0	1.50245	4.31265	0	1.40009	5.54823	7.73762	6.93184	1.76383	5.43479	1.14406	0	2.33445	0	3.30428	0	5.47592	1.92823	0	0	2.32178	3.01699	0	3.49831	4.12229	1.05046	5.91128	2.18543	0	5.17856	21.2544	4.17419	1.16811	1.44683	0	2.39916	2.93027	0	0	1.49201	0	6.12049	2.88184	0	2.28585	0	0	2.72062	0	1.25153	0	0	4.94271	4.27869	5.35953	2.08256	4.59942	0	4.47646	1.49927	2.75421	2.6867	5.63323	2.5945	7.49972	6.14667	3.43943	4.814	3.91391	4.13178	0	2.92078	4.51084	2.41973	2.19533	0	2.31409	0	10.6054	6.87088	5.02111	6.16605	2.0332	4.47125	9.32748	5.41181	5.94478	3.91553	0	0	1.60846	0.701321	4.24955	3.94617	5.89521	1.79479	0	2.82086	1.14051	0	0	0	0	5.24391	4.63037	4.91572	0.545411	0.661918
s4a4c84a07e774447:eb0ed256b1287df62	ENSG00000137692	DCUN1D5	0	0	0	0	0.961662	2.02411	0	1.07709	0	1.19881	1.42645	0	1.06364	0	0	1.71585	1.41119	3.0049	0	0	2.80018	5.54823	2.57921	3.46592	1.76383	1.3587	2.28812	0	3.1126	0	0	2.47777	4.38073	0	2.37358	0	0	1.00566	0	0.874578	0	0	5.91128	0	0	2.58928	7.08481	2.78279	0	0	3.64911	1.19958	0	0	0	1.49201	0	6.12049	5.76368	0	6.85755	0	10.006	1.36031	0	0	3.24275	0	0	1.06967	2.67977	3.12384	0	1.38018	0.746077	0.749636	0.918069	0	0	0	1.49994	2.04889	3.43943	1.60467	0.978476	1.03295	0	2.33662	2.25542	0	0	0	2.31409	3.15792	2.65135	0	0	0	0	0	2.33187	2.16472	0	1.30518	0	0	0	2.10396	0	1.97309	1.4738	1.19653	0	2.11565	1.14051	0	5.51204	0	0	0	0	0	0	0
s4a4c84a07e774447:ef88a446cf7f56458	ENSG00000137692	DCUN1D5	0	0	2.1748	1.16835	0	0	0	0	0	0	0.713223	0.76753	0	0	1.13296	1.71585	0	0	0	0	0	0.924705	0	0	0	1.3587	0	0	2.33445	0	0	0	1.09518	0	0	0	1.16089	1.00566	0	0	0	0	0	0	0	2.58928	0	0	0	1.44683	0	0	0	0	0	0	0	0	2.88184	0	0	3.17295	2.50149	0	0	0	0	0	1.23568	2.13934	0	1.04128	0	0	0	0.749636	0	0.895565	0	0	0	0	0	0	0.978476	1.03295	0	0	4.51084	2.41973	0	0	2.31409	0	0	0	0	0	0	0	1.8655	1.62354	0	1.30518	0	0	1.60846	1.40264	0	0	0	0	0	0	1.14051	0	2.75602	0	0.89723	1.31098	0.771729	0	0	0.661918
se573d4fc5d016a0f:e486d90b16a06421c	ENSG00000137692	DCUN1D5	0	1.19366	0	1.16835	0	0	0	0	0	0	0.713223	0	0	1.36707	0	0.571951	0	1.50245	0	0	1.40009	4.62352	6.01815	1.73296	0	0	0	0	0	0	0	1.23889	1.09518	0	0	0	0	0	0	0	0	2.10092	0	0	0	2.58928	0	0	1.16811	1.44683	0	0	0	0	0	0	0	3.06025	0	0	0	0	0	0	0	0	1.08092	0	1.23568	0	4.01965	2.08256	1.53314	1.38018	1.49215	0	0	0.895565	0	0	0	2.04889	0	0	0	0	0	0.584156	0	2.41973	0	0	2.31409	0	2.65135	2.29029	0	0	0	1.49042	0	1.08236	0	0	0	0	0.804229	0	1.06239	1.97309	1.4738	0.598264	0	0.705216	0	0	2.75602	0	0	0	0	0	1.09082	0
sa610cdcab5c6ad01:e8e0b08b3f5898af2	ENSG00000137692	DCUN1D5	0	0	0	0	0	0	0	0	0	0	0	0	0	0	0	0	0	0	0	0	0	0	0	0	0	0	0	0	0	0	0	1.23889	0	0	0	0	0	0	0	0	0	0	0	0	0	0	0	0	0	0	0	0	0	0	0	0	0	0	1.44092	0	0	0	0	0	0	0	0	1.07963	0	0	0	0	0	0	0.746077	1.49927	0	0	0	0	4.49983	2.04889	0	0	0	0	0	0	2.25542	0	0	0	0	0	0	0	0	0	0	0	0.932748	1.08236	1.98159	0	0	0	1.60846	0	0	1.97309	1.4738	0	0	0	0	0	0	0	0	0	0	0	0	0
s4a4c84a07e774447:e3ddd410135925272	ENSG00000137692	DCUN1D5	0	0	0	0	0	0	0	0	0	0	0	0	0	0	0	0	0	0	1.43755	0	0	0	0	0	0	0	0	0	0.778151	0	0	0	1.09518	0	0	0	0	0	0	0	0	0	0	0	0	0	0	0	0	0	0	0	0	0	0	0	2.10474	3.06025	2.88184	0	0	0	0	0	0	0	0	1.07963	1.23568	0	0	1.04128	0	0	1.49215	0	0	0	0	0	2.99989	0	0	0	0	0	0	0.584156	0	0	0	0	0	0	0	0	0	0	0	0	0.466374	0.541181	0	0	0	0	0	1.40264	0	0	0	0	0	0	0	0	0	0	0	0	0	0	0	0
s7d94b243f8271579:e8e0b08b3f5898af2	ENSG00000137692	DCUN1D5	0	0	0	0	0	0	0	0	0	0	0	0	0	0	1.13296	0.571951	0	0	0	0	0	0	0.859735	0	0	0	0	0	0	0	0	0	0	0	0	0	0	0	0	0	0	0	0	1.09272	0	0	0	0	0	0	1.21637	0	0	0	0	0	2.10474	0	1.44092	0	0	0	0	0	0	0	0	0	0	0	2.67977	1.04128	0	0	0.746077	0.749636	0.918069	0.895565	0	0	0	0	3.43943	0	0	0	0	0.584156	0	7.25919	0	0	0	0	2.65135	0	5.02111	0	0	0	0	0	0	0	0	0	0	0	0	0	0	0.598264	0	0	0	0	0	0	0	0	0	0	0	0
ENST00000531571	ENSG00000137692	DCUN1D5	0	0	0	0	0	0	0	0	0	0	0	0	1.06364	0.683533	0	0.571951	0	0	1.43755	0	0	0	0	0	0	0	0	0	0	0	0	0	0	0	0	0	0	0	0	0	0	0	0	0	1.31414	0	0	0	0	0	1.21637	0	0	0	0	0	0	0	0	0	0	0	0	0	0	0	0	0	0	0	1.33988	1.04128	0	0	1.49215	0	0	0	0	0	0	0	0	0	0	2.06589	0	0	0	0	0	0	0	0	0	0	0	0	0	0	0.466374	2.16472	0	0	0	0	0.804229	0	0	0	0	0	0	0	0	2.39837	0	0	0	0	0	0	0	1.32384
s4a4c84a07e774447:e27fdd1f14fcfc487	ENSG00000137692	DCUN1D5	1.60767	0	0	0	0	0	0	0	0	0	0	0	0	0	0	0.571951	0	0	0	0	0	0.924705	1.71947	0	0	0	0	0	0	0	0	0	1.09518	0	0	0	0	0	0	0	0	0	0	0	0	0	7.08481	0	1.16811	0	0	0	0	0	0	0	0	0	1.44092	2.77294	0	0	5.00299	0	0	0	0	1.07963	0	0	1.33988	0	0	2.76036	0.746077	0.749636	0	0.895565	0	2.5945	1.49994	0	0	0	0	0	0	0	0	0	0	0	0	0	0	0	0	0	0	0	0	0	0	0	0	0	0	0	0	0	0	0.598264	0	0.705216	0	0	0	0	0	0	0	0	0	0
sb14473779f35b4b6:e2bed9447ebadb658	ENSG00000137692	DCUN1D5	0	0	0	0	0	0	0	0	0	0	0	0	0	0	1.13296	1.1439	0	0	0	0	0	0	0	0	0	0	0	0	0	0	0	0	0	0	0	0	0	0	0	0.874578	0	0	0	0	0	0	0	1.3914	0	0	0	0	0	0	0	0	0	0	0	0	0	0	0	0	0	0	0	0	1.23568	1.06967	1.33988	1.04128	1.53314	0	0.746077	0	0	0.895565	0	0	0	0	0	0	0	0	0	0	0	2.41973	0	0	2.31409	0	0	0	0	0	0	0	0	0	0	0	0	0	0	0	0	0	0	0	0	0	0	0	0	0	0	0	0	0	0	0
s4a4c84a07e774447:eb769784305b11a90	ENSG00000137692	DCUN1D5	0	0	0	0	0	0	0	0	0	0	0	0.76753	0	0	0	0	0	0	0	0	0	0	0.859735	0	0	0	0	0	0	0	0	0	1.09518	0	0	0	0	0	0	0	0	0	0	0	0	0	0	0	0	1.44683	0	0	0	0	0	0	0	0	0	0	0	0	0	0	0	0	0	0	0	1.06967	0	0	0	0	0	0	0.918069	0	0	0	0	0	0	0	0	0	0	0	0	2.41973	0	0	0	0	0	0	0	0	1.0166	0	0.466374	0	0	0	0	0	0	0.701321	0	0	0	0	0	0	1.14051	0	0	0	0	0	0	0	0.545411	1.32384
ENST00000529294	ENSG00000137692	DCUN1D5	0	0	0	0	0	0	0	0	0	1.19881	0	0	0	0	0	0	0	0	0	0	1.40009	0	0	0	0	0	0	0	0.778151	0	0	0	0	0	0	0	1.16089	0	0	0	0	0	0	0	0	0	0	0	0	0	0	0	0	0	0	1.49201	0	0	0	0	0	0	0	0	0	0	0	1.07963	0	1.06967	0	0	0	0	0	0.749636	0	0	0	0	0	0	0	0	0	0	2.04102	0	2.25542	0	0	0	0	0	0	0	0	0	0	0	0	0.541181	0	0	0	0	0	0	0	0	0	0	0	0	0	0	0	0	0.89723	1.31098	1.54346	0.983143	0.545411	0.661918
s6e1a08b1c50b2917:e486d90b16a06421c	ENSG00000137692	DCUN1D5	0	0	0	0	0	0	0	0	0	0	0	0	0	0.683533	0	0.571951	0	0	0	0	0	0	0	0	0	0	0	0	0	0	0	0	0	0	0	0	0	0	0	0	0	0	0	0	0	5.17856	0	1.3914	0	1.44683	3.64911	0	0	0	0	0	0	0	0	0	0	0	0	0	0	0	1.08092	0	0	1.06967	1.33988	1.04128	0	0	0	0	0	0	0	0	0	0	0	0	0	0	0	0	0	0	0	0	0	0	0	0	0	0	0	0	0.466374	1.08236	0	0	0	0	0	0	0	0	0	0	0	0	0	0	0	0	0	0	0	0	0.545411	0
s4a4c84a07e774447:ebebd5e0084f6c11a	ENSG00000137692	DCUN1D5	0	1.19366	0	0	0.961662	0	0	0	0	0	0.713223	1.53506	0	0	1.13296	0	0	0	1.43755	0	0	1.84941	1.71947	0	0	0	0	0	0	0	0	0	1.09518	0	0	0	0	0	0	0	0	0	0	0	0	2.58928	0	0	0	0	0	0	0	0	0	0	0	0	1.44092	0	0	0	0	0	0	0	0	0	0	0	0	0	1.53314	0	0	0	0	0	0.938871	0	2.99989	2.04889	1.71971	0	0.978476	0	0	0	0	0	0	0	0	0	2.65135	0	5.02111	0	0	0	0.466374	1.62354	0	0	0	0	0	0.701321	1.06239	0	0	1.19653	0.652205	0	0	0	0	0	0	1.31098	0	0	0	0
s4a4c84a07e774447:e518570ab72e54fcf	ENSG00000137692	DCUN1D5	0	0	0	0	0	0	0	0	0	0	0	0	0	1.36707	1.13296	0.571951	0	1.50245	0	0	1.40009	0	0	0	1.76383	0	0	0	0	0	0	0	0	0	0	0	0	0	0	0	0	0	0	0	0	0	0	0	0	0	1.21637	0	0	0	0	0	0	0	0	0	0	0	0	0	0	0	0	0	0	1.06967	0	0	0	0	0	0	0	0	0	0	0	0	0	0	0	0	0	0.584156	0	0	0	0	0	0	0	0	0	0	1.0166	0	0.466374	0	1.98159	0.652588	0	0	0	0	0	0	0	0.598264	0	0	0	0	0	0	0	0	0	0	0	0
se3ae917aefc2bc2d:ef6cc5db143a4317c	ENSG00000137692	DCUN1D5	0	0	0	0	0	0	0	0	0	0	0.713223	0	0	0	0	0	0	0	0	0	0	0	0	0	0	0	0	0	0	0	0	0	1.09518	0	0	0	0	0	0	0	0	0	0	0	0	0	0	0	0	0	0	0	0	0	0	0	0	0	1.44092	0	0	0	0	0	0	0	0	0	1.23568	0	0	0	0	0	0	0	0	0	0.938871	0	0	0	0	0	0	0	0	1.16831	0	2.41973	0	0	0	0	0	2.29029	0	0	0	0	0	0	0	0.652588	0	0	0	0	0	0	0	0.598264	0	0	0	0	0	0	0	0	0	0	0	0.661918
s4a4c84a07e774447:e82612a30407d6f90	ENSG00000137692	DCUN1D5	0	0	0	0	0	0	0	0	0	0	0	0	0	0	0	0	0	0	0	0	0	0	0	0	0	0	0	0	0	0	0	0	0	0	0	0	0	0	0	0	0	0	0	0	0	0	0	0	0	0	0	0	0	0	0	0	0	0	1.44092	0	2.28585	3.17295	2.50149	0	0	0	0	0	0	0	0	0	0	0	0	0	0	0	0	0	0	0	0	0	0	0	0	0	0	2.41973	0	0	0	0	2.65135	0	5.02111	0	0	0	0	0	0	0	0	0	0	0	0	0	0	0.598264	0.652205	0	0	0	2.75602	0	0	0	0	0	0	0
s4a4c84a07e774447:e6598cb1868897f14	ENSG00000137692	DCUN1D5	0	0	0	0	0	2.02411	0	0	0	0	0	1.53506	0	0.683533	1.13296	0	0	1.50245	0	0	0	1.84941	0.859735	0	0	0	0	0	0	0	0	1.23889	0	0	0	0	0	0	0	0	0	0	0	0	0	0	0	0	0	0	1.21637	0	0	0	0	1.49201	0	0	1.44092	0	0	0	0	0	0	0	0	0	0	1.06967	2.67977	0	1.53314	0	0	0	0	0	0	0	1.49994	0	0	0	0	0	0	0	2.25542	0	0	0	0	0	0	0	0	0	0	1.49042	0.466374	0.541181	0	0	0	0	0.804229	0.701321	1.06239	0	0	0.598264	0	0	0	0	2.75602	0	0	0	0	0	0	0
sb5867e90ab18c723:e8e0b08b3f5898af2	ENSG00000137692	DCUN1D5	0	1.19366	0	0	0	0	0	0	0	0	0	1.53506	0	0.683533	0	0	0	0	1.43755	0	0	0	0	0	0	1.3587	0	0	0	0	0	1.23889	0	0	0	0	0	0	2.71429	0	0	0	0	0	0	0	0	0	0	1.44683	0	0	0	0	0	0	0	0	0	0	0	0	0	0	0	0	0	0	1.23568	0	1.33988	0	0	0	0	0	0	0	0	0	0	0	0	0	0	0	0	0	0	0	0	0	0	0	0	0	5.02111	0	0	0	0	0	0	0	0	0	0	0	0	0	0	0	0	0	0	0	0	0	0	0	0	0	0	0
s5e1eb14e1094a07f:e8e0b08b3f5898af2	ENSG00000137692	DCUN1D5	0	0	0	0	0	0	3.41553	0	0	0	0	0.76753	0	0	0	0	0	1.50245	0	0	0	1.84941	0.859735	0	0	0	0	0	0	0	1.65214	1.23889	1.09518	0.964113	0	0	0	0	0	0	0	0	0	0	1.31414	0	0	0	0	0	0	0	0.732569	0	0	0	0	0	1.44092	0	0	0	0	0	0	0	0	0	1.23568	0	0	1.04128	1.53314	0	0	0	0	0.895565	0	0	1.49994	2.04889	0	0	0	0	0	0	2.25542	0	0	2.40931	0	0	0	0	5.02111	0	0	0	2.33187	0.541181	0	0.652588	0	0	0.804229	0	0	0	1.4738	0	0	0	1.14051	0	0	0	0	0	0	0.983143	0	0
ENST00000635795	ENSG00000077279	DCX	0	0	0	0	0	0	0	0	0	0	0	0	0	0	0	0	0	0	0	0	0	0	0	0	0	0	0	0	0	0	0	0	0	0	0	0	0	0	0	0	0	0	0	0	0	0	0	0	0	0	0	0	0	0	0	0	0	0	0	0	0	0	0	0	0	0	0	0	0	0	0	0	0	0	0	0	0	0	0	0	0	0	0	0	4.89238	16.5271	0	0	0	0	0	0	0	0	34.4676	29.7738	0	0	74.2118	67.0687	0	0	0	0	0	0	0	0	0	43.4079	42.7403	0	0.652205	0	0	0	0	0	0	0	0	0	0	0
s843b189a18aa5486:ec0d7b506a315925b	ENSG00000077279	DCX	0	0	0	0	0	0	0	0	0	0	0	0	0	0	0	0	0	0	0	0	0	0	0	0	0	0	0	0	0	0	0	0	0	0	0	0	0	0	0	0.874578	0	1.05046	0	0	0	0	0	0	0	0	0	0	0	0	0	0	0	0	0	0	0	0	0	0	0	0	0	0	0	0	0	0	0	0	0	0	0	0	0	0	0	0	0	0	8.80629	25.8236	0	0	0	2.41973	0	0	0	0	47.7243	22.9029	0	0	154.523	135.628	0	0	0	0	0	0	0	0	0	31.5694	38.3189	0	0	0	0	0	0	0	0	0	0	0	0	0
ENST00000636035	ENSG00000077279	DCX	0	0	0	0	0	0	0	0	0	0	0	0	0	0	0	0	0	0	0	0	0	0	0	0	0	0	0	0	0	0	0	0	0	0	0	0	0	0	0	0.874578	0	0	0	0	0	0	0	0	0	0	0	0	0	0	0	0	0	0	0	0	0	0	0	0	0	0	0	0	0	0	0	0	0	0	0	0	0	0	0	0	0	0	0	0	2.93543	16.5271	0	0	2.25542	0	0	0	0	0	37.1189	13.7418	0	0	68.1122	46.2029	0	0	0	0	0	0	0	0	0	49.3272	36.8451	0	0	0	0	0	0	0	0	0	0	0	0	0
ENST00000488120	ENSG00000077279	DCX	0	0	0	0	0	0	0	0	0	0	0	0	0	0	0	0	0	0	0	0	0	0	0	0	0	0	0	0	0	0	0	0	0	0	0	0	0	0	0	0	0	0	0	1.09272	0	0	0	0	0	0	0	0	0	0	0	0	0	0	0	0	0	0	0	0	0	0	0	0	0	0	0	0	0	0	0	0	0	0	0	0	0	0	0	0	4.89238	34.0872	0	0	0	0	0	0	0	0	37.1189	18.3224	0	0	137.241	152.022	0	0	0	0	0	0	0	0	0	41.4348	47.1617	0.598264	0	0	0	0	0	0	0	0	0	0	0	0
ENST00000637570	ENSG00000077279	DCX	0	0	0	0	0	0	0	0	0	0	0	0	0	0	0	0	0	0	0	0	0	0	0	0	0	0	0	0	0	0	0	0	0	0	0	0	0	0	0	0	0.824458	0	0	0	0	0	0	0	0	0	0	0	0	0	0	0	0	0	0	0	0	0	0	0	0	0	0	0	0	0	0	0	0	0	0	0	0	0	0	0	0	0	0	0	10.7632	28.9225	0	0	0	0	0	0	0	0	37.1189	29.7738	0	0	158.59	134.137	0.466374	0.541181	0	0	0	0	0	0	0	55.2464	32.4237	0	0.652205	0	0	0	0	0	0	0	0	0	0	0
s0c36d812a4ceddb5:ec0d7b506a315925b	ENSG00000077279	DCX	0	0	0	0	0	0	0	0	0	0	0	0	0	0	0	0	0	0	0	0	0	0	0	0	0	0	0	0	0	0	0	0	0	0	0	0	0	0	0	0	0	0	0	0	0	0	0	0	0	0	0	0	0	0	0	0	0	0	0	0	0	0	0	0	0	0	0	0	0	0	0	0	0	0	0	0	0	0	0	0	0	0	0	0	8.80629	30.9884	0	0	2.25542	0	0	0	0	0	18.5595	4.58059	0	0	99.6268	80.4824	0	0	0	0	0	0	0	0	0	25.6501	29.476	0.598264	0	0	0	0	0	0	0	0	0	0	0	0
s444cf77b6433917c:e8155f0e5b39bdebc	ENSG00000077279	DCX	0	0	0	0	0	0	0	0	0	0	0	0	0	0	0	0	0	0	0	0	0	0	0	0	0	0	0	0	0	0	0	0	0	0	0	0	0	0	0	0	0	0	0	0	0	0	0	0	0	0	0	0	0	0	0	0	0	0	0	0	0	0	0	0	0	0	0	0	0	0	0	0	0	0	0	0	0	0	0	0	0	0	0	0	0.978476	2.06589	0	0	0	0	0	0	0	0	2.65135	2.29029	0	0	2.0332	2.98083	0	0	0	0	0	0	0	0	0	3.94617	1.4738	0	0	0	0	0	0	0	0	0	0	0	0	0
s39b0e99d39d0f6c1:e8155f0e5b39bdebc	ENSG00000077279	DCX	0	0	0	0	0	0	0	0	0	0	0	0	0	0	0	0	0	0	0	0	0	0	0	0	0	0	0	0	0	0	0	0	0	0	0	0	0	0	0	0.874578	0	0	0	0	0	0	0	0	0	0	0	0	0	0	0	0	0	0	0	0	0	0	0	0	0	0	0	0	0	0	0	0	0	0	0	0	0	0	0	0	0	0	0	0	0	1.03295	0	0	0	0	0	0	0	0	0	4.58059	0	0	0	2.98083	0	0	0	0	0	0	0	0	0	3.94617	2.9476	0	0	0	0	0	0	0	0	0	0	0	0	0
ENST00000680476	ENSG00000077279	DCX	0	0	0	0	0	0	0	0	0	0	0	0	0	0	0	0	0	0	0	0	0	0	0	0	0	0	0	0	0	0	0	0	0	0	0	0	0	0	0	0	0	0	0	0	0	0	0	0	0	0	0	0	0	0	0	0	0	0	0	0	0	0	0	0	0	0	0	0	0	0	0	0	0	0	0	0	0	0	0	0	0	0	0	0	0.978476	1.03295	0	0	0	0	0	0	0	0	0	0	0	0	3.0498	0	0	0	0	0	0	0	0	0	0	3.94617	4.42141	0	0	0	0	0	0	0	0	0	0	0	0	0
ENST00000371993	ENSG00000077279	DCX	0	0	0	0	0	0	0	0	0	0	0	0	0	0	0	0	0	0	0	0	0	0	0	0	0	0	0	0	0	0	0	0	0	0	0	0	0	0	0	0	0	0	0	0	0	0	0	0	0	0	0	0	0	0	0	0	0	0	0	0	0	0	0	0	0	0	0	0	0	0	0	0	0	0	0	0	0	0	0	0	0	0	0	0	0.978476	2.06589	0	0	0	0	0	0	0	0	5.3027	2.29029	0	0	4.0664	0	0	0	0	0	0	0	0	0	0	1.97309	0	0	0	0	0	0	0	0	0	0	0	0	0	0
ENST00000306869	ENSG00000169738	DCXR	62.6989	128.915	45.6707	105.151	58.6614	18.217	13.6621	39.8524	32.734	57.5427	38.514	62.17	113.81	37.5943	71.3765	42.3244	135.474	55.5907	106.379	99.2868	84.0053	43.4611	55.023	110.91	91.7193	36.6848	27.4575	105.572	111.276	224.543	13.2171	117.694	73.3773	43.3851	85.449	16.5461	18.5743	16.0906	105.857	97.9528	120.371	168.073	141.871	132.219	99.8745	41.4285	56.6785	50.0902	43.2199	53.5326	36.4911	115.16	131.862	75.57	37.9065	85.0444	63.1421	201.976	193.083	97.0529	100.577	104.707	125.075	138.752	27.4754	118.895	39.9939	19.4333	66.7266	75.9467	50.9155	47.8988	49.0605	64.8686	52.2254	40.4804	37.6408	43.8827	151.158	578.575	557.979	116.787	115.221	109.117	26.4189	16.5271	118.379	49.0691	119.537	99.209	17.5627	168.652	372.568	246.318	132.568	144.289	301.267	14.3875	4.0664	0	27.0497	22.1884	315.074	26.7561	132.087	3476.83	32.1692	19.637	32.934	11.8385	13.2642	17.3497	18.9139	12.6939	17.1077	43.1707	46.8523	78.8008	20.6363	32.7744	3.08692	0.983143	23.4527	18.5337
s7cc8788258f9e8f0:ea67e89ba72fb6f29	ENSG00000169738	DCXR	0	2.38732	0	1.16835	0	0	0	0	0	0	0	0	0	0	0	0.571951	0	0	5.7502	0	0	0.924705	0	0	0	0	0	0	0	0	0	0	0	0	0	0	0	1.00566	2.71429	0.874578	0.824458	1.05046	0	2.18543	0	0	0	0	1.16811	0	0	0	2.19771	0	0	0	0	0	1.44092	0	0	0	0	0	0	0	1.08092	0	0	0	1.33988	0	3.06628	1.38018	0	0.749636	0	0	0.938871	2.5945	0	0	0	0	0	0	0	0	2.25542	0	0	0	0	0	0	0	0	0	0	0	0	0	0	0	0	2.21313	0	0	0	0	0	0	0	0	0	0	0	0	0	0	0	0	0	0
saf35408a183e8037:eaaf444dcd43f292b	ENSG00000169738	DCXR	3.21533	10.7429	6.52439	15.1885	6.73164	4.04822	0	12.9251	2.11187	1.19881	2.85289	3.07012	10.6364	4.78473	5.6648	4.57561	22.579	1.50245	4.31265	13.7898	5.60035	4.62352	6.87788	12.1307	8.81917	6.79349	1.14406	5.70661	4.6689	2.36361	4.95642	6.19443	5.47592	1.92823	14.2415	1.83845	1.16089	2.01133	27.1429	35.8577	36.2762	26.2614	35.4677	36.0596	38.11	2.58928	0	11.1312	1.16811	5.78731	4.86548	5.99791	26.3725	1.57437	0	5.96803	8.41894	9.18074	10.0864	0	2.28585	0	0	14.9634	3.92506	11.2638	1.08092	3.23889	6.17838	10.6967	12.0589	9.37151	6.13256	11.0415	3.73039	4.49782	1.83614	3.58226	27.2273	18.1615	20.9992	0	3.43943	0	0	0	6.12307	0.584156	18.0434	14.5184	0	0	4.62817	3.15792	37.1189	18.3224	5.02111	0	0	0	0.466374	0	9.90797	1.30518	3.00197	2.21313	0.804229	0	0	0	0	1.79479	0.652205	0.705216	2.28103	2.39837	2.75602	2.62669	1.79446	1.31098	0	0	2.18164	0.661918
saf2174b2432c3b61:ea67e89ba72fb6f29	ENSG00000169738	DCXR	0	1.19366	0	1.16835	0	2.02411	0	0	0	2.39761	1.42645	0.76753	0	0	0	1.71585	0	0	0	0	4.20026	0	0	1.73296	0	0	0	0	3.1126	0	0	1.23889	0	0	2.37358	0	0	1.00566	0	3.49831	0	3.15137	0	0	0	0	0	4.17419	1.16811	0	1.21637	0	1.46514	0	5.41521	1.49201	2.10474	3.06025	7.2046	0	0	0	0	1.36031	0	1.25153	1.08092	0	4.94271	2.13934	1.33988	0	0	0	1.49215	0	0	0	0.938871	0	1.49994	0	0	0	0	0	0	0.584156	2.25542	0	0	0	0	0	0	0	0	0	0	0	0.466374	0.541181	1.98159	0	0	4.42627	0	0	1.06239	0	0	0.598264	0	0.705216	0	0	0	0	0	0	0	0	1.09082	0
sbc6cc716a3868bc2:e2d0c86876ed76c82	ENSG00000169738	DCXR	1.60767	0	0	0	0	0	0	0	0	0	0	0	0	0.683533	0	0	0	0	0	2.75797	0	0.924705	0.859735	0	0	0	0	0	0	0	0	2.47777	0	0	0	0	0	0	0	0	0	0	5.91128	0	0	2.58928	0	1.3914	0	0	0	0	0	0	5.41521	0	0	0	0	0	0	0	0	0	0	0	0	0	1.23568	0	0	0	0	0	0.746077	0	0	0	0.938871	0	0	0	0	0	0	0	0	0	0	2.41973	0	0	0	0	0	0	0	0	0	0	0	0	0	0	0	0	0	0	0	0	0	0	0	0	0	2.39837	0	0	0	0	0	0	0	0
sfc357e735be42aea:eaaf444dcd43f292b	ENSG00000169738	DCXR	0	0	0	0	0.961662	0	0	0	0	0	0.713223	7.6753	0	0	0	0	0	3.0049	0	0	0	4.62352	10.3168	0	0	0	5.72031	0	6.22521	0	0	0	12.047	0	0	0	0	0	0	1.74916	0.824458	29.4128	5.91128	0	0	0	0	1.3914	0	0	0	0	20.5119	1.57437	5.41521	0	0	24.482	15.8501	2.77294	0	0	0	0	0	0	1.08092	0	0	1.06967	0	0	0	0	0.746077	0	0	0	25.3495	28.5396	25.499	0	1.71971	4.814	0.978476	0	0	0	2.25542	0	6.586	0	2.31409	0	0	0	0	0	0	0	0	0	0	0	0	0	0.804229	0	3.18716	0	0	0	0	0.705216	0	0	0	0	0.89723	1.31098	0	0	0	0
sebf8e3946778da4c:eeda22915f285bbfc	ENSG00000169738	DCXR	0	0	0	0	0	0	0	0	0	0	0	1.53506	0	0	0	0	0	0	0	0	0	0	0	0	0	0	1.14406	0	0	0	0	0	1.09518	0	0	0	0	0	0	0	0	0	0	0	0	0	0	0	0	0	0	0	0	0	0	0	0	3.06025	0	0	0	0	0	0	0	0	0	0	0	0	0	0	0	0	2.98431	0	0	0	0	0	1.49994	0	0	0	0	0	0	0	0	0	0	0	0	0	0	0	0	0	0	0	0	0	0	0	0	0	0	0	0	0	0	0	0	0	0	0	0	0	0	0	0	0	0	0
s40e26accc921850b:e1e75a1f2f431c65c	ENSG00000169738	DCXR	1.60767	1.19366	0	1.16835	0.961662	0	0	1.07709	0	0	0.713223	0	0	0	0	1.1439	0	0	0	0	0	0.924705	2.57921	0	1.76383	2.71739	1.14406	0	4.6689	2.36361	0	4.95554	1.09518	0	2.37358	1.83845	1.16089	0	0	0	0.824458	4.20183	0	1.09272	0	0	0	1.3914	1.16811	0	1.21637	1.19958	1.46514	0	0	1.49201	0	9.18074	0	0	0	0	0	1.36031	0	1.25153	0	0	0	1.06967	1.33988	0	0	1.38018	0.746077	0	0	0.895565	0	0	1.49994	0	0	0	0	0	0	0	0	0	0	0	0	0	2.65135	0	0	0	0	0	0	0	0	0	0	0	0	0	0	0	0	0	0	0	0	0	0	0	0	0	0	0	0	0
s5a5ac039b6f6f1dc:ede106d1b3b913214	ENSG00000169738	DCXR	1.60767	2.38732	0	0	0	0	0	2.15418	0	0	0.713223	0	2.12729	0	1.13296	0	4.23356	3.0049	0	0	1.40009	0.924705	0.859735	5.19888	0	0	1.14406	0	1.5563	4.72723	0	1.23889	2.19037	0	0	0	0	0	0	1.74916	2.47337	2.10092	0	4.37086	1.31414	0	0	1.3914	0	1.44683	0	2.39916	2.93027	1.57437	0	0	0	0	1.44092	0	0	0	5.00299	2.72062	0	0	0	0	1.23568	0	0	2.08256	0	1.38018	0.746077	0.749636	0	0.895565	3.75548	10.378	7.49972	2.04889	0	1.60467	0.978476	1.03295	4.08205	2.33662	2.25542	2.41973	0	2.40931	4.62817	0	2.65135	2.29029	10.0422	0	0	0	0.466374	0	5.94478	0.652588	3.00197	59.7546	1.60846	0	0	0	0	0	0	0	0	0	0	2.62669	0	0	1.54346	0	0	0
s5a5ac039b6f6f1dc:eeca32dc616625d78	ENSG00000169738	DCXR	0	4.77464	2.1748	2.33669	0	4.04822	0	2.15418	1.05594	1.19881	2.85289	4.60518	7.4455	0.683533	5.6648	2.28781	5.64475	3.0049	2.8751	5.51593	5.60035	3.69882	7.73762	1.73296	7.05533	0	1.14406	0	7.00336	14.1817	1.65214	4.95554	5.47592	1.92823	4.74717	3.67691	0	0	5.42857	1.74916	9.06904	8.40366	17.7339	13.1126	7.88483	5.17856	0	5.56558	3.50432	4.34049	2.43274	1.19958	5.86055	1.57437	5.41521	1.49201	4.20947	18.3615	12.9683	5.54588	6.85755	6.3459	10.006	9.52218	3.92506	3.75459	2.16183	1.07963	4.94271	5.34836	2.67977	3.12384	1.53314	4.14055	2.23823	2.99855	0.918069	2.6867	9.38871	36.3231	29.9989	4.09778	5.15914	4.814	0	1.03295	0	1.75247	4.51084	4.83946	0	7.22794	9.25635	15.7896	2.65135	2.29029	15.0633	1.02768	0	1.49042	0	1.62354	21.7975	2.61035	0	146.067	0.804229	0.701321	3.18716	0	0	1.19653	0	0	0	0	0	0	2.69169	0	0	0	2.18164	1.98575
s277013ebc2ee446f:e44224145a0f17b8d	ENSG00000169738	DCXR	0	0	0	0	1.92332	2.02411	0	1.07709	0	1.19881	0.713223	0	0	0.683533	0	1.1439	0	0	0	0	0	0.924705	0.859735	0	0	0	2.28812	0	1.5563	0	1.65214	4.95554	1.09518	1.92823	0	0	0	0	5.42857	0.874578	2.47337	4.20183	0	5.46358	1.31414	0	0	1.3914	1.16811	0	1.21637	1.19958	2.93027	0	0	1.49201	0	3.06025	0	0	0	0	0	1.36031	0	0	1.08092	0	1.23568	0	1.33988	0	3.06628	1.38018	0.746077	0.749636	0.918069	0	4.69436	0	1.49994	0	0	0	0	0	0	0	0	0	0	0	0	0	7.95406	2.29029	0	0	0	0	0	0	0	0	0	2.21313	0.804229	0	0	0	0	0	0	0	0	0	0	0	0	0	0	0	0	0
s45c19dd1ee869cf1:e77885a45e9d0336c	ENSG00000169738	DCXR	0	0	0	0	0	0	0	0	0	0	0	0	0	0	0	0	0	1.50245	0	0	0	0	0	0	0	0	0	0	0.778151	2.36361	0	1.23889	0	0.964113	0	0	0	0	0	0	0	0	0	0	0	0	0	0	0	0	0	0	1.46514	0	0	0	0	9.18074	2.88184	0	0	0	0	0	0	0	0	0	0	0	0	0	0	0	1.49215	0	0	0	3.75548	5.18901	1.49994	0	3.43943	4.814	0	0	0	0	0	0	0	0	0	0	0	0	0	0	0	0	0	0	0	0	0	0	0	0	0	0	0	0	0	0	0	0	0	0	0	0	0	0	0	0
sff93f599c7f4a315:e77885a45e9d0336c	ENSG00000169738	DCXR	0	0	0	0	0	0	0	0	0	0	0	0	0	0	0	0	0	0	0	0	0	0.924705	0	0	0	0	0	0	0	0	0	0	0	0	0	0	0	0	0	0	0	0	0	1.09272	0	0	0	0	0	0	0	1.19958	0	0	0	0	0	0	0	0	4.5717	0	0	0	0	0	0	0	0	0	0	0	0	0	0.746077	0	0	0	0	2.5945	0	0	0	0	0	0	0	0.584156	0	0	0	0	2.31409	0	0	0	0	0	0	0	0	0	1.98159	0	0	2.21313	0	0	0	0	0	0	0	0	0	0	0	0	0	0	0	0	0	0
s17261c65ffba6f8d:ef7e52868c9e7587d	ENSG00000169738	DCXR	0	0	0	0	0	0	3.41553	0	0	0	0	0	0	0	1.13296	0	0	0	0	0	1.40009	0.924705	0	1.73296	1.76383	1.3587	0	0	0.778151	0	0	0	0	0	0	0	0	0	0	1.74916	0.824458	3.15137	0	1.09272	0	0	0	0	0	0	0	0	0.732569	0	0	1.49201	0	0	0	0	0	0	0	0	0	0	0	0	0	0	1.33988	1.04128	1.53314	0	0.746077	0	0	0	0.938871	0	0	0	0	0	0	0	0	0	0	2.41973	2.19533	0	0	0	5.3027	2.29029	0	0	0	0	0	0	1.98159	0	0	0	0	0	0	0	0	0	0	0	0	0	0	0	0	0	0	0	0	0.661918
s256f71d176d72877:e737fe4360cf223a0	ENSG00000169738	DCXR	0	0	0	0	0	0	0	0	0	0	0	0	0	0	0	0	0	0	0	0	0	0.924705	1.71947	0	0	0	0	0	1.5563	0	0	0	1.09518	0	0	0	0	0	0	0	0	0	0	0	0	0	0	0	0	0	0	0	0	0	0	0	0	3.06025	0	0	0	0	0	0	0	0	0	0	0	0	0	0	0	0	0.746077	0	0	0	0.938871	0	0	0	0	0	0	0	0	0	0	0	0	0	0	0	0	0	0	1.02768	0	0	0	0	0	0	0	0	0	0	1.06239	0	0	0	0	0	0	0	0	0	0	0	0	0	0	0
s7cc8788258f9e8f0:e70fdfabf6b190c30	ENSG00000169738	DCXR	0	1.19366	0	0	0	0	0	0	0	1.19881	0	0	0	0	0	0	0	0	0	0	1.40009	0	0.859735	0	1.76383	0	0	0	1.5563	0	0	1.23889	4.38073	0	0	0	0	0	0	1.74916	3.29783	1.05046	5.91128	0	3.94241	0	0	0	0	0	0	0	0.732569	3.14875	0	1.49201	0	0	0	0	0	0	2.50149	2.72062	0	0	0	1.07963	2.47135	3.20902	0	1.04128	0	4.14055	0.746077	0.749636	0	1.79113	2.81661	2.5945	2.99989	0	0	0	0	1.03295	0	0.584156	2.25542	0	0	2.40931	0	0	0	2.29029	5.02111	0	0	0	0.932748	0	1.98159	0	9.0059	2.21313	0.804229	0.701321	0	0	0	0	0	0	0	0	0	0	0	0	0	0	1.63623	1.32384
sade5b16e5b60f919:eea31f3c69e94ba08	ENSG00000169738	DCXR	0	0	0	1.16835	0.961662	0	0	1.07709	2.11187	1.19881	0.713223	1.53506	0	1.36707	1.13296	0	1.41119	0	0	2.75797	1.40009	0.924705	1.71947	0	0	0	1.14406	0	3.1126	0	0	1.23889	0	0.964113	0	1.83845	0	0	0	0	0.824458	0	5.91128	1.09272	1.31414	0	0	1.3914	0	0	1.21637	0	1.46514	1.57437	0	0	0	0	0	0	0	0	0	1.36031	0	1.25153	0	0	1.23568	1.06967	2.67977	1.04128	0	0	0.746077	0.749636	0	0	0.938871	0	1.49994	0	0	0	0.978476	0	0	0.584156	0	0	0	2.40931	2.31409	0	2.65135	0	5.02111	0	1.0166	0	0.466374	0	1.98159	0.652588	0	0	0	0	0	0	0	0	0	0	0	0	0	0	0	0	0	0	0	0.661918
s4d02b82b84cc5f22:e072df4893c76ea9e	ENSG00000169738	DCXR	0	0	0	0	0	0	0	0	0	0	0	0.76753	1.06364	0	0	0.571951	0	0	0	0	0	0.924705	0.859735	0	3.52767	0	0	0	1.5563	0	0	2.47777	0	0	0	0	0	0	0	0.874578	0	0	0	1.09272	1.31414	0	0	0	0	0	1.21637	1.19958	2.93027	1.57437	0	0	0	3.06025	0	0	0	0	0	1.36031	0	1.25153	0	1.07963	0	0	0	0	0	0	0.746077	0	0	0	1.87774	0	0	0	0	0	0	0	0	0	0	0	0	0	0	0	2.65135	2.29029	0	0	0	0	0	0	0	0	0	0	0	0	0	0	0	0	0	0	0	0	0	0	0	0	0	0	0	0
s5a5ac039b6f6f1dc:e2580e5077db9fbd1	ENSG00000169738	DCXR	0	0	0	1.16835	0	0	0	0	0	0	0.713223	0	0	0	1.13296	0	1.41119	0	0	0	0	0.924705	0	1.73296	0	0	0	0	1.5563	0	0	0	0	0	0	0	0	0	0	0	0	0	0	0	0	0	0	1.3914	0	0	0	1.19958	0	0	0	0	0	0	0	0	2.28585	0	0	0	0	0	0	0	0	0	0	0	0	0	0	1.49927	1.83614	0	0	2.5945	2.99989	0	1.71971	0	0	0	0	0	0	0	0	0	0	3.15792	0	0	0	1.02768	0	0	0.466374	0	1.98159	0	0	17.7051	0	0	0	0	0	0	0	0	0	2.39837	0	0	0	0	0	0.983143	0	0
sc1af92fda56a129e:ea67e89ba72fb6f29	ENSG00000169738	DCXR	0	0	0	1.16835	0	0	0	0	0	0	0	0	0	0	0	0	0	0	1.43755	0	0	0	0	0	0	0	0	0	0	0	0	0	0	0	0	0	0	0	0	0.874578	1.64892	0	0	0	0	0	0	0	0	0	0	0	0	0	0	0	0	0	1.44092	0	0	0	0	0	0	0	0	0	0	0	0	1.04128	0	0	0	0	0.918069	0.895565	0	0	0	0	1.71971	0	0	0	0	0	0	0	0	0	0	0	0	0	0	0	0	0	0.466374	0	0	0	0	0	0	0	0	0	0	0	0	0	0	0	0	0	0	0	0	0	0	0
saf35408a183e8037:eb2e5d5ea61794b9d	ENSG00000169738	DCXR	1.60767	0	0	0	0	0	0	0	0	0	0	0	0	0	1.13296	1.1439	0	0	0	0	0	0	0	1.73296	0	0	0	0	0	0	0	0	0	0	0	0	0	0	0	0	0.824458	0	0	0	1.31414	0	0	0	0	0	0	0	0	0	0	0	0	0	0	0	0	0	0	0	0	1.25153	0	0	0	0	0	0	0	0	0	0.749636	0	0	0	0	0	0	0	0	0	0	0	0	0	0	0	0	0	0	5.3027	0	5.02111	0	0	0	0	0	0	0	0	0	0	0	0	0	0	0	0	0	0	0	0	0	0	0	0	0	0	0
s05d30ebb5691b96c:e435db98f9a1ab175	ENSG00000169738	DCXR	0	0	0	0	0	0	0	1.07709	0	1.19881	0	0.76753	0	0	1.13296	0	0	0	0	0	1.40009	0	0	0	0	0	0	0	0	0	0	0	0	0	0	0	0	0	0	2.62374	0	1.05046	0	0	2.62828	0	0	2.78279	0	0	0	0	2.19771	0	0	0	0	0	0	0	0	0	0	2.72062	0	0	0	0	0	1.06967	0	3.12384	1.53314	1.38018	0	0.749636	0	0	2.81661	0	0	0	0	0	0	0	0	0	0	0	0	0	0	0	0	0	0	0	0	0	0	0	1.98159	0	0	0	0	0	0	0	0	0	0	0	0	0	0	0	0.89723	0	0	0	0	0
s4807f8c07cfa3c94:e3a10cbd044fcd6d8	ENSG00000169738	DCXR	1.60767	0	0	1.16835	0	0	3.41553	0	0	0	0.713223	0	0	0	0	0	0	0	0	5.51593	1.40009	0.924705	0.859735	0	0	0	0	5.70661	2.33445	0	0	1.23889	0	0.964113	0	0	1.16089	0	2.71429	3.49831	0	5.25229	0	2.18543	1.31414	2.58928	0	1.3914	0	0	0	1.19958	0.732569	0	0	0	2.10474	6.12049	0	0	0	0	0	0	0	1.25153	0	0	0	1.06967	0	1.04128	0	0	0	0.749636	0	0	0.938871	0	0	0	0	0	0	0	0	0	0	0	0	0	0	0	5.3027	4.58059	0	0	0	0	0	0	0	0	0	0	0	0	0	0	0	0	0	0	0	0	0	0	0	0	0	0	0	0
s50c169a41c7a514f:e89ca45d9d6460e62	ENSG00000169738	DCXR	0	0	0	0	0	0	0	0	0	0	0	0.76753	0	0	0	0	0	0	0	0	0	0	0	0	0	0	0	0	0.778151	0	0	1.23889	0	0	2.37358	0	1.16089	0	5.42857	0	0.824458	0	0	0	0	0	0	0	0	0	0	0	0	0	0	0	0	0	0	0	0	0	0	0	0	0	1.08092	0	0	0	0	0	1.53314	0	0	0	0	0	0	0	0	0	0	0	0	0	0	0	0	0	0	0	0	0	0	0	0	2.05535	0	0	0.466374	0	0	0	0	0	0	0	0	0	0	0	0	0	0	0	0	0	0	0	0	0	0	0
s5a5ac039b6f6f1dc:e63b08fc1dc24e783	ENSG00000169738	DCXR	0	0	0	0	0	0	0	0	0	0	0.713223	0	0	0	1.13296	0	1.41119	0	0	0	0	0	0	0	1.76383	0	0	0	0	0	0	1.23889	0	0	0	0	0	0	2.71429	0	0	0	0	1.09272	0	0	0	0	0	0	0	0	0	0	0	0	0	0	1.44092	0	0	0	0	0	0	0	1.08092	0	0	1.06967	2.67977	0	0	0	0	0	0	1.79113	0	0	1.49994	0	0	0	0	0	0	0	0	0	0	0	0	0	0	0	0	0	0	0	0	0	0	0	0	2.21313	0	0	0	0	0	0	0	0	0	0	0	0	0	0	0	0	0.545411	0.661918
s48fa3ddddec7eec0:e737fe4360cf223a0	ENSG00000169738	DCXR	1.60767	0	2.1748	0	0	0	0	0	0	0	0	0	0	0	0	0	0	0	0	0	1.40009	0	0	0	0	0	0	0	0	0	1.65214	2.47777	0	0	0	0	0	0	2.71429	0.874578	2.47337	0	5.91128	1.09272	1.31414	0	0	0	0	0	0	0	1.46514	1.57437	0	0	0	3.06025	1.44092	0	0	0	0	0	0	0	0	0	0	0	1.33988	1.04128	0	1.38018	0	0	0	0	0.938871	0	0	0	0	0	0	0	0	0	0	0	0	0	0	0	0	0	0	0	0	0	0	0.541181	0	0	0	0	0	0	0	0	0	0	0	0	0	0	0	0	0	0	0	0	0	0
s629d05733519c1bb:ec6172d8bae00a1e4	ENSG00000169738	DCXR	0	0	0	0	0	0	0	0	0	1.19881	0	0	0	0	0	0.571951	1.41119	0	1.43755	0	0	0	0	1.73296	0	0	0	0	0	0	0	1.23889	1.09518	0	0	0	1.16089	0	0	1.74916	3.29783	1.05046	11.8226	1.09272	0	0	0	0	0	0	0	0	0	0	5.41521	2.98401	2.10474	0	0	0	0	0	0	0	0	1.25153	0	1.07963	0	0	0	0	3.06628	1.38018	0	0	0	0	2.81661	0	0	0	0	0	0	0	2.04102	0	0	0	0	0	2.31409	0	0	2.29029	0	0	0	0	0	0	0	0	0	0	0	0	0	0	0	0	0	0.705216	0	0	0	0	0	0	0	0	0	0
s22b47357a69966a8:eb3b2ffe2576795ce	ENSG00000169738	DCXR	0	0	0	0	0	0	0	0	0	0	0	0	0	0	1.13296	0	0	0	0	0	0	0	0	0	0	0	1.14406	0	0	0	0	0	0	0	0	0	0	0	0	0.874578	0	0	0	1.09272	0	0	0	0	0	0	0	0	0	0	0	1.49201	0	0	0	0	0	0	0	0	0	3.75459	0	0	0	1.06967	0	0	0	1.38018	0	0	0	0	0	0	0	0	0	0	0	0	0	0	0	0	0	0	0	0	0	2.29029	0	0	0	0	0.466374	0	0	0	0	2.21313	0	0	0	0	0	0	0	0	0	0	0	0	0	0	0	0	0	0.661918
sd3be83b22b6460b8:e77885a45e9d0336c	ENSG00000169738	DCXR	0	0	0	0	0	0	0	0	0	1.19881	0	0	0	0	1.13296	0	0	0	0	0	2.80018	0	0	0	0	0	0	0	0	0	0	0	0	0	0	0	0	0	0	0	0	0	0	0	0	0	0	0	0	0	2.43274	0	0	0	0	0	0	3.06025	1.44092	0	2.28585	0	2.50149	0	0	1.25153	0	0	0	1.06967	1.33988	0	0	0	0	0	0	0.895565	0	0	2.99989	0	0	0	0	0	0	0	0	0	0	0	0	3.15792	0	2.29029	0	0	0	0	0	0.541181	1.98159	0	0	17.7051	0	0.701321	0	0	0	0	0	0	0	2.39837	2.75602	0	0	0	0	0	0	0
s483d42088b5d1dea:e77885a45e9d0336c	ENSG00000169738	DCXR	0	1.19366	0	0	0.961662	0	0	1.07709	0	0	0	0	0	0	0	0	0	0	0	0	0	0	0	0	0	0	0	0	0	0	0	0	0	0	0	0	0	0	0	0	0	0	0	0	0	0	0	0	0	0	0	0	0	0	0	0	0	3.06025	0	2.77294	0	0	0	0	0	0	0	0	0	0	0	0	0	0	0	0	0	0	0	2.5945	1.49994	0	0	1.60467	0	0	0	0	0	0	0	0	0	0	0	0	0	0	0	0	0	0	1.98159	0	0	2.21313	0	0	0	0	0	0	0	0	0	0	0	0	0	0	0	0	0	0
saf35408a183e8037:e2c7daa24f97b2171	ENSG00000169738	DCXR	0	0	0	0	0	0	0	0	0	1.19881	0	0	0	0.683533	2.26592	0	1.41119	0	0	0	0	0	1.71947	0	1.76383	1.3587	0	0	0	0	0	1.23889	1.09518	0	0	0	0	0	0	0	0.824458	0	0	1.09272	1.31414	0	0	1.3914	0	0	0	1.19958	0.732569	0	0	0	0	3.06025	4.32276	2.77294	0	0	0	0	0	1.25153	0	0	0	3.20902	0	0	0	0	0	0	0	0.895565	0	0	0	0	0	0	0	0	2.04102	0	0	2.41973	0	0	2.31409	0	0	0	0	0	0	0	0	0	0	0.652588	0	0	0	0	0	0	0	0	0	0	0	0	0	0	0	0	0	0	0	0
s5a5ac039b6f6f1dc:efdc269a08730c123	ENSG00000169738	DCXR	0	0	0	0	0	0	0	0	0	0	0	0	0	0	0	0	0	0	0	0	0	0	0.859735	0	0	0	0	0	0	0	0	1.23889	0	0	0	0	0	0	0	0	0	0	0	0	0	0	0	0	0	0	0	0	0.732569	0	0	0	0	3.06025	0	0	0	3.17295	0	0	0	0	0	0	0	0	0	0	0	0	0	0	0	0.895565	0	2.5945	1.49994	0	0	1.60467	0	0	2.04102	0	0	2.41973	0	0	0	0	0	0	0	1.02768	0	0	0	0	0	0	3.00197	0	0	0.701321	0	0	0	0	0	0	0	0	0	0	0	0	0	0	0	0
sd4775c65721d5998:e435db98f9a1ab175	ENSG00000169738	DCXR	0	0	0	0	0	0	0	0	0	0	0.713223	0.76753	0	0	0	0	0	0	0	0	0	0.924705	0.859735	0	0	0	0	0	0	0	0	0	0	0	0	0	0	0	0	0	0	1.05046	0	0	0	0	0	0	0	0	0	0	0.732569	0	0	0	0	6.12049	1.44092	0	0	0	0	0	0	0	0	1.07963	0	0	0	0	0	0	0	0	0	0	0	2.5945	0	0	0	0	0	0	0	0	0	0	0	0	0	0	0	0	0	0	0	0	0	0	0	0	0	0	0	0	0	0	0	0	0	0	0	0	0	0	0.89723	0	0	0	0	0
s5a5ac039b6f6f1dc:e9d64778da66e915c	ENSG00000169738	DCXR	0	0	0	0	0	0	0	0	2.11187	0	0.713223	0	0	0	0	0	0	0	0	0	0	2.77411	1.71947	0	0	0	0	0	0.778151	0	0	0	1.09518	0	0	0	0	0	0	0	0	0	0	1.09272	0	0	0	0	0	0	0	0	0	0	0	0	0	0	4.32276	0	0	0	0	0	0	0	0	0	0	0	0	0	0	0	0	0	0	0	0.938871	0	2.99989	0	1.71971	0	0	0	0	0	0	2.41973	0	0	0	0	0	0	0	0	0	0	0.466374	0	0	0	0	0	0	0	0	0	0	0	0	0	0	0	0	0	0	0	0	0	0	0
sebf8e3946778da4c:eaaf444dcd43f292b	ENSG00000169738	DCXR	0	0	0	0	0	0	0	0	0	0	0.713223	2.30259	0	0	0	0	0	3.0049	0	0	0	1.84941	2.57921	0	0	0	2.28812	0	1.5563	0	0	1.23889	3.28555	0	0	0	0	0	0	0	0	1.05046	0	0	0	0	0	0	0	0	0	0	1.46514	0	0	0	0	12.241	7.2046	2.77294	2.28585	0	2.50149	0	0	0	0	0	0	0	0	0	0	0	0	0	0	0	3.75548	2.5945	5.99977	2.04889	3.43943	1.60467	0	0	0	0.584156	0	0	0	0	0	0	0	0	0	1.02768	0	0	0	0	0	0	0	0	0.804229	0	1.06239	0	0	0	0	0	0	0	0	0	0	0	0	0	0	0
s5a5ac039b6f6f1dc:e80ed4509cd32683b	ENSG00000169738	DCXR	0	1.19366	2.1748	0	0	0	3.41553	0	0	0	0	0	1.06364	0	0	0	0	0	1.43755	2.75797	0	0	0.859735	0	0	0	0	0	1.5563	0	0	0	0	0	0	0	0	0	0	0	0	0	0	0	0	0	0	0	0	0	0	2.39916	0	0	0	0	0	3.06025	0	0	2.28585	3.17295	0	1.36031	0	1.25153	0	0	0	0	0	0	0	0	0	0	0	0	0	5.18901	0	2.04889	0	1.60467	0	0	0	0	2.25542	0	0	0	4.62817	0	2.65135	0	0	0	0	0	0	0	0	0	0	15.4919	0	0	1.06239	0	0	0	0	0	0	0	0	0	0	0	0	0	0	0
s5a5ac039b6f6f1dc:e73136dd9d6acacff	ENSG00000169738	DCXR	0	0	0	0	0	0	0	0	1.05594	0	0	0	0	0	0	0	1.41119	3.0049	0	0	0	0	0	0	0	0	0	0	3.89075	0	0	1.23889	2.19037	0	0	0	0	0	0	0	0	0	0	0	0	0	0	0	0	0	0	0	0	1.57437	0	0	0	0	0	0	0	3.17295	2.50149	0	0	1.25153	0	0	0	1.06967	0	0	0	0	0	0	0	0	0	7.78351	5.99977	0	0	0	0	0	0	0	0	0	0	0	0	0	0	0	0	0	0	0	0	0	0	0	3.00197	6.6394	1.60846	0.701321	1.06239	0	0	0	0	0	0	0	0	0	0	0	0	0	0	0
s05a9f53d30a55189:e70d7a796da0d7cb2	ENSG00000169738	DCXR	0	0	0	1.16835	0	0	0	0	0	0	0	0	0	0	0	0	0	0	0	0	0	0	0	0	3.52767	0	0	0	0	0	0	0	0	0	0	0	0	0	0	0	0	0	0	1.09272	0	0	0	1.3914	0	0	0	0	0	0	0	0	0	3.06025	0	0	0	0	0	0	0	0	0	0	1.23568	0	0	0	1.53314	0	0	0	0	0	0	0	0	0	0	0	0	0	0	0	0	2.41973	0	2.40931	0	0	0	0	0	0	0	0	0.466374	0	0	0	0	0	0	0	0	0	0	0	0	0	0	0	0	0	0	0	0	0	0	0
s42764dc9d95185d0:edb7a480bfcf34d9b	ENSG00000169738	DCXR	0	0	0	0	0	0	0	0	0	0	0	0	0	0	0	0	1.41119	0	0	0	1.40009	0.924705	0	1.73296	0	0	0	0	0	0	0	0	0	0	0	0	0	0	0	0	0	1.05046	0	0	1.31414	0	0	0	0	0	0	0	0	0	0	0	0	0	1.44092	0	0	0	0	0	0	0	0	0	0	0	0	0	0	1.38018	0	0	0	0	2.81661	0	0	0	0	0	0	0	0	0	0	0	0	0	0	0	0	0	0	0	0	0	0	0	0	0	0	0	0	0	0	0	0	0	0	0	0	0	0	0	0	0	0	0	0	0.661918
se362767ce912fdfc:e659ab1e8958394c4	ENSG00000169738	DCXR	0	0	0	0	0	0	0	0	0	0	0	0	0	0	0	0	0	0	0	0	0	0	0	0	0	0	0	0	0	0	0	2.47777	0	0	0	0	0	0	0	0	0.824458	0	0	2.18543	0	0	0	0	0	0	0	0	0	0	0	0	0	0	0	0	0	0	0	0	0	1.25153	0	0	0	1.06967	0	0	0	0	0	0	0	0	0.938871	0	0	0	0	0	0	1.03295	0	0	0	0	0	0	0	0	2.65135	0	0	0	0	0	0	0	0	0	0	0	0	0	0	0	0	0	0	0	0	0	0	0	0.89723	0	0	0	0	0
sc20884856c16769f:eff13440249068a81	ENSG00000169738	DCXR	0	0	0	0	0	0	0	0	0	0	0	0	0	0	0	0	1.41119	0	0	0	0	0.924705	0.859735	0	0	0	0	0	2.33445	0	0	0	0	0	0	0	0	0	0	0	0	0	0	0	0	0	0	0	0	0	0	0	0.732569	0	0	0	0	3.06025	0	0	0	0	0	0	0	0	0	0	0	0	0	0	0	1.38018	0	0	0	0	1.87774	0	0	0	0	0	0	0	0	0	0	0	0	0	0	0	0	0	0	0	0	0	0	0	0	0	0	0	0	0	0	0	0	0	0	0	0	0	0	0	0	0	0	0	0	0
sfc357e735be42aea:e2c7daa24f97b2171	ENSG00000169738	DCXR	0	0	0	0	0	0	0	0	0	0	0	1.53506	0	0	0	0	0	0	0	0	0	0.924705	1.71947	0	0	0	0	0	0.778151	0	0	0	1.09518	0	0	0	0	0	0	0	0	0	0	0	0	0	0	0	0	0	0	0	0	0	0	0	0	6.12049	2.88184	0	0	0	0	0	0	0	0	0	0	0	0	0	0	0	0	0	0	0	0.938871	0	0	0	0	0	0	0	0	0	0	0	0	0	0	0	0	0	0	0	0	0	0	0	0	0	0	0	0.804229	0	0	0	0	0	0	0	0	0	0	0	0	0	0	0	0	0
se15badadf1b140f6:ef7e52868c9e7587d	ENSG00000169738	DCXR	0	0	0	0	0	0	0	0	0	0	0	0	0	0	0	0	0	0	0	0	0	0.924705	1.71947	0	0	0	0	0	0	0	0	0	1.09518	0	0	0	0	0	0	0	0	1.05046	0	0	0	0	0	0	0	0	0	0	0	0	0	0	0	6.12049	0	0	0	0	0	0	0	0	0	0	0	0	0	0	0	0	0	0	0	0	0	0	0	2.04889	0	0	0	0	0	0	0	0	0	0	0	0	0	0	0	0	0	0	0.932748	0	0	0	0	0	0	0	0	0	0	0	0	0	0	0	0	0	0	1.31098	0	0	0	0
sb470a741659f843c:efb0d8ec980a27359	ENSG00000169738	DCXR	0	1.19366	0	0	0.961662	0	0	1.07709	0	0	0	0	0	0	0	0	0	0	0	0	0	0	0	0	0	0	0	0	1.5563	0	0	1.23889	1.09518	0	0	0	0	0	0	0	0	2.10092	0	0	0	0	0	0	1.16811	0	0	0	0	0	0	0	2.10474	3.06025	0	0	0	0	0	0	0	0	0	0	1.23568	0	0	0	0	0	0	0	0	0	1.87774	0	0	0	0	0	0	0	0	0	0	0	0	0	0	0	0	0	0	0	0	0	0	0	0	0	0	0	0	0	0	0	0	0	0	0	0	0	0	0	0	0	0	0	0	0
ENST00000584705	ENSG00000264569	DCXR-DT	0	2.38732	0	0	0	0	0	0	0	0	0	0	0	0.683533	2.26592	0	0	0	0	0	0	0	0	0	0	0	0	0	0	0	0	0	0	0	0	0	0	0	0	0.874578	0	1.05046	0	0	0	0	0	1.3914	0	0	0	0	0.732569	0	0	0	0	0	0	0	0	0	0	0	0	0	0	0	0	1.06967	0	0	0	0	0	0	0	0	0	2.5945	0	0	0	0	0	0	0	0	2.25542	0	0	0	0	0	0	0	0	0	0	0	0	0	0	0	0	0	0	0	0	0	0	0	0	0	0	0	0	0	0	0	0	0	0	0
ENST00000359866	ENSG00000130311	DDA1	40.1916	44.1654	26.0976	42.0605	28.8499	174.074	160.53	37.6982	78.1393	101.899	203.982	206.466	27.6547	59.4673	91.7698	69.2061	29.6349	78.1275	28.751	22.0637	30.8019	36.0635	47.2854	19.0626	29.9852	47.5544	60.6353	45.6529	19.4538	21.2725	66.0856	27.2555	43.8073	60.7391	14.2415	95.5997	84.7451	92.5211	274.143	259.75	234.146	201.688	390.145	216.358	229.974	77.6783	106.272	72.3526	67.7501	82.4692	97.3096	19.1933	271.783	11.0206	43.3217	28.3481	35.7805	24.482	48.9913	19.4106	100.577	12.6918	37.5224	32.6475	66.7261	32.5397	135.115	96.087	79.0833	108.037	174.185	125.995	127.251	132.497	146.977	139.432	110.168	99.4078	199.041	31.1341	38.9985	69.6623	44.7126	88.2567	0.978476	0	36.7384	5.2574	27.0651	36.296	10.9767	48.1863	46.2817	22.1054	71.5865	91.6118	15.0633	16.4428	0	0	18.1886	15.6942	47.5583	8.48365	36.0236	2.21313	1.60846	0.701321	19.123	0	0	10.7688	13.6963	8.46259	5.70257	33.5772	88.1927	0	2.69169	20.9756	0	0	18.544	9.92877
sca5f8a516bea9b19:e9efe171feeeb7bd4	ENSG00000130311	DDA1	0	0	0	1.16835	0.961662	6.07233	0	2.15418	0	2.39761	9.98512	7.6753	0	2.73413	3.39888	1.1439	0	0	0	2.75797	1.40009	1.84941	0	0	0	0	1.14406	0	0.778151	0	4.95642	1.23889	0	0	2.37358	0	6.96535	2.01133	5.42857	4.37289	5.77121	4.20183	5.91128	10.9272	5.25655	2.58928	0	1.3914	2.33621	2.89366	1.21637	0	7.32569	0	0	0	2.10474	0	1.44092	0	2.28585	0	5.00299	0	3.92506	0	4.32367	2.15926	3.70703	2.13934	1.33988	5.20639	4.59942	2.76036	6.71469	0.749636	4.59034	2.6867	10.3276	0	0	0	0	0	0	0	0	0	0	2.41973	0	0	2.31409	0	5.3027	4.58059	0	0	0	0	0.466374	1.08236	0	0	0	0	0	0	0	0	0	0	0.652205	1.41043	0	0	5.51204	0	0	2.62195	0	0	0.545411	1.32384
s5d9fede556b7948e:e92f9e3d44e5445cf	ENSG00000130311	DDA1	1.60767	0	0	1.16835	0	0	0	0	1.05594	0	0.713223	0	0	0	2.26592	1.1439	0	4.50735	0	0	0	0	0	0	0	1.3587	0	2.8533	0	0	0	0	1.09518	0	0	0	0	0	0	0.874578	0	0	5.91128	0	0	2.58928	0	0	0	0	0	0	0.732569	0	0	0	0	0	0	0	0	0	0	0	0	0	0	0	2.47135	3.20902	9.37918	0	1.53314	0	1.49215	0	3.67228	0.895565	0.938871	0	0	2.04889	0	0	0	0	0	0	2.25542	0	0	0	0	0	0	0	0	0	0	0	0.932748	0	0	0	0	0	0	0	0	0	0	0	0	0	0	0	0	0	0	0	0	0	0	0
ENST00000596582	ENSG00000130311	DDA1	1.60767	0	0	0	0	0	0	0	1.05594	0	0	0.76753	0	1.36707	2.26592	2.85976	0	0	0	0	0	0	0	0	0	1.3587	0	0	0	0	0	0	0	0	0	0	0	0	0	0.874578	0.824458	1.05046	0	0	1.31414	0	7.08481	0	0	0	1.21637	0	0	0	0	1.49201	0	0	0	0	0	0	0	0	0	1.25153	0	1.07963	2.47135	0	0	1.04128	0	1.38018	0	0.749636	1.83614	2.6867	0.938871	0	0	0	0	0	0	0	0	0.584156	0	0	0	0	0	0	0	0	0	1.02768	0	0	0.466374	0.541181	0	0	3.00197	0	0	0	0	0	0	0	0	0	0	0	0	0	0	0	0	0	0.545411	0
s1942d49e4b294b53:e34cdb9dd948bd6a6	ENSG00000130311	DDA1	0	0	0	0	0	2.02411	0	0	0	0	0	0	0	1.36707	1.13296	0	0	0	0	0	0	0	0	0	0	0	0	0	0	0	0	0	0	0.964113	0	0	0	0	0	0	0	0	0	0	0	0	0	1.3914	0	0	0	0	0	0	0	0	0	0	0	0	0	0	0	0	0	0	0	1.07963	0	0	0	1.04128	0	1.38018	0	0	1.83614	1.79113	0.938871	0	0	0	0	0	0	0	0	0	0	0	0	0	0	0	0	0	0	0	0	0	0	0	0	0	0	0	0	0	0	0	0	0	0	0	0	0	0	0	0	0	0	0	0	0
sfb69d2943b5e6dd3:e698f228e7bf604db	ENSG00000130311	DDA1	1.60767	0	0	2.33669	0	0	0	0	1.05594	1.19881	0	2.30259	0	0	0	0	0	1.50245	0	0	0	0	0.859735	0	0	0	1.14406	0	0	0	0	0	1.09518	0.964113	0	0	0	0	2.71429	2.62374	7.42012	0	0	6.5563	1.31414	0	0	0	2.33621	0	0	0	3.66284	0	0	0	0	0	0	0	0	0	0	0	0	0	0	0	0	2.13934	0	0	1.53314	1.38018	0	1.49927	0	0.895565	2.81661	0	1.49994	0	0	0	0	0	0	0	0	0	0	0	0	0	0	0	0	0	0	0	0	0	0	0	0	0	0	0	0	0	0	0	0	0	0	0	0	0	0	0	0	0	0	0
ENST00000426972	ENSG00000153904	DDAH1	0	0	0	1.16835	0	44.5304	68.3107	0	2.11187	0	0	0	0	0.683533	1.13296	0.571951	0	0	0	0	0	0	0	0	0	0	0	0	0	0	13.2171	0	0	6.74879	0	20.223	58.0446	56.3172	5.42857	3.49831	8.24458	0	0	1.09272	7.88483	0	7.08481	0	0	1.44683	1.21637	0	2.19771	0	5.41521	1.49201	0	0	0	0	0	0	0	0	0	1.25153	0	0	1.23568	1.06967	1.33988	1.04128	0	0	17.1598	13.4935	0	0	3.75548	0	0	49.1734	22.3563	112.327	0	1.03295	0	2.92078	0	0	2.19533	0	0	0	0	0	0	0	1.0166	0	0.466374	1.08236	0	0	0	0	0	0	0	0	0	1.79479	0	0	0	0	0	0	0	0	13.8911	7.86514	0	0
ENST00000633113	ENSG00000153904	DDAH1	0	0	0	0	0	0	0	1.07709	0	0	0	0	0	0	0	0	0	0	0	0	0	0	0	0	0	0	0	0	0	0	0	0	0	0	0	14.7076	6.96535	4.02266	2.71429	0	0	0	0	3.27815	0	0	0	0	0	0	0	0	0	0	0	0	0	0	0	0	0	0	0	0	0	0	0	0	0	0	0	0	0	0	0	0	0	0	0.938871	0	0	0	0	0	0	0	0	0	0	0	0	0	0	0	0	0	0	0	0	0	0	0	0	0	0	0	0	0	0	0	0	0	0	0	0	0	0	0	0	0	0.771729	0	0	0
sca52ff6bb9dcd1a5:ea16c741449770ac6	ENSG00000153904	DDAH1	0	0	0	0	0	0	0	0	0	0	0.713223	0	0	0	0	0	0	0	0	0	0	0	0	0	0	0	0	0	0	0	0	0	0	0.964113	0	3.67691	8.12624	6.03398	5.42857	0	0	0	0	0	2.62828	0	0	0	0	0	0	0	0	0	0	0	0	0	0	0	0	0	0	0	0	0	0	0	0	0	0	0	0	0	0.746077	0	0	0	0	0	0	4.09778	0	6.41867	0	0	0	0	0	0	0	0	0	0	0	0	0	0	0	0	0	0	0	0	0	0	0	0	0	0	0	0	0	0	0	0	0	0	0	0	0	0	0	0
ENST00000284031	ENSG00000153904	DDAH1	1.60767	8.35561	0	0	0	18.217	37.5709	0	53.8527	57.5427	2.85289	0	1.06364	64.2521	21.5263	44.0403	0	0	0	2.75797	1.40009	0	0	0	1.76383	12.2283	5.72031	8.55991	7.78151	2.36361	11.565	1.23889	0	39.5286	0	18.3845	12.7698	18.102	51.5714	69.9663	128.615	85.0871	53.2016	111.457	38.11	108.75	49.5937	87.6579	22.194	24.5961	24.3274	0	19.7794	3.14875	0	4.47602	0	0	0	0	0	0	0	9.52218	3.92506	8.7607	21.6183	37.787	66.7266	75.9467	25.4578	47.8988	0	0	37.3039	46.4775	5.50841	9.85122	156.791	10.378	8.99966	28.6845	3.43943	11.2327	0.978476	1.03295	14.2872	0	6.76627	4.83946	0	4.81863	4.62817	0	2.65135	2.29029	0	0	0	0	8.86111	7.57653	1.98159	0	12.0079	0	0	0	0	0	0	32.9045	19.5662	0.705216	0	7.19512	0	39.4004	0	0	0.771729	0	13.6353	15.2241
sd983641e80ade9bb:e8499634987a0d52b	ENSG00000153904	DDAH1	0	0	0	0	0	2.02411	3.41553	0	0	0	0	0	0	0	0	0	0	0	0	0	0	0	0	0	0	0	0	0	0	0	1.65214	0	0	0	0	0	1.16089	2.01133	0	0	0	0	0	0	0	0	0	0	0	0	0	0	0	0	0	0	0	0	0	0	0	0	0	0	0	0	0	0	0	0	0	0	0	0	0	0.749636	0	0	0	0	0	0	3.43943	4.814	0	0	2.04102	0	0	0	0	0	0	0	0	0	0	1.02768	0	0	0	0	0	0	0	0	0	0	0	0	0	0	0	0	0	0	0	0	0	0	0.771729	1.96629	0	0
s99b26226700b4fdd:e5608dc407e9c2749	ENSG00000153904	DDAH1	0	0	0	0	0	0	0	0	0	0	0	0	0	0	0	0	0	0	0	0	0	0	0	0	0	0	0	0	0	0	0	0	0	0.964113	0	0	1.16089	2.01133	0	0	0.824458	0	0	0	0	0	0	0	0	0	0	0	0	0	0	0	0	0	0	0	0	0	0	0	0	0	0	0	0	0	0	0	0	0	0	0.749636	0	0	0.938871	0	0	4.09778	1.71971	9.62801	0	0	0	0	0	0	0	0	0	0	0	0	0	0	0	0	0	0	0	0	0	0	0	0	0	0	0	0	0	0	0	0	0	0	0	0	0	0	0	0
s62a0db1ad00f778a:eb86bf79d1c2e5309	ENSG00000153904	DDAH1	0	0	0	0	0	0	3.41553	0	2.11187	0	0	0	0	0	0	0	0	0	0	0	0	0	0	0	0	0	0	0	0	0	0	0	0	0	0	0	0	0	0	0	0	1.05046	0	0	0	5.17856	0	0	0	0	0	0	0	0	0	0	0	0	0	0	0	0	0	0	0	0	0	0	0	1.06967	0	0	0	0	0.746077	0	0	0	0.938871	0	0	0	0	0	0	1.03295	0	0	0	0	0	0	0	0	0	0	0	0	0	0	0	0	0	0	0	0	0	0	0	0	0	0	0	0	0	0	0	0	0	0	0	0	0	0
sd627eb5bcb087665:eaaf956d03c685103	ENSG00000153904	DDAH1	0	0	0	0	0	0	3.41553	0	5.27968	2.39761	0	0	0	0.683533	1.13296	0	0	0	0	0	0	0	0	0	0	0	1.14406	2.8533	2.33445	0	0	0	0	0	0	1.83845	0	0	0	0	0.824458	1.05046	0	0	0	0	0	1.3914	0	0	0	0	0	0	0	0	0	0	0	0	0	0	0	0	0	1.25153	0	1.07963	1.23568	0	1.33988	0	0	0	0	0	0.918069	0	0.938871	0	0	0	0	1.60467	0	0	0	0	0	0	0	0	0	0	0	0	0	0	0	0	0	0	0	0	0	2.21313	0	0	0	0	0	0	0	0	0	0	0	5.25338	0	0	0	1.96629	1.09082	0
sf9c28c5c324ded74:e00910362f2e966c4	ENSG00000153904	DDAH1	0	0	0	0	0	0	0	0	1.05594	1.19881	0	0	0	0	1.13296	0.571951	0	0	0	0	0	0	0	0	0	0	0	0	0	0	0	0	0	0	0	0	0	0	2.71429	1.74916	0	0	0	1.09272	0	0	0	0	0	1.44683	0	0	0	1.57437	0	0	0	0	0	0	0	0	0	0	0	0	0	0	1.23568	0	0	0	0	0	0	0	0	0	0	0	0	0	0	0	0	0	0	0	0	0	0	0	0	0	0	0	0	0	0	0	0	0	0	0	0	0	0	0	0	0	0	0	0	0	0	0	0	0	0	0	0	0	0	0
ENST00000375792	ENSG00000213722	DDAH2	189.705	82.3625	69.5935	28.0403	45.1981	80.9644	92.2194	61.3942	111.929	79.1212	2.85289	7.6753	17.0183	55.3661	79.3073	54.3354	50.8028	6.0098	47.4391	137.898	44.8028	27.7411	29.231	46.7899	75.8448	91.0327	110.974	176.905	25.679	14.1817	115.65	92.9164	48.1881	40.4927	49.8452	93.7612	100.998	116.657	35.2857	43.7289	52.7653	70.3807	29.5564	39.3378	23.6545	46.607	77.9329	77.9181	258.151	196.769	233.543	44.3845	43.9541	77.1443	297.837	155.169	82.0847	67.3254	21.6138	0	2.28585	0	0	136.031	341.48	132.662	54.0459	80.9722	77.8476	99.4795	93.7918	123.912	7.6657	11.0415	156.676	166.419	2.75421	4.47783	51.6379	18.1615	38.9985	36.88	46.4323	56.1634	1.95695	13.4283	10.2051	66.0096	90.2169	104.048	85.6179	115.647	97.1916	28.4213	599.206	542.8	225.95	330.911	5.083	2.98083	149.706	102.824	83.227	135.086	27.0177	15.4919	0	0	301.718	11.8385	16.2118	196.231	181.965	64.8799	29.6534	220.65	253.554	13.1335	427.081	500.793	3.85864	2.94943	0	0
ENST00000375787	ENSG00000213722	DDAH2	4.823	4.77464	8.69919	5.84174	0.961662	4.04822	0	2.15418	5.27968	5.99403	0	0.76753	0	4.1012	7.93073	2.85976	7.05594	0	5.7502	2.75797	1.40009	1.84941	2.57921	3.46592	1.76383	4.07609	12.5847	11.4132	1.5563	0	1.65214	6.19443	4.38073	5.78468	4.74717	3.67691	8.12624	11.0623	8.14286	3.49831	4.12229	6.30275	0	3.27815	0	2.58928	7.08481	8.34837	12.8492	13.0215	17.0292	3.59874	4.39541	3.14875	0	8.95204	0	6.12049	7.2046	0	0	0	0	6.80156	11.7752	13.7668	2.16183	4.31852	0	5.34836	5.35953	4.16511	0	0	3.73039	7.49636	0	0	1.87774	0	0	8.19556	1.71971	3.20934	0	0	2.04102	5.2574	6.76627	12.0987	8.78133	7.22794	11.5704	0	26.5135	32.0641	5.02111	20.5535	0	0	8.39474	5.95299	1.98159	6.52588	0	0	0	0	21.2478	0	0	10.1705	11.7397	5.64173	2.28103	16.7886	8.26806	0	30.5058	22.2866	1.54346	0	0	0
s566c31554013b25a:e4e1e19de194065af	ENSG00000213722	DDAH2	4.823	3.58098	0	0	0.961662	0	10.2466	1.07709	1.05594	1.19881	0.713223	0	0	2.0506	0	1.1439	1.41119	0	2.8751	0	0	0	0.859735	1.73296	0	0	1.14406	2.8533	0	0	4.95642	1.23889	1.09518	0	0	0	0	1.00566	2.71429	0	2.47337	0	0	0	0	0	0	1.3914	2.33621	4.34049	0	1.19958	0.732569	1.57437	0	5.96803	0	3.06025	1.44092	0	0	0	0	1.36031	3.92506	2.50306	1.08092	1.07963	7.41406	6.41803	0	0	0	0	2.98431	1.49927	0	0	0.938871	0	1.49994	2.04889	3.43943	0	1.95695	3.09884	0	0	0	0	2.19533	0	4.62817	0	5.3027	4.58059	25.1056	2.05535	0	0	0.932748	0.541181	7.92638	2.61035	0	0	0	0	1.06239	0	0	0.598264	0.652205	0	0	4.79675	8.26806	0	4.48615	3.93293	0.771729	0	0	0
s036ee4f3d6b6d1b4:ed78240d5ae6c6f0b	ENSG00000213722	DDAH2	3.21533	1.19366	0	0	0.961662	0	0	0	0	0	0	0	0	0	0	0	1.41119	0	1.43755	0	0	0	0	0	0	1.3587	0	2.8533	0	0	1.65214	1.23889	0	0	0	0	0	4.02266	0	0	0	0	0	0	0	0	0	0	0	0	0	0	0	0	0	2.98401	2.10474	0	0	0	0	0	0	0	11.7752	0	0	0	1.23568	0	0	0	0	0	0	0	0	0	0	0	0	0	0	0	0	0	0	0	0	0	0	0	0	0	0	0	0	3.08303	0	0	0.466374	0	0	0.652588	0	0	0	0	2.12478	0	0	0	0	0.705216	1.14051	0	0	0	0.89723	0	0	0	0	0
s34d68d67ad97d1a4:ee5c272fe1c73742b	ENSG00000213722	DDAH2	4.823	2.38732	2.1748	1.16835	0	0	6.83107	1.07709	3.16781	1.19881	0	0	0	1.36707	4.53184	2.85976	1.41119	0	2.8751	2.75797	2.80018	0.924705	0	1.73296	1.76383	4.07609	5.72031	2.8533	0.778151	2.36361	4.95642	4.95554	1.09518	0.964113	2.37358	1.83845	4.64357	5.02832	2.71429	0	0.824458	1.05046	0	0	0	0	0	0	4.67242	4.34049	8.51459	2.39916	1.46514	0	5.41521	1.49201	0	3.06025	0	0	0	0	2.50149	5.44124	7.85013	0	6.4855	1.07963	2.47135	4.27869	1.33988	3.12384	0	0	3.73039	2.99855	0	1.79113	0.938871	2.5945	4.49983	0	5.15914	6.41867	0.978476	1.03295	4.08205	1.75247	2.25542	4.83946	6.586	2.40931	11.5704	0	10.6054	13.7418	0	3.08303	1.0166	1.49042	1.39912	1.08236	5.94478	3.91553	3.00197	2.21313	0	0	5.31194	0	2.9476	4.78611	3.26103	0.705216	0	14.3902	19.2921	0	4.48615	6.55488	0	0	0	0
ENST00000375789	ENSG00000213722	DDAH2	80.3833	54.9083	15.2236	8.17843	10.5783	0	13.6621	17.2335	6.33562	5.99403	0.713223	0.76753	6.38186	0.683533	3.39888	3.43171	21.1678	1.50245	30.1885	35.8536	18.2011	6.47293	10.3168	13.8637	21.166	20.3805	38.8981	79.8925	6.22521	7.09084	29.7385	34.6888	10.9518	7.7129	21.3622	3.67691	3.48267	3.01699	2.71429	2.62374	8.24458	7.3532	0	2.18543	3.94241	0	0	1.3914	9.34484	13.0215	8.51459	10.7962	3.66284	64.5493	75.813	40.2842	14.7332	3.06025	2.88184	0	0	3.17295	0	42.1696	113.827	26.2821	2.16183	3.23889	6.17838	4.27869	5.35953	4.16511	0	2.76036	5.96862	2.24891	0	0	7.51097	0	4.49983	8.19556	6.87886	11.2327	0	0	4.08205	4.67325	2.25542	7.25919	8.78133	53.0049	18.5127	0	18.5595	6.87088	15.0633	22.6089	0	0	2.33187	2.7059	21.7975	7.83106	6.00393	2.21313	0	0	35.0588	0	1.4738	7.17917	5.21764	2.82086	4.56206	7.19512	11.0241	2.62669	17.0474	47.1952	0.771729	0	0	0.661918
s29195bab1f65493d:ea3fdcd1babf94a9a	ENSG00000213722	DDAH2	0	2.38732	0	0	0	0	0	0	0	0	0	0	0	0	0	0	0	0	0	0	0	0	0	0	0	0	0	0	0	0	0	0	0	0.964113	0	0	0	1.00566	0	0	0	0	0	2.18543	0	0	0	0	0	0	0	0	0	0	5.41521	0	0	0	0	0	0	0	0	0	3.92506	0	0	0	1.23568	0	0	0	0	0	0	0.749636	0	0	0	0	0	0	0	0	0	0	0	0	0	0	2.19533	0	0	0	10.6054	9.16118	15.0633	0	0	0	0	0	1.98159	0	0	0	0	0	0	0	0	0	0	0	0	0	0	0	0.89723	0	0	0	0	0
s34d68d67ad97d1a4:e98fedba2b5d6d3a9	ENSG00000213722	DDAH2	0	0	0	0	0	0	0	0	0	2.39761	0	0	0	0	1.13296	1.1439	1.41119	0	1.43755	0	1.40009	0	0	0	0	0	0	0	0	0	1.65214	2.47777	0	0	0	0	0	1.00566	0	0	0	0	0	0	0	0	0	0	1.16811	1.44683	2.43274	0	0.732569	0	0	0	0	0	0	0	0	0	0	1.36031	0	2.50306	0	1.07963	1.23568	0	0	0	0	0	2.23823	0	0	0	0	0	0	0	1.71971	0	0	0	0	0	0	2.41973	0	0	0	0	2.65135	0	0	0	0	0	0	0.541181	0	0.652588	0	0	0	0	2.12478	0	0	0.598264	0	0	0	0	0	0	0	0	0	0	0	0
sb8df6be960fc71c5:e141e24975188032a	ENSG00000213722	DDAH2	0	1.19366	0	0	0	2.02411	0	0	0	0	0	0	0	0	0	0	0	0	0	0	0	0	0	0	0	0	0	0	0	0	0	1.23889	0	0	0	0	1.16089	1.00566	0	0	0	1.05046	5.91128	0	1.31414	0	0	0	0	0	0	0	0	1.57437	0	2.98401	0	0	0	0	0	0	0	0	0	0	0	0	0	0	0	1.04128	0	0	0	0	0	0	0	0	0	0	0	1.60467	0	1.03295	0	0	0	0	0	0	0	0	2.65135	4.58059	5.02111	0	0	0	0	0	0	0	0	0	0	0	1.06239	0	0	0	0	0.705216	1.14051	2.39837	0	0	5.38338	1.31098	0	0	0	0
s34d68d67ad97d1a4:e3b36ee54590321ea	ENSG00000213722	DDAH2	0	2.38732	0	0	0	2.02411	0	1.07709	0	0	0	0	0	0	0	0.571951	0	1.50245	0	0	0	0.924705	0	0	0	2.71739	0	0	0	0	1.65214	0	1.09518	0.964113	2.37358	0	1.16089	0	0	0.874578	0	1.05046	0	0	0	0	7.08481	0	2.33621	1.44683	1.21637	0	0.732569	0	0	0	2.10474	0	0	0	0	0	0	1.36031	0	1.25153	0	2.15926	0	0	0	0	0	0	0.746077	2.99855	0	0	2.81661	0	1.49994	0	1.71971	0	0	0	0	0	2.25542	0	4.39066	0	0	0	5.3027	0	5.02111	5.13838	0	0	1.39912	0.541181	0	1.30518	0	0	0	0	6.37433	0	0	0	0.652205	0	0	0	5.51204	0	4.48615	9.17684	0	0	0	0
s34d68d67ad97d1a4:e2f892d129c74f04e	ENSG00000213722	DDAH2	0	0	0	0	1.92332	0	0	0	1.05594	1.19881	0	0	0	0.683533	0	1.1439	0	0	1.43755	0	0	0.924705	0	1.73296	0	1.3587	0	0	0	0	0	0	0	0	0	0	0	0	2.71429	0	0	0	0	0	1.31414	0	7.08481	1.3914	0	2.89366	2.43274	0	0	0	0	1.49201	2.10474	0	0	0	0	0	0	1.36031	0	1.25153	0	1.07963	1.23568	2.13934	0	1.04128	0	0	0.746077	0	0	0	0.938871	0	0	0	3.43943	0	0	0	0	1.75247	2.25542	0	0	4.81863	0	0	21.2108	13.7418	5.02111	4.1107	0	0	1.39912	1.08236	0	1.95776	0	0	0	0	7.43671	0	0	2.99132	2.60882	1.41043	1.14051	2.39837	5.51204	0	3.58892	18.3537	0	0	0	0
s64aa83ef23c2ef43:e6d8f8e1998e7561e	ENSG00000213722	DDAH2	0	0	0	0	0	0	3.41553	0	1.05594	0	0	0	0	0.683533	1.13296	0	0	0	0	0	0	0	0	0	1.76383	1.3587	1.14406	0	0	0	0	0	0	0.964113	0	0	1.16089	0	2.71429	0	0	0	0	0	0	2.58928	0	2.78279	1.16811	1.44683	0	0	0	0	0	1.49201	0	0	0	0	0	0	0	0	0	0	0	0	0	1.06967	1.33988	1.04128	0	0	1.49215	0.749636	0	0	0	0	0	0	0	0	0	0	0	0.584156	0	0	0	0	0	0	0	0	0	1.02768	0	0	1.8655	1.08236	0	0	0	0	0	0	1.06239	0	0	0.598264	0	0.705216	0	0	0	0	0.89723	1.31098	0	0	0	0
s34d68d67ad97d1a4:eb1132a309755b8bd	ENSG00000213722	DDAH2	0	0	0	0	0	0	3.41553	0	0	0	0	0	0	0	1.13296	0	0	0	0	0	0	0	0	0	0	0	0	0	0	0	0	0	0	0	0	0	0	0	0	0	0	0	0	1.09272	0	0	0	0	0	0	0	0	0	0	0	0	0	0	0	0	0	0	0	0	0	0	0	0	0	0	0	1.04128	0	0	0.746077	0	0	0	0	0	0	0	0	0	0	0	0	0	0	0	0	2.40931	0	0	0	0	0	0	0	0	0.932748	0	0	0.652588	0	0	0	0	0	0	0	0	0.652205	0	0	0	0	0	0.89723	0	0	0	0	0
sd732be1963788b9c:e141e24975188032a	ENSG00000213722	DDAH2	0	0	0	0	0	0	0	0	2.11187	0	0	0	0	0.683533	0	0.571951	0	0	0	0	1.40009	0.924705	0	0	0	0	0	0	0	0	0	0	0	0	0	0	0	0	0	0	0	0	0	0	0	0	0	0	1.16811	1.44683	1.21637	0	0	0	0	0	0	0	0	0	0	0	0	0	0	0	0	0	1.23568	0	0	0	0	0	0.746077	0.749636	0	0	0	0	0	0	0	0	0	0	0	0	0	0	0	2.40931	0	0	7.95406	0	0	1.02768	0	0	0	0.541181	0	0	0	0	0	0	1.06239	0	0	0	0.652205	0	0	0	0	0	1.79446	0	0	0	0	0
s34d68d67ad97d1a4:efe577b013b3861ee	ENSG00000213722	DDAH2	1.60767	0	0	0	0	0	0	0	0	0	0	0	0	0	0	0	0	0	0	0	1.40009	0	0	0	1.76383	0	1.14406	0	0	0	0	2.47777	0	0	0	0	0	0	0	0	0	0	0	0	0	0	0	0	1.16811	0	0	0	0	0	0	1.49201	0	0	0	0	0	0	0	0	0	0	0	0	0	0	0	0	0	0	1.49215	0	0	0	0	0	0	0	0	0	0	0	0	0	0	2.41973	0	0	0	0	7.95406	0	5.02111	0	0	0	0	0	0	0	0	0	0	0	0	0	0	0.598264	0.652205	0	0	0	0	0	0	0	0	0	0	0
se856eb8ba163ea20:e8b9890893f0412f1	ENSG00000213722	DDAH2	0	0	0	0	0	0	0	0	1.05594	0	0	0	0	0	0	0	0	1.50245	0	0	0	4.62352	2.57921	0	0	0	0	0	1.5563	0	0	0	7.66628	0	0	0	0	0	0	0	0	0	0	0	0	0	0	0	0	0	0	0	0	0	0	0	0	0	1.44092	0	0	0	0	0	0	0	0	1.07963	0	0	0	0	1.53314	0	0	0	2.75421	1.79113	0	0	0	0	0	0	0	0	0	0	0	0	0	0	0	0	0	0	0	0	0	0	0	0	0	0	0	0	0	0	0	0	0	0	0	0	0	0	0	0	0	0	0	0	0	0
sc3cabc2d69abec7d:e875e665c1f27b8a6	ENSG00000213722	DDAH2	0	0	0	0	0	2.02411	0	0	0	1.19881	0	1.53506	0	2.0506	1.13296	0	0	21.0343	0	0	4.20026	1.84941	1.71947	0	1.76383	0	0	0	9.33781	0	3.30428	0	24.094	0	0	0	0	0	0	1.74916	0	0	0	1.09272	0	2.58928	0	0	7.00863	2.89366	3.64911	0	0	0	0	2.98401	0	0	0	0	0	0	0	0	0	0	0	0	0	0	0	0	4.59942	4.14055	0	0	2.75421	0	0	0	0	0	0	0	0	0	0	0	0	0	0	0	0	0	0	0	0	0	0	0	3.26462	1.08236	0	0.652588	0	0	0	0	0	0	0	0.598264	1.30441	0	0	0	0	0	1.79446	0	0	0	3.81787	6.61918
sdbc10b4319963127:e4dd67fea8f95708f	ENSG00000213722	DDAH2	1.60767	0	0	0	0	0	0	0	0	0	0	0	0	0	0	0	0	0	1.43755	0	0	0	0	0	0	0	0	0	0	0	0	0	0	0	0	3.67691	2.32178	0	0	0	0	0	5.91128	0	0	0	0	0	2.33621	0	0	0	0	0	0	0	0	0	0	0	0	0	0	0	0	0	0	0	0	0	1.33988	0	0	0	0	1.49927	0	0	0	0	0	2.04889	0	0	0	0	0	0	0	0	0	0	0	0	2.65135	2.29029	0	2.05535	0	0	0	0	0	0	0	0	0	0	2.12478	0	0	0	0	0	0	0	0	0	5.38338	0	0	0	0	0
s34d68d67ad97d1a4:e9cf0ebd83e4119e0	ENSG00000213722	DDAH2	0	0	0	0	0	0	0	0	1.05594	0	0	0	0	0	0	0	0	0	0	0	0	0	0	0	0	1.3587	0	0	0	0	1.65214	0	0	0	0	0	0	0	0	0.874578	0	0	0	0	0	0	0	0	0	0	0	0	0	0	5.41521	0	0	0	0	0	0	0	0	0	0	0	0	0	0	0	0	0	0	0	0	0.749636	0	0	0	0	0	0	0	0	0	0	0	0	0	0	0	0	0	0	0	4.58059	0	0	0	0	0.466374	0.541181	0	0	0	0	0	0	0	0	0	0	0	0	0	0	0	0	0	0	0	0	0	0
s8ef4ff3122e511d1:eafc72b15d5d61490	ENSG00000213722	DDAH2	4.823	0	2.1748	0	0	0	0	0	0	0	0	0	0	0	0	0	0	0	1.43755	2.75797	1.40009	0	0	0	0	0	0	5.70661	0.778151	0	0	0	0	0	0	0	0	0	0	0	0	0	0	0	0	0	0	0	0	0	0	1.19958	0	0	5.41521	1.49201	0	0	0	0	0	0	0	0	7.85013	0	0	0	0	0	0	0	0	0	0	0.749636	0	0	0	0	0	0	0	0	0	0	0	0	0	0	0	0	0	0	0	0	0	2.05535	0	0	0	0	0	1.30518	0	0	0	0	0	0	0	0	0.652205	0	0	0	0	0	2.69169	1.31098	0	0	0	0
s34d68d67ad97d1a4:ee52e7fe2e0914f5d	ENSG00000213722	DDAH2	0	0	0	0	0	0	0	0	0	0	0	0	0	0	1.13296	0.571951	0	0	0	0	0	0	0	0	0	0	0	0	0	0	0	0	0	0	0	0	0	0	0	0	0.824458	0	0	0	0	0	0	1.3914	1.16811	1.44683	2.43274	0	0	0	0	0	0	3.06025	1.44092	0	0	0	0	0	0	0	1.08092	0	0	0	0	0	0	0	0	0	0	0	0	0	0	0	0	0	0	0	0	0	2.25542	0	0	2.40931	0	0	0	2.29029	0	0	0	0	0	0.541181	3.96319	0	0	0	0	0	0	0	0	0	0	0	0	0	0	0	0	2.62195	0	0	0	0
s8ef4ff3122e511d1:ea3fdcd1babf94a9a	ENSG00000213722	DDAH2	0	3.58098	0	0	0	0	0	1.07709	0	0	0	0	0	0	0	0	1.41119	0	0	0	0	0	0	0	0	0	0	0	0	0	0	0	0	0	0	0	0	0	0	0	0	0	0	0	0	0	0	1.3914	0	1.44683	0	1.19958	0	0	0	0	2.10474	0	0	0	0	0	0	0	0	0	0	0	0	0	0	0	0	0	0	0	0	0	0	0	0	2.04889	0	0	0	0	0	0	0	0	0	0	0	0	0	0	5.02111	0	0	0	0	0	0	0	0	0	0	0	0	0	0	0	0	0	0	0	0	0	0	1.31098	0	0	0	0
sa04589c7dc9d54fa:ea3fdcd1babf94a9a	ENSG00000213722	DDAH2	0	1.19366	0	0	0	0	0	0	0	0	0	0	0	0	1.13296	0	0	0	0	0	1.40009	0	0.859735	0	0	1.3587	0	0	0	0	1.65214	0	0	0	0	0	0	0	0	0	0	0	0	0	1.31414	0	0	0	0	0	0	0	0	0	0	0	0	0	0	0	0	0	0	0	0	0	0	0	1.23568	0	0	0	0	0	0	0	0	0	0	0	0	0	0	0	0	0	0	0	0	0	0	0	0	0	0	0	0	0	0	0	0	0	0	0	0	0	0	0	0	0	0	0	0	0	0	0	0	0	0	2.62195	0	0	0	0
sb8df6be960fc71c5:e6d8f8e1998e7561e	ENSG00000213722	DDAH2	4.823	0	0	2.33669	1.92332	0	0	0	0	1.19881	0	0	1.06364	0	0	0	1.41119	0	0	2.75797	0	0	0	0	0	0	0	0	0	0	0	0	0	0	0	1.83845	0	0	0	0	0	0	5.91128	0	1.31414	0	0	0	0	1.44683	0	1.19958	0	0	0	2.98401	2.10474	0	0	0	0	0	0	1.36031	0	0	0	0	0	0	0	0	0	0	0	0	0	0	0.938871	2.5945	0	0	0	0	0	0	0	0	0	0	0	0	0	0	0	0	0	2.05535	0	0	0.466374	0	0	1.30518	0	0	0	0	1.06239	0	0	0	1.30441	0.705216	0	0	0	0	2.69169	0	0	0	0	0
sb50b38949be6c1fa:ecd5bdafb1d81bab9	ENSG00000213722	DDAH2	0	1.19366	0	0	0	0	0	1.07709	0	0	0	0	0	0	0	0	0	0	0	0	0	0	0	0	0	1.3587	1.14406	0	0.778151	0	0	0	0	0	0	0	0	0	0	0	0	0	0	1.09272	0	0	0	0	0	0	0	0	0	0	0	0	0	0	0	0	0	0	0	1.36031	0	0	0	0	0	0	0	0	0	0	0	0	0	0	0	0	0	0	1.71971	0	0	0	0	0	0	0	0	0	4.62817	0	0	4.58059	0	0	0	0	0	0.541181	0	0.652588	0	0	0	0	1.06239	0	0	0	0	0.705216	0	0	0	0	0	2.62195	0	0	0	0
s64aa83ef23c2ef43:eb8fd1adad451223c	ENSG00000213722	DDAH2	0	0	0	0	0	0	0	0	0	0	0	0.76753	0	0	0	0	0	0	0	0	0	0	0	0	0	0	0	0	0	0	0	0	0	0	0	0	0	0	0	0	0.824458	0	0	0	0	0	0	0	2.33621	0	0	0	0	0	0	1.49201	0	0	0	0	0	0	0	0	0	0	0	0	0	0	0	0	0	0	0	0	0	0	0	0	0	0	0	0	0	0	0	0.584156	0	0	2.19533	0	0	0	0	0	0	1.02768	0	0	0.466374	0	0	0.652588	0	0	0	0	0	0	0	0	0	0.705216	0	0	0	0	0.89723	0	0	0	0	0
sc678c355a8b14b4b:e7ba0b7011f42c339	ENSG00000167986	DDB1	0	1.19366	2.1748	1.16835	0	0	6.83107	2.15418	0	0	2.85289	1.53506	2.12729	10.9365	3.39888	6.29147	1.41119	4.50735	1.43755	0	5.60035	9.24705	6.01815	0	0	2.71739	4.57625	2.8533	5.44706	2.36361	1.65214	3.71666	0	17.354	2.37358	1.83845	2.32178	4.02266	0	0.874578	0	0	0	0	1.31414	10.3571	0	2.78279	5.84053	7.23414	2.43274	2.39916	0.732569	0	10.8304	5.96803	2.10474	0	0	0	0	0	0	0	3.92506	1.25153	2.16183	5.39815	6.17838	4.27869	2.67977	5.20639	1.53314	4.14055	5.22254	1.49927	0.918069	2.6867	1.87774	2.5945	0	2.04889	0	1.60467	0	0	2.04102	0	0	0	2.19533	0	0	0	0	2.29029	0	0	0	0	2.33187	0.541181	0	0.652588	0	0	0	0	1.06239	1.97309	1.4738	2.39306	0.652205	5.64173	5.70257	0	0	0	0	0	0	0.983143	1.09082	1.98575
ENST00000301764	ENSG00000167986	DDB1	186.489	144.433	291.423	304.939	181.754	246.942	362.047	183.106	176.341	95.9045	135.512	125.875	248.892	879.023	362.547	657.172	186.277	479.282	238.633	300.618	558.635	596.435	424.709	239.149	259.283	404.892	485.082	319.57	705.005	361.633	320.515	415.027	512.546	729.833	234.985	349.306	278.614	297.677	40.7143	79.5866	91.5148	38.8669	17.7339	63.3775	43.3666	766.426	311.732	576.038	515.135	515.071	568.045	169.141	21.2445	81.8675	189.532	650.515	239.94	113.229	53.314	30.5023	66.2897	15.8648	25.0149	126.509	200.178	193.987	261.582	362.755	286.677	305.926	227.78	415.47	300.496	502.386	164.883	153.675	204.729	248.072	85.4373	23.3505	44.9983	49.1734	17.1971	102.699	12.7202	29.9554	69.3948	193.356	27.0651	72.5919	287.588	19.2745	4.62817	3.15792	42.4216	66.4186	20.0845	11.3044	35.581	38.7508	732.207	545.51	0	16.9673	102.067	2.21313	8.04229	0.701321	21.2478	39.4617	61.8997	798.683	840.04	437.234	269.162	71.9512	24.8042	42.0271	37.6836	6.55488	54.7927	54.0729	614.132	758.558
s5145473a60c38c09:efaa1b0dbb07355c1	ENSG00000167986	DDB1	0	1.19366	2.1748	3.50504	0.961662	2.02411	6.83107	1.07709	3.16781	0	3.56611	1.53506	1.06364	11.6201	3.39888	6.86342	1.41119	9.01471	2.8751	5.51593	9.80061	11.0965	6.87788	1.73296	7.05533	6.79349	4.57625	5.70661	10.116	11.8181	11.565	6.19443	4.38073	2.89234	0	9.19227	2.32178	2.01133	0	0.874578	0.824458	1.05046	0	0	0	7.76783	7.08481	6.95698	3.50432	13.0215	7.29822	0	0	0	0	7.46004	6.31421	3.06025	0	0	2.28585	0	0	0	3.92506	0	6.4855	6.47777	3.70703	5.34836	5.35953	5.20639	3.06628	5.52073	0.746077	1.49927	3.67228	1.79113	0	0	0	0	1.71971	4.814	0.978476	0	4.08205	1.75247	0	9.67893	6.586	4.81863	0	0	5.3027	0	0	1.02768	0	0	3.26462	4.87063	0	0	3.00197	0	0	0	0	1.97309	2.9476	10.7688	11.7397	4.93651	3.42154	2.39837	2.75602	0	0.89723	0	1.54346	0	4.36328	7.94302
sfdc1de3625a21bbd:efaa1b0dbb07355c1	ENSG00000167986	DDB1	0	0	0	0	0	0	0	0	0	0	0	0	0	0	0	0.571951	0	0	0	0	0	0	0.859735	0	0	0	0	0	0	0	0	0	0	0	0	0	0	1.00566	0	0	0	0	0	0	0	0	0	0	1.16811	0	0	0	0	0	0	0	0	0	0	0	0	0	0	0	0	0	0	1.07963	0	0	0	0	0	2.76036	0	0	0.918069	0	0	0	0	0	0	0	0	0	0	0	0	0	0	0	0	0	0	0	0	0	0	0	0.466374	0	0	0	0	0	0	0	0	0	0	0	0.652205	0.705216	0	0	0	0	0	0	0	0	0	1.32384
s30539b1b528a2087:efaa1b0dbb07355c1	ENSG00000167986	DDB1	0	0	8.69919	2.33669	1.92332	0	3.41553	1.07709	4.22374	1.19881	1.42645	1.53506	3.19093	4.1012	3.39888	5.14756	1.41119	7.51226	1.43755	2.75797	1.40009	8.32234	6.01815	0	1.76383	1.3587	4.57625	5.70661	4.6689	0	1.65214	3.71666	4.38073	2.89234	0	1.83845	2.32178	3.01699	0	0.874578	0	0	0	1.09272	0	2.58928	0	4.17419	4.67242	1.44683	1.21637	0	0	0	0	8.95204	2.10474	0	1.44092	0	2.28585	0	2.50149	1.36031	0	2.50306	0	3.23889	1.23568	4.27869	1.33988	3.12384	4.59942	4.14055	1.49215	0.749636	1.83614	2.6867	0.938871	0	1.49994	0	0	1.60467	0	0	2.04102	2.33662	0	0	8.78133	0	0	0	0	0	0	0	0	0	9.79386	4.32945	0	0	0	0	0	0	1.06239	0	0	8.3757	11.0875	7.75738	0	2.39837	2.75602	0	0.89723	0	0	0.983143	4.36328	7.2811
sf452a82ed88fef4c:ec939662c5738c9c5	ENSG00000167986	DDB1	0	0	2.1748	2.33669	0	0	0	0	0	0	0	0	0	2.73413	1.13296	0.571951	0	3.0049	0	0	1.40009	0	0	0	0	0	1.14406	0	1.5563	2.36361	0	2.47777	2.19037	0	2.37358	0	0	2.01133	2.71429	0.874578	0	0	0	1.09272	1.31414	2.58928	0	1.3914	2.33621	1.44683	2.43274	0	0	0	0	0	0	0	0	0	0	0	0	0	0	1.25153	1.08092	0	1.23568	0	0	0	3.06628	1.38018	0.746077	0	0.918069	2.6867	0	0	0	0	0	0	0	0	0	1.16831	0	0	0	0	0	0	0	0	0	0	0	0	2.79825	0	0	0	0	0	0	0	0	0	0	2.39306	3.26103	0	0	0	0	0	0	0	0	0	0.545411	1.32384
sca49e36fdd362ce3:e6e79df479457dcb2	ENSG00000167986	DDB1	0	0	2.1748	1.16835	0.961662	0	0	2.15418	1.05594	0	0.713223	0.76753	0	4.78473	3.39888	1.71585	0	0	1.43755	2.75797	2.80018	6.47293	2.57921	1.73296	0	4.07609	3.43218	2.8533	3.1126	7.09084	4.95642	2.47777	7.66628	1.92823	2.37358	0	1.16089	1.00566	0	0	0.824458	0	0	1.09272	0	0	0	0	3.50432	4.34049	3.64911	0	0	0	0	4.47602	2.10474	3.06025	0	0	2.28585	0	0	0	3.92506	0	0	0	1.23568	0	1.33988	3.12384	10.732	2.76036	0	0	1.83614	1.79113	0	0	0	0	1.71971	0	0	0	0	1.16831	0	2.41973	4.39066	0	0	0	0	0	0	1.02768	0	0	2.79825	2.7059	0	0	0	0	0	0	0	0	0	2.99132	1.30441	0.705216	2.28103	0	0	0	0	0	0	0.983143	3.81787	4.63343
sca49e36fdd362ce3:e1f3ca6a2c9d0a63c	ENSG00000167986	DDB1	0	0	0	1.16835	0	0	0	0	1.05594	0	0.713223	0	0	2.73413	0	1.71585	1.41119	0	0	2.75797	1.40009	1.84941	0	3.46592	5.2915	0	0	0	3.1126	2.36361	0	2.47777	0	0	0	0	0	2.01133	0	0	0	0	0	0	0	2.58928	0	1.3914	4.67242	0	2.43274	0	0	0	0	2.98401	0	0	1.44092	0	0	0	0	0	0	0	0	0	0	0	0	0	0	0	0	0	0	0	0	0	1.49994	0	0	0	0	0	0	0.584156	0	0	0	0	0	0	0	0	0	0	0	0	1.39912	0	0	0	0	0	0	0	0	0	0	1.79479	1.30441	0.705216	0	0	0	0	0	0	0	0	1.09082	1.32384
s9a9b175009a94cf5:efaa1b0dbb07355c1	ENSG00000167986	DDB1	0	0	0	1.16835	0	0	0	1.07709	0	1.19881	0	0.76753	0	1.36707	0	0.571951	0	0	0	0	0	0	0	0	0	0	0	0	0.778151	0	1.65214	0	1.09518	1.92823	0	0	0	1.00566	0	0	0	0	0	0	0	0	7.08481	0	1.16811	1.44683	0	0	0	0	0	1.49201	0	0	1.44092	2.77294	0	0	0	0	0	0	0	0	0	1.06967	0	0	0	0	0.746077	0	0	0.895565	0	0	0	0	0	0	0	0	0	0	0	0	2.19533	0	0	0	0	0	0	0	0	0	0.932748	0	0	0	0	0	0	0	0	0	0	0	1.30441	0	0	0	0	0	0	0	0	0	0.545411	0
s589a0382c6c4b384:efaa1b0dbb07355c1	ENSG00000167986	DDB1	0	0	2.1748	0	0.961662	0	3.41553	0	0	0	0.713223	0.76753	1.06364	3.41766	1.13296	1.71585	0	1.50245	0	0	1.40009	0.924705	0.859735	1.73296	0	0	0	0	3.1126	0	0	1.23889	0	1.92823	0	0	1.16089	1.00566	0	0	0	0	0	0	1.31414	0	0	1.3914	3.50432	2.89366	0	0	0	3.14875	0	1.49201	2.10474	0	2.88184	0	0	0	0	0	0	0	1.08092	0	0	0	1.33988	0	0	1.38018	0.746077	0.749636	0	0	0	0	0	0	0	1.60467	0	0	0	0	0	0	0	0	0	0	0	0	0	0	1.0166	0	1.8655	2.7059	0	0	0	0	0	0	0	0	0	2.99132	1.30441	2.82086	1.14051	0	0	0	0	0	0	0	3.81787	3.30959
s612eab2885f77d28:e7b3f6d39298bb9f9	ENSG00000167986	DDB1	1.60767	0	4.34959	2.33669	0.961662	4.04822	0	3.23128	3.16781	0	0	1.53506	1.06364	9.56946	2.26592	7.43537	0	4.50735	2.8751	0	9.80061	6.47293	1.71947	1.73296	5.2915	0	0	5.70661	8.55966	2.36361	4.95642	0	4.38073	4.82056	4.74717	3.67691	0	1.00566	0	0	0	0	0	0	1.31414	12.9464	0	4.17419	2.33621	1.44683	3.64911	2.39916	0	0	0	1.49201	2.10474	3.06025	0	0	4.5717	0	2.50149	0	0	3.75459	2.16183	2.15926	6.17838	1.06967	0	0	1.53314	2.76036	0	0.749636	4.59034	5.37339	0	0	0	0	0	1.60467	0	0	2.04102	0	0	2.41973	2.19533	0	0	3.15792	0	0	0	0	1.0166	1.49042	6.99561	5.41181	0	0	0	0	0	0	0	0	0	4.18785	5.86985	2.11565	4.56206	2.39837	0	2.62669	0	0	0	0	4.9087	5.95726
s5145473a60c38c09:e7b3f6d39298bb9f9	ENSG00000167986	DDB1	0	0	0	0	0	0	3.41553	0	0	0	0	0	0	0	0	0.571951	0	0	0	0	0	0.924705	0	0	0	1.3587	0	0	0	0	0	0	1.09518	0	0	0	0	1.00566	0	0	0	0	0	1.09272	0	0	0	0	0	0	0	0	0	0	0	0	0	0	0	0	0	0	0	0	0	0	1.08092	0	0	0	0	0	0	1.38018	0	0	0	0	0	0	1.49994	0	0	0	0	0	0	0	0	0	0	0	0	0	0	0	0	0	0	0	0.466374	0	0	0	0	0	0	0	0	0	0	0	0	0	0	0	0	0	0	0	0	0	1.09082	1.32384
sca49e36fdd362ce3:e500174086ba9c290	ENSG00000167986	DDB1	0	0	0	0	0	0	0	0	0	0	0	0	0	0	0	0	0	0	0	0	0	0	0	1.73296	0	0	0	0	0.778151	0	0	0	0	0	0	0	0	1.00566	0	0	0	0	0	0	0	0	0	0	2.33621	0	1.21637	0	0	0	0	1.49201	0	0	0	0	0	0	0	0	0	0	0	1.07963	0	2.13934	0	0	0	0	0	0	0.918069	0	0	0	0	0	0	0	0	0	0	0	0	0	0	0	0	0	0	0	0	0	0	0	0.932748	0	0	0	0	0	0	0	0	0	0	0	0.652205	0	0	0	0	0	0	0	0	0	0	0
s589a0382c6c4b384:e1f3ca6a2c9d0a63c	ENSG00000167986	DDB1	0	0	0	0	0.961662	0	0	0	0	0	0	0	0	3.41766	1.13296	0.571951	0	0	1.43755	0	0	0	0.859735	0	0	0	0	0	2.33445	0	1.65214	0	0	0.964113	0	0	0	1.00566	0	0	0	0	0	0	0	0	0	0	1.16811	0	0	0	0	0	0	1.49201	0	0	0	0	0	0	0	0	0	0	1.08092	1.07963	1.23568	0	0	1.04128	0	0	0	0	0	0	0	0	1.49994	0	0	0	0	0	0	0.584156	0	2.41973	0	0	0	0	0	0	0	0	0	0	1.39912	1.08236	0	0	0	0	0	0	0	0	0	0	0.652205	0	0	2.39837	0	0	0	0	0	0	0.545411	0.661918
ENST00000680717	ENSG00000167986	DDB1	3.21533	0	2.1748	0	0.961662	6.07233	6.83107	0	0	1.19881	0	0	4.25457	3.41766	2.26592	6.29147	0	4.50735	1.43755	0	4.20026	4.62352	6.87788	0	1.76383	5.43479	8.00843	2.8533	3.1126	2.36361	0	0	2.19037	1.92823	0	3.67691	6.96535	2.01133	0	0.874578	2.47337	1.05046	0	2.18543	2.62828	7.76783	7.08481	6.95698	3.50432	5.78731	1.21637	0	0	0	0	1.49201	2.10474	3.06025	1.44092	2.77294	0	0	2.50149	0	0	1.25153	2.16183	1.07963	3.70703	4.27869	5.35953	5.20639	1.53314	2.76036	0.746077	2.24891	0	0	0.938871	0	0	0	1.71971	0	0	1.03295	0	0	0	0	2.19533	0	0	0	0	2.29029	0	0	0	1.49042	8.86111	5.41181	0	0.652588	0	0	0.804229	0	0	0	0	4.78611	2.60882	1.41043	0	2.39837	0	0	0.89723	0	0	0	3.27246	3.30959
s5c92688936f0207c:e63b4e32f1f7dcc21	ENSG00000167986	DDB1	0	0	0	0	0	0	0	0	0	0	0	0.76753	0	0.683533	0	0	0	0	1.43755	0	0	0	0	0	0	0	0	0	0	0	0	0	0	4.82056	0	0	0	1.00566	0	0	0	0	0	0	0	0	0	0	0	0	0	0	0.732569	0	0	1.49201	0	0	0	0	0	0	0	0	0	1.25153	0	0	0	0	0	0	0	0	0	0	0	0	0	0	0	0	0	0	0	0	0	0.584156	0	0	0	0	0	0	0	0	0	0	0	0	0	0	0	0	0	0	0	0	0	0	0	0	0	0	0	0	0	0	0	0	0	0.983143	0	0
s9ed68c40fcc4b7d4:e782410a10efd6a7f	ENSG00000167986	DDB1	0	0	0	0	0	2.02411	0	0	0	0	0	0	0	0	0	0	0	0	0	0	1.40009	0.924705	0	0	0	0	0	0	0	0	0	0	0	0	0	1.83845	0	0	0	0	0	0	0	0	0	0	0	0	0	0	0	0	0	1.57437	0	1.49201	0	0	0	0	0	0	0	0	0	0	0	0	0	0	0	0	0	2.76036	0.746077	0	0.918069	0	0	0	0	0	0	0	0	0	0	0	0	0	2.19533	0	0	0	0	0	0	0	0	0	0.932748	2.7059	0	0.652588	0	0	0	0	0	1.97309	0	1.79479	2.60882	0	0	0	0	0	0	0	0	0	1.09082	1.32384
s214d6b5b852458ec:efaa1b0dbb07355c1	ENSG00000167986	DDB1	0	0	0	0	0	0	0	0	0	0	0	0	0	0.683533	0	1.1439	0	0	0	0	1.40009	0	0.859735	0	0	0	1.14406	0	0.778151	0	0	0	0	0.964113	0	0	1.16089	0	0	0	0	0	0	0	0	0	0	0	1.16811	0	0	0	0	0	0	0	0	0	0	0	0	0	0	0	0	0	0	0	0	2.13934	0	0	0	1.38018	0.746077	0	0	0.895565	0	0	0	0	0	0	0	0	0	0	0	0	0	0	0	0	0	0	0	0	1.0166	0	0	1.08236	0	0	0	0	0	0	0	0	0	1.19653	0.652205	0	0	0	0	0	0	0	0.771729	0	0.545411	0.661918
sb48e69b5dd0acda4:e7b3f6d39298bb9f9	ENSG00000167986	DDB1	0	0	0	0	0	0	0	0	0	0	0	0	0	0	0	0	0	0	0	0	0	0	0	0	0	0	0	0	0	0	0	1.23889	0	0.964113	0	0	0	0	0	0	0	0	0	0	0	0	0	0	0	0	0	0	0	0	0	0	0	0	0	0	0	0	0	0	0	1.25153	0	0	0	0	0	0	0	1.38018	0.746077	0	0	0	0	0	0	0	0	0	0	0	0	0	0	0	0	0	0	0	0	0	0	0	0	0	0	0	0	0	0	0	0	0	0	0	0	0.598264	0.652205	0.705216	0	0	0	0	0	0	0	0	1.09082	0
sca49e36fdd362ce3:edd8f7e5a56f7c3b9	ENSG00000167986	DDB1	0	0	0	0	0	0	0	0	1.05594	0	0	0	0	0	1.13296	0.571951	0	1.50245	0	0	0	0	0	0	0	0	2.28812	2.8533	0	0	0	0	1.09518	0	0	0	0	0	0	0.874578	0	0	0	0	0	0	0	0	0	0	1.21637	0	0	0	0	1.49201	0	0	0	0	0	0	0	0	0	0	0	0	0	0	1.33988	2.08256	0	1.38018	0.746077	0.749636	0.918069	1.79113	0	0	0	2.04889	0	0	0	0	0	0	0	0	0	0	0	0	0	0	0	0	0	0	0	0	0	0	0	0	0	0	0	0	0	0	1.30441	1.41043	0	0	0	0	0	0	0	0	0	1.32384
sca49e36fdd362ce3:e5b93aa2865573d4f	ENSG00000167986	DDB1	0	0	0	0	0	0	0	0	1.05594	0	0	0	1.06364	0	2.26592	0.571951	0	0	0	0	1.40009	0	0	0	1.76383	0	1.14406	0	0.778151	0	0	0	1.09518	0.964113	0	1.83845	0	0	0	0	0	0	0	0	0	2.58928	0	0	1.16811	1.44683	1.21637	0	0	0	0	0	2.10474	0	0	0	0	0	0	0	0	0	0	1.07963	2.47135	0	0	0	0	2.76036	0.746077	0	0.918069	0.895565	0	2.5945	0	0	0	0	0	0	0	0	0	0	0	0	0	0	0	0	0	0	0	0	2.33187	2.16472	0	0	0	0	0	0	0	0	0	1.79479	1.30441	0	0	0	0	0	0	0	0	0	0	0
s210cedb077de462f:e05b16fd8ac244ed1	ENSG00000167986	DDB1	0	1.19366	0	0	0	0	3.41553	0	0	0	0	0	0	0	0	0	0	0	0	0	1.40009	0	0.859735	0	1.76383	0	0	0	0	0	1.65214	0	0	0	0	1.83845	0	0	0	0.874578	0	0	0	0	0	2.58928	0	1.3914	1.16811	0	0	0	0	0	5.41521	0	0	0	1.44092	0	0	0	0	0	0	0	0	0	0	0	1.33988	1.04128	0	0	0.746077	0	0	0.895565	0	0	0	0	0	0	0	0	0	0.584156	0	0	0	0	0	0	0	0	0	0	0	0	0.466374	2.16472	0	0	0	0	0	0	0	0	0	0.598264	0	0	0	0	0	0	0	0	0	0	0	0
s5145473a60c38c09:e1f3ca6a2c9d0a63c	ENSG00000167986	DDB1	0	0	0	0	0	0	0	0	0	0	0	0	0	0.683533	0	1.1439	0	0	0	0	2.80018	1.84941	0.859735	1.73296	1.76383	0	0	0	0	0	0	1.23889	1.09518	0.964113	0	0	0	0	0	0	0	0	0	0	0	2.58928	0	0	0	1.44683	2.43274	0	0	0	0	0	0	0	0	0	0	0	0	0	0	1.25153	0	0	0	0	0	0	0	0	0.746077	0	0.918069	0	0	0	0	0	0	0	0	0	0	0.584156	0	0	0	0	0	0	0	0	0	0	0	0	0.466374	1.62354	0	0	0	0	0	0	0	0	1.4738	0	0	0	0	0	0	0	0	0	0	0	1.63623	1.98575
sca49e36fdd362ce3:e65b1d5cc9c7f4a73	ENSG00000167986	DDB1	0	0	0	0	0	0	0	1.07709	0	0	0	0	1.06364	1.36707	0	0.571951	0	0	0	0	0	0	0	0	0	0	0	2.8533	0.778151	2.36361	1.65214	2.47777	0	0.964113	0	0	0	0	0	0	0	0	0	0	0	0	0	0	0	0	0	0	0	0	0	0	0	0	0	0	0	0	0	0	0	0	0	1.07963	0	0	0	2.08256	0	0	0.746077	0	0	0.895565	0	0	0	0	0	0	0	0	0	0	0	0	0	0	0	0	0	0	0	0	0	0	0.466374	0	0	0	0	0	0	0	0	0	0	1.79479	0.652205	0.705216	0	0	0	0	0	0	0	0	0	0
sca49e36fdd362ce3:e5fc1863b6953db02	ENSG00000167986	DDB1	0	0	0	2.33669	0	0	3.41553	0	1.05594	0	0	0.76753	0	0	0	0	0	3.0049	0	0	2.80018	3.69882	2.57921	0	0	1.3587	0	2.8533	2.33445	0	6.60856	2.47777	2.19037	2.89234	0	3.67691	2.32178	0	0	0	0	0	0	0	1.31414	2.58928	0	0	1.16811	2.89366	1.21637	0	0	0	5.41521	4.47602	0	0	0	0	2.28585	0	0	0	0	1.25153	0	3.23889	0	1.06967	0	1.04128	3.06628	0	0	1.49927	0.918069	0.895565	0	2.5945	1.49994	0	0	0	0	1.03295	0	0	0	0	0	0	0	0	0	0	0	0	0	0	0.932748	1.62354	0	0.652588	0	0	0	0	0	0	0	1.19653	3.91323	0.705216	2.28103	0	0	0	0	0	0	0.983143	1.09082	1.32384
s612eab2885f77d28:e1f3ca6a2c9d0a63c	ENSG00000167986	DDB1	0	0	0	0	0	0	0	0	0	0	0	0	0	0	1.13296	0	0	0	0	0	0	0	0	3.46592	0	0	0	0	1.5563	0	0	1.23889	0	0.964113	0	0	1.16089	0	2.71429	0	0	0	0	0	0	2.58928	0	0	0	1.44683	1.21637	0	0	0	0	1.49201	0	0	0	0	0	0	0	0	0	1.25153	0	0	0	0	0	0	0	0	0	0	0.918069	0	0	0	0	0	0	0	0	0	0	0	0	2.41973	0	0	0	0	0	0	0	0	0	0	0	0	0	0	0	0	0	0	0	0	0	0	0	0	0	0	0	0	0	0	0	0	0	0
sca49e36fdd362ce3:e83ade069b6ba6d02	ENSG00000167986	DDB1	0	0	0	1.16835	0	0	0	0	0	0	0.713223	0	0	1.36707	1.13296	1.71585	0	1.50245	0	0	0	0	0	0	0	0	0	2.8533	3.1126	0	1.65214	0	0	0.964113	0	0	0	0	0	0	0	0	0	1.09272	0	2.58928	0	0	1.16811	0	0	0	0	0	0	1.49201	2.10474	0	0	0	0	0	0	0	0	0	2.16183	0	0	0	0	0	0	0	0	0	0.918069	0	0	0	0	0	0	0	0	0	0	0	0	0	0	0	0	0	0	0	0	0	0	0	0.466374	1.08236	0	0	0	0	0	0	0	0	0	0.598264	1.95662	0	0	0	0	0	0	0	0	0	1.09082	0.661918
sca49e36fdd362ce3:e4641243cf0dfc32a	ENSG00000167986	DDB1	0	0	0	0	0	0	0	1.07709	0	0	0	0	0	0.683533	0	0.571951	0	0	0	0	0	0	0	0	0	0	0	0	0	0	0	0	0	0.964113	0	0	0	0	0	0	0	0	0	0	0	0	0	0	0	0	0	0	0	0	0	0	0	0	0	0	0	0	0	0	0	0	0	0	0	0	0	0	0	0	0	1.49927	0.918069	0	0	0	1.49994	0	0	1.60467	0	0	0	0.584156	0	0	0	0	0	0	0	0	0	0	0	0	0.932748	0.541181	0	0	0	0	0	0	0	0	0	0	0.652205	0	0	0	0	0	0	0	0	0	0	0
sca49e36fdd362ce3:ee89ddc0efd3228a8	ENSG00000167986	DDB1	0	1.19366	0	0	0	2.02411	0	0	0	0	0	0	0	0	0	0	2.82238	1.50245	0	0	0	0	0	0	0	0	0	0	1.5563	0	1.65214	0	1.09518	0.964113	0	1.83845	0	0	0	0	0	0	0	0	0	0	0	1.3914	1.16811	0	0	0	0	0	0	0	0	3.06025	1.44092	0	0	0	0	0	3.92506	0	0	1.07963	1.23568	0	0	0	0	0	0	0	0.918069	0	0	0	0	0	0	0	0	0	0	0	0	0	0	0	0	0	0	0	0	0	0	0	0.466374	1.08236	0	0	0	0	0	0	0	0	1.4738	0	1.95662	0	0	0	0	0	0	0	0	0	1.09082	0
s5aacec8f64e14f63:e07689766e6261543	ENSG00000167986	DDB1	0	0	0	0	0.961662	0	0	0	0	0	0.713223	0	0	1.36707	0	0.571951	0	0	0	0	0	0.924705	0	0	0	1.3587	0	0	0	0	0	0	0	0.964113	0	0	0	0	0	0	0	0	0	0	0	2.58928	0	0	1.16811	1.44683	0	0	0	0	0	0	0	0	0	0	0	0	0	0	0	0	1.08092	0	0	0	0	0	0	1.38018	0	0	0.918069	0	0	0	0	0	0	0	0	0	0	0	0	0	0	0	0	0	0	0	0	0	0	0	1.39912	0	0	0	0	0	0	0	0	0	0	0	1.95662	0.705216	0	0	0	0	0	0	0	0	0.545411	0.661918
s48abe9618667f1b9:e1df85087e7476094	ENSG00000167986	DDB1	0	0	0	0	0	0	0	0	0	0	0	0	0	0.683533	0	0.571951	0	0	0	0	0	0	0	0	0	2.71739	0	0	1.5563	0	0	1.23889	0	0	0	0	1.16089	0	0	0	0	0	0	0	0	0	0	0	1.16811	0	0	0	0	0	0	0	0	0	0	0	0	0	0	0	0	0	0	0	1.23568	0	1.33988	1.04128	0	0	0	0.749636	0	0	0	0	0	0	0	0	0	0	0	0	0	0	0	0	0	0	0	0	0	0	0	0	0.466374	0	0	0	0	0	0	0	0	0	0	0.598264	0	0	0	0	0	0	0	0	0.771729	0	0	0
s2ef258f10703f890:efaa1b0dbb07355c1	ENSG00000167986	DDB1	0	0	0	2.33669	0	0	0	0	0	0	0	0	1.06364	2.0506	0	0.571951	0	0	0	0	0	2.77411	0.859735	1.73296	0	2.71739	2.28812	0	0	0	0	0	1.09518	1.92823	0	0	1.16089	0	0	0.874578	0	0	0	0	0	0	0	0	0	0	0	0	0	0	0	0	0	0	0	0	0	0	0	0	0	2.50306	0	1.07963	0	1.06967	1.33988	0	0	0	0	0.749636	0	0.895565	0	0	0	0	1.71971	0	0	0	0	0.584156	0	0	2.19533	0	0	0	0	0	0	0	0	0	0.466374	2.7059	0	0	0	0	0	0	0	0	0	2.99132	0.652205	0	0	0	0	0	0.89723	0	0.771729	0	0.545411	0
sd6579d072c8104d1:e184d958e28bae8e6	ENSG00000167986	DDB1	0	0	0	0	0	2.02411	0	0	0	0	0	0	0	0.683533	0	0.571951	0	0	0	2.75797	1.40009	0.924705	0	0	0	0	0	0	2.33445	0	0	0	0	0	0	0	1.16089	0	0	0	0	0	0	1.09272	0	0	0	0	0	1.44683	0	0	0	0	0	0	0	0	0	0	0	0	0	0	0	2.50306	0	0	0	1.06967	1.33988	2.08256	0	1.38018	0	0.749636	0	0.895565	0	0	0	0	0	0	0	0	0	0	0	0	0	0	0	0	0	2.29029	0	0	0	0	0	0	0	0	0	0	0	0	0	0	0	0	0	1.41043	0	0	0	2.62669	0	0	0	0	0	0.661918
sd9a01ed07849c349:ec5992f53c6c11562	ENSG00000167986	DDB1	0	0	0	0	0	0	0	0	0	0	0	0	0	0	0	0	0	0	0	0	0	1.84941	0.859735	0	0	0	1.14406	0	0	0	0	0	0	0	0	0	0	0	0	0	0	0	0	0	0	0	0	0	0	0	1.21637	0	0	0	0	0	0	3.06025	0	0	0	0	0	0	0	0	0	0	0	0	0	2.08256	0	0	0	0.749636	0	0	0	0	0	0	0	0	0	0	0	0	0	0	0	0	0	0	0	0	0	0	0	0	0	0	0	0	0	0	0	0	0	0	0	0.598264	0	0.705216	0	0	0	0	0	0	0	0	0	0
s5145473a60c38c09:ee89ddc0efd3228a8	ENSG00000167986	DDB1	0	0	0	2.33669	0.961662	0	0	0	0	0	0	0	0	2.73413	0	0	0	0	0	0	0	0.924705	0	0	0	1.3587	0	0	0	0	0	1.23889	0	0	0	0	0	0	0	0.874578	0	0	0	0	0	0	0	0	0	0	0	0	0	0	0	0	0	0	0	0	0	0	0	0	0	0	0	0	0	1.06967	0	0	0	0	0	0.749636	0	0	0	0	0	0	0	0	0	0	2.04102	0	0	0	0	0	0	0	0	0	0	0	0	0	0	0	0	0	0	0	0	0	0	0	0	1.79479	0.652205	0.705216	0	0	0	0	0	0	0	0	0.545411	0.661918
s49e5c440d23cc437:ed9af7c8ab38d0b15	ENSG00000167986	DDB1	0	0	0	0	0	0	0	1.07709	1.05594	0	0.713223	0	0	2.0506	0	1.1439	1.41119	0	0	0	4.20026	2.77411	0	0	0	1.3587	0	0	0.778151	0	0	1.23889	4.38073	0	0	0	0	0	0	0	0	0	0	0	0	2.58928	0	0	0	1.44683	0	0	0	0	0	0	0	0	0	0	0	0	0	0	0	0	0	1.07963	2.47135	0	0	0	1.53314	4.14055	0	0.749636	0	0.895565	0	0	0	0	0	0	0.978476	0	0	0	0	0	0	0	0	0	0	0	0	0	1.0166	0	1.39912	2.16472	0	0	0	0	0	0	0	0	0	3.58959	0	0	0	0	0	0	0	0	0	0	0	1.32384
s0df756a5ddebbb89:efaa1b0dbb07355c1	ENSG00000167986	DDB1	0	0	2.1748	0	0	0	0	0	0	0	0	0	0	0	0	0	0	0	1.43755	0	0	0	0.859735	0	0	0	1.14406	0	0	0	1.65214	0	0	0.964113	0	0	0	0	0	0	0	0	0	0	0	0	0	0	1.16811	0	0	0	0	0	0	0	0	0	0	0	0	0	0	0	0	1.25153	1.08092	0	1.23568	0	0	1.04128	0	0	0	0	0	0	0	0	0	0	0	0	0	0	0	0	0	0	2.19533	0	0	0	0	0	0	0	0	0	0	1.62354	0	0	0	0	0	0	0	0	0	0.598264	0.652205	0	1.14051	0	0	0	0	0	0	0	1.63623	0.661918
ENST00000680367	ENSG00000167986	DDB1	0	0	0	0	0	0	0	0	0	0	0	0	0	1.36707	0	0.571951	0	1.50245	0	0	0	0	0	0	0	1.3587	0	0	0	0	0	0	0	0	0	0	0	0	0	0	1.64892	0	0	0	0	2.58928	0	5.56558	0	0	0	0	0.732569	0	0	0	0	0	0	0	0	0	0	0	0	0	1.08092	0	0	0	1.33988	0	0	0	0	0	0	0	0.938871	0	0	0	0	0	0	0	0	0	0	0	0	0	0	0	0	0	0	0	0	0	1.39912	1.62354	0	0	0	0	0	0	0	0	0	0.598264	0	0	0	0	0	0	0	0	0	0	0	0.661918
sca49e36fdd362ce3:ec5d69ef5c086d318	ENSG00000167986	DDB1	0	0	0	3.50504	0	2.02411	0	0	0	0	0	0	0	2.73413	2.26592	2.85976	2.82238	1.50245	1.43755	0	2.80018	2.77411	6.01815	0	3.52767	2.71739	2.28812	2.8533	3.89075	0	0	0	6.5711	1.92823	0	0	1.16089	0	0	0	0	0	0	0	1.31414	5.17856	0	2.78279	2.33621	5.78731	7.29822	1.19958	0	0	0	2.98401	0	0	0	0	0	3.17295	0	0	0	1.25153	1.08092	2.15926	1.23568	0	0	3.12384	3.06628	2.76036	0	0	0	0.895565	0.938871	0	1.49994	0	0	0	0	0	0	1.75247	0	0	2.19533	0	0	0	0	0	0	0	0	0	2.79825	1.62354	0	0.652588	3.00197	0	0	0	0	0	1.4738	2.99132	5.21764	2.82086	0	0	0	0	0	0	0	0	3.81787	2.64767
sca49e36fdd362ce3:ec5f4831cc082368f	ENSG00000167986	DDB1	0	0	0	0	0	0	0	0	0	0	0.713223	0	1.06364	0	0	1.1439	0	0	0	0	1.40009	0	0	0	0	1.3587	1.14406	0	0	0	0	1.23889	0	0	0	0	0	0	0	0	0	0	0	0	0	0	0	0	0	0	0	0	0	0	0	1.49201	0	0	0	0	0	0	0	0	0	0	1.08092	0	0	1.06967	0	0	0	0	0	0	0	0	0	0	0	0	0	0	0	0	0	0	0	0	0	0	0	0	0	0	0	0	0	0	0.466374	0	0	0	0	0	0	0	0	0	0	0	0	0	0	0	0	0	0	0	0	0	0.545411	0.661918
s6710588f57611f90:efaa1b0dbb07355c1	ENSG00000167986	DDB1	0	0	0	0	0	0	0	0	0	0	0	0	0	0.683533	0	0	0	0	0	0	0	0	0	0	0	0	0	0	0.778151	0	0	0	1.09518	0	0	0	0	0	0	0	0	0	0	0	0	0	0	1.3914	0	1.44683	0	0	0	0	0	0	0	3.06025	0	0	0	0	0	0	0	0	2.16183	0	0	1.06967	0	1.04128	0	0	0	0	0	0	0	0	0	0	0	0	0	0	0	0	0	0	0	0	0	0	0	0	0	0	0	0	0	0	0	0	0	0	0	0	0	0	0	0	1.30441	0	1.14051	0	0	0	0	0	0	0	0	0
s612eab2885f77d28:efaa1b0dbb07355c1	ENSG00000167986	DDB1	0	0	0	0	0	0	0	0	0	0	0	0	1.06364	0	0	0	0	0	0	0	0	0	1.71947	0	0	0	2.28812	0	0.778151	0	1.65214	0	0	0	0	0	0	0	0	0	0	0	0	0	0	0	0	0	0	0	1.21637	0	0	0	0	0	0	0	0	0	0	0	0	0	0	0	0	0	0	0	0	0	0	0	0	0	0	0.895565	0	0	0	2.04889	0	0	0	0	0	0	0	0	0	0	0	0	0	0	0	0	0	0	0	0	0	0	0	0	0	0	0	0	0	0.598264	0	0	0	0	0	0	0	0	0	0	0.545411	0.661918
sa646694e0aa91b37:efaa1b0dbb07355c1	ENSG00000167986	DDB1	0	0	0	0	0	0	0	0	0	0	0	0	1.06364	0	0	0	0	1.50245	0	0	2.80018	0	0	0	0	0	0	0	0	0	1.65214	1.23889	0	0	0	0	0	0	0	0	0	0	0	0	0	0	7.08481	0	1.16811	0	0	0	0	0	0	0	0	0	0	0	0	0	0	1.36031	0	0	0	0	0	0	0	0	0	0	0	0	0	0.895565	0	0	0	2.04889	0	0	0	0	0	0	0	0	0	0	0	0	0	0	0	0	0	0	0	0.541181	0	0	0	0	0	0	0	0	0	0.598264	0.652205	1.41043	0	2.39837	0	0	0	0	0	0	0	0
ENST00000680075	ENSG00000167986	DDB1	0	0	0	0	0	0	0	0	0	0	0	0	1.06364	0.683533	0	1.1439	0	0	0	0	1.40009	0.924705	0	0	0	0	0	0	0	0	0	0	0	0	0	1.83845	0	0	0	0	0	0	0	0	0	0	0	0	1.16811	1.44683	0	0	0	0	0	0	0	0	0	0	0	0	0	0	0	0	0	0	0	0	0	1.04128	0	0	0	0	0	0	0	0	0	0	0	0	0	0	0	0	0	0	0	0	0	0	2.65135	0	0	0	0	0	0.466374	1.08236	0	0.652588	0	0	0	0	0	0	0	1.19653	0.652205	0.705216	0	0	0	0	0.89723	0	0	0	1.09082	0
ENST00000679712	ENSG00000167986	DDB1	0	0	0	0	0	0	0	0	0	0	0	0	0	0.683533	0	0.571951	0	0	0	0	1.40009	0	0	0	0	0	0	0	0	0	1.65214	0	0	0	0	0	0	0	0	0	0	0	0	0	0	2.58928	0	0	0	1.44683	0	0	0	0	0	0	0	3.06025	0	0	0	0	0	0	0	0	0	0	1.23568	0	0	1.04128	0	0	0	0	0	0	0	0	0	0	0	0	0	0	0	0	0	0	0	0	0	0	0	0	0	0	0	0	0	0	0	0	0	0	0	0	0	0	0	0.598264	0	0	0	0	0	0	0.89723	0	0	1.96629	0	0
s865e2ab72ffe0e09:efaa1b0dbb07355c1	ENSG00000167986	DDB1	0	0	0	0	0	0	0	0	0	0	0.713223	0	0	1.36707	1.13296	2.28781	0	0	0	0	1.40009	0.924705	0.859735	0	0	0	0	0	0.778151	0	0	0	1.09518	1.92823	0	0	0	0	0	0	0	0	0	0	0	0	0	0	1.16811	0	0	0	0	0	0	0	0	0	0	0	0	0	0	0	0	0	0	0	0	0	0	0	0	0	0	0	0	0	0	0	0	0	0	0	0	0	0	0	0	0	0	0	0	0	0	0	0	0	0	0	0.932748	0	0	0	0	0	0	0	0	0	0	1.19653	0	0.705216	0	0	0	0	0	0	0	0	1.09082	1.98575
s6f56a9a03c0d15b7:e4412b81be877bf57	ENSG00000167986	DDB1	1.60767	0	0	0	0	0	0	0	0	0	0	0	0	0.683533	0	0.571951	0	0	0	0	0	0	0	0	0	0	0	0	0	0	0	0	0	0	0	0	0	0	0	0	0	0	0	0	0	0	0	0	0	0	1.21637	0	0	0	0	0	0	0	0	0	0	0	0	0	0	0	0	0	0	0	0	0	0	0	0	0	0	0	0	0	0	0	0	0	0	0	0	0	0	0	0	0	0	0	0	0	0	0	0	0	0.466374	0.541181	0	0	0	0	0	0	0	0	0	1.19653	1.30441	0	0	0	0	0	0	0	0	0	0	0
sca49e36fdd362ce3:e27526468aa877ca4	ENSG00000167986	DDB1	0	0	0	0	0	0	0	0	0	0	0	0	0	2.0506	0	1.1439	1.41119	0	0	0	0	0	0	0	0	0	0	0	1.5563	0	0	0	1.09518	0	0	0	0	0	0	0	0	0	0	0	0	0	0	1.3914	0	0	0	0	0	0	0	0	0	0	0	0	0	0	0	0	0	0	0	0	0	0	0	0	3.06628	0	0	0	0	0	0	0	0	2.04889	0	0	0	0	0	0	0	0	0	0	0	0	0	0	0	0	0	0	0	0	0	0	0	0	0	0	0	0	0	0.598264	0	0	0	0	0	0	0	0	0	0	0.545411	0.661918
se83f58b40ca515ae:ec5d69ef5c086d318	ENSG00000167986	DDB1	0	0	0	0	0	0	0	1.07709	0	0	0	0	0	0	0	0	0	0	0	0	0	0	0.859735	0	0	0	1.14406	0	0.778151	0	0	0	0	1.92823	0	0	0	0	0	0	0	0	0	0	0	0	0	0	0	0	0	0	0	0	0	1.49201	0	0	0	0	0	0	0	0	0	0	0	0	0	0	0	0	1.53314	0	0	0	0	0	0	0	0	0	0	0	0	0	0	0	0	0	0	0	0	0	0	0	0	0	0	0	0.932748	0.541181	0	0	0	0	0	0	0	0	0	0.598264	0	0	0	0	0	0	0	0	0	0	1.09082	0
scda17e0ef863794a:e10b04c09922f5806	ENSG00000167986	DDB1	0	0	0	0	0	0	0	0	0	0	0	0	0	0	1.13296	1.1439	1.41119	0	0	0	0	0	0	0	0	0	0	0	1.5563	0	0	0	1.09518	0.964113	0	1.83845	0	0	0	0	0	0	0	0	0	0	0	0	0	0	0	0	0	0	0	0	0	0	0	0	0	0	0	0	0	2.50306	0	0	0	2.13934	0	0	0	0	0	0	0	0.895565	0	0	0	0	0	0	0	0	0	0	0	0	0	0	0	0	0	0	0	0	1.0166	0	0.466374	1.08236	0	0	0	0	0	0	0	0	0	0.598264	1.95662	0	0	0	0	0	0	0	0	0	0	0
sca49e36fdd362ce3:e50943104f8cdfcd5	ENSG00000167986	DDB1	0	0	0	0	0.961662	2.02411	0	1.07709	0	1.19881	0	0	0	1.36707	0	0	0	3.0049	0	0	1.40009	1.84941	0.859735	0	0	0	2.28812	0	3.1126	0	1.65214	0	0	1.92823	2.37358	0	2.32178	0	0	0	0	0	0	0	0	0	0	1.3914	1.16811	1.44683	1.21637	0	0	0	0	0	0	0	0	0	0	0	0	0	7.85013	0	0	1.07963	1.23568	0	0	1.04128	0	1.38018	0	0	0	0	0	0	0	0	0	0	0	0	0	0	0	0	0	0	0	0	0	0	0	0	0	0	1.8655	0.541181	0	0	0	0	0	0	0	0	0	1.19653	0.652205	0	1.14051	0	0	0	0	0	0	0	0	0
sca49e36fdd362ce3:e88277ede3dfae48c	ENSG00000167986	DDB1	0	0	0	0	0	0	0	0	1.05594	0	0	0	0	0	0	0.571951	0	0	0	0	0	0	0	0	0	0	0	0	0.778151	0	0	0	0	1.92823	0	0	0	0	0	0.874578	0	0	0	0	0	0	0	0	1.16811	0	0	0	0	0	0	0	0	0	0	0	0	0	0	0	0	0	0	1.07963	0	1.06967	0	0	0	0	0	0	0	0	0	0	0	0	0	0	0	0	0	0	0	0	0	0	0	0	0	0	0	0	0	0	0.932748	0	0	0	0	0	0	0	0	0	0	0.598264	0	0	0	0	0	0	0	0	0	0	0	0
ENST00000681803	ENSG00000167986	DDB1	0	0	0	0	0	0	0	0	0	0	0	0	0	2.0506	0	0.571951	0	0	0	0	0	0	0.859735	0	0	0	0	0	0	0	0	0	0	0.964113	0	0	0	0	0	0	0.824458	0	0	0	0	2.58928	0	0	0	0	0	0	0	0	0	0	0	0	0	0	0	0	0	0	0	0	0	1.07963	0	0	1.33988	0	0	0	0	0	0	0	0	0	0	0	0	0	0	0	0	0	0	0	0	0	0	0	0	0	0	0	0	0	0.466374	0	0	0	3.00197	0	0	0	0	0	0	0	0	0	0	0	0	0	0	0	0	0	0.545411	0
s589a0382c6c4b384:ed9bb2af094332de5	ENSG00000167986	DDB1	0	0	0	1.16835	0	0	0	0	0	0	0	0	0	0.683533	0	1.71585	0	0	0	0	0	0	0	0	0	1.3587	0	0	0	0	1.65214	0	0	0.964113	0	0	0	0	0	0	0	0	0	0	0	0	7.08481	0	0	0	1.21637	0	0	0	0	0	0	0	0	0	0	0	0	0	0	0	0	0	1.23568	0	0	0	0	0	0	0	0	0	0	0	0	0	0	0	0	0	0	0	0	0	0	0	0	0	0	0	0	0	0	0	0	0.541181	0	0	0	0	0	0	0	0	0	0	0	0.705216	0	0	0	0	0	0	0	0	0	0
saa8300a7a6e1030e:efaa1b0dbb07355c1	ENSG00000167986	DDB1	0	0	0	0	0.961662	0	0	0	0	0	0	0	1.06364	0	0	0	0	0	0	0	0	1.84941	0	0	0	0	0	0	0	0	1.65214	0	1.09518	0	0	0	0	0	0	0	0	0	0	0	0	0	0	1.3914	0	1.44683	0	0	0	0	0	0	0	0	0	0	0	0	0	0	0	0	0	0	0	0	0	0	0	0	0	0	0	0	0	0	0	0	0	0	0	0	0	0.584156	0	0	0	0	0	0	0	0	0	0	0	0	0	0	0	0	0	0	0	0	0	0	0	0	0.652205	0	0	0	0	0	0	0	0	0	0.545411	0
sca49e36fdd362ce3:e34f7afde621001b8	ENSG00000167986	DDB1	0	0	0	1.16835	0.961662	0	0	1.07709	0	0	0.713223	0	0	0.683533	0	0	0	0	0	0	0	0	0	0	1.76383	0	0	0	0.778151	0	1.65214	0	1.09518	0.964113	0	1.83845	0	0	0	0	0	0	0	0	0	0	0	0	2.33621	0	0	0	0	0	5.41521	0	0	0	0	2.77294	0	0	0	0	0	1.25153	0	0	0	1.06967	0	0	0	1.38018	0	0	0	0.895565	0	0	0	0	0	0	0	0	0	0	0	0	0	0	0	0	0	0	0	0	0	0	0	1.08236	0	0	0	0	0	0	0	0	0	0	0	0	0	0	0	0	0	0	0	0	0	1.32384
se0b3fef6919531e4:ef86ebb79548689d4	ENSG00000167986	DDB1	0	0	0	0	0	0	0	0	0	0	0	0	0	1.36707	0	0.571951	0	0	0	0	0	0	0	0	0	0	0	0	0	0	0	0	0	6.74879	0	1.83845	0	0	2.71429	0	0	1.05046	0	0	0	2.58928	0	0	0	0	0	0	0	0	0	1.49201	0	0	0	0	0	0	0	0	0	1.25153	0	0	0	0	0	1.04128	0	0	0	0	0	0	0	0	0	0	0	0	0	0	0	0	0	0	0	0	0	0	0	0	0	0	0	0	0.466374	0.541181	0	0	0	0	0	0	0	0	0	0	0	0	0	0	0	0	0	0	0	0	0	0
s40f20434efd77f29:efaa1b0dbb07355c1	ENSG00000167986	DDB1	0	0	2.1748	0	0	0	0	0	0	0	0	0	0	0.683533	0	0	0	0	0	0	0	0.924705	0.859735	0	0	0	0	0	0	0	0	0	0	0	0	0	0	0	0	0	0	0	0	0	0	0	0	2.78279	0	1.44683	0	0	0	0	0	0	2.10474	0	0	0	0	0	0	0	0	0	0	0	0	0	0	1.04128	0	0	0	0	0	0	0	0	0	0	0	0	0	0	2.04102	0	0	0	0	0	0	0	0	0	0	0	0	0	0.466374	0	0	0	0	0	0	0	0	0	0	0	0	0	0	0	0	0	0	0	0	0	0	0
s612eab2885f77d28:ec5d69ef5c086d318	ENSG00000167986	DDB1	0	0	0	0	0	0	0	1.07709	0	0	0	0	0	1.36707	0	0	1.41119	0	1.43755	0	0	0	0	0	0	0	0	2.8533	0	0	0	1.23889	0	0	0	0	0	0	0	0	0	0	0	0	0	0	0	0	0	0	2.43274	0	0	0	0	2.98401	0	0	0	0	0	0	0	1.36031	0	0	0	1.07963	0	0	0	0	0	0	0	0	0	0.895565	0	0	0	0	0	0	0	0	0	0.584156	0	0	0	0	0	0	0	0	0	0	0	0	0	0	0	0	0	0	0	0	0	0	0	0	0.652205	0	0	0	0	0	0	0	0	0	0	0
s142cda3b15722f60:efaa1b0dbb07355c1	ENSG00000167986	DDB1	0	0	0	0	0	0	0	0	0	2.39761	0.713223	0	0	0	0	0	0	0	0	0	0	0	0	0	0	0	0	0	0.778151	0	0	0	0	0.964113	0	0	0	0	0	0	0	1.05046	0	0	0	2.58928	0	0	0	0	1.21637	0	0	0	0	0	0	0	0	0	0	0	0	0	0	0	0	0	0	0	0	0	0	0	0	0	0	0.895565	0	0	0	0	0	0	0	0	0	0	0	0	0	0	0	0	0	0	0	0	0	0	0.466374	0.541181	0	0	0	0	0	0	0	0	0	0	0	0.705216	0	0	0	0	0	0	0	0	0	0
se89c4a415cc56856:eb422dff217372e0d	ENSG00000167986	DDB1	0	0	0	0	0	2.02411	0	0	0	0	0	0	0	0.683533	0	0	0	0	0	0	0	0	0	0	0	0	0	0	1.5563	0	0	0	0	0	0	0	0	0	0	0	0.824458	0	0	0	0	0	0	0	0	0	0	0	0	0	0	1.49201	0	0	0	0	0	0	0	0	0	0	0	0	0	0	0	0	0	0	0	0	0	0	0	0	0	0	0	0	0	0	0	0	0	0	0	0	0	0	0	0	0	0	0	0	0	1.62354	0	0	0	0	0	0	0	0	0	0	0.652205	0	0	0	0	0	0	0	0	0	0	0.661918
sca49e36fdd362ce3:e046126363970da42	ENSG00000167986	DDB1	0	0	0	0	0	0	0	0	0	0	0	0	0	0.683533	0	0	0	0	1.43755	0	0	0.924705	0	0	0	0	0	0	0	0	0	0	1.09518	0	0	0	0	0	0	0	0	0	0	0	0	0	0	0	0	0	0	0	0	0	0	1.49201	0	0	0	0	0	0	0	0	0	1.25153	0	0	0	0	0	0	0	0	0	0	0	0	0	0	0	0	0	0	0	0	0	0	0	0	0	0	0	0	0	0	0	0	0	0	0.466374	0.541181	0	0	0	0	0	0	0	0	0	0	0	1.41043	0	0	0	0	0	0	0	0	1.63623	1.98575
sca49e36fdd362ce3:ef1a0d03645fcc840	ENSG00000167986	DDB1	0	0	0	0	0	0	0	0	1.05594	0	0	0	0	0.683533	0	0	0	0	0	0	0	0.924705	1.71947	0	0	1.3587	0	0	0	0	0	0	2.19037	0	0	0	0	0	0	0	0	0	0	0	0	0	0	1.3914	0	1.44683	0	0	0	0	0	0	0	0	0	0	0	0	0	0	0	0	0	0	0	0	0	0	0	1.38018	0	0	0	0.895565	0	0	0	0	0	0	0	0	0	0	0	0	0	0	0	0	0	0	0	0	0	0	0	0	0	0	0	0	0	0	0	0	0	0	0	0.705216	1.14051	0	0	0	0	0	0	0	0	0
ENST00000256996	ENSG00000134574	DDB2	28.938	5.9683	2.1748	9.34678	2.88499	28.3376	17.0777	6.46255	16.895	8.39165	48.4991	36.8415	4.25457	38.9614	103.099	45.1842	5.64475	76.625	5.7502	30.3376	54.6034	8.32234	4.29868	10.3978	0	20.3805	4.57625	25.6797	38.1294	2.36361	36.3471	68.1387	28.4748	43.3851	9.49433	40.446	33.6659	41.2322	0	6.99663	2.47337	7.3532	5.91128	1.09272	2.62828	18.1249	35.4241	40.3505	10.513	15.9151	10.9473	2.39916	1.46514	50.38	32.4913	14.9201	4.20947	3.06025	1.44092	124.782	123.436	92.0156	95.0568	24.4856	31.4005	23.779	65.936	73.4148	16.0638	11.7664	54.9352	63.518	19.9308	17.9424	62.6705	62.2198	29.3782	46.5694	3.75548	51.8901	85.4968	28.6845	51.5914	24.07	82.192	58.8779	34.6974	7.59403	96.9831	72.5919	8.78133	40.9583	16.1986	0	10.6054	11.4515	5.02111	96.6015	35.581	46.2029	164.63	153.695	37.6503	58.0803	54.0354	2.21313	142.349	162.005	48.8698	29.5963	25.0546	17.3497	22.8272	13.3991	7.9836	69.5529	88.1927	7.88008	88.8257	41.9513	96.4661	75.702	139.625	117.159
sbb1c8a2a4baf7c63:eca5a37d190d40a1f	ENSG00000134574	DDB2	0	0	0	0	0	0	0	0	0	0	0	0	0	0	0	0	0	0	0	0	0	0	0	0	0	0	0	0	0.778151	0	0	0	0	0	0	0	0	1.00566	0	0	0	0	0	0	0	0	0	0	0	0	0	0	0	0	0	0	0	0	0	0	0	0	0	0	0	0	0	0	0	0	1.33988	0	0	0	0	0	0	0	0	0	0	0	0	0	0.978476	0	0	0	0	0	0	0	0	0	0	0	0	0	1.0166	4.47125	0.466374	0	0	0	0	0	0	0	0	0	0	0	0	0	0	0	0	0	0.89723	0	0.771729	0	0	0
s174d77dc2dc7e038:ea0692d3306540c43	ENSG00000134574	DDB2	1.60767	0	0	0	0	0	0	0	0	0	0	0	0	0.683533	1.13296	0	0	1.50245	0	0	0	0	0	0	0	0	0	0	0.778151	0	0	0	0	0.964113	0	0	0	1.00566	0	0	0	0	0	0	0	0	0	0	0	0	0	0	0	0	0	0	0	0	0	0	0	0	0	0	0	0	0	0	0	0	0	1.04128	0	0	0.746077	0	0	0	0	0	0	2.04889	0	0	0.978476	1.03295	0	0	0	0	0	0	0	0	0	0	0	0	1.0166	0	0	0.541181	0	0	0	0	0	0	0	0	1.4738	0	0	0	0	2.39837	0	0	0	0	0.771729	0	0.545411	0.661918
ENST00000378601	ENSG00000134574	DDB2	4.823	0	0	1.16835	0	2.02411	0	1.07709	0	0	2.85289	1.53506	0	1.36707	5.6648	0.571951	0	0	0	0	1.40009	0	0	0	1.76383	0	0	0	0.778151	0	1.65214	1.23889	2.19037	0.964113	0	0	2.32178	3.01699	0	0	0	0	0	0	2.62828	0	0	0	0	0	0	0	0	0	5.41521	0	0	0	0	0	4.5717	0	0	2.72062	0	0	2.16183	1.07963	2.47135	0	0	1.04128	0	1.38018	0	0.749636	1.83614	0.895565	0.938871	0	1.49994	0	1.71971	0	7.82781	1.03295	0	0	0	2.41973	0	0	2.31409	0	0	0	0	0	4.0664	11.9233	1.39912	1.08236	5.94478	1.30518	0	0	0.804229	0.701321	0	0	0	0.598264	0	0.705216	0	0	8.26806	0	2.69169	3.93293	3.08692	2.94943	1.09082	0.661918
s58e96996e9c46020:ea0692d3306540c43	ENSG00000134574	DDB2	0	0	0	0	0	0	0	0	0	0	0	0	0	1.36707	0	1.1439	0	1.50245	0	0	0	0	0	0	0	2.71739	0	0	3.1126	0	0	0	2.19037	0.964113	0	1.83845	0	2.01133	0	0	0	0	0	0	0	0	0	4.17419	1.16811	0	0	0	0	0	0	1.49201	0	0	0	0	0	0	2.50149	1.36031	0	2.50306	0	1.07963	0	0	0	0	0	0	0	0	0.918069	0	0	0	1.49994	0	0	0	6.84934	1.03295	0	0	0	2.41973	0	0	0	0	0	0	0	0	5.083	5.96166	0.466374	0.541181	0	0	0	0	0	0	0	0	0	0	0	0	0	2.39837	0	0	0	0	0	3.93257	0	0.661918
s21777299af6ff817:ec780c9f612c6fb62	ENSG00000134574	DDB2	1.60767	0	0	0	0	4.04822	0	0	0	0	0	0	0	0	1.13296	0.571951	0	0	0	0	1.40009	0	0	0	0	0	0	0	0.778151	0	0	1.23889	0	0	0	0	0	1.00566	0	0	0.824458	0	0	0	0	0	0	0	0	0	0	0	0	0	5.41521	0	0	0	0	0	0	0	0	1.36031	0	1.25153	0	0	1.23568	0	0	1.04128	1.53314	0	0	0	2.75421	0	0	0	0	0	0	1.60467	1.95695	0	0	0	0	0	0	0	0	0	0	0	0	1.02768	0	0	0	0	0	0.652588	3.00197	0	0.804229	0	0	0	0	0	0	0	0	0	0	0	0.89723	0	0	0.983143	0.545411	0.661918
s2f3a7bbbeab99a85:ef7dbc139ad800a28	ENSG00000134574	DDB2	0	0	0	0	0	0	0	0	0	0	0	0	0	0.683533	4.53184	0	0	6.0098	0	0	0	0	0.859735	0	0	1.3587	1.14406	2.8533	0	0	0	1.23889	1.09518	0	0	1.83845	0	1.00566	0	0	0	1.05046	0	0	0	0	0	2.78279	0	0	0	0	0	0	0	5.96803	0	0	0	0	0	3.17295	0	0	0	1.25153	1.08092	0	1.23568	0	0	0	0	2.76036	0	0.749636	0	0.895565	0	0	0	0	0	0	0.978476	1.03295	0	0	0	0	0	0	0	0	0	0	0	0	1.0166	0	0.466374	2.7059	0	0	0	0	1.60846	2.10396	0	1.97309	0	1.19653	0.652205	0	0	2.39837	2.75602	0	0	0	1.54346	1.96629	1.63623	0
s6519dc57d9464c73:eefc0460975ed5b4f	ENSG00000134574	DDB2	0	0	0	0	0	2.02411	0	0	0	0	0	0	0	0	2.26592	0	0	1.50245	0	0	1.40009	0	0	0	0	0	0	0	0	0	1.65214	2.47777	0	0	0	0	0	1.00566	0	0	0	0	0	0	0	2.58928	0	1.3914	0	0	0	0	0.732569	0	0	0	0	0	0	2.77294	2.28585	3.17295	0	0	0	1.25153	0	0	0	0	1.33988	0	0	0	0	0	0	0	0	0	0	0	1.71971	0	0	0	0	0	0	0	0	0	0	0	0	0	0	0	0	0	0	0	0	0	0	0	0.804229	1.40264	1.06239	0	0	0	0	0	0	0	2.75602	0	0.89723	1.31098	0	0.983143	0	0
s18c2aec4f785db32:e0736d9b0b494aaa7	ENSG00000134574	DDB2	0	0	0	0	0	0	0	0	0	0	0.713223	0	0	0.683533	0	1.1439	1.41119	0	0	0	0	0	0	0	0	0	0	0	0	0	1.65214	1.23889	0	0	0	0	0	0	0	0	0	0	0	0	0	0	0	0	0	0	0	0	0.732569	0	0	0	0	0	0	0	0	0	0	0	0	0	0	0	0	0	0	0	0	0	0	0	0.918069	0.895565	0	0	0	0	0	0	0.978476	0	0	0.584156	0	4.83946	0	4.81863	0	0	0	0	0	0	0	2.98083	0.932748	0.541181	1.98159	1.30518	0	0	0.804229	0	1.06239	1.97309	0	0	0	0	0	0	0	0	0	0	0	0.983143	0	1.32384
ENST00000378600	ENSG00000134574	DDB2	4.823	0	0	1.16835	0	0	0	0	1.05594	1.19881	0	0.76753	0	0	2.26592	0.571951	2.82238	3.0049	0	0	0	0	0	0	0	0	0	0	0.778151	2.36361	0	1.23889	0	0.964113	2.37358	0	3.48267	0	5.42857	0.874578	0.824458	2.10092	0	0	1.31414	0	0	1.3914	0	1.44683	0	0	0	0	0	1.49201	0	0	0	0	2.28585	3.17295	5.00299	1.36031	0	0	2.16183	1.07963	2.47135	2.13934	2.67977	3.12384	0	2.76036	2.23823	1.49927	1.83614	0.895565	0.938871	0	7.49972	0	8.59857	1.60467	2.93543	3.09884	0	0	2.25542	0	0	0	0	0	0	0	0	2.05535	4.0664	4.47125	4.66374	1.08236	3.96319	0.652588	0	0	4.02114	3.5066	0	0	2.9476	0	0	0	0	0	2.75602	0	1.79446	3.93293	2.31519	0	5.99952	1.98575
s1bbbbe86f6393b2b:e96209d9c71f6414a	ENSG00000134574	DDB2	0	0	0	0	0	0	0	0	0	0	0.713223	0	0	0	0	0	0	0	0	0	0	0	0	0	0	0	0	0	0	0	0	0	0	0	0	0	1.16089	0	0	0	0	0	0	0	0	0	0	0	0	0	0	0	0	1.57437	0	0	0	0	0	0	0	0	0	0	0	0	0	0	0	0	0	0	0	0	0.746077	0	0.918069	0	0	2.5945	0	0	1.71971	0	0	0	0	0	2.25542	0	0	0	2.31409	0	0	0	0	0	0	1.49042	0	1.08236	0	0	0	0	0	0.701321	0	0	2.9476	0	0.652205	0	0	0	0	0	0.89723	0	0	0.983143	0	0
s81d9663b49724769:e3aea0ccde80a3b60	ENSG00000134574	DDB2	0	0	0	0	0	0	0	0	0	0	0	0	0	0	0	0.571951	0	0	0	0	0	0	0	0	0	0	0	0	0	0	0	0	0	0	0	1.83845	1.16089	0	0	0	0	0	0	0	0	0	7.08481	0	0	0	0	0	0	0	0	0	0	0	0	0	0	0	0	0	0	0	0	0	1.23568	0	0	0	3.06628	0	0.746077	0.749636	0	0	0	0	0	0	0	0	0	1.03295	0	0	0	0	0	0	0	0	0	0	0	0	0	0	0	0	0	0	0	0	0	0	0	0	0	0	0	0	0	0	0	0	0	0	0	0.983143	0	0
s21777299af6ff817:eccdf62a324d6b313	ENSG00000134574	DDB2	0	0	0	0	0	0	0	0	2.11187	0	0.713223	0	0	0	0	0	0	0	0	0	0	0	1.71947	0	0	0	0	0	2.33445	0	0	0	0	0	0	0	0	0	0	0	0	0	0	0	0	0	0	0	0	0	0	0	0	0	0	0	0	3.06025	0	0	0	3.17295	2.50149	0	0	0	0	0	2.47135	0	0	0	0	0	0.746077	2.24891	0	0	0	5.18901	2.99989	0	0	0	2.93543	1.03295	0	0	0	2.41973	0	2.40931	0	0	0	0	0	2.05535	0	0	4.19737	3.24709	0	0	0	0	5.6296	2.10396	0	0	1.4738	0	0	0	0	0	0	0	0	1.31098	0	0	0	0
s2f3a7bbbeab99a85:e30a484dedbdc84ce	ENSG00000134574	DDB2	0	0	0	0	0	0	0	0	0	0	0	0	0	0.683533	1.13296	0	0	0	0	0	0	0	0	0	0	0	0	0	0	0	0	0	0	0.964113	0	1.83845	0	0	0	0	0	0	0	0	0	0	0	0	0	0	0	0	0	0	0	0	0	0	0	0	0	0	0	0	0	0	0	0	0	0	0	0	0	0	0	0.749636	0.918069	0	0	0	0	0	0	0	0	0	0	0	0	0	0	0	0	0	0	0	0	0	0	0	0	0	0	0	0	0	0.804229	0.701321	2.12478	0	0	0	0	0	0	0	0	0	0	0	0	1.96629	1.09082	0.661918
s3d7d4e0197fa65e5:e8180a1d9b66c35a6	ENSG00000134574	DDB2	0	0	0	0	0	0	0	0	0	0	0	0	0	0	0	0	0	0	0	0	0	0	0	0	0	1.3587	0	0	0	0	0	1.23889	0	0	0	0	0	0	0	0	0	0	0	0	0	0	0	1.3914	1.16811	0	0	0	0	0	0	0	0	0	0	0	0	0	0	0	0	0	0	0	0	0	0	0	0	0	0	0	0.918069	0	0	0	0	0	0	0	0	0	0	0	0	0	0	0	0	0	0	0	0	0	0	1.49042	0.466374	0	0	0	0	0	0.804229	0	1.06239	0	0	0	0	0	0	0	0	0	0.89723	0	0	0	0	0
s078a7be823b9ac77:ee92e5769930dc6d4	ENSG00000134574	DDB2	0	0	0	0	0	0	0	0	1.05594	0	0	0.76753	0	0	0	0.571951	0	0	0	0	0	0	0	0	0	0	0	0	0	0	0	2.47777	0	0	0	0	0	0	0	0	0	0	0	0	0	0	0	0	0	0	0	0	0	0	5.41521	0	0	0	0	0	0	0	0	0	0	0	0	0	0	0	0	0	0	1.38018	0	0.749636	0	2.6867	0	0	0	0	0	1.60467	0	0	0	0	0	0	0	0	0	0	0	0	0	0	1.0166	0	0.466374	0	0	0	0	0	2.41269	0.701321	0	0	0	0	0.652205	0	0	0	0	0	0.89723	0	0.771729	0	2.18164	0
s5ecbdf65063e426b:ec5ddce841c401d6d	ENSG00000134574	DDB2	0	0	0	0	0	0	0	0	0	1.19881	0	0	0	0	3.39888	1.1439	0	0	0	0	0	0	0	0	0	0	0	0	0	0	0	0	0	0.964113	0	1.83845	1.16089	0	0	0	0	0	0	0	0	0	0	1.3914	0	0	0	0	0	0	0	0	0	0	0	0	0	0	0	0	0	0	0	1.07963	0	0	0	1.04128	0	0	0	0.749636	0	0	0	0	1.49994	0	0	0	0.978476	1.03295	0	0	0	2.41973	0	0	0	0	2.65135	0	0	0	0	0	0.932748	0	0	0	0	0	0	0.701321	0	0	0	0	0	0	0	0	0	0	0	0	0.771729	1.96629	1.63623	0.661918
s5ecbdf65063e426b:ea9816fde18de3aa7	ENSG00000134574	DDB2	0	0	0	0	0	0	0	0	0	1.19881	0	0	0	0	0	0.571951	0	1.50245	0	0	2.80018	0	0	0	0	0	0	0	0	0	0	0	0	0	0	0	0	0	0	0	0	0	0	0	0	0	0	0	0	0	0	0	0	1.57437	0	0	0	3.06025	0	0	2.28585	0	0	0	0	1.25153	0	0	0	0	0	0	0	0	0	0	0	1.79113	0	0	0	0	0	0	0.978476	0	0	0	0	0	0	0	0	0	0	0	0	2.05535	0	1.49042	0.466374	0	0	1.30518	0	0	3.21692	1.40264	0	0	1.4738	0.598264	0	1.41043	0	0	2.75602	0	0	3.93293	0.771729	0.983143	0.545411	1.32384
sea05385df08adb98:e5076336cd5275863	ENSG00000134574	DDB2	0	0	0	0	0	0	0	0	0	0	0	0	0	0	0	0	0	0	0	0	0	0.924705	0	0	0	0	0	0	0.778151	0	0	0	0	0	0	0	0	0	0	0	0	0	0	0	0	0	7.08481	0	0	0	0	0	0	0	0	1.49201	0	0	0	0	0	0	0	0	3.92506	0	0	0	0	0	0	0	0	1.38018	0	0	0	0	0	0	0	0	1.71971	0	0	0	0	0	0	2.41973	0	0	0	0	0	0	0	0	0	0	0	0	0	0	0	0	0	0	0	0	0	0	0	0.705216	0	0	0	0	0	1.31098	0	0.983143	1.09082	0
ENST00000378603	ENSG00000134574	DDB2	0	0	0	0	0	0	0	0	0	0	0	0	0	0.683533	1.13296	0	0	0	0	0	0	0	0	0	0	0	0	0	0	0	0	0	0	0	0	0	0	0	0	0	0	0	0	0	0	0	0	0	0	0	0	0	0	0	0	0	0	0	0	0	4.5717	0	0	0	0	0	0	0	0	0	1.33988	0	0	0	0	0	0	0	0	0	2.99989	0	0	0	0	0	0	0	0	0	0	0	0	0	0	0	0	0	0	0	0.466374	0.541181	0	0	0	0	0	0	0	0	0	0	0	0	0	0	0	0	0	0	0	0	0.545411	0
ENST00000616278	ENSG00000134574	DDB2	0	0	0	0	0	0	0	0	0	0	0	0	0	0	1.13296	0	0	0	0	0	0	0	0	0	0	1.3587	0	0	0	0	1.65214	0	0	0	0	0	0	0	0	0	0	0	0	0	0	0	0	0	0	0	0	0	0	0	0	0	0	0	0	0	0	0	0	0	0	0	0	0	0	0	0	0	0	0	0	0	0	0	0	0	0	0	0	0	0	0	0	0	0	0	0	0	0	0	0	0	0	1.02768	0	0	0.466374	1.08236	0	0	0	0	0	0	0	0	1.4738	0	0	0	0	0	0	0	0.89723	0	0	0.983143	0	0
s5ecbdf65063e426b:e819a45a0d30d404e	ENSG00000134574	DDB2	0	0	0	0	0	0	0	0	0	0	0	0	0	0	1.13296	0.571951	0	0	0	0	0	0	0	0	0	0	0	0	0	0	0	0	0	0	0	0	0	0	0	0	0	0	0	0	0	0	0	0	0	0	0	0	0	0	0	0	0	0	0	0	2.28585	0	0	0	0	0	0	0	0	0	0	0	0	0	0	0	0	0	0	0	0	0	1.71971	0	0	0	2.04102	0	0	0	0	0	0	0	0	0	0	0	1.0166	0	0.466374	0.541181	0	0	0	0	0	1.40264	0	0	0	0	0	0	0	0	0	0	0	0	0	0	0.545411	0
s301f3b602233397e:e0736d9b0b494aaa7	ENSG00000134574	DDB2	0	0	0	0	0	0	0	0	0	0	0	0	0	0	1.13296	0	0	0	0	0	0	0.924705	0.859735	0	0	0	0	0	0	0	0	1.23889	0	0	0	0	0	0	0	0	0	0	0	0	0	0	0	0	1.16811	0	0	0	0	0	0	0	0	0	0	0	0	0	0	0	0	0	0	1.07963	0	0	0	0	0	0	0	0	0	0	0	0	0	0	0	0	0	1.03295	0	0	2.25542	2.41973	0	0	0	0	0	0	0	0	1.0166	0	0.466374	0.541181	0	0	0	0	0	0	0	0	0	0	0	0	0	0	0	0	0	0	0	0	1.09082	0.661918
sbbfce1dffe7e609f:ef697ee34eb8e98e0	ENSG00000132437	DDC	3.21533	0	0	0	0	0	0	0	0	1.19881	0	0	0	0	0	0	0	0	0	0	0	0	0	0	0	0	0	2.8533	4.6689	0	0	0	0	0	0	0	0	0	0	0	0	0	0	0	0	0	0	0	0	1.44683	0	0	0	12.595	0	0	0	0	0	0	0	0	0	0	0	0	0	0	9.88542	14.9754	0	0	0	0	0	0	0	0	0	12.9725	14.9994	0	0	0	9.78476	4.13178	0	0	0	0	0	9.63725	0	0	0	0	0	0	1.0166	4.47125	0	0	0	0.652588	0	0	0	0	1.06239	0	0	0	0	0	0	0	0	7.88008	0	0	0	0	0	0
ENST00000444124	ENSG00000132437	DDC	8.03833	0	0	0	0	0	0	0	0	1.19881	0	0	0	0	0	0	0	0	0	0	0	0	0	0	0	0	0	14.2665	5.44706	0	0	0	0	0.964113	0	0	0	0	0	0	0	0	0	0	0	0	0	0	0	0	0	0	0	22.0412	0	0	0	0	0	0	0	0	0	1.36031	0	0	0	0	35.8346	34.2295	0	0	0	0	0	0	0	0	0	12.9725	14.9994	0	0	0	48.9238	13.4283	0	0	0	0	0	28.9118	0	0	0	0	0	0	31.5146	25.3371	0	0	0	1.30518	0	0	0	0	0	0	0	0	0	0	0	0	0	21.0135	0	0	0	0	0	0
ENST00000357936	ENSG00000132437	DDC	0	0	0	0	0	0	0	0	0	0	0	0	0	0	0	0	0	0	0	0	0	0	0	0	0	0	0	0	0	0	0	0	0	0	0	0	0	0	0	0	0	0	0	0	0	0	0	0	0	0	0	0	0	1.57437	0	0	0	0	0	0	0	0	0	0	0	0	0	0	0	0	0	0	0	0	0	0	0	0	0	0	0	0	0	0	46.9669	27.8895	0	0	0	0	0	0	0	0	2.65135	2.29029	0	0	47.7802	52.1645	0	0	0	0	6.00393	0	0	0	0	0	0	0	0	0	0	0	0	0	0	0	0	0	0	0
ENST00000622873	ENSG00000132437	DDC	0	0	0	0	0	0	0	0	0	0	0	0	0	0	0	0	0	0	0	0	0	0	0	0	0	0	0	0	0	0	0	0	0	0	0	0	0	0	0	0	0	0	0	0	0	0	0	0	0	0	0	0	0	0	0	0	0	0	0	0	0	0	0	0	0	0	0	0	0	0	0	0	0	0	0	0	0	0	0	0	0	0	0	0	9.78476	9.29651	0	0	0	0	0	0	0	0	0	0	0	0	7.1162	4.47125	0	0	0	0.652588	3.00197	0	0	0	0	0	0	0	0	0	0	0	0	0	0	0	0	0	0	0
ENST00000357758	ENSG00000100523	DDHD1	6.43066	5.9683	10.874	19.8619	19.2332	6.07233	6.83107	19.3877	0	0	2.13967	8.44283	10.6364	11.6201	2.26592	6.86342	16.9343	30.049	24.4383	8.2739	64.404	0	0	29.4603	42.332	12.2283	11.4406	0	8.55966	16.5453	31.3906	40.8832	4.38073	8.67702	14.2415	5.51536	9.28713	11.0623	2.71429	6.12205	3.29783	5.25229	0	8.74173	2.62828	7.76783	0	9.73977	21.0259	10.1278	9.73096	20.3929	3.66284	0	10.8304	5.96803	12.6284	0	0	0	0	0	0	8.16187	7.85013	11.2638	0	1.07963	0	0	0	2.08256	10.732	8.28109	7.46077	1.49927	3.67228	5.37339	3.75548	0	0	2.04889	0	1.60467	0	0	0	5.2574	0	0	2.19533	0	0	0	0	0	0	1.02768	0	0	2.79825	1.62354	0	1.30518	0	0	0.804229	0	1.06239	0	0	13.7601	16.3051	20.4513	12.5457	0	0	2.62669	0	1.31098	0.771729	0.983143	5.45411	3.97151
ENST00000673822	ENSG00000100523	DDHD1	11.2537	2.38732	0	0	1.92332	12.1447	13.6621	2.15418	3.16781	1.19881	7.13223	3.83765	1.06364	4.78473	6.79777	12.5829	0	69.1128	0	41.3695	18.2011	19.4188	18.9142	0	3.52767	9.51088	14.8728	2.8533	14.0067	2.36361	16.5214	18.5833	13.1422	3.85645	0	12.8692	6.96535	8.04531	2.71429	2.62374	0	0	0	2.18543	1.31414	5.17856	7.08481	6.95698	1.16811	8.68097	4.86548	3.59874	0	7.87187	5.41521	5.96803	2.10474	0	1.44092	2.77294	9.1434	0	2.50149	25.8459	3.92506	15.0183	2.16183	3.23889	3.70703	2.13934	4.01965	5.20639	16.8645	31.7442	2.98431	4.49782	0.918069	8.06009	0	0	0	2.04889	0	0	0	0	0	0	4.51084	0	4.39066	0	0	0	0	0	0	1.02768	0	0	2.79825	1.08236	0	1.30518	0	0	0.804229	1.40264	6.37433	0	0	5.98264	4.56544	2.82086	2.28103	0	0	0	0	0	0.771729	0	8.18116	8.60493
s01c177445059406e:e8b8e3cfc38df7536	ENSG00000100523	DDHD1	0	0	0	0	0	2.02411	0	0	1.05594	0	0	0	1.06364	0	0	0.571951	0	3.0049	0	2.75797	1.40009	3.69882	2.57921	0	0	1.3587	5.72031	2.8533	3.1126	0	0	7.43331	0	0	0	1.83845	1.16089	2.01133	0	0	0	0	0	0	0	2.58928	0	0	0	0	0	2.39916	0	0	0	0	0	0	0	0	0	3.17295	0	2.72062	0	3.75459	0	0	0	1.06967	6.69941	3.12384	4.59942	1.38018	0.746077	1.49927	0	0	0	0	1.49994	2.04889	0	0	0	0	0	0	0	0	0	0	0	0	0	0	0	1.02768	0	0	0	0.541181	0	0	0	0	0	0.701321	2.12478	0	0	0	0	0	0	0	0	0	0	0	0	0.983143	0.545411	0.661918
s211f770bf8560f40:ebdec2bca935eae25	ENSG00000100523	DDHD1	0	0	4.34959	1.16835	0.961662	0	0	3.23128	0	0	0	0	1.06364	0	1.13296	0.571951	1.41119	3.0049	4.31265	2.75797	2.80018	0	0	0	1.76383	2.71739	0	2.8533	0.778151	0	3.30428	1.23889	0	0	7.12075	0	1.16089	2.01133	0	0	0	0	0	0	0	0	0	1.3914	0	0	2.43274	3.59874	0	0	5.41521	2.98401	0	0	0	0	2.28585	0	0	1.36031	0	1.25153	0	0	0	0	0	0	0	0	0	0.749636	0	0.895565	0.938871	0	0	0	0	0	0	0	0	0.584156	0	0	0	0	0	0	0	0	0	0	0	0	0.932748	1.08236	0	0	0	0	0	0	0	0	0	0.598264	1.30441	3.52608	1.14051	0	0	0	0	0	0	0.983143	0.545411	0.661918
ENST00000395606	ENSG00000100523	DDHD1	0	1.19366	0	0	0.961662	0	0	0	0	0	0	0	2.12729	0.683533	0	0	1.41119	0	1.43755	0	0	0	0	0	1.76383	0	0	0	0	0	0	1.23889	0	0	0	0	0	0	0	10.4949	8.24458	1.05046	0	6.5563	1.31414	0	0	0	0	0	0	1.19958	1.46514	0	0	0	0	0	0	0	0	0	0	0	0	1.25153	0	0	0	0	0	0	0	0	0	0	0	0	5.63323	0	0	2.04889	0	0	0	0	0	0	0	0	0	0	0	0	0	2.29029	0	0	0	0	0	0	0	0	0	0	0	0	0	1.97309	0	0	0	0	0	0	0	0	0	0	0	0	0	0
s8c89c3d82b2b1fea:e4277124deafb4121	ENSG00000100523	DDHD1	3.21533	2.38732	0	4.67339	5.76997	2.02411	0	6.46255	1.05594	0	0.713223	0.76753	0	0.683533	1.13296	0	0	7.51226	5.7502	2.75797	4.20026	0.924705	0	1.73296	5.2915	9.51088	5.72031	0	3.1126	0	1.65214	12.3889	0	0.964113	2.37358	0	1.16089	0	0	0	0.824458	1.05046	0	3.27815	0	0	0	1.3914	1.16811	0	1.21637	1.19958	0	0	0	0	0	0	0	0	2.28585	0	0	0	3.92506	1.25153	0	0	0	0	5.35953	3.12384	7.6657	2.76036	1.49215	0.749636	0.918069	0.895565	0	0	0	2.04889	0	0	0	0	0	2.92078	0	0	4.39066	0	0	0	0	0	0	3.08303	0	0	0.466374	0.541181	0	0	0	0	0	0	2.12478	0	0	1.19653	0.652205	1.41043	7.9836	0	0	0	0.89723	0	0	0	0	0
s4dbb02f08f04bc95:edb9ca215c55f1609	ENSG00000100523	DDHD1	3.21533	0	0	1.16835	0	0	0	0	0	2.39761	0	0	0	1.36707	0	0.571951	0	15.0245	4.31265	5.51593	1.40009	3.69882	4.29868	1.73296	0	0	1.14406	2.8533	1.5563	0	3.30428	0	5.47592	0	0	0	3.48267	0	0	0	0	0	0	0	0	0	0	0	0	0	0	1.19958	0	0	0	1.49201	0	0	0	0	2.28585	0	0	6.80156	0	2.50306	0	0	2.47135	0	0	1.04128	0	0	0.746077	0	1.83614	1.79113	0	0	0	0	0	0	0	0	0	1.16831	0	0	0	0	0	0	0	0	0	0	0	0	0.466374	1.08236	0	0.652588	0	0	0	0	2.12478	0	1.4738	1.79479	1.30441	0	0	0	0	0	0	0	0	0	1.09082	0.661918
s9ae39001f7edc860:ea5ebcb6afb5a959a	ENSG00000100523	DDHD1	0	0	0	0	0	0	0	0	1.05594	0	0	0	1.06364	0	0	0	0	0	0	0	0	0	0	0	0	0	0	0	0	0	0	0	2.19037	0	0	0	0	0	0	0	0	0	0	0	0	0	0	0	0	0	0	0	0.732569	0	0	0	0	0	0	0	0	0	0	0	0	0	0	0	0	0	0	0	0	0	0	0	0	0	0.938871	0	0	0	0	0	0	0	0	0	0	0	0	0	0	0	0	0	0	0	0	0	0	0	0	0	0	0	0.804229	0	0	0	0	0.598264	0	0	0	0	0	0	0	0	0	0	1.09082	0
sadcbcee228952d54:ee00c7ec97afefb74	ENSG00000100523	DDHD1	0	0	0	0	0	0	0	0	0	0	0	0	0	0	0	0	1.41119	4.50735	0	0	0	0	0.859735	0	1.76383	0	0	0	0	0	0	0	1.09518	0	0	0	0	0	0	0.874578	0	0	0	0	0	0	0	0	0	0	0	0	0	0	0	0	0	0	0	0	0	0	0	0	0	1.25153	0	0	0	0	0	0	1.53314	0	0	0	0	0	0	0	0	0	0	0	0	0	0	0	0	0	0	0	0	0	0	0	0	0	0	0	0	0	0	0	0	0	0	0	0	0	0	0	0	0	1.14051	0	0	0	0	0	0	0	0	0.661918
s78ad930967ad805f:ef3c86a28564453bb	ENSG00000100523	DDHD1	0	0	0	0	0.961662	0	0	0	0	0	0	0	1.06364	0	0	0	0	0	0	0	1.40009	0	0	0	0	0	0	0	0	0	0	0	0	0	0	0	0	0	0	0	1.64892	0	0	1.09272	1.31414	0	0	0	0	0	1.21637	0	0	0	0	1.49201	0	0	0	0	0	0	0	0	0	0	0	0	0	0	0	0	0	0	0	0	0	0	0	0	0	0	0	0	0	0	0	0	0	0	0	0	0	0	0	0	0	0	0	0	0	0	0	0	0	0	0	0	0	0	0	0	0	0	0	0	0	0	0	0	0	0	0	0.661918
s75e3fa9410835c8a:e45e1a0eb2504a239	ENSG00000100523	DDHD1	0	0	0	0	0	0	0	0	0	0	0	0	0	0	0	0.571951	0	1.50245	0	2.75797	0	0	0	0	0	0	0	0	0	0	0	0	0	0	2.37358	0	0	0	0	0	0	0	0	1.09272	0	0	0	0	0	0	0	2.39916	0.732569	0	5.41521	0	0	0	0	0	0	0	0	0	0	0	0	0	0	0	0	0	0	0	0	0	0	0	0	0	0	0	0	0	0	0	0	0	0	0	0	0	0	0	0	0	0	0	0	0	0	0	0	0	0	0	0	0	0	0	0	0	0	0	1.14051	0	0	0	0	0	0	0	0.545411	0
ENST00000397166	ENSG00000085788	DDHD2	20.8996	19.0985	26.0976	50.2389	29.8115	14.1688	23.9087	48.4691	29.5662	10.7893	14.9777	10.7454	11.7001	16.4048	4.53184	8.57927	57.8587	42.0686	47.4391	24.8217	56.0035	50.8588	61.0412	53.7218	45.8597	23.0979	22.8812	19.9731	49.0235	14.1817	34.6949	13.6277	117.185	21.2105	40.3509	25.7384	30.1832	25.1416	13.5714	27.1119	27.2071	24.1605	11.8226	24.0397	22.3403	7.76783	14.1696	13.914	30.3707	37.6175	32.842	33.5883	9.52339	7.87187	21.6608	80.5684	37.8852	52.0242	20.1729	8.31882	16.001	0	7.50448	13.6031	15.7003	27.5336	5.40459	12.9555	16.0638	19.2541	13.3988	32.2796	15.3314	31.7442	11.9372	15.7424	7.34455	18.8069	28.1661	2.5945	13.4995	6.14667	5.15914	11.2327	0.978476	3.09884	8.1641	29.7919	2.25542	7.25919	57.0786	7.22794	2.31409	0	13.2568	4.58059	0	6.16605	5.083	5.96166	21.9196	22.1884	1.98159	11.7466	12.0079	2.21313	8.04229	8.41585	15.9358	1.97309	7.36901	35.2976	51.5242	81.8051	51.3232	14.3902	2.75602	2.62669	5.38338	5.24391	3.08692	0.983143	25.0889	46.9962
sa00f8f564ae9d2f9:e1967446c6f8bfa3a	ENSG00000085788	DDHD2	0	2.38732	0	0	0.961662	4.04822	0	1.07709	1.05594	0	0.713223	0	3.19093	0.683533	1.13296	0	0	1.50245	1.43755	0	2.80018	1.84941	1.71947	1.73296	0	4.07609	3.43218	0	1.5563	0	3.30428	0	4.38073	0	2.37358	1.83845	3.48267	2.01133	2.71429	2.62374	2.47337	4.20183	0	1.09272	0	0	0	1.3914	1.16811	0	0	0	0.732569	0	0	5.96803	4.20947	3.06025	1.44092	0	2.28585	0	0	1.36031	3.92506	0	1.08092	0	2.47135	0	1.33988	1.04128	1.53314	0	0	0.749636	0.918069	0.895565	1.87774	0	0	0	0	0	0	1.03295	2.04102	0.584156	0	0	4.39066	0	0	0	0	0	0	0	0	0	0	2.16472	0	0.652588	0	0	0.804229	2.10396	1.06239	1.97309	0	2.39306	0.652205	1.41043	1.14051	0	0	0	1.79446	1.31098	0.771729	0	4.9087	3.97151
s1d4c685b0151fbe1:e78492ee3ab09e15e	ENSG00000085788	DDHD2	0	0	0	0	0	2.02411	0	1.07709	0	0	0	0	0	0	0	0	0	0	0	0	1.40009	0.924705	1.71947	0	0	1.3587	0	0	1.5563	0	0	0	1.09518	0.964113	0	0	0	2.01133	0	0	0.824458	0	0	1.09272	0	0	0	0	0	0	0	0	0	0	0	0	0	0	0	0	0	0	0	1.36031	0	0	0	0	0	0	1.33988	1.04128	0	0	0	0	0	0	0	0	0	0	0	0	0	0	0	0.584156	0	0	6.586	2.40931	0	0	0	0	0	0	0	0	0	0.541181	0	0	0	0	0.804229	0	0	0	0	0.598264	0.652205	2.11565	1.14051	0	0	0	0	0	0	0	0	0
s423ad2d4b3723eaf:ec3ce5c012724fe4b	ENSG00000085788	DDHD2	0	3.58098	0	1.16835	1.92332	0	0	1.07709	1.05594	1.19881	0.713223	0	1.06364	0	0	1.1439	2.82238	0	2.8751	2.75797	0	0	0.859735	3.46592	8.81917	0	1.14406	0	0	2.36361	0	0	2.19037	0	0	0	1.16089	4.02266	0	3.49831	3.29783	2.10092	0	1.09272	0	2.58928	0	0	0	1.44683	0	3.59874	0	0	5.41521	7.46004	2.10474	0	1.44092	0	0	3.17295	0	4.08093	0	1.25153	0	0	1.23568	0	0	0	0	0	0	2.24891	0.918069	0	2.81661	0	0	2.04889	3.43943	3.20934	0	0	0	1.16831	0	0	2.19533	2.40931	0	0	0	0	0	0	0	0	1.39912	1.62354	0	0	0	0	0	0	0	0	0	1.79479	3.91323	4.2313	2.28103	0	0	0	0	0	0	0.983143	1.09082	0.661918
s60452daa51437ca6:ec3ce5c012724fe4b	ENSG00000085788	DDHD2	0	2.38732	0	3.50504	0	0	0	0	1.05594	0	0.713223	0	0	0	0	0	0	1.50245	1.43755	0	0	1.84941	0	1.73296	0	0	0	0	0	0	1.65214	1.23889	2.19037	0.964113	0	0	0	1.00566	0	0	0	0	0	1.09272	0	0	0	0	0	0	1.21637	1.19958	0	0	0	1.49201	2.10474	0	0	0	0	0	0	1.36031	0	0	0	0	0	0	0	1.04128	0	0	0.746077	0	0	0	0	0	0	0	0	0	0	0	0	0.584156	0	0	0	0	0	0	0	0	0	0	0	0	0	0	0	0	0	0	0	0.701321	0	0	0	1.19653	0.652205	4.2313	1.14051	0	0	0	0	0	0	0	0	0.661918
scc294bf1ed1a8044:ec3ce5c012724fe4b	ENSG00000085788	DDHD2	0	0	0	4.67339	0.961662	0	0	0	1.05594	0	0	0	0	0	0	0	0	0	0	0	0	1.84941	0	0	0	0	0	2.8533	0	0	0	0	2.19037	0	0	0	1.16089	1.00566	0	0	0	0	0	1.09272	0	0	0	0	0	0	0	0	0	0	0	1.49201	0	3.06025	0	0	0	0	0	0	0	0	0	1.07963	0	0	0	0	3.06628	2.76036	0	0	0	0	0	0	1.49994	0	0	0	0	0	0	0.584156	0	0	0	0	0	0	0	0	0	0	0	0	0	0	0	0.652588	0	0	0	0	0	0	0	0	0.652205	0.705216	1.14051	0	0	0	0	0	0	0	0	0
se2ce9f14594e420a:ec3ce5c012724fe4b	ENSG00000085788	DDHD2	0	0	2.1748	0	0.961662	2.02411	0	3.23128	1.05594	0	0	0	0	0	0	0	1.41119	1.50245	0	2.75797	1.40009	0	0.859735	0	1.76383	1.3587	1.14406	0	1.5563	0	0	0	3.28555	3.85645	0	1.83845	3.48267	1.00566	0	0.874578	0	1.05046	0	0	0	0	0	0	0	0	0	1.19958	0	0	0	1.49201	0	0	0	0	0	0	0	1.36031	0	1.25153	0	1.07963	0	0	0	0	0	0	0.746077	1.49927	0	0	0	0	0	0	0	0	0	0	0	0.584156	0	0	0	0	0	0	0	0	0	1.02768	0	0	0	0	0	0	0	0	0	0	0	0	0	0.598264	1.30441	1.41043	0	0	0	0	0	0	0	0	0.545411	0.661918
sb4f7f66bbdeb6e0c:e73d527ea6645b13a	ENSG00000085788	DDHD2	0	0	0	0	0	0	0	0	0	0	0.713223	0	0	0	0	0	0	0	0	0	0	0	0	0	1.76383	0	0	0	0.778151	0	0	0	0	0	0	0	0	1.00566	0	0	0	0	0	0	0	0	0	0	0	0	0	0	0	0	0	0	0	0	0	0	2.28585	0	0	0	0	0	0	0	0	0	0	0	0	0	0	0	0	0	0	0	0	0	0	0	0	0	0	0	0	0	0	0	0	0	0	0	0	0	0	0	0	0	0	0.652588	0	0	0	0	0	0	0	1.79479	0	0	0	0	0	0	0	0	0	0	0	0.661918
s590d9600c8102ce7:e048f9c9ecd52b7de	ENSG00000085788	DDHD2	0	0	0	0	0	0	0	0	0	0	0	0	0	0.683533	0	0	0	1.50245	0	0	0	0	0	0	0	0	0	0	0	0	3.30428	0	1.09518	0	0	0	0	0	0	0	0	0	0	0	0	0	0	0	0	0	1.21637	0	0	0	0	0	0	3.06025	0	0	0	0	0	0	0	0	0	0	1.23568	0	0	0	0	0	0.746077	0	0	0	0	0	0	0	0	0	0	0	0	0	0	0	0	0	0	0	0	0	0	0	0	1.49042	0	0.541181	0	0	0	0	0	0	0	0	0	0.598264	1.30441	0	0	0	0	0	0	0	0	0	0	0.661918
ENST00000517385	ENSG00000085788	DDHD2	1.60767	0	0	1.16835	0	0	0	1.07709	1.05594	0	0.713223	0	0	1.36707	0	0	0	0	0	0	1.40009	0.924705	0.859735	0	0	1.3587	0	0	0	0	0	0	0	0	0	0	0	0	0	1.74916	0.824458	0	0	0	0	0	0	0	0	0	1.21637	0	0	0	0	0	0	0	0	0	0	0	0	0	0	1.25153	0	0	0	0	0	0	0	0	0.746077	0	0	0	1.87774	0	0	0	0	0	0	0	0	0	0	0	0	0	0	0	0	0	0	0	0	0	0	0	0	0	0	0	0	0.701321	0	0	0	0	0	0	0	0	0	0	0	0	1.54346	0.983143	0	0.661918
s590d9600c8102ce7:e374b795cad12bad0	ENSG00000085788	DDHD2	0	0	0	0	0	0	0	0	0	1.19881	0	0.76753	2.12729	0.683533	0	0	0	1.50245	0	2.75797	0	0	0	3.46592	0	1.3587	2.28812	0	0.778151	0	1.65214	0	1.09518	3.85645	2.37358	0	0	0	0	0.874578	0.824458	1.05046	0	1.09272	0	0	0	0	0	0	0	2.39916	0	0	0	0	0	0	0	0	0	0	0	1.36031	0	2.50306	0	0	1.23568	0	1.33988	0	0	0	0	0	1.83614	0	0	0	0	0	0	1.60467	0	0	0	1.75247	0	0	0	0	0	0	0	0	0	0	0	0	0.466374	1.08236	0	0	0	0	0	0	0	0	0	1.19653	1.30441	0.705216	1.14051	0	0	0	0	0	0	0	1.63623	1.32384
sa3056ab0b0b438e7:ec3ce5c012724fe4b	ENSG00000085788	DDHD2	0	0	0	0	0	0	0	0	0	0	0	0.76753	0	0	0	0	0	0	2.8751	0	0	1.84941	0.859735	0	0	0	0	0	0	0	3.30428	0	0	0	0	0	0	0	0	0	0	0	0	0	0	0	0	0	0	2.89366	0	0	0	0	0	0	0	0	0	2.77294	0	0	0	0	0	0	0	0	1.23568	0	0	0	0	0	0	0	0.918069	0	0	0	1.49994	0	0	0	0	0	0	0	0	0	0	0	0	0	0	0	0	0	0	0	0	0	0	0	0	0	0	0	0	0	0	1.19653	1.30441	0.705216	0	0	0	0	0	0	0	0	1.09082	0
sed1887ffc1e8adf7:ee2773dff2802302a	ENSG00000085788	DDHD2	1.60767	0	0	0	0	0	3.41553	1.07709	0	0	0	0	1.06364	0.683533	0	0.571951	0	0	0	2.75797	0	0	1.71947	0	0	0	1.14406	0	0	0	0	0	2.19037	0	0	0	0	0	0	0.874578	0	2.10092	0	0	0	0	0	0	0	0	0	0	0.732569	1.57437	0	1.49201	2.10474	0	0	0	0	0	0	0	0	0	0	0	0	0	0	1.04128	0	1.38018	0	0	0	0	0.938871	2.5945	0	0	0	0	0	0	0	0	0	0	0	0	0	0	0	0	0	0	0	0	0.466374	0	0	0	0	0	0	0	0	0	0	1.19653	0.652205	0	0	0	0	0	0	0	0	0	0.545411	0.661918
s9a3272044f9a55e3:ec3ce5c012724fe4b	ENSG00000085788	DDHD2	0	0	0	0	0	0	0	0	0	0	0.713223	0	0	0	0	0	0	0	0	0	0	0.924705	0.859735	0	0	0	0	0	1.5563	0	0	0	2.19037	0	0	0	0	0	0	0	0.824458	1.05046	0	0	0	0	0	0	0	0	0	0	0	0	0	0	0	0	0	0	0	0	0	0	0	0	0	0	0	0	1.33988	0	0	0	0	0	0	0	0	0	0	0	0	0	0	0	0	0	0	0	0	0	0	0	0	0	0	0	0	0	0	0	0	0	0	0	0	0	0	0	0	0.598264	0	0.705216	0	0	0	0	0	0	0	0	0	0
sde4b0af271e0d7c5:ec3ce5c012724fe4b	ENSG00000085788	DDHD2	0	0	0	0	0	2.02411	0	1.07709	0	0	0	0	0	0	0	0	0	0	0	0	0	0	0	0	0	0	0	0	0	2.36361	0	0	4.38073	0.964113	0	0	0	0	0	0.874578	1.64892	0	0	0	0	0	0	0	0	0	0	1.19958	0	0	0	0	0	3.06025	0	0	0	0	0	0	0	1.25153	0	1.07963	0	0	0	0	0	0	0	0	0	0	0	0	0	0	1.71971	1.60467	0	0	0	0	0	0	0	0	0	0	0	0	0	0	0	0	0.932748	0	0	0	0	0	0	0	0	0	0	0.598264	0.652205	0	0	0	0	0	0	0	0	0	0	0
s7deb17fe6757123b:e048f9c9ecd52b7de	ENSG00000085788	DDHD2	1.60767	0	0	2.33669	0	0	0	0	0	0	0	0	0	0	0	0	0	0	0	0	0	0	0	0	0	0	1.14406	0	0	0	0	0	1.09518	0	0	0	0	0	0	0	0.824458	0	0	0	0	0	0	0	1.16811	0	0	0	0	0	0	0	0	0	0	0	0	0	0	0	0	0	0	0	0	0	0	0	0	0	0	0	0	0	0	0	0	0	0	0	0	0	0	0	0	0	0	0	0	0	0	0	0	0	0	0	0.466374	1.08236	0	0	0	0	0	0	0	0	0	1.79479	0	0	0	0	0	0	0	0	0	0	0	0
sa3b4ae7d67b3e489:e042a885cb25efa78	ENSG00000085788	DDHD2	0	0	0	0	0	0	0	0	0	0	0.713223	1.53506	0	0	0	0.571951	0	0	0	0	0	0	0.859735	0	0	0	1.14406	0	0	0	0	0	0	0	0	0	0	0	0	0	0.824458	1.05046	0	1.09272	0	0	0	0	0	0	0	0	0	0	0	0	0	0	1.44092	0	0	0	0	0	3.92506	0	0	0	0	1.06967	0	0	0	0	0	0	0	0	0.938871	0	0	2.04889	0	0	0	0	2.04102	0	0	0	0	0	0	0	0	0	0	0	0	0	0	0	0	0	0	0	0	0	0	0	0	0	0	0	0	0	0	0	0	0	0	0	0	0
s9e5d509e8d1dd0d2:ec3ce5c012724fe4b	ENSG00000085788	DDHD2	0	1.19366	0	1.16835	0.961662	0	0	1.07709	0	0	0	0	0	0	0	0	0	0	0	0	1.40009	0	0	0	0	1.3587	0	0	0	0	0	0	1.09518	0	2.37358	0	0	0	0	0.874578	0.824458	1.05046	0	0	0	0	0	0	0	0	0	0	0	0	0	1.49201	0	3.06025	2.88184	0	0	0	0	0	0	0	0	0	0	0	0	0	0	0	0	0	0	0	0	0	0	0	0	0	0	0	0	1.75247	0	0	0	0	0	0	2.65135	0	0	0	0	0	0	0	0	0	0	0	0	0	0	0	0	0	0	0	1.14051	0	0	0	0	0	0	0	0.545411	0
s3a5d4fc39eedf72d:e98f4c79b0c5f22c8	ENSG00000085788	DDHD2	0	0	0	0	0	0	0	0	1.05594	0	0	0	0	0	0	0.571951	0	0	0	0	0	0	1.71947	0	0	0	0	0	0	0	0	0	0	0	0	0	0	0	0	0	0	0	0	0	0	0	0	0	0	0	0	0	0	0	0	0	0	3.06025	1.44092	0	0	0	0	0	0	0	0	2.15926	0	1.06967	0	1.04128	0	0	0	0	0	0	0	0	0	2.04889	0	0	0	0	0	0	0	0	2.19533	0	0	0	0	0	0	0	0	0	0	0	0	0	0	0	0	0	0	0	0	0	0	0.705216	0	0	0	0	0	0	0	0	0	0
s3a5d4fc39eedf72d:eec2fc65b05505f71	ENSG00000085788	DDHD2	0	0	0	0	0.961662	0	0	0	0	0	0	0	0	0.683533	0	0	0	0	1.43755	2.75797	0	0	0	0	3.52767	0	0	0	0.778151	0	0	0	0	0	0	0	0	0	0	0	0	0	0	0	0	0	0	0	0	0	0	0	0	0	0	0	0	0	0	0	0	0	0	0	0	0	0	0	0	0	0	0	0	0	0	0	0	0	0	0	0	0	0	0	0	0	0	0	0	0	0	0	0	0	0	0	0	0	0	1.49042	0	0	0	0	0	0	0	0	0	0	1.4738	0	1.30441	0	0	0	0	0	0	0	0	0	0	0
ENST00000480945	ENSG00000197312	DDI2	1.60767	1.19366	0	0	0	0	3.41553	1.07709	0	1.19881	3.56611	3.83765	1.06364	10.9365	5.6648	6.86342	0	0	0	2.75797	1.40009	1.84941	0.859735	0	0	0	1.14406	0	1.5563	0	0	0	4.38073	3.85645	0	0	3.48267	2.01133	0	0	1.64892	0	0	3.27815	0	12.9464	0	4.17419	2.33621	8.68097	7.29822	0	1.46514	0	0	2.98401	0	9.18074	10.0864	2.77294	0	0	0	0	0	3.75459	6.4855	8.63703	2.47135	9.62705	9.37918	12.4953	13.7983	13.8018	4.47646	3.74818	9.18069	6.26896	0	0	4.49983	4.09778	1.71971	3.20934	1.95695	2.06589	0	0	0	0	0	0	0	0	0	0	0	0	3.0498	4.47125	7.46199	12.4472	0	0	0	0	1.60846	0.701321	0	1.97309	2.9476	3.58959	10.4353	0.705216	0	0	0	5.25338	0.89723	0	1.54346	0.983143	1.09082	0.661918
ENST00000711098	ENSG00000197312	DDI2	0	1.19366	0	0	1.92332	0	0	1.07709	0	0	0	0	2.12729	0	0	0	0	0	0	0	0	0	0	0	0	0	0	0	0	2.36361	0	0	0	0	0	1.83845	0	0	0	0.874578	0	0	0	0	0	0	0	0	0	0	0	1.19958	0	0	0	0	0	0	0	0	0	0	0	0	0	0	0	0	0	0	0	0	0	1.38018	0.746077	0	0	0	0	0	0	0	0	0	0	0	0	1.75247	0	0	0	0	0	0	0	0	0	0	0	0	0.932748	0	0	0	0	0	0	0	1.06239	0	0	0	0	0.705216	1.14051	0	0	0	0	0	0	0	0	0
ENST00000533655	ENSG00000165490	DDIAS	0	0	0	0	0	2.02411	10.2466	1.07709	24.2865	16.7833	12.1248	10.7454	0	69.0368	35.1218	61.7708	0	55.5907	0	0	40.6025	66.5788	54.1633	0	1.76383	70.6523	4.57625	2.8533	8.55966	0	1.65214	35.9277	37.2362	0	0	3.67691	2.32178	5.02832	0	0.874578	0	1.05046	0	0	0	33.6606	56.6785	37.5677	26.8664	28.9366	20.6783	0	0	1.57437	5.41521	10.4441	0	18.3615	11.5274	8.31882	11.4293	6.3459	7.50448	1.36031	0	0	16.2138	16.1944	29.6562	32.0902	58.9548	69.7656	61.3256	100.753	7.46077	17.9913	12.853	17.0157	0	2.5945	0	6.14667	5.15914	0	15.6556	34.0872	0	0	6.76627	9.67893	0	2.40931	0	0	0	0	0	0	32.5312	22.3562	41.5073	55.2005	0	0.652588	0	0	56.296	49.7938	0	130.224	70.7425	34.1011	44.3499	2.82086	0	2.39837	2.75602	0	0	0	5.4021	6.882	34.9063	33.7578
ENST00000524921	ENSG00000165490	DDIAS	0	0	0	0	0	2.02411	6.83107	2.15418	10.5594	0	2.85289	1.53506	0	15.7212	14.7285	18.8744	0	10.5172	0	0	22.4014	22.1929	19.7739	0	0	12.2283	1.14406	0	0.778151	0	0	8.6722	12.047	0	0	0	0	2.01133	0	0	0.824458	0	0	0	0	23.3035	14.1696	9.73977	2.33621	10.1278	4.86548	0	0	0	0	0	0	15.3012	5.76368	0	4.5717	3.17295	0	0	0	0	3.24275	3.23889	9.88542	12.8361	18.7584	18.743	4.59942	9.66128	2.98431	9.74527	1.83614	3.58226	0	0	0	2.04889	3.43943	0	0.978476	14.4612	0	0.584156	0	2.41973	0	0	0	0	2.65135	0	0	1.02768	20.332	5.96166	18.1886	16.7766	0	0	0	0	8.04229	7.71453	0	67.085	38.3189	11.9653	15.0007	0	1.14051	0	0	0	0	0	2.31519	2.94943	11.4536	13.2384
s67d48e489a2a9835:e0346c3f993c595d7	ENSG00000165490	DDIAS	0	0	0	0	0	0	0	0	1.05594	3.59642	0	0	0	2.0506	1.13296	2.85976	0	1.50245	0	0	4.20026	0.924705	2.57921	0	0	4.07609	0	0	0.778151	0	0	0	0	0	0	0	0	1.00566	0	0	0	0	0	0	0	2.58928	7.08481	0	1.16811	2.89366	0	0	0	0	0	0	0	0	0	0	0	0	0	0	0	0	1.08092	0	0	4.27869	2.67977	1.04128	1.53314	5.52073	0	0.749636	1.83614	0.895565	0	0	1.49994	0	0	0	1.95695	0	0	0	0	0	0	0	0	0	0	0	0	0	2.0332	1.49042	2.33187	1.08236	0	0	0	0	4.02114	1.40264	0	3.94617	1.4738	2.99132	3.91323	0	0	0	0	0	0	0	0	0	2.72705	1.32384
ENST00000528759	ENSG00000165490	DDIAS	0	0	0	0	0	0	0	0	0	2.39761	0.713223	0	0	2.0506	3.39888	1.71585	0	0	0	0	2.80018	1.84941	0.859735	0	0	2.71739	0	0	0	0	0	0	2.19037	0	0	1.83845	0	0	0	0	0	0	0	0	0	7.76783	0	0	0	2.89366	2.43274	0	0	0	0	0	0	9.18074	0	0	0	0	2.50149	0	0	0	1.08092	1.07963	1.23568	3.20902	4.01965	4.16511	1.53314	4.14055	2.23823	0	0	0.895565	0	0	0	0	0	0	0.978476	1.03295	0	0	0	2.41973	0	0	0	0	0	0	0	0	3.0498	1.49042	3.26462	1.08236	0	0	0	0	3.21692	4.20792	0	11.8385	2.9476	2.99132	3.26103	0	0	0	0	0	0	0	0	0	5.45411	3.30959
s6d1351d00df0cb0c:e1725b2a5535e274b	ENSG00000165490	DDIAS	0	0	0	0	0	0	0	0	0	0	1.42645	0	0	0.683533	0	0	0	0	0	0	0	2.77411	4.29868	0	0	0	0	0	0	0	0	2.47777	0	0	0	0	0	0	0	0	0	0	0	0	0	0	0	1.3914	0	0	0	0	0	0	0	0	0	0	1.44092	0	0	0	0	0	0	0	0	0	3.70703	2.13934	6.69941	3.12384	0	0	0	0	0	0	0	0	0	0	0	0	0	2.06589	0	0	0	0	0	0	0	0	0	0	0	0	0	1.49042	0.932748	2.7059	0	0	0	0	0	1.40264	0	3.94617	2.9476	0	0.652205	0	0	0	0	0	0	0	0	0.983143	0.545411	0.661918
ENST00000525388	ENSG00000165490	DDIAS	0	0	0	0	0	0	0	0	0	0	0	0.76753	0	1.36707	1.13296	0.571951	0	0	0	0	0	0.924705	0.859735	0	0	1.3587	0	0	0	0	0	0	0	0	0	0	0	0	0	0	0	0	0	0	0	2.58928	0	0	1.16811	0	0	0	0	0	0	0	0	3.06025	0	0	2.28585	0	0	0	0	0	0	1.07963	0	2.13934	0	0	1.53314	0	0	0	0	0	0	0	0	0	0	1.60467	0	2.06589	0	0	0	0	0	0	0	0	0	0	0	0	1.0166	0	0.466374	2.7059	0	0	0	0	0.804229	0.701321	0	1.97309	1.4738	0	0	0	0	0	0	0	0	0	0	0	1.09082	0.661918
s1ecc8a6fd53f28f1:e31d0c9acb6d524e4	ENSG00000165490	DDIAS	0	0	0	0	0	0	0	0	1.05594	1.19881	2.13967	0	0	1.36707	1.13296	1.71585	0	0	0	0	2.80018	2.77411	6.87788	0	0	1.3587	1.14406	0	0	0	0	1.23889	0	0	0	0	0	0	0	0	0	0	0	0	0	5.17856	0	6.95698	2.33621	2.89366	1.21637	0	0	0	0	0	0	0	0	0	0	0	0	0	0	0	0	0	3.70703	4.27869	2.67977	3.12384	1.53314	4.14055	0	0	0	0	0	0	0	2.04889	0	0	0.978476	0	0	0	0	0	0	0	0	0	0	0	0	0	0	0	4.66374	4.32945	0	0	0	0	0.804229	1.40264	0	1.97309	2.9476	0.598264	0.652205	0	0	0	0	0	0	0	0.771729	0	0.545411	0.661918
sa8aa23cd7bed6040:e0346c3f993c595d7	ENSG00000165490	DDIAS	0	0	0	0	0	0	0	0	0	0	0.713223	0	0	0.683533	0	0	0	0	0	0	0	0.924705	2.57921	0	0	0	0	0	0	0	0	0	0	0	0	0	0	0	0	0	0	0	0	0	0	0	0	0	0	0	0	0	0	0	0	0	0	0	0	0	2.28585	0	0	0	0	0	0	0	0	2.13934	0	1.04128	1.53314	1.38018	0	0.749636	0	0	0	0	0	0	0	0	0	0	0	0	0	0	0	0	0	0	0	0	0	0	0	0	0.466374	0	0	0	0	0	0	0	0	1.97309	0	0	0.652205	0	0	0	0	0	0	0	0	0	0	0.661918
s0c337bdad14c723e:e9f94b12e97bf34d5	ENSG00000165490	DDIAS	0	0	0	0	0	0	0	0	0	0	0	0	0	0.683533	1.13296	0.571951	0	0	0	0	0	0	0.859735	0	0	1.3587	0	0	0	0	0	0	0	0	0	0	0	0	0	0	0	0	0	0	0	0	0	1.3914	0	0	0	0	0	0	0	0	0	0	0	0	0	0	0	0	0	0	1.08092	0	0	1.06967	0	0	0	0	0.746077	0	0	0	0	0	0	0	0	0	0	0	0	0	0	0	0	0	0	0	0	0	0	0	0	0	0	0	0	0	0	0	0.804229	0	0	1.97309	0	1.19653	0	0	0	0	0	0	0	0	0	0	0	0
sfd8a58d609f858f7:e9a4958f0ba110c55	ENSG00000165490	DDIAS	0	0	0	0	0	2.02411	0	0	1.05594	0	0.713223	0	0	1.36707	0	0	0	0	0	0	0	0.924705	0	0	0	0	0	0	0	0	0	0	0	0	0	0	0	0	0	0	0	0	0	0	0	2.58928	0	0	0	0	0	0	0	0	0	0	0	0	0	0	0	0	0	0	0	0	0	0	1.23568	0	1.33988	1.04128	3.06628	1.38018	0	0	0	0	0	0	0	0	0	0	0	0	0	0	0	0	0	0	0	0	0	0	0	0	0	0	0.466374	0	0	0	0	0	0	0	0	3.94617	0	0.598264	0	0	0	0	0	0	0	0	0	0	1.63623	0
ENST00000329143	ENSG00000165490	DDIAS	0	0	0	0	0	0	0	0	0	0	0	0	0	0	0	0	0	0	0	0	0	1.84941	0.859735	0	0	1.3587	0	0	0	0	0	0	0	0	0	0	0	0	0	0	0	0	0	0	0	0	0	0	0	0	0	0	0	0	0	0	0	0	0	0	0	0	0	0	0	0	0	0	1.23568	0	0	0	0	1.38018	0	0	0	0	0	0	0	0	0	1.60467	0	1.03295	0	0	2.25542	0	0	0	0	0	0	0	0	0	0	0	0	0	0	0	0	0	0	0	0	1.97309	1.4738	0	0	0	0	0	0	0	0	0	0	0	0	1.32384
s459ca3c198b22bf3:e6a91472e435b7e5a	ENSG00000165490	DDIAS	0	0	0	0	0	0	0	0	0	0	2.85289	0	0	4.1012	4.53184	4.57561	0	0	0	0	0	0	0	0	0	0	1.14406	0	0	0	0	3.71666	0	0	0	0	0	0	0	0	0	0	0	0	0	5.17856	0	1.3914	4.67242	4.34049	1.21637	0	0	0	0	0	0	0	0	0	0	6.3459	0	0	0	0	3.24275	7.5574	0	1.06967	8.0393	7.28895	6.13256	11.0415	0	0.749636	0.918069	0.895565	0	0	0	0	0	0	0.978476	0	0	0	0	0	0	0	0	0	2.65135	0	0	0	1.0166	0	0	0	0	0	0	0	0	1.40264	0	0	1.4738	0.598264	0.652205	0	0	0	0	0	0	0	0	0	3.27246	2.64767
s58916dd532fe650a:e978fcdb874f1b0fb	ENSG00000165490	DDIAS	0	0	0	0	0	0	0	0	0	0	0	0	0	0	1.13296	1.71585	0	0	0	0	0	0	0	0	0	0	1.14406	0	0	0	0	1.23889	0	0	0	0	0	0	0	0	0	0	0	0	0	2.58928	0	0	1.16811	1.44683	0	0	0	1.57437	0	0	0	0	0	0	0	0	0	0	0	0	1.08092	0	1.23568	0	0	0	0	0	0	0	0.918069	0.895565	0	0	0	0	0	0	0.978476	0	0	0	0	0	0	0	0	0	0	0	0	0	0	0	0	0	0	0	0	0	0	0	0	0	1.4738	0	1.30441	0	0	0	0	0	0	0	0	0	0	0
s459ca3c198b22bf3:edde4880b16afac78	ENSG00000165490	DDIAS	0	0	0	0	0	0	0	0	0	0	0.713223	0	0	0	0	1.1439	0	0	0	0	1.40009	0.924705	0	0	0	2.71739	1.14406	0	0	0	0	0	0	0	0	0	0	0	0	0	0	0	0	0	0	0	0	0	0	0	1.21637	0	0	0	0	0	0	0	0	2.77294	0	0	0	0	0	0	0	1.07963	1.23568	0	0	1.04128	1.53314	1.38018	0	0.749636	0	1.79113	0	0	0	0	0	0	0	1.03295	0	0	0	0	0	0	0	0	0	0	0	0	0	0	0.466374	0	0	0	0	0	0.804229	0	0	0	1.4738	1.79479	0.652205	0	0	0	0	0	0	0	0	0	0.545411	0
s5d7403bda6371b42:ec2d6ab78a7e040ab	ENSG00000165490	DDIAS	0	0	0	0	0	0	0	0	0	1.19881	0	0	0	0	0	1.71585	0	1.50245	0	0	0	0.924705	0	0	0	0	0	0	0	0	0	1.23889	0	0	0	0	0	0	0	0	0	0	0	0	0	0	0	1.3914	0	2.89366	0	0	0	0	0	0	0	0	0	0	0	0	0	0	0	0	1.08092	0	0	0	1.33988	0	0	0	0	0	0	0	0	0	0	0	0	0	0	0	0	0	0	0	0	0	0	0	0	0	0	0	0	0	0	0	0	0	0	0	0.804229	0	0	0	0	0	0	0	0	0	0	0	0	0	0	0	0	0
s272753981e8ec949:e59f60f5b13f8c2ed	ENSG00000165490	DDIAS	0	0	0	0	0	0	0	0	0	0	0.713223	0	0	0	0	0.571951	0	0	0	0	0	0.924705	0	0	0	0	0	0	0	0	0	0	0	0	0	0	0	0	0	0	0	0	0	0	0	0	0	0	0	0	0	0	0	0	0	0	0	0	0	0	0	0	0	0	0	0	0	0	0	0	2.67977	1.04128	0	0	0	0	0	0	0	0	0	0	0	0	0	0	0	0	0	0	0	0	0	0	0	0	0	0	0	1.49042	0	0	0	0	0	0	0	0.701321	0	0	1.4738	0	0	0	0	0	0	0	0	0	0	0.983143	0	0
s80b76c0c3e6d316c:e8e70e772cd0be9d0	ENSG00000165490	DDIAS	0	0	0	0	0	2.02411	0	0	0	0	0	0	0	1.36707	0	0	0	0	0	0	1.40009	2.77411	0.859735	0	0	1.3587	0	0	0	0	0	0	1.09518	0	0	0	0	0	0	0	0	0	0	0	0	0	0	0	0	0	0	0	0	0	0	0	0	3.06025	0	0	0	0	0	0	0	0	0	0	1.23568	1.06967	0	0	0	0	0	0	0	0	0	0	0	0	0	0	0	0	0	0	0	0	0	0	0	0	0	0	0	0	0	1.49042	0	0	0	0	0	0	0.804229	0	0	0	1.4738	0	0	0	0	0	0	0	0	0	0	0	0	0
s45341e7bc9d703a1:e6a17d5ae9a3645ba	ENSG00000165490	DDIAS	0	0	0	0	0	0	0	0	0	0	0	0.76753	0	0	0	0	0	0	0	0	0	0	0.859735	0	0	0	0	0	0	0	0	0	0	0	0	0	0	0	0	0	0	0	0	0	0	0	0	0	0	0	0	0	0	0	0	0	0	0	0	0	0	0	0	0	0	0	0	0	0	0	0	0	0	5.52073	0	0	0	0	0	0	0	0	0	0	0	1.03295	0	0	0	0	0	0	0	0	0	0	0	0	0	0	0	0.541181	0	0	0	0	0.804229	0.701321	0	0	0	0	0	0	0	0	0	0	0	0	0	0	0.545411	0.661918
se94b7d05de00ac28:ed8b0991850976279	ENSG00000175197	DDIT3	0	0	2.1748	0	0	0	0	1.07709	4.22374	4.79523	1.42645	6.14024	0	0	0	0	0	0	0	0	0	0	0	0	0	0	3.43218	0	0.778151	0	0	0	1.09518	0	0	0	0	2.01133	10.8571	2.62374	0.824458	0	0	2.18543	1.31414	0	0	0	0	0	0	0	3.66284	0	0	2.98401	0	3.06025	1.44092	2.77294	0	0	0	0	0	0	2.16183	1.07963	6.17838	2.13934	2.67977	3.12384	0	0	0	0	7.34455	8.06009	1.87774	10.378	1.49994	2.04889	0	3.20934	0	0	4.08205	0	6.76627	7.25919	0	4.81863	2.31409	0	18.5595	9.16118	15.0633	0	0	0	0	0	1.98159	0	0	2.21313	0	0	0	0	1.4738	1.19653	0	0	0	0	2.75602	0	0	0	0	0	1.09082	0
ENST00000346473	ENSG00000175197	DDIT3	33.761	22.6795	10.874	7.01008	4.80831	38.4581	10.2466	17.2335	89.7546	136.664	119.108	458.216	43.6094	0.683533	3.39888	2.28781	4.23356	7.51226	2.8751	19.3058	82.6052	18.4941	23.2128	10.3978	5.2915	28.5326	133.855	34.2396	25.679	9.45445	19.8257	16.1055	187.276	24.1028	23.7358	1.83845	45.2748	65.3682	130.286	131.187	60.1854	89.2889	100.492	67.7484	98.5604	0	7.08481	13.914	12.8492	0	3.64911	4.79833	101.827	12.595	43.3217	25.3641	6.31421	18.3615	33.1412	2.77294	4.5717	3.17295	5.00299	31.2872	35.3256	35.0428	34.5894	20.513	92.6758	121.943	96.4716	66.6418	55.1931	56.5875	13.4294	10.4949	237.78	228.369	91.0705	12.9725	4.49983	0	6.87886	4.814	18.5911	4.13178	10.2051	9.34649	60.8964	62.913	13.172	16.8652	18.5127	0	103.403	100.773	70.2956	12.3321	1.0166	11.9233	4.66374	4.87063	37.6503	8.48365	36.0236	4.42627	12.0634	13.3251	13.811	9.86544	5.89521	1.79479	3.26103	14.8095	9.12412	7.19512	5.51204	2.62669	17.9446	36.7074	57.1079	56.0392	33.8155	19.8575
ENST00000547303	ENSG00000175197	DDIT3	3.21533	3.58098	2.1748	2.33669	0.961662	8.09644	6.83107	1.07709	8.44749	16.7833	14.9777	65.2401	3.19093	0	0	0.571951	4.23356	3.0049	4.31265	2.75797	9.80061	4.62352	7.73762	10.3978	5.2915	4.07609	8.00843	17.1198	5.44706	0	4.95642	2.47777	26.2844	8.67702	2.37358	5.51536	8.12624	16.0906	51.5714	18.3661	14.0158	18.9082	35.4677	14.2053	34.1676	0	0	0	0	1.44683	1.21637	2.39916	23.4422	3.14875	5.41521	2.98401	6.31421	0	5.76368	0	0	0	0	4.08093	3.92506	2.50306	6.4855	3.23889	11.1211	18.1844	20.0982	21.8668	6.13256	6.90091	3.73039	2.24891	64.2648	50.1517	18.7774	0	0	2.04889	0	1.60467	2.93543	1.03295	8.1641	1.75247	18.0434	9.67893	4.39066	0	2.31409	3.15792	23.8622	22.9029	15.0633	4.1107	0	1.49042	0.466374	2.16472	3.96319	1.30518	9.0059	0	2.41269	2.10396	3.18716	0	2.9476	1.19653	0.652205	0	1.14051	0	2.75602	0	0.89723	3.93293	9.26075	8.84829	5.45411	5.29534
ENST00000552740	ENSG00000175197	DDIT3	1.60767	2.38732	0	0	0.961662	6.07233	6.83107	0	15.839	13.1869	5.70578	9.9779	3.19093	0	0	0.571951	2.82238	0	0	8.2739	5.60035	0	4.29868	1.73296	5.2915	4.07609	10.2966	5.70661	6.22521	2.36361	3.30428	1.23889	15.3326	3.85645	0	0	8.12624	9.05098	16.2857	7.87121	8.24458	11.555	0	8.74173	17.0838	0	0	0	1.16811	2.89366	2.43274	2.39916	12.4537	6.2975	0	2.98401	0	0	7.2046	0	0	0	0	0	7.85013	2.50306	1.08092	2.15926	12.3568	10.6967	12.0589	12.4953	6.13256	6.90091	4.47646	8.246	15.6072	9.85122	9.38871	2.5945	2.99989	2.04889	8.59857	1.60467	12.7202	3.09884	0	2.33662	2.25542	2.41973	0	4.81863	0	3.15792	2.65135	16.0321	0	3.08303	5.083	8.94249	0.932748	2.16472	5.94478	5.22071	3.00197	2.21313	2.41269	4.20792	14.8734	1.97309	5.89521	2.99132	0.652205	3.52608	1.14051	0	8.26806	0	4.48615	7.86586	24.6953	16.7134	3.27246	2.64767
s188e5a2c4bdff167:e0df2c8ee26ede4ce	ENSG00000175197	DDIT3	1.60767	0	0	0	0	0	3.41553	0	3.16781	3.59642	0.713223	5.37271	0	0	0	0	0	0	0	0	4.20026	0	0	0	0	1.3587	1.14406	0	2.33445	0	0	1.23889	5.47592	0	0	0	0	1.00566	2.71429	0.874578	0.824458	1.05046	0	0	0	0	0	1.3914	0	0	0	0	0	0	5.41521	0	0	0	0	0	0	0	0	0	0	0	0	0	4.94271	8.55738	2.67977	1.04128	4.59942	0	1.49215	0	5.50841	5.37339	0.938871	0	0	0	0	0	0.978476	0	0	0	0	0	0	2.40931	0	0	2.65135	0	5.02111	1.02768	0	0	0	0	3.96319	0.652588	3.00197	2.21313	0	0.701321	0	0	0	0.598264	0	0.705216	0	0	0	0	0	0	0.771729	0	0	0
ENST00000551116	ENSG00000175197	DDIT3	0	1.19366	0	0	0	0	0	0	0	0	0	1.53506	0	0	0	0	0	0	0	0	0	0	0	0	0	0	1.14406	0	0	0	0	0	0	0	0	0	0	1.00566	5.42857	1.74916	0	1.05046	5.91128	0	0	0	0	0	0	0	0	0	0	0	0	1.49201	0	0	0	0	0	0	0	0	0	0	1.08092	0	0	1.06967	0	0	0	0	0.746077	0	2.75421	0	0.938871	0	0	0	0	1.60467	4.89238	0	0	0	0	0	0	0	0	0	0	4.58059	0	1.02768	0	2.98083	0	0	0	0	0	0	0	0	0	0	0	0	0	0	0	0	0	0	0.89723	1.31098	0.771729	0.983143	0	0
sc0602fbcb407dced:e22634625bda377b6	ENSG00000175197	DDIT3	0	0	2.1748	0	0	0	3.41553	0	0	2.39761	0.713223	0	0	0.683533	0	0	1.41119	0	0	0	0	0	0	0	0	0	2.28812	0	0	0	0	0	3.28555	0	0	0	0	1.00566	0	1.74916	0	0	0	2.18543	0	0	0	0	0	0	0	1.19958	0	0	0	0	0	3.06025	0	0	0	0	0	0	0	1.25153	0	0	1.23568	0	0	1.04128	1.53314	0	0	0	3.67228	2.6867	1.87774	0	0	2.04889	0	0	0.978476	0	0	0	2.25542	2.41973	0	2.40931	0	0	5.3027	4.58059	5.02111	1.02768	0	0	0	0	1.98159	0	0	0	0.804229	0	1.06239	0	0	0	0	0	1.14051	0	0	0	0	1.31098	1.54346	0	0	0
sc0602fbcb407dced:e85ff95637582ae37	ENSG00000175197	DDIT3	0	1.19366	0	0	0	0	0	0	0	0	1.42645	1.53506	1.06364	0	0	0	0	0	0	0	1.40009	0	0	0	0	0	1.14406	0	0	0	0	0	2.19037	0	0	0	0	2.01133	0	0	0	0	0	0	0	0	0	0	0	0	0	0	0	0	0	0	0	3.06025	1.44092	0	0	3.17295	0	1.36031	0	0	0	0	0	1.06967	0	2.08256	0	0	0	0	0	1.79113	0	2.5945	0	0	0	0	0	0	0	0	0	0	0	0	0	0	2.65135	0	0	0	0	0	0	0	1.98159	0	0	0	0	0	1.06239	0	0	0	0	0	0	0	0	0	0	0	0	0	0.545411	0
s488cd7cd37284aea:eff2a56071fbc5e83	ENSG00000175197	DDIT3	0	0	0	0	0	0	0	0	0	0	0	1.53506	0	0	0	0	0	0	0	0	0	0	0	0	0	0	0	0	0	0	1.65214	0	1.09518	0	0	0	0	1.00566	0	0	0	1.05046	0	0	0	0	0	0	0	0	0	0	0	0	0	0	0	0	0	0	0	0	0	0	0	0	0	0	0	0	0	0	0	0	0	0	0.918069	0.895565	0.938871	0	0	0	0	0	0	0	2.04102	0	0	0	0	0	0	0	0	2.29029	0	0	0	0	0	0	0	0	0	0	0	0	0	0	0	0.598264	0	0	0	0	0	0	0	1.31098	0	0	0	0
saf4b4c68bd12ba82:e58a1e8fb0dcd8258	ENSG00000175197	DDIT3	0	0	0	1.16835	0	0	0	0	0	0	0	0.76753	0	0	0	0	0	0	0	2.75797	0	0	0	0	0	0	0	0	0	0	0	0	0	0.964113	0	0	2.32178	1.00566	0	0.874578	0	0	5.91128	0	0	0	0	0	0	0	0	0	0	0	0	0	0	0	0	0	0	0	0	0	0	0	0	0	0	0	0	1.04128	0	0	0	0	3.67228	4.47783	0	0	0	0	0	0	0	0	0	0	0	0	0	0	0	0	0	0	0	0	0	0	0	0	0	0	0	0	0	0	0	0	0	0	0	0	0	0	0	0	0	0	0	0	0	0
s178a0f46fd20092f:ee3c3136dd7ac93ba	ENSG00000175197	DDIT3	0	0	0	0	0	0	0	0	2.11187	0	0	1.53506	1.06364	0	0	0	0	0	0	0	0	0	0	0	0	0	1.14406	0	0	0	0	0	0	0	0	0	5.80446	1.00566	0	0.874578	0	1.05046	0	1.09272	2.62828	0	0	0	0	0	0	0	0	0	0	0	0	0	0	0	0	0	0	0	0	0	0	0	0	0	0	0	0	0	0	1.49927	1.83614	2.6867	1.87774	0	0	0	0	0	0	0	0	0	0	0	0	0	0	0	0	0	0	0	0	0	0	0	0	0	0	0	0	0	0	0	0	0	0	0	0	0	0	0	0	0	1.54346	0	0	0
sc0602fbcb407dced:ea06c948e8b22a797	ENSG00000175197	DDIT3	0	0	0	1.16835	0	0	0	0	0	0	0.713223	4.60518	0	0.683533	0	0	0	0	0	0	0	0	0	0	0	0	0	0	0	0	0	0	1.09518	0	2.37358	0	1.16089	0	2.71429	1.74916	0.824458	1.05046	5.91128	1.09272	2.62828	0	0	0	0	0	0	0	1.46514	0	0	0	0	0	0	0	0	0	0	0	0	0	2.16183	0	0	0	1.33988	1.04128	0	0	0.746077	1.49927	2.75421	1.79113	0.938871	2.5945	0	0	0	0	0	0	2.04102	0	0	0	0	0	0	0	0	2.29029	0	0	0	0	0.466374	0	0	0	0	0	0.804229	0	1.06239	1.97309	0	0	0	0.705216	0	0	0	0	0	0	1.54346	0	0.545411	0
s3e6eb09a92c38b9d:e6c608e96e9801ed5	ENSG00000175197	DDIT3	0	0	0	0	0	0	0	0	1.05594	1.19881	0	0	0	0	0	0	0	0	0	0	0	0	0	0	0	0	0	0	0	0	0	0	0	0	0	0	0	0	0	0	0	0	0	1.09272	0	0	0	0	0	0	0	0	0	0	0	0	0	0	1.44092	0	0	0	0	0	0	0	0	0	1.23568	2.13934	0	0	0	0	0.746077	0	0	0	0	0	0	0	0	0	0	0	0	0	0	2.41973	0	0	0	0	0	2.29029	0	1.02768	0	0	0	0	0	0	0	0	0	0	0	0	0	0	0	0	0	0	0	0	0	0	0.771729	0	0	0
s488cd7cd37284aea:ed8b0991850976279	ENSG00000175197	DDIT3	0	0	0	0	0	0	0	0	1.05594	4.79523	4.27934	13.048	0	0	0	0	0	0	0	0	2.80018	0	0.859735	0	0	0	2.28812	0	0.778151	0	0	0	4.38073	0	2.37358	0	1.16089	0	0	0	0	1.05046	0	0	1.31414	0	0	1.3914	1.16811	0	0	1.19958	0.732569	0	0	0	0	3.06025	0	0	0	0	0	0	3.92506	0	1.08092	1.07963	1.23568	0	2.67977	0	0	0	0	0	3.67228	4.47783	0	0	0	0	0	0	0	0	4.08205	0	0	0	0	0	2.31409	0	0	6.87088	0	0	0	0	0	0	1.98159	0	0	2.21313	0.804229	0	1.06239	0	0	0	0	0.705216	0	0	0	0	0	0	0.771729	1.96629	0.545411	1.32384
sc0602fbcb407dced:e8b64e8dfb156d9cf	ENSG00000175197	DDIT3	1.60767	0	0	0	0	0	0	0	1.05594	0	1.42645	0.76753	1.06364	0	0	0	0	0	0	0	1.40009	0	0	0	0	0	1.14406	0	0	0	0	0	1.09518	0	0	0	0	0	0	0.874578	0	0	0	0	1.31414	0	0	0	0	0	0	0	0	0	0	0	2.10474	0	0	0	0	0	0	0	0	0	0	1.07963	0	1.06967	2.67977	1.04128	0	0	0	0	1.83614	0.895565	0	0	0	0	0	0	0	0	2.04102	0	0	0	0	0	2.31409	0	0	2.29029	0	0	0	0	0	0	0	0	0	0	0	0.701321	0	0	0	0	0.652205	0	0	0	0	0	0	0	0.771729	0	0.545411	0
s60cb4fd82ba7d03e:ed8b0991850976279	ENSG00000175197	DDIT3	0	1.19366	0	0	0	0	0	0	0	0	0	0.76753	0	0	0	0	0	0	0	0	1.40009	0	0.859735	0	0	0	0	0	0	0	0	0	0	0.964113	0	0	0	0	0	0	0	0	0	0	0	0	0	0	0	0	0	0	0	0	0	0	0	0	0	0	0	0	0	0	0	0	1.08092	0	0	0	0	0	1.53314	0	0	0	0	2.6867	0	0	0	0	0	0	0	0	2.04102	0	0	0	0	0	0	0	5.3027	4.58059	0	0	0	0	0	0	3.96319	0	0	0	0	0	0	0	0	0	0	0	0	0	0	0	0	0	0	0	0	0
se94b7d05de00ac28:eff2a56071fbc5e83	ENSG00000175197	DDIT3	0	0	0	0	0	0	0	0	0	1.19881	0	0	0	0	0	0	0	0	0	0	0	0	0	0	0	0	0	0	0	0	1.65214	0	0	0	0	0	0	0	0	0.874578	0	0	0	0	0	0	0	0	0	0	0	0	0	0	0	0	0	3.06025	0	0	0	0	0	0	0	0	0	0	0	1.06967	0	2.08256	0	0	0	0	0	0.895565	0	0	0	0	0	0	0	0	0	0	0	0	0	2.40931	0	0	0	4.58059	0	0	0	0	0	0	0	0	3.00197	0	0	0	0	0	0	0	0	0	0	0	0	0	0	0	0	0.983143	0	0
ENST00000307365	ENSG00000168209	DDIT4	118.967	45.3591	237.053	150.717	152.904	556.631	338.138	199.262	282.991	195.405	806.655	1069.94	600.958	213.262	481.508	262.526	127.007	1036.69	97.7534	559.867	1659.1	417.042	472.854	237.416	160.509	406.251	207.075	875.964	638.084	33.0906	561.727	469.538	5928.23	1901.23	175.645	91.9227	332.015	306.727	127.571	141.682	108.004	259.463	242.363	145.331	153.754	95.8033	439.258	409.07	127.324	46.2985	87.5787	249.513	84.2454	835.993	963.908	675.879	82.0847	847.688	625.359	371.574	420.596	139.61	235.14	493.793	498.483	550.673	223.75	213.767	254.549	161.52	25.4578	48.9401	114.986	19.3226	62.6705	50.2256	985.088	1160.65	254.434	298.368	262.49	69.6623	94.5843	101.094	183.954	202.457	1608.33	220.811	2219.34	2724.62	397.355	645.696	101.82	135.791	811.314	712.282	2415.16	1449.02	90.4774	37.2604	534.465	526.028	114.933	858.806	663.435	44.2627	701.288	119.225	1829.43	74.9773	126.747	153.156	140.876	490.83	218.979	86.3415	82.6806	415.017	8122.62	1693.78	400.527	466.993	1044.46	915.433
s592a5218299f0be0:edfdf98858dff3d55	ENSG00000168209	DDIT4	3.21533	2.38732	2.1748	1.16835	0	2.02411	3.41553	2.15418	7.39155	4.79523	10.6983	7.6753	7.4455	0	1.13296	0	0	4.50735	1.43755	5.51593	9.80061	3.69882	0	1.73296	1.76383	2.71739	3.43218	19.9731	1.5563	0	0	6.19443	45.9977	33.7439	0	1.83845	0	4.02266	2.71429	10.4949	3.29783	16.8073	0	7.64901	10.5131	2.58928	0	1.3914	0	1.44683	0	1.19958	0	23.6156	27.0761	17.9041	2.10474	0	1.44092	0	0	0	2.50149	5.44124	3.92506	6.25764	1.08092	2.15926	0	2.13934	0	1.04128	0	0	0.746077	0.749636	2.75421	5.37339	16.8997	0	0	0	0	1.60467	0.978476	1.03295	10.2051	2.92078	6.76627	7.25919	0	19.2745	0	0	2.65135	6.87088	0	4.1107	1.0166	0	3.26462	4.32945	0	6.52588	12.0079	2.21313	1.60846	0	43.5579	0	0	0.598264	0.652205	5.64173	2.28103	0	0	28.8936	207.26	15.7317	3.08692	0.983143	4.9087	3.97151
sdc820e4d50a10ddf:e23acd9c8a2678f36	ENSG00000168209	DDIT4	3.21533	1.19366	0	0	0.961662	12.1447	10.2466	1.07709	10.5594	9.59045	8.55867	9.21036	6.38186	0.683533	0	0.571951	0	10.5172	0	8.2739	12.6008	1.84941	3.43894	5.19888	1.76383	6.79349	3.43218	8.55991	6.22521	0	6.60856	4.95554	65.711	4.82056	4.74717	1.83845	1.16089	4.02266	2.71429	0	0	1.05046	0	1.09272	2.62828	0	0	5.56558	0	0	1.21637	0	0	1.57437	21.6608	13.4281	0	3.06025	1.44092	0	4.5717	0	0	2.72062	15.7003	12.5153	4.32367	4.31852	4.94271	2.13934	0	1.04128	0	1.38018	1.49215	2.24891	11.9349	6.26896	1.87774	5.18901	2.99989	2.04889	0	1.60467	2.93543	3.09884	8.1641	1.75247	4.51084	4.83946	4.39066	7.22794	2.31409	0	18.5595	4.58059	10.0422	19.5258	0	0	6.52924	9.20008	1.98159	11.7466	0	0	3.21692	2.10396	37.1836	0	1.4738	0.598264	3.26103	10.5782	0	0	2.75602	5.25338	43.9642	38.0183	3.08692	5.89886	4.9087	3.30959
scb10f8ab0ff07997:eabc7c4f848388e9e	ENSG00000168209	DDIT4	0	0	0	1.16835	0	0	0	0	1.05594	0	1.42645	0	0	0	1.13296	0	0	3.0049	0	0	1.40009	0	0	0	0	0	0	0	0	0	0	0	0	2.89234	0	0	0	0	0	0	0.824458	0	0	0	1.31414	0	0	0	0	0	0	0	0	0	0	1.49201	2.10474	0	0	0	0	0	0	1.36031	0	1.25153	1.08092	0	0	0	0	0	1.53314	0	0.746077	0	3.67228	1.79113	0.938871	0	0	0	0	0	0	0	0	0	0	0	0	0	0	0	0	0	0	0	0	0	0	0.541181	0	0	0	0	0	0	0	0	0	0	0	0	0	0	0	0	0	0	0	0	0	0
ENST00000491934	ENSG00000168209	DDIT4	0	0	0	0	0	0	0	0	0	0	1.42645	0	0	0	0	0	0	0	0	0	0	0	0	0	0	0	0	2.8533	0	0	0	0	0	0	0	0	0	0	0	0	0	0	0	0	0	0	0	0	0	0	0	0	0	0	0	0	0	0	0	0	0	0	0	0	0	0	0	0	0	0	0	0	0	0	0	0	0.918069	0.895565	0	0	0	0	1.71971	0	0	0	0	0	0	2.41973	0	0	0	0	0	0	0	0	0	0	0	0	0	0	0	0	0	0	0	0	0	0	0	0	0	0	2.75602	0	0	0	0	0	1.63623	0
ENST00000681898	ENSG00000168209	DDIT4	0	0	0	0	0	0	0	0	0	0	0.713223	1.53506	0	0	0	0	0	0	0	0	4.20026	0.924705	0.859735	0	0	0	0	0	0	0	1.65214	0	13.1422	0	0	0	1.16089	0	0	0	0	0	0	0	0	0	0	1.3914	0	0	0	0	0	0	0	0	0	0	1.44092	0	0	0	0	1.36031	0	0	0	0	0	0	0	0	0	0	0	0	1.83614	0.895565	0	0	0	0	0	0	0	0	2.04102	0	2.25542	2.41973	0	0	0	0	0	0	0	3.08303	1.0166	0	0	0.541181	0	1.30518	0	0	0.804229	0	1.06239	0	0	0	0	1.41043	0	0	0	0	4.48615	0	0	0.983143	0	1.32384
s6db2ab3d8fb9df2b:ed8bc5694257f6c01	ENSG00000168209	DDIT4	0	0	0	0	0	0	0	0	0	1.19881	0.713223	0.76753	0	0	0	0	0	0	0	0	0	0	0.859735	0	0	0	0	0	0	0	0	0	2.19037	0	0	0	0	0	0	0	0	0	0	0	0	0	0	0	0	0	0	0	0	0	0	0	0	0	1.44092	0	0	0	0	0	0	0	1.08092	1.07963	0	0	0	0	0	0	0	0	0	1.79113	0	0	0	0	0	0	0	0	6.12307	0	0	7.25919	0	0	0	0	0	0	0	0	0	0	0	0.541181	0	0	0	0	0	0	0	0	0	0	0	0	0	0	0	0	2.69169	0	0	0	0	0
sf0d06f04f0c186a8:e68a72ea2592dc9c5	ENSG00000168209	DDIT4	0	0	2.1748	0	0.961662	0	0	0	0	0	0	0	1.06364	0	0	0	0	6.0098	0	0	2.80018	0	0.859735	0	0	0	1.14406	0	0.778151	0	1.65214	1.23889	9.85665	0	4.74717	0	0	0	0	0	0	0	0	0	0	0	0	0	0	0	0	1.19958	0	0	0	0	0	0	0	0	0	0	0	0	0	0	0	0	0	0	0	0	0	0	0	0	0	0	0	0	0	0	0	0	0	0	0	0	0	0	0	0	0	0	0	0	0	0	0	0	0	0	0	0	0	0	0	0	0	0	0	0	0	0	0	0	0	0	0	0	0	0	0	0
sd442b9feb4a09bb4:e391a085e88411268	ENSG00000168209	DDIT4	0	0	0	0	0	0	0	0	0	0	0	0	0	0	0	0	0	1.50245	0	0	0	0.924705	2.57921	0	0	0	0	0	0	0	0	1.23889	3.28555	0	0	0	0	0	0	0	0	0	0	0	0	0	0	0	0	0	0	1.19958	0	0	0	0	0	0	0	0	0	0	0	0	0	0	0	0	0	0	0	0	0	0	0	0	0	0	0	0	0	0	0	0	0	0	0	0	0	0	0	0	0	0	0	0	0	0	0	0	0	1.08236	0	0	0	0	1.60846	0	0	0	0	0	0	0	0	0	0	0	0.89723	0	0	0	0	0.661918
sf0d06f04f0c186a8:eeba3eb896f77f75c	ENSG00000168209	DDIT4	0	0	0	0	0	0	0	0	0	0	0	0	0	0	0	0	0	0	0	0	2.80018	0	0	0	0	0	0	0	0	0	0	0	1.09518	1.92823	0	0	1.16089	0	0	0	0	0	0	0	0	0	0	0	0	0	0	0	0	0	5.41521	0	0	0	0	0	0	0	0	0	0	0	0	0	0	0	0	0	0	0	0	0	0	0	0	0	0	0	0	0	0	0	0	0	0	0	0	0	0	0	0	0	0	1.02768	0	0	0	0	0	0.652588	0	0	0	0	1.06239	0	0	0	0	0	0	0	0	0	0.89723	0	0	0	0	1.32384
ENST00000273990	ENSG00000145358	DDIT4L	8.03833	3.58098	2.1748	1.16835	0	4.04822	0	3.23128	0	0	0	0	130.828	6.83533	6.79777	6.86342	0	0	0	0	25.2016	0	0	1.73296	0	0	0	22.8264	0	737.447	3.30428	0	0	0.964113	0	0	0	1.00566	0	12.2441	5.77121	7.3532	0	5.46358	1.31414	5.17856	7.08481	8.34837	39.7156	31.8302	38.9239	1.19958	0.732569	0	10.8304	8.95204	8.41894	0	0	0	0	0	0	1.36031	7.85013	0	0	1.07963	2.47135	1.06967	0	0	0	0	0.746077	1.49927	0	0.895565	6.5721	0	0	6.14667	0	4.814	24.4619	30.9884	0	0	0	7.25919	15.3673	7.22794	0	0	0	0	15.0633	6.16605	13.2158	19.3754	5.13012	7.03535	0	0.652588	0	0	0.804229	0	5.31194	1.97309	2.9476	48.4594	45.0022	2.82086	1.14051	11.9919	0	0	0.89723	9.17684	1.54346	0	0	0
ENST00000421952	ENSG00000181418	DDN	0	0	0	0	0	0	0	0	0	0	0	0	17.0183	0	0	0	0	0	0	0	0	0	0	0	0	0	0	0	0.778151	2.36361	0	0	0	0	0	0	0	0	0	2.62374	3.29783	1.05046	0	7.64901	2.62828	0	0	0	0	0	0	0	0	0	0	0	2.10474	0	1.44092	0	0	0	0	0	0	0	0	0	0	0	0	0	0	0	0	0	0	0	2.81661	0	0	0	0	0	0	0	0	0	0	0	0	0	0	0	0	0	0	0	0	0	0	0	0	0	0	0	0	0	0	0	0	0	0	0	0	0	0	0	0	0	0	0	0	0
ENST00000547395	ENSG00000257913	DDN-AS1	0	0	0	0	0	2.02411	0	0	1.05594	0	0	0	0	0	0	0	0	0	0	0	2.80018	3.69882	0	0	0	0	2.28812	0	2.33445	0	0	0	0	0	0	0	0	0	0	0	0.824458	0	0	0	1.31414	0	0	0	0	0	0	0	0.732569	0	0	0	0	0	0	2.77294	2.28585	0	0	0	3.92506	0	2.16183	1.07963	1.23568	0	0	0	0	0	0	0	0	0	0.938871	2.5945	1.49994	0	1.71971	0	0	0	0	0	4.51084	0	0	0	2.31409	0	0	0	0	0	0	0	0	0	0	0	0	0	0	0	0	0	0	0	0	0	0	0	0	0	0	0	0	0	0	0
seb8e10191697edcc:e46d8c35b0ffb3ccb	ENSG00000257913	DDN-AS1	0	0	0	0	0	0	0	0	0	0	0	0	0	0	0	0	0	0	0	0	0	1.84941	0.859735	0	0	1.3587	2.28812	0	0.778151	0	0	0	0	0	0	0	0	0	0	0	0	0	0	0	0	0	0	0	0	0	0	0	0	0	0	0	0	0	0	0	0	0	0	0	0	0	0	0	1.23568	2.13934	0	1.04128	0	0	0	0	0	0	0	0	0	0	0	0	0	0	0	0	0	0	0	0	0	0	0	0	0	0	0	0	0	0	0	0	0	0	0	0	1.06239	0	0	0	0	0	0	0	0	0	0	0	0	0	0	0
ENST00000368924	ENSG00000203797	DDO	0	7.16196	13.0488	25.7036	30.7732	0	0	17.2335	1.05594	3.59642	0	0	1.06364	0	0	0	22.579	1.50245	28.751	11.0319	0	0	0	10.3978	15.8745	0	0	0	7.78151	2.36361	0	0	0	6.74879	21.3622	0	0	0	8.14286	1.74916	1.64892	5.25229	5.91128	0	0	0	0	0	0	0	0	32.3887	2.93027	1.57437	0	0	14.7332	0	0	0	4.5717	0	0	8.16187	3.92506	2.50306	4.32367	0	0	0	0	0	0	0	0	0	0	0	1.87774	7.78351	4.49983	0	1.71971	3.20934	0	0	22.4513	26.8712	0	0	24.1487	16.8652	2.31409	12.6317	0	0	0	11.3044	0	0	0	0	3.96319	6.52588	9.0059	8.85253	0	0	12.7487	0	0	0	0	19.7461	46.7611	0	0	7.88008	0.89723	2.62195	0	0	0	0
ENST00000368923	ENSG00000203797	DDO	1.60767	5.9683	6.52439	23.3669	24.0416	0	0	11.848	0	2.39761	0	0	2.12729	0	0	0	32.4573	0	20.1257	5.51593	0	0	0	22.5285	14.1107	2.71739	0	0	5.44706	2.36361	0	0	0	8.67702	11.8679	0	0	0	0	3.49831	3.29783	5.25229	0	1.09272	0	0	0	0	0	0	0	28.79	2.19771	0	0	0	6.31421	0	0	0	0	0	0	1.36031	3.92506	2.50306	1.08092	3.23889	0	0	0	0	0	0	0	0	0	0	0.938871	2.5945	2.99989	0	0	1.60467	0	0	4.08205	21.6138	0	0	21.9533	0	0	15.7896	0	0	0	5.13838	0	0	0	0	1.98159	4.56812	0	2.21313	0	0	5.31194	0	0	0	0	16.22	26.2318	0	0	2.62669	1.79446	2.62195	0	0	0	0
scf4b1c54525e6a6b:e9766dd93c5706f32	ENSG00000203797	DDO	0	0	0	1.16835	0	0	0	0	0	0	0	0	0	0	0	0	1.41119	0	0	0	0	0	0	0	0	0	0	0	0	0	0	0	0	1.92823	4.74717	0	0	0	0	0.874578	0	0	0	0	0	0	0	0	0	0	0	0	0.732569	0	0	0	0	0	0	0	0	0	0	1.36031	0	0	0	0	0	0	0	0	0	0	0	0	0	0	0	0	0	0	0	0	0	0	0	0.584156	0	0	0	0	0	0	0	0	0	0	0	0	0	0	0	0.652588	0	0	0	0	0	0	0	0	0	0	1.14051	0	0	0	0	0	0	0	0	0
sb14641329e5aeb96:ed893dfeb2e9a3995	ENSG00000203797	DDO	0	0	0	0	1.92332	0	0	0	0	0	0	0	0	0	0	0	1.41119	0	0	0	0	0	0	0	0	0	0	0	0	0	0	0	0	0	2.37358	0	0	0	0	0	0	0	5.91128	0	0	0	0	0	0	0	0	0	0.732569	0	5.41521	0	0	0	0	0	0	0	0	2.72062	0	0	0	0	0	0	0	0	0	0	0	0	0	0	0	0	1.49994	0	0	0	0	0	0	0.584156	0	0	0	0	2.31409	0	0	0	0	0	0	0	0	0	0	0	0	2.21313	0	0	0	0	0	0	0	0.705216	0	0	0	0	0.89723	0	0	0	0	0
ENST00000602624	ENSG00000244038	DDOST	311.887	458.365	376.24	383.218	477.946	1291.38	1260.33	593.478	1110.84	920.683	659.018	1060.73	196.774	885.175	1062.72	911.691	455.814	691.128	452.828	620.542	1390.29	884.018	880.369	483.496	522.095	1138.59	1465.54	935.883	1028.72	198.544	1072.24	743.331	986.76	483.021	351.29	911.874	725.557	670.778	249.714	260.624	303.401	199.587	124.137	256.788	306.194	784.551	1055.64	859.882	1048.96	944.779	1018.1	535.013	198.526	1509.82	833.943	735.56	338.862	504.941	499.999	560.134	667.468	504.499	577.845	681.516	561.284	503.114	858.248	941.437	1234.44	1315.7	826.708	868.426	685.314	672.149	996.013	1009.01	1574.49	994.078	289.172	1107.85	1094.96	938.392	754.954	945.149	1458.91	1463.68	291.867	615.7	457.851	575.896	1218.41	573.417	286.947	230.528	257.181	212.997	396.668	1091.39	1549.3	1116.32	1061.47	1069.37	305.166	1594.27	339.222	64.1809	1066.41	718.152	737.297	623.496	772.272	1011.07	1040.27	1129.05	1626.37	582.805	835.074	228.522	1292.91	723.659	1507.96	1375.42	1818.4	1451.59
s18e1712a8fda5c5f:ebdfab0fedb54ecca	ENSG00000244038	DDOST	0	1.19366	0	0	0	0	0	0	0	0	1.42645	2.30259	0	1.36707	2.26592	0.571951	0	1.50245	0	0	0	0	0.859735	0	0	1.3587	0	0	0.778151	0	0	0	0	0	0	0	0	1.00566	0	0	0.824458	0	0	0	0	0	0	0	0	0	0	0	0	1.57437	0	0	0	0	0	2.77294	2.28585	0	0	0	3.92506	0	2.16183	2.15926	1.23568	0	0	1.04128	0	0	0.746077	0.749636	1.83614	0	0	2.5945	0	4.09778	0	0	0.978476	0	2.04102	0	0	0	0	0	0	0	2.65135	2.29029	0	1.02768	2.0332	0	0	0	0	0	0	0	0	0	1.06239	0	0	0.598264	0	0.705216	0	0	0	0	0.89723	0	0	0	2.18164	0
sf678e95d49d7730e:ebdfab0fedb54ecca	ENSG00000244038	DDOST	0	0	0	0	0	2.02411	0	0	0	0	0	0	0	0.683533	0	0	1.41119	0	0	0	1.40009	1.84941	0.859735	0	0	0	1.14406	2.8533	1.5563	0	0	1.23889	0	0.964113	0	0	0	1.00566	0	0	0	0	0	0	0	0	0	0	2.33621	0	0	0	0	0	0	0	0	3.06025	0	0	0	0	0	0	0	0	0	0	0	0	0	0	0	0	0	0	0	0	0	0	0	0	0	0	0.978476	1.03295	0	0	0	0	0	0	2.31409	0	0	0	0	0	0	4.47125	0	0	0	0	0	0	0	0	1.06239	1.97309	0	0	0	0	0	2.39837	0	0	0.89723	0	0	1.96629	0.545411	0
s808501d467f698f6:ebdfab0fedb54ecca	ENSG00000244038	DDOST	0	0	0	0	0	0	0	0	0	0	0.713223	0.76753	0	0	1.13296	0.571951	0	0	0	0	2.80018	0	0	0	0	1.3587	0	0	0.778151	0	0	0	2.19037	0	0	0	0	1.00566	0	0	0	0	0	0	0	0	0	0	1.16811	0	0	0	0	0	0	0	0	0	0	0	0	0	0	0	3.92506	0	0	0	0	0	0	0	0	0	0	0	0	0	0	0	1.49994	0	0	0	0	0	0	0	2.25542	0	0	0	0	0	0	0	0	0	0	0	0.466374	0	0	0.652588	0	0	0	0	0	0	0	0	0	0	0	0	0	0	0.89723	0	0	0	0	0
s2b30b922dd33972b:e1031d0f285908a3f	ENSG00000244038	DDOST	0	0	0	0	0	0	0	0	0	2.39761	1.42645	0	0	2.73413	1.13296	1.71585	0	0	0	2.75797	5.60035	0.924705	0.859735	0	0	0	0	0	0.778151	0	0	1.23889	1.09518	0	0	0	4.64357	1.00566	0	0	0.824458	0	0	0	0	2.58928	0	5.56558	2.33621	1.44683	2.43274	2.39916	0	1.57437	5.41521	2.98401	2.10474	0	0	0	2.28585	0	2.50149	2.72062	0	0	4.32367	0	2.47135	5.34836	0	0	0	0	2.23823	2.24891	0.918069	0.895565	1.87774	5.18901	4.49983	2.04889	1.71971	3.20934	3.91391	3.09884	0	0	2.25542	2.41973	4.39066	0	0	0	0	0	0	0	1.0166	0	4.66374	3.78827	1.98159	1.95776	0	0	0.804229	2.10396	4.24955	0	1.4738	1.79479	0.652205	0	2.28103	4.79675	2.75602	0	3.58892	3.93293	2.31519	0.983143	2.18164	1.98575
sae1fa93f9d36de64:ee49ca9ceea16dfe0	ENSG00000244038	DDOST	0	0	0	0	0	0	0	0	0	0	0	0	0	0.683533	1.13296	0	0	0	0	0	0	0	0	0	0	0	0	0	0	0	0	0	0	0	0	0	0	1.00566	0	0	0	0	0	0	0	0	0	0	0	0	0	0	0	0	0	0	0	0	0	0	0	0	0	0	0	0	0	0	0	0	0	1.04128	0	0	0	0.749636	0.918069	0.895565	0	0	0	0	0	0	0	0	0	0	0	0	0	0	0	0	0	0	0	0	0	0	0	0	0	0	0	0	0	0	0	0	0	0	0	0	1.14051	0	0	0	0	0	0	0	0.545411	0.661918
sae1fa93f9d36de64:ed9b25cba32594a25	ENSG00000244038	DDOST	0	0	0	0	0	0	0	1.07709	6.33562	1.19881	0	3.07012	0	2.0506	0	2.28781	1.41119	0	0	0	1.40009	0	0.859735	1.73296	1.76383	0	2.28812	0	3.1126	0	0	0	0	0	0	0	0	2.01133	0	0	0.824458	1.05046	0	1.09272	0	2.58928	14.1696	1.3914	0	0	2.43274	0	0.732569	3.14875	0	1.49201	0	6.12049	0	0	2.28585	0	0	1.36031	0	0	3.24275	3.23889	2.47135	0	0	0	3.06628	1.38018	0.746077	2.24891	0.918069	0	0	2.5945	1.49994	0	1.71971	1.60467	0.978476	3.09884	0	0	0	0	0	2.40931	2.31409	0	0	0	0	2.05535	3.0498	1.49042	1.39912	0	0	2.61035	0	0	0.804229	1.40264	0	0	1.4738	0	1.95662	0.705216	4.56206	0	0	0	3.58892	0	0.771729	0.983143	1.09082	0.661918
s06408238a28abe1d:ebdfab0fedb54ecca	ENSG00000244038	DDOST	0	0	0	0	0	2.02411	0	0	0	2.39761	0	0	0	0	0	0.571951	0	0	0	0	0	0	0	0	0	1.3587	0	0	0	0	0	0	0	0	0	0	0	1.00566	0	0	0	0	0	0	0	0	7.08481	0	0	0	0	0	0	1.57437	0	0	0	0	0	2.77294	0	0	0	0	0	0	0	0	0	0	1.33988	1.04128	0	0	0.746077	0	0.918069	0.895565	0	5.18901	0	0	0	0	0	0	0	0.584156	0	0	0	0	0	0	0	0	0	0	2.0332	0	0	0	0	0	0	0	1.60846	0	0	0	0	0	0	0	0	2.39837	0	0	0.89723	0	0	0	0	0
sae1fa93f9d36de64:e6aab62784fa6b8ec	ENSG00000244038	DDOST	0	0	0	0	0	0	3.41553	1.07709	3.16781	2.39761	1.42645	0.76753	0	0.683533	0	0.571951	0	0	0	2.75797	2.80018	0	0.859735	0	0	2.71739	1.14406	2.8533	0.778151	0	0	0	0	0	0	0	2.32178	2.01133	0	0	0	0	0	0	0	2.58928	7.08481	0	0	1.44683	2.43274	0	0	1.57437	0	0	0	0	0	0	0	0	0	0	0	2.50306	0	2.15926	0	2.13934	1.33988	1.04128	0	0	0.746077	1.49927	0.918069	4.47783	0	2.5945	0	2.04889	0	0	0.978476	0	0	0.584156	0	0	4.39066	0	0	0	0	0	0	1.02768	1.0166	1.49042	0.466374	0	1.98159	1.95776	0	0	0.804229	1.40264	0	0	0	0	0.652205	0	1.14051	0	2.75602	0	0.89723	2.62195	1.54346	0	0.545411	0.661918
s408f70dda57818fd:ebdfab0fedb54ecca	ENSG00000244038	DDOST	0	0	0	0	0	2.02411	0	0	0	0	0	0	0	0	2.26592	1.1439	0	0	2.8751	5.51593	1.40009	2.77411	0.859735	0	0	5.43479	2.28812	0	0	2.36361	0	2.47777	2.19037	0	0	0	0	0	0	0	0	0	0	0	0	0	0	0	1.16811	0	0	0	0	3.14875	0	0	0	0	0	2.77294	2.28585	3.17295	0	0	0	1.25153	0	1.07963	0	1.06967	1.33988	1.04128	0	2.76036	0	0	0.918069	0	0	0	1.49994	0	0	0	2.93543	2.06589	0	0.584156	0	2.41973	2.19533	2.40931	4.62817	0	0	0	0	4.1107	2.0332	0	0	2.7059	0	1.30518	0	0	1.60846	0	2.12478	3.94617	0	0	0.652205	2.82086	3.42154	0	0	2.62669	1.79446	1.31098	0	0	0.545411	1.98575
s5c70f98b7cc0ea35:e82d2600629c80546	ENSG00000244038	DDOST	0	0	0	0	0	4.04822	0	1.07709	3.16781	0	0.713223	0	0	2.0506	2.26592	1.71585	0	0	0	0	2.80018	0.924705	0	1.73296	0	0	2.28812	0	0	0	1.65214	2.47777	0	0.964113	0	0	0	0	0	0.874578	0	0	0	0	0	2.58928	7.08481	2.78279	0	0	0	0	0.732569	0	0	0	0	6.12049	0	0	0	0	0	0	0	2.50306	2.16183	1.07963	6.17838	1.06967	1.33988	0	3.06628	1.38018	0.746077	2.99855	0.918069	2.6867	0	0	0	0	0	0	0.978476	0	0	0.584156	2.25542	0	0	2.40931	0	0	0	0	0	0	1.0166	0	1.39912	0.541181	0	1.95776	0	0	2.41269	0.701321	0	1.97309	0	0.598264	1.95662	0.705216	1.14051	0	0	0	4.48615	0	0.771729	0	0	0
sae1fa93f9d36de64:e9fa63a8b6048bb8a	ENSG00000244038	DDOST	0	0	0	0	0	0	0	0	0	0	0	0.76753	0	0	0	0.571951	0	0	0	0	0	0	0	0	0	1.3587	0	0	0	0	1.65214	0	0	0	0	0	0	0	0	0	0	0	0	0	0	0	0	0	0	0	0	0	0	0	0	0	0	0	1.44092	2.77294	0	0	0	0	0	0	1.08092	1.07963	0	0	0	0	0	1.38018	1.49215	0.749636	2.75421	0	0	0	0	2.04889	0	1.60467	0	0	0	0.584156	0	0	0	0	0	0	0	0	0	0	1.0166	0	0	0	0	0	0	0	0	0	0	1.97309	0	0	0	0.705216	0	0	0	0	0	0	0	0	0	1.32384
s347d23fa4c1055e4:ede22dc1fb8a9bd12	ENSG00000244038	DDOST	0	0	0	0	0.961662	0	0	0	0	0	0	0	1.06364	0	0	0.571951	0	0	1.43755	0	1.40009	0	0	1.73296	0	1.3587	2.28812	0	0	0	0	0	0	0.964113	0	0	0	0	0	0	0	0	0	0	0	0	0	0	1.16811	0	1.21637	0	0	0	0	1.49201	0	0	0	0	0	0	0	0	0	2.50306	0	0	0	0	0	0	0	0	0	0	0	0	0.938871	0	0	0	0	0	0	0	0	0.584156	0	0	4.39066	0	0	0	0	0	0	0	1.0166	0	0	0	0	2.61035	0	0	0	0	0	1.97309	0	0	0	3.52608	4.56206	0	0	0	1.79446	0	0	0	2.18164	3.97151
s8d84540bb1aa96fc:ea622ea4ebed6016b	ENSG00000244038	DDOST	0	0	0	0	0	0	0	0	0	0	0	0	0	0.683533	0	0	0	0	0	0	1.40009	1.84941	0	0	0	0	0	0	0	0	0	0	1.09518	0	0	0	0	0	0	1.74916	0	0	0	0	0	0	0	0	1.16811	0	0	0	0	0	0	0	0	0	0	0	0	0	0	0	0	0	1.08092	0	0	3.20902	0	0	0	0	1.49215	0	0.918069	0.895565	0	0	1.49994	0	0	0	0.978476	0	0	0	0	0	0	0	0	0	0	0	0	0	2.0332	0	2.33187	1.62354	0	0	0	0	0	0	0	1.97309	0	0.598264	1.30441	0	0	0	0	0	0.89723	0	1.54346	0	0	0
sabf3357b7fa455e5:ebdfab0fedb54ecca	ENSG00000244038	DDOST	0	1.19366	2.1748	1.16835	1.92332	2.02411	3.41553	2.15418	2.11187	1.19881	0.713223	1.53506	0	2.0506	3.39888	1.1439	4.23356	0	0	2.75797	1.40009	1.84941	1.71947	0	0	0	4.57625	2.8533	1.5563	0	3.30428	1.23889	0	0	2.37358	1.83845	2.32178	0	2.71429	0.874578	0	0	0	0	0	2.58928	0	0	0	4.34049	2.43274	1.19958	0	1.57437	0	1.49201	0	0	0	5.54588	4.5717	0	7.50448	0	0	1.25153	3.24275	1.07963	1.23568	2.13934	0	0	3.06628	1.38018	2.23823	2.24891	1.83614	3.58226	0	0	4.49983	4.09778	6.87886	0	5.87086	1.03295	0	1.75247	0	0	2.19533	2.40931	2.31409	0	0	2.29029	0	0	5.083	4.47125	2.33187	3.24709	1.98159	5.87329	0	0	0	2.80528	2.12478	1.97309	1.4738	2.39306	2.60882	0.705216	3.42154	2.39837	5.51204	0	2.69169	0	1.54346	0	1.63623	3.97151
sae1fa93f9d36de64:e83760678c4780359	ENSG00000244038	DDOST	0	0	0	0	0	0	0	0	0	0	0.713223	1.53506	0	0	1.13296	0	0	0	0	0	1.40009	0	0.859735	0	1.76383	0	0	0	0	0	0	0	0	0	0	1.83845	0	0	0	0	0	0	0	0	0	0	0	1.3914	1.16811	1.44683	0	0	0	0	0	0	0	0	2.88184	0	0	0	0	0	0	0	0	0	0	0	0	0	0	0	0.746077	0	0	0	0	5.18901	0	0	0	0	0	0	0	0	0	0	0	2.40931	0	0	0	0	0	2.05535	2.0332	0	0	0	1.98159	1.30518	0	0	0	0	0	0	0	1.19653	0	0.705216	0	2.39837	0	0	2.69169	1.31098	0	0	1.09082	0.661918
s8d84540bb1aa96fc:e82d2600629c80546	ENSG00000244038	DDOST	0	0	0	0	0	0	0	0	0	0	0	1.53506	0	0	0	0.571951	0	0	0	0	0	0	0.859735	0	0	0	1.14406	0	0	0	0	0	1.09518	0	0	0	0	0	0	0	0.824458	0	0	0	0	0	0	0	0	0	0	0	0	0	0	0	0	0	0	0	0	0	0	0	0	0	0	0	2.47135	1.06967	0	0	0	0	0.746077	0	0	1.79113	0	2.5945	0	0	0	0	0	0	0	0	0	0	0	0	0	0	0	2.29029	0	0	0	0	0	0	0	0	0	0	0	0.701321	0	0	0	0	0	0	0	0	0	0	1.79446	1.31098	0	0	0	0.661918
sae1fa93f9d36de64:e777247fec185d56a	ENSG00000244038	DDOST	0	0	0	0	0	0	0	0	0	0	0	0	0	0.683533	0	0	0	0	1.43755	0	0	0	0	1.73296	0	0	0	0	0	0	0	0	0	0	0	1.83845	0	0	0	0	0	0	0	0	0	0	0	0	0	0	0	0	0	0	0	0	0	0	0	0	0	0	0	0	0	0	0	0	0	1.06967	0	0	0	0	1.49215	0	0.918069	0	0	0	0	0	0	0	0	1.03295	0	0	0	0	0	0	0	0	0	0	0	0	0	0	0.932748	0	0	0	0	0	0	0	0	0	0	0	0	0.705216	1.14051	0	0	0	0	0	0	0	0	0
sc18d6993839aa30f:ebdfab0fedb54ecca	ENSG00000244038	DDOST	0	0	0	0	0	0	0	2.15418	1.05594	2.39761	0	0	0	0	1.13296	1.71585	0	0	0	0	0	0	0.859735	0	0	0	0	0	0.778151	0	0	0	0	0.964113	2.37358	0	0	0	0	0.874578	0	1.05046	0	0	0	2.58928	0	0	0	0	0	0	0	1.57437	0	1.49201	2.10474	0	1.44092	0	0	0	0	0	0	0	1.08092	1.07963	2.47135	2.13934	2.67977	2.08256	1.53314	0	0.746077	0	2.75421	2.6867	0	5.18901	0	2.04889	0	0	0	0	0	0	0	0	0	2.40931	2.31409	0	0	0	0	0	0	0	0	0	0	0	0	0	0	0	0	0	0	0.598264	0	0.705216	0	0	0	0	0.89723	0	0	0	0	0
sae1fa93f9d36de64:e75280c9700ebea76	ENSG00000244038	DDOST	0	0	0	0	0	0	0	0	0	0	0	0	0	0	1.13296	0	0	0	0	0	1.40009	0	0.859735	0	0	1.3587	0	0	0.778151	0	0	0	1.09518	0	0	0	0	0	0	0	0	1.05046	0	0	0	0	0	0	0	0	0	0	0	0	0	0	0	0	0	0	0	3.17295	0	1.36031	0	0	0	0	0	0	0	1.04128	0	0	0.746077	0	0.918069	0	0	2.5945	0	0	0	0	0	0	0	0	0	0	0	0	0	0	0	0	0	0	0	0	0	0	0	0.652588	0	0	0.804229	0	0	0	0	0	0	2.11565	2.28103	0	0	0	0.89723	1.31098	0	0	0.545411	0
sa532313c3e357861:e29a6bced485e1713	ENSG00000244038	DDOST	1.60767	0	2.1748	0	0	0	0	0	0	0	0	0	0	0	0	0.571951	0	0	1.43755	0	1.40009	0	0	0	0	2.71739	1.14406	0	0	0	0	0	0	0.964113	0	0	0	0	0	0	0	0	0	0	0	0	0	1.3914	0	0	0	0	0	1.57437	0	0	0	0	0	0	0	0	0	1.36031	0	0	0	0	0	0	0	0	0	0	0	0	0.918069	0	0.938871	0	0	0	0	0	0	0	0	0	0	0	0	0	0	0	0	0	0	0	1.0166	1.49042	0	0	0	1.30518	0	0	0.804229	0	0	0	0	0	0.652205	0	0	0	0	0	0	0	0	0	0	0.661918
sae1fa93f9d36de64:ebef785f26ad607cd	ENSG00000244038	DDOST	0	0	0	0	0	0	0	0	0	0	0	0.76753	0	0.683533	0	0	0	0	0	0	1.40009	0	0	0	0	0	0	0	0	2.36361	0	0	1.09518	0	0	0	0	0	0	0.874578	1.64892	1.05046	0	0	0	0	0	0	1.16811	1.44683	1.21637	0	0.732569	1.57437	0	0	0	0	0	0	0	0	0	0	0	1.25153	0	0	0	0	0	0	1.53314	0	0	0	0.918069	1.79113	0	0	0	0	0	0	0.978476	2.06589	0	0	0	0	0	0	0	0	0	0	0	1.02768	2.0332	0	0	0	0	0	0	0	0	0	0	0	0	0.598264	2.60882	0	0	0	0	0	1.79446	0	0	0	1.63623	2.64767
sae1fa93f9d36de64:ea85e772916fb4353	ENSG00000244038	DDOST	0	0	0	0	0	0	0	0	0	0	0	0	0	0	0	0.571951	1.41119	0	1.43755	0	0	0	0.859735	0	0	0	0	0	0.778151	0	0	0	0	0	0	0	0	0	0	0	0	0	0	0	0	0	0	0	0	0	0	0	0	0	0	0	0	0	0	0	0	0	0	0	0	0	0	0	0	1.06967	0	0	0	0	0	0	0.918069	0	0	2.5945	0	0	0	0	0	0	0	0	0	0	0	0	0	0	0	0	0	1.02768	0	0	0	0.541181	0	0	0	0	0	0	0	0	0	0.598264	0	0	0	0	0	0	0	0	0	0.983143	0	0
sb03b8a16f38449f6:e6375254d9cb49e81	ENSG00000244038	DDOST	1.60767	0	0	0	0	0	0	0	0	0	0	0	1.06364	0	1.13296	1.1439	0	0	0	0	0	0.924705	0	0	0	0	0	0	0	0	0	0	0	0	0	0	0	0	0	0	0	1.05046	0	0	0	2.58928	0	0	5.84053	2.89366	0	0	0	0	5.41521	0	0	0	0	0	0	0	0	0	0	0	0	0	0	0	1.33988	0	0	0	0	0.749636	0	0.895565	0	0	0	2.04889	0	0	1.95695	1.03295	0	0	0	0	0	0	0	0	0	0	0	1.02768	1.0166	2.98083	0.466374	0	0	0.652588	0	0	0	0	0	0	1.4738	1.79479	1.30441	0.705216	1.14051	0	0	0	1.79446	0	0	1.96629	0.545411	0
sc0e84e11ae9990ca:ebdfab0fedb54ecca	ENSG00000244038	DDOST	0	0	0	0	0.961662	0	0	0	1.05594	0	1.42645	0.76753	0	0	0	1.1439	0	0	1.43755	0	1.40009	0.924705	0	0	0	0	1.14406	0	1.5563	0	0	1.23889	1.09518	0	0	0	0	0	2.71429	0	0	0	0	0	0	0	0	0	2.33621	0	0	0	0	3.14875	0	0	0	0	0	0	0	3.17295	2.50149	0	0	0	0	0	1.23568	0	2.67977	0	0	0	0	0.749636	0	0.895565	0	2.5945	1.49994	0	0	0	0.978476	3.09884	0	0.584156	0	0	0	0	2.31409	0	0	0	0	0	1.0166	1.49042	0	0.541181	0	2.61035	3.00197	0	0.804229	0.701321	1.06239	0	0	0.598264	0	1.41043	2.28103	0	0	0	0.89723	2.62195	0	0	0.545411	0.661918
s4475005fa7f837fc:e54125294efab6bd2	ENSG00000244038	DDOST	0	0	0	0	0	0	0	0	0	0	0	0	0	0	0	0	0	0	0	0	0	0	0	0	0	0	0	0	0	0	0	0	0	0	0	0	0	0	0	0	0.824458	0	0	0	0	0	0	0	0	0	1.21637	0	0	0	0	0	0	0	0	0	0	0	0	0	0	0	1.08092	0	0	0	0	0	0	0	0	0.749636	0	1.79113	0	0	1.49994	0	0	0	0	0	0	0	0	0	0	0	0	0	0	0	0	0	0	0	0.466374	0	0	0	0	0	0	0	0	0	0	0.598264	0	0	0	0	0	0	0	0	0	0.983143	0.545411	0
s7fd43566e2951043:ebdfab0fedb54ecca	ENSG00000244038	DDOST	0	0	0	0	0	0	0	0	0	0	0	0	0	0	0	0	0	0	0	0	1.40009	0	0.859735	1.73296	0	1.3587	0	0	0	0	1.65214	0	0	1.92823	0	0	1.16089	0	0	0	0	0	0	0	0	0	0	1.3914	0	1.44683	0	0	0	3.14875	0	1.49201	0	0	0	0	0	0	0	0	0	0	0	0	0	0	0	0	0	0	0	0	0	0	0	0	0	0	0	0	0	0	0	0	0	0	0	0	0	0	0	0	0	0	0	0	0	0	0	0	0	0	0.804229	0	1.06239	0	0	0.598264	0.652205	0.705216	0	0	0	0	0.89723	1.31098	0.771729	0	0	0
s0d8e9272ac47fbbc:e6375254d9cb49e81	ENSG00000244038	DDOST	1.60767	0	2.1748	0	0	2.02411	0	0	0	0	0	0	0	0	0	0	1.41119	0	0	0	0	0	0	0	0	0	0	0	0	0	0	0	0	0	0	1.83845	0	0	0	0.874578	0	0	0	0	1.31414	0	0	1.3914	0	0	0	0	0	1.57437	0	0	0	0	0	0	0	0	0	0	0	0	0	1.07963	0	0	0	0	3.06628	1.38018	0	0	0	0	0	0	0	0	0	0	0	0	0	0	0	0	0	0	0	0	0	0	0	0	1.0166	0	0	0	0	0	3.00197	0	0.804229	0	0	0	0	0.598264	0	0	1.14051	0	0	0	0.89723	0	0	0.983143	0	0
sae1fa93f9d36de64:e57d05ebc8b1268ef	ENSG00000244038	DDOST	0	0	0	1.16835	0.961662	2.02411	0	1.07709	0	0	0	0	0	0	0	0.571951	0	0	0	0	0	0	0.859735	0	1.76383	0	0	0	0	0	0	1.23889	0	0.964113	0	0	1.16089	0	0	0	0	0	0	0	0	0	0	0	1.16811	0	0	0	0	0	0	0	0	0	0	0	0	0	0	0	0	0	0	0	0	0	1.33988	0	0	0	0	0	0	0	0.938871	0	0	0	0	0	0	3.09884	0	0	0	0	2.19533	0	0	0	0	0	0	0	0	0	0	0	0	1.30518	0	0	0	0	0	0	0	0	0	0.705216	0	0	0	0	1.79446	0	0	0	0.545411	0.661918
sae1fa93f9d36de64:e2a710a07f76f229b	ENSG00000244038	DDOST	0	0	0	0	0	0	0	0	0	0	0	0	0	0	0	0.571951	0	0	0	0	1.40009	0	0	0	0	0	0	0	0	0	0	0	0	0	0	0	0	0	0	0	0	0	0	0	0	0	0	0	0	0	0	0	0	0	0	0	0	0	0	0	0	0	0	0	0	0	0	0	1.23568	0	0	0	0	0	0	0	0	0	0	0	0	0	0	0	0	1.03295	0	0.584156	0	0	0	0	0	0	0	0	0	0	1.0166	0	0	0.541181	1.98159	0	0	0	1.60846	0	0	0	0	0	0	0	3.42154	0	0	0	0.89723	0	0.771729	0	0	0
sae1fa93f9d36de64:e561b46e436d305d8	ENSG00000244038	DDOST	0	0	0	0	0	2.02411	0	1.07709	0	0	0	0	0	0	1.13296	0.571951	0	0	0	0	0	0.924705	0	0	3.52767	1.3587	1.14406	0	0.778151	0	1.65214	0	0	0	0	0	0	0	0	0	0	0	0	0	1.31414	0	0	0	0	0	0	0	0	0	0	0	0	0	0	0	0	0	0	0	0	0	0	0	1.23568	0	0	0	0	0	0	0	0	0.895565	0	0	0	0	0	0	0.978476	2.06589	0	1.16831	0	0	2.19533	2.40931	0	0	0	0	0	0	1.0166	0	0	0	0	1.95776	0	0	0.804229	0	1.06239	0	1.4738	0	0.652205	0.705216	1.14051	2.39837	0	0	0.89723	0	0	0	0.545411	0
sae1fa93f9d36de64:e00e2ba5d61643fe5	ENSG00000244038	DDOST	0	0	0	0	0	0	0	1.07709	0	0	0	0	0	0	0	0.571951	0	0	0	0	1.40009	0	0	0	0	0	2.28812	0	0	0	0	1.23889	1.09518	0	0	0	0	0	0	0	0	0	0	0	0	0	0	0	0	0	1.21637	0	0	0	0	0	0	0	0	0	0	0	0	0	0	0	0	0	0	0	0	1.04128	0	0	0	0	0	0.895565	0	0	0	0	0	0	0	1.03295	0	0	0	0	2.19533	0	0	0	0	0	0	0	1.0166	0	0.466374	0	0	0.652588	0	0	0	0	1.06239	0	0	0	0.652205	2.11565	1.14051	0	0	0	1.79446	0	0	1.96629	0.545411	0.661918
s1d541beaa257c251:ebdfab0fedb54ecca	ENSG00000244038	DDOST	0	0	0	1.16835	0	2.02411	0	0	0	0	0	0.76753	0	0	0	0.571951	0	0	0	0	0	0	0	0	0	0	0	0	0	0	0	0	0	0	0	0	1.16089	0	0	0	0	0	0	0	0	0	0	0	0	0	0	0	0	0	0	0	0	0	0	0	0	0	0	0	0	0	0	0	0	0	0	0	0	0	0	0	0	0	0	0	0	0	0	0	0	0	0	0	0	0	2.19533	0	0	0	0	0	0	0	0	0	0.466374	0	0	0	0	0	0	0	1.06239	0	0	0	0.652205	0	1.14051	0	0	0	0	0	0	0	0	0
sb03b8a16f38449f6:e097dab0d77857ef2	ENSG00000244038	DDOST	0	0	0	0	0	0	0	1.07709	0	0	0	0	0	0	1.13296	0.571951	1.41119	0	1.43755	0	2.80018	0	0	0	1.76383	0	1.14406	0	0	0	0	1.23889	0	0	2.37358	0	0	0	0	0	0.824458	0	0	0	2.62828	0	0	0	1.16811	0	0	0	0	0	0	0	0	0	0	0	0	0	0	0	0	0	0	0	0	0	0	0	1.53314	1.38018	0	0	0	0	0	0	0	0	0	0	0	0	0	0	0	0	0	0	0	0	0	0	0	0	0	0	0	0	0	0	0	0	0	0	0	0	0	0	0	0	0	0	0	0	0	0	0.771729	0	1.09082	0
sae1fa93f9d36de64:ece168ba2cca00be2	ENSG00000244038	DDOST	0	0	0	0	0	0	0	0	1.05594	1.19881	0	0	0	0	0	0	0	0	0	0	0	0	0.859735	0	0	1.3587	0	0	0	0	0	0	0	0	0	0	0	0	0	0	0.824458	0	0	0	0	0	0	0	0	1.44683	0	0	0	1.57437	0	1.49201	0	0	0	0	0	0	0	0	0	0	0	0	0	0	0	0	0	0	0	0	0	0.895565	0	0	1.49994	2.04889	0	0	0	0	0	0	0	0	0	0	0	0	0	0	0	0	0	0	0	0.541181	0	0.652588	0	0	0	0	0	0	0	0	0	0	0	0	0	0	0	0	0	0	0	0
sae1fa93f9d36de64:ed65ab97a683721fb	ENSG00000244038	DDOST	0	0	0	0	0	0	0	0	0	0	0	0.76753	0	0	0	0	0	0	0	0	0	0	0	0	0	0	0	0	0.778151	0	0	1.23889	0	0	0	0	0	0	0	0	0	2.10092	0	1.09272	0	0	0	1.3914	0	0	0	0	0	0	0	0	0	0	0	0	0	0	0	0	0	0	0	1.07963	0	1.06967	0	0	0	0	0	0	0	0	0	0	0	0	0	0	0	0	0	0	0	0	0	0	0	0	0	0	0	0	0	0	0	0	0	0	0	0	0	0	1.06239	0	0	0	0	0	0	0	0	0	0	0	0	0	0	0.661918
sae1fa93f9d36de64:ebb86c633592884ad	ENSG00000244038	DDOST	0	0	0	0	0	0	0	0	0	1.19881	0	0.76753	0	0	0	0	0	0	0	0	0	0	0	0	0	0	0	0	0	0	0	1.23889	0	0	0	0	0	0	0	0	0	0	0	0	0	0	0	1.3914	0	0	0	0	0	0	0	0	0	0	0	0	0	0	0	0	0	0	0	2.15926	0	0	0	0	1.53314	0	0	0	0	0	0	2.5945	0	0	0	1.60467	0	0	0	0	0	0	0	0	0	0	0	0	0	0	0	0	0	0	0	0.652588	0	0	0	0	0	0	0	0	0	0.705216	1.14051	0	0	0	0	0	0	0	0.545411	0
s5fcc0ad197665eef:ebdfab0fedb54ecca	ENSG00000244038	DDOST	0	0	0	0	0	0	0	0	0	0	0	1.53506	0	0	0	0	0	0	0	0	0	0	0.859735	0	0	0	0	0	0	0	0	0	1.09518	0	0	0	0	0	0	0	0	0	0	0	0	0	0	0	0	0	0	0	0	0	0	0	0	0	1.44092	0	0	0	0	0	0	0	0	0	0	0	0	0	0	0	0	0	0	0	0	2.5945	0	0	0	0	0	1.03295	0	0	0	0	2.19533	0	0	0	0	0	0	0	0	0	0.466374	0	0	0	0	0	0	0	0	0	0	0	0	0	0	0	0	0	0	0	0.771729	0	0.545411	0
ENST00000418800	ENSG00000204580	DDR1	9.64599	0	4.34959	1.16835	0	0	0	3.23128	34.8459	34.7654	10.6983	10.7454	1.06364	26.6578	18.1274	16.5866	0	0	0	5.51593	18.2011	0	0	0	0	4.07609	1.14406	11.4132	1.5563	0	0	7.43331	0	12.5335	0	0	2.32178	1.00566	0	0.874578	0	1.05046	0	0	0	15.5357	7.08481	19.4795	35.0432	17.3619	32.842	0	0	1.57437	0	1.49201	6.31421	0	0	0	0	0	0	4.08093	0	8.7607	10.8092	24.8315	12.3568	11.7664	0	0	1.53314	1.38018	0	0	3.67228	0.895565	0.938871	0	0	0	0	0	0	0	0	0	0	7.25919	0	7.22794	0	0	0	0	0	0	0	0	15.3903	8.65889	0	1.95776	0	0	0	0	0	0	0	14.3583	18.2617	2.11565	0	0	0	0	1.79446	0	0	0	0	0
sd06c658e27da9ea6:e74b339a7b552ad47	ENSG00000204580	DDR1	8.03833	0	0	0	0	2.02411	3.41553	0	40.1256	35.9642	26.3892	16.8857	0	21.1895	7.93073	12.011	0	0	0	0	1.40009	0	0	0	0	1.3587	0	2.8533	0	0	0	4.95554	0	15.4258	0	0	0	1.00566	0	0	0.824458	0	0	0	0	7.76783	7.08481	15.3053	12.8492	5.78731	17.0292	0	0	0	0	1.49201	2.10474	0	0	0	0	0	0	1.36031	0	2.50306	37.8321	35.6278	8.64974	7.4877	0	1.04128	0	2.76036	0	0	9.18069	4.47783	0	2.5945	0	0	0	0	0	0	0	0	0	2.41973	0	0	0	0	0	0	0	0	0	0	5.59649	2.7059	0	0.652588	0	0	0	0	0	0	0	1.19653	1.95662	0	0	0	0	0	0	0	0	0	0	0
seb453671e8d6f32c:e06210fbd74fa7346	ENSG00000204580	DDR1	0	0	0	0	0	0	0	0	2.11187	2.39761	0	0.76753	0	0	0	0.571951	0	0	0	0	0	0	0	0	0	0	0	0	0	0	0	0	0	0.964113	0	0	0	1.00566	0	0	0	0	0	0	0	2.58928	7.08481	1.3914	0	0	0	0	0	0	0	0	0	0	0	0	0	0	0	0	0	0	1.08092	0	1.23568	0	0	0	0	0	0	0	0	0	0	0	0	0	0	0	0	0	0	0	0	0	0	0	0	0	0	0	0	0	0	0	0	1.08236	0	0	0	0	0	0	0	0	0	0	0	0	0	0	0	0	0	0	0	0	0	0
ENST00000376570	ENSG00000204580	DDR1	0	0	2.1748	0	0	0	0	1.07709	6.33562	1.19881	0.713223	0.76753	0	0.683533	1.13296	0	0	0	1.43755	0	1.40009	0.924705	0	1.73296	1.76383	1.3587	0	0	0	0	0	0	0	0.964113	0	0	0	1.00566	0	0	0	0	0	0	0	2.58928	0	1.3914	0	0	1.21637	0	0	0	0	0	2.10474	0	0	0	0	0	0	0	0	0	1.08092	0	2.47135	0	0	3.12384	0	1.38018	0	0	0	0	0	0	0	0	0	0	0	0	0	1.16831	0	0	0	0	0	0	0	0	0	0	0	0	1.8655	0	0	0	0	0	0	0	0	0	0	0.598264	0.652205	0	0	0	0	0	0	0	0	0	0	0
s524b17228d6361db:ef5df83502f655511	ENSG00000204580	DDR1	0	0	0	0	0	0	0	0	1.05594	1.19881	1.42645	1.53506	0	0.683533	0	1.1439	0	0	0	0	0	0	0	0	0	0	0	2.8533	0.778151	0	0	0	0	0.964113	0	1.83845	0	1.00566	0	0	0	0	0	0	0	0	0	1.3914	0	0	0	0	0	0	0	0	0	0	0	0	0	0	0	0	0	0	3.24275	5.39815	1.23568	0	0	0	0	0	0.746077	0	0	0.895565	0	0	0	0	0	0	0	0	0	0	0	0	0	0	0	0	0	0	0	0	0	0	0	0	0	0	0	0	0	0	0	0	0	0	0	0	0	0	0	0	0	0	0	0	0	0
s5d16ccd92b505834:eb0d5db86c6d7e387	ENSG00000204580	DDR1	6.43066	2.38732	17.3984	0	1.92332	4.04822	3.41553	8.61673	3.16781	0	0	0.76753	4.25457	6.15179	2.26592	4.00366	1.41119	0	0	0	2.80018	0	0	1.73296	0	2.71739	4.57625	8.55991	0.778151	23.6361	3.30428	4.95554	0	2.89234	4.74717	5.51536	6.96535	7.03965	2.71429	1.74916	2.47337	0	0	6.5563	0	2.58928	0	2.78279	2.33621	4.34049	4.86548	0	0.732569	0	0	7.46004	12.6284	0	1.44092	0	0	0	0	0	0	2.50306	2.16183	0	0	0	0	1.04128	0	0	0	0	0.918069	0	9.38871	0	0	0	0	0	0	0	0	0	0	0	2.19533	2.40931	0	0	0	2.29029	0	0	0	0	2.79825	1.62354	0	0.652588	0	0	0	0	0	0	0	2.39306	1.95662	2.82086	0	0	0	0	3.58892	0	0	0	0	0
ENST00000376568	ENSG00000204580	DDR1	1.60767	2.38732	8.69919	4.67339	2.88499	10.1206	3.41553	1.07709	2.11187	0	0.713223	0.76753	0	12.3036	7.93073	8.00732	0	0	0	5.51593	0	0	0	0	0	2.71739	5.72031	2.8533	1.5563	4.72723	3.30428	7.43331	1.09518	31.8157	0	12.8692	8.12624	7.03965	2.71429	25.3628	19.787	34.6651	0	10.9272	14.4555	2.58928	0	6.95698	4.67242	2.89366	2.43274	0	16.1165	0	0	10.4441	14.7332	0	0	0	0	0	0	1.36031	7.85013	2.50306	2.16183	6.47777	3.70703	1.06967	2.67977	3.12384	0	0	0.746077	0	0	1.79113	48.8213	0	0	0	0	0	0	0	0	0.584156	0	0	2.19533	0	0	0	0	0	0	0	0	0	1.39912	1.08236	0	0	0	0	0	0	0	0	0	1.19653	0.652205	1.41043	0	0	0	0	1.79446	0	0	0	0	0
s234b82fb85253c03:e4290ae94b2951ac2	ENSG00000204580	DDR1	4.823	11.9366	82.6423	4.67339	12.5016	8.09644	10.2466	32.3128	2.11187	2.39761	0.713223	0.76753	10.6364	6.83533	11.3296	6.86342	7.05594	0	1.43755	0	0	2.77411	0.859735	1.73296	10.583	2.71739	10.2966	14.2665	3.89075	21.2725	3.30428	2.47777	6.5711	26.031	14.2415	12.8692	10.448	11.0623	0	12.2441	21.4359	17.8578	0	24.0397	9.19897	12.9464	14.1696	8.34837	8.17674	5.78731	7.29822	8.39707	4.39541	0	5.41521	31.3322	56.8279	0	0	0	0	0	0	1.36031	7.85013	2.50306	4.32367	1.07963	0	0	1.33988	2.08256	0	1.38018	0	0	0.918069	1.79113	36.616	0	1.49994	0	0	0	0	0	0	2.33662	0	2.41973	15.3673	0	0	0	0	2.29029	0	1.02768	0	0	6.99561	6.49417	0	0.652588	0	0	0	0	1.06239	0	0	3.58959	1.30441	12.6939	1.14051	0	0	0	4.48615	0	0	0	0	0
ENST00000452441	ENSG00000204580	DDR1	1.60767	0	0	1.16835	0	6.07233	6.83107	0	8.44749	3.59642	2.85289	0	2.12729	4.78473	2.26592	2.85976	0	0	0	2.75797	0	0.924705	0	0	1.76383	0	0	5.70661	0.778151	2.36361	1.65214	1.23889	0	4.82056	2.37358	9.19227	10.448	6.03398	0	1.74916	6.59566	4.20183	0	5.46358	0	7.76783	0	2.78279	0	4.34049	2.43274	0	2.19771	0	0	0	2.10474	0	0	0	0	0	0	0	0	1.25153	4.32367	7.5574	0	1.06967	0	3.12384	1.53314	0	0.746077	0.749636	0.918069	0	2.81661	0	0	0	0	0	0	0	0	0	0	0	0	0	0	0	0	0	0	0	0	0	3.26462	0.541181	0	0.652588	0	0	0	0	0	0	0	0	0.652205	0.705216	0	0	0	0	0.89723	0	0	0	0	0
s7eff65ad7dfef46d:e3edbfff913f851b4	ENSG00000204580	DDR1	0	0	2.1748	0	0	0	3.41553	0	0	0	0	0	0	0	0	0	0	0	0	0	0	0	0	0	0	0	0	0	0	2.36361	0	0	0	0	0	5.51536	1.16089	2.01133	0	0.874578	1.64892	1.05046	0	2.18543	3.94241	0	0	0	0	0	0	0	2.19771	0	0	0	0	0	0	0	0	0	0	0	0	0	0	0	0	0	0	0	0	0	0	0	0	0	0.938871	0	0	0	0	0	0	0	0	0	0	0	0	0	0	0	0	0	0	0	0	0	0	0.541181	0	0	0	0	0	0	0	0	0	0	0	0	0	0	0	0	0	0	0	0	0	0
sd06c658e27da9ea6:e9b493e2725a840f5	ENSG00000204580	DDR1	0	0	0	0	0	0	6.83107	0	0	1.19881	0	0.76753	0	0.683533	0	0.571951	0	0	0	0	0	0	0	0	0	0	1.14406	0	0	0	0	0	0	1.92823	0	0	3.48267	1.00566	0	0	0	0	0	0	0	0	0	0	0	0	0	0	0	0	0	0	0	0	0	0	0	0	0	0	0	0	2.16183	0	0	0	0	0	0	0	0	0	0	0	0.938871	0	0	0	0	0	0	0	0	0	0	0	0	0	0	0	0	0	0	0	0	0	0.466374	0	0	0	0	0	0	0	0	0	0	0	0	0	0	0	0	0	0	0	0	0	0	0
sa37f796e668fe76f:eb9bae943ac712381	ENSG00000204580	DDR1	0	1.19366	0	0	0	0	0	1.07709	10.5594	13.1869	6.419	3.07012	0	24.6072	16.9944	10.8671	0	0	0	2.75797	4.20026	0.924705	0	1.73296	0	0	2.28812	2.8533	0	0	1.65214	1.23889	0	5.78468	0	0	2.32178	3.01699	0	5.24747	5.77121	6.30275	0	4.37086	3.94241	5.17856	0	6.95698	4.67242	10.1278	4.86548	0	9.52339	0	0	2.98401	0	0	0	0	0	0	0	2.72062	0	0	3.24275	5.39815	1.23568	3.20902	0	0	0	0	0	0	1.83614	1.79113	9.38871	0	0	0	0	0	0	0	0	0	0	0	0	0	0	0	0	0	0	0	0	0	2.79825	1.08236	0	1.30518	0	0	0	0	1.06239	0	0	2.99132	0.652205	0	0	0	0	0	0.89723	0	0	0	0	0
ENST00000376567	ENSG00000204580	DDR1	1.60767	0	4.34959	2.33669	0	8.09644	10.2466	4.30837	7.39155	7.19284	2.85289	2.30259	0	26.6578	26.0581	22.8781	1.41119	1.50245	1.43755	0	11.2007	0	1.71947	3.46592	1.76383	6.79349	2.28812	5.70661	0.778151	14.1817	0	8.6722	0	0.964113	0	1.83845	1.16089	1.00566	2.71429	3.49831	3.29783	3.15137	0	0	2.62828	12.9464	7.08481	13.914	17.5216	7.23414	12.1637	2.39916	2.19771	1.57437	0	2.98401	6.31421	0	0	0	0	0	0	0	0	2.50306	3.24275	5.39815	1.23568	3.20902	0	0	1.53314	1.38018	0	0	0	1.79113	0.938871	0	0	0	0	0	0	0	0	0	2.25542	0	6.586	0	0	0	0	0	0	0	0	0	15.3903	9.20008	0	1.95776	0	0	0	0	0	0	0	8.97396	6.52205	4.2313	0	0	0	0	0.89723	0	0	0	0	0
s524b17228d6361db:e0ca2b80ed891f09e	ENSG00000204580	DDR1	6.43066	0	0	0	0	0	0	0	13.7272	8.39165	4.27934	0.76753	0	3.41766	2.26592	1.71585	0	0	0	0	2.80018	0	0	0	0	0	0	2.8533	0	0	0	0	0	2.89234	0	0	1.16089	0	0	0	0.824458	0	0	0	1.31414	0	0	2.78279	4.67242	2.89366	1.21637	0	0	0	0	1.49201	0	0	0	0	0	0	0	0	0	0	10.8092	7.5574	1.23568	2.13934	0	0	0	0	0	0	0.918069	2.6867	0	0	0	0	0	0	0	0	0	0	0	0	0	2.40931	0	0	0	0	0	0	0	0	0	0	0	0	0	0	0	0	0	0	0	0	1.95662	0	0	0	0	0	0	0	0	0	0	0
s25a3975196e0647d:e5b9dd75f191e11cc	ENSG00000204580	DDR1	3.21533	0	2.1748	0	0	2.02411	0	0	12.6712	7.19284	1.42645	0	0	1.36707	1.13296	2.85976	0	0	0	0	0	0	0	0	0	0	0	8.55991	0	2.36361	0	0	0	3.85645	0	0	1.16089	0	0	0.874578	0	1.05046	0	0	0	0	0	1.3914	2.33621	8.68097	4.86548	1.19958	0	0	0	1.49201	0	0	0	0	0	0	0	0	0	0	3.24275	5.39815	0	0	0	0	0	0	0	0	0	0.895565	0	0	0	0	0	0	0	0	0	0	0	2.41973	0	0	0	0	0	0	0	0	0	0	1.8655	0.541181	0	0.652588	0	0	0	0	0	0	0	2.99132	0	0	0	0	0	0	0	0	0	0	0	0
se356b2c846240fa7:ea0c85c87f4a51b6d	ENSG00000204580	DDR1	0	0	0	0	0	0	0	0	2.11187	3.59642	2.13967	0	0	1.36707	1.13296	0.571951	0	0	0	0	0	0	0	0	0	0	0	2.8533	0	0	0	0	0	2.89234	0	0	0	0	0	0	0	0	0	0	0	2.58928	0	1.3914	2.33621	2.89366	2.43274	0	0	0	0	0	0	0	0	0	0	0	0	0	0	0	4.32367	4.31852	1.23568	2.13934	0	0	0	0	0	0	0	0	0	0	0	0	0	0	0	0	0	0	0	0	0	0	0	0	0	0	0	0	0	0	0.466374	0	0	0	0	0	0	0	0	0	0	1.19653	0	0	0	0	0	0	0	0	0	0	0	0
sda0140981c2f3110:e74b339a7b552ad47	ENSG00000204580	DDR1	0	0	0	0	0	0	0	0	0	2.39761	0.713223	0	0	0.683533	0	0	0	0	0	0	0	0	0	0	0	0	0	0	0	0	0	0	0	0.964113	0	0	0	0	0	0	0	0	0	0	0	0	0	0	0	0	0	0	0	0	0	0	0	0	0	0	0	0	0	0	0	0	2.16183	2.15926	0	0	0	0	0	0	0	0	0	0.895565	0	0	0	0	0	0	0	0	0	0	0	0	0	0	0	0	0	0	0	0	0	0	0	0	0	0	0	0	0	0	0	0	0	0	0	0	0	0	0	0	0	0	0	0	0	0
s118ca6856e5d7a7d:ea715b5c134d0403d	ENSG00000204580	DDR1	0	0	0	0	0	0	0	0	2.11187	2.39761	2.13967	0.76753	0	0.683533	0	4.00366	0	0	0	0	1.40009	0	0	0	0	0	0	0	0	0	0	0	0	0.964113	0	0	0	0	0	0	0.824458	0	0	0	0	2.58928	7.08481	4.17419	3.50432	11.5746	12.1637	0	0	0	0	0	0	0	0	0	0	0	0	1.36031	0	0	2.16183	1.07963	1.23568	0	0	0	0	0	0	0	0	0	0	0	0	0	0	0	0	0	0	0	0	0	0	0	0	0	0	0	0	0	0	0	2.33187	1.62354	0	0	0	0	0	0	0	0	0	1.19653	0.652205	0	0	0	0	0	0	0	0	0	0	0
s5d16ccd92b505834:e1a4a078ab2b607bb	ENSG00000204580	DDR1	0	0	0	0	0	0	0	0	2.11187	1.19881	0	0	0	0	0	0	0	0	0	0	1.40009	0	0	0	0	0	0	0	0	0	0	1.23889	0	0	0	0	0	0	0	0	0	0	0	0	0	0	0	1.3914	0	1.44683	0	0	0	0	0	0	0	0	0	0	0	0	0	0	0	0	1.08092	1.07963	0	0	0	0	0	0	0	0	0	0	0	0	0	0	0	0	0	0	0	0	0	0	0	0	0	0	0	0	0	0	0	0	0.466374	0	0	0	0	0	0	0	0	0	0	0.598264	0	0	0	0	0	0	0	0	0	0	0	0
sd06c658e27da9ea6:eb6eef6ec02d80834	ENSG00000204580	DDR1	0	0	0	0	0	0	0	0	1.05594	0	2.85289	0.76753	0	4.1012	4.53184	1.71585	0	0	0	0	2.80018	0	0	0	0	0	0	0	0	0	0	0	0	0	0	0	0	0	0	0	0	0	0	0	0	5.17856	0	0	1.16811	0	1.21637	0	0	0	0	0	0	0	0	0	0	0	0	1.36031	0	0	2.16183	0	0	0	0	0	0	0	0	0	0	0	0	0	0	0	0	0	0	0	0	0	0	0	0	0	0	0	0	0	0	0	0	0	0	0	0	0	0	0	0	0	0	0	0	0	0	0	0	0	0	0	0	0	0	0	0	0
ENST00000376569	ENSG00000204580	DDR1	0	0	0	0	0	0	0	0	1.05594	0	0	0	0	0	0	0	0	0	0	0	1.40009	0	0	0	0	0	1.14406	0	0	0	0	0	0	0	0	0	1.16089	0	0	0	0	0	0	0	0	0	0	0	0	1.44683	0	0	0	0	0	0	0	0	0	0	0	0	0	0	0	0	1.08092	1.07963	0	1.06967	0	0	0	0	0	0	0	0	0	0	0	0	0	0	0	0	0	0	0	0	0	0	0	0	0	0	0	0	0	0	0.932748	0.541181	0	0	0	0	0	0	0	0	0	0.598264	0	2.11565	0	0	0	0	0	0	0	0	0	0
s234b82fb85253c03:e929e8f6f7c5df90c	ENSG00000204580	DDR1	0	0	0	0	0	2.02411	3.41553	0	0	0	0	0	0	9.56946	5.6648	5.71951	0	0	0	2.75797	0	0	0	0	0	0	0	0	0	0	0	0	0	0	0	0	0	0	0	4.37289	1.64892	2.10092	5.91128	14.2053	1.31414	20.7142	7.08481	8.34837	0	4.34049	1.21637	0	0.732569	0	0	0	0	0	0	0	0	0	0	0	0	0	0	0	0	0	0	0	0	0	0	0	0	0	10.3276	0	0	0	0	0	0	0	0	0	0	0	0	0	0	0	0	0	0	0	0	0	6.99561	7.03535	0	0	0	0	0	0	0	0	0	1.79479	0	0	0	0	0	0	0	0	0	0	0	0
sda3a100829b31dff:e10cba5fc8775cea1	ENSG00000204580	DDR1	0	0	0	0	0	0	0	0	0	0	0	0	0	0	0	0	0	0	0	0	0	0	0	0	0	0	0	0	0	0	0	0	0	0	0	0	0	0	0	0	0	0	0	0	0	0	0	0	0	1.44683	1.21637	0	0	0	0	1.49201	0	0	0	0	0	0	0	0	0	0	0	0	0	0	0	0	0	0	0	0	0	0	0	0	0	0	0	0	0	0	0	0	0	0	0	0	0	0	0	0	0	0	0	0	1.39912	1.08236	0	0	0	0	0	0	0	0	0	1.19653	0	0	0	0	0	0	0	0	0	0	0	0
s0d1b41f88b8dd92f:e0dff8c8ab5b7b3bf	ENSG00000204580	DDR1	3.21533	0	0	0	0	0	0	0	1.05594	0	0	0	0	0.683533	0	0.571951	0	0	0	0	0	0	0	0	0	0	0	0	0	0	0	0	0	0	0	0	0	0	0	0	0.824458	0	0	0	0	0	0	1.3914	0	1.44683	2.43274	1.19958	0	0	0	1.49201	0	0	0	0	0	0	0	0	3.92506	1.25153	0	0	0	0	0	0	0	0	0	0	0	0	0	0	0	0	0	0	0	0	0	0	0	0	0	0	0	0	0	0	0	0	0	0	0	0	0	0	0	0	0	0	0	0	0	0	0	0	0	0	0	0	0	0	0	0	0	0
s25a3975196e0647d:ed6539c18a6509f2c	ENSG00000204580	DDR1	0	0	0	0	0	0	0	0	0	0	0	0	0	1.36707	0	0	0	0	0	0	0	0	0	0	0	0	0	0	0	0	0	0	0	0	0	1.83845	0	0	0	1.74916	1.64892	0	0	0	1.31414	0	0	2.78279	0	1.44683	0	0	0	0	0	0	0	0	0	0	0	0	0	0	0	0	0	0	0	0	0	0	0	0	0	0	0	0	0	0	0	0	0	0	0	0	0	0	0	0	0	0	0	0	0	0	0	0	0	0	0.932748	0	0	0	0	0	0	0	0	0	0	0	0	0	0	0	0	0	0	0	0	0	0	0
ENST00000324771	ENSG00000204580	DDR1	0	0	0	0	0	0	3.41553	0	0	0	0	0	0	0	0	0.571951	0	0	0	0	0	0	0	0	0	0	0	0	0	0	0	0	0	0	0	0	0	0	0	0.874578	4.12229	1.05046	0	1.09272	0	2.58928	0	1.3914	1.16811	0	1.21637	0	0	0	0	0	0	0	0	0	0	0	0	0	0	0	0	0	0	0	0	0	0	0	0	0	0	0	0	0	0	0	0	0	0	0	0	0	0	0	0	0	0	0	0	0	0	0	0	0	0	0	0	0	0	0	0	0	0	0	0	0	0.652205	0	0	0	0	0	0	0	0	0	0	0
s8711f8a122667387:e4290ae94b2951ac2	ENSG00000204580	DDR1	0	0	4.34959	0	0	0	0	1.07709	0	0	0	0	0	0.683533	1.13296	0	0	0	0	0	0	0	0	0	0	0	0	2.8533	0	0	0	0	0	0.964113	0	1.83845	0	0	0	1.74916	0.824458	3.15137	0	1.09272	1.31414	0	0	0	0	0	0	0	0.732569	0	0	2.98401	6.31421	0	0	0	0	0	0	0	0	1.25153	0	0	0	0	1.33988	0	0	0	0	0	0	0	1.87774	0	0	0	0	0	0	0	0	0	0	0	0	0	0	0	0	0	0	0	0	0	0	0	0	0	0	0	0	0	0	0	0	0	0	1.41043	0	0	0	0	0.89723	0	0	0	0	0
s34900bd570576051:e2095ceaa8eab033c	ENSG00000204580	DDR1	0	0	0	0	0	0	0	0	0	0	0	0	0	0	0	0	0	0	0	0	0	0	0	0	0	0	1.14406	0	0	0	0	0	0	0.964113	0	0	0	0	0	3.49831	1.64892	2.10092	0	1.09272	2.62828	0	0	0	0	0	0	0	0.732569	0	0	0	0	0	0	0	0	0	0	0	0	0	0	0	0	0	0	0	0	0	0	0	0	0.895565	0.938871	0	0	0	0	0	0	0	0	0	0	0	0	0	0	0	0	0	0	0	0	0	0	0	0	0	0	0	0	0	0	0	0	0	0	0	0	0	0	0	0	0	0	0	0	0
sda0140981c2f3110:ecd8b256ff47cb42d	ENSG00000204580	DDR1	0	0	0	0	0	2.02411	0	0	1.05594	0	0	0.76753	0	0	0	0	0	0	0	0	0	0	0	0	0	0	2.28812	0	0	0	0	0	0	0	0	0	0	0	2.71429	0.874578	0.824458	3.15137	0	0	0	0	0	1.3914	0	0	0	0	0	0	0	1.49201	0	0	0	0	0	0	0	0	0	0	0	1.07963	0	0	0	0	0	0	0	0	0	0	0	0	0	0	0	0	0	0	0	0	0	0	0	0	0	0	0	0	0	0	0	0	0	0	0	0	0	0	0	0	0	0	0	0	0	0	0	0	0	0	0	0	0	0	0	0
se356b2c846240fa7:ecc256975fd7b75f3	ENSG00000204580	DDR1	0	0	0	0	0	0	0	0	2.11187	0	1.42645	0.76753	0	0	0	1.1439	0	0	0	0	0	0	0	0	0	0	0	0	0	0	0	0	0	0.964113	0	0	0	0	0	0	0	0	0	0	0	0	0	0	1.16811	0	3.64911	0	0	0	0	0	0	0	0	0	0	0	0	0	0	0	0	0	1.23568	0	0	1.04128	0	0	0	0	0	0	0	0	0	0	0	0	0	0	0	0	0	0	0	0	0	0	0	0	0	0	0	0	0	0	0	0	0	0	0	0	0	0	0	0	0	0	0	0	0	0	0	0	0	0	0	0
s5249d324a7f65020:ec7bf1c24e3a92764	ENSG00000204580	DDR1	0	0	0	0	0	0	0	0	1.05594	0	0.713223	0.76753	0	0	1.13296	0	0	0	0	2.75797	0	0	0	0	0	0	0	0	0	0	0	0	0	0	0	0	0	0	0	0	0	0	0	0	0	0	0	0	2.33621	0	1.21637	0	0	0	0	0	0	0	0	0	0	0	0	0	0	1.25153	0	0	0	0	0	0	0	0	0	0	0	0	0.938871	0	0	0	0	0	0	0	0	0	0	0	0	0	0	0	0	0	0	0	0	0	0.466374	0	0	0	0	0	0	0	0	0	0	0	0.652205	0	0	0	0	0	0	0	0	0	0	0
ENST00000508312	ENSG00000204580	DDR1	0	0	0	0	0	4.04822	0	1.07709	0	0	0.713223	0	0	0	1.13296	0	0	0	1.43755	0	0	0	0	0	0	0	1.14406	0	0	0	0	0	0	0	0	1.83845	0	0	0	0	0	0	0	0	0	2.58928	0	0	0	0	0	0	0	0	0	1.49201	0	0	0	0	0	0	0	0	0	0	0	0	0	1.06967	0	0	0	0	0	0	0	0	0	0	0	0	0	0	0	0	0	0	0	0	0	0	0	0	0	0	0	0	0	0	0	0	0	0	0	0	0	0	1.06239	0	0	0	0	0	0	0	0	0	0	0	0	0	0	0
sda3a100829b31dff:eeb28e139c86f37f5	ENSG00000204580	DDR1	0	3.58098	2.1748	0	0	0	0	0	0	0	0	0	0	0.683533	1.13296	1.71585	0	1.50245	0	0	0	0	0	0	0	0	0	5.70661	0	0	0	0	0	0.964113	0	0	0	0	0	0	0	0	0	0	0	0	0	0	0	0	0	0	0	0	0	0	0	0	0	0	0	0	0	0	0	0	0	0	0	0	0	0	0	0	0	0	0	0	0.938871	0	0	2.04889	0	0	0	0	0	0	0	0	0	0	0	0	0	0	0	0	0	0	0.466374	0.541181	0	0	0	0	0	0	0	0	0	0	0	0	0	0	0	0	0	0	0	0	0	0
sd06c658e27da9ea6:eae76d54e8e365f07	ENSG00000204580	DDR1	0	0	0	0	0	0	0	0	0	0	0	0	0	5.46826	4.53184	3.43171	0	0	0	0	0	0	0	0	0	0	0	0	0	0	0	0	0	0	0	0	0	0	0	0	1.64892	5.25229	5.91128	2.18543	1.31414	5.17856	0	2.78279	0	0	0	0	0.732569	0	0	0	0	0	0	0	0	0	0	0	0	0	0	0	0	0	0	0	0	0	0	0	0	0	3.75548	0	0	0	0	0	0	0	0	0	0	0	0	0	0	0	0	0	0	0	0	0	2.33187	2.16472	0	0	0	0	0	0	0	0	0	0	0	0	0	0	0	0	0	0	0	0	0	0
s118ca6856e5d7a7d:ed5fb11841775702e	ENSG00000204580	DDR1	0	0	0	0	0	0	0	0	0	0	0	0	0	1.36707	2.26592	0.571951	0	0	0	0	0	0	0	0	0	0	0	0	0	0	0	0	0	0	0	0	0	0	0	0	1.64892	2.10092	0	1.09272	0	2.58928	0	4.17419	0	1.44683	0	0	0	0	0	0	0	0	0	0	0	0	0	0	0	0	0	0	0	0	0	0	0	0	0	0	0	0	0.938871	0	0	0	0	0	0	0	0	0	0	0	0	0	0	0	0	0	0	0	0	0	0.932748	0	0	0	0	0	0	0	0	0	0	0	0	0	0	0	0	0	0	0	0	0	0	0
s234b82fb85253c03:e71fb6a91aa1e95a2	ENSG00000204580	DDR1	0	0	0	0	0	0	0	0	1.05594	0	0	0	0	2.73413	4.53184	4.57561	0	0	0	0	0	0.924705	0	0	0	0	0	0	0	0	0	1.23889	0	0	0	0	0	0	0	0	0	0	0	0	0	5.17856	0	5.56558	1.16811	0	0	0	0	0	0	0	0	0	0	0	0	0	0	0	0	0	0	0	0	0	0	0	0	0	0	0	0	0	0	0	0	0	0	0	0	0	0	0	0	0	0	0	0	0	0	0	0	0	0	0	0.466374	1.08236	0	0	0	0	0	0	0	0	0	0	0.652205	0	0	0	0	0	0	0	0	0	0	0
s234b82fb85253c03:e03129939f7760c24	ENSG00000204580	DDR1	0	1.19366	0	0	0	0	0	1.07709	0	0	0	0	0	1.36707	0	2.28781	0	0	0	0	0	0	0	0	0	0	0	2.8533	0	0	0	0	0	0	0	0	0	0	0	0	0	0	0	0	0	0	0	0	0	0	0	0	0	0	0	1.49201	2.10474	0	0	0	0	0	0	0	0	0	0	0	0	0	0	0	0	0	0	0	0	0	0	0	0	0	0	0	0	0	0	0	0	0	0	0	0	0	0	0	0	0	0	0	0.466374	0	0	0	0	0	0	0	0	0	0	0	0.652205	0.705216	0	0	0	0	0	0	0	0	0	0
ENST00000367921	ENSG00000162733	DDR2	11.2537	1.19366	2.1748	0	0	0	0	10.7709	0	0	1.42645	1.53506	1.06364	0	0	0	0	0	1.43755	0	0	0	0	3.46592	0	1.3587	0	0	0	0	6.60856	0	1.09518	2.89234	2.37358	0	6.96535	12.068	0	0	0	0	0	1.09272	1.31414	0	0	0	0	0	0	1.19958	0	0	0	22.3801	2.10474	0	0	0	0	0	0	9.52218	27.4754	7.50917	0	0	0	0	0	7.28895	0	0	0.746077	0	0	0	0.938871	0	0	8.19556	1.71971	12.8373	0	14.4612	2.04102	0.584156	0	0	8.78133	2.40931	0	0	0	0	0	12.3321	0	0	0	0	1.98159	4.56812	6.00393	0	0	0	14.8734	0	1.4738	0	0	11.2835	3.42154	0	0	0	9.86952	1.31098	73.3142	54.0729	0	0
ENST00000367922	ENSG00000162733	DDR2	0	0	4.34959	0	0	0	0	0	0	0	0	0	0	0	0	0	1.41119	0	0	0	0	0	0	0	0	0	0	0	0	0	0	0	0	0	0	0	0	1.00566	0	0	0	0	0	0	0	0	0	0	0	0	0	0	0	0	0	0	2.10474	0	0	0	0	0	0	0	3.92506	2.50306	0	0	0	0	0	1.04128	0	0	0	0	0	0	0	0	0	0	1.71971	0	0	0	0	1.16831	0	0	0	0	0	0	0	0	0	1.02768	0	0	0	0	0	0.652588	0	0	0	0	3.18716	0	0	0	0	0.705216	0	0	0	0	0	0	2.31519	3.93257	0	0
ENST00000354488	ENSG00000198171	DDRGK1	128.613	47.7464	76.1179	31.5454	41.3515	56.6751	37.5709	49.5462	38.0137	40.7594	77.028	108.222	58.5004	37.5943	48.7173	40.6086	46.5692	90.1471	37.3763	190.3	36.4023	49.9341	49.8646	58.9207	45.8597	48.9131	148.728	154.078	196.872	37.8178	47.912	52.0332	43.8073	186.074	52.2188	86.4074	62.6881	44.2492	124.857	99.7019	140.158	146.014	153.693	174.835	201.063	36.2499	28.3392	38.9591	17.5216	24.5961	35.2747	56.3803	166.293	132.247	86.6434	55.2043	27.3616	64.2652	82.1324	61.0047	77.7189	0	7.50448	183.642	66.7261	160.196	64.855	78.8129	102.561	103.758	96.4716	65.6005	36.7954	31.7442	85.0528	86.2082	219.418	162.097	129.564	202.371	241.491	100.396	39.5534	129.978	0.978476	1.03295	246.964	45.5642	119.537	94.3695	59.274	93.9632	226.78	6.31584	132.568	89.3215	180.76	54.4668	1.0166	1.49042	39.1754	35.1768	217.975	123.339	147.096	44.2627	3.21692	5.61057	127.487	0	1.4738	49.0577	37.8279	35.966	38.7775	81.5447	99.2167	10.5068	61.9088	110.122	0	1.96629	32.7246	25.8148
s2ca8f1aa53b0a577:eee128abe55936c5f	ENSG00000198171	DDRGK1	9.64599	5.9683	0	3.50504	3.84665	2.02411	0	2.15418	3.16781	1.19881	0	5.37271	0	0	0	0	4.23356	1.50245	4.31265	2.75797	2.80018	0	0	1.73296	5.2915	0	4.57625	8.55991	0.778151	2.36361	1.65214	0	2.19037	3.85645	7.12075	0	3.48267	2.01133	35.2857	90.9562	46.1697	65.1284	65.0241	37.1523	40.7383	2.58928	0	0	3.50432	2.89366	7.29822	2.39916	43.2215	6.2975	0	4.47602	0	0	0	2.77294	0	0	0	6.80156	7.85013	12.5153	2.16183	3.23889	1.23568	3.20902	0	1.04128	6.13256	8.28109	0.746077	0	5.50841	2.6867	41.3103	0	0	0	0	0	0	0	0	0.584156	4.51084	4.83946	0	2.40931	6.94226	0	2.65135	0	15.0633	7.19373	0	0	0.466374	0.541181	1.98159	1.95776	3.00197	0	0	0	1.06239	0	0	2.39306	1.95662	2.11565	0	0	0	0	5.38338	1.31098	0	0	37.0879	50.3058
s94cdea23a291a989:e19774f189f1d14a7	ENSG00000198171	DDRGK1	0	0	0	0	0	2.02411	0	0	0	0	0	0	0	0.683533	0	0.571951	0	0	0	0	0	0.924705	0	0	0	0	2.28812	0	3.1126	0	0	1.23889	0	1.92823	0	0	0	1.00566	0	0	0	3.15137	0	0	1.31414	0	0	0	0	0	1.21637	0	1.46514	0	0	1.49201	0	0	0	2.77294	2.28585	0	0	1.36031	0	1.25153	0	1.07963	2.47135	0	0	2.08256	0	0	0	0	1.83614	1.79113	1.87774	0	4.49983	2.04889	0	0	0	0	0	0	2.25542	0	0	0	2.31409	0	0	2.29029	0	0	0	0	0	0	3.96319	0	0	0	0	0	0	0	0	0.598264	0	1.41043	0	0	2.75602	0	0.89723	2.62195	0	0	0	0
s94cdea23a291a989:e842000903d0257ca	ENSG00000198171	DDRGK1	3.21533	0	0	0	0.961662	0	0	0	0	1.19881	1.42645	2.30259	1.06364	0.683533	3.39888	1.1439	5.64475	1.50245	1.43755	2.75797	4.20026	1.84941	3.43894	0	0	2.71739	4.57625	0	2.33445	2.36361	0	2.47777	1.09518	8.67702	9.49433	1.83845	3.48267	2.01133	0	0.874578	1.64892	1.05046	5.91128	4.37086	3.94241	2.58928	7.08481	1.3914	0	1.44683	1.21637	2.39916	4.39541	6.2975	5.41521	1.49201	4.20947	0	0	5.54588	4.5717	0	5.00299	4.08093	3.92506	2.50306	2.16183	1.07963	1.23568	0	0	0	0	1.38018	1.49215	2.24891	2.75421	1.79113	1.87774	5.18901	4.49983	4.09778	0	1.60467	0	0	2.04102	1.75247	2.25542	0	4.39066	2.40931	2.31409	0	5.3027	2.29029	0	1.02768	0	0	1.8655	1.62354	1.98159	11.7466	3.00197	0	0	0	7.43671	0	0	2.39306	0	4.93651	1.14051	0	5.51204	0	5.38338	2.62195	0	0	1.09082	1.32384
s2aa754900dfdab29:e9b204b5d9b3c6c87	ENSG00000198171	DDRGK1	0	0	2.1748	0	0.961662	0	6.83107	0	1.05594	0	0.713223	4.60518	3.19093	0	0	0	0	0	1.43755	2.75797	0	0	1.71947	0	1.76383	0	0	2.8533	0	2.36361	0	0	2.19037	2.89234	0	0	1.16089	1.00566	0	6.99663	0.824458	6.30275	5.91128	1.09272	3.94241	0	0	0	0	0	0	1.19958	5.12798	1.57437	0	1.49201	2.10474	3.06025	0	2.77294	2.28585	0	0	2.72062	0	1.25153	0	2.15926	2.47135	3.20902	0	0	3.06628	8.28109	1.49215	0	1.83614	1.79113	0.938871	2.5945	0	2.04889	1.71971	0	0	0	0	2.33662	2.25542	0	4.39066	0	0	0	0	0	10.0422	1.02768	0	0	0	0.541181	0	4.56812	0	0	0	0	3.18716	0	0	0	1.95662	0.705216	2.28103	0	0	2.62669	0	3.93293	0	0	1.63623	3.97151
s74fd848b9b7723dc:ecc913349648a1a3c	ENSG00000198171	DDRGK1	0	0	0	0	0	0	0	0	0	0	0	0.76753	0	0.683533	0	0	0	0	0	0	0	0	0	0	0	0	0	0	0.778151	0	0	1.23889	0	0.964113	0	0	0	0	0	0	0.824458	0	0	1.09272	0	0	0	0	0	0	0	0	0.732569	1.57437	0	0	0	0	1.44092	0	0	3.17295	0	0	0	1.25153	0	0	0	0	0	0	0	0	0.746077	0	0.918069	0	0	2.5945	7.49972	0	0	1.60467	0	0	2.04102	0	2.25542	0	0	2.40931	2.31409	0	0	2.29029	5.02111	1.02768	0	0	0	0	3.96319	0	3.00197	0	0	0	0	0	0	0	1.30441	0	0	0	0	0	0	0	0	0	0	0
s94cdea23a291a989:e5daea42f505d00e9	ENSG00000198171	DDRGK1	0	0	0	0	0	0	6.83107	0	0	0	0	0	0	0	2.26592	0	0	1.50245	0	0	0	0	0.859735	0	0	0	1.14406	0	1.5563	0	0	0	0	2.89234	0	0	1.16089	0	0	0	0.824458	0	0	1.09272	0	0	0	1.3914	0	0	1.21637	0	0	0	0	0	0	0	0	0	2.28585	0	0	0	0	0	0	0	0	0	1.33988	0	0	1.38018	0.746077	0	0	0	0.938871	0	2.99989	0	0	0	0	0	0	0	4.51084	0	0	0	0	0	0	0	0	0	0	0	0.466374	0	1.98159	0	0	0	0	0	1.06239	0	0	0.598264	0.652205	0	0	0	0	0	0.89723	0	0	0	0.545411	0
sf818deb981f38943:e9b204b5d9b3c6c87	ENSG00000198171	DDRGK1	0	2.38732	0	0	0	4.04822	0	0	0	0	0	0	0	2.0506	1.13296	0	2.82238	0	1.43755	0	0	1.84941	0	0	0	0	4.57625	0	2.33445	0	0	1.23889	0	0.964113	0	0	0	0	0	1.74916	0	2.10092	0	2.18543	3.94241	0	0	0	0	1.44683	0	1.19958	0	1.57437	0	0	0	0	1.44092	5.54588	2.28585	0	0	0	0	1.25153	2.16183	2.15926	0	2.13934	0	0	0	1.38018	0	0.749636	0.918069	1.79113	0.938871	12.9725	14.9994	0	5.15914	4.814	0	0	6.12307	0	6.76627	7.25919	0	7.22794	4.62817	0	2.65135	2.29029	0	1.02768	0	0	0.932748	0.541181	5.94478	1.30518	6.00393	2.21313	0	0	4.24955	0	0	0	0.652205	1.41043	1.14051	2.39837	0	0	0.89723	2.62195	0	0	0.545411	0.661918
s94cdea23a291a989:e17b08152c505a888	ENSG00000198171	DDRGK1	0	0	0	0	0	0	0	0	0	1.19881	0.713223	0	0	0	0	0	0	0	0	0	2.80018	0	0.859735	0	0	1.3587	1.14406	0	1.5563	0	0	0	0	0	2.37358	0	0	0	0	0	0	0	0	0	0	0	0	1.3914	0	0	0	0	0	0	0	0	0	0	0	0	0	0	0	0	0	0	0	0	0	0	0	0	0	0	0	0	0.918069	0.895565	0	0	1.49994	0	0	0	0	0	0	0	0	0	0	0	0	0	0	0	0	0	0	0	0	0	1.98159	0.652588	0	0	0	0	0	0	0	0	0	0	0	2.39837	0	0	0	0	0	0	0	0
sc17ca8b05f5a2921:e9b204b5d9b3c6c87	ENSG00000198171	DDRGK1	0	2.38732	2.1748	0	0	0	0	0	0	1.19881	0	0	0	0	1.13296	0.571951	1.41119	0	0	0	0	0	0	0	0	0	0	0	1.5563	0	0	0	0	0	0	0	0	0	0	0	0	1.05046	0	1.09272	1.31414	0	0	0	0	0	0	0	0.732569	0	0	0	0	0	1.44092	5.54588	2.28585	0	0	0	0	0	0	0	0	1.06967	0	0	0	0	0	0	1.83614	0	0	2.5945	7.49972	2.04889	0	0	0	0	0	0	2.25542	0	0	0	9.25635	0	10.6054	2.29029	0	1.02768	0	0	0	0.541181	1.98159	1.30518	0	0	0	0	0	0	0	0	0	0	0	2.39837	2.75602	0	0	0	0	0	0.545411	0
s5f6e5fe216b57e3b:e9b204b5d9b3c6c87	ENSG00000198171	DDRGK1	0	0	0	0	0	0	0	0	0	0	0	0	0	0	0	0	0	0	0	0	0	0	0	0	0	0	0	0	0	0	0	1.23889	0	0	0	0	0	0	0	0	0.824458	1.05046	0	1.09272	0	0	0	0	0	0	0	0	0	0	0	0	0	0	0	0	0	0	0	0	0	0	0	0	0	0	1.33988	0	0	0	0	0	0.918069	0.895565	0	2.5945	0	0	0	0	0	0	4.08205	0	2.25542	0	0	0	0	0	0	0	0	0	0	0	0	0	1.98159	0	3.00197	0	0	0	0	0	0	0	0	0	0	0	0	0	0	0	0	0	0.545411	0
s0613bc3956d2e17c:ecc913349648a1a3c	ENSG00000198171	DDRGK1	1.60767	0	0	0	0	0	3.41553	0	0	0	0	0	0	0.683533	0	0.571951	0	0	0	0	0	0	0	0	0	0	0	0	0	0	0	0	0	0	0	0	0	0	0	0	0.824458	0	0	0	0	0	0	0	0	0	0	0	0	0	0	0	0	0	1.44092	2.77294	4.5717	0	0	0	0	1.25153	0	0	0	1.06967	0	0	0	0	0	0	1.83614	0	0	5.18901	4.49983	2.04889	0	0	0	0	2.04102	0	2.25542	0	0	2.40931	0	0	0	0	5.02111	0	0	0	0	0	1.98159	0	0	0	0	0	0	0	0	0	0	0	0	0	0	0	0	1.31098	0	0	0	0
sabf4251230e0dc8d:eee128abe55936c5f	ENSG00000198171	DDRGK1	0	0	0	0	0	0	0	0	0	0	1.42645	0	0	0	0	0	0	0	0	0	0	0	0	0	0	0	0	0	0	0	0	0	0	0	0	0	0	0	0	0	0	0	0	0	0	0	0	0	0	0	0	0	0	0	0	0	0	0	0	0	0	0	0	0	0	0	0	2.15926	0	0	0	0	1.53314	0	0	0	0.918069	0	0	0	0	0	0	0	0	0	0	0	0	0	0	0	0	0	0	0	0	0	0	0	0	0	0	0	0	0	0	0	0	0	0	1.79479	0	0	0	0	0	0	0	0	0	0	0.545411	1.98575
s926c60dfa2e4c5d8:e9b204b5d9b3c6c87	ENSG00000198171	DDRGK1	1.60767	0	0	0	0	0	0	1.07709	0	1.19881	1.42645	0	0	0	0	0	0	0	0	0	1.40009	0.924705	0	0	0	0	1.14406	0	0	0	0	1.23889	0	0.964113	0	0	0	0	0	0	0	0	0	0	0	0	0	0	0	0	0	0	0.732569	0	0	0	0	0	1.44092	0	0	0	0	1.36031	0	0	0	0	0	0	0	1.04128	0	0	0	0	0.918069	0	0	0	0	2.04889	1.71971	0	0	0	2.04102	0	0	0	0	0	2.31409	0	0	2.29029	0	0	0	0	0	0	1.98159	0	0	0	0	0	0	0	0	0	0	0	0	0	0	0	0.89723	0	0	0	0	0
s94cdea23a291a989:e7d174924013a5900	ENSG00000198171	DDRGK1	0	0	0	0	0	0	0	0	0	0	0	0	0	0	0	0	0	0	0	0	0	0	0	0	0	0	0	0	0	0	0	0	1.09518	0	0	0	0	0	0	0	0	0	0	0	0	0	0	0	0	0	0	0	0	0	0	0	0	0	0	0	4.5717	0	0	0	0	0	0	0	0	0	1.33988	0	0	0	0	0	0.918069	0.895565	0	2.5945	2.99989	4.09778	0	1.60467	0	0	10.2051	0	0	0	0	2.40931	2.31409	0	0	0	0	0	0	0	0	0	1.98159	0	0	0	0	0	0	0	0	0	0	0.705216	0	2.39837	0	0	0	0	0	0	0	0
sf818deb981f38943:e842000903d0257ca	ENSG00000198171	DDRGK1	0	0	0	0	0	2.02411	0	0	0	0	0	0	0	0	1.13296	0	0	0	0	0	0	0	0	0	0	0	1.14406	0	0.778151	0	0	0	0	0	0	0	0	0	0	0	0	0	0	0	0	0	0	0	0	0	0	0	0	0	0	0	0	0	0	0	0	0	0	0	0	0	1.08092	0	0	0	0	0	0	0	0	0	0.918069	0	0	2.5945	1.49994	0	0	0	0	0	0	0	0	0	0	0	0	0	0	0	5.02111	0	0	0	0	0	0	0	0	0	0	0	0	0	0	0.598264	0	0	0	0	0	0	0	0	0	0	0	0
s94cdea23a291a989:e4d2100cd4622c162	ENSG00000198171	DDRGK1	0	0	0	0	0	0	0	1.07709	0	0	0	0	0	0.683533	0	0	0	0	0	0	0	0	0	0	0	0	1.14406	0	0.778151	0	0	0	0	0.964113	0	0	0	0	2.71429	0	0	0	0	0	1.31414	0	0	0	0	0	0	0	0	3.14875	0	0	0	0	0	0	0	0	0	0	0	0	0	0	0	1.06967	0	0	0	0	0	0	0.918069	0.895565	0	0	1.49994	2.04889	0	0	0	0	0	0	0	0	0	0	0	0	0	0	0	2.05535	1.0166	0	0	0	0	0	0	0	0	0	0	0	0	0	0	0	1.14051	0	0	0	0	0	0	0	0	0
s0613bc3956d2e17c:e9b204b5d9b3c6c87	ENSG00000198171	DDRGK1	0	0	0	0	0	0	0	0	0	1.19881	0	0	0	0	0	0	0	0	0	0	0	0	0	0	0	0	1.14406	0	0	0	0	0	0	0	0	0	0	0	2.71429	0	0	1.05046	0	1.09272	0	0	0	0	0	0	0	0	0	0	0	0	0	0	1.44092	0	0	0	0	0	0	0	1.08092	0	0	0	0	0	0	0	0	0.749636	0	0	1.87774	0	1.49994	0	3.43943	0	0	0	6.12307	0	0	0	0	0	2.31409	0	0	0	0	0	0	0	0	0	1.98159	0.652588	0	0	0	0	0	0	0	0.598264	0	0	0	0	0	0	0	0	0	0	0	0
s2ca8f1aa53b0a577:e66d72eb182de4c4f	ENSG00000198171	DDRGK1	0	1.19366	0	1.16835	0	0	0	0	0	0	0	0	1.06364	0	0	0	0	0	0	0	1.40009	0	0	0	0	0	1.14406	0	0	0	0	0	0	0	0	0	0	0	0	8.74578	1.64892	4.20183	0	2.18543	5.25655	0	0	0	1.16811	0	0	0	2.19771	0	0	1.49201	0	0	0	0	0	0	0	2.72062	3.92506	0	0	0	0	0	0	0	0	1.38018	0	0	0	0	0	0	0	0	0	0	0	0	0	0	0	0	0	2.40931	0	0	0	0	0	0	0	0	0	0	0	0	0	0	0	0	0	0	0	0.598264	1.30441	0	0	0	0	0	1.79446	1.31098	0	0	3.27246	4.63343
ENST00000380201	ENSG00000198171	DDRGK1	0	1.19366	0	0	0	0	0	0	0	0	0	0	0	0	0	0	1.41119	0	0	0	0	0	0	0	0	0	0	0	0.778151	0	0	1.23889	0	0	0	0	0	0	0	0.874578	0	1.05046	0	0	1.31414	0	0	0	0	0	0	0	0	0	0	0	0	0	0	0	0	0	0	0	0	0	0	0	0	0	0	0	0	0	0	0	0	0	0	2.5945	0	0	0	0	0	0	0	0	0	2.41973	0	0	0	0	0	0	0	1.02768	0	0	0	0	0	1.30518	0	0	0	0	1.06239	0	0	0.598264	0	0	0	0	0	0	0.89723	1.31098	0	0	0.545411	1.32384
s7fe77cb12609ab0c:eee128abe55936c5f	ENSG00000198171	DDRGK1	0	0	0	0	0	0	0	0	0	0	0	0.76753	0	0	0	0	0	0	0	2.75797	0	0	0	0	0	0	0	0	0	0	0	0	0	0	0	0	0	0	0	1.74916	0.824458	0	0	0	0	0	0	0	0	0	0	0	0	0	0	0	0	0	0	0	0	0	0	0	0	1.25153	0	0	0	0	0	0	0	0	0	0	0	0.895565	0	0	0	0	0	0	0	0	0	0	0	0	0	0	0	0	0	0	0	1.02768	0	0	0	0	0	0.652588	0	0	0	0	0	0	0	0	0	0	0	0	0	0	0	0	0	0	0.545411	0.661918
s2ca8f1aa53b0a577:e2e9292a8f93832f1	ENSG00000198171	DDRGK1	0	0	0	1.16835	0	0	0	0	0	0	0	0	0	0	0	0	0	0	1.43755	0	0	0	0	0	0	0	0	0	0	0	0	0	0	0	2.37358	1.83845	0	0	0	0.874578	0	1.05046	5.91128	0	1.31414	0	0	0	0	0	0	0	0	0	0	0	0	0	0	0	0	0	0	0	0	0	0	0	0	0	0	0	0	0	0	0	0	0	0.938871	0	0	0	0	0	0	0	0	0	0	0	0	0	0	0	0	0	0	0	0	0	0	0	0	0	0	0	0	0	0	0	0	0	0	0	0	0	0	0	0	0	0	0	1.09082	1.32384
s0613bc3956d2e17c:ef41c8eadf5bfff5f	ENSG00000198171	DDRGK1	0	0	2.1748	0	0	0	0	0	0	0	0	0	0	0	0	0	0	0	0	0	0	0	0	0	0	0	0	0	0	0	0	0	0	0	0	0	0	0	0	0	0	1.05046	0	0	0	0	0	0	0	0	0	1.19958	1.46514	0	0	0	0	0	0	0	2.28585	0	0	0	0	0	0	0	1.23568	0	0	0	0	0	0	0	0	0	0	2.5945	0	0	0	0	0	0	0	0	0	0	0	0	2.31409	0	0	0	0	1.02768	0	0	0	0	3.96319	1.30518	0	0	0	0	0	0	0	0	0	0.705216	0	0	0	0	0	0	0	0	0	0
sc050e7fe7ee53535:ecc913349648a1a3c	ENSG00000198171	DDRGK1	0	0	0	0	0	0	0	0	0	0	0	0	0	0	1.13296	0	0	0	0	0	0	0	0	0	0	0	0	0	0.778151	0	0	1.23889	0	0	0	0	0	0	0	0	0	0	0	0	0	0	0	0	0	0	0	0	0	0	0	0	2.10474	3.06025	0	2.77294	2.28585	0	0	0	0	0	0	0	0	1.06967	0	0	0	0	0	0	0	0	0	0	0	2.04889	0	1.60467	0	0	2.04102	0	0	0	0	0	2.31409	0	0	0	0	0	0	0	0.932748	0	1.98159	0.652588	0	0	0	0	1.06239	0	0	0	0	0	0	0	0	0	0	0	0	0	0	0
ENST00000398344	ENSG00000099977	DDT	94.8523	58.4893	102.215	53.744	43.2748	58.6992	23.9087	50.6233	34.8459	128.272	158.335	95.9413	49.9912	33.4931	83.8391	51.4756	64.9146	118.694	94.8783	38.6115	63.0039	27.7411	53.3036	98.7788	45.8597	58.424	14.8728	45.6529	22.5664	49.6359	36.3471	54.511	33.9507	94.4831	94.9433	45.9614	32.505	48.2719	149.286	86.5833	88.217	132.358	195.072	122.384	132.728	38.8392	49.5937	48.6988	35.0432	41.958	40.1402	85.1703	118.676	99.1856	37.9065	22.3801	48.4089	119.35	134.006	166.376	139.437	209.415	185.111	42.1696	27.4754	28.7852	32.4275	33.4685	56.8411	65.25	53.5953	47.8988	44.4611	74.5298	107.435	95.2038	80.7901	79.7053	104.215	189.399	184.493	141.373	170.252	104.303	29.3543	18.593	283.702	11.6831	214.265	193.579	2.19533	250.569	330.914	303.16	151.127	144.289	230.971	4.1107	12.1992	22.3562	11.6594	12.4472	162.491	7.17847	258.169	1261.49	104.55	110.107	4.24955	5.91926	8.84281	17.9479	9.78308	6.34695	17.1077	79.1464	110.241	65.6673	5.38338	6.55488	17.7498	14.7471	11.4536	7.2811
s5cf75ca89694ae45:eb8d705c63216afed	ENSG00000099977	DDT	0	0	0	0	0	0	0	0	0	0	0.713223	0	0	0	0	0	0	0	0	0	0	0	0	0	0	0	0	0	0.778151	0	0	0	0	0	0	0	0	0	2.71429	1.74916	1.64892	1.05046	5.91128	0	0	0	0	0	0	0	0	0	0.732569	0	0	0	0	0	1.44092	0	0	0	5.00299	0	0	1.25153	0	0	0	0	0	0	0	1.38018	0.746077	0	0	1.79113	1.87774	2.5945	0	0	0	1.60467	0	0	0	0	0	0	0	0	2.31409	0	0	0	0	0	0	0	0	0	1.98159	0	3.00197	6.6394	0	0	0	0	0	0	0	0.705216	0	0	0	0	0	0	0	0	0	0
s684ddac89331b348:e082cee989fd85164	ENSG00000099977	DDT	0	0	0	0	0	0	0	0	1.05594	1.19881	0.713223	0	0	0	0	0.571951	0	0	1.43755	0	0	0	0	0	0	0	0	0	0.778151	0	0	0	0	0	0	0	0	0	0	0	0	0	0	0	0	0	0	1.3914	1.16811	0	0	0	0	0	0	0	0	0	0	0	2.28585	0	2.50149	0	0	0	0	1.07963	0	0	0	0	0	0	0	0.749636	0.918069	0.895565	0	0	0	2.04889	1.71971	1.60467	0	0	2.04102	0	0	0	0	0	2.31409	0	0	0	0	0	0	0	0	0	0	0	0	2.21313	0	0	0	0	0	0	0	0	0	0	0	0	0	0	0	0	0	0.661918
ENST00000215770	ENSG00000099974	DDTL	0	0	0	0	0	0	0	0	0	0	0	0	0	0	0	0	0	0	0	0	0	0	0	0	0	0	0	0	0	0	0	0	0	1.92823	2.37358	0	0	0	0	0	0	0	0	1.09272	0	0	0	0	0	0	0	1.19958	0	0	0	1.49201	0	0	0	0	0	0	0	0	0	0	0	0	1.23568	0	0	0	0	0	0	0	0.918069	0	0	0	0	0	0	0	0	0	0	0.584156	0	7.25919	2.19533	2.40931	4.62817	0	0	0	0	1.02768	0	0	0	0	0	1.30518	0	6.6394	0	0	0	0	0	0	0	0	1.14051	0	0	2.62669	0.89723	0	0	0	1.63623	0.661918
ENST00000233084	ENSG00000079785	DDX1	144.69	168.306	169.634	225.491	309.655	246.942	245.918	235.883	190.068	130.67	154.056	112.059	173.374	367.741	269.645	378.06	303.405	192.314	360.825	102.045	218.414	630.649	640.503	294.603	248.7	233.696	122.415	176.905	270.018	196.18	147.04	198.222	427.122	121.478	161.404	189.361	149.755	115.651	138.429	172.292	168.189	153.367	65.0241	138.775	173.466	502.32	580.955	400.722	281.513	355.92	301.66	284.301	93.7688	190.499	157.041	125.329	248.359	125.47	191.642	94.28	182.868	117.399	172.603	73.4568	102.052	96.3677	96.2017	101.485	362.053	335.877	269.316	314.466	199.308	173.903	145.485	175.415	152.399	197.024	153.036	88.2132	149.994	127.031	79.1068	125.164	381.606	478.254	51.0256	208.544	83.4506	106.468	300.76	33.7304	16.1986	53.6847	164.384	281.706	20.0845	171.622	542.864	518.664	257.439	292.779	7.92638	140.959	54.0354	2.21313	376.379	390.636	154.046	572.195	446.562	272.21	286.318	247.531	401.461	119.919	55.1204	107.694	97.798	120.61	382.777	451.263	134.171	165.48
s04ad6663d131cd95:e36b8e0335a6ed410	ENSG00000079785	DDX1	0	0	0	0	0	0	3.41553	0	1.05594	0	0.713223	0	0	0	1.13296	0.571951	1.41119	1.50245	1.43755	2.75797	0	0	0	0	0	0	0	0	0.778151	0	1.65214	0	1.09518	0	0	0	0	1.00566	0	0.874578	0	0	0	0	0	0	7.08481	0	1.16811	0	0	2.39916	0	0	0	0	0	0	1.44092	0	2.28585	0	0	0	0	0	1.08092	0	0	0	0	0	0	0	0	0	0	0.895565	1.87774	0	1.49994	0	0	0	0	1.03295	0	0	0	0	0	0	0	0	0	0	0	0	0	1.49042	0	0	0	0.652588	0	0	0	0.701321	0	0	2.9476	0	0	0	0	0	0	0	0	0	0.771729	0.983143	0	0
sc488ad3ffa1ef891:e3c1392ed09a39f9f	ENSG00000079785	DDX1	0	0	0	0	0	0	0	0	0	0	0	0	0	0	0	0	0	0	0	0	0	0	0	0	1.76383	0	0	0	0	0	0	0	0	0	0	0	0	1.00566	0	0.874578	0	0	0	0	0	0	0	0	0	0	0	0	0	0	0	0	0	0	1.44092	0	0	0	0	1.36031	0	0	0	0	0	0	0	0	1.53314	0	0	0	0	0	0	0	0	0	0	0	0.978476	1.03295	0	0	0	0	0	0	0	0	0	0	0	0	1.0166	1.49042	0	0.541181	0	0	0	0	0	0	0	0	0	0.598264	0.652205	0.705216	0	0	0	0	0	0	0	0.983143	0	0
sc3fdca7de8416ca1:e36b8e0335a6ed410	ENSG00000079785	DDX1	4.823	1.19366	0	3.50504	2.88499	0	0	1.07709	2.11187	2.39761	0	1.53506	1.06364	1.36707	3.39888	3.43171	1.41119	3.0049	4.31265	5.51593	2.80018	10.1718	6.87788	0	0	0	0	2.8533	2.33445	2.36361	1.65214	1.23889	5.47592	0	2.37358	1.83845	3.48267	1.00566	0	1.74916	1.64892	0	0	1.09272	1.31414	0	0	0	1.16811	4.34049	4.86548	3.59874	1.46514	3.14875	5.41521	0	2.10474	0	4.32276	5.54588	2.28585	3.17295	7.50448	0	3.92506	2.50306	2.16183	2.15926	4.94271	8.55738	4.01965	5.20639	7.6657	2.76036	0.746077	1.49927	0.918069	2.6867	0	2.5945	4.49983	2.04889	5.15914	1.60467	2.93543	5.16473	0	1.16831	2.25542	2.41973	4.39066	0	0	0	5.3027	9.16118	0	0	4.0664	5.96166	3.73099	2.16472	0	3.26294	3.00197	0	3.21692	4.20792	1.06239	1.97309	5.89521	3.58959	1.30441	0.705216	1.14051	4.79675	0	2.62669	0	1.31098	3.08692	5.89886	1.63623	1.32384
ENST00000676916	ENSG00000079785	DDX1	3.21533	1.19366	0	2.33669	2.88499	6.07233	3.41553	0	0	1.19881	2.13967	0	0	1.36707	3.39888	1.1439	5.64475	3.0049	2.8751	0	0	0	4.29868	3.46592	5.2915	2.71739	2.28812	0	2.33445	2.36361	1.65214	1.23889	2.19037	0	0	3.67691	0	3.01699	2.71429	0	0	2.10092	5.91128	1.09272	2.62828	2.58928	7.08481	1.3914	1.16811	1.44683	1.21637	1.19958	2.93027	4.72312	0	0	0	3.06025	2.88184	2.77294	2.28585	3.17295	0	1.36031	7.85013	0	0	2.15926	1.23568	1.06967	2.67977	2.08256	1.53314	0	1.49215	1.49927	1.83614	0	0	2.5945	0	2.04889	0	1.60467	3.91391	5.16473	0	1.75247	0	0	4.39066	0	2.31409	0	0	2.29029	0	1.02768	3.0498	1.49042	0	0.541181	0	0.652588	0	0	4.02114	0.701321	1.06239	3.94617	2.9476	1.79479	1.30441	0	6.84309	0	0	0	0	1.31098	1.54346	4.91572	1.09082	1.32384
s8c6854d082b0c058:ef04affb6e9a4fd88	ENSG00000079785	DDX1	1.60767	1.19366	0	2.33669	4.80831	4.04822	3.41553	3.23128	4.22374	0	0	1.53506	3.19093	6.15179	4.53184	2.28781	7.05594	6.0098	5.7502	0	9.80061	12.9459	15.4752	3.46592	0	5.43479	2.28812	2.8533	2.33445	2.36361	0	4.95554	3.28555	0.964113	7.12075	1.83845	1.16089	3.01699	8.14286	1.74916	3.29783	0	0	0	0	12.9464	7.08481	6.95698	2.33621	4.34049	3.64911	2.39916	0	6.2975	0	0	6.31421	3.06025	2.88184	5.54588	4.5717	0	0	1.36031	3.92506	1.25153	0	1.07963	6.17838	2.13934	4.01965	0	3.06628	0	1.49215	4.49782	0	0	1.87774	2.5945	1.49994	0	0	0	7.82781	11.3624	0	3.50493	2.25542	2.41973	6.586	0	0	0	5.3027	0	0	4.1107	12.1992	17.885	4.19737	3.24709	0	1.30518	0	0	4.82537	7.01321	2.12478	3.94617	7.36901	4.18785	4.56544	2.82086	12.5457	0	2.75602	2.62669	0.89723	1.31098	3.85864	4.91572	3.81787	1.32384
ENST00000677437	ENSG00000079785	DDX1	4.823	0	0	0	0	0	0	0	1.05594	1.19881	0	0.76753	0	0.683533	1.13296	2.28781	0	1.50245	0	0	0	1.84941	0.859735	0	0	0	2.28812	0	3.1126	2.36361	1.65214	1.23889	0	0	0	0	0	1.00566	0	0	0.824458	0	0	0	0	0	0	0	0	0	0	1.19958	0.732569	0	0	1.49201	0	0	0	2.77294	0	0	0	0	0	0	1.08092	0	1.23568	0	1.33988	0	1.53314	0	0	0	0	0.895565	0	2.5945	1.49994	0	0	0	0.978476	3.09884	0	0.584156	0	0	0	0	0	0	0	2.29029	0	0	9.1494	8.94249	0.932748	1.08236	0	0	0	0	1.60846	0.701321	0	1.97309	1.4738	0	1.30441	0	2.28103	0	0	0	0.89723	0	3.08692	3.93257	0	1.32384
s581504c507deed21:e36b8e0335a6ed410	ENSG00000079785	DDX1	0	0	0	1.16835	2.88499	0	0	1.07709	2.11187	0	0	1.53506	0	1.36707	1.13296	0.571951	1.41119	0	5.7502	0	2.80018	4.62352	6.01815	0	3.52767	1.3587	1.14406	0	2.33445	0	1.65214	3.71666	2.19037	0	0	0	1.16089	1.00566	0	0	0	2.10092	0	0	1.31414	0	0	1.3914	1.16811	1.44683	0	0	0.732569	0	0	1.49201	2.10474	12.241	1.44092	0	2.28585	3.17295	5.00299	0	0	1.25153	0	2.15926	1.23568	1.06967	1.33988	1.04128	4.59942	0	0	0.749636	0	1.79113	0	0	7.49972	0	0	3.20934	0.978476	5.16473	0	1.75247	4.51084	4.83946	2.19533	2.40931	0	0	2.65135	13.7418	0	1.02768	3.0498	4.47125	0.466374	2.16472	0	0.652588	0	0	0.804229	3.5066	1.06239	0	4.42141	1.19653	0	2.11565	3.42154	2.39837	0	2.62669	1.79446	3.93293	0.771729	1.96629	0	0
s8c6854d082b0c058:e8a8f0aa9bcbc51d0	ENSG00000079785	DDX1	0	1.19366	0	0	0	0	0	0	0	0	1.42645	2.30259	0	0.683533	2.26592	0.571951	1.41119	1.50245	0	5.51593	1.40009	1.84941	1.71947	0	0	2.71739	0	0	0.778151	2.36361	0	0	1.09518	0	2.37358	0	0	1.00566	0	0	2.47337	1.05046	0	2.18543	0	5.17856	0	0	1.16811	2.89366	0	1.19958	0.732569	0	5.41521	0	0	0	1.44092	2.77294	4.5717	0	0	0	0	1.25153	0	0	0	3.20902	1.33988	2.08256	0	0	0	0	2.75421	0.895565	0	0	2.99989	0	0	1.60467	0.978476	2.06589	2.04102	0.584156	0	0	0	0	0	0	0	0	0	0	2.0332	2.98083	0.466374	1.62354	0	0	0	0	0.804229	2.10396	0	3.94617	7.36901	0	0.652205	0	1.14051	0	2.75602	0	0.89723	0	0.771729	0	0	1.32384
s84b023cbcb72cd87:e26b0d5e78211a81f	ENSG00000079785	DDX1	0	0	0	0	0	0	0	0	0	0	0.713223	0	0	0.683533	0	0.571951	0	0	0	0	1.40009	0	0	0	0	0	0	0	0.778151	0	0	0	0	0	0	1.83845	3.48267	1.00566	0	0	0	0	0	0	0	0	0	0	1.16811	0	0	0	0	0	0	0	0	0	0	0	0	0	0	0	0	0	0	0	0	0	1.33988	0	0	0	0	0	0	0	0	0	0	0	0	0	0	0	0	0	0	0	0	0	0	0	0	0	0	0	0	0	0.466374	0	0	0	0	0	0	0	0	0	0	0	0	0	0	0	0	0	0	0	0	0.983143	0	0
sb758504e7b136532:e5642561094b0ff9a	ENSG00000079785	DDX1	0	0	0	0	1.92332	0	0	0	0	0	0	0	0	0	0	0	0	0	0	0	0	0	0	0	0	0	0	0	0	0	1.65214	0	0	0	0	0	0	0	0	0.874578	0.824458	0	0	0	0	0	0	1.3914	0	0	0	0	0	0	0	0	2.10474	0	0	0	0	0	0	0	0	0	0	1.07963	3.70703	1.06967	0	0	0	0	0	0	0	0	0.938871	0	0	0	0	0	0	0	0	0	0	0	0	0	0	0	0	0	0	0	0	0	0	0	0	0	0	0	0	0	0	1.97309	0	0	0	0	2.28103	0	0	0	0	0	0	0	0.545411	1.32384
sf2761f0bca933fd3:e36b8e0335a6ed410	ENSG00000079785	DDX1	0	0	0	0	0	0	3.41553	0	1.05594	0	1.42645	0	0	2.0506	3.39888	2.85976	0	0	4.31265	0	0	1.84941	1.71947	0	1.76383	1.3587	1.14406	0	1.5563	2.36361	0	0	1.09518	0	0	0	2.32178	0	0	0	0.824458	0	0	0	0	0	7.08481	0	1.16811	2.89366	2.43274	1.19958	0	1.57437	0	0	0	3.06025	0	0	0	0	2.50149	0	0	0	0	1.07963	0	1.06967	0	0	0	0	0	0.749636	0	1.79113	0.938871	2.5945	1.49994	4.09778	0	0	0.978476	2.06589	0	0.584156	0	0	0	0	0	0	0	0	0	0	3.0498	0	0.466374	3.78827	0	0	0	0	0.804229	2.80528	0	1.97309	1.4738	0.598264	0	1.41043	1.14051	0	0	0	0	0	1.54346	0.983143	0	0
se42aab5bdb75518d:e71db1a7a7b6e0e5b	ENSG00000079785	DDX1	0	0	0	0	0	0	0	0	0	0	0	0	0	0	0	0	0	0	0	0	0	0	0	0	0	0	0	0	0	0	0	0	1.09518	0	0	0	0	0	0	0	0	0	0	0	0	0	0	0	0	0	0	1.19958	0	0	0	0	0	0	0	0	0	0	0	0	0	0	0	0	0	0	0	1.04128	0	2.76036	0	0	0	0	0	0	0	0	0	0	0	0	0	0	0	0	2.19533	0	0	0	0	0	0	0	2.0332	4.47125	0.466374	0	0	0	0	0	0	0.701321	0	1.97309	0	0.598264	1.30441	0.705216	0	0	0	0	0	0	0	0	0	0
ENST00000678786	ENSG00000079785	DDX1	4.823	1.19366	0	0	0.961662	0	0	0	0	1.19881	0.713223	0	1.06364	0.683533	0	0.571951	1.41119	0	0	0	1.40009	2.77411	4.29868	0	1.76383	0	1.14406	0	2.33445	0	0	2.47777	2.19037	0.964113	0	0	0	0	0	0.874578	2.47337	0	0	2.18543	1.31414	0	0	0	0	0	0	1.19958	0	1.57437	0	0	0	0	2.88184	0	2.28585	0	0	0	0	2.50306	1.08092	2.15926	2.47135	1.06967	0	1.04128	0	0	0	0	0.918069	1.79113	1.87774	0	0	0	0	1.60467	3.91391	2.06589	2.04102	1.75247	0	0	0	2.40931	2.31409	0	0	4.58059	5.02111	3.08303	11.1826	4.47125	1.8655	0	0	0.652588	3.00197	0	1.60846	2.10396	2.12478	1.97309	5.89521	0	0.652205	1.41043	0	0	0	0	1.79446	0	0.771729	1.96629	0	0
s04ad6663d131cd95:e3ec14f97a1b832f5	ENSG00000079785	DDX1	1.60767	0	0	0	0.961662	0	0	0	0	0	0	0.76753	0	0	0	0	0	0	0	0	0	0	0	0	0	0	0	0	0.778151	0	0	0	0	0	0	0	0	0	0	0	0	0	0	0	0	0	0	0	0	0	0	0	0	1.57437	0	0	0	0	0	0	0	0	0	0	0	0	0	0	0	0	0	0	0	0	0	0.749636	0	0	0	0	0	0	1.71971	0	0	0	0	0.584156	0	2.41973	0	0	0	0	0	0	0	0	1.0166	0	0	0	0	0	0	0	0	0	0	1.97309	0	0	0	0	0	0	0	0	0	0	0.771729	0	0	0
ENST00000617198	ENSG00000079785	DDX1	0	1.19366	0	0	0.961662	0	0	0	0	0	1.42645	0.76753	0	0.683533	1.13296	0.571951	1.41119	0	0	0	0	0	0.859735	3.46592	1.76383	0	0	0	0	0	0	1.23889	0	0	2.37358	0	1.16089	0	2.71429	2.62374	1.64892	0	0	0	0	2.58928	0	0	2.33621	0	1.21637	0	0.732569	1.57437	0	0	2.10474	3.06025	0	0	0	0	0	0	0	0	0	0	0	0	0	0	0	0	0.746077	0.749636	0	0	1.87774	0	0	0	0	0	0.978476	2.06589	0	0	2.25542	0	2.19533	0	0	0	2.65135	2.29029	0	0	0	0	0.466374	0.541181	0	0	0	0	0.804229	0.701321	1.06239	1.97309	1.4738	0.598264	0	3.52608	0	0	0	0	1.79446	0	2.31519	0	0.545411	0.661918
sb92929e9eb5c9ebf:e36b8e0335a6ed410	ENSG00000079785	DDX1	0	0	0	1.16835	0	0	0	0	0	0	0	0.76753	0	0	1.13296	0	0	0	0	0	1.40009	0.924705	0	0	0	0	0	0	0	0	0	1.23889	0	0	0	0	0	0	0	0	0	0	0	0	0	2.58928	0	0	1.16811	0	0	0	0	0	0	0	0	0	0	0	0	0	0	0	0	0	0	0	0	0	0	1.04128	0	0	0	0	0	0	0	0	0	0	0	0	0	0	2.04102	0	0	0	0	0	0	0	0	2.29029	0	0	0	0	0	0.541181	0	0	0	0	0	0	0	1.97309	0	0	0	0.705216	0	0	0	0	0	0	0.771729	0	0	0
s2e1c5e370f189514:ef04affb6e9a4fd88	ENSG00000079785	DDX1	0	0	0	0	0	0	0	0	0	0	0	0	0	0.683533	0	0	0	0	0	0	1.40009	0.924705	0.859735	0	0	0	0	0	0	0	0	0	0	0	0	0	0	0	0	0	0	0	0	0	0	0	0	0	0	0	0	0	0	1.57437	0	0	0	0	0	0	0	0	0	0	0	0	1.08092	1.07963	0	0	0	0	0	0	0	0	0	0	0	0	0	0	0	0	0	0	0	0	0	0	2.19533	0	0	0	0	0	0	0	0	0	0	0	0	0	0	0	0	0	0	1.97309	0	0	0	0	0	0	0	0	0	0	0	0.983143	0	0
ENST00000678137	ENSG00000079785	DDX1	3.21533	0	0	0	0	0	0	0	0	0	1.42645	0	0	0.683533	1.13296	0	0	0	0	0	1.40009	0.924705	0.859735	1.73296	1.76383	0	1.14406	0	0	0	0	1.23889	0	0	0	5.51536	0	0	0	0	0	1.05046	0	0	0	0	0	0	0	0	1.21637	0	0	0	0	0	0	0	0	0	0	0	0	0	0	0	0	0	2.47135	0	0	0	1.53314	0	0.746077	0	0	0	0	0	0	0	0	0	0.978476	0	0	0	0	2.41973	0	0	0	0	0	0	0	0	1.0166	0	0.932748	1.08236	0	0	0	0	1.60846	0	0	0	1.4738	1.19653	0.652205	1.41043	0	0	0	0	0	1.31098	2.31519	0	0	0
sbe96dfbf2a2ab97d:e5fc52d78568f929f	ENSG00000079785	DDX1	0	0	0	0	0	2.02411	0	0	0	0	0	0	0	0.683533	0	0	0	1.50245	0	2.75797	0	0	0	0	0	0	0	0	0	0	0	0	0	0	0	0	0	0	0	0	0	0	0	0	1.31414	0	0	0	0	0	0	0	0	0	0	0	0	0	0	0	0	0	0	0	0	0	0	0	2.47135	0	0	0	1.53314	0	0.746077	0	0	0	0	0	0	0	0	0	0	1.03295	0	0	0	0	0	0	0	0	0	0	0	0	0	0	0.466374	0	0	0	0	0	0	0	0	0	0	0	0	0	0	0	0	0	0	0	0	0	0.545411	0
s2e1c5e370f189514:e36b8e0335a6ed410	ENSG00000079785	DDX1	1.60767	0	0	0	0.961662	0	0	0	1.05594	1.19881	0	0	0	3.41766	1.13296	1.1439	1.41119	0	0	0	1.40009	2.77411	5.15841	1.73296	1.76383	2.71739	0	0	0.778151	2.36361	1.65214	0	1.09518	0	0	0	1.16089	0	0	0	0	0	0	0	0	2.58928	7.08481	0	3.50432	1.44683	0	2.39916	0	0	0	0	2.10474	0	4.32276	2.77294	0	0	0	0	0	0	0	1.07963	2.47135	0	4.01965	2.08256	3.06628	0	0.746077	0.749636	1.83614	0.895565	0	0	0	0	0	1.60467	1.95695	6.19767	0	2.92078	2.25542	0	4.39066	0	0	0	0	0	0	2.05535	7.1162	2.98083	0	1.62354	0	1.30518	0	0	2.41269	0.701321	1.06239	0	5.89521	1.79479	1.30441	2.11565	1.14051	0	0	0	0.89723	0	3.08692	0.983143	0.545411	3.30959
sbe6a59bd0079a870:e8e5a66913c11a35b	ENSG00000079785	DDX1	0	0	0	0	0	0	0	0	0	0	0	0	0	0	0	0	0	1.50245	0	0	0	0	0.859735	0	0	2.71739	0	0	0	0	0	0	0	0	0	0	0	0	0	0	0	0	0	0	0	0	0	0	0	1.44683	0	0	0	0	0	0	0	0	0	0	0	0	0	0	0	0	0	1.07963	0	0	0	0	0	0	0	0	0.918069	0	0	0	0	0	0	0	0	1.03295	0	0	0	0	0	0	0	0	0	0	0	0	0	0	0.466374	0.541181	0	0	0	0	0	1.40264	0	0	0	0.598264	1.30441	0	0	0	0	0	0	0	0	0	0	0
s6d32a9f2b0f25ab3:e36b8e0335a6ed410	ENSG00000079785	DDX1	0	0	0	0	0	0	0	0	0	1.19881	0	0	0	0	0	0	0	0	0	0	0	0	0.859735	0	0	0	0	0	0	0	0	0	1.09518	0	0	0	0	0	0	0	0	0	0	0	0	0	0	0	0	0	1.21637	0	0	0	0	0	0	0	0	2.77294	2.28585	0	0	0	0	0	0	0	0	1.06967	0	0	0	0	0	0.749636	0	0.895565	0	0	1.49994	0	0	0	0	0	0	0	0	2.41973	0	0	0	0	0	4.58059	0	0	0	0	0	0.541181	0	0	0	0	0	0.701321	0	0	0	0	0	0	0	0	0	0	0	0	0	0	0	0
s8c6854d082b0c058:e6638c07464d3f68d	ENSG00000079785	DDX1	0	0	0	0	0	0	0	0	0	0	0	0	0	0	0	0.571951	0	0	0	0	0	0.924705	0	0	0	0	0	0	0.778151	0	0	0	0	0	0	0	0	0	0	0	0.824458	0	0	0	1.31414	0	0	0	0	0	0	1.19958	0	0	0	1.49201	0	0	0	0	0	0	0	0	0	0	2.16183	0	0	0	0	0	0	0	0	0	0	0	0	0	0	0	1.71971	0	0	0	0	0.584156	0	0	0	0	0	0	0	0	0	0	0	0	0.466374	0	0	0	0	0	0	0	0	0	1.4738	0	0	0	0	0	0	0	0	0	0	0	0	0
s372f3952b6c6d513:e36b8e0335a6ed410	ENSG00000079785	DDX1	1.60767	1.19366	2.1748	0	0	0	0	1.07709	0	0	0	0	1.06364	1.36707	1.13296	0	1.41119	0	2.8751	0	0	0	0	1.73296	1.76383	0	0	0	0.778151	0	0	0	4.38073	0	0	0	0	0	0	0.874578	0	0	0	1.09272	1.31414	0	0	1.3914	0	0	1.21637	0	0	0	5.41521	0	0	0	0	0	0	0	0	0	0	0	0	0	0	0	0	0	0	0	0	0	0	0	0	0	0	0	0	0	0.978476	0	0	0	0	0	4.39066	0	0	0	0	0	0	0	0	1.49042	0	2.16472	0	0	0	0	0	1.40264	0	0	0	0	0	0	0	0	0	0	0	0	0.771729	0.983143	0.545411	0.661918
s3c0fc92e4689288b:ecfad206f4e608507	ENSG00000079785	DDX1	0	0	0	0	0.961662	0	0	0	0	0	0	0	0	0	0	0	0	0	1.43755	0	0	0	0	0	0	0	0	0	0	0	0	0	0	0	0	0	0	0	0	0.874578	0.824458	1.05046	0	1.09272	1.31414	2.58928	0	0	0	1.44683	0	0	0.732569	0	0	0	0	0	0	0	0	0	0	1.36031	0	0	0	0	0	0	2.67977	1.04128	0	0	0	0	0	0	0.938871	0	0	0	0	0	0	0	0	0	0	0	0	0	0	0	0	0	0	0	0	0	0	0	0	0	0	0	0	0	0	0	0	0	0	0	0	0	0	0	0	0	0	0	0	0
sbcceeb7aa677813f:ea15f66867fc33bef	ENSG00000079785	DDX1	0	0	0	0	0	0	0	0	0	0	0	0	0	0	0	0	0	0	0	0	0	0	3.43894	0	0	0	0	0	0	2.36361	0	0	1.09518	0	0	0	0	0	0	0	0	0	0	0	1.31414	0	0	0	0	1.44683	0	0	0.732569	0	0	0	0	0	0	0	0	0	0	0	0	0	0	0	0	0	1.33988	0	0	0	0	0	0	0	0.938871	0	0	0	0	0	0	0	0	0	0	0	0	0	0	0	0	0	0	0	0	0	0	0	0	0	0	0	0	0	0	0	0	0	0	0	0	0	0	0	0	0	0	0	0	0
s8c6854d082b0c058:ed0249e5e720a206b	ENSG00000079785	DDX1	1.60767	0	0	0	0	0	0	0	0	0	0	0	0	0	0	0.571951	0	1.50245	0	0	0	0	0	1.73296	1.76383	0	0	2.8533	0	0	0	0	0	0	0	0	0	0	0	0	0	0	0	0	0	0	0	0	0	0	0	0	0	0	0	0	0	0	1.44092	2.77294	0	0	0	0	0	0	0	0	0	0	1.33988	0	0	0	0	0	0	0.895565	0	0	0	0	0	0	0	0	0	0	0	0	0	0	0	0	0	0	0	0	0	0	0.466374	0	0	0	0	0	0	0	0	0	0	0	0.652205	0	0	0	0	0	0	0	0	0.983143	0	0.661918
sa707eef59ac295cd:ec6587dd2cdeb9dd0	ENSG00000079785	DDX1	0	0	2.1748	1.16835	0	0	0	0	0	0	0	0	0	0.683533	0	0	0	0	0	0	1.40009	0.924705	0.859735	0	0	0	1.14406	0	1.5563	0	0	0	0	0.964113	0	0	1.16089	0	0	0	0	2.10092	0	0	0	0	0	0	0	0	0	0	0	0	0	0	0	0	1.44092	2.77294	0	0	0	0	0	0	0	0	3.70703	1.06967	1.33988	0	0	0	0	0	0	0	0	0	0	0	0	0	0	1.03295	0	0	0	0	0	0	0	0	0	0	0	0	0	0	0	0	0	0	0	0	0	0.701321	0	0	1.4738	0	0	0	0	0	0	2.62669	0	0	0	0	0	1.32384
sfc3b046dafa48f07:e36b8e0335a6ed410	ENSG00000079785	DDX1	0	1.19366	0	0	0	0	0	0	0	0	0.713223	0	1.06364	0	0	0	0	0	0	0	0	0	0	0	0	0	0	0	0	0	0	0	1.09518	0	0	0	0	0	0	0	0	0	0	0	0	2.58928	0	1.3914	0	0	0	0	0.732569	0	0	0	0	3.06025	0	0	0	0	2.50149	0	0	0	0	0	1.23568	0	1.33988	1.04128	0	0	0	0	0	0.895565	0	0	0	2.04889	0	1.60467	0	0	0	0	0	0	0	0	0	0	0	0	0	0	1.0166	0	0.466374	0	0	0.652588	0	0	0	0	0	0	0	0	0	0	1.14051	0	0	0	0	0	0	0	0	0
s8c6854d082b0c058:ec51633d727554011	ENSG00000079785	DDX1	0	0	0	0	0	0	0	0	0	1.19881	0	0	0	0	0	0.571951	2.82238	0	0	0	0	0.924705	0	0	0	0	0	0	0	0	0	0	0	0	0	0	0	0	0	0	0	0	0	0	0	0	0	0	0	0	0	0	0	0	0	0	0	0	2.88184	2.77294	0	0	0	0	0	0	0	0	1.23568	1.06967	1.33988	1.04128	0	0	0	0	0	0	0	0	0	2.04889	0	1.60467	0	1.03295	0	0	0	0	0	0	0	0	0	0	0	0	0	0	0.466374	0	0	0	0	0	0	0	0	0	0	0	0	0	0	0	0	0	0	0	0	0	0	0
s8c6854d082b0c058:e7c2904824d0b658f	ENSG00000079785	DDX1	0	0	0	0	0.961662	0	0	0	0	0	0	0	0	0	0	0	0	0	0	0	0	0	0.859735	0	0	0	0	0	0	0	0	0	0	0	0	0	0	0	0	0	0	1.05046	0	1.09272	0	0	0	0	0	0	0	0	0	0	0	0	0	0	0	0	0	0	0	0	0	0	0	0	1.23568	0	0	0	0	0	0	0	0	1.79113	0	0	0	0	0	0	0	0	0	0	0	0	0	0	0	3.15792	0	0	0	0	0	0	0	0	0	0	0	0	0.804229	0	0	0	0	0	0.652205	0	0	0	0	0	0	0	0	0	0	0
sda492f87efdd3090:e36b8e0335a6ed410	ENSG00000079785	DDX1	0	0	2.1748	0	0	0	0	0	1.05594	0	0	0	0	0	0	0	0	0	1.43755	0	0	1.84941	0	0	0	0	0	0	0	0	0	0	0	0	0	0	0	0	0	0	0	0	0	0	0	0	14.1696	0	0	0	0	0	0	0	0	0	0	0	0	5.54588	0	0	0	0	0	0	0	0	0	0	0	0	0	0	0	0	0	0.895565	0	0	0	0	1.71971	0	0	1.03295	0	0	0	0	0	0	0	0	0	2.29029	0	0	0	0	0	0	0	0	0	0	0	0	0	0	0	0	0.652205	0.705216	1.14051	0	0	0	0	0	0	0	0	0
se42aab5bdb75518d:e07fc2b16c8e8a7ef	ENSG00000079785	DDX1	0	0	0	0	0.961662	0	0	0	0	0	0	0	0	0	0	0.571951	0	0	0	0	0	0	0	0	0	0	0	0	0	0	0	0	1.09518	0	0	0	0	0	0	0	0	0	0	0	0	0	0	1.3914	0	1.44683	0	0	0	0	0	0	0	0	0	0	0	0	0	0	0	0	0	0	0	0	0	0	0	1.38018	0	0	0	0	0.938871	0	0	0	0	0	0	0	0	0	0	0	0	0	0	0	0	0	0	1.02768	1.0166	0	0	0.541181	0	0	0	0	0	1.40264	0	0	0	0	0	0	0	0	0	0	0.89723	0	0.771729	0	0	0
sc3fdca7de8416ca1:ef04affb6e9a4fd88	ENSG00000079785	DDX1	0	0	0	0	0	0	0	0	0	1.19881	0	0	0	0	0	0.571951	0	0	0	0	0	1.84941	0	0	0	0	0	0	0	0	0	0	0	0	0	0	0	0	0	0	0	0	0	0	0	2.58928	0	0	0	0	0	0	0	1.57437	0	0	0	0	0	0	0	0	0	0	0	0	0	0	0	1.06967	0	0	0	0	0	0	0	0	0	0	0	2.04889	0	0	0	1.03295	0	0	0	0	0	0	0	0	0	0	0	0	0	0	0	0	0	0	0	0	0.804229	0	0	0	0	0	0	0	0	0	0	0	0	0	0.771729	0	0	0
s8c6854d082b0c058:ee53c752c45c5b306	ENSG00000079785	DDX1	0	0	0	0	0	0	0	1.07709	0	0	0	0	0	0	0	0	0	0	0	0	0	0	0	0	0	0	0	0	0	0	0	0	0	0	0	0	0	0	0	0	0	0	0	0	1.31414	0	0	0	0	1.44683	0	0	0.732569	0	0	0	0	0	0	2.77294	2.28585	0	0	0	0	0	0	0	0	0	0	1.04128	0	0	0	0	0	0	0	0	0	0	0	0	0.978476	0	0	0.584156	0	0	0	0	0	0	0	0	0	0	0	0	0	0	0	0	0	0	0	0	0	0	0	0	0.652205	0	0	0	0	0	0	0	0	0	0	0
ENST00000322536	ENSG00000178105	DDX10	33.761	3.58098	23.9228	28.0403	18.2716	14.1688	64.8951	29.0815	30.6221	19.1809	25.676	21.4909	8.50914	107.998	66.8447	86.9366	5.64475	27.0441	2.8751	0	57.4036	103.567	98.8695	6.93184	7.05533	38.0435	46.9065	5.70661	17.1193	9.45445	11.565	7.43331	28.4748	22.1746	23.7358	45.9614	39.4703	19.1076	5.42857	11.3695	18.9625	11.555	0	20.7616	21.0262	113.928	63.7633	61.2214	40.8837	50.639	38.9239	1.19958	10.9885	0	5.41521	73.1084	31.571	0	5.76368	2.77294	11.4293	9.51885	12.5075	6.80156	11.7752	42.552	24.8611	31.3092	90.2044	81.2951	54.9352	72.8895	72.0576	56.5875	22.3823	30.7351	22.0337	47.465	11.2665	0	5.99977	2.04889	1.71971	0	4.89238	2.06589	2.04102	1.75247	2.25542	4.83946	0	0	0	0	0	0	0	0	3.0498	2.98083	4.19737	5.41181	0	0	0	0	7.23806	8.41585	1.06239	1.97309	2.9476	7.77744	12.3919	2.11565	0	0	0	5.25338	0	0	3.85864	2.94943	26.1797	12.5764
sb35bb1d6cb34d4c8:edf2d8890ab1b3fdd	ENSG00000178105	DDX10	0	0	0	0	0	0	0	0	0	0	0.713223	0	0	0	0	1.71585	0	0	0	0	1.40009	0	0	0	1.76383	0	0	0	0.778151	0	0	0	0	0.964113	0	0	0	2.01133	0	0	0	0	0	0	0	0	0	0	1.16811	1.44683	0	0	0	0	0	0	0	0	0	0	0	0	0	0	0	0	0	0	0	0	0	0	0	0	0.746077	0	0	0.895565	0	0	0	0	0	0	0	0	0	0	0	0	0	0	0	0	0	0	0	0	0	0	0	0.541181	0	0	0	0	0	0	0	0	0	0.598264	0.652205	0	0	0	0	0	0	0	0	0	0	0
ENST00000526794	ENSG00000178105	DDX10	3.21533	0	2.1748	0	0	0	0	1.07709	0	0	0	0	0	0	0	0	0	3.0049	0	2.75797	5.60035	2.77411	0.859735	0	0	1.3587	0	5.70661	3.1126	0	0	3.71666	5.47592	0	0	0	0	0	0	0	0.824458	0	0	0	0	0	0	0	0	0	0	0	0	0	0	0	0	3.06025	0	8.31882	4.5717	3.17295	0	2.72062	3.92506	0	0	0	0	0	0	0	0	0	0.746077	0	0	0	0	0	0	4.09778	5.15914	3.20934	6.84934	4.13178	4.08205	0	2.25542	0	2.19533	2.40931	0	0	0	4.58059	0	3.08303	1.0166	5.96166	4.19737	8.65889	0	0.652588	0	0	4.82537	5.61057	1.06239	3.94617	7.36901	6.58091	7.17426	1.41043	0	0	0	0	1.79446	6.55488	7.71729	2.94943	10.9082	3.30959
se1fd506c0fcdc9c4:edf2d8890ab1b3fdd	ENSG00000178105	DDX10	0	1.19366	0	0	0	2.02411	3.41553	0	1.05594	0	0	0	0	0.683533	1.13296	0	0	0	0	0	1.40009	3.69882	0	0	0	2.71739	0	0	0	0	0	0	0	0	2.37358	0	0	0	0	0	0	0	0	0	1.31414	2.58928	0	2.78279	1.16811	0	0	0	0	0	0	0	0	0	0	0	2.28585	0	0	0	0	0	2.16183	1.07963	1.23568	2.13934	0	1.04128	4.59942	0	0	0	0	0.895565	0	0	0	0	0	0	0	0	0	0	0	0	0	0	0	0	0	0	0	0	0	0	0	0	0	0	0	0	0	0	0	0	0	0	0	0	0	0	0	0	0	0	0	0	0	0.661918
s34cdbff3d7d8caad:e77548d60969474d2	ENSG00000178105	DDX10	0	0	0	0	0	0	0	0	0	0	0	0.76753	0	1.36707	0	0.571951	0	0	0	0	0	0	0	0	0	0	0	0	0	0	0	0	0	0	0	0	0	0	0	0	0	0	0	1.09272	1.31414	0	0	0	0	0	0	0	0	0	0	1.49201	0	0	0	0	0	0	0	0	0	0	0	0	0	0	2.67977	0	0	0	0	0	0	0.895565	0	0	0	0	0	0	0	0	0	0	0	0	0	0	0	0	0	0	0	0	0	0	0	0	0	0	0	0	0	0	0	0	0	0	0	0	0	0	0	0	0	0	0	0	0	0.661918
ENST00000542838	ENSG00000013573	DDX11	9.64599	0	0	0	0	0	3.41553	5.38546	8.44749	2.39761	2.13967	0.76753	1.06364	15.0377	10.1966	13.7268	0	22.5368	0	0	23.8015	12.9459	8.59735	0	0	24.4566	11.4406	0	10.116	0	0	8.6722	19.7133	1.92823	0	22.0615	6.96535	7.03965	0	0.874578	0.824458	0	0	1.09272	1.31414	28.4821	0	25.0451	8.17674	15.9151	13.3801	0	0	0	0	4.47602	2.10474	0	2.88184	5.54588	2.28585	0	5.00299	0	0	1.25153	7.56642	18.3537	9.88542	7.4877	9.37918	12.4953	16.8645	37.2649	4.47646	11.9942	1.83614	3.58226	0.938871	2.5945	0	0	0	0	0.978476	4.13178	0	1.16831	2.25542	0	2.19533	0	0	0	0	0	0	2.05535	8.1328	0	29.3816	21.1061	0	0.652588	0	0	0	0	4.24955	1.97309	2.9476	56.2368	70.4382	2.11565	0	0	0	0	0	0	2.31519	2.94943	16.3623	28.4625
s68b3ed7cd07498f3:e7a288c9daeefb6ca	ENSG00000013573	DDX11	0	0	0	0	0	0	0	0	0	0	0	0	0	0	0	1.1439	0	1.50245	0	0	0	0	0	0	0	0	0	0	0	0	0	0	0	0	0	0	0	1.00566	0	0	0	0	0	0	0	0	0	0	0	2.89366	0	0	0	0	0	0	0	0	0	0	0	0	0	0	0	0	1.08092	1.07963	0	1.06967	0	1.04128	0	0	0	0	0	0	0	0	0	0	0	0	0	0	0	0	0	0	0	0	0	0	0	0	0	0	0	0	1.39912	0	0	0	0	0	0	0	0	0	0	1.19653	1.30441	0	0	0	0	0	0	0	0	0	0	0
s68b3ed7cd07498f3:e744338e0e979f21d	ENSG00000013573	DDX11	0	0	0	0	0	0	0	0	1.05594	0	0	0	0	0	0	0	0	3.0049	0	0	0	1.84941	0	0	0	4.07609	2.28812	0	0	0	0	0	1.09518	0	0	0	1.16089	1.00566	0	0	0.824458	0	0	0	0	2.58928	0	1.3914	1.16811	1.44683	1.21637	0	0	0	0	0	0	0	0	0	0	0	0	0	3.92506	0	0	0	2.47135	0	0	1.04128	0	2.76036	0.746077	0	0	0	0	0	0	0	0	0	0	1.03295	0	0.584156	0	0	0	0	0	0	0	0	0	0	0	0	1.39912	2.7059	0	0	0	0	0	0	0	0	0	4.78611	1.30441	0.705216	0	0	0	0	0	0	0	0	0.545411	3.30959
sd9e84bf263f99ab9:eebae0b28cbc96d49	ENSG00000013573	DDX11	1.60767	0	0	0	0	0	0	0	1.05594	1.19881	0	0	0	1.36707	1.13296	0	0	0	0	0	0	1.84941	0	0	0	0	1.14406	0	0	0	0	0	0	0	0	1.83845	0	0	0	0.874578	0	0	0	0	0	0	0	0	0	1.44683	0	0	0	0	0	0	0	3.06025	0	0	0	0	0	0	0	0	0	2.15926	0	0	0	0	0	2.76036	0.746077	0	0	0	0	0	0	0	0	0	0	0	0	0	0	0	0	0	0	0	0	0	0	0	1.0166	0	0	0	0	0	0	0	0	0	0	0	0	1.79479	3.91323	0	0	0	0	0	0	0	0	0	0	0
s68b3ed7cd07498f3:e5cd511793de91479	ENSG00000013573	DDX11	0	0	0	0	0	0	0	0	1.05594	0	0	0.76753	0	0.683533	0	0.571951	0	0	0	0	0	0	0	0	0	1.3587	0	0	0	0	0	0	0	1.92823	0	0	0	0	0	0	0	0	0	0	0	2.58928	7.08481	0	0	1.44683	0	0	0	0	0	0	0	0	0	0	0	0	0	0	0	0	0	0	1.23568	0	0	0	0	0	0.746077	0	0	0	0	0	0	0	0	0	0	0	0	0	0	2.41973	0	0	0	0	0	0	0	0	0	0	0	0	0	0	0	0	0	0	0	0	0	0	0	0	0	0	0	0	0	0	0	0	0	0
s68b3ed7cd07498f3:ec59461ae5ee5618a	ENSG00000013573	DDX11	0	0	0	0	0	2.02411	0	0	3.16781	1.19881	2.85289	1.53506	0	11.6201	7.93073	14.2988	0	0	0	2.75797	5.60035	0.924705	0	0	0	2.71739	0	0	0	0	0	0	2.19037	1.92823	2.37358	0	0	0	0	0.874578	0	0	0	0	0	5.17856	0	2.78279	2.33621	8.68097	1.21637	0	0	0	0	0	2.10474	0	0	0	0	0	0	0	0	0	6.4855	11.8759	1.23568	1.06967	1.33988	8.33023	6.13256	5.52073	1.49215	0	2.75421	0.895565	0	0	0	0	0	0	0	0	0	0	2.25542	2.41973	0	0	0	0	0	0	0	0	0	0	0	0	0	0	0	0	0	0	0	0	0	0	0	0	0	0	0	2.62669	0	0	0	0	0.545411	0.661918
s68b3ed7cd07498f3:efc27013a0e207a4e	ENSG00000013573	DDX11	0	0	0	0	0	0	0	0	0	0	0	0.76753	0	4.1012	0	1.1439	0	1.50245	0	0	0	0	1.71947	0	1.76383	0	0	2.8533	3.1126	0	0	1.23889	1.09518	0	0	1.83845	2.32178	0	0	0	0	0	0	0	0	2.58928	0	0	1.16811	0	0	0	0	0	0	1.49201	0	0	0	0	0	0	0	0	0	0	0	2.15926	0	0	0	1.04128	1.53314	1.38018	0	0	0.918069	0	0.938871	0	1.49994	0	0	0	0	0	0	0	0	0	2.19533	0	0	0	0	0	0	0	0	0	0.932748	0.541181	0	0	0	0	0	0	0	0	0	3.58959	1.95662	0	0	0	0	0	0	0	0	0	1.63623	0.661918
ENST00000350437	ENSG00000013573	DDX11	0	0	0	0	0	0	0	0	0	1.19881	0	0	0	0	1.13296	0.571951	0	0	0	0	0	1.84941	0	0	0	1.3587	1.14406	0	0.778151	0	0	0	3.28555	0.964113	0	0	2.32178	0	0	0	0	0	0	1.09272	0	0	0	0	0	2.89366	2.43274	0	0	0	0	0	0	3.06025	0	0	0	0	0	0	0	0	0	0	2.47135	2.13934	0	1.04128	0	0	0	0	0.918069	0	0	0	0	0	0	0	0	0	0	0	0	0	0	0	0	0	0	0	0	0	0	0	0.932748	0.541181	0	0	0	0	0	0	0	0	0	7.17917	4.56544	0	0	0	0	0	0	0	0	0	0	0
s68b3ed7cd07498f3:e84d44746e5466951	ENSG00000013573	DDX11	0	0	0	0	0	0	0	0	0	0	0	0.76753	0	0	0	0.571951	0	0	0	0	0	0	0	0	0	0	0	0	0	0	0	0	0	0	0	0	0	0	0	0	0	0	0	0	0	2.58928	0	0	0	1.44683	0	0	0	0	0	0	0	0	0	0	0	0	0	0	0	0	0	2.15926	1.23568	0	0	0	4.59942	5.52073	0	0	1.83614	0	0.938871	0	0	0	0	0	0	0	0	0	0	0	0	0	0	0	0	0	0	0	0	0	3.73099	1.08236	0	0	0	0	0.804229	0	0	0	0	1.19653	1.95662	0	0	0	0	0	0	0	0	0	0.545411	0.661918
s907b73536bd17b5a:ef086b5f1d88f2ef7	ENSG00000013573	DDX11	0	0	0	0	0	0	0	0	0	0	0	0	1.06364	0.683533	0	0	0	1.50245	0	0	0	0.924705	0	0	0	1.3587	0	0	0	0	0	0	1.09518	0	0	1.83845	0	0	0	0	0	0	0	0	0	2.58928	0	5.56558	1.16811	2.89366	0	0	0	0	0	0	0	0	0	0	0	0	0	0	0	0	0	0	0	1.06967	0	0	0	0	0	0	2.75421	0.895565	0	0	0	0	0	0	0	0	0	0	0	0	0	0	0	0	0	0	0	0	0	0	1.8655	1.08236	0	0	0	0	0	0	0	0	1.4738	0.598264	3.26103	0	0	0	0	0	0	0	0	0	0	0
s7d24322143d37d9b:ef086b5f1d88f2ef7	ENSG00000013573	DDX11	0	0	0	0	0	0	0	0	0	0	0	0	0	0.683533	0	0	0	0	0	0	0	0	0	0	0	1.3587	1.14406	0	0	0	0	0	1.09518	0	0	0	0	0	0	0	0	0	0	0	0	0	0	0	1.16811	2.89366	0	0	0	0	0	0	0	0	0	0	0	0	0	0	0	0	0	0	1.23568	0	0	1.04128	1.53314	0	0	0	1.83614	0	0.938871	0	0	0	0	0	0	1.03295	0	0	0	0	0	0	0	0	0	0	0	0	0	0	3.73099	0.541181	0	0	0	0	0	0	0	0	0	2.99132	3.26103	0	0	0	0	0	0	0	0	0	0	0.661918
s803409b0cd5bd11d:e82f0f51c824565ba	ENSG00000013573	DDX11	0	0	0	0	0	0	0	0	0	0	0	0	0	0.683533	0	1.1439	0	0	0	0	1.40009	0	0	0	0	0	0	0	0	0	0	0	0	0	0	0	0	0	0	0	0	0	0	0	0	0	0	0	1.16811	0	0	0	0	0	0	1.49201	0	0	0	0	0	0	0	0	0	0	1.08092	2.15926	1.23568	1.06967	0	1.04128	1.53314	0	0	0.749636	0	0	0	0	0	0	0	0	0	0	0	0	0	0	0	0	0	0	0	0	0	0	0	0	0	0	0	0	0	0	0	0	0	0	0	1.19653	1.95662	0	0	0	0	0	0	0	0	0	1.09082	2.64767
sd547921a4ff69db2:e821825e97426ecff	ENSG00000013573	DDX11	3.21533	0	0	0	0	0	0	0	0	1.19881	0	0	0	2.0506	1.13296	2.28781	0	4.50735	0	2.75797	4.20026	1.84941	0	0	0	0	0	0	0	0	0	0	1.09518	0	0	0	0	0	0	0	0	0	0	0	0	0	0	1.3914	0	0	1.21637	0	0	0	0	0	0	0	0	0	0	0	0	0	0	0	1.08092	1.07963	0	0	0	3.12384	0	2.76036	0	0.749636	0	0	1.87774	0	0	0	0	0	0	0	0	0	0	0	0	0	0	0	0	0	0	0	0	0	0.932748	1.62354	0	0	0	0	0	0	0	0	0	1.79479	2.60882	0.705216	0	0	0	0	0.89723	0	0	0	0	0
sf82a4f54c2ea3d38:ed9d538e944bc56c5	ENSG00000013573	DDX11	0	0	0	0	0	0	0	0	3.16781	0	0	0	0	0.683533	0	0	0	0	0	0	2.80018	0	0	1.73296	0	0	0	0	0	0	0	0	0	0	0	0	0	0	0	0	0	0	0	0	0	2.58928	0	0	0	0	0	0	0	0	0	0	0	0	0	0	0	0	0	0	0	0	0	0	0	0	0	0	0	0	0	0.749636	0	0	0.938871	0	0	0	0	0	0	0	0	0	0	0	0	0	0	0	0	0	0	0	0	0	1.8655	1.08236	0	0	0	0	0	0	0	0	0	0.598264	1.30441	0	0	0	0	0	0	0	0	0	0	0
s2379149ebf55194b:e78c19d22c20c3bc7	ENSG00000013573	DDX11	1.60767	0	0	0	0	0	0	0	1.05594	0	0	0	0	1.36707	0	0	0	6.0098	0	0	1.40009	6.47293	4.29868	1.73296	0	1.3587	3.43218	0	1.5563	0	0	0	1.09518	0	0	1.83845	0	0	0	0	0	0	0	1.09272	0	0	0	1.3914	1.16811	4.34049	0	0	0	0	5.41521	1.49201	0	0	0	0	2.28585	0	0	0	0	0	1.08092	0	2.47135	0	1.33988	1.04128	0	5.52073	0	0.749636	0	0.895565	0	0	0	0	0	0	0.978476	1.03295	0	0	0	0	0	2.40931	0	0	0	0	0	0	2.0332	1.49042	5.13012	6.49417	0	0	0	0	0	0	0	0	0	10.1705	10.4353	0.705216	0	0	0	0	0.89723	1.31098	0	0.983143	1.63623	5.29534
s85061e60a5fefa1b:e78c19d22c20c3bc7	ENSG00000013573	DDX11	0	0	0	0	0	0	0	0	0	0	0	0	0	0.683533	3.39888	0.571951	0	0	0	0	5.60035	0	0	1.73296	0	0	1.14406	0	0	0	0	0	0	0	0	0	0	0	0	0	0	0	0	0	0	5.17856	0	4.17419	0	0	1.21637	0	0	0	0	0	0	0	0	0	0	0	0	0	0	0	1.08092	2.15926	0	0	0	2.08256	0	4.14055	0	0	0	0	0	0	0	0	0	0	0	0	0	0	0	0	0	0	0	0	0	0	0	0	0	0	2.79825	2.16472	0	0	0	0	0	0	0	0	0	0	1.95662	0	0	0	0	0	0	0	0.771729	0	3.27246	4.63343
sd547921a4ff69db2:e40abcabadfd31fed	ENSG00000013573	DDX11	0	0	0	0	0	0	0	0	0	0	1.42645	0	0	1.36707	0	0	0	0	0	0	0	0	0	0	0	1.3587	0	0	0	0	0	0	0	0	0	0	0	0	0	0	0	0	0	0	0	2.58928	0	0	0	0	0	0	0	0	0	0	0	0	0	0	0	0	0	0	0	0	3.24275	2.15926	0	0	1.33988	0	0	1.38018	0	0	0	0	0	0	0	0	0	0	0	0	0	0	0	0	0	0	0	0	0	0	0	0	0	0	0	0	0	0	0	0	0	0	0	0	0	0	0	0	0	0	0	0	0	0	0	0	0	0
s7d24322143d37d9b:eb842f8598844946d	ENSG00000013573	DDX11	0	0	0	0	0	0	3.41553	0	0	0	0	0	0	2.0506	1.13296	0.571951	0	0	0	0	1.40009	0	0	0	0	0	0	0	0	0	0	0	0	0	0	0	0	0	0	0	0	0	0	0	0	2.58928	0	0	1.16811	1.44683	0	0	0	0	0	0	0	0	0	0	0	0	0	0	0	0	1.08092	1.07963	1.23568	0	0	0	3.06628	1.38018	0	0	0	0.895565	0	0	0	0	0	0	0	0	0	0	0	0	0	0	0	0	0	0	0	0	0	0	0	0	0	0	0	0	0	0	0	0	0	0	0	0	0	0	0	0	0	0	0	0	0	0
s68b3ed7cd07498f3:e68d945d43b414a27	ENSG00000013573	DDX11	0	0	0	0	0	0	0	0	0	0	0	0	0	2.0506	0	1.71585	0	0	0	0	0	0	0	0	0	0	0	0	0	0	0	2.47777	0	0	0	0	0	0	0	0	0	0	0	0	0	0	0	0	0	0	0	0	0	0	0	0	0	0	0	0	0	0	0	0	0	0	0	1.07963	0	0	0	0	0	0	0	0	0	0	0	0	0	0	0	0	0	0	0	0	0	0	0	0	0	0	0	0	0	0	0	0	0	0	0	0	0	0	0	0	0	0	0	0.598264	0	0	0	0	0	0	0	0	0	0	0	0
sec7d0a2d5341cbcc:eebae0b28cbc96d49	ENSG00000013573	DDX11	0	0	0	0	0	0	0	1.07709	0	0	0	0	0	0	0	0	0	0	0	0	0	0	0	1.73296	0	0	0	0	0.778151	0	0	0	0	0	0	0	0	0	0	0	0	0	0	0	0	0	7.08481	0	0	0	1.21637	0	0	0	0	0	0	0	0	0	0	0	0	0	0	0	0	0	0	1.06967	0	0	0	2.76036	0	0	0	0	0	0	0	0	0	0	0	0	0	0	0	0	0	0	0	0	0	0	0	0	0	0	0.466374	0	0	0	0	0	0	0	0	0	0	0.598264	0	0	0	0	0	0	0	0	0	0	0	0
sd9e84bf263f99ab9:e05ef199dc3ec1e2f	ENSG00000013573	DDX11	0	0	0	0	0	0	0	0	0	0	0.713223	0	0	0.683533	0	1.1439	0	0	0	0	0	0	0	0	0	2.71739	0	0	0	0	0	0	1.09518	0	0	0	1.16089	0	0	0	0	1.05046	0	0	0	0	0	0	2.33621	0	3.64911	0	0	0	0	0	0	3.06025	0	0	0	0	0	0	0	0	0	1.07963	0	0	0	1.04128	0	9.66128	0	0	0	0	0	0	0	0	0	0	0	1.03295	0	0	0	0	0	0	0	0	0	0	0	0	0	0	0.466374	0.541181	0	0	0	0	0	0	0	0	0	4.18785	3.26103	0	0	0	0	0	0	0	0	0	0	0
ENST00000228264	ENSG00000013573	DDX11	0	0	0	0	0	0	0	0	0	0	0	0	0	0	0	0	0	0	0	0	0	0.924705	0	0	0	0	0	0	0	0	0	0	0	0	0	0	0	0	0	0	0	0	0	0	0	0	0	0	0	1.44683	0	0	0	0	0	0	0	0	0	0	0	0	0	0	0	0	0	0	0	1.06967	0	0	1.53314	0	0	0	0	0	0	0	0	0	0	0	0	0	0	0	0	0	0	0	0	0	0	0	0	0	0	0	0.466374	0.541181	0	0	0	0	0	0	0	0	0	0.598264	0	0	0	0	0	0	0	0	0	0	3.27246	9.26685
s7d24322143d37d9b:e1c2bc5a974925a35	ENSG00000013573	DDX11	0	0	0	0	0	0	0	0	0	0	0	0	0	2.73413	1.13296	0.571951	0	0	0	0	2.80018	0	0	0	0	0	0	0	0	0	0	0	0	0	0	0	0	0	0	0	0	0	0	0	0	0	0	0	0	0	0	0	0	0	0	0	0	0	0	0	0	0	0	0	0	0	0	0	0	0	1.33988	1.04128	0	0	0	0	0	0.895565	0	0	0	0	0	0	0	0	0	0	0	0	0	0	0	0	0	0	0	0	0	0	0.932748	0	0	0	0	0	0	0	0	0	0	0	1.30441	0	0	0	0	0	0	0	0	0	0	0
s907b73536bd17b5a:eb842f8598844946d	ENSG00000013573	DDX11	0	0	0	0	0	0	0	0	0	0	0	0	0	2.73413	0	0.571951	0	0	0	0	0	0	0	0	0	0	0	0	0	0	0	0	0	0	0	0	0	0	0	0	0	0	0	0	0	0	0	0	1.16811	0	1.21637	0	0	0	0	0	0	0	0	0	0	0	0	0	0	0	0	0	0	0	0	2.08256	0	0	0	0	0	0	0	0	0	0	0	0	0	0	0	0	2.25542	0	0	0	0	0	0	0	0	0	0	0	0	0	0	0	0	0	0	0	0	0	0	0	0	0	0	0	0	0	0	0	0	0	0	0
s02f523b3fc644eac:e40abcabadfd31fed	ENSG00000013573	DDX11	0	0	0	0	0	0	0	0	1.05594	1.19881	0.713223	0	0	2.0506	1.13296	0.571951	0	0	0	0	0	0	0	0	0	0	0	2.8533	0	0	0	0	0	0	0	0	0	0	0	0	0	0	0	0	0	0	0	0	0	0	0	0	0	0	0	0	0	0	0	0	0	0	0	0	0	0	0	1.07963	0	0	0	0	0	0	0	0	0	0	0	0	0	0	0	0	0	0	0	0	0	0	0	0	0	0	0	0	0	0	0	0	0	0	0	0	0	0	0	0	0	0	0	0	0	0	0	0	0	0	0	0	0	0	0	0
sff653a35f52700f2:ee90dfa69ae931f29	ENSG00000013573	DDX11	0	0	0	0	0	0	0	0	1.05594	0	0	0	0	0	0	0	0	0	0	0	0	0.924705	0	0	0	1.3587	0	0	0	0	0	0	0	0	0	0	0	0	0	0	0	0	0	0	0	2.58928	0	0	0	1.44683	0	0	0	0	0	1.49201	0	0	0	0	0	0	0	0	0	0	0	0	0	0	0	0	0	1.38018	0	0	0	0.895565	0	0	0	0	0	0	0	0	0	0.584156	0	0	0	0	0	0	0	0	0	0	0	0	0.466374	0	0	0	0	0	0	0	0	0	0	0	0	0	0	0	0	0	0	0	0	0	0	0
s2b6bb0bfd62439e4:e45228b3940006f94	ENSG00000245614	DDX11-AS1	0	0	2.1748	0	0	0	0	0	1.05594	0	0	0.76753	0	0	0	0.571951	0	0	0	0	0	0	0	0	0	0	2.28812	0	0	0	0	2.47777	1.09518	0	0	0	0	0	0	0	0	0	0	0	0	0	14.1696	0	1.16811	1.44683	1.21637	0	0	0	0	2.98401	0	0	0	0	2.28585	0	0	0	0	0	4.32367	3.23889	0	0	2.67977	1.04128	1.53314	1.38018	0	0	0	0.895565	0	0	2.99989	0	0	0	1.95695	2.06589	0	0	4.51084	0	0	0	0	0	0	2.29029	0	0	1.0166	0	0.466374	0.541181	0	0	0	0	0	0	0	3.94617	0	0.598264	1.30441	0	0	0	2.75602	0	0	0	0.771729	0	2.72705	0.661918
s2b6bb0bfd62439e4:eaae0edf020a17589	ENSG00000245614	DDX11-AS1	0	0	0	0	0	0	0	0	0	0	0	0	0	0.683533	0	0	0	0	0	0	0	0	0.859735	0	0	0	0	2.8533	0	0	0	1.23889	0	0	0	0	0	0	0	0	0	0	0	0	0	0	0	1.3914	0	0	0	0	0	0	0	0	0	3.06025	0	0	0	0	0	1.36031	0	0	1.08092	1.07963	0	0	0	1.04128	0	1.38018	0	0	0	0	0	0	0	0	0	0	0	1.03295	0	0	2.25542	4.83946	0	0	0	0	0	0	5.02111	0	0	0	0.466374	0.541181	0	0	0	0	0	0	0	0	0	1.19653	0	0	0	0	0	0	0	0	0	0.983143	1.63623	0
s2b6bb0bfd62439e4:e8b73096fa45e9c15	ENSG00000245614	DDX11-AS1	0	0	0	0	0	0	0	0	0	0	0	0	0	0	0	0.571951	0	0	0	0	0	0	0	0	0	2.71739	0	0	0	0	0	0	0	0	0	0	0	0	0	0	0	0	0	0	0	0	0	0	1.16811	0	1.21637	0	0	0	0	0	0	0	0	0	0	0	0	0	0	0	0	1.07963	1.23568	1.06967	0	0	0	0	0	0	0	0	0	0	0	0	0	0	0	0	0	0	0	0	0	0	0	0	0	0	0	0	0	0	0	0	0	0	0	0	0	1.40264	0	0	0	0	0	0	0	0	2.75602	0	0	0	0	0	0	0
ENST00000669174	ENSG00000245614	DDX11-AS1	0	0	0	0	0	0	0	0	0	0	0	0	0	0.683533	1.13296	1.71585	0	0	0	0	0	0	0	0	0	0	0	0	0	0	0	0	0	0	0	0	0	0	0	0	0	0	0	0	0	0	0	0	0	0	0	0	0	0	0	0	0	0	0	0	0	0	0	0	0	0	0	0	0	0	0	0	0	0	0	0	0	0	0	0	0	0	0	0	0	0	0	0	0	0	0	0	0	0	0	0	0	0	0	0	0	0	0	0	0	0	0	0	0	0	0	0	0	0	0	0	0	0	0	0	0	0	2.18164	1.32384
ENST00000403230	ENSG00000100201	DDX17	20.8996	3.58098	13.0488	5.84174	11.5399	0	3.41553	15.0793	1.05594	0	0.713223	3.83765	2.12729	6.83533	7.93073	6.29147	4.23356	3.0049	5.7502	5.51593	0	3.69882	0.859735	5.19888	7.05533	2.71739	5.72031	2.8533	8.55966	18.9089	41.3035	3.71666	1.09518	1.92823	4.74717	3.67691	1.16089	3.01699	0	1.74916	0.824458	1.05046	0	0	1.31414	7.76783	7.08481	8.34837	4.67242	8.68097	4.86548	8.39707	0	0	5.41521	0	12.6284	3.06025	1.44092	0	6.85755	3.17295	0	4.08093	11.7752	3.75459	0	2.15926	2.47135	2.13934	2.67977	3.12384	1.53314	1.38018	1.49215	2.99855	5.50841	0	0.938871	2.5945	1.49994	2.04889	3.43943	11.2327	3.91391	4.13178	0	5.84156	2.25542	4.83946	8.78133	4.81863	2.31409	0	5.3027	4.58059	5.02111	3.08303	11.1826	10.4329	16.3231	21.1061	3.96319	6.52588	3.00197	0	3.21692	0	3.18716	3.94617	2.9476	19.7427	15.6529	6.34695	7.9836	4.79675	0	10.5068	4.48615	1.31098	5.4021	2.94943	12.5444	5.29534
ENST00000396821	ENSG00000100201	DDX17	8.03833	4.77464	6.52439	4.67339	9.61662	4.04822	0	7.53964	1.05594	0	0	0.76753	1.06364	7.51886	3.39888	4.57561	4.23356	3.0049	5.7502	13.7898	0	0	0	1.73296	5.2915	1.3587	1.14406	2.8533	3.1126	7.09084	19.8257	8.6722	1.09518	0.964113	0	1.83845	1.16089	1.00566	2.71429	0	2.47337	0	0	1.09272	1.31414	5.17856	14.1696	0	2.33621	5.78731	4.86548	5.99791	0	0	5.41521	4.47602	6.31421	3.06025	1.44092	0	2.28585	3.17295	0	2.72062	7.85013	10.0122	0	1.07963	0	0	0	0	1.53314	2.76036	2.23823	0	3.67228	0.895565	1.87774	0	1.49994	6.14667	0	6.41867	6.84934	9.29651	0	0.584156	2.25542	0	2.19533	4.81863	0	0	7.95406	0	0	2.05535	10.166	5.96166	7.46199	15.1531	0	3.91553	0	0	1.60846	2.10396	6.37433	1.97309	2.9476	4.18785	10.4353	3.52608	1.14051	4.79675	0	5.25338	6.28061	3.93293	3.08692	5.89886	8.72657	1.98575
s3b56ad41b26be4da:e992e38bba3e5ea8d	ENSG00000100201	DDX17	16.0767	7.16196	0	0	0	0	0	6.46255	0	0	0	0	5.31822	0	0	0	0	0	0	0	0	0.924705	0.859735	0	0	0	0	0	0	0	0	0	0	0	0	0	0	0	0	0	0	0	0	0	0	0	0	0	0	0	0	0	0	11.0206	0	0	0	0	0	0	0	0	0	17.684	35.3256	10.0122	0	0	0	0	0	0	0	0	0	0	0	0	0	0	0	0	0	0	0	0	0	0.584156	0	0	0	0	0	0	0	0	0	0	0	0	0	0	0	0	0	0	0	0	0	0	0	0	0	0	0	0	0	0	1.79446	1.31098	0	0	0	0
ENST00000263239	ENSG00000088205	DDX18	20.8996	14.3239	8.69919	17.5252	16.3483	99.1814	122.959	17.2335	171.062	131.869	77.7413	82.8933	7.4455	248.806	149.551	228.781	11.2895	66.1079	12.9379	30.3376	61.6039	94.3199	88.5527	8.66481	15.8745	38.0435	22.8812	28.533	81.7058	16.5453	14.8692	33.4499	74.4725	30.8516	14.2415	60.669	81.2624	59.3342	51.5714	33.234	29.6805	29.4128	5.91128	43.7086	32.8535	302.946	198.375	190.621	89.9441	130.215	80.2804	10.7962	27.8376	23.6156	16.2456	28.3481	18.9426	30.6025	28.8184	16.6376	50.2887	38.0754	45.0269	20.4047	43.1757	28.7852	112.415	127.396	172.995	193.611	211.701	211.38	458.409	374.029	67.1469	74.9636	121.185	199.711	38.4937	5.18901	16.4994	6.14667	6.87886	12.8373	13.6987	18.593	8.1641	5.2574	6.76627	12.0987	10.9767	0	2.31409	3.15792	7.95406	13.7418	0	9.24908	41.6806	22.3562	19.1213	31.3885	0	10.4414	6.00393	0	36.1903	17.533	5.31194	29.5963	35.3713	30.5115	16.9573	9.16781	10.2646	9.5935	5.51204	15.7602	3.58892	5.24391	23.1519	23.5954	26.7251	29.7863
s30eff0f1a15682cc:e6cc3a8df5f6f28e7	ENSG00000088205	DDX18	0	0	0	0	0	0	0	0	1.05594	1.19881	1.42645	0	0	1.36707	3.39888	1.71585	1.41119	1.50245	0	0	0	0.924705	0.859735	0	0	0	0	2.8533	0.778151	0	0	1.23889	0	0.964113	0	0	0	2.01133	0	0	0	0	0	0	0	0	0	1.3914	0	0	0	0	0	1.57437	0	1.49201	4.20947	0	0	2.77294	4.5717	0	0	0	0	1.25153	1.08092	1.07963	2.47135	3.20902	1.33988	2.08256	4.59942	2.76036	0	0	0.918069	1.79113	0	0	0	0	0	0	0	1.03295	0	0	0	0	2.19533	0	0	0	0	0	0	0	1.0166	1.49042	0	0	0	0	0	0	0	0	0	0	0	0.598264	0	0.705216	0	0	0	0	0	0	1.54346	0	0	1.32384
s164a8da8d8050adc:e6cc3a8df5f6f28e7	ENSG00000088205	DDX18	0	0	0	0	0	0	0	0	0	0	0	0	1.06364	2.0506	0	0.571951	0	0	0	0	0	0.924705	0	0	0	0	1.14406	0	0	0	0	0	0	0	0	0	0	1.00566	0	0	0	0	0	0	0	2.58928	0	4.17419	0	0	0	0	0	0	0	0	0	0	0	0	0	0	0	0	0	0	0	0	1.23568	0	1.33988	4.16511	1.53314	0	1.49215	0.749636	1.83614	0	0	0	0	0	0	0	0.978476	0	0	0	0	0	0	0	0	0	0	0	0	0	0	0	0	0	0	0	0	0	0.804229	0	0	0	0	0.598264	0	0	0	0	0	0	0	0	0	0	0	0.661918
sc80ef6226825d108:ef9c2db380908e64e	ENSG00000088205	DDX18	0	1.19366	0	0	0	2.02411	0	0	2.11187	1.19881	1.42645	1.53506	0	4.78473	5.6648	4.57561	0	0	0	0	0	1.84941	2.57921	0	0	0	0	0	0	0	0	1.23889	0	0.964113	0	1.83845	1.16089	3.01699	0	0	0	1.05046	0	0	0	7.76783	0	4.17419	3.50432	1.44683	3.64911	0	0.732569	1.57437	0	0	0	0	0	0	2.28585	0	0	0	0	0	2.16183	1.07963	1.23568	4.27869	1.33988	4.16511	6.13256	6.90091	0	2.24891	0.918069	0.895565	0	0	0	0	0	0	0	0	0	0	0	0	0	0	0	0	0	0	0	0	0	0	0	0.541181	0	0	0	0	0	0	0	0	0	0	0.652205	0.705216	0	0	0	0	0	0	1.54346	0.983143	1.63623	0
s30eee350a5d31db3:e1c79d8c82090087d	ENSG00000088205	DDX18	0	0	0	0	0	10.1206	13.6621	0	8.44749	5.99403	0	0.76753	0	4.1012	0	1.71585	0	0	0	0	0	0	0.859735	0	0	8.15218	8.00843	0	1.5563	0	1.65214	1.23889	0	0	0	1.83845	1.16089	1.00566	2.71429	0	0	1.05046	0	0	0	0	0	2.78279	0	0	0	0	0.732569	0	0	0	0	0	0	2.77294	0	3.17295	0	0	0	0	2.16183	0	1.23568	6.41803	2.67977	3.12384	0	0	2.98431	2.24891	0	1.79113	0	0	0	2.04889	0	0	0	1.03295	0	0	0	0	0	0	0	0	0	0	0	1.02768	0	1.49042	0.466374	0	0	0	0	0	0.804229	0	0	0	0	0	0.652205	0.705216	0	0	0	0	0	0	0	0	0	0
s12ce86b56e0384b8:e6cc3a8df5f6f28e7	ENSG00000088205	DDX18	0	0	0	0	0	0	0	0	2.11187	0	0	0	0	1.36707	0	0	0	3.0049	0	0	1.40009	0.924705	0.859735	0	0	1.3587	0	0	0.778151	0	0	0	2.19037	0	0	0	0	0	0	0	0	0	0	0	0	0	0	0	0	4.34049	1.21637	0	0	0	0	0	0	0	0	0	2.28585	0	0	0	0	1.25153	1.08092	0	2.47135	1.06967	0	3.12384	1.53314	1.38018	1.49215	0.749636	0.918069	0	0	0	0	0	0	0	0	0	0	0	0	0	0	0	0	0	0	0	0	0	0	0	0	1.08236	0	0	0	0	0.804229	0	0	0	0	0	0	0	0	0	0	0	0	0	0	0	0	0
se4ee5eb8f901dac4:e941bc7b567ade9c2	ENSG00000088205	DDX18	0	0	0	0	0	0	0	0	2.11187	4.79523	0	0	0	0.683533	1.13296	1.1439	0	0	0	0	0	0	0	0	0	0	2.28812	0	0	0	0	0	0	0	0	0	0	0	0	0	0.824458	0	0	0	0	0	0	1.3914	0	1.44683	1.21637	0	0	0	0	0	0	0	0	0	0	0	0	0	0	0	1.08092	1.07963	1.23568	0	1.33988	0	3.06628	0	0	0	0.918069	0	0	0	0	0	0	0	0	0	0	0	0	0	0	0	0	0	0	0	0	0	0	0	0.466374	0	0	0	0	0	0	0	0	0	0	0	0	0	0	0	0	0	0	0	0	0	0	0.661918
s9ea627f4a443b302:e6cc3a8df5f6f28e7	ENSG00000088205	DDX18	0	0	0	0	0	0	0	0	1.05594	0	0.713223	0	0	0.683533	1.13296	1.1439	0	0	0	0	0	0	0.859735	0	0	0	0	0	0	0	0	0	0	0	0	0	0	0	0	0	0	0	0	0	0	0	0	0	1.16811	0	0	0	0	1.57437	0	0	0	0	0	0	0	0	0	0	0	0	1.08092	0	0	1.06967	0	0	0	1.38018	0	0	0.918069	1.79113	0	0	0	0	0	0	0	1.03295	0	0	0	0	0	0	0	0	0	0	0	0	0	0	0	0	0	0	0	0	0	0.701321	0	0	0	0	0	0	1.14051	0	0	0	0	0	0	0	0	0
s0cd6b99e91ec1a49:e6cc3a8df5f6f28e7	ENSG00000088205	DDX18	0	0	0	0	0	0	0	0	1.05594	0	0	0	0	0	0	1.1439	0	0	0	0	0	0	0	0	0	1.3587	0	0	0	0	0	0	0	0	0	0	0	0	0	0	0	0	0	0	0	5.17856	0	0	0	0	1.21637	0	0	0	0	0	0	0	0	2.77294	0	3.17295	0	0	0	0	0	0	0	0	2.67977	0	0	1.38018	0	0	0	0	0	0	0	0	0	0	0	0	0	0	0	0	0	0	0	0	0	0	0	0	0	0	0	0	0	0	0	0	0	0	0	0	0	0	0	0	0	0	0	0	0	0	0	0	0	0
s22089da0da0c9aac:e1c79d8c82090087d	ENSG00000088205	DDX18	0	0	0	0	0	0	0	0	2.11187	2.39761	0.713223	0	0	0	0	0	0	0	0	0	0	1.84941	0.859735	0	0	1.3587	0	0	0	0	0	0	0	0	0	0	0	0	0	0	0	0	0	0	0	0	0	0	0	0	0	0	0.732569	0	0	0	0	0	0	0	0	0	0	0	0	0	0	0	0	0	0	0	0	0	0	0	0	0	0	0	0	0	0	0	0	0	0	0	0	0	0	0	0	0	0	0	0	0	0	0	0	0	0	0	0	0	0	0	0	0	0	0	0	0	0	0	0	0	0	0	0	0	0	0
s9083b9995179df34:e6cc3a8df5f6f28e7	ENSG00000088205	DDX18	1.60767	0	0	0	0	2.02411	0	0	0	0	1.42645	0.76753	0	2.0506	0	0.571951	0	0	0	0	0	0	0	0	0	0	0	0	0	0	0	0	0	0	0	0	0	0	0	0	0	1.05046	0	0	0	0	0	0	0	1.44683	0	0	0	0	0	0	0	0	0	0	0	0	0	0	0	0	0	0	0	1.06967	0	1.04128	1.53314	1.38018	0	0	0	1.79113	0	0	0	0	0	0	0	0	0	0	0	0	0	0	0	0	0	0	0	0	0	0	0	0	0	0	0	0	0	0	0	0	0	0	0	0	0	2.39837	0	0	0	0	0	0	0	0
ENST00000302243	ENSG00000168872	DDX19A	45.0146	31.0351	34.7968	57.249	57.6997	54.651	88.8039	56.0088	52.7968	21.5785	23.5363	24.561	80.8369	137.39	94.0358	124.113	21.1678	63.103	35.9387	22.0637	67.2042	70.2776	71.358	62.3866	49.3873	27.1739	29.7456	42.7995	108.163	59.0903	34.6949	44.5999	55.8544	45.3133	40.3509	75.3767	48.7574	75.4248	13.5714	20.1153	35.4517	23.1101	23.6451	24.0397	19.7121	142.41	113.357	108.529	68.9182	107.065	80.2804	35.9874	19.0468	14.1694	54.1521	99.9645	42.0947	64.2652	54.755	41.5941	50.2887	34.9025	37.5224	48.9712	78.5013	60.0734	25.942	29.15	63.0195	67.3893	66.9941	61.4354	64.3919	64.8686	32.0813	39.7307	53.248	46.5694	36.616	57.0791	56.9978	43.0267	17.1971	75.4194	58.7086	73.3392	18.3692	48.4849	22.5542	16.9381	50.4926	7.22794	11.5704	15.7896	13.2568	11.4515	5.02111	44.19	84.3778	50.6741	71.8216	79.5536	7.92638	60.6907	15.0098	13.2788	39.4072	32.2608	63.7433	55.2464	39.7927	61.6212	64.5683	75.4581	79.836	35.9756	22.0482	42.0271	72.6756	39.3293	92.6075	64.8874	83.4478	61.5584
s41097d2b96ecbdf0:e45bde065bd2162a4	ENSG00000168872	DDX19A	3.21533	5.9683	0	0	0	2.02411	3.41553	0	0	0	0.713223	0.76753	2.12729	0	0	0.571951	0	0	0	0	0	2.77411	2.57921	0	0	0	0	2.8533	3.89075	2.36361	0	0	2.19037	2.89234	0	0	0	3.01699	0	0	0	0	0	0	0	0	0	1.3914	0	0	1.21637	0	0.732569	0	0	0	6.31421	0	1.44092	0	0	0	0	0	0	1.25153	0	0	2.47135	0	0	2.08256	4.59942	5.52073	0	0	0.918069	3.58226	0.938871	0	0	0	0	1.60467	0.978476	1.03295	0	0	2.25542	0	2.19533	2.40931	0	0	0	0	0	1.02768	1.0166	1.49042	0.466374	0	0	0	0	0	0	0	2.12478	0	0	0.598264	0.652205	0	0	0	0	0	1.79446	2.62195	0.771729	0.983143	2.72705	1.98575
s803f6d234b72feb6:e08202782b8e340f2	ENSG00000168872	DDX19A	0	0	0	0	0	0	0	0	0	0	0	0.76753	0	0	2.26592	0	0	0	0	0	0	0	0	0	0	0	1.14406	0	0.778151	0	0	0	0	0	0	0	1.16089	0	0	0	0	0	0	0	1.31414	0	0	0	0	0	0	0	0	0	0	0	0	0	0	0	0	0	0	1.36031	0	0	0	0	0	0	1.33988	0	0	0	0.746077	0	0	0	0	0	0	0	0	0	0	1.03295	0	0.584156	0	0	0	0	0	0	0	0	0	0	0	1.49042	0.466374	0.541181	0	0	0	0	0	0	0	1.97309	0	0	0	0.705216	0	0	0	0	0	0	0.771729	0	0	0
sf35dfc0a98c0ec32:e019d08b33c80c0fc	ENSG00000168872	DDX19A	0	0	0	0	0	0	0	0	0	0	0	0	0	1.36707	1.13296	0	0	0	0	0	0	0	0	0	0	0	0	0	0	0	0	0	0	0	0	0	0	0	0	0	0.824458	0	0	0	0	0	0	0	0	0	0	0	0	0	0	0	0	0	0	0	0	0	0	0	0	0	0	0	0	0	0	0	0	0	0.746077	0	0	0	0	0	0	0	0	0	0	1.03295	0	0	0	0	0	0	0	0	0	0	0	0	0	0	0.466374	0.541181	0	0	0	0	0	0	0	0	0	0	0.652205	0.705216	0	0	0	0	0	0	0	0	0	0
s977fbfb06618460f:ee33eb3519ac0ad64	ENSG00000168872	DDX19A	0	0	0	0	0	0	0	0	0	0	0	0.76753	0	0	0	0	0	0	0	0	0	0	0	0	0	0	0	0	0	0	0	0	0	0	0	0	1.16089	0	0	0	0	0	0	0	0	0	7.08481	0	0	0	0	0	0	0	0	0	0	0	0	0	2.28585	0	0	0	0	0	0	1.07963	0	0	0	0	1.53314	0	0	0	0	0	0	0	0	0	0	0	0	0	0	0	0	0	0	0	0	0	0	0	0	0	0	0	0.466374	0.541181	0	0.652588	0	0	0	0	0	0	0	0.598264	0	0	1.14051	0	0	0	0.89723	0	0	0	0	0
sc576f1959777d33b:eaa847442f5db264b	ENSG00000168872	DDX19A	0	0	0	1.16835	0	0	0	0	0	0	0	0	0	0.683533	0	0.571951	0	0	0	0	0	0	0	0	1.76383	0	0	0	0	0	0	0	0	0.964113	0	0	1.16089	0	0	0.874578	0	0	0	0	0	0	0	2.78279	0	0	0	0	0	0	0	0	0	0	0	0	0	0	0	0	0	0	0	0	0	0	0	1.04128	0	1.38018	0	0	0	0	0	0	0	0	0	0	0	0	0	0	0	0	0	0	0	0	0	0	0	0	0	0	0	0	0	0	0	0	0	0.701321	0	0	0	0	0	0.705216	0	0	0	0	0	0	0	0	0	0
ENST00000417604	ENSG00000168872	DDX19A	0	0	0	1.16835	0.961662	0	3.41553	0	0	1.19881	0	0.76753	0	0	0	0.571951	0	0	0	0	1.40009	0.924705	0.859735	0	0	0	0	0	0.778151	0	0	0	0	0.964113	0	0	0	0	0	0	0.824458	0	0	0	0	0	0	0	2.33621	1.44683	1.21637	0	0	0	0	0	0	0	0	0	2.28585	0	0	1.36031	0	0	0	0	0	0	2.67977	0	0	0	0	0	0	0	0	0	0	0	0	0	0	0	0	0	0	0	0	0	0	0	0	0	0	0	4.0664	0	0.466374	0	0	0	0	0	0	0	1.06239	0	0	0	0	0.705216	0	0	0	0	0	0	1.54346	0	1.09082	0
ENST00000569771	ENSG00000168872	DDX19A	0	0	0	0	0	0	0	0	0	0	0.713223	0	1.06364	2.0506	0	0	0	0	0	0	0	0	0	0	0	0	0	0	0.778151	0	0	0	0	0	0	0	0	0	2.71429	0	0	0	0	0	0	0	0	0	0	0	0	0	0	0	0	0	0	0	0	0	0	0	0	0	0	0	0	0	0	2.13934	0	0	0	0	0	0	0	0	0	0	0	0	0	0	0	0	0	0	0	0	0	0	0	0	0	0	0	0	0	0	0	0	0	0	0	0	0	0	1.06239	0	0	0	0	0	0	0	0	0	0	0	0	0	0	0
s434c8235e4cece5b:e23900ed87091c332	ENSG00000168872	DDX19A	0	0	0	0	0	0	0	0	0	0	0	0	2.12729	0.683533	0	0.571951	0	0	0	0	0	0	0.859735	0	0	1.3587	1.14406	0	0.778151	0	0	0	0	0	2.37358	0	0	0	0	0	0	0	0	0	0	0	0	0	0	0	0	1.19958	0.732569	0	0	1.49201	0	0	0	0	0	0	0	0	0	0	0	0	0	0	0	0	0	0	0	0	0	0	0	0	0	2.04889	0	0	0	0	0	0	0	0	0	0	0	0	0	0	0	0	0	0	0	0	0	0.652588	0	0	0	0	0	0	1.4738	0	0	0	0	0	0	0	0	0	0	0	0	0
s6f4babbefc18bed7:e926fcd55cb10c6a7	ENSG00000168872	DDX19A	0	0	0	0	0	0	0	0	0	0	0	0	0	0	0	0.571951	0	0	0	0	0	0	0	0	0	0	0	0	1.5563	2.36361	0	0	1.09518	0	0	0	0	0	0	0	0	0	0	0	0	0	0	0	0	0	0	0	0	0	0	0	0	0	0	0	0	0	0	0	0	0	0	0	0	0	0	0	0	0	0	0	0	0	0	0	0	0	0	0	0	0	0	0	0	0	2.19533	0	0	0	0	0	0	0	0	0	0	1.08236	0	0	0	0	0	0	0	0	0	0	0	0	0	0	0	0	0	0	0	0	1.09082	0
s30b4cccbbe647aae:e926fcd55cb10c6a7	ENSG00000168872	DDX19A	0	1.19366	0	0	0	0	0	0	0	0	0	0	1.06364	0.683533	0	0.571951	0	1.50245	0	0	0	0	0	0	0	0	0	0	0	2.36361	0	0	0	0	0	0	0	0	0	0	0	0	0	0	0	0	0	0	0	0	0	1.19958	0	0	0	1.49201	0	0	0	0	0	0	2.50149	0	0	0	0	0	0	0	0	0	0	0	0	0	0	0	0	0	1.49994	0	0	0	0	0	0	0.584156	0	0	0	0	0	0	0	0	0	1.02768	0	0	0.932748	0	0	0	0	0	0	0	0	0	0	0	0	0.705216	0	0	0	0	0.89723	0	0	0	0	0
sef34764dd3f0bb4a:e513a92713296147b	ENSG00000157349	DDX19B	1.60767	1.19366	0	0	0	4.04822	0	4.30837	4.22374	3.59642	4.27934	17.6532	0	1.36707	6.79777	2.85976	0	0	0	0	2.80018	3.69882	3.43894	1.73296	1.76383	1.3587	5.72031	0	10.116	0	3.30428	1.23889	4.38073	4.82056	0	0	1.16089	8.04531	0	3.49831	1.64892	3.15137	0	1.09272	0	2.58928	0	1.3914	2.33621	2.89366	1.21637	2.39916	2.93027	1.57437	5.41521	4.47602	0	3.06025	0	0	0	0	0	0	0	3.75459	3.24275	6.47777	16.0638	14.9754	4.01965	9.37151	6.13256	1.38018	0.746077	1.49927	20.1975	19.7024	0	0	2.99989	4.09778	1.71971	0	9.78476	8.26357	0	0.584156	20.2988	19.3579	0	0	0	0	5.3027	4.58059	5.02111	2.05535	23.3818	25.3371	4.66374	5.41181	1.98159	9.78882	0	0	2.41269	3.5066	0	15.7847	10.3166	5.98264	3.26103	2.11565	3.42154	2.39837	2.75602	2.62669	5.38338	2.62195	6.94556	8.84829	13.6353	17.8718
ENST00000288071	ENSG00000157349	DDX19B	33.761	28.6478	19.5732	15.1885	25.0032	24.2893	44.4019	33.3898	87.6427	46.7535	43.5066	35.3064	40.4184	65.6191	74.7754	64.0586	32.4573	60.098	20.1257	33.0956	39.2025	39.7623	44.7062	25.9944	31.749	28.5326	14.8728	51.3595	70.0336	14.1817	34.6949	44.5999	30.6651	27.9593	16.6151	33.0922	24.3787	22.1246	16.2857	15.7424	18.1381	17.8578	5.91128	12.0199	9.19897	75.0891	56.6785	61.2214	110.97	72.3414	82.7132	16.7941	16.8491	48.8056	32.4913	34.3162	29.4663	58.1447	43.2276	110.918	153.152	126.918	137.582	29.9268	31.4005	26.2821	77.8261	74.4944	142.103	125.152	65.6543	76.0133	45.9942	40.0253	53.7176	60.7206	27.5421	47.465	7.51097	64.8626	89.9966	43.0267	49.8717	33.698	116.439	112.591	53.0666	49.6532	72.1735	89.5301	48.2973	43.3676	9.25635	22.1054	71.5865	91.6118	15.0633	70.9096	146.39	138.609	150.639	136.378	31.7055	101.804	39.0256	6.6394	214.729	273.515	83.9286	167.712	140.011	111.277	127.18	50.0703	50.1827	103.13	115.753	21.0135	50.2449	45.8842	150.487	150.421	226.891	176.07
ENST00000562519	ENSG00000157349	DDX19B	0	0	2.1748	1.16835	1.92332	0	0	0	2.11187	0	1.42645	0	0	0.683533	1.13296	1.71585	0	0	0	2.75797	0	0	0.859735	0	0	1.3587	0	0	0	0	0	0	1.09518	2.89234	0	0	0	1.00566	0	0.874578	0	1.05046	0	0	0	0	0	0	1.16811	0	1.21637	1.19958	0.732569	0	0	0	0	0	0	0	0	0	0	0	0	1.25153	0	1.07963	1.23568	0	1.33988	1.04128	1.53314	0	1.49215	2.24891	0.918069	0.895565	1.87774	0	0	2.04889	3.43943	0	2.93543	4.13178	0	0	0	2.41973	0	0	2.31409	0	5.3027	0	0	0	4.0664	4.47125	1.39912	1.62354	0	1.30518	0	0	0	0.701321	5.31194	0	1.4738	1.19653	0	0	0	0	0	0	0.89723	0	1.54346	1.96629	2.18164	0.661918
ENST00000355992	ENSG00000157349	DDX19B	0	0	2.1748	3.50504	3.84665	4.04822	6.83107	3.23128	7.39155	2.39761	0.713223	0.76753	7.4455	4.1012	3.39888	5.14756	2.82238	3.0049	0	5.51593	2.80018	0	2.57921	1.73296	0	2.71739	2.28812	2.8533	5.44706	2.36361	1.65214	4.95554	1.09518	2.89234	2.37358	1.83845	1.16089	1.00566	2.71429	1.74916	0.824458	2.10092	0	0	0	2.58928	7.08481	2.78279	3.50432	2.89366	4.86548	2.39916	0	1.57437	5.41521	1.49201	2.10474	3.06025	2.88184	11.0918	11.4293	3.17295	5.00299	0	3.92506	3.75459	2.16183	3.23889	9.88542	9.62705	5.35953	1.04128	1.53314	2.76036	8.20685	2.99855	0.918069	3.58226	0	2.5945	5.99977	2.04889	6.87886	3.20934	8.80629	15.4942	0	7.00987	6.76627	0	2.19533	2.40931	2.31409	3.15792	7.95406	0	0	3.08303	15.249	17.885	5.13012	11.3648	9.90797	7.17847	0	0	9.65075	18.9357	5.31194	9.86544	11.7904	8.97396	3.26103	3.52608	4.56206	2.39837	0	5.25338	1.79446	9.17684	4.63037	6.882	11.4536	12.5764
ENST00000393657	ENSG00000157349	DDX19B	1.60767	1.19366	2.1748	2.33669	0	6.07233	3.41553	3.23128	2.11187	1.19881	4.27934	6.14024	0	5.46826	6.79777	10.2951	0	3.0049	0	2.75797	5.60035	3.69882	4.29868	0	1.76383	0	0	0	2.33445	0	3.30428	6.19443	5.47592	0.964113	0	1.83845	5.80446	2.01133	2.71429	3.49831	2.47337	2.10092	17.7339	4.37086	1.31414	5.17856	7.08481	8.34837	3.50432	10.1278	9.73096	2.39916	2.19771	1.57437	0	2.98401	0	6.12049	8.64552	5.54588	2.28585	15.8648	5.00299	1.36031	3.92506	3.75459	6.4855	17.2741	16.0638	13.9057	5.35953	14.5779	10.732	1.38018	5.22254	5.99709	8.26262	5.37339	5.63323	10.378	14.9994	14.3422	6.87886	4.814	15.6556	13.4283	0	2.33662	11.2771	2.41973	6.586	0	9.25635	0	13.2568	16.0321	0	1.02768	23.3818	14.9042	10.2602	8.65889	9.90797	7.83106	3.00197	2.21313	4.82537	5.61057	5.31194	19.7309	13.2642	8.3757	6.52205	2.82086	2.28103	2.39837	5.51204	2.62669	3.58892	2.62195	12.3477	9.83143	29.9976	27.1386
sd30f8f58b8e4c15d:ec426718511d7d145	ENSG00000157349	DDX19B	0	0	0	0	0	0	0	0	0	0	0	0	0	0	0	0	0	0	0	0	0	0	0	0	0	0	0	0	0	0	0	0	0	0	0	0	0	1.00566	0	0	0	0	0	0	0	0	0	0	0	0	1.21637	0	0	1.57437	0	0	0	0	0	0	0	0	0	0	0	1.25153	0	0	2.47135	0	0	0	0	0	0	0.749636	0	0	0	0	0	2.04889	0	0	0.978476	0	0	0	0	0	0	0	0	0	2.65135	4.58059	0	0	0	1.49042	0.466374	0.541181	0	0	0	0	0.804229	0	0	0	0	0.598264	1.30441	0	0	0	0	0	0.89723	0	0	0.983143	0	0
s0e5fa1b6702bbcbf:efb7adbb40330a8fd	ENSG00000157349	DDX19B	0	0	0	0	0	0	0	0	0	0	0	0	0	0	0	0	0	0	0	0	0	0	0	0	0	0	0	0	0	0	0	0	0	0	0	0	0	0	0	0	0	0	0	0	0	0	0	0	0	0	0	0	0	0	0	0	0	0	0	0	0	0	0	0	0	0	0	0	0	0	0	0	0	0	0	0	0	0	0	0	0	0	0	0	0.978476	0	0	0	0	0	0	0	0	0	0	0	0	0	0	0	0.466374	0.541181	0	0	0	0	0.804229	0	0	3.94617	0	1.19653	0	0	0	0	0	0	0	0	0	0.983143	0	0.661918
s8e82d03881d52993:e79b0e29ecda7cc9f	ENSG00000157349	DDX19B	0	0	0	0	0	0	0	1.07709	0	0	1.42645	0	0	0	0	0	1.41119	3.0049	0	2.75797	0	0	0	0	0	0	0	0	0.778151	0	0	0	0	0	0	0	0	0	0	0	0	1.05046	5.91128	2.18543	0	0	0	0	0	0	0	0	0	1.57437	0	1.49201	0	0	0	0	0	0	0	0	0	1.25153	0	1.07963	1.23568	3.20902	0	0	0	0	0	0	2.75421	1.79113	0.938871	0	0	0	0	0	0	4.13178	0	0	2.25542	2.41973	0	0	0	0	0	2.29029	0	0	2.0332	0	0.466374	0.541181	0	0	0	0	0	0	0	1.97309	1.4738	0.598264	0	0	0	0	0	0	0.89723	0	1.54346	0	2.18164	0.661918
s0e5fa1b6702bbcbf:ea83520ced943a15e	ENSG00000157349	DDX19B	0	0	0	0	0	0	0	0	0	0	0	0	0	0	0	0	0	0	0	0	0	0	0	0	0	0	0	2.8533	0	0	0	0	1.09518	0	0	0	0	0	0	0	0	0	0	0	0	0	0	0	0	0	0	0	0	0	0	0	0	0	0	0	0	0	0	0	0	0	0	0	0	0	0	0	0	0	0	0	0	0	0	0	0	0	1.71971	0	0.978476	2.06589	0	0	0	0	0	2.40931	0	0	5.3027	0	0	0	1.0166	0	0	2.7059	0	0	0	0	0.804229	0.701321	0	3.94617	0	2.39306	3.91323	0.705216	0	0	0	0	0	1.31098	0.771729	2.94943	0	2.64767
s0e5fa1b6702bbcbf:ea7df0018db30088d	ENSG00000157349	DDX19B	0	0	0	0	0	0	0	0	0	0	0	0	0	0	0	0	0	0	0	0	0	0	0	0	0	0	0	0	0	0	0	0	0	0	0	0	0	0	0	0	0	0	0	0	0	0	0	0	0	0	0	0	0	0	0	0	0	0	0	2.77294	0	0	2.50149	0	0	0	0	1.07963	0	0	0	0	0	0	0.746077	0	0	0	0	0	0	4.09778	1.71971	0	0.978476	1.03295	0	0.584156	2.25542	0	0	2.40931	0	0	0	0	0	0	0	1.49042	2.33187	1.08236	0	0.652588	0	0	4.82537	3.5066	0	3.94617	1.4738	0.598264	1.95662	0.705216	1.14051	2.39837	0	0	0	1.31098	0	0	1.63623	1.32384
s0e5fa1b6702bbcbf:ea6406939bb84bb15	ENSG00000157349	DDX19B	0	0	0	0	0	0	0	0	0	0	0	0	0	0	0	0	0	0	0	0	0	0	0	0	0	0	0	0	0	0	0	0	0	0	0	0	0	0	0	0	0	0	0	0	0	0	0	0	0	0	0	0	0	0	0	0	0	0	0	2.77294	0	0	0	0	0	0	0	0	0	0	0	0	0	0	0	0	0	0	0	2.5945	0	0	0	0	1.95695	1.03295	0	0	2.25542	0	2.19533	0	0	0	0	2.29029	0	1.02768	1.0166	1.49042	1.39912	1.62354	0	0	0	0	0.804229	0.701321	1.06239	3.94617	2.9476	0.598264	1.30441	0	1.14051	2.39837	5.51204	0	0	0	0.771729	0	1.09082	0
sbfdff36b68a8e391:e27d3410f2c7ac1a8	ENSG00000157349	DDX19B	1.60767	0	0	0	0.961662	0	0	0	0	0	0	0	0	0	1.13296	0	0	0	0	0	0	0.924705	0.859735	0	0	0	0	0	0.778151	0	0	0	0	0	0	0	0	0	0	0	0	0	0	0	0	0	0	0	0	0	0	0	0	0	0	0	2.10474	0	2.88184	0	0	3.17295	0	0	0	0	0	0	0	0	0	0	0	0	0	0	0.918069	0	0	0	0	0	0	0	0	0	0	0	0	0	0	0	0	0	0	0	0	0	2.0332	0	0.466374	2.16472	0	0.652588	0	0	0	2.10396	0	1.97309	0	0	0	0	0	2.39837	0	0	0.89723	0	0.771729	0.983143	1.63623	0.661918
scf9a2c16806780fd:ebc5ad306cb1628e1	ENSG00000157349	DDX19B	0	0	0	0	0	0	3.41553	0	0	0	0	0	0	0.683533	2.26592	1.1439	0	0	0	0	0	0	0	0	0	0	0	0	0	0	0	0	0	0	0	1.83845	0	0	0	0	0.824458	1.05046	0	0	0	0	7.08481	0	0	0	0	0	0.732569	0	0	0	0	0	1.44092	5.54588	6.85755	3.17295	7.50448	0	0	0	0	0	2.47135	2.13934	1.33988	0	0	0	0.746077	0	0	0	0	2.5945	1.49994	2.04889	1.71971	3.20934	0	0	0	0.584156	0	9.67893	2.19533	2.40931	0	0	0	2.29029	0	0	1.0166	2.98083	0.932748	2.7059	0	1.95776	0	0	2.41269	0	1.06239	1.97309	0	0.598264	0	0.705216	0	2.39837	0	5.25338	0.89723	0	0.771729	2.94943	0	1.98575
s959ccc77c3f3747e:e045cd576034dfc99	ENSG00000157349	DDX19B	0	0	0	0	0	0	0	0	1.05594	0	0	0.76753	0	0.683533	0	1.1439	0	0	0	0	0	0	0	0	0	0	0	0	0	0	0	0	0	0.964113	0	0	0	0	0	0	0.824458	0	0	0	0	0	0	0	2.33621	0	2.43274	0	0	0	0	0	0	0	0	0	0	0	0	0	0	0	1.08092	1.07963	0	1.06967	0	0	0	1.38018	0.746077	0.749636	0	0	1.87774	0	1.49994	0	0	0	0	1.03295	0	0	0	0	0	2.40931	0	0	0	2.29029	0	0	1.0166	0	0.466374	2.7059	0	0.652588	0	0	0	0	0	0	0	0.598264	0.652205	1.41043	0	0	0	0	0	0	0	0.983143	1.09082	0.661918
sb6f59323e2ff08c0:ebc5ad306cb1628e1	ENSG00000157349	DDX19B	0	0	0	0	0	0	0	0	0	0	0	0	0	0	1.13296	0	0	0	0	0	0	0	0.859735	1.73296	1.76383	0	0	2.8533	0	0	0	0	1.09518	0	0	0	0	0	0	0	0	0	0	0	0	0	0	0	0	0	0	1.19958	0	0	0	0	0	0	0	5.54588	4.5717	3.17295	0	0	0	0	1.08092	0	0	1.06967	0	0	0	0	0.746077	0	0	0	0	0	1.49994	0	0	0	0	2.06589	0	0	0	2.41973	0	0	0	0	0	0	0	2.05535	2.0332	0	1.8655	0.541181	0	1.30518	0	0	0.804229	1.40264	0	0	0	0	0	0	0	2.39837	0	0	0	1.31098	0	0	1.09082	0.661918
s6a2f511877eaf029:ebf5579b5f89671e8	ENSG00000157349	DDX19B	0	0	0	0	0.961662	0	0	1.07709	0	0	0.713223	0	0	0	0	0	0	0	0	0	0	0	0	0	0	0	0	0	0.778151	0	0	0	0	0	0	1.83845	0	0	0	0.874578	0.824458	0	0	0	1.31414	5.17856	0	0	1.16811	0	0	0	0	0	0	0	0	0	0	0	0	0	0	0	0	0	1.08092	0	0	2.13934	0	1.04128	0	2.76036	0.746077	0	0	0.895565	0	0	0	0	0	0	0	0	0	0	0	0	0	0	0	0	0	0	0	1.02768	0	0	0	0	0	0	3.00197	0	0	0	0	0	0	0	1.30441	0	0	0	0	2.62669	0	0	2.31519	0	0.545411	0.661918
s942612fec34f68b6:e513a92713296147b	ENSG00000157349	DDX19B	0	0	0	0	0	0	0	0	0	0	0	0	0	0	0	0	0	0	0	0	0	0	0	0	0	0	0	0	0	0	0	0	0	0	0	0	0	0	0	0	0	0	0	0	0	0	0	0	0	0	0	0	0	0	0	0	0	0	0	0	0	0	2.50149	0	0	0	0	0	1.23568	0	0	0	0	0	0.746077	0.749636	0	0	0	2.5945	0	0	0	0	0	0	0	0	0	0	0	0	0	0	2.65135	0	0	0	0	0	0.932748	0	0	0	0	0	0	0.701321	0	0	1.4738	0	0	0	0	2.39837	0	0	0	0	0	0	0	0
s0b63161fe6d2a0d8:e65da930783da7697	ENSG00000157349	DDX19B	0	0	0	0	0	0	0	0	0	0	0	0.76753	0	0	0	0.571951	0	0	0	2.75797	0	0	0	0	0	0	0	0	0.778151	0	0	0	0	0	0	0	0	0	0	0	0	0	0	0	0	0	0	1.3914	0	0	0	0	0	0	0	0	0	0	0	0	0	0	0	0	0	0	0	1.07963	0	0	0	1.04128	0	0	0	0	0.918069	0	0	0	0	2.04889	0	0	0	0	0	0	0	0	0	0	0	0	0	0	0	0	0	0	0.466374	0	0	0.652588	0	0	0.804229	0	0	0	0	0	0.652205	0	0	0	0	0	0.89723	1.31098	0.771729	0.983143	0	0.661918
s17e5aa06a12c2439:e5e58bf4a041abde2	ENSG00000157349	DDX19B	0	0	0	0	0	0	0	0	1.05594	0	0	0	0	0	0	0	0	0	0	0	0	0.924705	0	0	0	0	0	0	0	0	0	0	0	0	0	0	0	0	0	0	0	0	0	0	0	0	0	0	0	0	0	0	0	0	0	0	0	0	0	0	0	0	0	0	0	0	1.08092	0	0	0	0	0	0	0	0	0	0.918069	0	0	0	0	0	0	1.60467	0	0	0	0	2.25542	0	0	0	0	0	0	0	0	0	0	0	0	0	0	1.30518	0	0	0	0	0	0	0	0	0	0	0	0	0	0	0	0	0	0	1.09082	1.98575
s0e5fa1b6702bbcbf:e59bf41adea8f5824	ENSG00000157349	DDX19B	0	0	0	0	0	0	0	0	0	0	0	0	0	0	0	0	0	0	0	0	0	0	0	0	0	0	0	0	0	0	0	1.23889	0	0	0	0	0	0	0	0	0	0	0	0	0	0	0	0	0	0	0	0	0	0	0	0	0	0	0	0	0	0	0	0	0	0	0	0	0	1.06967	2.67977	0	0	0	0	0.749636	0	0	0	0	0	0	0	1.60467	0.978476	0	0	0	0	0	0	0	0	0	2.65135	0	0	0	2.0332	0	2.33187	0.541181	0	0	0	0	2.41269	2.10396	0	0	0	0	0.652205	0	0	0	0	0	0	1.31098	0	1.96629	0.545411	1.32384
s0f6d09133882ea62:e50996a96dd66ff00	ENSG00000157349	DDX19B	0	0	0	0	0	2.02411	0	1.07709	0	1.19881	0	0	0	0.683533	0	0	0	0	0	0	0	0	0	0	0	0	0	0	0	0	0	0	1.09518	0	0	0	0	0	0	0	0	1.05046	0	0	0	2.58928	0	0	1.16811	0	1.21637	0	0	0	0	0	0	0	0	0	0	0	0	1.36031	0	1.25153	1.08092	0	0	0	0	0	0	0	0	0	0	0	0	0	0	0	0	0	0	0	0	0.584156	0	0	0	0	0	0	0	0	0	0	2.0332	0	1.39912	0	0	0	0	0	0	0	0	0	0	0	1.30441	0	0	0	0	0	0.89723	0	0	0	0	0
s0e5fa1b6702bbcbf:e22385b4833bd0606	ENSG00000157349	DDX19B	0	0	0	0	0	0	0	0	0	0	0	0.76753	0	0	0	0	0	0	0	0	0	0.924705	0	0	0	0	0	0	0	0	0	0	0	0	0	0	0	0	0	0	0	0	0	0	0	0	0	0	0	0	0	0	0	1.57437	0	0	0	0	0	0	0	0	0	0	0	0	0	0	0	0	0	0	0	0	0	0	0	0	0	0	0	0	0	0	0	0	0	0.584156	0	0	0	0	0	6.31584	0	0	0	0	3.0498	0	0.932748	1.62354	0	0.652588	0	0	4.02114	1.40264	0	0	0	2.99132	0.652205	0	0	0	0	0	0	0	0.771729	2.94943	1.63623	0.661918
s77592ed22965e417:ea7dd4aa5533ce30e	ENSG00000157349	DDX19B	0	0	0	0	0.961662	0	0	0	0	0	0	0	0	0.683533	0	0.571951	0	0	1.43755	0	0	0	0	0	0	0	0	0	0.778151	0	0	0	0	0	0	0	0	0	0	0	0	0	0	0	0	0	0	0	2.33621	0	0	0	0	1.57437	0	1.49201	0	0	0	0	0	0	2.50149	0	0	0	0	2.15926	0	2.13934	0	0	0	0	0	0	0	0	0	0	0	0	0	0	0.978476	0	2.04102	0	0	0	0	2.40931	0	0	0	0	0	0	0	0	0.466374	0	0	0.652588	0	0	0.804229	0.701321	0	0	1.4738	0.598264	0	0.705216	2.28103	0	0	0	0	0	0	0.983143	1.09082	0.661918
s0e5fa1b6702bbcbf:e66ee89d1a2a76bed	ENSG00000157349	DDX19B	0	0	0	0	0	0	0	0	0	0	0	0.76753	0	0	0	0	0	0	0	0	0	0.924705	0	0	0	0	0	0	0	0	0	0	1.09518	0	0	0	0	0	0	0	0	0	0	0	0	0	0	0	0	0	0	0	0	0	0	0	0	0	0	0	0	0	0	0	0	0	0	0	0	0	0	0	0	0	0	0	0	0	0	0	0	0	0	1.60467	0.978476	2.06589	0	1.75247	0	0	0	0	0	0	2.65135	0	0	1.02768	0	5.96166	1.39912	0.541181	0	0	0	0	1.60846	1.40264	0	0	0	0.598264	1.95662	0.705216	0	0	0	0	0	0	0.771729	0	2.72705	0.661918
s9fe550ab4bbb8204:ebc5ad306cb1628e1	ENSG00000157349	DDX19B	0	0	0	0	0	0	0	0	0	0	0	0	0	0	0	0	0	0	0	0	0	0	0	0	0	0	0	0	0	0	0	0	0	0.964113	0	0	0	0	0	0.874578	0	0	0	0	0	0	0	0	0	0	0	1.19958	0	0	0	1.49201	0	0	0	0	0	0	0	0	0	0	0	0	0	0	0	0	0	1.38018	0	0	0	0	0	0	0	0	0	0	0	0	0	0	0	0	0	0	0	0	0	0	0	0	2.0332	0	0.466374	0	0	0	0	0	0.804229	0	0	0	0	0	0	0	0	0	0	0	0	0	0	0	0.545411	0
s29a4467e7df839ee:ec426718511d7d145	ENSG00000157349	DDX19B	0	0	0	0	0	0	0	0	0	0	0	0	0	0	0	0	0	0	0	0	0	0	0	0	0	0	0	0	0	0	0	0	0	0	0	0	0	0	0	0.874578	0	0	0	0	0	0	0	0	0	0	0	0	0	0	0	0	0	0	0	0	0	0	0	0	0	0	0	0	1.23568	0	0	0	1.53314	1.38018	0	0	0	0	0	0	0	0	0	0	0	0	0	0	0	0	0	0	0	0	0	0	0	0	0	0	0	1.08236	0	0	0	0	0	0	0	0	0	0	0	0	0	2.39837	0	0	0	0	0	0.983143	1.09082	2.64767
s2d7a2c875e0c8733:ea067203be711bad2	ENSG00000157349	DDX19B	0	0	0	0	0.961662	0	0	0	0	0	0	0	0	0	0	0	0	0	0	0	0	0	0	0	0	1.3587	0	0	0	0	0	0	1.09518	0	0	0	0	0	0	0	0	0	0	0	0	2.58928	0	0	0	0	0	0	0	0	0	0	0	0	0	0	0	0	0	1.36031	0	0	0	0	0	0	0	1.04128	0	0	0	0	0	0	0	0	0	0	1.71971	0	0	0	2.04102	0	0	0	0	2.40931	0	0	0	2.29029	0	1.02768	0	0	0.466374	0.541181	0	1.30518	0	0	0	1.40264	0	0	0	0	0.652205	1.41043	0	0	0	0	0	0	0.771729	0	0.545411	0.661918
s8fb2fc7885718046:ebc5ad306cb1628e1	ENSG00000157349	DDX19B	0	1.19366	0	0	0	0	0	0	0	0	0.713223	0	0	0.683533	0	0	0	0	1.43755	0	0	0	0	0	0	0	0	0	0.778151	0	0	0	0	0	0	0	0	0	0	0	0	0	0	0	0	0	0	0	0	0	1.21637	0	0	0	0	0	0	0	0	0	0	0	0	0	0	0	0	0	0	0	0	0	1.53314	0	0	0	0	0	0	0	2.99989	2.04889	0	0	0	0	0	0.584156	0	0	0	0	2.31409	0	0	0	0	0	0	0	0.932748	0	0	0	0	0	0	0.701321	0	0	0	0	0	0	0	0	0	0	0	0	0	0	1.09082	0.661918
sd664a5eb6b53727e:ec672b3d09cc3702a	ENSG00000157349	DDX19B	0	0	2.1748	0	0	0	0	0	0	0	0	1.53506	0	0.683533	0	0	0	0	0	0	1.40009	0	0	0	0	0	0	0	0.778151	0	0	0	1.09518	0	0	0	0	0	0	0	0	0	0	0	0	0	0	0	0	0	0	0	0	0	0	0	0	0	0	2.77294	0	0	0	0	0	0	0	0	0	1.06967	0	0	1.53314	0	0	0	0	0	0	0	0	0	3.43943	0	0.978476	0	0	0	0	0	0	0	0	0	0	0	0	0	0	1.49042	0.466374	0.541181	0	0	0	0	0	1.40264	0	0	1.4738	0	0.652205	0	0	0	0	0	0.89723	1.31098	0.771729	0	1.09082	0.661918
sa297244b515aa39b:ebc5ad306cb1628e1	ENSG00000157349	DDX19B	0	0	0	0	0	0	0	0	0	0	0	0	0	0	0	0.571951	0	0	0	0	0	0	0	0	0	0	0	0	0	0	0	0	0	0	0	0	0	0	0	0	0	0	0	0	0	0	0	0	0	0	0	0	0	0	0	0	0	0	0	0	0	0	0	0	0	0	0	0	0	0	0	0	1.53314	0	0	0	0	0	0	0	1.49994	0	0	0	0	0	0	0	0	0	0	0	0	0	0	0	0	0	0	0	0.932748	0.541181	0	1.30518	0	0	4.82537	0.701321	0	0	0	0	0.652205	0	0	0	0	0	0	0	1.54346	0	1.09082	0
s9622fecab34f16e4:ebc5ad306cb1628e1	ENSG00000157349	DDX19B	0	0	0	0	0	0	0	0	1.05594	1.19881	0	0	0	0	0	0.571951	0	1.50245	0	0	0	0	0	0	0	0	0	0	0	0	0	0	0	0	0	0	0	0	0	0	0	0	0	0	0	0	0	0	0	0	0	0	1.46514	0	0	0	0	0	1.44092	0	0	0	0	0	0	0	0	0	0	0	0	0	0	0	0	0	0	0	0	0	0	0	0	0	0.978476	0	0	0	0	0	0	0	0	0	0	0	0	0	1.0166	0	0	0	0	0.652588	0	0	0	0	0	0	0	0	0	0	0	0	0	0	0	0	0.771729	0	0.545411	0
s5961b03375557bf4:ec509cf9328289475	ENSG00000157349	DDX19B	0	0	0	0	0	0	0	0	0	0	0	0	0	0	0	0	0	0	0	0	0	0	0	0	0	0	0	0	0	0	0	0	0	0	0	0	0	0	0	0	0	0	0	0	0	0	0	0	0	0	0	0	0	0	0	0	0	0	0	0	2.28585	0	2.50149	0	0	0	0	0	0	0	0	0	0	0	0	0	0	0	0	0	0	0	0	0	0.978476	0	0	0.584156	2.25542	0	0	0	0	0	0	2.29029	0	0	1.0166	1.49042	0	0	0	0	0	0	0.804229	0.701321	0	0	1.4738	0	0	0	0	0	0	0	0	0	0	0.983143	0	0.661918
s048b914b7a955b42:e8a9fa45308a0328e	ENSG00000157349	DDX19B	0	0	0	0	0	0	0	0	0	1.19881	0	0	0	0.683533	0	0	0	0	0	0	0	0	0	0	0	0	0	0	0.778151	0	0	0	0	0	0	0	0	0	0	0	0	0	0	0	0	0	0	0	0	0	0	0	0	0	0	1.49201	0	3.06025	0	0	0	0	0	0	0	0	0	1.07963	0	0	0	0	0	1.38018	0	0	0	0	0	0	0	0	0	0	0	0	0	0	0	0	0	0	0	0	0	0	0	0	0	0	0	0	0	0.652588	0	0	0	1.40264	0	0	0	0	0	0	0	2.39837	0	2.62669	0	0	0.771729	0	0.545411	1.32384
s6b85c1961aef8bc9:e330118098972fb9d	ENSG00000157349	DDX19B	1.60767	1.19366	0	0	0	0	0	0	0	0	0	0	0	0	0	0	0	0	0	0	0	0	0	0	0	0	0	0	0.778151	0	0	1.23889	0	0	0	0	0	0	0	0	0	0	0	0	0	2.58928	0	0	0	0	0	0	0.732569	0	0	0	0	0	0	0	0	0	0	0	0	0	0	0	0	0	0	0	0	0	0	0	0	0	0	0	0	0	0	0	0	0	0	0.584156	0	0	0	0	0	0	0	0	0	0	1.0166	1.49042	0	0	0	0	0	0	0	0.701321	0	0	0	0	0	0	0	0	0	0	0	0	0	0	0	0
ENST00000369702	ENSG00000064703	DDX20	24.115	9.54927	8.69919	21.0302	26.9265	36.434	61.4796	14.0022	20.0628	9.59045	27.1025	9.9779	37.2275	71.0874	57.781	70.35	15.5231	51.0833	24.4383	33.0956	37.8024	86.9223	78.2359	13.8637	15.8745	24.4566	38.8981	34.2396	44.3546	16.5453	33.0428	42.1221	62.4255	13.4976	26.1094	27.5768	30.1832	32.1812	2.71429	9.62036	7.42012	7.3532	5.91128	5.46358	9.19897	93.214	63.7633	86.2665	50.2285	65.1073	43.7893	16.7941	5.86055	15.7437	27.0761	53.7123	8.41894	39.7832	28.8184	33.2753	22.8585	22.2107	27.5164	19.0444	31.4005	27.5336	15.1328	19.4333	23.4779	12.8361	38.8566	54.1465	70.5245	49.6866	20.1441	26.9869	33.9685	40.3004	6.5721	10.378	13.4995	30.7334	17.1971	19.256	43.053	103.295	12.2461	22.7821	20.2988	36.296	21.9533	4.81863	2.31409	3.15792	23.8622	11.4515	10.0422	22.6089	97.5936	95.3866	140.845	169.39	3.96319	20.2302	21.0138	2.21313	94.899	56.807	25.4973	144.035	125.273	103.5	109.57	21.1565	23.9508	23.9837	19.2921	18.3868	42.1698	11.7988	73.3142	68.82	90.5382	81.4159
sa8b91d50affc2f3b:eb9e51d01455e6d95	ENSG00000064703	DDX20	0	0	0	0	0	0	0	0	0	1.19881	0	0.76753	0	0.683533	3.39888	0.571951	0	0	0	0	0	1.84941	0.859735	0	0	0	0	2.8533	1.5563	0	0	1.23889	0	0	0	0	1.16089	1.00566	0	0	0	0	0	0	0	5.17856	0	0	1.16811	0	1.21637	0	0	0	0	0	0	0	0	2.77294	2.28585	0	2.50149	4.08093	0	0	0	0	1.23568	1.06967	1.33988	3.12384	0	2.76036	0	0	0	1.79113	0	2.5945	1.49994	0	0	0	0	2.06589	0	0	2.25542	4.83946	0	0	0	0	0	0	0	1.02768	1.0166	0	0.466374	2.16472	0	0	0	0	0.804229	0	0	0	0	1.19653	1.30441	0	0	2.39837	0	0	1.79446	0	0	0.983143	0	0
s3cf6b4ee5ddb5336:e5d27da655d3281cd	ENSG00000064703	DDX20	0	0	0	0	0	0	6.83107	0	0	0	0.713223	1.53506	0	0	0	0.571951	0	3.0049	0	0	2.80018	1.84941	2.57921	0	0	0	0	0	0	0	3.30428	0	0	0	0	0	0	1.00566	0	0	0	1.05046	0	0	1.31414	0	0	0	0	2.89366	1.21637	0	0	0	0	1.49201	0	6.12049	0	0	0	0	0	0	0	1.25153	0	2.15926	1.23568	1.06967	2.67977	1.04128	0	0	0.746077	0.749636	0	0.895565	0.938871	0	0	2.04889	0	0	0.978476	0	0	0	0	2.41973	0	0	0	0	0	0	0	1.02768	6.0996	2.98083	2.79825	1.62354	0	0	0	0	1.60846	3.5066	0	11.8385	4.42141	2.99132	1.30441	0.705216	0	0	0	0	0	1.31098	3.08692	0.983143	0	0.661918
sce2cb22069a26d38:edb07a3ec0feed209	ENSG00000064703	DDX20	0	0	0	0	0	0	0	0	0	0	0	0	0	0	0	0	0	0	0	0	0	0	0	0	0	0	0	0	0	0	0	0	1.09518	0	0	0	1.16089	1.00566	0	0	0	0	0	0	0	0	0	0	1.16811	0	0	0	0	0	0	0	0	0	1.44092	0	0	0	0	0	0	0	0	0	0	0	0	0	0	0	0	0.749636	0.918069	0.895565	0	0	0	0	1.71971	0	0	0	0	0	0	0	0	0	0	0	0	0	0	0	0	0	0	0	0	0	0	0	0	0	0	1.97309	0	0	0	0	0	0	0	0	0	0	0	0	0	0
ENST00000680518	ENSG00000064703	DDX20	0	0	0	0	0	0	3.41553	1.07709	0	0	0.713223	0	0	0	0	0	0	0	0	2.75797	0	0	0.859735	0	0	0	0	0	0	0	1.65214	0	0	0	0	0	0	0	0	0	0	0	0	0	0	0	0	0	0	0	0	0	0	3.14875	0	0	0	0	0	0	2.28585	0	0	0	0	0	0	0	0	0	0	0	1.53314	0	0.746077	0	0	0	0	0	0	0	0	0	0	0	0	0	0	0	0	0	0	0	0	0	0	0	0	0	1.8655	2.7059	0	0	0	0	1.60846	0	0	0	0	1.19653	0	0	0	2.39837	0	0	0	0	0	0	0	0
s65e63d0cb05bf327:eaa6feaadd371388d	ENSG00000064703	DDX20	0	0	0	0	0	0	0	0	0	0	0	0	0	0	0	1.1439	0	1.50245	0	0	2.80018	0	0	0	0	0	0	0	0	0	0	0	0	0	0	0	0	0	0	0	0	0	0	0	0	0	0	0	0	0	0	0	0	0	0	0	0	0	0	0	0	0	0	0	0	2.50306	1.08092	0	0	0	0	1.04128	0	2.76036	0	0	0.918069	0	0	0	0	0	0	0	0.978476	0	0	0	0	0	0	0	0	0	0	0	0	0	0	0	0	0	0	0	0	0	0.804229	0	0	0	0	0.598264	0	0	0	0	0	0	0	0	0.771729	0.983143	0.545411	0
sef6a1bc89827b79f:ec955a01e558b7b6b	ENSG00000064703	DDX20	0	0	0	0	0	0	0	0	0	0	0	0	0	0	0	1.1439	0	0	0	0	0	0	0.859735	0	0	0	0	0	0	0	0	0	2.19037	0	0	1.83845	1.16089	0	0	0	0	0	0	0	0	0	0	0	0	0	0	0	0	0	0	0	0	0	0	0	0	0	0	0	0	0	1.08092	0	0	0	0	0	0	0	0	0	0	0.895565	0	0	0	0	1.71971	0	0.978476	0	0	0.584156	0	2.41973	0	0	0	0	0	0	0	0	0	0	0.932748	0.541181	0	0	0	0	0	0	0	0	1.4738	0	0	0	0	0	0	2.62669	0	0	0	0.983143	0	0
s2062ff5e98f76346:e0b985822053c2cf3	ENSG00000064703	DDX20	0	0	0	0	0	0	0	0	0	0	0	0	0	0	0	0	0	0	1.43755	0	1.40009	0	0	0	0	0	0	0	0	0	0	1.23889	0	0.964113	0	0	0	0	0	0	0	0	0	1.09272	0	0	0	0	0	0	0	0	0	0	0	1.49201	0	0	0	0	0	0	0	0	0	0	0	0	0	0	0	0	1.53314	0	0	0	0	0	0	0	0	0	0	0	0	0	0	0	0	0	0	0	0	0	0	0	0	0	0	0	0.466374	0.541181	0	0	0	0	0	0	0	0	0	1.19653	0	0	0	0	0	0	0	0	0	0.983143	0	2.64767
s2ca855987a215067:e688dea6a3ff158d2	ENSG00000064703	DDX20	0	0	0	0	0	0	0	0	0	0	0	0	0	0.683533	1.13296	1.1439	0	1.50245	0	0	0	0	4.29868	0	0	0	0	0	0.778151	0	0	1.23889	2.19037	0	0	1.83845	1.16089	0	0	0	0	0	0	0	0	0	0	0	1.16811	4.34049	0	0	0	0	0	1.49201	0	0	0	0	0	0	0	0	0	0	0	0	0	1.06967	0	0	0	0	0	0	0	0	0	2.5945	0	0	0	1.60467	0	5.16473	0	0	2.25542	0	0	0	0	0	0	0	0	0	4.0664	2.98083	1.8655	2.7059	0	0.652588	0	0	0	0	1.06239	0	2.9476	1.19653	1.95662	0	0	4.79675	0	0	0	0	0.771729	1.96629	0	0
s0c6c75195e7b20d4:eb485dfa5531737c2	ENSG00000064703	DDX20	0	0	0	0	0	0	0	0	0	0	0	0	0	0	0	0	0	0	0	2.75797	0	0	0	0	0	0	1.14406	0	0	0	0	0	0	0	0	0	0	0	0	3.49831	0	1.05046	0	4.37086	0	0	0	0	0	0	0	0	0	0	0	0	0	0	0	0	0	0	0	0	0	0	0	1.07963	0	0	0	0	0	1.38018	0	0	0	0	0	0	0	0	0	0	0	0	0	0	0	0	0	0	0	0	0	0	0	0	0	0	0.932748	0	0	0	0	0	0	0	0	0	0	0	0	0	0	0	0	0	0	0	0	0	0.545411	0
s50b4d0c124166c59:ec955a01e558b7b6b	ENSG00000064703	DDX20	0	0	0	0	0	0	0	0	0	0	0	0	0	0.683533	1.13296	0.571951	0	0	0	0	0	0	0	0	0	0	0	0	0	0	1.65214	0	0	0	0	0	0	0	0	0	0	0	0	0	0	0	0	0	0	0	0	0	0	0	0	0	0	0	1.44092	0	0	0	2.50149	0	0	1.25153	0	0	0	0	1.33988	0	0	0	0	0	0	0	0	0	0	0	0	0	0	1.03295	0	0	0	0	0	0	0	0	0	0	0	0	0	0	0.466374	0	0	0	0	0	0	0	0	0	0	0	0	0	0	0	0	0	0	0	0	0	0	0
s2f2a2915961082f0:ec955a01e558b7b6b	ENSG00000064703	DDX20	0	0	0	1.16835	0	0	0	0	0	0	0.713223	0	0	0	0	0	0	0	0	0	0	0.924705	0.859735	0	0	1.3587	0	0	0.778151	0	0	2.47777	0	0	0	0	0	0	0	0	0	0	0	0	0	0	0	0	0	1.44683	0	0	0	0	0	0	0	0	0	0	0	0	0	0	0	1.25153	0	0	0	0	0	0	0	0	0	0	0	0	0	0	0	0	0	0	0	0	0	0	0	0	0	0	0	0	2.65135	0	5.02111	0	0	0	0	0	0	0	0	0	0	0.701321	0	0	1.4738	0	0	0	0	0	0	0	0	0	0	0	0.545411	0
s70cc735c5647a2cf:ea8ddc79bca8e758f	ENSG00000064703	DDX20	0	0	2.1748	0	0	0	0	0	0	0	0	0.76753	0	0	0	0	0	0	0	0	1.40009	0	0	0	0	0	0	0	0	0	0	0	0	0	0	0	0	0	0	0	0	0	0	0	0	0	0	0	0	0	0	0	0	0	0	1.49201	0	0	0	0	0	0	0	0	0	0	0	0	0	0	0	0	0	0	0	0	0	0.895565	0	0	0	0	0	0	0	0	0	0.584156	0	0	0	0	0	0	0	0	5.02111	0	0	0	0	0.541181	0	0	0	0	0	0	0	0	0	0	0	0	0	0	0	0	0	0	0	0	1.63623	0.661918
s2ca855987a215067:e24f3616c666af016	ENSG00000064703	DDX20	0	0	0	0	0	0	0	1.07709	0	1.19881	0	0	0	0	0	0.571951	0	1.50245	0	0	0	0	0	0	0	0	1.14406	0	1.5563	0	0	0	0	0	0	1.83845	0	0	0	0	0	0	0	0	0	0	0	0	0	0	0	0	0	0	0	0	0	0	0	0	0	0	2.50149	0	0	1.25153	0	1.07963	0	1.06967	0	0	1.53314	0	0	0	0	0	0	0	0	0	0	0	0	0	0	0	0	0	0	2.40931	0	0	0	0	0	0	2.0332	0	0.932748	0.541181	0	0	0	0	0.804229	0	0	0	1.4738	0	1.30441	0	0	0	0	2.62669	0	0	0.771729	0	0	1.32384
sb2599f2104c57cc9:e14a11ae215b3579c	ENSG00000064703	DDX20	0	0	0	0	0	0	0	0	0	0	0	0	0	0	0	0	0	0	0	0	0	0	0	0	0	0	0	0	0	0	0	0	0	0	0	0	1.16089	0	0	0	0	0	0	0	0	0	0	0	0	0	0	0	0	0	0	0	0	0	0	0	0	0	0	0	0	0	0	0	0	0	0	0	0	0	0	0	0	0	0	0	0	0	0	0	0	0	0	0	0	0	0	0	0	0	0	0	0	0	0	0	3.73099	4.87063	0	0	0	0	0	0	0	0	0	0	0	0	0	0	0	0	0	0	0	0	0	0
s7cc6d7f7537eda89:e14a11ae215b3579c	ENSG00000064703	DDX20	0	0	0	0	0	0	0	0	0	0	0	0	0	0	0	0	0	1.50245	0	0	0	0	0	0	0	0	0	0	0	0	0	0	0	0	0	0	0	0	0	0	0	0	0	0	0	0	0	0	0	0	0	0	0	0	0	0	0	0	0	0	2.28585	0	0	0	0	0	0	0	0	0	0	0	0	0	0	0	0	0	0	0	0	0	0	0	0	0	0	0	0	0	0	0	0	0	0	0	0	0	0	0	1.8655	2.16472	0	0	0	0	0	0	0	0	0	0	0	0	0	0	0	0	0	0	0	0	0	0
ENST00000354185	ENSG00000165732	DDX21	17.6843	17.9049	23.9228	24.5353	20.1949	99.1814	129.79	21.5418	110.873	85.1153	69.8958	93.6387	56.3731	311.691	106.498	277.968	12.7007	139.728	7.18775	41.3695	170.811	390.225	349.912	19.0626	24.6937	145.381	97.2452	34.2396	153.296	82.7265	41.3035	66.8998	297.89	21.2105	23.7358	40.446	49.9183	47.2662	8.14286	9.62036	0	7.3532	5.91128	5.46358	1.31414	230.446	120.442	200.361	66.582	78.1287	69.3331	17.9937	5.12798	17.3181	37.9065	50.7282	23.1521	45.9037	37.4639	16.6376	32.0019	44.4213	25.0149	23.1253	19.6253	68.8341	46.4795	85.2907	200.18	180.775	113.89	137.449	197.775	139.398	41.0342	68.2169	136.792	209.562	10.3276	10.378	13.4995	22.5378	18.9169	19.256	17.6126	21.6919	4.08205	9.93065	11.2771	14.5184	30.7346	0	0	0	0	11.4515	5.02111	4.1107	24.3984	29.8083	54.0994	64.9417	0	12.3992	6.00393	0	53.0791	16.1304	9.56149	23.677	13.2642	37.0924	39.7845	9.87303	15.9672	4.79675	2.75602	39.4004	1.79446	6.55488	26.2388	39.3257	63.813	66.1918
s6b9494ca37d376ab:e14480f493f77ff8c	ENSG00000165732	DDX21	0	1.19366	0	0	0	2.02411	3.41553	0	0	0	0.713223	0.76753	1.06364	0.683533	0	0.571951	0	0	0	0	0	0	0	1.73296	0	1.3587	1.14406	0	0.778151	0	0	0	1.09518	0	0	0	1.16089	2.01133	0	0	0	0	0	0	0	0	0	0	1.16811	0	0	1.19958	0	0	0	0	0	0	0	0	0	0	2.50149	0	0	0	1.08092	0	0	0	0	0	1.53314	0	0.746077	0	0	0.895565	0	0	0	0	0	0	0	0	0	0	0	0	0	0	2.31409	0	0	0	0	0	0	0	0	0	0	0	0	0	0	0	0	0	0	0	0	0	0	0	0	0	0	0	0	0	0	0
ENST00000620315	ENSG00000165732	DDX21	0	1.19366	0	1.16835	0	16.1929	6.83107	2.15418	24.2865	14.3857	11.4116	8.44283	1.06364	5.46826	3.39888	6.86342	1.41119	6.0098	0	0	5.60035	14.7953	12.896	0	0	4.07609	8.00843	5.70661	5.44706	2.36361	1.65214	0	30.6651	1.92823	0	3.67691	6.96535	6.03398	0	0.874578	1.64892	0	0	0	1.31414	12.9464	7.08481	2.78279	3.50432	0	0	0	0	1.57437	0	2.98401	0	0	0	0	0	0	0	0	7.85013	2.50306	15.1328	9.71666	27.1849	24.6025	5.35953	7.28895	1.53314	30.364	1.49215	2.24891	13.771	27.7625	2.81661	0	0	0	1.71971	0	0.978476	1.03295	0	1.16831	0	0	0	0	0	0	0	2.29029	0	0	0	0	0.466374	1.62354	0	0	0	0	2.41269	0.701321	0	1.97309	0	2.39306	1.95662	0.705216	3.42154	0	0	5.25338	0	0	3.08692	0.983143	0.545411	1.98575
s911b7d3083cf2587:e14480f493f77ff8c	ENSG00000165732	DDX21	0	0	0	0	0	0	0	0	2.11187	0	0.713223	3.07012	0	10.253	3.39888	2.28781	0	4.50735	0	0	2.80018	5.54823	8.59735	1.73296	0	6.79349	1.14406	0	2.33445	2.36361	0	2.47777	2.19037	0	0	0	3.48267	0	0	0	0	0	0	0	0	10.3571	0	2.78279	0	4.34049	0	0	0	0	0	1.49201	0	0	0	2.77294	2.28585	0	2.50149	1.36031	0	0	1.08092	2.15926	2.47135	5.34836	0	2.08256	9.19884	6.90091	0	2.99855	1.83614	6.26896	0	0	2.99989	2.04889	0	0	0	0	0	0.584156	0	0	2.19533	0	0	0	0	0	0	0	0	0	0.932748	1.08236	0	0.652588	0	0	0.804229	0	0	1.97309	1.4738	0.598264	0.652205	0	1.14051	0	0	0	0	0	0	0.983143	0.545411	1.98575
sce59d535d217013d:e14480f493f77ff8c	ENSG00000165732	DDX21	0	0	0	0	0	0	0	0	0	1.19881	0	0	0	0	0	0	0	0	0	0	0	0	0.859735	0	0	0	0	0	0.778151	0	0	0	0	0	0	0	0	0	0	0	0	0	0	0	0	0	0	0	0	0	0	0	0	0	0	0	0	0	0	0	0	0	0	0	0	0	0	0	1.23568	1.06967	1.33988	0	0	0	0.746077	0	0	2.6867	0	0	0	0	0	0	0	0	0	0	0	0	0	0	0	0	0	0	0	0	0	0	0	0.541181	0	0	0	0	0.804229	0	0	0	0	0	0	0	0	0	0	0	0	0	0	0	0	0
ENST00000686528	ENSG00000165732	DDX21	0	0	0	0	0	0	0	0	0	0	0.713223	0	0	1.36707	0	1.1439	0	0	0	0	0	0	3.43894	0	1.76383	0	0	0	3.1126	0	1.65214	0	1.09518	0	2.37358	0	1.16089	0	0	0	0	0	0	0	0	2.58928	0	2.78279	0	1.44683	0	0	0	0	0	1.49201	0	0	0	0	0	0	2.50149	0	0	1.25153	3.24275	0	1.23568	1.06967	1.33988	1.04128	1.53314	0	0.746077	2.99855	2.75421	0	0	0	0	0	0	0	0	0	0	0	0	0	0	0	0	0	0	0	0	0	0	0	0	1.08236	0	0	0	0	0	0	0	0	0	0	0	0	0	0	0	0	1.79446	2.62195	0.771729	0	0	0
s57933aeadbf167bf:e43965d7cd526a61d	ENSG00000165732	DDX21	0	0	0	0	0	0	3.41553	1.07709	0	1.19881	1.42645	0	1.06364	2.0506	1.13296	2.85976	0	3.0049	1.43755	0	0	2.77411	1.71947	0	0	1.3587	1.14406	2.8533	2.33445	0	1.65214	1.23889	1.09518	0	0	1.83845	0	0	0	0	0	0	0	0	0	0	0	0	1.16811	2.89366	0	0	0	0	0	0	0	0	1.44092	0	2.28585	0	0	0	0	0	0	1.07963	1.23568	1.06967	2.67977	0	1.53314	4.14055	0	1.49927	3.67228	2.6867	0	0	1.49994	0	0	0	0	0	0	0	0	0	0	0	0	0	0	0	0	0	2.0332	0	0	1.62354	0	0	0	0	0	0.701321	0	0	1.4738	0.598264	0.652205	0	1.14051	0	0	0	0	0	0	0	0.545411	0.661918
s57933aeadbf167bf:e5038b805bed229d1	ENSG00000165732	DDX21	0	0	0	0	0	0	0	0	0	0	0	0	0	0	1.13296	0.571951	0	1.50245	0	0	1.40009	0	1.71947	0	0	0	0	0	0	0	0	0	1.09518	0	0	0	0	0	0	0	0	0	0	0	0	0	0	1.3914	0	0	0	0	0	0	0	0	0	0	2.88184	2.77294	0	0	0	0	0	0	0	0	0	0	1.33988	0	0	0	0	0	0.918069	0	0	0	0	0	1.71971	0	0	0	0	0	0	0	0	0	0	0	0	0	0	0	0	0	0	0	0	0	0	0	0	0	0	0	0	0	0	0	0	0	0	0	0	0	0	0	0	0
s6b9494ca37d376ab:e5038b805bed229d1	ENSG00000165732	DDX21	0	0	0	0	0	0	0	0	1.05594	0	0	0	0	0.683533	0	0.571951	0	0	0	2.75797	0	1.84941	0.859735	1.73296	0	1.3587	1.14406	0	0.778151	0	0	1.23889	1.09518	0	0	0	0	0	0	0	0	0	0	0	0	2.58928	0	0	0	1.44683	0	0	0	0	0	0	0	0	0	0	2.28585	0	0	0	0	0	0	0	0	0	1.33988	0	0	0	0	0	1.83614	0.895565	0	0	1.49994	0	0	0	0	0	0	0	0	0	0	0	0	0	0	0	0	0	0	0	0.466374	0	0	0	0	0	0	0	0	0	0	0	0	0	0	0	0	0	0	0	0	0	0	0
sfb8e7f12bc1b642b:eff7b95692d6e2fdc	ENSG00000165732	DDX21	0	0	0	0	0	0	3.41553	0	0	0	0.713223	0	0	0.683533	1.13296	1.71585	0	0	0	0	0	0	0	0	0	0	0	0	0	0	0	0	0	0	0	0	0	0	0	0	0	0	0	0	0	0	0	0	0	0	0	0	0	0	0	0	0	0	0	0	0	0	0	0	0	0	0	0	0	1.06967	1.33988	0	0	2.76036	0	0	1.83614	0	0	0	0	0	0	0	0	0	0	0	0	0	0	0	0	0	0	0	0	0	0	0	0	0	0	0	0	0	0	0	0	0	0	0	0	0	0	0	0	0	0	0	0	0	0	0
s0840f955a00ea77c:ed62866bc79382d79	ENSG00000165732	DDX21	0	0	0	0	0	0	0	0	0	0	0	0.76753	1.06364	0	0	0.571951	0	0	0	0	0	0	0	0	0	1.3587	0	0	0	0	0	0	1.09518	0	0	0	0	0	0	0	0	0	0	0	0	0	0	0	0	0	0	0	0	0	0	0	0	0	0	0	0	0	0	0	0	0	0	0	0	0	0	0	0	0	0	0	0.918069	3.58226	0	0	0	0	0	0	0.978476	0	0	0	0	0	0	0	0	0	0	0	0	0	0	0	0	0	0	0	0	0	0	0	0	0	0	0	0	0	0	0	0	0	0	0	0	0	0	0.661918
s911b7d3083cf2587:edc1381ce67ba630b	ENSG00000165732	DDX21	0	0	0	0	0	0	0	0	1.05594	0	0.713223	0	0	0	0	0	0	1.50245	0	0	0	0	0	0	0	0	0	0	0	0	0	0	0	0.964113	0	0	0	0	0	0	0	0	0	0	0	0	0	0	0	0	0	0	0	0	0	0	0	0	0	0	0	0	0	0	0	0	2.16183	0	1.23568	2.13934	0	0	0	0	0	0	0.918069	0	0	0	0	2.04889	0	0	0	0	0	0	0	0	0	0	0	0	0	0	0	0	0	0	0	0	0	0	0	0	0	0	0	0	0	0	0	0	0	0	0	0	0	0	0	0	0	0
s76966e6db3400257:e330496587f352ae0	ENSG00000165732	DDX21	0	0	0	0	0	0	0	0	0	0	0	0	0	0	0	0	0	1.50245	0	0	0	1.84941	0.859735	0	0	0	1.14406	0	0	0	0	0	0	0	0	0	0	0	0	0	0	0	0	0	0	0	0	0	0	0	0	0	0	0	0	0	0	0	0	0	0	0	0	0	0	0	0	0	1.23568	0	0	0	0	0	0	0.749636	0	0	0	0	0	2.04889	0	0	0	0	0	0	0	0	0	0	0	0	0	0	0	0	0	1.49042	0.932748	0.541181	0	0.652588	0	0	1.60846	1.40264	0	0	0	0	0	0	0	0	0	0	0	0	0	0	0.545411	0
s57933aeadbf167bf:ed533ca62b2b80e5c	ENSG00000165732	DDX21	0	0	0	0	0	2.02411	0	0	0	1.19881	0.713223	1.53506	0	1.36707	0	0	0	0	0	0	2.80018	0.924705	1.71947	0	0	0	0	0	0	0	0	0	0	0	0	0	0	0	0	0	0	0	0	0	0	0	0	1.3914	0	0	0	0	0	0	0	0	0	0	0	0	0	0	0	0	0	0	3.24275	0	0	0	0	2.08256	1.53314	0	0	0	0	0.895565	0	0	0	0	0	0	0	0	0	0	0	2.41973	0	0	0	0	0	0	0	0	0	0	0	0	0	0	0	0	0	0	0	0	0	0	0	0.705216	0	0	0	0	0	0	0	0	0	0.661918
ENST00000685106	ENSG00000165732	DDX21	0	0	0	0	0	0	0	0	0	0	0.713223	0	0	0	0	0.571951	0	1.50245	0	0	0	0	0.859735	0	0	0	1.14406	0	0.778151	0	0	0	1.09518	0	0	0	0	0	0	0.874578	0	0	0	0	0	0	0	0	2.33621	0	1.21637	1.19958	0.732569	0	0	0	2.10474	0	0	0	0	0	0	0	3.92506	1.25153	0	0	0	2.13934	1.33988	1.04128	1.53314	1.38018	0	0	0	1.79113	0	0	0	0	0	0	0	0	0	0	0	0	0	0	0	0	2.65135	0	0	0	0	0	0.466374	0	0	0	0	0	0	0	1.06239	0	1.4738	0	0	0	0	0	0	0	0	0	0	0	1.09082	0.661918
s57933aeadbf167bf:e47ca8da1e4134d6f	ENSG00000165732	DDX21	0	0	0	0	0	0	0	0	1.05594	0	0	0	0	0	0	0.571951	0	0	1.43755	0	0	0	0.859735	0	0	0	0	0	0	2.36361	0	0	1.09518	0	0	0	1.16089	0	0	0	0	0	0	0	0	2.58928	0	0	0	0	0	0	0	0	0	1.49201	0	0	0	0	0	0	0	0	0	0	0	0	0	0	1.33988	0	0	0	0	0	0	0	0	0	0	0	0	0	0	0	0	0	0	0	0	0	0	0	0	0	0	0	0	0	0	0.541181	0	0	0	0	0	0	0	0	0	0	0	0	0	0	0	0	0	0	0	0	0	0.661918
s1f98f631d1448e0a:e14480f493f77ff8c	ENSG00000165732	DDX21	0	0	0	0	0	0	0	0	1.05594	0	0	0.76753	0	1.36707	0	0.571951	0	1.50245	0	0	0	0	0	1.73296	0	2.71739	0	0	0.778151	2.36361	1.65214	0	2.19037	0	0	0	0	0	0	0	0	0	0	0	0	0	0	1.3914	0	0	0	0	0	0	0	0	0	0	0	0	0	0	0	0	0	0	0	0	0	0	0	0	0	0	0	0	0	0	0	0	0	0	0	0	0.978476	0	0	0	0	0	0	0	0	0	0	0	0	0	0	0	0.932748	0.541181	0	0	0	0	0	0	0	0	0	0	0	0	0	0	0	0	0	0	0	0	0	0
ENST00000690316	ENSG00000165732	DDX21	0	0	0	0	0	0	0	0	0	0	0	0.76753	0	0	0	0.571951	0	0	0	0	1.40009	0	0.859735	0	0	0	0	0	0	2.36361	1.65214	0	0	0	0	0	1.16089	0	0	0	0	0	0	0	0	0	0	0	0	1.44683	0	0	0	0	0	0	0	0	0	0	0	0	0	0	0	0	0	1.07963	0	0	0	0	0	1.38018	0	0	0	0.895565	0	0	0	0	0	0	0	0	0	0	0	0	0	0	0	0	0	0	0	0	0	0	0.466374	0	0	0	0	0	0	0	0	0	0	0	0	0	0	0	0	0	0	0	0	0	0	0
s688ff605744765f9:e14480f493f77ff8c	ENSG00000165732	DDX21	0	0	0	0	0	0	0	0	0	0	0	0	1.06364	0	0	0.571951	0	0	0	0	0	0	0.859735	0	0	0	1.14406	0	0	0	0	0	1.09518	0	0	0	1.16089	0	0	0	0	0	0	0	0	0	0	0	0	1.44683	0	0	0	0	0	0	0	0	0	0	2.28585	0	0	0	0	0	0	0	1.23568	1.06967	0	0	0	1.38018	0	0	0	2.6867	0	0	0	0	1.71971	0	0	0	0	0	0	0	0	0	0	0	0	2.29029	0	0	0	1.49042	0.466374	0	0	0	0	0	0	0	0	0	0	0	0	0.705216	0	0	0	0	0	0	0	0	0	0.661918
s01bed1298bd64da3:e2e0d306150a29d34	ENSG00000165732	DDX21	0	0	0	1.16835	0	0	0	0	1.05594	0	0	0	1.06364	0	0	2.28781	0	0	1.43755	0	0	1.84941	0	0	0	0	0	0	0.778151	0	0	0	0	0	0	0	0	0	0	0	0	0	0	0	0	0	0	0	0	0	0	0	0	0	0	0	0	0	0	0	0	0	2.50149	0	0	0	0	0	0	0	0	0	0	0	0	0	0	0	0	0	0	0	0	0	0	0	0	0	0	0	0	0	0	0	0	0	0	0	0	0	0	0.541181	0	0	0	0	0	0	0	0	0	0	0	0	0	0	0	0	0	0	0	0	0	0
sbeed63f28b1d508e:e14480f493f77ff8c	ENSG00000165732	DDX21	0	0	0	0	0	0	0	0	1.05594	0	0	0	0	0.683533	1.13296	0	0	0	0	0	0	0	0	0	0	0	0	0	0.778151	0	0	0	0	0	0	0	1.16089	0	0	0	0	0	0	0	0	2.58928	0	0	0	0	0	0	0	0	0	0	0	0	0	0	0	0	0	0	0	0	0	1.07963	0	1.06967	0	0	1.53314	0	0	0	0	1.79113	0	0	0	0	0	0	0.978476	0	0	0.584156	0	0	0	0	0	0	0	0	0	0	0	0	0	0	0	0	0	0	0	0	0	0	0	0	0	0	0	0	0	0	0	1.31098	0	0	0	1.32384
ENST00000308025	ENSG00000174243	DDX23	59.4836	2.38732	30.4472	26.872	31.7349	58.6992	37.5709	17.2335	30.6221	20.3797	22.8231	12.2805	55.3094	89.5428	44.1855	60.6269	11.2895	79.6299	24.4383	44.1275	77.0048	92.4705	70.4983	31.1933	26.4575	85.5979	65.2115	48.5062	33.4605	30.727	56.1727	91.6775	66.8062	43.3851	26.1094	45.9614	32.505	37.2096	2.71429	18.3661	28.0316	10.5046	17.7339	27.3179	15.7697	54.3748	42.5089	62.6128	54.901	65.1073	46.2221	13.1954	12.4537	29.9131	5.41521	61.1723	25.2568	27.5422	17.291	16.6376	52.5746	9.51885	22.5135	42.1696	58.8759	36.2943	38.913	68.0166	45.72	45.9959	62.9745	59.3529	61.3256	55.2073	32.0813	31.4847	41.3131	30.4492	18.7774	15.567	11.9995	24.5867	13.7577	40.1167	85.1275	115.69	4.08205	23.3662	4.51084	2.41973	35.1253	31.3211	4.62817	3.15792	15.9081	9.16118	40.1689	22.6089	156.556	104.329	61.095	70.3535	1.98159	23.4932	15.0098	4.42627	78.8144	29.4555	36.1212	82.8697	94.3234	87.3466	100.44	26.093	15.9672	16.7886	2.75602	81.4274	33.1975	17.0427	83.3467	94.3817	183.258	181.366
sc79313068f52e3a2:e2248013471b9aed9	ENSG00000174243	DDX23	0	0	0	0	0	0	0	0	0	0	0	0	0	0	0	0	1.41119	0	0	0	0	0	0	0	1.76383	0	0	0	0	0	0	0	0	0	0	0	0	1.00566	0	0.874578	0	0	0	0	0	0	0	0	1.16811	0	0	0	0	0	0	1.49201	0	0	0	0	0	0	0	0	0	0	0	1.07963	0	0	0	0	0	0	0	0	0	1.79113	0	0	0	0	0	0	0	0	0	0	0	0	0	0	0	0	0	0	0	0	0	0	0	0	0	0	0	0	0	0	0	1.97309	0	0	0	0	0	0	0	0	0	0	0.771729	0	0	0
s6f8440b1b7f1aa68:e994ba099f12f8342	ENSG00000174243	DDX23	0	0	0	0	0	0	0	0	0	0	0	0	1.06364	0.683533	0	0	0	1.50245	0	0	0	0	0	0	0	0	0	0	0	0	0	0	0	0	0	0	0	2.01133	0	0	0	0	0	0	0	0	0	0	0	0	0	0	0	0	0	0	0	0	0	0	0	0	0	0	0	1.25153	0	0	0	0	0	0	0	0	0.746077	0	0	0	0	0	0	0	0	0	0.978476	0	0	0	0	0	0	0	0	0	0	0	0	0	0	1.49042	0.466374	0.541181	0	0	0	0	0	0	0	0	0	0	1.30441	0.705216	0	0	0	0	0	0	0	0	0	0
s941ebcdd394d745e:ebee226656ad19511	ENSG00000174243	DDX23	0	0	0	0	0	0	3.41553	0	0	0	0	0	1.06364	1.36707	1.13296	1.1439	0	3.0049	0	0	0	1.84941	0.859735	1.73296	0	0	0	0	0	0	0	0	2.19037	0.964113	2.37358	0	0	2.01133	0	0	0	0	0	0	0	2.58928	0	0	3.50432	1.44683	0	0	0	0	0	0	0	0	0	0	0	0	0	1.36031	0	0	0	1.07963	0	0	0	0	0	0	0.746077	0	0	0	0	0	0	2.04889	1.71971	1.60467	0	1.03295	0	0	0	0	0	0	0	0	0	0	0	0	1.0166	1.49042	0	1.62354	0	0	0	0	0.804229	0	0	1.97309	0	0.598264	0	0.705216	0	0	0	0	0	0	0	0	1.63623	1.98575
s7eb6293596dd59ba:ebee226656ad19511	ENSG00000174243	DDX23	0	0	0	0	0	0	0	0	0	0	0	0	0	0	0	0	0	0	0	0	0	0	0	0	0	0	1.14406	0	0	0	0	0	0	0.964113	0	0	0	1.00566	0	0	0	0	0	0	0	0	0	0	1.16811	0	0	0	0	0	0	0	2.10474	0	0	0	0	0	0	0	0	0	0	0	0	1.06967	0	0	0	0	0	0	0	0	0.938871	0	0	0	0	0	0.978476	0	0	0	0	0	0	0	0	0	0	0	0	1.02768	0	0	0	0	0	0	0	0	0	0	0	0	0	0.598264	0	0	0	0	0	0	0	0	0.771729	0	0.545411	0
sc79313068f52e3a2:e5c4bff1adc6b3fd2	ENSG00000174243	DDX23	0	0	0	0	0	0	0	0	1.05594	0	0.713223	0	0	0	0	0	0	3.0049	0	0	0	0	0	0	0	1.3587	0	2.8533	0	0	0	1.23889	0	0	0	0	0	0	0	0	0	0	0	0	0	0	0	0	0	0	0	0	0	0	0	0	0	0	0	0	2.28585	0	0	0	0	0	0	0	0	0	0	0	0	0	0.746077	0	0.918069	0	0.938871	0	0	0	0	0	0	1.03295	0	0.584156	0	0	0	0	0	0	0	0	0	0	0	0	0	0.541181	0	0	0	0	0	0	0	3.94617	0	0	0	0	0	2.39837	0	0	0	0	0	0	0	0.661918
sc79313068f52e3a2:e3c30506b81ddce76	ENSG00000174243	DDX23	0	0	0	0	0	0	0	0	0	1.19881	0	0	0	0.683533	0	0	0	1.50245	0	0	0	0	0	0	0	1.3587	0	0	0	0	0	0	1.09518	0	0	0	0	0	0	0	0	0	0	0	0	0	0	0	0	0	0	0	0.732569	0	0	0	0	0	0	0	2.28585	0	0	1.36031	0	0	1.08092	0	0	0	0	0	3.06628	1.38018	0	0	0	0	0	0	0	0	0	0	0	1.03295	0	0	0	0	0	0	0	0	0	0	0	0	0	0	0	0	0	0	0	0	0	0	1.06239	1.97309	2.9476	0	0.652205	1.41043	1.14051	2.39837	0	2.62669	0	0	0.771729	0	0.545411	0.661918
se1edefd984f882a4:eeec7460e1cb45f46	ENSG00000174243	DDX23	0	0	0	0	0.961662	0	0	0	0	0	0	1.53506	0	0	0	0.571951	1.41119	1.50245	0	5.51593	1.40009	0.924705	1.71947	0	0	6.79349	6.86437	2.8533	0.778151	0	0	3.71666	1.09518	0	0	0	0	0	0	0	2.47337	0	0	0	1.31414	0	0	0	0	0	1.21637	0	0	0	0	0	0	0	0	0	0	0	0	5.44124	0	2.50306	1.08092	2.15926	0	1.06967	1.33988	0	4.59942	5.52073	0	0.749636	0	0.895565	0.938871	0	0	2.04889	0	0	0	1.03295	0	0.584156	0	0	0	0	0	0	0	0	0	0	1.0166	0	0.932748	0.541181	0	0	3.00197	0	0	0.701321	0	1.97309	1.4738	2.99132	2.60882	0.705216	0	0	0	7.88008	0	0	0.771729	0.983143	1.63623	5.29534
see003869f99463ee:efa5e8870c9f6c5d6	ENSG00000174243	DDX23	0	0	0	1.16835	0.961662	0	0	0	0	0	0	0	1.06364	1.36707	1.13296	0.571951	0	0	0	0	0	2.77411	4.29868	0	0	0	0	0	0.778151	0	1.65214	3.71666	1.09518	0	0	0	0	0	0	0	0	0	0	0	0	0	0	0	0	1.44683	0	0	1.46514	0	0	0	0	3.06025	0	0	0	0	2.50149	0	0	1.25153	0	1.07963	1.23568	0	2.67977	0	0	2.76036	0	0	0	0.895565	0.938871	0	0	0	0	1.60467	0.978476	0	0	0.584156	2.25542	0	2.19533	0	0	0	0	0	0	1.02768	3.0498	0	0	0.541181	0	0.652588	0	0	0	0.701321	0	1.97309	4.42141	1.79479	1.30441	0	0	0	0	0	0	0	2.31519	0.983143	0.545411	0.661918
s68ae2c31735ddc42:e75c10b1d8e938f62	ENSG00000174243	DDX23	0	0	0	0	2.88499	0	0	0	0	0	0.713223	0	1.06364	0	0	1.1439	0	0	0	0	0	0.924705	0	0	0	0	0	0	0	0	0	0	0	1.92823	0	0	0	0	0	0	0	0	0	0	0	2.58928	0	0	0	0	0	0	0	0	0	0	0	0	0	0	0	0	0	0	0	0	0	1.07963	1.23568	0	0	0	0	1.38018	0	0	0	0	0	0	0	0	0	0	0	0	0	0	0	0	0	0	0	0	0	0	0	0	0	0	0	0	0	0	0	0	0	0.701321	0	1.97309	0	0	0	2.11565	0	0	0	0	0	0	0.771729	0	0.545411	2.64767
sf9371c0058225442:e0e8e284aec6a9b7c	ENSG00000174243	DDX23	0	0	0	0	0	0	0	0	0	0	0	0	0	0	0	0	0	0	0	0	0	0	0	0	0	1.3587	0	0	0	0	0	0	0	0	0	0	0	0	0	0	0	0	0	0	0	0	0	0	0	0	0	0	0	0	0	0	0	0	0	0	0	0	0	0	0	0	0	0	0	0	0	0	0	0	0	0	0	0	0	0	0	0	0	0	0	1.03295	0	0	0	0	0	0	0	0	0	0	0	0	1.0166	0	0.466374	0.541181	0	0.652588	0	2.21313	0	0	0	1.97309	0	0	0	0	0	0	0	0	0	1.31098	0.771729	0	1.09082	0.661918
s995fea22a7ad0df9:e3006faf32df0f3d1	ENSG00000174243	DDX23	0	0	0	0	0	0	0	0	0	0	0	0	1.06364	1.36707	2.26592	1.1439	0	1.50245	1.43755	0	1.40009	0.924705	1.71947	0	1.76383	1.3587	0	0	1.5563	0	0	2.47777	2.19037	0	0	0	0	0	0	0	0.824458	0	0	0	0	0	0	0	1.16811	1.44683	0	0	0	1.57437	0	0	0	0	0	0	2.28585	3.17295	2.50149	1.36031	0	0	0	2.15926	0	0	1.33988	0	0	1.38018	0.746077	0	0	0	0	0	0	0	0	0	0.978476	1.03295	0	0	0	0	0	0	0	0	0	0	0	0	3.0498	1.49042	0	0	0	0.652588	0	0	0	0	1.06239	0	1.4738	0	0.652205	0	0	0	0	0	0.89723	0	0	0	1.09082	0.661918
sc79313068f52e3a2:e6a74f6961289ea3e	ENSG00000174243	DDX23	0	0	0	0	0	0	0	0	0	0	0	0	0	0.683533	0	0.571951	0	1.50245	0	0	0	0	0.859735	0	0	0	0	0	0	0	0	0	0	0	0	0	0	0	0	0	0	0	0	0	0	0	0	0	0	0	0	0	0	0	5.41521	0	0	0	0	0	0	0	0	0	0	0	0	0	0	0	0	0	1.53314	0	0.746077	0	0	0	0	0	0	0	0	0	0	1.03295	0	0	0	0	0	0	0	0	0	0	0	0	0	0	0	0	0	1.30518	0	0	0	0	0	0	0	0	0	0	0	0	0	0	0	0	0	0	0	0
s6c77dafb3b6ea90c:e994ba099f12f8342	ENSG00000174243	DDX23	0	0	0	0	0	0	0	1.07709	2.11187	0	0.713223	0	0	1.36707	0	0	0	0	0	0	1.40009	0	0	1.73296	0	5.43479	1.14406	0	0.778151	0	0	0	0	0	0	0	1.16089	0	0	0	0	0	0	0	0	0	0	0	0	0	0	0	0.732569	0	0	0	0	0	0	0	0	0	0	1.36031	0	0	1.08092	0	0	0	0	0	1.53314	1.38018	2.23823	0	0.918069	0	0	0	0	0	0	0	1.95695	0	0	0	0	0	0	0	0	0	0	0	0	0	2.0332	4.47125	1.39912	0.541181	0	0	0	0	0	0	0	0	1.4738	1.19653	0	0	0	0	0	2.62669	0	0	0	0	1.09082	0.661918
s1adad4b93f44380b:ee8e2729800e7e20b	ENSG00000174243	DDX23	0	0	0	0	0	0	0	0	3.16781	0	0.713223	0	0	1.36707	1.13296	1.1439	1.41119	1.50245	1.43755	0	0	1.84941	3.43894	0	1.76383	1.3587	0	0	0	0	1.65214	0	0	0	2.37358	0	0	0	0	0	0.824458	0	0	0	0	2.58928	0	0	1.16811	5.78731	0	0	0	1.57437	0	0	0	0	0	0	0	0	0	1.36031	0	0	0	0	0	0	1.33988	0	0	0	0.746077	0	0	0	0	0	0	0	1.71971	0	0	1.03295	0	0	0	0	2.19533	0	0	0	0	0	0	3.08303	3.0498	1.49042	0	0	0	0	0	0	0	2.80528	0	0	0	0.598264	0	1.41043	0	0	0	0	0.89723	0	0	0	0	0.661918
sc79313068f52e3a2:efdf546aac87619db	ENSG00000174243	DDX23	0	0	0	0	0	0	0	1.07709	1.05594	0	0.713223	0	0	2.73413	0	1.71585	0	0	0	0	2.80018	0.924705	1.71947	1.73296	0	5.43479	2.28812	2.8533	1.5563	2.36361	0	0	0	0.964113	0	0	0	0	0	0.874578	0	0	0	0	1.31414	5.17856	0	0	0	0	0	0	0	0	0	1.49201	2.10474	0	0	0	0	0	0	1.36031	0	1.25153	0	1.07963	0	1.06967	2.67977	0	0	0	0	0	1.83614	0.895565	0	0	0	2.04889	0	1.60467	0	1.03295	0	0	0	0	0	0	0	0	0	0	0	2.05535	1.0166	2.98083	1.39912	0	0	0	0	0	0	0	0	0	2.9476	1.79479	1.95662	0	0	0	0	0	0	0	0.771729	0.983143	5.45411	2.64767
sbb46ffb9d6eb30b3:ebee226656ad19511	ENSG00000174243	DDX23	0	0	0	0	0	0	0	0	0	0	0	0	0	0	0	0	0	0	1.43755	0	0	1.84941	0	1.73296	0	0	0	0	0	0	0	0	0	0	0	0	0	0	0	0	0	0	0	0	1.31414	0	0	0	0	0	0	0	0	1.57437	0	0	0	0	0	0	0	0	0	0	0	0	0	0	1.23568	0	0	0	1.53314	0	0	0	0.918069	0	0	0	0	0	0	0	0	0	0	0	0	0	0	0	0	0	0	0	0	0	2.0332	0	0.466374	1.08236	0	0.652588	0	0	0	0	0	0	0	0.598264	0.652205	0	1.14051	0	0	2.62669	0	0	0	0.983143	0.545411	0
s1cac43e95cfc11d7:ebee226656ad19511	ENSG00000174243	DDX23	0	0	0	0	0	0	3.41553	0	0	0	0	0	0	0	1.13296	0	1.41119	0	0	2.75797	2.80018	0	0.859735	0	1.76383	0	1.14406	0	0.778151	0	1.65214	0	1.09518	0	0	0	1.16089	0	0	0	0	0	0	0	0	0	0	0	0	1.44683	0	0	0	0	0	0	2.10474	0	0	0	2.28585	3.17295	2.50149	0	0	0	1.08092	0	0	1.06967	0	0	0	1.38018	0	0	0.918069	0	0	0	1.49994	2.04889	0	0	0.978476	0	0	0	0	0	0	0	0	3.15792	0	0	0	0	1.0166	1.49042	0.466374	0.541181	0	0.652588	0	0	1.60846	0	0	0	1.4738	1.19653	0.652205	0.705216	1.14051	0	0	5.25338	0.89723	0	0.771729	0	0.545411	0.661918
sc5fa17e4023a0ff8:eeec7460e1cb45f46	ENSG00000174243	DDX23	0	0	0	0	0	0	0	0	0	0	0	0	1.06364	0.683533	0	0	0	0	0	0	0	0	0	0	0	0	0	0	0.778151	0	0	0	0	0	0	0	0	0	0	0	0	0	0	0	0	0	0	0	0	1.44683	0	0	0	0	0	0	0	0	0	0	0	0	0	4.08093	0	1.25153	0	1.07963	1.23568	1.06967	0	0	0	0	0	0.749636	0	0	0	0	0	2.04889	0	0	0.978476	2.06589	0	0	0	0	0	0	0	0	0	0	0	0	3.0498	0	1.8655	0.541181	0	0	0	0	0	0	0	0	0	0.598264	0.652205	0	0	0	0	0	0.89723	0	0	0	0	0.661918
sd493952801a3f7b8:e7fb41231193242b9	ENSG00000174243	DDX23	0	0	0	0	0	0	0	0	0	0	0	0	0	0	0	0	0	0	0	0	0	0	0	0	0	0	0	0	0.778151	0	0	0	0	0	0	0	0	0	0	0	0	1.05046	0	0	0	0	0	0	0	0	0	0	0	0	0	0	2.10474	0	0	0	0	0	0	0	0	1.25153	0	0	0	0	0	1.04128	0	1.38018	0	0.749636	0	0	0	0	0	0	0	0	0.978476	0	0	0	0	0	0	0	0	0	0	0	0	0	0	0	0.466374	1.08236	0	0.652588	0	0	0	0	0	0	0	0	0	0	0	0	0	0	0	0	0	0.983143	0	0.661918
scf4c61786427858a:ebee226656ad19511	ENSG00000174243	DDX23	0	0	0	0	0	0	0	0	0	0	0	0	0	0	0	0.571951	0	0	1.43755	0	0	0	0	0	0	0	0	0	0	0	0	1.23889	0	0	0	0	0	0	0	0	0	0	0	0	0	0	0	0	0	0	0	0	0	0	0	0	0	0	0	2.77294	0	0	0	0	0	0	2.16183	0	0	0	0	1.04128	0	0	0	0	0	0	0	0	0	0	0	0	0	0	0	0	0	0	0	0	0	0	0	0	0	0	0	0	0.466374	0.541181	0	0	0	0	0.804229	0	0	0	0	0	0	0	0	0	0	0	0	0	0	0	0	1.32384
ENST00000552369	ENSG00000174243	DDX23	0	0	0	0	0	0	0	0	0	0	0	0.76753	0	0	0	0	0	0	0	0	0	0	0	0	0	0	0	0	0	0	0	0	0	0	0	0	0	0	0	0	0	0	0	1.09272	0	0	0	0	0	0	0	0	0	0	0	0	0	0	0	0	0	0	0	0	0	0	0	0	0	0	0	0	0	0	0	0	0	0	0	0	0	0	0	0	0	0	0	0	0	0	0	0	0	0	0	0	0	0	4.0664	0	0.466374	0.541181	0	0	0	0	0	0.701321	0	0	0	0.598264	0	0	0	0	0	0	0.89723	0	0	0	0	0
sc79313068f52e3a2:e7dab0ebb9dff8f89	ENSG00000174243	DDX23	0	0	0	0	0	0	0	0	0	0	0	0	0	0.683533	1.13296	0	0	1.50245	0	0	0	0	0	0	0	0	0	0	0	0	0	0	0	0	0	0	0	0	0	0	0	0	0	0	0	0	0	0	0	0	0	0	0	0	0	0	0	0	0	0	0	0	0	0	0	0	0	0	0	1.06967	0	0	0	0	0	0	0	0	0	0	0	0	0	0	0	3.09884	0	0	0	0	0	0	0	0	0	0	0	0	0	0	0	1.62354	0	0	0	0	0	0	0	0	0	0.598264	0	0	0	0	0	0	0	0	0	0	1.09082	0.661918
ENST00000621632	ENSG00000089737	DDX24	109.321	100.267	113.089	123.845	101.936	228.725	204.932	124.943	172.118	116.284	99.1379	52.9596	84.0278	178.402	88.3709	177.877	56.4475	130.713	93.4407	57.9173	68.6043	62.8799	45.566	114.375	89.9555	66.5762	88.0927	54.2128	65.3647	61.454	71.042	53.2721	25.1892	317.193	64.0867	137.884	157.881	132.748	116.714	288.611	284.438	168.073	82.758	264.437	212.89	191.607	148.781	164.185	105.13	108.512	111.906	85.1703	104.025	48.8056	86.6434	110.409	105.237	18.3615	14.4092	49.9129	93.7199	50.7672	62.5374	58.4934	86.3514	73.8402	24.8611	36.7074	124.803	81.2951	143.367	187.43	191.643	184.944	82.8146	86.2082	100.069	85.9743	200.918	33.7286	25.499	71.7112	24.076	40.1167	141.879	209.688	71.4359	113.326	22.5542	31.4565	171.236	19.2745	9.25635	25.2634	66.2838	98.4827	40.1689	41.107	266.349	189.283	131.051	139.083	7.92638	32.6294	54.0354	2.21313	212.316	222.319	45.6827	203.228	221.07	142.985	132.398	156.558	95.8032	26.3821	19.2921	78.8008	83.4423	43.2622	248.497	232.022	71.4488	229.024
sd31380e60a1a10eb:ef402463044b87743	ENSG00000089737	DDX24	1.60767	5.9683	8.69919	2.33669	0.961662	6.07233	3.41553	1.07709	7.39155	3.59642	3.56611	3.83765	2.12729	6.15179	3.39888	2.85976	0	13.5221	2.8751	2.75797	2.80018	6.47293	1.71947	5.19888	1.76383	5.43479	2.28812	0	3.1126	2.36361	1.65214	1.23889	1.09518	8.67702	7.12075	1.83845	3.48267	4.02266	10.8571	6.99663	9.06904	4.20183	0	7.64901	2.62828	12.9464	0	5.56558	4.67242	2.89366	1.21637	4.79833	3.66284	0	0	8.95204	6.31421	0	0	2.77294	9.1434	3.17295	5.00299	1.36031	3.92506	1.25153	1.08092	2.15926	3.70703	2.13934	8.0393	8.33023	6.13256	4.14055	5.22254	2.24891	5.50841	2.6867	5.63323	5.18901	2.99989	0	3.43943	3.20934	4.89238	10.3295	2.04102	9.93065	2.25542	7.25919	10.9767	0	0	0	0	2.29029	0	5.13838	15.249	5.96166	4.66374	6.49417	0	3.26294	0	2.21313	9.65075	8.41585	6.37433	9.86544	7.36901	5.38438	1.95662	7.75738	6.84309	4.79675	0	7.88008	3.58892	1.31098	10.8042	11.7977	1.09082	9.92877
s9c311061043a6f93:e5c4dd7fed7a5e585	ENSG00000089737	DDX24	1.60767	0	2.1748	1.16835	0	0	0	0	2.11187	0	0	0	2.12729	2.0506	0	0.571951	0	0	0	0	0	0	0	0	1.76383	0	0	0	0	0	0	0	0	2.89234	0	1.83845	0	1.00566	0	0.874578	3.29783	1.05046	0	3.27815	2.62828	0	7.08481	0	1.16811	1.44683	0	0	0.732569	0	0	0	0	0	0	0	2.28585	0	0	0	0	0	0	1.07963	0	1.06967	0	1.04128	0	1.38018	0	0.749636	1.83614	0.895565	0	0	0	0	0	0	0	0	0	0	0	0	2.19533	0	0	0	0	0	0	0	1.0166	0	0	0.541181	0	0	0	0	0	1.40264	0	0	2.9476	0	0.652205	0	0	0	0	2.62669	0.89723	0	1.54346	0	2.18164	1.98575
sd31380e60a1a10eb:ef778bcb2a9417795	ENSG00000089737	DDX24	0	1.19366	0	0	0	2.02411	0	1.07709	2.11187	1.19881	0.713223	0	0	0.683533	0	1.71585	0	1.50245	0	0	0	0.924705	0.859735	0	0	1.3587	0	0	2.33445	2.36361	0	2.47777	0	0.964113	0	1.83845	1.16089	2.01133	0	2.62374	0.824458	2.10092	0	0	1.31414	0	14.1696	0	0	1.44683	0	0	0.732569	0	0	0	4.20947	0	0	2.77294	4.5717	3.17295	0	1.36031	0	0	0	0	0	0	0	0	0	0	1.49215	0	0	0	0.938871	2.5945	0	0	0	0	0.978476	0	0	0.584156	0	0	0	0	0	0	5.3027	0	0	1.02768	3.0498	0	0	0.541181	0	0.652588	0	0	0.804229	0.701321	0	1.97309	4.42141	0	1.30441	1.41043	1.14051	0	0	0	1.79446	0	1.54346	0	0	1.98575
s23afa7ec35eac4e2:eb57461907eb240fa	ENSG00000089737	DDX24	1.60767	0	0	0	0.961662	0	0	0	1.05594	0	0	0.76753	0	4.1012	1.13296	4.00366	0	0	0	0	1.40009	0	0	0	0	2.71739	0	2.8533	0.778151	0	1.65214	0	0	0.964113	0	0	0	2.01133	0	0	0	0	0	0	0	5.17856	7.08481	2.78279	2.33621	1.44683	1.21637	0	0	0	0	5.96803	0	0	0	0	0	0	0	0	0	5.00611	0	0	0	0	0	0	1.53314	1.38018	0	0.749636	0	3.58226	0.938871	0	0	0	0	0	0	0	0	0.584156	0	0	0	0	0	0	0	0	0	0	0	0	0	0	0	0	0	0	0	0	0	0	0	0	1.30441	2.11565	0	0	0	0	0	0	0	0	0	0.661918
sd31380e60a1a10eb:e7e61a167895b4f6f	ENSG00000089737	DDX24	0	0	0	0	0	0	0	0	1.05594	0	0	0	1.06364	2.0506	1.13296	0	2.82238	1.50245	0	0	1.40009	0	0	0	0	0	0	0	0	0	0	1.23889	0	1.92823	0	0	0	1.00566	2.71429	0	3.29783	0	0	4.37086	0	0	0	0	0	1.44683	0	0	0	0	0	2.98401	0	0	0	0	0	0	0	0	0	0	0	0	0	1.06967	0	0	0	0	0	0	0.918069	0	0	0	0	0	0	0	0.978476	1.03295	0	0.584156	0	0	0	0	0	0	0	0	0	0	1.0166	1.49042	0.466374	1.08236	0	0	0	0	0	0.701321	0	0	0	0	0	0	1.14051	0	0	2.62669	0	0	0	0	0	0.661918
sd31380e60a1a10eb:e7288d3249e17bef3	ENSG00000089737	DDX24	0	1.19366	0	0	0.961662	0	0	0	0	1.19881	0.713223	0	1.06364	0	0	0.571951	0	0	0	0	0	0.924705	0	0	0	0	0	0	0	0	0	0	0	0	0	0	0	0	0	0	0	0	0	0	0	0	0	0	0	1.44683	0	1.19958	0	0	0	0	0	0	0	0	0	0	2.50149	0	0	0	0	0	0	0	0	0	0	0	0	0	0	0	0.938871	0	0	0	0	0	0	0	0	0.584156	0	0	0	0	0	0	0	2.29029	0	0	0	0	0	0.541181	0	0	0	0	0	0	0	1.97309	0	0.598264	0.652205	0.705216	0	0	0	0	0.89723	0	0	0	0	0
sd31380e60a1a10eb:ea2be0cdc117a3dd2	ENSG00000089737	DDX24	0	0	0	0	0	0	0	0	1.05594	0	0	0	0	0	0	0.571951	0	0	0	0	1.40009	0	0	1.73296	0	0	0	0	0	0	0	0	0	0	0	0	0	0	0	0	0	0	0	0	1.31414	0	0	0	1.16811	0	0	0	0	0	0	0	0	0	0	0	0	0	0	0	0	0	0	0	0	0	0	1.04128	0	0	0.746077	0	0	0	0	0	0	0	0	1.60467	0	1.03295	0	0.584156	0	0	0	0	0	0	0	0	0	0	0	0	0	0.541181	0	0	0	0	0	0	0	0	0	0.598264	0.652205	0	0	0	0	0	0	0	0	0	1.09082	0
sd31380e60a1a10eb:e219608415b83163d	ENSG00000089737	DDX24	0	2.38732	2.1748	1.16835	0.961662	2.02411	0	0	2.11187	1.19881	0	0	1.06364	1.36707	0	0.571951	2.82238	0	0	2.75797	0	0	0	1.73296	3.52767	0	0	0	0.778151	0	0	3.71666	1.09518	0.964113	0	0	1.16089	0	2.71429	2.62374	0.824458	0	0	2.18543	2.62828	2.58928	0	1.3914	0	1.44683	1.21637	1.19958	0	0	0	0	2.10474	0	0	2.77294	0	0	0	0	0	0	0	0	1.23568	2.13934	0	2.08256	4.59942	1.38018	0.746077	0	1.83614	0	1.87774	0	0	0	0	1.60467	0	2.06589	0	0	4.51084	0	2.19533	0	0	0	0	0	0	0	5.083	0	0.466374	1.62354	0	0	0	0	1.60846	2.10396	1.06239	0	2.9476	1.19653	1.95662	2.82086	2.28103	0	2.75602	5.25338	1.79446	0	3.08692	1.96629	1.09082	3.97151
sd31380e60a1a10eb:ede998f587b806fcc	ENSG00000089737	DDX24	0	0	0	0	0	0	0	0	0	0	0	0	0	0.683533	0	0.571951	0	0	0	0	0	0	0	0	0	0	1.14406	0	0.778151	0	1.65214	0	0	0.964113	0	0	1.16089	0	0	0	0.824458	0	0	1.09272	0	0	0	0	0	0	0	0	0	0	0	0	0	0	0	0	0	0	0	0	0	0	1.08092	0	0	0	0	1.04128	0	0	0.746077	0	0	0	0	0	0	0	0	0	0	0	0	0	0	0	0	0	0	0	0	0	0	0	1.0166	0	0	1.08236	0	0	0	0	0	0.701321	0	0	0	0	0	0.705216	0	0	0	0	0	0	0	0	0.545411	0
s791bbf0bfdccd3fc:ee93a4c0dcb8ed9d6	ENSG00000089737	DDX24	0	0	0	0	0	0	0	0	2.11187	0	0	0	0	0	0	0	0	0	0	0	0	0	0	0	0	0	0	0	0	0	0	0	0	0	0	0	0	0	0	3.49831	0	0	0	1.09272	0	0	0	0	0	0	0	0	0.732569	0	0	0	0	0	0	0	0	0	0	0	0	0	0	1.07963	0	0	0	0	0	1.38018	0	0.749636	0.918069	0	0	0	0	0	0	0	0	0	0	0	0	0	0	0	0	0	0	0	0	0	0	0	0	0	0	0	0	0	1.60846	0	0	0	0	0.598264	0.652205	0	1.14051	0	0	0	0	0	0	0	0.545411	0
ENST00000555054	ENSG00000089737	DDX24	0	0	0	1.16835	0.961662	0	3.41553	0	1.05594	0	0	0.76753	2.12729	1.36707	2.26592	2.85976	1.41119	1.50245	0	0	0	0	0.859735	0	0	0	0	0	0.778151	0	0	0	0	0.964113	0	0	1.16089	0	0	0	2.47337	2.10092	0	0	1.31414	2.58928	0	0	0	1.44683	0	0	0.732569	0	5.41521	0	2.10474	0	0	0	0	3.17295	0	0	0	0	0	0	1.23568	0	2.67977	0	0	0	0	0	0.918069	0	0	0	0	0	0	0	0	0	0	0	0	0	0	0	0	3.15792	0	0	0	1.02768	1.0166	0	0	1.62354	0	0	0	0	0.804229	0.701321	1.06239	0	2.9476	0	0.652205	0	1.14051	0	0	5.25338	0	0	2.31519	0.983143	0	1.98575
sd53db73c88e6ff9e:e5c4dd7fed7a5e585	ENSG00000089737	DDX24	0	0	0	0	0	0	0	0	0	1.19881	0	0	0	0	0	0	0	0	0	0	0	0	0	0	0	0	0	0	0	0	0	0	0	0	0	0	0	0	2.71429	0	0	0	5.91128	0	0	0	0	0	0	0	0	0	0	0	0	0	0	0	0	2.77294	0	0	0	0	0	0	1.08092	0	0	0	0	0	0	0	0	0	0	0.895565	0	0	0	0	0	0	0	0	0	0	0	0	0	0	0	0	0	2.29029	0	0	1.0166	0	0	0	0	0	0	0	0	0	0	0	1.4738	0	0	0	1.14051	0	0	0	0	0	0.771729	0	0.545411	0
sd31380e60a1a10eb:e51196f5d92ac7cd9	ENSG00000089737	DDX24	0	0	0	0	0	0	0	0	0	0	0.713223	0	0	0	0	1.1439	0	0	0	0	0	0	0	0	0	0	1.14406	0	0	0	0	0	1.09518	0.964113	0	0	0	0	0	0	1.64892	0	0	2.18543	0	0	0	0	0	0	0	0	0	0	0	0	2.10474	0	0	2.77294	0	0	0	0	0	0	0	0	0	0	0	0	0	0	0	0	0	0	0.938871	0	0	0	1.71971	0	0	0	0	1.75247	0	0	2.19533	0	0	0	2.65135	0	0	0	0	0	0.466374	0.541181	0	0	0	0	0.804229	0	1.06239	0	0	0.598264	0.652205	0	0	0	0	2.62669	0	0	0	2.94943	0	0.661918
sd31380e60a1a10eb:e8cb0dbcbe2466e77	ENSG00000089737	DDX24	0	0	0	0	0	0	0	0	0	0	0	0	0	0	0	1.1439	0	1.50245	0	0	0	0.924705	0	0	0	0	0	0	0	0	0	0	0	0.964113	0	0	0	0	0	0	0	0	0	0	2.62828	0	0	0	0	0	0	1.19958	0	0	0	0	0	0	0	0	0	3.17295	0	0	0	0	0	0	0	0	0	1.04128	0	0	0	0	0	0	0	0	1.49994	0	0	0	0	0	0	0.584156	0	0	0	0	0	0	0	0	0	0	0	0	0	0	0	0	0	0	0	0.701321	0	0	0	0	0	0	0	0	0	0	0	0	0	0	0	0.661918
ENST00000544005	ENSG00000089737	DDX24	0	0	0	0	0	0	0	0	0	0	0	0	0	0	0	0	0	0	0	0	0	0.924705	0	0	0	0	0	0	0	0	0	0	0	0	0	0	0	0	0	0	0	0	0	0	0	0	0	0	0	0	0	0	0	0	0	0	0	0	0	0	0	0	0	0	0	0	0	0	0	0	0	1.04128	0	0	0	0	0	0.895565	0	0	0	0	0	1.60467	0	0	0	0	0	0	0	0	0	0	0	2.29029	0	0	0	0	0.466374	1.08236	0	0	0	0	0.804229	1.40264	0	0	0	0	0	0	0	2.39837	0	0	0	0	0.771729	0	0	0
s0fe139d23017d7c2:e822ba9343a414ecd	ENSG00000109832	DDX25	0	0	0	0	0	0	0	0	0	0	0	0	0	1.36707	0	1.1439	0	0	0	0	0	0	0	0	0	0	0	0	0	0	0	0	0	0	0	0	0	0	0	1.74916	3.29783	1.05046	0	1.09272	1.31414	0	0	0	0	1.44683	1.21637	0	0	0	0	0	0	0	0	0	0	0	0	0	0	0	0	0	0	0	0	0	0	0	0	0	0	0	1.87774	0	0	0	0	0	0	0	0	0	0	0	0	0	0	0	0	0	0	0	0	0	0.466374	0	0	0	0	0	0	0	0	0	0	0.598264	0	0	0	0	0	0	0	0	0	0	0	0
ENST00000263576	ENSG00000109832	DDX25	0	0	0	0	0	0	0	0	0	0	0	0	0	4.78473	11.3296	6.86342	0	0	0	0	0	0	0	0	0	0	0	0	0	0	0	0	0	0	0	0	0	0	10.8571	13.1187	23.0848	12.6055	11.8226	24.0397	14.4555	2.58928	28.3392	12.5226	4.67242	1.44683	3.64911	0	9.52339	0	0	0	0	0	0	0	0	0	0	0	0	0	0	0	0	0	1.33988	3.12384	0	0	0	0	0	0	11.2665	0	0	0	0	0	2.93543	1.03295	0	0	13.5325	4.83946	0	0	0	0	10.6054	6.87088	0	0	4.0664	4.47125	8.86111	4.32945	0	0	6.00393	0	0	0	0	0	1.4738	4.18785	1.30441	0	0	2.39837	0	0	0.89723	0	0	0	0	0
ENST00000618172	ENSG00000124228	DDX27	64.3066	20.2922	39.1463	35.0504	38.4665	113.35	109.297	20.4647	131.992	110.29	50.6388	79.0556	61.6913	132.605	107.631	144.132	8.46713	112.684	11.5004	49.6434	89.6056	123.91	104.888	27.7274	26.4575	110.054	99.5333	51.3595	159.521	35.4542	51.2163	156.1	100.757	50.1339	30.8566	58.8306	49.9183	37.2096	24.4286	20.1153	19.787	14.7064	0	27.3179	15.7697	121.696	99.1874	125.226	74.7588	81.0224	64.4676	17.9937	21.9771	73.9956	43.3217	134.281	31.571	30.6025	7.2046	63.7776	86.8623	101.534	155.093	38.0887	31.4005	58.8218	78.907	105.804	324.983	252.443	109.87	122.871	147.181	128.357	34.3195	24.738	99.1514	120.901	16.8997	57.0791	56.9978	47.1245	29.2351	40.1167	114.482	91.9322	8.1641	38.5543	38.3422	50.8144	52.688	24.0931	2.31409	6.31584	10.6054	20.6127	15.0633	81.1863	152.49	95.3866	131.984	145.578	11.8896	52.8596	3.00197	2.21313	269.417	187.253	64.8056	100.627	97.271	187.257	153.268	41.6078	41.0585	28.7805	5.51204	28.8936	82.5451	58.994	77.1729	100.281	54.5411	158.86
sb470ef7dab2ce8fc:e4b651d1b1b441956	ENSG00000124228	DDX27	1.60767	0	2.1748	1.16835	1.92332	4.04822	13.6621	0	4.22374	7.19284	1.42645	6.14024	10.6364	5.46826	5.6648	4.00366	2.82238	9.01471	0	0	2.80018	20.3435	12.0363	3.46592	0	13.587	6.86437	14.2665	16.3412	2.36361	1.65214	16.1055	13.1422	3.85645	2.37358	3.67691	1.16089	3.01699	0	1.74916	0	1.05046	0	0	1.31414	10.3571	0	5.56558	8.17674	2.89366	9.73096	0	0	1.57437	0	5.96803	4.20947	3.06025	0	5.54588	11.4293	3.17295	10.006	2.72062	0	5.00611	2.16183	10.7963	38.306	28.8811	14.7387	8.33023	3.06628	9.66128	0.746077	0.749636	8.26262	18.8069	0.938871	2.5945	7.49972	0	0	1.60467	4.89238	5.16473	0	2.33662	2.25542	2.41973	2.19533	0	0	0	0	6.87088	10.0422	2.05535	7.1162	8.94249	13.9912	7.57653	0	5.87329	6.00393	2.21313	21.7142	9.11717	4.24955	5.91926	0	11.9653	16.3051	4.93651	5.70257	2.39837	0	0	12.5612	2.62195	4.63037	4.91572	3.27246	4.63343
s4a2a4b8c073207ae:e9ebd4eb297c2b803	ENSG00000124228	DDX27	0	0	0	0	0	0	0	0	0	0	0	0	1.06364	0.683533	0	0.571951	0	1.50245	0	0	0	0	0	0	0	0	1.14406	0	0	0	0	1.23889	0	0	0	0	0	1.00566	0	0	0	0	0	0	0	0	0	0	0	0	0	0	0.732569	0	0	0	0	0	0	0	0	0	0	0	0	2.50306	1.08092	1.07963	0	2.13934	0	1.04128	0	0	0	0.749636	0	3.58226	0	0	0	0	0	0	0	0	0	0	0	0	0	0	0	0	0	0	0	1.02768	0	0	0	0	0	0.652588	0	0	0	0.701321	0	0	0	0	0	0	0	0	0	0	0	0	0	0	0	0
se78780b0e55b3f22:e61f929228d0beadb	ENSG00000124228	DDX27	0	1.19366	0	0	0	0	3.41553	0	0	1.19881	0	0	0	0.683533	1.13296	0	0	0	0	0	0	0	0	0	0	0	0	0	0	0	1.65214	1.23889	0	0	0	0	0	0	0	0	0	0	0	0	0	2.58928	0	1.3914	0	0	0	0	0	0	0	2.98401	0	0	0	0	0	0	0	0	0	0	0	0	0	0	0	0	0	0	0.746077	0	0	0	0	0	1.49994	0	0	0	0	0	0	0	0	2.41973	0	0	0	0	0	0	0	0	0	0	1.39912	1.62354	0	0	0	0	0.804229	0.701321	0	1.97309	0	1.19653	0.652205	0	0	0	0	0	0.89723	1.31098	0	0	0	0
s8815858fcb5f5e06:ea0a0c78c61a4261f	ENSG00000124228	DDX27	0	0	0	0	0	0	3.41553	0	3.16781	1.19881	1.42645	0	2.12729	2.0506	0	1.1439	1.41119	0	1.43755	0	0	0	0	1.73296	0	5.43479	0	0	3.89075	0	1.65214	6.19443	1.09518	0	0	0	0	0	0	0.874578	2.47337	0	0	0	0	5.17856	0	1.3914	1.16811	5.78731	4.86548	0	1.46514	0	0	1.49201	0	0	0	0	0	3.17295	0	0	0	3.75459	2.16183	1.07963	3.70703	5.34836	1.33988	0	1.53314	5.52073	0.746077	0	0	1.79113	0.938871	0	0	0	0	0	0	0	2.04102	0	0	0	0	0	0	0	0	0	0	0	1.0166	0	0.932748	0	0	0	0	0	0	0	1.06239	0	0	1.79479	1.30441	0.705216	0	0	0	0	0	0	0	0	0	0.661918
s720d5e1d7cbc6e48:e8fdb70f2a9624c0f	ENSG00000124228	DDX27	1.60767	0	0	0	0	0	0	0	1.05594	0	0	0	0	0	0	1.71585	1.41119	1.50245	0	0	0	1.84941	0.859735	0	0	0	0	0	2.33445	0	0	1.23889	0	0	0	0	1.16089	0	0	0	0	0	0	0	0	0	0	1.3914	0	0	0	0	0	0	0	0	0	0	0	0	0	3.17295	2.50149	0	0	0	0	1.07963	7.41406	1.06967	1.33988	2.08256	1.53314	2.76036	0	0.749636	1.83614	0	0	0	0	0	0	0	0	0	2.04102	0	0	2.41973	0	0	0	0	0	0	0	1.02768	0	0	0.466374	0	0	1.30518	0	0	0.804229	0	0	0	1.4738	1.79479	0	0.705216	0	0	0	0	0	0	0	0.983143	0	0
s068034c543346912:e8fdb70f2a9624c0f	ENSG00000124228	DDX27	0	0	0	0	0	0	0	0	1.05594	1.19881	0	0	0	0.683533	0	0	0	0	0	0	0	0.924705	0	0	0	0	1.14406	0	0	0	0	0	0	0	0	0	0	0	0	0	0	0	0	0	0	0	0	1.3914	0	0	0	0	0	0	0	0	0	0	0	0	0	0	0	0	0	0	0	0	0	1.06967	0	0	0	0	0	0	0.918069	0	0	0	0	0	0	0	0	0	0	0	0	0	0	0	0	0	0	0	0	0	0	0	0.466374	0	0	0	0	0	0.804229	0	0	0	0	0	0	0	0	0	0	0	0	0	0	0	0	0
s1f73286aec1f951d:eb3485d49a8abf075	ENSG00000124228	DDX27	3.21533	0	2.1748	0	0	0	0	0	0	0	0	0	1.06364	1.36707	1.13296	0.571951	0	0	0	0	1.40009	0	0	0	0	1.3587	0	0	0.778151	0	0	1.23889	0	0	0	1.83845	0	0	0	0.874578	0.824458	0	0	0	1.31414	2.58928	0	0	1.16811	1.44683	2.43274	0	0	0	0	0	0	0	0	0	0	0	0	0	0	0	1.08092	0	1.23568	0	4.01965	1.04128	0	0	0	0.749636	0	0	0	0	0	0	0	0	0	0	0	0.584156	0	0	0	0	0	0	0	0	0	0	0	0	0	0	0	0	0	0	0	0	0	0	0	0	0	0	0	0	0	0	0	0	0	0	0	1.32384
se8b429f8d66e9671:e8fdb70f2a9624c0f	ENSG00000124228	DDX27	0	0	0	0	0	0	3.41553	0	1.05594	0	0.713223	0	0	0.683533	0	0	0	3.0049	0	0	0	0	0	0	0	0	0	0	0	0	0	0	0	0.964113	0	0	0	0	0	0	0	0	0	0	0	0	0	0	0	0	0	0	0	0	0	0	0	0	0	2.77294	0	0	0	0	0	1.25153	0	0	0	2.13934	0	0	0	0	0	0.749636	0	0	0	0	1.49994	0	0	0	0	0	0	0	0	0	0	0	0	0	0	0	0	0	2.0332	0	0	1.08236	0	0.652588	0	0	0.804229	0	0	0	0	1.19653	0	0	0	0	0	0	0	0	0	0	0	0
se6b54e10f375df9c:e8fdb70f2a9624c0f	ENSG00000124228	DDX27	0	0	0	1.16835	0.961662	0	0	0	2.11187	0	0	0.76753	1.06364	0	1.13296	0.571951	1.41119	1.50245	0	0	2.80018	1.84941	2.57921	0	0	1.3587	0	0	0.778151	0	0	0	1.09518	0	2.37358	0	0	0	0	0	0	0	0	0	0	0	0	0	0	1.44683	1.21637	0	0.732569	0	0	0	0	0	0	0	0	3.17295	0	0	0	0	3.24275	2.15926	4.94271	2.13934	0	0	0	0	0	0	0	0.895565	0.938871	0	1.49994	0	0	0	1.95695	0	0	0	0	0	2.19533	0	0	0	0	0	0	1.02768	2.0332	0	0.932748	1.62354	0	0	0	0	4.82537	0.701321	0	0	0	0.598264	1.30441	0.705216	0	0	0	0	0.89723	0	1.54346	1.96629	0.545411	1.98575
se78780b0e55b3f22:eb42577da16fe6f66	ENSG00000124228	DDX27	0	0	0	0	0	0	0	0	1.05594	0	0	0	0	0	0	0	0	0	0	0	0	0	0	0	0	1.3587	0	0	0	0	0	0	0	0	0	1.83845	0	0	0	0	0	0	0	0	0	0	0	0	0	0	0	0	0	0	0	0	0	0	0	0	0	0	0	0	0	0	1.08092	0	0	0	0	0	0	0	0	0	0	1.79113	0	0	0	0	0	0	0	1.03295	2.04102	0	0	0	2.19533	0	0	0	0	0	0	0	0	0	0	0	0	0	0	0	0	0.701321	0	0	0	0.598264	0.652205	0.705216	0	0	0	0	0	0	0	0	0	0
se9d1102edba78abc:e2c335f496ae739a3	ENSG00000124228	DDX27	0	0	0	0	0	0	0	0	1.05594	0	0	0	0	0	0	0	0	3.0049	0	0	1.40009	2.77411	0	0	0	2.71739	1.14406	0	3.1126	2.36361	3.30428	3.71666	1.09518	0	0	0	0	0	0	0	0	0	0	0	0	0	0	0	0	0	0	0	0	0	0	0	0	9.18074	4.32276	2.77294	2.28585	0	2.50149	1.36031	0	0	0	0	0	0	0	0	0	0	0	0	0	0	0	2.5945	5.99977	2.04889	5.15914	0	1.95695	5.16473	0	1.75247	9.02169	4.83946	2.19533	0	2.31409	0	0	6.87088	5.02111	4.1107	7.1162	2.98083	4.66374	8.11771	0	7.83106	0	2.21313	4.82537	5.61057	5.31194	0	2.9476	6.58091	7.17426	3.52608	0	2.39837	0	0	8.9723	14.4207	0.771729	2.94943	6.54493	3.30959
s99b096b2c24d2b2f:e8fdb70f2a9624c0f	ENSG00000124228	DDX27	0	0	2.1748	1.16835	0	0	0	0	0	0	0	0	0	0.683533	0	0	0	0	0	0	1.40009	0.924705	0.859735	0	0	0	0	0	0.778151	0	1.65214	1.23889	1.09518	0	0	0	0	0	0	0	0	0	0	0	0	2.58928	0	0	0	0	0	0	0	0	0	0	0	0	0	0	0	0	0	0	0	0	0	1.07963	0	1.06967	0	0	1.53314	1.38018	0	0	0	1.79113	0	0	1.49994	0	0	0	0	0	0	0	0	0	0	0	0	0	0	0	0	0	0	0	0.466374	0	0	0	0	0	0	0	1.06239	0	0	0.598264	0.652205	0	0	0	0	0	0	0	1.54346	0	0	0.661918
se78780b0e55b3f22:ee167872f9284ccf6	ENSG00000124228	DDX27	0	0	0	0	0	0	0	0	0	0	1.42645	0	1.06364	0.683533	1.13296	1.1439	0	0	0	0	0	0	0	0	0	0	1.14406	0	0	0	0	0	0	0.964113	0	0	0	0	0	0	0	0	0	0	0	0	0	1.3914	0	0	0	0	0	0	0	0	0	0	0	0	0	0	2.50149	0	0	0	0	0	0	0	1.33988	0	0	1.38018	0	0	0	0	0	0	2.99989	0	0	0	0	0	0	0	0	0	0	0	0	0	0	0	0	0	1.0166	1.49042	0	0.541181	0	0.652588	0	0	0	1.40264	0	0	1.4738	1.19653	0	0	0	0	0	0	0.89723	0	0.771729	0	0	0
s813d724bbc5ccb04:e61f929228d0beadb	ENSG00000124228	DDX27	0	0	0	0	0	0	0	0	1.05594	0	0	0	0	1.36707	1.13296	1.1439	0	1.50245	0	0	0	0.924705	0	0	0	0	0	2.8533	0	0	0	0	0	0	0	0	0	0	0	0	0.824458	0	0	0	0	0	0	1.3914	0	1.44683	1.21637	0	0	0	0	0	0	0	0	0	0	0	0	0	0	0	0	0	0	0	0	0	0	0	0	0	0	0.895565	0	0	0	0	0	0	0.978476	1.03295	0	0	0	0	0	0	0	0	0	0	0	0	1.0166	1.49042	2.79825	3.24709	0	0	0	0	1.60846	0.701321	0	0	2.9476	1.79479	1.30441	0	0	0	0	0	0.89723	0	0	0.983143	0.545411	0
s39ce0021335f68b2:ea0a0c78c61a4261f	ENSG00000124228	DDX27	0	0	0	0	0	0	0	0	0	1.19881	0	0	2.12729	0.683533	0	1.1439	0	0	0	0	1.40009	0	0	0	0	0	0	0	0	0	0	0	2.19037	0	0	3.67691	0	0	0	0	0	0	0	1.09272	0	0	0	0	0	1.44683	1.21637	0	0	0	0	0	0	3.06025	0	0	0	0	0	0	0	0	0	0	2.47135	0	0	0	0	0	0	0	0	0	0	0	0	0	0	0	1.95695	0	0	0	0	0	0	0	0	0	0	0	0	2.05535	2.0332	1.49042	1.8655	0.541181	0	0	0	0	0	0	0	0	0	0.598264	0	0	0	0	0	0	0	0	0	0	0	0.661918
s39ce0021335f68b2:e13d3b4b317e93585	ENSG00000124228	DDX27	0	0	0	0	0	0	0	0	0	0	0	0	0	2.73413	0	1.71585	0	0	0	0	0	0	0	0	0	0	0	0	0	0	0	0	0	0.964113	0	0	1.16089	0	0	0.874578	0.824458	0	0	0	0	0	0	0	2.33621	1.44683	0	0	0	0	0	0	0	0	0	0	0	0	0	1.36031	0	0	0	2.15926	0	1.06967	0	0	0	1.38018	0	0	0	0	0	0	0	0	0	0	0	0	0	0	0	0	0	0	0	0	0	0	0	0	0	0	0.466374	1.08236	0	0	0	0	0	0	0	0	0	1.19653	1.95662	0	0	0	0	0	0	0	0	0	1.09082	0.661918
scbf3c3be8ce793dc:e8bbe4506d2fd3ce5	ENSG00000124228	DDX27	0	0	0	0	0	0	0	0	0	1.19881	0	0	0	0	0	0.571951	0	1.50245	0	0	0	0	0	0	0	2.71739	0	0	1.5563	0	0	0	0	0	0	0	0	0	0	0	0	0	0	0	0	0	0	0	0	0	1.21637	0	0	0	0	0	0	0	0	0	0	0	2.50149	0	0	0	0	0	0	1.06967	0	0	0	0	0	0	0	0	0	0	0	0	0	0	0	0	0	0	0	0	0	0	0	0	0	0	0	0	0	0	0.932748	4.32945	0	0	0	0	0.804229	0.701321	0	0	0	0	0	0	0	0	0	0	0	0	0	0	0	0
sb470ef7dab2ce8fc:e72a72e6cbe84c618	ENSG00000124228	DDX27	0	0	0	0	0	0	0	0	0	0	0	0	0	0	0	0.571951	0	0	0	0	0	0	0.859735	0	0	0	0	0	0	0	0	0	0	0	0	0	0	0	0	0	0	0	0	0	0	2.58928	0	0	0	0	0	0	0	0	0	0	0	0	0	0	0	3.17295	0	0	0	0	0	0	0	1.06967	0	0	0	1.38018	0	0	0	0.895565	0	0	0	0	0	0	0	0	0	0	0	0	0	0	0	0	0	0	0	0	0	0	0.466374	0.541181	0	0	0	0	0	0.701321	0	0	0	0	0	0.705216	0	0	0	0	0	0	0	0	0	0
s87838dccfb6c5e3d:e8fdb70f2a9624c0f	ENSG00000124228	DDX27	0	0	0	0	0	0	0	0	0	0	0	0	0	0	1.13296	0	0	0	0	0	0	0	0	0	0	0	0	0	0	0	0	1.23889	0	0	0	0	0	0	0	0	0	0	0	0	0	0	0	0	0	0	0	0	0	0	0	0	0	0	0	0	0	0	0	0	0	0	0	0	1.23568	1.06967	0	0	0	1.38018	0	0	0	0	0	0	0	0	0	0	1.95695	0	0	0	0	0	0	0	0	0	0	0	0	0	0	0	0	0	0	0	0	0	0.804229	0	0	0	0	0	0	0	0	0	0	0	0	0	0	0	0	1.32384
s5bed42ad3dc324c5:e8fdb70f2a9624c0f	ENSG00000124228	DDX27	0	0	0	0	0	2.02411	3.41553	0	0	1.19881	0	0	0	0.683533	0	0	0	0	0	0	0	0	0	0	1.76383	0	0	0	0.778151	0	0	0	0	0	0	0	0	0	0	0	0	0	0	0	0	0	0	1.3914	0	1.44683	0	0	0	0	0	0	0	0	0	0	0	0	0	0	0	1.25153	0	0	1.23568	0	0	0	0	0	0	0	0	0	0	0	1.49994	0	0	0	0	0	0	0	0	0	0	0	0	0	0	0	0	0	0	0	0	0	0	0	0	0	3.21692	0	0	0	0	0	0	0.705216	0	0	0	0	0	1.31098	0	0.983143	0	0
sb752fc0ca3bc3742:e6d5a00584f67c8ad	ENSG00000124228	DDX27	0	0	0	0	0	0	0	0	0	0	0	0	0	0	0	0	0	0	0	0	0	0	0	0	0	0	0	0	0.778151	0	0	1.23889	0	0	0	0	0	0	0	0	0	0	0	0	0	0	0	0	0	0	0	0	0	0	0	0	0	0	0	0	0	0	0	0	0	0	0	0	0	0	0	0	0	0	0	0	0	0	0	0	0	0	0	0	0	1.03295	0	0	0	0	0	0	0	0	0	0	0	0	0	0	1.39912	0	0	1.30518	0	0	0	0	0	0	0	0	0.652205	0	0	0	0	0	0.89723	0	0	0	0	0
ENST00000372159	ENSG00000125485	DDX31	4.823	1.19366	2.1748	5.84174	2.88499	14.1688	10.2466	3.23128	5.27968	5.99403	11.4116	5.37271	7.4455	19.8224	13.5955	14.8707	4.23356	36.0588	1.43755	5.51593	30.8019	37.9129	32.6699	6.93184	5.2915	23.0979	13.7287	14.2665	21.7882	16.5453	8.26069	17.3444	20.8085	3.85645	4.74717	11.0307	8.12624	7.03965	0	3.49831	1.64892	3.15137	0	1.09272	1.31414	10.3571	0	12.5226	11.6811	18.8088	19.4619	7.19749	1.46514	1.57437	16.2456	5.96803	0	21.4217	15.8501	11.0918	13.7151	12.6918	10.006	4.08093	0	8.7607	9.72826	12.9555	2.47135	10.6967	12.0589	19.7843	16.8645	12.4216	5.22254	8.99564	11.9349	19.7024	2.81661	5.18901	1.49994	14.3422	6.87886	8.02334	32.2897	29.9554	4.08205	4.67325	2.25542	4.83946	2.19533	2.40931	0	0	2.65135	2.29029	0	3.08303	42.6972	38.7508	41.5073	51.4122	1.98159	13.0518	9.0059	0	51.4707	39.274	5.31194	45.381	33.8975	50.2542	34.5669	11.9887	3.42154	11.9919	0	15.7602	16.1501	7.86586	21.6084	20.646	28.3614	34.4197
s718614db055fc247:e5e654b880fb17c52	ENSG00000125485	DDX31	0	0	0	0	0.961662	0	3.41553	0	1.05594	0	0	0.76753	0	2.0506	1.13296	2.28781	0	0	0	0	0	0	2.57921	0	0	0	1.14406	0	0	0	0	1.23889	2.19037	0	0	0	0	1.00566	0	0	0	1.05046	0	0	0	0	7.08481	2.78279	0	1.44683	4.86548	1.19958	0	1.57437	0	0	0	3.06025	0	0	0	0	0	0	0	0	1.08092	1.07963	2.47135	0	0	2.08256	0	1.38018	0.746077	0	0	1.79113	0	0	0	0	0	0	1.95695	4.13178	0	0	0	0	0	0	0	0	0	0	0	0	6.0996	4.47125	1.8655	1.08236	0	0	0	0	0	5.61057	0	1.97309	4.42141	4.18785	1.30441	0	0	0	0	0	4.48615	0	0.771729	0.983143	2.18164	1.32384
s9e3765dc86047cc1:ef5c9608bc2da3543	ENSG00000125485	DDX31	0	0	0	0	0	2.02411	0	1.07709	0	0	0	0	0	1.36707	0	0	0	0	0	2.75797	1.40009	1.84941	0.859735	0	0	0	1.14406	0	0	0	0	0	0	0	0	0	1.16089	1.00566	0	0	0	0	0	0	0	0	0	0	0	0	0	0	0	0	0	0	0	0	1.44092	0	0	0	0	1.36031	0	0	0	0	0	0	0	0	0	1.38018	0.746077	0	0	0	0	0	0	0	0	1.60467	0.978476	0	0	0	0	0	0	0	0	0	2.65135	0	5.02111	0	1.0166	0	0	0	0	1.95776	0	0	0	0	0	0	1.4738	0.598264	0	0	0	0	0	0	0	0	0	0.983143	0	0.661918
s1fb9f4869818b1a8:e68c416191d8f36d7	ENSG00000125485	DDX31	0	0	0	1.16835	0	2.02411	0	0	0	0	1.42645	0	0	0	3.39888	0	0	0	0	0	4.20026	1.84941	0.859735	0	0	1.3587	0	0	0	0	0	0	0	0	0	0	0	0	0	0	0	0	0	0	0	2.58928	0	0	0	1.44683	0	0	0	0	0	0	0	0	2.88184	0	0	0	0	0	0	0	0	1.07963	1.23568	0	0	1.04128	1.53314	0	0	0	0	0.895565	0	0	1.49994	0	0	1.60467	0.978476	0	0	0	0	0	0	2.40931	0	0	0	0	0	0	0	2.98083	1.8655	0.541181	0	0.652588	0	0	0.804229	1.40264	1.06239	3.94617	0	1.79479	2.60882	0	0	0	0	0	0	0	0.771729	0	1.09082	1.32384
s718614db055fc247:e8aa0ab220739b266	ENSG00000125485	DDX31	0	1.19366	0	0	0	0	0	0	0	0	0	0	0	0	0	0.571951	0	0	0	0	0	0	0.859735	0	0	0	0	0	0	0	0	0	0	0	0	1.83845	0	0	0	0	0	0	0	0	0	0	0	4.17419	0	0	1.21637	0	0	0	0	0	2.10474	0	0	2.77294	0	0	2.50149	0	0	0	0	0	0	0	1.33988	0	0	0	0	0	0	0.895565	0	2.5945	0	2.04889	0	1.60467	0	0	0	0	0	0	0	0	0	0	0	0	0	0	1.0166	2.98083	0.466374	0	0	0	0	0	0.804229	0	1.06239	1.97309	1.4738	0	0	0	0	0	0	0	0.89723	0	0	0	0	0
s1fb9f4869818b1a8:e67d224908dde557d	ENSG00000125485	DDX31	0	0	0	0	0	0	0	0	1.05594	0	1.42645	2.30259	0	0	1.13296	2.28781	0	0	0	0	4.20026	0.924705	1.71947	0	0	1.3587	0	0	0	0	0	0	1.09518	0	0	0	1.16089	0	0	0	0	0	0	0	0	0	0	0	2.33621	4.34049	0	0	0	0	0	0	0	0	0	0	0	0	0	0	0	0	0	1.07963	2.47135	2.13934	2.67977	3.12384	0	1.38018	0	1.49927	1.83614	0	0	0	0	0	0	0	1.95695	1.03295	0	0	2.25542	2.41973	0	2.40931	0	0	0	0	0	0	2.0332	0	1.8655	4.87063	0	0	0	2.21313	0	0.701321	2.12478	1.97309	2.9476	1.79479	2.60882	0	0	0	0	0	0	0	1.54346	5.89886	1.09082	0.661918
sb8d6f6da5956ecd1:e2a4ccf1effe6a4b2	ENSG00000125485	DDX31	1.60767	0	0	1.16835	0	0	0	0	0	0	0	0	0	0.683533	1.13296	0	0	1.50245	0	0	0	0	0	0	0	0	1.14406	0	0	0	0	0	0	0	0	1.83845	1.16089	0	0	0	0	0	0	0	0	0	0	0	0	0	0	0	0	0	0	0	0	0	0	0	0	0	0	0	3.92506	0	0	0	0	0	0	0	1.53314	0	0.746077	0	0	0	0	0	0	0	0	0	0	0	0	0	0	0	0	0	0	0	0	0	0	0	0	0	0	0	0	0	0	0	0	0	0	0	0	0	0	0	0	0	0	0	0	0	0	0	0	0
s08ab55094285820e:eb436ac58bb57d806	ENSG00000125485	DDX31	0	2.38732	0	0	0	0	0	0	0	0	0	0	0	0	0	0.571951	0	0	0	0	0	0	0.859735	0	0	0	0	0	0	0	0	0	0	0	0	0	0	0	0	0	0	0	0	0	0	0	0	0	0	1.44683	0	0	0	0	0	0	0	0	0	0	0	0	0	0	0	0	0	0	0	0	0	0	0	0	0.746077	0	0	0	0	0	0	0	0	0	0	0	0	0.584156	0	0	0	0	0	0	0	0	0	0	0	0	0	0	0	0	0	0	0	0	1.06239	0	0	1.19653	0.652205	0	0	0	0	0	0	0	0	0	0.545411	0
ENST00000480876	ENSG00000125485	DDX31	0	0	0	0	0	0	0	0	0	1.19881	2.13967	3.83765	0	0.683533	1.13296	1.71585	0	3.0049	0	0	2.80018	2.77411	4.29868	0	0	1.3587	0	0	0.778151	0	0	1.23889	5.47592	0	0	0	0	0	0	0.874578	0.824458	1.05046	0	0	1.31414	0	0	0	1.16811	0	1.21637	0	0	0	0	0	0	3.06025	10.0864	2.77294	11.4293	6.3459	7.50448	0	0	0	2.16183	1.07963	0	1.06967	0	3.12384	0	4.14055	2.98431	5.24745	0	0	1.87774	5.18901	2.99989	2.04889	12.038	3.20934	0.978476	1.03295	0	0	6.76627	4.83946	4.39066	2.40931	2.31409	0	0	0	0	1.02768	1.0166	0	0.466374	0.541181	0	0	0	0	7.23806	6.31189	0	0	0	0.598264	0.652205	0	0	2.39837	2.75602	0	0.89723	1.31098	0.771729	0	0.545411	0
sfe2ee96cf435020f:e2d450bb9a35282b4	ENSG00000125485	DDX31	0	0	0	0	0	0	0	0	0	0	0	0.76753	0	0	0	0	0	0	0	0	0	2.77411	1.71947	0	0	0	0	0	0	0	0	0	1.09518	0	0	0	0	0	0	0	0	0	0	0	0	0	0	0	0	0	0	0	0	0	0	0	0	0	0	0	2.28585	0	0	0	0	0	1.08092	0	0	0	0	0	0	0	0	0	0	0	0	0	0	0	0	0	0.978476	0	2.04102	0	0	0	0	0	0	0	0	0	0	0	1.0166	0	0	0	0	0.652588	0	0	0.804229	0	1.06239	0	0	0	0	0	0	0	0	0	0	0	0	0	0.545411	0
s718614db055fc247:e98543b38a7c3a93f	ENSG00000125485	DDX31	0	0	0	0	0.961662	0	3.41553	0	0	0	0	0	0	0	1.13296	0.571951	0	0	0	0	0	0	0	0	0	1.3587	0	0	0	0	0	0	0	0	0	0	0	0	0	0	0	0	0	0	0	0	0	0	0	0	0	0	0	1.57437	0	0	0	0	1.44092	0	0	0	0	0	0	1.25153	0	0	0	0	0	0	0	0	0	0	0	0	0	0	0	0	0	0	0.978476	0	0	0	0	0	0	0	0	0	0	0	0	0	0	0	0.932748	1.08236	0	0	0	0	1.60846	0	0	0	0	1.19653	0	0	0	0	0	0	0	0	0	0	0	0
s7eb9aeaa5efd0e46:eadfe34eab219fb1c	ENSG00000125485	DDX31	0	0	0	1.16835	0	0	0	0	1.05594	0	0	0	0	0	0	0.571951	0	0	0	2.75797	0	3.69882	2.57921	1.73296	0	0	0	0	0	0	0	0	0	0.964113	0	0	0	0	0	0	0	0	0	0	0	0	0	0	0	0	0	0	0	0	0	0	0	6.12049	0	0	0	0	0	0	0	1.25153	0	1.07963	0	0	0	0	0	0	0	0	0	0	0	0	0	0	0	0	0	1.03295	0	0	0	0	0	0	0	0	0	0	0	0	1.0166	0	0.466374	1.08236	0	0	0	0	0.804229	0	0	0	1.4738	1.19653	0.652205	0.705216	0	0	0	0	0.89723	0	0	0	0	0
s08ab55094285820e:e393d05788d043d2a	ENSG00000125485	DDX31	0	0	0	0	0	0	0	1.07709	0	0	0	0	0	0	0	0	0	0	0	0	0	0.924705	0.859735	0	0	0	0	0	0	0	0	0	0	0	0	0	0	0	0	0	0	0	0	0	0	0	0	0	0	0	1.21637	0	0	0	0	1.49201	0	0	0	0	0	0	0	0	0	0	0	0	0	0	0	0	0	0	0	0	0	0	0	0	0	0	0	0	0	0	0	0.584156	0	0	0	0	0	0	0	0	0	0	1.0166	1.49042	0.466374	3.24709	0	0	0	0	0.804229	0	0	0	4.42141	0.598264	0.652205	0	0	0	0	0	0	0	0.771729	1.96629	0.545411	0.661918
s718614db055fc247:e2d2f2cdcdd2d27a2	ENSG00000125485	DDX31	0	0	0	0	0	0	0	0	0	0	0.713223	0.76753	0	0	0	0	0	0	0	0	0	0.924705	0	0	0	0	0	0	0.778151	0	0	0	0	0	0	0	0	0	0	0	0	0	0	0	0	0	0	0	0	0	0	0	0	0	0	0	0	0	0	0	0	0	0	0	0	0	0	0	1.23568	1.06967	0	0	0	1.38018	0	0	0	0	0	0	0	0	0	0	0.978476	0	0	0	0	0	0	0	0	0	0	0	0	0	0	0	0	1.08236	0	0	0	0	0	0	0	0	0	0.598264	1.30441	0	0	0	0	0	0	0	0	0.983143	0	0
s718614db055fc247:eae949f4517d3b775	ENSG00000125485	DDX31	0	0	0	0	0	0	0	0	0	1.19881	0.713223	0	0	0	0	0	0	0	0	0	0	0.924705	0	0	0	0	0	0	0	0	0	0	0	0	0	0	0	0	0	0	0	0	0	0	0	0	0	0	0	0	0	0	0	0	0	0	0	0	0	0	0	0	0	0	0	0	0	0	0	1.06967	0	0	0	0	0	0	0	0	0	0	0	0	0	1.60467	1.95695	0	0	0	0	0	0	0	0	0	0	0	0	0	0	0	0.932748	0	0	0	0	0	0.804229	0.701321	0	0	0	0	0.652205	0	1.14051	2.39837	0	0	0	0	0	0	0	0.661918
s5be9f5fe57c6da6c:e70f43df815262227	ENSG00000123136	DDX39A	1.60767	1.19366	0	0	0	4.04822	0	1.07709	1.05594	1.19881	2.13967	0	0	0.683533	0	0	1.41119	4.50735	1.43755	0	2.80018	0	0.859735	0	0	0	3.43218	2.8533	3.89075	0	1.65214	2.47777	1.09518	0.964113	0	0	2.32178	1.00566	0	0.874578	0	1.05046	5.91128	1.09272	0	2.58928	0	0	0	1.44683	0	1.19958	3.66284	0	0	2.98401	0	0	0	0	0	0	0	2.72062	0	5.00611	0	2.15926	0	1.06967	0	2.08256	3.06628	5.52073	0.746077	0	0	0.895565	2.81661	0	0	0	0	0	0.978476	2.06589	0	0.584156	0	0	0	0	2.31409	0	2.65135	4.58059	0	6.16605	3.0498	1.49042	1.39912	0	1.98159	1.30518	0	0	4.82537	0	1.06239	0	0	1.19653	0.652205	0	0	0	0	0	8.9723	7.86586	2.31519	1.96629	3.27246	0.661918
ENST00000242776	ENSG00000123136	DDX39A	61.0913	56.102	89.1667	67.7641	65.393	66.7957	61.4796	70.011	126.712	129.471	104.13	41.4466	55.3094	198.224	196.002	231.64	64.9146	626.522	80.5028	140.656	387.824	679.658	725.616	119.574	158.745	194.294	193.346	77.0392	105.829	59.0903	59.477	429.893	515.831	44.3492	56.966	73.5382	51.0792	71.4021	27.1429	64.7188	56.8876	71.4311	59.1128	45.8941	67.021	227.856	205.46	275.496	117.979	159.151	91.2278	87.5695	81.3151	188.925	70.3977	76.0924	31.571	875.231	890.489	823.563	781.761	869.389	790.472	81.6187	51.0258	71.3371	126.467	74.4944	275.556	265.279	513.175	422.759	516.668	499.626	333.496	311.849	134.956	92.2432	57.2711	142.698	193.493	206.938	307.829	125.164	237.77	327.444	67.3538	134.94	302.227	234.714	149.283	190.336	83.3071	63.1584	233.319	235.9	60.2534	163.4	192.137	177.359	636.601	576.358	392.356	233.627	57.0374	15.4919	1111.44	847.897	344.214	408.429	527.621	274.603	211.314	107.193	116.333	191.87	358.283	34.147	154.323	224.177	223.801	233.005	692.671	411.051
s55b6d43f44d604fb:e4a1acb172d0fae39	ENSG00000123136	DDX39A	1.60767	0	0	0	0	0	0	0	0	0	1.42645	0	0	0	0	0	0	0	0	0	0	0	0	0	0	1.3587	1.14406	0	0.778151	0	1.65214	0	0	0	0	0	0	1.00566	0	0	0.824458	0	0	0	0	0	0	0	2.33621	1.44683	1.21637	0	0	0	0	0	0	0	0	0	0	0	0	0	0	0	0	0	0	0	0	0	0	1.38018	0	0	0	0.895565	0	0	0	0	0	0	1.95695	0	0	0	0	0	0	0	0	0	0	4.58059	0	0	4.0664	0	2.33187	0	0	0	0	0	0	0	0	0	0	1.79479	1.30441	0.705216	0	0	0	2.62669	0	0	0	0	0	0
s2f1f88d07286c2bd:e72922261096250f4	ENSG00000123136	DDX39A	3.21533	1.19366	0	0	1.92332	0	3.41553	3.23128	1.05594	2.39761	4.27934	2.30259	4.25457	2.0506	0	1.1439	1.41119	9.01471	0	2.75797	5.60035	8.32234	6.87788	0	5.2915	2.71739	4.57625	2.8533	1.5563	0	4.95642	9.91109	3.28555	1.92823	2.37358	3.67691	3.48267	6.03398	2.71429	1.74916	0.824458	0	0	0	2.62828	0	0	1.3914	0	2.89366	2.43274	1.19958	1.46514	0	10.8304	1.49201	0	0	5.76368	5.54588	0	0	2.50149	0	0	5.00611	1.08092	0	2.47135	3.20902	1.33988	3.12384	7.6657	8.28109	2.98431	2.99855	7.34455	1.79113	1.87774	0	0	2.04889	6.87886	1.60467	3.91391	3.09884	0	2.92078	2.25542	7.25919	2.19533	0	0	3.15792	5.3027	0	5.02111	5.13838	2.0332	0	3.26462	3.24709	7.92638	3.91553	3.00197	0	4.02114	2.80528	5.31194	3.94617	4.42141	4.78611	1.30441	4.93651	2.28103	2.39837	2.75602	0	5.38338	3.93293	3.08692	10.8146	1.09082	1.32384
s3e222c9c283fd17d:e847f3691156a76e0	ENSG00000123136	DDX39A	1.60767	0	0	0	0	4.04822	3.41553	1.07709	0	1.19881	0	0	1.06364	1.36707	1.13296	2.28781	1.41119	7.51226	0	2.75797	5.60035	4.62352	0.859735	1.73296	0	4.07609	2.28812	2.8533	1.5563	2.36361	1.65214	4.95554	3.28555	3.85645	0	0	3.48267	1.00566	8.14286	1.74916	1.64892	1.05046	0	2.18543	5.25655	0	0	4.17419	1.16811	1.44683	1.21637	0	0	0	0	0	0	6.12049	0	0	0	6.3459	0	2.72062	0	3.75459	2.16183	1.07963	2.47135	2.13934	4.01965	3.12384	13.7983	12.4216	0.746077	5.24745	0.918069	1.79113	3.75548	0	0	2.04889	5.15914	1.60467	3.91391	6.19767	0	0.584156	0	2.41973	4.39066	4.81863	4.62817	0	2.65135	4.58059	0	2.05535	3.0498	0	4.19737	4.32945	1.98159	7.17847	3.00197	0	5.6296	3.5066	5.31194	9.86544	5.89521	2.39306	4.56544	2.11565	1.14051	7.19512	2.75602	0	11.664	6.55488	3.08692	2.94943	3.27246	1.98575
s3e222c9c283fd17d:efef6a926b727bcf1	ENSG00000123136	DDX39A	0	0	0	1.16835	0	0	0	0	0	0	0	0	0	0	0	0	0	0	0	0	0	0	0	0	0	1.3587	1.14406	0	0	0	0	0	0	0.964113	0	0	0	1.00566	0	0.874578	0	0	0	0	2.62828	0	0	0	0	0	0	0	0.732569	0	0	0	0	0	0	0	0	0	0	0	0	0	0	0	0	0	0	0	0	0	0	0	0	0.895565	0.938871	0	0	0	0	0	0	0	0	0	0	0	0	2.40931	2.31409	0	0	0	0	1.02768	0	0	0	0	0	0	3.00197	0	0	0	1.06239	0	0	0.598264	0	0	0	0	0	0	0.89723	0	0	0	0.545411	0
s6836af75a0723dc0:e7fbae7b263163e3f	ENSG00000123136	DDX39A	14.469	1.19366	0	1.16835	2.88499	4.04822	10.2466	5.38546	7.39155	2.39761	1.42645	3.07012	0	2.73413	4.53184	1.1439	1.41119	16.527	0	16.5478	4.20026	0.924705	1.71947	1.73296	5.2915	1.3587	12.5847	8.55991	6.22521	0	3.30428	14.8666	4.38073	7.7129	2.37358	9.19227	4.64357	7.03965	8.14286	4.37289	6.59566	9.45412	5.91128	10.9272	5.25655	5.17856	0	8.34837	3.50432	4.34049	2.43274	3.59874	2.19771	7.87187	10.8304	2.98401	0	0	0	2.77294	6.85755	0	5.00299	5.44124	15.7003	8.7607	6.4855	1.07963	3.70703	2.13934	5.35953	5.20639	16.8645	26.2235	5.22254	5.24745	0	0.895565	1.87774	0	4.49983	2.04889	0	0	2.93543	6.19767	2.04102	1.16831	0	7.25919	4.39066	9.63725	9.25635	0	2.65135	6.87088	0	11.3044	15.249	2.98083	7.92836	4.87063	11.8896	7.17847	3.00197	0	8.84652	4.20792	8.4991	1.97309	2.9476	10.1705	18.9139	2.11565	2.28103	14.3902	8.26806	2.62669	13.4584	13.1098	0.771729	0.983143	60.5406	61.5584
s01c4f744b8adfc65:e1d2873bd8b61f0fb	ENSG00000123136	DDX39A	1.60767	1.19366	0	0	0.961662	0	0	0	1.05594	1.19881	1.42645	0.76753	1.06364	4.78473	0	1.71585	0	9.01471	2.8751	2.75797	5.60035	6.47293	3.43894	0	0	6.79349	4.57625	5.70661	6.22521	0	0	7.43331	6.5711	0.964113	0	3.67691	2.32178	2.01133	0	3.49831	0	3.15137	0	0	2.62828	0	7.08481	1.3914	1.16811	2.89366	2.43274	0	1.46514	4.72312	0	1.49201	2.10474	6.12049	0	0	6.85755	6.3459	0	1.36031	0	3.75459	0	0	0	0	1.33988	4.16511	13.7983	13.8018	1.49215	2.24891	0.918069	0.895565	0.938871	0	0	0	0	1.60467	5.87086	3.09884	0	1.16831	0	2.41973	0	0	0	0	0	2.29029	0	4.1107	6.0996	2.98083	4.66374	8.65889	0	6.52588	6.00393	0	2.41269	3.5066	9.56149	3.94617	7.36901	3.58959	5.21764	2.11565	1.14051	2.39837	0	2.62669	1.79446	2.62195	3.08692	1.96629	3.81787	1.32384
sfc1628344530e6a4:e4349bd26fd86cc57	ENSG00000123136	DDX39A	8.03833	3.58098	2.1748	2.33669	2.88499	0	3.41553	1.07709	2.11187	3.59642	2.13967	1.53506	0	7.51886	5.6648	6.29147	0	16.527	2.8751	8.2739	19.6012	7.39764	7.73762	3.46592	1.76383	5.43479	19.449	0	11.6723	0	1.65214	27.2555	15.3326	3.85645	0	5.51536	2.32178	3.01699	10.8571	13.1187	4.94675	8.40366	0	3.27815	6.57069	5.17856	7.08481	1.3914	4.67242	10.1278	6.08185	0	4.39541	4.72312	5.41521	5.96803	0	9.18074	1.44092	13.8647	4.5717	3.17295	5.00299	5.44124	15.7003	6.25764	1.08092	2.15926	7.41406	7.4877	14.7387	15.6192	45.9942	27.6036	8.95293	5.24745	6.42648	3.58226	6.5721	0	1.49994	0	0	1.60467	7.82781	14.4612	4.08205	2.33662	2.25542	0	0	9.63725	2.31409	0	15.9081	4.58059	5.02111	5.13838	22.3652	10.4329	25.6506	23.2708	15.8528	12.3992	0	2.21313	27.3438	11.9225	8.4991	9.86544	20.6332	15.5549	16.9573	6.34695	1.14051	9.5935	22.0482	2.62669	17.0474	2.62195	7.71729	9.83143	30.543	19.1956
s77e26dee42ede158:e8256e0c044907e30	ENSG00000123136	DDX39A	3.21533	0	0	0	1.92332	0	0	0	1.05594	1.19881	0	0	0	0.683533	0	0	0	0	0	2.75797	2.80018	1.84941	3.43894	3.46592	0	2.71739	4.57625	2.8533	1.5563	2.36361	0	1.23889	1.09518	0.964113	0	0	1.16089	1.00566	0	1.74916	1.64892	0	0	2.18543	0	0	0	0	0	0	0	0	0	3.14875	0	1.49201	0	0	0	0	0	0	0	2.72062	0	0	0	0	0	0	0	0	1.53314	5.52073	0	1.49927	0	0	0	0	0	0	0	0	0	0	0	0	0	0	0	2.40931	0	0	0	0	0	0	0	0	0.466374	0	0	1.30518	0	0	0	0	0	0	0	0	0	1.41043	0	0	0	0	1.79446	0	0	0	5.99952	9.26685
s931c049b2e6ceb43:ed479d1ffda6cd3b4	ENSG00000123136	DDX39A	4.823	1.19366	0	1.16835	0	4.04822	6.83107	1.07709	2.11187	3.59642	2.13967	0.76753	1.06364	2.0506	9.06369	5.14756	0	18.0294	0	8.2739	7.00044	2.77411	2.57921	1.73296	0	1.3587	2.28812	11.4132	0.778151	2.36361	0	1.23889	3.28555	1.92823	0	3.67691	0	1.00566	2.71429	1.74916	0.824458	1.05046	0	1.09272	0	0	0	4.17419	3.50432	0	3.64911	0	0	1.57437	0	5.96803	0	6.12049	0	5.54588	0	3.17295	0	4.08093	3.92506	2.50306	1.08092	1.07963	2.47135	0	0	1.04128	6.13256	4.14055	1.49215	0.749636	0	0.895565	0.938871	2.5945	2.99989	0	0	0	2.93543	8.26357	0	1.16831	9.02169	12.0987	4.39066	7.22794	4.62817	0	2.65135	2.29029	5.02111	6.16605	4.0664	1.49042	4.19737	3.24709	5.94478	5.22071	0	0	10.455	2.10396	4.24955	0	2.9476	4.18785	7.17426	2.11565	2.28103	4.79675	0	0	8.07507	2.62195	3.08692	0.983143	23.4527	14.5622
sadd5f1a831887e07:e60829d29237ac9c2	ENSG00000123136	DDX39A	1.60767	0	2.1748	0	0	0	0	0	1.05594	2.39761	0	0	0	0	0	0.571951	1.41119	6.0098	1.43755	2.75797	4.20026	0.924705	0.859735	0	0	0	1.14406	0	0.778151	0	1.65214	3.71666	0	1.92823	0	0	1.16089	2.01133	2.71429	0.874578	1.64892	2.10092	0	0	2.62828	0	0	0	2.33621	0	0	0	0	0	5.41521	1.49201	0	0	0	2.77294	2.28585	0	0	0	3.92506	1.25153	0	0	0	0	2.67977	1.04128	4.59942	8.28109	0	0	0.918069	0.895565	0	0	0	0	0	0	0	0	0	2.33662	0	0	0	0	0	0	0	4.58059	0	4.1107	1.0166	0	1.39912	0.541181	0	3.26294	0	0	0	0	3.18716	0	0	0.598264	0.652205	1.41043	0	0	0	2.62669	0.89723	1.31098	0.771729	0	11.4536	17.2099
s6554f4b0395a7226:e29ba72c6328e5164	ENSG00000123136	DDX39A	0	0	0	0	0	0	0	0	0	1.19881	0	0	0	0	1.13296	0	0	0	0	0	0	0	0	0	0	0	0	0	0	0	0	0	0	0	0	0	0	1.00566	0	0	0	0	0	0	0	0	0	0	0	0	0	0	0	0	0	0	0	0	0	0	0	0	0	0	0	0	0	0	0	0	0	2.08256	0	1.38018	0	0	0	0	0	0	0	0	0	0	0	0	0	0	2.25542	0	0	0	0	0	0	0	0	0	1.0166	0	0.466374	0	1.98159	0	0	0	0	0	0	1.97309	0	0	0	0	0	0	0	0	0	0	0	0	0	0
s07f7e107e98e89f2:ed479d1ffda6cd3b4	ENSG00000123136	DDX39A	6.43066	2.38732	0	0	0	0	0	0	2.11187	3.59642	0.713223	1.53506	1.06364	8.20239	7.93073	3.43171	0	1.50245	1.43755	0	5.60035	3.69882	3.43894	1.73296	1.76383	1.3587	0	0	0	4.72723	0	1.23889	3.28555	0.964113	0	0	0	1.00566	2.71429	0	2.47337	1.05046	5.91128	0	0	2.58928	0	1.3914	1.16811	1.44683	1.21637	1.19958	0.732569	4.72312	10.8304	0	0	0	1.44092	0	0	0	0	9.52218	3.92506	7.50917	1.08092	0	0	1.06967	2.67977	1.04128	4.59942	4.14055	0.746077	2.24891	0	0	0.938871	0	1.49994	0	0	1.60467	0.978476	7.23062	2.04102	0.584156	18.0434	12.0987	0	0	0	0	2.65135	0	0	15.4151	4.0664	2.98083	3.26462	4.32945	3.96319	11.7466	0	0	4.02114	3.5066	3.18716	3.94617	2.9476	2.39306	0	2.82086	0	2.39837	2.75602	0	2.69169	13.1098	2.31519	4.91572	4.36328	2.64767
sfc1628344530e6a4:e45f038ab1c7cae63	ENSG00000123136	DDX39A	0	0	0	0	0.961662	0	0	0	1.05594	1.19881	0	0	1.06364	0	0	0	1.41119	1.50245	0	0	1.40009	0	0	3.46592	0	0	2.28812	0	0.778151	0	0	0	0	0.964113	0	1.83845	0	1.00566	0	0	0.824458	0	5.91128	1.09272	0	0	0	0	0	0	0	1.19958	0.732569	0	0	1.49201	0	0	0	0	0	0	0	1.36031	0	1.25153	1.08092	3.23889	1.23568	0	0	2.08256	0	0	0	0	0	0	0.938871	0	0	0	0	0	0	0	0	0	0	2.41973	0	0	0	0	2.65135	0	0	0	0	0	0	0.541181	0	0	3.00197	0	0.804229	0	0	0	0	0.598264	0.652205	1.41043	1.14051	0	0	0	1.79446	5.24391	0	0	21.271	21.1814
sff704f911e40e964:ee0b749430fa29afb	ENSG00000123136	DDX39A	0	1.19366	0	0	0	0	0	1.07709	0	0	0	0	0	1.36707	1.13296	0	0	6.0098	0	0	2.80018	2.77411	2.57921	0	0	0	2.28812	0	3.1126	2.36361	0	6.19443	8.76147	0.964113	0	0	0	1.00566	0	0.874578	0.824458	1.05046	0	1.09272	0	0	7.08481	0	3.50432	1.44683	1.21637	0	1.46514	3.14875	0	0	0	3.06025	0	0	0	0	0	0	0	2.50306	0	1.07963	0	3.20902	2.67977	0	3.06628	8.28109	1.49215	0.749636	1.83614	0.895565	1.87774	0	0	0	0	0	0.978476	3.09884	0	0	0	0	2.19533	0	0	0	0	4.58059	0	4.1107	8.1328	0	3.73099	1.62354	0	4.56812	0	0	1.60846	1.40264	8.4991	1.97309	1.4738	1.19653	2.60882	2.11565	0	0	0	0	6.28061	1.31098	1.54346	2.94943	2.72705	0
s69463382a05632af:e20ddfd98f150c745	ENSG00000123136	DDX39A	1.60767	0	0	0	0	2.02411	0	0	1.05594	0	0	0	1.06364	0	0	0.571951	0	1.50245	1.43755	5.51593	0	0	0	0	0	0	0	2.8533	0	0	0	0	0	1.92823	0	0	1.16089	1.00566	0	0.874578	0	0	0	0	0	0	0	0	0	0	0	0	0	0	0	1.49201	0	0	0	2.77294	0	0	0	1.36031	0	1.25153	1.08092	0	0	0	0	0	1.53314	0	0	0	0.918069	0.895565	0.938871	0	0	0	0	0	0.978476	1.03295	0	0	0	0	0	0	0	0	0	0	0	0	1.0166	0	0.466374	0	0	1.30518	3.00197	0	0.804229	0	2.12478	0	0	0	0	0	0	2.39837	0	0	1.79446	1.31098	0	0.983143	0.545411	2.64767
sb0308bdedc30cc15:e9ec80e4297682b56	ENSG00000123136	DDX39A	0	0	0	0	0	0	0	0	0	0	0	0	0	0	0	0	0	1.50245	0	2.75797	0	0	0	0	0	0	4.57625	0	0	0	0	0	0	0	0	0	0	1.00566	0	0	0	0	0	0	0	0	0	0	0	0	0	0	0	0	0	0	0	0	0	0	0	0	0	0	0	0	0	0	0	0	0	0	0	1.38018	0	0	0	0	0	0	0	0	0	0	0	1.03295	0	0	0	0	0	0	0	0	0	0	0	1.02768	0	0	0	0	0	0	0	0	0	0	0	0	0	0.598264	0	0	0	0	0	0	0	0	0.771729	0	7.63575	3.97151
sd8d3888f783f8fef:e7fbae7b263163e3f	ENSG00000123136	DDX39A	14.469	1.19366	6.52439	1.16835	1.92332	4.04822	3.41553	0	3.16781	1.19881	2.13967	2.30259	3.19093	1.36707	4.53184	4.00366	1.41119	16.527	2.8751	13.7898	8.40053	2.77411	0.859735	6.93184	0	0	10.2966	22.8264	2.33445	7.09084	3.30428	6.19443	3.28555	5.78468	7.12075	3.67691	1.16089	4.02266	5.42857	7.87121	9.06904	6.30275	5.91128	2.18543	3.94241	5.17856	0	2.78279	3.50432	2.89366	3.64911	0	3.66284	7.87187	0	7.46004	0	3.06025	1.44092	5.54588	6.85755	6.3459	5.00299	8.16187	3.92506	3.75459	3.24275	3.23889	1.23568	1.06967	0	5.20639	9.19884	15.182	2.98431	4.49782	1.83614	3.58226	3.75548	0	1.49994	0	3.43943	0	4.89238	7.23062	0	1.75247	4.51084	4.83946	4.39066	16.8652	0	3.15792	2.65135	2.29029	0	8.2214	15.249	2.98083	6.06286	7.03535	9.90797	9.13623	6.00393	0	14.4761	7.01321	15.9358	1.97309	5.89521	7.17917	7.17426	7.75738	1.14051	9.5935	11.0241	7.88008	6.28061	14.4207	6.17383	8.84829	7.63575	8.60493
s11d29f1a0e6937cf:ea783bbde14c38c72	ENSG00000123136	DDX39A	0	0	0	0	0	0	0	0	0	0	0	0	0	0	0	0	0	0	1.43755	0	1.40009	0.924705	0	0	0	1.3587	0	0	0	0	0	0	0	0	0	0	0	1.00566	0	0	0	0	0	0	0	0	0	0	0	0	0	0	0	0	0	1.49201	2.10474	0	0	0	0	0	0	0	3.92506	1.25153	1.08092	0	0	0	0	1.04128	1.53314	0	0	0	0	0.895565	0.938871	0	0	0	0	0	0.978476	0	0	0.584156	0	0	0	0	0	0	0	0	0	2.05535	0	0	0	0	0	1.30518	0	0	1.60846	0.701321	1.06239	0	0	0.598264	0	0	1.14051	0	0	0	0	0	0	0.983143	0	0
s6e8e785a06ec02a7:e74595763b06d36f0	ENSG00000123136	DDX39A	0	0	2.1748	0	0	2.02411	3.41553	0	0	0	0	0	0	0	0	0	0	0	0	0	0	3.69882	2.57921	0	0	1.3587	0	0	0	0	0	1.23889	4.38073	0	0	0	0	1.00566	0	0	0	0	0	0	0	0	0	0	0	1.44683	2.43274	0	0	3.14875	0	0	2.10474	0	0	0	0	0	0	1.36031	0	2.50306	0	0	0	0	2.67977	1.04128	0	1.38018	0	1.49927	0.918069	0.895565	0	0	0	0	1.71971	0	0	3.09884	0	0	0	0	2.19533	0	0	0	0	0	0	2.05535	2.0332	0	0.466374	1.08236	1.98159	1.30518	0	0	4.82537	0.701321	5.31194	0	0	0.598264	1.95662	0	0	2.39837	0	0	2.69169	0	0	0	1.09082	0.661918
scb7a57e12feeb844:eb020807b1e15d4d7	ENSG00000123136	DDX39A	0	0	0	0	0	2.02411	0	0	0	0	0	0	0	0	0	0	0	0	0	0	0	0.924705	0	0	0	1.3587	4.57625	0	0	0	0	3.71666	2.19037	1.92823	0	0	0	1.00566	0	1.74916	0	0	0	2.18543	0	0	0	0	0	0	0	0	0	0	0	0	0	0	0	0	0	0	0	0	0	0	0	0	0	1.06967	1.33988	0	3.06628	4.14055	0	0	0	0	0	0	0	0	0	0	1.95695	1.03295	0	0	0	0	0	0	0	0	0	0	0	0	1.0166	0	0.932748	0	0	0.652588	0	0	0	0	2.12478	0	1.4738	1.79479	0	0	0	0	0	0	1.79446	0	0	0	2.72705	1.98575
sff704f911e40e964:e105c628787850d63	ENSG00000123136	DDX39A	1.60767	0	0	0	0	0	0	0	0	0	0	0	0	0	0	0	0	0	0	0	0	0	0	0	0	0	1.14406	0	0	0	0	1.23889	1.09518	0	0	0	0	1.00566	0	0	0	0	0	0	0	0	0	0	0	0	0	0	0	0	0	0	0	0	0	0	0	0	0	0	0	0	0	0	0	0	1.33988	0	0	0	0.746077	0	0	0	0.938871	0	0	2.04889	0	0	0	0	0	0	0	0	0	0	0	0	0	0	0	2.05535	0	0	0	0	0	0	0	0	0	0	0	0	0	0	0	0	0	0	2.75602	0	0	0	0	0	0	0.661918
sebce299df6e76e09:e15f954905eb8ecb3	ENSG00000123136	DDX39A	0	1.19366	2.1748	0	0	0	0	2.15418	1.05594	1.19881	0.713223	0	0	3.41766	0	3.43171	0	7.51226	1.43755	0	4.20026	11.0965	8.59735	0	0	0	0	0	1.5563	2.36361	0	6.19443	4.38073	0	0	0	0	0	0	1.74916	0.824458	0	0	0	0	5.17856	7.08481	2.78279	2.33621	2.89366	0	0	1.46514	0	0	0	0	6.12049	15.8501	5.54588	16.001	9.51885	15.009	0	0	0	1.08092	1.07963	2.47135	1.06967	2.67977	2.08256	3.06628	2.76036	1.49215	0.749636	1.83614	0	0	2.5945	4.49983	4.09778	6.87886	0	0.978476	4.13178	0	1.75247	6.76627	0	0	0	0	0	0	2.29029	0	1.02768	2.0332	1.49042	2.33187	4.32945	3.96319	4.56812	0	0	6.43383	3.5066	2.12478	5.91926	5.89521	0	0	0	0	2.39837	0	0	0	1.31098	0	1.96629	4.36328	1.32384
s0f53d62ea67d036a:ee837919f8ae40e05	ENSG00000123136	DDX39A	0	0	0	0	0	0	0	0	0	1.19881	0.713223	0	1.06364	0.683533	0	0	0	1.50245	0	0	0	0	1.71947	0	0	0	0	0	0	2.36361	0	1.23889	1.09518	0	0	0	0	0	0	0	0.824458	2.10092	0	0	1.31414	0	0	0	0	0	0	0	0	0	0	0	0	3.06025	0	0	0	0	0	1.36031	0	0	0	0	0	0	1.33988	1.04128	3.06628	0	0	0	0	0	0.938871	0	0	0	0	0	0	0	0	1.16831	0	0	0	0	0	0	0	0	0	2.05535	0	0	0	0.541181	0	0.652588	3.00197	0	0	0.701321	1.06239	3.94617	0	0.598264	0	0.705216	3.42154	0	0	0	3.58892	1.31098	1.54346	0.983143	0	0
s1aa7c1231120d53a:e030ffd6f05c9556d	ENSG00000123136	DDX39A	0	0	0	0	0	0	0	0	0	0	0	0	0	0	0	0	0	0	0	0	0	0	0	0	0	1.3587	0	0	0	0	0	0	0	0	0	0	0	0	0	0	0	0	0	0	0	0	0	0	0	0	0	0	0	0	0	0	0	0	1.44092	0	2.28585	0	2.50149	0	0	0	0	0	0	0	0	0	0	0	0	0	0	0	0	0	0	0	0	0	0.978476	1.03295	0	0	0	0	0	0	0	0	0	0	0	0	0	0	0	0	1.98159	0	0	0	0	0	0	3.94617	1.4738	0	0	0	0	0	0	0	0	0	0	0	0	0
s98f6176cffeb18cf:ee0b749430fa29afb	ENSG00000123136	DDX39A	0	0	2.1748	0	0	0	0	0	0	0	0	0	0	0	0	0	1.41119	0	1.43755	0	0	0	0.859735	0	0	1.3587	0	0	0	0	0	1.23889	0	0	0	1.83845	0	0	0	0	0.824458	2.10092	0	1.09272	0	0	0	0	0	0	0	0	0	0	0	0	0	0	0	0	0	0	0	0	0	0	0	0	0	0	0	0	0	2.76036	0	0	0	0	0	0	0	0	0	0	0	0	0	1.16831	0	0	2.19533	0	0	0	0	0	0	3.08303	0	0	0	0	0	0	0	0	0	0	1.06239	1.97309	0	0.598264	0	0	2.28103	0	0	2.62669	0.89723	0	0	0	0	1.32384
s1aa7c1231120d53a:ea84582b1349d62df	ENSG00000123136	DDX39A	0	0	2.1748	0	0	0	0	0	0	0	0	0.76753	0	0	0	0.571951	0	1.50245	1.43755	0	0	1.84941	0.859735	0	0	0	2.28812	0	0	0	0	1.23889	1.09518	0	0	0	0	0	0	0.874578	0	1.05046	0	1.09272	0	0	0	1.3914	0	0	0	0	0.732569	0	0	0	0	0	0	0	0	0	0	0	0	0	0	1.07963	0	0	1.33988	0	1.53314	5.52073	0.746077	1.49927	0	0	0	0	1.49994	2.04889	0	0	0	0	0	0	0	0	0	0	0	0	0	0	5.02111	3.08303	0	0	0.466374	1.08236	0	1.30518	0	0	0.804229	0	2.12478	1.97309	2.9476	0.598264	0.652205	0	0	0	0	0	2.69169	0	0	0.983143	2.18164	0.661918
s338388baafbf897f:ea96c2202fa240e50	ENSG00000123136	DDX39A	0	0	0	0	0	0	0	0	1.05594	0	0	0	0	0	1.13296	0	0	1.50245	0	0	0	0	0	0	0	0	0	0	0	0	0	1.23889	0	0	0	0	0	0	0	0	0	0	0	1.09272	0	0	0	0	0	0	0	0	0	0	0	0	0	0	0	2.77294	0	0	0	0	0	0	0	0	0	1.06967	0	0	0	0	0	0	0	0	0	0	0	0	0	0	0	0	0	0	0	0	0	0	0	0	2.65135	0	0	0	0	1.49042	0	0	0	0	0	0	0	0	0	1.97309	0	0	0	0	0	0	0	0	0	0	0	0	0	0
s1aa7c1231120d53a:e430631d3e014d93e	ENSG00000123136	DDX39A	0	0	0	0	0	0	0	0	0	2.39761	0	0	0	0.683533	1.13296	0.571951	0	4.50735	0	0	4.20026	0.924705	2.57921	0	0	1.3587	0	2.8533	0	0	0	4.95554	4.38073	0	0	0	0	0	0	0	0	1.05046	0	0	0	0	0	0	0	0	0	0	0.732569	0	0	0	0	3.06025	7.2046	5.54588	6.85755	0	12.5075	1.36031	0	0	1.08092	0	2.47135	1.06967	2.67977	1.04128	3.06628	2.76036	0	2.24891	0	0	0	5.18901	1.49994	0	0	0	0.978476	1.03295	0	1.75247	2.25542	0	0	0	0	0	5.3027	0	0	1.02768	0	2.98083	1.8655	2.16472	3.96319	0	0	0	7.23806	7.01321	1.06239	1.97309	2.9476	1.19653	0.652205	0	0	0	0	0	0.89723	1.31098	0.771729	0.983143	0.545411	0.661918
s0495bb974d7f05a4:e34714b909bf62531	ENSG00000123136	DDX39A	4.823	0	0	0	0.961662	2.02411	0	0	0	1.19881	0	0.76753	0	0.683533	0	0.571951	0	9.01471	0	8.2739	0	0.924705	0	1.73296	0	0	1.14406	2.8533	0	0	1.65214	2.47777	2.19037	1.92823	2.37358	0	0	0	0	1.74916	1.64892	3.15137	5.91128	0	0	0	0	0	0	0	1.21637	0	0	1.57437	0	2.98401	0	0	0	0	0	3.17295	0	0	0	0	0	1.07963	1.23568	2.13934	0	0	1.53314	4.14055	2.23823	0	0.918069	1.79113	0	0	1.49994	2.04889	0	0	0.978476	0	0	0	0	0	0	4.81863	0	0	0	0	0	3.08303	5.083	0	0.932748	1.62354	0	1.30518	0	0	0.804229	0	2.12478	0	0	2.39306	2.60882	1.41043	0	4.79675	2.75602	2.62669	0.89723	0	0.771729	0	9.81739	10.5907
s01c4f744b8adfc65:ecc65461b9f7a93b0	ENSG00000123136	DDX39A	0	0	0	0	0	0	0	0	0	0	0	0	0	0	0	0.571951	0	3.0049	0	2.75797	0	0.924705	0	1.73296	0	0	0	0	0	0	0	0	0	0.964113	0	0	0	0	0	0	0	0	0	0	1.31414	0	0	0	0	0	0	0	0	1.57437	0	1.49201	0	0	1.44092	0	2.28585	0	0	0	0	0	1.08092	0	0	0	0	0	1.53314	1.38018	1.49215	0	0	0	0	0	0	0	0	0	0	0	0	0.584156	0	0	0	0	0	0	0	0	0	0	0	0	0	0	0	1.30518	0	0	0.804229	0	0	0	0	0.598264	0	0	0	0	0	0	2.69169	0	0.771729	0	2.72705	4.63343
sf5ad29ac18840d51:e27d33631b2ef6dfa	ENSG00000123136	DDX39A	0	0	4.34959	0	0	0	0	0	0	0	0	0	0	1.36707	0	0.571951	0	3.0049	0	0	1.40009	0.924705	0	0	0	0	4.57625	0	1.5563	0	0	0	4.38073	0	2.37358	0	0	0	0	0	1.64892	0	0	0	0	2.58928	0	0	1.16811	0	0	0	0	0	0	0	0	0	0	0	0	0	0	0	3.92506	0	0	0	0	0	0	0	0	0	0.746077	0	0	0.895565	0	0	0	0	0	0	0	0	0	0.584156	0	0	0	0	0	0	0	0	0	0	0	0	0	0	0	0	0	0	0	0	2.12478	0	0	0	0	0	0	0	0	2.62669	0	0	0	0.983143	4.36328	19.8575
s6aa29f3cd2b5fe09:e0d96119bec9fbe63	ENSG00000123136	DDX39A	0	0	0	0	0	0	0	0	0	0	0	0	0	0	0	0	0	0	0	0	0	0	0.859735	0	0	1.3587	3.43218	0	3.1126	0	0	4.95554	1.09518	0.964113	0	0	1.16089	0	0	2.62374	0	0	0	0	0	0	0	1.3914	0	1.44683	1.21637	0	0	0	0	0	0	0	0	0	0	0	0	0	0	1.25153	0	0	0	0	0	0	1.53314	4.14055	0.746077	0	0	0	0	0	0	0	0	0	0.978476	3.09884	0	0	0	0	0	0	0	0	2.65135	0	0	0	3.0498	1.49042	0.932748	2.16472	1.98159	0	0	0	0	0	1.06239	0	0	4.18785	1.30441	0	0	0	0	2.62669	1.79446	0	0	0	0.545411	0.661918
sdec2baf00cc1c794:ec31e836319e600e0	ENSG00000123136	DDX39A	0	0	0	1.16835	0.961662	0	0	0	0	0	0	0	0	0.683533	0	0.571951	0	0	0	2.75797	0	0	0	0	1.76383	0	4.57625	0	0.778151	0	0	2.47777	1.09518	0	0	1.83845	0	0	0	0	0.824458	0	0	0	0	0	0	1.3914	0	0	0	0	0	0	0	0	2.10474	0	0	0	0	0	0	0	3.92506	0	0	0	0	0	0	0	1.53314	0	1.49215	0	0	0	0	0	0	0	0	0	0	3.09884	0	0	0	0	0	0	0	0	0	0	0	0	0	0	0.932748	3.24709	0	0	0	0	0	0.701321	0	0	0	0	0.652205	0	0	0	0	0	0.89723	1.31098	0	0	0.545411	1.32384
sc284f03b8415fede:eccb35e11be44b20d	ENSG00000123136	DDX39A	0	0	0	0	0	0	0	0	0	0	0.713223	0	0	1.36707	0	0	0	0	0	0	0	0.924705	3.43894	0	0	0	0	0	0	0	0	2.47777	1.09518	0	0	0	0	0	0	0	0	0	0	0	0	0	0	0	1.16811	0	0	0	0	0	0	1.49201	0	0	1.44092	0	0	0	0	0	0	0	1.08092	0	0	0	1.33988	0	0	1.38018	0.746077	0	0.918069	0	0	0	0	2.04889	0	0	0.978476	1.03295	0	0.584156	0	0	0	0	0	0	0	2.29029	0	1.02768	1.0166	0	0.466374	1.08236	0	0.652588	0	0	0	0	2.12478	0	1.4738	0.598264	0	0	0	0	0	0	0	2.62195	0	0.983143	0.545411	0
sbb74cd5941a5e307:eb83ec1cb361482bc	ENSG00000123136	DDX39A	1.60767	0	2.1748	1.16835	0	0	0	0	1.05594	1.19881	0	0	1.06364	0	0	0	0	3.0049	0	0	2.80018	0	0	1.73296	0	1.3587	1.14406	8.55991	0.778151	0	0	0	1.09518	0	0	0	0	0	2.71429	0	1.64892	2.10092	0	2.18543	0	0	0	0	0	0	0	0	0.732569	4.72312	0	1.49201	4.20947	0	0	0	2.28585	0	0	0	3.92506	2.50306	0	0	0	0	0	2.08256	4.59942	2.76036	0.746077	0	0	0	0.938871	0	0	0	0	0	0	0	0	1.16831	0	0	0	2.40931	0	0	0	2.29029	0	3.08303	0	0	0	1.08236	1.98159	0.652588	0	0	0	0	2.12478	0	0	0.598264	2.60882	1.41043	2.28103	0	0	2.62669	1.79446	0	0.771729	0	0.545411	5.95726
sc989148d58143ae6:e70f43df815262227	ENSG00000123136	DDX39A	1.60767	0	0	1.16835	0	0	0	0	2.11187	0	0.713223	0.76753	0	0	0	0	0	0	1.43755	2.75797	2.80018	0	1.71947	0	0	0	0	2.8533	0	0	0	1.23889	1.09518	0	0	1.83845	1.16089	0	0	2.62374	1.64892	2.10092	0	2.18543	1.31414	0	0	0	0	0	0	0	0	1.57437	10.8304	1.49201	0	0	0	0	0	0	0	0	3.92506	3.75459	2.16183	0	2.47135	0	2.67977	1.04128	6.13256	2.76036	1.49215	2.24891	0.918069	0	4.69436	0	0	2.04889	0	1.60467	0.978476	4.13178	0	0.584156	0	2.41973	0	2.40931	0	0	2.65135	2.29029	5.02111	4.1107	1.0166	0	0	1.62354	3.96319	4.56812	0	0	3.21692	0	4.24955	0	2.9476	2.39306	0	0.705216	1.14051	0	0	0	1.79446	3.93293	4.63037	2.94943	0.545411	0.661918
s1aa7c1231120d53a:e1e13ec7b06d7a80c	ENSG00000123136	DDX39A	0	0	0	0	0	0	0	0	0	0	0	0	0	0	0	1.71585	0	6.0098	0	0	0	1.84941	2.57921	0	1.76383	1.3587	0	0	0.778151	2.36361	0	1.23889	1.09518	0	2.37358	1.83845	0	0	2.71429	0	0	0	0	0	1.31414	0	0	0	1.16811	0	0	0	1.46514	1.57437	0	0	0	0	1.44092	5.54588	9.1434	0	2.50149	1.36031	0	0	0	0	0	1.06967	4.01965	1.04128	0	0	0.746077	0	0.918069	0	0	0	0	0	1.71971	0	1.95695	2.06589	0	0	0	2.41973	0	0	0	0	2.65135	0	0	0	1.0166	0	2.33187	1.62354	3.96319	0	0	0	6.43383	0.701321	0	0	0	0.598264	0.652205	0.705216	0	0	0	0	0	0	1.54346	2.94943	0.545411	1.32384
s79b35f5a8ec0787c:ee3928f1bdd8f6e96	ENSG00000123136	DDX39A	0	0	0	0	0	0	0	0	1.05594	0	0	0	0	0	0	0	0	6.0098	0	0	0	0.924705	0.859735	0	0	1.3587	0	0	0.778151	0	0	1.23889	1.09518	0	0	0	0	0	0	0	0	0	0	0	0	2.58928	0	1.3914	1.16811	0	0	0	0	0	0	0	0	0	0	0	0	0	0	0	0	0	0	0	1.23568	0	0	0	0	0	0.746077	0.749636	0	0	0	0	0	0	0	0	1.95695	3.09884	0	0	0	0	0	0	0	0	0	0	0	0	2.0332	0	0.932748	2.16472	0	0.652588	0	0	1.60846	0.701321	2.12478	0	0	0	3.91323	0	0	0	0	0	0	0	1.54346	0	0	0
s2929a5571d0c2b6e:ee09fe6d15da6148c	ENSG00000123136	DDX39A	0	0	0	1.16835	0	0	0	0	0	1.19881	0	0	0	0	0	0.571951	0	3.0049	0	0	0	0.924705	0.859735	0	0	0	3.43218	0	0	0	0	0	0	0	0	0	0	0	0	0	0	0	0	0	0	0	0	0	1.16811	1.44683	0	0	0	0	0	0	0	0	0	0	0	0	0	0	0	1.25153	0	0	0	0	0	0	3.06628	0	0.746077	0	0.918069	0	0	0	0	0	0	0	0	1.03295	0	0	0	0	0	2.40931	2.31409	0	0	0	0	0	0	0	0	0.541181	0	1.30518	0	0	0	0	0	0	0	0	0	0	0	2.39837	0	2.62669	0	0	0	0.983143	0.545411	0.661918
sbad057d8a05b2e80:eb4a88e55413587c4	ENSG00000123136	DDX39A	0	0	0	0	0	0	0	0	0	0	0	0	0	0	0	0	0	4.50735	0	0	0	0.924705	0	0	0	0	0	0	0.778151	0	0	0	1.09518	0	0	0	0	0	0	0	0	1.05046	0	0	0	0	0	0	0	1.44683	0	0	0	0	0	1.49201	0	0	0	0	0	0	0	0	0	0	0	0	0	0	0	0	0	0	0.746077	0	0	0.895565	0	0	0	0	0	0	0	0	0	0	0	0	0	0	0	0	0	0	0	0	0	0	0.466374	0.541181	0	1.30518	0	0	0	0	0	0	1.4738	0	0	0.705216	0	0	0	0	0	2.62195	0	0	0	0.661918
se2fc040e4442469d:e276be3853ccfad4a	ENSG00000123136	DDX39A	0	0	0	0	0.961662	0	3.41553	0	0	0	0	0	0	0	0	0	0	0	0	0	0	0	1.71947	0	0	1.3587	2.28812	0	0.778151	0	0	1.23889	0	0	0	0	2.32178	0	0	0	0	1.05046	0	0	0	0	0	0	0	0	0	0	0	0	0	0	0	0	0	0	0	0	0	2.72062	3.92506	0	1.08092	0	0	1.06967	0	1.04128	0	0	0	0	0.918069	0.895565	0	0	0	0	0	0	0	2.06589	0	0	0	0	0	0	0	0	0	0	0	0	0	0	0	0	0	0	0	0	0	0	0	0	0	1.19653	1.95662	0	0	0	0	0	1.79446	0	0	0	1.09082	1.32384
sfc1628344530e6a4:e61c81f8b73ecd9d3	ENSG00000123136	DDX39A	1.60767	0	0	0	0	0	0	0	0	0	0	0	0	0	0	0	0	0	0	0	1.40009	0	0	0	0	1.3587	0	0	0	0	0	0	1.09518	0	0	0	0	0	0	0	0	0	0	0	0	0	0	0	0	0	0	0	0	1.57437	0	0	0	0	0	0	0	0	0	0	0	0	0	0	0	0	0	0	0	1.38018	0	0	0.918069	0.895565	0	0	0	0	0	0	0	1.03295	0	0	0	0	0	0	0	0	0	0	0	0	0	0	0.466374	0	0	0	0	0	0	0	1.06239	0	0	0	0	0	0	0	0	0	0	1.31098	0	0	0	0
s2f1f88d07286c2bd:e7d7fcb42fcf0f29e	ENSG00000123136	DDX39A	0	0	0	0	0	0	0	0	0	0	0	0	1.06364	0	0	0	0	0	0	0	0	0	0	0	0	0	0	0	0	0	0	0	0	0	0	0	0	0	0	0	0	0	5.91128	0	0	0	0	0	0	0	0	0	0	0	0	0	0	0	0	0	0	0	0	0	0	0	0	0	0	0	0	0	1.53314	1.38018	0	0	0.918069	0	0.938871	0	0	0	0	0	0	0	2.04102	0	0	0	0	0	0	0	0	0	0	0	0	0	0	0.541181	0	0	0	0	0	0	1.06239	0	0	0	0	0	0	0	0	0	0	0	0	0.983143	0	0
s1c85e2641d912f67:e4b86f395b1f138e1	ENSG00000123136	DDX39A	0	0	0	0	0	0	0	0	0	0	0	0	0	0	0	0	0	0	0	0	0	0.924705	0	0	0	0	0	0	0	0	1.65214	0	0	0	0	0	0	0	0	0	0	0	0	0	0	0	0	0	0	0	0	0	0	0	0	0	0	0	0	2.77294	0	0	0	0	0	1.25153	0	0	0	0	0	0	1.53314	0	0	0	0.918069	0	0	0	0	0	0	0	0	0	0	0	0	0	0	0	0	0	0	0	0	0	0	0	0	0	0	0	0	0	0	0	0	0	0	0	0.652205	0	0	0	0	0	0.89723	2.62195	0	0	0	0.661918
s10cc188f9e2c8b68:e34714b909bf62531	ENSG00000123136	DDX39A	6.43066	0	0	0	0.961662	2.02411	0	0	2.11187	0	0	0.76753	1.06364	1.36707	0	0	0	1.50245	0	0	1.40009	2.77411	0.859735	0	0	0	1.14406	2.8533	0	0	0	0	1.09518	1.92823	0	1.83845	0	0	0	0.874578	0	0	0	0	0	0	0	1.3914	0	1.44683	2.43274	0	0	0	0	2.98401	0	0	0	0	0	3.17295	2.50149	1.36031	0	1.25153	0	0	0	0	0	1.04128	7.6657	1.38018	0	0.749636	0.918069	0.895565	0	0	0	0	0	0	0	3.09884	0	1.75247	0	0	0	0	0	0	0	0	0	4.1107	4.0664	0	0.932748	0.541181	0	5.87329	3.00197	0	4.02114	1.40264	5.31194	0	1.4738	1.19653	1.30441	1.41043	0	2.39837	2.75602	0	0.89723	2.62195	0.771729	0	1.09082	0
sf99d111e1777cd76:efb110b40f473a887	ENSG00000123136	DDX39A	1.60767	0	0	0	0	0	0	0	1.05594	0	0.713223	0	0	0	0	0	0	0	0	0	0	0.924705	0	0	0	0	0	0	0.778151	0	0	0	0	0.964113	0	1.83845	1.16089	0	0	0.874578	1.64892	0	0	2.18543	0	0	0	0	0	0	0	0	0	0	5.41521	1.49201	0	0	0	0	0	0	0	2.72062	0	0	0	0	0	0	0	0	0	4.14055	0	0	1.83614	0	1.87774	0	0	0	0	0	0	0	0	0.584156	0	0	0	4.81863	0	0	0	2.29029	0	0	0	0	0	0	0	1.30518	0	0	0	0	0	0	0	0	0	0.705216	0	0	0	0	0.89723	0	0	0	1.09082	1.32384
s1aa7c1231120d53a:ec178499741996ea2	ENSG00000123136	DDX39A	0	0	0	0	0	0	0	0	0	0	0.713223	0.76753	0	0	0	0	0	0	0	0	0	0	0	0	0	0	0	2.8533	0	0	0	0	0	0	0	0	0	0	0	0	0	0	0	0	0	0	0	0	0	0	0	0	0	0	0	0	0	0	1.44092	0	0	0	0	0	0	0	0	0	2.47135	0	0	0	0	0	0	0	0.918069	0	0	0	0	0	0	0	0	0	0	0	2.25542	0	0	0	0	0	0	0	0	0	0	0	0	0	0	0	0	0	0.804229	0	1.06239	0	0	0	0	0	0	0	0	0	0	0	0	0	2.72705	0.661918
sf92b13aeb8cec465:e613eb56a694fbdfc	ENSG00000123136	DDX39A	1.60767	0	0	0	0	0	0	0	1.05594	0	0	0	0	0	0	0	0	0	0	0	1.40009	0	0	0	0	0	0	0	0	0	0	0	0	0	0	0	0	0	0	0	0	0	0	0	0	0	0	0	0	0	0	0	0	0	0	0	0	0	0	0	0	0	0	0	0	0	0	0	0	0	0	0	0	1.38018	0	0.749636	0	0	0	0	0	0	0	0	0	0	0	0	0	2.41973	0	0	0	0	0	0	0	0	0	0	0	0	0	0	0	0	1.60846	0	1.06239	0	0	0.598264	0	0	0	0	0	0	0	0	0	0.983143	0	0.661918
s931c049b2e6ceb43:e4fbe6a4ab8dfe8f5	ENSG00000123136	DDX39A	0	0	0	0	0	0	0	0	0	0	0	0	0	0	0	0.571951	0	0	0	0	1.40009	0	0	0	0	0	1.14406	0	0.778151	0	0	0	0	0	0	0	0	0	0	0	0.824458	0	0	0	1.31414	0	0	0	0	1.44683	0	0	0	0	0	0	0	0	0	0	0	0	0	1.36031	0	0	0	0	0	0	0	0	0	0	0	0.749636	0	0	0	0	0	0	0	0	0	0	0	0	0	0	0	0	0	0	0	0	0	0	0	0	0	0	0	0	0	0	0	0	0	0	0	0	0.652205	0	0	0	0	0	0	0	0	0	2.18164	0.661918
s4bbbf23bdadf46d0:ea296b6b4ca181d11	ENSG00000123136	DDX39A	0	0	0	0	0	0	0	0	0	0	0	0	0	1.36707	0	0	0	3.0049	0	0	1.40009	0.924705	0.859735	0	0	0	0	0	0	0	1.65214	1.23889	0	0	0	0	0	0	0	1.74916	0	0	0	0	0	0	0	0	0	0	0	0	0	3.14875	0	0	0	0	0	0	0	0	0	0	0	1.25153	1.08092	0	0	0	0	0	0	2.76036	0	1.49927	0	0	0	0	0	0	1.71971	0	0	0	0	1.16831	0	0	0	0	0	0	0	2.29029	0	2.05535	1.0166	0	0	0	3.96319	1.30518	0	0	2.41269	0	3.18716	0	0	0.598264	0.652205	0	0	0	0	0	4.48615	0	0	0.983143	1.09082	4.63343
s0f53d62ea67d036a:e2ad93e62b147123d	ENSG00000123136	DDX39A	1.60767	0	0	0	0	0	0	0	0	0	0	0	0	0	0	0	0	1.50245	0	2.75797	0	0	0	0	0	0	0	0	0.778151	0	0	0	1.09518	0	0	0	0	0	0	0	0	0	0	0	1.31414	0	0	0	0	0	0	0	0	0	0	0	0	0	0	0	0	0	0	0	0	0	0	0	0	0	0	0	0	0	0	0.749636	0	0	0	0	0	0	0	0	0	1.03295	0	0	0	0	0	0	0	0	2.65135	0	0	0	0	0	0	0	0	0	0	0	0.804229	0	0	0	0	0	0.652205	0	0	0	0	0	0	0	0	0	0	0
s7c3f7190755c52a2:e20ddfd98f150c745	ENSG00000123136	DDX39A	0	0	0	0	0	0	0	0	0	0	0	0.76753	0	0	0	0.571951	0	3.0049	0	0	0	0	0	0	0	0	0	0	0	0	0	1.23889	1.09518	0	0	0	0	0	0	0	0.824458	1.05046	0	0	0	0	0	0	0	0	0	0	0	3.14875	0	1.49201	0	0	0	0	0	0	0	0	0	2.50306	0	1.07963	0	0	0	0	0	1.38018	0	0.749636	0	0	0.938871	0	0	2.04889	0	0	0.978476	0	2.04102	1.16831	0	0	0	0	0	0	0	0	0	2.05535	1.0166	0	0	1.08236	0	2.61035	0	0	0.804229	0	2.12478	0	0	0	0	1.41043	0	0	0	0	0.89723	1.31098	0.771729	1.96629	0	0
s1aa7c1231120d53a:e0894e47caa11bd7e	ENSG00000123136	DDX39A	0	0	0	0	0	0	0	0	0	0	0	0	0	0	0	1.1439	0	0	0	0	1.40009	0.924705	2.57921	1.73296	0	0	1.14406	0	0	0	0	2.47777	0	0	0	0	0	0	0	0	0	0	0	0	0	0	0	0	1.16811	0	0	0	0	0	0	0	0	6.12049	1.44092	0	6.85755	9.51885	0	0	0	0	0	0	0	0	0	0	0	1.38018	0	0.749636	0	0	0	2.5945	1.49994	0	0	0	0.978476	0	0	0	0	0	0	0	0	0	0	0	0	0	0	0	0	0.541181	0	0	0	0	0	2.10396	0	0	0	0	0.652205	0	0	0	0	0	0	0	0	0	1.09082	0
sa36f9b8011d81320:e80e79c0f5a2fb073	ENSG00000123136	DDX39A	0	0	0	0	0	0	0	0	2.11187	0	0.713223	0	0	0.683533	0	1.1439	0	0	0	0	5.60035	6.47293	2.57921	1.73296	0	0	0	0	0.778151	0	0	0	1.09518	0	0	0	0	0	0	0	0	0	0	1.09272	0	0	0	0	0	0	1.21637	0	0	0	0	0	0	3.06025	1.44092	0	0	0	0	1.36031	3.92506	0	0	0	1.23568	0	2.67977	0	1.53314	1.38018	0	0.749636	0	0	0	2.5945	0	0	5.15914	0	0	0	0	0	0	0	0	0	0	3.15792	0	0	0	0	1.0166	0	0.466374	0	1.98159	0.652588	0	0	0.804229	2.10396	0	0	1.4738	0	0	0	0	0	0	0	0	1.31098	0	0	0	0
s7f8dacdc38dfa6b1:ee837919f8ae40e05	ENSG00000123136	DDX39A	0	2.38732	0	0	0.961662	2.02411	0	0	0	0	0	0	1.06364	0.683533	0	0	0	1.50245	0	2.75797	0	0.924705	1.71947	0	0	0	1.14406	0	0	2.36361	0	2.47777	1.09518	0	0	0	0	0	0	0	0	0	0	0	0	0	0	0	0	0	0	0	0	1.57437	0	0	0	0	2.88184	0	2.28585	0	0	1.36031	0	0	1.08092	0	0	0	0	1.04128	3.06628	2.76036	0	0.749636	0	0	0	0	0	2.04889	1.71971	0	0	4.13178	0	1.16831	0	0	0	0	0	3.15792	0	4.58059	0	4.1107	0	1.49042	0.932748	0.541181	1.98159	2.61035	0	0	0	0	0	0	2.9476	1.19653	0.652205	0.705216	1.14051	0	0	0	1.79446	1.31098	0.771729	0	0	0
s931c049b2e6ceb43:eddafb10f238ccc6c	ENSG00000123136	DDX39A	1.60767	0	0	0	0	0	0	0	0	0	0.713223	0	0	0	0	0.571951	0	0	0	0	0	0	0	0	0	0	1.14406	0	0.778151	0	0	0	0	0.964113	0	0	0	0	0	0	0	0	0	0	0	0	0	0	0	0	0	1.19958	0	0	0	0	0	0	0	0	0	0	0	0	3.92506	0	0	0	0	0	1.33988	0	0	1.38018	0	0.749636	0	0	0	0	0	0	0	0	0	0	0	0	0	2.41973	0	0	0	0	0	0	0	1.02768	0	1.49042	0	0	0	0	0	0	0	0	0	0	0	0.598264	0	0	0	0	0	0	0.89723	1.31098	0	1.96629	2.18164	3.30959
s19524351c9cc42da:ea783bbde14c38c72	ENSG00000123136	DDX39A	0	0	2.1748	0	0	0	0	0	0	0	0	0	0	0	0	0	0	1.50245	0	0	0	0	0	0	0	0	0	0	0	0	0	1.23889	0	0	0	0	0	0	0	0	0	0	0	0	0	0	0	0	0	0	0	0	0	1.57437	0	0	0	0	0	0	0	0	0	1.36031	3.92506	1.25153	0	0	0	0	0	0	0	0	0	0.749636	0	0	0	0	0	0	0	0	0	1.03295	0	0	0	0	0	0	0	0	0	0	0	0	0	0	0	0	0	1.30518	0	0	0.804229	0	1.06239	0	0	0	0	0	0	0	0	0	2.69169	0	0	0	0	0
s3cd7ebad6978813d:e90a8a40a43e019d3	ENSG00000123136	DDX39A	6.43066	0	2.1748	3.50504	0.961662	0	0	1.07709	2.11187	2.39761	0.713223	0	0	0	1.13296	0	0	1.50245	1.43755	2.75797	1.40009	0	0.859735	1.73296	0	0	3.43218	0	0.778151	0	0	0	2.19037	0	0	5.51536	0	0	0	0.874578	1.64892	0	0	0	1.31414	0	0	1.3914	0	0	0	0	0.732569	0	0	2.98401	0	0	0	0	0	0	0	1.36031	0	2.50306	2.16183	1.07963	0	0	1.33988	2.08256	4.59942	4.14055	0	0	0	0.895565	4.69436	0	0	0	0	0	0	1.03295	0	1.16831	2.25542	0	0	0	2.31409	0	0	0	0	0	0	0	0	0.541181	0	1.95776	0	0	0.804229	0	3.18716	0	0	0	1.95662	0	3.42154	0	0	0	4.48615	0	0	0	13.6353	23.8291
s8560b7ee6272132d:efb3d94c7028ac490	ENSG00000123136	DDX39A	0	0	0	0	0	0	3.41553	0	0	0	0	0	0	0	0	0	0	0	0	0	0	0	0	0	0	0	2.28812	0	0	0	0	0	0	0	0	0	0	0	0	0	0	0	0	0	0	0	0	0	0	0	0	0	0	0	0	0	0	0	0	0	0	0	0	0	0	1.25153	1.08092	0	0	0	0	0	0	0	0	0	0	0	0	0	0	0	0	0	0	0	0	0	0	0	0	0	2.31409	0	0	0	0	0	0	0	0	0	0	0	0	0	0	0	1.06239	0	0	0	0	0	0	0	0	0	0	0	0	0	3.27246	5.95726
s99b3e56ebd665d28:e0941ba0a1ec34e48	ENSG00000123136	DDX39A	0	0	0	0	0	0	3.41553	0	0	0	0	0	0	0	0	0	0	0	0	0	0	0.924705	0	0	0	1.3587	0	0	0	0	0	0	0	0	0	0	0	0	0	0	0	0	0	1.09272	0	0	0	0	0	1.44683	0	0	0	0	0	0	0	0	0	0	0	0	0	0	0	0	0	0	0	0	0	0	1.53314	1.38018	0	0	0	0	0.938871	0	0	0	0	0	0	0	0	0	0	0	0	0	0	0	0	0	0	0	0	0	0.466374	0.541181	0	0	0	0	0	0	0	0	0	0.598264	0	0	0	0	0	0	0.89723	0	0	0	0	0
s394528ecc8082c2e:e33f46549e626e7d9	ENSG00000123136	DDX39A	1.60767	0	2.1748	0	0	0	0	1.07709	0	0	0	0	0	0	0	0	0	1.50245	0	0	0	0	0	0	0	0	0	0	0	0	0	0	0	0	0	0	0	0	0	0	0	0	0	0	0	0	0	1.3914	0	0	0	0	0	1.57437	0	0	0	0	0	0	0	0	0	0	0	0	0	0	0	1.06967	0	1.04128	0	0	0	0	0	0	0	0	0	0	0	0	0	0	0	0	0	0	0	2.40931	0	0	0	0	0	0	0	0	0	0	0	0.652588	0	0	0	0	1.06239	0	0	0.598264	0	0	0	0	0	0	0	1.31098	0	0	1.63623	0
s5d132d20cb497f97:ee92b66775a7916f0	ENSG00000123136	DDX39A	0	0	0	0	0	0	3.41553	0	0	0	0	0	0	0	0	0	0	0	0	0	0	0	0	0	0	1.3587	0	0	0	0	0	0	0	0	0	0	0	0	0	0	0	0	0	0	0	0	0	0	0	0	0	0	0	0	10.8304	0	0	0	0	0	0	0	0	0	0	0	0	0	0	0	1.33988	0	1.53314	0	0	0	0	0	0	0	0	2.04889	0	0	0	1.03295	0	0	0	0	0	0	0	0	0	2.29029	0	0	1.0166	0	0	0.541181	0	0	0	0	0	0	0	0	0	0.598264	0	0	0	0	0	0	0	0	0	0	0.545411	0.661918
s0102f3f7c77a5b68:e1d2873bd8b61f0fb	ENSG00000123136	DDX39A	0	1.19366	0	0	0	0	0	0	0	0	0	0	0	0	0	0	0	1.50245	0	0	0	0	0	0	0	0	0	0	0	0	0	0	0	0.964113	2.37358	0	0	0	0	1.74916	0	0	0	0	1.31414	0	0	0	1.16811	0	0	0	0	0	0	0	0	0	0	0	0	0	0	0	0	2.50306	0	0	0	1.06967	0	0	0	0	0	0	0	0	0	0	0	0	0	0	0	0	0	0	0	0	0	2.40931	0	0	0	0	0	0	0	0	0.466374	0	0	0	0	0	0	0	0	0	0	0.598264	0.652205	1.41043	0	0	0	0	1.79446	0	0	0	1.63623	3.30959
s07f7e107e98e89f2:eddafb10f238ccc6c	ENSG00000123136	DDX39A	0	0	0	0	0	0	0	0	1.05594	0	0	0	0	0	0	0	0	0	0	0	0	0	0	0	0	0	1.14406	0	0	0	0	1.23889	0	0	0	0	0	0	0	0.874578	0	0	0	1.09272	0	0	0	0	0	0	0	0	0.732569	1.57437	0	0	0	0	0	0	0	0	0	0	0	0	0	0	0	0	0	1.04128	1.53314	2.76036	0	0	0	0.895565	0	0	0	0	0	0	0	0	0	0	2.25542	0	0	0	0	0	0	0	0	1.02768	0	0	0.466374	0	0	0	0	0	0	0	0	0	0	0.598264	0	0.705216	0	0	0	0	1.79446	2.62195	0	0.983143	0.545411	0
s2f1f88d07286c2bd:e1846e86a76585f72	ENSG00000123136	DDX39A	0	0	2.1748	0	0	0	0	0	0	0	0	0	0	0	0	0.571951	0	0	0	0	0	0	0	0	0	0	0	0	0	0	0	0	0	0	0	0	0	0	0	0	0	0	0	0	0	0	0	0	0	0	0	0	0.732569	0	0	0	0	0	0	0	0	0	0	0	0	0	0	0	0	0	1.33988	0	1.53314	2.76036	0	0	0	0.895565	0	2.5945	0	0	0	0	0	0	0	0	0	0	0	0	0	0	0	0	5.02111	1.02768	0	0	0.466374	0	0	0.652588	0	0	0	0	0	0	0	0.598264	0	0	0	0	0	0	0	1.31098	0	0	0	0
sdd92548d35b21949:ecbbfe05349b64dfc	ENSG00000123136	DDX39A	0	0	0	0	0	0	0	0	0	0	0	0	0	0	0	0.571951	0	0	0	0	0	0.924705	0	0	0	0	0	0	0	0	0	0	0	0	2.37358	0	0	0	0	0	0	0	0	0	0	0	0	0	0	0	0	0	0	0	0	0	0	3.06025	0	0	0	0	0	0	0	0	0	0	0	0	0	1.04128	1.53314	0	0	0	0	0	0	0	0	0	1.71971	0	0	0	0	0	0	0	0	0	0	0	0	0	0	0	0	0	0.466374	0	0	0	0	0	0	0	1.06239	0	0	0.598264	0	0	0	0	0	0	0	0	0	0	0	0
sa07228d15ebb25e1:e4188d27f15173f56	ENSG00000123136	DDX39A	0	0	0	0	0	0	0	0	0	0	0	0	0	0	0	0.571951	0	1.50245	0	0	0	0	0	0	0	0	0	0	0.778151	0	0	0	1.09518	0	0	0	0	0	0	0	0	0	0	0	0	0	0	0	2.33621	0	0	0	0	0	0	1.49201	0	0	0	0	0	0	0	0	0	0	0	0	0	0	0	0	0	1.38018	0	0	0	0	0	0	0	0	0	0	0	0	0	0	0	0	0	0	0	0	0	0	0	0	0	0	0	0	1.98159	1.30518	0	0	0	0	0	0	0	1.19653	0	0	0	0	0	0	0	0	0	0	1.09082	0.661918
s1aa7c1231120d53a:e6dc839de40355237	ENSG00000123136	DDX39A	0	0	0	0	0	0	0	0	0	0	0	0	1.06364	0	1.13296	0	0	1.50245	0	0	0	1.84941	0	0	0	0	1.14406	0	0	0	0	0	0	0	0	0	0	0	0	0	0	0	0	0	0	0	0	1.3914	0	0	0	0	1.46514	0	0	1.49201	0	0	0	0	0	3.17295	0	0	0	0	0	1.07963	0	0	0	0	1.53314	0	0	0	0	0	0	0	0	0	0	0	0	0	0	0.584156	0	0	0	0	0	0	2.65135	0	0	0	1.0166	0	0	0	0	0.652588	0	0	0	0	0	0	0	0.598264	0.652205	0	0	0	0	0	0.89723	0	0	0	0	0
sdec2baf00cc1c794:e197a6259ae0303d1	ENSG00000123136	DDX39A	0	0	0	0	0	0	0	0	0	0	0	0	0	0	0	0	0	0	0	0	0	0	0	0	0	0	2.28812	0	0	0	0	0	0	0	0	0	0	0	0	0.874578	0	0	0	0	0	0	0	0	0	0	0	0	0	0	0	0	0	0	0	0	0	0	0	0	0	0	0	0	0	0	0	0	0	0	0	0	0	0	0	0	0	0	0	0	0	0	0	0	0	0	2.19533	0	0	0	0	0	0	0	0	0	0	0	1.98159	0	0	0	0	0	0	0	0	0	0.652205	0	0	0	0	0	0	0	0	0	3.81787	3.30959
s1a370aaff8805753:e29ba72c6328e5164	ENSG00000123136	DDX39A	0	0	0	0	0	0	0	0	0	0	0	0	0	0	1.13296	0	0	3.0049	0	0	0	0	1.71947	0	0	0	0	0	0	0	0	0	1.09518	0.964113	2.37358	0	0	0	0	0	0	2.10092	0	0	0	0	0	0	0	0	0	0	0	0	0	0	0	3.06025	1.44092	11.0918	0	0	0	0	0	0	0	0	0	0	2.67977	0	3.06628	0	0	0	0	0.895565	0.938871	2.5945	0	0	0	0	0	0	0	0	0	0	0	0	0	0	2.65135	0	0	0	0	0	1.39912	0	0	0	0	0	0	0	0	0	0	0	0.652205	0	0	2.39837	0	0	0	0	0	0	0	0
s1aa7c1231120d53a:e06fa138f2d0c0fa9	ENSG00000123136	DDX39A	0	0	0	0	0	2.02411	0	0	0	0	0.713223	0	1.06364	0.683533	0	0	0	0	0	0	1.40009	2.77411	0.859735	0	0	0	1.14406	0	0	0	1.65214	0	1.09518	0	0	0	0	0	0	0	0	0	0	0	0	0	0	1.3914	1.16811	0	0	0	0	0	0	0	0	0	1.44092	11.0918	6.85755	6.3459	5.00299	0	0	0	0	0	0	0	1.33988	0	0	0	0	0	0	0	0	0	2.99989	0	0	0	0	0	0	0.584156	0	0	0	0	0	0	0	0	0	0	0	0	0.932748	0	0	0	0	0	1.60846	0	1.06239	0	0	0	0.652205	0	0	0	0	0	0	0	0	0.983143	1.09082	0.661918
s5475d9bf52c2e5ba:e4349bd26fd86cc57	ENSG00000123136	DDX39A	0	0	0	0	0	0	0	0	1.05594	0	0	0	0	0	1.13296	0.571951	0	1.50245	0	0	0	0	0	3.46592	0	0	0	0	0.778151	0	0	0	1.09518	0	2.37358	0	0	0	2.71429	0	0	1.05046	0	1.09272	0	0	0	0	1.16811	0	0	1.19958	0	0	0	0	0	0	0	0	0	0	0	0	0	0	0	0	0	0	0	0	0	0	0	0	0	0	0.938871	0	0	0	0	0	0	1.03295	0	0.584156	0	0	0	0	0	0	0	0	0	0	2.0332	0	0	0.541181	1.98159	0	0	0	0	0	0	0	0	0	1.30441	0	0	0	0	0	1.79446	0	0	0	2.18164	3.97151
s96e6bde563a796c2:e29ba72c6328e5164	ENSG00000123136	DDX39A	0	0	0	0	0	0	0	0	0	0	0	0	0	0	0	0.571951	0	0	0	0	0	0	0	0	0	0	0	0	0	0	0	1.23889	0	0	0	0	0	0	0	0	0	0	0	0	0	0	0	0	0	0	0	0	0	0	0	0	0	3.06025	2.88184	0	0	0	2.50149	0	0	0	0	0	0	0	0	1.04128	0	0	0	0	0	0.895565	0	0	0	0	0	0	0	1.03295	0	0	0	0	0	0	0	0	0	0	0	0	0	0	1.39912	0.541181	3.96319	0	0	2.21313	0	0	0	0	0	0	0	0	0	0	0	0	0	0	0	0	0.545411	0
sb64212ab30eaedda:ea296b6b4ca181d11	ENSG00000123136	DDX39A	0	0	0	0	0	0	0	0	0	1.19881	0	0	0	0	0	0.571951	0	0	0	0	0	0.924705	2.57921	0	0	0	0	2.8533	0	2.36361	0	0	2.19037	0	0	0	0	0	0	0	0	1.05046	0	0	0	2.58928	0	1.3914	0	1.44683	1.21637	0	0.732569	0	0	0	0	0	0	0	2.28585	0	0	0	0	3.75459	0	0	1.23568	0	0	1.04128	3.06628	1.38018	0	0	0	0.895565	0	0	0	2.04889	0	0	0	1.03295	0	0	2.25542	0	0	0	0	0	2.65135	0	0	4.1107	3.0498	1.49042	0	0.541181	0	7.17847	0	0	0.804229	3.5066	6.37433	0	1.4738	0	0.652205	0.705216	2.28103	0	0	0	0.89723	1.31098	0	0.983143	0	0
s7099eabf66946dc8:e29ba72c6328e5164	ENSG00000123136	DDX39A	0	0	0	0	0	0	0	0	0	0	0.713223	0	0	0	0	0	0	1.50245	0	0	0	1.84941	0	0	0	0	0	0	0	0	0	0	0	0	0	0	0	0	0	0	0	0	0	0	0	0	0	0	0	0	0	0	0	0	0	0	0	0	0	0	0	0	0	0	0	0	0	0	0	0	0	0	0	0	0	0	0	0	0	0	0	0	0	0	0.978476	0	0	0	0	0	0	0	0	0	0	0	0	0	0	0	0.466374	0	0	0	0	0	0	0	1.06239	0	0	0	0.652205	0	0	0	2.75602	0	0	0	0	0	0	0.661918
s16736c5d6d63ef23:e1d2873bd8b61f0fb	ENSG00000123136	DDX39A	0	0	0	0	0	0	0	0	0	0	0	0	0	0.683533	0	0.571951	1.41119	0	0	0	0	0	0	0	0	0	0	0	0	0	0	0	0	0	0	0	0	0	0	0	0	0	0	0	0	0	0	0	0	1.44683	0	0	0	0	0	0	0	0	0	0	0	0	0	0	0	0	0	0	0	0	0	0	1.53314	1.38018	0	0	0	0	0.938871	0	0	0	0	0	0	0	0	0	0	0	0	0	0	0	0	0	0	0	0	0	0.466374	0	0	0	0	0	0	0	0	0	0	0	1.30441	0	0	0	0	2.62669	0	0	0.771729	0	0	0
scb7a57e12feeb844:e3d96b65373251f66	ENSG00000123136	DDX39A	0	0	0	0	0	0	0	0	0	0	0	0	0	0	0	0	0	0	0	0	0	0	0	0	0	0	0	0	0	0	0	0	0	0	0	0	0	0	0	0	0	0	0	0	0	0	0	0	0	0	0	0	0	0	0	0	0	0	0	0	0	0	2.50149	0	0	0	0	0	0	0	0	0	0	0	0	0	0	0	0	0	0	0	0	0	0	0	0	0	0	0	0	0	0	0	0	0	0	0	0	0	0	0	0	0	0	0	0	0	0	0	0	0	0	0	0	0	0	0	0	0	0	0	1.63623	11.9145
s895201360107d4d8:e613eb56a694fbdfc	ENSG00000123136	DDX39A	0	0	0	0	0	0	0	0	1.05594	0	0	0	0	0	0	0	0	1.50245	0	0	0	0	0.859735	0	0	0	1.14406	0	0	0	0	0	0	0	0	0	0	0	0	0	0.824458	0	0	0	0	0	0	0	0	0	0	0	0	0	0	0	0	0	0	0	0	0	0	0	0	0	0	0	0	0	0	0	0	0	0	0	0	0	0	0	0	0	0	0	0	0	0	0	0	0	0	0	0	0	0	0	0	0	0	0	0	0	0	0	0	0	0	0	0	0	0	0	0.652205	0	0	0	0	0	0	0	0	0	4.9087	9.26685
sad4d7ba154811eed:edf88946a8ff6e2bf	ENSG00000123136	DDX39A	0	0	0	0	0	0	0	0	0	0	0	0	0	0	0	0	0	0	0	0	0	0	0	0	0	1.3587	0	0	0	0	0	0	1.09518	0	0	0	0	0	0	0	0	0	0	0	0	0	0	0	1.16811	0	0	0	0	0	0	0	0	0	0	0	0	0	0	0	0	0	0	0	0	0	0	2.08256	1.53314	0	0	0	0	0	0	0	0	0	0	0	0.978476	0	0	0	0	0	0	0	0	0	0	0	0	0	1.0166	0	0	0	0	0	0	0	0	0	0	0	0	0	0	1.41043	0	0	0	0	0	0	0	0	0	0.661918
s07f7e107e98e89f2:e4fbe6a4ab8dfe8f5	ENSG00000123136	DDX39A	0	1.19366	0	0	0	0	0	0	0	0	0	0	0	0	0	0	0	1.50245	0	0	0	0	0	0	0	0	0	2.8533	0	0	0	0	0	0	0	0	0	0	0	0	0	0	0	0	0	2.58928	0	0	0	0	0	0	0	0	0	0	0	0	0	0	0	0	0	0	0	0	0	0	0	0	0	0	0	2.76036	0	0	0	0	0	0	0	0	0	0	0	1.03295	0	0	0	0	0	2.40931	0	0	0	0	0	1.02768	0	1.49042	0	0	0	0	0	0	1.60846	0	0	0	0	0	0.652205	0.705216	0	0	0	0	0	0	0	0	0	0
s9d81bfd9cf9c7846:e95a9e0a90ee26706	ENSG00000198563	DDX39B	0	0	0	0	0	0	0	0	0	1.19881	1.42645	2.30259	0	1.36707	1.13296	0	0	1.50245	0	0	0	1.84941	0	0	0	0	0	0	0	0	0	0	0	0	0	0	0	0	0	0	0	0	0	0	0	0	0	0	1.16811	0	1.21637	0	0	0	0	0	0	3.06025	1.44092	0	4.5717	0	0	0	0	0	0	1.07963	0	0	0	2.08256	0	0	0	0	0.918069	0	0.938871	0	1.49994	0	0	0	0	1.03295	0	0	4.51084	2.41973	0	0	0	0	0	2.29029	0	0	2.0332	2.98083	3.26462	3.24709	1.98159	0.652588	0	0	1.60846	2.10396	0	5.91926	5.89521	4.78611	1.95662	0	0	0	2.75602	0	0	0	0.771729	0	0.545411	0
s9d81bfd9cf9c7846:e0ed148f9317f8c40	ENSG00000198563	DDX39B	0	0	0	0	0	0	0	0	0	0	0.713223	0	0	0	0	0.571951	0	0	0	0	0	0	0	0	0	0	0	0	0	0	0	0	0	0	0	0	0	0	0	0	0	0	0	0	0	0	0	0	0	0	0	0	0	0	0	0	0	0	0	0	2.28585	0	0	0	0	0	0	0	0	0	0	0	0	0	0.746077	0	0	0	0	0	0	0	0	0	0	0	0	0	0	0	0	0	0	0	0	0	0	0	1.0166	1.49042	0	0	0	0	0	0	0	0	0	0	0	0	0.652205	0	0	2.39837	0	0	0.89723	0	0	0	0	0.661918
s982174d5a23cca0c:e0eb6f88fa5096741	ENSG00000198563	DDX39B	0	0	0	0	0	0	0	0	0	1.19881	0	0	0	2.0506	0	1.1439	0	0	0	0	0	0	0	0	0	0	0	0	0	0	0	0	0	0	0	0	0	0	0	0	0	0	0	0	0	0	7.08481	0	1.16811	0	1.21637	0	0	0	0	1.49201	0	0	0	0	0	0	0	0	0	0	0	0	0	0	0	0	3.06628	0	0.746077	0	0	1.79113	1.87774	0	0	0	0	0	0	0	0	0	0	0	0	0	0	0	0	0	0	0	0	0	0	0	0	0	0	0	0	0	0	0	0	0	0	0	0	0	0	0	0	0	0	0	0	0
s9d81bfd9cf9c7846:e1cd02f5dcd95c1b4	ENSG00000198563	DDX39B	0	0	0	1.16835	0	0	0	0	1.05594	0	0	0.76753	0	0.683533	2.26592	0	0	0	0	0	1.40009	0	2.57921	0	0	0	0	0	0	0	0	0	1.09518	0	0	0	0	0	0	0	0	0	0	0	0	0	0	0	0	0	0	0	0.732569	0	5.41521	0	0	0	0	2.77294	0	0	0	0	0	0	2.16183	1.07963	0	0	0	0	0	0	0	0	1.83614	0.895565	0	0	0	0	0	0	1.95695	1.03295	0	0.584156	9.02169	4.83946	0	0	0	0	2.65135	2.29029	0	0	0	2.98083	1.8655	1.08236	0	1.95776	0	0	3.21692	0.701321	1.06239	0	0	1.19653	2.60882	0.705216	0	0	0	0	0	0	0.771729	0	2.18164	0.661918
s982174d5a23cca0c:ee2a4f49eabd44564	ENSG00000198563	DDX39B	0	0	0	0	0.961662	0	0	0	0	1.19881	0.713223	0	0	2.0506	1.13296	2.28781	0	0	0	0	0	0	0	0	0	0	0	0	0	0	0	0	0	0	0	0	0	0	0	0	0.824458	0	0	0	0	0	0	2.78279	0	0	0	0	0	0	0	0	0	0	0	0	0	0	0	0	0	0	0	1.07963	0	0	0	0	1.53314	2.76036	0	0	1.83614	0.895565	0	0	0	0	0	0	0	0	0	0	0	0	0	0	0	0	0	0	0	0	0	0	0	0	0	0	0	0	0	0	0	0	0	0	0	0	0	0	0	0	0	0	0	0	0	0
s6a7181fbcb9b2e2e:e95a9e0a90ee26706	ENSG00000198563	DDX39B	0	0	0	0	0	0	0	0	0	0	0	0	0	0	1.13296	0	0	0	1.43755	0	0	0	0	0	0	0	0	0	0.778151	0	0	1.23889	0	0	0	0	0	0	0	0	0.824458	0	0	0	0	0	0	0	0	0	0	0	0	0	0	0	0	0	0	0	0	0	0	0	0	0	0	0	0	0	0	0	0	0	0	0	0	0	0	0	0	0	0	0	0	0	0	0	0	0	0	0	0	0	2.65135	0	0	0	1.0166	0	0.466374	1.08236	0	0	0	0	0	0	0	0	0	0.598264	0	0	0	0	0	0	0	0	0.771729	0	0	0.661918
s5c1543c3c8e53326:ed92316c2c46e208a	ENSG00000198563	DDX39B	0	0	0	0	0	0	0	0	0	0	0	0	0	0.683533	2.26592	0.571951	0	0	0	0	0	0	0.859735	0	0	0	0	0	0	0	0	0	0	0	0	0	0	0	0	0	0	0	0	0	0	0	0	0	0	1.44683	0	0	0	0	0	0	0	0	0	0	0	0	0	0	0	0	0	0	0	1.06967	0	0	0	0	0	0	0	0	0	0	0	0	0	0	0	0	0	0	0	0	0	0	0	0	0	0	0	0	0	0	0	0	0	0	0	0	0	0	0	0	1.4738	0	0.652205	0.705216	0	0	0	0	0	0	0	0	0	0
s9d81bfd9cf9c7846:ed4d51c978503e8cf	ENSG00000198563	DDX39B	0	0	0	0	0	0	3.41553	0	0	1.19881	0	0	0	0	0	0	0	0	0	0	0	0	0	0	0	0	0	0	0	0	0	0	0	0	0	0	0	0	0	0	0	0	0	0	0	0	0	0	0	0	0	1.19958	0	0	0	0	0	0	0	0	0	0	0	0	0	0	0	0	0	0	0	0	0	0	0	0	0	0.895565	0	0	0	0	0	0	0	0	0	0	0	0	0	0	0	0	0	0	0	0	0	0	0	1.08236	0	0	0	0	0	0	0	0	0	0	0	0	0	0	0	0	0	0	0.771729	0	1.63623	0
ENST00000644876	ENSG00000215301	DDX3X	49.8376	22.6795	28.2724	31.5454	17.3099	101.206	112.713	15.0793	87.6427	41.9582	39.9405	37.609	61.6913	220.781	94.0358	203.043	35.2797	117.191	61.8146	52.4014	84.0053	128.534	92.8514	39.8581	47.6235	126.359	73.2199	34.2396	90.2655	94.5445	67.7377	74.3331	49.2833	122.442	16.6151	110.307	105.641	118.668	19	21.8645	26.3827	31.5137	23.6451	21.8543	19.7121	207.142	63.7633	166.967	84.1036	160.598	93.6605	26.3908	11.7211	29.9131	10.8304	62.6643	46.3042	21.4217	21.6138	30.5023	50.2887	25.3836	17.5105	21.765	43.1757	40.0489	29.1848	39.9463	95.1471	98.4098	112.55	147.862	0	1.38018	46.2568	53.2242	99.1514	129.857	18.7774	2.5945	7.49972	32.7823	12.038	24.07	42.0745	69.2074	8.1641	17.5247	2.25542	14.5184	32.93	4.81863	6.94226	6.31584	5.3027	2.29029	0	2.05535	141.307	135.628	84.4137	82.8007	5.94478	3.91553	0	6.6394	88.4652	72.236	7.43671	171.659	170.961	96.9188	93.2653	45.1338	21.6698	9.5935	2.75602	99.8143	7.17784	2.62195	134.281	144.522	31.0884	52.9534
ENST00000646319	ENSG00000215301	DDX3X	14.469	4.77464	13.0488	14.0202	7.6933	42.5063	34.1553	11.848	39.0696	19.1809	19.9702	14.5831	51.0549	116.884	48.7173	89.7964	26.8126	57.0931	27.3134	30.3376	33.6021	51.7835	46.4257	20.7955	21.166	55.7066	38.8981	17.1198	39.6857	40.1814	34.6949	22.2999	25.1892	45.3133	7.12075	56.9921	52.2401	53.3002	8.14286	16.617	15.6647	15.7569	11.8226	13.1126	6.57069	85.4462	35.4241	72.3526	56.0691	70.8946	51.0876	8.39707	4.39541	14.1694	0	23.8721	21.0474	18.3615	5.76368	0	4.5717	12.6918	7.50448	10.8825	7.85013	25.0306	12.971	22.6722	37.0703	40.6475	44.2161	67.6831	0	2.76036	24.6205	21.7395	40.395	71.6452	5.63323	0	2.99989	6.14667	1.71971	8.02334	28.3758	34.0872	4.08205	9.34649	0	7.25919	10.9767	2.40931	4.62817	0	0	2.29029	0	0	57.9462	29.8083	38.2427	34.6356	0	3.26294	3.00197	0	43.4284	34.3647	6.37433	86.8158	97.271	52.6473	60.0029	16.22	11.4051	2.39837	2.75602	57.7872	3.58892	0	54.7927	55.056	18.544	27.1386
ENST00000399959	ENSG00000215301	DDX3X	1.60767	0	0	0	0.961662	6.07233	0	0	1.05594	0	1.42645	0	2.12729	6.15179	2.26592	3.43171	1.41119	4.50735	1.43755	0	1.40009	4.62352	2.57921	0	1.76383	2.71739	1.14406	0	5.44706	0	3.30428	1.23889	0	0.964113	2.37358	0	1.16089	2.01133	0	0.874578	1.64892	1.05046	0	0	1.31414	2.58928	14.1696	0	0	2.89366	0	0	0	1.57437	0	1.49201	0	0	0	2.77294	0	0	0	0	0	1.25153	1.08092	0	3.70703	0	4.01965	4.16511	0	0	1.49215	2.24891	1.83614	0.895565	0	0	1.49994	0	0	0	0	2.06589	0	0	0	0	2.19533	0	2.31409	0	0	0	0	0	2.0332	1.49042	2.33187	1.62354	0	0	0	0	4.02114	3.5066	0	3.94617	5.89521	1.79479	2.60882	0.705216	1.14051	0	0	0	0	0	5.4021	0	0	1.32384
s5bbf91761294b66a:ec876543da77d700e	ENSG00000215301	DDX3X	0	0	0	0	0	0	0	0	0	0	0	0	0	0	0	0	0	3.0049	0	0	0	0.924705	0.859735	0	0	0	0	0	0.778151	0	0	0	0	0	0	0	0	1.00566	0	0	0	1.05046	0	0	0	0	0	0	0	0	0	0	0.732569	0	0	0	0	0	0	0	0	0	0	0	0	0	0	0	0	0	0	1.04128	0	0	0	0	0	0	0	0	0	0	0	0	0	0	0	0	0	0	0	0	0	0	0	0	0	0	0	1.49042	0	0	0	0	0	0	0	0	0	0	0	0	0	0	0	0	0	0	0	0	0	0	0	0
sfe083a488ff4c700:eaa3d89e05e167a51	ENSG00000215301	DDX3X	0	0	0	1.16835	0	0	0	1.07709	0	0	0	0	1.06364	0.683533	0	0.571951	0	1.50245	0	0	0	0	0	1.73296	0	0	0	0	0.778151	4.72723	0	0	0	0	0	0	2.32178	1.00566	0	0	0	0	0	0	0	0	0	0	0	0	0	0	0	0	0	0	0	0	0	0	0	0	0	0	0	0	0	0	0	0	0	0	0	0	0	0	0	0.895565	0	0	0	0	0	0	0	0	0	0	0	0	2.19533	0	0	0	0	0	0	0	0	0	0	0	0	0.652588	0	0	0	0	0	0	0	0	0	0	0	0	0	0	0	0	0.771729	0.983143	0	0
s34c3639d5fa56ef7:e3c837c94183f2474	ENSG00000215301	DDX3X	0	0	0	0	0	0	0	0	0	0	0	0	0	0.683533	0	0	0	0	0	2.75797	0	0	0	0	0	0	0	0	0	0	1.65214	0	0	0	0	0	0	1.00566	0	0	0	0	0	0	0	0	7.08481	0	0	0	1.21637	0	0	0	0	0	0	0	0	0	0	0	0	0	0	0	0	0	0	0	0	0	0	0	0	0	0.918069	0.895565	0	0	0	0	0	0	0	0	0	0	0	0	0	0	0	0	0	0	0	0	0	0	0	0	0	0	0	0	0	0	0	0	0	0.598264	0	0	1.14051	0	0	0	0	0	0	0	0	0
s62a0181f4f670064:e57df4a5baeec5a17	ENSG00000215301	DDX3X	0	0	0	0	0	0	0	0	0	0	0	0.76753	0	1.36707	1.13296	1.1439	0	0	0	0	0	0	0	0	0	0	0	0	1.5563	0	0	0	0	0	0	0	0	1.00566	0	0	0	0	0	0	0	0	0	0	0	0	1.21637	0	0	0	0	0	0	0	0	0	0	0	0	0	0	0	0	0	0	0	0	0	0	0	0	0	0	0.895565	0	0	0	0	0	0	0	0	0	0	0	0	0	0	0	0	0	0	0	0	1.0166	0	0	0	0	0	0	0	0	0.701321	0	0	2.9476	0.598264	1.30441	0	0	0	0	0	0	0	0	0	0	0
ENST00000646122	ENSG00000215301	DDX3X	0	0	0	0	0	0	0	0	1.05594	0	0	0	0	0	0	0.571951	0	0	0	0	0	0	0	0	0	0	0	0	0	0	0	0	0	0	0	0	1.16089	1.00566	0	0.874578	0	1.05046	0	0	0	0	0	0	0	0	1.21637	0	0	0	0	0	0	0	0	0	0	0	0	0	0	0	0	0	0	0	0	0	0	0	0	0	0	0.895565	0	0	0	0	0	0	0.978476	0	0	0	0	0	0	0	0	0	0	0	0	0	0	0	0	0	0	0	0	0	0	1.40264	0	0	1.4738	0	0	0	0	0	0	0	0	0	0.771729	0.983143	0.545411	0
ENST00000644074	ENSG00000215301	DDX3X	0	0	0	0	0	0	0	1.07709	0	1.19881	0	0	0	4.78473	2.26592	1.1439	1.41119	0	0	0	0	1.84941	0.859735	1.73296	0	0	3.43218	0	1.5563	0	0	0	0	2.89234	0	0	1.16089	1.00566	0	0	0	0	0	0	0	7.76783	7.08481	2.78279	0	1.44683	1.21637	0	0	0	0	2.98401	0	0	0	0	0	0	0	0	0	0	1.08092	1.07963	1.23568	0	0	0	0	0	0	1.49927	0	0.895565	0	0	0	0	0	0	0	0	0	0.584156	0	0	0	0	0	0	0	0	0	0	4.0664	0	0.466374	1.08236	0	0.652588	0	0	0	0	0	3.94617	4.42141	1.19653	0	0	0	0	0	0	0	0	0.771729	0	1.09082	0.661918
saaa3c3aca0aa624f:e3c837c94183f2474	ENSG00000215301	DDX3X	0	0	0	0	0	0	0	0	0	1.19881	0	0	0	0	0	0.571951	0	0	0	0	0	0	0.859735	0	0	0	0	0	0	0	0	0	0	0	0	0	0	1.00566	0	0.874578	0	0	0	0	0	2.58928	0	0	0	1.44683	0	0	0	0	0	0	0	0	0	0	2.28585	0	0	0	0	1.25153	0	0	0	0	0	0	0	0	0	0	0	0	0	0	0	0	0	0	0	0	0	0.584156	0	0	0	0	0	0	0	0	0	0	1.0166	0	0	0	0	0	3.00197	0	0	0	0	1.97309	1.4738	0	0	0.705216	0	0	0	0	0	0	0	0	0	0.661918
s4b58fff5a76467fe:e3c837c94183f2474	ENSG00000215301	DDX3X	0	0	0	0	0	0	0	0	0	0	0	0	0	0.683533	1.13296	0	0	0	0	0	0	0	0	0	0	1.3587	0	0	0	0	1.65214	0	0	0	0	0	0	1.00566	0	0	0	0	0	0	0	0	0	0	1.16811	0	0	0	0	0	0	0	0	0	0	0	0	0	0	0	0	0	1.08092	0	0	0	1.33988	1.04128	0	0	0	0	0	0	0	0	0	0	0	0	0	0	0	0	0	0	0	0	0	0	0	0	0	0	1.0166	0	0	0	0	0	0	0	0	0	0	0	0	0	0	0	0	0	0	0	0	0	0	0	0	0
