## Supplemental Tables for "Perplexity as a Metric for Isoform Diversity in the Human Transcriptome": Revision_Supplemental_Tables.xlsx (part 75 of 150)

### Sheet: S2_TPM_Matrix (continued)
transcript_id	gene_id	gene_name	ENCFF387HPO.mucosa_of_descending_colon	ENCFF680XXE.cardiac_septum	ENCFF242WRZ.right_cardiac_atrium	ENCFF793CMQ.left_ventricle_myocardium_inferior	ENCFF665LBS.Right_ventricle_myocardium_superior	ENCFF316EZQ.astrocyte	ENCFF474GEK.astrocyte	ENCFF905RVF.right_cardiac_atrium	ENCFF548JGS.Calu3	ENCFF569KOA.Calu3	ENCFF237FMP.mammary_epithelial_cell	ENCFF617YVE.mammary_epithelial_cell	ENCFF750LYC.psoas_muscle	ENCFF563QZR.WTC11	ENCFF370NFS.WTC11	ENCFF245IPA.WTC11	ENCFF429JUP.heart_left_ventricle	ENCFF417VHJ.GM12878	ENCFF793PGJ.heart_right_ventricle	ENCFF341BSQ.lower_lobe_of_left_lung	ENCFF337VWR.HCT116	ENCFF429VVB.K562	ENCFF634YSN.K562	ENCFF425VDL.heart_right_ventricle	ENCFF602MAI.heart_left_ventricle	ENCFF990CUL.Panc1	ENCFF834KTE.PC.3	ENCFF492BYP.kidney	ENCFF483HTA.HepG2	ENCFF630XEC.psoas_muscle	ENCFF197DCI.IMR.90	ENCFF887DGG.MCF.7	ENCFF696GDL.K562	ENCFF417ALN.adrenal_gland	ENCFF738UZJ.Right_ventricle_myocardium_inferior	ENCFF352CGL.chondrocyte	ENCFF342HOS.chondrocyte	ENCFF011BFA.chondrocyte	ENCFF206TQZ.dorsolateral_prefrontal_cortex	ENCFF156TTD.dorsolateral_prefrontal_cortex	ENCFF311CZO.dorsolateral_prefrontal_cortex	ENCFF785KVJ.dorsolateral_prefrontal_cortex	ENCFF260AWP.dorsolateral_prefrontal_cortex	ENCFF838DFB.dorsolateral_prefrontal_cortex	ENCFF827DUW.dorsolateral_prefrontal_cortex	ENCFF853OFP.H1	ENCFF400BQQ.H1	ENCFF436GKZ.H1	ENCFF712CBL.endodermal_cell	ENCFF731HST.endodermal_cell	ENCFF235QXW.endodermal_cell	ENCFF624IQY.left_ventricle_myocardium_superior	ENCFF708BOP.dorsolateral_prefrontal_cortex	ENCFF245MBY.left_colon	ENCFF960KBO.posterior_vena_cava	ENCFF422XLS.ovary	ENCFF722JJS.right_cardiac_atrium	ENCFF694INI.K562	ENCFF763VZC.K562	ENCFF281TNJ.GM12878	ENCFF475ORL.GM12878	ENCFF329AYV.GM12878	ENCFF902UIT.GM12878	ENCFF250IWT.lower_lobe_of_right_lung	ENCFF144KHH.aorta	ENCFF934MBW.upper_lobe_of_right_lung	ENCFF107YRM.PC.9	ENCFF860AWQ.PC.9	ENCFF649CYY.Caco.2	ENCFF827OXR.Caco.2	ENCFF168MIB.A673	ENCFF861BKY.A673	ENCFF511KJB.OCI.LY7	ENCFF417UQV.OCI.LY7	ENCFF033LRZ.endothelial_cell_of_umbilical_vein	ENCFF096UHO.endothelial_cell_of_umbilical_vein	ENCFF041EGI.MCF_10A	ENCFF702KLU.MCF_10A	ENCFF446EFU.dorsolateral_prefrontal_cortex	ENCFF427JDY.HepG2	ENCFF589SMB.HepG2	ENCFF728ITF.HFFc6	ENCFF288CJF.HFFc6	ENCFF385QZZ.HFFc6	ENCFF580BQX.type_B_pancreatic_cell	ENCFF489XQJ.type_B_pancreatic_cell	ENCFF211SQY.adrenal_gland	ENCFF537NCV.heart_left_ventricle	ENCFF954UFG.GM23338	ENCFF251CBB.GM23338	ENCFF920VXE.left_cardiac_atrium	ENCFF511AVQ.mucosa_of_descending_colon	ENCFF733RRO.left_lung	ENCFF185VYD.heart_left_ventricle	ENCFF919JFJ.glutamatergic_neuron	ENCFF982WKN.glutamatergic_neuron	ENCFF187BTK.ovary	ENCFF902BIU.aorta	ENCFF471YEK.progenitor_cell_of_endocrine_pancreas	ENCFF988RQM.progenitor_cell_of_endocrine_pancreas	ENCFF688QGB.H9	ENCFF272VSN.H9	ENCFF196WMM.left_lung	ENCFF552NVU.lower_lobe_of_left_lung	ENCFF912HPY.adrenal_gland	ENCFF318SKH.right_lobe_of_liver	ENCFF450VAU.GM12878	ENCFF694DIE.GM12878	ENCFF907SZK.mesenteric_fat_pad	ENCFF026VEI.neural_crest_cell	ENCFF249GFH.neural_crest_cell	ENCFF142LPL.endodermal_cell	ENCFF561HIY.endodermal_cell	ENCFF899MTI.right_cardiac_atrium	ENCFF615FIC.heart_right_ventricle	ENCFF595PPR.endothelial_cell	ENCFF770DXN.endothelial_cell	ENCFF306ZPP.right_lobe_of_liver	ENCFF756AHG.ovary	ENCFF658OZB.posterior_vena_cava	ENCFF556DYU.osteocyte	ENCFF560XTG.osteocyte	ENCFF609QIM.HL.60	ENCFF274DYS.HL.60
s4195422ef65dae10:e3c837c94183f2474	ENSG00000215301	DDX3X	0	0	0	0	0	0	0	0	0	0	0	0	0	0	0	0.571951	0	1.50245	0	0	0	1.84941	1.71947	0	1.76383	0	0	0	0	0	0	1.23889	0	0.964113	0	0	0	1.00566	0	0	0	0	0	0	0	0	7.08481	0	0	0	0	0	0	0	0	0	0	0	0	0	0	0	0	0	0	0	2.16183	0	1.23568	1.06967	0	0	0	0	0	0	0	0	0.938871	0	0	0	0	0	0	1.03295	0	0	0	0	0	0	0	0	0	0	0	0	0	0	0.932748	0.541181	0	0	0	0	0	0	0	1.97309	0	0	0	0	0	0	0	0	0	0	0.771729	0	0	0
s770c92c13d83f684:e3c837c94183f2474	ENSG00000215301	DDX3X	0	0	0	0	0	0	0	0	1.05594	2.39761	0	0.76753	2.12729	3.41766	1.13296	3.43171	0	1.50245	0	0	1.40009	1.84941	0.859735	1.73296	0	1.3587	3.43218	0	0	0	1.65214	0	0	0	0	1.83845	2.32178	1.00566	0	0	0	0	0	0	0	0	0	0	0	0	3.64911	0	0	0	0	1.49201	0	0	0	2.77294	0	0	0	0	0	1.25153	0	1.07963	1.23568	0	0	1.04128	0	0	0.746077	0.749636	2.75421	3.58226	0	0	1.49994	0	0	0	0	1.03295	0	0	0	0	0	0	0	0	0	0	0	0	2.0332	1.49042	1.39912	0	0	0	0	0	0	0	0	1.97309	2.9476	0	1.30441	0	0	0	0	2.62669	0.89723	0	0.771729	2.94943	0.545411	0.661918
ENST00000457138	ENSG00000215301	DDX3X	0	0	0	0	0	0	0	0	0	0	0.713223	0	0	0.683533	0	1.1439	0	0	0	0	0	0	0	0	0	0	1.14406	0	0	0	0	0	0	0	0	0	0	0	0	0	0	0	0	0	0	0	0	0	0	1.44683	0	0	0	0	0	0	0	0	0	0	0	0	0	0	0	0	0	0	0	0	1.33988	0	0	0	0	0	0	0	0	0	0	0	0	0	0.978476	0	0	0	0	0	0	0	0	0	0	0	0	0	0	0	0	0	0	0	0	0	0.804229	0	0	1.97309	1.4738	0	0.652205	0	0	0	0	2.62669	0	0	0	0	0	0
s77ba3ee1aaee193f:e3c837c94183f2474	ENSG00000215301	DDX3X	0	0	0	0	0	0	0	0	0	0	0	0	1.06364	1.36707	1.13296	0.571951	0	0	0	0	0	0	0.859735	0	0	0	1.14406	0	0.778151	2.36361	0	0	0	0.964113	0	0	0	0	0	0	0	0	0	0	0	0	0	0	0	0	0	0	0	0	0	0	0	0	0	2.77294	0	0	2.50149	0	0	1.25153	0	0	0	0	1.33988	2.08256	0	0	0.746077	0.749636	0	0	0	0	0	0	0	0	0	0	0	0	0	0	0	0	0	0	0	0	0	0	0	0	0	1.08236	0	0.652588	0	0	0	0.701321	0	1.97309	0	0	0	0	0	0	0	2.62669	0	0	0.771729	0.983143	0	0
sfe083a488ff4c700:eb48ce7ead8fabbe0	ENSG00000215301	DDX3X	0	0	0	0	0	2.02411	0	0	0	0	0.713223	0	0	0.683533	0	0.571951	0	0	0	0	0	0	0	0	0	0	0	0	0	0	0	0	0	0	0	0	0	0	0	0	0	0	0	0	0	0	0	0	1.16811	0	0	0	0	0	0	0	0	0	0	0	0	0	0	0	0	0	0	0	0	0	0	0	0	0	0	1.49927	0.918069	0.895565	0	0	0	0	0	0	0	0	0	0	0	0	0	0	0	0	0	0	0	0	0	0	0.466374	0	0	0	0	0	0	0	0	1.97309	0	0.598264	0	0	0	0	0	0	0	0	0	0	0	0
s8bdbea5854b3c4a9:e887df93f56a0fee4	ENSG00000215301	DDX3X	0	0	0	0	0	0	0	0	0	0	0	0	0	0.683533	0	0.571951	0	0	0	0	0	0.924705	0	0	0	0	1.14406	0	0	0	0	0	0	0	0	0	0	0	0	0	0	0	0	0	0	0	0	0	0	0	1.21637	0	0	0	0	0	2.10474	0	0	0	0	0	0	0	0	0	0	0	0	1.06967	0	1.04128	0	0	0	0	0	0	0	0	0	0	0	0	0	0	0	0	0	0	0	0	0	0	0	0	0	0	0	0	0.466374	0	0	0	0	0	0	0.701321	0	1.97309	0	0	0	0.705216	1.14051	0	0	0	0	0	0.771729	0	0	0
ENST00000643821	ENSG00000215301	DDX3X	0	0	0	0	0	0	0	0	0	2.39761	0	0.76753	2.12729	0	0	0	0	0	0	0	0	0	0	0	0	0	0	0	0	0	0	0	0	0.964113	0	0	0	0	0	0	0	0	0	0	0	0	0	0	0	0	0	0	0	0	0	0	0	0	0	0	0	0	2.50149	0	0	0	0	0	0	1.06967	0	0	0	0	1.49215	0.749636	0.918069	0	0	0	0	0	0	3.20934	0	0	2.04102	0	2.25542	0	0	0	2.31409	0	0	0	0	0	0	1.49042	0	0	1.98159	0	0	0	0	0	0	0	0	0	0	0	0	0	0	0	0	1.31098	0	0	0	0
s732bfa6771c0f36d:e578a939fd64af163	ENSG00000215301	DDX3X	0	0	2.1748	1.16835	0	0	3.41553	0	0	0	0	0	3.19093	4.1012	0	3.43171	0	4.50735	2.8751	2.75797	2.80018	2.77411	0.859735	0	1.76383	2.71739	1.14406	0	0	2.36361	0	1.23889	1.09518	0.964113	0	0	1.16089	0	0	0.874578	0	0	0	0	0	2.58928	0	1.3914	1.16811	1.44683	0	0	0	0	0	1.49201	0	0	0	2.77294	0	0	0	1.36031	3.92506	1.25153	0	0	2.47135	0	0	3.12384	0	0	0.746077	0	0	0.895565	0	0	0	0	1.71971	1.60467	0	1.03295	0	0	0	2.41973	0	0	0	0	0	0	0	0	1.0166	0	0.932748	0	0	0	0	0	0.804229	0	0	0	2.9476	1.19653	1.30441	0.705216	0	0	0	0	0	0	0.771729	0	1.63623	0
sfe083a488ff4c700:e4b76f9a6ea257ad6	ENSG00000215301	DDX3X	0	0	0	0	0	0	0	1.07709	0	0	0	0	0	0	0	0.571951	0	0	0	0	0	0.924705	0.859735	0	0	0	0	0	0	0	0	0	1.09518	0	0	0	0	0	0	0	0	0	0	0	0	0	0	1.3914	0	0	0	0	1.46514	0	0	0	0	0	0	0	0	0	2.50149	0	0	0	0	0	0	0	1.33988	0	0	0	0	0	0.918069	0.895565	0	0	0	0	0	0	0	0	0	0	0	0	0	0	0	0	0	0	0	1.02768	0	0	0	0	0	0	0	0	0	0	0	0	1.4738	0	0	0	0	0	0	0	0	0	0	0	0	0
s64c7929040819b8c:e3c837c94183f2474	ENSG00000215301	DDX3X	0	0	0	0	0	2.02411	3.41553	0	0	0	0	0	1.06364	0.683533	0	2.28781	0	1.50245	0	0	1.40009	0	0.859735	0	0	0	1.14406	0	0.778151	0	0	0	0	0.964113	0	3.67691	0	0	0	0	0	0	0	0	0	0	0	0	0	0	0	0	0	0	0	0	0	0	0	0	2.28585	0	0	0	0	0	0	0	0	1.06967	1.33988	0	0	0	0	1.49927	0	0.895565	0	0	0	0	1.71971	0	0	0	0	0	0	0	0	0	0	0	0	0	0	0	3.0498	0	0.466374	0	0	0	0	0	0	0	0	0	0	1.19653	0	0	1.14051	0	0	0	0	0	3.85864	2.94943	0	0
sfe083a488ff4c700:e527f547ef9f1c9fb	ENSG00000215301	DDX3X	0	0	0	0	0	0	0	0	0	0	0	0.76753	0	0	0	0	0	1.50245	0	0	0	0.924705	0.859735	0	0	0	1.14406	0	0	0	1.65214	0	0	0	0	0	1.16089	0	0	0	0	0	0	0	0	0	0	1.3914	0	0	0	0	0	0	0	0	0	0	0	0	0	0	0	0	0	0	0	0	0	0	0	1.04128	0	0	0	0.749636	0	0	0	0	0	0	0	0	0	0	0	0	0	0	0	0	0	0	0	0	0	1.02768	0	0	0.466374	0	0	0	0	0	0	0	0	0	0	0	0	0	1.14051	0	0	0	0.89723	0	0	0	0	0
ENST00000642424	ENSG00000215301	DDX3X	1.60767	0	0	1.16835	0	0	3.41553	1.07709	0	0	0	0	3.19093	5.46826	4.53184	4.57561	1.41119	1.50245	1.43755	0	1.40009	0.924705	1.71947	0	0	2.71739	1.14406	0	0.778151	0	1.65214	1.23889	0	0	0	0	0	0	0	0	0	0	0	0	0	7.76783	0	5.56558	3.50432	1.44683	1.21637	0	0	0	0	1.49201	0	0	0	0	2.28585	0	2.50149	1.36031	0	0	2.16183	0	2.47135	1.06967	0	1.04128	0	0	0	0.749636	0	1.79113	0	0	1.49994	0	1.71971	0	0.978476	1.03295	0	0.584156	0	0	0	0	0	0	0	0	0	0	0	1.49042	0.466374	0	0	0	0	0	0	0	0	0	0	0	1.30441	0	0	0	0	0	0	0	0.771729	0	0.545411	0
sfe083a488ff4c700:e4f5f84946b765071	ENSG00000215301	DDX3X	0	0	0	0	0	0	0	0	0	0	0	0	0	0.683533	0	0	0	0	0	0	0	0	0	0	0	0	0	0	0.778151	0	0	0	0	0	0	0	0	0	0	0	0	0	0	0	0	0	0	1.3914	0	1.44683	0	0	0	0	0	0	0	0	1.44092	0	0	0	0	0	0	0	1.08092	0	0	0	0	1.04128	0	0	0	0	0	0	0	2.5945	0	0	0	0	0	0	0	0	0	0	0	0	0	0	0	2.29029	0	0	0	0	0	1.08236	0	0	0	0	0	0	0	0	0	0	0	0	0	0	0	0	0	0	0	0	0	0
sdf6ffac61dccfa85:e3c837c94183f2474	ENSG00000215301	DDX3X	0	0	0	0	0	2.02411	3.41553	0	0	0	0	1.53506	0	0	1.13296	1.1439	0	0	0	2.75797	0	0	0	0	0	0	1.14406	0	0	0	0	0	0	0	0	0	0	0	0	0	0	0	0	0	0	0	0	1.3914	1.16811	0	1.21637	0	0	0	0	0	0	0	0	0	0	0	0	1.36031	0	0	1.08092	0	0	1.06967	0	0	0	0	0	0	0	0	0.938871	0	0	0	0	0	0	1.03295	0	0	0	0	0	0	0	0	0	0	0	0	0	0	0	0	0	0	0	0	0	0	0	0	0	0	0	0	0	0	0	0	0	0	0	0	0	0
ENST00000646679	ENSG00000215301	DDX3X	0	0	0	2.33669	0	0	0	0	0	0	0	0.76753	0	1.36707	0	2.85976	0	0	1.43755	0	1.40009	0	0	0	0	0	0	0	0	2.36361	0	1.23889	0	0	0	0	0	0	0	0	0.824458	1.05046	0	0	0	0	0	1.3914	0	1.44683	2.43274	0	0	0	0	2.98401	0	0	0	0	0	0	0	0	3.92506	0	1.08092	0	0	0	0	2.08256	0	0	0	0	0	0	0	0	0	0	0	0	0.978476	0	0	1.16831	0	0	0	0	0	0	0	0	0	0	0	0	0.932748	0	0	0	0	0	0.804229	0.701321	0	0	0	0.598264	0.652205	0	1.14051	0	0	0	0	0	0	0.983143	0.545411	0
sfe083a488ff4c700:ece395a7e1155d25c	ENSG00000215301	DDX3X	0	0	0	0	0	0	3.41553	0	0	0	0	0	0	0.683533	1.13296	0	0	0	0	0	0	0	0	0	0	0	0	0	0	0	0	0	0	0	0	0	0	0	0	0	0	0	0	0	0	0	0	0	0	0	0	0	0	0	0	0	0	0	0	2.77294	0	0	0	0	0	0	0	0	0	0	0	0	0	0	0	0	0	0.895565	0	0	0	0	0	0	0	0	0	0	0	0	0	0	0	0	0	0	0	0	1.0166	0	0	0.541181	0	0	0	0	0	0.701321	0	0	0	2.39306	0	0	0	0	0	0	0	0	0	0.983143	0.545411	0
ENST00000642322	ENSG00000215301	DDX3X	0	0	0	1.16835	0	0	0	0	0	0	0	0	0	0.683533	0	0	1.41119	1.50245	2.8751	2.75797	0	0	0.859735	0	0	0	0	2.8533	0	0	0	0	0	0	0	0	0	0	0	0	0	0	0	0	0	2.58928	0	0	0	1.44683	0	0	0	0	0	4.47602	0	0	0	0	0	0	0	0	3.92506	0	0	1.07963	0	0	0	1.04128	0	0	0	0	0	0	0.938871	0	0	0	0	0	0	0	0	1.16831	0	0	0	0	0	0	0	0	0	0	0	0	0.466374	0	0	0	0	0	0	0	0	0	0	0	0	0	0	0	0	0	0	0	0	0.983143	0.545411	0.661918
s688ebd10ac8a1cfa:e929767655cb89384	ENSG00000215301	DDX3X	0	0	0	0	0	0	0	0	0	0	0	0	0	0.683533	0	1.1439	0	0	0	2.75797	0	0	0	0	1.76383	1.3587	0	2.8533	0	0	0	0	0	0.964113	0	0	1.16089	0	0	0.874578	0	0	0	0	0	0	0	1.3914	0	0	0	0	0	0	0	0	0	0	0	0	0	0	0	0	0	1.25153	0	0	0	0	0	0	0	0	0	0	0	0	0	0	0	0	0	0	0	0	0	0	0	0	0	0	0	0	0	0	0	0	0	0	0	0	0	0	0	0	0	0	0	0	0	0	0.652205	0	0	0	0	0	0	0	0	0	0	0
sfe083a488ff4c700:ebd0189bc062c33bf	ENSG00000215301	DDX3X	0	0	0	0	0	0	0	0	1.05594	0	0	0.76753	0	0	0	0	0	1.50245	0	0	0	0	0	0	0	0	0	0	0.778151	0	0	0	0	0	0	0	0	0	0	0	0	0	0	0	0	0	0	0	0	0	0	0	0	0	0	0	0	0	0	0	0	0	0	0	0	0	0	0	0	0	2.67977	0	0	0	0	0	0	0.895565	0	0	0	0	0	0	0.978476	0	0	0	0	0	0	0	0	0	0	0	0	0	0	0	0.466374	0	0	0	0	0	0	0	0	0	0	0	0	0.705216	0	0	0	0	0	0	0.771729	0.983143	0	0
s13602f9c716306ec:e76ea133e9320f874	ENSG00000215301	DDX3X	0	0	0	0	0	0	0	0	0	0	0	0	0	0	0	0	0	0	0	0	0	0.924705	0	0	0	0	0	0	1.5563	0	0	0	0	0.964113	0	0	0	0	2.71429	0	0	0	0	0	0	0	0	1.3914	1.16811	0	0	0	0	0	0	0	2.10474	0	0	0	0	0	0	0	0	0	0	0	0	0	0	0	0	0	0	0	0	0	0.938871	0	0	0	0	0	0	0	0	0	0	0	0	0	0	0	0	0	0	0	0	0	0	0	0	0	0	0	0	0	0	0	1.4738	0	0	0	0	0	0	0	0	0	0	0	0	0.661918
s377a31f8d90d7fff:e578a939fd64af163	ENSG00000215301	DDX3X	0	0	0	0	0	0	0	0	1.05594	1.19881	0	0	0	1.36707	0	2.28781	0	1.50245	0	0	0	2.77411	0.859735	0	0	1.3587	0	0	0	0	0	0	0	0	2.37358	0	1.16089	0	0	0	0	0	0	0	0	0	7.08481	0	1.16811	1.44683	2.43274	0	0	0	0	0	0	0	0	0	0	0	0	0	0	0	0	1.07963	0	0	0	1.04128	0	0	0	0	0	0	0	0	0	0	0	0	0	1.03295	0	0	0	0	0	0	0	0	0	0	0	0	0	0	0.466374	0.541181	0	0	0	0	0	0	0	0	0	0	0	0.705216	0	0	0	0	0	0	0	0	0	0
s6fcf218c14fbc313:e3c837c94183f2474	ENSG00000215301	DDX3X	0	0	0	0	0	0	0	0	0	0	0	0	0	0	0	1.1439	0	0	0	0	0	0	0	0	0	0	0	0	0.778151	0	0	0	0	0	0	0	1.16089	0	0	0	0	0	0	0	0	0	0	0	1.16811	0	0	0	0	0	0	0	0	0	1.44092	0	0	0	0	0	0	0	0	1.07963	0	0	0	0	0	0	0	0	0	0.895565	0	0	0	0	0	0	0	0	0	0	0	0	0	0	0	0	0	0	0	0	0	0	0	0.541181	0	0	0	0	0	0.701321	0	0	0	0	0	0	0	0	0	0	0	0	0	0	0	0
sbd310fe15da8912e:e610dade154ecf773	ENSG00000215301	DDX3X	0	0	0	0	0	0	0	0	0	0	0	0	0	0.683533	0	1.1439	0	0	0	0	0	0	0.859735	0	0	0	0	0	0	0	0	0	0	0	0	0	0	0	0	0	0	0	0	0	0	0	0	0	0	0	0	0	0	0	0	0	0	0	0	0	0	0	0	0	0	0	0	0	0	0	0	0	0	0	0	0	0	0	0	0	0	0	0	0	0	0	0	0	0	0	0	0	0	0	0	0	0	0	1.0166	0	0.932748	1.08236	0	0	0	0	0	1.40264	0	0	0	0	0	0	0	0	0	0	0	0	0	0	0	0
sbc8620b4c81e7a1e:e57df4a5baeec5a17	ENSG00000215301	DDX3X	0	0	0	0	0	0	0	0	0	0	0	0	0	0.683533	0	0.571951	0	0	0	0	0	0	0	0	0	0	0	0	1.5563	0	0	0	0	0	0	0	0	0	0	0	0	0	0	0	0	2.58928	0	0	2.33621	1.44683	0	0	0	0	0	0	0	0	0	0	0	0	0	0	0	0	0	0	0	0	0	1.04128	0	0	0	0	0	0	0	0	0	0	0	0	0	0	0	0	0	0	0	0	0	0	0	0	0	0	0	1.49042	0	0	0	0	0	0	0	0	0	0	0	0	0.652205	0	0	0	0	0	0	0	0	0	0	0
sb869f29a3de25f24:e3c837c94183f2474	ENSG00000215301	DDX3X	0	0	0	0	0	2.02411	0	0	1.05594	0	0	0	0	0.683533	0	0.571951	0	0	0	0	0	0	0.859735	0	1.76383	0	0	0	0	0	0	0	0	0	0	1.83845	0	0	0	0	0	0	0	0	0	2.58928	0	1.3914	0	1.44683	0	1.19958	0	0	5.41521	0	0	0	0	0	0	0	0	0	0	0	0	0	1.23568	1.06967	0	0	0	0	0	0	0	0	0	0	0	0	0	0	0	0	0	0	0	0	0	0	0	0	0	0	0	0	0	0	0.466374	0.541181	0	0	0	0	0	0	0	0	2.9476	0	0.652205	0	0	0	0	0	0	0	0	0.983143	0	0
sd51860ead8b288bf:e5b6293744623c111	ENSG00000215301	DDX3X	0	0	0	0	0	0	0	0	0	0	0	0	0	0	0	0.571951	1.41119	3.0049	0	0	0	2.77411	0	0	0	0	0	0	0	0	0	0	1.09518	0	0	0	0	0	0	0	0	0	0	0	0	0	0	0	0	1.44683	0	0	0	0	0	1.49201	0	0	0	0	0	0	0	0	0	0	0	0	0	0	0	0	0	0	0	0	0	0	0	0	0	0	0	0	0	0	0	0.584156	0	0	2.19533	0	0	0	0	0	0	0	0	0	0.466374	0.541181	0	0	0	0	0.804229	0	0	0	0	0	0	0	0	0	0	0	0	0	0.771729	0	0	0
sd037c9198b1b4474:eb48ce7ead8fabbe0	ENSG00000215301	DDX3X	0	0	0	0	0	0	0	0	0	0	0	0	0	0	0	0	0	1.50245	0	0	0	0.924705	0	1.73296	0	1.3587	0	2.8533	0.778151	0	0	1.23889	0	0	0	0	0	0	0	0	0	0	0	0	0	0	0	0	0	0	0	0	0	0	0	0	2.10474	0	0	0	0	0	0	0	0	0	0	0	1.23568	0	0	0	0	0	0	0	0	0	0	0	0	0	0	0	0	0	0	0	0	0	0	0	0	0	0	0	0	0	0	0	0	0	0	0	0	0	0	0	0	0	0	0	0	0	0	0	0	2.62669	0	0	0	0	0	0
ENST00000336079	ENSG00000067048	DDX3Y	33.761	0	2.1748	10.5151	3.84665	36.434	44.4019	10.7709	0	0	0	0	0	64.2521	26.0581	49.7598	0	0	0	33.0956	23.8015	0	0	15.5966	15.8745	0	0	0	110.497	0	0	0	0	0	11.8679	0	0	0	0	0	3.29783	0	0	0	0	62.1427	56.6785	51.4816	16.3535	23.1493	17.0292	4.79833	0	0	0	0	0	0	0	0	0	0	0	13.6031	0	25.0306	0	0	0	0	0	0	62.8588	84.1911	17.1598	26.9869	0	0	0	10.378	8.99966	40.9778	12.038	35.3027	0	0	20.4102	0	15.788	9.67893	0	0	0	0	7.95406	2.29029	0	0	0	0	0	0	0	0	12.0079	0	0	0	0	0	0	0	0	0	0	7.19512	0	0	0	0	0	0	0	0
s57a0dfbf38c82370:ecaecb6cd10750072	ENSG00000067048	DDX3Y	0	0	0	0	0.961662	4.04822	0	1.07709	0	0	0	0	0	6.83533	4.53184	7.43537	0	0	0	5.51593	1.40009	0	0	0	0	0	0	0	7.78151	0	0	0	0	0	2.37358	0	0	0	0	0	0	0	0	0	0	2.58928	0	2.78279	1.16811	1.44683	2.43274	1.19958	0	0	0	0	0	0	0	0	0	0	0	0	0	0	0	0	0	0	0	0	3.06628	2.76036	5.96862	2.24891	0	0	0	2.5945	1.49994	0	3.43943	1.60467	0	0	2.04102	0	0	2.41973	0	0	0	0	0	0	0	0	0	0	0	0	0	0	3.00197	0	0	0	0	0	0	0	0	0	0	7.19512	0	0	0	0	0	0	0	0
s88a1b0241dd58bf3:e410332c4d31a72d3	ENSG00000067048	DDX3Y	1.60767	0	0	0	0	0	0	0	0	0	0	0	0	0.683533	1.13296	0.571951	0	0	0	0	1.40009	0	0	0	0	0	0	0	4.6689	0	0	0	0	0	0	0	0	0	0	0	0	0	0	0	0	5.17856	0	1.3914	0	0	0	0	0	0	0	0	0	0	0	0	0	0	0	1.36031	0	1.25153	0	0	0	0	0	0	4.59942	2.76036	0.746077	1.49927	0	0	0	0	0	0	0	0	0	0	0	0	0	0	0	0	0	0	0	0	0	0	0	0	0	0	0	0	0	0	0	0	0	0	0	0	0	0	0	0	0	0	0	0	0	0	0	0
s511e62d382f3ab60:e410332c4d31a72d3	ENSG00000067048	DDX3Y	0	0	0	0	0	0	0	1.07709	0	0	0	0	0	4.78473	3.39888	4.00366	0	0	0	0	0	0	0	0	0	0	0	0	0.778151	0	0	0	0	0	0	0	0	0	0	0	0	0	0	0	0	0	0	0	2.33621	0	0	0	0	0	0	0	0	0	0	0	0	0	0	0	0	0	0	0	0	0	0	0	0	1.38018	0.746077	0	0	0	0	0	0	2.04889	0	1.60467	0	0	0	0	0	2.41973	0	0	0	0	0	0	0	0	0	0	0	0	0	0	0	0	0	0	0	0	0	0	0	0	0	0	0	0	0	0	0	0	0	0
s55ea9bf623b76e9d:e1335944ec04b9ffa	ENSG00000067048	DDX3Y	0	0	0	0	0	6.07233	0	0	0	0	0	0	0	0.683533	1.13296	0.571951	0	0	0	0	2.80018	0	0	1.73296	0	0	0	0	0.778151	0	0	0	0	0	0	0	0	0	0	0	4.12229	0	0	0	0	0	0	1.3914	0	0	1.21637	0	0	0	0	0	0	0	0	0	0	0	0	0	0	1.25153	0	0	0	0	0	0	3.06628	6.90091	2.23823	0	0	0	0	0	0	0	0	1.60467	0	0	0	0	0	0	0	0	0	0	2.65135	0	0	0	0	0	0	0	0	0	0	0	0	0	0	0	0	0	0	0	0	0	0	0	0	0	0	0	0	0
s2f458f09fc114ac4:e92a8d0ff2eb017aa	ENSG00000067048	DDX3Y	0	0	0	0	0	0	3.41553	0	0	0	0	0	0	0.683533	0	0	0	0	0	0	0	0	0	1.73296	0	0	0	0	3.89075	0	0	0	0	0	0	0	0	0	0	0	0	0	0	0	0	0	0	1.3914	0	1.44683	1.21637	1.19958	0	0	0	0	0	0	0	0	0	0	0	2.72062	0	0	0	0	0	0	0	0	1.53314	4.14055	0.746077	0.749636	0	0	0	0	0	0	0	0	0	0	0	0	0	0	0	0	0	0	0	0	0	0	0	0	0	0	0	0	0	0	0	0	0	0	0	0	0	0	0	0	0	0	0	0	0	0	0	0
s3e404861cbfca909:ecaecb6cd10750072	ENSG00000067048	DDX3Y	1.60767	0	0	0	0	0	3.41553	0	0	0	0	0	0	0.683533	0	1.1439	0	0	0	0	0	0	0	0	0	0	0	0	2.33445	0	0	0	0	0	0	0	0	0	0	0	0	0	0	0	0	5.17856	7.08481	0	0	0	0	0	0	0	0	0	0	0	0	0	0	0	0	0	0	0	0	0	0	0	0	0	0	1.38018	0.746077	0	0	0	0	0	4.49983	2.04889	0	3.20934	0	0	0	0	0	0	0	0	0	0	0	0	0	0	0	0	0	0	0	0	3.00197	0	0	0	0	0	0	0	0	0	0	0	0	0	0	0	0	0	0	0
scbd2b22fa315a8ad:e68977e1807898032	ENSG00000067048	DDX3Y	0	0	0	0	0	0	0	0	0	0	0	0	0	2.0506	0	1.71585	0	0	0	2.75797	1.40009	0	0	0	0	0	0	0	14.0067	0	0	0	0	0	0	0	0	0	0	0	0	0	0	0	0	0	0	1.3914	0	0	0	0	0	0	0	0	0	0	0	0	0	0	0	0	0	0	0	0	0	0	0	0	3.06628	0	0.746077	0	0	0	0	0	1.49994	0	0	1.60467	0	0	0	0	0	0	0	0	0	0	0	0	0	0	0	0	0	0	0	0	3.00197	0	0	0	0	0	0	0	0	0	0	0	0	0	0	0	0	0	0	0
s71d4f550ff6fba0d:edc54c5f864e93c67	ENSG00000067048	DDX3Y	0	0	0	0	0	0	0	0	0	0	0	0	0	0.683533	0	0.571951	0	0	0	2.75797	0	0	0	0	0	0	0	0	1.5563	0	0	0	0	0	0	0	0	0	0	0	0	0	0	0	0	0	0	0	0	2.89366	1.21637	0	0	0	0	0	0	0	0	0	0	0	0	0	0	0	0	0	0	0	0	0	3.06628	0	0	0	0	0	0	0	0	0	0	0	0	0	0	0	0	0	0	0	0	0	0	0	0	0	0	0	0	0	0	0	0	0	0	0	0	0	0	0	0	0	0	2.39837	0	0	0	0	0	0	0	0
ENST00000330503	ENSG00000183258	DDX41	9.64599	7.16196	2.1748	3.50504	3.84665	26.3134	34.1553	6.46255	43.2934	33.5666	26.3892	31.4687	7.4455	59.4673	49.8503	65.7744	4.23356	31.5515	7.18775	16.5478	28.0018	35.1388	40.4075	3.46592	12.3468	17.6631	35.4659	31.3863	20.2319	4.72723	21.4778	35.9277	35.0459	37.6004	4.74717	51.4767	33.6659	34.1926	21.7143	37.6069	48.643	34.6651	35.4677	28.4106	43.3666	38.8392	21.2544	29.2193	51.3966	56.4263	69.3331	5.99791	43.2215	28.3387	16.2456	22.3801	4.20947	42.8435	31.7002	24.9565	43.4312	12.6918	32.5194	9.52218	31.4005	21.276	46.4795	44.2648	45.72	51.3443	29.4774	35.4035	53.6599	69.0091	38.796	23.2387	64.2648	74.3319	40.3715	15.567	14.9994	24.5867	18.9169	17.6513	80.2351	92.9651	6.12307	12.2673	24.8096	48.3946	10.9767	4.81863	46.2817	0	10.6054	9.16118	65.2745	40.0793	73.1952	52.1645	49.902	57.3652	23.7791	45.0286	9.0059	4.42627	50.6664	25.2475	53.1194	57.2195	56.0045	75.9796	50.2198	16.9252	7.9836	21.5854	46.8523	131.335	57.4227	30.1525	67.9121	63.9043	116.172	194.604
s2afece1871deaaf2:e1a246050e41f287f	ENSG00000183258	DDX41	1.60767	0	0	1.16835	0	0	0	0	0	2.39761	2.85289	2.30259	0	0.683533	2.26592	1.71585	2.82238	3.0049	0	0	2.80018	1.84941	4.29868	0	0	2.71739	3.43218	0	5.44706	0	1.65214	0	2.19037	1.92823	0	0	0	2.01133	5.42857	6.99663	9.8935	10.5046	0	4.37086	2.62828	2.58928	0	4.17419	0	1.44683	1.21637	1.19958	5.86055	0	0	2.98401	2.10474	0	2.88184	0	0	0	2.50149	0	0	1.25153	2.16183	1.07963	0	4.27869	1.33988	5.20639	9.19884	5.52073	2.23823	2.99855	3.67228	1.79113	4.69436	0	0	2.04889	0	1.60467	1.95695	5.16473	0	0	2.25542	4.83946	0	0	0	0	2.65135	0	0	8.2214	4.0664	1.49042	3.26462	4.32945	1.98159	6.52588	0	0	2.41269	0	3.18716	3.94617	2.9476	0	1.95662	1.41043	0	0	0	2.62669	5.38338	6.55488	0.771729	1.96629	4.9087	4.63343
s4dbf1865aee56bd1:e267b2374f3163208	ENSG00000183258	DDX41	0	0	0	0	0	0	0	0	2.11187	0	0	0	0	2.73413	1.13296	2.85976	0	3.0049	0	2.75797	1.40009	2.77411	1.71947	0	0	0	1.14406	0	0	0	1.65214	1.23889	1.09518	0.964113	0	0	2.32178	2.01133	0	5.24747	4.12229	2.10092	0	2.18543	3.94241	5.17856	0	1.3914	1.16811	0	0	0	1.46514	0	0	0	0	0	2.88184	0	0	0	0	0	0	1.25153	0	0	2.47135	1.06967	2.67977	2.08256	1.53314	4.14055	0	0	0	2.6867	1.87774	0	0	0	0	0	0	2.06589	0	0	4.51084	0	0	0	0	0	0	4.58059	0	0	3.0498	0	1.39912	3.24709	0	1.30518	0	0	0.804229	2.10396	1.06239	0	2.9476	4.78611	1.95662	1.41043	0	0	0	2.62669	7.17784	1.31098	0.771729	0	0	1.98575
s65ffc05543084c95:eb5e236e0c59a1563	ENSG00000183258	DDX41	0	0	0	0	0	2.02411	0	1.07709	0	0	0	0	0	0	0	0	1.41119	0	0	0	0	0	0	0	0	0	0	0	0	0	0	1.23889	0	0	0	0	0	1.00566	2.71429	4.37289	4.94675	0	0	1.09272	1.31414	0	0	0	1.16811	0	4.86548	0	0.732569	0	0	1.49201	0	0	0	0	0	0	0	0	0	0	1.08092	0	1.23568	0	0	0	0	1.38018	0	0	0	0	0.938871	0	0	0	0	0	0	0	0	0	0	0	0	2.40931	0	0	0	2.29029	0	0	1.0166	1.49042	0	0.541181	0	0	0	0	0	0	0	0	0	1.19653	0.652205	0	0	0	0	0	2.69169	0	0	0	0.545411	2.64767
s9f83025fa0c76d81:ee3a979aafc167568	ENSG00000183258	DDX41	0	0	0	0	0	0	3.41553	0	0	0	0.713223	0	0	0.683533	1.13296	0	0	0	0	0	0	0.924705	0	0	0	0	0	0	0	0	1.65214	1.23889	0	0.964113	0	0	0	0	8.14286	0	0.824458	1.05046	0	0	2.62828	0	0	0	0	0	0	0	0	0	0	0	0	0	0	0	0	0	0	0	0	0	0	0	0	0	0	1.04128	1.53314	0	0	0.749636	0	0.895565	0.938871	0	0	0	0	0	0	0	0	0	0	0	2.19533	0	2.31409	0	0	0	0	0	1.0166	0	0.466374	0.541181	0	0	0	0	0	0	0	1.97309	0	0	0	0.705216	0	0	0	0	3.58892	0	0.771729	0	0	0
sd45003528c3694ba:e1e5321556bcd36e4	ENSG00000183258	DDX41	0	0	0	0	0	0	3.41553	0	0	0	0	0	0	0.683533	0	0	0	0	0	0	0	0	0	0	0	1.3587	0	0	0	0	0	1.23889	0	0	0	0	0	0	0	0	0	0	0	0	1.31414	0	0	0	0	1.44683	0	0	0	1.57437	0	0	0	0	0	0	0	0	0	0	0	0	0	0	0	1.06967	0	0	3.06628	1.38018	0	0	0.918069	0	0	0	0	0	0	0	0	0	0	0	0	0	0	0	0	0	0	0	5.02111	0	0	1.49042	0.466374	0	0	0	0	0	0	0	2.12478	0	0	0	0	0	0	0	0	0	0.89723	0	0.771729	0	0	1.32384
sd45003528c3694ba:ec9651be21183ec31	ENSG00000183258	DDX41	0	0	0	0	0	0	0	0	0	0	0.713223	0	0	0	0	0	0	0	0	0	0	0	0.859735	0	0	0	1.14406	0	0	0	0	0	0	0	0	0	0	0	0	0	0	0	0	0	0	0	0	0	0	0	0	0	0	0	0	0	0	0	0	0	0	0	0	0	0	0	0	0	0	0	0	0	0	0	0	0	0.918069	0.895565	0.938871	0	0	0	0	0	0	0	0	0	0	0	0	0	0	0	0	0	0	0	0	1.49042	0.932748	0.541181	0	0.652588	0	0	0	0	0	0	0	0	0	0	0	0	0	0	0	0	0	0	0	0.661918
s7c6827064dcb6954:e7aab3f159e7ed63d	ENSG00000183258	DDX41	0	0	0	0	0	0	0	0	1.05594	0	0	0	0	0.683533	0	0	0	0	0	0	0	0.924705	0	0	0	0	0	0	0	0	0	1.23889	0	0	0	0	1.16089	0	0	0.874578	0	1.05046	0	0	1.31414	0	0	0	2.33621	0	0	0	0	0	0	0	0	3.06025	0	0	0	0	0	0	0	0	0	1.07963	1.23568	1.06967	0	0	3.06628	1.38018	0	0.749636	0	0	0.938871	0	0	0	0	0	0	0	0	0	0	0	2.19533	0	0	0	2.65135	0	0	0	0	0	1.39912	0.541181	0	0.652588	0	0	0	0	0	0	0	0	1.30441	0.705216	0	0	0	0	0	0	0	0	0	0
sd45003528c3694ba:e1ae785c0e2df361d	ENSG00000183258	DDX41	0	0	0	0	0	0	0	0	0	0	0	0	0	0	0	0	0	0	0	0	0	0	0	0	0	0	0	0	0	0	0	0	0	0.964113	0	0	0	0	0	0	0	0	0	0	1.31414	0	0	0	0	0	0	0	0	0	0	0	0	0	0	0	2.28585	0	0	0	0	0	0	0	0	0	0	0	0	0	0	1.49927	0	0	0	0	0	0	0	0	0	0	0	0	0	0	0	0	0	0	0	0	0	0	0	0	0.466374	0	0	0	0	0	0	0	0	0	1.4738	0.598264	0.652205	0	0	0	0	0	0	1.31098	0.771729	0.983143	0	0.661918
s8975a1f3dadf91bb:ec2b907da09e9cfae	ENSG00000183258	DDX41	0	0	0	0	0	0	0	0	0	0	0	0	0	0	0	0.571951	0	0	0	0	0	0	0	0	0	0	0	0	0	0	0	0	0	0	0	0	0	0	0	1.74916	0	0	0	0	0	0	0	0	0	1.44683	1.21637	0	0	0	0	0	0	0	0	0	2.28585	0	0	0	0	0	0	0	0	0	1.33988	0	0	0	0	0	0	0	0	0	0	0	0	0	0	0	0	0	2.25542	0	0	0	0	0	0	0	5.02111	0	0	0	0.932748	0	0	0	0	0	0	0	0	0	0	0.598264	0	0	0	0	0	0	0	0	0	0	0	0.661918
s44e9adb256b17afd:e13a599e9d06ce238	ENSG00000183258	DDX41	0	0	0	0	0	0	0	0	0	0	0	0	0	0	0	0.571951	0	0	0	0	0	0	0	0	0	0	0	0	0.778151	0	0	0	0	0	0	0	0	0	8.14286	0	0.824458	0	0	1.09272	1.31414	0	0	0	0	0	0	0	2.19771	0	0	0	0	0	0	0	0	0	0	0	0	0	0	0	0	0	0	0	0	0	0	0	0	0	0	0	0	0	0	0	0	0	0	0	0	0	0	0	0	0	0	0	0	1.02768	0	0	0	0	0	0	0	0	0	0	0	0	0	0	0	0	1.14051	0	0	0	0	0	0	0.983143	0.545411	0.661918
sb2b1a445b8552036:eb990da957783042c	ENSG00000183258	DDX41	0	0	0	0	0	0	0	0	0	0	0	0	0	0	1.13296	0	0	0	0	0	0	0	1.71947	0	0	0	0	0	0	0	0	1.23889	0	0	0	0	0	0	0	0	0	0	0	0	0	0	0	1.3914	0	0	1.21637	0	0	0	5.41521	0	0	0	0	0	0	3.17295	0	0	0	0	0	0	0	1.06967	0	1.04128	0	0	0	0	0	0	0	0	0	0	0	0	0.978476	1.03295	0	0	2.25542	0	0	0	0	0	0	0	0	0	1.0166	0	0.466374	0	0	0	3.00197	0	0	0.701321	0	0	1.4738	0	1.95662	0	0	0	0	0	0	1.31098	0	0	1.09082	0
s95742ca531180e3b:e3489cd7c51554313	ENSG00000183258	DDX41	0	0	0	0	0	0	0	0	0	0	0	0	0	0	0	0	0	0	0	0	1.40009	0.924705	0	0	0	0	3.43218	2.8533	0	0	0	1.23889	0	0	0	0	0	0	0	0	0	0	0	0	0	2.58928	0	0	0	0	0	1.19958	0	0	0	0	0	0	0	0	0	0	0	1.36031	0	0	0	0	0	0	0	0	0	0	0	0	0	0	0	0	0	0	0	0	0	0	0	0	0	0	0	0	0	0	0	0	0	0	0	0	0	0	0	0	0	0	0	0	0	0	0	0	0	0	1.14051	0	0	0	0	0	0	0	0	0
s7203bdd0b3f82ceb:e4148ebc6001a3a62	ENSG00000183258	DDX41	0	0	0	0	0	0	0	0	0	0	0	0	0	0	0	0	0	0	0	0	0	0.924705	0	0	0	1.3587	0	2.8533	0	0	0	0	0	0	0	0	0	0	0	0	0	0	0	0	0	0	0	0	0	1.44683	0	0	0	0	0	0	0	0	0	0	0	0	0	0	0	0	0	0	0	0	0	0	3.06628	0	0	0	0	0	0	0	0	2.04889	0	0	0	0	0	0	0	0	0	0	0	0	0	0	0	0	0	0	0	0	0	0	0	0	0	0	2.12478	0	0	0	0	0	0	0	0	0	1.79446	0	0	0	0	0
ENST00000389924	ENSG00000198231	DDX42	54.6606	22.6795	30.4472	28.0403	25.0032	46.5546	54.6485	30.1586	23.2306	15.5845	3.56611	6.14024	23.4001	84.758	33.9888	79.5013	28.2238	54.0882	41.6889	85.497	92.4058	68.4282	56.7425	55.4548	42.332	31.25	99.5333	19.9731	53.6924	33.0906	66.0856	83.0053	51.4736	26.031	30.8566	9.19227	9.28713	8.04531	8.14286	13.1187	9.8935	11.555	5.91128	15.298	3.94241	139.821	63.7633	116.877	119.147	127.321	135.017	27.5904	4.39541	14.1694	27.0761	71.6164	33.6758	0	0	0	0	0	0	35.3681	23.5504	71.3371	3.24275	6.47777	14.8281	17.1148	38.8566	49.9814	12.2651	17.9424	13.4294	4.49782	10.0988	15.2246	8.44984	0	1.49994	2.04889	0	1.60467	0	3.09884	0	2.92078	4.51084	12.0987	0	0	0	0	0	4.58059	0	0	2.0332	0	6.52924	8.65889	0	0	0	0	1.60846	0.701321	0	0	0	3.58959	5.21764	2.82086	3.42154	0	0	2.62669	0	1.31098	1.54346	1.96629	0.545411	1.32384
s76df7d71b219901a:e828d103690a3d76d	ENSG00000198231	DDX42	0	0	2.1748	0	0	0	0	0	1.05594	0	0	0	0	0.683533	1.13296	1.71585	1.41119	3.0049	0	0	1.40009	0	2.57921	1.73296	0	0	1.14406	0	0.778151	0	1.65214	2.47777	0	0	0	0	0	1.00566	0	1.74916	0	0	0	0	0	2.58928	0	0	0	4.34049	0	0	0	0	0	0	0	0	0	0	0	0	0	0	0	1.25153	0	0	1.23568	0	0	2.08256	0	0	0	0	0	0	0	0	0	0	0	0	0	0	0	0	0	0	0	0	0	0	0	0	0	0	0	0	0	0.541181	0	0	0	0	0	0	0	0	0	0	0	0.705216	0	0	0	0	0	0	0	0	0	0
ENST00000578681	ENSG00000198231	DDX42	4.823	9.54927	6.52439	7.01008	8.65496	2.02411	10.2466	10.7709	10.5594	7.19284	0.713223	1.53506	10.6364	10.9365	1.13296	10.8671	15.5231	4.50735	15.813	5.51593	12.6008	21.2682	11.1766	22.5285	12.3468	6.79349	20.5931	8.55991	21.7882	16.5453	19.8257	23.5388	9.85665	6.74879	7.12075	1.83845	4.64357	1.00566	2.71429	3.49831	3.29783	2.10092	0	5.46358	1.31414	7.76783	14.1696	6.95698	4.67242	11.5746	9.73096	17.9937	0	0	0	14.9201	10.5237	3.06025	1.44092	0	0	0	0	2.72062	0	6.25764	3.24275	2.15926	6.17838	4.27869	5.35953	5.20639	0	8.28109	1.49215	1.49927	1.83614	6.26896	1.87774	0	0	0	0	1.60467	0	0	0	0	0	0	0	0	0	0	0	0	0	0	0	0	1.8655	1.08236	0	0	0	0	0	0	0	0	0	0	0.652205	0.705216	0	0	0	0	0	0	0	0	0	0
sbaa8154f5e3f8aad:e954ac616892b8dc5	ENSG00000198231	DDX42	0	0	0	0	0	0	0	0	0	0	0	0	0	0.683533	0	0	0	0	0	0	0	0	0	1.73296	0	0	3.43218	0	3.1126	0	0	1.23889	0	0	0	0	0	1.00566	0	0	0	0	0	0	1.31414	0	0	0	0	0	0	0	0	0	0	0	0	0	0	0	0	0	0	0	0	0	0	0	0	0	1.33988	0	0	1.38018	0	0	0	0.895565	0	0	0	0	0	0	0	0	0	0	0	0	0	0	0	0	0	0	0	0	0	0	0	0	0	0	0	0	0	0	0	0	0	0	0	0	0	0	0	0	0	0	0	0	0	0
s8efbe2431cec5629:e6062bd974fd32b2f	ENSG00000198231	DDX42	0	2.38732	0	0	0.961662	0	3.41553	1.07709	0	0	0.713223	0	4.25457	3.41766	3.39888	5.71951	1.41119	1.50245	2.8751	5.51593	5.60035	2.77411	2.57921	0	0	2.71739	0	5.70661	2.33445	0	1.65214	2.47777	1.09518	3.85645	0	0	2.32178	1.00566	0	0	0.824458	0	0	1.09272	0	15.5357	0	4.17419	5.84053	4.34049	4.86548	1.19958	0	0	0	1.49201	0	6.12049	0	0	0	0	0	0	11.7752	0	0	0	3.70703	0	1.33988	3.12384	4.59942	1.38018	0	1.49927	0	0.895565	0.938871	0	0	0	0	1.60467	1.95695	3.09884	0	1.16831	0	2.41973	0	0	0	0	0	0	0	2.05535	3.0498	4.47125	0	0.541181	0	0.652588	0	0	1.60846	0	0	3.94617	2.9476	1.19653	1.95662	0	0	0	0	0	0	0	2.31519	1.96629	0.545411	0
s9a0db23f4663890f:e4c9b656a58793991	ENSG00000198231	DDX42	0	0	0	0	0	0	3.41553	0	0	0	0	0	0	0.683533	0	1.1439	0	0	0	0	0	1.84941	0	0	0	0	0	0	0	0	0	0	0	0	0	1.83845	0	0	0	0	0	0	0	0	1.31414	0	0	0	1.16811	1.44683	2.43274	0	0	0	0	0	0	0	0	0	0	0	0	0	0	0	0	0	0	0	0	0	0	0	0	0	0	0	0	0	0	2.04889	0	0	1.95695	0	0	0	0	0	0	0	0	0	0	0	0	0	0	0	0	0	0	0	0	0	0	0	0	1.97309	0	0	0	0	1.14051	0	0	0	0	0	0	0	0	0
s3755742cecd8b539:e094c7b7e84e4a844	ENSG00000198231	DDX42	0	0	0	1.16835	0	0	0	0	0	0	0	0	0	0	0	0	0	0	0	0	0	0.924705	0.859735	1.73296	0	1.3587	0	0	1.5563	0	0	0	0	0	0	0	0	0	0	0	0	0	0	0	0	0	0	0	0	0	0	0	0	0	0	0	0	0	0	0	0	0	0	0	0	0	0	0	0	1.06967	0	0	0	0	0.746077	0	0	0.895565	0	0	0	0	0	0	0	0	0	0	0	0	0	0	0	0	0	0	0	0	0	0	0	0	0	0	0	0	0	0	0	0	0	0	0	0	0	0	0	0	0	0	0	0	0	0
s76df7d71b219901a:e348dd2b89b3d1bcc	ENSG00000198231	DDX42	0	0	0	0	0	0	0	0	1.05594	0	0	0	0	1.36707	0	1.1439	0	3.0049	0	0	0	0	0.859735	0	0	0	1.14406	0	1.5563	0	0	0	2.19037	0.964113	0	0	0	0	0	0	0	0	0	0	0	5.17856	0	0	1.16811	2.89366	1.21637	0	0	0	0	0	0	3.06025	1.44092	0	0	0	0	0	0	0	0	0	0	1.06967	0	0	0	0	0.746077	0.749636	0	0.895565	0	0	0	0	0	0	0	0	0	0	0	0	0	0	0	0	0	0	0	0	0	0	0	0.541181	0	0	0	0	0	0	0	0	0	0	0	0	0	0	0	0	0	0	0	0	0	0
se7581ef5173b5616:e888ab9e6fa140ffe	ENSG00000198231	DDX42	3.21533	0	2.1748	0	0.961662	2.02411	0	0	1.05594	0	0.713223	0	0	2.0506	1.13296	2.85976	0	4.50735	0	0	1.40009	3.69882	4.29868	1.73296	0	4.07609	8.00843	0	7.00336	0	0	23.5388	1.09518	1.92823	0	0	1.16089	0	0	0	0	0	0	0	0	2.58928	14.1696	2.78279	12.8492	17.3619	8.51459	0	0	0	0	2.98401	2.10474	3.06025	0	0	0	0	0	1.36031	3.92506	1.25153	2.16183	1.07963	2.47135	1.06967	2.67977	9.37151	0	4.14055	2.23823	0	0.918069	0	0	0	0	0	0	0	0	0	0	0	0	0	0	0	0	0	0	0	0	0	1.0166	0	0.932748	0	0	0.652588	0	0	0	0	0	0	0	0	0.652205	0	0	0	0	0	0	0	0	0	0	0
s5e8145d2ed2545ad:e365a5939df851b0c	ENSG00000198231	DDX42	4.823	0	0	0	0	0	0	0	2.11187	1.19881	0	0.76753	0	4.1012	0	2.85976	0	0	0	2.75797	0	0	0	0	0	0	2.28812	0	3.1126	0	1.65214	0	1.09518	0	0	0	0	0	0	0	0	0	0	0	0	5.17856	0	4.17419	12.8492	4.34049	12.1637	0	0	0	0	1.49201	0	0	0	0	0	0	0	0	0	2.50306	0	1.07963	0	2.13934	0	3.12384	0	1.38018	0.746077	0	0	0.895565	0	0	0	0	0	0	0	0	0	0	0	0	0	0	0	0	0	0	0	0	0	0	0	0	0	0	0	0	0	0	0	0	0	0	1.30441	0	0	0	0	0	0	0	0	0	0	0
s76df7d71b219901a:ef2adb3d687ddbb3e	ENSG00000198231	DDX42	0	0	0	0	0	0	0	0	0	0	0	0	0	3.41766	2.26592	3.43171	0	3.0049	0	0	0	0.924705	0	0	0	1.3587	0	2.8533	0.778151	0	0	0	0	0	0	0	1.16089	0	0	0	0	0	0	0	2.62828	2.58928	0	1.3914	1.16811	0	0	0	0	0	0	0	0	0	0	0	0	0	0	0	0	0	0	1.07963	2.47135	0	0	0	0	0	0	0	0	0	0.938871	0	0	0	0	0	0.978476	1.03295	0	0	2.25542	0	0	0	0	0	0	0	0	0	1.0166	1.49042	2.33187	1.62354	0	0	0	0	0.804229	0	0	0	0	4.18785	1.95662	0	0	0	0	0	0.89723	0	0.771729	0.983143	0	0
ENST00000359353	ENSG00000198231	DDX42	0	0	0	0	0	0	0	1.07709	0	0	0	0	0	0.683533	0	0.571951	0	0	0	0	0	0	0.859735	0	0	1.3587	1.14406	0	0.778151	0	0	0	2.19037	0.964113	0	0	0	0	0	0.874578	0.824458	0	0	0	0	0	7.08481	0	1.16811	2.89366	2.43274	0	0	0	5.41521	2.98401	0	0	0	0	0	0	0	0	3.92506	1.25153	0	0	0	0	0	0	1.53314	0	0	0	0	0	0	0	0	0	0	0	0	0	0	0	0	0	0	0	0	0	0	0	0	0	0	0	0	0	0	0	0	0	0	0	0	0	0	0	0	0	0	0	0	0	0	0	0	0	0	0
s5af967feba7c9667:e888ab9e6fa140ffe	ENSG00000198231	DDX42	1.60767	0	0	0	0	0	0	0	0	0	0	0	0	0	0	0	0	0	0	2.75797	1.40009	0	0	1.73296	0	0	2.28812	0	0	0	1.65214	1.23889	0	0	0	0	0	0	0	0	0	0	0	0	0	2.58928	0	1.3914	0	0	0	0	0	0	0	1.49201	0	0	0	0	0	0	0	0	0	0	0	0	0	0	0	1.04128	0	0	0	0	0	0	0	0	0	0	0	0	0	0	0	0	0	0	0	0	0	0	0	0	0	0	0	0	0	0	0	0	0	0	0	0	0	0	0	0	0.652205	0	0	0	0	0	0	0	0	0	0	0
s6dce40711027ae09:ea8f4caf1026c32ee	ENSG00000198231	DDX42	0	0	0	0	0	0	3.41553	1.07709	0	0	0	0	0	0	1.13296	0	0	0	1.43755	0	2.80018	0	0	0	0	1.3587	0	0	0	0	0	0	1.09518	0	0	0	0	0	0	0	0	0	0	0	0	0	0	0	2.33621	1.44683	1.21637	0	0	0	0	1.49201	0	0	0	0	0	0	0	0	0	1.25153	0	0	0	0	0	0	0	0	0	0	0	0	0	0	0	0	0	0	0	0	0	0	0	0	0	0	0	0	0	0	0	0	0	0	0	0	0	0	0	0	0	0	0	0	0	0	0	0	0	0	0	0	0	0	0	0	0	0
sb2d7af495f5e4cc2:e888ab9e6fa140ffe	ENSG00000198231	DDX42	0	0	0	0	0	0	0	0	0	0	0	0	0	0	0	1.1439	0	0	0	0	0	0.924705	0	0	0	0	4.57625	0	2.33445	0	0	1.23889	0	0	0	0	0	0	0	0	0	0	0	0	0	0	0	0	2.33621	2.89366	3.64911	0	0	0	0	0	0	0	0	0	0	0	0	0	0	0	0	0	0	0	0	0	0	0	0	0	0	0	0	0	0	0	0	0	0	0	0	0	0	0	0	0	0	0	0	0	0	0	0	0	0	0.541181	0	0	0	0	0	0	0	0	0	0	0	0	0	0	0	0	0	0	0	0	0	0
seaad50688e7f1073:e0b54272daf7106b4	ENSG00000198231	DDX42	0	0	0	0	0	0	0	0	0	0	0	0	0	0	0	0	0	0	0	0	0	0.924705	0	0	0	0	1.14406	0	0	0	0	1.23889	1.09518	0	0	1.83845	1.16089	0	0	0	0	0	0	0	0	0	0	1.3914	4.67242	0	2.43274	0	0	0	0	0	0	0	0	0	0	0	0	0	0	0	0	0	1.23568	1.06967	0	0	0	0	0	0	0	0	0	0	0	0	0	0	0	0	0	0	0	0	0	0	0	0	0	0	0	0	0	0	0	0	0	0	0	0	0	0	0	0	0	0	0	0	0	0	0	0	0	0	0	0	0	0
s8dcb4ddbe9e73238:e723f6a7519170bc4	ENSG00000198231	DDX42	1.60767	0	0	0	0	0	0	0	0	0	0	0	0	0.683533	0	0	0	0	0	0	0	0.924705	0.859735	0	0	0	3.43218	0	0	0	0	0	1.09518	0	0	0	0	0	0	0	0	0	0	0	0	0	0	0	0	0	1.21637	0	0	0	0	0	0	0	0	0	0	0	0	0	0	1.25153	0	0	0	0	0	0	0	0	0	0	0	0	0	0	0	0	0	0	0	0	0	0	0	0	0	0	0	0	0	0	0	0	0	0	0	0	0	0	0	0	0	0	0	0	0	0	0	0	0	0	0	0	0	0	0	0	0	0
s9a6a6ab3a096895b:eb95daa9d2d511e17	ENSG00000198231	DDX42	0	0	0	0	0	0	0	0	0	0	0	0	0	0	0	0	0	0	0	0	0	2.77411	1.71947	0	0	1.3587	2.28812	0	0.778151	0	0	0	0	0	0	0	0	0	0	0	0	0	0	0	0	0	0	0	1.16811	0	1.21637	0	0	0	0	0	0	0	0	0	0	0	0	0	0	0	0	0	0	0	0	0	0	0	0	0	0	0	0	0	0	0	0	0	0	0	0	0	0	0	0	0	0	0	0	0	0	0	0	0	0	0	0	0	0	0	0	0	0	0	0	0	0	0	0	0	0	0	0	0	0	0	0	0
s76df7d71b219901a:e98aa7d9832ac0429	ENSG00000198231	DDX42	0	0	2.1748	0	0	2.02411	0	1.07709	1.05594	0	0	0	0	0.683533	0	0.571951	1.41119	0	0	2.75797	0	0	0.859735	0	0	0	1.14406	0	3.1126	0	0	1.23889	0	0	0	0	0	0	0	0	0	0	0	0	0	2.58928	0	0	3.50432	0	0	0	0	0	0	0	0	3.06025	0	0	0	0	0	0	0	0	0	0	0	0	0	1.04128	0	0	0	0	0	0.895565	0	0	0	0	0	0	0	0	0	0	0	0	0	0	0	0	0	0	0	0	0	0	0	0.541181	0	0	0	0	0	0	0	0	0	0	0	0	0	0	0	0	0	0	0	0	0	0
s3d704a4f31ff22b3:eeb3897d8e51e751b	ENSG00000198231	DDX42	0	0	0	0	0.961662	0	0	0	0	0	0	0	0	1.36707	1.13296	0.571951	0	0	0	0	1.40009	0.924705	0	1.73296	0	1.3587	2.28812	0	0	0	0	0	0	0	0	0	0	0	0	0	0	0	0	0	0	0	0	4.17419	2.33621	1.44683	0	0	0	0	0	1.49201	0	0	0	0	0	0	0	0	0	0	0	0	0	0	0	1.04128	1.53314	0	0	0	0	0	0	0	0	0	0	0	0	0	0	0	0	0	0	0	0	0	0	0	0	0	0	0	0	0	0	0	0	0	0	0	0	0	1.4738	0	0	0	0	0	0	0	0	0	0	0	0	0
ENST00000370336	ENSG00000080007	DDX43	3.21533	0	2.1748	0	0	0	0	3.23128	14.7831	10.7893	0	0	0	0	2.26592	1.1439	0	0	0	2.75797	0	0	0	0	0	51.6305	0	0	0	0	0	18.5833	0	0	0	0	0	0	0	0	0	0	0	0	0	0	0	1.3914	0	0	0	0	0.732569	1.57437	5.41521	0	2.10474	0	0	0	0	0	0	2.72062	0	1.25153	7.56642	6.47777	0	0	0	0	0	0	2.98431	0.749636	0	0	0	0	0	0	0	0	0	0	0	0	0	0	0	0	0	0	0	0	0	0	0	0	0.466374	0.541181	0	2.61035	0	0	0	0	0	0	0	0	0	2.11565	1.14051	0	0	0	0	0	0	0	0	0
s67f09c427eaf804b:ebcbb22d5b5e6e6ee	ENSG00000080007	DDX43	0	0	0	0	0	0	0	0	5.27968	1.19881	0	0	0	0	0	0	0	0	0	0	0	0	0	0	0	2.71739	0	0	0	0	0	1.23889	0	0	0	0	0	0	0	0	0	0	0	0	0	0	0	0	0	0	0	1.19958	0	0	0	0	0	0	0	0	0	0	0	0	0	0	1.08092	1.07963	0	0	0	0	0	0	0.746077	0	0	0	0	0	0	0	0	0	0	0	0	0	0	0	0	0	0	0	0	0	0	0	0	0	0	0	0	0	0	0	0	0	0	0	0	0	0	0	0	0	0	0	0	0	0	0	0	0
sc820f65d0b426879:e88d6948fc72ca6c3	ENSG00000145833	DDX46	0	0	0	0	0	0	0	0	0	0	0	0	0	2.0506	2.26592	3.43171	1.41119	0	0	0	1.40009	0	0.859735	0	0	0	0	0	0.778151	0	0	0	1.09518	0	0	0	1.16089	2.01133	2.71429	0.874578	0	1.05046	0	0	0	0	0	1.3914	1.16811	4.34049	1.21637	0	0	0	0	1.49201	2.10474	0	0	0	0	0	0	1.36031	0	3.75459	0	0	1.23568	0	0	0	0	2.76036	0.746077	0	0.918069	0	0	0	0	0	0	0	0	0	0	0	0	0	0	0	0	0	0	0	0	0	0	0	0	0	0	0	0	0	0	0	0	0	0	0.598264	0	0	0	0	0	0	0	0	0	0	0.545411	0
ENST00000452510	ENSG00000145833	DDX46	40.1916	15.5176	43.4959	56.0807	53.8531	70.8439	105.882	23.696	81.3071	64.7355	39.9405	49.8895	24.4638	165.415	74.7754	163.578	16.9343	43.5711	18.6881	13.7898	68.6043	52.7082	48.1452	29.4603	15.8745	50.2718	13.7287	19.9731	44.3546	9.45445	14.8692	56.9887	51.4736	53.0262	54.5924	80.892	63.849	45.2549	2.71429	21.8645	22.2604	24.1605	0	27.3179	22.3403	170.892	141.696	133.574	66.582	133.108	82.7132	5.99791	7.32569	4.72312	5.41521	137.265	46.3042	3.06025	1.44092	0	6.85755	0	7.50448	8.16187	11.7752	71.3371	69.1787	88.5296	98.8542	101.619	113.89	150.985	141.049	162.862	57.4479	56.2227	54.1661	93.1388	20.6552	0	0	0	0	0	0.978476	2.06589	4.08205	0.584156	0	0	2.19533	0	0	0	0	0	0	0	2.0332	0	3.26462	5.41181	0	0	0	0	2.41269	0.701321	0	0	1.4738	5.98264	9.13087	0.705216	3.42154	0	0	0	0	0	0.771729	0.983143	2.72705	4.63343
ENST00000354283	ENSG00000145833	DDX46	6.43066	2.38732	6.52439	19.8619	11.5399	16.1929	27.3243	6.46255	43.2934	11.9881	14.2645	11.513	5.31822	69.7203	40.7866	83.5049	5.64475	22.5368	2.8751	5.51593	25.2016	32.3647	25.7921	6.93184	7.05533	20.3805	2.28812	8.55991	14.7849	0	1.65214	16.1055	17.5229	9.64113	2.37358	33.0922	12.7698	30.1699	0	4.37289	2.47337	1.05046	0	5.46358	1.31414	85.4462	49.5937	84.8751	21.0259	28.9366	19.4619	4.79833	3.66284	0	0	50.7282	14.7332	0	0	2.77294	6.85755	0	7.50448	8.16187	0	16.2699	18.3756	17.2741	40.7773	36.3688	50.9155	60.3941	44.4611	62.1082	16.4137	24.738	19.2794	42.0916	0	0	1.49994	0	1.71971	1.60467	0	0	0	0.584156	0	0	4.39066	0	0	0	0	0	0	0	0	0	0.932748	1.62354	0	0	0	0	0	0	0	0	0	1.79479	1.95662	0	0	2.39837	0	0	0	0	0	0	1.09082	0.661918
sc820f65d0b426879:e23c7cdbcfac05409	ENSG00000145833	DDX46	1.60767	0	0	0	0	0	0	0	0	0	0	0	0	0.683533	0	1.1439	0	0	0	0	0	0	0	0	0	0	0	0	0	0	0	0	0	1.92823	0	0	1.16089	1.00566	0	0	0	0	0	0	0	2.58928	0	0	0	1.44683	2.43274	0	0	0	0	0	0	0	0	0	0	0	0	0	0	0	1.08092	0	0	0	1.33988	1.04128	1.53314	0	0	0	0	0.895565	0	0	0	0	0	0	0	0	0	0	0	0	0	0	0	0	0	0	0	0	0	0	0	0	0	0	0	0	0	0	0	0	0	0.598264	0	0	0	0	0	0	0	0	0	0	0	0
s5b557fe9094e61b7:e595d778791342870	ENSG00000145833	DDX46	0	0	0	0	0	0	0	0	0	0	0	3.07012	0	3.41766	0	2.28781	0	0	0	0	0	0	0	0	0	0	1.14406	0	2.33445	0	0	0	1.09518	0	2.37358	0	0	2.01133	0	0	0	0	0	0	0	7.76783	0	2.78279	0	1.44683	0	0	0.732569	0	0	0	0	0	0	0	0	0	0	0	0	1.25153	0	1.07963	1.23568	0	1.33988	4.16511	0	4.14055	0	0.749636	0	0	0	0	0	0	0	0	0	0	0	0	0	0	0	0	0	0	0	0	0	0	0	0	0	0	0	0	0	0	0	0	0	0	0	0	0	0	0	0	0	0	0	0	0	0	0	0
s07196d3e30be0604:e6390d329fe90b895	ENSG00000145833	DDX46	0	0	0	0	0	0	0	0	0	0	0	0.76753	0	1.36707	1.13296	0	0	0	0	0	0	0	0	0	0	0	0	0	0	0	0	0	0	0	0	0	0	1.00566	0	0	0	0	0	0	0	0	0	0	0	1.44683	1.21637	0	0	0	0	0	0	0	0	0	0	0	0	0	0	0	0	0	0	1.06967	0	1.04128	0	1.38018	0	0	0	0	0	0	0	0	0	0	0	0	0	0	0	0	0	0	0	0	0	0	0	0	0	0	0	0	0	0	0	0	0	0	0	0	0	0	0	0	0	0	0	0	0	0	0	0	0	0
sde8f5ef667f651dd:e41c0c130627c0532	ENSG00000145833	DDX46	1.60767	0	0	0	0	0	0	0	2.11187	0	0.713223	0	0	0.683533	0	0	0	0	0	0	1.40009	0	0	0	0	2.71739	0	0	0	0	0	0	0	0	0	1.83845	0	1.00566	0	0	0	0	0	0	0	0	0	1.3914	0	0	1.21637	0	0	0	0	2.98401	0	0	0	0	0	0	0	0	0	0	1.08092	0	1.23568	0	0	3.12384	0	0	0	0.749636	0.918069	0	0	0	0	0	0	0	0	0	0	0	0	0	0	0	0	0	0	0	0	0	0	0	0	0	0	0	0	0	0	0	0	0	0	0	0	0	0	0	0	0	0	0	0	0	0	0
s9bb50820be860666:eafcb42278dcd00b8	ENSG00000145833	DDX46	0	0	0	0	0	0	0	0	2.11187	0	0	0	0	2.73413	1.13296	0	0	0	0	0	0	0	0	0	0	0	1.14406	0	2.33445	0	0	1.23889	0	0	0	0	0	1.00566	0	0	0	0	0	0	0	0	0	1.3914	0	0	0	0	0	0	0	0	0	0	0	0	0	0	0	0	0	0	0	0	0	0	1.33988	3.12384	1.53314	5.52073	0	0	0	0.895565	0.938871	0	0	0	0	0	0	0	0	0	0	0	0	0	0	0	0	0	0	0	0	0	0	0	0	0	0	0	0	0	0	0	0	0.598264	0.652205	0	0	0	0	0	0	0	0	0	0	0
s96d276adce1d55a1:e5a770b017075886a	ENSG00000145833	DDX46	1.60767	0	0	0	0	0	0	0	0	0	0	0	1.06364	0	0	0	0	1.50245	0	0	0	0	1.71947	0	0	0	0	0	0	0	0	1.23889	1.09518	0.964113	0	0	0	0	0	0.874578	0	0	0	0	0	0	0	0	1.16811	0	0	0	0	0	0	1.49201	0	0	0	0	0	0	0	0	0	0	0	2.15926	0	0	0	1.04128	0	0	0.746077	0	0.918069	0.895565	0.938871	0	0	0	0	0	0	0	0	0	0	0	2.19533	0	0	0	0	0	0	0	0	0	0.466374	0	0	0	0	0	0	0	0	0	0	0	0	0	0	0	0	0	0	0	0	0	0	0
s07196d3e30be0604:e41a45f8680f9a3ff	ENSG00000145833	DDX46	0	0	0	1.16835	0	2.02411	0	1.07709	1.05594	0	0	0	0	1.36707	2.26592	0.571951	0	0	0	0	1.40009	0	0	0	0	0	0	0	0	0	0	0	0	0.964113	0	0	0	0	0	0.874578	0	1.05046	0	0	0	0	0	0	1.16811	0	1.21637	0	0.732569	0	0	1.49201	0	0	0	0	0	0	0	0	3.92506	0	0	1.07963	0	1.06967	0	2.08256	1.53314	0	0	1.49927	0.918069	0	0	0	0	0	0	0	0	0	0	0	0	0	0	0	0	0	0	0	0	0	0	0	0	0	0	0	0	0	0.804229	0	0	0	0	0	0	0	0	0	0	0	0	0	0	0	0	0
s07196d3e30be0604:edd4048dfe6abd69f	ENSG00000145833	DDX46	0	0	0	0	0	0	0	0	1.05594	1.19881	0	0	0	1.36707	0	1.71585	0	0	0	0	0	0	0	0	0	0	0	0	0	0	0	1.23889	0	0	0	0	1.16089	0	0	0	0	0	0	0	0	0	0	0	0	0	0	0	0	0	0	1.49201	0	0	0	0	0	0	0	0	0	1.25153	0	1.07963	0	0	2.67977	1.04128	0	0	0	0.749636	0	0	0.938871	0	0	0	0	0	0	0	0	0	0	0	0	0	0	0	0	0	0	0	0	0	0	0	0	0	0	0	0	0	0	0	0	0	0	0	0	0	0	0	0	0	0	0	0	0
s5b557fe9094e61b7:e48652ad466b871ff	ENSG00000145833	DDX46	0	0	0	0	0	0	0	0	0	0	0.713223	0	0	1.36707	1.13296	0.571951	0	0	0	0	0	0	0.859735	0	0	0	0	0	0	0	0	0	0	0	0	0	0	0	0	0	0	0	0	0	0	2.58928	0	1.3914	0	1.44683	1.21637	0	0	0	0	1.49201	0	0	0	0	0	0	0	0	0	0	0	1.07963	0	0	0	1.04128	0	0	0	0.749636	0	0	0	0	0	0	0	0	0	0	0	0	0	0	0	0	0	0	0	0	0	0	0	0	0	0	0	0	0	0	0	0	0	0	0	0	0	0	0	0	0	0	0	0	0	0	0	0
s9495be13801c446e:e595d778791342870	ENSG00000145833	DDX46	0	0	0	0	0	0	0	0	0	0	0.713223	0	0	0	1.13296	0	0	0	0	0	1.40009	0	0	0	0	1.3587	0	0	0	0	0	0	0	0	0	3.67691	0	0	0	0	0	0	0	0	0	0	0	0	0	0	0	0	0	0	0	0	0	0	0	0	0	0	0	0	0	0	0	0	1.23568	2.13934	0	0	0	0	0	0.749636	0	0.895565	0	0	0	0	0	0	0	0	0	0	0	0	0	0	0	0	0	0	0	0	0	0	0	0	0	0	0	0	0	0	0	0	0	0	0	0	0	0	0	0	0	0	0	0	0	0
saecf3c864f198eea:eccf1197c395b220a	ENSG00000145833	DDX46	0	0	0	0	0	0	0	0	1.05594	1.19881	2.13967	0	0	0	0	0	0	0	0	0	0	0	0	0	0	0	1.14406	0	0	2.36361	0	0	0	0	0	1.83845	1.16089	0	0	0	0	1.05046	0	0	0	2.58928	0	0	0	2.89366	0	0	0	0	0	0	0	0	0	0	0	0	0	1.36031	0	0	0	0	0	0	0	1.04128	1.53314	0	0	0.749636	0	0	0	0	0	0	0	1.60467	0	0	0	0	0	0	0	0	0	0	0	0	0	0	0	1.49042	0	0	0	0	0	0	0	0	0	0	0	0	0	0	0	0	0	0	0	0	0	0	0	0
saecf3c864f198eea:e51a7f79dbaa98ce5	ENSG00000145833	DDX46	0	0	0	0	0	0	0	1.07709	0	0	0	0	0	1.36707	0	2.85976	0	0	0	0	0	0.924705	0	0	0	1.3587	0	0	0	0	0	0	0	0.964113	0	0	2.32178	0	0	0.874578	0	0	0	0	0	0	7.08481	0	1.16811	1.44683	0	0	0	0	0	0	0	0	0	0	0	0	0	0	0	0	0	0	0	0	0	1.04128	0	0	0	0	0	1.79113	0	0	0	0	0	0	0	0	0	0	0	0	0	0	0	0	0	0	0	0	1.0166	0	0	0	0	0	0	0	0	0	0	0	0	0.598264	0	0	0	0	0	0	0	0	0	0	0	0
s07196d3e30be0604:eafe8fff953547820	ENSG00000145833	DDX46	0	0	0	0	0	0	0	0	0	0	0	0.76753	0	0.683533	2.26592	2.85976	0	0	0	0	0	0	0	0	0	0	0	0	0	0	1.65214	0	0	0	0	0	0	0	0	0	0	0	0	0	0	0	0	0	0	0	0	0	0	0	0	0	0	0	0	0	0	0	0	0	0	0	0	0	1.23568	0	0	0	0	0	0	0	0	0	0	0	0	0	0	0	0	0	0	0	0	0	0	0	0	0	0	0	0	0	0	0	0	0	0	0	0	0	0	0	0	0	0	0	0	0	0	0	0	0	0	0	0	0	0	0
sd60d3cd4b85eb817:e595d778791342870	ENSG00000145833	DDX46	0	0	0	0	0.961662	0	0	0	0	0	0	0	0	0	0	1.1439	0	0	0	0	0	0	0.859735	0	0	0	0	0	0	0	0	0	0	0	0	0	0	0	0	0	0	0	0	0	0	0	0	0	0	0	2.43274	0	0	0	0	0	0	0	0	2.77294	0	0	0	0	0	0	0	2.15926	0	1.06967	0	0	1.53314	1.38018	0	0	0	0	0	0	1.49994	0	0	0	0	0	0	0	0	0	0	0	0	0	0	0	0	0	0	0	0	0	0	0	0	0	0	0	0	0	0	0	0	0	0	0	0	0	0	0	0	0	0	0.661918
sc820f65d0b426879:ec3603d1996cb5b9e	ENSG00000145833	DDX46	0	0	0	0	0.961662	0	0	0	0	0	0	0	0	4.1012	1.13296	2.85976	0	0	0	0	0	0	0	0	0	0	1.14406	0	0	0	0	0	1.09518	0	0	0	2.32178	0	0	0	0	0	0	0	0	0	0	0	0	2.89366	1.21637	0	0	0	0	0	0	0	0	0	0	0	0	0	0	0	0	0	1.23568	0	0	0	0	0	0	0	0	0	0	0	0	0	0	0	0	0	0	0	0	0	0	0	0	0	0	0	0	0	0	0	0	0	0	0	0	0	0	0	0	0	0	0	0	0	0	0	0	0	0	0	0	0	0	0
scf3155e31cae11ba:e5141b528067d61f2	ENSG00000145833	DDX46	1.60767	0	0	0	0	2.02411	0	0	1.05594	0	0	0	0	0.683533	0	0.571951	0	0	0	2.75797	0	0	0	0	0	0	0	0	0	0	0	1.23889	0	0	0	0	1.16089	0	0	0	0.824458	0	5.91128	0	0	0	0	0	0	0	1.21637	0	0.732569	0	0	0	0	0	0	0	0	0	0	0	0	1.25153	0	0	0	0	0	0	1.53314	1.38018	0	0	0	0	0	0	0	0	0	0	0	0	0	0	0	0	0	0	0	0	0	0	0	0	0	0	0	0	0	0	0	0	0	0	0	0	0	0	0	0	0	0	0	0	0	0	0	0	0	0
s07196d3e30be0604:eb042cc14971484df	ENSG00000145833	DDX46	0	1.19366	0	0	0	0	0	0	1.05594	0	0.713223	0	0	0	1.13296	0.571951	0	0	0	0	0	0	0	0	0	0	0	0	1.5563	2.36361	0	0	0	0	0	0	0	0	0	0	0	0	0	0	0	2.58928	0	0	0	1.44683	1.21637	0	0.732569	0	0	0	0	0	0	0	0	0	0	0	0	0	0	0	0	0	0	0	0	1.38018	0	0	0	0	0	0	0	0	0	0	0	0	0	0	0	0	0	0	0	0	0	0	0	0	0	0	0	0	0	0	0	0	0	0	0	0	0	0	0	0	0	0	0	0	0	0	0	0	0	0
s07196d3e30be0604:e0ba9a8250f3cf7ea	ENSG00000145833	DDX46	0	0	0	0	0	0	0	0	0	1.19881	0	0	0	1.36707	3.39888	1.71585	0	0	0	0	0	0	0.859735	0	0	0	0	0	0.778151	0	0	0	0	0	0	0	0	0	0	0	0	0	0	0	0	0	0	0	0	0	0	0	0	0	0	0	0	0	0	0	0	0	0	0	0	0	0	0	0	0	0	0	0	0	0	0	0	0	0	0	0	0	0	0	0	0	0	0	0	0	0	0	0	0	0	0	0	0	0	0	0	0	0	0	0	0	0	0	0	0	0	0	0.652205	0	0	0	0	0	0	0	0	0	0	0
s9bb50820be860666:e6939ac37e9fa671f	ENSG00000145833	DDX46	0	0	0	0	0	0	0	0	0	0	0	0	0	2.0506	1.13296	1.1439	0	0	0	0	0	0	0	0	0	0	0	0	0	0	0	0	1.09518	0	0	0	0	0	0	0	0	0	0	0	0	0	0	0	0	0	0	0	0	0	0	0	0	0	0	0	0	0	0	1.36031	0	0	0	0	2.47135	0	0	0	0	0	0	0	0	0	0	0	0	0	0	0	0	0	0	0	0	0	0	0	0	0	0	0	0	0	0	0	0	0	0	0	0	0	0	0	0	0	0	0	0	0	0	0	0	0	0	0	0	0	0	0
s8d57b35025671301:ee3e7c8521a1043e7	ENSG00000213782	DDX47	0	0	0	0	0	0	0	0	0	0	0	0	0	0	0	0	0	0	0	0	0	0	0	0	0	0	2.28812	0	0	0	0	0	0	0	0	0	0	1.00566	0	0.874578	0	0	0	0	0	0	0	0	1.16811	0	0	0	0	0	0	0	0	0	0	0	0	0	0	0	0	0	2.16183	2.15926	0	0	0	1.04128	6.13256	4.14055	0	0	0	0.895565	0	0	0	0	0	0	0	0	0	0	0	0	0	0	0	0	0	0	0	0	1.0166	2.98083	0	0	0	0	0	0	0	0	0	1.97309	1.4738	0	0	0	0	0	0	0	0.89723	0	0.771729	0	1.09082	0.661918
ENST00000358007	ENSG00000213782	DDX47	56.2683	33.4225	30.4472	25.7036	26.9265	105.254	102.466	43.0837	76.0274	67.1332	142.645	115.897	56.3731	140.808	146.152	177.877	28.2238	196.821	23.0008	44.1275	189.012	78.5999	87.693	20.7955	26.4575	167.12	59.4912	71.3326	64.5865	61.454	102.433	58.2276	67.9014	50.1339	21.3622	80.892	41.7921	58.3285	92.2857	74.3392	94.8127	82.9862	106.403	76.4901	101.189	160.535	162.951	155.836	167.039	176.513	148.397	31.1891	84.9779	36.2106	86.6434	73.1084	31.571	91.8074	102.305	127.555	194.297	142.783	132.579	54.4124	35.3256	37.5459	402.101	463.161	353.404	387.221	254.578	230.123	141.049	142.159	204.425	200.153	123.021	123.588	61.9655	51.8901	91.4965	163.911	194.328	176.513	809.2	457.595	40.8205	43.8117	87.9615	82.2709	48.2973	40.9583	43.9676	25.2634	47.7243	36.6447	75.3167	62.6882	722.803	961.318	238.784	242.99	37.6503	59.3855	36.0236	4.42627	442.326	702.022	79.6791	552.464	532.043	364.343	410.889	78.9842	72.993	88.7399	71.6565	31.5203	113.051	47.1952	344.963	355.898	213.801	182.027
s669f88a2a8174beb:e2166f37aee42731a	ENSG00000213782	DDX47	4.823	1.19366	0	1.16835	1.92332	4.04822	6.83107	1.07709	3.16781	3.59642	7.13223	9.9779	2.12729	2.0506	2.26592	6.86342	1.41119	7.51226	0	2.75797	11.2007	0.924705	0	1.73296	0	4.07609	11.4406	2.8533	8.55966	0	4.95642	3.71666	3.28555	9.64113	0	7.35382	4.64357	2.01133	21.7143	19.2407	12.3669	17.8578	29.5564	8.74173	15.7697	2.58928	7.08481	0	3.50432	1.44683	1.21637	0	13.1862	3.14875	5.41521	10.4441	0	0	1.44092	0	0	0	0	5.44124	3.92506	0	11.8901	23.7518	16.0638	12.8361	12.0589	12.4953	12.2651	1.38018	10.4451	5.99709	3.67228	9.85122	11.2665	0	0	0	1.71971	1.60467	15.6556	18.593	4.08205	1.16831	0	2.41973	4.39066	2.40931	0	0	5.3027	4.58059	0	4.1107	20.332	16.3946	1.8655	3.24709	0	3.26294	3.00197	0	17.693	21.7409	2.12478	23.677	11.7904	7.77744	13.6963	1.41043	5.70257	4.79675	5.51204	0	5.38338	0	11.5759	5.89886	13.0899	13.2384
sc93c273e154b5696:ec54440c473201034	ENSG00000213782	DDX47	4.823	1.19366	2.1748	1.16835	0	2.02411	0	1.07709	4.22374	2.39761	3.56611	3.83765	0	1.36707	5.6648	6.29147	0	10.5172	1.43755	2.75797	8.40053	5.54823	6.87788	1.73296	1.76383	6.79349	0	0	3.89075	0	1.65214	2.47777	3.28555	1.92823	0	0	2.32178	1.00566	0	1.74916	0.824458	1.05046	0	0	2.62828	2.58928	14.1696	4.17419	5.84053	4.34049	3.64911	2.39916	2.93027	1.57437	0	2.98401	0	15.3012	17.291	24.9565	25.1444	25.3836	27.5164	1.36031	0	1.25153	4.32367	17.2741	16.0638	14.9754	10.7191	4.16511	6.13256	2.76036	6.71469	5.99709	5.50841	2.6867	0.938871	2.5945	5.99977	26.6356	22.3563	20.8607	35.2252	20.6589	4.08205	2.92078	11.2771	9.67893	4.39066	4.81863	2.31409	6.31584	0	0	5.02111	3.08303	29.4814	31.2987	6.99561	8.11771	0	5.22071	0	0	13.6719	28.7542	5.31194	31.5694	45.6879	16.1531	18.2617	4.2313	3.42154	7.19512	24.8042	5.25338	0.89723	2.62195	12.3477	19.6629	10.3628	7.94302
sa80ef633438b4d31:e2d9ac1b678596966	ENSG00000213782	DDX47	0	0	0	1.16835	0	0	3.41553	0	1.05594	0	1.42645	0.76753	0	0	2.26592	2.28781	1.41119	1.50245	0	0	1.40009	0	0	0	0	0	0	5.70661	0	0	0	1.23889	0	0	0	0	0	1.00566	0	2.62374	0	0	0	0	0	7.76783	0	1.3914	0	0	1.21637	0	0	0	0	1.49201	0	0	0	0	2.28585	0	0	4.08093	3.92506	1.25153	1.08092	2.15926	2.47135	3.20902	0	2.08256	4.59942	2.76036	2.23823	3.74818	0.918069	0	0.938871	0	0	0	0	0	2.93543	2.06589	0	0	0	0	2.19533	0	0	0	0	0	0	0	4.0664	4.47125	1.39912	1.62354	0	0	0	0	2.41269	5.61057	0	3.94617	1.4738	3.58959	2.60882	0	0	0	0	0	0	0	1.54346	0	0	1.98575
sda60b514c0285a80:e3c40eb71b51ca4a4	ENSG00000213782	DDX47	1.60767	1.19366	0	0	0.961662	4.04822	0	0	0	0	4.27934	1.53506	1.06364	4.1012	1.13296	1.71585	0	3.0049	0	0	0	0	0.859735	0	1.76383	1.3587	0	0	0.778151	2.36361	1.65214	0	1.09518	1.92823	0	0	1.16089	2.01133	0	0	0	1.05046	0	1.09272	1.31414	2.58928	0	0	2.33621	1.44683	0	0	1.46514	0	0	0	0	0	0	2.77294	2.28585	3.17295	0	0	0	0	3.24275	8.63703	3.70703	6.41803	4.01965	2.08256	1.53314	1.38018	2.98431	1.49927	0	0.895565	1.87774	0	0	0	1.71971	0	6.84934	3.09884	0	0	2.25542	0	0	0	0	0	0	0	0	1.02768	6.0996	7.45208	1.39912	1.62354	0	0.652588	0	0	1.60846	4.20792	1.06239	1.97309	2.9476	3.58959	1.95662	0.705216	0	0	0	0	0	0	0	0	0.545411	0
ENST00000352940	ENSG00000213782	DDX47	0	0	0	0	0	0	0	0	1.05594	0	0	0	1.06364	1.36707	2.26592	2.85976	0	4.50735	0	0	2.80018	0	0	0	0	0	0	0	0	0	1.65214	0	0	0	0	0	0	0	0	0	0	0	0	0	0	0	0	2.78279	0	1.44683	0	0	0.732569	1.57437	0	1.49201	0	0	0	8.31882	11.4293	0	2.50149	0	0	0	0	0	7.41406	3.20902	1.33988	1.04128	6.13256	2.76036	2.23823	5.24745	1.83614	0	0	0	1.49994	0	0	1.60467	12.7202	4.13178	0	0.584156	0	0	2.19533	0	0	0	0	2.29029	0	2.05535	17.2822	22.3562	6.52924	8.65889	0	3.26294	0	0	9.65075	9.11717	2.12478	5.91926	5.89521	1.19653	2.60882	1.41043	0	0	0	2.62669	0	0	2.31519	1.96629	0.545411	1.32384
sb588cdc9b3140132:ec54440c473201034	ENSG00000213782	DDX47	0	0	0	0	0	0	0	0	0	0	0	0	0	0.683533	2.26592	1.71585	0	0	0	0	0	0	0	0	0	0	0	0	0	2.36361	0	0	0	0	0	0	0	0	0	0	0	0	0	0	0	0	0	0	0	1.44683	1.21637	0	0	0	0	0	0	0	0	0	0	0	0	0	0	0	1.08092	0	0	1.06967	0	1.04128	0	0	0	0.749636	0	0	0	0	0	0	0	1.60467	7.82781	4.13178	0	0	0	0	0	0	0	0	0	0	0	0	10.166	8.94249	0.466374	1.62354	0	0	0	0	0	0	0	1.97309	0	1.19653	1.95662	0	0	0	2.75602	0	0	0	0	0	0	0.661918
s79a15cb85c635990:e2166f37aee42731a	ENSG00000213782	DDX47	0	0	0	0	0	0	0	0	0	0	0.713223	0.76753	0	0	0	0	0	0	0	0	0	0	0	0	0	0	0	0	0	0	0	0	0	0	0	0	0	0	2.71429	1.74916	1.64892	0	5.91128	0	0	0	0	0	0	0	0	0	0	0	0	0	0	0	0	0	0	0	0	1.36031	0	0	0	1.07963	0	1.06967	0	0	0	0	0	0	0	0	0	0	0	0	0	0	1.95695	2.06589	0	0	0	0	0	0	0	0	0	0	0	1.02768	1.0166	4.47125	0	0.541181	0	0.652588	0	0	1.60846	0.701321	0	1.97309	0	0.598264	1.30441	0	1.14051	0	0	2.62669	0	0	0	0.983143	0	0
sda60b514c0285a80:e03d8bcadf8bd9e59	ENSG00000213782	DDX47	0	0	0	0	0.961662	0	0	0	1.05594	0	0	0	0	0	0	0.571951	0	0	0	0	0	0	0	0	0	0	0	0	0	0	0	0	0	0	0	0	0	0	0	0	0	0	0	1.09272	0	0	0	0	0	0	0	0	0	0	0	0	0	0	0	0	0	0	0	0	0	0	0	0	0	0	0	0	0	0	0.746077	0	0	0	0	2.5945	0	0	0	0	0	0	0	0	2.25542	0	0	0	0	0	0	0	0	0	0	0	0.466374	0	0	0	0	0	0.804229	0	0	1.97309	0	0	0	0	0	0	0	0	0	0	0.771729	0	0	0
s73a46db36bf4ea29:e52b08197c59ba8a8	ENSG00000213782	DDX47	0	0	0	0	0	0	0	0	0	0	0	0	0	0.683533	0	0	0	0	0	0	0	0	0	0	0	0	0	0	0	0	0	0	0	0	0	0	0	0	0	0	0	0	0	0	0	0	0	0	0	0	0	0	0	0	0	0	0	0	0	0	0	0	0	0	0	0	0	0	1.23568	1.06967	1.33988	0	0	0	0	0	0	0	0	0	0	0	0	0	0	0	0	0	0	0	0	0	0	0	0	0	0	0	1.0166	1.49042	0.466374	0	0	0	0	0	0	0	0	1.97309	0	0	0.652205	0	0	0	0	0	0	0	0	0	0.545411	0.661918
s8385abbfc494db6c:ec54440c473201034	ENSG00000213782	DDX47	1.60767	0	0	0	0	2.02411	0	0	0	0	1.42645	1.53506	0	0.683533	3.39888	2.85976	0	0	0	0	0	0.924705	0	0	0	0	0	0	0	0	0	0	1.09518	0	0	0	1.16089	0	0	0	0.824458	1.05046	0	0	0	0	0	0	2.33621	4.34049	0	0	0.732569	0	0	0	0	0	1.44092	2.77294	6.85755	6.3459	2.50149	0	0	0	4.32367	1.07963	1.23568	1.06967	0	2.08256	0	0	1.49215	0.749636	0.918069	0.895565	0	0	1.49994	0	1.71971	1.60467	2.93543	1.03295	2.04102	0	0	2.41973	0	2.40931	0	0	0	0	0	0	1.0166	7.45208	0.466374	3.78827	0	0	0	0	0.804229	1.40264	0	1.97309	2.9476	4.18785	1.95662	1.41043	1.14051	0	0	0	0	1.31098	0	0	0	0.661918
sd3884fab60ac2bae:ec54440c473201034	ENSG00000213782	DDX47	0	0	0	0	0	0	0	0	0	0	0	0	0	0.683533	1.13296	0.571951	0	1.50245	0	0	1.40009	0	0	0	0	0	0	0	0	0	0	0	0	0	0	1.83845	0	0	0	0	0	0	0	0	0	0	0	0	0	0	0	0	0	0	0	0	0	0	0	0	0	0	0	0	0	0	0	2.15926	1.23568	0	0	1.04128	0	1.38018	0.746077	0.749636	0	0	0	0	0	0	0	0	0	1.03295	0	0	0	0	0	0	0	0	0	0	0	0	2.0332	0	0	0.541181	0	0	0	0	0.804229	0	0	0	1.4738	0.598264	0	0	0	0	0	0	0	0	0	0	0	0.661918
s7659b4ee4439b470:e2166f37aee42731a	ENSG00000213782	DDX47	0	0	0	0	0	0	0	0	0	0	0	0.76753	0	0	0	0.571951	0	0	0	0	0	0	0	0	0	0	0	0	0.778151	0	0	1.23889	0	0	0	0	0	0	0	0	0	0	0	0	0	0	0	0	1.16811	0	0	0	0	0	0	0	0	0	0	0	0	0	0	0	0	0	0	0	0	1.06967	0	0	0	0	0	0.749636	0	0	0	0	0	0	0	0	0.978476	1.03295	0	0	0	0	0	0	0	0	2.65135	0	0	0	0	0	0.466374	0.541181	0	0	0	0	1.60846	0.701321	0	0	0	0	0.652205	0	0	2.39837	0	0	0	0	0	0.983143	0	0
sbbe6c905773ad7e5:ee3e7c8521a1043e7	ENSG00000213782	DDX47	0	0	0	0	0	0	0	0	0	0	0	0	0	0	0	0	0	0	0	0	0	0	0	0	0	0	0	0	0	0	0	0	0	0	0	0	0	0	0	0	0	0	0	0	0	0	0	0	0	0	0	0	0	0	0	0	0	0	0	0	0	0	0	0	0	0	1.08092	4.31852	0	0	0	0	3.06628	2.76036	0	0	0	1.79113	0	0	0	0	0	0	0	0	0	0	0	0	0	0	0	0	0	0	0	0	1.0166	1.49042	0	0	0	0	0	0	0	0	0	0	0	0	0.652205	0	0	0	0	0	0	0	0.771729	0	0	0
s276772b73f270057:e8e603accfe8ae54e	ENSG00000213782	DDX47	0	0	0	0	0	0	0	0	0	0	0.713223	0	0	0	0	0	0	0	0	0	0	0	0	0	0	0	0	0	0	0	0	0	0	0	0	0	1.16089	0	0	0	0	0	0	0	0	0	0	0	0	0	1.21637	0	0	0	0	0	0	0	0	0	0	0	0	0	0	0	1.08092	0	0	1.06967	0	0	0	1.38018	0	0	0	0	1.87774	0	0	0	0	0	0.978476	0	0	0	0	0	0	0	0	0	0	0	0	0	0	0	0	0	0	0	0	0	0	0	0	0	0	0	0	0.705216	0	0	0	0	0	0	0	0	0	0
sdf159f289a8f803b:ec54440c473201034	ENSG00000213782	DDX47	0	0	0	0	0	0	0	0	0	0	0	0	0	0	0	0	0	0	0	0	0	0	0	0	0	0	0	0	0	0	0	0	0	0	0	0	0	0	0	0	0	0	0	0	0	2.58928	0	1.3914	0	0	1.21637	0	0	0	0	0	0	0	0	0	0	0	0	0	0	0	0	0	0	0	0	0	0	0	0	0	0	0	0	0	0	0	0	0	1.95695	0	0	0	0	0	0	0	0	0	0	0	0	0	1.0166	0	0.466374	0	0	0	0	0	0	0	0	0	1.4738	1.79479	0.652205	0	0	0	0	0	0	0	0	0.983143	0	0
s79a15cb85c635990:e2bab72efad446c7c	ENSG00000213782	DDX47	0	0	0	0	0	0	0	0	0	0	0	0	0	0	0	0.571951	0	0	0	0	0	0	0	0	0	0	0	0	0.778151	0	0	0	0	0	0	0	0	0	0	0	0	0	0	0	0	0	0	0	0	1.44683	0	0	0	0	0	0	0	0	0	0	0	0	0	0	0	0	0	0	0	0	0	0	0	0	0	0	0	0	0	0	0	0	0	0	0	0	0	0	0	0	0	0	0	0	0	0	0	0	1.0166	0	0.466374	0	0	0	0	0	0.804229	0.701321	0	0	0	0.598264	0.652205	0	0	0	2.75602	0	0	0	0	0.983143	0	0
sf45b666cc78226a1:ec54440c473201034	ENSG00000213782	DDX47	0	0	0	0	0	0	0	0	0	0	0	0	0	0	0	0	0	0	0	0	0	1.84941	0.859735	0	0	1.3587	0	5.70661	0	0	0	1.23889	0	0.964113	0	0	0	0	0	0	0	0	0	0	0	0	0	0	0	0	0	0	0	0	0	0	0	0	1.44092	0	0	0	0	0	0	0	0	0	0	2.13934	0	0	0	0	0	0	0	0	0.938871	0	0	0	0	0	0	0	0	0	0	0	0	0	0	0	0	0	0	0	0	0	0	0	0	0	0	0	0.804229	0.701321	0	0	1.4738	1.19653	1.30441	0.705216	0	0	0	0	0	0	0.771729	0	0.545411	0.661918
sfa85b1f40a664da3:e5f1ecb8458b04279	ENSG00000213782	DDX47	0	0	0	0	0	0	0	0	0	0	0	0	0	0	0	0	0	0	0	0	0	0	0	0	0	0	0	2.8533	0	0	0	0	0	0	0	0	0	0	0	1.74916	0	0	0	0	1.31414	0	0	0	0	0	0	0	0	0	0	0	0	0	0	0	0	0	0	0	3.92506	0	0	0	0	0	0	0	0	0	0	0	0	0	0	0	0	0	0	0	0	0	0	0	0	0	0	0	0	0	0	0	0	0	1.0166	0	0	0	0	0	0	0	0.804229	0	0	0	2.9476	0	0	0	0	0	0	0	0	0	0	0.983143	1.09082	1.32384
s720fffcc92f57539:ec54440c473201034	ENSG00000213782	DDX47	0	0	0	0	0	0	0	0	0	0	0	0	0	0	1.13296	0	0	0	0	0	0	0	0	0	0	0	0	0	0	0	1.65214	0	0	0	0	0	1.16089	0	0	0.874578	0	0	0	0	0	0	0	0	0	0	0	0	0	0	0	0	0	0	0	0	0	0	0	0	0	0	0	1.07963	0	0	0	0	0	0	0	0	0	0	0	0	0	0	0	0	0.978476	0	0	0	2.25542	0	0	0	0	0	0	0	0	0	1.0166	1.49042	0	0	0	0	0	0	0	0.701321	0	0	0	0	0	0	0	0	0	0	0	0	0	0	0	0
sda60b514c0285a80:e377b3fd4a8bb05c2	ENSG00000213782	DDX47	0	0	0	0	0	0	0	0	0	0	0	0	0	0	0	0	0	0	0	0	0	0	0.859735	0	0	0	0	0	0	0	0	0	0	0.964113	0	0	0	0	0	0	0	0	0	0	0	0	0	0	0	0	0	1.19958	0	0	0	0	0	0	0	2.77294	0	0	0	0	0	0	0	0	2.47135	0	1.33988	0	0	0	0	0	0	0	0	0	0	0	0	0	0	1.03295	0	0	0	0	0	0	0	0	0	0	0	0	2.0332	0	0	0	0	1.30518	0	0	0	1.40264	0	0	1.4738	0	1.30441	0.705216	0	0	2.75602	0	0	0	0	0	0	0.661918
sda60b514c0285a80:e3c73a967073e7140	ENSG00000213782	DDX47	0	0	0	0	0	0	0	0	0	1.19881	0	0	0	0	0	0	0	0	0	0	0	0	0	0	0	0	0	0	0	0	0	0	0	0	0	0	0	0	0	0	0	0	0	0	0	0	0	1.3914	0	1.44683	0	0	0	0	0	0	0	0	1.44092	0	0	0	0	0	0	0	0	1.07963	0	1.06967	0	0	0	0	0	0	0	0	0	0	0	0	0	0	0.978476	0	0	0	0	0	2.19533	2.40931	0	0	0	0	0	0	1.0166	0	0.466374	0	0	0	0	0	0	0	0	0	0	0	0	0	0	0	0	0	0	0	0	0	0.545411	0.661918
sa78d0aaf372498c8:ec54440c473201034	ENSG00000213782	DDX47	0	0	0	0	0	0	0	0	0	0	0	0	0	0	0	0	0	0	0	0	1.40009	0	0	0	0	0	0	0	0	0	0	0	0	0	0	0	0	0	0	0	0	0	0	0	0	0	0	0	0	0	0	0	0	0	5.41521	0	0	0	1.44092	0	0	0	0	0	0	0	0	0	0	1.06967	0	0	0	0	0	0	0	0	0	0	1.49994	2.04889	1.71971	0	0	0	0	0	2.25542	0	0	0	0	0	0	0	0	0	2.0332	0	0	0	0	0	0	0	0	2.80528	0	0	0	0	0	0	0	0	0	0	0	0	0	0	0.545411	0
s7b457ba6eafd5b94:eed9be841a6c34b37	ENSG00000213782	DDX47	0	0	0	0	0	0	0	0	9.50342	8.39165	0	0	0	0	0	0	0	0	0	0	0	0	0	0	0	0	0	0	0	0	0	0	0	0	0	0	0	0	0	0	0	0	0	0	0	0	0	0	0	0	0	0	0	0	0	0	0	0	0	0	0	0	0	0	0	0	0	0	0	0	0	0	0	0	0	0	0	0	0	0	0	0	0	0	0	0	0	0	0	0	0	0	0	0	0	0	0	0	0	0	0	0	0	0	0	0	0	0	0	0	0	0	0	0	0	0	0	0	0	0	0	0	0	0
ENST00000247003	ENSG00000105671	DDX49	32.1533	17.9049	30.4472	24.5353	29.8115	93.1091	116.128	31.2357	27.4543	22.7773	32.095	47.5869	26.5911	31.4425	13.5955	33.7451	29.6349	79.6299	25.8759	33.0956	68.6043	78.5999	85.1138	31.1933	26.4575	29.8913	42.3303	25.6797	56.805	42.545	52.8684	87.9609	71.1869	39.5286	35.6037	86.4074	61.5272	54.3059	19	24.4882	41.2229	34.6651	17.7339	28.4106	28.911	49.1963	21.2544	26.4365	24.5302	28.9366	29.1929	25.1912	34.4307	44.0825	32.4913	43.2682	29.4663	156.073	105.187	113.691	134.865	69.8049	80.0478	21.765	43.1757	21.276	35.6703	33.4685	27.1849	34.2295	44.2161	58.3116	42.9279	42.7856	47.0029	31.4847	70.6913	64.4807	28.1661	20.756	47.9982	84.0045	79.1068	69.0007	67.5149	80.5698	28.5743	26.8712	72.1735	55.6538	52.688	36.1397	43.9676	31.5792	84.8433	91.6118	70.2956	59.6052	64.0458	11.9233	84.8801	109.319	45.5767	80.2683	27.0177	8.85253	86.0525	15.4291	55.2442	27.6232	45.6879	87.9449	75.0036	29.6191	18.2482	86.3415	90.9487	26.2669	96.9008	51.1281	74.8577	80.6177	452.691	426.275
ENST00000602113	ENSG00000105671	DDX49	4.823	3.58098	2.1748	0	1.92332	2.02411	0	2.15418	1.05594	0	2.13967	3.83765	3.19093	1.36707	1.13296	2.28781	1.41119	3.0049	0	2.75797	2.80018	4.62352	4.29868	5.19888	0	1.3587	2.28812	5.70661	1.5563	2.36361	3.30428	7.43331	2.19037	2.89234	0	3.67691	4.64357	1.00566	5.42857	2.62374	3.29783	1.05046	0	0	5.25655	0	0	1.3914	3.50432	1.44683	1.21637	3.59874	3.66284	3.14875	0	2.98401	0	3.06025	1.44092	0	4.5717	3.17295	0	1.36031	11.7752	6.25764	1.08092	1.07963	2.47135	1.06967	0	5.20639	1.53314	1.38018	1.49215	2.24891	4.59034	3.58226	3.75548	0	1.49994	4.09778	0	1.60467	1.95695	2.06589	2.04102	1.16831	13.5325	4.83946	2.19533	2.40931	0	3.15792	2.65135	6.87088	0	12.3321	4.0664	0	5.13012	3.78827	1.98159	10.4414	3.00197	0	2.41269	0	2.12478	0	1.4738	2.39306	2.60882	2.11565	2.28103	4.79675	5.51204	0	6.28061	6.55488	1.54346	1.96629	32.7246	26.4767
ENST00000629999	ENSG00000105671	DDX49	3.21533	0	0	0	0.961662	4.04822	3.41553	1.07709	2.11187	2.39761	0	0.76753	4.25457	0	4.53184	3.43171	0	1.50245	0	5.51593	1.40009	3.69882	2.57921	3.46592	0	2.71739	3.43218	2.8533	2.33445	0	1.65214	3.71666	4.38073	4.82056	2.37358	3.67691	4.64357	2.01133	0	2.62374	1.64892	1.05046	0	2.18543	0	2.58928	0	1.3914	3.50432	0	3.64911	3.59874	0	0	10.8304	2.98401	0	3.06025	4.32276	2.77294	0	3.17295	5.00299	4.08093	0	2.50306	1.08092	1.07963	2.47135	6.41803	0	3.12384	6.13256	12.4216	0.746077	1.49927	3.67228	6.26896	3.75548	0	1.49994	4.09778	0	1.60467	1.95695	1.03295	8.1641	0.584156	2.25542	4.83946	0	0	2.31409	0	0	2.29029	0	0	1.0166	0	4.66374	1.62354	1.98159	3.91553	3.00197	0	2.41269	0	0	1.97309	0	5.38438	3.26103	1.41043	0	4.79675	8.26806	0	1.79446	0	0.771729	0	29.9976	26.4767
s46fa2a45d3cac467:e20099a687eedd0ae	ENSG00000105671	DDX49	0	0	0	0	0.961662	0	0	1.07709	1.05594	0	0	0	0	0	0	0	0	0	0	0	0	0.924705	0	1.73296	1.76383	0	0	0	0.778151	0	0	2.47777	0	0.964113	0	0	0	1.00566	2.71429	1.74916	1.64892	4.20183	0	1.09272	2.62828	0	0	0	0	0	1.21637	0	3.66284	0	0	0	2.10474	0	0	0	0	0	0	0	0	0	0	0	0	0	0	1.04128	0	0	0	0	0	0.895565	1.87774	0	0	0	0	0	0	0	0	0.584156	0	0	2.19533	0	0	0	2.65135	2.29029	10.0422	0	1.0166	0	1.8655	0.541181	0	0	0	0	0	0	0	0	0	0.598264	0	0.705216	0	0	2.75602	0	2.69169	0	0	0	1.63623	2.64767
s4f00cd8e1100ecb1:ee1086041d3ccc5e5	ENSG00000105671	DDX49	1.60767	0	0	0	0	0	0	0	1.05594	0	0	0	0	0	0	0	0	0	0	0	0	0	0.859735	0	0	0	0	0	0.778151	0	0	0	0	0	0	0	0	1.00566	0	0.874578	0	0	0	0	0	0	0	0	0	0	0	0	0	0	0	0	0	3.06025	0	0	0	0	0	0	0	0	0	0	0	1.06967	0	0	0	0	0	0	0	0	0	2.5945	0	0	0	0	0	1.03295	0	0	0	2.41973	0	0	2.31409	0	2.65135	0	5.02111	0	0	0	0	0	1.98159	0	0	0	0.804229	0	0	0	0	0	0	0	0	0	0	0	0	0	0	0	1.09082	0.661918
s051d800ff3096364:e2f3df7401fbea88e	ENSG00000105671	DDX49	0	0	0	0	0	2.02411	0	0	0	0	0	0.76753	1.06364	0	0	0	0	0	0	0	1.40009	0	0.859735	0	0	0	0	0	0	2.36361	0	0	0	0	0	0	0	0	0	0	0	0	0	0	0	0	0	0	0	0	0	1.19958	0	0	0	0	0	0	0	0	0	0	0	0	0	0	0	1.07963	0	0	0	0	0	0	0.746077	0	0	0.895565	0	2.5945	0	0	0	0	0	1.03295	2.04102	0	2.25542	2.41973	0	0	2.31409	0	2.65135	0	0	0	1.0166	0	0	0	1.98159	0	0	0	0	0	2.12478	1.97309	1.4738	1.19653	0.652205	0	0	0	0	2.62669	0.89723	0	0	0	1.63623	2.64767
s20ba052c18e9272c:e40aed86dbc59d21d	ENSG00000105671	DDX49	0	1.19366	0	0	0.961662	2.02411	0	0	0	0	0	0	0	0	0	0	0	0	0	0	0	0	0	0	0	0	0	0	0	0	1.65214	1.23889	0	0	0	0	0	0	0	0	0	0	0	0	0	0	0	1.3914	0	0	0	0	0	0	0	0	0	0	0	0	0	0	0	0	0	0	0	0	0	0	0	0	0	0	0.746077	0	1.83614	0	0	0	0	2.04889	0	0	0	0	0	0	0	0	0	0	0	0	2.65135	0	0	0	0	0	0.466374	2.16472	0	0.652588	0	0	0	0	0	0	0	0	0.652205	0	0	0	0	0	0	0	0	0	0.545411	0.661918
s18ce9082425ba2f8:e5d88db571bc5b107	ENSG00000105671	DDX49	0	0	0	0	0	0	0	0	0	0	0	0	0	0	0	0	0	0	0	0	1.40009	0	0.859735	0	0	0	0	0	0.778151	0	0	0	0	0	0	1.83845	0	0	0	0	0	0	0	0	0	0	0	0	0	0	0	0	0	0	0	0	0	0	1.44092	2.77294	0	0	0	0	0	0	0	0	1.23568	1.06967	1.33988	2.08256	0	0	1.49215	0	0	0	0	0	0	0	0	1.60467	0	0	0	0.584156	0	0	0	0	0	0	0	0	0	0	0	0	0	0.541181	0	0	0	0	0.804229	0.701321	0	0	0	0	0	0	0	0	0	0	0	0	0	0	0	0.661918
s2bb55f9203fc8aee:e20099a687eedd0ae	ENSG00000105671	DDX49	0	0	0	0	0	0	0	0	0	0	0	0.76753	0	0	0	0	0	0	0	0	0	0	0	0	0	0	0	0	0	2.36361	0	0	0	0	0	0	0	0	2.71429	0	0.824458	0	0	1.09272	0	0	0	0	0	0	0	0	2.19771	0	0	0	0	0	0	0	0	0	0	0	0	0	0	0	0	0	1.33988	1.04128	0	0	0.746077	0	0	0	0	0	0	0	0	1.60467	0	0	0	0	0	0	0	0	0	0	0	0	0	0	0	0	0	1.62354	0	1.95776	0	0	0	0	0	0	0	0	0	0	0	0	0	0	0	0	0	0	0.545411	0.661918
sd01f55ee736f013f:e43a6b8a5f6fb1013	ENSG00000105671	DDX49	0	0	0	0	0	0	0	0	0	0	0.713223	0	0	0	0	0	0	0	0	0	0	0	1.71947	0	0	0	0	0	0	0	0	0	0	0.964113	0	0	0	0	0	0.874578	0	1.05046	0	0	1.31414	0	0	0	0	0	0	0	0	0	0	0	0	0	0	0	0	0	0	0	0	0	0	0	1.23568	0	0	0	0	0	0	0	0.918069	0	0	0	0	0	0	1.60467	0	0	0	0.584156	0	0	0	0	0	0	0	0	0	0	0	0	0	1.08236	0	0	0	0	0	0	1.06239	0	0	0	0.652205	0	0	0	0	0	0	0	0	0	0	1.32384
sa32265e0482ce319:e1af0c8ab7b0133ba	ENSG00000105671	DDX49	3.21533	0	0	2.33669	0	0	0	0	1.05594	0	0	0	0	0	0	0	0	1.50245	0	0	1.40009	0.924705	0	0	0	1.3587	0	0	0.778151	0	0	0	4.38073	0.964113	0	0	1.16089	0	0	0.874578	0	0	0	0	0	0	0	0	2.33621	0	0	1.19958	2.19771	0	0	0	0	0	0	0	0	0	0	0	0	0	0	0	0	0	0	1.04128	0	1.38018	0	0	0	0	0	0	0	0	0	0	0	0	2.04102	0	0	2.41973	0	0	0	0	0	0	0	1.02768	0	0	0.466374	0	0	2.61035	0	0	0.804229	0	1.06239	0	0	0	0	0	0	0	0	0	0	0	0	0	3.27246	7.94302
s7a7e404aae4974bc:e9050d6de8dc875ea	ENSG00000105671	DDX49	0	0	0	1.16835	0	0	3.41553	0	0	0	0.713223	0.76753	0	0	0	0	0	0	0	0	0	0	0	0	0	0	0	0	0	0	0	0	0	0	0	0	0	0	0	0	0	0	0	0	1.31414	0	0	0	0	0	0	0	0.732569	0	0	0	0	0	0	0	2.28585	0	0	0	0	0	0	0	0	0	0	1.04128	0	0	0	0	0	0	0	0	0	0	1.71971	0	0	0	0	0	0	0	0	0	0	0	0	2.29029	0	0	0	0	0	0	0	0	0	0	0	0	0	0	0	0	0	0	0	0	0	0	0	0	0	0	0	0
sdaef7b9376c6bf59:e47b308defc43b118	ENSG00000108654	DDX5	0	0	0	0	0	0	0	0	0	0	0.713223	0	0	0.683533	0	0	0	0	0	0	0	0	0	0	0	0	0	0	0	0	0	0	0	0	0	0	0	1.00566	2.71429	0	0	0	0	0	0	0	0	0	1.16811	0	0	0	0	0	0	0	0	0	0	0	0	3.17295	0	0	0	0	0	0	0	0	0	0	1.53314	0	0.746077	0.749636	2.75421	0	0	0	0	0	1.71971	0	0.978476	1.03295	2.04102	0	2.25542	0	2.19533	0	0	0	0	0	0	1.02768	6.0996	1.49042	0.466374	0.541181	0	0	0	0	4.02114	1.40264	0	1.97309	1.4738	1.79479	0	0	0	0	2.75602	0	0	0	2.31519	0.983143	0	0
ENST00000225792	ENSG00000108654	DDX5	564.291	307.964	308.821	308.444	344.275	1042.42	1106.63	313.434	1114.01	742.061	906.506	1020.05	305.266	822.973	641.256	887.097	342.919	721.177	324.886	595.721	690.243	708.324	673.173	330.996	192.258	440.218	928.978	516.448	920.552	527.086	540.249	1150.92	571.686	669.094	208.875	1211.54	990.24	799.503	485.857	587.717	556.509	670.192	271.919	405.398	462.577	805.266	821.838	749.962	989.385	1027.25	897.681	291.498	545.764	549.457	492.784	431.19	351.491	1398.53	1100.86	1256.14	1195.5	1253.32	1398.34	534.602	565.209	759.678	820.416	887.455	1404.96	1236.54	1882.54	1804.54	1666.52	1385.7	1739.85	1859.85	2376.88	1513.51	605.572	503.334	629.976	909.707	818.584	823.195	2839.54	3455.2	1159.3	665.938	899.913	868.684	623.474	609.556	326.286	451.583	2489.62	3101.06	612.576	929.018	5269.04	5969.11	2789.38	3330.97	83.227	1119.84	918.602	97.3779	3812.05	4436.56	1353.48	6599.98	5684.46	2291.35	2379.9	755.992	476.735	2393.58	661.445	1168.88	1081.16	780.031	4233.7	4687.63	489.233	504.382
s36eee59bfcc0bdbd:e1084bce0e163efa1	ENSG00000108654	DDX5	17.6843	8.35561	4.34959	4.67339	3.84665	129.543	181.023	3.23128	80.2511	61.1391	161.188	141.226	8.50914	89.5428	58.914	80.0732	2.82238	54.0882	10.0628	33.0956	72.8046	2.77411	1.71947	5.19888	8.81917	8.15218	44.6184	28.533	20.2319	0	42.9556	83.0053	21.9037	89.6625	2.37358	233.484	175.295	186.048	40.7143	76.0883	89.8659	91.3898	29.5564	22.947	64.3928	106.16	85.0177	79.3095	75.9269	65.1073	86.3623	0	46.1518	0	21.6608	10.4441	8.41894	3.06025	1.44092	8.31882	16.001	6.3459	5.00299	25.8459	15.7003	60.0734	44.3176	104.724	203.887	147.615	138.008	218.668	274.432	400.253	193.98	270.619	123.939	249.863	113.603	5.18901	8.99966	22.5378	29.2351	36.9074	25.4404	96.064	28.5743	7.00987	42.853	58.0736	10.9767	48.1863	0	0	58.3298	107.644	0	2.05535	209.42	155.003	94.2076	106.613	0	0.652588	84.0551	0	73.1848	34.3647	0	224.932	204.859	107.089	108.918	13.3991	1.14051	23.9837	2.75602	68.294	0	0	292.485	400.139	54.5411	143.636
sd6e01ce1ed5e7433:e25807c1f7fbcec20	ENSG00000108654	DDX5	1.60767	0	2.1748	1.16835	0	2.02411	6.83107	0	2.11187	3.59642	7.84545	5.37271	1.06364	2.0506	0	1.1439	0	4.50735	0	0	0	0.924705	0	0	0	0	1.14406	0	0.778151	0	0	2.47777	0	4.82056	0	14.7076	5.80446	7.03965	5.42857	14.8678	3.29783	5.25229	0	2.18543	1.31414	0	7.08481	1.3914	1.16811	0	2.43274	0	2.19771	0	0	1.49201	0	0	0	0	0	0	0	2.72062	0	1.25153	1.08092	4.31852	6.17838	3.20902	1.33988	6.24767	3.06628	13.8018	10.4451	6.74673	11.0168	18.8069	6.5721	0	0	0	0	0	0.978476	4.13178	0	0	0	2.41973	0	0	0	0	2.65135	0	0	0	2.0332	5.96166	4.19737	1.62354	0	0	0	0	0	0	1.06239	3.94617	2.9476	7.77744	7.82646	1.41043	0	4.79675	0	0	0	0	4.63037	5.89886	2.18164	3.97151
sdaef7b9376c6bf59:e8499d414391761d6	ENSG00000108654	DDX5	4.823	1.19366	10.874	5.84174	4.80831	12.1447	23.9087	4.30837	16.895	10.7893	9.27189	9.21036	4.25457	11.6201	6.79777	13.1549	9.87831	12.0196	5.7502	5.51593	5.60035	12.9459	17.1947	5.19888	3.52767	9.51088	13.7287	8.55991	14.0067	11.8181	4.95642	19.8222	9.85665	4.82056	2.37358	22.0615	15.0916	15.085	13.5714	1.74916	7.42012	7.3532	5.91128	5.46358	1.31414	10.3571	21.2544	2.78279	8.17674	13.0215	4.86548	2.39916	7.32569	11.0206	21.6608	4.47602	10.5237	91.8074	61.9596	61.0047	59.4321	63.459	67.5404	5.44124	23.5504	6.25764	18.3756	10.7963	17.2995	16.0451	17.4185	15.6192	9.19884	15.182	11.9372	15.7424	24.7879	11.6424	6.5721	18.1615	44.9983	63.5156	60.19	43.326	42.0745	48.5485	67.3538	11.099	67.6627	43.5552	8.78133	24.0931	20.8268	18.9475	127.265	178.643	50.2111	16.4428	83.3612	86.4441	34.9781	46.5416	3.96319	30.6716	42.0275	0	57.9045	62.4176	28.6845	118.385	125.273	32.3063	35.2191	19.0408	9.12412	127.114	60.6325	60.4139	17.9446	17.0427	48.6189	74.7189	3.81787	6.61918
sdaef7b9376c6bf59:e0c21fbaeb3e0ef25	ENSG00000108654	DDX5	1.60767	0	0	1.16835	0	4.04822	3.41553	0	3.16781	0	1.42645	5.37271	1.06364	2.0506	3.39888	4.00366	0	1.50245	1.43755	2.75797	1.40009	1.84941	0.859735	1.73296	0	2.71739	4.57625	0	10.116	4.72723	4.95642	4.95554	5.47592	0	2.37358	5.51536	10.448	3.01699	5.42857	0	0	1.05046	0	0	1.31414	2.58928	7.08481	2.78279	1.16811	2.89366	7.29822	1.19958	2.19771	4.72312	0	1.49201	0	12.241	4.32276	24.9565	6.85755	31.7295	17.5105	0	0	3.75459	2.16183	1.07963	2.47135	5.34836	6.69941	4.16511	4.59942	4.14055	3.73039	2.24891	3.67228	5.37339	0	5.18901	10.4996	12.2933	5.15914	3.20934	12.7202	9.29651	8.1641	7.00987	15.788	4.83946	2.19533	7.22794	2.31409	0	15.9081	16.0321	5.02111	6.16605	23.3818	23.8466	8.86111	14.0707	1.98159	6.52588	6.00393	0	12.8677	14.0264	11.6863	45.381	19.1594	8.97396	5.86985	6.34695	1.14051	19.187	5.51204	5.25338	3.58892	1.31098	15.4346	20.646	1.63623	0.661918
sdaef7b9376c6bf59:eaef8cefa33a6e143	ENSG00000108654	DDX5	1.60767	2.38732	0	2.33669	2.88499	8.09644	6.83107	2.15418	1.05594	1.19881	17.1173	13.8155	2.12729	2.73413	2.26592	2.28781	0	0	2.8751	2.75797	1.40009	0.924705	1.71947	0	0	0	3.43218	5.70661	0.778151	4.72723	1.65214	7.43331	1.09518	30.8516	0	12.8692	13.9307	10.0566	16.2857	11.3695	9.8935	14.7064	0	12.0199	10.5131	0	7.08481	5.56558	11.6811	1.44683	7.29822	2.39916	7.32569	0	10.8304	5.96803	4.20947	0	1.44092	0	4.5717	3.17295	0	1.36031	11.7752	5.00611	1.08092	4.31852	3.70703	3.20902	8.0393	8.33023	18.3977	8.28109	7.46077	5.24745	15.6072	20.598	16.8997	0	0	0	5.15914	4.814	18.5911	27.8895	8.1641	4.67325	9.02169	16.9381	4.39066	7.22794	4.62817	3.15792	7.95406	9.16118	0	4.1107	20.332	17.885	4.19737	3.78827	0	1.95776	12.0079	2.21313	3.21692	18.9357	3.18716	15.7847	17.6856	8.97396	11.0875	1.41043	2.28103	7.19512	5.51204	13.1335	3.58892	3.93293	30.8692	38.3426	16.3623	19.1956
s73c671b04841cee5:e0490fcb28e5fb41e	ENSG00000108654	DDX5	0	1.19366	0	0	0.961662	2.02411	3.41553	0	1.05594	0	2.13967	2.30259	0	0.683533	0	1.1439	0	1.50245	0	2.75797	4.20026	0	0	0	0	0	0	0	0	0	1.65214	2.47777	0	0.964113	2.37358	1.83845	2.32178	1.00566	0	0.874578	0.824458	0	0	0	1.31414	2.58928	0	0	0	4.34049	2.43274	1.19958	0.732569	0	0	0	2.10474	6.12049	10.0864	8.31882	4.5717	3.17295	0	0	0	0	1.08092	1.07963	2.47135	1.06967	4.01965	2.08256	1.53314	0	2.98431	2.99855	1.83614	4.47783	0	0	0	0	3.43943	3.20934	1.95695	2.06589	2.04102	1.75247	4.51084	0	0	2.40931	2.31409	0	10.6054	20.6127	0	1.02768	9.1494	7.45208	4.66374	1.62354	1.98159	1.30518	12.0079	0	3.21692	7.01321	3.18716	11.8385	5.89521	3.58959	2.60882	2.11565	1.14051	4.79675	5.51204	10.5068	1.79446	0	0.771729	7.86514	0	0
s70d7528e8b39f928:e995dc4bad0d73690	ENSG00000108654	DDX5	1.60767	0	0	0	0	28.3376	13.6621	0	11.6153	13.1869	16.4041	23.0259	5.31822	10.9365	15.8615	16.5866	0	15.0245	1.43755	0	39.2025	2.77411	5.15841	0	0	13.587	0	14.2665	1.5563	0	3.30428	7.43331	10.9518	5.78468	0	9.19227	18.5743	18.102	0	1.74916	0.824458	0	0	0	1.31414	5.17856	0	2.78279	7.00863	11.5746	17.0292	0	1.46514	3.14875	5.41521	1.49201	2.10474	6.12049	11.5274	24.9565	9.1434	9.51885	12.5075	0	0	3.75459	2.16183	6.47777	84.026	53.4836	26.7977	29.1558	9.19884	11.0415	8.95293	15.7424	41.3131	27.7625	0	0	0	18.44	51.5914	35.3027	21.5265	7.23062	4.08205	1.16831	4.51084	12.0987	0	4.81863	0	3.15792	23.8622	18.3224	5.02111	7.19373	12.1992	19.3754	84.4137	93.6243	0	12.3992	12.0079	0	36.1903	62.4176	5.31194	25.6501	16.2118	6.58091	8.47867	4.2313	0	4.79675	5.51204	10.5068	7.17784	1.31098	50.1624	56.0392	11.999	7.94302
s19f995cb8419172c:e9766d450d1e9a3b6	ENSG00000108654	DDX5	0	0	0	3.50504	0	14.1688	10.2466	1.07709	3.16781	3.59642	6.419	4.60518	2.12729	0	0	0.571951	4.23356	0	2.8751	5.51593	1.40009	0.924705	0	3.46592	5.2915	4.07609	0	11.4132	0	0	0	3.71666	1.09518	24.1028	0	7.35382	6.96535	10.0566	40.7143	99.7019	89.0415	30.4633	11.8226	66.6557	39.4241	5.17856	7.08481	1.3914	8.17674	5.78731	4.86548	1.19958	26.3725	0	0	2.98401	2.10474	0	0	0	0	0	0	2.72062	7.85013	2.50306	5.40459	7.5574	13.5924	8.55738	12.0589	19.7843	36.7954	49.6866	15.6676	6.74673	5.50841	18.8069	53.5156	0	0	0	0	1.60467	0	1.03295	6.12307	1.16831	0	0	0	12.0466	0	0	0	6.87088	0	0	4.0664	0	8.86111	11.3648	0	0	0	2.21313	0.804229	0	0	7.89235	14.738	22.1358	17.6095	1.41043	3.42154	2.39837	0	15.7602	0.89723	0	10.0325	21.6291	10.3628	23.8291
s45be2040395e43b8:e35e9a7e6c1013250	ENSG00000108654	DDX5	1.60767	0	0	0	0	2.02411	0	2.15418	0	0	2.13967	0	1.06364	1.36707	0	1.1439	0	0	1.43755	2.75797	1.40009	2.77411	0.859735	0	0	0	8.00843	0	2.33445	4.72723	0	1.23889	2.19037	1.92823	0	1.83845	1.16089	3.01699	0	1.74916	1.64892	3.15137	0	0	1.31414	0	0	1.3914	0	1.44683	1.21637	0	0.732569	4.72312	0	0	4.20947	0	1.44092	5.54588	0	0	0	1.36031	3.92506	2.50306	1.08092	4.31852	2.47135	1.06967	1.33988	1.04128	0	0	2.98431	1.49927	0.918069	0	0	0	0	0	0	0	6.84934	3.09884	0	1.16831	0	0	0	0	0	0	2.65135	0	0	3.08303	12.1992	5.96166	1.39912	2.16472	0	7.17847	0	0	2.41269	2.10396	3.18716	3.94617	2.9476	0.598264	1.30441	2.82086	1.14051	0	0	5.25338	8.07507	1.31098	9.26075	11.7977	2.18164	1.32384
sdaef7b9376c6bf59:e8cbd058992edd634	ENSG00000108654	DDX5	0	0	0	0	0	0	0	0	0	0	0	0	0	0	0	0	0	0	0	0	0	0	0	0	0	0	0	0	0	0	0	0	0	0	0	1.83845	0	1.00566	0	0.874578	0.824458	0	0	0	0	0	7.08481	0	0	0	0	0	0.732569	0	0	0	0	0	0	0	0	0	0	0	0	0	0	0	0	0	0	0	0	0	0	0	0.918069	0	0	0	0	0	0	0	0	0	0	0	0	0	0	0	0	0	0	0	0	0	0	1.49042	0.466374	0	0	0	0	0	0	0	0	0	0	0	0	0	0	2.39837	2.75602	0	0	0	0	0	0	1.32384
ENST00000678814	ENSG00000108654	DDX5	8.03833	1.19366	4.34959	1.16835	1.92332	2.02411	0	0	2.11187	0	12.838	12.2805	0	10.9365	4.53184	6.86342	0	4.50735	1.43755	2.75797	2.80018	3.69882	3.43894	1.73296	1.76383	0	2.28812	0	1.5563	0	3.30428	12.3889	3.28555	17.354	0	0	1.16089	2.01133	0	1.74916	0	1.05046	0	0	0	0	0	2.78279	3.50432	0	2.43274	1.19958	0	1.57437	0	0	0	3.06025	4.32276	0	2.28585	3.17295	2.50149	1.36031	0	3.75459	0	2.15926	4.94271	2.13934	6.69941	5.20639	4.59942	8.28109	7.46077	16.492	5.50841	13.4335	1.87774	0	1.49994	6.14667	5.15914	1.60467	9.78476	8.26357	10.2051	0	2.25542	7.25919	0	0	6.94226	0	0	2.29029	0	3.08303	9.1494	11.9233	3.73099	2.7059	0	1.95776	0	0	16.8888	15.4291	6.37433	19.7309	11.7904	19.7427	22.175	2.82086	1.14051	7.19512	0	7.88008	0	1.31098	3.85864	2.94943	1.63623	0
s752b759723a7488d:e995dc4bad0d73690	ENSG00000108654	DDX5	28.938	29.8415	23.9228	16.3569	18.2716	76.9162	78.5573	38.7753	76.0274	56.3439	113.402	95.1738	21.2729	34.1766	7.93073	36.6049	14.1119	34.5564	21.5632	82.739	51.8032	2.77411	0	46.7899	40.5682	2.71739	70.9318	42.7995	4.6689	7.09084	46.2599	116.455	79.9484	420.353	11.8679	273.93	105.641	94.5324	290.429	291.235	247.337	245.807	147.782	264.437	153.754	88.0355	35.4241	58.4386	24.5302	18.8088	13.3801	29.9895	74.722	0	10.8304	11.9361	12.6284	3.06025	1.44092	13.8647	18.2868	3.17295	2.50149	104.744	39.2506	48.8096	69.1787	85.2907	76.612	81.2951	334.971	332.168	456.876	597.619	197.71	193.406	93.643	387.78	270.395	0	4.49983	8.19556	12.038	9.62801	13.6987	95.031	108.174	10.5148	60.8964	145.184	10.9767	62.6421	18.5127	6.31584	90.146	68.7088	5.02111	1.02768	18.2988	26.8275	15.8567	16.7766	0	2.61035	285.187	19.9182	164.867	73.6387	0	130.224	156.223	71.7917	97.1786	21.1565	2.28103	33.5772	8.26806	210.135	0	0	212.997	358.847	196.893	331.621
sdaef7b9376c6bf59:ee8329fefffe83b6c	ENSG00000108654	DDX5	0	0	0	0	0	2.02411	0	0	1.05594	0	0.713223	0.76753	0	1.36707	1.13296	0	1.41119	3.0049	0	0	0	1.84941	0.859735	0	0	1.3587	0	0	0	0	0	1.23889	1.09518	0.964113	0	3.67691	1.16089	1.00566	0	0	0	0	0	0	0	2.58928	0	0	0	0	0	0	0.732569	1.57437	0	0	2.10474	0	0	0	2.28585	9.51885	0	0	0	1.25153	3.24275	2.15926	0	0	0	1.04128	1.53314	1.38018	0	0	0.918069	0	0	2.5945	2.99989	2.04889	3.43943	0	1.95695	1.03295	0	1.75247	2.25542	0	0	0	0	0	2.65135	6.87088	0	2.05535	7.1162	1.49042	1.8655	3.78827	0	0	0	0	0.804229	2.10396	2.12478	5.91926	5.89521	1.19653	1.30441	0.705216	1.14051	2.39837	0	7.88008	3.58892	0	6.17383	1.96629	0	0.661918
sef6f9db155c27048:e7a3c38797297c6d2	ENSG00000108654	DDX5	1.60767	0	0	0	0	0	6.83107	0	0	0	0.713223	0.76753	0	1.36707	0	0	0	0	0	0	0	0.924705	0	0	0	0	2.28812	0	0	0	0	2.47777	0	3.85645	0	5.51536	5.80446	2.01133	0	2.62374	1.64892	1.05046	0	1.09272	0	0	0	1.3914	2.33621	2.89366	2.43274	0	0	0	0	0	0	0	0	0	0	0	0	1.36031	0	0	1.08092	2.15926	0	1.06967	0	3.12384	9.19884	8.28109	1.49215	1.49927	0	2.6867	1.87774	0	0	0	0	0	0	0	0	0	0	0	0	2.40931	0	0	2.65135	0	0	0	0	0	1.39912	0.541181	0	0	0	0	0	0	0	0	0	2.99132	1.95662	0	0	2.39837	2.75602	0	0	0	0	0.983143	2.18164	1.98575
sb3f061512ac1b300:e94e23350a45edb22	ENSG00000108654	DDX5	0	0	2.1748	0	0	2.02411	0	0	1.05594	0	0	0	1.06364	0	2.26592	0	0	0	0	2.75797	0	0	0	0	0	0	1.14406	0	0	0	3.30428	0	1.09518	0.964113	0	5.51536	1.16089	2.01133	0	2.62374	0	0	0	0	0	0	0	0	2.33621	0	1.21637	0	0	0	0	0	0	0	0	0	2.28585	0	0	0	0	1.25153	1.08092	1.07963	0	2.13934	1.33988	0	0	2.76036	0.746077	0.749636	0.918069	0.895565	0.938871	0	0	0	0	0	0	0	0	0	0	0	0	0	0	0	0	0	0	0	2.0332	1.49042	0.466374	0	0	0	0	0	0.804229	0.701321	0	0	0	1.19653	0.652205	0	0	0	0	0	0	0	4.63037	1.96629	0.545411	1.32384
s45be2040395e43b8:e43170b8da5b5b234	ENSG00000108654	DDX5	9.64599	13.1303	8.69919	8.17843	4.80831	6.07233	3.41553	4.30837	8.44749	9.59045	2.13967	3.07012	2.12729	4.1012	5.6648	6.29147	4.23356	7.51226	7.18775	11.0319	5.60035	5.54823	16.335	5.19888	3.52767	9.51088	37.754	19.9731	15.563	2.36361	11.565	16.1055	6.5711	11.5694	0	9.19227	13.9307	11.0623	8.14286	6.12205	2.47337	6.30275	0	6.5563	2.62828	5.17856	7.08481	2.78279	3.50432	10.1278	8.51459	5.99791	8.05825	14.1694	5.41521	7.46004	2.10474	15.3012	7.2046	19.4106	13.7151	6.3459	12.5075	6.80156	19.6253	11.2638	5.40459	6.47777	9.88542	10.6967	4.01965	5.20639	7.6657	9.66128	12.6833	15.7424	8.26262	17.0157	6.5721	5.18901	5.99977	2.04889	3.43943	4.814	22.505	19.626	12.2461	8.17818	6.76627	4.83946	21.9533	7.22794	0	0	2.65135	0	20.0845	19.5258	33.5478	41.7316	9.79386	19.4825	1.98159	16.9673	6.00393	2.21313	24.1269	21.0396	24.4349	17.7578	26.5284	17.3497	15.6529	13.3991	9.12412	28.7805	16.5361	18.3868	43.067	7.86586	58.6514	54.0729	5.99952	5.29534
s45be2040395e43b8:ebb11c647bfb8623c	ENSG00000108654	DDX5	0	0	0	0	0	0	0	0	0	0	0	0	0	0	0	0	0	0	0	0	0	0	0	0	0	0	1.14406	2.8533	0	0	0	0	0	0.964113	0	0	0	1.00566	0	0	0	0	0	0	0	0	0	0	0	0	0	0	0.732569	0	0	0	0	0	0	0	2.28585	0	0	0	0	0	0	0	0	1.06967	0	0	0	0	0	0	0	0	0	0	0	0	0	0	0	0	0	0	0	0	0	0	0	0	0	0	0	0	0	0	0	0	0	0	0	0	0	0	0	0	0	0	0	0.705216	2.28103	0	0	0	0	0	0.771729	1.96629	0.545411	0.661918
s26e7701dec1965c3:e30cd0a5d9f1225e3	ENSG00000108654	DDX5	0	0	0	0	0	0	0	0	0	0	0.713223	0	0	0	0	0	0	0	0	0	0	0	0	0	0	0	0	0	0	0	0	0	1.09518	0	0	0	0	1.00566	0	0	0	0	0	0	0	0	0	0	0	1.44683	0	0	0	0	0	0	0	0	0	0	0	0	0	0	0	0	0	0	0	0	0	0	0	0	0.746077	0.749636	0.918069	0	0	0	0	0	0	0	0	0	0	0	0	0	0	0	0	0	0	0	0	0	0	0	0	0.541181	0	0	0	0	0	0	0	0	0	0	1.30441	0	0	0	0	0	0	0	0	0	0	0
sf64a8e75e828a9c9:efcd0171674e3cb55	ENSG00000108654	DDX5	0	0	0	0	0	0	3.41553	0	1.05594	0	0	0	0	2.73413	1.13296	0	0	0	0	0	0	0	0.859735	0	0	0	0	0	0	0	0	0	0	0	0	0	1.16089	1.00566	0	0	0	0	0	0	0	0	0	0	2.33621	0	2.43274	0	0	0	0	0	0	0	0	0	0	0	0	0	0	0	0	0	0	1.06967	1.33988	1.04128	0	0	0	0.749636	0	0	0	0	0	2.04889	0	0	0	0	0	0	0	0	0	0	0	0	0	0	0	0	0	1.49042	0	1.08236	0	0	0	0	0	0	0	0	0	0	0	0	0	0	0	0	0	0	0	0	0	0
sdaef7b9376c6bf59:e0fbf0861845822fe	ENSG00000108654	DDX5	1.60767	1.19366	2.1748	0	0	2.02411	3.41553	0	2.11187	5.99403	4.99256	6.14024	0	3.41766	3.39888	2.28781	0	0	0	0	1.40009	0	1.71947	0	1.76383	1.3587	1.14406	0	3.1126	0	3.30428	4.95554	1.09518	0.964113	0	1.83845	1.16089	4.02266	2.71429	0.874578	0.824458	1.05046	0	2.18543	1.31414	5.17856	0	1.3914	0	2.89366	0	0	0	1.57437	0	4.47602	2.10474	30.6025	15.8501	36.0482	25.1444	25.3836	27.5164	2.72062	3.92506	5.00611	1.08092	2.15926	4.94271	5.34836	4.01965	8.33023	7.6657	0	5.22254	7.49636	10.0988	6.26896	2.81661	15.567	10.4996	30.7334	18.9169	16.0467	4.89238	4.13178	20.4102	2.33662	18.0434	14.5184	2.19533	7.22794	4.62817	6.31584	29.1649	50.3865	15.0633	3.08303	10.166	16.3946	7.46199	15.6942	3.96319	0.652588	15.0098	2.21313	7.23806	16.1304	5.31194	11.8385	7.36901	4.18785	3.26103	0.705216	0	40.7724	5.51204	10.5068	0.89723	2.62195	9.26075	2.94943	0	0
ENST00000677726	ENSG00000108654	DDX5	11.2537	2.38732	0	1.16835	0	2.02411	6.83107	1.07709	0	1.19881	6.419	4.60518	0	6.15179	6.79777	7.43537	0	3.0049	0	0	1.40009	1.84941	0.859735	5.19888	1.76383	0	4.57625	2.8533	2.33445	0	4.95642	8.6722	5.47592	13.4976	2.37358	1.83845	0	1.00566	2.71429	0.874578	0	1.05046	0	1.09272	0	12.9464	7.08481	9.73977	0	4.34049	1.21637	3.59874	2.19771	1.57437	10.8304	0	0	0	2.88184	0	0	0	0	8.16187	3.92506	3.75459	0	0	0	2.13934	16.0786	15.6192	12.2651	11.0415	20.1441	25.4876	11.0168	36.7182	0	0	0	8.19556	0	3.20934	3.91391	9.29651	4.08205	1.75247	4.51084	16.9381	0	0	4.62817	0	0	2.29029	0	1.02768	4.0664	1.49042	1.39912	1.08236	0	0.652588	0	2.21313	12.8677	11.9225	2.12478	5.91926	13.2642	18.5462	28.0448	2.82086	1.14051	2.39837	0	7.88008	0	2.62195	0.771729	2.94943	0	0
s487f3f3f7fe9d883:eaef8cefa33a6e143	ENSG00000108654	DDX5	0	0	0	0	0.961662	0	0	0	0	0	1.42645	0.76753	0	0.683533	0	0	0	3.0049	0	0	1.40009	0	0	0	0	0	0	0	0	0	0	0	3.28555	0	0	1.83845	0	1.00566	0	0	1.64892	1.05046	0	0	0	2.58928	0	0	0	0	0	0	0	0	5.41521	0	0	0	0	0	0	0	0	1.36031	0	0	0	0	0	0	1.33988	0	1.53314	2.76036	0.746077	2.24891	0.918069	0.895565	0	0	0	0	0	0	0	1.03295	0	0	0	0	0	0	0	0	0	4.58059	0	0	0	0	0.466374	0	0	0	3.00197	0	0.804229	0	0	0	0	1.19653	0	0	0	0	0	0	0	0	0	0	0.545411	0
sdaef7b9376c6bf59:e1519b4c35b94e9f3	ENSG00000108654	DDX5	0	0	0	0	0	0	0	0	0	1.19881	0	0	0	0	0	0	0	0	0	0	1.40009	0	0	0	0	0	0	0	0	0	0	0	0	0	0	0	0	2.01133	0	1.74916	0	0	0	0	0	0	0	0	0	0	0	0	0	0	0	0	0	0	0	0	0	0	0	0	0	0	0	0	0	0	2.67977	1.04128	4.59942	0	0	2.24891	0	0.895565	0.938871	0	0	0	0	1.60467	0.978476	0	0	0	2.25542	0	0	0	0	0	2.65135	0	0	0	0	4.47125	0	0.541181	0	0	0	0	0	0.701321	0	1.97309	0	1.19653	0	0	0	2.39837	0	0	0	0	0	0	0	0
sdaef7b9376c6bf59:e5a3247c409faa8de	ENSG00000108654	DDX5	0	0	0	0	0	0	0	1.07709	2.11187	0	0	1.53506	0	2.73413	1.13296	1.1439	1.41119	0	0	0	0	0.924705	1.71947	1.73296	0	0	0	2.8533	0	0	0	0	0	0	0	0	0	1.00566	0	0	0.824458	1.05046	0	0	0	0	0	1.3914	0	2.89366	0	0	0	0	0	0	0	3.06025	0	0	4.5717	3.17295	0	0	0	0	0	1.07963	2.47135	1.06967	2.67977	4.16511	1.53314	1.38018	1.49215	0.749636	1.83614	0	0.938871	0	1.49994	0	0	0	1.95695	2.06589	2.04102	0.584156	0	2.41973	2.19533	0	0	0	2.65135	2.29029	0	0	6.0996	5.96166	9.79386	10.8236	0	1.95776	0	0	4.02114	7.01321	2.12478	7.89235	4.42141	1.19653	3.26103	0	0	7.19512	0	0	1.79446	1.31098	0.771729	1.96629	0.545411	0
sdaef7b9376c6bf59:ed42e20b9d32a1937	ENSG00000108654	DDX5	0	0	0	0	0	0	0	0	1.05594	0	0.713223	0	0	0	0	0	0	1.50245	0	0	1.40009	0	0	0	0	0	0	0	0	0	0	0	0	3.85645	0	0	0	1.00566	0	0	0	0	0	0	0	0	0	0	0	0	0	0	0	0	0	0	0	0	0	0	0	0	0	0	0	0	1.08092	0	0	0	2.67977	1.04128	0	1.38018	1.49215	3.74818	0	1.79113	0.938871	0	0	0	0	0	0	1.03295	0	0	0	0	0	0	0	0	0	0	0	0	0	0	0.466374	0	0	0	0	0	0	0.701321	0	1.97309	0	0.598264	2.60882	0	0	0	2.75602	0	0	0	0	0.983143	0.545411	0
sdaef7b9376c6bf59:efd0b92eb05a28911	ENSG00000108654	DDX5	3.21533	0	0	0	1.92332	4.04822	0	0	0	3.59642	5.70578	1.53506	1.06364	3.41766	2.26592	1.71585	0	3.0049	0	0	1.40009	0.924705	1.71947	1.73296	0	1.3587	2.28812	2.8533	0.778151	0	0	2.47777	3.28555	1.92823	0	0	2.32178	2.01133	0	1.74916	1.64892	1.05046	0	0	1.31414	0	0	2.78279	4.67242	0	2.43274	0	2.19771	0	0	0	2.10474	18.3615	14.4092	2.77294	13.7151	6.3459	7.50448	2.72062	3.92506	2.50306	6.4855	2.15926	7.41406	4.27869	1.33988	7.28895	4.59942	2.76036	8.95293	5.24745	6.42648	6.26896	3.75548	0	0	10.2445	3.43943	4.814	3.91391	3.09884	12.2461	1.16831	11.2771	9.67893	0	7.22794	4.62817	0	23.8622	27.4835	0	0	10.166	8.94249	6.06286	7.57653	0	0.652588	3.00197	0	8.84652	7.71453	1.06239	5.91926	14.738	7.17917	1.95662	1.41043	0	19.187	8.26806	10.5068	0.89723	0	3.08692	7.86514	0.545411	0
se6916f65a267a590:e944ed4f11d99a9f4	ENSG00000108654	DDX5	0	0	2.1748	0	0	0	0	0	0	0	1.42645	1.53506	0	0.683533	1.13296	0.571951	0	1.50245	1.43755	0	8.40053	0	1.71947	0	0	0	4.57625	2.8533	0.778151	0	1.65214	2.47777	3.28555	0	0	1.83845	1.16089	1.00566	0	0	0	2.10092	0	0	2.62828	2.58928	0	1.3914	2.33621	4.34049	1.21637	0	0	0	5.41521	1.49201	0	0	0	0	0	0	0	1.36031	3.92506	0	0	2.15926	0	2.13934	1.33988	0	4.59942	2.76036	0	1.49927	1.83614	2.6867	0.938871	0	0	0	0	4.814	0	0	0	0	0	0	2.19533	0	0	0	0	2.29029	0	1.02768	1.0166	1.49042	0	0	0	0.652588	0	0	1.60846	0.701321	0	0	2.9476	0	0.652205	0.705216	1.14051	2.39837	0	0	0	0	2.31519	0.983143	0	0
sd7c83409f300008b:e0490fcb28e5fb41e	ENSG00000108654	DDX5	0	0	0	1.16835	2.88499	2.02411	0	0	1.05594	2.39761	0.713223	0	0	2.0506	1.13296	0.571951	0	0	0	2.75797	1.40009	0.924705	0.859735	0	0	1.3587	1.14406	2.8533	2.33445	0	3.30428	2.47777	0	0.964113	0	0	0	2.01133	0	0	0	0	0	1.09272	1.31414	0	0	1.3914	0	0	3.64911	0	0.732569	0	0	2.98401	0	0	2.88184	11.0918	16.001	6.3459	0	0	0	0	0	2.15926	1.23568	1.06967	2.67977	6.24767	4.59942	1.38018	1.49215	6.74673	2.75421	0.895565	0.938871	0	2.99989	2.04889	0	1.60467	5.87086	4.13178	0	1.16831	0	2.41973	6.586	2.40931	0	0	5.3027	18.3224	0	3.08303	7.1162	8.94249	4.19737	4.87063	0	2.61035	0	0	8.04229	2.80528	6.37433	5.91926	7.36901	2.99132	3.26103	0.705216	0	9.5935	5.51204	0	2.69169	0	2.31519	6.882	1.09082	1.98575
s76bdefa98a94693e:e9cf72d01545f7380	ENSG00000108654	DDX5	0	0	0	0	0	0	0	0	0	0	0	0	0	0	0	0	0	0	0	2.75797	0	0	0	0	0	0	0	0	0	0	0	0	0	0.964113	0	0	0	1.00566	0	0	1.64892	0	0	1.09272	0	0	0	0	0	0	0	0	0	0	0	0	0	0	0	0	0	0	0	1.36031	0	0	2.16183	0	0	0	0	0	0	1.38018	0	0	0	1.79113	0	0	0	0	0	0	0	1.03295	0	0	0	2.41973	0	0	0	0	0	0	0	0	0	0	0	0	0	0	0	0	0.804229	0	0	0	0	0	0	0	0	0	0	0	0	0	0.771729	1.96629	1.09082	1.32384
s53f8a009901118ff:edb35be6b8971fc24	ENSG00000108654	DDX5	1.60767	0	0	0	0	2.02411	0	0	2.11187	1.19881	1.42645	0	0	0	1.13296	2.85976	0	0	0	0	2.80018	0	0	0	0	0	3.43218	0	1.5563	0	0	0	0	2.89234	0	5.51536	2.32178	3.01699	0	1.74916	0.824458	1.05046	0	0	0	0	0	1.3914	2.33621	0	2.43274	0	0	0	0	0	0	0	0	0	0	0	0	1.36031	0	2.50306	0	2.15926	1.23568	0	0	2.08256	4.59942	6.90091	0.746077	2.24891	3.67228	7.16452	1.87774	0	0	0	1.71971	1.60467	0	0	0	0	0	0	0	0	0	0	0	0	0	0	0	0	0.466374	1.08236	0	0	0	0	0	0	0	0	0	1.19653	1.30441	0	0	0	0	0	0	0	2.31519	0.983143	1.63623	3.30959
s76bdefa98a94693e:ea7918b2525b980f7	ENSG00000108654	DDX5	0	1.19366	0	0	0	4.04822	0	0	0	0	0.713223	0.76753	0	0.683533	0	0.571951	0	0	0	0	0	0	0	0	0	0	6.86437	0	0	0	0	4.95554	2.19037	4.82056	0	3.67691	2.32178	2.01133	8.14286	4.37289	5.77121	5.25229	0	4.37086	1.31414	0	0	1.3914	0	0	1.21637	0	0	0	0	0	0	0	0	0	0	0	0	1.36031	7.85013	1.25153	0	2.15926	2.47135	2.13934	4.01965	2.08256	6.13256	4.14055	2.23823	0	0.918069	5.37339	4.69436	0	0	0	0	0	0	0	0	0	0	0	0	0	0	0	0	0	0	0	0	0	0	0	0	0	3.00197	2.21313	0.804229	0	0	0	2.9476	0.598264	0	0	0	0	0	2.62669	0	0	4.63037	5.89886	2.72705	1.98575
sdaef7b9376c6bf59:ec00c5b12f8bf3937	ENSG00000108654	DDX5	0	1.19366	0	0	0	4.04822	0	0	1.05594	1.19881	2.13967	3.83765	0	0.683533	1.13296	0.571951	0	0	0	0	2.80018	0.924705	0	0	0	0	0	0	0.778151	0	0	1.23889	0	0.964113	0	0	2.32178	1.00566	0	0	0	1.05046	0	0	0	0	0	0	0	2.89366	0	0	0.732569	0	0	0	0	0	0	0	0	0	0	0	0	0	0	1.07963	3.70703	2.13934	4.01965	2.08256	0	0	0.746077	0.749636	2.75421	4.47783	0	2.5945	0	0	0	3.20934	0.978476	2.06589	0	0	0	0	0	0	2.31409	0	0	0	0	0	3.0498	1.49042	0.466374	1.08236	0	0	0	0	3.21692	4.20792	0	1.97309	0	0.598264	1.30441	0	0	2.39837	0	2.62669	0	0	3.08692	1.96629	1.63623	2.64767
s68b5e17d480cfa3c:e4ba6a4d5273558ee	ENSG00000108654	DDX5	25.7226	15.5176	8.69919	7.01008	5.76997	6.07233	6.83107	12.9251	4.22374	2.39761	4.27934	3.83765	9.57279	10.253	5.6648	15.4427	23.9902	33.0539	20.1257	27.5797	40.6025	100.793	90.2722	13.8637	17.6383	21.7392	42.3303	22.8264	38.1294	30.727	24.7821	73.0943	27.3796	4.82056	9.49433	3.67691	2.32178	4.02266	8.14286	1.74916	3.29783	2.10092	5.91128	4.37086	3.94241	7.76783	21.2544	2.78279	8.17674	15.9151	8.51459	16.7941	1.46514	6.2975	27.0761	20.8881	10.5237	9.18074	4.32276	13.8647	6.85755	3.17295	5.00299	28.5665	27.4754	25.0306	2.16183	8.63703	2.47135	9.62705	2.67977	8.33023	7.6657	13.8018	4.47646	6.74673	11.0168	10.7468	7.51097	10.378	17.9993	14.3422	3.43943	11.2327	10.7632	8.26357	6.12307	18.1088	0	2.41973	46.102	0	0	6.31584	7.95406	9.16118	10.0422	34.941	11.1826	20.8658	6.52924	5.41181	0	42.4182	9.0059	0	8.84652	12.6238	30.8092	15.7847	10.3166	4.18785	7.82646	40.1973	66.1499	7.19512	11.0241	0	36.7864	17.0427	8.48902	10.8146	1.63623	0
s7ca32fbd63fbd5e9:ec586b1a6985ba8c8	ENSG00000108654	DDX5	0	0	0	0	0	0	0	0	0	1.19881	0.713223	0	0	2.0506	1.13296	0.571951	0	0	0	0	0	0	0	0	0	0	0	0	0	0	0	0	0	0	0	0	1.16089	1.00566	0	0	0	0	0	0	0	0	0	1.3914	3.50432	0	0	0	0	0	0	0	0	0	0	0	0	0	0	0	0	0	0	0	0	1.06967	0	0	0	1.38018	0	2.99855	0.918069	0.895565	0	0	0	0	0	0	0	0	0	0	0	0	0	0	0	0	0	0	0	0	1.0166	0	0	0.541181	0	0	0	0	0	0	0	0	0	1.19653	1.30441	0	0	0	0	0	0	0	0	0	0	0
sf2d76d95218c70ac:e0490fcb28e5fb41e	ENSG00000108654	DDX5	0	0	0	0	0	0	0	0	0	0	0.713223	0	2.12729	1.36707	0	0.571951	0	0	0	0	0	0	0	0	0	0	0	0	0	0	0	0	0	0	0	1.83845	1.16089	1.00566	0	1.74916	0	1.05046	0	0	0	0	0	0	0	0	1.21637	0	0	0	0	0	0	0	0	0	2.28585	0	0	0	0	0	0	0	1.23568	2.13934	0	1.04128	0	1.38018	0	0.749636	2.75421	0.895565	0	0	0	0	0	1.60467	2.93543	1.03295	0	0	0	2.41973	0	0	0	0	0	0	0	0	2.0332	2.98083	0.466374	1.62354	0	0.652588	0	0	1.60846	1.40264	2.12478	0	1.4738	0.598264	0	0	0	2.39837	0	0	3.58892	0	0.771729	2.94943	0	0
s69c9e97bd3f2ccfa:e21fa72cfacd057ad	ENSG00000108654	DDX5	0	0	0	0	0	0	0	1.07709	0	0	0	0.76753	0	2.0506	0	0.571951	0	0	0	0	1.40009	0	0	0	0	0	0	0	0.778151	0	0	0	0	0	0	0	1.16089	2.01133	0	0.874578	0	0	0	0	0	0	0	0	0	0	0	0	0	0	0	0	0	0	0	0	2.28585	0	0	0	0	0	0	0	0	0	2.67977	2.08256	0	0	0	2.24891	0	0.895565	0	0	0	0	0	0	0	0	0	0	0	0	0	0	0	0	0	2.29029	0	0	0	0	0	0	0	0	0	0	0	0	0	0	0	0.598264	0.652205	0	0	0	0	0	0	0	0	0	1.09082	1.98575
sdaef7b9376c6bf59:e64a42bf6f911b4c5	ENSG00000108654	DDX5	0	0	0	0	0	0	0	0	0	0	0	0.76753	0	0	0	0	0	0	0	0	0	0.924705	0	0	0	0	0	0	0	0	0	0	1.09518	0	0	0	0	1.00566	0	0	0	0	0	0	0	0	0	0	0	0	0	0	0	0	0	0	0	0	0	0	0	0	0	0	0	0	0	0	0	0	0	0	0	1.38018	0	0	0	0	0	0	0	0	0	0	0	0	0	0	0	0	0	0	0	0	0	0	0	0	1.0166	1.49042	0.466374	0.541181	0	0	0	0	0	1.40264	0	0	0	0.598264	0	0	0	0	0	0	0	0	1.54346	0	0	0
s36eee59bfcc0bdbd:eca1a510dc10eed52	ENSG00000108654	DDX5	0	1.19366	0	1.16835	0	4.04822	3.41553	0	2.11187	2.39761	4.27934	2.30259	0	2.0506	0	0.571951	0	0	0	0	0	0	0	0	0	0	2.28812	0	0.778151	0	0	0	1.09518	2.89234	0	0	2.32178	1.00566	2.71429	0	0	0	0	2.18543	0	0	0	1.3914	0	0	1.21637	0	0	0	0	0	0	0	0	0	2.28585	0	0	0	0	0	0	2.15926	1.23568	1.06967	0	4.16511	4.59942	6.90091	2.98431	2.24891	0.918069	1.79113	1.87774	0	0	0	0	3.20934	0.978476	1.03295	2.04102	0	0	2.41973	0	4.81863	0	0	2.65135	2.29029	5.02111	0	3.0498	5.96166	0.932748	0.541181	0	0	3.00197	0	0.804229	0.701321	1.06239	7.89235	4.42141	1.79479	2.60882	0	0	2.39837	0	10.5068	0	0	3.08692	6.882	0.545411	2.64767
sdd706b92d75aa031:e0490fcb28e5fb41e	ENSG00000108654	DDX5	1.60767	0	0	0	0	2.02411	0	0	3.16781	3.59642	0.713223	0.76753	0	1.36707	2.26592	0	0	3.0049	0	0	0	0	2.57921	0	1.76383	0	0	0	0.778151	0	0	1.23889	2.19037	0	0	0	2.32178	1.00566	5.42857	0	1.64892	3.15137	0	1.09272	0	0	0	0	2.33621	1.44683	1.21637	0	0	0	0	0	0	9.18074	4.32276	5.54588	0	6.3459	10.006	0	0	0	1.08092	3.23889	4.94271	6.41803	2.67977	6.24767	0	1.38018	3.73039	5.24745	3.67228	9.85122	0.938871	7.78351	5.99977	2.04889	5.15914	3.20934	0.978476	1.03295	0	0.584156	4.51084	2.41973	0	4.81863	2.31409	3.15792	18.5595	13.7418	0	4.1107	5.083	5.96166	2.33187	5.95299	1.98159	1.30518	0	2.21313	2.41269	2.80528	1.06239	3.94617	1.4738	3.58959	1.30441	0	2.28103	16.7886	0	7.88008	1.79446	0	3.08692	1.96629	1.09082	0
s752b759723a7488d:ef45b115d9e5bd3d5	ENSG00000108654	DDX5	0	0	0	0	0	2.02411	0	0	0	0	0	0	0	0	0	0	0	0	0	0	0	0	0	0	0	0	0	0	0	0	0	0	1.09518	0	0	1.83845	1.16089	1.00566	5.42857	1.74916	1.64892	0	0	2.18543	0	0	7.08481	0	0	0	0	0	0	0	0	0	0	3.06025	0	0	0	0	0	0	0	0	0	0	0	1.06967	0	2.08256	0	1.38018	0	0	0.918069	1.79113	0	0	0	2.04889	0	0	0	1.03295	0	0	0	2.41973	0	4.81863	0	0	0	2.29029	0	0	0	0	0	0	0	0	0	0	0	0.701321	0	0	0	0	0.652205	0	0	0	0	0	0	0	0	0.983143	0	0
s9600260e5926bc6f:e719d128c83954e92	ENSG00000108654	DDX5	1.60767	0	0	0	0.961662	4.04822	3.41553	0	2.11187	0	0	0	0	0.683533	0	0.571951	1.41119	0	2.8751	2.75797	2.80018	0.924705	0	0	1.76383	0	5.72031	0	0.778151	2.36361	0	1.23889	0	10.6052	0	11.0307	9.28713	2.01133	8.14286	11.3695	5.77121	10.5046	0	10.9272	2.62828	5.17856	0	1.3914	0	1.44683	1.21637	0	2.19771	0	0	0	0	0	0	0	0	0	0	0	7.85013	0	0	3.23889	0	0	8.0393	3.12384	6.13256	12.4216	4.47646	1.49927	2.75421	5.37339	10.3276	0	0	0	0	0	0	0	4.08205	0.584156	0	0	0	0	0	0	0	4.58059	0	0	0	0	0.932748	0	0	0	0	0	0	0	0	0	0	4.18785	4.56544	1.41043	0	0	0	0	0	0	2.31519	1.96629	4.9087	13.9003
sa9834056929b5559:e57e6bb57ad3b3353	ENSG00000108654	DDX5	0	0	0	0	0	0	0	0	1.05594	0	0.713223	3.07012	0	0	1.13296	0.571951	0	0	0	0	0	0	0	0	0	1.3587	0	0	0.778151	0	0	1.23889	0	0	0	0	2.32178	1.00566	0	0	0	0	0	0	0	2.58928	0	0	2.33621	1.44683	3.64911	0	0	0	0	0	0	0	0	0	0	0	0	0	0	0	0	0	0	1.06967	4.01965	2.08256	3.06628	2.76036	3.73039	0.749636	0.918069	0	0	0	0	0	0	0	0	0	0	0	0	0	0	0	0	0	0	2.29029	0	0	0	0	1.39912	2.16472	0	0	0	0	0	0	0	0	0	4.18785	4.56544	0	0	0	0	0	0	0	0.771729	0	0	0.661918
s62f226535b25aed9:e0490fcb28e5fb41e	ENSG00000108654	DDX5	0	0	0	0	0	0	0	0	0	0	0.713223	0.76753	0	0	0	0	0	0	0	0	0	0	0	0	0	0	0	0	0	2.36361	0	0	0	0	0	0	0	1.00566	0	0	0	0	0	0	0	0	0	0	0	1.44683	0	0	0	0	0	0	0	0	1.44092	0	0	0	0	0	0	0	1.08092	1.07963	0	2.13934	1.33988	5.20639	0	0	1.49215	0.749636	0	0.895565	0	0	0	2.04889	0	3.20934	0	0	0	0	0	0	0	0	0	0	0	4.58059	0	0	1.0166	0	0	1.08236	0	0	0	0	0	1.40264	0	0	0	0.598264	0	0	0	0	0	2.62669	0	0	0	0	0	0
scc4037254e06a39d:e0490fcb28e5fb41e	ENSG00000108654	DDX5	0	0	0	0	0	0	0	0	0	0	0	0	0	0	1.13296	0	0	0	0	0	0	0.924705	0	0	0	0	0	0	0	0	0	1.23889	0	0	0	0	0	1.00566	0	0	0	0	0	0	0	0	0	0	0	0	0	0	0	0	0	0	0	0	0	2.77294	4.5717	3.17295	0	0	0	0	0	0	0	0	0	0	0	0	1.49215	0	0	0	0	0	0	2.04889	0	1.60467	0	0	2.04102	0.584156	0	0	0	0	0	0	0	0	0	0	1.0166	1.49042	0	0.541181	0	0	0	0	0.804229	0.701321	0	1.97309	0	0	0.652205	0	1.14051	9.5935	2.75602	2.62669	0	0	0	0	0	0
s24cf5db7ce1cba35:e49b3fed8d84bb77f	ENSG00000108654	DDX5	0	0	0	0	0	0	0	0	0	0	0	0.76753	1.06364	0.683533	0	0.571951	0	0	0	0	0	0.924705	0	0	0	1.3587	0	0	0	0	0	1.23889	1.09518	0	0	1.83845	0	1.00566	0	0	0	0	0	0	0	0	0	0	2.33621	2.89366	2.43274	0	0	0	0	0	0	0	0	0	0	0	0	0	0	0	2.16183	0	0	1.06967	0	0	4.59942	1.38018	1.49215	2.24891	0	0.895565	0	0	0	0	0	0	0	0	0	0	0	0	0	0	0	0	0	0	0	0	1.0166	0	0.932748	1.62354	0	0	0	0	0	0	0	0	1.4738	3.58959	1.95662	0	0	0	0	0	0	0	0	0	0	0
s36eee59bfcc0bdbd:e3966a8209b9b91ae	ENSG00000108654	DDX5	0	0	0	0	0	0	10.2466	0	0	0	2.85289	0	0	1.36707	0	1.1439	0	0	0	0	4.20026	0	0	0	0	0	0	0	0	0	0	1.23889	0	0	0	3.67691	0	1.00566	0	0	0	0	0	0	1.31414	0	0	2.78279	1.16811	1.44683	0	0	1.46514	0	0	0	0	0	0	0	0	0	0	0	0	0	0	1.07963	2.47135	0	0	4.16511	1.53314	4.14055	0.746077	1.49927	1.83614	0.895565	0	0	0	0	3.43943	0	0	1.03295	0	0	0	0	0	0	0	0	0	2.29029	0	0	3.0498	0	1.39912	1.08236	0	0	0	0	0	0	0	0	1.4738	0.598264	0	0	0	0	0	0	0	0	0.771729	2.94943	0.545411	1.32384
scfab15419f815301:e9c092807e7f4bffe	ENSG00000108654	DDX5	0	0	0	2.33669	0.961662	0	3.41553	0	1.05594	0	0	1.53506	0	0	0	0	0	0	0	0	1.40009	0	0	0	0	0	0	0	0	0	1.65214	1.23889	0	5.78468	0	0	0	1.00566	0	0.874578	0.824458	0	0	0	0	0	0	1.3914	0	0	0	0	0	0	0	0	0	0	0	0	0	0	0	0	0	0	0	0	0	0	4.01965	1.04128	0	1.38018	2.23823	2.24891	1.83614	2.6867	0.938871	0	0	4.09778	0	0	0	0	0	0.584156	2.25542	0	0	0	0	0	0	0	0	0	0	0	0	0	0	0	0	0	0	0.701321	0	0	0	3.58959	1.95662	0	0	0	0	0	0	0	0.771729	1.96629	0	0
s70d7528e8b39f928:eb3315ac8e6b6aa65	ENSG00000108654	DDX5	3.21533	1.19366	0	1.16835	0	2.02411	13.6621	0	3.16781	2.39761	7.13223	16.1181	1.06364	2.73413	4.53184	9.15122	0	6.0098	0	0	1.40009	1.84941	0.859735	0	0	0	10.2966	5.70661	17.1193	0	0	12.3889	0	0	0	3.67691	4.64357	1.00566	2.71429	0	0	0	5.91128	0	0	7.76783	0	2.78279	12.8492	7.23414	9.73096	0	0	0	0	1.49201	0	0	0	0	2.28585	0	0	0	0	3.75459	0	1.07963	18.5352	8.55738	0	1.04128	0	1.38018	9.699	32.984	11.9349	8.06009	1.87774	0	4.49983	10.2445	5.15914	8.02334	52.8377	42.3508	2.04102	0.584156	6.76627	4.83946	0	0	0	0	45.073	25.1932	0	7.19373	132.158	131.157	22.386	18.4002	0	2.61035	0	0	5.6296	4.90925	50.9946	15.7847	13.2642	58.6299	49.5676	0	0	64.7561	13.7801	0	0.89723	6.55488	3.08692	6.882	0	0
sf4609474e4400f2a:e48b2049d44d055f9	ENSG00000108654	DDX5	0	0	0	0	0	6.07233	3.41553	0	1.05594	0	2.13967	0.76753	0	2.0506	0	0.571951	0	0	0	0	0	0	0	0	0	0	0	0	0	0	0	2.47777	1.09518	0	0	7.35382	3.48267	1.00566	0	3.49831	4.94675	2.10092	0	2.18543	1.31414	0	0	1.3914	3.50432	0	3.64911	0	0.732569	0	0	0	0	0	0	0	0	0	0	1.36031	0	0	1.08092	2.15926	7.41406	1.06967	6.69941	8.33023	10.732	4.14055	2.23823	4.49782	2.75421	1.79113	0.938871	0	0	0	1.71971	0	0.978476	4.13178	0	0	0	0	2.19533	0	0	0	2.65135	0	0	0	6.0996	0	2.79825	2.7059	0	0	3.00197	0	0	0	0	17.7578	4.42141	5.38438	5.86985	0.705216	0	0	0	2.62669	0	0	0.771729	4.91572	0	0.661918
s19f995cb8419172c:e51c35d288f7757ef	ENSG00000108654	DDX5	0	0	0	0	0	2.02411	0	0	0	0	0	0	0	0	0	0	1.41119	0	0	0	0	0	0	0	0	0	0	0	0	0	0	0	0	0	0	0	0	1.00566	0	0.874578	1.64892	0	0	1.09272	1.31414	0	0	0	0	0	0	0	0.732569	0	0	0	0	0	0	0	0	0	0	0	0	0	0	0	0	0	0	1.04128	0	1.38018	0	0	0	0	0.938871	0	0	0	0	0	0	1.03295	0	0	0	0	0	0	0	0	0	0	0	0	0	0	0	0	0	0	0	0	0	0	0	0	0	0.598264	0	0	0	0	0	0	0	0	0	0	0	0.661918
sd6a42847c404acc5:e6f12c391aca61219	ENSG00000108654	DDX5	0	0	0	0	0	4.04822	0	0	1.05594	0	0.713223	0	0	0	1.13296	0.571951	0	0	0	0	0	0	0	0	0	0	0	0	0	0	0	0	0	0	0	3.67691	0	1.00566	0	0	0	0	0	0	1.31414	0	0	0	0	1.44683	0	0	0	0	0	0	0	0	0	0	0	0	0	0	0	1.25153	0	1.07963	3.70703	0	0	1.04128	4.59942	0	0.746077	4.49782	1.83614	4.47783	0	0	0	0	0	0	0	0	0	0	0	0	0	0	0	0	0	0	0	0	2.0332	0	0	0.541181	0	0	0	0	0	0	0	0	0	0.598264	1.30441	0	0	0	0	0	0	0	0	0	0	0.661918
sd84a6123beac5811:eab34ec710e21d82f	ENSG00000108654	DDX5	0	0	0	0	0	0	0	0	1.05594	0	0	0	0	0.683533	0	0.571951	0	0	0	0	0	0.924705	0	0	0	1.3587	0	0	1.5563	0	0	0	0	0	2.37358	0	0	0	0	0	0.824458	2.10092	0	0	0	0	0	1.3914	0	0	0	0	0	0	0	0	0	0	0	0	0	0	0	0	0	0	5.40459	2.15926	0	0	4.01965	2.08256	1.53314	1.38018	0.746077	0	0	0	0	0	0	0	0	0	0.978476	1.03295	0	0	0	0	0	0	0	0	0	0	0	0	3.0498	5.96166	1.8655	0.541181	0	0	0	0	0.804229	0	0	1.97309	0	0.598264	0.652205	0.705216	0	0	0	2.62669	0	0	0	1.96629	0	0
sa6865f28f869694f:e94677469dd4cf0ba	ENSG00000108654	DDX5	3.21533	4.77464	0	0	0	0	0	1.07709	0	0	2.85289	0.76753	0	0	2.26592	1.71585	0	1.50245	0	5.51593	1.40009	0	0.859735	0	0	0	2.28812	0	0	0	0	3.71666	2.19037	0	0	0	0	0	2.71429	0.874578	0.824458	2.10092	5.91128	2.18543	0	0	0	1.3914	2.33621	7.23414	1.21637	0	0	0	0	0	0	0	0	0	0	0	0	5.44124	3.92506	2.50306	1.08092	1.07963	2.47135	1.06967	1.33988	1.04128	3.06628	1.38018	2.23823	0.749636	2.75421	5.37339	0	0	0	0	0	0	0	1.03295	2.04102	0.584156	0	0	2.19533	0	0	3.15792	0	2.29029	5.02111	2.05535	2.0332	1.49042	0.466374	0.541181	1.98159	1.30518	3.00197	0	0	2.10396	0	1.97309	0	0.598264	0	2.82086	2.28103	0	0	0	4.48615	1.31098	0.771729	1.96629	1.09082	0
sdaef7b9376c6bf59:e6b6bf99bb9337bb1	ENSG00000108654	DDX5	0	0	0	1.16835	0	0	0	0	0	0	0	0	0	0	0	0	0	0	0	0	0	0	0	0	0	0	0	0	0	0	0	0	0	0.964113	0	0	0	0	0	0	0	0	0	0	0	0	0	0	0	0	0	0	0	0	0	0	2.10474	0	0	0	0	0	0	0	0	0	0	0	0	0	0	0	0	0	0	0	0	0	0	0	0	0	0	0	0	0	0	1.16831	0	0	0	0	0	0	0	0	0	0	0	0	0.466374	0.541181	0	0	0	0	0	0	2.12478	3.94617	1.4738	0	0.652205	0	0	0	0	0	0.89723	0	0.771729	0	0	0
ENST00000578804	ENSG00000108654	DDX5	1.60767	1.19366	2.1748	0	2.88499	4.04822	3.41553	0	4.22374	0	0.713223	0.76753	1.06364	2.0506	2.26592	1.1439	0	0	0	0	0	0	2.57921	3.46592	0	0	0	0	0	0	1.65214	4.95554	1.09518	0.964113	0	12.8692	4.64357	0	0	2.62374	3.29783	5.25229	0	2.18543	2.62828	0	0	0	0	0	0	0	0	0	5.41521	5.96803	4.20947	0	0	0	0	3.17295	2.50149	0	3.92506	1.25153	0	2.15926	0	1.06967	0	2.08256	0	1.38018	0	0.749636	0	0	0	0	0	2.04889	0	1.60467	1.95695	5.16473	0	1.16831	2.25542	4.83946	0	0	0	0	0	0	0	3.08303	1.0166	0	3.26462	3.78827	0	3.26294	0	0	2.41269	0.701321	1.06239	3.94617	1.4738	0	2.60882	1.41043	3.42154	2.39837	0	0	2.69169	0	6.94556	1.96629	0.545411	0
s454e68713638fa08:e90817f87fbc827ed	ENSG00000108654	DDX5	0	0	0	0	0	0	0	0	0	0	0	0	0	0	0	0	0	0	0	0	0	0	0	0	0	0	0	0	0	0	0	0	0	0	0	0	0	0	0	0	0	0	0	0	0	0	0	0	0	0	0	0	0	0	0	0	0	0	1.44092	0	0	0	2.50149	0	0	0	0	0	0	0	0	0	0	0	0	0	0	0	0	0	0	0	1.71971	0	17.6126	18.593	0	2.33662	0	2.41973	2.19533	0	2.31409	0	2.65135	0	0	0	14.2324	20.8658	2.33187	2.7059	0	0.652588	0	0	9.65075	15.4291	0	13.8116	20.6332	0	3.26103	0	0	0	0	0	0.89723	0	12.3477	16.7134	0	0.661918
sdaef7b9376c6bf59:e854fc933d443bdfe	ENSG00000108654	DDX5	0	0	0	0	0	0	0	0	2.11187	0	0	0	0	0	0	0.571951	0	0	0	0	0	0.924705	0.859735	1.73296	0	0	0	0	0	0	0	1.23889	1.09518	0.964113	0	1.83845	0	0	0	0	0	1.05046	0	0	0	0	0	0	1.16811	0	0	0	0	0	0	0	0	0	2.88184	5.54588	4.5717	0	2.50149	1.36031	0	0	0	0	2.47135	0	0	1.04128	3.06628	1.38018	0	0	1.83614	1.79113	0	0	4.49983	0	3.43943	0	0.978476	1.03295	2.04102	0.584156	0	2.41973	0	0	2.31409	0	13.2568	11.4515	0	1.02768	3.0498	2.98083	0.932748	1.08236	0	1.95776	0	0	5.6296	0.701321	1.06239	5.91926	4.42141	1.19653	0	0	1.14051	0	2.75602	0	1.79446	0	3.08692	2.94943	1.09082	0
s59c54863487a04f2:e0490fcb28e5fb41e	ENSG00000108654	DDX5	0	0	0	0	0	0	0	0	0	0	0	0	0	0	0	0.571951	0	0	0	0	0	0	0	0	0	0	0	0	0	0	0	0	0	0.964113	0	0	0	0	0	0	0	0	0	2.18543	0	0	0	0	0	0	0	0	0	1.57437	0	0	0	0	0	0	0	0	0	0	0	0	0	0	0	0	0	0	0	0	0	0	0	0	0	0	0	0	0	0	0	0	2.04102	0	0	0	0	0	0	0	0	0	5.02111	0	0	0	0	0	0	0.652588	0	0	0	0	0	1.97309	0	0.598264	0	0	0	0	0	0	1.79446	0	0	0	0	0
sdaef7b9376c6bf59:e3d80a8763999d0be	ENSG00000108654	DDX5	0	0	0	0	0	0	0	0	0	1.19881	0.713223	0	0	0	0	0	0	0	0	0	0	0	0	0	0	0	0	0	0	0	0	0	0	0	0	0	0	0	0	0.874578	0.824458	0	0	0	0	0	0	0	0	0	0	0	0	0	0	0	0	0	0	0	0	0	0	0	0	0	0	0	1.23568	0	0	0	0	0	0	0	0	0	0	0	0	0	0	0	0	0	0	0	0	0	0	0	0	0	0	0	0	0	0	0	0	1.08236	0	0	0	0	0	0	0	3.94617	0	0.598264	0	0	0	0	0	0	0	1.31098	0	0	0	0
sdaef7b9376c6bf59:e2ba654a75ccfeb5f	ENSG00000108654	DDX5	0	0	0	0	0	0	0	0	0	0	0	0	0	0.683533	0	0.571951	0	0	0	0	0	0.924705	0	0	0	0	0	0	0	0	0	0	0	0	0	0	0	0	0	0	0	0	0	0	0	0	0	0	3.50432	0	0	0	0	0	0	0	0	0	0	0	0	0	0	0	0	0	0	1.07963	0	0	0	0	0	0	0	0	0	0.895565	0.938871	0	0	0	0	0	0	0	0	0	0	0	0	0	0	0	0	0	0	0	1.0166	0	0.932748	2.7059	0	0	0	0	0	0.701321	0	1.97309	1.4738	0	0.652205	0	0	2.39837	0	0	0	0	0.771729	0	0	0
s18e679c4d22553f3:ec00c5b12f8bf3937	ENSG00000108654	DDX5	0	0	0	0	0	0	0	0	0	2.39761	2.85289	0.76753	0	0	0	1.1439	0	0	0	0	2.80018	0	0	0	0	0	0	0	0.778151	0	1.65214	1.23889	1.09518	0.964113	0	3.67691	0	0	0	1.74916	0	0	0	0	0	0	0	0	0	0	2.43274	0	0	0	0	0	0	0	0	0	0	0	0	0	0	0	0	0	0	0	6.69941	2.08256	6.13256	1.38018	0.746077	0.749636	0	8.06009	0.938871	0	0	0	0	0	0	0	2.04102	0	2.25542	0	0	0	0	0	0	0	0	0	2.0332	1.49042	0	0	0	0	0	0	1.60846	0.701321	0	1.97309	2.9476	0.598264	0.652205	0	0	0	0	2.62669	0	0	0.771729	2.94943	1.09082	0.661918
sdd706b92d75aa031:e6b6bf99bb9337bb1	ENSG00000108654	DDX5	0	0	0	0	0	0	0	1.07709	1.05594	1.19881	0	0	1.06364	0	0	1.71585	0	0	0	0	0	0	0	1.73296	0	0	0	0	0	0	0	1.23889	0	0	0	1.83845	0	0	0	0	0	0	0	0	0	0	0	0	0	0	0	1.19958	1.46514	0	0	0	0	0	0	0	0	0	0	0	0	0	1.08092	1.07963	1.23568	1.06967	0	0	0	0	0.746077	0	0.918069	0.895565	0	0	0	0	0	0	0.978476	1.03295	0	0	0	0	0	0	0	0	0	0	0	0	1.0166	1.49042	0.932748	1.62354	0	0	0	0	2.41269	0.701321	1.06239	3.94617	1.4738	0.598264	0	0.705216	0	0	0	0	0	0	0	2.94943	0	0
s454e68713638fa08:e9ca0b2ac45148b0d	ENSG00000108654	DDX5	0	0	0	0	0	0	0	0	0	0	0	0	0	0	0	0	0	0	0	0	0	0	0	0	0	0	0	0	0	0	0	0	0	0	0	0	0	0	0	0	0	0	0	0	0	0	0	0	0	0	0	0	0	0	0	0	0	0	0	0	0	0	0	0	0	0	0	0	0	0	0	0	0	0	0	0	0	0	0	0	1.49994	0	0	1.60467	0.978476	9.29651	0	0	0	0	0	0	0	0	0	0	0	0	4.0664	8.94249	0	0.541181	0	0	0	0	0	2.80528	0	7.89235	5.89521	0.598264	0.652205	0	0	0	0	0	0	0	6.94556	8.84829	0	0
s487f3f3f7fe9d883:e0490fcb28e5fb41e	ENSG00000108654	DDX5	8.03833	0	0	1.16835	0.961662	2.02411	3.41553	1.07709	2.11187	0	9.27189	2.30259	1.06364	2.73413	2.26592	2.85976	1.41119	13.5221	0	8.2739	7.00044	0	0	1.73296	1.76383	0	2.28812	0	3.89075	0	1.65214	11.15	8.76147	7.7129	4.74717	11.0307	0	0	0	0	0.824458	1.05046	0	0	0	10.3571	7.08481	4.17419	1.16811	0	2.43274	3.59874	0	0	0	1.49201	0	0	1.44092	5.54588	2.28585	0	0	2.72062	0	3.75459	1.08092	0	0	3.20902	6.69941	4.16511	6.13256	11.0415	25.3666	27.7365	6.42648	18.8069	1.87774	0	0	0	1.71971	0	2.93543	10.3295	0	0	2.25542	7.25919	0	2.40931	0	0	0	2.29029	0	1.02768	2.0332	4.47125	1.39912	0.541181	0	0	3.00197	2.21313	15.2804	8.41585	1.06239	13.8116	10.3166	10.7688	8.47867	0	0	7.19512	0	18.3868	0	0	2.31519	13.764	0	0
s6c46b5e5760a8235:e5c7093b4bf67d122	ENSG00000108654	DDX5	0	0	0	0	0	0	0	0	0	0	0	0	0	0	0	0	0	0	0	0	0	0	0	0	0	0	0	0	0	0	0	0	0	0	0	0	0	0	0	0	0	0	0	0	0	0	0	0	0	0	0	0	0	0	0	0	0	0	0	0	0	0	0	0	0	0	0	0	0	0	0	0	0	0	0	0	0	0	0	0	0	0	0	0	2.93543	2.06589	0	0	0	0	0	0	2.31409	0	0	2.29029	0	0	2.0332	1.49042	0	0.541181	0	0	3.00197	0	0.804229	0.701321	0	1.97309	4.42141	0	0	0	0	0	0	0	0	0	2.31519	0	0	0
sdaef7b9376c6bf59:efef1ba3b737bfa53	ENSG00000108654	DDX5	0	0	0	0	0	0	3.41553	0	0	0	0	0	0	0.683533	0	0	0	0	0	0	1.40009	0	0	0	0	0	0	0	0.778151	0	0	0	0	0.964113	0	0	0	0	0	0	0	0	0	0	0	0	0	1.3914	0	0	0	0	0	0	0	0	0	0	0	2.77294	2.28585	9.51885	0	0	0	0	0	1.07963	0	0	0	0	0	0	0	0.749636	0.918069	0.895565	0	0	0	0	0	0	0	0	0	0	2.25542	0	0	0	0	0	2.65135	0	5.02111	1.02768	0	0	0.466374	0.541181	0	0.652588	0	0	0.804229	0.701321	1.06239	1.97309	0	0	0	0	0	0	2.75602	5.25338	0.89723	0	1.54346	1.96629	0	0
s454e68713638fa08:e5c7093b4bf67d122	ENSG00000108654	DDX5	0	0	0	0	0	0	0	0	0	0	0	0	0	0	0	0	0	0	0	0	0	0	0	0	0	0	0	0	0	0	0	0	0	0	0	0	0	0	0	0	0	0	0	0	0	0	0	0	0	0	0	0	0	0	0	0	0	0	0	0	0	0	2.50149	0	0	0	0	0	0	0	0	0	0	0	0	0	0	0	0	0	0	0	0	0	0.978476	3.09884	0	0	0	0	0	0	0	0	0	0	0	0	3.0498	4.47125	0.932748	0.541181	0	0	0	0	1.60846	2.10396	0	5.91926	1.4738	0	0	0	0	0	0	0	0	0	3.08692	3.93257	0	0
s6c46b5e5760a8235:e90817f87fbc827ed	ENSG00000108654	DDX5	0	0	0	0	0	0	0	0	0	0	0	0	0	0	0	0	0	0	0	0	0	0	0	0	0	0	0	0	0	0	0	0	0	0	0	0	0	0	0	0	0	0	0	0	0	0	0	0	0	0	0	0	0	0	0	0	0	0	0	0	0	0	0	0	0	0	0	0	0	0	0	0	0	0	0	0	0	0	0	0	0	0	0	0	2.93543	7.23062	0	0	0	0	0	0	0	0	0	4.58059	0	1.02768	2.0332	5.96166	0	1.62354	0	0.652588	0	0	3.21692	2.80528	0	5.91926	1.4738	0.598264	1.30441	0	0	0	0	0	0	0	4.63037	3.93257	0	0
sdaef7b9376c6bf59:e109c61db8c999551	ENSG00000108654	DDX5	4.823	0	0	0	0	0	0	0	0	1.19881	2.85289	1.53506	0	0.683533	0	1.1439	0	0	0	0	0	0	1.71947	0	0	0	0	5.70661	1.5563	0	1.65214	2.47777	2.19037	0.964113	0	1.83845	0	0	0	0.874578	0	0	0	0	0	0	0	0	1.16811	2.89366	2.43274	0	0.732569	0	5.41521	2.98401	0	3.06025	1.44092	0	4.5717	0	5.00299	0	0	0	1.08092	1.07963	2.47135	4.27869	2.67977	1.04128	1.53314	1.38018	1.49215	2.99855	2.75421	0.895565	0	0	4.49983	0	3.43943	1.60467	3.91391	9.29651	0	0.584156	4.51084	4.83946	0	0	4.62817	3.15792	5.3027	2.29029	0	2.05535	18.2988	13.4137	3.26462	3.24709	0	3.26294	0	2.21313	4.82537	4.20792	2.12478	5.91926	8.84281	5.98264	4.56544	0.705216	2.28103	2.39837	0	0	0.89723	0	3.85864	6.882	0	0.661918
s6baddc2d9a37cc04:e0490fcb28e5fb41e	ENSG00000108654	DDX5	0	0	2.1748	0	0	0	0	0	0	0	0	0.76753	0	0	0	0	1.41119	0	1.43755	0	0	0.924705	0.859735	1.73296	0	0	0	0	0	0	0	0	0	0	0	0	0	0	2.71429	0	0	0	0	1.09272	1.31414	0	0	0	1.16811	0	1.21637	0	0	0	0	0	0	0	2.88184	0	0	0	0	0	0	0	0	0	1.23568	1.06967	2.67977	0	0	0	0	0	0	0	0	0	1.49994	2.04889	0	0	0	1.03295	2.04102	0.584156	0	0	2.19533	0	0	0	0	2.29029	0	0	1.0166	1.49042	0.466374	2.16472	0	0.652588	0	0	2.41269	2.80528	0	3.94617	4.42141	1.19653	1.30441	0	0	0	0	0	0.89723	1.31098	1.54346	2.94943	1.09082	0
sdaef7b9376c6bf59:ee81d755e7e3c8862	ENSG00000108654	DDX5	0	0	0	1.16835	0	0	0	0	0	0	0	0	0	0	0	0	1.41119	0	1.43755	0	0	0	0	0	0	0	1.14406	0	0	0	0	0	0	0	0	0	0	0	0	0	0	0	0	0	0	0	0	0	0	0	0	0	0	0	0	0	0	0	0	0	0	0	0	0	0	0	0	0	0	0	0	0	0	0	0	0.749636	0	0	0	0	0	0	0	0	0	2.06589	0	0	0	0	0	0	0	0	0	0	0	0	3.0498	2.98083	1.8655	0.541181	0	0.652588	0	0	0.804229	0.701321	0	3.94617	2.9476	0.598264	0	1.41043	0	0	0	0	0.89723	0	0.771729	0.983143	0	0
sdaef7b9376c6bf59:efac8b5c8ea88913c	ENSG00000108654	DDX5	0	0	0	0	0	0	0	0	0	0	0.713223	0.76753	0	0	0	0	0	0	0	0	0	0	0	0	0	0	0	0	0	0	0	0	0	0	0	0	0	0	0	0	0	0	0	0	0	0	0	0	0	0	0	0	0	0	0	0	0	0	0	0	0	0	0	0	0	0	0	1.07963	0	0	0	2.08256	0	0	0.746077	0	0.918069	0	0	0	0	0	0	0	0.978476	0	0	0	0	2.41973	0	0	0	0	0	0	0	1.02768	0	0	0	1.62354	0	0	0	0	0.804229	0.701321	0	1.97309	0	0	0	0	0	0	0	0	0	0	0	0.983143	0	0
s752b759723a7488d:eb0d1d008d33bc856	ENSG00000108654	DDX5	3.21533	0	0	0	0	4.04822	0	0	1.05594	0	1.42645	2.30259	0	0	0	0.571951	0	0	0	0	0	0	0	1.73296	0	0	1.14406	2.8533	0	2.36361	0	1.23889	0	2.89234	0	7.35382	0	0	8.14286	3.49831	2.47337	2.10092	0	3.27815	2.62828	0	0	0	0	0	0	1.19958	0	0	0	0	0	0	0	0	2.28585	0	0	1.36031	0	0	2.16183	1.07963	3.70703	0	4.01965	4.16511	6.13256	5.52073	0.746077	1.49927	2.75421	6.26896	1.87774	0	0	0	0	0	0	1.03295	4.08205	0	0	4.83946	0	2.40931	0	0	5.3027	4.58059	0	0	1.0166	1.49042	0	0.541181	0	0	15.0098	0	1.60846	0	0	1.97309	5.89521	1.19653	0.652205	0.705216	0	7.19512	0	5.25338	0	0	0	6.882	2.72705	5.95726
s30ec8f87db14acd2:e0490fcb28e5fb41e	ENSG00000108654	DDX5	0	0	0	0	0	0	0	0	0	1.19881	0	0.76753	0	0	0	0	0	0	0	0	0	0	0	0	0	0	0	0	0	0	0	0	0	0	0	0	0	0	0	0	0	0	0	0	0	0	7.08481	0	0	0	0	0	0	0	0	0	0	0	0	2.77294	0	0	0	0	0	1.25153	0	0	0	0	0	0	0	0	0	0	0	0	0	0	0	0	0	0	0	0	0	0	0	0	0	0	0	0	0	0	0	0	2.0332	0	0.466374	1.08236	0	0	0	0	0	0	0	1.97309	0	0	0	0	0	0	0	0	0	0	0	0.983143	0	0
sdaef7b9376c6bf59:e9297c9f874a98bee	ENSG00000108654	DDX5	0	0	0	0	0	0	0	0	1.05594	0	0	0	0	0	0	0	0	0	0	0	0	0	0	0	0	0	0	0	0.778151	0	0	1.23889	0	0	0	0	0	0	0	0	0	0	0	0	1.31414	0	0	0	0	0	0	0	0	0	0	0	0	0	0	0	0	0	0	0	0	0	0	0	0	0	0	0	0	0	0	0	0	0	0	0	0	0	0	0	0	0	0	0	0	0	0	0	0	0	0	0	0	0	0	0	0	0.541181	0	0	0	0	0	0	0	3.94617	0	0	0.652205	0	0	0	0	0	0	1.31098	0.771729	0.983143	0.545411	0
sdaef7b9376c6bf59:ef18f0c072dc50e7d	ENSG00000108654	DDX5	0	0	0	0	0	0	0	0	0	0	0	0	0	0	0	0	0	0	0	0	0	0.924705	0	0	0	0	0	0	0.778151	0	0	0	0	0	0	1.83845	0	0	0	0	0	0	0	1.09272	0	0	0	0	0	0	0	0	0	0	0	0	0	0	1.44092	2.77294	0	0	0	0	0	0	0	0	0	0	0	1.04128	0	0	0.746077	0	0	0	0	0	1.49994	0	1.71971	1.60467	0	2.06589	0	0	4.51084	2.41973	0	0	0	0	0	4.58059	0	1.02768	1.0166	1.49042	0	0.541181	0	0	0	0	0	2.10396	0	1.97309	0	0	0	0	0	0	0	5.25338	0	0	0	0.983143	0	0
s68b5e17d480cfa3c:e2eca9a11c9576613	ENSG00000108654	DDX5	0	0	0	0	0	0	0	0	0	0	0	0	0	0	0	0	0	0	1.43755	0	0	3.69882	0.859735	0	0	2.71739	1.14406	0	0.778151	0	0	0	0	0	0	0	0	0	0	0	0	0	0	0	0	0	0	0	0	0	0	0	0	0	0	0	0	0	0	0	0	0	0	0	0	0	0	0	0	0	0	0	0	0	0	0	0	0	0	0	0	0	0	0	0	1.03295	0	0.584156	0	0	0	0	0	0	0	0	0	1.02768	0	1.49042	0	0.541181	0	1.95776	0	0	0	0	0	1.97309	0	0.598264	0	1.41043	2.28103	0	0	0	1.79446	1.31098	0	0.983143	0	0
s8f959885f55c19f2:eb35dd7286945eb25	ENSG00000108654	DDX5	0	0	0	0	0	0	0	1.07709	1.05594	1.19881	0	0	0	0	0	0	0	0	0	0	0	0	0	0	0	0	0	0	0	0	0	0	0	0	0	0	0	0	0	0	0.824458	0	0	0	0	0	0	1.3914	0	0	0	0	0.732569	0	0	0	0	0	0	0	0	0	0	1.36031	0	0	1.08092	0	1.23568	0	1.33988	1.04128	0	4.14055	0.746077	2.24891	0	0	0	0	0	0	0	0	0	0	0	0	0	0	0	0	0	0	0	0	0	0	0	0	0	0.541181	0	0	0	0	0	0	0	1.97309	1.4738	0	0	0	0	0	0	0	0	0	0	0	0	0
s256388235b816ff4:e0490fcb28e5fb41e	ENSG00000108654	DDX5	0	0	0	0	0	2.02411	0	0	1.05594	0	0.713223	0.76753	0	0	1.13296	0	0	0	0	0	0	0	0	0	0	1.3587	0	0	0.778151	0	0	2.47777	0	0	0	0	0	0	0	0	0	1.05046	0	1.09272	0	5.17856	0	0	0	1.44683	0	0	0.732569	0	0	0	0	0	7.2046	0	4.5717	0	0	0	0	0	1.08092	1.07963	1.23568	2.13934	1.33988	4.16511	0	1.38018	2.23823	0.749636	3.67228	2.6867	0	0	4.49983	0	0	1.60467	0.978476	1.03295	2.04102	0	0	0	0	0	0	0	0	2.29029	0	0	1.0166	1.49042	0.466374	1.62354	0	1.30518	0	0	1.60846	0	0	1.97309	0	0.598264	0	0.705216	0	0	0	0	0	0	1.54346	0.983143	0	0
sdaef7b9376c6bf59:eb3e19a0632697850	ENSG00000108654	DDX5	0	0	0	0	0	0	0	0	0	0	0	0.76753	0	0	0	0	0	0	0	0	0	0.924705	0	0	0	0	0	2.8533	0	0	0	0	1.09518	0	0	1.83845	0	0	0	0	0.824458	0	0	0	0	0	0	0	0	0	0	0	0	0	0	0	0	0	0	0	0	0	0	0	0	1.25153	2.16183	0	0	1.06967	1.33988	0	0	0	0.746077	0	0	0	0	0	0	0	0	0	0.978476	0	2.04102	0	0	0	0	0	0	0	0	0	0	0	0	1.49042	0.466374	0.541181	0	0	0	0	0	0.701321	1.06239	1.97309	1.4738	0	1.95662	0	0	2.39837	0	0	0	0	0	4.91572	0	0
sdaef7b9376c6bf59:e959bec5679fdc623	ENSG00000108654	DDX5	0	0	0	0	0	0	0	0	0	0	0	0	0	0.683533	0	0	0	0	0	0	0	0	0	0	0	0	0	2.8533	0	0	0	0	0	0	0	0	0	0	0	0	0	0	0	0	0	0	0	0	0	0	0	0	0	0	0	0	0	0	0	0	2.28585	0	0	0	0	0	0	0	0	0	0	0	0	0	0	0	0	0	0	0	0	0	0	0	0	0	0	0	0	0	0	0	0	0	0	0	0	0	0	0	0.932748	0	0	0	0	0	0.804229	0.701321	1.06239	1.97309	1.4738	0	0	0.705216	0	0	0	0	1.79446	1.31098	0.771729	0	0	0
sf214b807663125dd:e0490fcb28e5fb41e	ENSG00000108654	DDX5	0	0	0	1.16835	0	2.02411	0	1.07709	0	0	2.13967	0.76753	0	0	0	0	0	0	0	0	2.80018	0.924705	0	0	0	0	0	2.8533	0	0	0	0	0	0	0	0	0	0	0	0	0	0	0	2.18543	1.31414	0	0	0	1.16811	2.89366	0	0	0	0	0	0	0	0	0	2.77294	2.28585	3.17295	0	0	0	0	1.08092	3.23889	3.70703	0	0	0	4.59942	0	1.49215	0.749636	0	0	0	0	0	2.04889	3.43943	0	0.978476	0	2.04102	0.584156	0	0	2.19533	0	0	3.15792	0	6.87088	5.02111	0	2.0332	0	0.466374	1.08236	0	1.30518	0	0	0.804229	1.40264	0	0	1.4738	1.79479	0	0	1.14051	2.39837	0	0	1.79446	0	2.31519	1.96629	0	0
s36eee59bfcc0bdbd:ec95e757e1b065b32	ENSG00000108654	DDX5	0	0	0	0	0	0	0	0	0	0	0.713223	0	1.06364	0	0	0	0	0	0	0	0	0.924705	0	0	0	0	0	0	0	0	0	0	0	0	0	1.83845	1.16089	0	0	0	1.64892	0	0	0	0	2.58928	0	0	0	0	0	0	0	0	0	0	0	0	1.44092	0	0	0	0	0	0	1.25153	0	0	0	0	0	0	0	0	2.23823	1.49927	0.918069	3.58226	0	0	0	0	0	0	0	0	0	0	0	0	0	0	0	0	0	2.29029	0	0	0	0	0	0	0	0	0	0	0	0	0	0	0	0.598264	0.652205	0	0	0	0	2.62669	0	0	0	0.983143	0.545411	0
s36eee59bfcc0bdbd:e147949636ca1a970	ENSG00000108654	DDX5	0	0	0	0	0	0	0	0	0	0	0	0	0	0.683533	0	0	0	1.50245	0	0	0	0	0	0	0	0	0	0	0	0	0	1.23889	0	0	0	1.83845	0	0	0	0	0	0	0	0	0	0	0	0	1.16811	0	0	0	0	0	0	0	0	0	0	0	0	0	0	0	0	0	1.08092	3.23889	1.23568	0	0	0	0	0	2.23823	0.749636	0.918069	3.58226	0.938871	0	0	0	1.71971	0	0	0	0	0	0	2.41973	0	2.40931	0	0	0	0	0	0	1.0166	0	0	0	0	0	0	0	0	0	0	0	0	0.598264	0	0.705216	0	0	0	0	0	0	0	0.983143	0	0.661918
s70d7528e8b39f928:eb0d1d008d33bc856	ENSG00000108654	DDX5	0	0	0	0	0	0	0	0	0	1.19881	0	0	0	0	0	0	0	1.50245	0	0	0	0	0	0	0	0	0	0	0	0	0	0	0	0	0	0	0	0	0	0	0	0	0	0	0	0	0	0	0	0	0	0	0	0	0	0	0	0	0	0	2.28585	3.17295	5.00299	0	0	0	0	0	1.23568	0	0	1.04128	0	0	0.746077	0	0	0	0	0	0	0	3.43943	0	0	0	0	0	0	0	0	0	0	0	0	2.29029	0	0	0	0	0.466374	1.08236	0	0	0	0	0	0.701321	0	0	0	0	0	0	0	7.19512	0	2.62669	0.89723	0	1.54346	0.983143	0	0
s402ff4f5b991897f:e5a46cc6ee8063c6c	ENSG00000108654	DDX5	0	0	0	0	0	0	3.41553	0	0	0	0	0	0	0	0	0	0	0	0	0	0	0	0	0	0	0	0	0	0	0	0	0	0	0	0	0	0	0	10.8571	6.99663	5.77121	3.15137	0	9.83444	1.31414	0	0	0	0	1.44683	0	0	1.46514	0	0	0	0	0	0	0	0	0	0	0	0	0	0	0	0	0	0	2.08256	0	0	0.746077	0	0.918069	0	0.938871	0	0	0	0	0	0	0	0	0.584156	0	0	0	0	0	0	0	0	0	0	0	0	0.466374	0	0	0	0	0	0	0	0	0	0	0	0	0	0	0	0	0	0	0	0	0	0	0
sb077436c0aa587e2:e995dc4bad0d73690	ENSG00000108654	DDX5	0	0	0	0	0	0	0	0	0	0	1.42645	0	0	0	0	0	0	0	0	0	0	0	0	0	0	0	0	0	0	0	0	1.23889	0	0	0	0	0	0	0	0.874578	0	0	0	1.09272	0	0	0	0	0	0	0	0	0	0	0	0	0	0	0	0	0	0	0	0	0	0	1.08092	0	0	0	0	1.04128	0	1.38018	0.746077	0.749636	0	0	0	0	0	0	0	0	0	0	0	0	0	0	0	0	0	0	0	0	0	0	0	0	0	0	0	0	0	0	0	0	0	0	0	0.598264	0.652205	0	0	0	0	0	0	0	0	0	0	0.661918
s6d0241d658ebf2d2:e5ac72f0410c4620d	ENSG00000108654	DDX5	1.60767	3.58098	6.52439	0	0.961662	2.02411	0	3.23128	0	0	0	1.53506	1.06364	0	0	1.1439	0	3.0049	0	0	5.60035	0	0.859735	3.46592	0	1.3587	8.00843	2.8533	1.5563	2.36361	8.26069	12.3889	2.19037	4.82056	0	3.67691	1.16089	0	5.42857	4.37289	5.77121	2.10092	0	9.83444	2.62828	2.58928	7.08481	1.3914	0	0	0	2.39916	0	0	0	0	0	0	0	0	0	0	0	2.72062	3.92506	0	1.08092	0	0	1.06967	2.67977	2.08256	4.59942	6.90091	2.98431	0	0	3.58226	2.81661	0	0	0	0	0	0	0	0	0.584156	0	0	2.19533	0	0	0	0	0	0	0	0	0	0.466374	0	0	0	0	0	1.60846	0.701321	1.06239	0	0	0.598264	0.652205	2.11565	2.28103	0	0	0	0.89723	1.31098	1.54346	4.91572	1.09082	2.64767
s0d831ddc891dad9b:e995dc4bad0d73690	ENSG00000108654	DDX5	0	0	0	0	0.961662	0	0	0	0	0	0	0	0	0	1.13296	0	0	0	0	0	0	0	0	0	0	0	0	0	0	0	0	0	0	0	0	1.83845	0	0	0	0	0.824458	0	0	4.37086	0	0	0	0	0	0	0	0	0	0	0	0	0	0	0	0	0	0	0	0	0	0	0	0	1.23568	0	1.33988	0	4.59942	0	0.746077	1.49927	0	4.47783	0	0	0	0	0	0	0	0	0	0	0	0	0	0	0	0	0	0	0	0	0	0	0	0	0	0	0	0	0	0	0	0	0	0	0.652205	0	0	0	0	0	0	0	0.771729	0	1.63623	0.661918
sb3f061512ac1b300:e65112da734c25ab0	ENSG00000108654	DDX5	0	0	0	0	0	0	3.41553	0	0	0	0	0	0	0	0	0	0	0	0	0	0	0	0	0	0	0	1.14406	0	0	0	0	0	0	0	0	0	0	0	0	0	0	0	0	0	0	2.58928	0	0	1.16811	0	0	0	0.732569	0	0	0	0	0	0	0	0	0	0	0	0	0	0	0	0	0	0	0	0	0	1.49215	0	0.918069	0	0	0	0	0	0	0	0	0	0	0	0	0	0	0	0	0	2.65135	2.29029	0	0	0	0	0	0	0	0	0	0	0	0	0	0	0	0	0.652205	0.705216	0	0	0	2.62669	0	0	3.08692	0	0	0
s0da39fae3caed5ab:e1e31daaed346930d	ENSG00000108654	DDX5	0	0	0	0	0	0	0	0	1.05594	0	0	0	0	0	0	0	0	0	0	0	0	0	0	0	0	0	0	0	0	0	0	0	0	0	0	0	0	0	0	0	0	0	0	0	0	0	0	0	0	0	0	0	0	0	0	0	0	0	0	0	0	0	0	0	0	0	0	0	0	1.06967	0	1.04128	0	0	0.746077	1.49927	0	0.895565	0	0	0	0	0	0	0	0	0	0	0	0	0	0	0	0	0	0	0	0	0	0	0.466374	0.541181	0	0	0	0	0	0	0	0	0	0	0.652205	0	0	0	0	0	0	0	0	0	0	0
s752b759723a7488d:ee7144d485a5ac622	ENSG00000108654	DDX5	0	0	0	0	0	0	0	0	0	0	0	0.76753	0	0.683533	0	0.571951	0	0	0	5.51593	0	0	0	0	0	0	0	0	0	0	0	0	0	4.82056	0	3.67691	1.16089	0	0	3.49831	4.94675	0	0	2.18543	0	0	0	0	1.16811	0	1.21637	0	0	0	0	0	2.10474	0	0	0	0	0	0	0	0	0	0	0	0	0	4.01965	3.12384	0	2.76036	0.746077	0.749636	0.918069	3.58226	1.87774	0	0	0	0	0	0	0	0	0	0	2.41973	2.19533	0	0	0	0	0	0	0	0	0	0.466374	0	0	0	3.00197	0	0.804229	1.40264	0	0	1.4738	0	1.30441	0	0	0	0	0	0	0	2.31519	4.91572	1.09082	1.98575
sbfcd4040d889b481:e0490fcb28e5fb41e	ENSG00000108654	DDX5	0	0	0	0	0	0	0	0	0	0	0	0	0	0	0	0	0	0	0	0	0	0	0	0	0	0	1.14406	0	0	0	0	0	0	0	0	0	0	0	0	0	0	0	0	0	0	0	0	0	0	0	0	0	0	0	0	1.49201	0	3.06025	0	0	0	0	0	0	0	0	0	0	0	1.06967	0	0	0	0	0.746077	0	0	0	0	0	0	0	0	0	0.978476	0	0	0.584156	0	0	0	0	0	0	0	0	0	0	0	0	0	0.541181	0	0	0	0	0	0	0	0	0	0	0	0	0	0	0	0	0	1.31098	0.771729	0	0	0
s1e15f82343ec5a48:e29a3ec71774f1c8a	ENSG00000108654	DDX5	0	0	0	1.16835	0	4.04822	0	0	0	0	0	0	0	0	0	0	0	0	0	0	0	0	0	0	0	0	0	0	0	0	0	0	0	0	0	0	0	0	0	0	0	1.05046	0	0	1.31414	0	0	0	0	0	0	0	0	0	0	0	0	0	0	0	0	0	0	1.36031	0	0	0	2.15926	1.23568	0	1.33988	0	0	1.38018	0.746077	0	0	0	0	0	0	0	0	0	0	0	0	0	0	0	0	0	0	0	0	0	0	0	1.0166	0	0	0.541181	0	0	0	0	0	0	0	0	0	1.79479	1.95662	0	0	0	0	0	0	0	0	0	0	0
s1d4035b981bab885:e9c092807e7f4bffe	ENSG00000108654	DDX5	1.60767	0	0	0	0	2.02411	0	0	0	0	3.56611	3.07012	0	0	0	1.1439	0	0	0	0	0	0	0	0	0	0	0	0	0	0	0	1.23889	0	1.92823	0	1.83845	1.16089	0	0	0	0.824458	0	0	1.09272	0	0	7.08481	0	0	0	0	0	1.46514	0	0	0	0	0	0	0	0	0	0	0	0	0	0	0	0	0	0	1.04128	0	0	0.746077	1.49927	0.918069	2.6867	0	0	0	0	0	0	0	0	2.04102	0.584156	0	2.41973	0	0	0	0	0	0	0	0	0	0	0	0	0	0	0	0	0	0.701321	0	0	0	1.19653	1.95662	0	0	0	0	2.62669	0	0	0.771729	2.94943	0.545411	0
s729df4ba53eb5800:e7c4519c2f2af3f31	ENSG00000108654	DDX5	3.21533	0	0	0	0	0	0	1.07709	0	0	2.13967	0.76753	0	9.56946	4.53184	1.71585	0	0	0	0	0	0	0	0	0	0	1.14406	0	1.5563	0	0	0	0	0	0	0	0	0	0	0	0.824458	0	0	0	0	2.58928	0	0	0	1.44683	0	0	0	0	5.41521	0	0	0	0	0	0	0	0	0	0	0	0	0	0	0	0	1.04128	0	1.38018	0.746077	0	0	0	0	0	0	2.04889	0	0	0	0	0	0	0	0	0	0	2.31409	0	0	0	0	0	1.0166	0	0.466374	0	0	0	0	0	0	0.701321	0	0	2.9476	2.39306	0.652205	0	1.14051	0	0	0	0	0	0	0	0	0
s9547590c25543c18:e0490fcb28e5fb41e	ENSG00000108654	DDX5	0	0	0	0	0	0	0	0	0	0	0	0	0	0.683533	0	0	0	0	0	0	1.40009	0	0	0	0	0	0	0	2.33445	0	0	0	0	0	0	0	0	0	0	0.874578	0	0	0	0	0	0	0	0	0	0	0	0	0	0	0	0	0	0	0	0	0	0	0	0	0	0	0	1.07963	0	0	0	0	1.53314	0	1.49215	0.749636	0	0	0	0	0	0	0	0	0.978476	1.03295	0	0	0	0	0	0	0	0	0	0	0	0	0	0	0.932748	0	0	1.30518	0	0	0.804229	2.10396	0	0	1.4738	0	0.652205	0.705216	0	0	0	0	0	0	0.771729	0.983143	0	0
sd7c83409f300008b:e8499d414391761d6	ENSG00000108654	DDX5	0	0	0	0	0	0	0	0	0	0	0	0.76753	0	0	0	0.571951	0	0	0	2.75797	0	0	0.859735	0	0	0	0	0	0	0	0	0	0	0	0	0	1.16089	0	0	0	0	0	0	0	0	0	0	0	0	0	0	0	0	0	0	0	0	0	0	0	2.28585	3.17295	0	0	0	0	0	0	0	0	0	0	0	0	0.746077	0	1.83614	0	0	0	0	0	0	0	0	0	0	0	0	0	0	0	0	0	0	0	0	0	1.0166	1.49042	0.932748	0.541181	0	0.652588	0	0	0	0.701321	0	0	2.9476	0	0	0	0	0	0	2.62669	0	0	0.771729	0	0	0
sf214b807663125dd:efef1ba3b737bfa53	ENSG00000108654	DDX5	0	0	0	0	0	0	0	0	1.05594	0	0	0	0	0	0	0	0	0	0	0	0	0.924705	0	0	0	0	0	0	0	0	0	0	0	0	0	0	0	0	0	0	0	1.05046	0	0	0	0	0	0	0	0	0	0	0	0	0	0	0	0	0	0	0	0	0	0	0	0	0	0	0	0	0	1.04128	0	0	0.746077	0.749636	0	0	0	0	0	0	0	0	0	0	0	0	0	0	0	0	0	0	2.65135	0	0	0	1.0166	0	0	0	0	0	0	0	0.804229	0	0	0	0	0	0.652205	0	0	2.39837	0	0	0.89723	0	0	0	0	0
s36eee59bfcc0bdbd:eeab1d3431652dc1a	ENSG00000108654	DDX5	0	0	0	0	0	2.02411	0	0	0	2.39761	0.713223	1.53506	1.06364	0.683533	0	1.1439	0	0	0	0	0	0	0	0	0	0	1.14406	0	0	0	0	1.23889	0	0	0	0	1.16089	0	0	0	0	0	0	0	0	0	0	0	0	0	0	0	0	0	0	0	0	0	0	0	0	0	0	0	0	0	0	0	1.23568	0	0	0	0	1.38018	0	1.49927	0.918069	0	0	0	0	0	0	0	0	0	0	0	0	0	0	0	0	0	0	0	0	0	0	1.49042	0.466374	0.541181	0	0	0	0	0.804229	0	0	0	2.9476	0	0	0	1.14051	0	0	0	0	0	1.54346	2.94943	0.545411	0
s3a51adaa8f035dd8:e995dc4bad0d73690	ENSG00000108654	DDX5	0	0	0	0	0	0	0	0	0	1.19881	0	0	0	0	1.13296	0.571951	0	0	0	0	0	0	0	0	0	0	0	0	0	0	0	0	0	0	0	0	0	0	0	0	0	0	0	0	0	0	0	0	0	0	0	0	0	0	0	0	0	0	0	0	0	3.17295	0	0	0	0	0	0	1.23568	0	0	0	0	0	0	0	0.918069	0	0	0	0	0	0	0	0	0	0	0	0	0	0	0	0	0	0	0	0	0	0	0	1.39912	0	0	0	0	0	0	0.701321	0	0	0	0.598264	0	0	0	0	0	0	0.89723	0	0.771729	0	0	0
s5de9ee2049670776:e0490fcb28e5fb41e	ENSG00000108654	DDX5	0	0	0	0	0	0	0	0	0	0	0	0	0	0	0	0	0	0	0	0	0	0	0	0	0	0	0	0	0	0	0	0	1.09518	0	0	0	0	0	0	0	0	0	0	0	0	0	0	0	0	0	0	0	0	0	0	0	0	3.06025	1.44092	0	2.28585	0	0	0	0	0	0	1.07963	0	0	0	0	0	0	0	0	1.83614	0	0	0	0	0	0	0	0	1.03295	0	0	0	0	0	0	0	0	0	0	0	0	0	0	0	0.541181	0	0	0	0	0.804229	0	1.06239	0	0	0.598264	0	0	0	0	0	0	0	0	0	0	0	0.661918
s752b759723a7488d:e41d7363eefa00d82	ENSG00000108654	DDX5	1.60767	0	0	1.16835	0	2.02411	3.41553	1.07709	0	0	0	0	0	0	0	0	0	0	0	0	0	0	0	0	0	0	0	0	0	0	0	2.47777	0	0	0	3.67691	1.16089	0	0	0	0.824458	0	0	0	0	0	0	0	0	0	1.21637	0	0	0	0	0	0	0	0	0	0	0	0	1.36031	0	0	0	0	0	0	0	2.08256	0	1.38018	0	0.749636	0.918069	1.79113	0	0	0	0	0	0	0	0	0	0	2.25542	0	0	0	0	0	0	0	0	0	1.0166	0	0.466374	0.541181	0	0	3.00197	0	0	0	0	0	0	0	0	0	0	0	0	0	0	0	0.771729	0	1.09082	0.661918
s663707ca6cc6e66e:eebd28bd1a9fd41d6	ENSG00000108654	DDX5	0	0	0	0	0	0	0	0	0	1.19881	0	0.76753	0	0.683533	0	0.571951	0	1.50245	0	0	0	0	0	0	0	0	0	0	0	0	0	0	0	0	0	0	1.16089	0	0	0	0	0	0	0	0	0	0	0	0	1.44683	0	0	0	0	0	0	0	0	0	0	0	0	0	0	0	1.25153	0	0	0	1.06967	0	1.04128	0	0	0	0	2.75421	0	0	0	0	0	0	0	0	0	0	0	0	0	0	0	0	0	0	0	0	0	4.0664	1.49042	1.39912	0	0	0	0	0	0	0	0	0	0	0	0	0	0	0	0	0	0	0	1.54346	0	0	0
s62f226535b25aed9:ed7027a18937de366	ENSG00000108654	DDX5	0	0	0	0	0	2.02411	0	0	0	0	0	0.76753	0	0	0	0	0	0	0	0	0	0	0	0	0	0	2.28812	0	0.778151	0	0	1.23889	0	0.964113	0	0	2.32178	0	2.71429	0	0	0	0	0	0	0	0	1.3914	1.16811	0	0	0	0	0	0	0	0	3.06025	0	5.54588	0	6.3459	2.50149	0	0	0	0	0	0	1.06967	1.33988	0	0	0	0	0	0.918069	1.79113	0	0	5.99977	2.04889	1.71971	3.20934	0	1.03295	2.04102	0	0	0	0	4.81863	0	3.15792	5.3027	2.29029	0	0	1.0166	2.98083	1.39912	0.541181	0	0	0	0	0.804229	0.701321	0	0	4.42141	0.598264	1.30441	0.705216	0	0	2.75602	5.25338	0.89723	0	1.54346	3.93257	0	0.661918
sdaef7b9376c6bf59:e18ec762bb1d69003	ENSG00000108654	DDX5	0	0	0	0	0	2.02411	0	0	0	0	0	0	0	0	0	0	0	0	1.43755	0	0	0	0	0	0	0	0	0	0	0	0	0	0	0	0	0	0	0	0	0	0	0	0	0	0	0	0	0	0	0	0	0	0	0	0	0	0	0	0	0	0	0	2.50149	0	0	0	0	0	0	0	0	0	0	1.38018	0	0	0.918069	0	0	0	1.49994	0	0	0	0	0	0	0	0	0	2.19533	0	0	0	2.65135	0	0	0	1.0166	0	0	0.541181	0	0	0	0	0	0	0	0	0	1.19653	0	0	0	0	0	0	0	0	0.771729	0	0	0
s2f05c866cbce1641:e1084bce0e163efa1	ENSG00000108654	DDX5	0	0	0	0	0	0	0	0	0	0	0	0	0	0.683533	0	0	0	0	0	0	0	0	0	0	0	0	0	0	0	0	0	0	0	0	0	0	0	0	0	0.874578	0.824458	1.05046	0	0	0	0	0	0	1.16811	0	0	0	0.732569	0	0	0	0	0	0	0	0	0	0	0	0	0	0	0	0	0	0	0	0	0	0	1.49927	0	0	0	0	0	0	0	0	0	0	2.04102	0	0	0	0	0	0	0	0	0	0	0	0	0	0.466374	0	0	0	0	0	0	0	0	0	0	0	0	0	0	0	0	0	0	0	0	0	0.545411	0.661918
se2325e852ef5d108:e9939ad229ca197cd	ENSG00000108654	DDX5	0	0	0	0	0	0	0	0	0	2.39761	0	0	0	0	0	0	0	0	0	0	0	0	0	0	0	0	0	0	0	0	0	0	0	0	0	0	1.16089	0	0	0	0	0	0	0	0	0	0	0	0	0	0	0	0	0	0	0	0	0	0	0	0	0	0	0	0	0	0	0	1.23568	0	0	1.04128	0	0	0	1.49927	0	0	0	0	0	0	0	0	0.978476	0	0	0	0	0	0	0	0	0	0	0	0	0	0	0	0	0	0	0	0	0	0	0	0	0	0	0.598264	0.652205	0	0	0	0	0	0	0	0	0	0	0
s35f88f4ee304b61e:ee8914276897823a0	ENSG00000108654	DDX5	0	0	0	0	0	0	0	0	0	0	0	0	0	1.36707	1.13296	0.571951	0	0	0	0	0	0	0	0	0	0	0	0	0	0	0	1.23889	0	0	0	0	0	0	0	0	0	0	0	0	0	0	0	1.3914	0	0	0	0	0	0	0	0	0	0	0	0	0	0	0	0	0	1.25153	0	0	1.23568	0	0	0	0	1.38018	0	0.749636	0	1.79113	0	0	0	0	0	0	0.978476	0	0	0	0	0	0	0	0	0	0	0	0	0	1.0166	1.49042	0	0.541181	0	0	0	0	0	0	0	0	0	0	0.652205	0	0	0	0	0	0	0	0	0	0	0
s18e679c4d22553f3:e0490fcb28e5fb41e	ENSG00000108654	DDX5	0	0	0	0	0	0	0	0	0	0	0	0	0	0.683533	0	0	0	0	0	0	0	0	0	0	0	0	0	0	0	0	0	0	0	0	0	0	0	0	0	0	0	0	0	0	0	0	0	0	0	0	0	0	0	0	0	0	0	0	0	0	0	0	0	0	0	0	0	0	0	0	0	0	0	0	0	0.749636	0	0.895565	0	0	0	0	0	0	0	3.09884	0	0	0	0	0	0	0	0	0	0	0	0	3.0498	1.49042	0	0	0	0	0	0	0	0	0	0	0	1.19653	1.30441	0	0	0	0	0	0	0	0	0	0	0
s376a8b66c859df38:e995dc4bad0d73690	ENSG00000108654	DDX5	0	0	0	0	0	0	0	1.07709	0	0	0.713223	0	0	0	0	0	0	0	0	0	0	0	0	0	1.76383	0	0	0	0	0	0	2.47777	0	0.964113	0	0	0	0	0	0	1.64892	0	0	1.09272	0	0	0	0	0	0	0	0	0	0	0	0	0	0	0	0	0	0	0	0	0	0	0	1.07963	0	0	0	0	0	0	0	1.49927	0	0	0.938871	0	0	0	0	0	0	0	0	0	0	0	0	0	0	0	0	0	0	0	0	0	0	0	0	0	0	0	0	0	0	0	0	0	0	0	0	0	0	0	0	0	0	0	0.545411	0
sd6405b9b95785a38:e0490fcb28e5fb41e	ENSG00000108654	DDX5	0	0	0	0	0	0	0	0	0	1.19881	0.713223	0	0	0.683533	0	0	0	0	0	0	0	0	0	0	0	0	0	0	0	0	0	0	0	0	0	0	1.16089	0	0	0	0	0	0	0	0	0	0	0	0	0	0	1.19958	0	0	0	0	0	0	1.44092	5.54588	4.5717	3.17295	0	0	0	0	0	0	0	1.06967	0	0	0	1.38018	0	0.749636	0	1.79113	0.938871	0	0	0	1.71971	0	0	0	0	0.584156	0	0	0	0	0	0	0	0	0	1.02768	1.0166	2.98083	0.466374	0	0	0.652588	0	0	1.60846	0.701321	1.06239	0	2.9476	0	0.652205	0	0	0	0	2.62669	0	0	0	0	0	0
s8b9a68a79fa3db9b:e9c092807e7f4bffe	ENSG00000108654	DDX5	0	0	0	0	0	0	0	0	0	0	0	0	0	0	0	0.571951	0	0	0	0	0	0	0	0	0	0	0	0	0	0	0	0	0	0	0	0	0	0	0	0	0	0	0	0	0	0	0	0	0	0	0	0	0	0	0	0	0	0	0	0	0	0	0	0	0	0	0	0	0	0	0	0	0	1.38018	0	0.749636	0	0	0	0	0	0	0	0	0	0	0	0	0	0	0	0	0	0	0	0	0	0	0	0	0	0	0	0	6.00393	0	0.804229	0	0	0	0	0.598264	1.95662	0	0	0	0	0	0	0	0	0	0	0
sdc15793f77734c01:eaaf645d02ebc76c4	ENSG00000108654	DDX5	0	0	0	0	0	0	0	0	0	0	0	0	0	0	0	0	0	0	0	0	0	0	0	0	0	0	0	0	0	0	0	0	0	0	0	0	0	0	0	0.874578	1.64892	2.10092	0	0	1.31414	0	0	0	0	0	0	0	0.732569	0	0	0	0	0	0	0	0	0	0	0	3.92506	0	1.08092	0	0	0	0	0	0	0	0	0	0	0	1.87774	0	0	0	0	0	0	0	0	0	0	0	0	0	0	0	0	0	0	0	0	0	0	0	0	0	0	0	0	0	0	0	0	0	0	0	0	0	0	0	0	0	0	0	0	0.661918
se950e26718045477:ec96082d2ecdc70b0	ENSG00000108654	DDX5	0	0	0	0	0	0	0	0	0	0	0.713223	0	0	0	0	0	0	0	0	0	0	0	0	0	0	0	0	0	0	0	0	1.23889	0	0.964113	0	0	0	0	0	1.74916	1.64892	1.05046	0	0	0	0	0	0	0	0	0	0	0	0	0	0	0	0	0	0	0	0	0	0	0	0	1.08092	0	0	0	0	0	0	0	0	0	0	0	0.938871	0	0	0	0	0	0	0	0	0	0	0	0	0	0	0	0	0	0	0	0	0	0.466374	0.541181	0	0	0	0	0	0	0	0	0	1.19653	0.652205	0	0	0	0	0	0	0	0	0	0	0
sdaef7b9376c6bf59:eef02561547518665	ENSG00000108654	DDX5	0	0	0	0	0	0	0	0	0	1.19881	0.713223	0	0	0	0	0	0	0	0	0	0	0	0.859735	0	0	0	0	0	0	0	0	0	1.09518	0	0	0	0	0	0	0	0	0	0	0	0	0	0	0	0	0	0	0	0	0	0	0	0	0	0	2.77294	2.28585	0	0	0	0	0	2.16183	0	0	0	0	0	0	0	0	0	0	0	0	0	0	0	0	0	0	0	0	0	0	0	0	0	0	0	0	2.29029	0	0	0	0	0	0.541181	0	0	0	0	0	0.701321	0	0	0	0	0.652205	0	0	0	0	0	0	0	0.771729	0	0	0
s70d7528e8b39f928:eb4d01a57503a194a	ENSG00000108654	DDX5	0	0	0	0	0	0	0	0	0	0	0	0	0	0	0	0	0	0	0	0	0	0	0	0	0	0	0	0	0	0	0	0	0	0	0	0	0	0	0	0	0	0	0	0	0	0	0	0	0	0	0	0	0	0	0	0	0	0	0	0	0	0	0	0	0	0	1.08092	0	0	0	0	0	0	0	0	0	0	0	0	0	0	0	0	0	0	0	0	0	0	0	0	0	0	0	0	0	0	0	1.0166	0	0.932748	0	0	0	0	0	0	0	1.06239	0	1.4738	0.598264	0.652205	0	0	2.39837	0	0	0	1.31098	0	1.96629	0	0
s3c4873daeac281b1:eae1b78bf8523ac27	ENSG00000108654	DDX5	1.60767	0	0	0	0	0	0	0	0	0	0	0	0	0	0	0	0	0	0	0	0	0	0	0	0	0	0	0	0.778151	0	0	0	0	0	0	0	0	0	0	0	0	1.05046	0	0	0	0	0	0	0	0	0	0	0	0	0	0	0	0	0	0	0	0	0	0	0	0	0	0	0	0	0	1.04128	0	0	0	0	0	0	0	0	0	0	0	0	0	0	0	0	0	0	0	0	0	0	0	0	0	0	0	1.49042	0	1.62354	0	0	0	0	0	0	0	0	0	1.79479	0.652205	0	0	0	0	0	0	0	0.771729	0	0	0
s2bdbec5c5c596d91:e7f6df3b64244b219	ENSG00000108654	DDX5	0	0	0	0	0	0	0	0	1.05594	0	0	0	0	0	0	0	0	0	0	0	0	0	0	0	0	0	0	0	0.778151	0	0	0	0	0	0	0	0	0	0	0	0	0	0	0	0	0	0	0	0	0	0	0	0	0	0	0	0	0	0	0	0	0	0	0	0	0	0	0	0	0	0	0	0	0	0	0	0	0	0	0	0	0	0	0	0	1.03295	0	0	0	0	0	0	0	0	0	0	0	0	2.0332	1.49042	0.932748	0	0	0	0	0	0	0	0	0	0	1.79479	0.652205	0	0	0	0	0	0	0	0	0	0	0
s41e40a435357a39d:e1084bce0e163efa1	ENSG00000108654	DDX5	0	0	0	0	0	0	0	0	0	0	0	0	0	0	0	0	0	0	0	0	0	0	0	0	0	0	0	0	0	0	0	0	0	0	0	0	0	0	0	0	0	0	0	0	0	0	0	0	0	0	2.43274	0	0	0	0	0	0	0	0	0	0	0	0	0	0	0	0	0	1.23568	0	0	1.04128	1.53314	0	0	0	0	1.79113	0.938871	0	0	0	1.71971	1.60467	0	0	2.04102	0	0	0	0	0	0	0	0	0	0	0	1.0166	1.49042	0.466374	0	0	0	0	0	0.804229	0	0	0	0	0.598264	0.652205	0	0	0	0	2.62669	0	0	0.771729	0.983143	0.545411	1.32384
sc87bde876a323904:ef1c6200c19b2c6a5	ENSG00000108654	DDX5	0	0	0	0	0	0	0	0	0	0	0	0	0	0	0	0	0	0	0	0	0	0	0	0	0	0	0	2.8533	0	0	0	0	0	0	0	0	0	0	0	0	0	0	0	0	0	0	0	0	0	0	0	0	0	0	0	0	0	0	0	0	0	0	0	0	0	0	0	0	0	0	0	0	0	0	0	0	0	0	0	0	0	0	0	0	0	1.03295	2.04102	0	2.25542	0	0	0	0	0	0	0	0	0	0	0	2.33187	1.08236	0	0	0	0	0	0	0	0	0	0.598264	0.652205	0	0	0	0	0	0	0	0	0	0	0.661918
s3562dda127fd9935:e5f0bf514d94dff3d	ENSG00000108654	DDX5	0	0	0	0	0	0	0	0	0	0	0	0	0	1.36707	0	0	0	0	0	0	0	0	0	0	0	0	0	0	0	0	0	0	0	0.964113	0	0	0	0	0	0	1.64892	0	0	1.09272	2.62828	0	0	0	0	0	0	0	0.732569	0	0	1.49201	0	0	0	0	0	0	0	0	0	0	0	1.07963	0	0	0	1.04128	0	0	0	0	0	0	0.938871	0	0	0	0	0	0	0	0	0	0	0	0	0	0	0	0	0	0	0	0	1.49042	0	0	0	0	0	0	0.804229	0	0	0	0	1.19653	0	0	0	0	0	0	0	0	0	0.983143	0	0
s36eee59bfcc0bdbd:e749c5fd302b57ca9	ENSG00000108654	DDX5	0	0	0	0	0	0	0	0	0	0	0	0	0	0	0	0	0	0	0	0	0	0	0	0	0	0	0	0	0	0	0	0	1.09518	0	0	0	0	0	0	0.874578	0	0	0	0	0	0	0	0	0	1.44683	0	0	0	0	0	0	0	0	1.44092	0	0	0	0	0	0	0	0	0	0	0	0	1.04128	0	0	0	0	0	0	0	0	0	0	0	0	0	0	0	0	0	0	0	2.40931	0	0	0	0	0	0	1.0166	0	0.466374	0	0	0	0	0	0	0	0	0	0	0.598264	1.30441	0	0	0	0	0	0	0	0	0.983143	0	0
sce509cd5272b3022:e8c6e0b4789539af8	ENSG00000108654	DDX5	0	0	0	0	0	0	0	0	0	0	0	0	0	0	0	0.571951	0	1.50245	0	0	0	0	0	0	0	0	0	0	0	0	0	0	0	0	0	0	0	0	0	0	0	0	0	0	0	0	0	1.3914	0	1.44683	1.21637	0	0	0	0	0	0	0	0	2.77294	0	0	0	0	0	0	0	0	0	0	0	0	0	0	0	0	0	0	0	0	0	0	0	0	0	0	0	0	0	0	0	0	0	0	0	0	0	0	1.0166	0	0.466374	0.541181	0	0	0	0	0	0	0	0	0	1.19653	0.652205	0	0	0	0	0	0	0	0	0	0	0
s19f995cb8419172c:e396ef09ed51a6c0c	ENSG00000108654	DDX5	0	0	0	0	0	0	0	0	0	0	0	0	0	0	0	0	0	0	0	0	0	0	0	0	0	0	0	0	0	0	0	0	0	0	0	0	0	0	0	2.62374	1.64892	0	0	1.09272	1.31414	0	0	0	0	0	0	0	0	0	0	0	0	0	0	0	0	0	0	0	0	0	0	0	0	0	0	0	1.53314	1.38018	0	0	0	0	0.938871	0	0	0	0	0	0	0	0	0	0	0	0	0	0	0	0	0	0	0	0	0	0	0	0	0	0	0	0	0	0	0	0	0	0	0	0	0	0	0	0	0	0	0	0	0
s752b759723a7488d:e1053f7a334a66741	ENSG00000108654	DDX5	0	0	0	0	0	0	0	0	0	0	0.713223	0	0	0	0	0	1.41119	0	0	0	0	0	0	0	0	0	0	0	0	0	0	0	0	0	0	1.83845	0	0	0	0.874578	0	0	0	2.18543	0	0	0	0	0	0	0	0	0	0	0	0	0	0	0	0	0	0	0	0	0	0	0	0	0	0	1.33988	0	1.53314	0	0	0	0	1.79113	0	0	0	0	1.71971	0	0	0	0	0	2.25542	2.41973	0	0	0	0	0	0	0	0	0	0	0	0	0	0	0	0	0.804229	0.701321	0	0	0	0	0	0	0	0	0	0	0	0	0	0.983143	0.545411	1.98575
s752b759723a7488d:ef75f91aa73a9ef7f	ENSG00000108654	DDX5	0	0	0	0	0	0	0	0	0	0	0	0	0	0	0	0	1.41119	0	0	0	0	0	0	0	0	0	0	0	0	0	0	0	0	0	0	0	0	0	0	0	0	0	0	0	1.31414	0	0	0	0	0	0	0	0	0	0	0	0	0	0	0	0	0	0	1.36031	0	0	0	0	1.23568	0	2.67977	0	0	0	0	0	0	0	0	2.5945	0	0	0	0	0	0	0	0	0	0	0	0	0	0	0	0	0	0	1.0166	0	0.932748	0	0	0.652588	0	0	0	0	0	0	1.4738	0	0.652205	0	0	0	0	0	0	0	0.771729	1.96629	0	0
se6cff2eb133b653a:e749c5fd302b57ca9	ENSG00000108654	DDX5	0	0	0	0	0	0	3.41553	0	0	0	0	0	0	0.683533	0	0.571951	0	0	1.43755	0	0	0	0	0	0	0	0	0	0	0	0	0	0	0	0	0	0	0	0	0	0	0	0	1.09272	0	0	0	0	0	0	0	0	0	0	0	0	0	0	0	0	0	0	0	0	0	0	0	0	0	1.06967	1.33988	0	0	1.38018	0	0	0	0	0	0	0	0	0	0	0	0	0	0	0	0	0	0	0	0	0	0	0	0	0	0	0	0	0	0	0	0	0	0.701321	0	0	0	0	0.652205	0	0	0	0	0	0	0	0	0	0	0
s45be2040395e43b8:e10e2fcda5fe444a9	ENSG00000108654	DDX5	0	0	0	0	0.961662	0	0	0	0	0	0	0	0	0	0	0	0	0	0	0	1.40009	0.924705	0	0	0	0	0	0	0.778151	0	0	0	0	0	0	0	0	0	0	0	0	0	0	0	0	0	0	0	0	0	0	0	0	0	0	0	0	3.06025	0	0	0	0	0	0	0	0	0	0	0	0	0	0	0	0	0	0	0	0	0	0	2.99989	0	0	1.60467	0	0	0	0	0	2.41973	0	0	0	0	0	0	0	0	1.0166	0	0	0	1.98159	0.652588	0	0	0	0	0	0	0	0	0	0	0	0	0	0	1.79446	1.31098	0	0	0.545411	0
sbf515d9352f9e6c3:e0490fcb28e5fb41e	ENSG00000108654	DDX5	0	0	0	0	0	0	0	0	0	0	0	0	0	0.683533	0	0	0	0	0	0	0	0	0	0	0	0	0	0	0	0	1.65214	0	0	0	0	0	0	0	0	0	0	0	0	0	0	0	0	0	0	0	0	0	0	0	0	0	0	0	0	0	0	0	0	0	0	0	0	0	0	0	0	0	0	0	0	0	0	0	0	0	0	0	0	0	0	2.06589	0	0	0	0	0	0	0	0	0	0	0	0	2.0332	0	0	0	0	0	0	0	0	1.40264	0	0	0	0	0	0	0	0	0	0	2.69169	0	0	0	0	0
s68b5e17d480cfa3c:e06f5366cc69e6163	ENSG00000108654	DDX5	0	0	0	0	0	0	0	0	0	0	0	0	0	0	0	0	0	0	0	0	0	0	0	0	0	1.3587	0	0	0.778151	0	1.65214	1.23889	0	0	0	0	0	0	0	0	0	0	0	0	0	0	0	0	0	0	0	0	0	0	0	0	0	0	0	0	0	3.17295	0	0	0	0	0	0	1.23568	0	0	0	0	0	0	0	0	0	0	0	0	2.04889	0	0	0	0	0	0	0	0	0	0	0	0	2.65135	0	0	1.02768	0	1.49042	0	0	0	0.652588	0	0	0	0	0	0	0	0	0	0	0	0	0	0	0	0	0	0	0	0
sefec603660988173:e5ac72f0410c4620d	ENSG00000108654	DDX5	0	0	0	0	0	0	0	0	0	0	0.713223	0	0	0.683533	1.13296	0	0	1.50245	0	0	1.40009	0.924705	0	0	0	0	0	0	0	0	3.30428	0	1.09518	0	0	0	0	0	0	0	0.824458	0	0	0	0	0	0	0	0	0	0	0	0	0	0	1.49201	0	0	0	0	2.28585	0	0	0	0	0	0	0	1.23568	0	0	1.04128	0	0	0	0	0	0	0	0	0	0	0	0	0	0	0	0	0	0	0	0	0	0	2.65135	0	0	0	0	0	0	1.08236	0	0.652588	0	0	0	0	1.06239	0	0	0	0	0	0	0	0	0	0	0	0	0	0	0
s45be2040395e43b8:e59dd5ff8382a1c61	ENSG00000108654	DDX5	0	0	0	0	0	0	0	0	0	0	0	0	0	0	0	0	0	0	0	0	0	0	0.859735	0	0	0	0	0	0	0	0	0	0	0	0	0	0	0	0	0	0	0	0	0	0	0	0	0	1.16811	0	0	0	0	0	0	0	0	0	0	0	0	0	0	0	0	0	0	0	1.23568	0	0	0	0	0	0	0	0	0	0	2.5945	0	0	1.71971	0	0	0	2.04102	0	0	0	0	0	0	0	0	0	0	0	2.0332	0	0	0.541181	0	0.652588	3.00197	0	0	0.701321	0	0	0	0	0	0	0	0	0	0	0	0	0	0.983143	0	0.661918
s3c4873daeac281b1:eac9995226d9bdfcd	ENSG00000108654	DDX5	0	0	0	0	0	0	0	0	0	0	0	0	0	0.683533	0	0	0	0	0	0	0	0	0	0	0	0	0	0	0	0	0	0	0	0	0	0	0	0	0	0	0.824458	0	0	0	0	0	0	0	0	0	1.21637	0	0	0	0	0	0	0	0	0	0	0	0	0	0	0	0	0	0	0	0	1.04128	1.53314	0	0	0	0	0	0	0	0	0	0	0	0	0	0	0	0	0	0	0	0	0	2.65135	2.29029	0	0	1.0166	0	0.466374	0	0	0	0	0	0.804229	0	0	0	1.4738	0	0	0	0	0	2.75602	0	0	0	0	0	0	0
sd58ca12066f05502:e474274ebb62f194f	ENSG00000108654	DDX5	0	0	0	0	0	0	0	0	0	0	0	0	0	0	0	0.571951	0	1.50245	1.43755	0	0	0	0.859735	0	0	0	0	0	0	0	0	2.47777	0	0.964113	0	0	1.16089	0	0	0	0	0	0	0	0	0	0	0	0	0	1.21637	0	0	0	0	0	0	0	0	0	0	0	0	0	0	2.50306	0	0	0	0	0	0	0	0	0	0	0	0.895565	0	0	0	0	0	1.60467	0	0	0	0	0	0	0	0	0	0	0	0	0	1.02768	0	0	0	0	0	0	0	0	0	0.701321	0	0	0	0	0	0	0	0	0	0	0	0	0	0	0	0
s91413610bf82e328:e995dc4bad0d73690	ENSG00000108654	DDX5	0	0	0	0	0	0	0	0	1.05594	0	0.713223	0	0	0	0	0	0	0	0	0	0	0	0	0	0	0	0	0	0.778151	0	0	0	0	0	0	0	0	0	0	0	1.64892	2.10092	0	0	0	0	0	0	0	0	0	0	0	0	0	0	0	0	0	0	0	0	0	0	0	0	0	0	0	0	0	1.04128	0	1.38018	0	0	0	0.895565	0	0	0	0	0	0	0	0	0	0	0	0	0	0	0	0	0	0	0	0	0	0	0	0	0	0	0	0	0.804229	0	0	0	0	0	0	0	0	0	0	0	0	0	0	0	0	0.661918
sdaef7b9376c6bf59:ed7027a18937de366	ENSG00000108654	DDX5	0	0	0	0	0	0	0	0	0	0	0	0	0	0	0	0.571951	0	0	0	0	0	0.924705	0	0	0	0	0	0	0	0	0	0	0	0	0	0	0	0	0	0	0	0	0	0	0	0	0	0	0	0	0	0	0.732569	0	0	0	0	0	1.44092	0	0	0	0	0	0	0	0	0	0	0	0	1.04128	0	0	0	0	0	0.895565	0	0	0	0	1.71971	0	0	0	0	0	0	0	0	0	0	0	0	0	0	0	0	1.49042	0	0	0	0	0	0	0	1.40264	1.06239	0	0	0	0.652205	0	0	2.39837	0	0	0	0	0	0	0	0
sca67ee92b257f0ef:e474274ebb62f194f	ENSG00000108654	DDX5	1.60767	1.19366	0	0	0	0	0	1.07709	0	0	0	0	0	0	0	0.571951	0	0	0	0	0	1.84941	1.71947	0	0	0	0	0	0	0	0	1.23889	0	0	0	0	0	0	0	0	0	0	0	0	0	0	0	0	0	0	0	0	0	0	0	0	0	0	0	0	0	0	0	0	0	1.25153	0	0	0	0	0	0	0	0	0	0	0	0.895565	0	0	0	0	0	0	0	0	0	0	0	0	0	0	0	0	0	0	0	0	0	0	0	0	0	0	0	0	0.804229	0	0	0	0	0	0	0	0	0	0	0	0	0	0	0	0	0
sba9c08bf8792cf9d:e0490fcb28e5fb41e	ENSG00000108654	DDX5	0	0	0	0	0	0	0	0	0	0	0	0.76753	0	0	0	0	0	0	0	0	1.40009	0	0	0	0	0	1.14406	2.8533	0	0	0	0	0	0	0	0	0	0	0	0	0	0	0	0	0	0	0	0	0	0	0	0	0	0	0	0	0	0	0	0	0	0	0	0	0	0	0	0	1.23568	0	0	0	0	0	0	0	0	0	0	0	0	0	0	0	0	2.06589	0	0	2.25542	0	0	2.40931	0	0	0	0	0	0	1.0166	0	0	0	0	0	0	0	0	0	1.06239	0	1.4738	0	0.652205	0	0	2.39837	0	0	0	0	0	0	0	0
s6c46b5e5760a8235:e66e3f8daa9e8fce4	ENSG00000108654	DDX5	0	0	0	0	0	0	0	0	0	0	0	0	0	0	0	0	0	0	0	0	0	0	0	0	0	0	0	0	0	0	0	0	0	0	0	0	0	0	0	0	0	0	0	0	0	0	0	0	0	0	0	0	0	0	0	0	0	0	0	0	0	0	0	0	0	0	0	0	0	0	0	0	0	0	0	0	0	0	0	0	0	2.04889	3.43943	0	0.978476	0	0	0	0	0	0	0	0	0	0	0	0	0	3.0498	0	0	0	0	0	0	0	0.804229	0.701321	0	0	2.9476	0	0	0	0	0	0	0	0	0	0	0.983143	0	0
s9674bb86229bf5f8:e8eb37782e8808934	ENSG00000108654	DDX5	0	0	0	0	0	0	0	0	0	0	0	0	0	0	0	0	0	0	0	0	0	0	0	0	0	0	0	0	0	0	0	0	0	0	0	0	0	0	0	0	0	0	0	0	0	0	0	0	0	0	0	0	0	0	0	0	0	0	0	0	0	0	0	0	0	0	0	0	0	0	0	0	0	0	0	0	0	0	0	0	0	2.04889	0	0	0.978476	0	0	0	0	0	0	0	0	0	0	2.29029	0	0	1.0166	1.49042	0	0	0	0	0	0	0	0	0	0	1.4738	0	0.652205	0	0	0	0	0	0	0	2.31519	0.983143	0	0
s6c46b5e5760a8235:e9ca0b2ac45148b0d	ENSG00000108654	DDX5	0	0	0	0	0	0	0	0	0	0	0	0	0	0	0	0	0	0	0	0	0	0	0	0	0	0	0	0	0	0	0	0	0	0	0	0	0	0	0	0	0	0	0	0	0	0	0	0	0	0	0	0	0	0	0	0	0	0	0	0	0	0	0	0	0	0	0	0	0	0	0	0	0	0	0	0	0	0	0	0	0	0	0	0	2.93543	1.03295	0	0.584156	0	0	0	0	0	0	0	0	0	0	1.0166	0	0	0	0	0	0	0	0	0	0	0	1.4738	0	0	0	0	0	0	0	0	0	1.54346	0.983143	0.545411	0
s70d7528e8b39f928:e21ef432c09cb42d7	ENSG00000108654	DDX5	0	1.19366	0	0	0	0	0	0	0	0	0	0	0	0	0	0	0	0	0	0	1.40009	0	0	0	0	0	0	0	0	0	0	0	0	0	0	0	0	0	0	0	0	0	0	1.09272	0	0	0	0	0	0	0	0	0	0	0	0	0	0	0	0	0	0	0	0	0	0	0	0	0	0	0	0	0	0	0	0	0	0	0.938871	0	0	0	0	0	0	0	0	0	0	0	0	0	0	0	0	0	0	0	1.0166	4.47125	0.466374	0.541181	0	0	0	0	0	0.701321	0	0	0	0	0	0	0	0	0	0	0	0	1.54346	1.96629	0	0
ENST00000373585	ENSG00000107625	DDX50	45.0146	35.8098	34.7968	39.7238	33.6582	52.6269	58.0641	34.4669	36.9578	15.5845	32.8082	39.1441	36.1639	41.6955	38.5207	43.4683	25.4014	28.5466	28.751	30.3376	15.401	46.2352	46.4257	36.3922	24.6937	38.0435	28.6015	39.9462	24.9008	47.2723	47.912	27.2555	67.9014	31.8157	37.9773	60.669	38.3094	40.2266	24.4286	11.3695	22.2604	6.30275	11.8226	10.9272	14.4555	46.607	49.5937	29.2193	26.8664	34.7239	30.4093	26.3908	13.9188	4.72312	54.1521	58.1883	42.0947	9.18074	18.732	19.4106	34.2878	22.2107	30.0179	21.765	43.1757	33.7913	23.7802	29.15	49.4271	37.4385	25.4578	33.3209	41.3948	37.2649	20.8902	15.7424	44.0673	67.1674	19.7163	12.9725	8.99966	32.7823	22.3563	32.0934	49.9023	78.5039	20.4102	14.6039	18.0434	48.3946	24.1487	2.40931	2.31409	0	7.95406	18.3224	0	34.941	66.079	86.4441	42.9064	46.0004	0	13.7044	6.00393	0	52.2749	48.3911	22.3101	92.7351	63.3735	44.2716	50.872	15.5148	20.5293	59.9594	22.0482	28.8936	22.4307	14.4207	60.1948	88.4829	79.6299	121.793
sb583874e6b39bcca:e4fb0dcfd4db14093	ENSG00000107625	DDX50	8.03833	2.38732	2.1748	1.16835	3.84665	2.02411	6.83107	1.07709	2.11187	2.39761	2.13967	3.83765	8.50914	4.1012	1.13296	1.71585	0	0	1.43755	2.75797	7.00044	6.47293	8.59735	1.73296	0	6.79349	2.28812	5.70661	2.33445	0	0	3.71666	9.85665	0.964113	0	1.83845	3.48267	4.02266	2.71429	4.37289	2.47337	2.10092	0	1.09272	1.31414	2.58928	7.08481	1.3914	2.33621	1.44683	1.21637	0	0	6.2975	0	8.95204	6.31421	3.06025	4.32276	2.77294	0	3.17295	2.50149	5.44124	3.92506	2.50306	1.08092	2.15926	12.3568	9.62705	5.35953	5.20639	4.59942	4.14055	0	1.49927	4.59034	2.6867	1.87774	0	5.99977	2.04889	3.43943	1.60467	8.80629	5.16473	2.04102	0	0	2.41973	2.19533	2.40931	0	0	2.65135	4.58059	0	7.19373	0	2.98083	3.73099	7.03535	0	7.83106	3.00197	0	2.41269	2.10396	6.37433	3.94617	7.36901	1.79479	2.60882	0.705216	2.28103	0	5.51204	0	2.69169	6.55488	3.08692	3.93257	13.0899	12.5764
s8c44bfd7a7fe1022:e9ac508d533fb580d	ENSG00000107625	DDX50	0	1.19366	0	0	0	2.02411	3.41553	3.23128	0	2.39761	0	0	0	0	0	1.1439	1.41119	0	0	0	0	0	0	3.46592	0	0	0	0	0	0	0	0	1.09518	0	0	0	1.16089	3.01699	0	0.874578	0.824458	0	0	0	0	0	0	0	1.16811	0	1.21637	0	0	0	0	0	0	0	0	0	0	0	0	0	0	0	0	0	3.70703	0	1.33988	0	0	0	0.746077	0	0	0	0	0	1.49994	0	0	0	0	2.06589	0	0.584156	0	0	2.19533	0	0	0	2.65135	0	0	1.02768	1.0166	1.49042	0.932748	0.541181	0	0	0	0	0	0	0	0	0	0	1.30441	0	0	0	5.51204	0	0	0	1.54346	0.983143	0	0.661918
sf6cf6687cd6ef247:ec49f0c1431474a49	ENSG00000107625	DDX50	3.21533	2.38732	2.1748	0	0.961662	0	3.41553	2.15418	1.05594	2.39761	1.42645	2.30259	1.06364	3.41766	1.13296	5.14756	0	1.50245	1.43755	0	1.40009	2.77411	6.01815	0	0	2.71739	1.14406	0	3.1126	0	1.65214	0	3.28555	1.92823	0	3.67691	2.32178	2.01133	5.42857	0.874578	0.824458	0	0	0	0	0	14.1696	1.3914	1.16811	0	1.21637	1.19958	0	0	0	1.49201	2.10474	6.12049	5.76368	0	4.5717	3.17295	5.00299	1.36031	0	0	1.08092	0	0	1.06967	0	3.12384	1.53314	1.38018	1.49215	0.749636	3.67228	3.58226	0.938871	2.5945	2.99989	14.3422	0	4.814	2.93543	4.13178	2.04102	1.16831	0	4.83946	0	0	0	0	2.65135	2.29029	0	1.02768	5.083	0	3.26462	2.16472	0	0	0	0	2.41269	4.20792	1.06239	1.97309	2.9476	1.79479	2.60882	1.41043	1.14051	7.19512	2.75602	0	0.89723	1.31098	2.31519	3.93257	2.72705	9.26685
s9a8ad597f9ab96e2:ee31ef2246dcc01b6	ENSG00000107625	DDX50	0	0	0	0	0	0	0	0	1.05594	0	0	0	1.06364	0	0	0.571951	0	0	0	0	0	0.924705	0	0	0	1.3587	0	0	0	0	1.65214	0	0	0	0	0	0	0	0	0	0	1.05046	0	0	0	0	0	0	0	0	0	0	0.732569	0	0	1.49201	0	0	0	0	0	0	0	0	0	0	0	0	0	0	0	0	0	0	1.49215	0	0.918069	0	0	0	0	0	0	0	0	0	0	0	0	0	0	0	0	0	0	0	0	0	0	0	0.466374	0	0	0	0	0	0	0	0	1.97309	0	0	0	0.705216	0	0	0	0	0.89723	2.62195	0	0	0.545411	0.661918
sb3741173510071f9:ead5b8dc74a963706	ENSG00000107625	DDX50	0	0	0	0	0	0	0	0	0	0	0	0.76753	0	0	1.13296	0	0	1.50245	0	0	0	0	0.859735	0	0	0	0	0	0	0	0	0	0	0	2.37358	0	0	0	0	0	0	0	0	0	0	0	0	0	0	0	0	0	0	0	0	0	0	0	0	0	0	0	0	0	0	0	0	0	0	0	0	0	0	0	0	0	0	0	0	0	0	0	0	1.60467	1.95695	0	2.04102	0.584156	0	0	0	0	0	0	0	0	0	0	0	0	0	0.541181	0	0	0	0	0	0	0	1.97309	0	0	0	0	0	0	0	0	0	0	0	0	0.545411	0
s0c7f572f64288602:e4fb0dcfd4db14093	ENSG00000107625	DDX50	0	0	0	0	0	2.02411	6.83107	0	0	0	1.42645	6.14024	0	0.683533	0	0	0	1.50245	0	0	0	7.39764	2.57921	0	0	0	3.43218	0	0.778151	0	0	0	2.19037	0	0	0	2.32178	0	0	0.874578	0	0	0	0	0	0	0	0	0	0	0	0	0.732569	1.57437	5.41521	0	0	0	1.44092	0	0	0	0	0	0	1.25153	1.08092	0	7.41406	4.27869	0	0	0	0	1.49215	0	6.42648	6.26896	0	0	0	0	0	0	0.978476	2.06589	0	0	2.25542	0	0	0	0	0	0	0	0	0	3.0498	0	0.932748	1.62354	0	0.652588	0	0	0.804229	0.701321	0	0	0	0.598264	0	0	0	0	0	0	1.79446	0	1.54346	1.96629	1.63623	6.61918
s74fb3fcd6ddbd8ac:ec49f0c1431474a49	ENSG00000107625	DDX50	1.60767	0	0	0	0	0	0	0	0	0	0	0	0	0	0	0	0	0	0	0	0	0	0	0	0	0	0	0	0	0	0	0	0	0	0	0	0	0	0	0	0	0	5.91128	0	0	0	0	0	0	0	0	0	0	0	0	0	0	0	0	0	0	0	0	0	0	0	0	0	0	0	0	0	0	0	0	0	0.918069	0	0	0	0	0	0	0	0.978476	0	0	0	0	0	0	0	0	0	0	0	0	0	0	1.49042	0.466374	0	0	0	0	0	0	0	0	0	0	0.598264	0	0	0	0	0	0	0	0	0	0	0	1.98575
scb91a3719c3fb6c1:ec49f0c1431474a49	ENSG00000107625	DDX50	0	0	0	0	0	0	0	0	1.05594	0	0	0	0	0	0	0	0	0	1.43755	0	0	0	0	1.73296	0	0	0	0	0	0	0	0	0	0	0	0	0	0	0	0	0	0	0	0	0	2.58928	0	0	0	0	0	0	0	0	0	0	0	0	0	0	2.28585	0	0	0	0	0	0	0	0	0	0	0	0	0	0	0	0.918069	0	0	0	0	0	0	0	0	1.03295	0	0	0	0	0	0	0	0	0	0	0	0	1.0166	1.49042	0.466374	0.541181	0	0	0	0	0	0	0	0	2.9476	0	0	0	0	0	0	0	0.89723	1.31098	0	0	0	0.661918
s1ad4bcfd2714a90d:e4fb0dcfd4db14093	ENSG00000107625	DDX50	1.60767	0	0	0	0	0	0	0	0	0	0	0	0	0	0	0	0	0	0	0	0	0	0	0	0	0	1.14406	0	0.778151	0	0	0	0	0	0	0	1.16089	0	0	0	0	0	0	0	0	0	0	0	0	0	0	0	0	0	0	0	0	0	0	0	0	0	0	0	0	0	1.08092	0	0	2.13934	0	0	1.53314	0	0	0	0	0	0	0	0	0	0	0	0.978476	1.03295	0	0	0	0	0	0	0	0	0	0	0	0	0	0	0.466374	0	0	0	0	0	0	0	0	0	1.4738	0	0	0	0	2.39837	0	0	0	0	0.771729	0	0	1.32384
s00064f0bbc2f74cf:e0e4b974e5d4b696f	ENSG00000107625	DDX50	0	0	0	0	0	2.02411	6.83107	0	0	0	0	0	0	0.683533	0	1.1439	0	0	0	0	0	0	0	0	1.76383	1.3587	0	0	0	0	1.65214	1.23889	0	0	0	0	2.32178	0	0	0	0	0	0	0	0	2.58928	0	0	0	1.44683	0	1.19958	0	0	0	1.49201	0	0	0	0	0	0	0	0	3.92506	0	0	0	1.23568	0	0	3.12384	0	0	0	0	0	0	0	0	0	2.04889	1.71971	0	0	0	0	0.584156	0	0	0	0	0	0	0	0	0	1.02768	0	2.98083	0.932748	2.16472	0	0	0	0	0.804229	0	0	0	1.4738	0	0.652205	0	0	0	0	0	0	0	0.771729	0.983143	0	0.661918
sc992b7f124b41015:ec49f0c1431474a49	ENSG00000107625	DDX50	0	0	0	0	0	4.04822	0	0	1.05594	0	0	0	0	0	1.13296	0.571951	1.41119	0	0	2.75797	0	0.924705	0	0	0	0	0	0	0	0	0	0	0	0	0	0	0	0	0	0	0	0	0	1.09272	0	0	0	0	0	1.44683	0	0	0	0	0	1.49201	0	0	0	2.77294	0	0	0	0	3.92506	0	0	0	0	0	0	0	1.53314	0	0	0	0	0	0	0	0	0	0	0	0.978476	1.03295	2.04102	0.584156	0	0	0	0	0	3.15792	0	0	0	0	0	0	0	0	0	1.30518	0	0	0	0	0	0	1.4738	0	0	1.41043	0	0	2.75602	0	0	0	0	0	0	1.98575
sd759b34c00db415b:eb55202a455d1705b	ENSG00000107625	DDX50	0	0	0	0	0.961662	2.02411	3.41553	1.07709	0	0	0	0	0	0	0	0.571951	1.41119	0	0	0	0	0	0	0	0	0	0	0	0	0	3.30428	0	0	0.964113	0	0	0	0	0	0	0.824458	0	0	1.09272	0	2.58928	0	0	0	1.44683	0	0	0	0	0	0	0	0	0	0	0	0	0	0	0	0	0	0	0	0	1.33988	0	0	0	0	0	0	0	0.938871	0	0	0	0	0	0	1.03295	0	0.584156	0	0	0	0	0	0	0	0	0	0	0	0	0	0	0	0	0	0	0	0	0	0	1.4738	0	0	0.705216	0	0	0	0	0	0	0	0	0	0
sa8320893eb9d096c:ec49f0c1431474a49	ENSG00000107625	DDX50	0	0	0	0	0	0	3.41553	0	0	0	0.713223	0	0	0.683533	0	0	0	0	0	0	0	0	0.859735	0	0	0	0	0	0	2.36361	0	0	1.09518	0	0	0	0	0	0	0	0.824458	0	0	1.09272	0	0	0	0	1.16811	1.44683	0	0	0	0	0	0	0	0	0	0	0	0	0	0	0	0	0	0	0	0	0	0	0	0	0	0	0	1.79113	0	0	0	0	0	0	0	0	0	0	0	0	0	0	0	0	0	0	0	0	0	0	0	0.541181	0	0	0	0	0	0	0	0	0	0	0	0	0	0	0	0	0	0	0.771729	0	1.09082	0
s7577c17b6db3fc1d:efc138f8f853f2ab9	ENSG00000107625	DDX50	0	0	0	0	0	0	0	0	1.05594	1.19881	0	0	0	0	0	0	0	0	0	0	0	0	0	0	0	1.3587	0	0	0	0	0	0	1.09518	0	0	0	0	0	0	0	0	0	0	0	0	0	0	0	0	0	0	1.19958	0	0	0	0	0	0	1.44092	0	0	0	0	0	0	1.25153	0	0	0	0	0	0	0	0	0	0	0	0	0	0	1.49994	0	0	0	0	0	0	0	0	0	2.19533	0	0	0	0	0	0	0	0	0	0	0	0	0.652588	0	0	0	0	0	0	0	0	0.652205	0	0	0	0	0	0	0	0	0	0.545411	0
seda09b7cdf46576b:e4a6ac94733dc40d8	ENSG00000185163	DDX51	0	0	0	0	0	0	3.41553	0	1.05594	0	0	0	0	0	0	0	0	1.50245	0	0	0	0	0	0	0	1.3587	0	0	0	0	0	1.23889	1.09518	0	0	0	0	2.01133	0	3.49831	0	0	0	2.18543	1.31414	0	0	0	0	0	0	0	0.732569	0	0	0	0	0	0	0	0	0	0	0	0	0	0	0	1.23568	3.20902	0	0	0	0	0	0	0	0	0	0	0	0	0	0	0	0	0	0	0	0	0	0	0	0	0	0	0	0	0	0	0	0	0	0	0	0	0	0	0	0	0	0	0	0	0	0	0	0	0	0	0	0	0	0
ENST00000397333	ENSG00000185163	DDX51	14.469	9.54927	13.0488	19.8619	5.76997	8.09644	20.4932	7.53964	21.1187	9.59045	21.3967	12.2805	30.8456	14.3542	9.06369	13.1549	14.1119	43.5711	12.9379	33.0956	53.2033	82.2987	60.1815	6.93184	17.6383	29.8913	28.6015	22.8264	28.7916	7.09084	42.9556	44.5999	48.1881	18.3181	9.49433	16.5461	8.12624	9.05098	5.42857	16.617	21.4359	17.8578	0	19.6689	14.4555	33.6606	7.08481	30.6107	22.194	37.6175	31.6256	19.1933	8.05825	11.0206	32.4913	41.7762	12.6284	0	1.44092	0	0	0	0	17.684	11.7752	22.5275	7.56642	9.71666	22.2422	17.1148	26.7977	31.2384	30.6628	42.7856	5.96862	23.9884	13.771	25.0758	19.7163	0	0	0	0	0	0	0	0	0	0	0	0	0	0	0	0	0	0	0	0	0	0	0	0	0	0	0	0	0	0	0	0	0	0	0	0	0	2.75602	0	0	0	0	0	0	0
sd15ef1931a06652d:e58e5a12107c780ba	ENSG00000185163	DDX51	0	0	0	0	0	2.02411	0	0	0	0	0	0	1.06364	0.683533	0	0	0	0	0	0	0	1.84941	1.71947	0	0	0	3.43218	0	0.778151	0	1.65214	4.95554	0	0	0	0	0	2.01133	0	0	0.824458	0	0	0	0	0	0	1.3914	0	1.44683	0	0	0	0	0	0	0	0	0	0	0	0	0	0	0	1.25153	0	0	0	1.06967	0	0	1.53314	0	0	0.749636	0	0.895565	1.87774	0	0	0	0	0	0	0	0	0	0	0	0	0	0	0	0	0	0	0	0	0	0	0	0	0	0	0	0	0	0	0	0	0	0	0	0	0	0	0	0	0	0	0	0	0
sa848ea699b58a9cb:eadc97aa1ae677749	ENSG00000185163	DDX51	0	0	2.1748	0	0	0	0	0	0	1.19881	0	0.76753	1.06364	0	0	0	0	0	0	0	0	0	0	0	0	0	1.14406	2.8533	0.778151	2.36361	0	0	2.19037	0	0	0	0	1.00566	0	0	0	0	0	0	0	0	0	1.3914	0	0	0	0	0.732569	0	0	0	0	0	0	0	0	0	0	0	0	2.50306	0	0	0	0	0	0	0	1.38018	0	0	0	0.895565	0	0	0	0	0	0	0	0	0	0	0	0	0	0	0	0	0	0	0	0	0	0	0	0	0	0	0	0	0	0	0	0	0	0	0	0	0	0	0	0	0	0	0	0	0	0
scee6fe9fe6cae35f:e58e5a12107c780ba	ENSG00000185163	DDX51	0	0	0	0	0	0	0	0	2.11187	0	0	0	0	1.36707	1.13296	0.571951	0	0	0	0	1.40009	0	1.71947	0	0	0	3.43218	0	0.778151	0	0	0	1.09518	0.964113	0	0	0	1.00566	0	0	0	1.05046	0	1.09272	0	0	0	0	0	0	0	0	0.732569	0	0	1.49201	0	0	0	0	0	0	0	0	0	0	0	0	0	0	0	0	0	1.38018	0	0	0	0	0.938871	0	0	0	0	0	0	0	0	0	0	0	0	0	0	0	0	0	0	0	0	0	0	0	0	0	0	0	0	0	0	0	0	0	0	0	0	0	0	0	0	0	0	0	0	0
s3e9d99bddde32e43:e8b57a296ddeb75a4	ENSG00000185163	DDX51	0	0	0	0	0.961662	0	0	0	0	0	0	0	1.06364	0.683533	2.26592	0.571951	0	0	0	0	0	1.84941	0	0	0	0	0	8.55991	0.778151	0	0	0	2.19037	0	0	0	1.16089	1.00566	2.71429	1.74916	0.824458	0	5.91128	0	0	0	0	0	0	1.44683	0	0	0	0	0	0	0	0	0	0	0	0	0	1.36031	0	0	0	1.07963	0	0	0	0	0	2.76036	0	0	0	0	0	0	0	0	0	0	0	0	0	0	0	0	0	0	0	0	0	0	0	0	0	0	0	0	0	0	0	0	0	0	0	0	0	0	0	0	0	0	0	0	0	0	0	0	0	0
sc1112031750344f4:e1e484bcca19db06a	ENSG00000185163	DDX51	0	0	0	0	0	0	0	0	0	0	0	0	0	11.6201	13.5955	14.8707	0	0	0	0	0	0	0	0	0	0	0	0	0	0	0	0	0	0	0	0	0	0	0	0	0	0	0	0	0	0	0	0	0	0	0	0	0	0	0	0	0	0	0	0	0	0	0	0	0	0	0	0	0	0	0	0	0	0	11.1912	0	0	0	0	0	0	0	0	0	0	0	0	0	0	0	0	0	0	0	0	0	0	0	0	0	0	0	0	0	0	0	0	0	0	0	0	0	0	0	0	0	0	0	0	0	0	0	0	0
sa466f10917856aed:ece60bb6f796a1d89	ENSG00000185163	DDX51	0	1.19366	0	0	0	0	0	0	2.11187	0	0	0	0	0.683533	0	0.571951	0	1.50245	0	0	2.80018	1.84941	1.71947	0	0	0	1.14406	0	0.778151	0	0	1.23889	0	0.964113	0	0	0	0	0	0.874578	0.824458	1.05046	0	1.09272	1.31414	0	0	0	0	1.44683	1.21637	0	0	0	0	0	0	0	0	0	0	0	0	0	0	0	0	0	0	0	0	1.04128	0	1.38018	1.49215	0	0	0	1.87774	0	0	0	0	0	0	0	0	0	0	0	0	0	0	0	0	0	0	0	0	0	0	0	0	0	0	0	0	0	0	0	0	0	0	0	0	0	0	0	0	0	0	0	0	0
s0b6b00484a92dd34:edd878d8004eefca5	ENSG00000185163	DDX51	0	0	0	0	0	0	0	0	1.05594	0	0	0	0	1.36707	0	0	0	0	0	0	2.80018	0.924705	0	0	0	0	0	0	0	0	1.65214	0	0	0	0	0	0	0	0	0	0	2.10092	0	0	0	0	0	1.3914	1.16811	0	1.21637	0	0	0	0	0	0	0	0	0	0	0	0	0	0	1.25153	0	0	0	0	0	0	0	2.76036	0	0	1.83614	0	0	0	0	0	0	0	0	0	0	0	0	0	0	0	0	0	0	0	0	0	0	0	0	0	0	0	0	0	0	0	0	0	0	0	0	0	0	0	0	0	0	0	0	0	0	0
s8e29c171f403da89:edd878d8004eefca5	ENSG00000185163	DDX51	0	0	0	0	0	0	0	0	0	0	0	0	0	0	0	0.571951	0	1.50245	0	0	0	0	0	0	0	0	0	0	2.33445	0	0	0	0	0	0	0	0	0	0	0	0	0	0	0	0	0	0	0	0	0	0	0	0	0	0	0	0	0	0	0	0	0	0	0	7.85013	0	0	1.07963	0	0	0	1.04128	0	0	0	0	0.918069	0	0	0	0	0	0	0	0	0	0	0	0	0	0	0	0	0	0	0	0	0	0	0	0	0	0	0	0	0	0	0	0	0	0	0	0	0	0	0	0	0	0	0	0	0	0	0
sc1112031750344f4:eaec4a7fa47227d38	ENSG00000185163	DDX51	1.60767	0	0	0	0	4.04822	0	0	1.05594	0	0.713223	0.76753	2.12729	0	1.13296	1.1439	0	3.0049	0	0	2.80018	3.69882	0.859735	1.73296	0	1.3587	0	0	0.778151	2.36361	0	0	2.19037	0	0	0	0	0	0	0.874578	0.824458	1.05046	0	0	0	0	0	0	1.16811	0	0	0	0	0	0	0	0	0	0	0	0	0	0	2.72062	0	1.25153	0	0	1.23568	2.13934	0	1.04128	3.06628	1.38018	0	1.49927	0	0	0.938871	0	0	0	0	0	0	0	0	0	0	0	0	0	0	0	0	0	0	0	0	0	0	0	0	0	0	0	0	0	0	0	0	0	0	0	0	0	0	0	0	0	0	0	0	0
sd15ef1931a06652d:eb5e5b4e0caca5754	ENSG00000185163	DDX51	0	0	0	0	0	0	0	0	1.05594	0	0	0	0	0	0	0	0	0	0	0	0	0	0	0	0	1.3587	1.14406	0	0.778151	0	0	1.23889	0	0	0	0	0	0	0	3.49831	0	0	0	0	0	0	0	0	0	0	0	0	0	0	0	0	0	0	0	0	0	0	0	1.36031	0	0	0	0	0	0	0	0	0	0	0	0	0	0	1.87774	0	0	0	0	0	0	0	0	0	0	0	0	0	0	0	0	0	0	0	0	0	0	0	0	0	0	0	0	0	0	0	0	0	0	0	0	0	0	0	0	0	0	0	0	0
s7b0e47b5f0428cd7:eda28efb6513c8617	ENSG00000185163	DDX51	0	0	0	0	0	0	0	0	0	0	0	0	0	0	1.13296	0	0	3.0049	0	0	0	0	0	0	0	1.3587	0	0	0.778151	0	0	0	0	0	0	0	0	0	0	0.874578	1.64892	1.05046	0	0	0	0	0	0	1.16811	0	0	0	0.732569	0	0	0	0	0	0	0	0	0	0	0	0	0	0	0	1.23568	0	0	0	1.53314	1.38018	0	0	0	0	0	0	0	0	0	0	0	0	0	0	0	0	0	0	0	0	0	0	0	0	0	0	0	0	0	0	0	0	0	0	0	0	0	0	0	0	0	0	0	0	0	0	0	0	0	0
s7d21b0e640350e95:ecf002f8510ec67ae	ENSG00000185163	DDX51	0	0	0	0	0	0	0	0	1.05594	0	0	0	0	0	0	0	0	0	1.43755	0	1.40009	0	0.859735	0	0	0	0	0	0	0	1.65214	0	0	0.964113	0	1.83845	0	0	0	0	0.824458	0	0	0	0	0	0	0	1.16811	0	0	0	0	1.57437	0	0	0	0	0	0	0	0	0	0	0	0	0	0	0	0	0	1.04128	0	0	0	0	0	0	0	0	0	0	0	0	0	0	0	0	0	0	0	0	0	0	0	0	0	0	0	0	0	0	0	0	0	0	0	0	0	0	0	0	0	0	0	0	0	0	0	0	0	0	0	0
s4804b4778e2b0335:ecf002f8510ec67ae	ENSG00000185163	DDX51	0	0	0	0	0	0	0	0	0	1.19881	0	0	0	0.683533	2.26592	0.571951	0	3.0049	0	0	0	0.924705	2.57921	0	0	1.3587	0	2.8533	0.778151	2.36361	0	1.23889	0	1.92823	0	1.83845	1.16089	0	0	0	2.47337	0	0	0	0	0	0	1.3914	1.16811	0	1.21637	0	0	0	0	0	0	0	0	0	0	0	0	0	0	0	0	0	0	1.06967	0	0	3.06628	1.38018	0	0	0	0	0	0	0	0	0	0	0	0	0	0	0	0	0	0	0	0	0	0	0	0	0	0	0	0	0	0	0	0	0	0	0	0	0	0	0	0	0	0	0	0	0	0	0	0	0	0
scee6fe9fe6cae35f:eb5e5b4e0caca5754	ENSG00000185163	DDX51	0	0	0	0	0	0	0	0	0	0	0	0	0	0	0	0.571951	0	1.50245	0	0	0	0	0	0	0	0	1.14406	0	0	0	0	0	0	0	0	0	0	0	0	0	0.824458	0	0	1.09272	1.31414	0	0	0	0	0	0	0	1.46514	0	0	0	0	0	0	0	0	0	0	0	0	1.25153	0	0	0	0	0	0	0	1.38018	0	0	0	0	0	0	0	0	0	0	0	0	0	0	0	0	0	0	0	0	0	0	0	0	0	0	0	0	0	0	0	0	0	0	0	0	0	0	0	0	0	0	0	0	0	0	0	0	0	0
sea952ce44734a10a:e69086c9119cefccb	ENSG00000185163	DDX51	0	0	0	0	0	0	0	0	0	0	0	0	0	0	0	0.571951	0	0	0	0	0	0	0.859735	0	0	0	1.14406	0	0	0	0	3.71666	0	0	0	0	0	0	0	0	0	0	0	0	0	0	7.08481	1.3914	2.33621	1.44683	0	0	0	1.57437	0	0	0	0	0	0	0	0	0	0	0	1.25153	0	0	0	0	0	0	1.53314	1.38018	0	0	0	0	0.938871	0	0	0	0	0	0	0	0	0	0	0	0	0	0	0	0	0	0	0	0	0	0	0	0	0	0	0	0	0	0	0	0	0	0	0	0	0	0	0	0	0	0	0	0	0
s17e571b8532f2ecb:e9bcfa5520c9a0b56	ENSG00000278053	DDX52	0	0	0	0	0	0	3.41553	0	1.05594	0	0	0	0	0	0	1.71585	0	0	0	0	0	0	0	0	0	0	0	0	0	0	0	0	0	0	0	0	2.32178	2.01133	0	0	0	0	0	0	0	0	0	0	1.16811	1.44683	0	0	0	0	0	0	0	0	0	0	0	0	0	0	0	0	0	0	0	0	0	0	0	0	0	0	0.918069	0	0	0	0	0	0	0	0	0	0	0	0	0	0	0	0	0	0	0	0	0	0	0	0	0	0	0	0	0	0	0	0	0	0	0	0	0	0	0	0	0	0	0	0	0	0	0
s902c4cc4fad143c2:edf89d158905d3d63	ENSG00000278053	DDX52	0	0	0	0	0	0	0	0	0	0	0	0.76753	0	0.683533	0	1.1439	0	0	0	0	0	0	0	0	0	0	0	0	0	0	0	0	0	0	0	0	0	1.00566	0	0	0	0	0	0	0	2.58928	0	0	0	0	0	0	0	0	0	0	0	0	0	0	0	0	0	0	0	0	0	0	0	0	0	0	3.06628	0	0	0	0.918069	0	0	0	0	0	0	0	0.978476	1.03295	0	0	0	0	0	0	0	0	0	0	0	0	0	0	0	0	0	0	0	0	0	0	0	0	0	0	0	0	0	0	0	0	0	0	0.771729	0	0	0
ENST00000617633	ENSG00000278053	DDX52	11.2537	11.9366	23.9228	23.3669	18.2716	93.1091	112.713	22.6189	347.403	226.574	54.2049	70.6128	15.9546	118.251	87.238	118.394	7.05594	31.5515	14.3755	35.8536	46.2029	79.5246	84.254	13.8637	22.9298	28.5326	22.8812	25.6797	17.1193	14.1817	19.8257	16.1055	65.711	20.2464	16.6151	69.8613	76.6188	66.3738	8.14286	12.2441	14.8402	10.5046	5.91128	8.74173	5.25655	157.946	106.272	100.18	108.634	143.236	127.719	9.59665	8.05825	36.2106	10.8304	20.8881	18.9426	15.3012	11.5274	47.14	52.5746	41.2484	42.5254	13.6031	3.92506	26.2821	62.6932	63.6981	210.065	204.307	79.0531	71.8482	104.254	104.894	79.8303	68.9666	110.168	111.05	14.0831	7.78351	19.4993	14.3422	18.9169	14.442	90.9983	84.7016	4.08205	7.59403	22.5542	36.296	21.9533	7.22794	6.94226	3.15792	5.3027	32.0641	10.0422	6.16605	158.59	141.589	63.4269	90.9184	3.96319	7.83106	0	0	152.804	140.264	8.4991	149.955	138.537	97.5171	103.701	11.2835	12.5457	11.9919	13.7801	10.5068	12.5612	9.17684	110.357	118.96	9.27198	33.0959
s495efa66f916a123:e0716635b05098c99	ENSG00000278053	DDX52	0	0	0	0	0	0	0	0	0	0	0	0.76753	0	0.683533	0	0.571951	0	0	0	0	0	0	0	0	0	0	0	0	0	0	0	0	0	0	0	0	0	1.00566	0	0	0	0	0	0	0	0	0	1.3914	0	0	0	0	0	0	0	0	0	0	0	0	0	0	0	0	0	0	0	0	1.23568	0	1.33988	1.04128	0	1.38018	0	0.749636	0	0	0	0	0	0	0	0	0	0	0	0	0	0	0	0	0	0	0	0	0	0	0	0	0.466374	0	0	0	0	0	0	0	0	1.97309	0	0	0	0.705216	0	0	0	0	0	0	0	0.983143	0	0
s604db995eade2c48:e64650b849a5b9f30	ENSG00000278053	DDX52	0	0	0	0	0	0	0	0	2.11187	0	2.13967	1.53506	0	0	0	0.571951	0	0	0	0	0	0	0.859735	0	0	0	0	0	0	0	0	0	0	0.964113	0	0	1.16089	1.00566	0	0	1.64892	0	0	0	0	0	0	0	4.67242	0	0	0	0	1.57437	0	1.49201	0	0	0	0	0	0	0	2.72062	7.85013	1.25153	0	1.07963	1.23568	2.13934	0	0	0	2.76036	0.746077	0.749636	0.918069	1.79113	0	0	0	0	0	0	0	2.06589	0	0.584156	0	2.41973	0	0	0	0	0	0	0	0	1.0166	1.49042	0.466374	0.541181	0	0	0	0	0	0.701321	0	1.97309	4.42141	0	0	0	0	0	0	0	0.89723	0	3.85864	1.96629	1.63623	0.661918
ENST00000620209	ENSG00000278053	DDX52	0	0	0	0	0	0	0	0	0	0	0.713223	0.76753	0	0	0	0	0	0	0	0	0	0	0.859735	0	0	0	0	0	0	0	0	0	0	0	0	0	0	2.01133	0	0	0	0	0	0	0	0	0	0	0	0	0	0	0	0	0	0	0	0	0	0	0	0	0	0	0	0	0	0	1.23568	0	0	0	0	0	0	0	0.918069	3.58226	0	0	0	0	0	0	0.978476	0	0	0	0	0	0	0	0	0	0	0	0	0	0	0	0	0	0	0	0	0	0	0	0	0	0	0	0	0	0	0	0	0	0	0	0	0	0	0
s1057395c5ab4f473:e6083aee5baef3831	ENSG00000278053	DDX52	0	0	2.1748	0	0.961662	6.07233	3.41553	0	8.44749	3.59642	0	0	0	0.683533	2.26592	1.1439	0	0	0	0	0	0	0.859735	0	0	0	2.28812	0	0	0	0	0	1.09518	0	0	0	0	2.01133	0	0	0	0	0	0	0	0	0	1.3914	1.16811	1.44683	2.43274	1.19958	0.732569	0	0	0	0	0	0	0	0	0	0	2.72062	0	0	0	0	14.8281	7.4877	1.33988	1.04128	0	0	1.49215	0.749636	0	0.895565	0	0	0	0	0	0	0.978476	1.03295	0	0	0	0	0	0	0	0	0	0	0	0	0	0	0	1.62354	0	0	0	0	0.804229	0	0	1.97309	1.4738	0	0.652205	0.705216	0	0	0	0	0	0	0	0.983143	0	0
s1ed9f58cd3844922:ee8e77fd2c2c8f035	ENSG00000278053	DDX52	0	1.19366	0	0	0	0	0	0	1.05594	2.39761	0.713223	0.76753	0	0	1.13296	1.1439	0	1.50245	0	0	0	0	0	0	0	1.3587	0	0	0	0	0	0	0	0	0	0	0	2.01133	0	0	0	0	0	0	0	7.76783	0	0	0	1.44683	0	0	0	0	0	1.49201	0	3.06025	0	0	0	0	0	0	0	0	0	0	1.23568	2.13934	0	0	0	0	0	0.749636	0	0	0	0	0	0	0	0	1.95695	1.03295	0	0.584156	0	0	0	0	0	0	0	0	0	0	1.0166	1.49042	0.932748	0.541181	0	0	0	0	0	1.40264	0	0	2.9476	0	1.30441	0	0	2.39837	0	0	0	0	0.771729	0	0	1.32384
s5169d171b7293ddb:ef05b281e4db35ebe	ENSG00000278053	DDX52	0	0	0	0	0	2.02411	6.83107	0	3.16781	1.19881	0	2.30259	0	2.0506	1.13296	0.571951	0	0	1.43755	0	0	0.924705	0.859735	0	0	0	0	0	0.778151	0	0	0	0	0	0	0	0	1.00566	0	0	0	0	0	0	0	0	0	2.78279	1.16811	1.44683	0	0	0	0	0	0	0	0	0	0	0	3.17295	5.00299	0	0	0	1.08092	0	2.47135	1.06967	0	2.08256	0	0	1.49215	0	0	0	0	0	0	0	0	0	0.978476	3.09884	0	0	0	0	0	0	0	0	0	0	0	0	2.0332	0	0	1.62354	0	0	0	0	0	1.40264	0	3.94617	1.4738	1.79479	1.30441	0	1.14051	0	0	0	0	0	0	0	0	0.661918
se7e6bcd19bb7a109:e6e520f21614bd1e5	ENSG00000278053	DDX52	0	0	0	0	0	0	0	2.15418	1.05594	1.19881	0.713223	2.30259	0	2.0506	0	1.1439	0	0	0	0	0	0.924705	0.859735	0	1.76383	0	1.14406	0	0	0	0	0	0	0	0	0	1.16089	1.00566	0	0.874578	0	1.05046	0	0	0	0	0	0	0	5.78731	0	1.19958	0	0	0	0	0	0	1.44092	0	0	0	0	0	0	0	1.08092	1.07963	0	3.20902	0	0	0	0	0	0.749636	0	0.895565	0.938871	0	0	0	0	0	2.93543	3.09884	0	0	0	0	2.19533	0	0	0	0	0	0	0	3.0498	5.96166	0	2.16472	0	0	0	0	1.60846	2.10396	0	0	2.9476	3.58959	0.652205	0	0	0	2.75602	0	0	0	4.63037	0	0	1.32384
s0068a1970533a500:e0716635b05098c99	ENSG00000278053	DDX52	3.21533	0	0	0	3.84665	2.02411	3.41553	0	7.39155	4.79523	2.13967	2.30259	1.06364	4.78473	1.13296	5.71951	0	0	0	0	4.20026	2.77411	6.01815	0	3.52767	0	0	0	0.778151	0	1.65214	0	3.28555	0	0	0	1.16089	0	5.42857	0	0	0	0	0	1.31414	2.58928	7.08481	4.17419	3.50432	4.34049	2.43274	0	0	0	0	1.49201	0	0	0	0	0	6.3459	0	0	0	0	0	3.23889	12.3568	8.55738	1.33988	1.04128	3.06628	1.38018	3.73039	1.49927	0.918069	0.895565	1.87774	0	0	0	0	0	6.84934	3.09884	0	0.584156	0	0	0	2.40931	0	0	0	2.29029	0	0	4.0664	8.94249	3.26462	2.16472	0	0	0	0	6.43383	6.31189	0	5.91926	1.4738	1.79479	6.52205	0	0	0	0	0	0	0	2.31519	0.983143	0	0.661918
s37dd6d546026a49b:e16c0251981f6b08d	ENSG00000278053	DDX52	0	0	0	0	0	0	0	0	4.22374	3.59642	1.42645	1.53506	0	0.683533	0	0	0	0	0	0	0	0	0.859735	0	0	0	0	0	0	0	0	0	0	0	0	0	1.16089	0	0	0	0.824458	0	0	0	0	0	0	0	0	0	1.21637	0	0	0	0	0	0	0	0	0	2.28585	0	0	0	0	0	0	0	1.23568	0	2.67977	1.04128	0	0	0.746077	0	0	1.79113	0.938871	0	0	0	0	0	0.978476	0	0	0.584156	0	2.41973	0	0	0	0	0	0	0	0	3.0498	1.49042	0.466374	0	0	0	0	0	0.804229	0	0	1.97309	0	0.598264	0.652205	0	0	0	0	0	0	0	0.771729	2.94943	0	0
s0079d7c84d952148:e0716635b05098c99	ENSG00000278053	DDX52	1.60767	0	0	0	0	4.04822	0	0	14.7831	5.99403	0	0	0	2.73413	1.13296	2.85976	0	0	0	0	0	0	0	0	0	0	0	2.8533	2.33445	0	0	1.23889	0	0	0	0	0	0	0	0.874578	0	0	0	0	0	7.76783	0	0	2.33621	4.34049	0	0	0.732569	3.14875	0	1.49201	0	0	0	0	0	0	0	0	0	1.25153	0	0	1.23568	0	5.35953	0	4.59942	4.14055	0.746077	0	0	0	0	0	0	0	0	0	0	0	0	0	0	2.41973	0	0	0	0	0	2.29029	0	0	4.0664	1.49042	0.466374	0.541181	0	0	0	0	1.60846	2.80528	0	1.97309	4.42141	1.19653	0	0	0	0	2.75602	0	0.89723	0	0	0.983143	0	0
s1ed9f58cd3844922:e7a423009e15c0c19	ENSG00000278053	DDX52	0	0	0	0	0	0	0	0	2.11187	1.19881	0	0	0	0.683533	0	0	0	0	0	0	0	0	0	0	0	0	0	0	0	0	0	0	1.09518	0	0	0	0	0	0	0	0	0	0	0	0	0	0	1.3914	1.16811	0	0	0	0	0	0	0	0	0	0	0	0	0	0	0	0	0	0	0	0	1.06967	0	2.08256	0	0	0.746077	0	0	0	0	0	0	0	0	0	0	0	0	0	0	0	0	0	0	0	0	0	0	0	0	0	0	0	0	0	0	0	0	0	0	1.97309	0	0	0	0	0	0	0	0	0	0	0	0	0	0.661918
sa7e3133451911b44:e224d9e09211dbccb	ENSG00000278053	DDX52	0	2.38732	0	1.16835	0	0	0	2.15418	0	1.19881	0	0	6.38186	0	0	0	7.05594	18.0294	8.6253	5.51593	15.401	14.7953	9.45709	6.93184	5.2915	2.71739	10.2966	5.70661	7.00336	2.36361	18.1735	7.43331	17.5229	0	0	0	1.16089	0	0	0	0	1.05046	0	0	0	0	0	0	0	1.44683	0	4.79833	0	14.1694	16.2456	0	0	42.8435	41.7867	22.1835	20.5727	22.2107	10.006	8.16187	0	1.25153	1.08092	0	1.23568	1.06967	1.33988	1.04128	0	0	0	0	0.918069	0	0.938871	2.5945	14.9994	18.44	25.7957	11.2327	96.8692	127.052	12.2461	14.6039	33.8313	38.7157	8.78133	14.4559	11.5704	6.31584	37.1189	22.9029	15.0633	10.2768	188.071	202.696	80.6827	85.5066	1.98159	17.6199	9.0059	4.42627	65.1425	94.6783	7.43671	140.089	120.852	56.8351	60.0029	17.6304	17.1077	11.9919	13.7801	5.25338	20.6363	14.4207	120.39	99.2974	29.9976	19.8575
s52d8d67ae21361bc:e0e9711f888db8d65	ENSG00000278053	DDX52	0	0	0	0	0	0	0	0	0	0	0	0	0	0	0	0	0	0	0	0	0	0	0	0	0	0	1.14406	0	0	0	1.65214	0	0	0	0	0	0	0	0	0	0	0	0	0	0	0	0	0	0	0	0	0	0	0	0	0	0	0	1.44092	0	0	0	0	0	0	0	0	0	0	0	0	0	0	0	0	0	0	0	0	0	0	0	0	0	0	0	0	0	0	0	0	0	0	0	5.3027	0	5.02111	0	3.0498	1.49042	0.466374	0	0	0	0	0	0	1.40264	1.06239	1.97309	2.9476	0	0.652205	0.705216	0	0	0	0	0.89723	1.31098	1.54346	0	2.18164	0.661918
sa7e3133451911b44:e0391ec015af85e77	ENSG00000278053	DDX52	0	0	0	0	0	0	0	0	0	0	0	0	0	0	0	0	0	0	0	0	0	0	0	0	0	0	0	0	0	0	0	0	0	0	0	0	0	0	0	0	0	0	0	0	0	0	0	0	0	0	0	0	0	0	0	0	0	0	0	0	0	0	0	0	0	0	0	0	0	0	0	0	0	0	0	0	0	0	0	0	0	0	1.71971	0	0	1.03295	0	0.584156	0	0	0	0	0	0	2.65135	0	0	0	1.0166	1.49042	1.39912	0.541181	0	0	0	0	0	0	0	1.97309	4.42141	0	0.652205	0	0	0	0	0	0	0	0.771729	0.983143	0	0
s93602f65b69bf000:e6dda49a1f8428b4c	ENSG00000278053	DDX52	0	0	0	0	0	0	0	0	0	0	0	0	0	0	0	0	0	0	0	0	0	0.924705	0	0	0	0	0	0	0	0	0	0	0	0	0	0	1.16089	0	0	0	0	0	0	0	0	0	0	0	0	0	0	0	0	0	0	0	0	0	0	0	0	0	0	0	0	0	0	0	0	0	0	0	0	0	0	0	0	0	0	0	0	0	0	0	0.978476	1.03295	0	0	0	0	0	0	0	0	0	0	0	0	3.0498	1.49042	0.466374	0.541181	0	0	0	0	0	0.701321	0	1.97309	0	0	0	0	0	0	0	0	0	0	2.31519	0.983143	0	0
s1ed9f58cd3844922:e1f1b8643e44d65c5	ENSG00000278053	DDX52	0	0	0	0	0	0	0	0	1.05594	0	0.713223	0.76753	0	0	0	0.571951	0	0	0	0	0	0	0.859735	0	0	0	0	0	0	0	1.65214	0	0	0	0	0	2.32178	0	0	0	0	0	0	0	0	2.58928	0	0	3.50432	0	0	0	0	1.57437	0	0	0	0	0	0	0	0	0	0	0	0	0	0	0	1.06967	0	0	0	1.38018	1.49215	2.24891	1.83614	0.895565	0.938871	0	0	0	0	0	0	0	0	0	0	0	0	0	0	0	0	0	0	0	3.0498	0	0	1.08236	0	0	0	0	0.804229	0	1.06239	0	0	0	0	0	0	0	0	0	0	0	0.771729	0	0	0
s8884777c4716d33b:e0716635b05098c99	ENSG00000278053	DDX52	0	0	0	0	0	0	0	0	2.11187	4.79523	0	1.53506	0	2.0506	0	0	0	0	0	0	0	0	0	0	0	0	0	0	0.778151	0	0	0	0	0	0	0	0	0	0	0	0	1.05046	0	0	0	5.17856	0	0	0	0	4.86548	0	0	0	0	1.49201	0	0	0	0	0	0	0	0	0	0	1.08092	0	1.23568	3.20902	1.33988	3.12384	1.53314	1.38018	0.746077	0.749636	0	0	0	0	0	0	1.71971	0	0	1.03295	0	0	2.25542	0	0	0	0	0	0	0	0	0	2.0332	2.98083	0.466374	0.541181	0	0	0	0	0	0.701321	0	0	0	0.598264	0	0	0	0	0	0	0	0	1.54346	1.96629	0	0
sd1f5382400d0c210:ea3e01ba3c48825ac	ENSG00000278053	DDX52	0	0	0	0	0	0	0	0	0	0	0	0	0	0	0	0	0	0	0	0	0	0	0	0	0	0	0	0	0	0	0	0	0	0	0	0	0	0	0	0	0	0	0	0	0	0	0	0	0	0	0	0	0	0	0	0	0	0	0	0	0	0	0	0	0	0	0	0	0	0	0	0	0	0	0.746077	0	0	0	0	0	0	0	0	0	0	4.13178	0	0	0	0	0	0	0	0	0	0	0	0	2.0332	1.49042	0	0.541181	0	0.652588	0	0	0.804229	0	0	0	0	0	0.652205	0	0	0	2.75602	0	0	0	1.54346	2.94943	0	0
s180ebac27eb0c906:e0716635b05098c99	ENSG00000278053	DDX52	0	0	0	0	0	2.02411	0	0	0	0	0	0	0	0	0	0.571951	0	0	0	0	0	0	0	0	0	0	0	2.8533	0.778151	0	0	0	0	0	0	0	0	0	0	0	1.64892	0	0	0	0	0	0	0	0	0	0	0	0	0	0	0	0	0	0	0	0	0	0	0	0	0	0	0	0	0	0	0	0	0	0	0	1.83614	0.895565	0.938871	0	0	0	0	0	0	2.06589	0	0	0	0	0	0	0	0	0	2.29029	0	0	0	0	0.466374	0	0	0	0	0	0	0	1.06239	0	0	0	0	0	0	0	0	0	0	0	0	0	0	0
s1ed9f58cd3844922:e9a0443af81c1b716	ENSG00000278053	DDX52	0	0	0	0	0.961662	0	0	0	1.05594	2.39761	0.713223	0	0	0	0	0	0	0	0	0	0	0	0	0	0	0	0	0	0	0	0	0	0	0	0	0	0	0	0	0	0	0	0	0	0	0	7.08481	1.3914	0	1.44683	0	0	0	0	0	0	0	0	0	0	0	0	0	0	0	0	0	0	1.23568	0	0	1.04128	1.53314	0	0	0	0.918069	1.79113	0	0	0	0	0	0	0	1.03295	0	0	0	0	0	0	0	0	0	0	0	0	1.0166	1.49042	0.466374	0.541181	0	0	0	0	0	0.701321	0	0	0	0	0	0	0	0	0	0	1.79446	0	0	0	0	0.661918
s1ed9f58cd3844922:e789428e58d81c2c7	ENSG00000278053	DDX52	0	0	0	0	0	0	3.41553	0	2.11187	0	0	0.76753	0	0	0	0.571951	0	0	0	0	0	0	0	0	0	0	0	0	0	0	0	0	0	0	0	0	0	0	0	0	0	0	0	0	0	0	0	1.3914	0	0	0	0	0	0	0	0	0	0	0	2.77294	2.28585	0	0	0	0	0	0	0	1.23568	1.06967	0	1.04128	0	0	0	0	0.918069	0.895565	0	0	0	0	0	0	0	0	0	0	0	0	0	0	0	0	0	0	0	0	0	0	0	0	0	0	0	0	0	1.40264	0	0	0	0	0	0	0	0	0	0	0	0	0	0.983143	0	0
s895f4364c659b1ba:e0716635b05098c99	ENSG00000278053	DDX52	0	0	0	0	0	0	0	0	1.05594	3.59642	0	0	0	0	0	0	0	0	0	0	0	0	0.859735	0	0	1.3587	0	0	0	0	0	0	0	0	0	0	0	0	0	0	0	0	0	0	0	2.58928	0	0	1.16811	0	1.21637	0	0	0	0	0	0	0	0	0	0	0	0	0	0	1.25153	2.16183	1.07963	0	0	0	0	0	0	0	0.749636	0.918069	0	0	0	1.49994	0	0	0	0	0	0	0	0	0	0	0	0	0	0	0	0	0	0	0	0.466374	0	0	0	0	0	0	0	0	0	0	0.598264	0	0	0	0	0	0	0	0	0.771729	0.983143	0	0
s4a2eca49fb5f8486:e33602804ffed41bf	ENSG00000278053	DDX52	0	0	0	0	0	0	0	0	0	1.19881	0	0	0	0	0	0	0	0	0	0	0	0	0	0	0	0	0	0	0.778151	0	0	0	0	0	0	0	0	0	0	0	0	0	0	0	0	0	0	0	0	0	0	0	0	0	0	0	0	0	0	0	0	0	0	0	0	0	0	0	1.23568	3.20902	0	0	0	0	0	0	1.83614	0	0	0	0	0	0	0	0	0	0	0	0	0	0	0	0	0	0	0	0	0	0	0	0	0	0	0.652588	0	0	0	0	0	0	1.4738	0	0	0	0	0	0	0	0	0	0	0	0	0
s92b7cf6fde0a65b2:eb553162e2b037230	ENSG00000278053	DDX52	0	0	0	0	0	2.02411	0	0	1.05594	0	0	0	0	0.683533	0	0	0	0	0	0	0	0	0	0	0	0	0	0	0	0	0	0	0	0	0	1.83845	0	0	0	0	0	0	0	0	0	2.58928	0	1.3914	2.33621	0	0	0	0	0	0	0	0	0	0	0	0	0	0	0	0	0	0	0	1.23568	0	0	0	0	0	0	0.749636	0	0	0	0	0	0	0	0	0	0	0	0	0	0	0	0	0	0	0	0	0	0	0	0	0	0	0	0	0	0	0	0	0	0	0	0	0	0	0	0	0	0	0	0	0	0	0	0
se892adf12f44e70e:e1b9e9c5958d9368b	ENSG00000278053	DDX52	0	0	0	0	0	0	0	0	0	0	0	0	0	0	0	0	0	0	0	0	0	0	1.71947	0	0	0	1.14406	0	0	0	0	0	0	0	0	0	0	0	0	0	0	1.05046	0	0	0	0	0	0	0	0	0	0	0	0	0	0	0	0	0	0	0	0	0	0	0	0	0	0	0	0	0	0	0	0	0	0	0	0	0	0	0	0	0	0	0	1.03295	0	0	0	0	0	0	0	0	0	0	0	0	0	0	0	0	0	0	0	0	0	0	0	0	0	0.598264	0	0	0	0	0	0	0	0	1.54346	0.983143	0	0.661918
sf74ffdb9b32c1a3f:e9281cb2b17f6235c	ENSG00000278053	DDX52	0	0	0	0	0	0	0	0	0	0	0	0	0	0	0	0	0	0	0	0	0	0	0	0	0	1.3587	0	0	0	0	0	1.23889	0	0	0	0	0	0	0	0	0	0	0	0	0	0	0	0	0	0	0	0	0	0	0	0	0	0	0	0	0	0	0	0	0	0	0	0	0	0	0	0	0	0	0	0	0	0	0	0	0	0	0	0	0.978476	2.06589	0	0	0	0	0	0	0	0	0	0	0	0	4.0664	2.98083	0.466374	0.541181	0	0	3.00197	0	0.804229	0	1.06239	0	1.4738	1.19653	0	0	0	0	0	2.62669	0	0	0.771729	0	1.09082	0
s96ebb7eee510db2f:e224d9e09211dbccb	ENSG00000278053	DDX52	0	0	0	0	0	0	0	0	0	0	0	0	0	0	0	0	0	0	0	0	0	0	0	0	0	0	0	0	0.778151	0	0	0	0	0	0	0	0	0	0	0	0	0	0	0	0	0	0	0	0	0	0	0	0	0	0	0	0	0	0	2.77294	0	0	0	0	0	0	0	0	0	0	0	0	0	0	0	0	0	0	0	0	1.49994	0	0	0	1.95695	1.03295	0	0	0	0	0	0	0	0	2.65135	0	0	0	6.0996	8.94249	2.33187	1.62354	0	0	0	0	0.804229	0.701321	0	0	2.9476	0.598264	1.95662	0	0	2.39837	5.51204	0	1.79446	0	0	0	0	0
sfafec500572794b1:e224d9e09211dbccb	ENSG00000278053	DDX52	0	0	0	0	0	0	0	0	0	0	0	0	0	0	0	0	0	0	0	0	0	0	0	0	0	0	0	0	0	0	0	0	0	0	0	0	0	0	0	0	0	0	0	0	0	0	0	0	0	0	0	0	0	0	0	0	0	0	1.44092	0	0	0	0	0	3.92506	0	0	0	0	0	0	0	0	0	0	0	0	0	0	0	1.49994	0	0	0	0.978476	1.03295	0	0	0	0	0	0	0	0	0	0	0	0	0	4.47125	0.466374	0	0	0.652588	0	0	3.21692	1.40264	2.12478	0	0	0.598264	0.652205	0.705216	0	0	0	0	1.79446	0	1.54346	0.983143	0.545411	0
s5c0474130dada7ba:e0716635b05098c99	ENSG00000278053	DDX52	0	0	0	0	0	0	0	0	1.05594	0	0	0.76753	0	0	1.13296	0.571951	0	0	0	0	0	0	0.859735	0	0	0	0	0	0	0	0	0	1.09518	0	0	0	0	0	0	0	0	0	0	0	0	0	0	0	0	0	1.21637	0	0	0	0	0	0	0	0	0	0	0	0	0	0	0	0	0	0	0	0	1.04128	0	0	0	0	0	0	0	0	0	0	0	0	0.978476	0	0	0	0	0	0	0	0	0	0	0	0	0	0	0	0.932748	0	0	0	0	0	0.804229	0.701321	0	0	0	0	0.652205	0	0	0	0	0	0	0	0	0.983143	0	0
s4fb9e9b3df466d36:ea885f9526e96e41f	ENSG00000278053	DDX52	0	0	0	0	0	0	0	0	2.11187	1.19881	0	0	0	0	1.13296	0.571951	0	0	0	0	0	0	2.57921	0	0	0	0	0	0	0	0	0	1.09518	0	0	0	0	0	0	0	0	0	0	0	0	0	0	0	0	0	0	0	0	0	0	0	0	0	1.44092	0	0	0	2.50149	0	0	0	0	0	1.23568	2.13934	0	0	0	0	0	0	0	0	0	0	0	0	0	0	0	0	0	0	0	0	0	0	0	0	0	0	0	0	1.0166	1.49042	1.8655	2.16472	0	0	0	0	0	0	0	0	0	0	0	0	0	0	0	0	0	0	0.771729	0	0	0
s301f63594b495527:ee780470b75a2c678	ENSG00000278053	DDX52	0	0	0	0	0	0	0	0	0	0	0	0	0	0	0	0	0	0	0	0	0	0.924705	0	0	0	0	0	0	0	0	0	0	0	0	0	0	0	0	0	0	0	0	0	0	0	0	0	0	0	0	0	0	0	0	0	0	0	0	0	0	0	0	0	0	0	0	0	0	0	0	0	0	0	0	0	0	0	0	0	0	0	0	0	0	0	0	0	0	0	0	0	0	0	0	0	0	0	0	1.0166	0	3.26462	1.08236	0	0	0	0	0.804229	0	0	0	0	0	0	0	0	0	0	0	0	0	0	0	0	0
ENST00000314045	ENSG00000123064	DDX54	38.584	27.4542	26.0976	30.377	31.7349	62.7474	58.0641	29.0815	61.2443	19.1809	35.6611	27.6311	59.564	107.998	79.3073	107.527	22.579	94.6544	18.6881	46.8854	88.2055	57.3317	55.8828	39.8581	35.2767	95.1088	73.2199	54.2128	77.0369	61.454	33.0428	107.783	77.758	143.653	21.3622	68.0228	66.1708	60.3398	8.14286	26.2374	23.9093	27.3119	0	13.1126	14.4555	129.464	106.272	102.963	44.388	47.7453	49.8712	17.9937	9.52339	15.7437	43.3217	77.5844	23.1521	52.0242	33.1412	44.367	68.5755	22.2107	22.5135	36.7284	51.0258	37.5459	37.8321	70.1759	53.1341	68.459	84.4126	87.4674	93.5216	149.06	36.5578	51.7249	39.477	76.1231	16.8997	28.5396	22.4991	53.2712	6.87886	36.9074	4.89238	17.5601	18.3692	37.386	45.1084	45.9749	28.5393	38.549	6.94226	28.4213	10.6054	4.58059	65.2745	80.1587	31.5146	5.96166	170.227	135.836	15.8528	59.3855	18.0118	6.6394	23.3226	4.90925	65.868	0	7.36901	174.095	168.269	51.4808	58.1663	52.7642	8.26806	91.9342	89.723	55.061	16.978	13.764	233.436	364.055
ENST00000306014	ENSG00000123064	DDX54	46.6223	25.0668	19.5732	28.0403	25.0032	38.4581	23.9087	14.0022	52.7968	27.5725	25.676	19.1883	51.0549	118.935	94.0358	86.9366	19.7566	93.152	25.8759	33.0956	56.0035	57.3317	42.9868	46.7899	44.0958	51.6305	66.3556	42.7995	60.6958	59.0903	29.7385	53.2721	67.9014	106.052	16.6151	68.0228	56.8837	40.2266	2.71429	16.617	16.4892	19.9587	5.91128	21.8543	22.3403	108.75	49.5937	83.4837	33.8751	37.6175	31.6256	25.1912	10.256	11.0206	16.2456	49.2362	21.0474	48.964	36.023	44.367	57.1463	6.3459	22.5135	31.2872	43.1757	36.2943	38.913	66.937	40.7773	43.8566	56.2751	64.5593	96.5878	133.878	25.3666	30.7351	30.2963	43.8827	15.0219	28.5396	22.4991	28.6845	18.9169	19.256	8.80629	18.593	24.4923	32.7127	29.3205	77.4314	37.3206	33.7304	18.5127	9.47376	2.65135	2.29029	30.1267	81.1863	18.2988	1.49042	147.374	146.119	15.8528	39.1553	24.0157	4.42627	20.91	0.701321	36.1212	0	8.84281	160.335	142.181	45.839	43.3396	43.1707	0	70.9207	69.9839	27.5305	10.0325	6.882	182.713	334.269
s36b6d263272ecc80:eef7b9b5a79c12f31	ENSG00000123064	DDX54	0	0	0	0	0	0	0	0	0	0	0	0	0	0	0	0	0	0	0	0	0	0	0	0	0	0	0	0	0	0	0	0	0	0	0	0	0	1.00566	0	0	0	2.10092	0	0	1.31414	0	7.08481	0	0	0	0	0	0	0	0	0	0	0	1.44092	0	2.28585	0	0	1.36031	0	0	0	0	0	1.06967	0	1.04128	0	0	0	0	0	0	0	0	0	0	0	0	0.978476	0	0	0	0	0	0	2.40931	0	0	0	0	0	1.02768	2.0332	0	0	0	0	1.95776	0	0	0.804229	0	0	0	0	0	0	0	0	0	0	0	0	0	0	0	2.72705	0
sddbe313a8dd5e0cd:e0449400d655dd831	ENSG00000123064	DDX54	0	0	0	0	0	0	0	0	0	1.19881	0	0	0	1.36707	0	0	0	0	0	0	0	0	0.859735	0	0	0	0	0	0	0	0	0	0	0.964113	0	0	0	1.00566	0	0	0	1.05046	0	0	0	0	0	0	0	1.44683	0	0	0.732569	0	0	1.49201	0	0	0	0	0	0	0	0	0	0	0	0	0	0	0	0	0	0	0.746077	0	0	1.79113	0	0	0	14.3422	8.59857	11.2327	0	0	0	0	0	0	0	0	0	0	0	0	0	0	0	0	0.932748	1.08236	0	0	0	0	0	0	0	0	0	0.598264	0	0	0	0	0	0	1.79446	0	0	0	1.09082	0
s36b6d263272ecc80:ecb401f84f5fa65e2	ENSG00000123064	DDX54	0	0	0	0	0	0	0	0	0	0	0	0	1.06364	0	0	0	0	0	0	0	1.40009	0	0	0	0	0	0	0	0	0	0	0	0	0	0	0	0	0	0	0	0	0	0	0	0	2.58928	0	0	0	0	0	0	0	0	0	0	0	0	0	0	0	0	0	0	0	0	0	0	0	0	0	0	0	0	0	0	0	0	0	0	0	0	3.43943	0	0.978476	0	0	0	0	0	0	0	0	0	0	0	0	0	0	0	0	0.541181	0	0	0	0	1.60846	0	0	1.97309	0	0	0	0	0	2.39837	0	0	0.89723	0	0.771729	0	1.63623	0.661918
s056473315189f255:ea7f66bc6150f8e76	ENSG00000123064	DDX54	0	0	0	0	0	0	0	0	0	0	0	0	0	0.683533	0	0	0	0	0	0	0	0	0	0	0	0	0	0	0	0	0	1.23889	0	0	0	0	0	0	0	0	0	0	0	0	0	0	0	0	0	0	0	0	0	0	0	0	0	0	0	0	0	0	0	0	0	0	0	0	0	0	1.33988	0	4.59942	0	0.746077	0	0	0	0	0	0	0	0	0	0	0	0	0	0	0	0	0	0	0	0	0	0	0	0	0	0.932748	0.541181	0	0	0	0	0	0	0	0	0	0	0.652205	0	0	0	0	0	0	0	0	0	0	1.32384
sd56e3f908a249d74:ecd95d188f86ca87d	ENSG00000123064	DDX54	0	0	0	0	0	0	0	0	0	0	0	0	0	0.683533	0	0	0	0	0	0	0	0	0	0	0	0	0	0	0	0	0	0	0	0	0	0	0	0	0	0	0	0	0	0	0	0	0	0	0	0	0	0	0	0	0	0	0	0	0	0	0	0	0	0	0	0	0	0	0	0	0	0	0	0	0	0.749636	0.918069	0	0	0	0	0	0	0	0	0	0	0	0	0	0	0	0	0	0	0	0	2.05535	0	0	0.466374	0	0	0	0	0	0	0	0	0	0	0.598264	0	0	0	0	0	0	1.79446	0	0	0	0	0.661918
s292be1b8e6141ec3:ec06605c45580facc	ENSG00000123064	DDX54	3.21533	0	0	0	0	0	0	0	0	1.19881	0.713223	0	1.06364	0.683533	0	0.571951	0	1.50245	0	0	0	0.924705	0	0	0	0	0	0	0	2.36361	0	0	0	0.964113	0	0	0	0	0	0	0.824458	0	0	0	0	0	0	0	0	0	0	0	0	1.57437	0	1.49201	0	0	0	0	0	0	0	0	7.85013	1.25153	0	0	0	1.06967	0	1.04128	0	0	0	0	0.918069	0	0	0	0	0	0	0	0	0	0	0	0	0	0	0	0	0	0	0	0	1.02768	0	0	0.466374	1.62354	0	0	0	0	0	0	0	0	0	1.19653	0	0	0	0	0	0	0.89723	0	0	0	1.63623	2.64767
saab0a9ac124efe78:ea7f66bc6150f8e76	ENSG00000123064	DDX54	0	0	0	0	0	0	0	0	0	0	0	0	0	0	0	0	0	0	0	0	0	0	0	0	0	0	0	0	0	0	0	0	0	0	0	0	0	0	0	0	0	0	0	0	0	0	0	0	0	0	0	0	0	0	0	0	0	0	0	0	2.28585	0	0	0	0	0	1.08092	0	0	0	0	0	0	0	0	0.749636	0	0.895565	0	0	0	0	0	0	0	0	0	0	0	0	0	0	0	0	0	0	0	0	0	0	0	0	0	0	0	2.21313	0	0	0	0	0	0.598264	0	0	2.28103	0	0	5.25338	0	0	0	0	0	0.661918
sa925c4de9f8db4cc:e16b0650418d18d59	ENSG00000123064	DDX54	0	3.58098	0	0	2.88499	0	0	0	0	0	0	0	3.19093	0	0	0	4.23356	0	2.8751	0	1.40009	0.924705	1.71947	0	3.52767	0	0	0	0	0	0	0	0	0	0	0	0	0	0	0.874578	0	0	0	3.27815	1.31414	0	0	0	0	0	0	0	0.732569	0	0	0	2.10474	0	1.44092	0	0	0	0	0	0	0	0	0	1.23568	1.06967	0	1.04128	0	0	0	0.749636	0	0.895565	0	0	0	0	1.71971	0	0	0	0	3.50493	6.76627	0	0	0	0	3.15792	0	0	0	2.05535	1.0166	0	2.33187	3.78827	0	0	0	0	0	0	1.06239	0	0	2.39306	0	0	0	2.39837	0	0	0.89723	0	0	0	0.545411	0.661918
s4e15181c5813795e:ea7f66bc6150f8e76	ENSG00000123064	DDX54	0	0	0	0	0	0	0	0	0	0	0	0	0	0	0	0.571951	0	0	0	0	1.40009	0	1.71947	0	0	0	0	0	0	0	0	1.23889	2.19037	0	0	0	0	0	2.71429	0	0	0	0	0	0	0	0	1.3914	0	0	0	0	0	0	0	0	0	0	0	0	0	0	0	0	0	0	0	0	1.23568	0	0	0	1.53314	1.38018	0	0.749636	0	0	0	0	0	0	0	0	0	0	0	0	0	0	0	0	0	0	0	0	0	0	0	0	0.466374	0.541181	0	1.30518	0	0	0	0	0	0	0	0.598264	0	0	0	0	0	0	0	0	0	0	0.545411	0
sa6d54b4bb2204868:e952aeaf02a115b59	ENSG00000123064	DDX54	0	0	0	0	0	2.02411	0	0	0	0	0	0.76753	0	2.73413	0	0	0	0	0	0	1.40009	0	0	0	0	0	0	0	1.5563	0	0	0	1.09518	0	0	0	2.32178	0	0	0	0	0	0	0	0	0	0	0	0	0	0	0	0	0	0	0	0	0	0	0	0	0	0	0	3.92506	0	1.08092	0	0	0	0	0	1.53314	1.38018	0	0	0	0	0	5.18901	1.49994	2.04889	0	0	0	0	0	0	0	0	0	0	0	0	0	0	0	0	0	0	2.33187	0.541181	0	0	0	0	0	0	1.06239	0	0	0	0	0	0	0	0	0	1.79446	0	0	0	0	0.661918
s6c5fedb35255a189:ea5ae0297d3dc75e4	ENSG00000123064	DDX54	0	0	0	0	0	0	0	0	0	0	0	0	1.06364	1.36707	0	0	0	0	0	0	0	0	0	0	0	0	0	0	0	0	0	0	0	0	0	0	0	0	0	0	0.824458	0	0	1.09272	0	0	0	1.3914	0	0	0	0	0	0	0	0	0	3.06025	0	0	0	0	0	0	0	0	0	0	0	0	0	0	0	0	0	0	0	0	0	0	0	0	0	0	0	0	0	0	0	0	0	0	0	0	0	0	0	0	0	0	1.39912	0	0	1.30518	0	0	0	0	0	0	0	0.598264	1.30441	0	1.14051	0	0	0	0.89723	0	0	0	0	0
sddbe313a8dd5e0cd:ea7f66bc6150f8e76	ENSG00000123064	DDX54	0	0	0	0	0	0	0	0	0	0	0	0	0	0.683533	0	0	0	0	0	0	1.40009	0	0	0	0	0	0	0	0	0	0	0	0	0	0	0	0	0	0	0	0	1.05046	0	0	0	0	0	0	0	0	0	0	0	0	0	0	0	0	0	0	0	0	0	0	0	0	0	0	0	1.06967	0	0	1.53314	0	0	0	0	0	0	0	0	14.3422	5.15914	11.2327	0	0	0	0	0	2.41973	0	0	0	0	0	0	0	0	0	0	0	1.08236	0	0	0	0	0.804229	0	0	0	0	1.19653	1.30441	0	0	0	0	0	0.89723	0	0	0	0	0
s6c5fedb35255a189:e0e59b453e99f23f5	ENSG00000123064	DDX54	0	0	0	0	0	0	3.41553	0	0	0	0	0	0	0	0	0.571951	0	0	0	0	0	0	0	1.73296	0	0	0	0	0	0	1.65214	0	0	1.92823	0	0	0	0	0	0.874578	0.824458	0	0	0	0	0	0	0	0	0	0	0	0	0	0	0	0	0	0	0	0	0	0	0	0	0	0	0	0	0	0	0	1.53314	2.76036	0	0	0	0	0	0	0	0	0	0	0	0	0	0	0	0	0	0	0	0	0	0	5.02111	0	0	0	0.932748	1.08236	0	0	0	0	0	0	0	0	0	0.598264	1.30441	0	0	0	0	0	0	0	0	0	0	0
s4e15181c5813795e:e0449400d655dd831	ENSG00000123064	DDX54	0	0	0	0	0	0	0	0	1.05594	0	0	0	0	0	1.13296	0.571951	0	0	0	0	0	0.924705	0	0	0	0	0	0	0	0	0	0	0	0	0	0	0	0	0	0	0	0	0	0	0	0	7.08481	0	0	0	0	0	0	0	0	0	0	0	0	2.77294	2.28585	0	0	0	0	0	0	1.07963	0	0	0	0	0	1.38018	0	0	0	0.895565	0	0	0	0	0	0	0	0	0	0	0	0	0	0	0	0	0	0	0	0	0	0	0	1.62354	0	0	0	0	0	0	0	0	0	0.598264	0.652205	0	1.14051	0	0	0	0	0	0	0	0	0
s1bbbe1e436c51fc5:e1d610c4be027ccd3	ENSG00000123064	DDX54	0	0	0	0	0	0	3.41553	0	0	0	0	0	0	0	1.13296	0	0	0	0	0	0	0	0	0	0	0	0	0	0	0	0	0	0	0.964113	2.37358	0	0	0	0	0	0.824458	0	0	0	0	2.58928	0	0	0	0	0	0	0	0	0	0	0	0	0	0	0	0	0	0	0	0	0	0	0	0	1.33988	0	0	2.76036	0	0	0	0	0	0	0	0	0	0	0	1.03295	0	0	0	0	0	0	0	0	0	0	0	0	0	0	0	1.08236	1.98159	0	0	0	0	0	0	0	0	0.598264	0.652205	0	0	0	0	0	0	0	0	0	2.72705	0.661918
s292be1b8e6141ec3:e75f7532b0af88d9c	ENSG00000123064	DDX54	0	0	0	0	0.961662	0	0	0	0	0	0	0	0	0	0	0.571951	0	1.50245	1.43755	0	0	0	0	0	0	0	0	0	0	0	0	0	0	1.92823	0	0	1.16089	0	0	0	0	1.05046	0	1.09272	0	0	0	0	0	0	1.21637	0	0	1.57437	0	0	0	0	0	0	2.28585	0	0	0	0	0	0	1.07963	0	2.13934	0	0	1.53314	2.76036	0	0	0	0	0	0	0	0	0	0	0	0	0	0	0	0	0	0	0	0	0	0	5.02111	0	0	0	0.466374	0	0	0	0	0	0	0	0	0	0	1.19653	0	1.41043	0	0	0	0	0	0	0	0.983143	0	2.64767
sa925c4de9f8db4cc:e74abf4978799c54a	ENSG00000123064	DDX54	1.60767	1.19366	0	1.16835	1.92332	0	0	0	0	0	0	0	4.25457	1.36707	2.26592	1.1439	0	1.50245	1.43755	0	8.40053	2.77411	0.859735	0	0	1.3587	1.14406	2.8533	0	0	0	0	0	0	0	1.83845	0	0	0	0	1.64892	0	0	2.18543	1.31414	0	0	2.78279	0	0	1.21637	1.19958	0	0	0	0	0	0	0	2.77294	0	0	0	0	0	0	0	0	0	1.06967	0	0	0	0	0	0	0	0	2.81661	0	0	0	0	0	0	1.03295	0	2.92078	0	0	0	0	0	0	0	0	0	0	0	0	4.66374	4.87063	0	0	0	0	0	0	0	0	0	0.598264	0.652205	2.11565	0	0	0	0	1.79446	0	0	0	0.545411	1.98575
s7369ff71027231e5:e0449400d655dd831	ENSG00000123064	DDX54	0	0	0	0	0	0	3.41553	0	0	0	0	0	0	0	1.13296	0	0	0	0	0	0	0	0.859735	0	0	0	0	0	0	0	0	0	0	0	0	0	0	0	0	0	0	0	0	0	0	0	0	0	1.16811	0	0	0	0	0	5.41521	0	0	0	0	0	0	0	0	0	0	0	0	0	0	0	0	0	1.53314	0	0	0	0	0	0	0	0	0	0	0	0	0	0	0	0	0	0	0	0	0	0	0	0	0	0	0	0	0.541181	0	0.652588	0	0	0	0	0	0	0	0	0	0	0	0	0	0	1.79446	0	0	0	3.27246	1.32384
sa6d54b4bb2204868:e12dfedf7ce1f9ff4	ENSG00000123064	DDX54	0	0	0	0	0	0	0	0	0	0	0	0	0	1.36707	0	0	0	1.50245	0	0	0	0.924705	0.859735	0	0	1.3587	0	2.8533	2.33445	0	0	0	0	0	0	0	0	0	0	0	0	0	0	0	0	0	0	1.3914	0	1.44683	0	0	0	0	0	0	0	3.06025	0	0	0	0	0	0	0	0	0	0	0	1.06967	0	0	0	0	0	0	0	0	0	2.5945	0	0	0	0	0	0	0	0	0	0	0	0	0	0	0	0	0	0	0	0	1.39912	2.7059	0	0.652588	0	0	0	0	0	0	0	0	0.652205	0	1.14051	0	0	0	0	0	0	0	0.545411	0.661918
s2e640be9d96d4945:e9591bfecf1e483d3	ENSG00000123064	DDX54	0	0	0	0	0	0	0	0	0	0	0	0	0	0	0	0	0	0	0	0	0	0	0	0	0	0	0	0	0.778151	0	0	0	0	0	0	0	0	0	0	0	0	0	0	0	0	0	0	0	0	0	0	0	0	0	0	0	0	0	0	0	0	0	0	0	0	0	0	0	0	0	0	0	0	0	0	0	0	0	0	0	0	0	0	0	0	0	0	0	0	0	0	0	0	0	0	0	0	0	0	0	4.66374	2.16472	0	0	0	0	0	0	0	0	0	0	0	0	0	0	0	0	0	0	0	0	0	0
s292be1b8e6141ec3:eb13a178ffb30ac3e	ENSG00000123064	DDX54	0	0	0	0	0	0	0	1.07709	0	0	0	0	0	0	0	0	0	0	0	0	0	0	0	0	0	0	0	0	0	0	0	0	0	0.964113	0	0	0	0	0	0	0	0	0	0	0	0	0	0	0	0	0	0	0	0	0	0	0	0	0	0	0	0	0	0	0	0	0	0	0	0	0	2.08256	1.53314	1.38018	0	0	0	0	0	0	0	0	0	0	0	0	0	0	0	0	0	0	0	0	0	0	0	0	0	0	0	1.08236	0	0	0	0	0.804229	0	0	0	0	0	0.652205	0	0	0	0	0	0	0	0	0	0	1.32384
s7369ff71027231e5:ea7f66bc6150f8e76	ENSG00000123064	DDX54	0	0	0	0	0	0	0	0	0	0	0	0	0	0	0	0	0	0	0	0	0	0.924705	0	1.73296	0	0	0	2.8533	0	0	0	0	2.19037	0.964113	0	0	0	0	0	0	0	1.05046	0	0	0	0	0	0	0	0	0	0	0	0	0	1.49201	0	0	0	0	0	0	0	0	0	0	0	0	1.23568	0	0	0	0	0	0	0	0	0	0	0	0	0	0	0	0	0	0	0	0	0	0	0	0	0	0	0	0	1.02768	0	0	0	0	0	0	0	0	0	0	0	0	0	0	0	0	1.14051	0	0	0	0	0	0	0	0	1.98575
s2556062e838c75e4:e69ea422b6c2efadd	ENSG00000111364	DDX55	0	0	0	0	0	0	0	0	2.11187	0	0.713223	0.76753	0	2.0506	1.13296	2.28781	0	0	0	0	0	0.924705	0.859735	0	0	0	0	0	0	0	0	0	0	0.964113	0	0	0	1.00566	0	0	0	0	0	0	0	0	0	1.3914	1.16811	0	0	0	0	0	0	0	0	0	0	0	0	0	0	0	0	1.25153	0	1.07963	0	1.06967	0	2.08256	0	4.14055	0	0.749636	0	0.895565	0	0	0	0	0	0	0	0	0	0	0	0	0	0	0	0	0	0	0	0	0	0	0	0	0	0	0	0	0	0	0	0	0	0	0	0	0	0	0	0	0	0	0	0	0.545411	0
ENST00000238146	ENSG00000111364	DDX55	0	0	6.52439	3.50504	1.92332	22.2652	23.9087	3.23128	53.8527	40.7594	22.1099	20.7233	0	72.4545	65.7117	80.0732	1.41119	10.5172	0	2.75797	8.40053	12.9459	20.6336	3.46592	0	12.2283	11.4406	0	8.55966	0	4.95642	14.8666	7.66628	3.85645	4.74717	23.8999	18.5743	24.1359	0	9.62036	3.29783	8.40366	11.8226	1.09272	3.94241	62.1427	49.5937	44.5247	22.194	36.1707	26.7601	1.19958	6.59312	6.2975	5.41521	20.8881	0	0	10.0864	2.77294	4.5717	3.17295	2.50149	8.16187	0	8.7607	18.3756	15.1148	53.1341	51.3443	73.6935	49.9814	84.3227	63.4884	29.8431	32.984	33.9685	40.3004	2.81661	0	5.99977	0	0	0	2.93543	2.06589	0	0	0	0	2.19533	0	0	0	0	0	0	2.05535	3.0498	4.47125	1.39912	2.7059	0	0.652588	0	0	0.804229	4.20792	1.06239	5.91926	4.42141	1.19653	1.30441	0	0	0	0	0	0	0	2.31519	3.93257	5.99952	1.32384
s3b5c73be7ebf2493:e69ea422b6c2efadd	ENSG00000111364	DDX55	0	0	0	0	0	6.07233	0	0	1.05594	0	0	0	0	0.683533	0	1.1439	0	0	0	0	0	0	0	0	0	0	0	0	0	0	0	0	0	0	0	0	1.16089	2.01133	0	0.874578	0	0	0	1.09272	0	0	0	0	0	0	1.21637	0	0	0	0	0	0	0	0	0	0	0	0	0	0	0	0	0	0	0	0	0	1.53314	0	0	0	0	0	0	0	0	0	0	0	0	0	2.04102	0	0	0	0	0	0	0	0	0	0	0	0	0	0	0	0	0	0	0	0	0	0	0	0	0	0	0	0	0	0	0	0	0	0	0	0	0
s7b2e148da5529318:e766de4b9b6add3ab	ENSG00000111364	DDX55	0	0	0	0	0	2.02411	0	0	0	1.19881	0	0	0	0.683533	0	0	0	0	0	0	1.40009	0.924705	0	1.73296	0	0	0	0	0	0	0	0	0	0	0	0	0	2.01133	0	0	0	0	0	0	0	0	0	2.78279	0	1.44683	0	0	0	0	0	0	0	0	0	0	0	0	0	0	0	0	1.08092	0	0	0	1.33988	0	0	0	0.746077	0.749636	0.918069	0.895565	0	0	0	0	0	0	0	0	0	0	0	0	0	0	0	0	0	0	0	0	0	0	0	0	0	0	0	0	0	0	0	0	0	0	0	0	0	0	0	0	0	0	0	0	0	0
sb980759829900c21:e69ea422b6c2efadd	ENSG00000111364	DDX55	0	0	0	0	0	2.02411	6.83107	0	6.33562	2.39761	3.56611	0	0	2.73413	3.39888	2.28781	0	0	0	0	1.40009	0.924705	6.01815	0	0	0	0	0	1.5563	0	0	1.23889	0	0.964113	0	1.83845	4.64357	4.02266	0	0	0	2.10092	0	0	3.94241	0	7.08481	2.78279	0	1.44683	1.21637	0	0	0	5.41521	4.47602	0	0	0	0	0	0	0	0	0	2.50306	2.16183	3.23889	3.70703	4.27869	0	3.12384	6.13256	4.14055	2.98431	0.749636	4.59034	2.6867	0.938871	0	1.49994	0	0	0	0	1.03295	0	0	0	0	2.19533	0	0	0	0	0	0	1.02768	1.0166	0	0	0.541181	0	0	0	0	0	0	0	0	2.9476	0	0	0	0	0	0	0	0	0	0	0	1.09082	0.661918
s8b270a009b690056:e3e7b2c7833fe95a7	ENSG00000111364	DDX55	0	0	0	0	0	0	0	0	0	0	0	0	0	0	1.13296	0.571951	0	0	0	0	0	0	0	0	0	0	0	0	0	0	0	1.23889	0	0	0	0	1.16089	1.00566	0	0.874578	0.824458	2.10092	0	2.18543	6.57069	0	0	0	1.16811	1.44683	1.21637	0	0.732569	0	0	0	0	0	0	0	0	0	0	0	0	0	0	1.07963	1.23568	2.13934	0	0	0	0	0	0	0	0	3.75548	0	0	0	0	0	0	0	0	0	0	0	0	0	0	0	0	0	0	0	0	0	0	0	0	0	0	0	0	0	0	0	1.4738	0	0	0	0	0	0	0	0	0	0	0	0	0
s014b734e7709117a:e69ea422b6c2efadd	ENSG00000111364	DDX55	0	0	0	0	0.961662	2.02411	3.41553	0	3.16781	0	1.42645	0	0	1.36707	2.26592	3.43171	0	0	0	0	0	0	1.71947	0	0	1.3587	0	0	0	0	0	0	0	0	0	1.83845	1.16089	1.00566	0	0	0	0	0	0	0	5.17856	0	1.3914	3.50432	0	1.21637	0	0	0	0	2.98401	0	0	0	0	0	0	0	1.36031	0	0	0	0	1.23568	3.20902	5.35953	3.12384	1.53314	2.76036	1.49215	1.49927	0.918069	0	1.87774	0	1.49994	0	0	0	0	0	0	0	0	0	0	0	0	0	0	0	0	0	1.0166	0	0	0	0	0	0	0	0	0	0	0	0	0	0	0	0	0	5.51204	0	0	0	0.771729	0	0	0
s2035a78ae291b1c1:e266a6307bc0ee891	ENSG00000111364	DDX55	0	0	0	0	0	0	0	0	0	0	0	0	0	0	0	0.571951	0	0	0	0	0	0	0	0	0	1.3587	1.14406	0	0	0	0	0	0	0.964113	0	1.83845	0	1.00566	0	2.62374	3.29783	1.05046	5.91128	3.27815	1.31414	0	7.08481	0	0	0	0	0	2.93027	0	0	0	0	0	0	0	0	0	0	0	0	0	1.08092	0	1.23568	0	2.67977	1.04128	1.53314	0	0	0	0.918069	0.895565	0.938871	0	0	0	0	0	0	0	0	0	0	0	0	0	0	0	0	0	0	0	0	0	0	0	0	0	0	0	0	0	0	0	0	0.598264	0	0	0	0	0	0	0	0	0	0	0	0
s787e1e47118a76a5:ef1a34c6de6f06cd1	ENSG00000111364	DDX55	0	0	0	0	0	4.04822	0	0	0	0	0	0	0	2.0506	1.13296	5.14756	1.41119	0	0	0	0	1.84941	1.71947	0	0	0	0	0	0	0	0	0	0	0	0	0	0	1.00566	0	0.874578	0	0	0	0	0	10.3571	0	1.3914	0	1.44683	3.64911	0	0	0	0	0	0	0	1.44092	0	0	0	0	0	0	0	1.08092	0	0	1.06967	1.33988	0	1.53314	13.8018	0	1.49927	1.83614	3.58226	0	0	0	0	0	0	0	1.03295	0	0	0	0	0	0	0	0	0	0	0	0	1.0166	0	0	0.541181	0	0	0	0	0	0	0	1.97309	0	0	0	0	0	0	0	0	0	0	0	0.983143	0	0
s8f63c1cb338066ff:e3e7b2c7833fe95a7	ENSG00000111364	DDX55	3.21533	0	0	1.16835	0	0	0	0	3.16781	3.59642	0	0.76753	0	2.0506	0	0.571951	0	0	0	0	0	0.924705	0	0	0	1.3587	0	0	0.778151	0	0	0	0	1.92823	0	0	1.16089	0	2.71429	0.874578	0	0	0	2.18543	0	0	0	1.3914	0	0	1.21637	0	0	1.57437	0	0	0	0	1.44092	0	2.28585	0	0	0	0	1.25153	0	0	1.23568	2.13934	2.67977	1.04128	3.06628	4.14055	0.746077	0.749636	2.75421	0	0	0	0	0	0	0	0	0	0	0	0	0	0	0	0	0	0	0	0	0	0	0	0	0	0	0	0	0	0	0.701321	0	1.97309	0	0	0	0	0	0	0	0	0	1.31098	0	0	0	0
sae3b89d176850d37:e5c0b2fa680161b4b	ENSG00000111364	DDX55	1.60767	1.19366	0	0	0	2.02411	3.41553	0	0	1.19881	1.42645	0.76753	0	2.0506	1.13296	0.571951	0	0	0	0	0	0	0.859735	0	0	0	1.14406	0	0	0	0	2.47777	0	0.964113	0	0	1.16089	0	0	0.874578	0	2.10092	0	2.18543	1.31414	2.58928	0	0	1.16811	1.44683	1.21637	0	0.732569	0	0	0	4.20947	0	0	0	0	0	0	0	0	0	1.08092	3.23889	1.23568	1.06967	2.67977	3.12384	4.59942	1.38018	0	0	0.918069	2.6867	0	0	0	0	0	0	0	0	0	0	0	0	0	0	0	0	0	0	0	0	0	0	0	0	0	0	0	0	0	0	0	1.97309	0	0	0	0	0	0	0	0	0	0	0	0	0	0
sb77e7744be99e446:e3e7b2c7833fe95a7	ENSG00000111364	DDX55	0	0	0	0	0	0	0	0	2.11187	1.19881	0.713223	0	0	1.36707	1.13296	0.571951	0	0	0	0	0	0	0	0	0	0	0	0	0	0	0	1.23889	0	0	0	0	0	0	0	0.874578	0	0	0	0	0	0	0	1.3914	0	1.44683	0	0	0	0	0	0	0	0	0	0	0	0	0	0	0	0	0	0	1.23568	2.13934	0	0	0	5.52073	0.746077	0.749636	0.918069	0	0.938871	0	0	0	0	0	0	0	0	0	0	0	0	0	0	0	0	0	0	0	0	0	0	0	0	0	0	0	0	0	0	0	0	0	0	0	0	0	0	0	0	0	0	0	0	0
se29c73d383147611:ecb411be86c7878b6	ENSG00000111364	DDX55	0	0	0	0	0	4.04822	0	0	2.11187	0	0	0	0	4.78473	1.13296	4.57561	0	0	0	0	1.40009	0	1.71947	0	0	1.3587	1.14406	0	0	0	0	1.23889	0	0	0	1.83845	3.48267	0	0	0.874578	0	0	0	0	0	5.17856	0	4.17419	0	1.44683	2.43274	0	0	0	0	1.49201	0	0	0	0	0	0	0	0	0	0	0	1.07963	0	3.20902	1.33988	1.04128	0	4.14055	2.23823	3.74818	0	0.895565	0	0	0	0	0	0	0	0	0	0	0	0	0	0	0	0	0	0	0	0	0	0	0	0	0	0	0	0	0	0	0	0	0	0	0	0	0	0	0	0	0	0	0	0	0.545411	0
see6b84b9fa6349c2:e3e7b2c7833fe95a7	ENSG00000111364	DDX55	0	0	0	0	0	0	0	0	7.39155	2.39761	1.42645	0.76753	0	1.36707	2.26592	0.571951	0	0	0	0	0	0.924705	0	0	0	1.3587	0	0	0	0	0	0	0	0	0	0	0	0	0	0	0	0	0	0	2.62828	0	0	0	0	0	1.21637	0	0	0	0	0	0	0	0	0	0	0	0	0	0	2.50306	0	1.07963	0	3.20902	1.33988	1.04128	1.53314	2.76036	0.746077	0.749636	0.918069	0	1.87774	0	0	0	0	0	0	1.03295	0	0	0	0	0	0	0	0	0	0	0	0	0	0	0	0	0	0	0	0	0	0	0	0	0	0	0.652205	0	0	0	0	0	0	0	0	0	0	0
s1cf9c971d80ec063:e69ea422b6c2efadd	ENSG00000111364	DDX55	0	0	0	0	0	0	0	0	1.05594	0	0.713223	0	0	2.0506	2.26592	1.1439	0	0	0	0	0	0	0	0	0	0	0	0	0	0	0	0	1.09518	1.92823	0	0	0	0	0	0	0	0	0	0	1.31414	0	0	0	0	0	2.43274	0	0.732569	0	0	1.49201	0	0	0	0	0	0	0	0	0	1.25153	0	1.07963	0	1.06967	2.67977	0	1.53314	4.14055	0.746077	0	1.83614	0	0	0	0	0	0	0	0	0	0	0	0	0	0	0	0	0	0	0	0	0	0	0	0	0	0	0	0	0	0	0.701321	0	0	0	0	0	0	0	0	0	0	0	0	0	0	0	0
s388a0a2c45d836df:e0dc911a45c5df24c	ENSG00000111364	DDX55	0	0	0	0	0	0	0	0	1.05594	0	0	0	0	0	0	0.571951	0	0	0	0	0	0	1.71947	0	0	0	0	0	0.778151	0	0	1.23889	1.09518	0	0	1.83845	0	0	0	0.874578	0.824458	1.05046	0	0	0	2.58928	0	0	1.16811	0	1.21637	0	0	0	0	0	0	0	0	0	0	0	0	0	0	0	3.24275	0	0	0	0	2.08256	3.06628	0	0	1.49927	0.918069	1.79113	0	0	0	0	0	0	0	0	0	0	0	0	0	0	0	0	0	0	0	0	0	0	0	0	0	0	0	0	0	0	0	0	0	0	0	0	0	0	0	0	0	0	0	0	0	0
ENST00000421670	ENSG00000111364	DDX55	0	0	0	0	0.961662	0	0	0	1.05594	2.39761	0	0	0	2.0506	1.13296	1.71585	0	0	0	0	0	2.77411	0	0	0	0	1.14406	0	0	0	0	0	0	0	0	0	0	0	0	0	0.824458	1.05046	0	0	0	0	0	0	0	0	1.21637	0	0.732569	0	0	0	0	3.06025	0	0	0	0	0	0	3.92506	0	0	0	0	1.06967	0	0	0	0	0	0.749636	0.918069	0.895565	0	0	0	0	0	0	0	0	0	0	0	0	0	0	0	0	0	0	0	0	0	0	0	0	0	0	0	0	0	0	0	0	0	0	0	0	0	0	0	0	0	0	0	0	0	0
scd0d163b52eb0eb1:e69ea422b6c2efadd	ENSG00000111364	DDX55	1.60767	0	0	0	0	0	0	0	0	1.19881	0	0	0	3.41766	1.13296	2.85976	0	1.50245	0	0	0	0	0	0	0	0	0	0	0	0	0	0	0	0	0	0	0	0	0	0	0	0	0	0	0	0	0	0	2.33621	7.23414	2.43274	0	0	0	0	0	0	0	0	0	0	0	0	0	3.92506	0	0	1.07963	2.47135	0	0	1.04128	1.53314	1.38018	0	0.749636	0	0	0	0	1.49994	0	0	0	0	0	0	0	0	0	0	0	0	0	0	0	0	0	0	0	0	0	0	0	0	0	0	0	0	0	0	0	0.652205	0	0	0	0	0	0	0	0	0.983143	0	0
s5787e911d27548b9:e69ea422b6c2efadd	ENSG00000111364	DDX55	0	0	0	0	0	0	0	0	1.05594	0	0.713223	0	0	0.683533	2.26592	2.85976	0	0	0	0	0	0.924705	0	0	0	0	1.14406	0	0	0	0	0	0	0	0	0	0	0	0	0	0.824458	0	5.91128	0	0	0	0	1.3914	0	1.44683	1.21637	0	0	0	0	1.49201	0	0	0	0	0	0	0	0	0	1.25153	1.08092	1.07963	0	2.13934	1.33988	1.04128	0	2.76036	0	0	0	0	0	0	0	0	0	0	0	0	0	0	0	0	0	0	0	0	0	0	0	0	0	0	0	0	0	0	0	0	0	0	0	0	0	0	0	0	0	0	0	0	0	0	0	0	0.545411	0
s0a0d4c3d998fe421:e3e7b2c7833fe95a7	ENSG00000111364	DDX55	0	0	0	0	0	0	0	0	0	0	0	0	0	0	0	0	0	0	0	0	0	0	0	0	0	1.3587	0	0	0	0	0	0	0	0	0	0	0	0	0	0	0	0	0	0	0	0	0	0	0	0	1.21637	0	0	0	0	0	0	0	0	0	0	0	0	0	0	0	1.08092	0	1.23568	1.06967	0	1.04128	0	2.76036	0	0	0	0	0	0	0	0	0	0	0	0	0	0	0	0	0	0	0	0	0	0	0	0	1.0166	0	0	0	0	0	0	0	0	1.40264	0	0	0	0	0	0	0	0	0	0	0	0	0.771729	0	0	0
sb85c293f52e197b7:e266a6307bc0ee891	ENSG00000111364	DDX55	0	0	0	0	0	0	0	0	0	0	0	0	0	0	0	0.571951	0	0	0	0	0	0	0	0	0	0	0	0	0	0	0	0	0	1.92823	0	0	0	0	0	3.49831	0	0	0	0	0	0	0	0	0	0	0	0	0	0	0	0	0	0	0	0	0	0	0	0	0	0	0	0	0	0	0	2.08256	0	0	0	0	0	0	0	0	0	0	0	0	0	0	0	0	0	2.41973	0	0	0	0	0	0	0	0	0	0	0	0	0	0	0	0	0	0	0	0	0	0	0	0	0	0	0	0	0	0	0	0	0	0
s388a0a2c45d836df:e1e50c1fd3605dc7c	ENSG00000111364	DDX55	0	0	0	0	0	0	0	0	0	0	0.713223	0	0	0.683533	1.13296	0.571951	0	0	0	0	0	0	0	0	0	0	0	2.8533	0	0	0	0	0	0	0	0	0	0	0	0	0	0	0	0	0	2.58928	0	0	2.33621	0	0	0	0	0	0	1.49201	0	0	0	0	0	0	0	0	0	0	0	0	0	0	2.67977	0	1.53314	0	0	0	0	0	0	0	0	0	0	0	0	0	0	0	0	0	0	0	0	0	0	0	0	0	0	0	0	0	0	0	0	0	0	0	0	0	0	0	0	0	0	0	0	0	0	0	0	0	0	0
s787e1e47118a76a5:ef6bb31ea86845ddd	ENSG00000111364	DDX55	0	0	0	0	0	0	3.41553	0	0	1.19881	0	0	0	0.683533	0	0.571951	0	0	0	0	0	0.924705	0	0	0	0	0	0	0	0	0	0	0	0	0	0	0	0	0	0	0	0	0	2.18543	0	0	0	0	0	0	0	0	0	0	0	0	0	0	0	0	0	0	0	0	0	0	0	0	0	0	1.33988	0	1.53314	0	0	0	0	0.895565	0	0	0	0	0	0	0	0	0	0	0	0	0	0	0	0	0	0	0	0	0	0	0	0	0	0	0	0	0	0	0	0	0	0	0	0	0	0	0	0	0	0	0	0	0	0
s1a3dbdabeea4f565:eeb26c7a9f787a6f7	ENSG00000111364	DDX55	0	0	0	0	0	0	0	0	0	1.19881	0.713223	0	0	0	0	0.571951	0	0	0	0	0	0	0	0	0	0	0	2.8533	0	0	0	0	0	0	0	1.83845	0	0	0	0	0	0	0	0	0	0	0	0	0	0	0	0	0	0	0	0	0	0	0	0	0	0	0	0	0	1.25153	0	0	3.70703	1.06967	0	0	0	1.38018	0	0	0	0	0	0	0	0	0	0	0	0	0	0	0	0	0	0	0	0	0	0	0	0	0	0	0	0	0	0	0	0	0	0	0	0	0	0	0	0	0	0	0	0	0	0	0	0	0	0
s13d3531754bc1c84:e69ea422b6c2efadd	ENSG00000111364	DDX55	0	0	0	0	0	0	0	0	0	1.19881	0	0	0	0	2.26592	1.1439	0	0	0	0	0	0	0	0	0	0	0	0	0	0	0	0	1.09518	0	0	0	0	0	0	0	0	0	0	0	0	2.58928	0	0	1.16811	1.44683	0	0	0	0	0	0	0	0	0	0	0	0	0	0	0	0	0	0	1.23568	1.06967	0	2.08256	1.53314	0	0	0	0	0	0	0	0	0	0	0	0	0	0	0	0	0	0	0	0	0	0	0	0	0	0	0	0	0	0	0	0	0	0	0	0	0	0	0	0	0	0	0	0	0	0	0	0	0	0	0.661918
s1b8b2844c39b7c46:e2d17ddc39118aea6	ENSG00000111364	DDX55	0	0	0	0	0	0	0	0	0	0	0	0	0	0	0	0	0	0	0	0	0	0	0	0	0	0	0	0	0	0	0	0	0	0	0	0	0	0	0	0	0	0	0	0	0	0	0	0	0	0	0	0	0	0	0	0	0	3.06025	0	0	0	0	0	0	0	0	0	0	0	0	0	0	0	0	0	0	0	0	0	0	0	0	0	0	0.978476	0	0	0	0	2.41973	0	0	0	0	0	0	0	1.02768	0	0	0	0.541181	0	0	0	0	0.804229	0.701321	0	0	0	0	0	0	0	0	0	0	0	0	0.771729	0	0.545411	0.661918
ENST00000258772	ENSG00000136271	DDX56	51.4453	34.6161	41.3211	30.377	42.3131	147.76	122.959	40.9295	301.998	284.117	162.615	138.155	95.7279	100.479	81.5732	108.099	47.9804	139.728	30.1885	52.4014	190.412	217.306	187.422	20.7955	28.2213	163.044	133.855	119.839	82.484	108.726	57.8249	83.0053	137.993	89.6625	42.7245	68.0228	54.5619	61.3455	51.5714	69.9663	71.7278	58.8256	35.4677	55.7285	72.2776	64.732	28.3392	50.0902	40.8837	54.9795	47.4384	25.1912	51.2798	77.1443	81.2282	86.5364	25.2568	339.687	259.366	221.835	256.015	206.242	197.618	50.3315	43.1757	66.331	185.918	185.696	259.492	233.188	214.381	234.288	134.916	131.117	138.77	133.435	200.139	222.1	66.6598	119.347	112.496	151.618	127.259	141.211	332.682	362.564	67.3538	76.5244	153.369	140.344	57.0786	48.1863	62.4803	31.5792	108.705	57.2574	145.612	156.207	366.993	251.88	309.206	312.803	138.712	165.757	51.0334	15.4919	402.919	305.075	225.226	278.205	343.396	187.855	155.877	65.5851	58.1663	141.504	101.973	70.9207	216.232	165.183	229.975	270.364	275.978	274.696
s5cc86f87df170bed:e44d816ee9eb3decd	ENSG00000136271	DDX56	0	0	0	0	0	0	0	0	1.05594	2.39761	0	0	2.12729	0.683533	0	0.571951	0	0	0	0	0	0.924705	0	0	0	0	1.14406	0	0	0	0	2.47777	2.19037	0.964113	0	0	0	2.01133	0	0	0.824458	0	0	3.27815	0	2.58928	0	0	0	0	0	0	0.732569	1.57437	0	0	0	0	1.44092	0	2.28585	0	5.00299	1.36031	0	0	0	1.07963	1.23568	0	0	2.08256	0	1.38018	0	0.749636	0	0.895565	0	0	0	2.04889	0	1.60467	0.978476	0	0	0	0	0	2.19533	0	0	0	0	0	0	2.05535	2.0332	0	1.39912	1.08236	0	0	3.00197	0	4.02114	2.10396	0	1.97309	1.4738	0	0	0	1.14051	0	0	0	0.89723	0	1.54346	0.983143	1.63623	3.97151
ENST00000446987	ENSG00000136271	DDX56	0	2.38732	4.34959	1.16835	2.88499	14.1688	20.4932	5.38546	6.33562	5.99403	7.13223	12.2805	3.19093	4.1012	3.39888	2.85976	0	3.0049	1.43755	0	7.00044	13.8706	6.87788	1.73296	8.81917	2.71739	9.15249	0	7.00336	0	1.65214	1.23889	5.47592	10.6052	4.74717	3.67691	8.12624	4.02266	13.5714	3.49831	13.1913	8.40366	0	17.4835	9.19897	5.17856	7.08481	2.78279	0	10.1278	1.21637	3.59874	8.79082	1.57437	0	10.4441	2.10474	12.241	10.0864	0	4.5717	0	2.50149	1.36031	7.85013	7.50917	2.16183	1.07963	3.70703	8.55738	5.35953	9.37151	3.06628	6.90091	5.96862	5.99709	8.26262	4.47783	4.69436	0	1.49994	8.19556	0	8.02334	8.80629	8.26357	2.04102	5.2574	6.76627	4.83946	4.39066	0	4.62817	0	0	9.16118	30.1267	9.24908	11.1826	8.94249	7.46199	5.95299	1.98159	11.7466	9.0059	2.21313	4.02114	3.5066	8.4991	21.704	8.84281	6.58091	8.47867	8.46259	3.42154	2.39837	0	5.25338	12.5612	11.7988	12.3477	16.7134	11.4536	9.92877
s3da87116b6be4d8c:e347c165aa20e2a2c	ENSG00000136271	DDX56	0	0	0	0	0	0	0	0	0	0	0	0	0	0	0	0	0	0	0	0	0	0	0	0	0	0	0	0	0.778151	0	0	0	0	0	0	3.67691	0	1.00566	0	0	0	0	0	0	0	0	0	0	0	0	0	0	0	0	0	0	0	0	0	0	0	0	0	0	0	0	0	0	0	0	0	0	0	0	0	0	0	0	0.938871	0	0	0	0	0	0	0	0	0	0	0	0	0	0	0	0	0	0	0	0	0	1.39912	1.08236	0	0	0	0	0	0	2.12478	0	0	0.598264	0	0	0	0	0	2.62669	0	0	0.771729	0	0	0
s5cc86f87df170bed:e1077147feafb82c6	ENSG00000136271	DDX56	0	0	0	0	0	0	0	0	0	1.19881	0	0.76753	0	0	1.13296	0.571951	0	0	0	0	0	0	0	0	0	0	1.14406	0	0	0	0	0	0	0	0	1.83845	0	1.00566	0	0	0	0	0	0	0	0	0	1.3914	0	0	0	0	0	0	0	0	0	0	1.44092	2.77294	0	0	0	0	0	0	0	1.07963	0	1.06967	0	0	0	0	0	0	0	2.6867	0	0	0	2.04889	0	0	0	0	0	0	4.51084	4.83946	0	0	0	0	0	2.29029	0	0	0	0	0.466374	1.62354	1.98159	0	0	0	0.804229	0	0	0	0	0	0	0	0	0	0	2.62669	0	0	0	0	0.545411	0
s5cc86f87df170bed:ea377f615316eac39	ENSG00000136271	DDX56	0	0	0	0	0	0	3.41553	0	3.16781	2.39761	0	0.76753	0	0	0	0	0	0	0	0	1.40009	2.77411	0.859735	1.73296	0	4.07609	2.28812	0	0	0	0	1.23889	2.19037	0.964113	0	1.83845	0	1.00566	0	0	0.824458	0	0	1.09272	1.31414	0	0	0	0	0	1.21637	1.19958	0	0	0	0	0	0	0	0	2.28585	3.17295	5.00299	0	0	0	1.08092	0	2.47135	2.13934	0	2.08256	0	1.38018	0.746077	1.49927	0	1.79113	0.938871	0	0	2.04889	0	0	1.95695	5.16473	0	0	0	0	2.19533	0	0	3.15792	0	0	0	1.02768	2.0332	0	1.39912	2.16472	0	0.652588	0	0	0	3.5066	1.06239	1.97309	1.4738	0	1.30441	0.705216	0	2.39837	2.75602	0	0	0	0	0	2.72705	2.64767
s260b548035533630:eb44591a3ca1d403a	ENSG00000136271	DDX56	1.60767	0	2.1748	1.16835	0	2.02411	0	2.15418	2.11187	2.39761	0	3.83765	2.12729	2.0506	2.26592	0.571951	1.41119	1.50245	0	2.75797	1.40009	11.0965	6.87788	3.46592	0	2.71739	4.57625	5.70661	5.44706	0	0	3.71666	3.28555	2.89234	0	3.67691	2.32178	0	0	3.49831	0.824458	2.10092	0	1.09272	3.94241	0	0	0	0	0	1.21637	1.19958	1.46514	1.57437	5.41521	4.47602	0	0	1.44092	2.77294	0	3.17295	0	0	0	2.50306	1.08092	1.07963	2.47135	3.20902	8.0393	0	3.06628	1.38018	0	0.749636	2.75421	5.37339	2.81661	5.18901	4.49983	6.14667	1.71971	4.814	4.89238	6.19767	0	0.584156	4.51084	2.41973	0	0	0	0	5.3027	4.58059	0	1.02768	10.166	1.49042	3.26462	4.87063	1.98159	3.91553	0	0	1.60846	1.40264	4.24955	7.89235	4.42141	2.99132	1.95662	2.82086	2.28103	0	0	2.62669	14.3557	10.4878	1.54346	2.94943	1.63623	2.64767
s1c37b1a654e8c74a:e3cd397a7ff997fd6	ENSG00000136271	DDX56	0	0	0	1.16835	0.961662	0	3.41553	0	1.05594	1.19881	0	2.30259	0	1.36707	1.13296	0.571951	0	0	0	0	0	0	0.859735	0	1.76383	0	1.14406	0	1.5563	2.36361	0	0	0	0	0	0	0	0	0	0.874578	0.824458	1.05046	0	0	0	0	0	2.78279	0	1.44683	0	1.19958	0	0	0	0	0	6.12049	2.88184	5.54588	6.85755	0	2.50149	0	3.92506	0	0	0	0	0	1.33988	0	0	0	0.746077	0	0.918069	0.895565	2.81661	0	0	0	0	0	0	0	0	0.584156	0	0	0	0	2.31409	0	0	0	0	2.05535	1.0166	0	0	0	0	0	0	0	0.804229	0.701321	0	1.97309	1.4738	0	0	0	0	0	0	2.62669	0	0	0.771729	0	0.545411	1.32384
s5cc86f87df170bed:e7d842e4df1716d9e	ENSG00000136271	DDX56	0	0	2.1748	0	0	0	0	0	1.05594	2.39761	1.42645	0	0	0.683533	0	0	0	0	0	0	0	0.924705	0	0	0	0	2.28812	5.70661	0	0	0	0	0	0	0	0	0	0	0	0	0	0	0	0	0	0	0	0	0	1.44683	1.21637	0	0.732569	0	0	1.49201	0	0	1.44092	0	0	0	0	0	0	0	0	1.07963	1.23568	1.06967	0	0	0	1.38018	0.746077	0.749636	0.918069	0.895565	0	0	0	0	0	1.60467	0.978476	1.03295	0	0	0	0	0	0	0	0	0	0	0	0	3.0498	1.49042	0	1.08236	0	0	3.00197	0	0.804229	0	1.06239	1.97309	0	1.19653	1.30441	0	0	0	0	0	0	0	0.771729	0	0	0
sda2cf6005e972d65:e3cd397a7ff997fd6	ENSG00000136271	DDX56	0	1.19366	0	0	0	2.02411	3.41553	0	2.11187	2.39761	0	1.53506	0	2.0506	2.26592	1.71585	1.41119	0	0	0	1.40009	5.54823	8.59735	0	0	0	1.14406	2.8533	0.778151	0	1.65214	1.23889	3.28555	1.92823	0	1.83845	1.16089	0	0	0	1.64892	1.05046	0	0	3.94241	0	0	0	1.16811	0	1.21637	0	0.732569	0	0	0	0	15.3012	11.5274	13.8647	9.1434	15.8648	17.5105	1.36031	0	0	3.24275	4.31852	4.94271	6.41803	4.01965	3.12384	4.59942	1.38018	0.746077	0	4.59034	3.58226	0.938871	7.78351	1.49994	4.09778	5.15914	3.20934	6.84934	4.13178	2.04102	1.16831	0	7.25919	0	0	0	0	5.3027	0	0	0	4.0664	5.96166	5.59649	4.87063	1.98159	3.26294	3.00197	0	6.43383	4.20792	4.24955	1.97309	5.89521	2.99132	2.60882	2.82086	0	0	5.51204	0	4.48615	3.93293	6.17383	1.96629	3.27246	4.63343
s5cc86f87df170bed:e8dee02bf4e977530	ENSG00000136271	DDX56	0	0	0	0	0	0	0	0	0	0	0	0	0	0	0	0	0	0	0	0	0	0	0	0	0	0	0	0	0	0	0	1.23889	0	0.964113	0	0	0	0	0	0	0	0	0	0	1.31414	0	0	0	0	0	0	0	0	0	0	0	0	0	0	0	2.28585	0	0	0	0	0	0	0	0	0	1.33988	0	0	1.38018	0	0	0	0.895565	0	0	0	0	0	0	0.978476	3.09884	0	0	2.25542	0	0	0	0	0	0	0	0	0	0	0	0	1.62354	0	0	0	0	0	0.701321	0	1.97309	1.4738	0	0	0	0	0	0	0	0.89723	0	0.771729	0	0	0.661918
s5cc86f87df170bed:e6e85ecd94851e094	ENSG00000136271	DDX56	0	0	0	0	0	0	3.41553	0	1.05594	0	0	0	0	0	0	0.571951	0	1.50245	0	0	1.40009	0.924705	0.859735	0	0	1.3587	0	0	1.5563	0	0	0	1.09518	1.92823	0	1.83845	0	0	0	0.874578	0	0	0	0	0	0	0	0	1.16811	0	0	0	0	0	0	0	0	0	0	0	0	0	5.00299	0	0	0	1.08092	0	0	2.13934	1.33988	0	0	1.38018	0	8.246	1.83614	0.895565	0	0	4.49983	0	0	0	0.978476	0	0	0.584156	0	2.41973	2.19533	0	0	0	2.65135	0	0	0	0	0	1.8655	1.62354	0	0.652588	0	0	3.21692	2.10396	0	3.94617	1.4738	0	0	0	1.14051	0	0	0	0.89723	0	0	0.983143	3.27246	1.98575
s5cc86f87df170bed:e1e887f60a6f46008	ENSG00000136271	DDX56	0	0	0	0	0	0	3.41553	0	0	1.19881	2.85289	0	0	0	0	0	1.41119	0	0	0	0	0	0	0	0	0	1.14406	0	0	0	0	0	0	0	0	1.83845	0	0	0	0.874578	0	0	0	0	0	0	0	0	0	0	0	0	0	0	0	0	0	0	0	0	2.28585	0	0	0	0	0	0	0	1.23568	3.20902	1.33988	1.04128	0	0	0	0	0	0.895565	0	2.5945	0	0	0	0	1.95695	1.03295	0	0.584156	2.25542	0	0	0	0	0	2.65135	2.29029	0	0	0	0	0.466374	3.24709	0	0.652588	0	0	0.804229	0.701321	1.06239	3.94617	0	0	0	0.705216	0	0	0	2.62669	0	0	0.771729	1.96629	0.545411	0
sfea7b539b351147c:eee572e4a4cf086ed	ENSG00000136271	DDX56	0	0	0	0	0.961662	2.02411	0	0	0	0	0.713223	0.76753	1.06364	0.683533	0	0	0	6.0098	0	0	1.40009	2.77411	0	0	0	1.3587	1.14406	0	3.1126	0	1.65214	3.71666	3.28555	0	0	0	0	0	0	0	0.824458	0	0	0	0	0	0	0	0	0	1.21637	0	0	0	0	0	2.10474	0	0	0	0	0	2.50149	1.36031	0	1.25153	0	2.15926	1.23568	1.06967	0	0	0	1.38018	0	0	0	0	0	0	1.49994	0	0	0	0.978476	1.03295	0	0	0	0	0	0	0	0	0	0	0	2.05535	3.0498	0	1.39912	1.08236	0	0.652588	0	0	1.60846	0	2.12478	1.97309	0	1.79479	1.30441	0	0	0	2.75602	0	1.79446	0	0	0.983143	1.09082	0
s5cc86f87df170bed:eb3eef7d4771fab62	ENSG00000136271	DDX56	0	0	0	1.16835	0	0	0	1.07709	2.11187	2.39761	1.42645	0.76753	1.06364	0	0	1.1439	1.41119	1.50245	0	0	0	0	0	0	0	1.3587	0	0	0	0	1.65214	0	1.09518	0	0	1.83845	1.16089	0	0	0	0	0	0	0	0	2.58928	0	0	0	0	0	0	0	0	0	0	0	3.06025	0	0	6.85755	3.17295	5.00299	0	0	0	0	2.15926	0	0	1.33988	0	4.59942	1.38018	0	0.749636	0	0.895565	0	5.18901	1.49994	0	1.71971	1.60467	2.93543	5.16473	0	0.584156	0	2.41973	0	2.40931	0	0	0	2.29029	0	0	5.083	1.49042	1.8655	2.16472	1.98159	1.95776	0	0	0.804229	4.20792	3.18716	1.97309	4.42141	0	1.30441	0	0	0	2.75602	0	0.89723	0	2.31519	1.96629	1.63623	1.98575
s5cc86f87df170bed:e0ae9a8ca3041c9c3	ENSG00000136271	DDX56	0	0	0	0	0	0	0	0	0	1.19881	0.713223	0	0	0	0	0	0	0	0	0	0	0	0	0	0	0	1.14406	0	0	0	0	0	0	0	0	0	0	0	0	0	0	0	0	0	0	0	0	0	0	0	0	0	0	0	0	0	0	0	2.88184	0	0	0	0	1.36031	0	0	1.08092	0	0	1.06967	1.33988	2.08256	0	0	1.49215	0	0.918069	1.79113	0	0	1.49994	2.04889	0	0	0	1.03295	2.04102	0.584156	0	2.41973	0	0	0	0	0	0	0	0	1.0166	0	0.932748	0.541181	3.96319	0.652588	0	2.21313	0	0	0	0	0	0	1.30441	0	0	0	0	0	0	0	0.771729	0	1.09082	0
sdb3a098f4be6e992:eb44591a3ca1d403a	ENSG00000136271	DDX56	0	0	0	0	0	0	0	0	0	1.19881	0.713223	0	1.06364	0	0	0	0	0	0	0	2.80018	0.924705	0	0	1.76383	0	0	0	0	0	0	1.23889	0	0	0	0	0	0	2.71429	0	0	0	0	0	0	0	0	0	0	0	0	0	0	0	5.41521	0	0	0	0	0	0	0	0	0	0	0	0	0	0	0	0	0	1.53314	0	0.746077	0	0	0	0	0	0	0	0	0	0	0	0	1.16831	0	0	0	0	0	0	0	0	0	0	0	0	0	0	0	0	0	0	0	0	1.06239	0	0	0	0	0.705216	1.14051	0	0	0	0	2.62195	1.54346	0	0	0.661918
s5cc86f87df170bed:e842a59a06930c3ab	ENSG00000136271	DDX56	0	0	0	0	0	0	6.83107	0	0	1.19881	0.713223	0.76753	0	0.683533	0	1.1439	0	1.50245	0	0	1.40009	0	0.859735	0	0	0	0	0	0.778151	0	1.65214	0	2.19037	0	0	0	0	0	0	0	0	0	0	0	0	0	0	0	0	0	0	0	0	1.57437	0	0	0	3.06025	1.44092	0	2.28585	9.51885	2.50149	0	0	0	0	0	1.23568	0	0	0	0	0	0.746077	0	0.918069	0	0	2.5945	1.49994	0	1.71971	0	0	3.09884	0	0	0	2.41973	0	2.40931	0	0	0	0	0	1.02768	0	0	0.466374	0	0	3.26294	0	0	2.41269	1.40264	2.12478	0	2.9476	1.19653	0.652205	0.705216	1.14051	0	0	0	0.89723	0	1.54346	0	1.09082	0.661918
s1c7674a2d9393a79:e3cd397a7ff997fd6	ENSG00000136271	DDX56	0	0	2.1748	0	0	0	0	0	0	0	0	0	0	0	0	0	0	0	0	0	0	1.84941	0	0	0	0	0	0	0	0	0	0	0	0	0	0	0	0	0	0.874578	0	1.05046	0	0	0	0	0	0	0	0	0	0	0	0	0	0	0	0	1.44092	0	0	0	0	2.72062	0	0	0	0	0	0	1.33988	0	0	1.38018	0.746077	0	0	0	0	2.5945	0	0	0	0	0.978476	0	0	0	0	0	0	0	0	0	0	0	0	0	0	0	0.466374	1.62354	0	1.95776	0	0	0	0.701321	0	0	1.4738	0	1.30441	0	1.14051	2.39837	0	0	0	0	0	0	0	0
s7365cc5efc1bf1c8:e86e4efe96aa5ba53	ENSG00000136271	DDX56	0	0	0	0	0.961662	0	3.41553	0	0	0	0	0	0	4.1012	0	1.1439	1.41119	0	0	0	0	0	0	0	0	0	0	0	0	0	0	0	0	0.964113	0	0	2.32178	0	0	0.874578	0	0	0	1.09272	0	2.58928	0	2.78279	2.33621	7.23414	3.64911	0	0	0	0	0	0	0	0	0	0	0	0	0	0	0	0	0	0	0	0	0	0	0	0.746077	0	0	0	1.87774	0	0	0	0	0	0	0	0	0	0	0	0	0	0	0	0	0	0	0	1.0166	0	0.466374	0.541181	0	0	0	0	0	0	0	0	1.4738	0.598264	0.652205	0	0	0	0	0	0	0	0	0	0	0
s682935b8f438f503:e347c165aa20e2a2c	ENSG00000136271	DDX56	0	0	0	0	0	0	0	0	1.05594	0	0.713223	0	0	0.683533	0	1.1439	0	0	0	2.75797	0	0.924705	0	0	0	0	0	0	0	0	0	0	1.09518	0	0	0	0	0	0	0	0	0	0	0	0	0	0	1.3914	0	0	1.21637	0	0	0	0	0	0	0	0	2.77294	0	0	0	0	0	0	0	0	1.23568	0	0	0	0	0	0.746077	0	0.918069	0	0	0	0	0	0	0	0.978476	3.09884	0	0	0	0	0	0	0	0	0	0	0	2.05535	0	0	1.8655	0.541181	0	0	0	0	0.804229	0	0	0	0	1.19653	0.652205	0	0	0	0	0	0	0	0	0.983143	0.545411	0
sc501416bd0fa3904:e72035f30c4e7b3d7	ENSG00000136271	DDX56	0	0	0	0	0	0	0	0	0	0	0	0	0	0	0	0.571951	0	0	0	0	0	0	0.859735	0	0	0	0	0	0	0	0	1.23889	0	0	0	0	0	0	0	0	0	0	0	0	0	0	0	0	0	0	0	0	0	0	0	0	0	0	0	0	0	0	0	0	0	1.25153	0	0	0	1.06967	0	0	0	1.38018	0.746077	0	0	0	0	0	0	0	0	0	0	0	0	0	0	0	0	0	0	0	0	0	0	0	0	0	0.466374	0	0	0	0	0	0	0.701321	0	0	0	0	0	0	0	0	0	2.62669	0	0	0	0	0	0.661918
s5cc86f87df170bed:ef53e3e22ed365de4	ENSG00000136271	DDX56	0	0	0	0	0	0	0	0	0	2.39761	0	0.76753	0	0	1.13296	0.571951	0	0	0	0	0	0	0	0	0	0	0	0	0	0	0	1.23889	0	0	0	0	0	0	0	0	0	0	0	0	0	0	0	0	0	0	0	0	0	0	0	0	0	0	2.88184	0	0	0	0	0	0	0	0	0	0	0	0	1.04128	0	0	0	0.749636	0.918069	0.895565	0	2.5945	0	0	0	0	0	1.03295	0	0.584156	0	0	0	0	0	0	0	0	0	0	1.0166	0	0	0.541181	0	0	0	0	0	0	0	0	0	0.598264	0.652205	0	0	0	0	0	0	0	0	0	1.63623	0
sca20436ef3dd1ff1:e3cd397a7ff997fd6	ENSG00000136271	DDX56	0	1.19366	0	0	0	2.02411	0	0	0	0	0	0	0	0	0	0	0	0	0	0	0	0	0	0	0	0	0	0	0.778151	0	0	0	0	0	0	0	0	0	0	0	0	0	0	0	0	0	0	1.3914	0	0	1.21637	0	0	0	0	1.49201	0	0	0	0	0	0	0	0	0	0	0	0	0	1.06967	0	0	0	0	0	0	0.918069	0	0.938871	0	0	2.04889	0	0	0	0	0	0	0	0	0	0	0	0	0	0	0	0	0	0	0	1.08236	0	0.652588	0	0	0	0	0	0	0	0	0	0	1.14051	0	0	0	0	0	0	0	0.545411	0
s5cc86f87df170bed:ebf541e1fef99c48a	ENSG00000136271	DDX56	0	0	0	0	0	0	0	0	3.16781	1.19881	0	0	0	0.683533	0	0.571951	0	1.50245	0	0	1.40009	0.924705	0	0	0	0	0	0	0	0	0	0	1.09518	0	0	0	0	0	0	0	0	0	0	0	0	0	0	0	0	0	0	0	0	0	0	0	0	0	1.44092	0	0	0	0	0	0	0	1.08092	2.15926	1.23568	2.13934	1.33988	0	0	1.38018	0	0	2.75421	1.79113	0	0	0	0	0	0	0	1.03295	0	0	0	0	0	0	2.31409	0	2.65135	0	0	0	0	0	0	0	0	0	0	0	0.804229	0.701321	0	0	0	2.39306	0.652205	2.11565	0	0	0	0	0	0	0	0.983143	1.63623	0
s00905ede799d5293:e72035f30c4e7b3d7	ENSG00000136271	DDX56	0	0	2.1748	0	0	0	3.41553	0	0	0	0	0	0	0.683533	0	1.1439	0	3.0049	1.43755	2.75797	2.80018	3.69882	2.57921	1.73296	0	4.07609	0	0	2.33445	0	0	1.23889	3.28555	0	0	0	0	0	0	0	0	0	0	0	0	0	0	0	0	0	0	0	0	1.57437	0	0	0	0	2.88184	0	0	3.17295	0	0	0	3.75459	1.08092	0	1.23568	1.06967	0	0	1.53314	2.76036	0	0.749636	0.918069	0.895565	0	0	0	0	0	0	1.95695	0	0	0	0	0	0	2.40931	0	0	0	2.29029	0	1.02768	2.0332	0	2.33187	1.08236	3.96319	2.61035	0	0	1.60846	2.10396	1.06239	0	0	2.39306	2.60882	0	0	0	5.51204	0	0.89723	2.62195	1.54346	3.93257	1.09082	2.64767
s746391ccaf6fa35f:e1c95ec790afe24eb	ENSG00000136271	DDX56	0	0	0	0	0	0	3.41553	0	2.11187	1.19881	0.713223	0.76753	2.12729	0.683533	2.26592	0	0	0	1.43755	0	0	0	0.859735	0	0	2.71739	1.14406	0	0.778151	0	0	0	2.19037	3.85645	0	0	1.16089	0	0	0	0	3.15137	0	1.09272	0	0	0	1.3914	0	1.44683	0	0	1.46514	0	0	0	0	3.06025	1.44092	0	0	0	0	0	3.92506	0	0	2.15926	1.23568	1.06967	0	1.04128	0	0	0	0.749636	1.83614	0	0.938871	0	0	2.04889	0	0	3.91391	4.13178	0	0.584156	0	2.41973	0	0	0	0	0	0	0	1.02768	5.083	2.98083	3.26462	4.32945	0	0.652588	0	0	3.21692	1.40264	1.06239	0	0	5.98264	3.26103	0	1.14051	0	0	2.62669	0.89723	0	1.54346	0.983143	1.63623	1.32384
ENST00000421223	ENSG00000136271	DDX56	0	0	0	0	0	0	0	1.07709	1.05594	0	0	0.76753	1.06364	0	4.53184	1.71585	0	1.50245	0	0	0	3.69882	0.859735	0	0	0	1.14406	2.8533	3.1126	0	1.65214	0	0	0.964113	0	0	0	0	0	0.874578	1.64892	0	0	0	1.31414	0	0	4.17419	1.16811	1.44683	0	0	0	0	0	0	2.10474	3.06025	1.44092	2.77294	0	0	0	0	0	1.25153	0	1.07963	0	0	0	1.04128	0	1.38018	0	0	0.918069	0.895565	0	0	0	2.04889	0	0	2.93543	1.03295	2.04102	0	2.25542	2.41973	0	0	0	0	0	0	0	3.08303	3.0498	1.49042	3.73099	4.87063	0	2.61035	0	0	1.60846	0.701321	2.12478	0	2.9476	1.79479	1.30441	0	0	0	0	0	6.28061	0	3.08692	2.94943	0.545411	0
sd2920dc2cd8c9151:e1c95ec790afe24eb	ENSG00000136271	DDX56	0	1.19366	0	0	0	0	0	0	1.05594	1.19881	0	0	0	0.683533	0	0	0	0	0	0	0	0	0	0	0	0	0	0	0	0	0	0	1.09518	0	0	0	0	0	0	0.874578	0.824458	0	0	0	1.31414	0	0	0	0	0	1.21637	0	0	0	0	1.49201	0	0	0	0	0	0	0	0	0	0	0	0	0	0	0	0	0	1.38018	0	0.749636	0.918069	1.79113	0	0	0	0	0	0	0.978476	1.03295	0	0	4.51084	0	0	0	2.31409	0	0	0	0	0	1.0166	1.49042	0	0	0	0.652588	0	0	1.60846	0	0	0	0	0	0.652205	0	0	0	0	0	0	0	0	0.983143	0	0
s634eefa4fd12d6e5:eee572e4a4cf086ed	ENSG00000136271	DDX56	0	0	0	0	0	0	0	0	0	0	0	0	0	0	1.13296	0	0	0	0	2.75797	1.40009	0	0	0	0	0	0	0	0.778151	0	0	0	0	0	0	0	0	0	0	0	0	0	0	0	0	0	0	0	0	0	1.21637	0	0	0	0	0	0	0	0	0	0	0	0	0	0	0	0	0	1.23568	1.06967	0	0	0	0	0	0.749636	0	0	0	0	0	0	0	0	0	0	0	0	0	0	0	0	0	0	0	0	0	0	3.0498	0	0	1.08236	0	0	0	0	0	0	0	0	0	0	0	0	0	0	0	0	0	0	0	0	0.545411	0.661918
sdb3a098f4be6e992:e4e4fabd0a94546ca	ENSG00000136271	DDX56	0	0	0	0	0	0	0	0	0	0	0	0	0	0	0	0	0	0	0	0	0	0	0	0	0	0	0	0	0	0	0	1.23889	0	0	0	0	0	0	0	0	0	0	0	0	0	0	0	0	1.16811	0	0	0	0	0	0	0	0	0	0	0	0	0	0	0	0	0	0	0	0	0	0	0	0	0	0	0.749636	0	0	0	0	0	0	0	1.60467	0	0	0	0	0	0	0	0	0	0	0	0	0	0	0	0	0	0	1.98159	0.652588	0	0	0	0	1.06239	0	2.9476	0	0	0	0	0	0	0	0	0	0	0	0.545411	1.32384
s5cc86f87df170bed:ebf4f89035eced2f3	ENSG00000136271	DDX56	0	0	0	0	0	0	0	0	0	0	0	0	0	0	0	0	0	0	0	0	0	0	0	0	0	0	0	2.8533	0.778151	0	0	0	0	0	0	0	0	0	0	0	0	0	0	1.09272	0	0	0	0	0	0	1.21637	0	0	0	0	0	0	0	0	0	0	0	0	0	0	0	0	0	0	0	0	0	0	0	0	0.749636	0	0	0	0	0	0	0	0	0	0	0	0	0	0	0	0	0	0	0	0	5.02111	0	0	0	0	0.541181	0	0	0	0	0	0	0	0	0	0	0	0.705216	0	0	0	0	1.79446	0	0	0	0	0
sce1f8f325415c019:eb44591a3ca1d403a	ENSG00000136271	DDX56	0	0	0	0	0.961662	0	0	1.07709	0	0	0	0	0	0	2.26592	0	1.41119	0	0	0	1.40009	0.924705	0.859735	0	0	1.3587	2.28812	0	0.778151	0	0	0	0	0	0	0	0	0	2.71429	0.874578	0	0	0	0	1.31414	0	0	0	0	0	0	0	0.732569	0	0	0	0	0	2.88184	0	0	0	0	0	0	0	0	1.07963	0	0	0	0	0	0	0	0.749636	0	0.895565	0	0	0	0	0	3.20934	0	1.03295	0	0.584156	0	0	0	0	0	0	0	0	0	0	1.0166	0	0	0	0	0.652588	0	0	0	0	0	0	1.4738	0	0	0	0	0	0	0	1.79446	0	0	0	0	0
sa34fca0233ea33b0:ee5c5dbe578b89e6b	ENSG00000136271	DDX56	0	0	0	0	0	0	3.41553	0	0	1.19881	0	0	0	0	0	0	0	0	0	0	0	0.924705	0.859735	0	0	0	0	0	0.778151	0	0	0	0	0	0	0	0	0	0	0	0.824458	0	0	0	0	0	0	0	0	0	0	0	0	0	0	0	0	0	0	0	0	0	0	0	0	0	1.08092	0	0	0	1.33988	0	0	1.38018	0	0	0	0	0	0	0	0	0	0	0.978476	1.03295	0	0	0	0	0	0	0	0	0	0	0	0	1.0166	0	0	0	0	0	0	0	0	0	0	0	0	0	0	0	0	0	0	0	0	0	0	0	0	0
sd54e0141a61046d9:e7d842e4df1716d9e	ENSG00000136271	DDX56	0	0	0	0	0	0	0	0	0	0	0.713223	0	1.06364	0	0	0	0	0	0	0	0	0	0	0	0	0	0	0	0	0	0	0	1.09518	0	0	0	0	0	0	0	0	0	0	1.09272	0	0	0	1.3914	1.16811	0	0	0	0	0	0	0	0	0	0	0	0	0	0	0	0	0	1.08092	0	0	0	0	0	0	0	0	0	0	0	0	0	0	0	0	0	0.978476	0	0	0	0	0	0	0	0	0	0	0	5.02111	0	0	0	0	0	0	0.652588	0	0	0	0	0	0	1.4738	0	0.652205	0	0	0	0	0	0	0	0	0	0	0
s392ef3405da93432:e3cd397a7ff997fd6	ENSG00000136271	DDX56	0	0	0	0	0	0	0	0	0	0	0	0	0	0	0	0	0	0	0	0	1.40009	0.924705	0	0	0	0	1.14406	0	0	0	0	0	0	0	0	0	0	0	0	0	0	0	0	0	0	0	0	0	0	0	0	0	0.732569	0	0	0	0	0	0	0	0	0	0	1.36031	0	0	0	0	0	1.06967	1.33988	0	0	0	0	0	0	1.79113	0	0	0	0	0	0	0	0	0	0	0	0	0	2.40931	0	0	0	0	5.02111	1.02768	0	0	0.466374	0.541181	0	0.652588	0	0	0	0	1.06239	0	0	0.598264	0	0	0	0	0	0	0	1.31098	0.771729	0	0	1.98575
scec835227914ddc9:e71dd3ec842fe273a	ENSG00000136271	DDX56	0	0	0	0	0	2.02411	0	0	0	0	0	0.76753	0	0.683533	0	0	0	0	0	0	0	0	0	0	0	0	0	0	0	0	0	0	0	0.964113	0	0	0	0	0	0	0	0	0	0	0	0	0	0	0	1.44683	1.21637	0	0	0	0	0	0	0	0	0	0	0	0	0	0	0	0	0	0	0	0	0	0	0	0	0	0	0	0.938871	0	0	0	0	1.60467	0.978476	1.03295	0	0	0	0	0	0	0	0	0	0	0	0	0	0	0	0	0	0	0	0	0.804229	0	0	0	0	0	0	0	0	0	0	0	1.79446	0	0	0	0	0
s857dd09044916bd3:e69d443c246287bb4	ENSG00000136271	DDX56	0	0	0	0	0	0	0	0	0	0	0	0	0	0	0	0.571951	0	0	0	0	0	0	0	0	0	0	0	0	0	0	0	0	0	0	0	0	0	0	0	0	0	0	0	0	0	5.17856	0	0	0	0	0	0	0	0	0	0	0	0	0	0	0	0	0	0	0	0	0	0	0	0	0	2.08256	0	0	0	0	0	0	0	0	0	0	0	0	0.978476	1.03295	0	0	0	0	0	0	0	0	0	0	0	0	0	0	0	0	0	0	0	0	0	0	0	0	1.4738	0	0.652205	0	0	0	0	0	0	0	0	0	1.09082	0
sdd463fde8d409b74:e18f3493f219a91f9	ENSG00000136271	DDX56	0	0	0	0	0	0	0	0	0	0	0	0	0	0	0	1.1439	0	0	0	0	0	0	0	0	0	0	0	0	0	0	0	1.23889	0	0	0	0	0	0	0	0	0	0	0	0	0	0	0	0	0	0	0	0	0	0	0	0	0	0	0	0	0	0	0	0	0	0	0	0	1.23568	0	0	0	0	1.38018	0	0	0	0	0	0	0	0	0	0	0	1.03295	0	0	0	0	0	0	0	0	0	0	0	1.02768	2.0332	1.49042	0	1.08236	0	0	0	0	0	0	0	0	0	0	0	0	1.14051	0	0	0	0	0	0	0	0	0
sdcc0b3f3299358f7:e0462405d1532c1fb	ENSG00000136271	DDX56	0	0	0	0	0	0	3.41553	0	3.16781	0	0	0	0	0.683533	0	0.571951	0	0	0	0	0	1.84941	0	0	0	0	0	0	0	0	0	0	0	0.964113	0	0	0	0	0	0	0	0	0	0	0	0	0	0	0	0	0	0	0	0	0	0	0	0	0	0	0	0	0	0	0	0	0	0	1.23568	0	0	0	0	1.38018	0	0	0	0	0	0	0	0	0	0	0	1.03295	0	0	0	0	0	0	0	0	0	0	0	0	0	0	0	1.08236	0	0	0	0	0	0	0	0	0	0	0.652205	0	0	2.39837	0	0	0	0	0	0	0	0
s3a9b96fbeb9cfde0:e3cd397a7ff997fd6	ENSG00000136271	DDX56	0	0	0	0	0	0	0	0	0	0	0	0.76753	0	0.683533	0	0	0	0	0	0	0	0	0	0	0	0	0	0	0	0	0	0	0	0	0	0	0	0	0	0	0	0	0	0	0	0	0	0	0	1.44683	0	0	0	1.57437	0	0	0	0	0	0	0	0	0	0	0	0	0	0	0	0	0	0	0	0	0	0	0	0	0	0	0	0	0	0	0.978476	1.03295	0	0	0	0	0	2.40931	0	0	0	0	0	1.02768	1.0166	0	0	0	0	0.652588	0	0	0.804229	0	0	0	1.4738	0	0.652205	0	0	0	0	0	0	0	0	0	0	0
s5cc86f87df170bed:e3e876b806838e3c5	ENSG00000136271	DDX56	0	0	0	0	0	0	0	0	0	0	0	0.76753	0	0	0	0	0	0	0	0	0	0	0	0	0	0	0	0	0	0	0	0	0	0	0	0	0	0	0	0	0	0	0	0	0	0	0	0	0	0	0	0	0	0	0	0	0	0	0	0	0	3.17295	0	0	0	0	0	0	1.23568	0	0	0	0	0	0	0	0	0	0	0	1.49994	0	0	0	0	2.06589	0	0	0	0	0	0	0	0	0	0	0	0	2.0332	0	0	0	0	0	0	0	0	0	0	0	0	0	0	0.705216	0	0	0	0	0.89723	0	0	0	0	0
sd39b6b3dc8de0cc7:eda24410dd9f096bb	ENSG00000118197	DDX59	0	0	0	0	0	0	0	0	0	0	0	0	0	0	1.13296	0	0	1.50245	0	0	0	0.924705	0	0	0	0	1.14406	0	0	0	0	0	0	0	0	0	0	1.00566	0	0	0	0	0	0	0	0	0	0	0	0	1.21637	0	0	0	0	0	0	0	0	0	2.28585	0	0	1.36031	0	0	0	0	0	0	0	0	1.53314	0	0	0.749636	0	0	0	0	0	2.04889	0	0	0	0	2.04102	0.584156	2.25542	0	0	0	0	0	0	0	0	0	1.0166	0	0.466374	0	0	0	0	0	0.804229	0	0	0	2.9476	0	0	0	0	0	0	0	0.89723	0	0	0	0	0
se3ba0d4672afb826:e766c09f75615fbfa	ENSG00000118197	DDX59	0	0	2.1748	1.16835	0	2.02411	0	0	0	0	1.42645	0.76753	3.19093	1.36707	2.26592	0.571951	0	0	0	2.75797	4.20026	1.84941	0.859735	0	0	1.3587	1.14406	0	0.778151	2.36361	0	0	2.19037	0	0	0	0	1.00566	0	0	0	1.05046	0	0	0	0	14.1696	1.3914	0	0	2.43274	0	0	0	5.41521	0	0	3.06025	1.44092	0	0	0	0	0	0	2.50306	0	0	1.23568	1.06967	0	0	1.53314	0	0.746077	2.99855	3.67228	3.58226	0	0	0	2.04889	0	0	0.978476	1.03295	0	1.16831	0	0	0	0	0	0	0	0	0	0	0	5.96166	0	1.08236	0	0	0	0	2.41269	1.40264	1.06239	7.89235	2.9476	2.99132	0.652205	1.41043	0	0	0	0	1.79446	0	1.54346	0.983143	0	0
ENST00000331314	ENSG00000118197	DDX59	9.64599	10.7429	6.52439	5.84174	9.61662	2.02411	0	6.46255	1.05594	3.59642	20.6835	29.9337	28.7184	3.41766	9.06369	15.4427	2.82238	9.01471	4.31265	5.51593	5.60035	12.0212	8.59735	3.46592	7.05533	10.8696	17.1609	2.8533	4.6689	23.6361	3.30428	27.2555	9.85665	4.82056	0	3.67691	4.64357	2.01133	5.42857	2.62374	5.77121	5.25229	0	3.27815	0	10.3571	0	5.56558	7.00863	2.89366	7.29822	3.59874	1.46514	7.87187	16.2456	2.98401	2.10474	6.12049	2.88184	11.0918	9.1434	9.51885	12.5075	5.44124	11.7752	3.75459	14.0519	10.7963	6.17838	3.20902	2.67977	15.6192	9.19884	8.28109	3.73039	2.99855	36.7228	33.1359	3.75548	2.5945	1.49994	4.09778	1.71971	4.814	7.82781	5.16473	0	7.59403	0	2.41973	8.78133	0	2.31409	3.15792	2.65135	6.87088	5.02111	5.13838	11.1826	13.4137	2.33187	4.32945	0	3.26294	0	0	20.1057	14.0264	1.06239	7.89235	10.3166	7.77744	5.21764	6.34695	3.42154	4.79675	0	2.62669	2.69169	3.93293	10.8042	14.7471	0.545411	2.64767
s243b9d257b294d12:e808852d044e29392	ENSG00000118197	DDX59	0	0	0	0	0	0	0	0	0	0	0.713223	1.53506	2.12729	0	0	0	0	0	0	0	1.40009	0	0	1.73296	0	0	2.28812	0	0.778151	0	0	0	0	0	0	0	0	0	0	0.874578	0	1.05046	0	0	0	0	0	0	0	1.44683	0	0	0	1.57437	0	0	0	0	0	0	0	0	0	0	0	0	0	0	2.47135	0	0	0	0	0	0.746077	0.749636	0	1.79113	0	0	0	2.04889	0	0	0	0	0	0	0	0	2.19533	0	0	0	0	0	0	0	0	0	0	0	0	0.652588	0	0	0	1.40264	0	0	0	0	0	0.705216	0	0	0	0	0.89723	0	0	0.983143	0	0
sd3abd56d5409d883:e35459838fa4a043c	ENSG00000118197	DDX59	0	0	2.1748	0	0	0	0	1.07709	0	0	1.42645	2.30259	0	0.683533	1.13296	0	0	1.50245	0	0	1.40009	0	0	0	0	0	1.14406	0	0	0	0	1.23889	1.09518	0	0	0	0	0	0	0	0	0	0	0	0	0	0	0	0	0	0	0	0	3.14875	0	0	0	0	0	0	0	0	2.50149	0	0	2.50306	0	1.07963	0	0	1.33988	0	0	1.38018	0	0.749636	1.83614	0.895565	0	0	0	0	0	1.60467	0	0	0	0	0	0	0	0	0	0	0	0	0	0	0	0	0	0	0	0	0	0	0.804229	0	0	0	1.4738	0	0	0	0	0	0	0	0	1.31098	0	0	0	0
sb669e03cfd195b72:e6f5eafa2e655d1c4	ENSG00000118197	DDX59	0	0	0	0	0	0	0	0	0	0	1.42645	0.76753	1.06364	0	0	0.571951	0	0	0	0	0	0	0	0	0	1.3587	1.14406	0	0	0	0	2.47777	0	0	2.37358	0	0	0	0	0	0	0	0	0	0	0	0	0	0	0	1.21637	0	0	0	5.41521	0	0	0	0	0	0	0	0	0	0	0	0	1.07963	0	0	0	0	0	0	0	0	0.918069	1.79113	0	0	0	0	0	0	0	0	0	0	0	0	0	0	0	3.15792	0	0	0	0	1.0166	0	0	0	0	0.652588	0	0	0.804229	0.701321	0	0	0	0	0.652205	1.41043	0	0	0	0	0	1.31098	1.54346	0.983143	0	0
s0db7642594fa7253:e35459838fa4a043c	ENSG00000118197	DDX59	0	0	0	0	0	0	0	0	0	0	0.713223	0.76753	0	0	0	0	0	0	0	0	0	0	0	0	0	0	0	0	0	2.36361	0	0	0	0	0	1.83845	0	0	0	0	0	0	0	0	0	2.58928	0	0	0	1.44683	0	0	0	0	0	0	0	3.06025	0	0	0	0	0	0	0	0	0	0	0	0	0	1.04128	0	0	0	0	0.918069	1.79113	0	0	0	0	0	0	0.978476	0	0	0	0	0	0	0	0	0	0	0	0	0	0	0	0	1.08236	0	0	0	0	0	0.701321	0	0	0	1.79479	0.652205	0	0	0	0	0	0	0	0.771729	0	0	0
ENST00000534980	ENSG00000110367	DDX6	14.469	13.1303	4.34959	1.16835	0.961662	2.02411	10.2466	26.9273	2.11187	0	3.56611	1.53506	15.9546	83.391	66.8447	78.3574	4.23356	24.0392	10.0628	19.3058	19.6012	19.4188	14.6155	13.8637	12.3468	25.8153	22.8812	17.1198	9.33781	14.1817	13.2171	39.6443	19.7133	2.89234	0	0	1.16089	2.01133	2.71429	0.874578	0	0	0	0	0	56.9641	49.5937	51.4816	4.67242	2.89366	6.08185	3.59874	0.732569	17.3181	10.8304	0	0	30.6025	41.7867	13.8647	11.4293	3.17295	7.50448	6.80156	19.6253	17.5214	1.08092	2.15926	8.64974	7.4877	16.0786	9.37151	15.3314	9.66128	5.22254	2.24891	1.83614	2.6867	0	15.567	17.9993	10.2445	8.59857	9.62801	37.1821	33.0543	2.04102	23.3662	45.1084	45.9749	8.78133	12.0466	2.31409	25.2634	29.1649	6.87088	0	8.2214	49.8134	58.1262	74.6199	82.2595	1.98159	26.1035	15.0098	0	15.2804	28.7542	19.123	27.6232	50.1093	42.4768	41.0889	18.3356	17.1077	16.7886	5.51204	2.62669	44.8615	18.3537	32.4126	27.528	30.543	19.8575
sd68f3ea007077f33:eaf37bf435a300c74	ENSG00000110367	DDX6	1.60767	1.19366	0	1.16835	0	2.02411	0	4.30837	0	0	0	0	1.06364	8.20239	7.93073	8.57927	0	6.0098	1.43755	0	2.80018	0.924705	0	0	1.76383	4.07609	0	0	0	0	4.95642	2.47777	0	0	0	0	0	0	0	0	0	0	0	0	0	0	7.08481	11.1312	0	0	0	0	0	0	0	0	0	3.06025	5.76368	2.77294	4.5717	0	0	0	3.92506	2.50306	0	0	0	1.06967	1.33988	2.08256	0	1.38018	0	0	0.918069	0.895565	0	0	1.49994	4.09778	3.43943	1.60467	9.78476	20.6589	0	1.75247	0	2.41973	0	2.40931	2.31409	0	2.65135	0	10.0422	2.05535	21.3486	20.8658	7.92836	4.87063	0	4.56812	0	0	0.804229	4.20792	1.06239	15.7847	17.6856	8.97396	3.91323	1.41043	0	2.39837	2.75602	0	2.69169	0	13.1194	13.764	3.27246	1.98575
sc8e698fc883fbea9:e302c1905a8ffccdd	ENSG00000110367	DDX6	0	0	0	0	0	0	3.41553	1.07709	0	0	0.713223	1.53506	0	3.41766	1.13296	2.85976	0	1.50245	0	0	0	1.84941	1.71947	1.73296	1.76383	0	0	0	0	0	1.65214	4.95554	1.09518	0	0	0	0	0	0	0	0	0	0	0	0	2.58928	7.08481	1.3914	0	0	1.21637	0	0	0	0	1.49201	0	0	0	0	0	0	0	0	0	0	1.08092	1.07963	0	0	1.33988	0	0	0	0	0	0	0	0	0	0	2.04889	0	0	0	2.06589	0	0	0	2.41973	0	0	0	0	0	2.29029	0	0	2.0332	1.49042	1.8655	1.08236	0	0	0	0	0.804229	0	0	1.97309	2.9476	1.79479	0	0.705216	0	0	0	0	0.89723	0	0	0	0.545411	0
s1a41983352593b1f:efee1612d96435b4f	ENSG00000110367	DDX6	0	1.19366	0	0	0	0	0	0	0	0	0	0	0	0	2.26592	1.1439	0	0	0	2.75797	0	0	0	0	0	0	0	0	0	0	0	1.23889	0	0.964113	0	0	0	0	0	0	0	0	0	0	0	5.17856	0	2.78279	0	0	1.21637	0	0	0	0	0	0	0	1.44092	0	0	0	0	0	0	0	0	0	0	0	0	0	0	0	0	0	0	0	0	0	1.49994	0	0	0	0	0	0	0	0	0	0	0	0	0	0	0	0	0	0	0	1.39912	1.62354	0	0.652588	0	0	0	0	0	1.97309	0	0	0.652205	0	0	0	0	0	0	0	0	1.96629	0.545411	0
ENST00000620157	ENSG00000110367	DDX6	0	0	0	0	0	0	0	0	1.05594	0	0	0	2.12729	0.683533	1.13296	1.71585	0	0	2.8751	0	2.80018	0	0	3.46592	0	1.3587	0	0	0	0	0	1.23889	0	0	0	0	0	0	0	0	0	0	0	0	0	0	0	0	0	0	0	0	0	0	0	0	0	0	0	2.77294	0	0	0	0	0	0	0	0	0	0	0	1.04128	0	0	0.746077	0	0	0	0	0	0	0	0	0	0	3.09884	0	1.75247	0	0	0	0	0	0	0	0	0	0	6.0996	5.96166	0.466374	2.7059	0	0.652588	0	0	0.804229	0	0	0	0	1.79479	0	0.705216	0	2.39837	2.75602	0	0	0	3.85864	2.94943	0.545411	0.661918
sfd7168cb7d35bf36:eaf37bf435a300c74	ENSG00000110367	DDX6	0	0	0	0	0.961662	0	0	1.07709	0	0	0	0	1.06364	0	0	0	0	3.0049	0	0	0	0	0	0	0	1.3587	0	0	0	0	0	2.47777	0	0	0	0	0	0	0	0	0	0	0	0	0	0	0	0	0	0	0	1.19958	0	0	0	0	0	0	0	0	0	0	0	0	0	0	0	0	0	0	0	1.04128	0	0	0	0	0.918069	0	0	0	0	0	0	0	0.978476	2.06589	0	0.584156	0	2.41973	0	0	0	0	0	0	0	0	3.0498	4.47125	2.79825	2.7059	0	0	0	0	0.804229	0	0	0	1.4738	1.19653	0	0	2.28103	2.39837	0	0	0	0	0	0	0	0
s6d4e4a200df8caec:e302c1905a8ffccdd	ENSG00000110367	DDX6	0	0	0	0	0	0	0	0	0	0	0	0	0	0.683533	0	0.571951	0	0	0	0	0	0	0	0	0	0	0	0	0	0	0	0	0	0	0	0	0	0	0	0	0	0	0	0	0	0	0	0	0	0	0	0	0	0	0	0	0	0	0	0	0	0	0	0	0	0	0	0	0	0	0	0	0	0	0	0	0	0	0	0	0	0	0	0	0	1.03295	0	0	0	0	0	0	0	0	0	0	5.02111	0	1.0166	2.98083	0.466374	0	0	0.652588	0	0	0	0	0	0	0	0	0	0	0	0	0	2.62669	0	0	0	0.983143	0	0
s440eb0414d4c598d:e6ee94245a0e4535d	ENSG00000110367	DDX6	1.60767	0	0	0	0	0	0	1.07709	0	0	0	0	4.25457	0	0	0.571951	1.41119	0	0	0	1.40009	0	0.859735	1.73296	0	1.3587	0	0	0	0	1.65214	0	0	0	0	0	0	0	0	0	0	0	0	0	0	2.58928	0	0	0	0	0	2.39916	0	0	0	0	0	0	0	0	0	0	0	0	0	0	0	0	0	0	0	0	0	0	0	0	0	0	0	0	0	0	0	0	0.978476	1.03295	0	1.75247	0	0	2.19533	2.40931	0	0	0	0	0	0	0	0	0.932748	2.16472	0	1.30518	0	0	0	0	1.06239	0	0	0	0.652205	2.82086	2.28103	0	0	0	0	3.93293	0	2.94943	0	0.661918
ENST00000393743	ENSG00000137628	DDX60	49.8376	1.19366	8.69919	3.50504	0	10.1206	17.0777	3.23128	11.6153	22.7773	2.13967	0	0	3.41766	0	2.85976	4.23356	28.5466	4.31265	19.3058	2.80018	0	0	0	3.52767	16.3044	36.61	19.9731	0	0	1.65214	1.23889	0	0	7.12075	3.67691	1.16089	1.00566	0	0.874578	0	0	0	0	0	2.58928	0	0	1.16811	5.78731	2.43274	5.99791	0	17.3181	0	14.9201	2.10474	0	0	0	0	0	0	9.52218	3.92506	16.2699	2.16183	3.23889	0	0	2.67977	0	0	0	0	0	0.918069	0.895565	1.87774	0	0	0	0	0	0	0	0	0	0	0	0	2.40931	0	0	0	0	0	0	0	0	0	0.541181	0	0	0	0	0	0	0	0	0	0.598264	0	1.41043	1.14051	0	0	0	0	0	0	0	0	0
s30497fbd1bdce3ef:e6e43b957d77c6775	ENSG00000137628	DDX60	1.60767	1.19366	0	0	0	0	0	0	0	0	0	0	0	0	0	0	0	0	0	0	0	0	0	0	0	0	10.2966	0	0	0	0	1.23889	0	0	0	0	0	0	0	0	0	0	0	0	0	0	0	0	0	0	0	2.39916	0	3.14875	0	0	0	0	0	0	0	0	0	0	0	0	0	0	0	0	0	0	0	0	0	0	0	0	0	0	0	0	0	0	3.91391	2.06589	0	1.16831	0	2.41973	2.19533	12.0466	0	0	0	0	0	0	2.0332	0	0.466374	1.08236	0	0	0	0	3.21692	0.701321	0	1.97309	2.9476	0	0	4.93651	1.14051	0	0	0	0	0	18.5215	17.6966	0	0
sb49bda41989097d8:ed701664414221190	ENSG00000181381	DDX60L	0	0	0	1.16835	0	0	0	0	0	0	0	0	0	0	0	0	0	0	0	8.2739	0	0	0	0	0	0	0	5.70661	0	0	0	0	0	0	0	0	1.16089	1.00566	0	0	0	0	0	0	0	0	0	0	0	0	0	0	0	0	0	0	0	0	0	0	0	0	0	4.08093	0	3.75459	2.16183	2.15926	0	0	0	0	0	0	0.746077	0	0.918069	0	0	0	0	0	0	0	0	0	0	0	0	0	0	0	0	0	0	0	0	0	0	0	0	0	0	0	0	0	0	0	0	0	0	0	0	0	0	0	0	0	0	0	0	0	0	0
ENST00000511577	ENSG00000181381	DDX60L	0	0	2.1748	1.16835	0	2.02411	0	0	5.27968	8.39165	0	0	0	0.683533	0	0	1.41119	0	0	5.51593	0	0	0	0	1.76383	1.3587	1.14406	0	0	0	1.65214	0	0	0	0	0	0	0	0	0	0	0	0	0	0	0	0	0	0	0	0	0	0	1.57437	0	1.49201	0	0	0	0	0	0	0	2.72062	0	0	2.16183	5.39815	0	0	0	0	0	0	0	0.749636	0	0	0	0	0	0	0	0	0	0	0	0	0	0	0	0	0	0	0	0	0	0	0	0	0	0	0	0	0	0	0	0	0	0	0	0	0	0.705216	0	0	0	0	0	0	0	0	0	1.32384
ENST00000382409	ENSG00000177030	DEAF1	57.876	39.3908	56.5447	37.3871	35.5815	76.9162	75.1417	89.3986	21.1187	26.3737	27.8157	32.2363	39.3548	114.15	180.141	144.132	31.0461	84.1373	33.0636	30.3376	49.0031	56.407	49.0049	55.4548	31.749	137.228	81.2284	105.572	91.0436	92.1809	64.4334	34.6888	93.0906	143.653	33.2302	185.684	110.285	116.657	393.571	528.245	662.04	518.926	271.919	571.49	544.053	134.642	141.696	121.051	109.802	122.98	85.1459	33.5883	471.774	40.9337	64.9825	65.6483	52.6184	27.5422	5.76368	2.77294	0	0	0	55.7728	86.3514	48.8096	34.5894	53.9815	59.3125	54.5533	66.9941	105.169	79.7233	110.415	73.1156	73.4644	88.1346	80.6009	492.907	41.5121	1.49994	0	0	0	0.978476	0	2.04102	0	40.5976	19.3579	0	2.40931	0	0	7.95406	11.4515	0	0	0	0	0	0	21.7975	0.652588	0	0	0	0.701321	1.06239	0	0	0	0	0	0	79.1464	281.114	2.62669	2.69169	0	0	0	0.545411	1.98575
ENST00000690068	ENSG00000177030	DEAF1	0	1.19366	0	0	0	2.02411	0	1.07709	0	0	0	0	0	0.683533	1.13296	0.571951	0	3.0049	0	0	1.40009	0	0.859735	0	0	1.3587	4.57625	2.8533	0.778151	0	0	0	0	0.964113	0	3.67691	5.80446	1.00566	0	3.49831	3.29783	2.10092	5.91128	3.27815	0	0	0	0	0	0	0	0	3.66284	0	0	0	0	0	0	0	0	0	0	1.36031	0	0	0	1.07963	0	0	0	1.04128	1.53314	1.38018	0	0.749636	0.918069	0	1.87774	2.5945	0	0	0	0	0	0	0	0	0	0	0	0	0	0	0	0	0	0	0	0	0	0	1.98159	0	0	0	0	0	0	0	0	0	0	0	0	0	2.75602	0	0	0	0	0	0	0
sbae6f55bd050a2c2:e56078f032d89a155	ENSG00000177030	DEAF1	0	1.19366	0	0	4.80831	4.04822	0	5.38546	2.11187	1.19881	0	0	2.12729	2.0506	2.26592	3.43171	0	0	0	2.75797	0	0	0	5.19888	1.76383	0	0	0	0.778151	2.36361	0	0	2.19037	2.89234	2.37358	1.83845	4.64357	5.02832	0	6.99663	3.29783	6.30275	0	1.09272	1.31414	5.17856	14.1696	1.3914	3.50432	0	1.21637	0	4.39541	0	0	0	4.20947	0	0	0	0	0	0	0	0	0	0	0	0	3.20902	1.33988	3.12384	1.53314	0	0	1.49927	2.75421	0	4.69436	0	0	0	0	0	0	0	0	0	0	0	0	0	0	0	0	0	0	0	0	0	0	0	0	0	0	0	0	0	0	0	0	0	0	0	0	2.39837	2.75602	0	0	0	0	0	0	0
s6ac5630af6165d06:ec00cac877d634ca3	ENSG00000177030	DEAF1	6.43066	1.19366	2.1748	4.67339	3.84665	10.1206	10.2466	2.15418	4.22374	2.39761	3.56611	1.53506	2.12729	6.83533	11.3296	3.43171	2.82238	9.01471	1.43755	2.75797	2.80018	14.7953	10.3168	1.73296	0	6.79349	13.7287	2.8533	6.22521	2.36361	1.65214	2.47777	12.047	6.74879	4.74717	5.51536	4.64357	7.03965	8.14286	23.6136	29.6805	13.6559	5.91128	13.1126	7.88483	2.58928	14.1696	5.56558	4.67242	2.89366	8.51459	2.39916	15.3839	1.57437	5.41521	4.47602	4.20947	6.12049	1.44092	0	0	0	0	2.72062	3.92506	6.25764	1.08092	3.23889	9.88542	4.27869	6.69941	8.33023	15.3314	17.9424	3.73039	3.74818	3.67228	4.47783	21.594	2.5945	0	0	0	0	0	0	0	0	4.51084	0	0	0	0	0	2.65135	0	0	0	0	0	0	0	0	0	0	0	0	0	0	0	0	0	0.652205	0	0	9.5935	22.0482	0	0	0	0	0	0	0
ENST00000683307	ENSG00000177030	DEAF1	0	0	0	0	0	2.02411	0	0	0	0	0.713223	0	0	0	0	0	0	0	0	0	0	0	0	0	0	0	0	2.8533	0	0	1.65214	0	0	0.964113	0	5.51536	5.80446	7.03965	2.71429	0	0	0	0	0	1.31414	0	0	0	0	2.89366	0	0	0	0	0	0	0	0	0	0	0	0	0	1.36031	0	0	2.16183	0	0	0	0	0	0	0	0.746077	0	2.75421	0	0.938871	0	0	0	1.71971	6.41867	0	0	0	0	0	0	0	0	2.31409	0	0	0	0	1.02768	2.0332	0	0.932748	0.541181	0	0.652588	0	0	0	0	0	0	0	0	0	0	0	0	0	0	2.69169	0	2.31519	2.94943	0	0
ENST00000687329	ENSG00000177030	DEAF1	0	0	0	0	0.961662	2.02411	3.41553	0	0	1.19881	0.713223	0	0	2.0506	1.13296	0.571951	0	1.50245	0	2.75797	2.80018	1.84941	0	0	0	1.3587	0	0	1.5563	0	1.65214	1.23889	0	3.85645	0	1.83845	1.16089	3.01699	0	1.74916	0.824458	1.05046	0	2.18543	0	0	0	1.3914	0	0	0	0	1.46514	0	0	0	0	0	0	0	0	0	0	0	3.92506	1.25153	2.16183	1.07963	1.23568	0	0	2.08256	0	1.38018	0.746077	3.74818	0	0	1.87774	2.5945	0	0	0	0	0	0	0	0	0	0	0	0	0	0	0	0	0	0	0	0	0	0	1.98159	0	0	0	0	0	0	0	0	0	0	0	0	0	0	0	0	0	0	0	0	0
s93a3d7459be1862a:e901751efd08c7cde	ENSG00000177030	DEAF1	0	1.19366	0	0	0	2.02411	0	0	0	1.19881	0.713223	0.76753	1.06364	0	0	2.85976	0	1.50245	0	0	0	0	0	0	0	1.3587	1.14406	0	0.778151	0	0	0	0	0	0	0	1.16089	2.01133	0	3.49831	3.29783	3.15137	0	3.27815	0	0	0	1.3914	1.16811	2.89366	1.21637	0	1.46514	0	0	0	0	0	0	0	0	0	0	0	0	0	0	0	1.23568	0	1.33988	2.08256	4.59942	5.52073	0	1.49927	0	1.79113	0.938871	0	0	0	0	0	0	0	0	0	0	2.41973	0	0	0	0	0	0	0	0	0	0	0	0	0	0	0	0	0	0	0	0	0	0	0	0	0	0	5.51204	0	0	0	0	0	0	0
scd7de55d68831e7b:ec774de23eec021d0	ENSG00000177030	DEAF1	0	0	0	0	0	0	0	0	0	0	0	0	0	0	0	0	0	0	0	0	0	0	0	1.73296	0	1.3587	0	0	0	0	0	0	1.09518	0	0	0	0	1.00566	0	0.874578	3.29783	0	5.91128	0	6.57069	0	0	0	0	0	0	0	0	0	0	0	0	0	0	0	0	0	0	0	0	0	0	0	0	0	0	0	0	0	0.746077	0	0	0	1.87774	0	0	0	0	0	0	0	0	0	0	0	0	0	0	0	0	0	0	0	0	0	0	0	0	0	0	0	0	0	0	0	0	0	0	0	0	0	0	0	0	0	0	0	0	0
s05d1f5cbae44ac96:ea1ec469d8ae8354e	ENSG00000177030	DEAF1	1.60767	0	0	0	0	0	0	0	0	0	0.713223	0	0	0	0	0.571951	0	0	0	0	0	0	0.859735	0	0	0	0	0	0	0	0	0	0	0.964113	0	0	1.16089	1.00566	0	4.37289	0	0	5.91128	0	0	0	0	0	0	0	0	0	0	0	0	0	0	0	0	0	0	0	0	0	0	0	0	1.07963	0	1.06967	0	0	1.53314	0	0	0	0	0	0	0	0	0	0	0	0	0	0	0	0	0	0	0	0	0	0	0	0	0	0	0	0	0	0	0	0	0	0	0	0	0	0	0	0	0	0	0	0	0	0	0	0	0	0	0
s93a3d7459be1862a:e0b4d5f8bc20859b8	ENSG00000177030	DEAF1	0	0	0	0	0	0	0	1.07709	0	0	0	0	0	0.683533	1.13296	0	0	0	0	0	0	0	0	0	0	0	0	0	0	0	0	0	0	0	0	0	2.32178	1.00566	5.42857	0.874578	0.824458	1.05046	0	2.18543	5.25655	2.58928	0	1.3914	1.16811	0	0	0	1.46514	0	0	1.49201	0	0	0	0	0	0	0	0	0	0	0	0	1.23568	0	0	0	0	0	0	0.749636	0	0	1.87774	0	0	0	0	0	0	0	0	0	0	0	0	0	0	0	0	0	0	0	0	0	0	0	0	0	0	0	0	0	0	0	0	0	0	0	0	0	0	0	0	0	0	0	0	0
s987a76a63f7470b4:eb39d3efcf5df3d86	ENSG00000177030	DEAF1	0	0	0	0	0	0	0	0	1.05594	0	0	0	0	0	0	0	0	0	0	0	0	0	0	0	0	0	0	0	0	0	1.65214	0	0	0	0	0	0	2.01133	0	0.874578	1.64892	3.15137	5.91128	3.27815	1.31414	0	0	0	0	0	0	0	1.46514	0	0	0	0	0	0	0	0	0	0	0	0	0	0	0	0	0	0	1.04128	0	1.38018	0	0	0	1.79113	3.75548	0	0	2.04889	0	0	0	0	0	0	0	0	0	0	2.31409	0	2.65135	0	0	0	0	0	0.466374	0	0	0	0	0	0	0	0	0	0	0.598264	0	0	0	0	0	0	0	0	0	0	1.09082	1.98575
s93a3d7459be1862a:e5fc621ba41fbb0fd	ENSG00000177030	DEAF1	0	0	2.1748	0	0	0	10.2466	1.07709	0	0	0	0.76753	0	0.683533	4.53184	1.1439	0	0	0	0	1.40009	0	0	0	0	0	1.14406	0	0	0	0	1.23889	2.19037	0.964113	0	1.83845	1.16089	4.02266	5.42857	5.24747	3.29783	8.40366	0	4.37086	7.88483	0	7.08481	1.3914	0	4.34049	0	0	2.93027	0	0	1.49201	0	0	0	0	0	0	0	0	0	0	0	0	0	1.06967	0	0	0	2.76036	0	0	0	3.58226	2.81661	2.5945	0	0	0	0	0	0	0	0	0	0	0	0	0	0	0	0	0	0	0	0	0	0	0	0	0	0	0	0	0	0	0	0	0	0	0	0	5.51204	0	0	0	0	0	0	0
s2992eab51e31b792:eed339a4b4f574f04	ENSG00000177030	DEAF1	3.21533	0	0	0	0	0	0	0	1.05594	0	0	0	0	0	0	0.571951	0	0	0	0	0	0	0	0	0	0	0	0	0.778151	0	0	0	0	0	0	1.83845	0	1.00566	0	0.874578	0	1.05046	0	0	0	0	0	0	0	0	0	0	0	0	0	0	0	0	0	0	0	0	0	0	0	0	0	0	0	0	0	0	0	0	0	0.749636	0	0	0	0	0	0	0	0	0	0	0	0	0	0	0	0	0	0	0	0	0	0	0	0	0	0	0	0	0	0	0	0	0	0	0	0	0	0	0	0	0	0	0	0	0	0	0	0
s62995acbb74306b7:ec00cac877d634ca3	ENSG00000177030	DEAF1	0	0	0	0	0	0	0	0	1.05594	0	0	0	0	1.36707	0	0	0	0	0	0	0	0.924705	0.859735	0	0	0	1.14406	0	0	0	0	0	1.09518	0	0	0	0	1.00566	2.71429	0.874578	0.824458	0	5.91128	0	3.94241	0	0	0	0	0	0	0	2.19771	0	0	1.49201	0	0	0	0	0	0	0	0	0	1.25153	0	0	1.23568	0	1.33988	0	0	1.38018	0	0.749636	0	0	0	0	0	0	0	0	0	0	0	0	0	0	0	0	0	0	0	0	0	0	0	0	0	0	0	0	0	0	0	0	0	0	0	0	0	0	0	0	2.75602	0	0	0	0	0	0	0
s1ac4e239fae639b2:e87d8d08537ea3e1c	ENSG00000177030	DEAF1	0	0	0	0	0	0	0	0	0	0	0	0	0	0	0	0	0	0	0	0	0	0	0	0	0	1.3587	1.14406	0	0	0	0	0	0	0	0	0	0	1.00566	0	0.874578	0.824458	1.05046	0	1.09272	0	0	0	0	0	0	0	0	0.732569	0	0	0	0	0	0	0	0	0	0	0	0	0	0	0	0	0	1.33988	1.04128	0	0	0	0	0	0	0.938871	0	0	0	0	0	0	0	0	0	0	0	0	0	0	0	0	0	0	0	0	0	0	0	0	0	0	0	0	0	0	0	0	0	0	0	0	0	2.75602	0	0	0	0	0	0	0
s93a3d7459be1862a:eeb1601a4a13f243c	ENSG00000177030	DEAF1	0	0	0	0	0	2.02411	0	0	0	0	0.713223	0	1.06364	2.0506	1.13296	0.571951	0	1.50245	0	0	1.40009	0	1.71947	0	0	1.3587	0	0	1.5563	0	1.65214	0	0	1.92823	0	0	1.16089	2.01133	2.71429	6.12205	4.12229	4.20183	0	5.46358	5.25655	5.17856	0	0	0	0	1.21637	0	5.12798	0	0	0	2.10474	0	0	0	0	0	0	0	0	0	1.08092	1.07963	2.47135	0	0	0	0	0	0	0.749636	0	0.895565	4.69436	0	0	0	0	0	0	0	0	0	2.25542	0	0	0	0	0	0	2.29029	0	0	0	0	0	0	0	0	0	0	0	0	0	0	0	0	0	0	0	0	2.75602	0	0	0	0	0	0	0
s2bdf8f0ddd5ae495:eb72bff7b2c997408	ENSG00000177030	DEAF1	0	0	0	0	0	0	0	1.07709	0	1.19881	0	0	0	1.36707	1.13296	0.571951	0	1.50245	0	0	0	1.84941	1.71947	0	0	2.71739	0	0	0	0	0	1.23889	0	0	0	3.67691	1.16089	1.00566	0	0	0	0	0	0	0	0	0	0	0	0	1.21637	0	0	0	0	0	0	0	0	0	0	0	0	0	0	0	0	0	4.94271	0	0	1.04128	0	0	0.746077	0	0	0	0	0	0	0	0	0	0	0	0	0	0	0	0	0	0	0	0	0	0	0	0	0	0	0	0	0	0	0	0	0	0	0	0	0	0	0	0	0	2.75602	0	0	0	0	0	0	0
sfc2c584debd43fc4:eb72bff7b2c997408	ENSG00000177030	DEAF1	0	0	0	1.16835	0.961662	0	0	0	0	0	0	0	0	1.36707	0	0.571951	0	1.50245	0	0	0	1.84941	0	0	0	0	0	0	0	0	0	0	0	0	0	0	0	0	0	0	0	0	0	0	0	0	0	0	0	0	0	0	0	0	0	0	0	0	0	0	0	0	0	0	0	0	0	0	2.47135	0	0	0	0	1.38018	0.746077	0	0	0	0	0	0	0	0	0	0	0	0	0	0	0	0	0	0	0	0	0	0	0	0	0	0	0	0	0	0	0	0	0	0	0	0	0	0	0	0	0	0	0	0	0	0	0	0	0
ENST00000692634	ENSG00000177030	DEAF1	3.21533	0	0	0	0	2.02411	0	0	0	0	0	0	0	1.36707	2.26592	0	0	0	0	0	0	0	0	1.73296	0	5.43479	1.14406	0	3.1126	0	1.65214	0	0	0.964113	0	1.83845	0	0	2.71429	2.62374	1.64892	0	11.8226	4.37086	2.62828	0	0	0	0	0	1.21637	0	3.66284	1.57437	0	0	0	0	0	0	0	0	0	0	0	0	0	0	0	1.06967	4.01965	1.04128	0	0	3.73039	0.749636	0	0.895565	3.75548	0	0	0	0	0	0	0	0	0	0	0	0	0	0	0	0	0	0	0	0	0	0	0	0	0	0	0	0	0	0	0	0	0	0	0	0	0	2.75602	0	0	0	0	0	0	0
s02e00ed1c8d99136:ec00cac877d634ca3	ENSG00000177030	DEAF1	0	1.19366	0	0	0.961662	2.02411	0	0	0	1.19881	0.713223	0	1.06364	2.0506	4.53184	3.43171	0	1.50245	0	0	0	0	0	1.73296	0	1.3587	0	2.8533	0	0	0	0	2.19037	0.964113	0	0	2.32178	0	5.42857	6.99663	6.59566	9.45412	5.91128	9.83444	2.62828	0	7.08481	0	0	0	0	0	1.46514	0	0	0	0	0	0	0	0	0	0	0	0	0	0	0	1.23568	1.06967	0	2.08256	3.06628	0	1.49215	2.99855	1.83614	0.895565	3.75548	2.5945	0	0	0	0	0	0	0	0	4.51084	0	0	0	0	0	0	0	0	0	0	0	0	0	0	0	0	0	0	0	0	0	0	0	0	0	0	2.39837	8.26806	0	0	0	0	0	0	0
s987a76a63f7470b4:e64c6921241ac86bb	ENSG00000177030	DEAF1	0	0	0	0	0	0	0	0	0	0	0	0	0	0.683533	0	0.571951	0	1.50245	0	0	0	0	0	0	0	0	0	0	0	0	1.65214	0	0	0	0	3.67691	0	0	2.71429	0.874578	4.12229	1.05046	0	2.18543	1.31414	0	0	0	0	0	0	0	0	0	0	0	0	0	0	0	0	0	0	0	0	0	0	0	0	1.06967	0	0	0	0	0.746077	0.749636	0	0	0.938871	0	0	0	0	0	0	0	0	0.584156	0	0	0	0	0	0	0	0	0	0	0	0	0	0	0	0	0	0	0	0	0	0	0	0	0	0	2.28103	2.39837	2.75602	0	0	0	0	0	0	1.32384
s05ddb70caa1306ea:ee129fb9a66a323e9	ENSG00000177030	DEAF1	0	0	0	0	0	0	0	0	0	1.19881	0	0.76753	0	0.683533	1.13296	0	0	0	0	0	0	0	0.859735	0	0	1.3587	0	0	0	0	0	0	0	0	0	1.83845	1.16089	0	0	5.24747	7.42012	0	0	7.64901	3.94241	0	0	0	0	0	0	0	3.66284	0	0	0	0	0	1.44092	0	2.28585	0	0	0	0	1.25153	0	0	0	0	1.33988	0	1.53314	1.38018	0.746077	0.749636	0	0.895565	4.69436	0	0	0	0	0	0	0	0	0	0	0	0	0	0	0	2.65135	0	0	1.02768	0	0	0.466374	0.541181	1.98159	0	0	0	0	0	0	0	0	0	0	0	0	0	0	0	0	0	0	0	0.545411	1.32384
sd5ce1f10489efa2c:eed339a4b4f574f04	ENSG00000177030	DEAF1	0	0	0	0	0	2.02411	0	0	0	0	0	0	0	0	0	1.1439	0	0	0	0	0	0	0.859735	0	0	1.3587	1.14406	2.8533	0.778151	0	0	0	1.09518	0	0	3.67691	1.16089	0	0	3.49831	4.12229	4.20183	0	2.18543	2.62828	0	0	0	2.33621	0	1.21637	0	1.46514	0	0	0	0	0	0	0	0	0	0	1.36031	0	0	0	0	0	0	0	1.04128	1.53314	0	0.746077	0	0	0.895565	2.81661	0	0	0	0	0	0	0	0	0	0	0	0	0	0	0	0	0	0	0	0	0	0	0	0	0	0	0	0	0	0	0	0	0	0	0	0	0	0	0	0	0	0	0	0	0
sace8c35559e8a23b:ec00cac877d634ca3	ENSG00000177030	DEAF1	0	0	0	0	0	0	0	1.07709	0	1.19881	0	0	0	0.683533	1.13296	0.571951	0	0	0	0	0	0	0	0	0	0	0	2.8533	0	0	0	1.23889	1.09518	0	0	0	1.16089	0	0	0.874578	0	0	0	0	2.62828	0	7.08481	0	0	0	0	0	0.732569	0	0	0	0	0	0	0	0	0	0	1.36031	0	0	0	0	0	0	0	1.04128	0	1.38018	0	0	0.918069	0	0	0	0	0	0	0	0	0	0	0	0	0	0	0	0	0	0	0	0	0	0	0	0	0	0	0	0	0	0	0	0	0	0	0	0	0	0	0	0	0	0	0	0	0	0	0
sb3432dab777c3089:eb72bff7b2c997408	ENSG00000177030	DEAF1	0	1.19366	0	0	0	0	0	0	0	1.19881	0	0	0	2.0506	3.39888	2.28781	0	1.50245	0	0	0	0.924705	0	0	1.76383	2.71739	1.14406	2.8533	0	0	1.65214	0	0	0	0	1.83845	1.16089	0	0	0	0.824458	0	0	0	0	0	0	2.78279	1.16811	2.89366	0	0	0	0	0	0	0	0	0	0	0	0	0	0	3.92506	0	1.08092	0	2.47135	3.20902	1.33988	0	1.53314	0	0	2.99855	0.918069	0	0	0	0	0	0	0	0	0	0	0	0	0	0	0	0	0	0	0	0	0	0	0	0	0	0	0	0	0	0	0	0	0	0	0	0	0	0	0	2.75602	0	0	0	0	0	0	0
sfeca68d30c94adcd:ea1ec469d8ae8354e	ENSG00000177030	DEAF1	0	0	0	0	0	0	0	0	0	0	0	0	0	0	1.13296	0	0	0	0	0	0	0.924705	0	0	0	0	0	0	0	0	0	0	0	0	0	0	0	0	2.71429	0.874578	0.824458	0	0	0	0	0	0	0	1.16811	0	0	0	0	0	0	0	0	0	0	0	0	0	0	1.36031	0	0	0	0	0	0	1.33988	0	0	0	0	0	0.918069	0.895565	0	0	0	0	0	0	0	0	0	0	0	0	0	0	0	0	0	0	0	0	0	0	0	0	0	0.652588	0	0	0	0	0	0	0	0	0	0	0	0	0	0	0	0	0	0	0	0
s83333315ce6dbb84:ea79a84bc2af20410	ENSG00000177030	DEAF1	0	0	0	0	0	0	0	0	0	0	0	0	0	0.683533	0	0.571951	0	0	1.43755	0	1.40009	0.924705	0	0	0	1.3587	3.43218	0	0.778151	0	0	1.23889	0	0.964113	0	0	0	0	0	1.74916	0.824458	0	0	0	0	0	0	0	0	0	0	0	0	0	0	0	0	0	0	0	0	0	0	0	0	0	0	2.15926	0	0	0	1.04128	0	1.38018	0	0.749636	0	0	0	2.5945	0	0	0	0	0	0	0	0	0	0	0	0	0	0	0	0	0	0	0	0	0	0	0	0	0	0	0	0	0	0	0	0	0	0	0	0	0	0	0	0	0	0	0	0
s93a3d7459be1862a:e14c98c300f88bd5a	ENSG00000177030	DEAF1	0	0	0	0	0	0	0	0	0	0	0.713223	0	1.06364	0	0	0	0	0	0	0	0	0	0	0	0	0	0	0	0	0	0	0	0	0.964113	0	0	0	0	0	2.62374	0	1.05046	0	2.18543	0	0	7.08481	0	0	0	0	1.19958	0.732569	0	0	0	0	0	0	0	0	0	0	0	0	0	0	0	0	0	0	1.04128	0	0	0	0.749636	0	0	0.938871	0	0	0	0	0	0	0	0	0	0	0	0	0	0	0	0	0	0	0	0	0	0	0	0	0	0	0	0	0	0	0	0	0	0	0	0	0	0	0	0	0	0	0	0	0
s02e00ed1c8d99136:ecd0e557d3054c29c	ENSG00000177030	DEAF1	0	0	0	2.33669	0.961662	2.02411	0	3.23128	0	0	1.42645	0.76753	1.06364	0.683533	1.13296	0	0	0	0	0	0	0	0.859735	0	0	2.71739	1.14406	0	1.5563	0	0	0	0	0	0	1.83845	1.16089	0	2.71429	2.62374	4.94675	2.10092	5.91128	2.18543	3.94241	2.58928	0	1.3914	1.16811	0	1.21637	0	1.46514	0	0	1.49201	2.10474	0	0	0	0	0	0	0	0	0	1.08092	0	2.47135	2.13934	1.33988	1.04128	0	0	0	0.749636	0	0	2.81661	0	0	0	0	0	0	0	0	0	0	0	0	0	0	0	0	0	0	0	0	0	0	0	1.98159	0	0	0	0	0	0	0	0	0	0	0	0	2.39837	0	0	0	0	0	0	0	0
s3a3acf6c9e4e7a97:ee129fb9a66a323e9	ENSG00000177030	DEAF1	0	0	0	0	0	0	0	0	0	0	2.13967	0	0	0.683533	1.13296	0	0	0	0	0	0	0	0	0	0	1.3587	1.14406	0	0	0	0	0	0	0.964113	0	1.83845	1.16089	0	0	2.62374	4.12229	4.20183	0	3.27815	2.62828	0	0	1.3914	0	0	0	0	2.93027	0	0	0	0	0	0	0	0	0	0	0	0	0	0	0	0	1.06967	0	0	0	1.38018	0	0	0	0	7.51097	0	0	0	0	0	0	0	4.08205	0	0	0	0	0	0	0	0	0	0	0	0	0	0.466374	0	0	0	0	0	0	0	0	0	0	0.598264	0	1.41043	0	2.39837	5.51204	0	0	0	0	0	1.63623	0.661918
s816aeae2e487b1f0:ee4b785e46dfb6a91	ENSG00000177030	DEAF1	0	0	0	0	0	0	0	0	0	0	0	0	0	0	0	0	0	0	0	0	0	0	0	0	0	1.3587	0	0	0	2.36361	0	0	0	0	0	0	0	0	0	0	0	0	0	1.09272	0	0	7.08481	0	0	0	0	0	0.732569	0	0	0	0	0	0	0	0	0	0	0	0	0	0	0	0	0	0	0	0	0	0	0	0	0	0.938871	0	0	0	0	0	0	0	0	0	0	0	0	0	0	0	0	0	0	0	0	0	0.466374	0	0	0	0	0	0	0	1.06239	0	0	0.598264	0	0	0	0	0	0	0	0	0	0	0.545411	1.32384
s93a3d7459be1862a:e5ba47ab07d4bbbfe	ENSG00000177030	DEAF1	0	0	0	0	0	0	0	0	0	0	0	0.76753	0	0.683533	1.13296	0	0	0	0	0	0	0	0	0	0	0	0	0	0	0	0	0	0	0	0	0	0	0	0	1.74916	0	0	0	0	1.31414	0	0	0	0	0	0	0	1.46514	0	0	0	0	0	0	0	0	0	0	0	0	0	0	0	1.23568	0	0	0	0	1.38018	0	0	0	0.895565	0	0	0	0	0	0	0	0	0	0	0	0	0	0	0	0	0	0	0	0	0	0	0	0	0	0	0	0	0	0	0	0	0	0	0	0	0	0	0	0	0	0	0	0	0	0
s225aa36ee3fff82b:ebd706f5a8991c4ec	ENSG00000177030	DEAF1	0	0	0	0	0	0	0	0	0	0	0	0	0	0	0	0.571951	0	0	0	0	1.40009	0	0	0	0	0	1.14406	0	1.5563	0	0	0	1.09518	0	0	0	0	0	0	0.874578	0.824458	0	0	0	0	0	0	0	0	0	0	0	0	0	0	1.49201	0	0	0	0	0	0	0	0	0	0	0	0	0	0	0	3.12384	0	0	0	0	0	0	0	0	0	0	0	0	0	0	0	0	0	0	0	0	0	0	0	0	0	0	0	0	0.466374	0	0	0	0	0	0	0	0	0	0	0	0	0	0	0	2.75602	0	0	0	0	0	0	0
s987a76a63f7470b4:eba0b78b04ded8749	ENSG00000177030	DEAF1	0	1.19366	0	0	0	0	0	0	0	0	0.713223	0	0	0	0	0.571951	0	0	0	0	0	0	0	0	0	1.3587	0	2.8533	0	0	0	0	0	0	0	0	0	0	0	0.874578	4.12229	3.15137	0	1.09272	2.62828	2.58928	0	0	0	0	0	0	0.732569	1.57437	0	0	0	0	1.44092	0	0	0	0	0	0	1.25153	0	0	0	0	1.33988	0	0	0	0	0	0	0	0	2.5945	0	0	0	0	0	0	0	0	0	0	0	0	0	0	2.65135	0	0	0	0	0	0	0	0	0	0	0	0	0	0	0	0	0	0	0	0	4.79675	0	0	0	0	0	0	0	0
s1c5d072a6f6dc419:e4af6db22e62677fd	ENSG00000177030	DEAF1	0	1.19366	0	0	0	0	0	0	0	0	0	0	0	0	0	0	0	0	0	0	0	0	0	0	0	0	1.14406	0	0	0	0	0	0	0	0	0	0	0	2.71429	1.74916	0	1.05046	0	3.27815	0	0	0	0	0	0	0	0	1.46514	0	0	1.49201	0	0	0	0	0	0	0	0	0	0	0	0	0	0	2.67977	0	0	0	0	0	0	0	0.938871	0	0	0	0	0	0	0	0	0	0	0	0	0	0	0	0	0	0	0	0	0	0	0	0	0	0	0	0	0	0	0	0	0	0	0	0	0	0	0	0	0	0	0	0	0
s987a76a63f7470b4:e551bde90b34948c4	ENSG00000177030	DEAF1	0	0	0	0	0	0	0	0	0	0	0	0	0	0	1.13296	0	0	0	0	0	0	0	0	0	1.76383	0	0	0	0	0	1.65214	0	0	0	0	0	0	0	0	0.874578	0.824458	3.15137	0	1.09272	0	0	0	1.3914	0	0	0	0	0.732569	0	0	0	0	0	0	0	0	0	0	0	0	0	0	0	0	0	0	0	0	2.76036	0	0	0	0	0.938871	0	0	0	0	0	0	0	0	0	0	0	0	0	0	0	0	0	0	0	0	0	0	0	0	0	0	0	0	0	0	0	0	0	0	0	0	0	0	0	0	1.31098	0	0	0	0
sd5dca968cda8598a:efc4ab7441d56523c	ENSG00000177030	DEAF1	0	0	0	0	0	0	0	0	0	0	0	0.76753	0	0	1.13296	1.71585	0	1.50245	0	0	0	0.924705	0	0	0	0	0	0	0	0	0	0	0	0.964113	0	0	0	0	0	0	0	0	0	0	0	0	0	0	0	0	1.21637	0	0	0	0	0	0	0	0	0	0	0	0	0	0	0	0	0	1.23568	0	0	1.04128	0	0	0	0	0	0	0	0	0	0	0	0	0	0	0	0	0	0	0	0	0	0	0	0	0	0	0	0	0	0	0	0	0	0	0	0	0	0	0	0	0	0	0	0	0	0	0	0	0	0	0	0
s1675532772951ea9:ec00cac877d634ca3	ENSG00000177030	DEAF1	0	0	0	0	0	0	0	0	0	0	0	0	0	0	0	0.571951	0	0	0	0	0	0	0	0	0	0	0	2.8533	0	0	0	0	0	0	0	1.83845	0	0	0	0	4.12229	1.05046	0	2.18543	3.94241	0	0	0	0	0	0	0	2.93027	0	0	0	0	0	0	0	0	0	0	0	0	0	0	0	0	0	0	0	0	0	0	0	0	0	0	0	0	0	0	0	0	0	0	0	0	0	0	0	0	0	0	0	0	0	0	0	0	0	0	0	0	0	0	0	0	0	0	0	0	0	0	0	0	0	0	0	0	0	0	0
sf735b8f858bc176d:eaf3626700bb75513	ENSG00000177030	DEAF1	0	0	0	1.16835	0.961662	0	0	0	0	0	0	0	0	0.683533	0	0	0	0	0	0	0	0.924705	0.859735	0	0	0	0	0	0	0	0	0	1.09518	0	0	0	0	0	0	0	0.824458	0	0	0	0	0	0	0	0	1.44683	0	0	0	0	0	0	0	0	0	0	0	0	0	0	0	0	0	0	0	0	0	1.04128	1.53314	0	0	0	0	0	0	0	0	0	0	0	0	0	0	0	0	0	0	0	0	0	0	0	0	0	0	0	0	0	0	0	0	0	0	0	0	0	0	0	0	0	0	0	0	0	0	0	0	0	0	0
ENST00000220764	ENSG00000104325	DECR1	115.752	356.904	287.073	491.874	602.962	62.7474	58.0641	331.744	92.9224	127.073	156.909	161.181	88.2824	29.3919	48.7173	35.461	709.827	114.186	679.961	79.981	77.0048	124.835	129.82	603.07	361.586	70.6523	124.703	99.8656	22.5664	87.4537	100.78	157.338	167.563	267.059	591.022	27.5768	16.2525	25.1416	111.286	71.7154	79.9724	102.945	112.314	122.384	65.7069	41.4285	35.4241	29.2193	58.4053	40.5112	43.7893	831.31	94.5013	355.809	75.813	73.1084	258.883	171.374	157.06	116.464	178.296	190.377	167.6	104.744	70.6511	95.1162	104.849	97.1666	74.1406	81.2951	30.8173	34.3622	210.04	197.366	181.297	180.662	197.385	222.1	152.097	129.725	104.996	168.009	242.48	170.095	265.167	120.855	718.441	720.848	78.9398	62.913	333.69	472.225	180.499	716.848	111.357	141.998	85.3589	80.1587	107.76	210.149	28.9152	27.059	108.988	78.9632	288.189	464.758	353.861	457.261	218.852	55.2464	113.483	37.0924	29.3492	311	545.166	103.13	217.726	36.7737	124.715	91.7684	84.1184	87.4997	29.9976	11.9145
ENST00000517597	ENSG00000104325	DECR1	16.0767	14.3239	10.874	12.8518	1.92332	2.02411	17.0777	15.0793	2.11187	3.59642	14.9777	26.096	11.7001	1.36707	4.53184	2.28781	9.87831	9.01471	11.5004	5.51593	2.80018	11.0965	10.3168	17.3296	10.583	5.43479	6.86437	2.8533	1.5563	4.72723	18.1735	6.19443	15.3326	13.4976	2.37358	9.19227	3.48267	1.00566	38	23.6136	11.5424	21.0092	29.5564	10.9272	6.57069	0	0	0	2.33621	0	0	7.19749	10.9885	26.7644	0	7.46004	6.31421	12.241	12.9683	5.54588	0	0	15.009	9.52218	11.7752	10.0122	8.64734	17.2741	9.88542	4.27869	2.67977	2.08256	7.6657	6.90091	14.1755	11.2445	15.6072	14.329	18.7774	7.78351	7.49972	6.14667	13.7577	22.4653	5.87086	3.09884	20.4102	2.92078	4.51084	4.83946	10.9767	26.5024	9.25635	3.15792	15.9081	6.87088	5.02111	5.13838	5.083	5.96166	0.466374	1.08236	9.90797	2.61035	9.0059	13.2788	10.455	17.533	7.43671	3.94617	2.9476	0	0	12.6939	5.70257	11.9919	27.5602	0	2.69169	9.17684	2.31519	2.94943	4.9087	2.64767
s73046a7b3e260bc8:e254cce2d8b7de11d	ENSG00000104325	DECR1	0	1.19366	0	0	0	0	0	0	1.05594	2.39761	2.13967	5.37271	0	0	0	0	0	0	0	2.75797	0	0	0.859735	0	0	1.3587	0	0	0.778151	0	1.65214	0	1.09518	0	0	0	0	1.00566	0	1.74916	0.824458	0	5.91128	3.27815	0	0	0	0	0	1.44683	0	0	2.19771	1.57437	0	0	0	0	0	0	0	3.17295	0	1.36031	0	0	2.16183	1.07963	0	1.06967	0	0	1.53314	0	1.49215	0.749636	14.6891	12.5379	0	2.5945	0	2.04889	5.15914	3.20934	0	1.03295	0	0	0	0	0	0	2.31409	3.15792	0	4.58059	0	0	0	2.98083	0	0	0	1.95776	3.00197	2.21313	0	2.10396	2.12478	1.97309	1.4738	0	0	0	0	4.79675	0	0	0	1.31098	3.08692	0.983143	0	0
s2648440edc0788f8:ee0be38be1e2ec33d	ENSG00000104325	DECR1	0	0	0	0	0	0	0	0	0	0	0	0	0	0	0	0	0	0	0	0	0	0	0	1.73296	0	0	0	0	0	0	0	0	0	0	0	0	0	1.00566	0	0	0	0	5.91128	0	0	0	0	0	0	0	0	0	0	1.57437	0	0	0	0	0	0	2.28585	0	0	0	0	0	0	0	0	0	0	0	0	0	0	0	0	0.895565	0	0	0	0	0	0	0	0	2.04102	0	0	0	0	2.40931	0	0	0	0	0	0	0	0	0	0	0	0	0	0	0	0	0	0	0	0	0	0	2.28103	0	0	0	0	0	0	0	0	0
s7124f6b36a82c77d:e64cc05c081993d93	ENSG00000104325	DECR1	0	0	0	0	0	0	0	0	0	0	0	0	0	0	0	0.571951	0	1.50245	0	0	0	0	0	0	0	0	0	0	0	0	0	0	0	0	0	0	0	1.00566	0	0.874578	0	0	0	0	0	0	0	0	0	0	0	0	0	0	0	0	0	3.06025	0	2.77294	0	0	0	1.36031	0	0	2.16183	1.07963	0	0	0	0	0	0	0	0	0.918069	0	0	0	0	0	0	0	0	0	0	0	0	0	0	0	0	0	0	0	0	0	0	0	0	0	0	0	0	0	0	1.40264	0	0	0	0	0	0	0	0	2.75602	0	0	0	0	0	0	0
s389a4263c7acd690:e254cce2d8b7de11d	ENSG00000104325	DECR1	0	0	0	0	0	0	0	1.07709	0	1.19881	0	0	0	0	0	0	1.41119	0	1.43755	0	0	0	0	1.73296	0	0	0	0	0	0	0	0	0	0	0	0	0	0	2.71429	0	0	0	0	0	0	0	0	0	0	0	0	0	0	1.57437	0	0	0	0	1.44092	0	2.28585	3.17295	0	0	0	0	2.16183	0	0	0	0	0	0	1.38018	0	0	0	0	0.938871	0	0	0	3.43943	0	0	0	0	0	0	0	0	0	0	0	0	0	0	0	0	0	0	0	0	0	0	0	2.41269	0.701321	1.06239	1.97309	0	0	0	0	1.14051	0	0	0	0	0	0	0	0	0
s0d8fe1e1f9a6d4e9:e254cce2d8b7de11d	ENSG00000104325	DECR1	0	0	0	1.16835	0.961662	0	3.41553	1.07709	0	0	0	2.30259	0	0	0	0	0	0	1.43755	2.75797	0	0	0	0	1.76383	0	1.14406	0	0	0	3.30428	0	2.19037	4.82056	0	0	0	0	0	0.874578	2.47337	0	0	0	0	0	0	0	0	0	1.21637	1.19958	2.19771	0	0	0	0	0	0	0	0	0	0	1.36031	0	0	0	0	0	0	0	0	0	0	0	0	0	0.895565	2.81661	0	0	0	0	0	0	0	2.04102	1.16831	0	0	0	0	0	0	5.3027	0	0	0	4.0664	0	0	0	1.98159	1.30518	0	0	0	0.701321	1.06239	1.97309	0	0	0.652205	0	0	0	0	0	4.48615	0	0.771729	0.983143	0.545411	0
s41c754bea4c366ff:ec04ce4a1764bcd38	ENSG00000104325	DECR1	0	1.19366	6.52439	2.33669	2.88499	0	0	3.23128	1.05594	0	1.42645	3.07012	0	1.36707	1.13296	1.1439	5.64475	1.50245	4.31265	0	0	2.77411	1.71947	3.46592	3.52767	0	2.28812	2.8533	0	2.36361	0	2.47777	2.19037	0	2.37358	0	0	0	0	0.874578	0	0	0	0	0	0	0	0	0	1.44683	2.43274	2.39916	0	0	0	0	2.10474	3.06025	1.44092	2.77294	4.5717	6.3459	0	0	0	0	2.16183	0	0	2.13934	0	0	3.06628	6.90091	2.23823	2.24891	5.50841	2.6867	0	0	0	0	5.15914	3.20934	3.91391	0	0	9.93065	2.25542	2.41973	2.19533	7.22794	0	0	0	2.29029	0	1.02768	1.0166	2.98083	0.932748	0.541181	0	1.95776	3.00197	0	5.6296	7.01321	2.12478	1.97309	0	1.19653	1.95662	1.41043	10.2646	0	0	2.62669	1.79446	1.31098	0.771729	2.94943	0.545411	0
s5f86695c1efc30f3:e8f1cee678c43f653	ENSG00000104325	DECR1	0	0	0	0	0	0	0	0	0	0	0	0	0	0	0	0	0	0	0	0	1.40009	0	0	0	0	0	0	0	0	0	0	1.23889	0	0.964113	0	0	0	0	0	0	0.824458	1.05046	0	0	0	0	0	0	0	0	0	0	0	0	0	0	0	3.06025	0	0	0	0	0	1.36031	0	0	0	0	0	0	0	0	0	0	0	0	1.83614	0	0	0	0	2.04889	0	0	1.95695	1.03295	0	0	0	0	0	0	0	0	0	0	5.02111	0	0	1.49042	0	0.541181	0	0	0	0	0	2.10396	0	1.97309	0	0	0	0	0	0	0	0	0.89723	0	0	0	0	0
s156b042363b64474:ebe2ae06f5859aff4	ENSG00000104325	DECR1	0	2.38732	2.1748	0	0	0	0	0	0	0	2.85289	4.60518	1.06364	0	0	0	0	0	0	0	0	0	0	0	0	0	1.14406	0	0	0	0	0	0	0	0	0	0	0	0	0	0.824458	0	0	1.09272	0	0	0	0	0	0	0	0	0	0	0	0	0	0	0	0	0	0	0	0	0	1.25153	0	0	0	0	0	0	0	0	2.23823	0	1.83614	10.7468	0	0	0	0	0	0	0	1.03295	0	0	0	0	0	0	0	0	0	0	0	0	0	0	0	0.541181	0	0.652588	0	0	0	0	0	0	0	0	0	0	0	0	0	0	0	0	0	0	0	0
s858d5048eeedc18f:e254cce2d8b7de11d	ENSG00000104325	DECR1	0	1.19366	4.34959	1.16835	1.92332	0	0	2.15418	1.05594	0	1.42645	6.90777	0	0.683533	1.13296	0	0	0	0	5.51593	0	0.924705	0	0	0	0	2.28812	0	0	0	1.65214	1.23889	1.09518	0.964113	4.74717	0	0	0	2.71429	3.49831	4.94675	5.25229	5.91128	6.5563	1.31414	0	0	1.3914	0	0	0	0	2.93027	1.57437	0	2.98401	2.10474	3.06025	0	0	4.5717	3.17295	0	1.36031	0	0	2.16183	5.39815	0	0	1.33988	0	0	2.76036	1.49215	1.49927	9.18069	14.329	3.75548	0	0	0	0	4.814	0	0	0	0	2.25542	2.41973	0	2.40931	2.31409	0	0	0	0	2.05535	1.0166	0	0	0	3.96319	0	3.00197	0	0	0.701321	3.18716	0	0	0	0	0.705216	0	0	2.75602	0	1.79446	0	0.771729	2.94943	0.545411	0.661918
sc233c48e25aa8e14:e254cce2d8b7de11d	ENSG00000104325	DECR1	0	0	0	2.33669	1.92332	0	0	1.07709	0	0	0	1.53506	0	0	1.13296	1.1439	2.82238	3.0049	2.8751	0	1.40009	0.924705	1.71947	0	0	0	0	0	0	0	3.30428	0	0	0	4.74717	0	0	0	0	0	0	0	0	0	0	0	0	0	0	1.44683	0	1.19958	0	0	0	1.49201	0	0	1.44092	0	0	0	0	0	3.92506	0	0	1.07963	0	0	0	0	0	0	0.746077	0	1.83614	0	0	0	0	0	0	0	0.978476	1.03295	0	1.75247	0	0	2.19533	0	0	0	0	0	0	0	0	2.98083	0	0	0	0.652588	0	0	0.804229	1.40264	2.12478	0	0	0	0	0.705216	1.14051	0	0	0	0.89723	1.31098	0	0.983143	0	0
ENST00000522161	ENSG00000104325	DECR1	0	1.19366	0	0	0	0	0	2.15418	1.05594	0	2.13967	0	0	0	1.13296	0	0	0	0	0	2.80018	3.69882	1.71947	0	0	0	0	0	0.778151	0	0	1.23889	5.47592	0.964113	2.37358	0	0	0	0	0	0.824458	0	5.91128	0	0	0	0	0	0	0	0	1.19958	0	0	0	0	2.10474	3.06025	1.44092	0	0	0	0	1.36031	0	3.75459	0	0	0	0	0	0	0	0	1.49215	0	0	4.47783	0.938871	2.5945	0	2.04889	0	0	1.95695	4.13178	0	0.584156	0	0	0	0	0	3.15792	0	0	5.02111	0	5.083	1.49042	0.932748	0	0	0.652588	0	4.42627	0	2.10396	0	0	0	0	1.30441	0.705216	0	0	0	0	2.69169	2.62195	2.31519	0	0	0
s9be80df95a64e753:e254cce2d8b7de11d	ENSG00000104325	DECR1	0	1.19366	0	0	0	0	0	1.07709	0	0	0	1.53506	0	0	0	0	2.82238	0	2.8751	0	0	0	0	0	0	0	0	0	0	0	0	0	0	0	0	0	0	0	0	0	0.824458	1.05046	0	0	0	0	0	0	0	0	0	0	0	0	0	0	0	0	0	0	0	0	0	1.36031	0	0	0	0	0	0	0	0	1.53314	0	0.746077	0	0	0	0.938871	2.5945	0	0	0	0	0	0	0	0.584156	0	0	0	0	2.31409	0	0	0	0	0	0	1.49042	0	0	0	0	0	0	0.804229	1.40264	0	0	0	0	0	0	0	0	0	0	0	0	0	0	0	0
se2b77a71e2dbb87d:ee0be38be1e2ec33d	ENSG00000104325	DECR1	0	0	2.1748	0	1.92332	0	0	1.07709	0	0	3.56611	0	0	0.683533	0	0	5.64475	0	0	0	0	0.924705	0.859735	0	0	1.3587	0	0	1.5563	0	0	0	0	0	0	0	0	0	2.71429	0	0.824458	0	0	0	1.31414	0	0	0	0	0	0	1.19958	0	0	5.41521	0	0	0	0	0	0	0	0	0	0	1.25153	2.16183	0	1.23568	0	0	0	0	0	1.49215	0.749636	0	0	0	2.5945	0	2.04889	1.71971	1.60467	0	0	0	0	0	0	0	2.40931	0	3.15792	0	0	0	0	0	0	0	0	1.98159	0	0	0	1.60846	1.40264	0	0	0	0	0	0	1.14051	0	0	0	0	0	0.771729	0	1.09082	0
s05db30bb6aa312cf:e254cce2d8b7de11d	ENSG00000104325	DECR1	3.21533	3.58098	2.1748	7.01008	10.5783	0	3.41553	3.23128	0	2.39761	2.13967	0.76753	2.12729	0	1.13296	0.571951	9.87831	1.50245	18.6881	0	2.80018	2.77411	1.71947	8.66481	5.2915	0	0	8.55991	0	2.36361	1.65214	1.23889	2.19037	3.85645	7.12075	0	0	0	0	0.874578	0.824458	2.10092	0	1.09272	1.31414	0	0	0	0	0	1.21637	10.7962	0.732569	3.14875	0	4.47602	2.10474	6.12049	7.2046	5.54588	4.5717	6.3459	2.50149	0	0	3.75459	1.08092	0	0	1.06967	0	0	1.53314	0	1.49215	2.24891	0.918069	0.895565	1.87774	0	8.99966	0	5.15914	1.60467	1.95695	1.03295	18.3692	7.59403	0	0	4.39066	7.22794	2.31409	22.1054	2.65135	0	0	4.1107	3.0498	1.49042	0	0	1.98159	1.30518	0	13.2788	4.02114	4.90925	1.06239	0	4.42141	0.598264	0	2.82086	6.84309	2.39837	2.75602	0	2.69169	0	0.771729	0.983143	0	0
sd990dfdb3441c781:ebc38748b9f1d8693	ENSG00000104325	DECR1	0	1.19366	0	0	0	0	0	0	0	0	0	0	0	0.683533	0	0.571951	1.41119	1.50245	0	0	0	0	0	0	0	0	0	0	0	0	0	0	0	0.964113	2.37358	0	0	0	0	0	0	0	0	0	0	0	0	0	0	0	0	0	0.732569	1.57437	0	0	0	0	0	0	0	0	0	1.36031	0	0	0	0	0	1.06967	0	0	0	0	0.746077	0	0	0.895565	0	0	0	0	0	0	0	0	0	0	2.25542	0	0	4.81863	0	0	0	0	0	0	0	0	0	0	0	0.652588	0	0	0	0.701321	0	0	0	0	0	0	0	0	0	0	0	1.31098	0.771729	0	0	0
se7f79bd692715b35:e254cce2d8b7de11d	ENSG00000104325	DECR1	0	3.58098	0	1.16835	0	0	0	0	0	0	0.713223	0.76753	0	0	0	0	0	0	0	0	0	0.924705	0.859735	3.46592	0	1.3587	0	0	0	0	0	0	0	0	0	0	0	0	0	0	0	0	0	0	0	0	0	0	0	0	0	0	0	0	0	0	2.10474	0	1.44092	0	0	0	0	0	0	0	0	1.07963	0	0	0	0	0	0	0	0	2.75421	0.895565	0.938871	0	0	0	0	0	0	0	0	1.75247	0	0	0	0	0	0	0	0	0	0	0	0	0.466374	0	1.98159	0	0	0	0	0	1.06239	0	0	0	0	0	1.14051	2.39837	0	0	0	0	0.771729	0	0	0
s2e9bf65fd70f86f9:e4f2c279b02b6b565	ENSG00000104325	DECR1	1.60767	2.38732	0	0	0	0	0	1.07709	0	0	2.13967	2.30259	1.06364	0	0	0	0	0	0	0	0	0	0.859735	3.46592	0	1.3587	0	2.8533	0	0	0	0	1.09518	0	0	0	0	0	0	0	0	1.05046	5.91128	2.18543	0	0	0	1.3914	0	0	0	1.19958	0	0	0	0	0	0	0	0	0	0	0	0	0	0	1.08092	0	0	0	0	0	0	0	0	0	1.83614	0.895565	0.938871	0	0	0	0	0	0.978476	0	0	0	0	0	0	0	2.31409	0	0	2.29029	0	0	0	0	0.466374	0	0	0	0	2.21313	0	0	0	0	0	0	0	0	1.14051	0	0	0	0	0	0	0	0	0
s50b765c2813c4160:e0363d2337ba42d27	ENSG00000104325	DECR1	1.60767	0	0	1.16835	0	0	0	0	0	0	0.713223	0	0	0	0	0	1.41119	0	1.43755	0	0	0	0	0	0	0	0	0	0	0	0	0	1.09518	1.92823	0	0	0	0	0	0	0	0	0	0	0	0	0	0	0	0	0	0	0	1.57437	0	0	0	0	0	0	0	0	2.50149	0	0	0	0	1.07963	0	0	0	0	1.53314	0	0	0.749636	0.918069	0.895565	0	0	0	0	0	0	0.978476	1.03295	2.04102	0	0	0	0	0	0	0	0	0	0	0	0	0	0	0	0	0	3.00197	2.21313	0.804229	0	1.06239	0	0	0	0	0	1.14051	0	0	0	0	2.62195	0	0	0	0
s4916b8bb08c8f94d:e3a92ccea0bc52e0a	ENSG00000104325	DECR1	0	0	0	0	0	0	0	1.07709	1.05594	0	0.713223	0	1.06364	0	0	0.571951	0	0	0	0	0	0	0.859735	1.73296	0	0	0	0	0	0	1.65214	0	1.09518	1.92823	0	0	0	0	0	0	0	1.05046	0	0	0	0	0	0	0	0	0	0	0	0	0	1.49201	0	0	0	0	0	0	0	0	0	2.50306	0	1.07963	0	1.06967	0	0	1.53314	1.38018	0	0	0.918069	0	0	0	0	2.04889	1.71971	0	1.95695	1.03295	2.04102	0	0	0	0	0	0	0	0	0	0	0	2.0332	0	0.466374	0	0	1.95776	0	0	1.60846	2.10396	0	0	0	0	1.95662	0.705216	1.14051	0	0	0	0.89723	1.31098	0	0	0	0
s2a9f1f5527cb09a0:ef1d64c6cfffedef9	ENSG00000104325	DECR1	0	0	0	1.16835	0	0	0	1.07709	0	2.39761	0	0	3.19093	0	0	0	1.41119	0	1.43755	0	0	0.924705	0	0	0	1.3587	1.14406	0	0	0	0	0	1.09518	0	0	0	0	0	0	0	0	0	0	0	0	0	0	0	0	0	0	0	0.732569	0	0	0	0	0	0	2.77294	0	0	0	0	0	0	0	0	0	0	0	0	1.53314	0	0	0	0.918069	0	0	0	0	0	3.43943	0	0.978476	0	0	2.33662	0	0	2.19533	4.81863	0	0	0	0	0	0	0	0	0.466374	0	0	0	0	0	0	2.80528	2.12478	0	0	0	0	0	1.14051	0	0	0	0	0	1.54346	0	0	0
s7d1f86d64c3a22e0:e254cce2d8b7de11d	ENSG00000104325	DECR1	1.60767	1.19366	0	0	0.961662	0	0	0	0	0	0	0	0	0	0	0	0	0	0	0	0	0	0	0	0	0	0	0	0	0	0	0	0	0.964113	0	0	0	0	0	0	0	0	0	0	0	0	0	0	0	0	0	1.19958	0	0	0	0	0	0	0	0	0	0	0	0	0	0	0	0	0	0	0	0	0	0	0	0.749636	0	0	0	0	0	0	0	0	0	0	6.12307	1.16831	0	0	0	2.40931	0	0	0	0	0	0	0	0	0	0	0	0	0	2.21313	0	0	0	0	0	0	0	0	1.14051	0	0	0	0	1.31098	0	0	0	0
seefe645714ae9d26:ef013f57512212491	ENSG00000104325	DECR1	0	0	2.1748	1.16835	0.961662	0	0	1.07709	2.11187	0	0	0	1.06364	0	0	0	0	0	0	0	0	0.924705	0.859735	0	0	1.3587	0	0	0	0	1.65214	0	2.19037	0	0	0	0	0	5.42857	2.62374	0	1.05046	0	2.18543	0	0	0	0	0	0	0	1.19958	0.732569	0	0	0	2.10474	0	0	0	0	0	0	0	0	0	0	0	0	0	0	0	1.53314	1.38018	0	1.49927	0	1.79113	0.938871	0	0	0	0	0	0.978476	0	2.04102	1.75247	0	0	0	0	0	0	2.65135	2.29029	0	1.02768	0	0	0	0	0	0	0	2.21313	0	2.80528	2.12478	0	0	0	0	0.705216	2.28103	2.39837	0	0	0	0	0.771729	0	0	0
s644e2e1b4161dc3a:ed97a21a6e1010873	ENSG00000104325	DECR1	0	1.19366	0	1.16835	0	0	0	0	0	0	0	1.53506	0	0	0	0	1.41119	1.50245	1.43755	0	5.60035	0	0	0	0	2.71739	3.43218	0	0	0	0	0	4.38073	0.964113	0	0	0	0	5.42857	0	0.824458	2.10092	0	3.27815	0	0	0	0	0	1.44683	0	0	0	0	0	0	0	0	0	0	0	0	0	0	0	0	1.08092	0	0	0	0	0	0	1.38018	0	0	0	0.895565	1.87774	0	0	8.19556	5.15914	1.60467	0	0	0	0	0	2.41973	0	2.40931	13.8845	3.15792	2.65135	0	10.0422	0	0	0	0	0	0	0	0	0	0	0	0	0	0	0	0	0.705216	0	0	0	2.62669	0	0	0.771729	0	0	0
sbdd01e8cf80c85f8:e5939e59e98ca410c	ENSG00000104325	DECR1	0	7.16196	2.1748	2.33669	4.80831	0	0	4.30837	0	0	1.42645	0	1.06364	0	0	0	15.5231	0	4.31265	0	1.40009	0.924705	0	3.46592	5.2915	0	0	2.8533	0	0	0	0	0	0	4.74717	0	1.16089	0	0	0	0.824458	0	0	0	0	0	0	0	0	1.44683	0	14.395	2.19771	1.57437	0	0	0	0	0	0	0	0	0	1.36031	0	1.25153	0	0	0	1.06967	0	0	0	0	0	0	0	0	1.87774	2.5945	0	0	1.71971	0	1.95695	2.06589	2.04102	7.00987	0	0	0	0	0	3.15792	0	0	0	1.02768	0	0	0.466374	0	0	0	0	0	0	0.701321	0	0	0	0	0.652205	5.64173	5.70257	0	0	0	0	1.31098	1.54346	2.94943	0	0
sf228ed1f870a6b55:e254cce2d8b7de11d	ENSG00000104325	DECR1	0	1.19366	0	0	1.92332	0	0	0	0	0	0.713223	0	0	0	0	0	1.41119	0	1.43755	0	1.40009	0.924705	0	1.73296	0	0	0	0	0	0	0	0	0	0.964113	0	0	0	0	0	0	0	0	0	0	0	0	0	1.3914	0	0	0	0	0	0	0	0	0	0	0	0	0	0	2.50149	0	0	0	0	0	0	0	0	0	0	0	0	0	0	0	0	0	0	0	1.71971	0	0	1.03295	0	0	0	0	0	0	0	3.15792	0	0	0	0	0	0	0	0	0	0	0	0	0	0	0	0	0	0	0	0	0	0	0	0	0	0	0	0	0	0
s98de5c0bbd2309a2:e3718ba430af12278	ENSG00000104325	DECR1	0	0	0	0	0.961662	0	0	0	0	0	0	0	1.06364	0	0	0	0	0	0	0	0	0	0	1.73296	0	0	2.28812	2.8533	0	0	1.65214	1.23889	0	0.964113	0	0	0	0	0	0	0	0	0	0	0	2.58928	0	0	0	0	1.21637	1.19958	0	3.14875	0	0	2.10474	0	0	0	0	0	0	1.36031	0	0	0	0	0	0	0	0	1.53314	1.38018	0	0	0	0.895565	0.938871	0	0	2.04889	0	0	0	0	0	0	0	0	0	0	0	0	0	0	0	0	0	0	0	0.541181	1.98159	0	0	6.6394	1.60846	0	0	0	1.4738	0	0	0	0	0	0	0	0	1.31098	0	0	0	0
s26379398e4485c35:ebe2ae06f5859aff4	ENSG00000104325	DECR1	0	0	0	1.16835	0.961662	0	0	0	0	0	1.42645	0	0	0	0	0.571951	1.41119	0	1.43755	0	0	0	0	0	0	0	0	2.8533	0	0	0	0	0	0.964113	0	0	1.16089	0	2.71429	0	0.824458	0	0	0	0	0	0	0	0	0	1.21637	0	0.732569	0	0	0	0	0	1.44092	0	2.28585	0	0	0	0	0	0	0	1.23568	0	0	0	0	0	0	0	0	0.895565	0	2.5945	0	0	1.71971	3.20934	0	0	0	0	0	0	0	2.40931	0	0	0	0	0	0	0	0	0	0	0	0	6.00393	0	0	0.701321	0	0	0	0	0	0	1.14051	0	0	0	0	0	0.771729	0.983143	0	0
s8659ef19808d13f6:e118fe5a5d21a13ea	ENSG00000104325	DECR1	0	3.58098	0	1.16835	0	0	0	1.07709	0	0	0.713223	1.53506	0	0	0	0	1.41119	0	0	0	0	0	0	0	0	0	0	0	0	0	0	0	1.09518	0	0	0	0	0	0	0	0	0	0	1.09272	0	0	0	0	0	0	0	0	0	0	0	0	0	0	0	0	0	0	0	0	0	0	0	0	0	0	0	0	3.06628	0	0	0	0	0	0	0	0	0	1.71971	0	0	0	0	0.584156	0	0	0	0	0	0	0	0	0	0	0	0	0	0	0	0	0	0	0.804229	0	0	0	0	0	0	0	0	0	0	0	0	0	0	0	0	0
saf627c819d42b64e:e254cce2d8b7de11d	ENSG00000104325	DECR1	0	0	2.1748	0	0	2.02411	0	0	0	0	0	0	0	0.683533	0	0	1.41119	0	0	0	1.40009	0	0.859735	0	1.76383	0	0	0	0	0	0	0	0	0	2.37358	0	0	0	0	0	0	0	0	0	0	0	0	0	0	0	0	2.39916	0	0	0	0	0	0	0	0	0	0	0	0	0	0	0	0	0	0	0	0	0	0	0	0	0	0.895565	0	0	0	0	0	1.60467	0	0	0	0	0	0	0	0	0	0	0	0	0	0	0	0	0	0	0	0	0	0	0	0.701321	0	0	0	0	0	0	0	0	0	0	0	1.31098	0	0	0	0
s4916b8bb08c8f94d:e1ea4a091694ad6c9	ENSG00000104325	DECR1	0	0	0	0	0	0	0	0	0	0	0	0	0	0	0	0	0	0	0	0	0	0.924705	0	0	0	0	0	0	0	0	0	1.23889	0	0	0	0	0	0	0	0	0	0	0	1.09272	0	0	0	0	0	0	0	0	0	0	0	0	0	0	1.44092	0	0	0	0	0	0	0	0	1.07963	0	0	0	0	0	0	0	0	0	0.895565	0	0	0	0	0	0	0	0	0	0.584156	0	0	0	0	0	0	0	0	0	0	1.0166	0	0	0.541181	0	0	0	0	0	0	0	0	1.4738	0	0	0	0	0	0	0	0	0	0	0	0	0
ENST00000219481	ENSG00000242612	DECR2	45.0146	40.5844	21.748	37.3871	30.7732	18.217	27.3243	39.8524	39.0696	43.157	20.6835	20.7233	70.2004	12.9871	26.0581	16.0146	36.6909	9.01471	27.3134	5.51593	11.2007	22.1929	18.9142	38.1251	22.9298	91.0327	17.1609	31.3863	24.1227	92.1809	33.0428	24.7777	42.7122	55.9185	30.8566	33.0922	32.505	38.2152	21.7143	36.7323	35.4517	25.211	17.7339	33.8742	32.8535	15.5357	7.08481	19.4795	54.901	31.8302	46.2221	35.9874	42.489	116.504	27.0761	44.7602	56.8279	36.723	21.6138	2.77294	4.5717	3.17295	0	12.2428	11.7752	2.50306	90.7971	96.087	24.7135	20.3238	17.4185	30.1971	18.3977	12.4216	36.5578	30.7351	42.2312	56.4206	27.2273	57.0791	65.9975	40.9778	32.6746	59.3727	5.87086	8.26357	93.8871	46.1483	33.8313	24.1973	59.274	93.9632	39.3395	15.7896	15.9081	34.3544	45.19	57.5498	5.083	4.47125	39.6418	29.7649	27.7423	51.5545	90.059	59.7546	2.41269	0.701321	97.7397	0	2.9476	37.0924	35.8713	71.2268	77.555	14.3902	33.0722	57.7872	87.9285	72.1037	10.8042	8.84829	118.9	92.6685
s53ff372c15b083b6:e7c9b64625c640383	ENSG00000242612	DECR2	1.60767	1.19366	0	0	0	0	0	0	0	0	0	0	0	0	0	0	0	0	0	0	0	0	0	0	0	0	0	0	0	0	0	0	0	0	0	0	0	1.00566	0	0.874578	0	1.05046	0	0	0	0	0	0	0	0	0	0	0	1.57437	0	1.49201	0	0	0	0	0	0	0	0	0	0	0	0	1.23568	0	0	0	0	0	0	0	0.918069	0.895565	1.87774	0	0	0	0	0	0	0	0	0	0	0	0	2.40931	0	0	0	0	0	0	0	0	0	0	0	1.30518	0	0	0	0	0	0	0	0	0	2.11565	0	0	0	0	0	0	0	0	0.545411	0
s8a7d9da8946d7ef3:e1b1dab917f8290f7	ENSG00000242612	DECR2	0	0	0	0	0	0	0	2.15418	1.05594	0	0	0	0	0	0	0	0	0	0	0	0	0	0	0	0	0	0	0	0	0	0	0	0	0.964113	0	0	0	1.00566	0	0.874578	0	0	0	0	0	0	0	0	0	0	0	0	0	1.57437	0	0	0	0	1.44092	0	0	0	0	0	0	0	0	0	0	0	0	0	0	0	0	0	0	0	0	0	0	0	0	0	0	0	0	0	0	0	0	0	0	0	0	0	0	2.05535	1.0166	0	0	0	0	0	0	0	0	0	0	0	0	0	0	0	0	0	2.75602	0	0	0	0	0	0	0
saed3978cae6a640b:e116d1efb56718bc3	ENSG00000242612	DECR2	1.60767	0	0	0	0	0	0	1.07709	1.05594	0	0	0	1.06364	0	3.39888	0.571951	1.41119	0	0	0	4.20026	0.924705	0.859735	0	0	1.3587	0	0	0	0	1.65214	3.71666	3.28555	0.964113	0	0	0	1.00566	0	0.874578	0	0	0	1.09272	0	2.58928	0	0	1.16811	0	0	0	1.46514	3.14875	0	2.98401	0	0	0	0	0	0	0	0	3.92506	0	2.16183	3.23889	0	0	0	0	0	1.38018	0.746077	0	0	1.79113	0.938871	0	0	0	0	0	0	0	0	0	0	0	4.39066	2.40931	0	0	0	0	0	4.1107	1.0166	1.49042	0.466374	0	0	0.652588	0	0	0	0	2.12478	0	0	1.79479	3.26103	2.11565	2.28103	0	0	7.88008	1.79446	7.86586	0	0.983143	1.09082	1.98575
s35f0a4efb75e9c45:e1ceff49675b7b2b2	ENSG00000242612	DECR2	0	0	2.1748	0	0	0	0	0	3.16781	0	0.713223	0	1.06364	0.683533	0	0	0	0	1.43755	0	1.40009	0	0.859735	0	0	5.43479	0	0	2.33445	0	1.65214	0	0	0	0	0	1.16089	1.00566	0	0	0	0	0	0	0	0	0	0	0	0	0	0	0	12.595	0	1.49201	0	0	0	0	0	0	0	0	0	0	1.08092	1.07963	2.47135	2.13934	0	1.04128	0	0	2.23823	1.49927	0	0.895565	0	7.78351	10.4996	0	0	1.60467	0.978476	0	2.04102	0	0	0	2.19533	2.40931	0	0	0	0	0	0	0	0	0.932748	0.541181	0	0	0	4.42627	0	0	1.06239	0	0	0	1.95662	0	1.14051	0	2.75602	0	0	0	0	0	1.09082	0.661918
s4c55a7cee165c4c9:e25b1b52b244c0278	ENSG00000242612	DECR2	0	0	0	0	0	0	0	0	0	1.19881	0	0	0	0	1.13296	0.571951	0	0	0	0	0	0.924705	0	0	0	0	0	0	0	0	0	0	0	0.964113	0	0	0	1.00566	0	0	0	0	0	0	0	0	0	0	0	0	0	0	0.732569	1.57437	0	0	0	0	0	0	0	0	0	0	0	0	0	1.07963	0	0	0	0	0	0	0	0	0	0	0	0	1.49994	0	0	1.60467	0	0	0	0.584156	0	0	0	0	0	0	2.65135	0	0	0	0	0	0	0	0	0.652588	0	0	0	0	1.06239	0	0	0	0	0	0	0	0	0	0.89723	0	0	0	1.09082	0
s0d04b16718a5be60:e7c9b64625c640383	ENSG00000242612	DECR2	1.60767	0	0	0	0	0	0	0	0	0	0	0	0	0	0	0	0	0	0	5.51593	0	0	0	0	0	0	0	2.8533	0	0	0	1.23889	0	0.964113	0	0	1.16089	0	0	0	0	0	0	0	0	0	0	0	0	0	0	0	0	0	0	0	0	0	0	0	0	0	0	1.36031	0	0	0	0	0	0	0	0	0	0	0.746077	2.24891	0	0	0	0	0	0	0	0	0	0	0	0	0	0	0	0	0	0	0	0	0	0	1.0166	0	0	0	0	0	0	0	0	0	0	0	0	1.79479	0	0	0	0	0	0	0	0	0	0	0	0
s7f8334d510eac1ec:e35079b90bc433cae	ENSG00000242612	DECR2	0	0	0	0	0	0	0	0	0	0	0	0.76753	0	0	0	0	0	0	0	0	0	0	0	0	0	0	0	2.8533	0	0	0	0	0	0	0	0	0	0	0	0	0	0	0	0	1.31414	0	0	0	0	0	0	0	0	0	0	0	0	0	0	0	0	0	0	0	0	0	0	0	2.47135	0	0	0	0	1.38018	1.49215	0	0	0	0	0	0	0	0	0	0	0	0	0	0	0	0	0	0	0	2.65135	0	0	0	0	0	0	0	0	0	0	2.21313	0	0	0	0	0	0.598264	0	0	0	0	2.75602	0	0	0	0	0	0	0
sd7881a3b1edb8f85:e116d1efb56718bc3	ENSG00000242612	DECR2	0	0	0	0	0	0	0	0	0	1.19881	0	0	1.06364	2.0506	3.39888	0	0	0	0	0	0	0	0	0	0	1.3587	0	0	0	0	0	0	0	0	0	0	0	0	0	0	0	1.05046	0	0	0	0	0	0	0	0	0	0	0.732569	1.57437	0	0	0	0	0	0	0	0	0	0	0	0	0	0	0	0	0	1.04128	0	0	0.746077	0	2.75421	0.895565	0.938871	0	0	0	1.71971	0	0	0	0	0	0	0	0	2.40931	0	0	0	0	0	0	0	0	0	0	0	0	0	0	0	0	0	0	0	0	0.652205	0.705216	0	0	0	2.62669	0.89723	0	0	0	0.545411	0
sca3a5c39082baef9:e349e941c640aab8b	ENSG00000242612	DECR2	0	0	0	0	0	0	0	0	0	0	0	0	0	0	1.13296	0	0	0	0	0	0	0	0.859735	0	0	0	0	0	0	0	0	0	0	0	0	0	0	0	0	0	0	0	0	0	0	0	0	1.3914	1.16811	0	0	0	0	0	0	0	0	0	0	0	0	0	0	0	0	0	0	1.07963	0	0	0	1.04128	0	0	0.746077	0	0	0	0	0	0	0	0	0	0	0	0	0	0	0	0	0	0	0	0	0	0	0	0	0	1.39912	0	0	0	0	2.21313	0	0	0	0	0	0	0	0	1.14051	0	0	0	0	0	0	0	0	0
s8a7d9da8946d7ef3:e1cf1caa35cf2a766	ENSG00000242612	DECR2	0	0	0	0	0	0	0	1.07709	0	1.19881	0.713223	0	0	0	0	0	0	0	0	0	0	0.924705	0	0	0	1.3587	0	0	0	0	0	0	0	0	0	0	0	0	0	0	0	0	0	0	0	0	0	0	0	0	0	0	0.732569	0	0	0	0	0	0	0	0	0	0	0	0	0	1.08092	0	1.23568	1.06967	1.33988	0	0	0	0.746077	0	0	0	0	2.5945	0	0	0	0	0	0	0	0	0	0	0	0	0	0	0	2.29029	0	0	0	0	0	0.541181	0	0.652588	0	0	0	0	1.06239	0	0	0.598264	0	0	0	0	0	0	0.89723	0	0	0	0	0
s61dea71375bf1272:e803ecb88b4e3ab42	ENSG00000242612	DECR2	0	0	0	0	0	2.02411	0	0	1.05594	1.19881	0	0.76753	1.06364	0	0	0	1.41119	0	1.43755	0	1.40009	0	0	0	0	0	0	0	0.778151	0	0	0	1.09518	3.85645	0	0	0	0	0	1.74916	0.824458	0	0	1.09272	0	0	0	0	0	0	0	0	0.732569	3.14875	0	2.98401	4.20947	0	1.44092	0	0	0	0	0	0	0	1.08092	0	0	0	0	1.04128	0	0	1.49215	0.749636	0	0	0	0	0	0	0	0	0	0	2.04102	0	0	0	0	0	0	3.15792	0	0	0	0	0	0	0	0	0	0	0	0	0	0	1.06239	0	0	0	0.652205	0.705216	0	0	0	0	0	0	0	0	0	0
sa1f442e05136dda9:e9c07b3f4affbf4db	ENSG00000242612	DECR2	0	0	0	0	0	0	0	0	1.05594	0	0	0	0	6.83533	1.13296	1.1439	1.41119	0	0	0	1.40009	0.924705	0	0	0	1.3587	0	0	2.33445	0	0	0	1.09518	1.92823	0	0	0	0	0	0	0	0	0	0	0	0	0	4.17419	1.16811	2.89366	3.64911	0	0	1.57437	0	0	0	0	0	0	0	0	0	0	0	0	0	0	0	0	0	2.08256	1.53314	0	0	0	0.918069	0.895565	0	0	0	0	0	0	0	0	0	0	0	0	0	0	0	0	0	0	0	0	0	0	0.932748	0.541181	0	0	0	0	0	0	1.06239	0	0	0.598264	1.30441	0	1.14051	0	0	0	0	0	0	0	0	0
saed3978cae6a640b:e5439f2461db16933	ENSG00000242612	DECR2	0	0	0	0	0	0	0	0	1.05594	0	0	0	0	0.683533	1.13296	0	0	0	0	0	0	1.84941	0	0	0	0	0	0	0	0	0	1.23889	0	0	0	0	0	0	0	0	0	0	0	0	0	2.58928	0	0	0	1.44683	0	0	0	0	0	0	0	0	0	0	0	0	0	0	0	0	0	0	0	0	0	0	0	0	0	0	0.918069	0	0	0	0	0	0	0	0	0	0	0	0	0	0	0	0	0	0	0	0	0	0	0	0	0	0	0	0	0	0	0	3.18716	0	0	0	1.30441	0	0	0	0	0	0	0	0	0	0	0
se2350973f3d6333f:e25b1b52b244c0278	ENSG00000242612	DECR2	0	0	0	0	0	0	0	0	0	0	0	0	0	0.683533	1.13296	0	0	0	0	0	0	0.924705	0	0	0	1.3587	0	0	0	0	0	1.23889	0	0	0	0	0	0	0	0	0	1.05046	0	0	0	0	0	1.3914	0	1.44683	0	0	0.732569	0	0	0	0	0	0	0	0	0	0	0	0	0	1.08092	0	0	0	0	0	0	0	0	0.749636	0	0	0	2.5945	0	0	0	0	0	0	0	0.584156	0	0	0	0	0	0	0	0	0	0	0	0	0	0	0	0.652588	3.00197	0	0	0	2.12478	0	0	0	0.652205	0	0	0	0	5.25338	0.89723	0	0	0	0.545411	1.32384
saf4e2bcd36730f68:e7e45f87260622b38	ENSG00000242612	DECR2	0	0	0	1.16835	1.92332	2.02411	0	0	0	0	0	0	0	0	0	0	0	0	1.43755	0	0	0	0	0	0	0	3.43218	5.70661	0	0	0	0	0	2.89234	0	0	0	0	0	0	0	0	0	0	1.31414	0	0	0	0	0	0	1.19958	0	0	0	0	4.20947	0	0	0	0	0	0	0	0	2.50306	0	0	0	0	0	1.04128	0	0	0	0.749636	0	0	0	0	0	0	0	0	0	0	0	0	2.25542	0	0	0	0	0	5.3027	0	0	0	0	0	0	0	0	0	0	0	0	0	0	0	0	0.598264	0	0	0	0	0	0	0	0	0.771729	0	0	0
s8a7d9da8946d7ef3:ee1a5b4771f736ea5	ENSG00000242612	DECR2	0	0	0	0	0	0	0	0	0	0	0	0	0	0	0	0	0	0	0	0	0	0	0	0	0	0	0	0	0.778151	2.36361	0	0	0	0	0	1.83845	0	0	0	0	0.824458	0	0	0	0	2.58928	0	1.3914	0	1.44683	1.21637	0	0	1.57437	0	0	0	0	1.44092	0	0	0	0	0	0	0	0	1.07963	0	0	0	0	0	0	0	0.749636	0	0.895565	0	0	0	0	0	0	0	0	0	0	0	0	0	0	0	0	0	0	0	0	0	0	0	0	0	0	0	0	0	0	0	0	0	0	0	0	1.14051	0	0	0	0	0	0	0	0	0
sf2a128ebbfa8d113:e44403eaa601c74d6	ENSG00000242612	DECR2	0	0	2.1748	0	0	0	0	0	0	2.39761	0	0	0	0	1.13296	0.571951	0	0	0	0	0	0	0	0	0	2.71739	0	0	0	0	0	0	0	0	0	0	0	0	0	0.874578	0.824458	1.05046	0	0	2.62828	0	0	0	0	0	0	1.19958	0	1.57437	0	0	0	0	0	0	0	0	0	0	0	1.25153	2.16183	1.07963	1.23568	0	0	1.04128	1.53314	0	0	0.749636	0	0	0	0	0	0	0	0	0	0	0	0	0	0	0	0	0	3.15792	0	0	0	0	0	0	0.466374	0.541181	0	0.652588	0	0	0	0	0	0	0	0	0.652205	0	3.42154	0	0	0	1.79446	0	0	0	1.63623	0.661918
se2350973f3d6333f:e37e9c057aaa626df	ENSG00000242612	DECR2	1.60767	0	0	0	0.961662	0	0	0	1.05594	0	2.13967	0	0	0.683533	1.13296	0	0	0	0	0	0	0	0.859735	0	0	2.71739	1.14406	0	0.778151	0	0	0	1.09518	0	4.74717	0	0	0	0	0.874578	0	0	0	0	1.31414	0	0	1.3914	0	1.44683	0	0	0.732569	4.72312	0	0	2.10474	0	0	0	0	0	0	0	0	0	3.24275	2.15926	1.23568	0	0	0	1.53314	0	0	0.749636	0	0	0	2.5945	1.49994	2.04889	0	0	0.978476	0	2.04102	0.584156	0	0	0	2.40931	2.31409	0	0	0	0	0	0	0	1.39912	1.08236	0	0	0	0	0	0	3.18716	0	0	3.58959	0	0	1.14051	0	2.75602	0	1.79446	0	0	0	0	0
s53ff372c15b083b6:e5dd03e3f3109e98e	ENSG00000242612	DECR2	0	0	0	0	0	0	0	0	1.05594	0	0	0	0	0	0	0.571951	0	0	0	0	0	0	0	0	0	0	0	0	0.778151	0	0	0	0	0.964113	0	0	0	0	0	0.874578	0	0	0	1.09272	0	0	0	0	0	0	0	0	0	1.57437	0	0	0	0	0	0	0	0	0	0	0	0	1.08092	0	0	0	0	0	0	0	0	0	0	0	0	0	0	0	0	0	0	0	0	0	0	0	0	2.40931	0	0	0	0	0	0	0	0	0	0	0	0	0	0	0	0	0	0	0	0	0	0	0	0	0	0	0.89723	0	0	0	0	0
s1cc66e94018a6dba:e30e00bb90bb9009f	ENSG00000242612	DECR2	0	0	0	0	0	0	0	0	0	0	0	0	0	0	1.13296	0	2.82238	0	0	0	0	1.84941	0.859735	0	0	0	0	0	0	0	0	0	2.19037	0	0	0	0	0	0	0	0	0	0	0	0	0	0	0	0	0	0	0	0	0	0	0	0	9.18074	1.44092	0	0	0	0	0	0	0	4.32367	4.31852	0	0	0	1.04128	1.53314	0	0	0	0	3.58226	0	0	0	0	0	0	0	0	2.04102	0	0	0	0	0	0	0	0	2.29029	0	0	0	0	0	0	0	0	0	0	0	0	0	0	0	0.598264	0	0	0	0	0	0	0	0	0	0	2.72705	0.661918
scc72b91423523466:e116d1efb56718bc3	ENSG00000242612	DECR2	0	0	0	0	0	0	0	0	0	0	0	0	0	0.683533	0	0.571951	0	0	0	0	1.40009	0	0	0	0	1.3587	0	0	2.33445	0	0	0	0	0	0	0	0	0	5.42857	0	0	0	0	0	0	0	0	0	1.16811	1.44683	0	0	0	0	0	0	0	0	1.44092	0	0	0	0	0	3.92506	0	0	0	0	0	0	0	0	0	0	0	0	0	0	0	1.49994	0	0	0	0	0	0	0	0	0	0	0	0	0	0	0	0	0	0	0	0	0	0	0	0	0	0	0	0	0	0	0.598264	0	0	0	0	0	2.62669	0	0	0	0	0.545411	0
sb707a217339eee49:e25b1b52b244c0278	ENSG00000242612	DECR2	4.823	1.19366	0	0	0	0	0	0	1.05594	0	0	0	0	0	0	0.571951	0	0	0	0	1.40009	0	0	0	0	0	0	0	0	0	1.65214	1.23889	1.09518	2.89234	0	0	1.16089	0	0	0	0	0	0	0	0	0	0	0	1.16811	0	0	0	0.732569	3.14875	0	1.49201	0	0	0	0	0	0	0	0	0	0	0	0	0	0	0	0	0	0	0	0	0	0.895565	0.938871	0	0	0	0	0	0	0	0	0	0	0	0	2.40931	2.31409	0	0	0	0	1.02768	0	0	0	1.08236	1.98159	0.652588	0	0	0	0	0	0	0	1.19653	0.652205	1.41043	0	0	0	5.25338	1.79446	0	0	0	0	0
s53ff372c15b083b6:ec12feb8690114aa7	ENSG00000242612	DECR2	3.21533	0	0	0	0	0	0	1.07709	0	0	0.713223	0	0	0	1.13296	0	0	0	0	0	0	0	0	0	0	0	3.43218	0	0	2.36361	0	0	0	0.964113	0	0	1.16089	0	0	0.874578	0	0	0	0	0	0	0	0	0	0	0	0	0	1.57437	0	0	0	0	0	2.77294	0	0	0	0	3.92506	0	0	0	2.47135	0	1.33988	0	0	0	0	0	0	0	0	2.5945	1.49994	0	0	0	0	0	2.04102	0.584156	2.25542	2.41973	0	0	0	0	0	0	0	0	0	0	0	1.08236	0	0	0	0	0	0	0	0	0	0.598264	0.652205	0	0	2.39837	0	0	0	0	0	0.983143	0	0
s1d900f263aa6970d:ec12feb8690114aa7	ENSG00000242612	DECR2	1.60767	0	0	0	0	0	0	0	0	0	0	0	0	0	0	0	0	0	0	0	0	0	0	0	0	0	0	0	0	0	0	0	0	0.964113	0	0	0	0	0	0.874578	0	0	0	0	0	0	0	0	0	0	0	0	0	0	0	0	0	0	0	0	0	0	0	0	0	0	0	0	2.47135	1.06967	0	0	0	0	0	0	0	0	0	0	0	0	0	0	0	0	2.04102	0	0	0	0	0	0	0	0	2.29029	0	0	0	0	0	0	0	0	3.00197	0	0	0	0	0	0	0	0	0	0	2.39837	0	0	0	0	0	0	0	0
s94a8da81d9c7cfc8:e9c07b3f4affbf4db	ENSG00000242612	DECR2	0	0	0	0	0	0	0	0	0	0	0	0	0	2.0506	0	0.571951	0	0	0	0	1.40009	0	0	0	0	0	0	0	0	0	0	0	0	0	0	0	0	0	0	0	0	0	0	1.09272	0	2.58928	0	0	2.33621	0	0	0	0	0	0	0	0	0	0	0	0	0	0	0	0	0	0	0	0	0	0	0	1.53314	0	0	0	0	0	0	0	0	0	0	0	0	0	0	0	0	0	0	0	0	0	0	0	0	0	0	0	0	0	0	0	0	0	0	0	0	0	0	0	0	0	0	0	0	0	0	0	0	0	0	0
ENST00000437024	ENSG00000242612	DECR2	0	0	0	0	0	0	3.41553	0	0	0	0	0	0	0	0	0	0	0	0	0	0	0	0	0	0	0	0	0	0	0	0	0	0	0	0	0	0	0	0	0	0.824458	0	0	0	0	0	0	0	0	0	0	0	0	0	0	0	0	0	0	0	0	0	0	0	0	1.25153	0	0	0	1.06967	0	0	0	0	0	0	0	0	0	0	0	0	0	0	0	0	0	0	0	2.41973	0	0	2.31409	0	0	0	0	0	1.0166	0	0.466374	0	0	0	3.00197	0	0	0	0	0	0	0	0	0	0	0	0	2.62669	0	0	0.771729	0	0	0
se2350973f3d6333f:e01f4ca6803d73aa4	ENSG00000242612	DECR2	0	0	0	0	0	0	0	0	0	2.39761	0	0	0	0	0	0	0	0	0	0	0	0	0	0	0	0	0	0	0	0	0	0	1.09518	0	0	0	0	0	0	0	0	0	0	0	0	0	0	0	1.16811	0	0	0	0	0	0	0	0	0	0	0	0	0	0	0	0	0	0	0	1.23568	0	0	0	1.53314	0	0	0	0	0	0	2.5945	2.99989	0	0	0	0	0	0	0	0	0	0	0	0	0	0	0	0	1.02768	0	0	0	0	0	0	0	0	0	0	0	0	0	0	0	0	0	0	0	0	0	0	0	0	0	0
ENST00000368006	ENSG00000158796	DEDD	69.1296	28.6478	32.622	29.2087	35.5815	52.6269	23.9087	32.3128	68.6358	53.9463	70.609	101.314	61.6913	50.5814	74.7754	65.2025	8.46713	46.576	30.1885	22.0637	57.4036	24.0423	35.2491	19.0626	15.8745	32.6087	49.1946	14.2665	14.0067	33.0906	21.4778	14.8666	36.1411	26.031	14.2415	42.2845	59.2055	38.2152	46.1429	63.8442	49.4675	46.2201	23.6451	60.0994	47.309	62.1427	77.9329	59.83	44.388	56.4263	64.4676	15.5946	48.3495	39.3594	43.3217	49.2362	33.6758	27.5422	14.4092	24.9565	45.717	34.9025	20.012	32.6475	70.6511	38.7974	43.2367	55.0611	43.2487	41.7172	113.89	95.7976	144.115	92.4722	62.6705	61.4702	107.414	154.037	54.4545	28.5396	26.999	22.5378	20.6366	22.4653	16.6341	18.593	16.3282	23.9504	15.788	38.7157	26.344	33.7304	16.1986	31.5792	21.2108	22.9029	20.0845	47.2731	27.4482	23.8466	57.8304	58.9887	29.7239	33.282	18.0118	4.42627	9.65075	11.9225	46.7451	9.86544	11.7904	40.0837	41.0889	26.093	28.5129	38.374	35.8283	7.88008	45.7587	38.0183	23.9236	10.8146	47.9961	37.0674
ENST00000458050	ENSG00000158796	DEDD	11.2537	8.35561	2.1748	9.34678	10.5783	20.2411	20.4932	10.7709	14.7831	7.19284	4.99256	7.6753	1.06364	6.83533	3.39888	9.15122	1.41119	12.0196	1.43755	5.51593	5.60035	3.69882	3.43894	3.46592	0	6.79349	16.0169	2.8533	0.778151	9.45445	9.91283	3.71666	3.28555	15.4258	9.49433	5.51536	11.6089	16.0906	2.71429	7.87121	6.59566	7.3532	0	8.74173	6.57069	2.58928	14.1696	2.78279	4.67242	2.89366	1.21637	3.59874	2.93027	3.14875	0	5.96803	8.41894	0	1.44092	2.77294	4.5717	3.17295	0	14.9634	23.5504	6.25764	7.56642	10.7963	6.17838	9.62705	5.35953	7.28895	7.6657	4.14055	11.9372	20.2402	16.5252	9.85122	7.51097	0	1.49994	18.44	6.87886	9.62801	3.91391	2.06589	10.2051	4.67325	0	0	2.19533	2.40931	0	6.31584	2.65135	0	5.02111	7.19373	4.0664	2.98083	4.66374	6.49417	1.98159	3.91553	12.0079	2.21313	1.60846	0.701321	13.811	0	2.9476	4.78611	2.60882	7.05216	5.70257	40.7724	13.7801	0	8.9723	11.7988	8.48902	4.91572	4.9087	4.63343
ENST00000490843	ENSG00000158796	DEDD	1.60767	1.19366	0	0	0	0	3.41553	0	1.05594	0	1.42645	3.07012	1.06364	0.683533	3.39888	0.571951	0	0	0	0	0	1.84941	0.859735	0	0	1.3587	2.28812	0	0	0	0	0	0	0	0	0	3.48267	2.01133	2.71429	0.874578	0.824458	2.10092	0	0	0	0	0	2.78279	1.16811	1.44683	1.21637	1.19958	2.19771	0	0	0	0	0	0	0	0	0	0	1.36031	3.92506	2.50306	1.08092	2.15926	0	1.06967	1.33988	1.04128	3.06628	2.76036	1.49215	2.99855	1.83614	3.58226	0	0	0	0	0	0	0	0	0	0.584156	2.25542	0	0	0	0	3.15792	0	2.29029	0	3.08303	1.0166	0	0.466374	0.541181	0	1.30518	0	2.21313	0	0	1.06239	0	0	1.79479	0	0	0	0	0	2.62669	2.69169	0	0.771729	0	0.545411	1.32384
s4bd3cad76e62bdcc:ea9f7ba027db0c149	ENSG00000158796	DEDD	0	0	0	1.16835	0	0	0	0	1.05594	0	0.713223	3.83765	0	2.73413	0	0.571951	0	0	0	0	1.40009	0	0.859735	0	0	0	2.28812	0	0	0	0	0	0	0.964113	2.37358	0	2.32178	1.00566	2.71429	2.62374	0.824458	2.10092	0	1.09272	0	0	7.08481	0	0	0	0	0	1.46514	0	0	0	0	0	0	0	0	0	0	0	0	0	0	0	0	0	0	0	1.53314	0	0.746077	0.749636	0	2.6867	2.81661	0	0	0	1.71971	0	0	0	0	0	0	0	0	2.40931	0	0	2.65135	0	0	0	0	0	0.932748	0	0	0.652588	3.00197	0	0	0	0	0	0	0	0	0.705216	0	0	0	0	0	0	0	0	1.09082	1.32384
sfd79c80d5741afd7:e7cdf75207c620503	ENSG00000158796	DEDD	0	0	0	0	0.961662	0	0	0	0	0	0	0	0	0	0	0	0	0	0	0	0	0	0	0	0	0	0	0	0	0	0	0	0	0	0	0	0	1.00566	0	0	0.824458	0	0	0	1.31414	0	0	0	1.16811	1.44683	0	0	0	0	0	0	0	0	0	0	0	0	0	0	0	0	0	0	2.47135	1.06967	0	0	0	0	0	0	0	0	0.938871	0	0	0	0	0	0	0	0	0	0	0	0	0	0	0	0	0	0	0	0	0	0.466374	0.541181	0	0	0	0	0	0	0	0	0	0.598264	0	0	0	0	0	0	0	0	0	0	0	0.661918
s1623adee7b86711c:e64f627f38d92f91b	ENSG00000158796	DEDD	0	0	0	0	0.961662	0	6.83107	0	4.22374	0	1.42645	0.76753	0	2.73413	2.26592	4.57561	0	0	0	0	1.40009	2.77411	0	0	0	1.3587	1.14406	0	0	0	0	0	0	0	0	0	0	1.00566	0	1.74916	0	2.10092	0	2.18543	2.62828	7.76783	0	4.17419	0	1.44683	3.64911	0	0	1.57437	0	0	0	0	1.44092	0	0	0	0	0	0	0	0	1.07963	1.23568	1.06967	6.69941	2.08256	1.53314	1.38018	2.23823	1.49927	4.59034	0.895565	0	2.5945	1.49994	0	0	0	0	0	0	0	0	2.41973	0	0	0	0	2.65135	2.29029	0	1.02768	1.0166	1.49042	2.33187	0.541181	3.96319	0	0	0	1.60846	0	2.12478	0	1.4738	1.79479	0.652205	1.41043	0	4.79675	0	0	0	0	0.771729	0	0	0
s479b46a9cf9dd78d:e64f627f38d92f91b	ENSG00000158796	DEDD	0	0	0	0	0	2.02411	0	0	1.05594	0	1.42645	1.53506	0	0.683533	1.13296	1.1439	0	0	0	0	0	0.924705	0	0	0	0	0	0	0	0	0	0	0	0.964113	0	0	0	1.00566	0	0.874578	0	0	0	0	0	0	0	1.3914	0	0	1.21637	0	0	1.57437	0	0	0	0	0	0	0	0	2.50149	0	0	0	0	1.07963	0	1.06967	1.33988	1.04128	0	1.38018	0	0	0.918069	1.79113	0	0	1.49994	0	1.71971	0	0	0	0	0.584156	0	2.41973	0	0	2.31409	0	0	0	0	0	0	0	0.932748	0.541181	0	0.652588	0	0	0	0	2.12478	0	0	0.598264	0	0	0	2.39837	2.75602	0	0.89723	0	0	0	0	0
s945a7e3f34ff936d:ea9f7ba027db0c149	ENSG00000158796	DEDD	0	1.19366	0	0	0	2.02411	0	0	0	0	0	1.53506	0	0.683533	0	0.571951	0	0	0	0	0	0	0	0	0	0	0	0	0	0	0	0	0	0	0	0	0	1.00566	0	0	0	0	0	0	0	0	0	0	0	0	0	2.39916	0	0	0	0	0	0	0	0	0	0	2.50149	0	0	0	0	0	0	0	0	0	1.53314	0	0	1.49927	0.918069	2.6867	0	0	0	0	0	0	0	0	0	0	2.25542	0	0	0	0	0	0	0	0	0	0	0	1.8655	0	0	0	0	0	0	0	0	0	0	0.598264	0	0	0	0	0	0	0	0	0	0	0	0
s2d066f284bb6b569:e19444155407c6968	ENSG00000158796	DEDD	0	0	0	0	0.961662	0	0	1.07709	0	0	0	0	1.06364	0	0	0	0	0	0	0	0	0	0	0	0	1.3587	0	0	0	0	0	0	0	0	2.37358	0	0	0	0	0.874578	0	0	0	2.18543	0	0	0	0	0	0	0	0	0.732569	0	0	0	0	0	0	0	0	0	0	0	0	0	0	0	0	0	0	0	0	0	0.746077	0.749636	0.918069	0	0	0	0	0	0	0	0	0	2.04102	0	0	2.41973	0	0	0	0	0	0	0	0	0	0	0	0	0	0	0	0	0	0	0	0	0	0	0	0	0	0	0	0	0	0	0	0	0	0
s70acd9ddf755c7c9:e301286a00db19d24	ENSG00000158796	DEDD	0	0	0	0	0	0	0	0	1.05594	0	0	0	0	1.36707	0	1.1439	0	0	0	0	1.40009	0	0.859735	0	0	0	0	0	0	0	0	0	0	0	0	0	0	0	0	0.874578	0	0	0	0	0	0	0	0	0	1.44683	0	0	0	0	0	0	0	0	0	0	0	0	0	2.72062	3.92506	0	0	0	0	1.06967	1.33988	1.04128	0	1.38018	0.746077	0	0	0	0	0	0	0	0	0	0	1.03295	0	0	0	0	2.19533	0	0	0	2.65135	0	0	0	0	0	0.466374	0.541181	0	0	0	0	0	0	0	0	0	0	0	0	0	0	0	0	0	0	0	0	0	0
sfd79c80d5741afd7:e2cf297de6e156913	ENSG00000158796	DEDD	0	0	0	0	0	0	3.41553	0	2.11187	0	0.713223	0.76753	0	0.683533	2.26592	0.571951	0	0	0	0	0	0	0	0	0	0	1.14406	0	0	0	0	1.23889	0	0	0	0	0	0	0	0	0.824458	0	0	0	0	0	0	1.3914	1.16811	1.44683	0	0	0	0	0	0	0	0	1.44092	0	0	0	0	0	0	0	0	2.15926	2.47135	2.13934	1.33988	0	1.53314	0	0.746077	0	0	1.79113	0	0	0	0	0	0	0	0	0	0	0	0	0	0	0	0	0	2.29029	0	0	0	0	0	0.541181	0	0	0	0	0	0	0	0	0	0	0	0	0	0	0	0	0.89723	0	0	0	0	0
sfd79c80d5741afd7:ee55d61f7c065f6d9	ENSG00000158796	DEDD	0	0	2.1748	0	0	2.02411	0	0	1.05594	0	0.713223	0	0	0	0	0	0	0	0	0	0	0	0	0	0	0	0	0	0	0	0	0	0	0	0	0	0	0	0	0	0	0	0	0	0	0	0	0	0	1.44683	0	1.19958	0.732569	0	0	0	0	0	1.44092	0	0	0	0	0	0	1.25153	0	0	0	0	1.33988	1.04128	0	0	0.746077	0.749636	0.918069	0.895565	0	0	0	0	0	0	0	0	0	0	0	0	0	0	0	0	2.65135	0	0	0	0	0	0	0	0	0	0	0	0	0	0	0	1.4738	0	0	0.705216	0	0	2.75602	0	0	0	0	0	0	0
s1f38b66e987011c7:e804cc94680294ccf	ENSG00000158796	DEDD	0	0	0	1.16835	0	2.02411	0	0	0	1.19881	0.713223	0	0	0	0	0	0	0	0	0	0	0	0	0	0	0	0	0	0	0	0	0	0	0	0	0	0	0	0	0.874578	0	0	0	0	0	0	0	0	1.16811	0	0	0	0.732569	0	0	0	0	0	0	0	0	0	0	0	0	1.25153	1.08092	0	0	0	0	0	1.53314	0	0.746077	0.749636	0	0	0.938871	0	0	0	0	3.20934	0	0	0	0	0	0	0	0	0	0	0	0	0	0	0	0	0	0	0	0	0	0	0	0.701321	1.06239	0	1.4738	0	0	0	0	0	5.51204	0	0.89723	0	0.771729	0	0	0
ENST00000545495	ENSG00000158796	DEDD	4.823	2.38732	4.34959	1.16835	1.92332	4.04822	3.41553	1.07709	0	0	5.70578	2.30259	2.12729	6.15179	3.39888	4.00366	0	0	0	0	1.40009	0.924705	0.859735	0	1.76383	0	1.14406	0	0.778151	0	0	0	0	0	0	0	0	0	0	0.874578	0	2.10092	0	0	0	5.17856	0	6.95698	5.84053	0	3.64911	0	0.732569	1.57437	0	4.47602	0	0	0	5.54588	2.28585	0	2.50149	0	0	2.50306	1.08092	2.15926	1.23568	5.34836	1.33988	5.20639	1.53314	4.14055	4.47646	2.24891	4.59034	8.06009	0	0	1.49994	0	0	0	0	1.03295	2.04102	0	2.25542	2.41973	0	7.22794	0	0	0	0	0	6.16605	1.0166	0	0.466374	0.541181	0	0.652588	0	0	0	1.40264	2.12478	0	2.9476	1.19653	0.652205	0.705216	2.28103	0	0	0	4.48615	1.31098	0.771729	0.983143	4.36328	5.95726
sfd79c80d5741afd7:e4f0f7e95f7b10c64	ENSG00000158796	DEDD	0	0	2.1748	0	0.961662	0	3.41553	1.07709	1.05594	0	0.713223	1.53506	0	0.683533	0	0.571951	0	1.50245	1.43755	0	0	1.84941	0.859735	0	0	0	0	2.8533	0	0	0	0	0	0.964113	0	0	0	0	0	1.74916	0	0	0	0	0	2.58928	0	0	0	0	0	0	0	1.57437	0	0	0	0	0	0	0	0	0	0	0	1.25153	0	0	0	0	1.33988	2.08256	1.53314	1.38018	0	0	0.918069	0	0.938871	0	0	0	0	0	0	0	0	0	0	0	0	0	0	3.15792	0	0	0	0	0	1.49042	0.466374	0	0	0	0	0	0	1.40264	0	0	0	0	0	0	0	0	0	0	0	0	0	0	0	0
sb991b28ac32cba8e:e64f627f38d92f91b	ENSG00000158796	DEDD	0	0	0	0	0	0	0	0	2.11187	0	0	0	0	0.683533	0	0	0	0	0	0	0	0	0.859735	0	0	0	0	0	0	0	0	0	0	0	2.37358	0	0	0	0	0	0	0	0	0	1.31414	0	0	0	0	0	0	0	1.46514	0	0	0	2.10474	0	0	0	2.28585	0	0	0	0	0	0	0	0	0	0	1.04128	0	0	0	1.49927	0	0	0	0	0	0	0	0	0	0	0	0	0	0	2.19533	0	0	0	0	0	0	0	0	0	0	0	0	0	3.00197	0	0	0	0	0	0	0	0	0	0	0	2.75602	0	0	0	0	0	0	0
s85b6ef85ded44b6b:e6ca6c07c27615930	ENSG00000158796	DEDD	0	0	0	0	0	0	0	0	0	1.19881	0.713223	0.76753	0	0	0	0.571951	0	0	0	0	0	0	0	0	0	0	1.14406	0	0	0	0	0	0	0	0	0	0	0	0	0	0	1.05046	0	0	0	0	0	0	0	0	0	0	0	0	0	0	0	0	0	0	0	0	0	0	3.92506	0	0	0	0	0	0	0	0	0	0	0	0	0	0	0	0	0	0	0	0	0	0	0	0	2.41973	0	0	0	0	0	0	0	0	0	0	0	0	0	0	0	0	0	0	0	0	0	0	0.652205	0	0	0	0	0	0.89723	0	0	0	0	0.661918
ENST00000596251	ENSG00000160570	DEDD2	9.64599	2.38732	2.1748	0	2.88499	8.09644	6.83107	1.07709	24.2865	13.1869	6.419	3.83765	3.19093	8.88592	6.79777	6.86342	0	0	1.43755	8.2739	1.40009	2.77411	2.57921	1.73296	0	0	3.43218	2.8533	2.33445	2.36361	3.30428	3.71666	0	6.74879	7.12075	5.51536	3.48267	5.02832	5.42857	11.3695	9.8935	6.30275	5.91128	10.9272	5.25655	5.17856	7.08481	5.56558	1.16811	7.23414	3.64911	2.39916	4.39541	4.72312	0	1.49201	2.10474	3.06025	8.64552	5.54588	6.85755	0	0	5.44124	0	3.75459	3.24275	10.7963	2.47135	5.34836	9.37918	1.04128	3.06628	0	4.47646	0.749636	5.50841	8.95565	5.63323	0	4.49983	4.09778	3.43943	6.41867	0.978476	2.06589	0	0.584156	0	4.83946	0	0	6.94226	0	0	4.58059	15.0633	0	1.0166	0	6.99561	7.03535	25.7607	6.52588	0	0	1.60846	0	0	0	0	8.97396	7.82646	0.705216	0	4.79675	2.75602	7.88008	3.58892	0	3.08692	0	1.09082	1.32384
s810441fe915eda45:e185b5f1d913d7994	ENSG00000160570	DEDD2	0	0	0	0	0	0	0	0	10.5594	5.99403	2.13967	5.37271	0	0	2.26592	0.571951	0	0	0	0	1.40009	0.924705	1.71947	0	0	0	0	0	0	0	0	1.23889	0	0	0	0	0	1.00566	0	0	0	0	5.91128	0	0	0	0	0	2.33621	0	0	0	0	1.57437	0	0	0	0	0	0	2.28585	0	0	1.36031	0	0	2.16183	1.07963	1.23568	2.13934	2.67977	0	0	1.38018	0	0	1.83614	0.895565	0	0	0	2.04889	0	1.60467	0	0	0	1.75247	2.25542	0	0	0	2.31409	0	0	2.29029	5.02111	1.02768	0	0	0.932748	2.16472	0	1.30518	0	0	0	0	0	0	0	1.19653	1.30441	0	0	0	0	0	0.89723	0	0	0	0	0
s595e90d57d9dceaf:e185b5f1d913d7994	ENSG00000160570	DEDD2	0	0	0	0	0	0	0	0	0	0	1.42645	1.53506	0	0	0	0.571951	0	0	0	0	0	0	0.859735	0	0	0	0	0	0	2.36361	0	0	1.09518	0	0	0	0	0	0	0	0	0	0	0	0	0	0	0	0	0	0	0	0	1.57437	0	0	0	0	0	0	0	0	0	0	0	0	0	3.23889	0	0	0	1.04128	1.53314	0	0	0	1.83614	0.895565	0	0	1.49994	0	0	0	0	0	0	0	0	0	0	0	0	0	0	0	0	0	0	0	0.466374	0	1.98159	0	0	0	0	0	0	0	0	0	0	0	0	0	5.51204	0	0	0	0	0	1.63623	3.97151
sd2c6a9513c0b69d3:e4ba00d9bda836931	ENSG00000160570	DEDD2	1.60767	0	2.1748	0	0	0	0	0	1.05594	2.39761	0.713223	0	0	0.683533	0	1.1439	0	0	0	0	0	0	0	0	0	0	0	0	0	0	0	0	0	0	0	0	0	0	2.71429	0.874578	0	0	0	1.09272	0	0	0	0	0	0	0	0	0	0	0	0	0	0	0	0	0	0	0	0	0	0	0	1.07963	0	0	0	0	0	0	0	0	0	0	0	0	0	0	0	0	0	0	0	0	0	0	0	0	0	0	0	0	0	0	0	0	0.466374	0.541181	0	0.652588	0	0	0	0	0	0	0	1.19653	0	0	0	0	0	0	0	0	0	0	0	0
ENST00000336034	ENSG00000160570	DEDD2	3.21533	0	0	0	0	2.02411	0	0	0	0	0	0.76753	0	0	0	1.1439	0	0	0	0	0	0.924705	0.859735	0	0	0	0	0	0	0	0	0	0	0	0	0	0	0	0	0	0.824458	0	0	0	0	0	0	0	0	0	0	0	0	0	0	0	0	3.06025	0	0	0	0	0	0	0	0	0	0	1.23568	0	0	0	0	0	0	0	0	0	0	0	0	0	0	0	0	0	0	0.584156	0	0	0	0	0	0	0	0	0	0	0	0	0.932748	0.541181	0	0.652588	0	0	0	0	0	0	0	0.598264	0	0	0	0	0	0	0	0	0	0	0	0
ENST00000595337	ENSG00000160570	DEDD2	0	0	0	0	0	0	0	0	0	0	0	0	3.19093	0	1.13296	0	1.41119	0	1.43755	0	1.40009	0	0.859735	0	0	0	0	0	0	2.36361	0	1.23889	0	0.964113	0	1.83845	0	0	0	0	0	0	0	0	0	0	0	0	0	1.44683	0	0	0	0	0	0	2.10474	3.06025	1.44092	0	0	3.17295	0	0	0	0	0	1.07963	0	0	0	0	0	0	0	0	0	0	0	0	0	0	0	1.60467	0	0	0	0	0	0	0	0	0	0	0	0	0	0	0	0	0	0	0	1.95776	0	0	0	0	0	0	0	0	0	0	1.14051	0	0	0	0	0	0	0	3.27246	1.98575
ENST00000316637	ENSG00000023892	DEF6	24.115	2.38732	4.34959	2.33669	2.88499	6.07233	17.0777	8.61673	24.2865	20.3797	47.0727	42.9817	1.06364	22.5566	27.1911	17.7305	1.41119	154.752	2.8751	49.6434	119.007	93.3952	89.4124	0	3.52767	0	45.7625	22.8264	31.9042	2.36361	0	12.3889	137.993	14.4617	9.49433	0	2.32178	0	2.71429	1.74916	4.94675	2.10092	0	3.27815	0	10.3571	21.2544	6.95698	10.513	10.1278	19.4619	1.19958	2.19771	31.4875	10.8304	10.4441	0	70.3857	24.4956	85.9612	75.4331	22.2107	7.50448	58.4934	23.5504	33.7913	25.942	49.6629	13.5924	6.41803	0	0	87.389	96.6128	0	0.749636	27.5421	36.7182	4.69436	20.756	10.4996	10.2445	3.43943	8.02334	0	0	2.04102	2.33662	18.0434	36.296	6.586	21.6838	16.1986	3.15792	0	2.29029	0	31.8579	0	0	17.7222	11.906	13.8712	81.5735	0	0	3.21692	0.701321	29.7469	0	0	24.5288	21.5228	7.05216	0	31.1789	30.3162	15.7602	16.1501	13.1098	0	0	474.507	519.606
s7fde8e1f9469fd0c:e6802ddaf30ddabc2	ENSG00000023892	DEF6	0	0	0	1.16835	0.961662	0	0	0	0	0	0	0.76753	1.06364	0.683533	1.13296	0	0	7.51226	0	5.51593	2.80018	2.77411	2.57921	0	0	0	1.14406	2.8533	1.5563	0	0	1.23889	1.09518	0	0	0	0	0	0	0	0.824458	0	0	0	0	0	0	0	0	0	1.21637	0	0	0	0	0	0	3.06025	1.44092	0	6.85755	3.17295	2.50149	0	3.92506	3.75459	0	1.07963	0	0	0	0	3.06628	1.38018	0	0	0.918069	0.895565	0	0	0	0	0	0	0	0	0	0	2.25542	0	2.19533	0	0	0	0	0	0	2.05535	0	0	0.466374	0	0	3.26294	0	0	0.804229	0	1.06239	0	0	0	1.30441	0	0	2.39837	0	0	0	0	0	0	10.9082	11.2526
s7fde8e1f9469fd0c:e8ac8a6daea6e854f	ENSG00000023892	DEF6	0	0	0	0	0	0	0	0	0	1.19881	0	0	0	0	0	0	0	0	0	0	0	0	0	0	0	0	0	0	0	0	0	0	0	0	0	0	0	0	0	0	0	0	0	0	0	0	0	0	0	0	0	0	0	0	0	0	0	0	0	0	0	0	0	0	0	0	0	0	0	0	0	0	0	0	0	0	1.83614	0	0	0	0	0	0	0	0	0	0	0	0	0	0	0	0	0	0	0	0	0	0	0	0	0	0	0.652588	0	0	0	0	0	0	0	0	0	0	0	2.39837	0	0	0.89723	0	0	0	2.18164	1.32384
ENST00000444278	ENSG00000023892	DEF6	1.60767	0	2.1748	0	0	0	0	1.07709	1.05594	1.19881	2.13967	1.53506	0	0.683533	1.13296	0.571951	0	1.50245	0	2.75797	2.80018	5.54823	2.57921	0	0	0	1.14406	0	0.778151	0	1.65214	0	10.9518	0	0	0	0	0	0	0	0	0	0	0	0	0	0	0	0	1.44683	1.21637	0	0	1.57437	0	0	0	3.06025	5.76368	2.77294	2.28585	0	0	0	0	0	2.16183	5.39815	0	0	0	0	0	1.38018	0	0	0.918069	0.895565	0	0	0	0	0	0	0	0	2.04102	0	2.25542	0	0	0	0	0	0	0	0	1.02768	0	0	0.466374	0.541181	0	0	0	0	0	0	0	0	0	0.598264	0.652205	0.705216	0	2.39837	0	0	0	0	0	0	20.7256	19.8575
ENST00000698930	ENSG00000023892	DEF6	0	0	0	0	0	0	0	0	0	0	0	0	0	0	0	0	0	1.50245	0	0	0	0	0.859735	0	0	0	1.14406	2.8533	1.5563	0	0	0	1.09518	0.964113	0	0	0	0	0	0	0	0	0	0	1.31414	0	0	0	0	0	0	0	0	0	0	0	0	0	1.44092	0	0	0	0	0	3.92506	2.50306	0	1.07963	0	0	0	0	1.53314	1.38018	0	0	0.918069	0.895565	0	0	0	2.04889	0	0	0	0	0	0	0	0	0	0	0	0	0	0	0	0	0	0	0.466374	0	0	1.30518	0	0	0	0	0	0	0	0	0.652205	0	0	0	0	0	0	1.31098	0	0	3.27246	2.64767
sa0e793a9f2ee7d83:eb044784f485856d9	ENSG00000023892	DEF6	0	0	0	0	0	0	0	0	0	0	0	0	0	0	0	0	0	0	0	0	0	0.924705	2.57921	0	0	0	0	0	0	0	0	0	3.28555	0	0	0	0	0	0	0	0	0	0	0	0	0	0	0	0	0	0	0	0	0	0	0	0	3.06025	0	0	0	3.17295	0	0	0	0	1.08092	0	0	0	0	0	0	2.76036	0	0	0	0	0	0	0	2.04889	0	0	0	0	0	0	0	0	0	0	0	0	0	0	0	1.02768	0	0	0.466374	1.08236	0	0	0	0	0	0	0	0	0	1.19653	0	0	0	0	0	0	0	0	0	0	1.09082	0.661918
sf314ee01b2310195:e2fe3b63152d538fa	ENSG00000023892	DEF6	0	0	0	0	0	0	0	0	0	0	0.713223	0	0	0	0	0.571951	0	4.50735	0	2.75797	2.80018	0	0	0	0	0	5.72031	0	0.778151	0	0	1.23889	1.09518	0	0	0	0	0	0	0	0	0	0	0	0	0	0	0	1.16811	0	0	0	0	0	0	0	0	0	0	0	2.28585	0	0	0	3.92506	0	1.08092	0	0	0	0	0	0	0	0	0	0	0	0	0	0	0	0	0	0	0	0	0	0	0	0	0	0	0	0	0	0	0	0	0	0	0	0	0.652588	0	0	0	0	0	0	0	0	0.652205	0	1.14051	0	0	0	0	0	0	0	7.09034	9.92877
s973a743b20bbf494:e17f572daa36b4c06	ENSG00000023892	DEF6	0	0	0	0	0	0	0	0	0	0	0	0.76753	0	0	0	0	0	0	0	0	0	0	1.71947	0	0	0	1.14406	0	0.778151	0	0	0	2.19037	0	0	0	0	0	0	0	0	0	0	0	0	0	0	0	0	1.44683	0	0	0	0	0	0	0	0	0	0	2.28585	3.17295	0	0	0	1.25153	0	0	0	0	0	0	0	0	0	0	0	0.895565	0	0	0	0	0	0	0	0	0	0	0	0	0	0	0	0	0	0	0	0	0	0	0.466374	0	0	0	0	0	0	0	0	0	0	0.598264	0	0	0	0	0	0	0	0	0	0	0.545411	3.30959
s62b6426b28bd0de6:ee8d3ec6de8523620	ENSG00000023892	DEF6	0	0	0	0	0	0	0	0	1.05594	0	0	0	0	0	0	0	0	3.0049	0	0	0	0.924705	0.859735	0	0	0	2.28812	0	0	0	0	0	0	0	0	0	0	0	0	0	0	0	0	0	0	0	0	0	0	0	1.21637	0	0	0	0	0	0	0	1.44092	2.77294	0	0	0	0	0	0	0	0	0	0	0	0	1.53314	1.38018	0	0	0	0	0	0	0	0	0	0	0	0	0	0	0	0	0	0	0	0	0	0	5.02111	1.02768	0	0	1.39912	0	1.98159	0.652588	0	0	0	0	1.06239	0	0	0	0	0	0	0	2.75602	0	0	0	0	0	2.72705	1.32384
sf314ee01b2310195:eca9e2f48072b4298	ENSG00000023892	DEF6	0	0	0	0	0	0	0	0	1.05594	0	0.713223	0	0	0.683533	1.13296	0.571951	0	0	0	0	7.00044	5.54823	2.57921	0	0	0	2.28812	0	0	0	0	1.23889	7.66628	0	0	0	0	0	0	0	0	0	0	0	0	0	0	0	0	0	0	0	0	0	0	0	0	0	1.44092	0	2.28585	0	0	0	0	1.25153	0	1.07963	0	1.06967	0	0	0	0	0	0	0	0	0	0	0	0	0	0	0	0	0	0	0	0	0	0	0	0	0	0	0	0	0	0	0.466374	0.541181	0	0.652588	0	0	0	0	0	0	0	0	0	0	0	0	0	0	0	0	0	0	24.5435	29.7863
s7adcc6791c197e22:e250f2041cc5191ba	ENSG00000023892	DEF6	0	0	0	0	0	0	0	0	2.11187	0	0	0	0	0	1.13296	0.571951	0	0	0	2.75797	0	0.924705	0	0	0	0	1.14406	0	0	0	0	0	2.19037	0	0	0	0	0	0	0	0	0	0	0	0	0	0	0	0	0	0	0	0	0	0	0	0	3.06025	0	0	0	0	0	1.36031	0	0	0	0	1.23568	0	0	0	3.06628	0	0	0	0	0	0	0	0	0	0	0	0	0	0	0	0	0	0	0	0	0	0	0	0	0	0	0	1.39912	0	0	0	0	0	0	0	0	0	0	0	0	0	0	0	0	0	0	0	0	0	0.545411	1.98575
s92e3051044b53570:e60eb55566d32ec01	ENSG00000140995	DEF8	0	0	2.1748	2.33669	0.961662	18.217	10.2466	3.23128	4.22374	3.59642	6.419	1.53506	0	12.3036	4.53184	6.29147	1.41119	1.50245	0	2.75797	1.40009	1.84941	0	0	1.76383	1.3587	1.14406	0	7.00336	0	1.65214	1.23889	3.28555	1.92823	0	7.35382	5.80446	8.04531	0	1.74916	0	0	0	3.27815	2.62828	10.3571	7.08481	6.95698	4.67242	4.34049	1.21637	0	2.93027	0	0	2.98401	0	0	0	0	0	3.17295	0	4.08093	0	3.75459	4.32367	6.47777	3.70703	6.41803	5.35953	5.20639	12.2651	16.5622	7.46077	1.49927	3.67228	3.58226	0.938871	2.5945	2.99989	0	1.71971	1.60467	0.978476	2.06589	0	1.75247	0	0	0	0	0	0	2.65135	2.29029	0	5.13838	0	0	5.59649	1.08236	3.96319	0.652588	0	0	0	0	3.18716	1.97309	0	7.77744	4.56544	4.93651	1.14051	2.39837	0	5.25338	1.79446	0	1.54346	1.96629	8.18116	6.61918
ENST00000610455	ENSG00000140995	DEF8	9.64599	5.9683	6.52439	4.67339	0.961662	26.3134	37.5709	3.23128	16.895	29.9702	82.7338	66.7751	4.25457	6.83533	22.6592	14.2988	8.46713	10.5172	4.31265	0	18.2011	32.3647	35.2491	5.19888	3.52767	35.3261	17.1609	0	23.3445	2.36361	13.2171	33.4499	22.9989	5.78468	0	20.223	11.6089	21.1189	13.5714	7.87121	15.6647	23.1101	23.6451	22.947	15.7697	10.3571	21.2544	13.914	18.6897	14.4683	14.5964	1.19958	16.8491	3.14875	16.2456	5.96803	0	67.3254	70.6051	24.9565	43.4312	22.2107	15.009	8.16187	3.92506	1.25153	33.5084	15.1148	82.7904	99.4795	93.7918	40.6099	72.0576	52.4469	88.7832	87.7075	31.2143	38.5093	13.1442	70.0516	89.9966	40.9778	67.0689	51.3494	6.84934	2.06589	16.3282	1.75247	15.788	7.25919	2.19533	4.81863	25.4549	6.31584	34.4676	41.2253	5.02111	6.16605	1.0166	2.98083	2.79825	1.08236	29.7239	0	6.00393	6.6394	32.1692	18.2343	5.31194	1.97309	10.3166	1.79479	1.95662	1.41043	0	11.9919	35.8283	0	0	14.4207	6.94556	2.94943	0.545411	0.661918
sb44016516d0dd4a2:e60eb55566d32ec01	ENSG00000140995	DEF8	4.823	5.9683	6.52439	3.50504	5.76997	10.1206	13.6621	8.61673	4.22374	14.3857	8.55867	9.9779	0	15.0377	6.79777	13.7268	0	6.0098	7.18775	13.7898	8.40053	0.924705	1.71947	5.19888	3.52767	5.43479	2.28812	8.55991	13.2286	0	1.65214	1.23889	1.09518	6.74879	2.37358	12.8692	16.2525	17.0963	2.71429	6.99663	2.47337	2.10092	0	7.64901	2.62828	12.9464	7.08481	15.3053	15.1854	17.3619	6.08185	4.79833	5.86055	0	5.41521	5.96803	2.10474	3.06025	0	0	2.28585	3.17295	0	5.44124	3.92506	5.00611	5.40459	11.8759	6.17838	11.7664	5.35953	5.20639	38.3285	53.8271	3.73039	9.74527	6.42648	3.58226	5.63323	2.5945	4.49983	2.04889	0	1.60467	1.95695	0	2.04102	5.2574	0	0	2.19533	0	0	0	0	2.29029	5.02111	3.08303	2.0332	0	7.92836	5.41181	0	0.652588	0	0	0	0	5.31194	0	1.4738	17.9479	13.6963	8.46259	3.42154	0	0	5.25338	1.79446	1.31098	3.85864	5.89886	15.2715	14.5622
ENST00000563795	ENSG00000140995	DEF8	0	0	4.34959	3.50504	4.80831	2.02411	6.83107	1.07709	3.16781	1.19881	8.55867	3.83765	2.12729	11.6201	1.13296	8.00732	2.82238	0	2.8751	11.0319	5.60035	0	0.859735	3.46592	1.76383	2.71739	4.57625	0	5.44706	4.72723	0	4.95554	1.09518	12.5335	4.74717	9.19227	11.6089	7.03965	2.71429	10.4949	6.59566	8.40366	0	4.37086	17.0838	12.9464	0	4.17419	9.34484	4.34049	6.08185	1.19958	6.59312	0	0	7.46004	0	0	0	0	0	0	0	4.08093	7.85013	2.50306	4.32367	6.47777	9.88542	9.62705	2.67977	3.12384	13.7983	15.182	2.23823	5.99709	4.59034	8.06009	14.0831	0	0	0	0	0	0.978476	0	4.08205	1.16831	0	2.41973	4.39066	0	0	0	0	0	5.02111	3.08303	1.0166	0	4.19737	5.41181	1.98159	1.95776	0	0	0	0	1.06239	0	0	13.1618	12.3919	7.05216	0	0	0	0	0	1.31098	0.771729	0.983143	2.72705	1.98575
s97989e5943bd8d28:e00407ea099b36019	ENSG00000140995	DEF8	0	0	0	0	0	0	0	0	0	0	1.42645	3.07012	0	0	0	0.571951	0	0	0	0	0	0.924705	0.859735	0	0	0	0	0	0	0	0	0	0	0	0	0	0	2.01133	0	0	0	0	0	0	0	0	0	0	0	0	0	0	0	3.14875	0	0	0	0	0	0	0	0	2.50149	0	0	0	0	0	1.23568	2.13934	1.33988	0	0	0	1.49215	1.49927	1.83614	0	0	0	0	0	0	0	0	0	0	0	0	0	0	0	0	0	0	0	0	0	0	0	0	0	0	0	0	0	0	0	0	0	0	0	0	0	0	0	0	0	0.89723	1.31098	0	0	0	0
s085cc1d6b635ef17:ee7dfb89a597bb237	ENSG00000140995	DEF8	0	0	0	0	0	0	0	0	0	0	0	0.76753	0	0	1.13296	0	0	0	0	2.75797	0	0	0	0	0	1.3587	0	0	2.33445	0	0	0	1.09518	0	0	0	1.16089	1.00566	0	0	0	0	0	1.09272	0	0	0	1.3914	0	1.44683	0	0	0	0	0	0	0	0	0	0	0	0	0	1.36031	0	0	0	0	0	0	0	0	3.06628	1.38018	0	0	0	0	0	0	0	0	0	0	0	0	0	0	0	0	0	0	0	0	0	0	0	0	0	0	0	0	0	0	0	0	0	0	0	0	0	0	0	0.705216	0	0	0	0	0	0	0	0	0	0
sabffd1aa8a7868e7:ed57c2278250ae49a	ENSG00000140995	DEF8	1.60767	2.38732	4.34959	3.50504	4.80831	4.04822	0	4.30837	2.11187	1.19881	2.13967	9.9779	1.06364	3.41766	4.53184	5.14756	1.41119	1.50245	5.7502	5.51593	5.60035	0.924705	0	3.46592	1.76383	0	1.14406	5.70661	3.89075	2.36361	3.30428	1.23889	4.38073	12.5335	2.37358	7.35382	8.12624	8.04531	0	13.1187	13.1913	7.3532	0	8.74173	10.5131	0	7.08481	5.56558	12.8492	17.3619	14.5964	1.19958	5.12798	0	5.41521	11.9361	2.10474	3.06025	0	0	0	0	0	1.36031	0	8.7607	1.08092	8.63703	6.17838	4.27869	1.33988	3.12384	16.8645	22.0829	4.47646	3.74818	7.34455	5.37339	13.1442	2.5945	0	0	0	0	0.978476	2.06589	0	0	0	0	0	0	0	0	0	2.29029	0	2.05535	5.083	0	6.99561	5.41181	0	1.95776	3.00197	0	0	0	2.12478	0	1.4738	16.1531	17.6095	6.34695	3.42154	4.79675	0	0	4.48615	0	2.31519	1.96629	1.63623	2.64767
ENST00000418391	ENSG00000140995	DEF8	8.03833	5.9683	2.1748	2.33669	0	2.02411	6.83107	5.38546	2.11187	4.79523	11.4116	14.5831	4.25457	4.1012	3.39888	7.43537	1.41119	6.0098	0	11.0319	7.00044	4.62352	6.87788	3.46592	0	2.71739	3.43218	0	1.5563	0	6.60856	4.95554	5.47592	5.78468	0	9.19227	3.48267	8.04531	24.4286	22.739	13.1913	13.6559	29.5564	13.1126	13.1414	0	7.08481	2.78279	11.6811	2.89366	1.21637	2.39916	15.3839	1.57437	5.41521	2.98401	2.10474	0	5.76368	5.54588	0	6.3459	7.50448	5.44124	3.92506	0	2.16183	2.15926	30.8919	33.1598	6.69941	7.28895	13.7983	11.0415	23.1284	17.2416	8.26262	6.26896	18.7774	23.3505	13.4995	10.2445	17.1971	12.8373	0	0	6.12307	0	13.5325	2.41973	0	2.40931	20.8268	0	2.65135	6.87088	0	1.02768	1.0166	0	1.39912	0.541181	3.96319	0	0	2.21313	4.82537	6.31189	1.06239	0	1.4738	1.19653	1.30441	1.41043	2.28103	4.79675	22.0482	0	1.79446	2.62195	1.54346	0.983143	0	0
sabcda6eabe837685:ed57c2278250ae49a	ENSG00000140995	DEF8	0	0	2.1748	1.16835	0.961662	0	6.83107	2.15418	0	2.39761	2.13967	1.53506	0	5.46826	3.39888	3.43171	0	0	0	11.0319	0	0	0.859735	5.19888	0	0	2.28812	5.70661	4.6689	2.36361	1.65214	0	1.09518	8.67702	4.74717	9.19227	6.96535	5.02832	2.71429	1.74916	4.94675	7.3532	0	6.5563	6.57069	2.58928	7.08481	4.17419	3.50432	8.68097	3.64911	1.19958	2.93027	0	0	5.96803	4.20947	0	0	0	0	0	0	1.36031	0	1.25153	4.32367	2.15926	3.70703	4.27869	0	4.16511	4.59942	2.76036	0.746077	4.49782	2.75421	2.6867	6.5721	0	0	2.04889	0	0	1.95695	0	0	0	0	0	2.19533	0	0	0	0	2.29029	0	0	3.0498	0	3.26462	1.62354	0	0	0	0	0	0	2.12478	0	0	2.99132	7.82646	2.82086	0	0	0	0	2.69169	0	2.31519	0	1.09082	0.661918
ENST00000563594	ENSG00000140995	DEF8	6.43066	7.16196	6.52439	14.0202	12.5016	8.09644	27.3243	6.46255	7.39155	10.7893	9.27189	6.14024	0	23.2401	11.3296	13.7268	2.82238	0	7.18775	11.0319	2.80018	1.84941	0.859735	6.93184	7.05533	5.43479	3.43218	8.55991	7.78151	4.72723	1.65214	4.95554	1.09518	21.2105	2.37358	23.8999	18.5743	13.0736	5.42857	20.1153	37.9251	13.6559	0	27.3179	21.0262	5.17856	21.2544	13.914	25.6983	23.1493	27.9765	2.39916	24.9073	0	10.8304	8.95204	4.20947	0	1.44092	0	0	3.17295	0	12.2428	19.6253	13.7668	5.40459	21.5926	18.5352	9.62705	4.01965	7.28895	29.1297	40.0253	5.22254	5.24745	12.853	8.06009	32.8605	7.78351	0	6.14667	1.71971	1.60467	1.95695	7.23062	0	2.92078	2.25542	4.83946	8.78133	0	2.31409	0	0	4.58059	10.0422	2.05535	11.1826	0	12.1257	9.20008	1.98159	3.26294	0	0	0	0	6.37433	5.91926	1.4738	25.1271	30.6536	11.9887	3.42154	0	0	0	6.28061	1.31098	4.63037	3.93257	3.81787	2.64767
s9de5a73b00da4653:ed57c2278250ae49a	ENSG00000140995	DEF8	0	0	0	0	0	0	0	0	0	0	0.713223	0	0	0	0	0	0	0	0	0	0	0.924705	0	0	0	0	0	0	0.778151	0	0	0	0	0.964113	0	0	0	1.00566	0	0	0.824458	0	0	0	0	0	0	0	1.16811	0	0	0	0	0	0	1.49201	0	0	0	0	0	0	0	0	0	1.25153	0	0	1.23568	1.06967	0	0	1.53314	0	0	0	0.918069	0	0	0	0	0	0	0	0	0	0	0	0	0	0	0	0	0	0	0	0	0	0	0	0	0	0	0	0	0	0	0	0	0	0	0.598264	0	0	0	0	0	0	0	0	0	0	0	0
sfed36c3c7a7eae1c:eb788cebca3d63594	ENSG00000140995	DEF8	0	3.58098	4.34959	1.16835	1.92332	2.02411	3.41553	1.07709	0	1.19881	4.27934	3.07012	1.06364	0.683533	2.26592	1.71585	0	0	1.43755	2.75797	2.80018	0	0	5.19888	0	1.3587	2.28812	8.55991	0	4.72723	3.30428	6.19443	3.28555	1.92823	4.74717	7.35382	2.32178	2.01133	2.71429	4.37289	5.77121	6.30275	17.7339	2.18543	9.19897	2.58928	0	1.3914	4.67242	1.44683	1.21637	3.59874	10.9885	1.57437	16.2456	0	0	9.18074	10.0864	2.77294	6.85755	9.51885	12.5075	1.36031	3.92506	0	2.16183	0	13.5924	21.3934	2.67977	6.24767	10.732	4.14055	2.98431	11.9942	5.50841	2.6867	7.51097	7.78351	2.99989	6.14667	13.7577	4.814	0	0	8.1641	0	4.51084	2.41973	0	2.40931	4.62817	3.15792	2.65135	0	0	3.08303	1.0166	0	1.39912	0	3.96319	0.652588	0	0	4.02114	2.80528	0	0	1.4738	0.598264	0	0.705216	0	2.39837	2.75602	0	0.89723	5.24391	1.54346	0	0	0
s3fee3c4e0e7708c8:e4e25c629cb751a0c	ENSG00000140995	DEF8	0	0	0	0	0	0	0	0	0	0	0.713223	0	0	0	0	0.571951	0	0	0	0	1.40009	0	0	0	0	0	0	0	0.778151	0	0	0	0	0	0	0	0	1.00566	0	1.74916	0	0	0	0	0	0	0	2.78279	0	0	1.21637	0	0	0	0	0	0	0	0	0	0	0	0	0	0	0	0	0	0	0	0	0	1.53314	1.38018	0	0	0	0	0.938871	0	0	0	0	0	0	0	0	0.584156	0	2.41973	0	0	0	0	0	0	0	0	0	0	0	0	0	0	0	0	0	0	0	0	0	0	0.652205	0	0	0	0	0	0	0	0	0	0	0
s79a341a28406da7d:eb1d76823128399dd	ENSG00000140995	DEF8	0	11.9366	2.1748	2.33669	1.92332	4.04822	0	9.69383	1.05594	0	1.42645	0.76753	0	0.683533	1.13296	0	2.82238	0	1.43755	0	2.80018	7.39764	6.01815	3.46592	3.52767	2.71739	1.14406	0	2.33445	0	0	1.23889	3.28555	0	7.12075	0	0	0	16.2857	9.62036	14.8402	10.5046	47.2903	19.6689	10.5131	2.58928	0	0	1.16811	0	0	1.19958	13.9188	0	10.8304	0	2.10474	0	12.9683	2.77294	0	0	0	0	0	0	0	0	2.47135	3.20902	21.4381	12.4953	9.19884	4.14055	5.22254	6.74673	1.83614	0	15.9608	10.378	14.9994	4.09778	5.15914	8.02334	0	1.03295	2.04102	1.75247	0	0	0	0	2.31409	3.15792	7.95406	6.87088	0	1.02768	0	0	0	0	3.96319	0	0	0	0.804229	1.40264	0	1.97309	0	0	0	0	0	0	5.51204	0	0	2.62195	0	0	0	0
s13c5321c3a10872c:eb788cebca3d63594	ENSG00000140995	DEF8	0	0	0	0	0	0	0	0	0	1.19881	0.713223	0	0	0	0	0	0	0	0	0	0	0	0	0	0	0	0	0	0	0	0	0	0	0	0	0	0	0	0	0	0	0	0	0	0	0	0	0	0	0	0	0	0	0	0	0	0	0	0	0	0	0	0	0	0	0	0	0	0	1.06967	0	0	0	0	0.746077	1.49927	0	0	0	0	2.99989	2.04889	0	0	0	0	0	0	0	0	0	0	0	0	2.65135	0	0	0	0	0	0	0	0	0	0	0	0	0	0	0	0	0	0	0	0	0	0	0	0	0	0	0	0	0
s085a2ec54a7c66b2:eb1d76823128399dd	ENSG00000140995	DEF8	0	0	0	0	0	0	0	0	0	0	0	1.53506	1.06364	0	0	0	0	0	0	0	0	0.924705	0	0	0	0	0	0	0	0	0	0	0	0	0	0	0	0	0	0	0	0	0	0	0	0	0	0	0	0	0	0	0	0	0	0	0	0	1.44092	2.77294	0	0	0	0	0	0	0	0	0	0	1.33988	2.08256	0	1.38018	0.746077	0	0	0.895565	0.938871	0	0	0	0	0	0	0	0	0	0	0	0	0	0	0	0	0	0	0	0	0	0	0	0	0	0	0	0	0	0	0	0	0	0	0	0	0	0	0	0	0	0	0	0	0
s362004435931fd65:e00407ea099b36019	ENSG00000140995	DEF8	0	0	0	0	0	0	3.41553	0	0	0	0.713223	2.30259	0	0	0	0	0	0	0	0	0	0	0	0	0	0	0	0	0	0	0	0	0	0	0	1.83845	0	0	0	0	0	0	0	0	0	0	0	0	0	0	0	0	0.732569	0	0	0	0	0	0	0	0	3.17295	0	0	0	1.25153	0	0	2.47135	1.06967	0	3.12384	1.53314	0	0.746077	2.24891	2.75421	0	0	0	1.49994	0	0	1.60467	0	0	0	0	0	0	0	0	0	3.15792	0	0	0	0	0	0	0	0	1.98159	0	3.00197	0	0	0	0	0	0	0	0	0	0	0	0	0	0	0	0	0	0	0
ENST00000561784	ENSG00000140995	DEF8	0	0	0	0	0	0	0	0	0	1.19881	1.42645	0	0	0	0	0	0	0	0	0	0	0	0	0	0	0	1.14406	0	0	0	0	0	0	0	0	0	0	0	0	1.74916	0	3.15137	0	0	1.31414	0	0	0	0	0	0	0	0	0	0	0	0	0	0	2.77294	0	0	0	0	0	0	0	1.07963	3.70703	2.13934	1.33988	0	0	0	1.49215	0.749636	0.918069	0	0	0	0	0	0	0	0	0	2.04102	0	0	0	0	0	0	0	0	0	0	0	0	0	0	0	0	0	0	0	0	0	0	0	0	0	0	0	0	0	0	0	0	0	0	0	0	0
s0bf89e83fa605b51:ed57c2278250ae49a	ENSG00000140995	DEF8	0	0	0	0	0	0	0	0	0	0	0.713223	0.76753	0	2.0506	0	0	0	0	0	0	0	0	0	0	0	0	0	0	1.5563	0	0	0	0	0	0	0	1.16089	0	0	0	0.824458	1.05046	0	0	1.31414	0	0	1.3914	1.16811	0	0	0	0.732569	0	0	0	0	0	0	0	0	0	0	0	0	0	1.08092	1.07963	0	0	0	1.04128	1.53314	1.38018	0.746077	0	0.918069	0	0	2.5945	0	0	0	0	0	1.03295	0	0	0	0	0	0	0	0	0	0	0	0	0	0	0.466374	0	0	0	0	0	0	0	0	0	0	0.598264	0	0	0	0	0	0	0	0	0	0	0	0
see5f0f561b67b981:e60eb55566d32ec01	ENSG00000140995	DEF8	0	0	0	0	0	0	0	0	0	0	0.713223	0	0	0.683533	0	0	0	0	0	0	0	0	0	0	0	0	0	0	0	0	0	0	0	0.964113	0	0	0	0	0	0	0	0	0	0	1.31414	0	0	0	0	0	0	0	0	0	0	0	0	0	0	0	0	0	0	0	0	0	0	0	0	0	0	0	3.06628	0	0.746077	0	0.918069	0	0	0	0	0	0	0	0	0	0	0	0	0	0	0	0	0	0	0	0	0	0	0	0.932748	0	0	0	0	0	0	0	0	0	0	0	0	0	1.14051	0	0	0	0	0	0	0	0	0
sdceeb73c0030f4f2:e00407ea099b36019	ENSG00000140995	DEF8	0	0	0	0	0	0	0	0	0	0	0	0	0	0	0	1.1439	0	0	0	0	1.40009	0	0.859735	0	0	0	0	0	0	0	0	0	0	0	0	0	0	0	0	0	0	0	0	0	0	0	0	0	0	0	0	0	0	0	0	0	0	0	0	2.77294	2.28585	3.17295	0	0	0	0	1.08092	0	0	0	0	0	0	0	0.746077	0	0	0.895565	0	0	0	0	0	0	0	0	0	0	0	0	0	0	0	0	0	0	0	0	0	0	0	0	0	0	0	0	0	0	0	0	0	0	0	0	0	0	0	0	0	0	0	0	0	0
s3e940eac14a6f6ac:e60eb55566d32ec01	ENSG00000140995	DEF8	0	0	0	0	1.92332	2.02411	0	0	0	1.19881	0	0	0	4.1012	3.39888	0	0	0	0	0	0	0	0.859735	1.73296	0	0	0	0	0	0	0	1.23889	0	0.964113	0	0	2.32178	0	0	0.874578	0	0	0	0	0	0	0	0	1.16811	2.89366	3.64911	0	0.732569	0	0	0	2.10474	0	0	0	0	0	0	0	0	1.25153	0	0	0	1.06967	0	0	1.53314	2.76036	0.746077	0.749636	0	0	0.938871	0	0	0	0	0	0	0	0	0	0	0	0	0	0	0	0	0	0	0	0	0	0.466374	0.541181	0	0	0	0	0	0	0	0	0	1.19653	1.30441	0.705216	0	0	0	0	0	1.31098	0.771729	0	1.09082	0
s564777385c407120:eb788cebca3d63594	ENSG00000140995	DEF8	0	0	0	0	0	0	0	0	0	1.19881	0.713223	0	0	0	0	0	0	0	0	0	0	0.924705	0.859735	0	0	0	0	0	0	0	0	0	0	0	0	0	0	0	0	0	0	0	0	0	0	0	0	0	0	0	0	0	0	0	0	0	0	0	0	0	0	0	0	0	0	0	1.08092	0	1.23568	1.06967	1.33988	0	0	0	0.746077	0.749636	0	0	0	0	0	2.04889	1.71971	0	0	0	0	0	0	0	0	0	0	0	0	0	0	0	0	0	0	0	1.98159	0	0	0	0	0	0	0	0	0	0	0	0	0	0	0	0	0	0	0	0	0
s06b5c68ac56ef85f:e92bd13eec593ad9a	ENSG00000140995	DEF8	0	0	0	0	0	0	0	0	0	0	0	0	0	0	0	0.571951	0	0	0	0	1.40009	0	0	0	0	1.3587	0	0	0	0	0	0	0	0	0	0	1.16089	0	0	0	0	0	0	0	0	0	0	0	0	0	0	0	0	0	5.41521	1.49201	0	0	2.88184	0	0	0	0	0	0	0	0	0	1.23568	0	1.33988	0	0	1.38018	0	0	0.918069	0	0	2.5945	1.49994	4.09778	1.71971	0	0	0	0	0	4.51084	2.41973	0	0	0	3.15792	0	0	0	0	0	0	0	0	0	0	0	0	0	0	0	0	0	0	0	0	0	0	0	0	0	0	0	0	0	0
s66dec59fbced067d:e80759c61026cb67b	ENSG00000140995	DEF8	0	0	0	0	0	0	0	0	0	0	0.713223	2.30259	0	0	0	0	0	0	0	0	0	0	0	0	0	0	0	2.8533	0	0	0	1.23889	0	0	2.37358	0	0	0	0	3.49831	0	1.05046	0	1.09272	1.31414	0	0	0	0	0	0	1.19958	0	0	0	0	0	0	0	0	2.28585	0	0	0	0	0	0	0	1.23568	3.20902	0	1.04128	4.59942	4.14055	0	0	0.918069	0	0	2.5945	0	0	0	0	0	0	2.04102	0.584156	0	0	0	0	0	0	0	0	0	0	0	0	0	0	0	0	0	0	0	0	0	0	0	0	0	0	0	0	0	0	0	0	0	0	0	0
s277003f837a8b7ca:e80759c61026cb67b	ENSG00000140995	DEF8	0	0	0	0	0	0	0	0	0	0	0.713223	0	1.06364	0	0	0.571951	0	0	0	0	1.40009	0	0	0	0	0	0	0	0	0	0	0	0	0	0	1.83845	0	0	0	0.874578	0	0	0	0	1.31414	0	0	0	0	0	0	0	0.732569	0	0	2.98401	0	0	0	2.77294	0	0	0	0	0	0	0	0	1.23568	2.13934	2.67977	2.08256	1.53314	0	0	0.749636	0.918069	0	0	0	0	0	0	0	0	0	0	0	2.25542	0	0	0	0	0	0	0	0	1.02768	0	0	0.466374	0	0	0	0	0	0	0.701321	0	0	0	0	0	0	0	2.39837	0	0	0	0	0	0	0	0
s1c8467f7bcd6fb6e:ed57c2278250ae49a	ENSG00000140995	DEF8	0	0	0	1.16835	0	0	0	0	0	0	0	0.76753	0	0.683533	0	0.571951	1.41119	0	0	0	0	0	0	0	0	0	1.14406	0	0.778151	0	0	0	0	0.964113	0	0	0	0	0	0	1.64892	0	0	0	0	2.58928	0	1.3914	0	1.44683	0	0	1.46514	0	0	0	0	0	0	0	0	0	0	0	0	0	0	0	0	0	0	0	0	1.38018	0	0.749636	0	0	0	0	0	0	0	0	0	0	0	0	0	0	0	2.40931	0	0	0	0	0	0	0	0	0.466374	1.62354	0	0	0	0	0	0	0	0	0	1.79479	0.652205	0	0	0	0	0	0	0	0	0	0.545411	0
sdc706d28e51eee68:ef978c285642e4629	ENSG00000140995	DEF8	0	0	0	0	0	0	0	0	1.05594	0	0	0	0	1.36707	0	0.571951	0	0	0	0	0	0	0	0	0	0	0	0	0.778151	0	0	0	0	0	0	0	0	0	0	0	0	0	0	0	0	0	0	0	0	0	0	0	0	0	0	0	0	0	0	0	0	0	0	0	0	0	0	0	1.23568	0	0	0	0	0	0	0.749636	0	0	0	0	0	0	0	0	0	0	0	0	0	0	2.19533	0	0	0	0	0	0	0	0	0	0	0	0	0.652588	0	0	0	0	0	0	0	1.19653	0	0	0	0	0	0	0	0	0.771729	0.983143	0	0
s3c9b2a21f15d1fdd:e60eb55566d32ec01	ENSG00000140995	DEF8	0	0	0	1.16835	0	0	0	0	1.05594	0	0.713223	0.76753	0	0	0	0.571951	0	0	0	0	0	0	0	0	0	0	0	0	0	0	0	0	1.09518	0	0	0	0	0	0	0	0	0	0	0	0	0	0	0	0	0	0	0	0	0	0	0	0	0	0	0	0	0	0	0	0	0	0	0	0	0	0	0	0	0	0	0.749636	0	2.6867	0	0	0	0	0	0	0	0	0	0	0	0	0	0	0	0	0	0	0	0	0	0	0	0	0	0	0	0	0	0	0	0	0	0	0	0	0	0	0	0	0	0	0	0	0	0.661918
sa50420e6b6c99c6b:ea921e94886b2a7a2	ENSG00000140995	DEF8	0	0	0	0	0	0	0	0	0	0	0.713223	0	0	0.683533	1.13296	0	0	0	0	0	0	0	0	0	0	0	0	2.8533	1.5563	0	0	0	1.09518	2.89234	0	0	0	0	0	0	0	0	0	0	0	0	0	0	0	1.44683	0	0	0	0	0	1.49201	0	0	0	0	0	0	0	0	0	0	0	0	0	0	0	0	1.53314	1.38018	0	0.749636	0	0	0	0	0	0	0	0	0	0	0	0	0	0	0	0	0	0	0	0	0	0	0	0	0	0	0	0	0	0	0	0	0	0	0	0	0	0	0	0	0	2.62669	0	0	0	0	0	0
s5b859e52a6342d46:ec3c8898f1ee03139	ENSG00000140995	DEF8	0	0	0	0	0	0	0	0	0	0	0	0	0	0.683533	0	1.71585	0	0	0	0	0	0	0	0	0	0	0	5.70661	0	0	0	0	0	0	0	0	0	0	0	0	0	0	0	0	0	0	0	0	0	0	0	0	0	0	0	0	0	0	0	0	0	0	0	0	0	0	0	0	0	0	0	1.04128	0	1.38018	0	0.749636	0	0	0	0	0	0	0	0	0	1.03295	0	0	0	0	0	0	0	0	0	0	0	0	0	0	0	0	0	0	0	0	0	0	0	0	0	0.598264	0	0	0	0	0	0	0	0	0	0	0	0
sb4ef4847b11f8a42:ed57c2278250ae49a	ENSG00000140995	DEF8	0	0	0	1.16835	0.961662	2.02411	0	0	0	0	0	0	0	0.683533	1.13296	1.1439	0	0	0	0	1.40009	0	0	0	0	0	0	0	0	0	0	0	0	0.964113	0	0	0	0	0	1.74916	1.64892	2.10092	0	2.18543	0	0	0	1.3914	1.16811	1.44683	3.64911	0	0.732569	0	0	0	0	0	0	0	0	0	0	0	0	3.75459	1.08092	0	0	0	0	0	3.06628	0	0	1.49927	0	0	1.87774	0	0	0	0	0	0	1.03295	0	0	0	0	0	0	0	0	0	0	0	0	1.0166	0	0.466374	1.08236	0	0	0	0	0	0	0	0	0	4.78611	4.56544	0.705216	0	0	0	0	0	0	0	0	0	0
s09ac2b74fe48b8fe:e4e25c629cb751a0c	ENSG00000140995	DEF8	0	0	0	0	0	0	0	0	0	0	0	0.76753	0	1.36707	0	1.1439	0	0	0	0	2.80018	0	0	0	0	1.3587	0	0	0	0	0	0	0	0	0	0	1.16089	0	0	4.37289	0.824458	0	0	0	0	0	0	0	0	1.44683	1.21637	0	0	0	0	1.49201	0	0	0	0	0	0	0	1.36031	0	1.25153	1.08092	0	1.23568	0	0	0	0	9.66128	0	0	0	0.895565	0	0	0	0	0	0	0	0	0	0	0	0	0	0	0	0	0	0	0	0	0	0	0	0.541181	0	0.652588	0	0	0	0	0	0	0	1.79479	0	0	1.14051	0	0	0	0	0	0	0	0	0
ENST00000268676	ENSG00000140995	DEF8	0	0	0	0	0	0	0	0	0	0	0	0	0	0	0	0	0	0	1.43755	0	0	0	0	0	0	0	0	0	0	0	0	0	0	0	0	0	0	0	0	1.74916	0	0	0	0	0	0	0	0	0	0	0	0	0	0	0	0	0	0	0	0	0	0	0	0	0	0	1.08092	0	0	0	0	0	3.06628	1.38018	0	0	0	0	1.87774	0	0	0	0	0	0	0	0	0.584156	0	0	0	0	0	0	0	0	0	0	0	0	0	0	0	0.652588	0	0	0	0	0	0	0	0	0.652205	0	0	0	0	0	0	1.31098	0	0	0	0
sba68db2ffda26a6f:e081d0a8500420753	ENSG00000140995	DEF8	0	0	0	1.16835	0.961662	0	0	0	0	0	0	0	0	0	0	0	0	0	0	0	0	0	0	0	0	0	0	0	0	0	0	0	0	0	0	0	0	0	0	0.874578	0.824458	0	0	0	0	0	0	0	0	0	0	0	0	0	0	0	0	0	0	0	0	0	0	0	0	0	0	0	0	0	0	0	0	1.38018	0	0	0	0	0.938871	0	0	0	0	0	0	0	0	1.16831	0	0	0	0	0	0	0	0	0	0	1.0166	0	0	0	0	0	0	0	0	0	0	0	0	0	0	0	0	0	0	0	0	1.31098	0	0	0	0
s0e8d90c1c35172f1:ec3c8898f1ee03139	ENSG00000140995	DEF8	0	0	0	0	0	0	0	0	0	0	0	0	0	0	0	0	0	0	0	0	0	0	0	0	0	0	0	0	0	0	0	0	0	0	0	0	0	0	0	0	0	0	0	0	0	0	0	0	1.16811	1.44683	1.21637	0	0	0	0	0	0	0	0	0	0	0	0	0	0	0	0	1.07963	1.23568	0	1.33988	0	3.06628	1.38018	0	0	0	0	0	0	0	0	0	0	0	0	0	0	0	0	0	0	0	0	0	0	0	0	0	0	0	0	0	0	0	0	0	0	0	0	0	0	0	0	0	0	0	0	0	0	0	0	0	1.32384
s280fb5f3790b982c:e081d0a8500420753	ENSG00000140995	DEF8	0	0	0	0	0	0	0	1.07709	0	0	0	0	1.06364	0	0	0	0	0	1.43755	0	0	0	0	0	1.76383	0	0	0	0	0	0	0	0	0	0	0	0	0	0	0	2.47337	2.10092	0	3.27815	5.25655	0	0	0	0	0	0	0	2.19771	0	0	0	0	0	0	0	0	0	0	0	0	0	0	0	0	0	0	0	3.06628	0	0	0	0	0	0.938871	0	1.49994	0	0	0	0	0	0	0	0	0	4.39066	0	0	3.15792	0	4.58059	0	0	0	0	0	0	0	0	0	0	0	0	0	0	0	0	0	2.82086	1.14051	0	0	0	0	0	0	0	0	0
ENST00000297439	ENSG00000164825	DEFB1	3.21533	0	0	0	0	0	0	0	21.1187	61.1391	0	0	0	0	0	0	0	0	0	0	0	0	0	0	0	0	0	128.399	0	0	0	0	0	0	0	0	0	0	0	0	0	0	0	0	0	0	0	0	0	0	0	0	0	6.2975	0	0	0	0	0	0	0	0	0	1.36031	0	0	1.08092	0	4.94271	3.20902	0	0	0	0	0	0	0	0	0	0	0	0	0	0	0	0	0	0	0	0	0	21.6838	0	0	0	0	0	0	0	0	0	0	3.96319	0	0	30.9839	0	0	0	0	0	0	0	0	0	0	0	2.62669	0	0	0	0	0	0
ENST00000323699	ENSG00000143753	DEGS1	20.8996	8.35561	34.7968	33.8821	52.8914	210.508	150.283	54.9317	86.5868	68.332	65.6165	42.9817	6.38186	35.5437	28.324	33.7451	26.8126	43.5711	28.751	68.9492	12.6008	38.8376	50.7244	48.5229	44.0958	46.1957	60.6353	79.8925	33.4605	21.2725	122.258	13.6277	21.9037	38.5645	33.2302	150.753	184.582	176.997	40.7143	57.7222	54.4142	59.8761	41.379	54.6358	30.2252	41.4285	56.6785	50.0902	16.3535	21.7024	15.8128	56.3803	52.0124	11.0206	97.4738	29.8401	65.2468	52.0242	72.046	61.0047	61.718	114.226	57.5344	57.1331	70.6511	62.5764	14.0519	17.2741	49.4271	32.0902	72.3537	48.9401	45.9942	34.5046	73.8616	84.7089	128.53	120.901	51.6379	5.18901	16.4994	254.062	202.926	266.375	74.3642	59.9109	36.7384	39.7226	42.853	12.0987	50.4926	12.0466	57.8522	47.3688	84.8433	64.1283	40.1689	69.8819	25.415	26.8275	124.056	115.813	19.8159	112.245	42.0275	13.2788	27.3438	36.4687	110.488	55.2464	60.4259	29.9132	48.9154	59.9434	61.5878	124.715	44.0963	89.3075	71.7784	78.6586	254.671	290.027	45.8145	41.7008
s4dfd9413528fb8b2:ef6f816f6a0fc336f	ENSG00000143753	DEGS1	1.60767	0	2.1748	0	0.961662	6.07233	0	0	8.44749	4.79523	2.13967	1.53506	0	0.683533	0	1.1439	4.23356	4.50735	5.7502	0	1.40009	3.69882	0.859735	1.73296	3.52767	1.3587	2.28812	8.55991	1.5563	2.36361	1.65214	1.23889	1.09518	3.85645	0	7.35382	3.48267	8.04531	0	0	1.64892	1.05046	0	0	0	0	0	0	0	0	0	2.39916	1.46514	0	5.41521	0	4.20947	0	0	11.0918	0	0	0	0	7.85013	0	1.08092	4.31852	1.23568	3.20902	2.67977	0	0	0	2.98431	7.49636	12.853	3.58226	0	2.5945	1.49994	12.2933	5.15914	8.02334	2.93543	1.03295	0	0.584156	0	0	0	0	2.31409	3.15792	0	4.58059	0	1.02768	0	0	6.99561	4.87063	0	4.56812	3.00197	0	0.804229	0.701321	5.31194	7.89235	4.42141	1.79479	1.30441	0.705216	2.28103	9.5935	2.75602	2.62669	0.89723	5.24391	11.5759	10.8146	0.545411	1.32384
sd8fc1473ba6fac7e:e0ae9a5a44a723197	ENSG00000143753	DEGS1	1.60767	0	0	0	0	0	0	0	0	0	0	0	0	0	0	0	0	0	0	0	0	0.924705	0	0	0	0	0	0	0.778151	0	1.65214	0	0	0	0	0	2.32178	0	0	0	0	1.05046	0	0	0	0	0	0	0	0	0	0	0	0	0	0	0	0	1.44092	0	0	0	0	0	3.92506	0	0	0	0	0	1.33988	0	0	0	0	0	0	0	0	0	1.49994	0	6.87886	1.60467	0	0	0	0	0	0	0	0	0	0	0	0	0	0	0	0	0	0	1.98159	0	0	0	0	0	0	0	0	0	0.652205	0	0	0	0	2.62669	0	0	0.771729	0	0	0
ENST00000305631	ENSG00000168350	DEGS2	12.8613	0	0	0	0	0	0	0	4.22374	3.59642	0.713223	0	0	0	1.13296	0	0	0	0	46.8854	1.40009	0	0	0	0	9.51088	3.43218	45.6529	0	0	0	282.466	0	0.964113	0	0	0	0	24.4286	6.99663	20.6115	13.6559	17.7339	13.1126	2.62828	0	0	0	0	0	0	0	13.9188	55.1031	0	4.47602	0	0	0	0	0	0	0	12.2428	0	1.25153	0	0	6.17838	4.27869	0	0	35.2622	23.4631	0	0	0	0	31.9216	0	0	0	0	0	1.95695	7.23062	0	1.16831	2.25542	0	0	50.5956	16.1986	0	0	0	5.02111	2.05535	1.0166	0	0.932748	0.541181	9.90797	3.91553	0	0	0	0	0	0	0	0	0	0	0	0	0	0	1.79446	0	0	0	0	0
ENST00000553834	ENSG00000168350	DEGS2	0	0	0	0	0	0	0	0	0	0	0	0	0	0	0	0	0	0	0	0	0	0	0	0	0	0	0	0	0	0	0	13.6277	0	0	0	0	0	0	0	0	0	0	0	0	0	0	0	0	0	0	0	0	0	0	0	0	0	0	0	0	0	0	0	0	0	0	0	0	1.23568	0	0	0	1.53314	0	0	0	0	0	0.938871	0	0	0	0	0	0	0	0	0	0	0	0	0	2.31409	0	0	0	0	0	0	0	0	0	0	0	0	0	0	0	0	0	0	0	0	0	0	0	0	0	0	0	0	0	0	0
ENST00000652689	ENSG00000124795	DEK	225.073	39.3908	193.557	121.508	172.138	60.7233	119.544	108.786	219.635	129.471	156.909	150.436	97.8552	487.359	508.699	529.055	45.158	291.476	64.6897	102.045	212.813	332.894	392.039	121.307	91.7193	175.272	90.3808	59.9194	183.644	106.363	89.2155	177.161	455.596	83.8778	99.6905	95.5997	102.158	101.572	67.8572	64.7188	77.4991	88.2384	47.2903	67.7484	55.1938	533.391	651.803	495.337	295.531	429.708	290.713	104.364	41.7564	75.57	81.2282	153.677	178.903	42.8435	37.4639	230.154	185.154	364.889	367.72	81.6187	66.7261	147.68	373.997	467.479	358.346	313.414	450.201	516.474	752.772	895.738	193.98	224.141	302.963	423.602	77.9263	28.5396	107.996	79.9067	91.1448	73.8147	142.858	192.128	26.5333	45.5642	24.8096	53.2341	160.259	24.0931	2.31409	0	2.65135	29.7738	5.02111	39.0517	198.237	129.666	347.449	373.415	1.98159	30.0191	21.0138	0	368.337	171.122	23.3725	248.609	262.337	257.254	303.928	139.633	138.002	19.187	13.7801	21.0135	40.3753	19.6647	145.857	176.966	148.352	339.564
ENST00000652576	ENSG00000124795	DEK	9.64599	2.38732	4.34959	1.16835	4.80831	4.04822	3.41553	0	28.5103	14.3857	22.8231	19.9558	1.06364	13.6707	14.7285	22.3061	1.41119	10.5172	0	2.75797	14.0009	19.4188	29.231	0	3.52767	24.4566	6.86437	2.8533	7.00336	0	11.565	8.6722	22.9989	3.85645	4.74717	12.8692	5.80446	12.068	10.8571	0.874578	2.47337	4.20183	0	1.09272	2.62828	33.6606	21.2544	12.5226	8.17674	11.5746	10.9473	1.19958	1.46514	7.87187	0	5.96803	0	0	1.44092	0	2.28585	6.3459	5.00299	9.52218	0	13.7668	62.6932	48.5833	23.4779	27.8115	29.4774	15.6192	27.5965	20.7027	21.6362	22.4891	33.0505	28.6581	4.69436	0	5.99977	4.09778	0	1.60467	0.978476	1.03295	0	0	0	0	0	0	0	0	0	0	0	3.08303	2.0332	1.49042	0.932748	3.24709	0	0.652588	0	0	2.41269	0.701321	0	1.97309	1.4738	3.58959	1.95662	0.705216	0	2.39837	0	2.62669	0.89723	1.31098	2.31519	0.983143	1.63623	1.98575
sc3ee5b7af3310d6b:ecdb30f6642f5dfa2	ENSG00000124795	DEK	0	0	2.1748	0	0.961662	0	0	0	0	1.19881	0.713223	0	0	0	0	0	0	3.0049	0	0	0	0.924705	1.71947	1.73296	1.76383	0	0	0	0.778151	0	0	0	2.19037	0	0	0	1.16089	1.00566	0	0	0	0	0	0	0	2.58928	0	0	0	1.44683	1.21637	0	0	0	0	0	0	0	0	0	0	0	5.00299	1.36031	0	0	0	0	2.47135	0	0	1.04128	1.53314	0	0	0.749636	0	0	0.938871	0	0	0	0	0	0	0	0	0	0	0	0	0	0	0	0	0	0	0	0	0	0	0.541181	0	0.652588	0	0	0	0.701321	0	1.97309	0	1.19653	1.30441	0	0	0	0	0	0	0	0	0	0	0
sb434bc65ec1456d4:e6d1fc0dfc1fe2cd9	ENSG00000124795	DEK	0	0	0	0	0	0	0	0	0	0	0	0	0	0.683533	1.13296	0.571951	0	0	0	0	0	0	0.859735	0	0	1.3587	0	0	0	0	0	0	0	0	0	0	0	1.00566	0	0.874578	0	1.05046	0	2.18543	0	0	0	0	0	0	0	1.19958	0	0	0	0	0	0	0	0	0	0	0	0	0	0	0	1.07963	2.47135	1.06967	0	4.16511	3.06628	0	0.746077	0	0	0.895565	0	0	1.49994	0	1.71971	0	0	0	0	0	0	0	0	0	0	0	0	0	0	0	0	0	0	0	0	0	0	0	0	0	0	0	0	0.598264	0	0	0	0	0	0	0	0	0	0	0	0
s4763e92bc18a89c5:e47820bcc8177a58e	ENSG00000124795	DEK	3.21533	2.38732	2.1748	2.33669	0.961662	4.04822	3.41553	1.07709	20.0628	9.59045	16.4041	6.90777	2.12729	6.15179	2.26592	3.43171	0	7.51226	0	5.51593	4.20026	10.1718	4.29868	0	1.76383	46.1957	3.43218	0	3.1126	0	4.95642	1.23889	4.38073	1.92823	0	5.51536	5.80446	4.02266	2.71429	5.24747	0.824458	0	0	0	0	5.17856	7.08481	5.56558	3.50432	4.34049	1.21637	0	0.732569	6.2975	0	2.98401	6.31421	0	0	0	2.28585	3.17295	2.50149	1.36031	7.85013	1.25153	35.6703	15.1148	17.2995	13.9057	18.7584	14.5779	12.2651	8.28109	13.4294	14.2431	8.26262	13.4335	2.81661	0	5.99977	2.04889	3.43943	6.41867	1.95695	2.06589	2.04102	0.584156	0	0	2.19533	0	0	0	0	0	0	0	4.0664	0	0.466374	1.08236	0	0	0	0	0.804229	0.701321	0	9.86544	0	2.99132	2.60882	0	1.14051	0	0	0	0	3.93293	1.54346	4.91572	0.545411	0.661918
s5d4feb8d2f789940:ea3eb62ff2c935493	ENSG00000124795	DEK	1.60767	0	0	0	0	0	0	0	0	0	0	0	1.06364	0.683533	1.13296	0	0	0	1.43755	0	0	1.84941	4.29868	0	0	0	0	0	0	0	0	0	0	0	0	0	0	0	0	0.874578	0	0	0	0	0	0	0	1.3914	0	0	0	0	0	0	0	0	0	0	1.44092	0	2.28585	0	0	0	0	0	5.40459	3.23889	1.23568	0	0	1.04128	1.53314	1.38018	0	0	0.918069	0.895565	0	0	0	0	0	0	0	0	0	0	0	0	2.19533	0	0	0	0	0	0	1.02768	1.0166	0	0	0	0	0	0	0	0	0.701321	0	1.97309	0	0	0	0	0	0	0	0	0	0	0	0	2.18164	1.32384
sb04f78454d26893a:e366b78b500a05704	ENSG00000124795	DEK	3.21533	0	0	0	0	4.04822	0	0	1.05594	0	0	0	0	0	0	0	0	1.50245	0	0	0	0	0.859735	0	0	0	0	0	0.778151	0	0	0	0	0	0	0	0	0	0	0	0	0	0	0	0	0	0	2.78279	1.16811	0	2.43274	0	0	0	0	1.49201	0	0	0	0	0	0	0	0	0	0	0	2.15926	0	1.06967	2.67977	3.12384	0	0	0	0	0	0	0	0	0	0	0	0	0	0	0	0	0	0	4.39066	0	0	3.15792	0	0	0	0	0	0	0.466374	1.62354	0	0	0	0	0	0	0	1.97309	0	1.19653	0	0	0	0	0	2.62669	0	0	0	0	0.545411	1.32384
s4aad161da7ae2f2f:ef86a788fe638a51e	ENSG00000124795	DEK	0	0	0	0	0	0	3.41553	0	0	1.19881	0	0	1.06364	0.683533	0	1.1439	0	0	0	0	0	0	0.859735	0	1.76383	0	0	0	0	0	0	0	0	0	0	0	0	0	0	0	0	0	0	0	0	2.58928	0	0	3.50432	0	0	0	0	0	0	0	0	0	0	0	2.28585	0	0	0	0	0	0	0	0	1.06967	1.33988	0	0	0	0	0	0.918069	0.895565	0	0	0	0	0	0	0	0	0	0	2.25542	0	0	0	0	0	0	0	0	0	1.0166	0	0	0.541181	0	0	0	0	0	0	0	1.97309	0	0	0	0	0	0	0	0	0	0	0	0.983143	0	0
se09f967f095903ac:efc4d4290b49476ac	ENSG00000124795	DEK	0	0	0	0	0	2.02411	3.41553	0	1.05594	1.19881	0	0.76753	0	0.683533	0	0	0	0	0	0	0	0.924705	3.43894	0	0	0	0	0	0	0	0	0	1.09518	0	0	0	0	0	0	0	0	0	0	0	0	2.58928	0	0	0	0	0	0	0	0	0	0	0	0	0	0	2.28585	0	0	0	0	0	0	1.07963	1.23568	0	0	1.04128	3.06628	0	0.746077	0	0	0.895565	0	0	0	0	0	0	0	1.03295	0	0	0	0	0	0	0	0	0	0	0	0	0	2.98083	0.466374	1.62354	0	0	0	0	0	0	1.06239	1.97309	0	0.598264	0	0	0	0	0	0	0	0	0	0	0	1.32384
s87e12251bc90053a:e5e701c09f245c7c2	ENSG00000124795	DEK	3.21533	0	0	0	0.961662	0	0	1.07709	1.05594	0	0	0	0	2.0506	3.39888	0.571951	0	1.50245	0	0	0	0.924705	1.71947	0	0	0	0	0	0	2.36361	0	0	0	0	0	0	0	0	0	0	0.824458	0	0	0	0	2.58928	0	1.3914	0	0	0	0	0	0	0	1.49201	0	0	0	0	0	0	0	0	0	2.50306	0	0	0	0	0	0	3.06628	4.14055	0	0	0	1.79113	0	0	0	0	0	0	0	0	0	0	0	0	0	0	0	0	0	0	0	0	0	1.49042	0.466374	0.541181	0	0	0	0	0.804229	0	1.06239	1.97309	0	0	3.26103	0	0	0	0	0	0	0	0.771729	0	0	0
ENST00000507591	ENSG00000124795	DEK	0	1.19366	0	1.16835	0.961662	0	0	2.15418	5.27968	0	2.85289	0	0	0.683533	1.13296	3.43171	0	10.5172	1.43755	5.51593	0	0.924705	1.71947	0	0	0	0	2.8533	5.44706	9.45445	3.30428	1.23889	6.5711	0.964113	0	1.83845	0	0	0	6.12205	0.824458	3.15137	0	2.18543	1.31414	20.7142	0	1.3914	1.16811	0	0	2.39916	0.732569	1.57437	5.41521	1.49201	0	3.06025	0	0	0	0	0	1.36031	3.92506	2.50306	2.16183	9.71666	1.23568	2.13934	9.37918	10.4128	6.13256	28.9838	2.98431	2.24891	1.83614	1.79113	0	0	0	0	5.15914	0	7.82781	2.06589	2.04102	0	0	2.41973	0	2.40931	0	0	0	0	0	1.02768	5.083	2.98083	3.73099	4.87063	1.98159	1.30518	0	0	22.5184	11.9225	1.06239	11.8385	17.6856	5.38438	5.21764	0	1.14051	0	5.51204	0	1.79446	3.93293	2.31519	3.93257	2.18164	7.94302
sb05c6ab001de09b3:ee9ebf14668dca3f2	ENSG00000124795	DEK	0	0	0	0	0	0	0	0	1.05594	0	0	0	0	0	0	0	0	0	0	0	0	0	0	0	0	0	1.14406	0	0	0	0	0	0	0	0	0	1.16089	0	0	0	0	0	0	0	0	0	0	0	0	0	0	0	0	0	0	0	0	0	0	0	0	0	0	0	0	0	0	1.07963	0	1.06967	2.67977	0	0	0	0.746077	0	0	0.895565	0	0	0	0	1.71971	1.60467	0.978476	0	0	0	0	0	0	2.40931	0	0	0	0	0	0	1.0166	0	0	0	0	0	0	0	0	0	0	0	0	0	0	0	0	0	0	0	0	0	0	0	0	0
sdb6bdba23aa857f8:e6d1fc0dfc1fe2cd9	ENSG00000124795	DEK	0	0	0	0	0	2.02411	0	0	2.11187	2.39761	2.13967	3.07012	0	1.36707	0	0	1.41119	1.50245	0	0	0	0.924705	0	0	0	4.07609	1.14406	0	0	0	0	0	0	0	0	1.83845	2.32178	0	0	0.874578	0.824458	0	0	0	0	2.58928	7.08481	4.17419	1.16811	0	1.21637	0	0	0	0	0	0	0	0	0	0	0	0	0	0	0	7.56642	4.31852	6.17838	1.06967	5.35953	3.12384	1.53314	1.38018	2.23823	1.49927	0.918069	2.6867	0	0	0	0	0	0	0	1.03295	0	0	0	0	2.19533	0	0	0	0	0	0	0	0	0	0.466374	0.541181	0	0	0	0	0.804229	0	0	0	0	0.598264	0	0	0	0	0	0	0	0	0	0	0.545411	0
sdb6bdba23aa857f8:ea914decf8810968b	ENSG00000124795	DEK	0	0	0	0	0	0	0	0	1.05594	0	1.42645	0	0	0.683533	0	0.571951	0	1.50245	0	0	0	0	0.859735	0	0	1.3587	0	0	0	0	0	1.23889	1.09518	0.964113	0	0	1.16089	0	0	0	0	0	0	1.09272	0	0	0	0	0	0	2.43274	0	0	0	0	0	0	0	0	0	0	6.3459	0	0	0	0	1.08092	1.07963	0	1.06967	0	0	1.53314	1.38018	1.49215	0	0	0	0	0	0	0	0	0	0	0	0	0	0	0	0	0	0	0	0	0	0	0	0	0	0	0	0	0	0	0	0	0	0	0	0	0	0	0	0	0	0	0	0	0	0	0	0	0
sb04f78454d26893a:eb8259b7c37ceddbb	ENSG00000124795	DEK	0	0	0	0	0	0	0	0	0	0	0	0	0	0	0	0.571951	0	0	0	0	0	0	0	1.73296	0	0	0	0	0	0	0	0	0	0.964113	0	0	0	0	0	0	0	0	0	0	0	0	0	0	0	0	0	0	0	1.57437	0	0	0	0	0	0	0	0	0	0	0	0	0	0	0	0	1.33988	0	1.53314	1.38018	0.746077	0	0	0	0	0	1.49994	4.09778	0	0	0	0	0	0	0	0	0	0	0	0	0	0	0	0	0	0	0	0	0	0	0	0	0	0	0	0	0	0	0	0	0	0	0	0	0	0	0	0	0	0
sfb1ec8f1fe4b253c:e25611ae7c05e96e9	ENSG00000124795	DEK	0	0	0	0	0	0	0	0	0	0	0	0	0	0	0	0	0	0	0	0	0	0	0	0	0	0	0	0	0	0	0	0	0	0	0	0	0	0	0	0	0	0	0	0	0	0	0	0	0	0	0	0	0	0	0	0	0	0	0	0	0	0	0	0	0	0	0	1.07963	0	1.06967	0	0	0	0	1.49215	0	0.918069	0	2.81661	0	0	0	0	0	0.978476	0	0	0	0	0	0	0	0	0	0	0	0	0	0	0	0	0.541181	0	0	0	0	0.804229	0	0	0	0	0	0	0	0	0	0	0	0	0	0	0	0	0.661918
sb04f78454d26893a:ed71982001c75ff3f	ENSG00000124795	DEK	0	0	0	0	0.961662	0	0	0	0	0	0	0	0	0	1.13296	0	0	1.50245	0	0	0	0	0.859735	0	0	0	0	0	0	0	0	0	1.09518	0	0	0	0	0	0	0	0	0	0	1.09272	0	0	0	0	1.16811	0	0	0	0	0	0	0	0	0	0	0	0	0	0	0	0	0	1.08092	0	1.23568	0	0	0	0	0	0.746077	0	0	0.895565	0	0	0	0	0	0	0	0	0	0	0	0	0	0	0	0	0	0	0	0	0	0	0	0.541181	0	0	0	0	0.804229	0	0	0	0	0	0	0	0	0	0	0	0	0	0	0	0	0
ENST00000244776	ENSG00000124795	DEK	3.21533	0	0	0	0.961662	0	0	0	2.11187	2.39761	1.42645	0	2.12729	0.683533	0	1.71585	0	0	0	5.51593	0	1.84941	0.859735	0	0	0	1.14406	0	2.33445	0	1.65214	0	4.38073	0.964113	0	0	0	0	0	0.874578	1.64892	0	5.91128	1.09272	0	0	0	0	2.33621	0	0	0	0.732569	0	0	1.49201	2.10474	0	1.44092	0	0	0	0	0	3.92506	2.50306	1.08092	1.07963	1.23568	6.41803	0	1.04128	1.53314	1.38018	0.746077	2.99855	0	0	0.938871	0	0	0	1.71971	1.60467	0.978476	1.03295	0	0	0	0	2.19533	0	0	0	0	0	0	1.02768	1.0166	0	0.466374	0	0	1.95776	0	0	0.804229	0	2.12478	0	1.4738	1.19653	0	1.41043	0	0	0	0	0	0	1.54346	1.96629	1.09082	1.32384
ENST00000515742	ENSG00000124795	DEK	0	0	2.1748	0	0	0	0	0	2.11187	0	0.713223	0	0	0	0	0.571951	0	1.50245	1.43755	0	1.40009	0	0.859735	0	0	0	0	0	0.778151	0	0	0	1.09518	0	0	1.83845	0	0	0	0	0	0	0	0	0	0	0	1.3914	0	0	0	1.19958	0	0	0	1.49201	0	0	0	5.54588	4.5717	6.3459	0	0	0	0	1.08092	2.15926	0	0	1.33988	2.08256	0	0	0.746077	0	0	0.895565	0	2.5945	0	0	1.71971	0	0.978476	2.06589	0	0	6.76627	2.41973	2.19533	0	2.31409	3.15792	0	0	0	0	2.0332	0	1.8655	2.16472	0	0.652588	0	0	4.82537	2.80528	1.06239	0	2.9476	0.598264	0	0.705216	0	2.39837	0	0	0	0	0.771729	0	0.545411	1.32384
s4f33e7195d4c0976:e4949aafad55d33c0	ENSG00000124795	DEK	1.60767	0	0	0	0	0	0	0	2.11187	2.39761	1.42645	0.76753	0	1.36707	5.6648	6.86342	0	1.50245	0	0	2.80018	1.84941	4.29868	0	0	1.3587	2.28812	0	2.33445	2.36361	1.65214	0	2.19037	0	0	1.83845	0	0	0	1.74916	0	0	0	1.09272	0	2.58928	7.08481	4.17419	4.67242	13.0215	8.51459	1.19958	0	1.57437	0	4.47602	0	3.06025	0	0	2.28585	0	0	0	7.85013	2.50306	2.16183	3.23889	3.70703	1.06967	6.69941	8.33023	7.6657	2.76036	0	0.749636	2.75421	1.79113	1.87774	0	0	0	0	0	1.95695	1.03295	0	0	0	0	0	0	0	0	0	0	0	0	2.0332	0	0.932748	3.24709	0	0	0	0	1.60846	1.40264	0	0	0	1.19653	4.56544	0.705216	0	2.39837	0	0	0	0	0	0	0.545411	0
sb04f78454d26893a:e9a17d7f8c657590e	ENSG00000124795	DEK	0	1.19366	0	0	0	0	0	0	1.05594	0	0	0	0	0	0	0	0	0	0	0	0	0	0	0	0	0	0	0	0.778151	0	0	0	0	0	0	0	0	0	0	0	0	0	0	0	0	0	0	0	0	0	0	0	0	0	0	0	0	0	0	0	0	0	0	0	0	0	0	0	0	0	0	2.08256	0	0	0	0.749636	0.918069	0.895565	0	0	0	0	0	0	0	0	0	0	2.25542	0	0	0	0	0	0	0	0	0	0	0	0	0.541181	0	0	0	0	0	0	0	0	0	0	0	0	0	0	0	0	0	0	0	0	0	0
sb04f78454d26893a:efc0330ac4be618e0	ENSG00000124795	DEK	0	0	0	1.16835	0	0	0	0	0	0	0	0	0	0	0	0	0	0	0	0	1.40009	0	0	0	0	1.3587	0	0	0	0	0	0	1.09518	0	2.37358	0	0	0	0	0	0	0	0	0	0	0	0	0	2.33621	1.44683	0	1.19958	0	0	0	0	0	0	0	0	0	0	5.00299	0	0	0	1.08092	0	0	0	0	0	0	0	0	0	0	0	0	0	0	0	0	0	0	0	0	0	0	0	0	0	0	0	0	0	0	0	0	0	0.466374	0	0	0	0	0	0.804229	0	0	0	0	0	0	0	1.14051	0	0	0	0	0	0	0	0	0
sb04f78454d26893a:ed5b7dd4f3bafde41	ENSG00000124795	DEK	0	0	0	0	0	0	0	0	1.05594	0	0	0.76753	0	0	1.13296	0	0	0	0	0	0	0.924705	0.859735	0	0	0	0	0	0	0	0	0	0	0.964113	0	0	0	0	0	0	0	0	0	0	0	0	0	0	0	2.89366	0	0	0	0	0	0	0	0	0	0	2.28585	3.17295	5.00299	0	0	0	1.08092	0	1.23568	1.06967	0	0	0	0	0	0	0	1.79113	0	0	1.49994	0	0	0	0	0	0	0	0	0	2.19533	0	0	0	0	0	0	0	0	0	0.466374	0.541181	0	0	0	0	0	0	0	0	0	1.19653	0	0	1.14051	0	0	0	0	0	0	0	0	0
s0404c7f0ecd89b38:e6d1fc0dfc1fe2cd9	ENSG00000124795	DEK	0	0	0	0	0	0	0	0	2.11187	1.19881	0.713223	0.76753	0	0	0	0	0	0	0	0	0	0.924705	0.859735	0	0	0	0	0	0	0	0	0	0	0	0	1.83845	0	0	0	0	0	0	0	0	0	0	0	0	0	0	0	0	0	0	0	0	0	0	0	2.77294	2.28585	0	0	0	0	1.25153	1.08092	3.23889	1.23568	1.06967	2.67977	0	0	0	0	0	0	0.895565	0	0	1.49994	0	0	0	0	0	0	0	0	0	0	0	0	0	0	0	0	0	0	0	0	0	0	0	0	0	0	0	0	0	0	0.598264	0	0	0	0	0	0	0	0	0	0.983143	0	0
sb04f78454d26893a:e810233da97380eb4	ENSG00000124795	DEK	0	0	0	0	0	0	0	0	2.11187	0	0	0	0	0.683533	0	0.571951	0	0	0	0	0	1.84941	1.71947	0	0	1.3587	0	0	0.778151	0	0	0	0	0	0	0	0	0	0	0	0	0	0	0	0	2.58928	0	0	0	0	1.21637	0	0	0	0	0	0	0	0	0	0	0	0	0	0	0	1.08092	0	0	2.13934	0	0	0	2.76036	0	0	0	1.79113	0	0	1.49994	0	0	0	0	0	0	0	0	0	0	0	0	0	0	0	0	0	0	0	0	0.541181	0	0	0	0	0.804229	0.701321	0	0	0	0	0	0	0	0	0	0	0	0	0	0	0.545411	0.661918
s9fd8c774062983fd:ee36377469d55cfa5	ENSG00000124795	DEK	0	0	0	0	0	0	0	0	0	0	0	0	0	0	0	0	0	1.50245	0	0	0	0	0	0	0	0	0	0	0	0	0	0	0	0	0	0	0	0	0	0	0	0	0	0	0	0	0	0	0	0	0	0	0	0	0	1.49201	0	3.06025	0	0	0	0	0	0	0	0	0	1.07963	0	0	1.33988	2.08256	1.53314	1.38018	0	0	0	0	0	0	0	0	0	0	0	0	0	0	0	0	0	0	0	0	0	0	0	1.02768	0	0	0	0.541181	0	0	0	0	0.804229	0	0	0	0	0	0	0	0	0	0	0	0	0	0	0	0	0
s34f9045216e439d4:e47820bcc8177a58e	ENSG00000124795	DEK	0	0	0	0	0	0	0	0	0	0	0	0	0	0	0	0.571951	0	0	0	0	2.80018	0	0.859735	0	0	0	0	0	0	0	0	0	0	0	0	0	0	0	0	0	0	0	0	0	0	0	0	0	0	0	0	0	0	0	0	0	0	0	0	0	0	0	0	0	0	0	0	0	0	0	0	0	1.53314	0	0	0	0	0	0	0	1.49994	0	0	0	0	0	0	0	0	0	0	0	0	0	0	0	0	1.02768	0	0	0.932748	0.541181	0	0	0	0	0	0	0	0	0	0	0	0	0	0	0	0	0	0	0	0	0	0
sb04f78454d26893a:e4625f2392aa006df	ENSG00000124795	DEK	0	0	0	0	0	0	0	0	0	0	0	0	1.06364	0.683533	1.13296	0.571951	0	0	0	0	1.40009	0	0.859735	0	0	0	0	0	0	0	0	0	0	0	2.37358	0	0	0	0	0	0	0	0	0	0	2.58928	0	0	0	0	0	0	0	0	0	0	0	0	0	0	0	0	0	1.36031	0	0	0	2.15926	0	0	0	0	1.53314	0	0	0	0	0.895565	0	0	0	0	0	0	0	0	0	0	0	0	0	0	0	0	0	0	0	0	1.0166	0	0.466374	0	0	0	0	0	0	0	0	0	0	0	0	0	0	0	0	0	0	0	0	0.983143	0	0
sb04f78454d26893a:e2399a0447add7736	ENSG00000124795	DEK	0	0	0	0	0	0	0	0	0	0	0	0	2.12729	0	0	0	0	0	0	0	0	1.84941	0	0	1.76383	0	0	0	0	0	0	2.47777	0	0	0	0	0	0	0	0	0	0	0	0	0	0	0	0	0	0	0	1.19958	0	0	0	0	2.10474	0	0	0	0	3.17295	0	0	0	1.25153	0	0	0	0	0	0	0	0	0	0	0	0	0	0	0	0	0	0	0	0	0	0	0	0	0	0	0	0	0	0	0	0	0	0	0	0	0	0	0	0	0	0	0	0	0	0	0	0	0	0	0	0	0	0	0	0	0	0
sec1cf6083230196a:e94c24d3708427cc3	ENSG00000081791	DELE1	3.21533	0	0	1.16835	0.961662	0	0	2.15418	0	0	0	0	0	0	2.26592	0	0	0	0	0	0	0	0	0	0	1.3587	0	0	0	0	0	0	0	1.92823	0	3.67691	0	1.00566	2.71429	0	0	0	0	0	0	0	0	0	0	0	0	0	0	0	0	1.49201	2.10474	0	0	0	0	0	0	0	0	1.25153	0	0	0	0	0	0	0	0	0	0	0	0	0.938871	0	1.49994	0	0	0	0.978476	1.03295	0	0	0	0	4.39066	2.40931	0	0	0	2.29029	0	1.02768	2.0332	0	2.79825	1.62354	0	1.95776	3.00197	0	0	0.701321	0	0	0	0.598264	0	0.705216	1.14051	4.79675	0	7.88008	0.89723	0	0	0.983143	1.09082	1.98575
ENST00000432126	ENSG00000081791	DELE1	1.60767	13.1303	23.9228	25.7036	19.2332	6.07233	13.6621	11.848	7.39155	4.79523	0.713223	3.07012	1.06364	8.20239	6.79777	10.8671	8.46713	4.50735	15.813	2.75797	0	0	0	10.3978	8.81917	9.51088	2.28812	5.70661	4.6689	9.45445	1.65214	0	1.09518	21.2105	18.9887	11.0307	15.0916	9.05098	0	1.74916	4.94675	12.6055	0	9.83444	3.94241	7.76783	0	1.3914	4.67242	11.5746	8.51459	11.9958	3.66284	0	5.41521	2.98401	18.9426	0	0	0	0	0	0	1.36031	7.85013	2.50306	6.4855	5.39815	2.47135	4.27869	1.33988	1.04128	6.13256	8.28109	1.49215	5.24745	5.50841	7.16452	11.2665	2.5945	1.49994	6.14667	3.43943	11.2327	5.87086	5.16473	8.1641	20.4455	0	2.41973	21.9533	2.40931	6.94226	9.47376	0	2.29029	0	3.08303	10.166	7.45208	8.86111	8.11771	0	3.26294	9.0059	0	2.41269	0	6.37433	1.97309	4.42141	7.77744	7.82646	21.1565	13.6862	16.7886	5.51204	10.5068	6.28061	5.24391	13.1194	10.8146	34.9063	36.4055
s754dbf56d06ebaf5:e5d97ee25e3052da9	ENSG00000081791	DELE1	0	0	0	0	0.961662	0	0	0	0	0	0	0	0	0	0	0.571951	0	0	0	0	0	0	0	0	0	0	0	0	0	0	0	0	0	0	0	0	0	1.00566	0	0	0	0	0	0	0	0	0	0	0	0	0	0	0	0	0	0	2.10474	0	0	0	0	0	0	0	0	0	0	0	0	0	0	0	0	0	0	0	0	0.895565	0	0	0	0	0	0	0	0	0	0	0	0	0	0	0	0	0	0	0	0	0	0	0	0	0	0	0	0	0	0	0	0	0	0.598264	0	0	0	0	0	0	0	0	0	0	1.63623	0.661918
sdaf46c33f7cef942:ef6e058ce85b5dbcf	ENSG00000081791	DELE1	6.43066	3.58098	8.69919	1.16835	5.76997	0	0	2.15418	1.05594	0	2.85289	3.07012	1.06364	6.15179	2.26592	3.43171	4.23356	0	2.8751	2.75797	2.80018	1.84941	2.57921	5.19888	0	6.79349	2.28812	0	9.33781	0	0	0	7.66628	1.92823	4.74717	0	2.32178	3.01699	0	0	1.64892	1.05046	0	2.18543	0	2.58928	7.08481	1.3914	4.67242	4.34049	2.43274	2.39916	0.732569	3.14875	0	4.47602	10.5237	6.12049	0	2.77294	2.28585	0	2.50149	1.36031	0	3.75459	4.32367	4.31852	3.70703	0	2.67977	1.04128	1.53314	6.90091	7.46077	4.49782	14.6891	9.85122	0	2.5945	4.49983	0	1.71971	6.41867	0.978476	2.06589	4.08205	8.17818	2.25542	0	8.78133	2.40931	0	6.31584	0	0	5.02111	4.1107	2.0332	1.49042	6.99561	5.41181	1.98159	9.13623	3.00197	0	0.804229	0	5.31194	3.94617	2.9476	5.98264	2.60882	6.34695	7.9836	7.19512	2.75602	5.25338	9.86952	2.62195	3.85864	0.983143	37.6333	23.8291
s7a5275b32bc1250d:e94c24d3708427cc3	ENSG00000081791	DELE1	1.60767	1.19366	4.34959	4.67339	2.88499	0	0	2.15418	1.05594	0	0	0.76753	0	3.41766	3.39888	4.57561	0	1.50245	1.43755	0	2.80018	0	0	0	0	0	0	0	1.5563	0	0	1.23889	0	1.92823	4.74717	1.83845	0	1.00566	0	0.874578	0.824458	0	0	1.09272	0	2.58928	0	2.78279	0	0	0	1.19958	0	1.57437	0	0	2.10474	0	0	0	2.28585	0	0	2.72062	0	0	0	0	1.23568	0	1.33988	3.12384	0	1.38018	2.98431	1.49927	1.83614	0	1.87774	0	1.49994	0	0	1.60467	1.95695	0	0	1.16831	0	4.83946	0	2.40931	0	0	0	0	0	0	3.0498	1.49042	6.06286	3.24709	0	0	0	0	0.804229	0.701321	0	0	0	4.78611	1.95662	0	1.14051	9.5935	0	2.62669	4.48615	2.62195	0.771729	0.983143	8.18116	4.63343
ENST00000194118	ENSG00000081791	DELE1	0	0	2.1748	1.16835	3.84665	2.02411	3.41553	2.15418	2.11187	1.19881	2.13967	1.53506	0	2.0506	1.13296	3.43171	0	1.50245	0	0	4.20026	0.924705	0	1.73296	0	1.3587	0	0	2.33445	0	1.65214	1.23889	2.19037	3.85645	0	1.83845	2.32178	1.00566	5.42857	0	0.824458	0	0	0	0	0	7.08481	4.17419	0	0	0	1.19958	0	1.57437	0	0	10.5237	0	0	2.77294	0	3.17295	0	1.36031	0	2.50306	1.08092	1.07963	2.47135	1.06967	0	0	3.06628	2.76036	0.746077	1.49927	3.67228	4.47783	0	0	5.99977	0	0	0	0	0	0	4.67325	0	0	6.586	4.81863	0	0	0	2.29029	0	2.05535	8.1328	2.98083	6.06286	3.24709	0	3.91553	3.00197	0	0	0	2.12478	1.97309	2.9476	1.19653	7.17426	4.93651	1.14051	7.19512	0	5.25338	2.69169	2.62195	4.63037	0.983143	4.36328	5.29534
sb25d141c55eb88f6:e928d4f7e09ba2d8a	ENSG00000081791	DELE1	0	0	0	3.50504	0.961662	0	6.83107	1.07709	2.11187	0	0	0	0	1.36707	1.13296	1.1439	0	0	0	2.75797	0	0	0	1.73296	1.76383	0	0	0	0.778151	0	0	0	0	1.92823	0	0	2.32178	1.00566	2.71429	0	0	1.05046	0	0	0	2.58928	0	1.3914	1.16811	4.34049	0	0	0.732569	0	0	2.98401	0	0	0	0	0	0	0	1.36031	0	1.25153	1.08092	0	0	2.13934	1.33988	0	1.53314	1.38018	0	0.749636	0	0.895565	0	0	0	2.04889	1.71971	3.20934	0	0	4.08205	0	2.25542	0	0	0	0	0	0	0	0	0	0	1.49042	0.466374	0.541181	0	0.652588	0	0	0	0	0	1.97309	1.4738	1.19653	0.652205	0.705216	0	4.79675	0	0	0	0	0	0.983143	5.99952	5.29534
s721a8cac0557d285:ef6e058ce85b5dbcf	ENSG00000081791	DELE1	0	0	0	0	0	0	0	0	0	0	0	0	0	0.683533	0	1.1439	0	0	1.43755	0	0	0	0	0	0	0	0	0	0	0	0	0	0	0	0	0	0	0	0	0	0	0	0	0	0	0	0	0	0	0	0	0	0	0	0	0	0	0	0	0	0	0	0	0	0	0	0	1.07963	0	0	0	0	1.53314	0	0.746077	0	0	0.895565	0	0	0	0	0	0	0	0	0	0	0	0	0	0	0	0	0	0	0	0	0	0	0	0	0	0	0	0	0	0	0	0	0	0	0	0	0	0	0	0	0.89723	0	0	0	2.72705	2.64767
s106a903c59210e92:ef6e717b845a5e5c6	ENSG00000081791	DELE1	0	0	0	0	0	0	0	0	0	0	1.42645	0	0	0.683533	0	0	0	0	0	0	1.40009	0	0	0	0	0	0	0	0	0	0	0	0	0.964113	0	0	0	0	0	0	0	0	0	1.09272	0	0	0	0	1.16811	0	0	0	0	0	0	0	0	0	0	0	0	0	0	0	0	0	0	0	0	0	0	0	0	0	0	0.749636	0	0	0	0	0	0	0	0	0	0	0	0	0	0	0	0	0	0	0	0	0	0	0	0	0.466374	0.541181	0	0	0	0	0	0	1.06239	0	0	1.19653	0	0	0	0	0	0	0	0	0	0	0	0
s7acd27e0fc2f89f9:ef6e058ce85b5dbcf	ENSG00000081791	DELE1	1.60767	0	0	0	0	0	0	0	1.05594	0	0	0	0	0	0	0	0	0	0	0	0	0.924705	0	0	0	0	1.14406	0	0	0	0	0	0	0	0	0	0	0	0	0	0	0	0	0	0	0	0	0	0	0	0	0	0	0	0	0	2.10474	0	0	0	0	0	0	0	0	0	0	0	0	0	0	0	0	0	0	0	0	0	0	0	0	0	0	0	0	0	0	1.16831	0	0	0	0	0	0	0	0	0	0	0	0	0	0	0	0	0	0	0	0	0	0	0	0.598264	0	0	0	0	0	0	0	1.31098	0	0	1.09082	0
sb1ef82c276528974:e618244f292665456	ENSG00000081791	DELE1	0	0	0	0	0.961662	0	0	0	0	0	0	0	0	1.36707	0	0	1.41119	0	1.43755	0	0	0	0	0	1.76383	0	0	0	0	0	0	0	0	0	0	0	0	0	0	0	0	0	0	0	0	0	0	1.3914	0	0	0	0	0	0	0	0	0	0	0	0	0	0	0	0	0	0	0	0	0	0	0	0	0	0	0	0	0	0	0	0	0	0	0	0	0	0	0	0	0	0	2.19533	0	0	0	0	0	0	0	0	0	0.466374	0	0	0	0	0	0	0	0	0	0	0.598264	0	0	0	0	0	0	0	0	0	0	0	0
s5924270688c40cb5:e42f79ab2a265ac6a	ENSG00000081791	DELE1	0	0	0	0	0	0	0	0	0	0	0	0	0	1.36707	2.26592	1.71585	0	0	0	0	0	0	0	0	0	1.3587	0	0	0	0	0	0	0	0	0	0	0	0	0	4.37289	4.12229	3.15137	0	3.27815	1.31414	0	0	0	1.16811	0	0	0	2.93027	0	0	0	0	0	0	0	0	0	0	0	0	0	0	0	0	0	0	0	0	2.76036	0	0	0	0	4.69436	0	0	0	0	0	0	0	0	0	0	0	0	0	0	0	0	0	0	0	0	0	0	0	0	0	0	0	0	0	0	0	0	0	0	0	0	0	0	0	0	0	0	0	0.545411	0
s01fc10a714e97a1f:e94c24d3708427cc3	ENSG00000081791	DELE1	0	0	4.34959	0	0	0	0	0	0	0	0	0	0	0	0	0.571951	0	0	0	0	0	0	0	0	0	0	0	0	0	0	0	0	0	0	0	0	0	0	0	0	0	0	0	0	0	2.58928	0	0	0	0	0	0	0	0	0	0	0	0	0	0	0	0	0	0	0	0	0	0	0	0	0	1.04128	0	0	0	0	0	0	0	0	0	2.04889	0	0	0	1.03295	0	0.584156	2.25542	0	0	0	0	0	0	0	0	0	0	0	0	0	0	0	0	0	0	0	0	0	0	0	0	0	0	0	0	0	0	0	0.771729	0	0	0
seb43e97087087c8e:ec380ca5d9df96462	ENSG00000081791	DELE1	0	0	0	0	0	0	0	0	0	0	0	0	0	0	0	0	0	0	0	0	0	0	0	0	0	0	1.14406	0	0	0	0	0	0	0	0	0	0	0	0	0	0	0	0	0	0	0	0	0	0	1.44683	0	0	0	0	0	0	0	0	0	0	0	0	0	0	0	0	0	0	0	0	0	0	0	0	0	0	0	0	0	0	0	0	0	1.60467	0	0	0	0	0	0	2.19533	0	0	0	0	0	0	0	0	0	0	0	0	0	0	0	0	0	0	0	0	0	0	0.705216	0	0	0	0	0	0	0.771729	0	1.63623	1.32384
s88d43d3d5ff80900:ea6dd039c9ebea1e5	ENSG00000119979	DENND10	0	0	0	0	0	0	6.83107	0	0	0	0.713223	0	0	3.41766	2.26592	1.1439	1.41119	0	0	0	4.20026	0	0	0	0	1.3587	3.43218	0	0	0	4.95642	0	0	2.89234	0	5.51536	0	1.00566	0	0.874578	0.824458	2.10092	5.91128	1.09272	2.62828	2.58928	7.08481	0	1.16811	0	0	0	0	0	0	0	2.10474	3.06025	0	0	0	0	0	1.36031	0	1.25153	2.16183	2.15926	1.23568	0	1.33988	2.08256	0	0	0.746077	0	1.83614	0.895565	1.87774	0	0	0	0	4.814	0	0	0	0	2.25542	0	0	0	0	0	0	0	0	1.02768	1.0166	0	1.8655	0.541181	0	0	0	0	0	0	2.12478	0	1.4738	1.19653	1.30441	0	1.14051	2.39837	0	0	1.79446	0	3.85864	0.983143	2.18164	2.64767
s95313f30f5b5c195:e305df7bd575c2edd	ENSG00000119979	DENND10	0	0	0	0	0.961662	2.02411	6.83107	1.07709	0	0	0.713223	0.76753	0	2.73413	1.13296	0.571951	0	0	2.8751	5.51593	1.40009	0.924705	0	0	0	0	3.43218	2.8533	3.1126	0	1.65214	4.95554	0	0	0	3.67691	1.16089	2.01133	0	2.62374	0	2.10092	0	0	0	0	0	1.3914	1.16811	2.89366	2.43274	0	1.46514	0	5.41521	1.49201	0	0	0	0	0	0	0	1.36031	0	0	0	0	3.70703	1.06967	0	1.04128	3.06628	1.38018	2.23823	1.49927	4.59034	1.79113	0	0	0	0	0	1.60467	0	2.06589	0	1.16831	0	0	0	0	0	0	5.3027	0	0	2.05535	2.0332	2.98083	1.8655	2.16472	0	1.30518	0	0	1.60846	0.701321	0	0	4.42141	1.19653	1.30441	0	1.14051	2.39837	0	0	0	0	3.08692	0.983143	0	0
ENST00000472379	ENSG00000119979	DENND10	3.21533	3.58098	4.34959	4.67339	3.84665	10.1206	3.41553	3.23128	0	5.99403	20.6835	10.7454	1.06364	0.683533	1.13296	0.571951	2.82238	7.51226	2.8751	2.75797	1.40009	0.924705	1.71947	1.73296	3.52767	2.71739	3.43218	11.4132	0.778151	0	3.30428	4.95554	2.19037	5.78468	7.12075	1.83845	0	2.01133	8.14286	2.62374	1.64892	10.5046	11.8226	15.298	10.5131	0	0	2.78279	4.67242	4.34049	9.73096	2.39916	10.256	4.72312	0	1.49201	6.31421	0	2.88184	0	4.5717	6.3459	0	2.72062	7.85013	2.50306	3.24275	2.15926	9.88542	4.27869	4.01965	7.28895	0	4.14055	25.3666	19.4905	0	5.37339	5.63323	5.18901	8.99966	14.3422	12.038	3.20934	0.978476	2.06589	4.08205	0	4.51084	0	0	4.81863	6.94226	3.15792	0	2.29029	0	1.02768	1.0166	0	0	0.541181	3.96319	0	6.00393	2.21313	0.804229	1.40264	0	3.94617	0	1.19653	0	0	0	0	8.26806	0	0	1.31098	0.771729	0	0.545411	1.32384
s755da0c6b82b3c5d:eac36cf55d463ac16	ENSG00000119979	DENND10	0	0	0	0	0	0	0	0	0	0	0	0	0	0.683533	0	0	0	0	0	0	0	0	0	0	0	0	0	0	0.778151	0	0	0	0	0	0	0	0	1.00566	0	0	0	0	0	0	0	0	0	0	1.16811	0	0	0	0	0	0	0	0	0	0	0	0	0	0	0	0	0	0	0	0	0	0	1.04128	0	1.38018	0	0	0	0	0	0	0	0	0	0	0	2.06589	0	0	0	0	0	2.40931	0	0	0	0	0	0	0	0	0	0	0	0	0	0	0.804229	0	0	1.97309	1.4738	0	0.652205	0	0	0	0	0	0	0	0.771729	0	0	0
s9d83a93b86ef7e88:ea6dd039c9ebea1e5	ENSG00000119979	DENND10	0	0	0	2.33669	0	4.04822	3.41553	0	0	0	1.42645	1.53506	1.06364	1.36707	1.13296	0.571951	0	0	0	2.75797	2.80018	0	0	1.73296	0	1.3587	1.14406	0	0	2.36361	3.30428	3.71666	1.09518	0	2.37358	1.83845	2.32178	0	5.42857	1.74916	2.47337	1.05046	0	5.46358	1.31414	0	7.08481	0	1.16811	2.89366	2.43274	1.19958	4.39541	0	0	1.49201	0	0	2.88184	0	0	0	0	4.08093	0	1.25153	1.08092	4.31852	1.23568	0	4.01965	3.12384	1.53314	0	1.49215	1.49927	0.918069	0	2.81661	0	0	0	0	0	3.91391	1.03295	0	0	2.25542	0	0	0	2.31409	0	0	0	5.02111	0	4.0664	2.98083	1.39912	1.08236	0	1.30518	0	0	0	0	1.06239	3.94617	2.9476	1.19653	0.652205	0	0	0	0	0	8.07507	0	4.63037	5.89886	1.63623	1.32384
sb2765a9c257606f7:ef12d249333b41fb6	ENSG00000119979	DENND10	1.60767	0	0	0	0	0	3.41553	0	0	0	0	2.30259	0	3.41766	3.39888	1.1439	0	0	0	0	0	0	0.859735	0	0	2.71739	2.28812	0	2.33445	0	0	2.47777	0	1.92823	0	0	1.16089	0	2.71429	0.874578	0	0	0	1.09272	1.31414	0	0	0	2.33621	1.44683	0	0	0	0	0	1.49201	0	0	0	0	2.28585	0	0	0	0	0	0	1.07963	1.23568	0	1.33988	1.04128	1.53314	1.38018	2.23823	0.749636	1.83614	3.58226	0	2.5945	0	0	1.71971	0	0	3.09884	0	0	2.25542	0	4.39066	0	0	0	0	2.29029	5.02111	1.02768	2.0332	0	0.932748	0	0	0	0	0	0	0.701321	1.06239	3.94617	0	1.19653	0.652205	0.705216	0	0	0	2.62669	0.89723	0	0	1.96629	0	0.661918
sb2765a9c257606f7:ea6dd039c9ebea1e5	ENSG00000119979	DENND10	0	1.19366	0	0	0.961662	0	0	0	0	0	0	0	0	0	0	0	0	0	0	0	0	0	0	0	0	0	0	0	0	0	0	0	0	0	0	0	0	0	0	0.874578	0	1.05046	0	0	0	0	0	0	0	0	0	0	0	0	0	0	0	0	0	0	0	0	0	0	0	0	1.08092	0	0	0	0	0	0	0	0	0	0	0	0	0	0	0	0	0	0	0	0	0	0	0	0	0	0	0	0	0	0	0	0	0	0.466374	1.08236	0	0	0	0	0	0	0	1.97309	0	0	0	0	0	0	0	0	0	0	0	0	0.545411	0
s55b5b47b949996d6:e41ced973b2272089	ENSG00000119979	DENND10	0	0	0	0	0	0	0	1.07709	0	0	0	0.76753	0	0	1.13296	0	0	0	0	0	0	0	0	0	0	0	0	0	0	0	0	0	0	0	0	0	0	0	0	0	0	0	0	0	1.31414	0	0	0	0	0	0	0	0	0	0	0	0	0	0	0	0	0	0	0	0	0	0	1.07963	1.23568	0	0	0	0	1.38018	0	0.749636	0	0.895565	0	0	0	0	0	0	0	0	0	0	0	0	0	0	0	0	0	0	0	0	0	0	1.39912	0	0	0	0	0	0	0	0	1.97309	0	0	0	0	0	0	0	0	0	0	0	1.96629	0.545411	0.661918
sb2765a9c257606f7:e305df7bd575c2edd	ENSG00000119979	DENND10	0	0	0	0	0.961662	0	3.41553	0	0	0	1.42645	0	1.06364	0.683533	1.13296	0.571951	1.41119	1.50245	0	0	1.40009	0	0.859735	0	0	0	1.14406	0	0	0	1.65214	0	0	0	0	0	0	0	2.71429	0.874578	1.64892	1.05046	0	1.09272	0	2.58928	0	2.78279	0	0	0	0	0.732569	3.14875	0	1.49201	0	0	0	0	0	0	0	0	0	0	0	1.07963	4.94271	2.13934	0	2.08256	0	2.76036	2.98431	0.749636	0	0.895565	0	2.5945	1.49994	4.09778	3.43943	1.60467	2.93543	3.09884	0	0	4.51084	2.41973	0	0	0	0	0	2.29029	0	0	2.0332	1.49042	2.79825	0.541181	0	2.61035	0	0	2.41269	0.701321	2.12478	3.94617	4.42141	2.99132	2.60882	0	0	0	0	5.25338	3.58892	0	3.08692	0.983143	0	1.32384
s755da0c6b82b3c5d:e06e599d85786e5f1	ENSG00000119979	DENND10	0	0	2.1748	0	0	0	0	0	0	0	0	1.53506	0	0	0	0	0	0	0	0	0	0	0	0	0	0	0	0	0	0	0	0	0	0.964113	0	1.83845	0	0	0	0.874578	0	0	0	0	0	0	0	0	0	1.44683	0	0	0	1.57437	0	0	0	0	0	0	0	0	0	0	0	0	0	1.07963	1.23568	0	0	0	0	0	0	0	0	0	0	0	0	0	0	0	0	0	0	0	2.25542	0	0	0	0	0	0	0	0	0	0	0	0	0	0	0.652588	0	0	0	0	0	1.97309	0	0.598264	0.652205	0	0	0	0	0	0.89723	0	0	0.983143	0	0
s5377464dd194d122:e599fd18547de9364	ENSG00000119979	DENND10	0	0	0	0	0	0	0	0	0	0	0	0	0	0.683533	0	0	0	0	0	0	0	0	0	0	0	0	1.14406	0	0	0	1.65214	1.23889	0	0	0	0	1.16089	0	0	0	0.824458	0	0	0	1.31414	0	0	0	0	0	0	0	0	0	0	0	0	0	1.44092	0	0	0	0	0	0	0	0	0	0	0	0	0	0	0	0	0	0.918069	0.895565	0	0	0	0	0	0	0	0	0	0	0	0	0	0	0	0	0	0	0	0	0	0	0	0.541181	0	0.652588	0	0	0	0	0	0	0	0	0	0	0	0	0	0	0	0	0	0.983143	0.545411	0.661918
s95313f30f5b5c195:ef12d249333b41fb6	ENSG00000119979	DENND10	0	0	0	0	0	0	0	0	0	0	0	0	0	0.683533	0	0	0	1.50245	0	0	0	0	0	0	0	0	1.14406	0	0	0	0	0	0	0	0	0	0	0	0	0	0	1.05046	0	0	1.31414	2.58928	0	1.3914	1.16811	1.44683	0	0	0	1.57437	0	0	0	0	0	0	0	0	0	0	0	0	0	0	0	1.06967	0	0	0	1.38018	0	0.749636	0	0	0.938871	2.5945	0	0	0	0	0.978476	0	0	0	2.25542	4.83946	0	0	0	0	2.65135	0	0	0	2.0332	2.98083	1.8655	1.62354	0	0	0	0	0.804229	0.701321	0	0	4.42141	1.19653	1.95662	0	0	0	0	0	0	0	0.771729	0.983143	0	1.32384
s5377464dd194d122:e41ced973b2272089	ENSG00000119979	DENND10	0	0	0	0	0	0	0	0	0	0	0	0	0	0.683533	0	0.571951	0	0	0	0	1.40009	0	0	0	0	0	1.14406	0	0.778151	0	0	0	0	0.964113	0	0	0	0	0	0	0	1.05046	5.91128	0	0	0	0	0	0	0	1.21637	0	0	0	0	0	0	0	0	0	0	0	0	0	0	0	0	0	0	0	0	0	0	0	0	0	0	0	0	0	0	4.09778	0	0	0	2.06589	0	0	0	0	0	0	0	0	0	0	0	0	1.0166	0	0.466374	0	0	0	0	0	0	0	1.06239	0	1.4738	0	0	0	0	2.39837	0	0	0.89723	0	1.54346	0	0.545411	1.32384
se9e59455fef638a4:e54ebf868e442a191	ENSG00000119979	DENND10	3.21533	0	0	0	0	0	0	0	0	0	0	0	0	0	0	0	0	0	0	0	0	0	0	0	0	0	0	0	0	0	0	0	0	0	0	1.83845	0	0	0	0	0	0	0	0	0	0	0	0	1.16811	1.44683	0	0	0	0	0	0	0	0	0	0	0	0	0	0	0	1.25153	0	0	0	0	0	0	0	0	0	0	0	0	0	0	0	0	0	0	0	0	0	0	0	0	0	0	0	0	0	0	0	1.02768	0	0	0	0	0	0.652588	0	0	0	0	1.06239	0	0	0	0	0	0	0	0	0	0.89723	0	0	1.96629	0	0
ENST00000536163	ENSG00000257093	DENND11	9.64599	4.77464	8.69919	4.67339	4.80831	4.04822	3.41553	7.53964	6.33562	4.79523	2.13967	4.60518	3.19093	28.0248	7.93073	13.7268	5.64475	21.0343	8.6253	33.0956	21.0013	0	0	8.66481	7.05533	13.587	12.5847	11.4132	20.2319	4.72723	4.95642	12.3889	1.09518	6.74879	0	5.51536	6.96535	4.02266	2.71429	11.3695	12.3669	8.40366	0	8.74173	2.62828	10.3571	0	19.4795	8.17674	8.68097	15.8128	8.39707	4.39541	3.14875	0	10.4441	4.20947	0	0	0	0	0	0	14.9634	11.7752	16.2699	17.2947	21.5926	12.3568	7.4877	2.67977	7.28895	3.06628	6.90091	2.23823	10.4949	4.59034	5.37339	13.1442	0	0	0	0	0	0	0	0	0	0	0	2.19533	0	0	0	0	0	0	0	1.0166	0	0	0	0	0	0	0	0.804229	0	0	0	0	0	0	0	0	0	0	0	0	0	0	0	0.545411	0
sdcb31fd71ac8af71:e7e42d3e5248a59e6	ENSG00000257093	DENND11	0	0	4.34959	0	1.92332	8.09644	6.83107	2.15418	1.05594	0	2.85289	1.53506	0	2.73413	1.13296	0.571951	2.82238	7.51226	0	11.0319	4.20026	0	0	5.19888	0	1.3587	6.86437	2.8533	3.1126	2.36361	0	0	0	0.964113	2.37358	1.83845	2.32178	1.00566	2.71429	0	0.824458	3.15137	0	2.18543	2.62828	2.58928	7.08481	1.3914	1.16811	1.44683	0	0	5.12798	1.57437	0	0	0	0	0	0	0	0	0	5.44124	3.92506	3.75459	1.08092	3.23889	4.94271	3.20902	1.33988	2.08256	3.06628	0	2.98431	4.49782	0	1.79113	3.75548	0	0	0	0	0	0	0	0	0	0	0	0	0	0	0	0	0	0	0	0	0	0	0	0	0	0	0	0	0	0	0	0	0	0	0	0	0	0	0	0	0	0	0	0	0
s6f8a73940d5c7018:efe44efcdb9aee9a5	ENSG00000257093	DENND11	0	0	2.1748	1.16835	0.961662	0	0	5.38546	2.11187	0	1.42645	1.53506	1.06364	2.0506	2.26592	2.28781	2.82238	0	0	0	1.40009	0	0	1.73296	3.52767	0	0	0	1.5563	0	0	0	0	0.964113	4.74717	5.51536	1.16089	0	0	0	0	1.05046	0	0	0	2.58928	14.1696	4.17419	0	0	0	1.19958	1.46514	3.14875	0	0	0	0	0	0	0	0	0	1.36031	0	0	2.16183	2.15926	1.23568	1.06967	2.67977	0	0	1.38018	6.71469	2.24891	0	0	2.81661	0	0	0	0	0	0	0	0	0	0	0	0	0	0	0	0	0	0	0	0	0	0	0	0	0	0	0	0	0	1.06239	0	0	0	0	0	0	2.39837	0	0	0	2.62195	0	0	0	0
s2c6c8567fff176e5:ed9ac855996f75645	ENSG00000257093	DENND11	0	0	0	0	0	0	0	0	0	0	0.713223	0	1.06364	2.73413	4.53184	1.1439	0	0	0	0	0	0	0	0	0	0	0	0	0	0	0	0	0	0.964113	0	0	0	0	0	0	0.824458	0	0	1.09272	0	0	0	1.3914	0	0	0	0	0.732569	0	0	0	0	0	0	0	0	0	0	0	0	0	2.16183	2.15926	0	0	0	0	0	0	2.23823	0	0	0	0	0	0	0	0	0	0	0	0	0	0	0	0	0	0	0	0	0	0	0	0	0	0.466374	0	0	0	0	0	0	0	0	0	0	0	0	0	0	0	0	0	0	0	0	0	0	0
s38856179a702ca80:eb971eb2ff7659640	ENSG00000257093	DENND11	0	0	0	0	0.961662	0	0	0	1.05594	0	0	0	0	0.683533	0	1.1439	0	1.50245	0	2.75797	2.80018	0	0	0	0	0	0	0	0	0	1.65214	0	0	0	0	0	0	0	0	0	0	0	0	0	0	0	0	1.3914	0	0	0	0	0	0	0	0	0	0	0	0	0	0	0	0	0	0	0	0	0	1.06967	0	0	0	0	0	2.24891	0	0	0	0	0	0	0	0	0	0	0	0	0	0	0	0	0	0	0	0	0	0	0	0	0	0	0	0	0	0	0	0	0	0	0	0	0	0	0	0	0	0	0	0	0	0	0	0
s2c6c8567fff176e5:e2837f86e735c0d15	ENSG00000257093	DENND11	0	0	0	0	0	0	0	0	2.11187	0	0	0	0	0	0	0	0	0	0	0	0	0	0	0	0	0	0	0	0.778151	0	0	0	0	0.964113	0	0	0	0	0	0	0.824458	0	0	0	0	0	0	0	1.16811	0	0	0	0	0	0	0	0	0	0	0	0	0	0	0	0	1.25153	0	0	0	0	0	0	1.53314	0	0	0.749636	0	0	0	0	0	0	0	0	0	0	0	0	0	0	0	0	0	0	0	0	0	0	0	0	0	0	0	0	0	0	0	0	0	0	0	0	0	0	0	0	0	0	0	0	0	0	0.545411	0
ENST00000373620	ENSG00000119522	DENND1A	3.21533	1.19366	0	0	0.961662	0	0	0	0	1.19881	0.713223	0	0	5.46826	6.79777	2.28781	1.41119	10.5172	0	0	2.80018	5.54823	15.4752	0	0	2.71739	9.15249	0	6.22521	0	3.30428	4.95554	12.047	0	0	0	0	1.00566	0	0.874578	0	0	0	0	0	5.17856	7.08481	4.17419	7.00863	11.5746	9.73096	2.39916	0	7.87187	0	2.98401	0	3.06025	5.76368	5.54588	9.1434	6.3459	2.50149	0	0	1.25153	2.16183	2.15926	4.94271	4.27869	0	1.04128	9.19884	2.76036	5.22254	1.49927	3.67228	1.79113	0.938871	10.378	5.99977	2.04889	0	4.814	0	0	0	0	2.25542	0	0	0	0	0	0	0	0	0	0	0	0	0	0	1.30518	3.00197	0	0	0	0	0	0	0.598264	1.30441	0.705216	0	0	0	0	0	1.31098	0	0	0	0
s6309b4d752c184e1:e4d3a154ec496cf42	ENSG00000119522	DENND1A	0	2.38732	0	0	0	0	0	2.15418	0	0	0	0	1.06364	0	0	0	0	0	0	0	0	0	1.71947	0	0	1.3587	1.14406	0	0	0	1.65214	0	0	0	0	0	0	0	0	0	0	0	0	0	0	0	0	0	0	1.44683	0	0	0	1.57437	0	0	0	3.06025	0	0	0	0	0	0	0	1.25153	0	0	2.47135	1.06967	0	0	0	0	1.49215	0.749636	0	0.895565	0	0	0	0	1.71971	0	0	0	0	1.16831	0	0	0	0	0	0	0	0	0	0	0	0	0	0	0	0.652588	0	0	0	0	0	0	0	0	0	0.705216	1.14051	0	0	0	0	0	0	0	0	0
ENST00000373624	ENSG00000119522	DENND1A	3.21533	0	0	1.16835	0	0	0	0	0	1.19881	0	0	0	8.20239	6.79777	8.57927	0	0	0	0	0	0	0	0	0	0	0	0	0	0	0	0	0	0	0	0	0	0	0	0	0	0	0	0	0	20.7142	0	1.3914	2.33621	4.34049	6.08185	0	0	0	0	0	0	0	0	0	0	0	0	0	0	0	0	0	0	0	0	0	0	1.38018	0	0	0	0	0	0	0	0	0	0	0	0	0	0	0	0	0	0	0	0	0	0	0	0	0	0	0	0	0	0	0	0	0	0	0	0	0	0	0	0	0	0	0	0	0	0	0	0	0	0
s0f497185e9a91902:ebf76299860485239	ENSG00000213047	DENND1B	8.03833	3.58098	4.34959	8.17843	3.84665	0	3.41553	3.23128	0	0	0	0.76753	2.12729	0.683533	0	0.571951	9.87831	3.0049	4.31265	11.0319	0	10.1718	4.29868	8.66481	10.583	4.07609	17.1609	2.8533	5.44706	4.72723	6.60856	6.19443	12.047	0.964113	2.37358	5.51536	2.32178	0	0	0	0.824458	0	0	0	0	0	0	0	0	0	0	2.39916	0	4.72312	0	0	2.10474	3.06025	4.32276	0	6.85755	0	0	5.44124	3.92506	11.2638	0	0	1.23568	1.06967	0	1.04128	10.732	4.14055	0	0	0.918069	5.37339	0	2.5945	0	0	1.71971	1.60467	0	1.03295	0	1.16831	0	0	2.19533	0	0	0	2.65135	4.58059	0	2.05535	3.0498	0	1.39912	0	0	1.30518	3.00197	0	0	0	3.18716	7.89235	0	0.598264	0.652205	6.34695	3.42154	4.79675	0	0	2.69169	5.24391	7.71729	4.91572	5.45411	5.95726
sc147dc4a6e103073:e94e09e3158b585dd	ENSG00000213047	DENND1B	0	0	0	0	0	0	0	3.23128	0	0	0	0	0	0	0	0	0	0	0	0	0	0	0	1.73296	3.52767	0	0	0	2.33445	2.36361	0	2.47777	1.09518	0	0	0	0	0	0	0	0	0	0	0	0	0	0	0	1.16811	0	0	0	0	0	0	0	0	0	0	0	0	0	0	0	0	0	0	0	0	0	0	0	1.53314	1.38018	0	0	0	0	0	0	0	2.04889	0	0	0	0	0	0	0	0	0	0	0	0	0	0	0	0	0	0	0	0	0	0	0	0	0	0	0	1.97309	0	0	0	1.41043	1.14051	0	0	0	0	0	0	0.983143	0	0
ENST00000620048	ENSG00000213047	DENND1B	12.8613	4.77464	4.34959	1.16835	2.88499	0	0	4.30837	1.05594	0	0.713223	0.76753	0	2.73413	1.13296	0	1.41119	0	4.31265	22.0637	0	0	0.859735	8.66481	0	0	4.57625	17.1198	0	7.09084	4.95642	4.95554	1.09518	0	0	0	0	0	0	0	0	0	0	0	0	0	0	0	4.67242	1.44683	6.08185	7.19749	0	28.3387	10.8304	0	0	0	0	0	0	0	0	5.44124	3.92506	7.50917	0	0	1.23568	0	0	0	0	4.14055	0.746077	0	0	0.895565	0	0	0	0	0	0	0.978476	0	2.04102	1.16831	0	4.83946	0	0	0	0	0	0	0	0	6.0996	4.47125	0.932748	1.08236	0	0.652588	0	0	0	0	0	1.97309	0	1.79479	0	1.41043	3.42154	0	0	2.62669	0	0	0	1.96629	5.45411	6.61918
s0dd27bc71d516bf1:e0a63ed001c4c51c5	ENSG00000213047	DENND1B	1.60767	0	0	0	0	0	0	4.30837	0	1.19881	0	0	1.06364	0	0	0	0	0	1.43755	0	0	0	0.859735	0	0	0	1.14406	2.8533	0	2.36361	1.65214	1.23889	0	0	0	0	0	0	0	0	0	0	0	0	0	0	0	0	0	0	0	0	0.732569	6.2975	0	0	2.10474	0	0	0	0	0	0	0	0	1.25153	0	0	0	0	0	0	0	1.38018	0	0	0	0	0	0	0	0	0	0	0	0	0	0	0	0	0	0	0	0	0	0	0	0	0	0	0	0	0	0	0	0	0	0	0	0	0	0	0	0	0	0	0	0	0	0	0	0	0	0
s4def3bd925255708:ed695b8a580b215e0	ENSG00000213047	DENND1B	0	2.38732	2.1748	0	1.92332	0	0	0	1.05594	0	0	0	1.06364	0	0	0	0	0	2.8751	0	0	2.77411	0.859735	5.19888	0	2.71739	0	0	0.778151	0	0	2.47777	1.09518	0	0	0	0	0	0	0	0	0	0	0	0	0	0	0	0	0	0	0	0	0	0	0	0	0	0	0	0	0	0	2.72062	0	0	0	0	0	0	0	0	0	0	0	0	0	0	0	0	0	0	0	0	0	0	0	0	0	0	4.39066	0	0	0	0	0	0	0	0	0	0	0	0	0	0	0	0	0	0	0	0	0	0	0.705216	0	0	0	0	0.89723	0	0.771729	0	0	0
s219cf751fba6a34e:effdb4bcc05458cc7	ENSG00000213047	DENND1B	0	0	0	0	0	0	0	0	0	0	0	0	0	0	0	0	0	0	1.43755	0	0	0	0.859735	0	0	0	0	0	0	2.36361	0	1.23889	0	0.964113	0	0	0	0	0	0	0	0	0	0	0	0	0	0	0	0	0	1.19958	0	3.14875	0	0	2.10474	0	0	0	0	0	0	0	0	0	0	0	0	0	0	1.04128	0	0	0	0	0	0	0	0	0	0	0	0	0	0	0	0	0	0	0	0	0	0	0	0	0	0	0	0	0	0	0	0	0	0	0	0	0	0	0	0	0	0	0	0	0	0	0	0	0	0	0.545411	0
ENST00000381480	ENSG00000205744	DENND1C	0	0	2.1748	0	0	0	0	0	0	0	0	0	0	0	0	0	0	12.0196	0	2.75797	0	0	0	0	0	0	0	0	0	0	0	0	0	3.85645	0	0	0	0	0	0	1.64892	0	0	0	0	0	0	0	0	0	0	0	0	0	0	1.49201	2.10474	0	0	27.7294	41.1453	6.3459	5.00299	13.6031	0	3.75459	0	0	0	0	0	0	18.3977	37.2649	0	0	0	0	0	0	0	0	0	0	0	0	2.04102	0	0	0	0	0	0	0	0	0	0	0	0	0	0	0	5.94478	3.26294	6.00393	0	2.41269	0.701321	0	0	0	0	0	0	0	0	0	5.25338	0	0	0	0	101.446	121.793
s415e873850dfbad6:e831a74584f404f83	ENSG00000205744	DENND1C	0	0	0	0	0	0	0	0	0	0	0	0	0	0	0	0	0	1.50245	0	0	0	0	0	0	0	0	0	0	0	0	0	0	0	0.964113	0	0	0	0	0	0	0	0	0	0	0	0	0	0	0	0	0	0	0	0	0	0	0	0	0	2.77294	0	0	0	0	0	1.25153	0	0	0	0	0	0	6.13256	11.0415	0	0	0	0	0	0	0	0	0	0	0	0	0	0	0	0	0	0	0	0	0	0	0	1.02768	0	0	0	0	0	0	3.00197	0	0	0	0	0	0	0	0	0	0	0	0	0	0	0	0	0	5.99952	3.30959
ENST00000543576	ENSG00000205744	DENND1C	0	0	0	0	0	0	0	0	0	0	0	0	0	0	0	0	0	0	0	0	0	0	0	0	0	0	0	0	0	0	0	0	0	0	0	0	0	0	0	0	0	0	0	0	0	0	0	0	0	0	0	0	0	0	0	0	0	0	0	0	0	0	0	0	0	0	0	0	0	0	0	0	0	0	0	0	0	0	0	0	0	0	0	0	0	0	0	0	0	0	0	0	0	0	0	0	0	0	0	0	0	0	0	0	0	0	0	0	0	0	0	0	0	0	0	0	0	0	0	0	0	0	5.99952	4.63343
s5f1b24112c3053ee:eed751f762f9546db	ENSG00000205744	DENND1C	0	0	0	0	0	0	0	0	0	0	0	0	0	0	0	0	0	0	0	0	0	0	0	0	0	0	0	0	0	0	0	0	0	0	0	0	0	0	0	0	0	0	0	0	0	0	0	0	0	0	0	0	0	0	0	0	0	0	0	0	4.5717	0	0	0	0	0	0	0	0	0	0	0	4.59942	6.90091	0	0	0	0	0	0	0	0	0	0	0	0	0	0	0	0	0	0	0	0	0	0	0	0	0	0	0	0	0	0	0	0	0	0	0	0	0	0	0	0	0	0	0	0	0	0	0	0	0.545411	1.32384
ENST00000496613	ENSG00000146966	DENND2A	6.43066	1.19366	4.34959	5.84174	9.61662	10.1206	27.3243	2.15418	0	0	0	1.53506	0	5.46826	2.26592	4.00366	2.82238	0	7.18775	2.75797	0	0	0	10.3978	3.52767	2.71739	1.14406	17.1198	0	7.09084	19.8257	0	0	3.85645	9.49433	1.83845	16.2525	10.0566	0	1.74916	2.47337	5.25229	0	1.09272	2.62828	0	0	2.78279	14.0173	17.3619	25.5438	5.99791	3.66284	0	0	26.8561	6.31421	0	0	0	0	0	0	5.44124	11.7752	20.0245	1.08092	0	0	0	0	0	0	0	0	0	0	0	1.87774	0	0	0	0	0	0	0	0	0	0	0	0	0	0	0	0	0	0	0	0	0	0	0	0	0	0	0	0	0	2.12478	0	0	0	0	0	0	0	0	0	0	0	0	0	0	0
ENST00000275884	ENSG00000146966	DENND2A	3.21533	0	13.0488	4.67339	11.5399	12.1447	10.2466	4.30837	0	0	1.42645	0	4.25457	4.78473	1.13296	1.71585	7.05594	0	4.31265	2.75797	0	0	0	0	1.76383	0	1.14406	5.70661	0	0	26.4342	0	0	6.74879	7.12075	1.83845	9.28713	9.05098	5.42857	6.99663	8.24458	6.30275	11.8226	10.9272	6.57069	7.76783	0	2.78279	22.194	17.3619	31.6256	8.39707	2.93027	0	5.41521	40.2842	4.20947	0	0	0	0	0	0	8.16187	7.85013	23.779	1.08092	0	0	0	0	0	0	0	0	0	0	0	15.9608	0	0	0	0	0	0	0	0	0	0	0	0	0	0	0	0	0	0	0	0	0	0	0	0	0	0	0	0	0	0	0	0	0	0	0	1.14051	0	0	0	0	0	0	0	0	0
s7111f9d088cf259f:eb8ab61e4eeeec490	ENSG00000146966	DENND2A	3.21533	0	2.1748	1.16835	0.961662	2.02411	3.41553	0	0	0	0	0	0	0	0	0	0	0	1.43755	0	0	0	0	0	0	0	0	0	0	0	9.91283	0	0	0.964113	0	0	0	1.00566	0	0	0.824458	0	0	0	0	0	0	0	1.16811	1.44683	2.43274	0	0	0	0	4.47602	0	0	0	0	0	0	0	1.36031	0	3.75459	0	0	0	0	0	0	0	0	0	0	0	0	0.938871	0	0	0	0	0	0	0	0	0	0	0	0	0	0	0	0	0	0	0	0	0	0	0	0	0	0	0	0	0	0	0	0	0	0	0	0	0	0	0	0	0	0	0	0	0
ENST00000537639	ENSG00000146966	DENND2A	0	0	4.34959	2.33669	5.76997	0	0	4.30837	0	0	0	0	1.06364	0	2.26592	1.1439	2.82238	0	7.18775	8.2739	0	0	0	8.66481	1.76383	0	2.28812	0	0	4.72723	24.7821	0	0	0.964113	4.74717	0	2.32178	0	0	1.74916	0	1.05046	0	3.27815	1.31414	0	0	2.78279	4.67242	7.23414	6.08185	4.79833	0.732569	0	10.8304	4.47602	0	0	0	0	0	0	0	8.16187	7.85013	6.25764	0	0	0	0	0	0	0	0	0	0	0	0	1.87774	0	0	0	0	0	0	3.09884	0	1.75247	0	0	0	0	0	0	0	0	0	0	4.0664	2.98083	0.466374	0	0	9.78882	3.00197	0	0	0	3.18716	0	2.9476	2.99132	1.30441	4.2313	4.56206	4.79675	0	0	2.69169	3.93293	4.63037	6.882	0	0
s62c96b8cb3199e6f:e086e1e3f63e29d39	ENSG00000146966	DENND2A	0	0	2.1748	0	0	0	0	0	0	0	0	0	0	0	0	0	0	0	1.43755	0	0	0	0	0	0	0	0	0	0	0	3.30428	0	0	0	0	0	0	0	0	0	0	0	0	0	0	0	0	0	2.33621	1.44683	1.21637	1.19958	0	0	0	1.49201	0	0	0	0	0	0	0	1.36031	0	0	0	0	0	0	0	0	0	0	0	0	0	0	0	0	0	0	0	0	0	1.03295	0	0	0	0	0	0	0	0	0	0	0	0	0	0	0	0	0	0	0	0	0	0	0	0	0	0	0	0	0	0	0	0	0	2.62195	0	0.983143	0	0
s5ec8e99db771e1fd:e63b384431804d8a5	ENSG00000146966	DENND2A	1.60767	0	4.34959	0	0.961662	0	6.83107	0	0	0	0	0	0	0	0	0	0	0	0	0	0	0	0	1.73296	0	0	0	0	0	0	1.65214	0	0	2.89234	0	0	0	0	0	0	0.824458	0	0	0	0	0	0	0	1.16811	2.89366	0	0	0	0	5.41521	4.47602	0	0	0	0	0	0	0	1.36031	0	1.25153	0	0	0	0	0	0	0	0	0	0	0	0	0	0	0	0	0	0	0	0	0	0.584156	0	0	0	0	0	0	0	0	0	0	0	0	0	0	0	0	0	0	0	0	0	0	0	0	0	0	0	0	0	0	0	0	0	0	0	0
ENST00000313726	ENSG00000166444	DENND2B	43.407	8.35561	39.1463	33.8821	40.3898	16.1929	13.6621	21.5418	8.44749	7.19284	7.13223	5.37271	0	9.56946	6.79777	8.57927	5.64475	0	11.5004	8.2739	0	0	0	15.5966	22.9298	4.07609	3.43218	8.55991	0	0	3.30428	0	0	130.155	26.1094	7.35382	9.28713	4.02266	0	7.87121	9.06904	3.15137	0	13.1126	2.62828	7.76783	28.3392	1.3914	12.8492	4.34049	27.9765	8.39707	4.39541	1.57437	32.4913	152.185	16.8379	0	0	0	0	0	0	8.16187	11.7752	10.0122	0	0	0	0	1.33988	1.04128	0	0	0	0	6.42648	7.16452	13.1442	0	0	4.09778	0	3.20934	0	0	14.2872	8.17818	0	0	15.3673	0	0	3.15792	0	0	5.02111	1.02768	3.0498	0	2.33187	2.16472	0	0	15.0098	0	0	0	2.12478	0	0	13.7601	15.6529	23.9773	17.1077	0	0	0	2.69169	0	3.08692	0	0	0
scb2f4277232a4cb4:edba6b8700cb4f39a	ENSG00000166444	DENND2B	12.8613	5.9683	6.52439	9.34678	7.6933	0	0	4.30837	0	0	0	0.76753	2.12729	0	0	0	2.82238	0	7.18775	8.2739	0	0	0	6.93184	7.05533	1.3587	1.14406	5.70661	0	0	6.60856	0	0	1.92823	4.74717	0	1.16089	1.00566	0	0	0.824458	1.05046	0	0	0	0	0	0	0	0	1.21637	15.5946	0	0	16.2456	16.4121	4.20947	0	0	0	0	0	0	4.08093	0	0	1.08092	0	0	0	0	0	0	0	0	0	0	0	0	2.5945	0	2.04889	1.71971	1.60467	0.978476	0	0	0	0	0	4.39066	0	0	0	0	0	0	1.02768	0	1.49042	0	0.541181	0	0	0	2.21313	0	0	0	0	0	0	0	4.2313	3.42154	0	0	0	9.86952	1.31098	0	0	0	0
s5c49292a987fab17:e2084ea4f61462af3	ENSG00000166444	DENND2B	1.60767	1.19366	0	3.50504	0.961662	0	0	1.07709	0	0	0	0.76753	0	0	0	0	0	0	1.43755	0	0	0	0	0	0	4.07609	0	2.8533	0	0	0	0	0	2.89234	0	0	1.16089	0	0	1.74916	0.824458	0	0	0	1.31414	2.58928	0	1.3914	0	5.78731	0	0	0	0	0	7.46004	2.10474	0	0	0	0	0	0	1.36031	0	0	0	0	0	0	0	0	0	0	0	0	0.918069	0	1.87774	0	0	0	0	0	0	0	2.04102	1.75247	0	0	4.39066	0	0	0	0	0	0	0	0	0	0	1.08236	0	0	0	0	0	0	0	0	0	0	0	4.2313	4.56206	0	0	0	0	0	0	0	0	0
ENST00000526099	ENSG00000166444	DENND2B	0	0	0	0	0	0	0	0	0	0	0	0	0	0	0	0	0	0	0	0	0	0	0	0	0	0	0	0	0	0	0	0	0	0	0	0	0	0	0	0	0	0	0	0	0	0	0	0	0	0	0	0	0	0	0	1.49201	0	0	0	0	0	0	0	0	3.92506	0	1.08092	1.07963	0	0	0	2.08256	0	0	0	1.49927	0	0	0	0	0	0	0	0	0	0	0	0	0	0	0	0	0	0	0	0	0	0	0	0	0	0	0	0.652588	3.00197	0	0.804229	0	0	0	0	0.598264	0	0	0	0	0	0	0	0	0	0	0	0
s95464f9ada675dca:ed190d2d200ff5a43	ENSG00000166444	DENND2B	1.60767	0	4.34959	2.33669	1.92332	0	3.41553	1.07709	0	0	0	0	0	0	0	0	0	0	2.8751	0	0	0	0	0	0	0	0	2.8533	0	0	0	0	0	0	0	0	0	0	0	0	1.64892	2.10092	0	1.09272	2.62828	0	7.08481	0	1.16811	1.44683	0	0	0	0	0	0	2.10474	0	0	0	0	0	0	0	0	0	0	0	0	0	0	0	0	0	0	0	0	0	0	0	0	0	0	0	0.978476	0	4.08205	2.33662	0	0	4.39066	0	0	0	0	0	0	0	0	0	0.466374	0	0	0.652588	0	0	0	0	0	0	0	0.598264	0	4.2313	0	0	0	0	0.89723	0	0	0	0	0
ENST00000530438	ENSG00000166444	DENND2B	6.43066	4.77464	4.34959	4.67339	6.73164	2.02411	3.41553	10.7709	1.05594	1.19881	5.70578	0	1.06364	0.683533	0	1.1439	1.41119	0	11.5004	5.51593	0	0	0	8.66481	7.05533	1.3587	0	5.70661	0	0	4.95642	0	0	44.3492	14.2415	1.83845	1.16089	0	2.71429	6.99663	4.94675	5.25229	0	2.18543	5.25655	0	0	0	22.194	2.89366	7.29822	7.19749	1.46514	6.2975	10.8304	41.7762	4.20947	0	0	0	0	0	0	1.36031	0	2.50306	0	0	0	0	0	1.04128	0	0	0	0	0	1.79113	7.51097	2.5945	0	2.04889	0	0	0	6.19767	8.1641	7.59403	0	0	13.172	4.81863	0	0	0	0	10.0422	12.3321	11.1826	1.49042	0.932748	0.541181	0	9.13623	9.0059	0	0	0	1.06239	0	0	4.18785	7.17426	29.6191	9.12412	0	0	0	14.3557	14.4207	3.85864	0.983143	0	0
ENST00000534278	ENSG00000166444	DENND2B	0	1.19366	2.1748	1.16835	0	0	0	1.07709	0	0	0	0	0	0	0	0	0	0	1.43755	0	0	0	0	0	0	0	0	0	0	0	0	0	0	0	0	0	0	0	0	0	0	0	0	0	0	0	0	0	0	0	0	3.59874	0	0	0	1.49201	2.10474	0	0	0	0	0	0	0	0	0	0	0	0	0	0	0	0	0	0	0	0	0	0	0	0	0	0	0	0	0	0	0	0	0	0	0	0	0	0	0	0	1.02768	0	0	0	0	1.98159	0	0	0	0	0	0	0	0	0	0	2.11565	0	0	0	0	0	1.31098	0	0	0	0
s55c05bee635283bd:ebfc344f7d6f39b39	ENSG00000166444	DENND2B	1.60767	0	0	0	0.961662	0	0	0	0	0	0	0	0	0	0	0	1.41119	0	0	0	0	0	0	1.73296	1.76383	1.3587	0	0	0	0	0	0	0	0.964113	0	0	0	0	0	0	0	0	0	1.09272	1.31414	0	0	0	0	0	0	0	0	0	0	1.49201	0	0	0	0	0	0	0	0	0	0	0	0	0	0	0	0	0	0	0	0	0	0	0	0	0	0	0	0	0	0	2.04102	0.584156	0	0	4.39066	0	0	0	2.65135	0	0	1.02768	0	0	0	0	0	1.30518	0	0	0	0	2.12478	0	0	0	0	0.705216	1.14051	0	0	0	4.48615	1.31098	0.771729	0.983143	0	0
s62034ee2a23f801d:e7256e7bfbe7c05c0	ENSG00000166444	DENND2B	0	0	0	2.33669	0.961662	0	0	0	0	0	0	0	0	0	0	0	0	0	0	0	0	0	0	1.73296	0	0	0	2.8533	0	0	0	0	0	0	2.37358	0	2.32178	0	0	0	0	0	0	0	0	0	0	0	0	0	0	0	0.732569	0	0	0	0	0	0	0	0	0	0	0	0	0	0	0	0	0	0	0	0	0	0	0	0	0	0	0	0	0	0	0	0	0	0	0	0	0	2.19533	0	0	0	0	0	0	0	0	0	0	0	0	0	0	0	0	0	0	0	0	0	0	0	0	0	0	0	0	0	0	0	0	0
s8b999dc47b3498b5:efeb0522cc342af01	ENSG00000175984	DENND2C	0	0	0	0	0	0	0	1.07709	0	0	0	0	0	0.683533	0	0.571951	0	0	0	0	0	0	0	0	0	0	0	0	0	0	0	0	0	0	0	0	0	0	0	0	0	0	0	0	0	0	0	0	2.33621	7.23414	4.86548	0	0	0	0	0	0	0	0	0	0	0	0	0	0	0	0	0	0	0	0	0	0	0	0	0	0	0	0	0	0	0	0	0	0	0	0	0	0	0	0	0	0	0	0	0	0	0	0	0	0.932748	0	0	0	0	0	0	0	0	0	0	2.39306	2.60882	0	0	0	0	0	0	0	0	0	0	0
s3944a452940a39a4:eed4b8b466da73b34	ENSG00000175984	DENND2C	0	0	0	0	0	0	0	0	0	0	0	0.76753	3.19093	0	0	0.571951	0	0	0	0	1.40009	0	0	1.73296	0	0	0	0	0	0	0	1.23889	0	0	0	1.83845	0	0	0	0	0	0	0	0	0	0	0	0	4.67242	1.44683	9.73096	0	0	0	0	0	0	0	0	0	0	0	0	0	0	5.00611	0	0	1.23568	0	2.67977	0	0	0	0	0	0	0	0	0	0	0	0	0	0	0	0	0	0	0	0	0	0	0	0	0	0	0	0	5.96166	0.932748	1.08236	0	0	0	0	0	0	0	0	0	4.18785	3.91323	0.705216	1.14051	0	0	0	0	0	0	0.983143	0	0
sb816f613b679e3a1:e86de098862c7f553	ENSG00000175984	DENND2C	1.60767	0	0	0	0	0	0	0	0	0	0	0	1.06364	0	0	0	0	0	0	0	0	0	0	0	0	0	0	0	0	2.36361	0	0	0	0	0	0	0	0	0	0	0	0	0	0	0	0	0	0	3.50432	0	1.21637	0	0	0	0	0	0	0	0	0	0	0	0	0	0	0	0	0	0	0	0	0	0	0	0	0	0	0	0	0	0	0	0	0	0	0	0	0	0	0	0	0	0	0	0	0	0	0	0	0	0.466374	0.541181	0	0	0	0	0	0	0	0	0	1.19653	1.30441	0	1.14051	0	0	2.62669	0	0	0	0	0	0
ENST00000369752	ENSG00000162777	DENND2D	20.8996	0	0	0	0.961662	0	0	0	2.11187	5.99403	0.713223	0.76753	0	0	1.13296	1.1439	0	37.5613	0	27.5797	2.80018	0	0	0	1.76383	1.3587	2.28812	22.8264	0	0	0	18.5833	0	9.64113	0	0	0	0	0	0	0	1.05046	0	1.09272	0	0	0	0	0	0	0	0	0	61.4006	5.41521	0	0	0	0	5.54588	18.2868	9.51885	7.50448	9.52218	3.92506	18.7729	11.8901	14.0352	19.7708	7.4877	0	0	1.53314	2.76036	0.746077	0.749636	0	0	0	0	0	0	1.71971	0	20.548	6.19767	16.3282	0	0	0	0	24.0931	11.5704	0	0	0	5.02111	2.05535	2.0332	0	0	0	11.8896	24.1458	0	2.21313	32.9734	31.5594	5.31194	0	0	0	0.652205	0.705216	0	2.39837	2.75602	5.25338	6.28061	0	0	0	1.09082	0
s979564098ea14b1d:e8f5f27681a429ca1	ENSG00000162777	DENND2D	0	0	0	0	0	0	0	0	0	0	0.713223	0	0	0	0	0	0	0	0	0	0	0	0	0	0	0	0	2.8533	0	0	0	0	0	0.964113	0	0	0	0	0	0	0	0	0	0	0	0	0	0	0	0	0	0	0.732569	7.87187	0	0	0	0	0	5.54588	6.85755	3.17295	5.00299	0	0	0	1.08092	1.07963	0	0	0	0	0	0	0	0	0	0	0	0	0	0	0	0	0.978476	0	2.04102	0	0	0	0	4.81863	2.31409	0	0	0	0	0	1.0166	0	0	0	0	2.61035	0	0	2.41269	2.80528	0	0	0	0	0	0	0	0	0	0	0.89723	0	0	0	0	0
s99ba5b4f30c065a7:e2681f75ddea8729a	ENSG00000162777	DENND2D	1.60767	0	0	0	0	0	0	0	0	1.19881	0	0	0	0	0	0	0	1.50245	0	0	1.40009	0	0	0	0	0	0	0	0	0	0	0	0	0.964113	0	0	0	0	0	0	0	0	0	0	0	0	0	0	0	0	0	0	0	3.14875	0	0	0	0	0	0	0	0	0	0	0	0	1.08092	1.07963	0	0	0	0	0	0	0	0	0	0	0	0	0	0	0	0	1.95695	0	0	0	0	0	0	0	0	0	0	0	0	0	0	0	0	0	0	0.652588	0	0	0	0	0	0	0	0	0	0	0	0	0	0	1.79446	2.62195	0	0	0	0
s34ede683808a7d90:e8f5f27681a429ca1	ENSG00000162777	DENND2D	0	0	0	0	0	0	0	0	0	0	0	0	0	0	0	0	0	1.50245	0	2.75797	0	0	0	0	0	1.3587	0	0	0	0	0	0	0	0	0	0	0	0	0	0	0	0	0	0	0	0	0	0	0	0	0	0	0	6.2975	0	0	2.10474	0	0	0	0	0	0	0	3.92506	1.25153	0	0	0	0	0	0	0	0	0	0	0	0	0	0	0	0	0	0	0	0	0	0	0	0	0	0	0	0	0	0	0	0	0	0	0	0	0	0	0	0	0	0	0	0	0	0	0	0	0	0	0	0	0	0	0	0	0	0
ENST00000357640	ENSG00000162777	DENND2D	4.823	0	0	1.16835	0	0	0	2.15418	0	4.79523	0	0	0	0	0	0	0	19.5319	0	0	0	0	0	0	0	0	0	2.8533	0	0	0	0	0	0.964113	0	0	0	0	0	0.874578	0	0	0	0	0	0	0	0	0	0	0	0	0.732569	1.57437	0	0	0	0	0	55.4588	61.718	25.3836	30.0179	5.44124	0	0	0	0	0	0	0	0	0	0	0	0	0	0	0	0	0	0	0	0	8.80629	1.03295	0	0	0	0	0	4.81863	2.31409	0	0	0	0	3.08303	2.0332	2.98083	0	0	1.98159	8.48365	0	0	174.518	187.954	1.06239	0	0	0	0	0	0	0	0	0	0	2.62195	0	0	0	0
s2a08529efd7c7743:e1a9bb341064a170a	ENSG00000162777	DENND2D	0	0	0	0	0	0	0	0	0	0	0	0	0	0	0	0	0	0	0	0	1.40009	0	0	0	0	0	0	0	0	0	0	2.47777	0	0	0	0	0	0	0	0	0	0	0	0	0	0	0	0	0	0	0	0	0	6.2975	0	1.49201	0	0	0	0	2.28585	0	0	0	0	0	0	1.07963	1.23568	1.06967	0	0	0	0	0	0	0	0	0	0	0	0	0	0	0	0	2.04102	0	0	0	2.19533	2.40931	0	0	0	0	0	0	0	0	0	0	0	1.30518	0	0	3.21692	1.40264	0	0	0	0	0	0	0	0	0	0	0.89723	0	0	0	0	0
se3496274c579d825:e8f5f27681a429ca1	ENSG00000162777	DENND2D	0	0	0	0	0	0	0	0	0	0	0	0	0	0	0	0	0	1.50245	0	0	1.40009	0	0	0	0	0	0	0	0	0	0	1.23889	0	0	0	0	0	0	0	0	0	0	0	0	0	0	0	0	0	0	0	0	0	3.14875	0	0	0	0	0	5.54588	0	3.17295	0	0	0	2.50306	0	0	0	0	0	0	0	0	0	0	0	0	0	0	0	0	0	0	0.978476	0	0	0	0	0	0	0	0	0	0	0	0	0	0	0	0	0	0	0.652588	0	0	0	0.701321	0	0	0	0	0	0	0	0	0	0	0	0	0	0	0	0
ENST00000519811	ENSG00000105339	DENND3	0	0	0	0	0	0	0	1.07709	2.11187	1.19881	0	0	0	2.0506	0	1.1439	2.82238	6.0098	1.43755	0	0	0	0	1.73296	3.52767	0	3.43218	8.55991	0	0	4.95642	0	0	8.67702	0	3.67691	1.16089	1.00566	0	0.874578	0.824458	0	0	1.09272	0	0	0	0	0	0	0	0	0	0	0	0	0	0	0	0	6.85755	3.17295	2.50149	4.08093	0	3.75459	0	0	0	0	1.33988	0	0	1.38018	0.746077	2.24891	0	0.895565	0	0	0	2.04889	3.43943	6.41867	0	0	2.04102	0	0	0	0	0	0	0	0	0	0	0	0	0	0	0.541181	0	0.652588	6.00393	0	1.60846	0.701321	0	0	0	1.79479	2.60882	1.41043	0	0	0	7.88008	0	0	0.771729	0.983143	35.4517	56.925
s85e65d5a3af42370:e5478b311f952b79f	ENSG00000105339	DENND3	0	0	0	0	0	0	0	0	0	0	0	0	0	0	0	0.571951	0	1.50245	0	0	0	0	0	0	0	1.3587	0	0	0	0	0	0	0	0.964113	0	0	0	1.00566	0	0	0	0	0	0	0	0	0	0	0	0	0	0	0	0	0	0	0	0	0	0	2.28585	3.17295	0	0	0	1.25153	0	0	0	0	0	0	0	0	0.746077	0	0	0	0	0	0	0	0	0	0	0	0	0	0	0	4.39066	0	0	0	0	0	0	0	0	0	0.466374	0	0	0	0	0	0.804229	0	0	0	0	0	1.30441	0	0	0	0	0	0	0	0	0	17.4531	29.1244
ENST00000523308	ENSG00000105339	DENND3	0	0	0	0	0	2.02411	0	0	0	0	0	0	0	0	0	0	0	0	0	0	0	0	0	1.73296	0	0	2.28812	0	0	0	1.65214	0	0	0	0	0	0	1.00566	0	0	1.64892	1.05046	0	0	0	0	0	0	0	0	0	0	0	3.14875	0	0	0	0	0	0	0	0	0	1.36031	0	0	0	0	0	0	0	0	0	1.38018	0	0	0	0.895565	0	0	0	0	0	0	0	0	0	0	0	0	0	0	0	0	0	0	0	1.02768	0	0	0	0	0	0	0	0	0	0	2.12478	0	0	0	0	0	0	0	0	0	0	0	0	0	0	0.661918
sae13a93d6100dcc6:e7b80f1fdcc0254c8	ENSG00000253210	DENND3-AS1	0	2.38732	0	2.33669	0	2.02411	3.41553	0	0	1.19881	1.42645	1.53506	0	0.683533	0	0	0	3.0049	0	0	1.40009	0	0	1.73296	0	1.3587	0	0	0	0	0	0	0	0.964113	0	0	1.16089	0	0	0	0.824458	0	0	0	0	0	0	1.3914	0	0	1.21637	1.19958	0	0	0	0	2.10474	0	0	0	0	0	0	2.72062	0	2.50306	3.24275	0	2.47135	0	1.33988	0	3.06628	0	0	0	4.59034	0	0	0	0	0	0	0	0	1.03295	0	0	4.51084	0	0	0	0	0	0	0	0	0	0	0	0	0	1.98159	1.30518	0	0	0	0.701321	0	0	0	0	0	0	0	0	0	0	0	1.31098	0	0	0.545411	0
ENST00000664702	ENSG00000253210	DENND3-AS1	0	3.58098	2.1748	5.84174	1.92332	0	0	1.07709	0	0	0	2.30259	0	0	0	0	12.7007	0	1.43755	0	0	0	0	3.46592	3.52767	2.71739	0	0	0	2.36361	1.65214	0	0	0	0	0	0	0	0	0	0	2.10092	0	0	0	0	0	0	0	0	1.21637	2.39916	0	0	0	0	4.20947	0	0	0	0	0	0	0	0	0	0	0	0	0	0	0	0	0	0	1.49927	2.75421	1.79113	0	0	0	2.04889	0	0	0	0	0	1.75247	0	0	0	0	0	9.47376	0	0	0	1.02768	0	0	0	0	0	0	3.00197	0	0	0	0	0	0	0	0	0	0	0	0	0	0	0	0	0	0	0
s8f755dad66326225:ef6340b899088e721	ENSG00000174485	DENND4A	0	0	0	0	0	0	0	0	0	0	0	0	0	0	0	0.571951	0	1.50245	0	0	0	0	0.859735	0	0	0	0	0	0	0	0	0	0	0	0	0	0	1.00566	0	0	0.824458	0	0	0	0	0	0	0	1.16811	1.44683	0	0	0	0	0	0	0	0	0	0	0	0	0	0	0	0	0	1.07963	0	1.06967	0	1.04128	3.06628	1.38018	0.746077	0.749636	0	0.895565	0	0	0	0	0	0	0	0	0	0	0	0	0	0	0	0	0	0	0	0	0	0	0	0	0	0	0	0	0	0	0	0	0	0	0	0	0	0	0	0	0	0	0	0	0	3.30959
s8701e90a36ed2967:e567537cd11c85a8e	ENSG00000198837	DENND4B	0	1.19366	0	0	1.92332	2.02411	0	0	1.05594	2.39761	0.713223	0	0	30.0754	5.6648	21.7342	0	0	0	0	0	0	0	0	0	0	0	0	0	0	0	0	0	0	0	1.83845	1.16089	4.02266	0	8.74578	7.42012	3.15137	0	5.46358	3.94241	18.1249	7.08481	12.5226	19.8578	14.4683	23.111	0	0.732569	0	0	0	0	0	0	0	0	0	0	0	0	0	2.16183	3.23889	0	5.34836	0	8.33023	4.59942	11.0415	4.47646	2.24891	9.18069	3.58226	7.51097	0	0	0	0	0	0	0	0	0	0	0	0	0	0	0	0	0	0	0	0	0	0	0	0	0	0	0	0	0	0	0	0	0	0	0	0	0	0	0	0	0	0	0	0	0
ENST00000361217	ENSG00000198837	DENND4B	0	0	0	0	0	0	0	0	1.05594	0	0	0	0	2.73413	0	1.71585	0	0	0	0	0	0	0	0	0	0	0	0	0	0	0	0	0	0	0	1.83845	0	2.01133	0	0	0.824458	0	0	1.09272	0	2.58928	7.08481	0	2.33621	1.44683	2.43274	0	0	0	0	0	0	0	0	0	0	0	0	0	0	0	0	0	0	0	0	0	0	0	0.746077	0	0	0	0	0	0	0	0	0	0	0	0	0	0	0	0	0	0	0	0	0	0	0	0	0	0	0	0	0	0	0	0	0	0	0	0	0	0	0	0	0	0	0	0	0	0	0	0	0
sfdd7f6ae040ad61a:ea0f52b5636499225	ENSG00000198837	DENND4B	0	0	0	0	0	0	0	0	0	0	0.713223	0.76753	0	4.1012	0	1.71585	0	0	0	0	0	0	0	0	0	0	0	0	0	0	0	0	0	0	0	0	0	2.01133	0	0	0	0	0	0	0	0	0	2.78279	1.16811	0	3.64911	0	0	0	0	0	0	0	0	0	0	0	0	0	0	0	0	0	0	0	0	0	0	2.76036	0.746077	0.749636	0	0	0.938871	0	0	0	0	0	0	0	0	0	0	0	0	0	0	0	0	0	0	0	0	0	0	0	0	0	0	0	0	0	0	0	0	0	0	0	0	0	0	0	0	0	0	0	0	0
s8701e90a36ed2967:e89b0ae9a05d8fa80	ENSG00000198837	DENND4B	0	0	0	0	0	0	0	0	0	0	0	0	0	2.73413	0	2.28781	0	0	0	0	0	0	0	0	0	0	0	0	0	0	0	0	0	0	0	0	0	0	0	0	0	0	0	0	0	0	0	0	0	0	0	0	0	0	0	0	0	0	0	0	0	0	0	0	0	0	0	0	0	0	0	1.04128	0	1.38018	0.746077	0	0	0	0	0	0	0	0	0	0	0	0	0	0	0	0	0	0	0	0	0	0	0	0	0	0	0	0	0	0	0	0	0	0	0	0	0	0	0	0	0	0	0	0	0	0	0	0	0
s56709bca05500b81:ec206c3eb31fc4e47	ENSG00000198837	DENND4B	0	0	0	0	0	0	0	0	0	0	0	0	0	4.1012	0	0.571951	0	0	0	0	0	0	0	0	0	0	0	0	0	0	0	0	0	0	0	0	0	0	0	0	0	0	0	0	0	0	0	0	2.33621	1.44683	2.43274	0	0	0	0	0	0	0	0	0	0	0	0	0	0	0	0	0	1.23568	0	0	0	1.53314	4.14055	0.746077	0.749636	0.918069	0	0	0	0	0	0	0	0	0	0	0	0	0	0	0	0	0	0	0	0	0	0	0	0	0	0	0	0	0	0	0	0	0	0	0	0	0	0	0	0	0	0	0	0	0	0	0
s8701e90a36ed2967:e76bdd969bc8370f0	ENSG00000198837	DENND4B	0	0	0	0	0	0	0	0	0	0	0	0	0	2.0506	1.13296	0.571951	0	0	0	0	0	0	0	0	0	0	0	0	0	0	0	0	0	0	0	0	0	0	0	0	0.824458	0	0	0	0	0	0	1.3914	0	1.44683	0	0	0	0	0	0	0	0	0	0	0	0	0	0	0	0	1.08092	1.07963	0	0	0	0	0	1.38018	0	0	1.83614	0.895565	0.938871	0	0	0	0	0	0	0	0	0	0	0	0	0	0	0	0	0	0	0	0	0	0	0	0	0	0	0	0	0	0	0	0	0	0	0	0	0	0	0	0	0	0	0	0	0
s2c790b80e4df8819:e567537cd11c85a8e	ENSG00000198837	DENND4B	0	0	0	0	0	0	0	0	0	0	0.713223	0	0	2.73413	0	1.1439	0	0	0	0	0	0	0	0	0	0	0	0	0	0	0	0	0	0	0	0	1.16089	0	0	0.874578	0.824458	0	0	0	0	2.58928	0	0	2.33621	1.44683	0	0	0	0	0	0	0	0	0	0	0	0	0	0	0	0	1.08092	0	0	0	0	0	0	0	0	0	0	0	0	0	0	0	0	0	0	0	0	0	0	0	0	0	0	0	0	0	0	0	0	0	0	0	0	0	0	0	0	0	0	0	0	0	0	0	0	0	0	0	0	0	0	0	0	0
s4fab5ab0ffb96126:ebe987c22b5ce408a	ENSG00000198837	DENND4B	0	0	0	0	0	0	0	0	0	0	0	0	0	2.73413	1.13296	0.571951	0	0	0	0	0	0	0	0	0	0	0	0	0	0	0	0	0	0	0	0	0	0	0	0	0	0	0	0	0	0	0	1.3914	0	0	0	0	0	0	0	0	0	0	0	0	0	0	0	0	0	0	0	0	0	1.06967	0	1.04128	0	0	0	0	0	0.895565	0	0	0	0	0	0	0	0	0	0	0	0	0	0	0	0	0	0	0	0	0	0	0	0	0	0	0	0	0	0	0	0	0	0	0	0	0	0	0	0	0	0	0	0	0	0
ENST00000434457	ENSG00000137145	DENND4C	6.43066	0	0	0	0.961662	2.02411	3.41553	0	4.22374	5.99403	1.42645	2.30259	0	2.73413	1.13296	4.00366	0	3.0049	1.43755	13.7898	2.80018	4.62352	3.43894	0	0	2.71739	5.72031	5.70661	2.33445	0	0	4.95554	3.28555	10.6052	0	0	3.48267	6.03398	0	0.874578	0	2.10092	0	1.09272	0	2.58928	0	5.56558	9.34484	2.89366	3.64911	0	0	6.2975	0	16.4121	2.10474	0	0	0	0	0	0	5.44124	3.92506	25.0306	4.32367	5.39815	2.47135	4.27869	0	3.12384	6.13256	12.4216	3.73039	3.74818	9.18069	9.85122	0.938871	0	0	0	0	0	0	0	0	0	0	0	0	0	0	0	0	0	0	0	0	0	0	0	0	0	0	0	0	0	0	0	0	1.79479	2.60882	1.41043	1.14051	0	0	0	0.89723	0	0	0	0	0.661918
ENST00000602925	ENSG00000137145	DENND4C	0	3.58098	6.52439	1.16835	5.76997	6.07233	0	4.30837	4.22374	0	0.713223	0.76753	1.06364	17.0883	0	8.00732	4.23356	0	4.31265	5.51593	0	2.77411	1.71947	5.19888	5.2915	2.71739	1.14406	0	2.33445	0	3.30428	1.23889	1.09518	5.78468	0	1.83845	0	6.03398	0	0	0.824458	0	0	1.09272	0	2.58928	0	2.78279	4.67242	4.34049	2.43274	2.39916	0	0	0	20.8881	10.5237	0	0	0	0	0	0	8.16187	0	11.2638	0	0	2.47135	3.20902	0	0	0	0	4.47646	2.24891	1.83614	3.58226	0	0	0	0	0	0	0	0	0	0.584156	0	0	2.19533	0	0	0	0	0	0	0	0	0	0	0	0	0	0	0	0	0	0	0	0	1.79479	0	5.64173	0	0	0	0	0	0	0	0	0	0
s08f8cc83835b0c45:e6296555b864b3466	ENSG00000137145	DENND4C	0	0	0	1.16835	0	0	0	0	0	0	0	0	0	0	0	0	0	0	0	2.75797	0	0	0	0	0	0	1.14406	0	0.778151	0	0	0	0	0	0	0	0	0	0	0	0	0	0	0	0	0	0	0	0	0	0	0	0	0	0	2.98401	0	0	0	0	0	0	0	0	0	1.25153	0	1.07963	1.23568	0	0	0	1.53314	0	0	0	0	0	0	0	0	0	0	0	0	0	0	0	0	0	0	0	0	0	0	0	0	0	0	0	0	0	0	0	0	0	0	0	0	0	0	0.598264	1.30441	0	0	0	0	0	0	0	0	0	0	0
ENST00000328194	ENSG00000184014	DENND5A	8.03833	10.7429	23.9228	39.7238	35.5815	16.1929	17.0777	7.53964	2.11187	0	0.713223	2.30259	2.12729	16.4048	2.26592	14.2988	21.1678	15.0245	21.5632	24.8217	2.80018	3.69882	1.71947	36.3922	33.5128	19.0218	1.14406	5.70661	4.6689	4.72723	11.565	1.23889	3.28555	13.4976	30.8566	23.8999	13.9307	20.1133	0	10.4949	14.0158	8.40366	0	14.2053	7.88483	12.9464	0	12.5226	38.5475	17.3619	57.1694	14.395	5.12798	1.57437	10.8304	13.4281	16.8379	0	0	0	0	0	0	4.08093	7.85013	18.7729	2.16183	2.15926	1.23568	5.34836	0	2.08256	0	1.38018	4.47646	5.99709	5.50841	8.06009	16.8997	0	0	0	1.71971	0	0	0	0	1.75247	0	0	0	0	0	0	0	0	0	0	0	0	0.466374	0.541181	0	0	0	0	0	0	0	0	1.4738	0.598264	0	0	3.42154	0	0	0	0	0	0	0	0.545411	0
saef611fbaa0cabea:e1cc92e95513012d0	ENSG00000184014	DENND5A	0	0	0	1.16835	0	0	0	0	0	0	0	0	0	0.683533	0	0	0	0	0	0	0	0	0	0	1.76383	0	0	0	2.33445	0	0	1.23889	0	0.964113	0	0	1.16089	1.00566	0	0	0.824458	0	0	0	0	0	0	1.3914	1.16811	2.89366	2.43274	0	0	0	0	0	2.10474	0	0	0	0	0	0	0	3.92506	5.00611	0	0	1.23568	0	0	1.04128	0	0	0	0	0	0	0	0	0	0	0	0	0	0	0	0	0	0	0	0	0	0	0	0	0	0	0	0	0	0	0	0	0	0	0	0	0	0	0	0	0	0	0	0	0	0	0	0	0	0	0	0
s78009ed306494038:e92161da4dac32847	ENSG00000184014	DENND5A	4.823	1.19366	4.34959	15.1885	7.6933	0	3.41553	4.30837	1.05594	0	0	0	1.06364	2.73413	0	1.1439	5.64475	4.50735	5.7502	11.0319	1.40009	0.924705	0.859735	10.3978	8.81917	1.3587	0	2.8533	1.5563	0	0	0	1.09518	5.78468	4.74717	1.83845	1.16089	2.01133	0	1.74916	2.47337	3.15137	0	0	0	0	0	0	4.67242	2.89366	2.43274	5.99791	2.19771	0	0	7.46004	14.7332	0	0	0	0	0	0	1.36031	0	3.75459	0	0	0	1.06967	0	0	0	0	2.23823	0.749636	1.83614	1.79113	1.87774	0	0	0	0	0	0	0	0	1.75247	0	0	4.39066	0	0	0	0	0	0	0	1.0166	0	0.932748	1.08236	0	0	0	0	0	0	1.06239	0	1.4738	1.19653	7.17426	11.2835	1.14051	0	0	0	0	0	1.54346	0.983143	1.09082	0.661918
ENST00000679568	ENSG00000184014	DENND5A	0	0	0	0	0.961662	0	0	0	0	0	0	0	0	0.683533	0	0	0	1.50245	0	2.75797	0	0	0	0	0	1.3587	0	0	0.778151	0	0	0	0	1.92823	0	3.67691	0	1.00566	0	0	0	0	0	1.09272	0	0	0	0	2.33621	1.44683	0	0	0	0	0	1.49201	0	0	0	0	0	0	0	1.36031	0	0	0	0	0	1.06967	0	1.04128	0	0	0	0	0	0.895565	1.87774	0	0	0	0	0	0	0	0	0	0	0	0	0	0	0	0	0	0	0	0	0	0	0	0	0	0	0	0	0	0	0	0	0	0	0	0	0	0	0	0	0	0	0	0	0
ENST00000530044	ENSG00000184014	DENND5A	1.60767	0	0	2.33669	0.961662	0	0	1.07709	1.05594	0	0	0.76753	0	0.683533	0	0.571951	2.82238	3.0049	0	0	0	0.924705	0	0	1.76383	0	0	0	0.778151	0	0	0	0	0	2.37358	0	1.16089	1.00566	0	2.62374	0	0	0	0	0	0	0	0	2.33621	0	2.43274	0	0	0	0	1.49201	0	0	0	0	0	0	0	1.36031	0	1.25153	0	0	0	0	0	0	0	0	0.746077	0	0.918069	0.895565	0.938871	0	0	0	0	0	0	1.03295	0	0	0	0	0	0	0	0	0	0	0	0	0	0	0	0	0	0	0	0	0	0	0	0	0	0	0	0	0	0	0	0	0	0	0	0	0	0
s500f232d8ea4aba4:e5fea81b7d734fa2d	ENSG00000184014	DENND5A	0	0	2.1748	0	0.961662	0	0	2.15418	0	0	0	0	1.06364	0	1.13296	0	2.82238	0	0	0	0	0	0	3.46592	0	1.3587	0	2.8533	0	0	0	0	1.09518	0	0	0	0	0	0	0	0	0	0	1.09272	1.31414	0	0	0	0	1.44683	0	3.59874	0	0	0	0	0	0	0	0	0	0	0	0	0	0	0	0	0	0	0	0	0	0	1.49215	0	0	0.895565	0.938871	0	0	0	0	0	0	1.03295	0	0	0	0	6.586	0	0	0	0	0	0	1.02768	2.0332	0	0.466374	0	0	0	0	0	0	0	0	1.97309	0	0	0	1.41043	0	0	0	0	0	0	0.771729	5.89886	0	0
ENST00000530780	ENSG00000184014	DENND5A	0	0	0	1.16835	0	0	0	0	0	0	0	0	1.06364	0	0	0	0	0	0	0	0	0	0	0	0	0	0	0	0	0	0	0	0	0	0	0	0	0	0	0.874578	0.824458	2.10092	0	2.18543	0	0	0	0	0	0	0	0	3.66284	0	0	0	2.10474	0	0	0	0	0	0	0	0	0	0	0	0	0	0	0	0	0	0	0	0	0	2.81661	0	0	0	0	0	0	0	0	0	0	0	0	0	0	0	0	0	0	0	0	0	0	0	0	0	0	0	0	0	0	0	0	0	0	0	0	0	0	0	0	0	0	0	0	0
s326e5500140c06f3:ed5135442c05fde6a	ENSG00000184014	DENND5A	0	0	0	4.67339	0	0	0	0	0	0	0	0	0	0	0	0	0	0	1.43755	0	0	0	0	1.73296	0	0	0	2.8533	0	0	1.65214	0	0	0	2.37358	0	0	0	0	0	0	0	0	0	0	0	0	0	0	2.89366	1.21637	0	0	0	0	1.49201	0	0	0	0	0	0	0	0	0	0	0	0	0	0	0	0	0	0	0	0	0	0	0	0	0	0	0	0	0	0	0	0	0	0	0	0	0	0	0	0	0	0	0	0	0	0	0	0	0	0	0	0	0	0	0	0	0	0	0	0	0	0	0	0	0	0	0	0
sda68a9aeebbf9628:e46e4fcd80692bd8b	ENSG00000184014	DENND5A	0	1.19366	0	1.16835	0	0	0	0	0	0	0	0	0	2.0506	0	0	1.41119	0	1.43755	0	0	0	0	0	1.76383	0	0	0	0	0	0	0	0	0	0	0	0	0	0	0	0	1.05046	0	0	0	0	0	1.3914	0	1.44683	1.21637	0	0	0	0	0	0	0	0	0	0	0	0	0	0	0	0	0	0	0	0	0	0	0	0	0	0	0	0.938871	0	0	0	0	0	0	0	0	0	0	0	0	0	0	0	0	0	0	0	0	0	0	0	0	0	0	0	0	0	0	0	0	0	0	0	0	0	0	0	0	0	0	0	0	0
ENST00000680294	ENSG00000184014	DENND5A	0	0	0	0	0	2.02411	0	0	0	0	0.713223	0	0	2.0506	0	1.1439	0	0	0	0	0	0	0	0	1.76383	0	0	0	0	0	0	0	0	0.964113	0	1.83845	0	0	0	0	0	0	0	0	0	0	0	2.78279	1.16811	0	1.21637	0	0	0	0	1.49201	0	0	0	0	0	0	0	0	0	1.25153	0	0	0	0	0	0	0	0	0	0	0	0	0	0	0	0	0	0	0	0	0	0	0	0	0	0	0	0	0	0	0	0	0	0	0	0	0	0	0	0	0	0	0	0	0	0	0	0	0	0	0	0	0	0	0	0	0	0
ENST00000681203	ENSG00000184014	DENND5A	0	0	0	0	0	0	0	0	0	0	0	0	0	0	0	0	0	0	1.43755	0	0	0	0	0	0	0	0	0	0	0	0	0	0	0	0	0	1.16089	0	0	0	3.29783	0	0	2.18543	0	0	0	0	0	0	0	0	0.732569	0	0	0	0	0	0	0	0	0	0	0	0	0	0	0	0	0	0	0	0	0	0	0	0	0	0.938871	0	0	0	0	0	0	0	0	0	0	0	0	0	0	0	0	0	0	0	0	0	0	0	0	0	0	0	0	0	0	0	0	0	0	0	0	0	0	0	0	0	0	0	0	0
ENST00000389082	ENSG00000170456	DENND5B	1.60767	2.38732	0	0	0	2.02411	3.41553	0	0	0	0.713223	0	0	0	0	0	0	1.50245	0	0	1.40009	0	0	0	0	8.15218	2.28812	0	7.78151	0	1.65214	0	0	0.964113	2.37358	0	0	1.00566	0	0	0	0	0	0	0	0	0	0	2.33621	0	0	0	0	0	0	2.98401	0	0	0	0	0	0	0	0	0	0	0	0	0	0	0	0	1.53314	0	0	0.749636	1.83614	0.895565	0	0	0	0	0	0	0	0	0	0	0	0	0	0	0	0	0	0	0	0	0	0	0	0	0	0	0	0	0	0	0	0	0	0	0	0	0	0	0	0	0	0	0	0	0	0
sea97a3d4b4f9b09b:e264ab2bc6ea0ff85	ENSG00000170456	DENND5B	0	3.58098	0	0	0.961662	0	0	0	0	0	0	0	0	2.0506	0	0	0	4.50735	2.8751	0	4.20026	0	0.859735	0	1.76383	5.43479	0	2.8533	2.33445	0	3.30428	0	1.09518	0	0	0	0	0	0	0	0	0	0	0	0	0	0	1.3914	0	0	1.21637	0	0	0	0	5.96803	0	0	0	0	0	0	0	0	0	0	0	0	0	0	0	0	1.53314	2.76036	0	0	1.83614	0	0	0	0	0	0	0	0	0	0	0	0	0	0	0	0	0	0	0	0	0	0	0	0	0	0	0	0	0	0	0	0	0	0	0	0.652205	0	0	0	0	0	0	0	0	0	0	0
s0ca702f379214db6:ea69edfed562e67de	ENSG00000170456	DENND5B	0	1.19366	0	1.16835	1.92332	0	0	2.15418	0	0	0	0	0	0	0	0	1.41119	0	0	0	0	0	0	1.73296	1.76383	0	0	0	0.778151	0	0	0	0	0	0	0	0	0	0	0	0	0	5.91128	0	0	0	0	0	0	0	0	0	0	0	0	1.49201	2.10474	0	0	0	0	0	0	0	0	0	1.08092	0	0	0	0	0	0	0	0	0	0	0	0	0	0	0	0	0	0	0	0	0	0	0	0	0	0	0	0	2.29029	0	0	0	0	0	0	0	0	0	0	0	0	0	0	0	0	0	0	0	0	0	0	0	0	0	0	0	0
s688457f1d3ce3b3d:ecae60f40442ba107	ENSG00000170456	DENND5B	0	1.19366	4.34959	1.16835	0.961662	0	0	4.30837	0	0	0	0	0	0	0	0	0	0	2.8751	0	0	0	0	1.73296	8.81917	0	0	0	0	0	0	0	0	0	7.12075	0	0	0	0	0	0	0	0	0	0	0	0	0	0	0	0	4.79833	0	0	0	0	0	0	0	0	0	0	0	0	0	0	0	0	0	0	0	0	0	0	0	0	0	0	0	0	0	0	0	0	0	0	0	0	0	0	0	0	0	0	0	0	0	0	0	0	0	0	0	0	0	0	0	0	0	0	0	0	0	0	0	0	0	0	0	0	0	0	0	0
s61489d25c86df1ae:ee719203578b80e12	ENSG00000170456	DENND5B	0	5.9683	0	1.16835	4.80831	0	0	2.15418	0	0	0	0	0	0	0	0	1.41119	0	0	0	0	0	0	5.19888	14.1107	0	0	0	0	0	0	0	0	0	0	0	0	0	0	0	0	0	0	0	0	0	0	0	0	0	0	2.39916	0	0	0	0	0	0	0	0	0	0	0	0	0	0	0	0	0	0	0	0	0	0	0	0	0	0	0	0	0	0	0	0	0	0	0	0	0	0	0	0	0	0	0	0	0	0	0	0	0	0	0	0	0	0	0	0	0	0	0	0	0	0	0	0	0	0	0	0	0	0	0	0
s4554a5824868cef3:e41412db9ceebe2a1	ENSG00000174839	DENND6A	1.60767	3.58098	0	0	0	0	0	0	5.27968	0	1.42645	0	0	0.683533	0	0	0	0	0	0	2.80018	0.924705	0	0	0	1.3587	0	0	0	0	1.65214	1.23889	3.28555	0	0	0	1.16089	1.00566	0	0	0	0	0	1.09272	2.62828	0	0	0	0	0	0	0	0	0	5.41521	2.98401	0	0	0	0	0	0	0	0	0	0	1.08092	4.31852	2.47135	2.13934	1.33988	3.12384	3.06628	9.66128	0.746077	0.749636	0	0	0.938871	0	0	0	0	0	0	0	0	0	0	0	0	0	0	0	0	0	0	0	0	0	0	0	0	0	3.00197	0	0	0	0	0	0	0	0	0.705216	0	0	0	0	0	0	0	0	0	0
ENST00000311128	ENSG00000174839	DENND6A	0	0	0	0	0	0	0	0	0	0	0	0	0	1.36707	0	0.571951	0	1.50245	1.43755	2.75797	2.80018	0.924705	0	0	1.76383	0	0	2.8533	0.778151	2.36361	0	0	1.09518	0	0	0	0	0	0	0	0	0	0	0	0	0	0	0	1.16811	0	3.64911	0	0	0	0	0	0	0	0	0	0	0	0	0	0	0	0	1.07963	0	0	0	0	0	0	0.746077	0	0	0.895565	0	0	0	0	0	0	0	0	0	0	0	0	0	0	2.31409	0	0	0	0	0	1.0166	0	0	0	0	0	0	0	0	0	0	0	0	0	0	0.705216	0	0	0	0	0.89723	0	0.771729	0	0.545411	0
ENST00000413817	ENSG00000205593	DENND6B	0	0	2.1748	0	0.961662	2.02411	0	2.15418	1.05594	1.19881	2.13967	0.76753	0	0	0	0.571951	1.41119	1.50245	0	5.51593	4.20026	0	0	0	0	1.3587	0	8.55991	0.778151	0	0	1.23889	0	5.78468	0	5.51536	2.32178	2.01133	19	46.3527	45.3452	21.0092	17.7339	40.4305	32.8535	0	0	0	1.16811	2.89366	2.43274	0	50.5472	0	0	7.46004	0	0	0	0	0	0	0	1.36031	3.92506	2.50306	1.08092	1.07963	0	0	2.67977	2.08256	0	0	0	0	0	1.79113	30.0439	0	0	4.09778	1.71971	3.20934	1.95695	4.13178	6.12307	0	0	2.41973	2.19533	0	2.31409	0	2.65135	11.4515	5.02111	0	2.0332	0	1.39912	0.541181	5.94478	3.26294	3.00197	0	0	0	0	0	0	1.19653	1.95662	0.705216	0	0	0	0	2.69169	0	0.771729	0	0.545411	0
scecbd0356cce8f79:ef0ac039294b50d07	ENSG00000205593	DENND6B	3.21533	0	4.34959	0	1.92332	0	0	0	1.05594	2.39761	0	0.76753	0	0	0	0	0	0	0	2.75797	1.40009	0	0	1.73296	0	0	2.28812	8.55991	1.5563	0	1.65214	0	0	10.6052	0	0	0	2.01133	8.14286	4.37289	11.5424	4.20183	0	9.83444	3.94241	0	0	0	2.33621	1.44683	2.43274	1.19958	4.39541	0	0	0	2.10474	0	0	0	0	0	0	2.72062	3.92506	2.50306	0	0	1.23568	0	0	0	0	0	0	1.49927	1.83614	1.79113	8.44984	0	0	0	1.71971	1.60467	0.978476	2.06589	8.1641	1.16831	0	0	0	2.40931	4.62817	0	0	0	0	2.05535	2.0332	0	1.8655	0.541181	7.92638	5.87329	6.00393	0	0	0	1.06239	0	0	2.99132	1.30441	2.11565	0	0	0	0	0	0	0	0.983143	1.09082	2.64767
s1efc9c9a3bad52ac:ec4f66eafef886098	ENSG00000205593	DENND6B	0	0	0	0	0	0	0	0	0	0	0	0	0	0	0	0	0	0	0	0	0	0	0.859735	0	0	0	0	0	0	0	0	0	0	0	0	0	0	0	0	0	0	0	0	0	0	0	0	0	0	0	0	0	0	0	0	0	0	0	2.88184	0	2.28585	0	0	0	0	0	0	0	0	0	0	0	3.06628	1.38018	0.746077	0	0	0	0	2.5945	1.49994	0	0	0	0	0	0	0	0	0	0	0	0	0	0	0	0	0	0	0	0	0	0	0	0	0	0.804229	0	0	0	0	0	0	0	0	0	0	0	0.89723	0	0	0	0	0
scecbd0356cce8f79:e2b6b2235470d0744	ENSG00000205593	DENND6B	0	0	0	0	0	0	0	0	0	1.19881	0.713223	0.76753	0	0	0	0	0	0	0	2.75797	0	0	0	0	0	0	1.14406	2.8533	0.778151	0	0	1.23889	0	1.92823	0	0	0	0	2.71429	5.24747	2.47337	6.30275	0	2.18543	2.62828	0	0	0	1.16811	1.44683	1.21637	0	0.732569	0	0	1.49201	2.10474	0	0	0	0	0	0	1.36031	0	0	1.08092	1.07963	0	0	1.33988	0	0	0	0.746077	0	0	0	0	0	0	0	0	0	0	2.06589	0	0	0	0	0	0	0	0	0	0	0	0	0	0	0	0	0	3.91553	0	0	0	0	0	0	1.4738	0	0.652205	0.705216	0	0	0	0	0	0	0	0	0	0
saca866915dd0b07a:e6b430a4acca1393f	ENSG00000205593	DENND6B	0	0	0	0	0	0	0	0	0	0	0	0	0	0	0	0	0	0	0	2.75797	0	1.84941	0.859735	0	0	0	0	0	0	0	0	0	0	0	0	0	0	0	0	0.874578	1.64892	1.05046	0	0	1.31414	0	0	0	0	0	0	0	0	0	0	0	0	0	0	5.54588	4.5717	0	0	0	0	0	0	0	0	0	0	0	3.06628	2.76036	0	0	0.918069	0	0	0	1.49994	0	0	0	0	0	0	0	0	0	0	0	0	0	0	0	0	0	0	0	0	0	0	0	3.00197	0	0.804229	0	0	0	0	0	0	0	0	0	0	0	0	0	0	0	0	0
scecbd0356cce8f79:edd06bf922e19d860	ENSG00000205593	DENND6B	0	0	0	0	0	0	0	0	0	0	0	0	0	0	0	0	0	0	0	0	0	0	0	0	0	0	0	2.8533	0	0	0	0	0	0	0	3.67691	0	0	0	3.49831	0.824458	3.15137	0	2.18543	1.31414	0	0	0	0	0	0	0	1.46514	0	0	0	0	0	0	0	0	0	0	0	0	0	1.08092	1.07963	0	0	0	2.08256	0	0	0	0	0	0	2.81661	0	0	0	0	0	0	0	0	0	0	0	0	0	0	0	0	0	0	1.02768	0	0	0	0	0	1.30518	3.00197	0	0	0	0	0	0	0	0.652205	0	0	0	0	0	0	0	0	0	0	0
s76eeaeba1c5941da:e027579b0c6ba29f8	ENSG00000205593	DENND6B	0	0	0	0	0	0	0	1.07709	0	0	0	0	0	0	0	0	0	0	0	0	0	0	0	0	0	0	0	0	0	0	0	0	0	0	0	0	0	0	2.71429	5.24747	5.77121	8.40366	11.8226	6.5563	3.94241	0	0	0	0	0	0	0	3.66284	0	0	0	0	0	0	0	0	0	0	0	0	0	1.08092	1.07963	0	0	0	1.04128	0	0	0	0	0	0	9.38871	0	0	0	0	0	0	0	0	0	0	0	0	0	0	0	2.65135	2.29029	0	0	0	0	0	0	0	1.30518	0	0	0	0	0	0	0	0	0.652205	0	0	0	0	2.62669	0	0	0	0	0	0
s4f345527cf0d114b:e5c7530bcf985c5c0	ENSG00000205593	DENND6B	0	0	0	0	0	0	3.41553	0	0	0	0	0	0	0	0	0	0	0	0	0	0	0	0.859735	0	0	0	0	0	0	0	0	1.23889	1.09518	0	0	0	0	0	2.71429	1.74916	3.29783	3.15137	0	2.18543	1.31414	0	0	0	0	0	0	0	3.66284	0	0	0	0	0	0	0	0	0	0	0	0	6.25764	0	0	0	0	0	1.04128	0	2.76036	0	0	0	0	3.75548	0	0	0	0	0	0.978476	0	0	0	0	0	0	0	0	0	0	0	5.02111	0	0	0	0	0	0	1.30518	0	0	0	0	0	0	0	0	0	0.705216	0	0	0	0	0	0	0	0	0	0
sf32596c1cfc16f7e:eca80bfee2cf60238	ENSG00000205593	DENND6B	0	0	0	0	0	0	0	0	0	0	0	0	0	0	0	0	0	0	0	2.75797	0	0	0	1.73296	0	0	0	0	0	0	0	0	0	0	0	0	1.16089	0	0	0.874578	0.824458	1.05046	0	0	0	0	0	0	0	0	0	0	0.732569	0	0	1.49201	0	0	0	0	0	0	0	2.72062	0	0	0	1.07963	0	0	0	0	0	1.38018	0	0	0	0	0.938871	0	0	0	0	0	0	0	0	0.584156	0	0	0	0	0	0	0	2.29029	0	1.02768	0	0	0	0	0	0	0	0	0	0	0	0	0	0	0	0	0	0	0	0	0	0	0.771729	0	0	0
s33aa47486515f9a3:ee0b79af7d82e0897	ENSG00000205593	DENND6B	0	0	0	0	0	0	0	0	0	0	0	0	0	0	0	0	0	0	0	0	0	0	0	0	0	0	2.28812	0	0	0	0	1.23889	1.09518	0	0	0	0	0	0	1.74916	2.47337	0	0	1.09272	2.62828	0	0	0	0	0	0	0	0	0	0	0	0	0	0	0	0	0	0	0	0	0	0	0	0	0	0	0	0	0	0	0	0	0	0	0	0	0	0	0	0	0	0	0	0	0	0	0	0	0	0	0	0	0	0	0	0	0	0	0	0	0	0	0	0	0	0	0	0	0	0	0	0	0	0	0	0	0	0	0
sa4c392b8f8b4f1c8:eb103d7d5b61b2c38	ENSG00000205593	DENND6B	0	0	0	0	0	0	0	0	1.05594	0	0	0	0	0	0	0	0	0	0	0	0	0	0	0	0	0	0	0	0	0	0	0	0	0	0	1.83845	0	0	0	2.62374	0.824458	0	0	1.09272	1.31414	0	0	0	0	0	0	0	0	0	0	0	0	0	0	0	0	0	0	0	0	1.25153	0	0	0	0	0	0	0	1.38018	0	0	0	0	1.87774	0	0	0	0	0	0	0	0	0	0	0	2.19533	0	0	0	0	0	0	0	0	0	0	0	0	0	0	0	0	0	0	0	0	0	0	0	0	0	0	0	0	0	0	0	0	0
sd8ecb7ea7f6a55d3:e127ea5893efa8d0a	ENSG00000205593	DENND6B	0	0	0	0	0	0	0	0	0	0	0	0	0	0	0	0	0	0	0	0	0	0	0	0	0	0	0	0	0	0	0	0	0	0	0	0	0	0	5.42857	1.74916	6.59566	0	0	1.09272	0	0	0	0	0	0	0	0	2.93027	0	0	0	0	0	0	0	0	0	0	0	0	0	0	1.07963	0	0	0	0	0	0	0	0	0	0	0.938871	0	0	0	0	0	0	0	0	0	0	0	0	0	0	0	0	0	0	0	0	0	0	0	0	0	0	0	0	0	0	0	0	0	0	0	0	0	0	0	0	0	0	0	0	0
s5d1d030c7b230905:e3f48b4de65c6727f	ENSG00000205593	DENND6B	0	0	0	0	0	0	0	0	0	0	0	0	0	0	0	0	0	0	0	0	1.40009	0	0	0	0	0	0	2.8533	0	0	0	0	0	0	0	0	0	0	0	0.874578	0.824458	0	0	1.09272	0	0	0	0	0	0	1.21637	0	0.732569	0	0	1.49201	0	0	0	0	0	0	0	0	0	2.50306	0	0	0	0	0	1.04128	0	0	0	0	0	0	0	0	0	0	0	0	0	0	0	0	0	0	0	0	0	0	0	0	0	0	0	0	0	0	0	0	0	0	0	0	1.06239	0	0	0	0.652205	0	0	0	0	0	0.89723	1.31098	0	0	0	0
scecbd0356cce8f79:e0e8c1661d23abb00	ENSG00000205593	DENND6B	0	0	0	0	0.961662	0	3.41553	0	0	0	0.713223	0	0	0	0	0	0	0	0	0	0	0	0	0	0	0	0	0	0	0	0	0	0	0	0	0	0	0	0	0	0.824458	0	0	0	0	0	0	0	1.16811	0	1.21637	0	0	0	0	0	0	0	0	0	0	0	0	1.36031	0	0	0	0	0	0	0	0	0	0	0	0	0	0	0.938871	0	0	0	0	0	0	1.03295	2.04102	0	0	0	0	0	0	0	0	0	0	0	0	0	0	0	0	0	0	0	0	0	0	0	0	0	0	0	0	0	0	0	0.89723	0	0	0	0	0
ENST00000280557	ENSG00000139726	DENR	154.336	79.9752	71.7683	80.616	102.898	186.218	232.256	110.94	266.096	209.791	172.6	185.742	104.237	288.451	232.257	324.296	84.6713	259.924	94.8783	121.351	225.414	352.313	371.406	109.177	111.121	281.25	338.642	131.252	165.746	146.544	226.343	250.255	321.984	71.3443	80.7018	136.046	139.307	110.623	73.2857	69.9663	98.935	58.8256	53.2016	76.4901	74.9059	359.91	481.767	276.888	279.177	296.6	278.549	75.5736	42.489	168.458	222.024	101.456	119.97	70.3857	73.4869	144.193	116.578	79.3238	117.57	103.384	94.2015	107.631	191.322	157.626	269.378	269.557	400.625	376.943	285.164	252.573	214.124	182.911	285.519	338.524	61.0266	23.3505	64.4975	163.911	113.501	160.467	143.836	137.382	20.4102	109.237	112.771	118.567	184.408	43.3676	11.5704	22.1054	45.073	48.0962	10.0422	11.3044	156.556	165.436	405.746	458.38	0	16.9673	18.0118	6.6394	95.7032	94.6783	20.1854	224.932	176.856	367.933	387.41	181.946	184.763	79.1464	5.51204	39.4004	13.4584	17.0427	211.454	206.46	333.791	275.358
sac62e8f3f79e5d18:e2443fda96e95ede2	ENSG00000139726	DENR	0	0	0	0	0	0	0	0	3.16781	0	0	0.76753	0	0	0	0.571951	0	1.50245	0	0	0	0.924705	0	0	0	0	1.14406	5.70661	0	0	0	0	1.09518	0	0	0	0	2.01133	0	0	0.824458	1.05046	0	0	0	0	0	0	0	2.89366	0	0	0	0	0	0	0	0	0	0	0	0	0	0	0	0	0	1.07963	2.47135	0	2.67977	0	0	2.76036	0.746077	0	0	1.79113	0.938871	0	0	2.04889	0	0	0	2.06589	0	0	0	0	0	0	0	0	0	0	0	0	0	0	2.79825	0.541181	0	0.652588	0	0	0.804229	0	0	0	0	0.598264	1.30441	0	0	0	0	0	3.58892	0	2.31519	1.96629	0.545411	0
s1620ea890689a070:e59dc6a26592fd871	ENSG00000139726	DENR	4.823	0	2.1748	2.33669	2.88499	2.02411	0	2.15418	0	1.19881	2.13967	0	3.19093	8.88592	2.26592	4.57561	1.41119	4.50735	1.43755	0	5.60035	5.54823	6.87788	0	0	6.79349	1.14406	0	3.1126	4.72723	4.95642	7.43331	3.28555	0.964113	0	0	3.48267	2.01133	0	0.874578	0	2.10092	0	2.18543	1.31414	2.58928	0	6.95698	2.33621	1.44683	1.21637	0	0	0	0	4.47602	2.10474	3.06025	1.44092	2.77294	6.85755	15.8648	2.50149	2.72062	0	1.25153	1.08092	1.07963	6.17838	2.13934	4.01965	3.12384	1.53314	1.38018	2.23823	1.49927	5.50841	8.95565	0	2.5945	1.49994	6.14667	3.43943	4.814	0.978476	2.06589	4.08205	3.50493	4.51084	2.41973	2.19533	2.40931	0	0	0	0	0	1.02768	4.0664	1.49042	6.99561	6.49417	0	0	3.00197	0	0.804229	0	0	0	7.36901	5.98264	7.17426	3.52608	3.42154	7.19512	2.75602	7.88008	0	0	6.94556	2.94943	3.27246	3.97151
sdcef3b1cbbb9f5cb:e6919c072739a56bf	ENSG00000139726	DENR	0	0	2.1748	0	0	0	6.83107	3.23128	7.39155	5.99403	0.713223	1.53506	1.06364	4.1012	1.13296	3.43171	0	3.0049	0	0	2.80018	3.69882	3.43894	1.73296	0	1.3587	4.57625	0	2.33445	0	3.30428	3.71666	2.19037	0	4.74717	1.83845	1.16089	1.00566	0	0.874578	0	0	0	1.09272	0	2.58928	7.08481	1.3914	3.50432	1.44683	3.64911	1.19958	0	3.14875	5.41521	2.98401	6.31421	3.06025	2.88184	13.8647	11.4293	3.17295	12.5075	2.72062	0	1.25153	2.16183	0	3.70703	0	4.01965	7.28895	6.13256	1.38018	0.746077	5.24745	1.83614	6.26896	0.938871	0	8.99966	6.14667	8.59857	11.2327	0.978476	3.09884	0	2.92078	4.51084	0	2.19533	0	0	0	2.65135	4.58059	0	0	2.0332	2.98083	6.99561	1.62354	0	0	0	0	0.804229	0	0	3.94617	2.9476	4.18785	7.17426	2.82086	9.12412	2.39837	0	2.62669	0.89723	0	3.85864	4.91572	2.18164	1.98575
sf289d410835f3004:e59dc6a26592fd871	ENSG00000139726	DENR	1.60767	0	0	0	0	0	0	0	1.05594	0	0.713223	0	0	0	0	0	0	1.50245	0	0	0	0.924705	0	0	0	0	0	0	0	0	0	0	0	0	0	0	0	1.00566	0	0	0	0	0	0	0	0	7.08481	0	0	0	1.21637	0	0	1.57437	0	0	0	0	0	0	0	0	0	0	0	0	0	0	1.23568	1.06967	0	2.08256	1.53314	0	1.49215	0	0	0	0	0	0	0	0	0	0	0	0	0	2.25542	0	0	0	0	0	0	0	0	0	0	0	0	0	0	0	0	0	0	0	0	0	0	0	0	0	0	0	0	0	0	0	0.771729	0	0	0.661918
s2088ff46acc97339:e90bea8d3839d782e	ENSG00000139726	DENR	0	0	0	0	0	0	10.2466	0	0	0	0	0	3.19093	3.41766	2.26592	0.571951	0	0	0	0	1.40009	4.62352	0	0	0	1.3587	1.14406	2.8533	0	0	1.65214	2.47777	0	0	0	1.83845	1.16089	0	0	0.874578	0	0	0	0	0	2.58928	0	0	4.67242	1.44683	0	1.19958	0	1.57437	0	4.47602	0	0	0	0	0	0	0	0	0	0	0	1.07963	1.23568	3.20902	0	2.08256	1.53314	2.76036	0.746077	0.749636	0	1.79113	0	0	0	0	1.71971	0	0	0	0	0	0	0	0	0	0	0	0	0	0	0	0	0	0.466374	1.08236	0	0.652588	0	0	0	0	1.06239	1.97309	0	2.39306	1.30441	0.705216	2.28103	0	0	0	0	0	0.771729	1.96629	0	1.32384
sfaf22f58434441f8:ed7e43982e55a0665	ENSG00000139726	DENR	1.60767	1.19366	0	1.16835	0	0	0	0	0	1.19881	0	0	0	0.683533	0	1.1439	0	0	0	0	0	0.924705	0	0	0	0	0	0	0	2.36361	0	0	1.09518	0	0	0	0	0	0	0.874578	0	0	0	1.09272	0	2.58928	0	0	0	0	0	0	0.732569	1.57437	0	0	0	0	0	0	0	0	0	0	0	0	1.08092	0	1.23568	0	1.33988	0	1.53314	0	0	0	0.918069	0.895565	0	0	0	0	3.43943	1.60467	0	0	0	1.16831	0	0	0	0	0	0	0	0	0	0	0	0	1.8655	0.541181	0	0	0	0	0	0.701321	0	1.97309	0	0	0.652205	0	0	0	0	0	0	0	0	0	3.27246	1.98575
sc3aebf1d11e4375b:e98cba2bc76f654d9	ENSG00000139726	DENR	0	0	0	0	0	0	0	0	0	0	0	0	0	0	0	0	0	0	0	0	0	0.924705	0	0	0	0	0	0	0	0	0	0	0	0	0	0	0	0	0	0	0	0	0	0	0	0	0	0	0	0	0	0	0	0	0	0	0	0	0	0	0	0	2.50149	0	0	0	0	0	0	0	0	0	0	0	0	0	0	0	0	0	0	0	0	0	1.95695	1.03295	0	0	0	0	0	0	0	0	0	0	0	0	1.0166	1.49042	0	0.541181	0	0	0	0	0	0	0	1.97309	0	0	0	0	0	0	0	0	0	0	0.771729	1.96629	0	0
sad0dbf09d46e271c:e6f76992daa2bc23d	ENSG00000139726	DENR	0	0	0	0	0	0	0	0	0	0	0	0	0	0	0	0.571951	0	1.50245	0	0	0	0	0	0	0	0	0	0	0	0	0	0	0	0	0	0	0	0	0	0	0	0	0	0	0	0	0	0	0	0	0	0	0	0	0	0	0	0	0	0	0	0	0	0	0	0	0	0	0	0	1.33988	0	0	1.38018	0.746077	0	0	0	0	0	0	0	0	0	0.978476	0	0	0	0	0	0	0	0	0	0	0	0	0	0	0	0.466374	0	0	0	0	0	0	0	0	1.97309	0	0.598264	0.652205	0.705216	0	0	0	0	0	0	0.771729	0	0	0
sdcef3b1cbbb9f5cb:e6713d4a9b82bb833	ENSG00000139726	DENR	0	0	0	1.16835	0	0	0	0	1.05594	1.19881	0	0	0	1.36707	1.13296	1.1439	0	1.50245	0	0	0	2.77411	2.57921	1.73296	0	2.71739	3.43218	0	0.778151	2.36361	0	1.23889	3.28555	0	0	0	0	0	0	0	0	0	0	0	2.62828	0	7.08481	0	1.16811	1.44683	1.21637	0	0	0	0	1.49201	2.10474	0	1.44092	8.31882	9.1434	0	0	0	0	0	1.08092	1.07963	1.23568	0	2.67977	2.08256	0	1.38018	0	0	0.918069	0.895565	0	2.5945	8.99966	2.04889	3.43943	0	0	1.03295	0	0.584156	0	0	0	2.40931	0	0	0	0	0	0	1.0166	1.49042	0.932748	1.62354	0	0	0	0	0	0	0	1.97309	0	3.58959	2.60882	2.82086	2.28103	0	0	2.62669	0	0	0.771729	0	0.545411	0.661918
s2088ff46acc97339:ead576027aa19fa66	ENSG00000139726	DENR	0	0	0	0	0	2.02411	0	0	1.05594	0	2.85289	0.76753	0	5.46826	1.13296	5.71951	1.41119	1.50245	0	0	4.20026	3.69882	2.57921	0	0	0	4.57625	2.8533	2.33445	0	0	1.23889	2.19037	0	0	0	1.16089	0	0	0	0.824458	0	0	0	0	2.58928	7.08481	1.3914	1.16811	1.44683	1.21637	0	0	0	0	2.98401	0	0	0	0	0	0	0	2.72062	0	2.50306	1.08092	2.15926	2.47135	2.13934	2.67977	0	3.06628	1.38018	0	0	0	2.6867	0	0	1.49994	2.04889	1.71971	3.20934	4.89238	2.06589	2.04102	0	0	0	0	0	0	0	0	0	0	0	3.0498	0	1.8655	1.62354	0	0	0	0	0	0.701321	0	1.97309	1.4738	1.19653	0.652205	0.705216	0	2.39837	0	0	0	0	1.54346	0.983143	0	0.661918
s6e35b4acb2e58433:eb5b106a9082bbc6d	ENSG00000139726	DENR	0	1.19366	0	0	0.961662	0	3.41553	0	0	3.59642	0.713223	0.76753	0	0.683533	1.13296	0.571951	1.41119	3.0049	1.43755	0	1.40009	2.77411	3.43894	0	1.76383	2.71739	1.14406	0	0.778151	2.36361	1.65214	1.23889	4.38073	0	0	0	0	0	2.71429	0.874578	0.824458	1.05046	0	0	0	0	7.08481	1.3914	0	4.34049	3.64911	1.19958	0	0	0	1.49201	0	0	2.88184	0	4.5717	3.17295	2.50149	0	0	1.25153	0	1.07963	2.47135	2.13934	2.67977	0	0	1.38018	0.746077	0	0.918069	1.79113	0	0	1.49994	0	1.71971	1.60467	0	1.03295	0	0	0	0	2.19533	0	0	0	2.65135	0	0	0	0	0	0	1.62354	0	0	3.00197	0	0	0.701321	0	1.97309	0	3.58959	0	0	1.14051	0	0	0	0	0	0	1.96629	2.18164	1.98575
sdcef3b1cbbb9f5cb:e386be8c4008efb69	ENSG00000139726	DENR	1.60767	0	0	0	0	0	3.41553	0	1.05594	1.19881	1.42645	1.53506	0	3.41766	4.53184	4.00366	0	0	0	2.75797	1.40009	5.54823	2.57921	0	0	6.79349	1.14406	0	0.778151	0	0	2.47777	3.28555	0	0	3.67691	0	0	0	0	4.12229	0	0	1.09272	0	2.58928	0	6.95698	1.16811	1.44683	2.43274	0	1.46514	1.57437	0	1.49201	0	0	0	2.77294	4.5717	0	2.50149	0	0	0	3.24275	1.07963	2.47135	6.41803	6.69941	5.20639	9.19884	6.90091	2.98431	2.24891	1.83614	3.58226	0.938871	0	0	0	0	0	0.978476	2.06589	0	1.16831	0	4.83946	2.19533	0	0	0	0	0	0	0	1.0166	0	4.19737	3.24709	0	0.652588	0	0	4.02114	2.80528	0	1.97309	2.9476	1.19653	5.86985	0	0	0	0	2.62669	0	0	0	0	0.545411	0
sdcef3b1cbbb9f5cb:ebe78ba60bb903c0d	ENSG00000139726	DENR	0	1.19366	0	0	0	0	3.41553	0	0	1.19881	1.42645	1.53506	1.06364	2.0506	1.13296	1.71585	0	0	1.43755	0	1.40009	0	0	0	1.76383	0	2.28812	0	0	0	0	0	1.09518	0	0	1.83845	0	0	0	0	0	0	0	0	0	0	0	1.3914	3.50432	4.34049	2.43274	0	0	1.57437	0	1.49201	2.10474	3.06025	0	0	2.28585	0	0	1.36031	0	0	4.32367	1.07963	2.47135	2.13934	4.01965	3.12384	1.53314	0	2.23823	1.49927	0.918069	1.79113	0.938871	0	2.99989	4.09778	0	1.60467	0	1.03295	0	0.584156	0	0	2.19533	0	2.31409	0	0	0	0	0	0	0	0.466374	2.16472	0	0	0	0	0	0	0	0	1.4738	2.39306	0.652205	1.41043	1.14051	0	0	0	0	0	0	0.983143	3.27246	1.98575
s558610c9f8e878ba:e59dc6a26592fd871	ENSG00000139726	DENR	0	0	0	0	0	0	0	0	2.11187	1.19881	0.713223	0.76753	0	0.683533	1.13296	0.571951	0	0	0	2.75797	0	0.924705	0	1.73296	0	0	0	0	0	0	0	1.23889	0	0	0	1.83845	1.16089	0	0	0	0.824458	0	0	0	0	0	0	1.3914	0	0	1.21637	1.19958	0	0	0	0	0	0	0	0	2.28585	0	0	0	0	0	1.08092	1.07963	2.47135	1.06967	1.33988	2.08256	0	0	0.746077	0	0	0	0	0	1.49994	4.09778	0	0	0.978476	2.06589	0	0	0	0	0	2.40931	0	0	0	0	0	0	0	0	0.932748	2.16472	0	0	0	0	0	0.701321	0	0	0	0	0	0.705216	0	0	0	0	0	0	0.771729	0.983143	1.63623	1.32384
sbf7b3d16b3c0e5d0:e59dc6a26592fd871	ENSG00000139726	DENR	0	0	0	0	0.961662	0	0	0	0	1.19881	0	0	0	1.36707	0	0	1.41119	0	0	0	1.40009	0	0	0	0	0	1.14406	0	0.778151	2.36361	0	1.23889	1.09518	0	0	0	0	0	0	0.874578	0	0	0	1.09272	0	0	7.08481	0	0	0	0	0	0	0	0	0	0	0	0	0	6.85755	0	0	1.36031	3.92506	0	2.16183	1.07963	0	1.06967	2.67977	0	1.53314	0	2.23823	2.24891	0	0.895565	0	0	0	0	0	1.60467	0	0	2.04102	0	0	0	0	0	0	0	0	0	0	0	1.0166	0	0	0	0	0	0	0	0	0	0	0	1.4738	0.598264	1.30441	0	0	0	0	0	0	0	0	0.983143	0	0
s71df7971fbfc6e06:e18a2ff777999cd82	ENSG00000139726	DENR	0	0	0	0	0	0	0	0	0	0	0	0	0	0	0	0	0	0	0	0	0	0	0	0	0	0	0	2.8533	0	0	0	0	0	0	0	0	0	0	0	0	0	0	0	0	0	0	0	0	0	0	0	0	0	0	0	0	0	0	0	0	2.28585	0	0	0	0	0	0	1.07963	0	0	0	0	0	0	0.746077	0	0	2.6867	0	0	1.49994	0	1.71971	0	0	0	0	0.584156	0	0	0	0	0	0	0	0	0	0	0	0	0	0	0	0	0	0	0	0	0	0	1.4738	0	0	0	0	0	0	2.62669	0	0	0	0	0	0
sdcef3b1cbbb9f5cb:e059cf6b7f6e2f164	ENSG00000139726	DENR	0	0	0	0	0	0	0	0	0	0	0	0	1.06364	0.683533	0	0.571951	0	0	0	0	0	1.84941	0	0	0	0	0	0	0	0	0	0	0	0	0	0	0	0	0	0	0	1.05046	0	0	0	0	0	0	0	0	0	0	0	0	0	0	0	0	0	0	0	0	0	0	0	0	0	0	1.23568	0	0	0	0	1.38018	0.746077	0	0	1.79113	0	0	0	0	0	0	0	0	0	0	0	0	0	0	0	0	0	0	0	0	0	0	0.466374	1.08236	0	0	0	0	0	0.701321	0	0	0	0	0	0	0	0	0	0	0	0	0	0	0	0
s6e35b4acb2e58433:e9ea09d473a83ad98	ENSG00000139726	DENR	0	0	0	0	0	0	0	0	0	1.19881	0.713223	0.76753	0	1.36707	0	0	0	0	0	0	0	0.924705	0	0	0	0	0	0	0	0	0	1.23889	1.09518	0	0	0	0	0	0	0	0	0	0	0	0	0	0	0	1.16811	0	1.21637	0	0.732569	0	0	0	0	0	0	0	0	0	0	0	0	0	0	1.07963	3.70703	3.20902	1.33988	0	0	0	0.746077	0.749636	3.67228	1.79113	0	0	0	0	1.71971	0	0	1.03295	0	0	0	0	0	0	0	0	0	0	0	0	1.0166	0	0	0.541181	0	0	0	0	0	0	0	0	0	0.598264	0	0.705216	0	0	0	2.62669	0	1.31098	0	0	0.545411	0
sdcef3b1cbbb9f5cb:ec04ec48b84c2e3f1	ENSG00000139726	DENR	0	0	0	0	0	0	0	0	0	0	0.713223	0	0	2.0506	0	0	0	0	0	0	0	0.924705	0	0	1.76383	0	1.14406	0	0	0	1.65214	0	0	0	0	0	0	0	0	0	0	0	0	0	0	0	0	0	0	0	0	0	0	0	0	0	0	0	0	0	0	0	0	0	0	0	0	0	0	1.06967	0	0	0	0	0.746077	0	0	0.895565	0.938871	0	0	0	0	1.60467	0	0	0	0	0	0	0	0	0	0	0	0	0	0	0	0	0.932748	0.541181	0	0	0	0	0	0	0	0	0	0	0.652205	0	0	0	0	0	0	0	0.771729	0	0.545411	0
s746d82257c6d17e6:e59dc6a26592fd871	ENSG00000139726	DENR	0	1.19366	0	0	0	2.02411	0	0	1.05594	0	0	0.76753	0	0	1.13296	0.571951	0	0	0	0	0	0	0	0	0	0	1.14406	0	0	0	1.65214	0	1.09518	0	0	0	0	0	0	0	0	0	0	0	0	0	0	1.3914	0	0	0	0	0	0	0	0	0	0	1.44092	2.77294	0	0	0	0	0	0	1.08092	0	1.23568	1.06967	0	0	0	0	0.746077	0	0	0	0	0	0	0	0	0	0	0	0	0.584156	0	0	0	0	0	0	0	0	0	0	0	0	0	0.541181	0	0	0	0	0	0	0	0	0	0	0	0	0	0	0	0	0	0	0	0	0	0.661918
s0740408a105ad816:e59dc6a26592fd871	ENSG00000139726	DENR	0	0	0	1.16835	0	0	0	1.07709	3.16781	1.19881	0	0	1.06364	0.683533	1.13296	1.1439	0	0	0	0	1.40009	0	3.43894	0	0	2.71739	1.14406	2.8533	0	2.36361	1.65214	1.23889	1.09518	0	0	0	0	0	0	0	0	0	0	1.09272	1.31414	2.58928	0	0	1.16811	0	0	0	0	0	0	1.49201	0	0	0	0	0	0	2.50149	0	0	0	2.16183	0	2.47135	1.06967	0	2.08256	0	0	0.746077	0.749636	0	0.895565	0	0	0	0	0	0	0.978476	0	0	0	0	0	0	0	0	0	2.65135	0	0	0	0	1.49042	1.8655	1.08236	0	0	0	0	0	0.701321	0	0	0	0.598264	0	0	2.28103	2.39837	0	0	0	0	2.31519	0.983143	0	0.661918
s6e35b4acb2e58433:e18a2ff777999cd82	ENSG00000139726	DENR	1.60767	1.19366	0	1.16835	0	0	0	0	0	1.19881	0.713223	0.76753	0	1.36707	2.26592	0.571951	0	1.50245	0	0	2.80018	2.77411	1.71947	1.73296	1.76383	2.71739	1.14406	2.8533	0	0	0	1.23889	0	0.964113	0	1.83845	0	0	0	0	0	0	0	1.09272	0	0	0	0	2.33621	0	0	0	0	1.57437	0	0	0	0	0	8.31882	2.28585	0	2.50149	0	0	1.25153	3.24275	0	1.23568	0	4.01965	3.12384	1.53314	4.14055	0	0.749636	0	4.47783	0	2.5945	0	0	1.71971	1.60467	0	2.06589	0	1.16831	4.51084	2.41973	0	0	0	0	2.65135	0	0	0	3.0498	1.49042	2.79825	3.78827	0	0	0	0	0	0.701321	0	0	0	3.58959	2.60882	1.41043	0	0	0	0	0	0	3.85864	0	0	1.32384
sdcef3b1cbbb9f5cb:e20b286b00e18acdc	ENSG00000139726	DENR	0	0	0	0	0	0	0	0	0	0	0.713223	0.76753	0	0.683533	0	1.1439	0	0	0	0	0	0	0	0	0	0	1.14406	0	0	0	0	0	0	0	0	0	1.16089	0	0	0	0	0	0	0	0	2.58928	0	1.3914	0	1.44683	0	0	0	0	0	0	0	0	0	5.54588	0	0	0	0	0	0	1.08092	0	0	0	0	0	0	0	0	0	0	0	0	0	0	0	0	0	0	0	0	0	0	0	0	0	0	0	0	0	0	0	0	0	0	1.08236	0	0	0	0	0	0	0	0	1.4738	0	0	0	0	0	0	0	0	0	0	1.96629	0	0
sb971bd82aa46148b:e59dc6a26592fd871	ENSG00000139726	DENR	0	0	0	0	0	0	0	0	0	0	0	0	0	0	0	0.571951	0	1.50245	0	0	0	0	0	0	0	1.3587	0	0	2.33445	0	1.65214	1.23889	0	0.964113	0	0	0	0	0	0	0	0	0	0	0	0	0	0	1.16811	0	1.21637	0	0	0	0	0	0	0	0	0	0	0	0	0	0	0	0	0	0	0	0	1.04128	0	0	0	0	0	0	0	0	0	0	0	0	0	0	0	0	0	0	0	0	0	0	0	0	0	0	1.0166	0	0.932748	0.541181	0	0	0	0	0	0	0	0	1.4738	1.19653	1.30441	0	1.14051	0	0	0	0	0	0	0	0.545411	0
sd691fc72758ed3af:e13671d7f602e86d6	ENSG00000139726	DENR	0	0	0	0	0	2.02411	0	0	0	0	0	0	0	1.36707	0	1.1439	0	0	0	0	0	0.924705	0.859735	0	0	0	0	0	0	0	0	0	0	0	0	0	0	0	0	0	0	0	0	0	0	0	0	0	1.16811	0	0	0	0	0	0	0	0	0	0	0	2.28585	0	0	0	0	0	0	0	0	0	2.67977	1.04128	0	0	0	0	0	0	0	0	0	0	0	0	0	0	0	0	0	0	0	0	0	0	0	0	0	0	0	0	0	0	0	0	0	0	0.804229	0.701321	0	0	0	0.598264	0	0	0	0	0	0	0	0	0	0	0	0
s8bb984995bb482cb:e7a05241197ad0027	ENSG00000139726	DENR	0	0	0	1.16835	0	0	0	0	0	0	0	0	0	0	1.13296	0.571951	0	0	0	0	0	0.924705	0	0	0	0	0	0	0	0	0	0	0	0	0	0	1.16089	0	0	0	0	0	0	0	0	0	0	0	0	0	0	0	0	0	0	0	0	0	0	0	0	0	0	0	0	0	0	0	0	0	0	0	0	0	0	0	0	0	0	0	0	0	0	1.60467	0.978476	1.03295	0	0.584156	0	0	0	0	0	0	0	0	0	0	1.0166	2.98083	0.466374	1.08236	0	0	0	0	0	0	0	0	1.4738	0.598264	0	0	0	0	0	0	0	0	0	0	0.545411	0
s1728fcc7a166d561:e59dc6a26592fd871	ENSG00000139726	DENR	0	0	0	0	0	0	0	0	1.05594	0	0	0	0	0.683533	0	1.71585	0	0	0	0	0	0	0	0	0	0	0	0	0	0	0	0	0	0	0	0	1.16089	0	0	0	0	0	0	0	0	0	0	1.3914	0	0	0	0	0	0	0	0	0	0	0	0	0	0	2.50149	0	0	0	0	0	0	1.06967	0	0	0	1.38018	0	0	0	0.895565	0	0	0	0	0	0	0	0	0	0	0	0	0	0	0	0	0	0	0	0	0	0	0.466374	1.08236	0	0	0	0	0	0	0	0	0	0.598264	0	0	0	2.39837	0	0	0	0	0.771729	0	0	0
sdcef3b1cbbb9f5cb:e35f1f3da9f28faab	ENSG00000139726	DENR	0	0	0	0	0	0	0	0	1.05594	0	0	0	0	0	0	0	0	0	0	0	0	0	0	0	0	1.3587	0	0	0	0	0	0	1.09518	0	0	0	1.16089	0	0	0	0	0	0	0	0	0	0	0	0	0	0	0	0	0	0	0	0	0	0	0	0	0	0	0	0	0	0	0	1.23568	1.06967	0	2.08256	0	0	0	0	0	0	0	0	0	0	0	0	0	0	0	0	2.25542	0	0	0	0	0	0	0	0	0	0	0	0	0.541181	0	0	0	0	0	0	0	0	0	0.598264	0.652205	0	0	0	0	0	0	0	0.771729	0	0.545411	0
s6e35b4acb2e58433:e43af1397505dae8e	ENSG00000139726	DENR	0	0	0	0	0	0	0	0	1.05594	0	0	0	0	0	0	0.571951	0	0	0	0	0	0	0	0	0	0	0	0	0	0	0	0	0	0	0	0	0	0	0	0	0.824458	0	0	0	0	0	0	0	0	0	0	0	0	0	0	2.98401	0	3.06025	0	0	0	0	0	0	0	0	0	0	0	0	0	1.04128	0	0	0	0	0	0	0	0	0	0	0	0	0	0	0	0	0	0	0	0	0	0	0	0	0	0	1.0166	0	0	0	0	0	0	0	0	0	0	0	0	0.598264	0	0	1.14051	0	0	0	0	0	0.771729	0	0.545411	0
s2088ff46acc97339:e718ae3d46a9a8911	ENSG00000139726	DENR	0	0	0	0	0	0	3.41553	0	0	0	1.42645	0.76753	0	0.683533	0	0.571951	0	0	0	0	2.80018	0.924705	0.859735	0	0	0	0	0	0.778151	0	0	3.71666	0	0	0	0	0	0	0	0.874578	0	0	0	0	0	0	0	0	0	0	0	0	0	0	0	0	0	0	0	0	0	0	2.50149	0	0	0	0	0	1.23568	0	1.33988	1.04128	4.59942	4.14055	0	0	0	0.895565	0	0	0	0	0	0	0.978476	0	0	0	2.25542	0	2.19533	0	0	0	0	0	0	0	1.0166	0	0	1.08236	0	0	0	0	0	0	0	0	0	0	0.652205	0	1.14051	2.39837	0	0	0	0	0	0	0	0
s4a6947cc2bf48bae:e59dc6a26592fd871	ENSG00000139726	DENR	0	0	0	0	0	0	3.41553	0	1.05594	0	1.42645	0	1.06364	1.36707	0	1.1439	0	0	0	2.75797	0	0	0.859735	0	1.76383	0	1.14406	0	0	0	0	1.23889	2.19037	0	0	0	0	0	0	0	0	0	0	0	0	0	0	0	0	0	0	0	0	0	0	0	0	0	0	0	2.28585	0	7.50448	0	0	0	0	0	0	0	2.67977	1.04128	0	1.38018	0	0	0	0.895565	0.938871	0	0	2.04889	0	3.20934	0	1.03295	0	0.584156	0	0	2.19533	0	0	3.15792	2.65135	0	5.02111	0	1.0166	0	0.466374	0	0	0	0	0	0	0	0	0	0	0	1.30441	0	0	0	0	0	0	0	0	0	0.545411	0.661918
sdcef3b1cbbb9f5cb:eea122034b042b604	ENSG00000139726	DENR	0	0	0	0	0	0	3.41553	0	0	0	0	0	0	2.0506	0	0.571951	0	0	0	0	0	0.924705	1.71947	0	0	0	0	0	0.778151	0	3.30428	0	0	0	0	0	0	0	0	0	0	0	0	0	0	0	0	0	0	0	0	0	0.732569	0	0	0	0	0	0	0	2.28585	0	0	0	0	0	0	1.07963	0	0	1.33988	0	1.53314	0	0	0	0	0	0	0	1.49994	0	0	0	0	0	0	0.584156	0	0	0	0	0	0	0	0	0	0	1.0166	0	0.932748	0.541181	0	0	0	0	0	0	0	0	0	0	1.30441	0.705216	0	0	0	0	0	0	0.771729	1.96629	0	0.661918
s1620ea890689a070:e6919c072739a56bf	ENSG00000139726	DENR	0	0	0	0	0	0	0	0	0	0	0.713223	0	0	0.683533	0	0	0	0	0	0	0	0	0	0	0	1.3587	1.14406	0	0	0	0	0	0	0	0	0	0	0	0	0	0	0	0	0	0	0	0	1.3914	0	0	0	0	0	1.57437	0	0	0	0	0	0	0	3.17295	0	0	0	0	0	0	0	0	1.33988	0	0	0	0	0	0	0	0	0	0	4.09778	1.71971	0	0	1.03295	0	0	2.25542	2.41973	0	0	0	0	0	2.29029	0	0	0	0	0	0.541181	0	0	0	0	0.804229	0	0	0	0	0	0	0	0	0	0	0	0	0	0.771729	0	0.545411	0.661918
ENST00000370966	ENSG00000024526	DEPDC1	0	0	0	0	0.961662	4.04822	13.6621	0	36.9578	5.99403	12.1248	4.60518	0	4.78473	7.93073	5.14756	0	9.01471	0	0	5.60035	13.8706	17.1947	1.73296	0	39.4022	5.72031	0	2.33445	0	6.60856	0	10.9518	0.964113	0	1.83845	9.28713	5.02832	0	0	0	0	0	0	0	0	7.08481	9.73977	3.50432	5.78731	4.86548	0	0	0	0	0	0	3.06025	2.88184	8.31882	6.85755	6.3459	5.00299	0	0	0	33.5084	32.3889	21.0065	17.1148	88.4323	81.2197	19.9308	22.0829	32.8274	41.9796	16.5252	36.7182	0	0	4.49983	10.2445	10.3183	6.41867	0	5.16473	0	0	0	0	0	0	0	0	0	0	0	0	0	1.49042	2.33187	2.16472	0	0	0	0	7.23806	4.90925	0	7.89235	2.9476	3.58959	1.95662	0.705216	0	4.79675	0	0	0	0	6.94556	8.84829	24.5435	23.1671
s487a2412a52aff85:ed9da3ea9ea1cf46b	ENSG00000024526	DEPDC1	0	0	0	0	0	0	0	0	1.05594	1.19881	1.42645	0	0	1.36707	1.13296	0	0	1.50245	0	0	0	0	0.859735	0	0	1.3587	0	0	0	0	1.65214	0	2.19037	0	0	1.83845	2.32178	1.00566	0	0	0	0	0	0	0	0	0	1.3914	0	0	0	0	0	0	0	0	0	0	0	0	2.28585	0	0	0	0	0	4.32367	6.47777	1.23568	2.13934	6.69941	12.4953	4.59942	2.76036	0	3.74818	0.918069	3.58226	0	0	0	8.19556	0	0	0	0	0	0	0	0	0	0	0	0	0	0	0	0	0	0	0	1.08236	0	0	0	0	1.60846	0	0	0	4.42141	0	1.95662	0	0	0	0	0	0	0	0	0	6.54493	3.30959
ENST00000456315	ENSG00000024526	DEPDC1	0	0	0	0	0	0	6.83107	0	16.895	13.1869	7.13223	6.14024	0	84.0745	64.5788	89.7964	0	3.0049	0	0	46.2029	11.0965	3.43894	0	0	0	0	0	1.5563	0	0	11.15	6.5711	0	0	0	0	0	0	0	0	0	0	0	0	64.732	99.1874	70.9612	31.5389	56.4263	57.1694	0	0	1.57437	0	0	0	0	0	0	2.28585	0	2.50149	0	0	0	28.1039	51.8222	4.94271	9.62705	24.1179	19.7843	50.5936	62.1082	3.73039	2.99855	8.26262	15.2246	0	0	1.49994	2.04889	0	0	0.978476	3.09884	0	0	2.25542	2.41973	0	2.40931	0	0	0	0	0	0	0	0	6.52924	11.3648	0	0	0	0	0.804229	1.40264	0	3.94617	4.42141	18.5462	34.5669	0	0	2.39837	0	0	0	0	0.771729	0	0.545411	0.661918
s1fd3d0cc9a45408c:edf9b15cd413f9354	ENSG00000024526	DEPDC1	0	0	0	0	0	0	0	0	1.05594	1.19881	0	0	0	0.683533	2.26592	1.1439	0	0	0	0	0	0	0	0	0	0	0	0	0	0	0	0	0	0	0	0	0	0	0	0	0	0	0	0	0	0	0	0	0	1.44683	1.21637	0	0	0	0	0	0	0	0	0	0	0	0	0	0	0	0	0	0	1.06967	1.33988	0	0	1.38018	0	0	0.918069	0	0	0	0	0	0	0	0	0	0	0	0	0	0	0	0	0	0	0	0	0	0	0	0	0	0	0	0	0	0	0	0	0	0	0.598264	1.30441	0	0	0	0	0	0	0	0	0	0	0
s8b5ef1055480b913:e177568198cbe797c	ENSG00000024526	DEPDC1	0	0	0	0	0	0	0	0	3.16781	2.39761	0.713223	0	0	8.20239	10.1966	9.15122	0	0	0	0	4.20026	0	0.859735	0	0	0	0	0	0	0	0	0	0	0	0	0	0	0	0	0	0	0	0	0	0	5.17856	0	5.56558	3.50432	2.89366	8.51459	0	0	0	0	0	0	3.06025	0	0	0	3.17295	0	0	0	0	6.4855	3.23889	1.23568	0	2.67977	4.16511	1.53314	1.38018	0	0.749636	0	0.895565	0	0	0	0	0	0	0	0	0	0	0	0	0	0	0	0	0	0	0	0	0	0	0.466374	2.16472	0	0	0	0	0	0	0	0	0	1.19653	0.652205	0	0	0	0	0	0	0	0	0	0	0
s1fd3d0cc9a45408c:e902ae6ac55cf2909	ENSG00000024526	DEPDC1	0	0	0	0	0	0	0	0	0	0	0	0	0	2.0506	1.13296	1.1439	0	0	0	0	0	0	0	0	0	0	0	0	0	0	0	0	0	0	0	0	0	0	0	0	0	0	0	0	0	2.58928	0	0	1.16811	0	1.21637	0	0	0	0	0	0	0	0	0	0	0	0	0	0	0	1.08092	0	0	0	1.33988	0	1.53314	0	0	0	0	0	0	0	0	0	0	0	0	0	0	0	0	0	0	0	0	0	0	0	0	0	0	0	0	0	0	0	0	0	0	0	0	0	0	0	0.652205	0	0	0	0	0	0	0	0	0	0	0
s979bc9ea7040fc6c:e54ff2c149fb8a309	ENSG00000024526	DEPDC1	0	0	0	0	0	0	0	0	0	0	0	0	0	2.0506	1.13296	2.85976	0	0	0	0	1.40009	0	0	0	0	0	0	0	0	0	0	0	0	0	0	0	0	0	0	0	0	0	0	0	0	0	0	0	0	0	2.43274	0	0	0	0	0	0	0	0	0	0	0	0	0	0	0	0	0	0	0	0	0	0	4.14055	0	0	0	0	0	0	0	0	0	0	0	0	0	0	0	0	0	0	0	0	0	0	0	0	0	0	0	0	0	0	0	0	0	0	0	0	0	0	0	0	0	0	0	0	0	0	0	0	0	0
s4b63285313800b96:e2002242e7265d1e7	ENSG00000024526	DEPDC1	0	0	0	0	0	0	0	0	0	0	0	0	0	2.73413	0	3.43171	0	0	0	0	0	0	0	0	0	0	0	0	0	0	0	0	0	0	0	0	0	0	0	0	0	0	0	0	0	0	7.08481	0	0	1.44683	0	0	0	0	0	0	0	0	0	0	0	0	0	0	0	0	0	0	0	0	0	0	1.53314	2.76036	0	0	0	0	0	0	0	0	0	0	0	0	0	0	0	0	0	0	0	0	0	0	0	0	0	0	0	0	0	0	0	0	0	0	0	0	0	0	0.652205	0	0	0	0	0	0	0	0	0	0	0
ENST00000428732	ENSG00000234264	DEPDC1-AS1	0	0	0	0	0	0	0	0	0	0	0	2.30259	0	0	0	0	0	0	0	0	0	0	0	0	0	0	0	0	0	0	0	0	1.09518	0	0	0	0	0	0	0	0	0	0	0	1.31414	0	0	0	0	0	0	0	0	0	0	0	0	0	0	0	0	0	0	0	0	0	0	0	1.23568	0	0	0	0	2.76036	0	0	0	0	0	0	0	0	0	0	0	0	0	0	0	0	0	0	0	0	0	0	0	0	0	0	0.932748	0	0	0	0	0	0	1.40264	0	0	0	0	0	0	0	0	0	0	0	0	0	0	0	0
s83325fd1bd2d5b03:e6db4c6f81d570623	ENSG00000035499	DEPDC1B	0	0	0	0	0	0	0	0	1.05594	1.19881	0	0	0	0	2.26592	0	0	0	0	0	0	0	0.859735	0	0	0	0	0	0	0	0	0	1.09518	0	0	0	0	1.00566	0	0	0	0	0	0	0	0	0	0	0	2.89366	0	0	0	0	0	0	0	0	0	0	0	0	0	0	0	0	0	0	0	0	0	0	1.53314	2.76036	0	0	0	0	0	0	1.49994	0	0	0	0	0	0	0	0	0	0	0	0	0	0	0	0	0	0	0	1.39912	0	0	0	0	0	0.804229	0.701321	0	0	0	0	0	0	0	0	0	0	0	0	0	0	0	0
ENST00000265036	ENSG00000035499	DEPDC1B	1.60767	0	2.1748	0	0	4.04822	10.2466	0	93.9783	86.3141	29.9553	13.8155	0	129.188	129.158	144.704	0	52.5858	0	2.75797	67.2042	81.374	70.4983	0	0	36.6848	6.86437	0	13.2286	0	1.65214	17.3444	81.0436	0.964113	0	3.67691	0	0	2.71429	0	0.824458	0	0	1.09272	1.31414	139.821	170.035	143.314	35.0432	108.512	55.953	0	1.46514	15.7437	0	0	0	64.2652	64.8414	80.4153	112.007	76.1508	80.0478	0	0	0	45.3985	50.7426	58.0768	68.459	28.1375	41.6511	105.787	117.315	25.3666	25.4876	11.0168	15.2246	0	23.3505	41.9984	6.14667	6.87886	8.02334	41.096	93.9981	0	0	65.4072	65.3327	0	4.81863	0	0	2.65135	2.29029	0	0	154.523	177.359	141.311	168.307	0	0.652588	0	0	155.216	213.202	0	317.667	293.287	92.731	83.4823	0	0	2.39837	13.7801	2.62669	0	0	5.4021	10.8146	53.4502	43.0247
ENST00000453022	ENSG00000035499	DEPDC1B	0	0	0	0	0	0	0	0	4.22374	3.59642	0	0	0	4.1012	5.6648	6.86342	0	9.01471	0	0	0	5.54823	3.43894	0	0	0	1.14406	0	0.778151	0	0	0	3.28555	0	0	0	0	0	0	0	0	0	0	0	0	10.3571	0	4.17419	3.50432	7.23414	4.86548	0	0	0	0	0	0	9.18074	7.2046	2.77294	6.85755	0	5.00299	0	0	0	1.08092	2.15926	0	4.27869	1.33988	1.04128	4.59942	6.90091	1.49215	0	0	0	0	0	0	0	0	0	5.87086	13.4283	0	0	6.76627	7.25919	0	0	0	0	0	0	0	0	31.5146	11.9233	13.9912	18.4002	0	0	0	0	7.23806	5.61057	0	29.5963	30.9499	6.58091	9.78308	0	0	0	0	0	0.89723	0	0	0	2.72705	1.32384
scfc29c8c7c712073:eb4215c8d5a0001e8	ENSG00000035499	DEPDC1B	0	0	0	0	0	0	0	0	0	1.19881	0	0	0	0.683533	1.13296	0.571951	0	1.50245	0	0	0	0.924705	0	0	0	0	0	0	0	0	0	0	0	0	0	0	0	0	0	0	0	0	0	0	0	0	0	0	2.33621	2.89366	0	0	0	0	0	0	0	0	0	0	0	0	0	0	0	0	0	0	0	0	0	0	0	0	0	0	0	0	0	0	0	0	0	0	0	2.06589	0	0	0	0	0	0	0	0	0	0	0	0	3.0498	2.98083	0.932748	0	0	0	0	0	0	0.701321	0	3.94617	1.4738	1.79479	1.30441	0	0	0	0	0	0	0	0	0	0	0
sb406832068ce90b0:e21c00975a96580db	ENSG00000035499	DEPDC1B	0	0	0	0	0	0	0	0	0	3.59642	1.42645	0	0	4.1012	5.6648	4.00366	0	0	0	0	1.40009	1.84941	1.71947	0	0	0	0	0	0	0	0	1.23889	1.09518	0	0	0	0	0	0	0	0	0	0	0	0	0	14.1696	4.17419	0	0	1.21637	0	0	0	0	0	0	0	0	5.54588	0	6.3459	0	0	0	0	1.08092	1.07963	2.47135	2.13934	0	2.08256	4.59942	1.38018	0.746077	1.49927	0.918069	0.895565	0	0	4.49983	2.04889	0	0	0.978476	0	0	0	4.51084	0	0	0	0	0	0	0	0	0	5.083	5.96166	6.52924	3.78827	0	0	0	0	6.43383	11.2211	0	11.8385	5.89521	0	2.60882	0	0	0	0	0	0	0	0	0	2.18164	0
s834bf2bb37633e6c:e75961f0feeab6925	ENSG00000035499	DEPDC1B	0	0	0	0	0	0	0	0	0	0	0	0	0	2.0506	3.39888	1.71585	0	0	0	0	0	2.77411	2.57921	0	0	0	0	0	0	0	0	0	1.09518	0	0	0	0	0	0	0	0	0	0	0	0	2.58928	7.08481	2.78279	1.16811	1.44683	1.21637	0	0	0	0	0	0	0	0	0	2.28585	0	0	0	0	0	0	0	1.23568	0	0	0	0	2.76036	0	0	0	0	0	2.5945	0	0	0	0	0	3.09884	0	0	4.51084	2.41973	0	0	0	0	2.65135	0	0	0	3.0498	0	2.33187	3.24709	0	0	0	0	0.804229	0.701321	0	11.8385	1.4738	1.79479	2.60882	0	0	0	2.75602	0	0	0	0	0	1.09082	0
s750cd16116a4b34f:e25f19098ae76a530	ENSG00000035499	DEPDC1B	0	0	0	0	0	0	0	0	0	3.59642	0	0.76753	0	2.0506	3.39888	2.85976	0	0	0	0	1.40009	1.84941	0.859735	0	0	0	0	0	0	0	0	0	3.28555	0	0	0	0	0	0	0	0	1.05046	0	0	0	2.58928	0	1.3914	2.33621	1.44683	2.43274	0	0	1.57437	0	0	0	3.06025	0	0	2.28585	3.17295	2.50149	0	0	0	0	0	4.94271	2.13934	0	0	1.53314	4.14055	0	0.749636	0	0	0	0	0	0	0	0	1.95695	1.03295	0	0	0	0	0	0	0	0	0	0	0	0	7.1162	2.98083	4.66374	5.41181	0	0	0	0	2.41269	3.5066	0	7.89235	4.42141	1.19653	1.30441	0	0	0	0	0	0	0	0	0	0	0.661918
sb406832068ce90b0:e481a7885360b4f06	ENSG00000035499	DEPDC1B	0	0	0	0	0	0	0	0	0	0	0	0	0	0.683533	0	0.571951	0	1.50245	0	0	0	0	0.859735	0	0	0	0	0	0	0	0	0	1.09518	0	0	0	0	0	0	0	0	0	0	0	0	0	0	1.3914	1.16811	0	3.64911	0	0	0	0	0	0	0	0	0	0	3.17295	0	0	0	0	0	1.07963	0	0	0	1.04128	3.06628	1.38018	1.49215	1.49927	0	0	0	0	0	0	0	0	0	1.03295	0	0	2.25542	2.41973	0	0	0	0	0	0	0	0	1.0166	2.98083	1.8655	1.62354	0	0	0	0	0.804229	0.701321	0	3.94617	0	0	0	0	0	0	0	0	0	0	0	0	0	0
sb406832068ce90b0:ed26e12fac5d9c79b	ENSG00000035499	DEPDC1B	0	0	0	0	0	0	0	0	0	0	0	0	0	0	0	0.571951	0	0	0	0	0	0.924705	0	0	0	0	0	0	0	0	0	0	0	0	0	0	0	0	0	0	0	0	0	0	0	0	0	0	0	0	0	0	0	0	0	0	0	0	0	0	0	0	0	0	0	0	0	0	1.23568	0	0	0	0	0	0	0	0	0	0	0	0	0	0	0	0.978476	1.03295	0	0	0	0	0	0	0	0	0	0	0	0	2.0332	0	0	0.541181	0	0	0	0	0	0	0	1.97309	0	0.598264	0	0	0	0	0	0	0	0	0	0	0	0
s058b978ca66e9341:e798ab38f29e71d12	ENSG00000035499	DEPDC1B	0	0	0	0	0	0	0	0	0	1.19881	0	0	0	0.683533	1.13296	1.71585	0	0	0	0	0	0	0	0	0	0	0	0	0	0	0	0	0	0	0	0	0	0	0	0	0	0	0	0	0	0	0	1.3914	0	0	1.21637	0	0	0	0	0	0	0	1.44092	0	0	0	0	0	0	0	0	1.07963	0	2.13934	0	1.04128	0	0	0	0	0.918069	0	0	0	0	0	0	0	0	0	0	0	2.25542	0	0	0	0	0	0	0	0	0	0	1.49042	0	0.541181	0	0	0	0	0.804229	0.701321	0	0	0	1.19653	0	0	0	0	0	0	0	0	0	0	0	0
see25f5a7e52369fe:ed369217e2c090aec	ENSG00000035499	DEPDC1B	0	0	0	0	0	0	0	0	0	2.39761	0.713223	0	0	3.41766	0	1.1439	0	0	0	0	0	0	0	0	0	0	0	0	0	0	0	0	0	0	0	0	0	0	0	0	0	0	0	0	0	0	0	2.78279	0	1.44683	1.21637	0	0	0	0	0	0	0	0	0	0	0	0	0	0	0	0	0	0	0	0	0	0	0	0	0.749636	0	0.895565	0	0	0	0	0	0	0	0	0	0	0	0	0	0	0	0	0	0	0	0	0	0	0	0	0	0	0	0	0	0	0	0	0	0	0	0	0	0	0	0	0	0	0	0	0	0
s0bbfbba5b9073d2a:efa38f4536d88d85c	ENSG00000035499	DEPDC1B	0	0	0	0	0	0	0	0	2.11187	0	0	0	0	1.36707	1.13296	1.1439	0	0	0	0	0	0	0	0	0	0	0	0	0	0	0	0	0	0	0	0	0	0	0	0	0	0	0	0	0	0	0	1.3914	1.16811	0	0	0	0	0	0	0	0	0	0	0	0	0	0	0	0	0	0	0	0	1.06967	0	1.04128	0	0	0	0	0	0	0	0	0	0	0	0	0	0	0	0	0	0	0	0	0	0	0	0	0	0	0	0	0	0	0	0	0	0	0	0	0	0	0	1.79479	0	0	0	0	0	0	0	0	0	0	0	0
s4d9a1dca8a40e087:e6a0fc43971d3d756	ENSG00000035499	DEPDC1B	0	0	0	0	0	0	0	0	0	0	0	0	0	0.683533	0	0.571951	0	0	0	0	1.40009	0	0.859735	0	0	0	0	0	0	0	0	0	0	0	0	0	0	0	0	0	0	0	0	0	0	0	0	1.3914	0	0	0	0	0	0	0	0	0	0	0	0	0	0	0	0	0	0	0	0	0	0	0	0	0	0	0	0	0	0	0	0	0	0	0	0	1.95695	0	0	0	0	0	0	0	0	0	0	0	0	0	0	0	0.466374	0	0	0	0	0	1.60846	2.10396	0	0	0	0	0	0	0	0	0	0	0	0	0	0	0	0
s0ea0040ba728f675:eb76ec80033fef1a8	ENSG00000035499	DEPDC1B	0	0	0	0	0	0	0	0	2.11187	2.39761	0	0	0	4.78473	0	1.71585	0	0	0	0	0	0	0	0	0	0	0	0	0	0	0	0	0	0	0	0	0	0	0	0	0	0	0	0	0	2.58928	0	2.78279	1.16811	2.89366	0	0	0	0	0	0	0	0	0	0	0	0	0	0	0	0	0	0	0	1.06967	0	0	0	1.38018	0	0	0	0	0	0	0	0	0	0	0	0	0	0	0	0	0	0	0	0	0	0	0	0	0	0	0	0	0	0	0	0	0	0	0	0	0	0	0	0	0	0	0	0	0	0	0	0	0	0
ENST00000550587	ENSG00000166153	DEPDC4	0	1.19366	0	0	0	0	0	0	0	1.19881	0	0	0	0.683533	1.13296	0.571951	0	0	0	0	0	0	0	0	0	0	0	0	0	0	0	0	0	0	0	0	0	0	0	0	0	0	0	0	0	0	0	0	0	0	0	0	0.732569	0	0	0	0	0	0	0	0	0	0	0	0	0	0	1.07963	0	0	0	0	0	0	0	0	0	0	0	0	0	0	0	0	0.978476	1.03295	0	0	0	0	0	0	0	0	0	0	0	0	2.0332	1.49042	0	0	0	0	0	0	0	0	0	3.94617	0	0.598264	0	0	0	0	0	0	0	0	0	0.983143	0.545411	0.661918
ENST00000400248	ENSG00000100150	DEPDC5	0	0	0	2.33669	0	0	0	0	0	0	0	0	0	0	0	0	0	0	0	0	0	0	0	0	0	0	0	0	0	0	0	0	0	0.964113	0	1.83845	4.64357	2.01133	0	0	0	0	0	0	0	0	0	0	0	0	0	0	0	0	0	0	0	0	0	0	0	0	0	0	0	0	0	0	0	0	1.33988	1.04128	0	2.76036	0.746077	0.749636	0	0.895565	0.938871	0	0	0	0	0	0	1.03295	0	0	0	0	2.19533	0	0	0	0	0	0	0	0	0	0	0	0	0	0	0	0	0	0	0	0	0	0	0	0	0	0	0	0	0	0.771729	0.983143	0	1.32384
ENST00000642974	ENSG00000100150	DEPDC5	0	0	0	0	0	0	0	0	0	0	0	0	0	0.683533	0	0.571951	0	0	0	0	0	0	0	0	0	0	0	0	0	0	0	0	0	0	0	0	0	0	0	0	0	0	0	0	0	0	0	0	0	0	0	0	0	0	0	0	0	0	0	0	0	0	0	0	0	0	0	0	0	0	0	4.16511	0	0	0.746077	0	0	0	0	0	0	0	0	0	0	0	0	0	0	0	0	0	0	0	0	2.29029	0	0	0	1.49042	0	0.541181	0	0	0	0	0	0.701321	0	1.97309	0	0	0	0	0	0	0	0	0	0	0	0	0.545411	0
ENST00000646755	ENSG00000100150	DEPDC5	0	0	0	0	0	0	0	0	0	0	0	0	0	0	0	0	0	0	0	0	0	0	0	0	0	1.3587	0	0	1.5563	0	0	0	0	0	0	0	0	0	2.71429	0	0.824458	0	0	0	0	0	0	0	0	0	0	0	0	0	0	0	0	0	0	0	0	0	0	0	0	0	0	0	0	0	1.33988	0	0	0	0.746077	0	0	0	0.938871	0	0	0	0	0	0	0	0	0	0	0	0	0	0	0	0	0	0	0	0	0	0	0	0	0	0	0	0	0	0	0	0	0	0	0.705216	0	0	0	0	0.89723	0	0	0	0	0
ENST00000645015	ENSG00000100150	DEPDC5	1.60767	0	0	0	0.961662	0	0	1.07709	1.05594	0	1.42645	1.53506	0	4.1012	13.5955	4.00366	1.41119	0	0	0	1.40009	2.77411	1.71947	0	0	0	0	2.8533	0	0	0	0	5.47592	1.92823	4.74717	0	0	0	5.42857	0.874578	0	1.05046	0	0	0	5.17856	7.08481	5.56558	2.33621	1.44683	1.21637	1.19958	1.46514	1.57437	0	0	0	3.06025	0	2.77294	0	0	0	0	0	0	7.56642	4.31852	1.23568	0	2.67977	2.08256	0	1.38018	1.49215	0.749636	3.67228	0.895565	1.87774	0	0	0	1.71971	0	2.93543	0	0	0.584156	2.25542	0	2.19533	0	0	0	0	0	0	1.02768	0	0	1.8655	3.24709	1.98159	0	0	0	2.41269	4.90925	0	0	0	1.79479	0	0	0	0	2.75602	0	0	0	0.771729	0	0.545411	2.64767
ENST00000642696	ENSG00000100150	DEPDC5	0	0	0	0	0	2.02411	0	0	2.11187	0	0	0.76753	0	2.0506	0	1.1439	0	0	0	0	0	0	0	0	0	0	0	0	0	0	0	0	0	1.92823	0	1.83845	1.16089	0	0	0	0	0	0	0	0	0	0	0	0	0	0	0	0	0	0	1.49201	0	0	0	0	0	0	2.50149	0	0	0	0	2.15926	0	2.13934	0	0	1.53314	0	0	0	1.83614	1.79113	0	0	0	0	0	0	0	0	0	0	0	0	0	0	0	0	0	0	0	0	0	0	0	0.541181	0	0	0	0	0	0	0	0	0	0	0.652205	0	0	0	0	0	0	0	0	0	0.545411	1.32384
s7c0d31a7f0b74587:e04c0c3d30c129ef9	ENSG00000100150	DEPDC5	0	0	0	0	0	0	0	0	0	0	0.713223	0.76753	0	1.36707	0	0.571951	0	0	0	0	0	0	0	0	0	0	0	0	0	0	0	0	0	0	0	1.83845	1.16089	0	0	0	0	0	0	0	0	0	0	0	0	0	0	0	0	0	0	0	0	0	0	0	0	0	0	0	0	0	1.08092	1.07963	0	0	0	0	0	0	0	0	0.918069	0	0	0	0	0	0	0	0	0	0	0	0	0	0	0	0	0	0	0	0	0	0	0	0	0	0	0	0	0	0	0	0	0	0	0	0.652205	0	0	0	0	0	0	0	0	0.983143	0.545411	1.98575
ENST00000437411	ENSG00000100150	DEPDC5	0	4.77464	0	0	0	0	0	3.23128	0	0	0	0	0	0.683533	5.6648	3.43171	0	0	0	0	0	0	0	1.73296	0	2.71739	0	2.8533	0	0	0	1.23889	0	0.964113	0	0	1.16089	0	2.71429	2.62374	4.12229	3.15137	11.8226	5.46358	9.19897	5.17856	0	1.3914	0	1.44683	0	0	2.19771	0	0	1.49201	0	0	0	0	0	0	0	0	0	0	1.08092	0	0	0	5.35953	4.16511	0	1.38018	0	2.24891	0	0.895565	3.75548	0	0	0	3.43943	0	0	0	0	0.584156	0	0	2.19533	0	0	0	2.65135	2.29029	0	2.05535	0	0	1.39912	1.08236	1.98159	0	0	0	0	0	0	0	1.4738	0.598264	0	0.705216	1.14051	0	8.26806	0	0.89723	2.62195	0	0.983143	0	0
ENST00000644331	ENSG00000100150	DEPDC5	0	0	0	0	0	0	0	0	0	0	0	0	0	0	0	1.1439	0	0	0	0	0	0	0	0	0	0	0	0	0	0	0	0	0	0	0	0	0	0	0	0.874578	0.824458	2.10092	0	0	0	0	0	0	1.16811	0	1.21637	0	0	0	0	0	0	0	0	0	0	0	0	0	0	0	0	0	0	0	1.33988	0	1.53314	0	0	0.749636	0	0	0	0	0	0	0	0	0	0	0	0	0	0	0	0	0	0	0	0	0	0	0	0	0.466374	0	0	0	0	0	0	0	0	0	0	0	1.30441	0	0	0	0	0	0	0	0	0	0	0.661918
ENST00000400242	ENSG00000100150	DEPDC5	0	0	0	0	0	0	0	0	0	0	1.42645	0	0	0	1.13296	0	0	0	0	0	1.40009	0.924705	0	0	0	1.3587	0	0	0	0	0	0	2.19037	0.964113	0	0	0	0	0	0	0	0	0	0	0	0	0	0	0	0	0	0	0	6.2975	0	0	0	0	0	0	0	0	0	0	0	0	2.16183	0	0	1.06967	0	0	0	0	0	0	0	0.895565	0	0	1.49994	0	0	0	0	0	0	0	0	0	0	0	0	0	0	0	0	0	1.0166	0	0	0	0	0	0	0	0.804229	0.701321	0	0	0	0	0	0	0	0	0	0	0.89723	0	0	0	0	0
ENST00000382112	ENSG00000100150	DEPDC5	0	0	0	0	0.961662	0	0	1.07709	0	0	0	0	0	0	0	1.1439	0	0	0	0	0	0	0	0	0	0	0	0	0	0	0	0	0	0	0	0	0	0	0	0.874578	0	0	0	1.09272	0	0	0	0	1.16811	1.44683	0	0	0	0	0	0	0	0	0	0	0	0	0	0	0	0	0	0	0	0	0	0	0	0	0	0	0	0	0.938871	0	0	0	0	0	0	0	0	0	0	0	0	0	0	0	0	0	0	0	0	0	0	0.541181	0	0	0	0	0	0	0	0	1.4738	5.38438	0	0.705216	0	0	0	0	0	0	0	0	0	0
ENST00000651528	ENSG00000100150	DEPDC5	0	0	0	0	0	0	0	0	0	0	0	0	0	2.0506	1.13296	4.00366	0	0	0	0	0	0	0	0	0	0	0	0	0	0	0	0	0	0	0	0	0	0	0	0.874578	0	0	0	0	0	2.58928	0	4.17419	0	1.44683	2.43274	0	0	0	0	0	0	0	0	0	0	0	0	0	0	0	0	0	0	0	0	0	0	0	0	0	0	0	0	0	0	0	0	0	0	0	0	0	0	0	0	0	0	0	0	0	0	0	0	0	0.466374	0.541181	0	0	0	0	0	0	0	0	1.4738	1.79479	5.21764	0	0	0	0	0	0	0	0	0	0	0
s49480e825fdcd734:e04c0c3d30c129ef9	ENSG00000100150	DEPDC5	0	0	0	0	0	2.02411	0	0	0	0	0	0.76753	0	0	0	1.1439	0	0	0	0	0	0	0	0	0	0	0	0	0	0	0	0	0	0	0	0	0	0	0	0	0	1.05046	0	0	0	0	0	0	0	0	0	0	0	0	0	0	0	0	0	0	0	0	0	0	0	0	0	0	0	0	0	0	1.53314	1.38018	0	0	0	0	0	0	0	0	0	0	0	0	0	0	0	0	0	0	0	0	0	0	0	0	0	0	0	0.541181	0	0	0	0	0	0	0	0	0	0.598264	0	0	0	0	0	0	0	0	0	0	0.545411	0.661918
s5e8492860d97c4ff:ee9042babe968bdb8	ENSG00000100150	DEPDC5	0	0	0	0	0	0	0	0	0	0	0	0	0	1.36707	1.13296	1.71585	0	0	0	0	0	0	0	0	0	0	0	0	0	0	0	0	0	0	0	0	0	0	0	0	0	0	0	0	0	2.58928	0	1.3914	0	2.89366	2.43274	0	0	0	0	0	0	0	0	0	0	0	0	0	0	0	0	0	0	1.06967	1.33988	0	0	0	0	0	0	0	0	0	0	0	0	0	0	0	0	0	0	0	0	0	0	0	0	0	0	0	0	0	0	0.541181	0	0	0	0	0	0	0	0	0	0.598264	3.26103	0	0	0	0	0	0	0	0	0	0	0
sa7ca28ad9ab2906b:e39105955b43e049d	ENSG00000100150	DEPDC5	0	0	0	0	0.961662	0	0	0	0	0	0	0	0	0	1.13296	0.571951	0	0	0	0	0	0	0	0	0	0	0	0	0	0	0	0	0	0	0	0	0	0	0	0	0	0	0	1.09272	1.31414	0	0	0	1.16811	0	0	0	1.46514	0	0	0	0	0	0	0	0	0	0	0	0	0	0	0	0	0	2.67977	0	0	0	0	0	0	0	0	0	0	0	0	0	0	0	0	0	0	0	0	0	0	0	0	0	0	0	0	0	0	0.541181	0	0	0	0	0.804229	0	0	0	0	0	0	0	0	0	0	0	0	0	0	0	0	0
ENST00000400249	ENSG00000100150	DEPDC5	0	0	0	0	0	0	0	0	0	0	0	0	0	3.41766	0	2.28781	0	0	0	2.75797	0	0.924705	0	0	0	0	0	0	0	0	0	0	0	0	0	0	0	0	0	0	0	0	0	0	0	0	0	0	1.16811	0	1.21637	0	0	1.57437	0	0	0	0	0	0	2.28585	0	0	1.36031	0	0	0	0	1.23568	1.06967	0	1.04128	3.06628	2.76036	0	0	0	0	0	0	0	0	0	0	0	0	0	0	2.25542	0	0	2.40931	0	0	0	0	0	0	0	0	0	0	0	0	0	0	0	0	0	0	0	0	0.652205	0	0	0	0	0	0	0	0	0	0	1.32384
ENST00000646969	ENSG00000100150	DEPDC5	0	0	0	0	0	0	0	0	0	0	0	0	0	0	1.13296	2.28781	0	0	0	0	0	0	0	0	1.76383	0	0	0	0	0	0	0	0	0	0	0	0	0	0	0	0	0	5.91128	0	0	2.58928	0	1.3914	0	0	1.21637	0	0	0	0	0	0	0	0	0	0	0	0	0	0	0	0	0	0	0	0	0	0	0	0	0	0	0	0	0	0	0	0	0	0	0	0	0	0	0	0	0	0	0	0	0	0	0	0	0	0.466374	0	0	0	0	0	0	0	0	0	0	0	0.652205	1.41043	0	0	0	0	0	0	0	0	0	0
se7c6102769ee09ca:e013915ea8d78c184	ENSG00000100150	DEPDC5	0	0	0	0	0	0	0	0	0	0	0	0	0	0	0	1.71585	0	1.50245	0	0	1.40009	0.924705	0	0	0	0	0	0	0	0	0	0	0	0	0	0	0	0	0	0	0	0	0	0	0	0	7.08481	1.3914	1.16811	0	0	0	0	0	0	0	0	3.06025	1.44092	0	0	0	0	0	0	0	0	0	0	0	0	0	1.53314	2.76036	0	0	0	0	0	0	0	0	0	0	0	0	0	0	2.25542	0	0	0	0	0	0	0	0	0	0	0	0.932748	0.541181	0	0	0	0	0.804229	0.701321	0	0	1.4738	0	0.652205	0	0	0	0	0	0	0	0	0	0	0
sa7ca28ad9ab2906b:e99dc1cb857dd475a	ENSG00000100150	DEPDC5	0	0	0	0	0	0	0	0	0	0	0	0	0	0	0	1.71585	0	0	0	0	0	0	0	0	0	0	0	0	0	0	0	0	0	0	0	0	0	0	0	0	0	0	0	0	0	0	0	1.3914	1.16811	0	0	0	0	1.57437	0	0	0	0	0	0	0	0	0	0	0	0	0	0	0	0	0	1.04128	0	0	0	0	0	0	0	0	0	0	0	0	0	0	0	0	0	0	0	0	0	0	0	0	0	0	1.0166	0	0	0.541181	0	0	0	0	0	0	0	0	0	0	0	0	0	0	0	0	0	0	0	0	0	0.661918
ENST00000241051	ENSG00000121690	DEPDC7	6.43066	1.19366	0	1.16835	0	6.07233	6.83107	1.07709	2.11187	3.59642	15.6909	16.1181	6.38186	7.51886	16.9944	11.439	0	0	0	2.75797	8.40053	18.4941	18.9142	0	0	5.43479	0	5.70661	24.1227	0	8.26069	0	8.76147	0	0	7.35382	4.64357	4.02266	2.71429	2.62374	4.12229	7.3532	17.7339	8.74173	7.88483	10.3571	7.08481	9.73977	7.00863	10.1278	25.5438	1.19958	13.1862	15.7437	0	1.49201	0	24.482	25.9366	2.77294	2.28585	0	2.50149	0	0	0	2.16183	1.07963	39.5417	44.9262	24.1179	17.7017	0	2.76036	0	0	0.918069	7.16452	8.44984	12.9725	28.4989	38.9289	27.5154	28.884	38.1606	19.626	0	0	6.76627	4.83946	2.19533	12.0466	2.31409	0	13.2568	16.0321	10.0422	3.08303	6.0996	5.96166	13.0585	12.9883	0	1.30518	0	13.2788	8.04229	7.71453	3.18716	15.7847	22.107	15.5549	15.6529	0	0	0	0	18.3868	6.28061	2.62195	13.8911	13.764	5.99952	6.61918
s719773baab990e5e:ea341118de1962d14	ENSG00000121690	DEPDC7	0	0	0	0	0	0	0	0	0	0	0	0	0	0.683533	0	0.571951	0	0	0	0	0	0	0	0	0	0	0	0	2.33445	0	0	0	1.09518	0	0	0	0	2.01133	0	2.62374	0.824458	3.15137	0	0	2.62828	0	0	0	0	0	0	0	1.46514	0	0	2.98401	0	0	0	0	0	0	0	0	0	0	0	0	0	2.13934	0	1.04128	0	0	0	0	0	0	0	0	0	0	0	0	1.95695	1.03295	0	0	0	2.41973	0	0	0	0	7.95406	2.29029	0	0	2.0332	1.49042	0	1.62354	0	0	0	0	0.804229	0.701321	0	0	1.4738	0	0	0	0	0	0	5.25338	0	0	0.771729	0.983143	0	0.661918
s180b984fe895d606:eab5248bee34034ab	ENSG00000121690	DEPDC7	0	0	0	0	0	0	0	0	0	0	0	0	0	0.683533	0	0	0	0	0	0	0	0	0	0	0	0	0	0	0	0	0	0	0	0	0	0	0	0	0	0	0	0	0	0	0	0	0	0	0	0	2.43274	0	0	1.57437	0	0	0	0	1.44092	0	0	0	0	0	0	0	0	0	0	0	0	1.04128	0	0	0	0	0	0	0	0	0	2.04889	0	0	0	0	0	0	0	0	0	0	0	0	0	2.29029	0	0	0	0	0	0	0	0	0	0	0	0	0	0	0	0	0	0	0	0	0	2.62669	0	0	0.771729	0	0.545411	0
sc7cd17eaf1171a9c:e209aba58fbc295ea	ENSG00000121690	DEPDC7	0	0	0	0	0	0	0	0	0	0	0	0.76753	0	1.36707	0	1.71585	0	0	0	0	0	0	0	0	0	2.71739	0	0	0	0	0	0	0	0	0	1.83845	0	0	0	0	0	0	0	0	0	0	0	0	0	0	0	0	0	1.57437	0	0	0	0	0	0	0	0	0	0	0	0	0	0	1.23568	1.06967	0	1.04128	0	0	0	0	0	0	0.938871	0	0	0	0	0	0	0	0	0	0	0	0	0	0	0	0	0	0	0	0	0	0	0	0	0	0	0	0	0	0	0	1.4738	0	0.652205	0	0	0	0	0	0	0	0	0	0	0.661918
ENST00000298295	ENSG00000165507	DEPP1	16.0767	39.3908	54.3699	43.2288	54.8148	34.4099	34.1553	18.3106	42.2374	20.3797	91.2925	7.6753	21.2729	0	0	0	8.46713	16.527	11.5004	38.6115	1.40009	0	0	17.3296	3.52767	9.51088	8.00843	108.426	45.1327	25.9997	9.91283	0	0	261.275	45.0981	25.7384	227.535	237.337	219.857	309.601	85.7436	101.894	135.96	85.2318	207.634	0	7.08481	1.3914	5.84053	1.44683	0	13.1954	20.5119	3.14875	178.702	364.05	31.571	0	0	16.6376	32.0019	3.17295	15.009	99.3027	274.754	181.472	20.5374	50.7426	18.5352	12.8361	0	2.08256	0	0	740.109	632.693	3.67228	0.895565	168.997	204.966	155.994	0	0	3.20934	23.4834	15.4942	142.872	15.7722	0	2.41973	37.3206	12.0466	48.5958	50.5267	21.2108	54.9671	466.964	300.081	14.2324	1.49042	2.79825	4.87063	71.3374	161.842	132.087	59.7546	5.6296	0.701321	1985.6	0	0	1.19653	2.60882	29.6191	13.6862	50.3659	82.6806	246.909	274.552	188.781	3.08692	8.84829	0	0
ENST00000286234	ENSG00000155792	DEPTOR	46.6223	1.19366	6.52439	3.50504	4.80831	0	0	8.61673	3.16781	5.99403	0.713223	0.76753	143.592	10.253	7.93073	7.43537	2.82238	0	4.31265	8.2739	15.401	0	0	1.73296	3.52767	8.15218	3.43218	291.037	0.778151	139.453	11.565	55.7499	2.19037	120.514	11.8679	0	0	2.01133	5.42857	8.74578	18.1381	14.7064	5.91128	7.64901	21.0262	2.58928	14.1696	8.34837	0	2.89366	0	4.79833	25.6399	12.595	54.1521	32.8242	10.5237	0	0	0	0	0	0	2.72062	23.5504	8.7607	0	1.07963	4.94271	13.9057	1.33988	0	154.847	107.654	0	0	0.918069	0	24.4106	0	4.49983	0	0	0	25.4404	52.6802	112.256	4.08909	0	2.41973	0	28.9118	2.31409	6.31584	0	2.29029	20.0845	29.8026	242.967	135.628	6.52924	9.20008	1.98159	18.9251	90.059	2.21313	0.804229	0	14.8734	0	0	1.79479	2.60882	0	6.84309	0	0	28.8936	28.7113	7.86586	1.54346	0.983143	27.8159	29.7863
s65c80b0e3af6815c:eaae89a56cfcbc1c0	ENSG00000155792	DEPTOR	0	0	0	0	0	0	0	1.07709	0	0	0	0	0	0	0	0	0	0	0	0	0	0	0	1.73296	0	0	0	0	0	0	0	0	0	0.964113	0	0	0	0	0	0	0.824458	1.05046	0	0	0	2.58928	0	0	0	0	0	0	0	0	5.41521	0	0	0	0	0	0	0	0	0	0	1.25153	0	0	0	0	0	0	1.53314	0	0	0	0	0	0.938871	0	0	0	0	0	0	0	0	0	0	0	0	0	0	0	0	0	0	0	4.0664	1.49042	0.466374	0	0	0.652588	0	0	0	0	1.06239	0	0	0	0	0	0	0	0	0	0	0	0	0	1.09082	0.661918
s3a2330cfada55720:e1561c1148a4b7eb9	ENSG00000155792	DEPTOR	0	0	0	0	0	0	0	0	0	0	0	0	4.25457	0	0	0	0	0	0	0	0	0	0	0	0	0	0	0	0	0	0	0	0	0.964113	0	0	0	0	0	0	0	0	0	0	1.31414	0	0	0	0	0	0	0	1.46514	0	0	0	0	0	0	0	0	0	0	0	0	0	0	0	0	1.06967	0	0	0	1.38018	0	0	0	0	0.938871	0	0	0	0	0	0	0	0	0	0	0	0	0	2.31409	0	0	0	0	0	3.0498	2.98083	0	0	0	0	3.00197	0	0	0	0	0	0	0	0	0	0	0	0	0	0	0	0	0	0	0
se98e4ed2ec8745bb:e14590ca293d1372b	ENSG00000155792	DEPTOR	0	0	0	0	0	0	0	0	0	0	0	0	3.19093	0	0	0	0	0	0	0	0	0	0	0	0	1.3587	0	2.8533	0	4.72723	0	0	0	0	0	0	0	0	0	0	0	0	0	0	0	0	0	0	0	0	0	0	0	0	0	0	0	0	0	0	0	0	0	0	0	0	0	0	0	0	0	0	3.06628	0	0	0	0	0	0	0	0	0	0	0	0	0	0	0	0	0	0	0	0	0	0	0	0	0	2.0332	0	0	0	0	0	0	0	0	0	0	0	0	0	0	0	0	0	0	0	0	0	0	0	0	0
ENST00000428559	ENSG00000023697	DERA	102.891	34.6161	21.748	37.3871	28.8499	66.7957	71.7262	22.6189	92.9224	67.1332	120.535	112.827	22.3365	38.9614	49.8503	36.6049	32.4573	112.684	33.0636	91.0129	72.8046	14.7953	11.1766	22.5285	59.9703	59.7827	21.7372	85.5991	24.9008	30.727	61.1291	40.8832	39.4266	46.2774	30.8566	53.3152	29.0223	26.1473	40.7143	36.7323	24.7337	53.5733	47.2903	28.4106	15.7697	46.607	56.6785	50.0902	213.763	206.896	187.321	39.5862	27.105	226.71	70.3977	25.3641	27.3616	9.18074	18.732	85.9612	100.577	111.053	90.0538	84.3393	35.3256	65.0795	174.028	154.387	216.243	228.91	103.171	99.9627	113.452	124.216	89.5293	107.198	81.7081	85.9743	51.6379	36.3231	97.4963	96.2979	146.176	70.6054	409.003	199.359	53.0666	77.1086	47.3639	65.3327	50.4926	199.973	27.769	82.106	74.2379	70.9991	0	43.1624	199.254	312.987	75.5526	69.8123	25.7607	145.527	57.0374	37.6233	230.009	326.815	120.05	254.528	284.444	335.626	370.452	51.4808	63.8688	67.1545	146.069	31.5203	38.5809	69.4818	218.399	194.662	52.9048	45.0104
s8c83e5fa457b21d9:e97f183ad1f27496e	ENSG00000023697	DERA	0	0	0	0	0	0	0	0	0	0	0.713223	0	0	0	0	0	0	0	0	0	0	0	0	0	0	0	1.14406	0	0.778151	0	0	0	0	0	0	0	0	1.00566	0	0	0	0	0	0	0	0	0	1.3914	0	0	1.21637	0	0	0	0	0	0	0	0	0	0	0	0	0	0	0	1.08092	0	1.23568	2.13934	1.33988	1.04128	0	0	0	0	0	0	0.938871	0	1.49994	0	0	0	0.978476	1.03295	0	0	0	0	0	0	0	3.15792	0	2.29029	0	1.02768	1.0166	1.49042	0	0	0	0	0	0	0	0	0	0	1.4738	0	0	0	0	0	0	0	0.89723	0	0.771729	0.983143	0	0
s8ccc762b2d5146b8:ee07415d38a16e5b5	ENSG00000023697	DERA	4.823	0	0	0	0	0	0	0	1.05594	2.39761	2.85289	0.76753	0	0.683533	3.39888	1.1439	1.41119	1.50245	0	0	9.80061	0.924705	0.859735	0	0	1.3587	2.28812	8.55991	0.778151	0	0	1.23889	1.09518	0.964113	0	1.83845	0	1.00566	0	0	2.47337	4.20183	0	4.37086	1.31414	5.17856	0	4.17419	4.67242	2.89366	1.21637	0	0	7.87187	5.41521	0	0	0	0	0	0	0	0	2.72062	0	0	9.72826	16.1944	1.23568	9.62705	4.01965	2.08256	1.53314	4.14055	3.73039	4.49782	0	0	1.87774	0	2.99989	6.14667	8.59857	3.20934	33.2682	9.29651	0	1.16831	0	0	0	7.22794	0	0	37.1189	34.3544	5.02111	5.13838	12.1992	13.4137	1.39912	1.08236	5.94478	1.95776	0	0	0	1.40264	0	1.97309	4.42141	2.39306	0.652205	0.705216	0	4.79675	5.51204	0	1.79446	7.86586	5.4021	3.93257	0	0.661918
sdf615413ce7448c9:ed667dddc133447e3	ENSG00000023697	DERA	1.60767	0	0	0	0	0	0	0	0	0	0.713223	0	0	0.683533	0	0.571951	0	1.50245	0	2.75797	0	0	0	1.73296	0	0	0	2.8533	0	0	0	0	0	0	2.37358	0	2.32178	1.00566	2.71429	0.874578	0.824458	0	0	0	0	0	0	0	2.33621	2.89366	3.64911	0	0	0	0	0	0	0	0	0	0	0	0	0	3.92506	1.25153	0	0	0	1.06967	0	0	0	0	0	0.749636	0.918069	0.895565	0.938871	0	0	0	0	0	0.978476	0	2.04102	0	0	0	0	0	0	0	0	2.29029	0	0	0	0	0	0	0	0	0	0	0	0.701321	0	0	0	1.19653	1.30441	0	0	0	0	0	0	0	0	0	0	0.661918
ENST00000532964	ENSG00000023697	DERA	1.60767	5.9683	0	2.33669	0.961662	0	3.41553	0	1.05594	1.19881	3.56611	4.60518	11.7001	1.36707	3.39888	1.1439	4.23356	1.50245	4.31265	0	0	0	0.859735	3.46592	0	1.3587	0	2.8533	0.778151	7.09084	0	1.23889	0	0	2.37358	1.83845	0	1.00566	0	0	4.12229	0	0	0	0	0	0	1.3914	7.00863	5.78731	4.86548	2.39916	0.732569	4.72312	0	0	6.31421	0	1.44092	5.54588	0	3.17295	0	4.08093	3.92506	1.25153	4.32367	6.47777	4.94271	5.34836	1.33988	2.08256	13.7983	5.52073	2.98431	2.24891	3.67228	2.6867	2.81661	2.5945	4.49983	4.09778	3.43943	0	3.91391	4.13178	0	5.2574	2.25542	2.41973	10.9767	9.63725	2.31409	12.6317	0	2.29029	0	1.02768	4.0664	5.96166	3.26462	2.16472	0	5.87329	3.00197	0	5.6296	7.01321	3.18716	0	7.36901	8.3757	5.21764	3.52608	3.42154	0	2.75602	0	0.89723	1.31098	6.17383	3.93257	9.27198	5.29534
sb0e71ab257177807:e9f0ecd4842ec94e9	ENSG00000023697	DERA	1.60767	0	0	0	0.961662	2.02411	0	0	0	1.19881	1.42645	0	0	0	0	1.1439	0	1.50245	1.43755	0	1.40009	0	0	0	0	0	1.14406	0	0	0	0	2.47777	0	0	0	1.83845	0	1.00566	0	0.874578	0	0	0	1.09272	0	0	7.08481	0	0	1.44683	2.43274	1.19958	0.732569	4.72312	0	0	0	0	0	0	0	0	0	1.36031	0	2.50306	1.08092	4.31852	7.41406	4.27869	1.33988	2.08256	3.06628	0	0.746077	1.49927	1.83614	0.895565	2.81661	0	0	0	0	1.60467	6.84934	2.06589	0	0.584156	0	0	0	0	0	0	2.65135	0	0	1.02768	3.0498	8.94249	0	0	0	0.652588	0	0	2.41269	4.90925	0	1.97309	1.4738	0	1.30441	0.705216	1.14051	2.39837	0	0	0	0	0.771729	4.91572	0.545411	0.661918
sd2d9d7d2b266840b:ed617b912057f2ef6	ENSG00000023697	DERA	1.60767	0	0	0	0.961662	0	0	1.07709	1.05594	0	1.42645	0.76753	0	0	1.13296	0	1.41119	0	0	0	0	0	0	0	0	0	0	2.8533	0	0	0	0	1.09518	0	0	0	0	0	0	0	0	0	0	1.09272	1.31414	0	0	0	1.16811	0	0	0	0	1.57437	0	0	0	0	0	0	0	0	0	1.36031	0	0	0	1.07963	1.23568	1.06967	0	1.04128	0	0	0	0	0	0	0	0	0	0	0	0	0.978476	0	0	0.584156	0	0	0	0	0	0	0	0	0	0	0	2.98083	0	0	0	0.652588	0	0	1.60846	0.701321	0	1.97309	1.4738	0.598264	0.652205	0	0	0	0	0	0.89723	0	0	0.983143	0	0
s108054ed344e71ac:e21852a0324c04b5e	ENSG00000023697	DERA	0	0	0	0	0	0	0	0	0	0	0	0.76753	0	0	0	0	0	0	0	0	0	0	0	0	0	0	0	0	0	0	0	0	0	0	0	0	0	0	0	0	0	0	0	0	0	0	0	0	2.33621	1.44683	1.21637	0	0	0	0	0	0	0	0	0	0	0	0	0	0	0	0	0	0	0	0	0	0	0	0	0	0	0	0	0	0	0	0	0	0.978476	0	0	0	0	0	0	0	0	0	0	0	0	0	1.0166	0	0.466374	0.541181	0	0	0	0	0	0	0	1.97309	0	0.598264	0	0	0	0	0	0	0	0	0	0	0	0
sa47d1441191ef1db:e9f0ecd4842ec94e9	ENSG00000023697	DERA	0	0	0	0	0	0	0	0	0	0	0.713223	0	0	0	0	1.1439	0	0	0	0	0	0	0	0	0	0	0	0	0	0	0	0	0	0	0	0	0	0	0	0	0	0	0	0	0	0	0	1.3914	0	0	0	0	0.732569	0	0	0	0	0	0	0	0	0	0	0	0	0	0	0	1.23568	1.06967	0	0	0	0	0	0	0	0	0	0	0	0	1.71971	0	0	0	0	0.584156	0	0	0	0	0	0	0	0	0	0	0	0	0.466374	0	0	0.652588	0	0	0	0.701321	0	1.97309	0	0.598264	0.652205	0	0	0	0	0	0	1.31098	1.54346	0	0	0
sbdcf4c4397eddfde:ea5fc473b8bd7058b	ENSG00000023697	DERA	0	0	0	0	0	0	3.41553	0	2.11187	0	0.713223	0	0	0	0	0.571951	0	0	1.43755	0	0	0	0	0	1.76383	0	0	0	0	0	0	1.23889	0	0	0	1.83845	0	0	0	0	0	1.05046	0	0	0	0	0	0	2.33621	0	0	0	0	0	0	0	0	0	0	0	0	0	0	0	0	0	0	0	2.47135	1.06967	1.33988	0	4.59942	1.38018	1.49215	0	1.83614	0	0	0	0	0	1.71971	1.60467	1.95695	1.03295	0	0	0	2.41973	0	0	0	0	0	2.29029	0	0	3.0498	2.98083	0.466374	0.541181	0	0.652588	0	0	0	0	1.06239	0	1.4738	3.58959	3.26103	0	1.14051	0	0	0	0.89723	0	1.54346	1.96629	0.545411	0.661918
sbe8fb6be32c3639a:e9f0ecd4842ec94e9	ENSG00000023697	DERA	0	0	0	0	0	0	0	0	2.11187	1.19881	0.713223	0	1.06364	0	2.26592	0	0	0	0	0	1.40009	0	0	1.73296	1.76383	0	0	0	0	2.36361	0	1.23889	1.09518	0.964113	0	0	0	0	0	0	0	0	0	0	0	0	0	0	0	0	2.43274	0	0	0	0	0	0	0	0	0	2.28585	0	0	0	0	2.50306	2.16183	1.07963	0	2.13934	0	0	0	0	0.746077	0	1.83614	0	0.938871	0	1.49994	2.04889	1.71971	0	0.978476	0	2.04102	0	0	0	0	2.40931	0	0	0	0	5.02111	2.05535	0	2.98083	0.466374	0	0	1.30518	0	0	0.804229	0.701321	0	0	0	1.19653	1.30441	0.705216	0	2.39837	0	0	0	0	0.771729	0.983143	0	0
sd37e8d69b87c1043:e0b3ef359b0b6306c	ENSG00000023697	DERA	0	0	0	0	0	0	0	0	0	0	0.713223	0	0	0	0	0	0	3.0049	0	0	0	0	0	1.73296	0	0	0	0	0	0	1.65214	0	0	0	0	0	0	0	0	0	0	0	0	0	0	0	0	0	0	0	1.21637	0	0	0	0	0	0	0	0	0	0	0	0	0	0	0	0	1.07963	2.47135	2.13934	0	0	0	0	0	0	0.918069	0	0	0	0	0	0	0	0	1.03295	0	0.584156	0	0	0	0	0	0	0	0	0	0	0	0	0	0	0	0.652588	0	0	0	0	0	0	0	0.598264	0.652205	0	1.14051	0	0	0	0	0	0	0	0	0
sd37e8d69b87c1043:ee782630d18d8c9f6	ENSG00000023697	DERA	0	0	0	0	0	0	0	0	0	1.19881	0	0	1.06364	0	0	0	0	0	0	0	0	0	0	0	0	0	0	0	0	0	0	0	1.09518	0	0	0	0	0	0	0	0	0	0	0	0	0	0	0	2.33621	1.44683	0	0	0	0	0	0	0	0	1.44092	0	0	0	0	0	0	0	0	0	1.23568	1.06967	0	0	1.53314	0	0	0	0.918069	0.895565	0	0	0	0	0	0	0	0	0	0.584156	0	0	2.19533	0	0	0	0	0	0	0	0	0	0	1.08236	0	0	0	0	0.804229	0	0	0	1.4738	0	0	0	1.14051	0	0	0	0	0	0	0	0	0
s3aee1b026f3676df:e82d46fefaf2163ae	ENSG00000023697	DERA	0	1.19366	0	0	0	0	0	0	0	0	0	0	0	0	0	0	0	0	0	0	0	0	0	0	0	0	0	0	0	0	0	0	0	0	0	0	0	0	2.71429	0	0	0	0	0	0	0	0	0	1.16811	1.44683	0	0	0	0	0	0	0	0	0	0	0	0	0	0	0	0	1.08092	1.07963	1.23568	0	4.01965	0	0	0	0	0.749636	0	0	1.87774	0	0	0	3.43943	0	0.978476	0	0	0	0	0	0	0	0	0	0	2.29029	0	0	0	1.49042	0.466374	0	0	0	0	0	0	0	0	0	0	0	0	0.705216	0	0	0	0	0	0	0	0	0	0
s4bd1e4464ec6c77c:eb62900d98cfc3dfe	ENSG00000023697	DERA	3.21533	0	0	0	0	2.02411	0	1.07709	1.05594	0	0	0	0	1.36707	0	0.571951	0	0	0	0	0	0	0	0	3.52767	0	0	2.8533	0	2.36361	1.65214	0	0	0	0	0	1.16089	0	0	0	0	0	0	0	0	0	0	0	2.33621	4.34049	2.43274	0	0	0	0	0	2.10474	0	0	0	0	0	0	1.36031	0	0	1.08092	0	2.47135	3.20902	0	1.04128	0	1.38018	0	0.749636	0	0.895565	0.938871	0	0	0	0	0	0	0	0	0	0	0	0	0	0	0	0	0	0	0	0	0	0	0	0	0	0	0	0	0	0	0	0	1.79479	0	0	0	0	0	0	0	0	0	0	0	0
s8c83e5fa457b21d9:e5b95ad72cc8d065f	ENSG00000023697	DERA	0	0	0	0	0	0	3.41553	0	0	0	8.55867	2.30259	0	0	0	0	0	0	0	0	1.40009	0	0	0	0	0	0	5.70661	0	0	0	0	0	0	0	0	0	0	0	0	0	0	0	0	0	0	0	0	0	0	0	0	0	0	0	0	0	0	0	0	0	0	0	0	0	0	2.16183	3.23889	0	0	0	0	0	0	0	0	0	0	0	0	0	0	0	0	0.978476	2.06589	0	0	0	0	0	0	0	0	0	0	0	0	1.0166	1.49042	0	0	0	0	0	0	0	0	0	0	0	0	0	0	0	0	0	2.62669	0	0	0	0	0	0
s8c83e5fa457b21d9:ed3316c084c182f44	ENSG00000023697	DERA	0	0	0	0	0	0	0	0	0	0	0.713223	0	0	0	0	0.571951	0	0	0	0	1.40009	0	0	0	0	0	0	0	0	0	0	1.23889	0	0	0	0	0	0	2.71429	0	0	0	0	0	0	0	0	0	1.16811	0	1.21637	0	0	3.14875	0	0	0	0	1.44092	0	0	0	0	0	0	0	0	0	0	0	0	0	0	0	0	0	0	0	0	0	0	0	0	0	0.978476	0	0	0.584156	0	0	0	2.40931	0	0	0	0	0	0	0	0	0	0	0	0	0	0	0	0.701321	2.12478	0	1.4738	1.79479	1.30441	0	0	0	0	0	0	0	0	0	0	0
saa8d5a24f7776b14:e410347b8c09eca0a	ENSG00000023697	DERA	0	0	0	0	0	0	0	0	0	0	0	0	0	0.683533	1.13296	0	0	0	1.43755	0	1.40009	0	0	0	0	0	0	0	0.778151	0	0	0	0	0	0	0	0	0	0	0	0	0	0	0	0	0	0	0	0	1.44683	0	0	0	1.57437	0	0	0	0	0	0	0	0	0	1.36031	0	0	0	0	1.23568	0	0	0	1.53314	0	0	0	0	0	0	0	0	0	0	0	0.978476	0	2.04102	0	2.25542	0	2.19533	0	0	0	0	0	0	0	1.0166	0	0.466374	1.08236	0	0	0	0	1.60846	2.10396	1.06239	0	2.9476	1.19653	2.60882	0	0	0	0	0	0.89723	0	0	0	0	1.32384
ENST00000259512	ENSG00000136986	DERL1	48.23	38.1971	26.0976	35.0504	42.3131	133.591	102.466	29.0815	148.887	86.3141	59.1975	72.9154	48.9276	62.885	63.4458	80.0732	31.0461	84.1373	35.9387	57.9173	107.807	112.814	90.2722	39.8581	54.6788	88.3153	191.058	74.1859	47.4672	44.9087	56.1727	120.172	53.664	101.232	30.8566	97.4381	97.5149	102.578	27.1429	31.4848	28.0316	26.2614	29.5564	34.9669	26.2828	62.1427	63.7633	72.3526	46.7242	60.7668	38.9239	20.3929	18.3142	73.9956	59.5673	52.2203	27.3616	55.0844	31.7002	58.2318	100.577	88.8426	85.0508	81.6187	47.1008	73.8402	88.6352	76.6537	45.72	67.3893	45.556	69.7656	104.254	97.9929	74.6077	68.9666	130.366	127.17	33.7994	31.1341	46.4982	94.249	87.7054	89.8614	122.31	176.634	46.9436	63.0888	38.3422	38.7157	35.1253	57.8235	37.0254	34.7371	29.1649	32.0641	40.1689	34.941	184.005	162.455	91.8757	108.236	95.1166	51.5545	42.0275	37.6233	158.433	154.291	79.6791	147.982	151.802	85.5518	101.744	36.6712	92.3817	74.3496	63.3885	94.5609	21.5335	31.4634	220.714	230.055	103.628	100.612
s60c600590a1d6991:e5722d62032550cac	ENSG00000136986	DERL1	0	0	0	0	0.961662	2.02411	0	0	0	0	1.42645	2.30259	1.06364	0.683533	1.13296	0	0	0	0	2.75797	0	0.924705	0.859735	0	0	1.3587	5.72031	0	0	0	0	2.47777	0	1.92823	0	1.83845	1.16089	1.00566	2.71429	1.74916	0.824458	0	0	2.18543	1.31414	0	0	0	0	0	0	1.19958	1.46514	0	0	0	2.10474	3.06025	0	0	2.28585	0	0	1.36031	0	1.25153	0	0	1.23568	1.06967	0	2.08256	0	0	1.49215	0	1.83614	4.47783	1.87774	0	1.49994	0	1.71971	1.60467	0.978476	3.09884	0	0.584156	0	0	2.19533	0	0	0	2.65135	0	5.02111	1.02768	2.0332	2.98083	0.932748	0	0	1.30518	0	0	0	0	2.12478	0	2.9476	1.79479	1.30441	0	0	0	5.51204	0	0	0	6.17383	0.983143	5.45411	5.29534
ENST00000419562	ENSG00000136986	DERL1	0	1.19366	0	0	0	2.02411	0	0	1.05594	0	0	0	0	0.683533	0	2.28781	0	0	0	0	1.40009	0.924705	0	0	1.76383	0	1.14406	0	0	0	0	0	0	0	0	0	1.16089	1.00566	0	0	0	0	0	0	0	0	0	0	1.16811	0	0	0	0	0	0	0	0	0	1.44092	0	0	0	0	0	0	0	0	0	1.23568	0	0	0	0	0	0.746077	1.49927	0.918069	0	0	0	0	0	0	0	0	1.03295	0	0.584156	0	2.41973	0	0	0	0	0	0	0	2.05535	1.0166	0	0	1.08236	0	0	0	0	0	0.701321	0	1.97309	2.9476	0	0.652205	0	3.42154	0	0	0	0	0	2.31519	0	0	0.661918
ENST00000405944	ENSG00000136986	DERL1	0	0	0	1.16835	0	0	0	2.15418	2.11187	3.59642	2.13967	0.76753	2.12729	0.683533	2.26592	1.1439	0	0	0	0	1.40009	0.924705	0	0	1.76383	0	3.43218	2.8533	0	0	3.30428	3.71666	0	1.92823	0	0	2.32178	2.01133	0	1.74916	0.824458	0	0	0	1.31414	2.58928	0	1.3914	1.16811	0	0	0	0	3.14875	0	5.96803	0	0	2.88184	2.77294	0	3.17295	0	0	0	3.75459	2.16183	0	2.47135	0	1.33988	3.12384	1.53314	0	0	0	0.918069	0.895565	0	0	1.49994	0	3.43943	0	0	2.06589	2.04102	1.16831	0	0	2.19533	2.40931	2.31409	0	0	0	0	1.02768	3.0498	5.96166	0.466374	4.32945	1.98159	0	0	0	3.21692	1.40264	1.06239	3.94617	1.4738	1.79479	0.652205	0.705216	1.14051	4.79675	2.75602	2.62669	0.89723	0	3.08692	1.96629	0	3.30959
sa7e4a46d84ad3e68:e0df9a2b2b8cb35e5	ENSG00000136986	DERL1	0	0	0	0	0.961662	0	0	0	2.11187	0	0.713223	0	1.06364	0	0	0	0	1.50245	0	0	0	0.924705	0	0	0	1.3587	2.28812	0	0	0	0	0	0	0.964113	2.37358	0	0	1.00566	0	0	0	0	0	0	0	0	0	0	0	0	0	0	0	0	0	0	0	0	0	0	0	0	0	0	0	1.25153	0	1.07963	0	0	0	0	0	0	0.746077	0.749636	0	0	0	0	0	0	1.71971	0	2.93543	0	0	0	0	0	0	0	0	0	0	0	0	0	3.0498	2.98083	0.932748	1.62354	0	0.652588	0	0	0.804229	0.701321	0	0	2.9476	0.598264	1.30441	0	1.14051	0	0	0	0	0	0.771729	1.96629	0	0.661918
sf47f3efbb025b33d:e615ba718813099a8	ENSG00000136986	DERL1	0	0	0	0	0	0	0	0	0	1.19881	0	0	0	0	0	0	0	0	0	0	0	0	0	0	0	0	0	0	0	0	0	0	0	0	0	0	0	0	0	0	0	0	0	0	0	0	0	0	0	0	0	0	0	0	0	0	0	0	0	0	2.28585	0	2.50149	0	0	0	0	0	0	0	0	0	0	0	0	0	0	0	0	0	0	2.04889	0	1.60467	0	1.03295	0	0	0	2.41973	0	0	0	0	0	0	0	0	0	0	0	0	0	0	0	0	0	0	0	1.97309	1.4738	0	0	0	0	0	0	0	0	0	0	0	0.545411	0
s5976df9fdee57484:e615ba718813099a8	ENSG00000136986	DERL1	0	0	0	0	0	0	0	0	1.05594	0	0	0	0	0	0	0	0	1.50245	0	2.75797	0	0.924705	0	0	0	0	1.14406	0	0	0	0	1.23889	0	0	0	0	0	0	0	0	0	0	0	1.09272	1.31414	0	0	0	0	1.44683	0	0	0.732569	0	0	1.49201	0	0	0	0	0	0	0	0	0	0	0	0	0	0	0	0	1.53314	0	0.746077	0	0	0.895565	0	0	0	0	0	0	0	1.03295	0	0	0	0	0	0	0	0	0	0	0	0	1.0166	1.49042	0	0	0	1.30518	0	0	0	0.701321	0	0	0	0	0.652205	0.705216	0	0	0	0	0	0	0	0	0	0.661918
s8b9d518e93e7e27f:e4691b0e4cfdd355f	ENSG00000136986	DERL1	1.60767	0	0	0	0	2.02411	0	0	0	0	0.713223	0	0	0	0	0	0	0	0	0	1.40009	0	0	0	0	0	1.14406	0	0.778151	0	0	0	0	0	0	0	0	0	0	0	0	0	0	0	0	0	0	0	0	0	0	0	0	0	0	0	0	3.06025	0	0	0	0	0	0	3.92506	0	0	0	0	0	0	0	0	0	0.746077	0	0	0	0	0	0	0	0	0	0	0	0	0	0	0	0	0	0	0	0	0	0	0	1.0166	0	0	0	0	0	0	0	0	0	0	0	0	0	0	0	0	0	0	0	0	0	0	0	0	0
ENST00000519018	ENSG00000136986	DERL1	0	0	0	0	0	0	0	0	0	0	0	0	1.06364	0	0	0	0	0	1.43755	0	0	0	0	1.73296	1.76383	0	0	0	0	2.36361	0	0	0	1.92823	0	0	0	0	0	0	0	0	0	0	0	0	0	0	0	0	0	0	0	0	0	0	0	0	0	0	0	0	0	0	0	0	0	0	0	0	0	0	0	0	0	0	0	0	0	0	0	0	0	0	0	0	0	6.42571	0	0	0	0	0	9.47376	0	0	0	0	0	0	0	0	0	0	0	0	0	0	0	0	0	0	0	0	0	0	0	0	2.69169	0	0	0	0	0
ENST00000523036	ENSG00000136986	DERL1	1.60767	0	0	2.33669	1.92332	0	6.83107	0	0	0	0	0	1.06364	0	0	0	7.05594	0	1.43755	0	0	0	0	5.19888	5.2915	0	0	0	0	0	0	0	0	2.89234	0	0	0	0	0	0	0	0	0	0	0	0	0	0	0	0	0	0	0	0	0	0	0	0	0	0	0	0	0	0	0	0	0	0	0	0	0	0	0	0	0	0	0	0	0	0	0	0	0	0	0	0	2.04102	23.3662	0	0	0	0	0	15.7896	0	0	0	0	0	0	0	0	0	0	0	0	0	0	5.31194	0	0	0	0	0	6.84309	0	0	0	3.58892	0	0	0	0	0
s4e6dccc3c11ea67e:e4fe34c1c67e79ffa	ENSG00000136986	DERL1	0	1.19366	0	0	0	0	0	0	0	0	0	0	0	0	0	0.571951	0	0	0	0	0	0	0	1.73296	0	0	1.14406	0	0	0	0	0	0	2.89234	0	0	0	0	0	0	0	0	0	0	0	0	0	0	0	0	0	0	0	0	0	0	0	0	0	0	2.28585	0	0	0	0	0	0	0	0	0	0	1.04128	0	0	0	0	0	0	0	0	0	0	0	1.60467	0	0	0	0	0	0	0	2.40931	2.31409	0	0	0	0	0	0	0	0.466374	0.541181	0	0.652588	0	0	0	0	0	0	0	0	0.652205	0	0	0	0	0	0	0	0	0.983143	1.09082	0
s4e6dccc3c11ea67e:e8d115d6e36f21d40	ENSG00000136986	DERL1	0	0	0	0	0	0	0	0	1.05594	0	0	0.76753	0	0	0	0	1.41119	1.50245	0	0	0	0	0	0	0	0	1.14406	0	0	0	0	0	0	0	0	0	0	0	0	0	0	0	0	0	0	0	0	0	0	0	0	0	0	0	0	1.49201	0	0	0	0	0	0	0	0	0	0	0	0	0	0	0	0	0	0	0	0	0	0	0	0	0	0	0	0	0	1.03295	0	0	0	0	0	0	0	0	0	0	0	1.02768	1.0166	0	0	0.541181	0	0	0	0	0	0	0	0	0	0	0.652205	0	0	0	0	0	0	0	0	0.983143	0	0
sf6c90d2ac2795dfa:ea4b3c22e801226f6	ENSG00000072849	DERL2	1.60767	1.19366	0	0	1.92332	2.02411	3.41553	0	4.22374	1.19881	2.13967	9.21036	0	4.78473	3.39888	1.71585	0	1.50245	1.43755	5.51593	0	4.62352	2.57921	1.73296	0	2.71739	1.14406	0	1.5563	0	0	0	2.19037	0.964113	0	1.83845	6.96535	6.03398	2.71429	4.37289	2.47337	0	0	5.46358	1.31414	0	0	1.3914	4.67242	5.78731	1.21637	0	0	1.57437	5.41521	2.98401	0	0	1.44092	5.54588	0	0	0	2.72062	0	1.25153	4.32367	1.07963	1.23568	2.13934	5.35953	11.4541	1.53314	5.52073	2.23823	2.24891	11.0168	10.7468	1.87774	0	0	0	1.71971	1.60467	1.95695	8.26357	2.04102	1.16831	0	0	0	0	0	0	0	0	0	0	5.083	5.96166	5.59649	3.24709	1.98159	1.95776	0	0	3.21692	0	1.06239	3.94617	5.89521	5.98264	3.91323	2.11565	1.14051	0	2.75602	2.62669	0.89723	0	4.63037	0.983143	1.09082	0.661918
ENST00000158771	ENSG00000072849	DERL2	40.1916	38.1971	26.0976	31.5454	7.6933	105.254	88.8039	30.1586	98.2021	104.296	122.674	150.436	51.0549	92.2769	60.0469	92.0842	25.4014	94.6544	14.3755	74.4651	53.2033	49.9341	47.2854	20.7955	40.5682	67.9349	145.296	97.0123	46.689	30.727	123.91	83.0053	32.8555	67.4879	30.8566	91.9227	92.8713	98.5551	76	34.1086	39.574	42.0183	82.758	20.7616	36.7959	129.464	92.1026	97.3977	113.306	137.449	115.555	22.7921	38.8261	72.4212	86.6434	70.1243	12.6284	21.4217	34.5821	69.3235	73.1472	101.534	80.0478	85.6996	102.052	71.3371	123.225	93.9277	53.1341	57.7623	191.603	140.573	93.5216	81.4308	214.124	189.658	243.288	171.053	33.7994	77.8351	65.9975	147.52	142.736	129.978	39.1391	39.2519	100.01	29.2078	40.5976	21.7776	57.0786	43.3676	64.7944	34.7371	45.073	38.935	30.1267	38.024	30.498	64.0879	83.481	78.4712	105.025	57.4278	51.0334	22.1313	91.6821	98.8862	83.9286	74.9773	73.6901	56.8351	63.9161	35.2608	26.2318	83.9431	165.361	13.1335	50.2449	64.2379	93.3792	62.9212	28.9068	33.7578
ENST00000570848	ENSG00000072849	DERL2	0	0	0	0	0	0	0	0	3.16781	0	4.27934	2.30259	0	0	1.13296	0	0	0	0	0	1.40009	0	0	0	0	0	1.14406	0	1.5563	0	0	0	0	0	0	0	0	1.00566	0	0	0	0	0	1.09272	0	0	0	1.3914	0	4.34049	1.21637	0	0	1.57437	0	0	0	0	1.44092	0	0	0	0	0	0	0	2.16183	0	0	1.06967	0	0	0	0	0	0	0.918069	0	0	0	0	0	0	0	0.978476	0	0	0	0	0	0	0	0	0	0	0	0	0	0	0	0.466374	0.541181	0	0	0	2.21313	0	0	0	0	0	1.19653	0.652205	0	0	0	0	0	0	0	0	0.983143	0	0
s70cce44462cd563b:ea170c8dcc7404c2b	ENSG00000072849	DERL2	0	0	0	1.16835	0	2.02411	0	0	7.39155	0	0	2.30259	0	0	0	2.28781	0	0	0	0	4.20026	0	0	0	0	1.3587	3.43218	0	1.5563	0	3.30428	0	2.19037	0.964113	0	1.83845	1.16089	2.01133	0	0.874578	0.824458	2.10092	0	0	0	0	7.08481	2.78279	2.33621	0	0	0	0	0	0	0	0	0	0	0	0	0	0	0	0	0	3.24275	0	1.23568	0	2.67977	3.12384	0	0	2.98431	3.74818	1.83614	2.6867	0	0	0	0	0	0	0.978476	1.03295	0	0	2.25542	0	0	0	0	0	0	0	0	1.02768	2.0332	1.49042	0.466374	0.541181	1.98159	0.652588	0	2.21313	2.41269	0.701321	0	1.97309	1.4738	0	0	0	1.14051	0	0	0	0	0	1.54346	0.983143	0	1.32384
sde5e3c86426246ef:ea75db632dd4d4d3c	ENSG00000072849	DERL2	0	0	2.1748	0	0	0	0	0	0	0	0.713223	0	1.06364	0.683533	0	0	0	0	0	0	0	0.924705	0	0	0	0	0	0	0	0	0	0	0	0	0	0	0	1.00566	0	0.874578	0.824458	2.10092	0	0	0	0	0	0	0	0	0	0	0.732569	0	0	0	0	0	1.44092	0	0	0	0	1.36031	0	0	1.08092	0	0	0	1.33988	0	0	4.14055	0	0.749636	0	0	0.938871	0	0	0	0	0	0	0	0	0	0	0	0	0	0	0	0	2.29029	0	0	1.0166	0	0	0	0	0.652588	0	0	0	0	0	1.97309	0	0	0	0	0	0	0	0	0	0	0	0	0	0
s589952761249701d:e1be062aac89b07a3	ENSG00000072849	DERL2	1.60767	4.77464	0	1.16835	0	6.07233	0	1.07709	6.33562	14.3857	7.13223	12.2805	4.25457	7.51886	4.53184	7.43537	1.41119	6.0098	5.7502	2.75797	1.40009	3.69882	3.43894	3.46592	0	1.3587	5.72031	11.4132	3.1126	0	4.95642	7.43331	0	3.85645	2.37358	5.51536	4.64357	6.03398	2.71429	0.874578	0.824458	4.20183	0	2.18543	0	2.58928	14.1696	5.56558	4.67242	14.4683	3.64911	1.19958	2.19771	1.57437	0	11.9361	2.10474	6.12049	0	5.54588	4.5717	6.3459	2.50149	5.44124	0	5.00611	1.08092	2.15926	3.70703	6.41803	6.69941	7.28895	4.59942	4.14055	17.1598	9.74527	13.771	9.85122	5.63323	7.78351	2.99989	16.3911	5.15914	3.20934	2.93543	4.13178	4.08205	1.75247	6.76627	7.25919	0	2.40931	2.31409	0	10.6054	0	0	4.1107	3.0498	1.49042	6.06286	5.95299	3.96319	3.91553	3.00197	0	3.21692	6.31189	5.31194	3.94617	1.4738	2.39306	3.91323	1.41043	2.28103	2.39837	11.0241	0	4.48615	6.55488	6.17383	2.94943	0	0.661918
s5e944d5cc2687ce7:e16d380d677d8345c	ENSG00000072849	DERL2	0	0	0	0	0	4.04822	0	0	6.33562	2.39761	7.84545	1.53506	0	1.36707	1.13296	1.71585	1.41119	0	1.43755	2.75797	5.60035	1.84941	0.859735	0	0	4.07609	2.28812	2.8533	0	0	0	1.23889	0	0	0	0	0	1.00566	0	0	0	0	0	0	0	0	0	2.78279	2.33621	0	9.73096	0	0	11.0206	0	0	0	0	0	0	0	0	2.50149	1.36031	0	7.50917	4.32367	2.15926	7.41406	7.4877	5.35953	0	0	0	0.746077	2.24891	2.75421	0	0	2.5945	0	0	0	0	8.80629	2.06589	0	0	0	2.41973	0	2.40931	0	0	0	0	0	0	1.0166	0	0.932748	0	3.96319	3.26294	0	0	0.804229	0.701321	1.06239	0	0	1.19653	1.95662	0	0	2.39837	2.75602	0	0	0	2.31519	0.983143	1.09082	0.661918
sec2639966c791431:e1342cd34a9f5ce6a	ENSG00000072849	DERL2	3.21533	3.58098	0	1.16835	0	8.09644	3.41553	0	0	2.39761	9.98512	8.44283	2.12729	4.1012	4.53184	3.43171	0	3.0049	1.43755	0	1.40009	0	0.859735	0	1.76383	1.3587	2.28812	11.4132	0	0	1.65214	1.23889	1.09518	1.92823	2.37358	0	2.32178	3.01699	0	1.74916	0.824458	3.15137	0	1.09272	1.31414	2.58928	0	4.17419	3.50432	4.34049	0	1.19958	1.46514	0	0	1.49201	0	0	0	2.77294	4.5717	0	0	2.72062	3.92506	1.25153	7.56642	3.23889	1.23568	2.13934	0	1.04128	9.19884	15.182	1.49215	0.749636	11.0168	7.16452	1.87774	0	0	0	5.15914	0	0.978476	0	2.04102	4.08909	6.76627	0	0	2.40931	0	0	0	0	0	3.08303	0	2.98083	0	2.16472	0	2.61035	0	2.21313	0	1.40264	6.37433	3.94617	2.9476	2.39306	0.652205	2.11565	2.28103	0	5.51204	0	3.58892	3.93293	0.771729	0	3.27246	10.5907
ENST00000571476	ENSG00000072849	DERL2	4.823	7.16196	4.34959	1.16835	0.961662	6.07233	3.41553	1.07709	2.11187	2.39761	2.85289	4.60518	10.6364	9.56946	2.26592	4.57561	1.41119	3.0049	4.31265	0	4.20026	1.84941	8.59735	1.73296	5.2915	10.8696	6.86437	8.55991	0.778151	2.36361	6.60856	2.47777	2.19037	4.82056	0	5.51536	2.32178	2.01133	8.14286	3.49831	5.77121	6.30275	5.91128	6.5563	5.25655	2.58928	7.08481	6.95698	7.00863	8.68097	12.1637	1.19958	5.86055	3.14875	0	2.98401	4.20947	3.06025	1.44092	2.77294	0	0	0	5.44124	0	6.25764	7.56642	3.23889	1.23568	6.41803	18.7584	12.4953	12.2651	17.9424	5.96862	8.246	1.83614	8.06009	1.87774	5.18901	0	4.09778	1.71971	4.814	1.95695	1.03295	8.1641	0.584156	4.51084	9.67893	4.39066	2.40931	0	0	2.65135	2.29029	0	3.08303	1.0166	1.49042	4.66374	2.7059	1.98159	1.30518	3.00197	0	1.60846	3.5066	1.06239	1.97309	1.4738	1.19653	3.26103	3.52608	3.42154	0	2.75602	0	1.79446	2.62195	1.54346	0.983143	4.36328	6.61918
s005aded9efec2c1f:e3cd8193683b39ef0	ENSG00000072849	DERL2	0	0	0	0	0	0	0	0	0	0	0	0	0	0.683533	0	1.1439	0	1.50245	0	0	0	0.924705	1.71947	0	0	0	0	0	0	0	1.65214	0	0	0	0	0	1.16089	1.00566	0	0	0	0	0	0	0	0	0	1.3914	0	1.44683	0	0	0	0	0	0	0	0	0	0	0	0	0	0	0	0	0	0	0	0	0	2.08256	0	0	0	1.49927	0.918069	0	0	0	0	0	0	0	0	0	0	0	0	0	0	0	0	0	0	0	0	0	1.0166	0	0	0.541181	0	0	0	0	0	0	0	0	0	0.598264	0.652205	0	0	0	0	0	0	0	0	0	0	0
sa77c65fe7802d68f:ea4b3c22e801226f6	ENSG00000072849	DERL2	0	0	0	0	0	0	0	0	1.05594	2.39761	0	0	0	0	0	0	0	1.50245	0	0	0	1.84941	0	0	0	1.3587	0	0	0.778151	0	0	2.47777	0	0	0	0	2.32178	1.00566	0	0	0	0	0	0	0	0	0	0	1.16811	0	0	0	0	1.57437	0	0	0	0	1.44092	0	0	0	0	0	0	0	0	0	1.23568	0	4.01965	2.08256	0	0	0.746077	0.749636	2.75421	0	0	0	0	0	1.71971	1.60467	0.978476	0	0	0	0	0	2.19533	0	0	0	2.65135	0	0	0	1.0166	0	0	0.541181	0	0.652588	0	0	0	0.701321	0	0	0	0.598264	0	0	0	0	0	0	0	0	0	1.96629	0	0
s415d25ccab49d332:e0e8256f7f0c1914a	ENSG00000072849	DERL2	0	0	0	0	0	0	0	0	0	0	0.713223	0.76753	1.06364	1.36707	3.39888	1.1439	0	0	0	0	1.40009	0.924705	0.859735	0	0	0	0	0	0.778151	0	0	0	0	0	0	0	0	1.00566	0	0	0	0	0	0	0	0	7.08481	0	0	1.44683	1.21637	0	0	0	0	0	0	0	0	0	0	0	0	0	0	0	0	0	0	0	0	0	0	0	0	0	0.918069	0.895565	0	0	1.49994	0	0	0	0	0	0	0	2.25542	0	0	0	0	0	0	0	0	0	0	0	0.466374	0	0	0	0	0	0	0.701321	0	0	0	0	0	0	0	0	0	0	0	0	0	0	1.63623	1.32384
s82813124fa6ab47a:e96d84c4b53b12593	ENSG00000072849	DERL2	0	0	0	0	0	0	0	0	2.11187	0	0	0.76753	1.06364	0.683533	0	1.1439	0	1.50245	0	0	0	0	0	0	0	2.71739	1.14406	0	1.5563	0	0	0	1.09518	0.964113	0	0	0	1.00566	0	0	0	0	0	0	0	2.58928	7.08481	1.3914	0	0	2.43274	0	0	0	0	0	0	0	0	0	4.5717	0	0	2.72062	0	1.25153	0	0	0	0	2.67977	0	0	0	0.746077	1.49927	0.918069	0.895565	0	2.5945	4.49983	2.04889	3.43943	0	0.978476	1.03295	0	0	0	0	0	0	2.31409	0	0	0	0	0	0	0	0	0	0	0	3.00197	2.21313	0	2.10396	0	0	1.4738	0	0	0.705216	0	0	2.75602	0	0	0	0.771729	0.983143	0	0
s61289dc9c69e16f5:e912b40e35dfb814b	ENSG00000072849	DERL2	1.60767	0	0	0	0	0	0	0	0	1.19881	0	0	0	0	1.13296	1.1439	0	0	0	0	0	0	0	0	0	1.3587	1.14406	0	1.5563	0	1.65214	0	0	0.964113	0	1.83845	1.16089	1.00566	0	0	0	0	0	0	0	0	0	1.3914	1.16811	0	0	0	0	0	0	0	0	0	0	0	0	0	0	0	0	0	0	0	1.23568	0	2.67977	0	0	0	0.746077	0	0	0.895565	0	0	0	0	0	0	0	0	0	0	0	0	0	0	0	0	0	0	0	0	1.0166	0	0.466374	0	0	0	0	0	0	1.40264	0	0	0	0.598264	0	0	0	0	0	0	0.89723	1.31098	0	0	0	0.661918
s61289dc9c69e16f5:e755364e8d377ab86	ENSG00000072849	DERL2	0	0	0	0	0	0	0	0	1.05594	0	0	0	0	1.36707	0	0	0	0	0	0	0	0	0	0	0	0	0	0	0	0	0	0	0	0	0	0	0	1.00566	0	0	0	0	0	0	0	0	0	0	0	0	0	0	0	0	0	0	0	0	0	0	2.28585	0	0	0	0	0	0	0	0	0	0	1.04128	0	0	0.746077	0	0	0	0	0	0	2.04889	0	0	0	0	0	0	0	0	0	0	0	0	0	0	0	0	0	0	0.466374	0	1.98159	0	0	0	0	0	0	0	0	0	0	0	0	0	0	0	0	0	0	0	0	0
sde5e3c86426246ef:e16d380d677d8345c	ENSG00000072849	DERL2	1.60767	1.19366	0	0	0	6.07233	3.41553	0	6.33562	4.79523	0.713223	3.07012	0	5.46826	3.39888	5.14756	0	3.0049	1.43755	2.75797	1.40009	1.84941	0	0	0	4.07609	5.72031	0	2.33445	0	3.30428	8.6722	1.09518	0.964113	0	0	1.16089	2.01133	0	0	0	0	0	1.09272	0	10.3571	0	5.56558	3.50432	4.34049	6.08185	0	0	1.57437	0	2.98401	0	0	1.44092	0	0	6.3459	0	0	0	1.25153	3.24275	0	1.23568	2.13934	8.0393	6.24767	1.53314	2.76036	5.22254	7.49636	2.75421	5.37339	0.938871	0	1.49994	2.04889	1.71971	1.60467	4.89238	4.13178	4.08205	0	0	0	0	0	0	0	0	0	0	4.1107	8.1328	13.4137	2.79825	1.08236	0	3.91553	3.00197	0	1.60846	4.90925	2.12478	1.97309	1.4738	0.598264	2.60882	2.11565	2.28103	4.79675	2.75602	0	0.89723	0	1.54346	1.96629	0	0.661918
sc366ef7745828e68:ef683b3786818144c	ENSG00000072849	DERL2	1.60767	1.19366	0	0	0	0	0	0	0	0	0.713223	0	1.06364	0	0	0	0	0	0	0	0	0	0	1.73296	0	0	1.14406	0	0.778151	0	1.65214	0	0	0	0	0	1.16089	1.00566	0	0	0	0	0	1.09272	0	0	0	0	1.16811	0	0	0	0.732569	0	0	0	0	0	1.44092	0	0	0	0	0	0	0	0	0	0	1.06967	0	2.08256	0	0	0	0	3.67228	0.895565	0	0	0	0	0	0	0.978476	0	0	0	0	0	0	0	0	0	0	0	0	0	0	0	0	0	0	0	0	0	0	0	0	0	0	0	1.30441	0	0	2.39837	0	0	0	0	0	0	0	0.661918
ENST00000572834	ENSG00000072849	DERL2	0	0	0	0	0	2.02411	0	0	2.11187	4.79523	2.13967	2.30259	2.12729	3.41766	9.06369	6.29147	0	1.50245	0	0	1.40009	4.62352	5.15841	1.73296	0	4.07609	3.43218	2.8533	1.5563	0	1.65214	0	0	0	0	1.83845	1.16089	0	0	0	0	0	0	0	0	10.3571	7.08481	9.73977	4.67242	1.44683	7.29822	0	0	0	0	1.49201	0	3.06025	2.88184	2.77294	0	6.3459	2.50149	0	0	3.75459	0	0	1.23568	2.13934	0	0	0	1.38018	1.49215	5.99709	1.83614	4.47783	0	5.18901	5.99977	0	0	0	0	0	2.04102	0	6.76627	2.41973	0	0	0	0	0	0	0	0	0	0	3.26462	1.62354	1.98159	0	0	0	0	2.80528	0	1.97309	0	1.79479	0.652205	1.41043	0	2.39837	8.26806	0	0	0	1.54346	0	0	0
s589952761249701d:eb028d91eaa7eab54	ENSG00000072849	DERL2	0	0	0	0	0	2.02411	0	0	1.05594	0	0	0	0	0	0	0.571951	0	0	0	0	0	0	0	0	0	0	1.14406	0	0	0	0	1.23889	0	0	0	0	0	0	0	0	0.824458	0	0	1.09272	0	0	0	0	0	0	0	0	0	0	0	0	0	0	0	0	2.28585	0	7.50448	0	0	0	1.08092	0	0	0	0	0	0	0	0.746077	0.749636	0	0	0	0	0	0	0	0	0	0	2.04102	0	0	0	0	2.40931	0	0	0	0	0	0	0	0	0	0	1.98159	0	3.00197	0	0	0	0	1.97309	0	0	0	0	0	2.39837	5.51204	0	0	0	0	0	0	0
sc366ef7745828e68:e16d380d677d8345c	ENSG00000072849	DERL2	0	0	2.1748	0	0	0	0	0	0	0	0	0	0	0	0	0.571951	0	0	0	0	0	0	0	0	0	0	0	0	0	0	1.65214	0	0	0	0	0	0	0	0	0	0	0	0	1.09272	0	0	0	0	0	0	0	0	0	0	0	0	0	0	0	0	0	0	0	0	0	0	0	1.07963	0	1.06967	1.33988	0	0	0	0	0.749636	0.918069	0.895565	0	0	0	0	0	0	0	1.03295	0	0	0	0	0	0	0	0	0	0	0	0	0	0	0	0.541181	0	0	0	0	0	0	0	1.97309	0	0	0.652205	0	0	0	0	0	0	0	0	0	0	0
s61289dc9c69e16f5:e0df09af8a8e6953a	ENSG00000072849	DERL2	0	0	0	1.16835	0.961662	2.02411	0	0	1.05594	1.19881	0	0	0	0	2.26592	2.28781	1.41119	1.50245	0	0	1.40009	0.924705	0.859735	0	0	4.07609	4.57625	0	1.5563	0	4.95642	0	0	2.89234	0	0	0	0	0	0.874578	0.824458	0	0	0	2.62828	2.58928	0	0	0	1.44683	1.21637	0	0	1.57437	0	2.98401	0	0	1.44092	0	0	3.17295	2.50149	1.36031	0	2.50306	0	0	6.17838	0	5.35953	5.20639	3.06628	6.90091	0.746077	1.49927	0	0.895565	0.938871	0	1.49994	2.04889	1.71971	0	0.978476	1.03295	0	1.16831	0	0	0	2.40931	0	0	0	0	0	2.05535	0	2.98083	0.932748	1.62354	1.98159	0.652588	3.00197	0	1.60846	0.701321	1.06239	1.97309	1.4738	1.19653	1.30441	0.705216	0	2.39837	2.75602	0	3.58892	0	0	1.96629	1.09082	0
sfe3457832e762163:ea4b3c22e801226f6	ENSG00000072849	DERL2	0	0	0	0	0	0	0	0	0	0	0	0	0	0	0	0	0	0	0	0	0	0	0	0	0	0	0	0	0.778151	0	0	1.23889	1.09518	0	0	0	0	0	0	0	0	0	0	0	0	0	0	0	0	0	0	0	0	0	0	0	0	0	1.44092	0	0	0	0	1.36031	0	0	0	0	0	0	0	0	1.53314	0	1.49215	0.749636	0	0.895565	0	0	0	0	0	0	0	0	0	0	0	0	0	0	0	0	0	0	0	0	0	0	0	0.541181	0	0	0	0	0	0	0	1.97309	0	0	0	0	0	0	0	0	0.89723	0	0	0	0	0
s669ee09b019109d6:e01c17a5426d7af06	ENSG00000072849	DERL2	0	0	0	0	0	0	0	0	0	0	0	0	0	0	0	0.571951	0	0	0	0	0	0	0	0	0	0	1.14406	0	0	0	1.65214	0	0	0	0	0	0	0	2.71429	0	0	0	0	1.09272	0	0	0	2.78279	1.16811	1.44683	2.43274	0	0	0	0	0	0	0	0	0	0	0	0	0	0	0	0	1.07963	0	0	1.33988	0	1.53314	4.14055	0.746077	1.49927	1.83614	0	0	0	0	0	0	0	0	1.03295	0	0	0	0	2.19533	0	0	0	0	0	0	0	2.0332	0	0	0	0	0	0	0	0	0.701321	0	0	1.4738	1.19653	0.652205	0	0	0	2.75602	0	0	0	0.771729	0	1.09082	0
se888223ecb4f0abe:e6331c3ace0166a34	ENSG00000072849	DERL2	1.60767	1.19366	0	0	0	0	0	0	5.27968	2.39761	2.85289	2.30259	0	1.36707	2.26592	2.28781	0	0	0	0	1.40009	0	0.859735	0	0	1.3587	0	0	0.778151	2.36361	0	0	0	0	0	1.83845	0	0	0	0	0	0	0	0	0	0	0	0	0	1.44683	0	0	0	1.57437	0	0	0	0	0	0	2.28585	0	5.00299	1.36031	0	0	0	1.07963	2.47135	2.13934	0	1.04128	0	0	1.49215	0	1.83614	2.6867	0	7.78351	0	0	0	0	0	1.03295	0	0	0	0	0	4.81863	0	0	0	0	0	0	0	0	0.466374	0	0	0	0	0	0	0	0	0	0	0	0	0	0	0	5.51204	0	0	0	0	0	0	0
s2dbf9b68fcd2d7b6:e936d254c3905acce	ENSG00000072849	DERL2	0	0	0	0	0	0	0	0	0	0	0.713223	0	0	0	1.13296	0	0	0	0	0	0	0.924705	0	0	0	0	0	0	0	0	0	0	0	0	0	0	0	0	0	0	0	0	0	0	0	0	0	0	0	1.44683	1.21637	0	0	0	0	0	0	0	0	0	0	0	0	0	0	0	1.08092	0	0	0	0	1.04128	0	0	0.746077	0	0.918069	0.895565	0	0	0	0	0	0	0	0	2.04102	0	0	2.41973	0	0	0	0	0	0	0	0	0	0	0.466374	0	0	0	0	0	0	0	0	0	0	0	0	0	0	0	0	0	0	0	0	0	0	0
s82813124fa6ab47a:e5a9331b98222482c	ENSG00000072849	DERL2	0	0	0	0	0	0	0	0	0	1.19881	0	1.53506	0	1.36707	1.13296	0.571951	0	0	0	0	0	0.924705	0.859735	0	0	0	3.43218	0	0	0	1.65214	1.23889	0	0.964113	0	0	0	0	0	0	0	0	0	0	0	0	0	1.3914	0	1.44683	3.64911	0	0	0	5.41521	0	0	0	0	2.77294	0	0	2.50149	0	0	0	1.08092	0	0	1.06967	0	1.04128	0	0	1.49215	1.49927	0.918069	3.58226	0.938871	5.18901	0	2.04889	1.71971	0	1.95695	0	2.04102	0	0	2.41973	0	0	2.31409	0	0	0	0	0	0	0	0.466374	1.08236	5.94478	0.652588	0	0	0.804229	2.80528	0	0	4.42141	0.598264	0.652205	0	0	0	0	0	0	0	0.771729	0	0	0
scb9860e315a22e52:e96fad30cef046736	ENSG00000072849	DERL2	1.60767	0	0	0	0	0	0	0	0	0	0	0	0	0	0	0.571951	0	0	0	0	0	0	0	0	0	0	0	0	0	0	1.65214	0	0	0	0	0	1.16089	0	0	0	0.824458	0	0	0	0	0	0	0	0	0	0	0	0	0	0	0	0	0	0	0	0	0	0	0	0	0	0	1.07963	0	1.06967	0	1.04128	0	0	0.746077	0	0.918069	0	0	0	0	0	0	0	0	0	0	0	0	0	0	0	0	0	0	0	0	0	0	0	0	0	0	0.652588	0	0	0	0.701321	0	0	0	0	0	0.705216	0	0	0	0	0	0	0	0	1.09082	0.661918
s82813124fa6ab47a:ef40e98864c3f51b0	ENSG00000072849	DERL2	1.60767	1.19366	0	0	0	0	3.41553	0	0	2.39761	2.13967	3.07012	0	1.36707	3.39888	1.1439	0	1.50245	0	0	0	0	2.57921	1.73296	1.76383	0	2.28812	0	1.5563	0	1.65214	0	0	0	2.37358	1.83845	0	0	2.71429	0	0	0	0	0	0	0	0	0	3.50432	1.44683	2.43274	0	0	0	0	1.49201	0	0	0	0	0	0	0	0	3.92506	1.25153	0	1.07963	2.47135	2.13934	2.67977	0	1.53314	1.38018	2.23823	3.74818	6.42648	1.79113	0	0	0	2.04889	1.71971	0	2.93543	0	0	0	0	0	0	0	2.31409	0	2.65135	0	0	0	1.0166	0	0.932748	1.08236	5.94478	1.30518	0	0	0.804229	1.40264	0	0	0	1.19653	0.652205	0	0	0	2.75602	0	0.89723	0	2.31519	0.983143	0	0
sd4aea98a6e40104a:e1342cd34a9f5ce6a	ENSG00000072849	DERL2	0	0	0	0	0	0	0	0	0	0	2.13967	0	0	0.683533	0	0	0	0	0	0	1.40009	0.924705	0.859735	0	0	0	0	0	0	0	1.65214	0	1.09518	0.964113	0	0	0	0	0	0.874578	0	0	0	1.09272	0	2.58928	0	2.78279	1.16811	1.44683	0	0	0.732569	0	0	0	0	0	0	0	0	0	0	1.36031	0	1.25153	1.08092	3.23889	1.23568	0	0	0	0	0	1.49215	1.49927	3.67228	0.895565	0.938871	0	0	0	0	0	0.978476	0	0	0	2.25542	2.41973	0	0	0	0	0	0	5.02111	0	0	0	0	0	0	0	0	0	0	0	0	0	0	0	0	0	0	0	0	0	0.89723	0	0.771729	0	1.63623	1.32384
s82813124fa6ab47a:eb61708c5a4a67bc3	ENSG00000072849	DERL2	0	0	0	0	0	0	0	1.07709	2.11187	0	0.713223	0	0	0.683533	0	0	0	0	0	0	0	0	0	0	0	0	0	0	0.778151	0	0	0	1.09518	0	0	0	0	0	0	0	0	0	0	0	0	0	0	0	0	0	0	0	0	0	0	0	0	0	0	0	0	0	0	0	3.92506	0	0	0	0	0	1.33988	0	0	0	0.746077	0	0	0	0	0	0	0	0	0	0	0	0	0	0	0	0	0	0	0	0	0	0	0	0	0	0.466374	0	1.98159	0	0	0	0	0	0	0	0	0	0	0	0	0	0	0	0	0	0	0	0	0
s7132b76e3191fea1:eb66e460485d2bb84	ENSG00000072849	DERL2	0	0	0	0	0	0	0	0	0	0	0	0	0	0	0	0	0	0	0	0	0	0	0	0	0	0	1.14406	0	0	0	0	0	0	0	0	0	0	0	0	0	0	0	0	0	0	0	0	0	0	0	1.21637	0	0	0	0	0	0	0	0	0	0	0	0	0	0	0	0	0	0	1.06967	0	0	0	0	0.746077	0.749636	0	1.79113	0	0	0	0	0	0	0.978476	0	0	0	0	0	0	0	0	0	0	0	0	0	0	0	0	0	0	0	0	0	0	0	0	0	0	0	0	0.705216	0	0	0	0	0	0	0	0.983143	0	0
s2dbf9b68fcd2d7b6:ef9221a2e939f2da9	ENSG00000072849	DERL2	0	0	0	0	0	0	0	0	1.05594	0	0	0	0	1.36707	0	0.571951	0	0	0	0	0	0	0	0	0	0	0	0	0	0	1.65214	0	0	0	0	0	0	0	0	0	0	0	0	0	0	0	0	0	1.16811	0	1.21637	0	0	0	0	0	0	0	0	0	0	0	0	0	0	1.25153	1.08092	1.07963	0	1.06967	0	0	1.53314	0	0.746077	0	0	0	0	0	0	0	0	0	0	0	0	0	0	0	0	0	0	0	0	0	0	0	0	0	0	0	0	0	0	0	0	0	0	0	0	0	0	0	0	0	0	0	0	0	0	0	0	0
s7f0edf4b5a902ad1:ea2c90de0e328b9bc	ENSG00000072849	DERL2	0	0	0	0	0	0	0	0	0	0	0	0	0	0.683533	0	0.571951	0	0	0	0	1.40009	0	0	0	0	1.3587	0	0	0	0	0	0	0	0	0	0	0	0	0	0	0	0	0	0	0	0	0	0	0	0	1.21637	0	0.732569	0	0	0	0	0	0	0	0	0	0	0	0	0	0	0	0	0	0	0	0	0	0.746077	0	0	0	0	0	0	0	0	0	0	0	0	0	0	0	0	0	0	0	0	0	0	0	0	0	0	0.541181	0	0	0	0	0.804229	0	0	0	0	0	0	0	1.14051	0	0	0	0	0	0	0	0	0
s669ee09b019109d6:e135417a7156ad78a	ENSG00000072849	DERL2	0	0	0	0	0	2.02411	0	0	0	0	0	0.76753	2.12729	0	1.13296	0.571951	0	0	0	0	0	0	0	3.46592	0	1.3587	1.14406	0	0	0	1.65214	0	2.19037	0	0	0	0	0	0	0.874578	1.64892	1.05046	0	0	2.62828	0	0	1.3914	1.16811	1.44683	0	2.39916	0	0	5.41521	0	0	0	0	0	0	0	0	0	0	1.25153	0	2.15926	0	0	1.33988	0	0	2.76036	0.746077	0	0.918069	0.895565	0	2.5945	0	0	0	1.60467	0	0	0	0	0	2.41973	2.19533	0	0	0	0	2.29029	0	0	0	0	0.466374	0.541181	0	0.652588	0	0	0	0	0	0	2.9476	0	0	2.11565	0	0	0	0	0	0	0	0.983143	2.72705	2.64767
s589952761249701d:ed1538b3ee4f14371	ENSG00000072849	DERL2	0	1.19366	0	0	0	0	0	0	0	0	0	0	0	0.683533	0	0	0	0	0	0	0	0	0	0	0	0	0	0	0	0	0	0	0	0.964113	0	0	0	0	0	0	0	0	0	0	1.31414	0	0	0	0	0	0	0	0	0	0	0	0	0	0	0	0	0	0	1.36031	0	0	1.08092	0	0	0	0	0	0	0	0.746077	0	0.918069	0	0	0	0	0	0	1.60467	0	0	0	0	0	0	0	0	0	0	0	0	0	0	0	0	0	0	0	0	0	0	0	0	0	0	0	0	0	0	0	0	5.51204	0	0	0	0	0	0	0
sf6c90d2ac2795dfa:e1be062aac89b07a3	ENSG00000072849	DERL2	0	0	0	0	0	0	0	0	0	0	0	0	0	0	1.13296	0	0	0	0	0	0	0	0	0	0	0	1.14406	0	0	0	0	0	0	0	0	0	0	0	0	0	0	0	0	0	0	0	0	0	0	0	0	0	0	0	5.41521	0	0	0	0	0	2.28585	0	0	0	0	0	0	0	0	0	0	0	0	0	0	0	0.918069	0.895565	0	0	0	0	0	0	0	2.06589	0	0	0	0	0	0	0	0	0	0	0	0	0	2.98083	0.466374	0.541181	0	0	0	0	0.804229	0	0	0	0	0.598264	1.95662	0	0	0	0	0	0.89723	0	0	0.983143	0	0
s252f6d0d57417ecd:e88fd10742dce5178	ENSG00000072849	DERL2	0	0	0	0	0	0	0	0	0	0	0	0	0	0	0	0	0	0	0	0	0	0	0	0	0	0	0	0	0	0	0	0	0	0	0	0	0	0	0	0	0	0	0	0	0	0	0	0	0	0	0	0	0	0	0	0	0	0	0	2.77294	0	0	0	0	0	0	0	0	0	0	0	1.04128	0	0	0	0.749636	0.918069	0.895565	0	0	0	0	0	0	0	0	0	0	0	0	0	0	0	0	0	0	0	0	0	0	0	0	0	1.30518	0	0	0.804229	0	1.06239	0	0	0	0	0	0	0	0	0	0	0	0.771729	0	0.545411	0
s1db9f1bfe1d00ff4:e1342cd34a9f5ce6a	ENSG00000072849	DERL2	0	0	0	0	0.961662	0	0	1.07709	0	0	0	0.76753	0	0	1.13296	0	0	1.50245	0	0	0	0	0	0	0	0	0	0	0	0	0	0	0	0	0	0	0	0	0	0	1.64892	0	0	0	1.31414	0	0	1.3914	1.16811	0	0	0	0.732569	0	0	0	0	0	0	0	0	0	0	0	0	1.25153	0	1.07963	0	0	0	0	3.06628	2.76036	0	0	4.59034	1.79113	0	0	0	0	0	0	0	1.03295	0	0	0	0	0	0	0	0	0	0	0	0	0	0	0.466374	0.541181	0	0	3.00197	0	0	0	0	0	0	0	0.652205	0	0	0	0	0	0	0	0.771729	1.96629	0.545411	0
s9cf079a992009bf3:e01c17a5426d7af06	ENSG00000072849	DERL2	0	0	0	0	0	0	0	0	1.05594	0	1.42645	0	0	0	0	1.71585	0	0	0	0	0	0	0	0	0	0	1.14406	0	0	0	0	0	0	0	0	0	0	0	0	0	0	0	0	0	0	0	0	0	2.33621	1.44683	1.21637	0	0	1.57437	0	0	0	0	1.44092	0	0	0	0	0	0	0	1.08092	5.39815	1.23568	1.06967	0	0	0	0	0	0	1.83614	0	0	0	0	0	0	0	1.95695	1.03295	0	0	0	2.41973	0	0	0	0	0	0	0	0	1.0166	0	0	0	0	0	0	0	0	0	0	0	0	0	0	0	0	0	2.75602	0	0	0	0	0	0.545411	0.661918
sab0b9892d5df6a85:e16d380d677d8345c	ENSG00000072849	DERL2	0	0	0	0	0	0	0	0	0	0	0	1.53506	0	0	0	0	0	0	0	0	0	0	0	0	0	0	0	0	0	0	0	0	0	0	0	0	0	0	0	0	0	0	0	0	0	0	0	0	0	0	0	0	0	1.57437	0	0	0	0	0	0	0	0	0	0	0	0	2.16183	1.07963	0	0	0	0	0	0	0	0	0.918069	0	0	0	0	0	0	0	0	0	0	0	0	0	0	0	0	0	0	0	0	0	0	0	0	0.541181	0	0	0	0	0	0	0	0	0	1.19653	0	0	0	0	0	0	0	0	0	0	0	0
se75e1482a58a0946:efa28e4974d139420	ENSG00000072849	DERL2	0	0	0	0	0	0	0	0	0	0	0	0.76753	0	1.36707	0	0	0	0	0	0	0	0	0	0	0	0	1.14406	0	0	0	0	0	1.09518	0	0	0	0	0	0	0	0	0	0	0	0	0	0	1.3914	0	1.44683	0	0	0	0	0	1.49201	0	0	0	0	0	0	0	0	0	0	1.08092	4.31852	0	0	0	0	0	0	0	0	0.918069	0.895565	0	0	0	0	0	0	0	0	0	0	0	0	0	0	0	0	0	0	0	0	0	0	0	0	0	0	0	0	0.804229	0.701321	0	0	0	0	0	0	0	0	0	0	0	0	0	0	0	0
s589952761249701d:e046f27633098b0cc	ENSG00000072849	DERL2	1.60767	0	0	0	0	0	0	0	0	0	0	0	0	0	0	0	0	0	0	0	0	0	0	0	0	0	0	0	0	0	0	1.23889	0	0	0	0	0	0	0	0	0	0	0	0	0	0	0	0	0	0	0	0	0	1.57437	0	0	0	0	0	5.54588	0	0	2.50149	0	0	0	0	0	0	0	0	1.04128	0	0	0	0.749636	0.918069	0	0	2.5945	0	0	0	0	0.978476	0	0	0	0	2.41973	0	0	0	0	0	0	0	0	0	0	0	0.541181	0	0	0	0	0	0	1.06239	0	0	0	0	0	0	0	2.75602	0	0	1.31098	0	0	0	0
s0422238cb62cb628:e35fa24fbdabfaa43	ENSG00000072849	DERL2	0	0	0	0	0	0	0	0	0	2.39761	1.42645	1.53506	0	0	0	0	0	0	0	0	0	0.924705	0	0	0	0	1.14406	0	0	0	0	0	0	0	0	0	0	0	0	0	0	0	0	0	0	0	0	0	0	0	0	0	0	0	0	0	0	0	0	0	0	0	0	0	0	0	1.08092	0	0	1.06967	0	0	0	0	0	0	0.918069	0	0	0	0	0	0	0	0	0	0	0	0	0	0	0	0	0	0	0	0	0	0	0	0	0	0	0	0	0	0	0	0	0	0	0	0	0	0	0	0	0	0	0	0	0	0.545411	0
s949be4aa607c2631:e0df09af8a8e6953a	ENSG00000072849	DERL2	0	0	0	0	0	0	0	0	0	0	0	0.76753	0	0	0	0	0	0	0	0	0	0	0	0	1.76383	0	1.14406	0	0	0	0	0	0	0	0	0	0	0	0	0.874578	0.824458	0	0	0	0	0	0	1.3914	0	0	0	0	0	0	0	0	0	3.06025	0	0	0	0	0	0	0	0	0	1.07963	0	0	1.33988	1.04128	0	0	0	0.749636	0	0	0	0	0	0	0	0	0.978476	0	0	0	0	0	0	0	0	0	0	0	0	0	0	0	0	0	0	0	0	0	0	0	0	0	1.4738	0	0	0	0	0	0	0	0	0	0	0	0.545411	0
s7483ba9af33dfa44:ef683b3786818144c	ENSG00000072849	DERL2	0	0	0	0	0	0	0	1.07709	0	0	0	0	0	0.683533	0	0	0	0	0	0	0	0	0	0	0	0	0	2.8533	0.778151	0	0	0	1.09518	0	0	0	0	0	0	0	0	0	0	0	0	2.58928	0	0	1.16811	0	0	0	0	0	0	0	0	0	0	0	0	0	0	0	0	1.25153	0	0	0	0	0	0	0	1.38018	0	0.749636	0	0	0	0	0	0	0	0	0	0	0	0	0	0	0	0	0	0	0	0	0	0	0	2.98083	0	0	0	0	0	0	0	0	0	0	0	0	0	0	0	0	0	0	0	0	0	0	0	0
sec2639966c791431:e401328c3dfb78295	ENSG00000072849	DERL2	0	0	0	0	0	0	0	0	0	0	0	0.76753	0	0	1.13296	0	0	1.50245	0	0	0	0	0	0	0	0	0	0	0.778151	0	0	0	0	0	2.37358	0	0	0	0	0	0	0	0	0	0	0	0	2.78279	0	0	1.21637	0	0	0	0	0	0	0	0	0	2.28585	0	0	0	0	0	1.08092	0	0	0	0	0	0	1.38018	0	0.749636	0	0	0	0	0	0	0	0	0	0	0	0	0	0	0	0	0	0	0	0	0	0	0	0	0	0	0	0	0	0	0	0	0	0	0	0	0	0.705216	0	0	0	0	0	0	0	0	0	1.32384
s2ee5571e6a57d88a:e135417a7156ad78a	ENSG00000072849	DERL2	0	0	0	0	0	0	0	0	0	0	0	0	0	0	0	0.571951	0	0	0	0	0	0	0	0	0	0	0	0	0	0	0	0	0	0	0	0	0	0	0	0	0	0	0	0	1.31414	0	7.08481	0	1.16811	0	1.21637	0	0	0	0	0	0	0	0	0	0	0	0	0	0	0	1.08092	0	0	0	0	0	0	0	0	0	0	0	0	0	0	0	0	0	0	0	0	0	0	0	0	0	2.31409	0	0	0	0	0	0	0	0	0.541181	0	0	0	0	0	0	0	0	0	0	0	0.705216	0	0	0	0	0	0	0	0	0	0.661918
s26d2ab89386bb756:ea2c90de0e328b9bc	ENSG00000072849	DERL2	0	0	0	0	0	0	0	0	0	0	0	0	0	0	0	0.571951	0	0	0	0	0	0	0	0	0	0	0	0	0	0	0	0	0	0	0	0	0	0	2.71429	1.74916	2.47337	0	0	2.18543	3.94241	2.58928	0	1.3914	2.33621	0	0	0	2.93027	0	0	0	0	0	0	0	0	0	0	1.36031	0	0	0	0	0	0	0	0	1.53314	0	0	0	0	0	1.87774	0	0	0	0	0	0	0	4.08205	0	0	0	0	0	0	0	0	0	0	0	0	0	0.466374	0	1.98159	0	0	0	0	0.701321	0	0	0	0	0	0	0	0	0	0	0	0	0	0	0	1.32384
s70cce44462cd563b:e76980d45f3daab98	ENSG00000072849	DERL2	0	0	0	0	0	2.02411	0	0	0	0	0	0	0	0	0	0	0	1.50245	0	0	0	0	0	0	0	0	0	0	0	0	0	0	0	0	0	1.83845	0	0	0	1.74916	0	0	0	0	0	0	0	0	0	0	0	0	0	0	0	1.49201	0	0	0	0	0	0	0	0	0	0	0	1.07963	0	0	0	0	0	0	0	0	0	0	0	2.5945	0	0	0	0	0	0	0	0	0	0	0	0	0	0	0	0	0	0	0	0	0.466374	0	0	0	0	0	0.804229	0.701321	0	0	0	0	0	0	0	0	0	0	0	0	0	0	0	0
s5e944d5cc2687ce7:e6fd5e185cd9d2763	ENSG00000072849	DERL2	0	0	0	0	0	0	0	0	4.22374	0	0	0	0	0	1.13296	0	0	0	0	0	0	0	0	0	0	0	0	0	0	0	0	0	0	0	0	0	0	0	0	0	0	0	0	0	0	0	0	0	0	1.44683	0	0	0	3.14875	0	0	0	0	0	0	0	0	0	2.72062	0	1.25153	0	0	1.23568	1.06967	0	0	0	0	0	0	0	0	0	0	0	0	0	0	0	1.03295	0	0	0	0	0	0	0	0	0	0	0	0	0	0	0.466374	0	0	0	0	0	0	0	0	0	0	0	0	0	0	0	0	0	0	0	0	0	0	0
s79368a961d0b3876:e853b81379a4e625f	ENSG00000099958	DERL3	0	2.38732	4.34959	0	0	0	0	0	0	0	0	0	0	2.0506	3.39888	0	0	0	0	0	0	0	0	0	0	0	0	0	0	0	0	0	0	0	0	0	0	0	0	0	0	1.05046	0	0	1.31414	2.58928	0	1.3914	1.16811	1.44683	0	0	0	1.57437	0	0	0	0	0	0	0	0	0	0	3.92506	0	0	0	0	0	0	0	3.06628	2.76036	0.746077	0	0	0	0	0	0	0	0	0	0	0	0	0	0	0	2.19533	0	0	0	0	0	0	0	0	0	0	0	1.98159	1.95776	0	0	0	0	0	0	0	0	0	1.41043	0	0	0	0	0	0	0	0	1.09082	0
ENST00000406855	ENSG00000099958	DERL3	0	1.19366	2.1748	0	0	0	0	5.38546	0	0	0	0	0	4.78473	2.26592	0.571951	0	0	0	2.75797	0	0.924705	0	0	0	0	0	0	0	0	0	0	2.19037	0	0	0	1.16089	0	0	0.874578	0	0	0	0	0	2.58928	7.08481	1.3914	2.33621	1.44683	1.21637	0	0	1.57437	0	0	0	0	0	0	0	0	0	0	0	0	0	0	0	1.06967	0	0	12.2651	11.0415	1.49215	0	0	0	0	0	0	0	0	0	0	0	0	0.584156	6.76627	4.83946	0	2.40931	0	0	0	2.29029	0	0	0	0	1.39912	1.08236	3.96319	1.30518	0	0	0	0.701321	0	0	0	0	0	3.52608	0	2.39837	0	0	0	0	0	0	1.63623	2.64767
s6b2b01e649c2bfde:ea8b9d6d198d245e3	ENSG00000099958	DERL3	0	0	0	0	0	0	0	1.07709	0	0	0	0	0	0	0	1.1439	0	0	0	0	0	0	0.859735	0	0	0	1.14406	0	0	0	0	0	0	0	0	0	1.16089	0	0	0.874578	0	0	0	1.09272	0	2.58928	0	0	1.16811	0	0	0	0	0	0	0	0	0	0	0	0	0	0	0	0	0	0	1.07963	0	0	0	0	9.19884	6.90091	0.746077	0	0	0	0	0	0	0	0	0	0	0	0	0	0	0	0	0	0	0	0	0	0	0	0	0	0.466374	0.541181	0	0	0	0	0	0	0	0	0	0	0	0	0	0	0	0	0	0	0	0	0.545411	1.32384
ENST00000318109	ENSG00000099958	DERL3	1.60767	0	0	1.16835	0.961662	0	0	4.30837	0	0	0	0	2.12729	1.36707	0	0.571951	0	3.0049	0	11.0319	0	0	0.859735	0	0	0	0	19.9731	0	0	0	0	0	0	2.37358	0	0	0	2.71429	0	0	0	0	0	0	0	0	0	10.513	2.89366	6.08185	1.19958	0	1.57437	0	0	2.10474	0	2.88184	0	2.28585	0	0	1.36031	0	0	0	0	1.23568	0	1.33988	1.04128	4.59942	2.76036	3.73039	2.24891	0	0	0	0	0	2.04889	0	0	0	0	0	0	0	2.41973	0	2.40931	2.31409	0	0	0	0	1.02768	0	0	0	0	5.94478	0	0	2.21313	0	0	0	0	0	0	0	0.705216	0	2.39837	0	0	0	0	0	0	2.18164	1.32384
see27055944a3abcb:e565b2f4c9956bdbe	ENSG00000099958	DERL3	1.60767	0	0	1.16835	0	0	0	0	0	0	0	0	1.06364	0	0	0	0	0	0	2.75797	0	0	0	0	0	0	0	0	0	0	0	0	0	0	0	1.83845	0	0	0	0.874578	0.824458	0	0	0	0	2.58928	0	0	2.33621	0	2.43274	0	0	0	0	0	0	0	0	0	0	0	0	1.36031	0	0	0	0	0	0	0	0	7.6657	6.90091	0	0	0	0	0	0	0	0	0	0	0	0	0	0	0	0	0	2.40931	2.31409	0	0	0	0	0	0	0	0	0	0	0	0	0	0	0	0	0	0	0	0	2.82086	0	0	0	0	0	0	0	0	1.63623	0
ENST00000476077	ENSG00000099958	DERL3	1.60767	0	2.1748	0	0	0	0	2.15418	0	0	0	0	1.06364	1.36707	1.13296	0	0	0	0	0	0	0	0.859735	1.73296	0	0	0	2.8533	0	0	0	0	2.19037	0.964113	0	0	0	0	0	0	0	0	0	0	2.62828	2.58928	0	0	1.16811	2.89366	2.43274	0	0	0	0	0	0	0	0	0	0	0	0	0	0	0	0	0	1.23568	0	0	0	13.7983	17.9424	0	0	0	0	0	0	0	0	0	0	0	0	0	0	0	0	0	0	2.31409	0	0	0	0	0	0	0	0.466374	0	0	0	0	0	0	0	0	0	0	0	0	0	0	0	0	0	0	0	0	0	2.18164	3.97151
see27055944a3abcb:e29c1bfd29b693dea	ENSG00000099958	DERL3	0	1.19366	0	0	0	0	0	0	0	0	0	0	0	0	0	0	0	0	0	0	0	0	0	0	0	0	0	0	0	0	0	0	1.09518	0	0	1.83845	0	0	0	0	0	0	0	0	0	0	0	0	0	1.44683	1.21637	0	0	0	0	0	0	0	1.44092	0	0	0	0	0	0	0	0	0	0	0	0	0	4.59942	2.76036	0	0	0	0	0	0	0	0	0	0	0	0	0	0	0	2.41973	0	2.40931	0	0	0	0	0	0	0	0	0.466374	0	0	0	0	0	0	0	0	0	0	0	0	0	0	0	0	0	0	0	0	0	0	0
see27055944a3abcb:ee54d36272ee945ec	ENSG00000099958	DERL3	0	0	0	0	0	0	0	1.07709	0	0	0	0	0	0.683533	0	0	0	1.50245	0	0	0	0	0	0	0	0	0	0	0	0	0	0	0	0	0	0	0	0	0	0	0	1.05046	0	0	0	0	0	1.3914	0	1.44683	0	0	0	0	5.41521	0	0	0	0	0	0	0	0	0	0	0	0	0	0	0	0	0	1.53314	1.38018	0	0	0	0	0	0	0	0	0	0	0	0	0	0	0	0	0	0	0	0	0	0	0	0	0	0	0.466374	0	0	0	0	0	0	0	0	0	0	0	0	0	0	0	0	0	0	0	0	0	0	0
ENST00000519520	ENSG00000286140	DERPC	12.8613	3.58098	4.34959	12.8518	26.9265	2.02411	0	9.69383	5.27968	9.59045	3.56611	3.07012	6.38186	57.4167	50.9832	52.0476	7.05594	12.0196	10.0628	11.0319	26.6017	22.1929	23.2128	10.3978	7.05533	20.3805	25.1693	8.55991	19.4538	11.8181	11.565	27.2555	17.5229	16.3899	2.37358	0	1.16089	1.00566	2.71429	7.87121	0.824458	2.10092	0	1.09272	2.62828	49.1963	35.4241	58.4386	51.3966	73.7882	62.0349	5.99791	2.19771	3.14875	5.41521	47.7442	18.9426	12.241	14.4092	8.31882	11.4293	6.3459	7.50448	9.52218	19.6253	36.2943	10.8092	11.8759	9.88542	6.41803	8.0393	11.4541	9.19884	16.5622	8.95293	6.74673	11.0168	7.16452	7.51097	5.18901	5.99977	20.4889	3.43943	6.41867	6.84934	10.3295	2.04102	16.3564	2.25542	9.67893	37.3206	4.81863	0	3.15792	2.65135	6.87088	15.0633	14.3875	27.4482	13.4137	24.7178	32.4709	1.98159	14.3569	0	2.21313	0.804229	0	14.8734	5.91926	1.4738	21.5375	35.2191	30.3243	27.3724	7.19512	5.51204	10.5068	18.8418	10.4878	7.71729	1.96629	26.7251	28.4625
se0c0104dc46d4447:e1ab11dfaa447266f	ENSG00000286140	DERPC	0	0	0	1.16835	0	0	0	0	0	0	0	0	1.06364	2.73413	0	3.43171	0	1.50245	0	0	2.80018	1.84941	3.43894	0	0	2.71739	3.43218	0	1.5563	0	0	1.23889	1.09518	0.964113	2.37358	0	0	1.00566	0	0	0	0	0	0	0	0	0	0	5.84053	4.34049	2.43274	1.19958	0	0	5.41521	2.98401	0	3.06025	2.88184	2.77294	2.28585	0	2.50149	0	0	0	0	0	0	0	1.33988	0	0	1.38018	0	0	0.918069	0	0	0	1.49994	0	0	4.814	0	1.03295	2.04102	0.584156	0	0	0	0	0	0	0	0	0	1.02768	3.0498	0	0.932748	3.24709	0	2.61035	0	0	0.804229	0	1.06239	0	1.4738	1.79479	0.652205	1.41043	0	0	0	2.62669	1.79446	0	0	0	2.72705	0.661918
s39f33420cf0283a5:e5ae787ce68b1488e	ENSG00000286140	DERPC	0	0	0	0	0	2.02411	0	0	1.05594	0	0.713223	1.53506	0	3.41766	4.53184	1.71585	0	0	0	0	1.40009	3.69882	3.43894	0	0	0	1.14406	0	0.778151	2.36361	0	3.71666	2.19037	0.964113	0	0	0	0	2.71429	0.874578	0	0	0	0	1.31414	0	7.08481	12.5226	0	0	0	0	0	0	0	0	0	0	2.88184	0	2.28585	0	0	0	3.92506	0	2.16183	0	0	0	0	3.12384	0	1.38018	1.49215	0	0.918069	0.895565	0	0	1.49994	0	1.71971	1.60467	0.978476	2.06589	0	0	2.25542	2.41973	0	2.40931	2.31409	0	0	0	0	1.02768	1.0166	1.49042	3.26462	4.32945	1.98159	0	0	0	0.804229	0.701321	0	1.97309	2.9476	0.598264	0	0.705216	1.14051	0	0	0	1.79446	1.31098	1.54346	0.983143	0	0.661918
se0c0104dc46d4447:e5fc7dea9462074af	ENSG00000286140	DERPC	0	0	0	0	0	0	0	0	0	0	1.42645	0.76753	0	0	0	0.571951	0	3.0049	0	0	1.40009	0	0	0	1.76383	1.3587	0	0	0	0	0	0	0	0.964113	0	0	0	0	0	0	0.824458	0	0	0	0	0	0	0	0	0	0	0	0	0	0	1.49201	2.10474	0	0	0	0	0	5.00299	1.36031	3.92506	0	0	0	0	1.06967	1.33988	1.04128	0	0	1.49215	0.749636	0.918069	0	0.938871	2.5945	0	0	0	1.60467	0	0	0	0	0	0	0	2.40931	0	0	0	0	0	1.02768	0	0	0.466374	0	0	0	3.00197	0	0	0	0	0	0	0	0	0.705216	0	0	0	0	0	0	0	0	0	0
ENST00000306585	ENSG00000286140	DERPC	0	0	0	0	0	2.02411	0	0	3.16781	0	0.713223	0	0	4.78473	3.39888	5.14756	1.41119	3.0049	0	0	2.80018	8.32234	4.29868	0	0	1.3587	3.43218	0	3.89075	0	0	0	2.19037	0	0	0	1.16089	0	0	0	0	0	0	0	0	10.3571	7.08481	5.56558	3.50432	2.89366	4.86548	0	0	0	0	1.49201	2.10474	3.06025	1.44092	0	0	0	0	0	3.92506	2.50306	2.16183	0	1.23568	0	0	0	1.53314	1.38018	2.98431	0.749636	0	0	0	0	0	2.04889	0	1.60467	0	0	0	0	0	0	0	0	0	0	0	0	0	2.05535	1.0166	0	3.73099	6.49417	0	0	0	0	0	0	0	0	0	2.39306	0.652205	0	0	2.39837	0	0	0	1.31098	0	0.983143	0	0
sa5aa423d474a2181:ea0db7be2ef31526a	ENSG00000286140	DERPC	0	0	0	0	0	0	0	0	0	0	0	0	0	0.683533	0	0.571951	0	0	0	0	0	0	0	0	0	1.3587	0	2.8533	0.778151	0	0	0	0	0	0	0	0	0	0	0	0	0	0	0	0	0	0	1.3914	0	0	0	0	0	0	0	0	0	3.06025	0	0	0	0	0	0	0	1.25153	0	0	0	0	0	0	0	0	0	0	0.918069	0	0	0	0	0	0	0	0	0	0	0	0	0	0	0	0	0	0	0	0	0	0	0	0	0	0	0	0	0	0	0	0	0	0	0.598264	0	0	0	0	0	0	0	0	0	0	0	1.32384
s2c1149d532a18b6e:e5ae787ce68b1488e	ENSG00000286140	DERPC	0	0	0	0	0	0	0	0	0	1.19881	0	0	0	0	3.39888	0	0	0	0	0	1.40009	0.924705	0	0	0	0	0	0	0	0	0	0	0	0	0	0	0	0	0	0.874578	0	0	0	0	0	0	0	0	0	0	0	0	0	0	0	0	0	0	0	0	0	0	2.50149	0	0	0	0	0	0	0	0	0	0	0	0	0.749636	0	0	0	0	0	0	0	0	0	0	0	0	2.25542	0	0	0	0	0	0	0	0	0	0	0	0	0	0	0	0	0	0	0	0	0	1.4738	0	0	0	0	0	0	0	0	0	0	0	0	0
sa349782868ade0aa:e08b20522f1cef427	ENSG00000286140	DERPC	1.60767	0	0	1.16835	0	0	0	0	0	0	0	0	0	3.41766	1.13296	0	0	0	1.43755	0	0	0	0	0	0	1.3587	0	0	0	0	0	3.71666	1.09518	0	0	0	0	0	0	0	0	0	0	0	0	2.58928	0	1.3914	0	0	0	0	0	0	0	1.49201	0	0	0	0	0	0	0	0	0	3.75459	0	1.07963	0	0	0	0	1.53314	0	0	0	0	0.895565	0.938871	0	0	0	0	0	0.978476	1.03295	0	0	0	0	0	0	0	0	0	0	0	0	1.0166	0	0	0.541181	0	0	0	0	0	0	0	0	0	0.598264	0.652205	0.705216	0	0	0	0	0	0	0.771729	0	0	0.661918
ENST00000373960	ENSG00000175084	DES	19081.4	41891.5	27422	42184.3	43437.3	0	0	19490	0	0	0	0	33463.3	1.36707	0	2.28781	43861.1	0	38867	126.866	0	0	0	39863.3	62035.8	0	0	231.118	0	44407.6	0	0	0	8.67702	41186.4	1.83845	25.5396	18.102	491.286	6.99663	2.47337	12.6055	23.6451	5.46358	0	0	14.1696	1.3914	1.16811	0	0	33882.2	0.732569	18.8925	26003.8	854.92	35774.2	0	0	0	0	0	0	148.274	902.764	165.202	0	0	0	0	0	0	0	0	0	0	0	0	13.1442	0	0	0	0	0	0	0	6.12307	73989.2	4.51084	0	37017.7	650.515	53.224	19632.8	0	0	160.676	2729.51	0	0	3.73099	5.41181	116.914	238.847	315.206	0	0	0	418.581	0	0	2.39306	1.95662	40310.2	41877.4	0	0	0	739.317	57120.6	0	0	0	0
sa4ce3395d27e3ffc:e99ece23c81958891	ENSG00000175084	DES	0	1.19366	0	4.67339	0	0	0	1.07709	0	0	0	0	13.8274	0	0	0	2.82238	0	2.8751	0	0	0	0	0	0	0	0	0	0	2.36361	0	0	0	0	0	0	0	1.00566	0	0	0	0	0	0	0	0	0	0	0	0	0	1.19958	0	0	0	0	2.10474	0	0	0	0	0	0	0	0	0	0	0	0	0	0	0	0	0	0	0	0	0	0	0	0	0	0	0	0	0	0	4.08909	0	0	0	0	0	0	0	0	0	0	0	0	0	0	0	0	0	0	0	0	0	0	0	0	0	0.705216	2.28103	0	0	0	0	11.7988	0	0	0	0
sff3d09ade9561a14:e9a707c2f99deeb48	ENSG00000175084	DES	4.823	41.7781	19.5732	44.3972	38.4665	0	0	17.2335	0	0	0	0	27.6547	0	0	0	35.2797	0	28.751	0	0	0	0	31.1933	74.081	0	0	0	0	35.4542	0	0	0	0	14.2415	0	0	1.00566	0	0	0	0	0	0	0	0	0	0	0	0	0	29.9895	0	0	54.1521	0	39.99	0	0	0	0	0	0	0	0	0	0	0	0	0	0	0	0	0	0	0	0	0	0	0	0	0	0	0	0	0	0	94.0491	0	0	32.93	2.40931	0	28.4213	0	0	0	1.02768	0	0	0	0	0	0	0	0	0	0	2.12478	0	0	0	0	52.8912	61.5878	0	0	0	0.89723	72.1037	0	0	0	0
s3b0ce848972f9bbb:e6b6e316f89e8e99e	ENSG00000175084	DES	33.761	20.2922	41.3211	63.0907	33.6582	0	0	1.07709	0	0	0	0	23.4001	0	0	0	36.6909	0	43.1265	0	0	0	0	13.8637	22.9298	0	0	0	0	7.09084	0	0	0	0	26.1094	0	0	1.00566	0	0	0	0	0	0	0	0	0	0	0	0	0	10.7962	0	0	43.3217	4.47602	56.8279	0	0	0	0	0	0	0	0	0	0	0	0	0	0	0	0	0	0	0	0	0	0	0	0	0	0	0	0	0	0	18.1088	0	0	8.78133	0	0	0	0	0	0	0	0	0	0	0	0	0	0	0	0	0	0	0	0	0	0	28.2086	19.3888	0	0	0	0	3.93293	0	0	0	0
sae179a1fe006af97:e01f8b7a1a080bcd6	ENSG00000175084	DES	0	1.19366	0	0	0.961662	0	0	0	0	0	0	0	1.06364	0	0	0	0	0	0	0	0	0	0	1.73296	5.2915	0	0	0	0	2.36361	0	0	0	0	0	0	0	0	0	0	0	0	0	0	0	0	0	0	0	0	0	0	0	0	0	0	0	0	0	0	0	0	0	0	0	0	0	0	0	0	0	0	0	0	0	0	0	0	0	0	0	0	0	0	0	0	0	11.6831	0	0	6.586	0	0	0	0	0	0	0	0	0	0	0	0	0	0	0	0	0	0	0	0	0.598264	0	7.05216	6.84309	0	0	0	0	13.1098	0	0	0	0
sccbbba2460f22265:e9a707c2f99deeb48	ENSG00000175084	DES	4.823	4.77464	2.1748	5.84174	1.92332	0	0	2.15418	0	0	0	0	9.57279	0	0	0	4.23356	0	2.8751	0	0	0	0	5.19888	8.81917	0	0	0	0	2.36361	0	0	0	0	4.74717	0	0	0	0	0	0	0	0	0	0	0	0	0	0	0	0	5.99791	0	0	16.2456	0	2.10474	0	0	0	0	0	0	0	0	0	0	0	0	0	0	0	0	0	0	0	0	0	0	0	0	0	0	0	0	0	0	5.84156	0	0	19.758	2.40931	0	0	0	0	0	0	0	0	0	0	0	0	0	0	0	0	0	0	0	0.598264	0	8.46259	3.42154	0	0	0	0	13.1098	0	0	0	0
s0a4b9faea0919578:e9a707c2f99deeb48	ENSG00000175084	DES	77.1679	149.207	126.138	253.531	201.949	0	0	60.3171	0	0	0	0	123.383	0	0	0	255.425	0	161.006	2.75797	0	0	0	213.154	322.781	0	0	2.8533	0	189.089	0	0	0	0	111.558	0	0	0	0	0	0	0	0	0	0	0	0	0	0	0	0	188.334	0	0	124.55	5.96803	183.112	0	0	0	0	0	0	1.36031	7.85013	0	0	0	0	0	0	0	0	0	0	0	0	0	0	0	0	0	0	0	0	0	0	408.325	0	0	162.455	2.40931	0	116.843	0	0	0	21.5812	0	0	0	0	3.96319	1.95776	3.00197	0	0	0	4.24955	0	0	0	0	234.132	298.815	0	0	0	3.58892	332.988	0	0	0	0
s2a74f56ceca9c60b:e7f1dffe0f17d4425	ENSG00000175084	DES	19.292	64.4576	67.4187	85.2893	93.2812	0	0	21.5418	0	0	0	0	61.6913	0	0	0	127.007	0	94.8783	0	0	0	0	71.0514	148.162	0	0	0	0	103.999	0	0	0	0	73.5811	0	0	0	0	0	0	0	0	0	0	0	0	0	0	0	0	73.1745	0	0	48.7369	4.47602	69.4563	0	0	0	0	0	0	0	3.92506	0	0	0	0	0	0	0	0	0	0	0	0	0	0	0	0	0	0	0	0	0	0	257.029	0	0	54.8833	2.40931	0	56.8426	0	0	5.02111	3.08303	0	0	0	0	1.98159	1.30518	0	0	0	0	1.06239	0	0	0	0	150.211	156.251	0	0	0	2.69169	173.049	0	0	0	0
s5596e1ec3338f50c:e9a707c2f99deeb48	ENSG00000175084	DES	1.60767	2.38732	4.34959	8.17843	9.61662	0	0	2.15418	0	0	0	0	4.25457	0	0	0	8.46713	0	5.7502	0	0	0	0	10.3978	7.05533	0	0	0	0	9.45445	0	0	0	0	7.12075	0	0	0	0	0	0	0	0	0	0	0	0	0	0	0	0	1.19958	0	0	0	0	6.31421	0	0	0	0	0	0	0	3.92506	0	0	0	0	0	0	0	0	0	0	0	0	0	0	0	0	0	0	0	0	0	0	15.1881	0	0	8.78133	0	0	0	0	0	0	0	0	0	0	0	0	0	0	0	0	0	0	0	0	0	0	4.2313	10.2646	0	0	0	0	10.4878	0	0	0	0
s0a4b9faea0919578:e2cbe6a82a00d355c	ENSG00000175084	DES	0	2.38732	0	3.50504	4.80831	0	0	0	0	0	0	0	1.06364	0	0	0	0	0	0	0	0	0	0	3.46592	0	0	0	0	0	2.36361	0	0	0	0	0	0	0	0	0	0	0	0	0	0	0	0	0	0	0	0	0	2.39916	0	0	0	0	0	0	0	0	0	0	0	0	3.92506	0	0	0	0	0	0	0	0	0	0	0	0	0	0	0	0	0	0	0	0	0	0	1.75247	0	0	2.19533	0	0	0	0	0	0	1.02768	0	0	0	0	0	0	0	0	0	0	0	0	0	0	0	2.11565	3.42154	0	0	0	0	3.93293	0	0	0	0
sfdd1fbe9af50c1f9:e62f07c318576978e	ENSG00000175084	DES	0	3.58098	0	1.16835	0.961662	0	0	1.07709	0	0	0	0	0	0	0	0	0	0	0	0	0	0	0	3.46592	3.52767	0	0	0	0	0	0	0	0	0	0	0	0	0	0	0	0	0	0	0	0	0	0	0	0	0	0	0	0	0	0	0	0	0	0	0	0	0	0	0	3.92506	0	0	0	0	0	0	0	0	0	0	0	0	0	0	0	0	0	0	0	0	0	0	0.584156	0	0	0	0	0	0	0	0	0	0	0	0	0	0	0	0	0	0	0	0	0	0	0	0	0	0	0	0	0	0	0	0	0	0	0	0
sfa8340bcd1b02e01:ea6b75881b2ace8a7	ENSG00000175084	DES	0	2.38732	0	2.33669	3.84665	0	0	3.23128	0	0	0	0	5.31822	0	0	0	7.05594	0	11.5004	0	0	0	0	1.73296	8.81917	0	0	0	0	9.45445	0	0	0	0	2.37358	0	0	0	0	0	0	0	0	0	0	0	0	0	0	0	0	3.59874	0	0	0	0	4.20947	0	0	0	0	0	0	0	0	0	0	0	0	0	0	0	0	0	0	0	0	0	0	0	0	0	0	0	0	0	0	5.84156	0	0	2.19533	0	0	3.15792	0	0	0	0	0	0	0	0	0	0	0	0	0	0	1.06239	0	0	0	0	4.93651	3.42154	0	0	0	0	5.24391	0	0	0	0
s3ca830210863f967:e9a707c2f99deeb48	ENSG00000175084	DES	6.43066	13.1303	8.69919	42.0605	15.3866	0	0	10.7709	0	0	0	0	18.0819	0	0	0	36.6909	0	21.5632	0	0	0	0	17.3296	35.2767	0	0	0	0	37.8178	0	0	0	0	14.2415	0	0	0	2.71429	0	0	0	0	0	0	0	0	0	0	0	0	34.7879	0	0	32.4913	0	23.1521	0	0	0	0	0	0	0	0	0	0	0	0	0	0	0	0	0	0	0	0	0	0	0	0	0	0	0	0	0	0	41.4751	0	0	24.1487	0	0	6.31584	0	0	0	1.02768	0	0	0	0	1.98159	0	0	0	0	0	0	0	0	0	0	21.8617	27.3724	0	0	0	0	30.1525	0	0	0	0
s55989b44e0bbe302:e6070abd1b528a590	ENSG00000175084	DES	0	2.38732	2.1748	2.33669	0.961662	0	0	0	0	0	0	0	8.50914	0	0	0	8.46713	0	8.6253	0	0	0	0	12.1307	12.3468	0	0	0	0	9.45445	0	0	0	0	2.37358	0	0	0	0	0	0	0	0	0	0	0	0	0	0	0	0	8.39707	0	0	0	0	0	0	0	0	0	0	0	0	0	0	0	0	0	0	0	0	0	0	0	0	0	0	0	0	0	0	0	0	0	0	0	3.50493	0	0	2.19533	0	0	6.31584	0	0	0	0	0	0	0	0	0	0	0	0	0	0	0	0	0	0	0	2.82086	3.42154	0	0	0	0	0	0	0	0	0
s2ab01fa266913552:e9a707c2f99deeb48	ENSG00000175084	DES	0	2.38732	0	2.33669	0	0	0	0	0	0	0	0	2.12729	0	0	0	1.41119	0	0	0	0	0	0	3.46592	3.52767	0	0	0	0	2.36361	0	0	0	0	0	0	0	0	0	0	0	0	0	0	0	0	0	0	0	0	0	1.19958	0	0	0	0	2.10474	0	0	0	0	0	0	0	0	0	0	0	0	0	0	0	0	0	0	0	0	0	0	0	0	0	0	0	0	0	0	2.33662	0	0	6.586	0	0	6.31584	0	0	0	1.02768	0	0	0	0	0	0	0	0	0	0	0	0	0	0	0	2.11565	2.28103	0	0	0	0	2.62195	0	0	0	0
s2a74f56ceca9c60b:e2cbe6a82a00d355c	ENSG00000175084	DES	17.6843	35.8098	19.5732	31.5454	39.4282	0	0	15.0793	0	0	0	0	27.6547	0	0	0	40.9244	0	28.751	0	0	0	0	31.1933	51.1512	0	0	0	0	42.545	0	0	0	0	7.12075	0	0	0	0	0	0	0	0	1.09272	0	0	0	0	0	0	0	28.79	0	0	16.2456	1.49201	35.7805	0	0	0	0	0	0	0	0	0	0	0	0	0	0	0	0	0	0	0	0	0	0	0	0	0	0	0	0	0	0	66.0096	0	0	30.7346	4.81863	0	72.6322	0	0	0	2.05535	0	0	0	0	0	0.652588	3.00197	0	0	0	0	0	0	0	0	38.0817	53.6042	0	0	0	0.89723	48.5061	0	0	0	0
sd32a4466e3448661:e9a707c2f99deeb48	ENSG00000175084	DES	6.43066	22.6795	13.0488	3.50504	10.5783	0	0	10.7709	0	0	0	0	14.891	0	0	0	14.1119	0	18.6881	0	0	0	0	15.5966	38.8043	0	0	0	0	9.45445	0	0	0	0	11.8679	0	0	0	2.71429	0	0	0	0	0	0	0	0	0	0	0	0	8.39707	0	0	0	0	10.5237	0	0	0	0	0	0	0	0	0	0	0	0	0	0	0	0	0	0	0	0	0	0	0	0	0	0	0	0	0	0	26.287	0	0	4.39066	0	0	28.4213	0	0	0	0	0	0	0	0	0	0	3.00197	0	0	0	0	0	0	0	0	13.3991	10.2646	0	0	0	0	7.86586	0	0	0	0
scbcaac01e5eee7cb:e2d993f22c5a15a6b	ENSG00000175084	DES	0	5.9683	0	5.84174	1.92332	0	0	1.07709	0	0	0	0	3.19093	0	0	0	12.7007	0	12.9379	0	0	0	0	12.1307	12.3468	0	0	0	0	11.8181	0	0	0	0	2.37358	0	0	0	0	0	0	0	0	0	0	0	0	0	0	0	0	8.39707	0	0	0	0	0	0	0	0	0	0	0	0	0	0	0	0	0	0	0	0	0	0	0	0	0	0	0	0	0	0	0	0	0	0	0	12.2673	0	0	15.3673	0	0	3.15792	0	0	0	0	0	0	0	0	0	0	0	0	0	0	0	0	0	0	0	1.41043	5.70257	0	0	0	0	1.31098	0	0	0	0
sd60cd75ecbe5d4c2:e9a707c2f99deeb48	ENSG00000175084	DES	11.2537	37.0034	21.748	28.0403	19.2332	0	0	22.6189	0	0	0	0	40.4184	0	0	0	39.5133	0	38.8138	0	0	0	0	29.4603	33.5128	0	0	0	0	35.4542	0	0	0	0	33.2302	0	0	0	0	0	0	0	0	0	0	0	0	0	0	0	0	17.9937	0	0	27.0761	2.98401	25.2568	0	0	0	0	0	0	0	0	0	0	0	0	0	0	0	0	0	0	0	0	0	0	0	0	0	0	0	0	0	0	58.9997	0	0	21.9533	0	0	12.6317	0	0	5.02111	2.05535	0	0	0	0	1.98159	0	3.00197	0	0	0	1.06239	0	0	0	0	19.7461	21.6698	0	0	0	0.89723	17.0427	0	0	0	0
sd825dbda8981b8b0:e0a9f57cebbe960f1	ENSG00000175084	DES	1.60767	0	0	0	0.961662	0	0	0	0	0	0	0	0	0	0	0	0	0	0	0	0	0	0	0	1.76383	0	0	0	0	2.36361	0	0	0	0	0	0	0	0	0	0	0	0	0	0	0	0	0	0	0	0	0	0	0	0	0	0	0	0	0	0	0	0	0	0	0	0	0	0	0	0	0	0	0	0	0	0	0	0	0	0	0	0	0	0	0	0	0	9.34649	0	0	13.172	0	0	6.31584	0	0	0	0	0	0	0	0	0	0	0	0	0	0	0	0	0	0	0	3.52608	4.56206	0	0	0	0	2.62195	0	0	0	0
sfc2c1fa7a69aa44d:ef11f7beed2f7cf1f	ENSG00000175084	DES	3.21533	17.9049	10.874	35.0504	13.4633	0	0	6.46255	0	0	0	0	14.891	0	0	0	26.8126	0	15.813	0	0	0	0	31.1933	38.8043	0	0	0	0	21.2725	0	0	0	0	7.12075	0	0	0	0	0	0	0	0	0	0	0	0	0	0	0	0	19.1933	0	0	10.8304	0	12.6284	0	0	0	0	0	0	0	0	0	0	0	0	0	0	0	0	0	0	0	0	0	0	0	0	0	0	0	0	0	0	53.1582	0	0	28.5393	0	0	22.1054	0	0	0	2.05535	0	0	0	0	0	0	0	0	0	0	0	0	0	0	0	33.8504	45.6206	0	0	0	0	47.1952	0	0	0	0
s1372f2127aadcec6:ec9af3303a4605216	ENSG00000175084	DES	0	1.19366	0	0	0	0	0	0	0	0	0	0	1.06364	0	0	0	0	0	0	0	0	0	0	0	0	0	0	0	0	2.36361	0	0	0	0	0	0	0	0	0	0	0	0	0	0	0	0	0	0	0	0	0	1.19958	0	0	0	0	0	0	0	0	0	0	0	0	0	0	0	0	0	0	0	0	0	0	0	0	0	0	0	0	0	0	0	0	0	0	0	1.75247	0	0	0	0	0	3.15792	0	0	0	0	0	0	0	0	0	0	0	0	0	0	0	0	0	0	0	1.41043	4.56206	0	0	0	0	3.93293	0	0	0	0
sddc9409df3ec1708:e7f1dffe0f17d4425	ENSG00000175084	DES	0	0	0	0	1.92332	0	0	0	0	0	0	0	1.06364	0	0	0	1.41119	0	0	0	0	0	0	0	1.76383	0	0	0	0	2.36361	0	0	0	0	0	0	0	0	0	0	0	0	0	0	0	0	0	0	0	0	0	1.19958	0	0	0	0	4.20947	0	0	0	0	0	0	0	0	0	0	0	0	0	0	0	0	0	0	0	0	0	0	0	0	0	0	0	0	0	0	1.16831	0	0	0	0	0	3.15792	0	0	0	0	0	0	0	0	0	0	0	0	0	0	0	0	0	0	0	0	0	0	0	0	0	0	0	0	0	0
s2a74f56ceca9c60b:ef11f7beed2f7cf1f	ENSG00000175084	DES	12.8613	45.3591	10.874	19.8619	21.1566	0	0	19.3877	0	0	0	0	40.4184	0	0	0	33.8685	0	46.0016	0	0	0	0	27.7274	37.0405	0	0	0	0	14.1817	0	0	0	0	18.9887	0	0	0	0	0	0	0	0	0	0	0	0	0	0	0	0	19.1933	0	0	5.41521	2.98401	16.8379	0	0	0	0	0	0	0	0	0	0	0	0	0	0	0	0	0	0	0	0	0	0	0	0	0	0	0	0	0	0	51.4057	0	0	17.5627	2.40931	0	31.5792	0	0	0	1.02768	0	0	0	0	0	0	0	0	0	0	0	0	0	0	0	21.8617	27.3724	0	0	0	1.79446	27.5305	0	0	0	0
s2a74f56ceca9c60b:e3003934c6c88215d	ENSG00000175084	DES	3.21533	11.9366	0	5.84174	5.76997	0	0	5.38546	0	0	0	0	9.57279	0	0	0	8.46713	0	12.9379	0	0	0	0	15.5966	10.583	0	0	0	0	2.36361	0	0	0	0	4.74717	0	0	0	0	0	0	0	0	0	0	0	0	0	0	0	0	1.19958	0	0	10.8304	0	2.10474	0	0	0	0	0	0	0	0	0	0	0	0	0	0	0	0	0	0	0	0	0	0	0	0	0	0	0	0	0	0	18.693	0	0	13.172	2.40931	0	9.47376	0	0	0	0	0	0	0	0	0	0.652588	0	0	0	0	0	0	0	0	0	8.46259	9.12412	0	0	0	0	7.86586	0	0	0	0
s0942e2da52d1aa8f:e9a707c2f99deeb48	ENSG00000175084	DES	0	1.19366	0	0	0	0	0	0	0	0	0	0	0	0	0	0	0	0	1.43755	0	0	0	0	0	1.76383	0	0	0	0	2.36361	0	0	0	0	0	0	0	0	0	0	0	0	0	0	0	0	0	0	0	0	0	1.19958	0	0	0	0	0	0	0	0	0	0	0	0	0	0	0	0	0	0	0	0	0	0	0	0	0	0	0	0	0	0	0	0	0	0	0	3.50493	0	0	0	0	0	3.15792	0	0	0	0	0	0	0	0	0	0	0	0	0	0	0	0	0	0	0	0	0	0	0	0	0	3.93293	0	0	0	0
s72d5b2fe31ec1116:e9a707c2f99deeb48	ENSG00000175084	DES	3.21533	13.1303	2.1748	5.84174	3.84665	0	0	5.38546	0	0	0	0	6.38186	0	0	0	4.23356	0	10.0628	0	0	0	0	10.3978	8.81917	0	0	0	0	7.09084	0	0	0	0	4.74717	0	0	0	0	0	0	0	0	0	0	0	0	0	0	0	0	2.39916	0	0	0	0	8.41894	0	0	0	0	0	0	0	0	1.25153	0	0	0	0	0	0	0	0	0	0	0	0	0	0	0	0	0	0	0	0	0	9.93065	0	0	6.586	0	0	12.6317	0	0	0	0	0	0	0	0	0	0	0	0	0	0	0	0	0	0	0	5.64173	7.9836	0	0	0	0	7.86586	0	0	0	0
s918c7e2859264226:e9a707c2f99deeb48	ENSG00000175084	DES	9.64599	8.35561	8.69919	18.6936	11.5399	0	0	4.30837	0	0	0	0	9.57279	0	0	0	15.5231	0	12.9379	0	0	0	0	22.5285	21.166	0	0	0	0	11.8181	0	0	0	0	2.37358	0	0	0	2.71429	0	0	0	0	0	0	0	0	0	0	0	0	10.7962	0	0	5.41521	0	21.0474	0	0	0	0	0	0	0	0	1.25153	0	0	0	0	0	0	0	0	0	0	0	0	0	0	0	0	0	0	0	0	0	37.9701	0	0	13.172	0	0	22.1054	0	0	0	2.05535	0	0	0	0	0	0	0	0	0	0	0	0	0	0	0	17.6304	21.6698	0	0	0	0	27.5305	0	0	0	0
s0a4b9faea0919578:e7f1dffe0f17d4425	ENSG00000175084	DES	0	4.77464	8.69919	5.84174	7.6933	0	0	3.23128	0	0	0	0	2.12729	0	0	0	15.5231	0	10.0628	0	0	0	0	6.93184	14.1107	0	0	0	0	7.09084	0	0	0	0	2.37358	0	0	0	0	0	0	0	0	0	0	0	0	0	0	0	0	5.99791	0	0	0	0	6.31421	0	0	0	0	0	0	0	0	0	0	0	0	0	0	0	0	0	0	0	0	0	0	0	0	0	0	0	0	0	0	32.1286	0	0	10.9767	0	0	6.31584	0	0	0	1.02768	0	0	0	0	0	0	0	0	0	0	0	0	0	0	0	19.0408	23.9508	0	0	0	0	15.7317	0	0	0	0
sf6774f837eeb4d98:e6b6e316f89e8e99e	ENSG00000175084	DES	1.60767	4.77464	8.69919	19.8619	10.5783	0	0	3.23128	0	0	0	0	6.38186	0	0	0	12.7007	0	5.7502	0	0	0	0	8.66481	17.6383	0	0	0	0	9.45445	0	0	0	0	4.74717	0	0	0	0	0	0	0	0	0	0	0	0	0	0	0	0	11.9958	0	0	16.2456	0	10.5237	0	0	0	0	0	0	0	0	0	0	0	0	0	0	0	0	0	0	0	0	0	0	0	0	0	0	0	0	0	0	26.8712	0	0	10.9767	0	0	3.15792	0	0	0	2.05535	0	0	0	0	0	0	0	0	0	0	0	0	0	0	0	16.9252	17.1077	0	0	0	0.89723	28.8415	0	0	0	0
sb7d32cb5341c0937:e5f780c3e167df09b	ENSG00000175084	DES	1.60767	5.9683	4.34959	15.1885	16.3483	0	0	0	0	0	0	0	31.9093	0	0	0	5.64475	0	5.7502	0	0	0	0	8.66481	8.81917	0	0	0	0	2.36361	0	0	0	0	4.74717	0	0	0	0	0	0	0	0	0	0	0	0	0	0	0	0	4.79833	0	0	0	0	6.31421	0	0	0	0	0	0	0	0	0	0	0	0	0	0	0	0	0	0	0	0	0	0	0	0	0	0	0	0	0	0	26.287	0	0	4.39066	0	0	6.31584	0	0	0	0	0	0	0	0	0	0	0	0	0	0	0	0	0	0	0	7.75738	9.12412	0	0	0	0.89723	10.4878	0	0	0	0
s0ede45275e9086d1:edeb42d96de607f41	ENSG00000175084	DES	0	1.19366	0	0	0.961662	0	0	1.07709	0	0	0	0	2.12729	0	0	0	2.82238	0	4.31265	0	0	0	0	1.73296	3.52767	0	0	0	0	16.5453	0	0	0	0	2.37358	0	0	0	0	0	0	0	0	0	0	0	0	0	0	0	0	3.59874	0	0	0	0	0	0	0	0	0	0	0	0	0	0	0	0	0	0	0	0	0	0	0	0	0	0	0	0	0	0	0	0	0	0	0	5.2574	0	0	2.19533	0	0	3.15792	0	0	0	0	0	0	0	0	0	0	0	0	0	0	0	0	0	0	0	0.705216	1.14051	0	0	0	0	1.31098	0	0	0	0
sb7acb8454fd6206a:e80a5043705460467	ENSG00000175084	DES	0	0	0	1.16835	0	0	0	1.07709	0	0	0	0	1.06364	0	0	0	0	0	1.43755	0	0	0	0	1.73296	8.81917	0	0	0	0	2.36361	0	0	0	0	0	0	0	0	0	0	0	0	0	0	0	0	0	0	0	0	0	2.39916	0	0	0	0	2.10474	0	0	0	0	0	0	0	0	0	0	0	0	0	0	0	0	0	0	0	0	0	0	0	0	0	0	0	0	0	0	1.75247	0	0	0	0	0	3.15792	0	0	0	0	0	0	0	0	0	0	0	0	0	0	0	0	0	0	0	2.11565	2.28103	0	0	0	0	1.31098	0	0	0	0
s67c60475575a0ae4:e01f8b7a1a080bcd6	ENSG00000175084	DES	0	0	4.34959	2.33669	1.92332	0	0	0	0	0	0	0	2.12729	0	0	0	0	0	0	0	0	0	0	6.93184	5.2915	0	0	0	0	0	0	0	0	0	4.74717	0	0	0	0	0	0	0	5.91128	0	0	0	0	0	0	0	0	2.39916	0	0	0	0	2.10474	0	0	0	0	0	0	0	0	0	0	0	0	0	0	0	0	0	0	0	0	0	0	0	0	0	0	0	0	0	0	17.5247	0	0	6.586	0	0	6.31584	0	0	0	2.05535	0	0	0	0	0	0	0	0	0	0	0	0	0	0	0	6.34695	13.6862	0	0	0	0	19.6647	0	0	0	0
s248a984d9c108b7d:e9a707c2f99deeb48	ENSG00000175084	DES	0	2.38732	0	2.33669	0.961662	0	0	2.15418	0	0	0	0	1.06364	0	0	0	5.64475	0	0	0	0	0	0	3.46592	1.76383	0	0	0	0	0	0	0	0	0	2.37358	0	0	0	0	0	0	0	0	0	0	0	0	0	0	0	0	5.99791	0	0	5.41521	0	2.10474	0	0	0	0	0	0	0	0	0	0	0	0	0	0	0	0	0	0	0	0	0	0	0	0	0	0	0	0	0	0	4.08909	0	0	2.19533	0	0	3.15792	0	0	0	0	0	0	0	0	0	0	0	0	0	0	0	0	0	0	0	2.11565	3.42154	0	0	0	0	1.31098	0	0	0	0
s2a74f56ceca9c60b:e3d29fa0b9fe008db	ENSG00000175084	DES	4.823	4.77464	2.1748	17.5252	6.73164	0	0	4.30837	0	0	0	0	7.4455	0	0	0	18.3454	0	7.18775	0	0	0	0	10.3978	8.81917	0	0	0	0	11.8181	0	0	0	0	2.37358	0	0	0	0	0	0	0	0	0	0	0	0	0	0	0	0	7.19749	0	0	10.8304	0	4.20947	0	0	0	0	0	0	0	0	0	0	0	0	0	0	0	0	0	0	0	0	0	0	0	0	0	0	0	0	0	0	26.287	0	0	6.586	0	0	6.31584	0	0	0	1.02768	0	0	0	0	0	0	0	0	0	0	0	0	0	0	0	12.6939	17.1077	0	0	0	0	14.4207	0	0	0	0
s447c3d41bd8b2659:e4be12b3a7a87683e	ENSG00000175084	DES	1.60767	5.9683	8.69919	1.16835	0	0	0	4.30837	0	0	0	0	13.8274	0	0	0	21.1678	0	44.564	0	0	0	0	19.0626	26.4575	0	0	0	0	21.2725	0	0	0	0	9.49433	0	0	0	0	0	0	0	0	0	0	0	0	0	0	0	0	8.39707	0	0	5.41521	0	4.20947	0	0	0	0	0	0	0	0	0	0	0	0	0	0	0	0	0	0	0	0	0	0	0	0	0	0	0	0	0	0	67.1779	0	0	13.172	4.81863	0	12.6317	0	0	0	0	0	0	0	0	0	0	0	0	0	0	1.06239	0	0	0	0	21.1565	17.1077	0	0	0	0.89723	23.5976	0	0	0	0
s3da0cfd71f5af84d:e9a707c2f99deeb48	ENSG00000175084	DES	3.21533	10.7429	8.69919	10.5151	4.80831	0	0	2.15418	0	0	0	0	9.57279	0	0	0	9.87831	0	8.6253	0	0	0	0	12.1307	19.4022	0	0	0	0	11.8181	0	0	0	0	4.74717	0	0	0	0	0	0	0	0	0	0	0	0	0	0	0	0	11.9958	0	0	0	0	2.10474	0	0	0	0	0	0	0	0	0	0	0	0	0	0	0	0	0	0	0	0	0	0	0	0	0	0	0	0	0	0	14.0197	0	0	6.586	0	0	6.31584	0	0	0	0	0	0	0	0	0	0	0	0	0	0	0	0	0	0	0	9.16781	7.9836	0	0	0	0	22.2866	0	0	0	0
s1d1738f3230da1a7:e9a707c2f99deeb48	ENSG00000175084	DES	0	1.19366	0	1.16835	1.92332	0	0	1.07709	0	0	0	0	1.06364	0	0	0	0	0	1.43755	0	0	0	0	1.73296	0	0	0	0	0	0	0	0	0	0	2.37358	0	0	0	0	0	0	0	0	0	0	0	0	0	0	0	0	0	0	0	0	0	0	0	0	0	0	0	0	0	0	0	0	0	0	0	0	0	0	0	0	0	0	0	0	0	0	0	0	0	0	0	0	2.92078	0	0	2.19533	0	0	3.15792	0	0	0	0	0	0	0	0	0	0	0	0	0	0	0	0	0	0	0	0.705216	1.14051	0	0	0	0	0	0	0	0	0
s73385b83e00e3fb7:ebdcc8dd1690edec6	ENSG00000175084	DES	0	1.19366	0	0	0	0	0	0	0	0	0	0	0	0	0	0	0	0	0	0	0	0	0	0	0	0	0	0	0	0	0	0	0	0	0	0	0	0	0	0	0	0	0	0	0	0	0	0	0	0	0	0	0	0	0	0	0	0	0	0	0	0	0	0	0	0	0	0	0	0	0	0	0	0	0	0	0	0	0	0	0	0	0	0	0	0	0	3.50493	0	0	4.39066	0	0	3.15792	0	0	0	0	0	0	0	0	0	0	0	0	0	0	0	0	0	0	0	2.82086	2.28103	0	0	0	0	2.62195	0	0	0	0
sff3d09ade9561a14:e2915c455be326f71	ENSG00000175084	DES	3.21533	4.77464	2.1748	7.01008	0.961662	0	0	0	0	0	0	0	0	0	0	0	4.23356	0	0	0	0	0	0	1.73296	8.81917	0	0	0	0	14.1817	0	0	0	0	2.37358	0	0	0	0	0	0	0	0	0	0	0	0	0	0	0	0	2.39916	0	0	5.41521	0	4.20947	0	0	0	0	0	0	0	0	0	0	0	0	0	0	0	0	0	0	0	0	0	0	0	0	0	0	0	0	0	0	14.0197	0	0	4.39066	0	0	6.31584	0	0	0	0	0	0	0	0	0	0	0	0	0	0	0	0	0	0	0	4.2313	10.2646	0	0	0	0.89723	13.1098	0	0	0	0
s4dfd0d6973c8a4a8:ee2c2564b34073baa	ENSG00000175084	DES	0	2.38732	0	0	1.92332	0	0	0	0	0	0	0	2.12729	0	0	0	0	0	1.43755	0	0	0	0	0	1.76383	0	0	0	0	0	0	0	0	0	0	0	0	0	0	0	0	0	0	0	0	0	0	0	0	0	0	0	0	0	5.41521	0	0	0	0	0	0	0	0	0	0	0	0	0	0	0	0	0	0	0	0	0	0	0	0	0	0	0	0	0	0	0	0	0.584156	0	0	0	0	0	3.15792	0	0	0	0	0	0	0	0	0	0	0	0	0	0	0	0	0	0	0	0	2.28103	0	0	0	0	0	0	0	0	0
s1b9792968d20661b:e9a707c2f99deeb48	ENSG00000175084	DES	0	1.19366	0	1.16835	0.961662	0	0	1.07709	0	0	0	0	3.19093	0	0	0	0	0	0	0	0	0	0	0	1.76383	0	0	0	0	0	0	0	0	0	0	0	0	0	0	0	0	0	0	0	0	0	0	0	0	0	0	0	0	0	0	0	0	0	0	0	0	0	0	0	0	0	0	0	0	0	0	0	0	0	0	0	0	0	0	0	0	0	0	0	0	0	0	0.584156	0	0	0	0	0	3.15792	0	0	0	0	0	0	0	0	0	0	0	0	0	0	0	0	0	0	0	2.82086	0	0	0	0	0	0	0	0	0	0
sfc2c1fa7a69aa44d:e9a707c2f99deeb48	ENSG00000175084	DES	0	11.9366	8.69919	10.5151	8.65496	0	0	4.30837	0	0	0	0	5.31822	0	0	0	12.7007	0	12.9379	0	0	0	0	5.19888	10.583	0	0	0	0	11.8181	0	0	0	0	2.37358	0	0	0	0	0	0	0	0	0	0	0	0	0	0	0	0	13.1954	0	0	16.2456	0	6.31421	0	0	0	0	0	0	0	0	0	0	0	0	0	0	0	0	0	0	0	0	0	0	0	0	0	0	0	0	0	0	28.0395	0	0	21.9533	0	0	6.31584	0	0	0	0	0	0	0	0	0	0.652588	0	0	0	0	0	0	0	0	0	16.22	21.6698	0	0	0	0	18.3537	0	0	0	0
s9b71fcc1265b6e72:eb9b92cd3d66560bb	ENSG00000175084	DES	4.823	14.3239	4.34959	11.6835	9.61662	0	0	3.23128	0	0	0	0	4.25457	0	0	0	9.87831	0	10.0628	0	0	0	0	3.46592	12.3468	0	0	0	0	11.8181	0	0	0	0	16.6151	0	0	0	0	0	0	0	0	0	0	0	0	0	0	0	0	8.39707	0	0	21.6608	0	10.5237	0	0	0	0	0	0	0	0	0	0	0	0	0	0	0	0	0	0	0	0	0	0	0	0	0	0	0	0	0	0	21.6138	0	0	32.93	0	0	3.15792	0	0	0	3.08303	0	0	0	0	0	0	0	0	0	0	0	0	0	0	0	9.16781	23.9508	0	0	0	0	43.2622	0	0	0	0
s0ae5b8e855b06826:e9a707c2f99deeb48	ENSG00000175084	DES	3.21533	0	4.34959	2.33669	0.961662	0	0	1.07709	0	0	0	0	1.06364	0	0	0	2.82238	0	2.8751	0	0	0	0	0	3.52767	0	0	0	0	4.72723	0	0	0	0	0	0	0	0	0	0	0	0	0	0	0	0	0	0	0	0	0	3.59874	0	0	0	0	2.10474	0	0	0	0	0	0	0	0	0	0	0	0	0	0	0	0	0	0	0	0	0	0	0	0	0	0	0	0	0	0	2.92078	0	0	2.19533	0	0	3.15792	0	0	0	0	0	0	0	0	0	0	0	0	0	0	1.06239	0	0	0	0	2.82086	4.56206	0	0	0	0	2.62195	0	0	0	0
sb7acb8454fd6206a:e29fa306ca8283a78	ENSG00000175084	DES	0	1.19366	2.1748	0	0	0	0	0	0	0	0	0	0	0	0	0	0	0	0	0	0	0	0	0	0	0	0	0	0	0	0	0	0	0	0	0	0	0	0	0	0	0	0	0	0	0	0	0	0	0	0	1.19958	0	0	0	0	0	0	0	0	0	0	0	0	0	0	0	0	0	0	0	0	0	0	0	0	0	0	0	0	0	0	0	0	0	0	0	4.08909	0	0	0	0	0	3.15792	0	0	0	0	0	0	0	0	0	0	0	0	0	0	0	0	0	0	0	2.11565	2.28103	0	0	0	0.89723	1.31098	0	0	0	0
sfe4c22a42951bc87:e37a3fb8716680250	ENSG00000175084	DES	0	1.19366	0	1.16835	0	0	0	0	0	0	0	0	2.12729	0	0	0	4.23356	0	2.8751	0	0	0	0	3.46592	3.52767	0	0	0	0	7.09084	0	0	0	0	0	0	0	0	0	0	0	0	0	0	0	0	0	0	0	0	0	1.19958	0	0	0	0	2.10474	0	0	0	0	0	0	0	0	0	0	0	0	0	0	0	0	0	0	0	0	0	0	0	0	0	0	0	0	0	0	3.50493	0	0	0	0	0	3.15792	0	0	0	1.02768	0	0	0	0	0	0	0	0	0	0	0	0	0	0	0	3.52608	1.14051	0	0	0	0	3.93293	0	0	0	0
s0fb3e241af51bbfc:e9a707c2f99deeb48	ENSG00000175084	DES	0	2.38732	0	1.16835	0.961662	0	0	0	0	0	0	0	0	0	0	0	2.82238	0	0	0	0	0	0	1.73296	1.76383	0	0	0	0	4.72723	0	0	0	0	0	0	0	0	0	0	0	0	0	0	0	0	0	0	0	0	0	3.59874	0	0	0	0	0	0	0	0	0	0	0	0	0	0	0	0	0	0	0	0	0	0	0	0	0	0	0	0	0	0	0	0	0	0	0	0	0	0	2.19533	0	0	3.15792	0	0	0	0	0	0	0	0	0	0	0	0	0	0	0	0	0	0	0	1.41043	4.56206	0	0	0	0	1.31098	0	0	0	0
s88f2b482b16b9d0f:e4f13e798968e3aa8	ENSG00000175084	DES	0	0	0	2.33669	1.92332	0	0	1.07709	0	0	0	0	0	0	0	0	1.41119	0	1.43755	0	0	0	0	0	0	0	0	0	0	0	0	0	0	0	0	0	0	0	0	0	0	0	0	0	0	0	0	0	0	0	0	0	0	0	0	0	4.20947	0	0	0	0	0	0	0	0	0	0	0	0	0	0	0	0	0	0	0	0	0	0	0	0	0	0	0	0	0	0	4.08909	0	0	2.19533	0	0	3.15792	0	0	0	0	0	0	0	0	0	0	0	0	0	0	0	0	0	0	0	0.705216	3.42154	0	0	0	0	7.86586	0	0	0	0
s4e3c98f7664db531:ec18ec0ad7a34e7d1	ENSG00000175084	DES	0	0	0	0	0	0	0	1.07709	0	0	0	0	0	0	0	0	1.41119	0	1.43755	0	0	0	0	3.46592	0	0	0	0	0	4.72723	0	0	0	0	0	0	0	0	0	0	0	0	0	0	0	0	0	0	0	0	0	0	0	0	0	0	0	0	0	0	0	0	0	0	0	0	0	0	0	0	0	0	0	0	0	0	0	0	0	0	0	0	0	0	0	0	0	2.92078	0	0	2.19533	0	0	3.15792	0	0	0	1.02768	0	0	0	0	0	0	0	0	0	0	0	0	0	0	0	1.41043	4.56206	0	0	0	0	5.24391	0	0	0	0
s4dfd0d6973c8a4a8:e5131805f746c12f8	ENSG00000175084	DES	0	0	0	0	0	0	0	0	0	0	0	0	0	0	0	0	0	0	0	0	0	0	0	0	1.76383	0	0	0	0	0	0	0	0	0	0	0	0	0	0	0	0	0	0	0	0	0	0	0	0	0	0	1.19958	0	0	0	0	0	0	0	0	0	0	0	0	0	0	0	0	0	0	0	0	0	0	0	0	0	0	0	0	0	0	0	0	0	0	0	5.84156	0	0	2.19533	0	0	3.15792	0	0	0	0	0	0	0	0	0	0	0	0	0	0	0	0	0	0	0	3.52608	6.84309	0	0	0	0	3.93293	0	0	0	0
s779474e8e0f5c15e:e9a707c2f99deeb48	ENSG00000175084	DES	0	3.58098	0	1.16835	0	0	0	0	0	0	0	0	0	0	0	0	2.82238	0	2.8751	0	0	0	0	1.73296	3.52767	0	0	0	0	2.36361	0	0	0	0	0	0	0	0	0	0	0	0	0	0	0	0	0	0	0	0	0	3.59874	0	0	0	0	0	0	0	0	0	0	0	0	0	0	0	0	0	0	0	0	0	0	0	0	0	0	0	0	0	0	0	0	0	0	0	2.33662	0	0	4.39066	0	0	3.15792	0	0	0	0	0	0	0	0	0	0	0	0	0	0	0	0	0	0	0	2.11565	5.70257	0	0	0	0	2.62195	0	0	0	0
s4dfd0d6973c8a4a8:edbdae4877f733b09	ENSG00000175084	DES	0	1.19366	0	0	0	0	0	0	0	0	0	0	0	0	0	0	2.82238	0	0	0	0	0	0	0	5.2915	0	0	0	0	0	0	0	0	0	0	0	0	0	0	0	0	0	0	0	0	0	0	0	0	0	0	4.79833	0	0	0	0	0	0	0	0	0	0	0	0	0	0	0	0	0	0	0	0	0	0	0	0	0	0	0	0	0	0	0	0	0	0	0	32.7127	0	0	10.9767	0	0	3.15792	0	0	0	0	0	0	0	0	0	0	0	0	0	0	1.06239	0	0	0	0	21.1565	28.5129	0	0	0	0	10.4878	0	0	0	0
s2a74f56ceca9c60b:e5506edbfad0aff03	ENSG00000175084	DES	0	0	0	1.16835	0	0	0	1.07709	0	0	0	0	1.06364	0	0	0	2.82238	0	0	0	0	0	0	0	0	0	0	0	0	0	0	0	0	0	2.37358	0	0	0	0	0	0	0	0	0	0	0	0	0	0	0	0	0	0	0	0	0	0	0	0	0	0	0	0	0	0	0	0	0	0	0	0	0	0	0	0	0	0	0	0	0	0	0	0	0	0	0	0	1.75247	0	0	0	0	0	3.15792	0	0	0	0	0	0	0	0	0	0	0	0	0	0	0	0	0	0	0	2.11565	0	0	0	0	0	3.93293	0	0	0	0
s7bca161f1aa92449:e9a707c2f99deeb48	ENSG00000175084	DES	1.60767	2.38732	0	3.50504	3.84665	0	0	0	0	0	0	0	1.06364	0	0	0	5.64475	0	2.8751	0	0	0	0	6.93184	19.4022	0	0	0	0	7.09084	0	0	0	0	0	0	0	0	0	0	0	0	0	0	0	0	0	0	0	0	0	5.99791	0	0	5.41521	0	2.10474	0	0	0	0	0	0	0	0	0	0	0	0	0	0	0	0	0	0	0	0	0	0	0	0	0	0	0	0	0	0	8.17818	0	0	0	0	0	3.15792	0	0	0	0	0	0	0	0	0	0	0	0	0	0	0	0	0	0	0	4.2313	1.14051	0	0	0	0	3.93293	0	0	0	0
s2a74f56ceca9c60b:ef9bbb3252ae8a082	ENSG00000175084	DES	0	1.19366	0	4.67339	4.80831	0	0	3.23128	0	0	0	0	2.12729	0	0	0	1.41119	0	0	0	0	0	0	1.73296	5.2915	0	0	0	0	0	0	0	0	0	0	0	0	0	0	0	0	0	0	0	0	0	0	0	0	0	0	1.19958	0	0	0	0	2.10474	0	0	0	0	0	0	0	0	0	0	0	0	0	0	0	0	0	0	0	0	0	0	0	0	0	0	0	0	0	0	2.92078	0	0	2.19533	0	0	3.15792	0	0	0	2.05535	0	0	0	0	0	0	0	0	0	0	0	0	0	0	0	3.52608	2.28103	0	0	0	0	2.62195	0	0	0	0
scdc4641dad677df7:ef21eab778d3592a2	ENSG00000175084	DES	1.60767	0	0	0	0	0	0	1.07709	0	0	0	0	0	0	0	0	2.82238	0	0	0	0	0	0	3.46592	1.76383	0	0	0	0	2.36361	0	0	0	0	0	0	0	0	0	0	0	0	0	0	0	0	0	0	0	0	0	0	0	0	0	0	0	0	0	0	0	0	0	0	0	0	0	0	0	0	0	0	0	0	0	0	0	0	0	0	0	0	0	0	0	0	0	13.4356	0	0	2.19533	2.40931	0	3.15792	0	0	0	1.02768	0	0	0	0	0	0	0	0	0	0	0	0	0	0	0	3.52608	3.42154	0	0	0	0	6.55488	0	0	0	0
s2a74f56ceca9c60b:ec1ec44450d8a4193	ENSG00000175084	DES	3.21533	7.16196	6.52439	14.0202	2.88499	0	0	5.38546	0	0	0	0	4.25457	0	0	0	14.1119	0	2.8751	0	0	0	0	10.3978	22.9298	0	0	0	0	11.8181	0	0	0	0	7.12075	0	0	0	0	0	0	0	0	0	0	0	0	0	0	0	0	10.7962	0	0	5.41521	0	6.31421	0	0	0	0	0	0	0	0	0	0	0	0	0	0	0	0	0	0	0	0	0	0	0	0	0	0	0	0	0	0	11.6831	0	0	8.78133	0	0	3.15792	0	0	0	2.05535	0	0	0	0	0	0	0	0	0	0	0	0	0	0	0	7.75738	12.5457	0	0	0	0	15.7317	0	0	0	0
s059c974c6cf233bf:e9a707c2f99deeb48	ENSG00000175084	DES	4.823	1.19366	8.69919	12.8518	16.3483	0	0	1.07709	0	0	0	0	3.19093	0	0	0	4.23356	0	0	0	0	0	0	8.66481	1.76383	0	0	0	0	0	0	0	0	0	2.37358	0	0	0	0	0	0	0	0	0	0	0	0	0	0	0	0	1.19958	0	0	0	0	6.31421	0	0	0	0	0	0	0	0	0	0	0	0	0	0	0	0	0	0	0	0	0	0	0	0	0	0	0	0	0	0	11.099	0	0	8.78133	0	0	3.15792	0	0	0	1.02768	0	0	0	0	0	0	3.00197	0	0	0	0	0	0	0	0	4.2313	5.70257	0	0	0	0	7.86586	0	0	0	0
s918c7e2859264226:e7f1dffe0f17d4425	ENSG00000175084	DES	0	3.58098	0	4.67339	6.73164	0	0	1.07709	0	0	0	0	0	0	0	0	11.2895	0	4.31265	0	0	0	0	6.93184	7.05533	0	0	0	0	7.09084	0	0	0	0	0	0	0	0	0	0	0	0	0	0	0	0	0	0	0	0	0	1.19958	0	0	0	0	6.31421	0	0	0	0	0	0	0	0	0	0	0	0	0	0	0	0	0	0	0	0	0	0	0	0	0	0	0	0	0	0	13.4356	0	0	10.9767	0	0	3.15792	0	0	0	0	0	0	0	0	0	0	0	0	0	0	0	0	0	0	0	5.64173	13.6862	0	0	0	0	10.4878	0	0	0	0
s1a1979362bc13179:e3d29fa0b9fe008db	ENSG00000175084	DES	1.60767	0	0	0	0.961662	0	0	0	0	0	0	0	0	0	0	0	1.41119	0	1.43755	0	0	0	0	0	0	0	0	0	0	0	0	0	0	0	0	0	0	0	0	0	0	0	0	0	0	0	0	0	0	0	0	0	0	0	0	0	0	0	0	0	0	0	0	0	0	0	0	0	0	0	0	0	0	0	0	0	0	0	0	0	0	0	0	0	0	0	0	1.75247	0	0	2.19533	0	0	3.15792	0	0	0	0	0	0	0	0	0	0	0	0	0	0	0	0	0	0	0	0	3.42154	0	0	0	0	0	0	0	0	0
sb40526f04c75766a:e1b69cda3248e2adc	ENSG00000175084	DES	0	1.19366	0	0	0	0	0	0	0	0	0	0	3.19093	0	0	0	5.64475	0	2.8751	0	0	0	0	8.66481	5.2915	0	0	0	0	2.36361	0	0	0	0	0	0	0	0	0	0	0	0	0	0	0	0	0	0	0	0	0	3.59874	0	0	5.41521	0	0	0	0	0	0	0	0	0	0	0	0	0	0	0	0	0	0	0	0	0	0	0	0	0	0	0	0	0	0	0	0	19.8613	0	0	26.344	0	0	3.15792	0	0	0	1.02768	0	0	0	0	0	1.30518	3.00197	0	0	0	0	0	0	0	0	19.0408	60.4473	0	0	0	0	17.0427	0	0	0	0
se1ff43bde152ff2a:e9a707c2f99deeb48	ENSG00000175084	DES	0	1.19366	0	1.16835	1.92332	0	0	1.07709	0	0	0	0	3.19093	0	0	0	0	0	0	0	0	0	0	1.73296	1.76383	0	0	0	0	0	0	0	0	0	2.37358	0	0	0	0	0	0	0	0	0	0	0	0	0	0	0	0	1.19958	0	0	5.41521	0	2.10474	0	0	0	0	0	0	0	0	0	0	0	0	0	0	0	0	0	0	0	0	0	0	0	0	0	0	0	0	0	0	6.42571	0	0	2.19533	0	0	3.15792	0	0	0	0	0	0	0	0	0	0	0	0	0	0	0	0	0	0	0	2.82086	2.28103	0	0	0	0	6.55488	0	0	0	0
sb29a7b743ea63c20:e3003934c6c88215d	ENSG00000175084	DES	0	0	0	1.16835	0.961662	0	0	0	0	0	0	0	0	0	0	0	2.82238	0	0	0	0	0	0	0	0	0	0	0	0	0	0	0	0	0	0	0	0	0	0	0	0	0	0	0	0	0	0	0	0	0	0	1.19958	0	0	0	0	0	0	0	0	0	0	0	0	0	0	0	0	0	0	0	0	0	0	0	0	0	0	0	0	0	0	0	0	0	0	0	1.16831	0	0	2.19533	0	0	3.15792	0	0	0	0	0	0	0	0	0	0	0	0	0	0	0	0	0	0	0	0.705216	1.14051	0	0	0	0	0	0	0	0	0
sfed11fee748b7aa3:e37209a5735551945	ENSG00000175084	DES	0	0	0	1.16835	0	0	0	0	0	0	0	0	0	0	0	0	0	0	0	0	0	0	0	0	0	0	0	0	0	0	0	0	0	0	0	0	0	0	0	0	0	0	0	0	0	0	0	0	0	0	0	0	0	0	0	0	0	0	0	0	0	0	0	0	0	0	0	0	0	0	0	0	0	0	0	0	0	0	0	0	0	0	0	0	0	0	0	10.5148	0	0	4.39066	0	0	0	0	0	0	0	0	0	0	0	1.98159	0	0	0	0	0	0	0	0	0	0	4.93651	9.12412	0	0	0	0	11.7988	0	0	0	0
s4dfd0d6973c8a4a8:ed0d659cbea14a640	ENSG00000175084	DES	0	0	0	2.33669	0	0	0	1.07709	0	0	0	0	0	0	0	0	1.41119	0	0	0	0	0	0	1.73296	0	0	0	0	0	0	0	0	0	0	0	0	0	0	0	0	0	0	0	0	0	0	0	0	0	0	0	1.19958	0	0	0	0	4.20947	0	0	0	0	0	0	0	0	0	0	0	0	0	0	0	0	0	0	0	0	0	0	0	0	0	0	0	0	0	0	16.3564	0	0	0	0	0	0	0	0	0	1.02768	0	0	0	0	1.98159	0	0	0	0	0	0	0	0	0	0	4.2313	5.70257	0	0	0	0	11.7988	0	0	0	0
s158c10ddb5dbf88e:ea138bea41667d55b	ENSG00000175084	DES	0	0	0	3.50504	2.88499	0	0	0	0	0	0	0	4.25457	0	0	0	1.41119	0	2.8751	0	0	0	0	1.73296	1.76383	0	0	0	0	0	0	0	0	0	2.37358	0	0	0	0	0	0	0	0	0	0	0	0	0	0	0	0	0	0	0	0	0	2.10474	0	0	0	0	0	0	0	0	0	0	0	0	0	0	0	0	0	0	0	0	0	0	0	0	0	0	0	0	0	0	6.42571	0	0	0	0	0	0	0	0	0	0	0	0	0	0	1.98159	0	0	0	0	0	0	0	0	0	0	2.11565	1.14051	0	0	0	0	2.62195	0	0	0	0
s2a74f56ceca9c60b:e447a0602926bd019	ENSG00000175084	DES	1.60767	1.19366	0	4.67339	2.88499	0	0	1.07709	0	0	0	0	2.12729	0	0	0	2.82238	0	2.8751	0	0	0	0	6.93184	5.2915	0	0	0	0	2.36361	0	0	0	0	2.37358	0	0	0	0	0	0	0	0	0	0	0	0	0	0	0	0	3.59874	0	0	0	0	2.10474	0	0	0	0	0	0	0	0	0	0	0	0	0	0	0	0	0	0	0	0	0	0	0	0	0	0	0	0	0	0	11.099	0	0	2.19533	0	0	0	0	0	0	1.02768	0	0	0	0	1.98159	0.652588	0	0	0	0	0	0	0	0	0	2.82086	10.2646	0	0	0	0	10.4878	0	0	0	0
s403a663b23e5d721:e9a707c2f99deeb48	ENSG00000175084	DES	0	1.19366	0	1.16835	0.961662	0	0	0	0	0	0	0	0	0	0	0	0	0	0	0	0	0	0	1.73296	1.76383	0	0	0	0	2.36361	0	0	0	0	0	0	0	0	2.71429	0	0	0	0	0	0	0	0	0	0	0	0	1.19958	0	0	0	0	2.10474	0	0	0	0	0	0	0	0	0	0	0	0	0	0	0	0	0	0	0	0	0	0	0	0	0	0	0	0	0	0	0.584156	0	0	0	0	0	0	0	0	0	0	0	0	0	0	0	0	0	0	0	0	0	0	0	0	0	0.705216	1.14051	0	0	0	0	2.62195	0	0	0	0
se14b0dedc6b84e31:e9a707c2f99deeb48	ENSG00000175084	DES	1.60767	0	2.1748	1.16835	0.961662	0	0	0	0	0	0	0	0	0	0	0	7.05594	0	0	0	0	0	0	1.73296	3.52767	0	0	0	0	2.36361	0	0	0	0	0	0	0	0	2.71429	0	0	0	0	0	0	0	0	0	0	0	0	1.19958	0	0	5.41521	0	0	0	0	0	0	0	0	0	0	0	0	0	0	0	0	0	0	0	0	0	0	0	0	0	0	0	0	0	0	0	0	6.42571	0	0	6.586	0	0	0	0	0	0	0	0	0	0	0	0	0	0	0	0	0	0	0	0	0	0	2.82086	3.42154	0	0	0	0	2.62195	0	0	0	0
sd2446c9efa92bb2a:e69377c0123d69561	ENSG00000175084	DES	0	4.77464	4.34959	19.8619	10.5783	0	0	2.15418	0	0	0	0	3.19093	0	0	0	8.46713	0	7.18775	0	0	0	0	8.66481	5.2915	0	0	0	0	7.09084	0	0	0	0	2.37358	0	0	0	0	0	0	0	0	0	0	0	0	0	0	0	0	5.99791	0	0	0	0	2.10474	0	0	0	0	0	0	0	0	0	0	0	0	0	0	0	0	0	0	0	0	0	0	0	0	0	0	0	0	0	0	4.67325	0	0	2.19533	0	0	0	0	0	0	0	0	0	0	0	0	0	0	0	0	0	0	0	0	0	0	3.52608	0	0	0	0	0	3.93293	0	0	0	0
s3b0ce848972f9bbb:e0eba226f770bfaab	ENSG00000175084	DES	0	0	2.1748	0	0.961662	0	0	0	0	0	0	0	0	0	0	0	1.41119	0	0	0	0	0	0	0	0	0	0	0	0	2.36361	0	0	0	0	0	0	0	0	0	0	0	0	0	0	0	0	0	0	0	0	0	3.59874	0	0	0	0	0	0	0	0	0	0	0	0	0	0	0	0	0	0	0	0	0	0	0	0	0	0	0	0	0	0	0	0	0	0	0	1.16831	0	0	0	0	0	0	0	0	0	0	0	0	0	0	0	0	0	0	0	0	0	0	0	0	0	0	1.14051	0	0	0	0	0	0	0	0	0
s3b0ce848972f9bbb:e2d993f22c5a15a6b	ENSG00000175084	DES	0	1.19366	2.1748	1.16835	0.961662	0	0	0	0	0	0	0	1.06364	0	0	0	1.41119	0	0	0	0	0	0	0	1.76383	0	0	0	0	2.36361	0	0	0	0	2.37358	0	0	0	0	0	0	0	0	0	0	0	0	0	0	0	0	2.39916	0	0	0	0	0	0	0	0	0	0	0	0	0	0	0	0	0	0	0	0	0	0	0	0	0	0	0	0	0	0	0	0	0	0	0	0	0	0	0	0	0	0	0	0	0	0	0	0	0	0	0	0	0	0	0	0	0	0	0	0	0	0	0	0	0	0	0	1.31098	0	0	0	0
s02f671dec113f06d:e24da6327cc054c0f	ENSG00000175084	DES	11.2537	0	6.52439	22.1986	22.1182	0	0	3.23128	0	0	0	0	2.12729	0	0	0	1.41119	0	1.43755	0	0	0	0	5.19888	0	0	0	0	0	0	0	0	0	0	23.7358	0	0	0	0	0	0	0	0	0	0	0	0	0	0	0	0	0	0	0	0	0	4.20947	0	0	0	0	0	0	0	0	0	0	0	0	0	0	0	0	0	0	0	0	0	0	0	0	0	0	0	0	0	0	5.2574	0	0	2.19533	0	0	0	0	0	0	0	0	0	0	0	0	0	0	0	0	0	0	0	0	0	0	3.52608	0	0	0	0	0	1.31098	0	0	0	0
s87ff358bf00b10e1:e1b469a2953bc69b6	ENSG00000175084	DES	9.64599	5.9683	10.874	0	6.73164	0	0	2.15418	0	0	0	0	4.25457	0	0	0	1.41119	0	2.8751	0	0	0	0	8.66481	8.81917	0	0	0	0	9.45445	0	0	0	0	0	0	0	0	0	0	0	0	0	0	0	0	0	0	0	0	0	3.59874	0	0	5.41521	0	4.20947	0	0	0	0	0	0	0	0	0	0	0	0	0	0	0	0	0	0	0	0	0	0	0	0	0	0	0	0	0	0	0.584156	0	0	0	0	0	0	0	0	0	0	0	0	0	0	0	0	0	0	0	0	0	0	0	0	0	0	1.14051	0	0	0	0	2.62195	0	0	0	0
se887b60b68939042:e6b6e316f89e8e99e	ENSG00000175084	DES	0	0	2.1748	0	3.84665	0	0	0	0	0	0	0	0	0	0	0	2.82238	0	0	0	0	0	0	0	0	0	0	0	0	0	0	0	0	0	0	0	0	0	0	0	0	0	0	0	0	0	0	0	0	0	0	0	0	0	0	0	0	0	0	0	0	0	0	0	0	0	0	0	0	0	0	0	0	0	0	0	0	0	0	0	0	0	0	0	0	0	0	0	0	0	0	0	0	0	0	0	0	0	0	0	0	0	0	0	0	0	0	0	0	0	0	0	0	0.705216	2.28103	0	0	0	0	0	0	0	0	0
sf4a1fb4b320a663d:e9e2ccf259f799cd6	ENSG00000175084	DES	1.60767	3.58098	2.1748	0	0	0	0	1.07709	0	0	0	0	2.12729	0	0	0	1.41119	0	4.31265	0	0	0	0	1.73296	1.76383	0	0	0	0	0	0	0	0	0	0	0	0	0	0	0	0	0	0	0	0	0	0	0	0	0	0	1.19958	0	0	0	0	0	0	0	0	0	0	0	0	0	0	0	0	0	0	0	0	0	0	0	0	0	0	0	0	0	0	0	0	0	0	0	2.33662	0	0	0	0	0	0	0	0	0	0	0	0	0	0	0	0	0	0	0	0	0	0	0	0	0	0.705216	0	0	0	0	0	0	0	0	0	0
s2a74f56ceca9c60b:eae95376703460f5c	ENSG00000175084	DES	1.60767	4.77464	2.1748	9.34678	5.76997	0	0	3.23128	0	0	0	0	5.31822	0	0	0	11.2895	0	2.8751	0	0	0	0	10.3978	12.3468	0	0	0	0	0	0	0	0	0	2.37358	0	0	0	0	0	0	0	0	0	0	0	0	0	0	0	0	5.99791	0	0	5.41521	0	6.31421	0	0	0	0	0	0	0	0	0	0	0	0	0	0	0	0	0	0	0	0	0	0	0	0	0	0	0	0	0	0	13.4356	0	0	4.39066	0	0	0	0	0	0	0	0	0	0	0	0	0	0	0	0	0	0	0	0	0	0	11.9887	9.12412	0	0	0	0.89723	13.1098	0	0	0	0
s4dfd0d6973c8a4a8:e0c8930d65484100e	ENSG00000175084	DES	4.823	3.58098	4.34959	5.84174	4.80831	0	0	0	0	0	0	0	2.12729	0	0	0	9.87831	0	8.6253	0	0	0	0	8.66481	7.05533	0	0	0	0	7.09084	0	0	0	0	16.6151	0	0	0	0	0	0	0	0	0	0	0	0	0	0	0	0	4.79833	0	0	0	0	8.41894	0	0	0	0	0	0	0	0	0	0	0	0	0	0	0	0	0	0	0	0	0	0	0	0	0	0	0	0	0	0	4.08909	0	0	2.19533	0	0	0	0	0	0	0	0	0	0	0	0	0	0	0	0	0	0	0	0	0	0	0.705216	0	0	0	0	0	2.62195	0	0	0	0
s2a74f56ceca9c60b:e0e1893dc709c22f9	ENSG00000175084	DES	1.60767	5.9683	4.34959	1.16835	7.6933	0	0	1.07709	0	0	0	0	0	0	0	0	8.46713	0	4.31265	0	0	0	0	6.93184	10.583	0	0	0	0	7.09084	0	0	0	0	2.37358	0	0	0	0	0	0	0	0	0	0	0	0	0	0	0	0	5.99791	0	0	0	0	6.31421	0	0	0	0	0	0	0	0	0	0	0	0	0	0	0	0	0	0	0	0	0	0	0	0	0	0	0	0	0	0	18.1088	0	0	6.586	0	0	0	0	0	0	2.05535	0	0	0	0	0	1.30518	0	0	0	0	0	0	0	0	0	10.5782	11.4051	0	0	0	0	10.4878	0	0	0	0
s02f671dec113f06d:e9a707c2f99deeb48	ENSG00000175084	DES	1.60767	4.77464	2.1748	4.67339	4.80831	0	0	0	0	0	0	0	2.12729	0	0	0	4.23356	0	2.8751	0	0	0	0	3.46592	3.52767	0	0	0	0	2.36361	0	0	0	0	0	0	0	0	0	0	0	0	0	0	0	0	0	0	0	0	0	3.59874	0	0	0	0	0	0	0	0	0	0	0	0	0	0	0	0	0	0	0	0	0	0	0	0	0	0	0	0	0	0	0	0	0	0	0	8.17818	0	0	2.19533	0	0	0	0	0	0	0	0	0	0	0	0	0	0	0	0	0	0	0	0	0	0	2.82086	6.84309	0	0	0	0	7.86586	0	0	0	0
sfecce53c88270cf6:e64ec0fb4589b5f59	ENSG00000175084	DES	0	0	2.1748	0	4.80831	0	0	0	0	0	0	0	2.12729	0	0	0	0	0	2.8751	0	0	0	0	0	0	0	0	0	0	0	0	0	0	0	0	0	0	0	0	0	0	0	0	0	0	0	0	0	0	0	0	2.39916	0	0	0	0	0	0	0	0	0	0	0	0	0	0	0	0	0	0	0	0	0	0	0	0	0	0	0	0	0	0	0	0	0	0	0	12.8514	0	0	4.39066	0	0	0	0	0	0	0	0	0	0	0	0	0	0	0	0	0	0	0	0	0	0	4.93651	11.4051	0	0	0	0	5.24391	0	0	0	0
s2a74f56ceca9c60b:e3502cec375989113	ENSG00000175084	DES	1.60767	9.54927	8.69919	15.1885	8.65496	0	0	2.15418	0	0	0	0	6.38186	0	0	0	11.2895	0	10.0628	0	0	0	0	8.66481	24.6937	0	0	0	0	21.2725	0	0	0	0	4.74717	0	0	0	0	0	0	0	0	0	0	0	0	0	0	0	0	9.59665	0	0	0	0	16.8379	0	0	0	0	0	0	0	0	0	0	0	0	0	0	0	0	0	0	0	0	0	0	0	0	0	0	0	0	0	0	28.6236	0	0	2.19533	0	0	0	0	0	0	2.05535	0	0	0	0	0	0	0	0	0	0	0	0	0	0	0	13.3991	27.3724	0	0	0	0.89723	27.5305	0	0	0	0
s4dfd0d6973c8a4a8:e3108a9b3c9526c99	ENSG00000175084	DES	0	19.0985	2.1748	3.50504	2.88499	0	0	2.15418	0	0	0	0	7.4455	0	0	0	15.5231	0	24.4383	0	0	0	0	24.2615	58.2065	0	0	2.8533	0	25.9997	0	0	0	0	2.37358	0	0	0	0	0	0	0	0	0	0	0	0	0	0	0	0	22.7921	0	0	16.2456	0	2.10474	0	0	0	0	0	0	0	0	0	0	0	0	0	0	0	0	0	0	0	0	0	0	0	0	0	0	0	0	0	0	18.1088	0	0	21.9533	0	0	0	0	0	0	0	0	0	0	0	0	0	0	0	0	0	0	0	0	0	0	25.3878	18.2482	0	0	0	1.79446	7.86586	0	0	0	0
s2a74f56ceca9c60b:ef3cc49171c87f8fa	ENSG00000175084	DES	0	2.38732	4.34959	7.01008	3.84665	0	0	0	0	0	0	0	3.19093	0	0	0	5.64475	0	8.6253	0	0	0	0	3.46592	3.52767	0	0	0	0	7.09084	0	0	0	0	0	0	0	0	0	0	0	0	0	0	0	0	0	0	0	0	0	4.79833	0	0	5.41521	0	6.31421	0	0	0	0	0	0	0	0	0	0	0	0	0	0	0	0	0	0	0	0	0	0	0	0	0	0	0	0	0	0	7.59403	0	0	6.586	0	0	0	0	0	0	1.02768	0	0	0	0	0	0	0	0	0	0	0	0	0	0	0	5.64173	10.2646	0	0	0	0	5.24391	0	0	0	0
s2a74f56ceca9c60b:e5ea989958a15e39b	ENSG00000175084	DES	0	2.38732	2.1748	1.16835	3.84665	0	0	0	0	0	0	0	0	0	0	0	1.41119	0	1.43755	0	0	0	0	0	0	0	0	0	0	0	0	0	0	0	0	0	0	0	0	0	0	0	0	0	0	0	0	0	0	0	0	0	0	0	0	0	0	0	0	0	0	0	0	0	0	0	0	0	0	0	0	0	0	0	0	0	0	0	0	0	0	0	0	0	0	0	0	0	0	0	0	0	0	0	0	0	0	0	0	0	0	0	0	0	0	0	0	0	0	0	0	0	0	0	0	0	0	0	0	0	0	0	0	0
s1dadae1eee2c96e4:e3003934c6c88215d	ENSG00000175084	DES	0	0	4.34959	0	0	0	0	0	0	0	0	0	1.06364	0	0	0	0	0	1.43755	0	0	0	0	3.46592	1.76383	0	0	0	0	0	0	0	0	0	0	0	0	0	0	0	0	0	0	0	0	0	0	0	0	0	0	0	0	0	0	0	0	0	0	0	0	0	0	0	0	0	0	0	0	0	0	0	0	0	0	0	0	0	0	0	0	0	0	0	0	0	0	1.75247	0	0	2.19533	0	0	0	0	0	0	0	0	0	0	0	0	0	0	0	0	0	0	0	0	0	0	0.705216	3.42154	0	0	0	0	0	0	0	0	0
sd84d1ccb2ce64602:e9a707c2f99deeb48	ENSG00000175084	DES	8.03833	1.19366	2.1748	0	0	0	0	1.07709	0	0	0	0	2.12729	0	0	0	1.41119	0	0	0	0	0	0	0	0	0	0	0	0	2.36361	0	0	0	0	0	0	0	0	0	0	0	0	0	0	0	0	0	0	0	0	0	0	0	0	0	0	0	0	0	0	0	0	0	0	0	0	0	0	0	0	0	0	0	0	0	0	0	0	0	0	0	0	0	0	0	0	0	1.16831	0	0	0	0	0	0	0	0	0	1.02768	0	0	0	0	0	0	0	0	0	0	0	0	0	0	0	0.705216	1.14051	0	0	0	0	3.93293	0	0	0	0
sdf44580732cd9c5c:ef11f7beed2f7cf1f	ENSG00000175084	DES	0	1.19366	2.1748	1.16835	1.92332	0	0	0	0	0	0	0	3.19093	0	0	0	1.41119	0	0	0	0	0	0	0	0	0	0	0	0	0	0	0	0	0	0	0	0	0	0	0	0	0	0	0	0	0	0	0	0	0	0	2.39916	0	0	0	0	0	0	0	0	0	0	0	0	0	0	0	0	0	0	0	0	0	0	0	0	0	0	0	0	0	0	0	0	0	0	0	5.2574	0	0	0	0	0	0	0	0	0	0	0	0	0	0	0	0	0	0	0	0	0	0	0	0	0	2.82086	1.14051	0	0	0	0	1.31098	0	0	0	0
s2a74f56ceca9c60b:e6208a84ebb463a56	ENSG00000175084	DES	3.21533	5.9683	17.3984	16.3569	13.4633	0	0	1.07709	0	0	0	0	3.19093	0	0	0	11.2895	0	14.3755	0	0	0	0	8.66481	17.6383	0	0	0	0	2.36361	0	0	0	0	4.74717	0	0	0	0	0	0	0	0	0	0	0	0	0	0	0	0	9.59665	0	0	0	0	8.41894	0	0	0	0	0	0	0	0	0	0	0	0	0	0	0	0	0	0	0	0	0	0	0	0	0	0	0	0	0	0	18.693	0	0	8.78133	0	0	0	0	0	0	1.02768	0	0	0	0	0	0.652588	0	0	0	0	0	0	0	0	0	8.46259	7.9836	0	0	0	0	7.86586	0	0	0	0
s2a74f56ceca9c60b:e88ed425d00ee3368	ENSG00000175084	DES	0	3.58098	2.1748	3.50504	1.92332	0	0	1.07709	0	0	0	0	0	0	0	0	0	0	0	0	0	0	0	1.73296	5.2915	0	0	0	0	0	0	0	0	0	0	0	0	0	0	0	0	0	0	0	0	0	0	0	0	0	0	1.19958	0	0	0	0	6.31421	0	0	0	0	0	0	0	0	0	0	0	0	0	0	0	0	0	0	0	0	0	0	0	0	0	0	0	0	0	0	2.33662	0	0	2.19533	0	0	0	0	0	0	0	0	0	0	0	0	0	0	0	0	0	0	0	0	0	0	2.11565	1.14051	0	0	0	0	3.93293	0	0	0	0
sf4a1fb4b320a663d:efa52aa99ff2b9ca9	ENSG00000175084	DES	0	3.58098	2.1748	0	0	0	0	1.07709	0	0	0	0	0	0	0	0	0	0	0	0	0	0	0	1.73296	3.52767	0	0	0	0	0	0	0	0	0	0	0	0	0	0	0	0	0	0	0	0	0	0	0	0	0	0	0	0	0	0	0	0	0	0	0	0	0	0	0	0	0	0	0	0	0	0	0	0	0	0	0	0	0	0	0	0	0	0	0	0	0	0	0.584156	0	0	0	0	0	0	0	0	0	0	0	0	0	0	0	0	0	0	0	0	0	0	0	0	0	0.705216	1.14051	0	0	0	0	0	0	0	0	0
s2a74f56ceca9c60b:e2e212e28a804d3aa	ENSG00000175084	DES	0	1.19366	2.1748	3.50504	1.92332	0	0	0	0	0	0	0	2.12729	0	0	0	5.64475	0	1.43755	0	0	0	0	0	8.81917	0	0	0	0	4.72723	0	0	0	0	0	0	0	0	0	0	0	0	0	0	0	0	0	0	0	0	0	3.59874	0	0	0	0	6.31421	0	0	0	0	0	0	0	0	0	0	0	0	0	0	0	0	0	0	0	0	0	0	0	0	0	0	0	0	0	0	9.34649	0	0	2.19533	2.40931	0	0	0	0	0	0	0	0	0	0	0	0.652588	0	0	0	0	0	0	0	0	0	1.41043	5.70257	0	0	0	0	3.93293	0	0	0	0
s48c6272c88f10b80:e9a707c2f99deeb48	ENSG00000175084	DES	0	0	2.1748	0	0.961662	0	0	0	0	0	0	0	0	0	0	0	1.41119	0	2.8751	0	0	0	0	1.73296	0	0	0	0	0	0	0	0	0	0	0	0	0	0	0	0	0	0	0	0	0	0	0	0	0	0	0	2.39916	0	0	0	0	2.10474	0	0	0	0	0	0	0	0	0	0	0	0	0	0	0	0	0	0	0	0	0	0	0	0	0	0	0	0	0	0	0.584156	0	0	0	0	0	0	0	0	0	0	0	0	0	0	0	0	0	0	0	0	0	0	0	0	0	0	2.28103	0	0	0	0	0	0	0	0	0
se1c778bc8b0c7823:e9a707c2f99deeb48	ENSG00000175084	DES	0	3.58098	6.52439	2.33669	9.61662	0	0	3.23128	0	0	0	0	6.38186	0	0	0	8.46713	0	10.0628	0	0	0	0	5.19888	8.81917	0	0	0	0	0	0	0	0	0	4.74717	0	0	0	0	0	0	0	0	0	0	0	0	0	0	0	0	2.39916	0	0	0	0	4.20947	0	0	0	0	0	0	0	0	0	0	0	0	0	0	0	0	0	0	0	0	0	0	0	0	0	0	0	0	0	0	7.59403	0	0	4.39066	0	0	0	0	0	0	0	0	0	0	0	0	0	0	0	0	0	0	0	0	0	0	6.34695	3.42154	0	0	0	0	11.7988	0	0	0	0
se465a449168c3198:e55cef8b0bc9cee1c	ENSG00000175084	DES	3.21533	0	2.1748	3.50504	0.961662	0	0	0	0	0	0	0	3.19093	0	0	0	5.64475	0	0	0	0	0	0	3.46592	0	0	0	0	0	0	0	0	0	0	0	0	0	0	0	0	0	0	0	0	0	0	0	0	0	0	0	1.19958	0	0	0	4.47602	2.10474	0	0	0	0	0	0	0	0	0	0	0	0	0	0	0	0	0	0	0	0	0	0	0	0	0	0	0	0	0	0	0.584156	0	0	0	0	0	0	0	0	0	0	0	0	0	0	0	0	0	0	0	0	0	0	0	0	0	1.41043	2.28103	0	0	0	0	0	0	0	0	0
s2a74f56ceca9c60b:e35d462c879e6590c	ENSG00000175084	DES	1.60767	0	2.1748	2.33669	0	0	0	1.07709	0	0	0	0	2.12729	0	0	0	1.41119	0	0	0	0	0	0	1.73296	0	0	0	0	0	0	0	0	0	0	0	0	0	0	0	0	0	0	0	0	0	0	0	0	0	0	0	2.39916	0	0	0	0	0	0	0	0	0	0	0	0	0	0	0	0	0	0	0	0	0	0	0	0	0	0	0	0	0	0	0	0	0	0	0	1.16831	0	0	0	0	0	0	0	0	0	0	0	0	0	0	0	0	0	0	0	0	0	0	0	0	0	0	0	0	0	0	0	0	0	0	0	0
se88bec2373a8e16a:e3e341b2442c21c15	ENSG00000175084	DES	0	0	4.34959	1.16835	1.92332	0	0	0	0	0	0	0	1.06364	0	0	0	0	0	1.43755	0	0	0	0	3.46592	1.76383	0	0	0	0	0	0	0	0	0	0	0	0	0	0	0	0	0	0	0	0	0	0	0	0	0	0	2.39916	0	0	0	0	2.10474	0	0	0	0	0	0	0	0	0	0	0	0	0	0	0	0	0	0	0	0	0	0	0	0	0	0	0	0	0	0	0.584156	0	0	0	0	0	0	0	0	0	0	0	0	0	0	0	0	0	0	0	0	0	0	0	0	0	0	0	0	0	0	0	0	0	0	0	0
s31095c7860098d4b:e3003934c6c88215d	ENSG00000175084	DES	6.43066	2.38732	4.34959	1.16835	4.80831	0	0	0	0	0	0	0	2.12729	0	0	0	1.41119	0	2.8751	0	0	0	0	1.73296	3.52767	0	0	0	0	4.72723	0	0	0	0	2.37358	0	0	0	0	0	0	0	0	0	0	0	0	0	0	0	0	2.39916	0	0	0	0	0	0	0	0	0	0	0	0	0	0	0	0	0	0	0	0	0	0	0	0	0	0	0	0	0	0	0	0	0	0	0	7.59403	0	0	0	0	0	0	0	0	0	0	0	0	0	0	0	0	0	0	0	0	0	0	0	0	0	1.41043	4.56206	0	0	0	0	1.31098	0	0	0	0
s123d689de821b5a9:e23b99101893f894e	ENSG00000175084	DES	0	0	2.1748	0	0	0	0	0	0	0	0	0	0	0	0	0	0	0	0	0	0	0	0	0	0	0	0	0	0	0	0	0	0	0	0	0	0	0	0	0	0	0	0	0	0	0	0	0	0	0	0	0	0	0	0	0	0	0	0	0	0	0	0	0	0	0	0	0	0	0	0	0	0	0	0	0	0	0	0	0	0	0	0	0	0	0	0	2.33662	0	0	0	0	0	0	0	0	0	0	0	0	0	0	0	0	0	0	0	0	0	0	0	0	0	1.41043	3.42154	0	0	0	0	0	0	0	0	0
s2a74f56ceca9c60b:e22ef0ef6160b1085	ENSG00000175084	DES	1.60767	4.77464	2.1748	5.84174	9.61662	0	0	0	0	0	0	0	3.19093	0	0	0	8.46713	0	4.31265	0	0	0	0	5.19888	17.6383	0	0	0	0	2.36361	0	0	0	0	2.37358	0	0	0	0	0	0	0	0	0	0	0	0	0	0	0	0	8.39707	0	0	0	0	8.41894	0	0	0	0	0	0	0	0	0	0	0	0	0	0	0	0	0	0	0	0	0	0	0	0	0	0	0	0	0	0	11.099	0	0	6.586	0	0	0	0	0	0	0	0	0	0	0	0	0	0	0	0	0	0	0	0	0	0	4.2313	5.70257	0	0	0	0	13.1098	0	0	0	0
sdf44580732cd9c5c:e9a707c2f99deeb48	ENSG00000175084	DES	0	0	2.1748	1.16835	1.92332	0	0	0	0	0	0	0	0	0	0	0	1.41119	0	1.43755	0	0	0	0	0	0	0	0	0	0	0	0	0	0	0	0	0	0	0	0	0	0	0	0	0	0	0	0	0	0	0	0	1.19958	0	0	0	0	0	0	0	0	0	0	0	0	0	0	0	0	0	0	0	0	0	0	0	0	0	0	0	0	0	0	0	0	0	0	0	2.92078	0	0	0	0	0	0	0	0	0	1.02768	0	0	0	0	0	0	0	0	0	0	0	0	0	0	0	0.705216	3.42154	0	0	0	0	1.31098	0	0	0	0
s485c9ada7307bd4d:ea138bea41667d55b	ENSG00000175084	DES	0	1.19366	2.1748	5.84174	5.76997	0	0	0	0	0	0	0	0	0	0	0	1.41119	0	0	0	0	0	0	1.73296	0	0	0	0	0	2.36361	0	0	0	0	2.37358	0	0	0	0	0	0	0	0	0	0	0	0	0	0	0	0	1.19958	0	0	0	0	4.20947	0	0	0	0	0	0	0	0	0	0	0	0	0	0	0	0	0	0	0	0	0	0	0	0	0	0	0	0	0	0	0.584156	0	0	4.39066	0	0	0	0	0	0	0	0	0	0	0	0	0	0	0	0	0	0	0	0	0	0	0	1.14051	0	0	0	0	1.31098	0	0	0	0
sfecce53c88270cf6:e68113702425dd0c5	ENSG00000175084	DES	1.60767	1.19366	2.1748	2.33669	0.961662	0	0	1.07709	0	0	0	0	2.12729	0	0	0	1.41119	0	2.8751	0	0	0	0	0	0	0	0	0	0	0	0	0	0	0	0	0	0	0	0	0	0	0	0	0	0	0	0	0	0	0	0	0	0	0	0	0	2.10474	0	0	0	0	0	0	0	0	0	0	0	0	0	0	0	0	0	0	0	0	0	0	0	0	0	0	0	0	0	0	2.33662	0	0	0	0	0	0	0	0	0	0	0	0	0	0	0	0	0	0	0	0	0	0	0	0	0	2.11565	0	0	0	0	0	1.31098	0	0	0	0
sad1f777df2cc6f06:e2d993f22c5a15a6b	ENSG00000175084	DES	0	0	2.1748	8.17843	4.80831	0	0	1.07709	0	0	0	0	0	0	0	0	0	0	0	0	0	0	0	1.73296	0	0	0	0	0	2.36361	0	0	0	0	2.37358	0	0	0	0	0	0	0	0	0	0	0	0	0	0	0	0	0	0	0	0	0	0	0	0	0	0	0	0	0	0	0	0	0	0	0	0	0	0	0	0	0	0	0	0	0	0	0	0	0	0	0	0	0	0	0	0	0	0	0	0	0	0	0	0	0	0	0	0	0	0	0	0	0	0	0	0	0	0	0	0	0	0	0	0	1.31098	0	0	0	0
s2a74f56ceca9c60b:e48fa72cb4bcdcdf4	ENSG00000175084	DES	0	4.77464	4.34959	7.01008	2.88499	0	0	1.07709	0	0	0	0	1.06364	0	0	0	15.5231	0	2.8751	0	0	0	0	12.1307	3.52767	0	0	0	0	9.45445	0	0	0	0	0	0	0	0	0	0	0	0	0	0	0	0	0	0	0	0	0	2.39916	0	0	5.41521	0	4.20947	0	0	0	0	0	0	0	0	0	0	0	0	0	0	0	0	0	0	0	0	0	0	0	0	0	0	0	0	0	0	7.59403	0	0	2.19533	0	0	0	0	0	0	1.02768	0	0	0	0	0	0	0	0	0	0	0	0	0	0	0	9.16781	12.5457	0	0	0	0	3.93293	0	0	0	0
s2a74f56ceca9c60b:e9b46c22addc1387a	ENSG00000175084	DES	1.60767	4.77464	2.1748	2.33669	3.84665	0	0	2.15418	0	0	0	0	3.19093	0	0	0	11.2895	0	7.18775	0	0	0	0	5.19888	17.6383	0	0	0	0	2.36361	0	0	0	0	9.49433	0	0	0	0	0	0	0	0	0	0	0	0	0	0	0	0	4.79833	0	0	0	0	2.10474	0	0	0	0	0	0	0	0	0	0	0	0	0	0	0	0	0	0	0	0	0	0	0	0	0	0	0	0	0	0	8.17818	0	0	4.39066	0	0	0	0	0	0	0	0	0	0	0	0	0	0	0	0	0	0	0	0	0	0	7.05216	10.2646	0	0	0	0	6.55488	0	0	0	0
s74abe8abdebd0efb:e3003934c6c88215d	ENSG00000175084	DES	0	0	2.1748	1.16835	0	0	0	0	0	0	0	0	0	0	0	0	0	0	0	0	0	0	0	6.93184	0	0	0	0	0	0	0	0	0	0	0	0	0	0	0	0	0	0	0	0	0	0	0	0	0	0	0	0	0	0	0	0	0	0	0	0	0	0	0	0	0	0	0	0	0	0	0	0	0	0	0	0	0	0	0	0	0	0	0	0	0	0	0	3.50493	0	0	0	0	0	0	0	0	0	0	0	0	0	0	0	0	0	0	0	0	0	0	0	0	0	2.11565	1.14051	0	0	0	0	0	0	0	0	0
s67c60475575a0ae4:ea138bea41667d55b	ENSG00000175084	DES	0	2.38732	2.1748	1.16835	4.80831	0	0	0	0	0	0	0	0	0	0	0	2.82238	0	0	0	0	0	0	3.46592	0	0	0	0	0	2.36361	0	0	0	0	2.37358	0	0	0	0	0	0	0	0	0	0	0	0	0	0	0	0	2.39916	0	0	10.8304	2.98401	2.10474	0	0	0	0	0	0	0	0	0	0	0	0	0	0	0	0	0	0	0	0	0	0	0	0	0	0	0	0	0	0	9.34649	0	0	2.19533	0	0	0	0	0	0	0	0	0	0	0	0	0	0	0	0	0	0	0	0	0	0	2.11565	2.28103	0	0	0	0	6.55488	0	0	0	0
s2a74f56ceca9c60b:e9b5230be20de1d93	ENSG00000175084	DES	0	0	2.1748	0	0.961662	0	0	0	0	0	0	0	0	0	0	0	0	0	1.43755	0	0	0	0	3.46592	0	0	0	0	0	2.36361	0	0	0	0	0	0	0	0	0	0	0	0	0	0	0	0	0	0	0	0	0	1.19958	0	0	0	0	0	0	0	0	0	0	0	0	0	0	0	0	0	0	0	0	0	0	0	0	0	0	0	0	0	0	0	0	0	0	0	1.16831	0	0	0	0	0	0	0	0	0	0	0	0	0	0	0	0	0	0	0	0	0	0	0	0	0	1.41043	0	0	0	0	0	1.31098	0	0	0	0
sa18e54bbd3917c66:e9a707c2f99deeb48	ENSG00000175084	DES	0	1.19366	2.1748	0	1.92332	0	0	0	0	0	0	0	0	0	0	0	1.41119	0	1.43755	0	0	0	0	1.73296	0	0	0	0	0	7.09084	0	0	0	0	0	0	0	0	0	0	0	0	0	0	0	0	0	0	0	0	0	2.39916	0	0	0	0	0	0	0	0	0	0	0	0	0	0	0	0	0	0	0	0	0	0	0	0	0	0	0	0	0	0	0	0	0	0	0	1.75247	0	0	0	0	0	0	0	0	0	0	0	0	0	0	0	0.652588	0	0	0	0	0	0	0	0	0	0	2.28103	0	0	0	0	1.31098	0	0	0	0
s2a74f56ceca9c60b:e1ec229d524dc80cb	ENSG00000175084	DES	0	2.38732	2.1748	3.50504	1.92332	0	0	0	0	0	0	0	0	0	0	0	4.23356	0	1.43755	0	0	0	0	3.46592	3.52767	0	0	0	0	2.36361	0	0	0	0	2.37358	0	0	0	0	0	0	0	0	0	0	0	0	0	0	0	0	5.99791	0	0	5.41521	0	0	0	0	0	0	0	0	0	0	0	0	0	0	0	0	0	0	0	0	0	0	0	0	0	0	0	0	0	0	0	0	6.42571	0	0	4.39066	0	0	0	0	0	0	0	0	0	0	0	0	0	0	0	0	0	0	0	0	0	0	0.705216	2.28103	0	0	0	0	2.62195	0	0	0	0
s3cf4c677e098fab5:e9a707c2f99deeb48	ENSG00000175084	DES	0	0	2.1748	0	0	0	0	0	0	0	0	0	1.06364	0	0	0	2.82238	0	1.43755	0	0	0	0	1.73296	3.52767	0	0	0	0	2.36361	0	0	0	0	0	0	0	0	0	0	0	0	0	0	0	0	0	0	0	0	0	2.39916	0	0	0	0	0	0	0	0	0	0	0	0	0	0	0	0	0	0	0	0	0	0	0	0	0	0	0	0	0	0	0	0	0	0	0	2.92078	0	0	0	0	0	0	0	0	0	0	0	0	0	0	0	0	0	0	0	0	0	0	0	0	0	2.11565	0	0	0	0	0	1.31098	0	0	0	0
sd825dbda8981b8b0:e4f13e798968e3aa8	ENSG00000175084	DES	0	0	0	0	0	0	0	0	0	0	0	0	0	0	0	0	1.41119	0	0	0	0	0	0	1.73296	1.76383	0	0	0	0	0	0	0	0	0	0	0	0	0	0	0	0	0	0	0	0	0	0	0	0	0	0	0	0	0	0	0	0	0	0	0	0	0	0	1.36031	0	0	0	0	0	0	0	0	0	0	0	0	0	0	0	0	0	0	0	0	0	0	0	4.67325	0	0	0	0	0	0	0	0	0	0	0	0	0	0	0	0	0	0	0	0	0	0	0	0	0	0.705216	3.42154	0	0	0	0	0	0	0	0	0
s2ab01fa266913552:ef11f7beed2f7cf1f	ENSG00000175084	DES	0	1.19366	0	1.16835	1.92332	0	0	0	0	0	0	0	0	0	0	0	2.82238	0	0	0	0	0	0	3.46592	1.76383	0	0	0	0	4.72723	0	0	0	0	0	0	0	0	0	0	0	0	0	0	0	0	0	0	0	0	0	2.39916	0	0	0	0	2.10474	0	0	0	0	0	0	1.36031	0	0	0	0	0	0	0	0	0	0	0	0	0	0	0	0	0	0	0	0	0	0	0	2.92078	0	0	0	0	0	0	0	0	0	0	0	0	0	0	0	0	0	0	0	0	0	0	0	0	0	2.82086	3.42154	0	0	0	0	1.31098	0	0	0	0
sf6774f837eeb4d98:e16a9bce44d4c7fa6	ENSG00000175084	DES	3.21533	0	0	8.17843	8.65496	0	0	0	0	0	0	0	0	0	0	0	0	0	0	0	0	0	0	0	0	0	0	0	0	0	0	0	0	0	0	0	0	0	0	0	0	0	0	0	0	0	0	0	0	0	0	1.19958	0	0	0	0	6.31421	0	0	0	0	0	0	0	0	0	0	0	0	0	0	0	0	0	0	0	0	0	0	0	0	0	0	0	0	0	0	0.584156	0	0	0	0	0	0	0	0	0	0	0	0	0	0	0	0	0	0	0	0	0	0	0	0	0	0	0	0	0	0	0	0	0	0	0	0
s0817837b1f2c415b:ebc8e41186a707910	ENSG00000175084	DES	1.60767	0	0	0	0	0	0	0	0	0	0	0	1.06364	0	0	0	1.41119	0	0	0	0	0	0	0	3.52767	0	0	0	0	0	0	0	0	0	2.37358	0	0	0	0	0	0	0	0	0	0	0	0	0	0	0	0	1.19958	0	0	0	0	0	0	0	0	0	0	0	0	0	0	0	0	0	0	0	0	0	0	0	0	0	0	0	0	0	0	0	0	0	0	0	12.2673	0	0	13.172	0	0	0	0	0	0	0	0	0	0	0	0	0	0	0	0	0	0	0	0	0	0	4.2313	5.70257	0	0	0	0	9.17684	0	0	0	0
s2a74f56ceca9c60b:e41b068e5747e7434	ENSG00000175084	DES	6.43066	3.58098	0	3.50504	0.961662	0	0	0	0	0	0	0	5.31822	0	0	0	0	0	0	0	0	0	0	1.73296	0	0	0	0	0	4.72723	0	0	0	0	0	0	0	0	0	0	0	0	0	0	0	0	0	0	0	0	0	0	0	0	0	0	0	0	0	0	0	0	0	0	0	0	0	0	0	0	0	0	0	0	0	0	0	0	0	0	0	0	0	0	0	0	0	1.75247	0	0	2.19533	0	0	0	0	0	0	0	0	0	0	0	0	0	0	0	0	0	0	0	0	0	0	2.82086	0	0	0	0	0	3.93293	0	0	0	0
s688f0c600156c3d7:e2d993f22c5a15a6b	ENSG00000175084	DES	3.21533	0	0	1.16835	0	0	0	0	0	0	0	0	1.06364	0	0	0	1.41119	0	1.43755	0	0	0	0	0	0	0	0	0	0	0	0	0	0	0	2.37358	0	0	0	0	0	0	0	0	0	0	0	0	0	0	0	0	0	0	0	0	0	0	0	0	0	0	0	0	0	0	0	0	0	0	0	0	0	0	0	0	0	0	0	0	0	0	0	0	0	0	0	0	0.584156	0	0	0	0	0	0	0	0	0	0	0	0	0	0	0	0	0	0	0	0	0	0	0	0	0	0.705216	0	0	0	0	0.89723	0	0	0	0	0
sd924135510258814:e8e0b5f66c2cb8ea7	ENSG00000175084	DES	3.21533	1.19366	0	0	0	0	0	1.07709	0	0	0	0	7.4455	0	0	0	4.23356	0	4.31265	0	0	0	0	6.93184	19.4022	0	0	0	0	4.72723	0	0	0	0	0	0	0	0	0	0	0	0	0	0	0	0	0	0	0	0	0	1.19958	0	0	0	0	0	0	0	0	0	0	0	0	0	0	0	0	0	0	0	0	0	0	0	0	0	0	0	0	0	0	0	0	0	0	0	4.08909	0	0	0	0	0	0	0	0	0	0	0	0	0	0	0	0	0	0	0	0	0	0	0	0	0	2.11565	1.14051	0	0	0	0	3.93293	0	0	0	0
s9b71fcc1265b6e72:e850b8b7e61dca804	ENSG00000175084	DES	3.21533	0	0	1.16835	0.961662	0	0	0	0	0	0	0	2.12729	0	0	0	2.82238	0	0	0	0	0	0	0	1.76383	0	0	0	0	0	0	0	0	0	0	0	0	0	0	0	0	0	0	0	0	0	0	0	0	0	0	0	0	0	5.41521	0	2.10474	0	0	0	0	0	0	0	0	0	0	0	0	0	0	0	0	0	0	0	0	0	0	0	0	0	0	0	0	0	0	0	0	0	2.19533	0	0	0	0	0	0	0	0	0	0	0	0	0	0	0	0	0	0	0	0	0	0	2.82086	0	0	0	0	0	3.93293	0	0	0	0
sc0836bc52e9e8a9b:e3b1bc7676d9b1da5	ENSG00000175084	DES	1.60767	1.19366	0	2.33669	0	0	0	0	0	0	0	0	0	0	0	0	1.41119	0	1.43755	0	0	0	0	1.73296	3.52767	0	0	0	0	2.36361	0	0	0	0	0	0	0	0	0	0	0	0	0	0	0	0	0	0	0	0	0	0	0	0	0	0	4.20947	0	0	0	0	0	0	0	0	0	0	0	0	0	0	0	0	0	0	0	0	0	0	0	0	0	0	0	0	0	0	0	0	0	2.19533	0	0	0	0	0	0	0	0	0	0	0	0	0	0	0	0	0	0	0	0	0	0	1.41043	1.14051	0	0	0	0	1.31098	0	0	0	0
sf4a1fb4b320a663d:e3108a9b3c9526c99	ENSG00000175084	DES	1.60767	3.58098	0	1.16835	0	0	0	2.15418	0	0	0	0	12.7637	0	0	0	14.1119	0	17.2506	0	0	0	0	6.93184	26.4575	0	0	0	0	9.45445	0	0	0	0	4.74717	0	0	0	0	0	0	0	0	0	0	0	0	0	0	0	0	4.79833	0	0	0	0	2.10474	0	0	0	0	0	0	0	0	0	0	0	0	0	0	0	0	0	0	0	0	0	0	0	0	0	0	0	0	0	0	2.33662	0	0	0	0	0	0	0	0	0	0	0	0	0	0	0	0	0	0	0	0	0	0	0	0	0	0.705216	0	0	0	0	0	1.31098	0	0	0	0
s4e1b3e0258c73ce4:e9a707c2f99deeb48	ENSG00000175084	DES	1.60767	0	0	2.33669	5.76997	0	0	1.07709	0	0	0	0	3.19093	0	0	0	0	0	2.8751	0	0	0	0	6.93184	7.05533	0	0	0	0	2.36361	0	0	0	0	0	0	0	0	0	0	0	0	0	0	0	0	0	0	0	0	0	3.59874	0	0	0	0	0	0	0	0	0	0	0	0	0	0	0	0	0	0	0	0	0	0	0	0	0	0	0	0	0	0	0	0	0	0	0	5.2574	0	0	0	0	0	0	0	0	0	0	0	0	0	0	0	0	0	0	0	0	0	0	0	0	0	3.52608	0	0	0	0	0	2.62195	0	0	0	0
s2a74f56ceca9c60b:efb775b1e221e76f3	ENSG00000175084	DES	1.60767	0	0	8.17843	0.961662	0	0	0	0	0	0	0	0	0	0	0	0	0	2.8751	0	0	0	0	6.93184	5.2915	0	0	0	0	2.36361	0	0	0	0	0	0	0	0	0	0	0	0	0	0	0	0	0	0	0	0	0	1.19958	0	0	10.8304	0	0	0	0	0	0	0	0	0	0	0	0	0	0	0	0	0	0	0	0	0	0	0	0	0	0	0	0	0	0	0	0	4.67325	0	0	0	0	0	0	0	0	0	0	0	0	0	0	0	0	0	0	0	0	0	0	0	0	0	0	3.42154	0	0	0	0	2.62195	0	0	0	0
s7b88c2c402ca8aae:e9a707c2f99deeb48	ENSG00000175084	DES	3.21533	8.35561	0	8.17843	1.92332	0	0	1.07709	0	0	0	0	5.31822	0	0	0	12.7007	0	2.8751	0	0	0	0	8.66481	1.76383	0	0	0	0	7.09084	0	0	0	0	2.37358	0	0	0	0	0	0	0	0	0	0	0	0	0	0	0	0	5.99791	0	0	0	0	4.20947	0	0	0	0	0	0	0	0	0	0	0	0	0	0	0	0	0	0	0	0	0	0	0	0	0	0	0	0	0	0	9.93065	0	0	10.9767	0	0	0	0	0	0	0	0	0	0	0	0	0	0	0	0	0	0	0	0	0	0	4.2313	4.56206	0	0	0	0	7.86586	0	0	0	0
s5a85aadba8c625ed:e365e80429575cfb5	ENSG00000175084	DES	1.60767	0	0	0	0	0	0	0	0	0	0	0	0	0	0	0	0	0	0	0	0	0	0	1.73296	1.76383	0	0	0	0	2.36361	0	0	0	0	2.37358	0	0	0	0	0	0	0	0	0	0	0	0	0	0	0	0	0	0	0	0	0	2.10474	0	0	0	0	0	0	0	0	0	0	0	0	0	0	0	0	0	0	0	0	0	0	0	0	0	0	0	0	0	0	0.584156	0	0	0	0	0	0	0	0	0	0	0	0	0	0	0	0	0	0	0	0	0	0	0	0	0	0.705216	1.14051	0	0	0	0	2.62195	0	0	0	0
sfecce53c88270cf6:ebe6c364d3e30171e	ENSG00000175084	DES	1.60767	0	0	1.16835	0	0	0	0	0	0	0	0	1.06364	0	0	0	1.41119	0	0	0	0	0	0	0	0	0	0	0	0	0	0	0	0	0	0	0	0	0	0	0	0	0	0	0	0	0	0	0	0	0	0	0	0	0	5.41521	0	0	0	0	0	0	0	0	0	0	0	0	0	0	0	0	0	0	0	0	0	0	0	0	0	0	0	0	0	0	0	0	2.92078	0	0	0	0	0	0	0	0	0	0	0	0	0	0	0	0	0	0	0	0	0	0	0	0	0	2.82086	0	0	0	0	0	0	0	0	0	0
s69ed0d81a1cc61b3:ebc949f5ade5016d5	ENSG00000175084	DES	1.60767	1.19366	0	1.16835	0	0	0	1.07709	0	0	0	0	1.06364	0	0	0	1.41119	0	0	0	0	0	0	0	5.2915	0	0	0	0	4.72723	0	0	0	0	0	0	0	0	0	0	0	0	0	0	0	0	0	0	0	0	0	4.79833	0	0	0	0	0	0	0	0	0	0	0	0	0	0	0	0	0	0	0	0	0	0	0	0	0	0	0	0	0	0	0	0	0	0	0	1.75247	0	0	0	0	0	0	0	0	0	0	0	0	0	0	0	0	0	0	0	0	0	0	0	0	0	1.41043	0	0	0	0	0	0	0	0	0	0
s2a74f56ceca9c60b:e927e6765a94f9ea2	ENSG00000175084	DES	1.60767	0	0	0	1.92332	0	0	0	0	0	0	0	1.06364	0	0	0	0	0	1.43755	0	0	0	0	1.73296	3.52767	0	0	0	0	0	0	0	0	0	0	0	0	0	0	0	0	0	0	0	0	0	0	0	0	0	0	0	0	0	0	0	0	0	0	0	0	0	0	0	0	0	0	0	0	0	0	0	0	0	0	0	0	0	0	0	0	0	0	0	0	0	0	4.67325	0	0	2.19533	0	0	0	0	0	0	0	0	0	0	0	0	0	0	0	0	0	0	0	0	0	0	0.705216	0	0	0	0	0	1.31098	0	0	0	0
sb433aac455c44cc8:e2d993f22c5a15a6b	ENSG00000175084	DES	1.60767	2.38732	0	0	0	0	0	1.07709	0	0	0	0	6.38186	0	0	0	8.46713	0	2.8751	0	0	0	0	1.73296	7.05533	0	0	0	0	7.09084	0	0	0	0	0	0	0	0	0	0	0	0	0	0	0	0	0	0	0	0	0	4.79833	0	0	0	0	0	0	0	0	0	0	0	0	0	0	0	0	0	0	0	0	0	0	0	0	0	0	0	0	0	0	0	0	0	0	0	6.42571	0	0	4.39066	0	0	0	0	0	0	0	0	0	0	0	0	0	0	0	0	0	0	0	0	0	0	4.2313	4.56206	0	0	0	0	17.0427	0	0	0	0
s31095c7860098d4b:e9a707c2f99deeb48	ENSG00000175084	DES	1.60767	0	0	4.67339	1.92332	0	0	0	0	0	0	0	3.19093	0	0	0	9.87831	0	2.8751	0	0	0	0	3.46592	3.52767	0	0	0	0	9.45445	0	0	0	0	4.74717	0	0	0	0	0	0	0	0	0	0	0	0	0	0	0	0	1.19958	0	0	0	0	4.20947	0	0	0	0	0	0	0	0	0	0	0	0	0	0	0	0	0	0	0	0	0	0	0	0	0	0	0	0	0	0	9.34649	0	0	6.586	0	0	0	0	0	0	0	0	0	0	0	0	0	0	0	0	0	0	0	0	0	0	3.52608	5.70257	0	0	0	0	6.55488	0	0	0	0
s89534d40e42a8e9a:e9a707c2f99deeb48	ENSG00000175084	DES	1.60767	0	0	0	0.961662	0	0	0	0	0	0	0	0	0	0	0	1.41119	0	0	0	0	0	0	3.46592	0	0	0	0	0	0	0	0	0	0	0	0	0	0	0	0	0	0	0	0	0	0	0	0	0	0	0	0	0	0	0	0	2.10474	0	0	0	0	0	0	0	0	0	0	0	0	0	0	0	0	0	0	0	0	0	0	0	0	0	0	0	0	0	0	1.16831	0	0	2.19533	0	0	0	0	0	0	0	0	0	0	0	0	0	0	0	0	0	0	0	0	0	0	0.705216	1.14051	0	0	0	0	1.31098	0	0	0	0
s918dd1f6df8c2a83:e9a707c2f99deeb48	ENSG00000175084	DES	1.60767	0	0	1.16835	2.88499	0	0	0	0	0	0	0	0	0	0	0	1.41119	0	0	0	0	0	0	0	1.76383	0	0	0	0	2.36361	0	0	0	0	0	0	0	0	0	0	0	0	0	0	0	0	0	0	0	0	0	0	0	0	10.8304	0	0	0	0	0	0	0	0	0	0	0	0	0	0	0	0	0	0	0	0	0	0	0	0	0	0	0	0	0	0	0	0	1.16831	0	0	0	0	0	0	0	0	0	0	0	0	0	0	0	0	0	0	0	0	0	0	0	0	0	0	0	0	0	0	0	2.62195	0	0	0	0
s580f724d30f78f8c:eed0903194810ba58	ENSG00000175084	DES	1.60767	0	0	4.67339	2.88499	0	0	0	0	0	0	0	0	0	0	0	0	0	0	0	0	0	0	1.73296	0	0	0	0	0	0	0	0	0	0	2.37358	0	0	0	0	0	0	0	0	0	0	0	0	0	0	0	0	0	0	0	0	0	4.20947	0	0	0	0	0	0	0	0	0	0	0	0	0	0	0	0	0	0	0	0	0	0	0	0	0	0	0	0	0	0	0	0	0	0	0	0	0	0	0	0	0	0	0	0	0	0	0	0	0	0	0	0	0	0	0	0	0	0	0	0	0	0	1.31098	0	0	0	0
s4e3c98f7664db531:e7741d21825d7accf	ENSG00000175084	DES	1.60767	0	0	1.16835	0	0	0	0	0	0	0	0	0	0	0	0	0	0	1.43755	0	0	0	0	0	7.05533	0	0	0	0	0	0	0	0	0	0	0	0	0	0	0	0	0	0	0	0	0	0	0	0	0	0	0	0	0	0	0	2.10474	0	0	0	0	0	0	0	0	0	0	0	0	0	0	0	0	0	0	0	0	0	0	0	0	0	0	0	0	0	0	0.584156	0	0	0	0	0	0	0	0	0	0	0	0	0	0	0	0	0	0	0	0	0	0	0	0	0	0	0	0	0	0	0	1.31098	0	0	0	0
s65cd55b89d0b7bd6:e9a707c2f99deeb48	ENSG00000175084	DES	1.60767	1.19366	0	1.16835	1.92332	0	0	0	0	0	0	0	1.06364	0	0	0	1.41119	0	0	0	0	0	0	0	0	0	0	0	0	2.36361	0	0	0	0	0	0	0	0	0	0	0	0	0	0	0	0	0	0	0	0	0	0	0	0	0	0	0	0	0	0	0	0	0	0	0	0	0	0	0	0	0	0	0	0	0	0	0	0	0	0	0	0	0	0	0	0	0	2.33662	0	0	0	0	0	0	0	0	0	0	0	0	0	0	0	0	0	0	0	0	0	0	0	0	0	0.705216	1.14051	0	0	0	0	2.62195	0	0	0	0
saa343529a90b6d57:e9a707c2f99deeb48	ENSG00000175084	DES	1.60767	1.19366	0	0	0.961662	0	0	0	0	0	0	0	2.12729	0	0	0	1.41119	0	2.8751	0	0	0	0	1.73296	0	0	0	0	0	0	0	0	0	0	0	0	0	0	0	0	0	0	0	0	0	0	0	0	0	0	0	1.19958	0	0	0	0	0	0	0	0	0	0	0	0	0	0	0	0	0	0	0	0	0	0	0	0	0	0	0	0	0	0	0	0	0	0	0	3.50493	0	0	0	0	0	0	0	0	0	0	0	0	0	0	0	0	3.00197	0	0	0	0	0	0	0	0	2.11565	1.14051	0	0	0	0	0	0	0	0	0
sa3b749ca187143ca:e6b6e316f89e8e99e	ENSG00000175084	DES	1.60767	1.19366	0	1.16835	0.961662	0	0	1.07709	0	0	0	0	0	0	0	0	2.82238	0	0	0	0	0	0	0	1.76383	0	0	0	0	0	0	0	0	0	0	0	0	0	0	0	0	0	0	0	0	0	0	0	0	0	0	2.39916	0	0	0	0	0	0	0	0	0	0	0	0	0	0	0	0	0	0	0	0	0	0	0	0	0	0	0	0	0	0	0	0	0	0	0	2.92078	0	0	2.19533	0	0	0	0	0	0	0	0	0	0	0	0	0	0	0	0	0	0	0	0	0	0	0.705216	3.42154	0	0	0	0	3.93293	0	0	0	0
s0a4b9faea0919578:e0e1893dc709c22f9	ENSG00000175084	DES	0	2.38732	0	0	0	0	0	0	0	0	0	0	0	0	0	0	0	0	0	0	0	0	0	0	1.76383	0	0	0	0	2.36361	0	0	0	0	0	0	0	0	0	0	0	0	0	0	0	0	0	0	0	0	0	2.39916	0	0	5.41521	1.49201	2.10474	0	0	0	0	0	0	0	0	0	0	0	0	0	0	0	0	0	0	0	0	0	0	0	0	0	0	0	0	0	0	0.584156	0	0	2.19533	0	0	0	0	0	0	0	0	0	0	0	0	0	0	0	0	0	0	0	0	0	0	0.705216	1.14051	0	0	0	0	2.62195	0	0	0	0
sc6acdab450049c4a:e7d779b3f887edaf0	ENSG00000175084	DES	0	0	0	0	0	0	0	3.23128	0	0	0	0	1.06364	0	0	0	7.05594	0	10.0628	0	0	0	0	8.66481	8.81917	0	0	0	0	4.72723	0	0	0	0	0	0	0	0	0	0	0	0	0	0	0	0	0	0	0	0	0	4.79833	0	0	0	0	0	0	0	0	0	0	0	0	0	0	0	0	0	0	0	0	0	0	0	0	0	0	0	0	0	0	0	0	0	0	0	14.6039	0	0	2.19533	0	0	0	0	0	0	2.05535	0	0	0	0	0	0	0	0	0	0	0	0	0	0	0	4.2313	1.14051	0	0	0	0	9.17684	0	0	0	0
sb188701635785530:e2d993f22c5a15a6b	ENSG00000175084	DES	0	0	0	3.50504	0	0	0	0	0	0	0	0	0	0	0	0	0	0	1.43755	0	0	0	0	5.19888	0	0	0	0	0	2.36361	0	0	0	0	0	0	0	0	0	0	0	0	0	0	0	0	0	0	0	0	0	2.39916	0	0	0	0	0	0	0	0	0	0	0	0	0	0	0	0	0	0	0	0	0	0	0	0	0	0	0	0	0	0	0	0	0	0	0	4.08909	0	0	0	0	0	0	0	0	0	0	0	0	0	0	0	0	0	0	0	0	0	0	0	0	0	2.82086	0	0	0	0	0	0	0	0	0	0
s2a74f56ceca9c60b:e739b346573e6aa26	ENSG00000175084	DES	0	3.58098	0	2.33669	1.92332	0	0	0	0	0	0	0	4.25457	0	0	0	7.05594	0	2.8751	0	0	0	0	3.46592	3.52767	0	0	0	0	4.72723	0	0	0	0	0	0	0	0	0	0	0	0	0	0	0	0	0	0	0	0	0	1.19958	0	0	0	0	2.10474	0	0	0	0	0	0	0	0	0	0	0	0	0	0	0	0	0	0	0	0	0	0	0	0	0	0	0	0	0	0	8.17818	0	0	2.19533	0	0	0	0	0	0	2.05535	0	0	0	0	0	0	0	0	0	0	0	0	0	0	0	1.41043	5.70257	0	0	0	0	1.31098	0	0	0	0
sde9a9992afea67f6:e9a707c2f99deeb48	ENSG00000175084	DES	0	1.19366	0	1.16835	0.961662	0	0	1.07709	0	0	0	0	2.12729	0	0	0	1.41119	0	0	0	0	0	0	1.73296	0	0	0	0	0	0	0	0	0	0	2.37358	0	0	0	0	0	0	0	0	0	0	0	0	0	0	0	0	1.19958	0	0	0	0	0	0	0	0	0	0	0	0	0	0	0	0	0	0	0	0	0	0	0	0	0	0	0	0	0	0	0	0	0	0	0	1.16831	0	0	0	0	0	0	0	0	0	0	0	0	0	0	0	0	0	0	0	0	0	0	0	0	0	0.705216	0	0	0	0	0	0	0	0	0	0
sc6acdab450049c4a:ef21eab778d3592a2	ENSG00000175084	DES	0	0	0	0	0	0	0	0	0	0	0	0	0	0	0	0	0	0	0	0	0	0	0	1.73296	0	0	0	0	0	0	0	0	0	0	0	0	0	0	0	0	0	0	0	0	0	0	0	0	0	0	0	1.19958	0	0	0	0	0	0	0	0	0	0	0	0	0	0	0	0	0	0	0	0	0	0	0	0	0	0	0	0	0	0	0	0	0	0	0	3.50493	0	0	2.19533	0	0	0	0	0	0	0	0	0	0	0	0	0	0	0	0	0	0	0	0	0	0	0.705216	0	0	0	0	0	0	0	0	0	0
s1a65136088723b92:e55ada875947b61c7	ENSG00000175084	DES	0	1.19366	0	0	0	0	0	0	0	0	0	0	1.06364	0	0	0	2.82238	0	2.8751	0	0	0	0	5.19888	3.52767	0	0	0	0	0	0	0	0	0	0	0	0	0	0	0	0	0	0	0	0	0	0	0	0	0	0	2.39916	0	0	0	0	0	0	0	0	0	0	0	0	0	0	0	0	0	0	0	0	0	0	0	0	0	0	0	0	0	0	0	0	0	0	0	1.75247	0	0	0	0	0	0	0	0	0	0	0	0	0	0	0	0	0	0	0	0	0	0	0	0	0	0	1.14051	0	0	0	0	0	0	0	0	0
s547604b465b41418:e92d9edec0b04a180	ENSG00000175084	DES	0	1.19366	0	4.67339	0.961662	0	0	0	0	0	0	0	1.06364	0	0	0	0	0	2.8751	0	0	0	0	5.19888	1.76383	0	0	0	0	4.72723	0	0	0	0	0	0	0	0	0	0	0	0	0	0	0	0	0	0	0	0	0	3.59874	0	0	0	0	0	0	0	0	0	0	0	0	0	0	0	0	0	0	0	0	0	0	0	0	0	0	0	0	0	0	0	0	0	0	0	7.00987	0	0	0	0	0	0	0	0	0	0	0	0	0	0	0	0	0	0	0	0	0	0	0	0	0	0.705216	1.14051	0	0	0	0	2.62195	0	0	0	0
s2a74f56ceca9c60b:ed5f6785aa5333ab1	ENSG00000175084	DES	0	0	0	0	0	0	0	0	0	0	0	0	2.12729	0	0	0	5.64475	0	0	0	0	0	0	1.73296	5.2915	0	0	0	0	0	0	0	0	0	2.37358	0	0	0	0	0	0	0	0	0	0	0	0	0	0	0	0	2.39916	0	0	0	0	0	0	0	0	0	0	0	0	0	0	0	0	0	0	0	0	0	0	0	0	0	0	0	0	0	0	0	0	0	0	0	0.584156	0	0	4.39066	0	0	0	0	0	0	0	0	0	0	0	0	0	0	0	0	0	0	0	0	0	0	0	0	0	0	0	0	1.31098	0	0	0	0
sb260b80248e519b7:e9a707c2f99deeb48	ENSG00000175084	DES	0	1.19366	0	0	0	0	0	0	0	0	0	0	1.06364	0	0	0	4.23356	0	1.43755	0	0	0	0	3.46592	0	0	0	0	0	0	0	0	0	0	0	0	0	0	0	0	0	0	0	0	0	0	0	0	0	0	0	0	0	0	0	0	2.10474	0	0	0	0	0	0	0	0	0	0	0	0	0	0	0	0	0	0	0	0	0	0	0	0	0	0	0	0	0	0	2.92078	0	0	2.19533	0	0	0	0	0	0	1.02768	0	0	0	0	0	0	0	0	0	0	0	0	0	0	0	0	1.14051	0	0	0	0	0	0	0	0	0
s4e2634330c5bc1db:e64fafd2205936df0	ENSG00000175084	DES	0	0	0	0	0	0	0	0	0	0	0	0	2.12729	0	0	0	1.41119	0	0	0	0	0	0	1.73296	3.52767	0	0	0	0	0	0	0	0	0	0	0	0	0	0	0	0	0	0	0	0	0	0	0	0	0	0	0	0	0	0	0	0	0	0	0	0	0	0	0	0	0	0	0	0	0	0	0	0	0	0	0	0	0	0	0	0	0	0	0	0	0	0	1.75247	0	0	0	0	0	0	0	0	0	0	0	0	0	0	0	0	0	0	0	0	0	0	0	0	0	0	1.14051	0	0	0	0	0	0	0	0	0
sd2446c9efa92bb2a:e37a3fb8716680250	ENSG00000175084	DES	0	0	0	3.50504	2.88499	0	0	0	0	0	0	0	1.06364	0	0	0	0	0	2.8751	0	0	0	0	1.73296	1.76383	0	0	0	0	4.72723	0	0	0	0	2.37358	0	0	0	0	0	0	0	0	0	0	0	0	0	0	0	0	2.39916	0	0	0	0	0	0	0	0	0	0	0	0	0	0	0	0	0	0	0	0	0	0	0	0	0	0	0	0	0	0	0	0	0	0	0	0.584156	0	0	0	0	0	0	0	0	0	0	0	0	0	0	0	0	0	0	0	0	0	0	0	0	0	0	0	0	0	0	0	1.31098	0	0	0	0
s2708a43f70628568:eb94347ce9fde6b98	ENSG00000175084	DES	0	0	0	0	1.92332	0	0	0	0	0	0	0	0	0	0	0	1.41119	0	1.43755	0	0	0	0	1.73296	0	0	0	0	0	0	0	0	0	0	4.74717	0	0	0	0	0	0	0	0	0	0	0	0	0	0	0	0	0	0	0	0	0	0	0	0	0	0	0	0	0	0	0	0	0	0	0	0	0	0	0	0	0	0	0	0	0	0	0	0	0	0	0	0	1.75247	0	0	0	0	0	0	0	0	0	0	0	0	0	0	0	0	0	0	0	0	0	0	0	0	0	1.41043	1.14051	0	0	0	0	0	0	0	0	0
s9260ee6b5a1df491:e9a707c2f99deeb48	ENSG00000175084	DES	0	2.38732	0	2.33669	1.92332	0	0	0	0	0	0	0	1.06364	0	0	0	1.41119	0	0	0	0	0	0	1.73296	3.52767	0	0	0	0	0	0	0	0	0	0	0	0	0	0	0	0	0	0	0	0	0	0	0	0	0	0	2.39916	0	0	0	0	0	0	0	0	0	0	0	0	0	0	0	0	0	0	0	0	0	0	0	0	0	0	0	0	0	0	0	0	0	0	0	1.75247	0	0	0	0	0	0	0	0	0	0	0	0	0	0	0	0	0	0	0	0	0	0	0	0	0	2.82086	0	0	0	0	0	1.31098	0	0	0	0
s2a74f56ceca9c60b:ea7b395abcd23ff9a	ENSG00000175084	DES	0	7.16196	0	1.16835	0.961662	0	0	2.15418	0	0	0	0	2.12729	0	0	0	2.82238	0	1.43755	0	0	0	0	3.46592	8.81917	0	0	0	0	2.36361	0	0	0	0	2.37358	0	0	0	0	0	0	0	0	0	0	0	0	0	0	0	0	1.19958	0	0	0	0	0	0	0	0	0	0	0	0	0	0	0	0	0	0	0	0	0	0	0	0	0	0	0	0	0	0	0	0	0	0	0	0	0	0	0	0	0	0	0	0	0	0	0	0	0	0	0	0	0	0	0	0	0	0	0	0	0	0	0	0	0	0	0	0	0	0	0	0
scfd20edc6a9452c8:e527975f70bb4e6e9	ENSG00000175084	DES	0	2.38732	0	0	0	0	0	1.07709	0	0	0	0	1.06364	0	0	0	2.82238	0	1.43755	0	0	0	0	3.46592	1.76383	0	0	0	0	4.72723	0	0	0	0	0	0	0	0	0	0	0	0	0	0	0	0	0	0	0	0	0	0	0	0	0	0	0	0	0	0	0	0	0	0	0	0	0	0	0	0	0	0	0	0	0	0	0	0	0	0	0	0	0	0	0	0	0	1.16831	0	0	0	0	0	0	0	0	0	0	0	0	0	0	0	0	0	0	0	0	0	0	0	0	0	0	1.14051	0	0	0	0	1.31098	0	0	0	0
sb5ea59524edb24d6:e7d779b3f887edaf0	ENSG00000175084	DES	0	0	0	0	0	0	0	0	0	0	0	0	0	0	0	0	1.41119	0	1.43755	0	0	0	0	1.73296	1.76383	0	0	0	0	0	0	0	0	0	0	0	0	0	0	0	0	0	0	0	0	0	0	0	0	0	0	0	0	0	0	0	0	0	0	0	0	0	0	0	0	0	0	0	0	0	0	0	0	0	0	0	0	0	0	0	0	0	0	0	0	0	0	2.33662	0	0	2.19533	0	0	0	0	0	0	0	0	0	0	0	0	0.652588	0	0	0	0	0	0	0	0	0	0.705216	4.56206	0	0	0	0	3.93293	0	0	0	0
sb7acdebc21c75769:ed78ddb8561909872	ENSG00000175084	DES	0	0	0	4.67339	1.92332	0	0	0	0	0	0	0	0	0	0	0	0	0	0	0	0	0	0	1.73296	0	0	0	0	0	0	0	0	0	0	0	0	0	0	0	0	0	0	0	0	0	0	0	0	0	0	0	2.39916	0	0	0	0	2.10474	0	0	0	0	0	0	0	0	0	0	0	0	0	0	0	0	0	0	0	0	0	0	0	0	0	0	0	0	0	0	0	0	0	0	0	0	0	0	0	0	0	0	0	0	0	0	0	0	0	0	0	0	0	0	0	0	0	0	0	0	0	0	0	0	0	0	0
s2a74f56ceca9c60b:e7bbba9770c632d4f	ENSG00000175084	DES	0	1.19366	0	3.50504	3.84665	0	0	1.07709	0	0	0	0	4.25457	0	0	0	4.23356	0	4.31265	0	0	0	0	1.73296	5.2915	0	0	0	0	0	0	0	0	0	0	0	0	0	0	0	0	0	0	0	0	0	0	0	0	0	0	2.39916	0	0	0	0	4.20947	0	0	0	0	0	0	0	0	0	0	0	0	0	0	0	0	0	0	0	0	0	0	0	0	0	0	0	0	0	0	5.84156	0	0	0	0	0	0	0	0	0	1.02768	0	0	0	0	0	0	0	0	0	0	0	0	0	0	0	1.41043	3.42154	0	0	0	0	3.93293	0	0	0	0
s918c7e2859264226:edd73b2adbeab05b0	ENSG00000175084	DES	0	0	0	0	0	0	0	0	0	0	0	0	0	0	0	0	0	0	0	0	0	0	0	1.73296	1.76383	0	0	0	0	2.36361	0	0	0	0	0	0	0	0	0	0	0	0	0	0	0	0	0	0	0	0	0	0	0	0	0	0	0	0	0	0	0	0	0	0	0	0	0	0	0	0	0	0	0	0	0	0	0	0	0	0	0	0	0	0	0	0	0	1.75247	0	0	0	0	0	0	0	0	0	0	0	0	0	0	0	0	0	0	0	0	0	0	0	0	0	2.11565	0	0	0	0	0	1.31098	0	0	0	0
s2a74f56ceca9c60b:e3646db8cb069a03b	ENSG00000175084	DES	0	1.19366	0	0	0	0	0	0	0	0	0	0	0	0	0	0	0	0	0	0	0	0	0	1.73296	1.76383	0	0	0	0	2.36361	0	0	0	0	2.37358	0	0	0	0	0	0	0	0	0	0	0	0	0	0	0	0	2.39916	0	0	0	0	2.10474	0	0	0	0	0	0	0	0	0	0	0	0	0	0	0	0	0	0	0	0	0	0	0	0	0	0	0	0	0	0	5.2574	0	0	0	0	0	0	0	0	0	0	0	0	0	0	0	0	0	0	0	0	0	0	0	0	0	2.11565	2.28103	0	0	0	0	1.31098	0	0	0	0
s3ca830210863f967:e2cbe6a82a00d355c	ENSG00000175084	DES	0	1.19366	0	2.33669	0	0	0	0	0	0	0	0	0	0	0	0	2.82238	0	1.43755	0	0	0	0	1.73296	1.76383	0	0	0	0	4.72723	0	0	0	0	2.37358	0	0	0	0	0	0	0	0	0	0	0	0	0	0	0	0	0	0	0	0	0	0	0	0	0	0	0	0	0	0	0	0	0	0	0	0	0	0	0	0	0	0	0	0	0	0	0	0	0	0	0	0	1.16831	0	0	0	0	0	0	0	0	0	2.05535	0	0	0	0	0	0	0	0	0	0	0	0	0	0	0	0.705216	0	0	0	0	0	0	0	0	0	0
s1dadae1eee2c96e4:e9a707c2f99deeb48	ENSG00000175084	DES	0	0	0	1.16835	0	0	0	0	0	0	0	0	1.06364	0	0	0	0	0	0	0	0	0	0	3.46592	3.52767	0	0	0	0	0	0	0	0	0	0	0	0	0	0	0	0	0	0	0	0	0	0	0	0	0	0	0	0	0	5.41521	0	0	0	0	0	0	0	0	0	0	0	0	0	0	0	0	0	0	0	0	0	0	0	0	0	0	0	0	0	0	0	0	0.584156	0	0	0	0	0	0	0	0	0	0	0	0	0	0	0	0	0	0	0	0	0	0	0	0	0	0.705216	0	0	0	0	0	1.31098	0	0	0	0
s1372f2127aadcec6:e83a368ceb9b1614f	ENSG00000175084	DES	0	0	0	1.16835	3.84665	0	0	0	0	0	0	0	0	0	0	0	0	0	1.43755	0	0	0	0	1.73296	0	0	0	0	0	0	0	0	0	0	0	0	0	0	0	0	0	0	0	0	0	0	0	0	0	0	0	1.19958	0	0	0	0	0	0	0	0	0	0	0	0	0	0	0	0	0	0	0	0	0	0	0	0	0	0	0	0	0	0	0	0	0	0	0	18.693	0	0	28.5393	0	0	0	0	0	0	1.02768	0	0	0	0	0	0	0	0	0	0	0	0	0	0	0	14.8095	20.5293	0	0	0	0	18.3537	0	0	0	0
s6f9265d80a3e0cf6:e568e539afe0479c5	ENSG00000175084	DES	0	0	0	0	0	0	0	0	0	0	0	0	0	0	0	0	1.41119	0	0	0	0	0	0	1.73296	0	0	0	0	0	2.36361	0	0	0	0	0	0	0	0	0	0	0	0	0	0	0	0	0	0	0	0	0	0	0	0	0	0	0	0	0	0	0	0	0	0	0	0	0	0	0	0	0	0	0	0	0	0	0	0	0	0	0	0	0	0	0	0	0	4.08909	0	0	4.39066	0	0	0	0	0	0	0	0	0	0	0	0	0	0	0	0	0	0	0	0	0	0	1.41043	1.14051	0	0	0	0	0	0	0	0	0
sfa9867c9e37101f0:e9a707c2f99deeb48	ENSG00000175084	DES	0	1.19366	0	2.33669	0.961662	0	0	0	0	0	0	0	1.06364	0	0	0	2.82238	0	0	0	0	0	0	5.19888	7.05533	0	0	0	0	0	0	0	0	0	0	0	0	0	0	0	0	0	0	0	0	0	0	0	0	0	0	1.19958	0	0	0	0	0	0	0	0	0	0	0	0	0	0	0	0	0	0	0	0	0	0	0	0	0	0	0	0	0	0	0	0	0	0	0	3.50493	0	0	0	0	0	0	0	0	0	0	0	0	0	0	0	0	0	0	0	0	0	0	0	0	0	1.41043	4.56206	0	0	0	0	2.62195	0	0	0	0
sca0cf04c02e207ec:ec37030cbeed24e55	ENSG00000175084	DES	0	0	0	0	0	0	0	1.07709	0	0	0	0	1.06364	0	0	0	2.82238	0	2.8751	0	0	0	0	3.46592	5.2915	0	0	0	0	0	0	0	0	0	0	0	0	0	0	0	0	0	0	0	0	0	0	0	0	0	0	1.19958	0	0	0	0	0	0	0	0	0	0	0	0	0	0	0	0	0	0	0	0	0	0	0	0	0	0	0	0	0	0	0	0	0	0	0	0	0	0	0	0	0	0	0	0	0	0	0	0	0	0	0	0	0	0	0	0	0	0	0	0	0	0.705216	0	0	0	0	0	1.31098	0	0	0	0
s6780eaf1aaae3a28:e8349d71cab4bcba7	ENSG00000175084	DES	0	0	0	0	0	0	0	0	0	0	0	0	0	0	0	0	0	0	2.8751	0	0	0	0	3.46592	0	0	0	0	0	2.36361	0	0	0	0	0	0	0	0	0	0	0	0	0	0	0	0	0	0	0	0	0	1.19958	0	0	0	0	0	0	0	0	0	0	0	0	0	0	0	0	0	0	0	0	0	0	0	0	0	0	0	0	0	0	0	0	0	0	0	1.75247	0	0	2.19533	0	0	0	0	0	0	0	0	0	0	0	0	0	0	0	0	0	0	0	0	0	0	1.41043	1.14051	0	0	0	0	0	0	0	0	0
s2a74f56ceca9c60b:eac56450a005a46ae	ENSG00000175084	DES	0	2.38732	0	1.16835	1.92332	0	0	1.07709	0	0	0	0	0	0	0	0	4.23356	0	2.8751	0	0	0	0	3.46592	0	0	0	0	0	4.72723	0	0	0	0	0	0	0	0	0	0	0	0	0	0	0	0	0	0	0	0	0	3.59874	0	0	0	0	4.20947	0	0	0	0	0	0	0	0	0	0	0	0	0	0	0	0	0	0	0	0	0	0	0	0	0	0	0	0	0	0	1.16831	0	0	4.39066	0	0	0	0	0	0	0	0	0	0	0	0	0	0	0	0	0	0	0	0	0	0	0.705216	1.14051	0	0	0	0	1.31098	0	0	0	0
s2a74f56ceca9c60b:e873fdbb81bf19561	ENSG00000175084	DES	0	1.19366	0	2.33669	3.84665	0	0	0	0	0	0	0	0	0	0	0	2.82238	0	5.7502	0	0	0	0	1.73296	3.52767	0	0	0	0	2.36361	0	0	0	0	0	0	0	0	0	0	0	0	0	0	0	0	0	0	0	0	0	3.59874	0	0	0	0	4.20947	0	0	0	0	0	0	0	0	0	0	0	0	0	0	0	0	0	0	0	0	0	0	0	0	0	0	0	0	0	0	2.92078	0	0	0	0	0	0	0	0	0	1.02768	0	0	0	0	0	0	0	0	0	0	0	0	0	0	0	2.11565	4.56206	0	0	0	0	0	0	0	0	0
sb5ea59524edb24d6:e4be12b3a7a87683e	ENSG00000175084	DES	0	0	0	0	0	0	0	0	0	0	0	0	1.06364	0	0	0	1.41119	0	1.43755	0	0	0	0	1.73296	3.52767	0	0	0	0	0	0	0	0	0	0	0	0	0	0	0	0	0	0	0	0	0	0	0	0	0	0	1.19958	0	0	0	0	0	0	0	0	0	0	0	0	0	0	0	0	0	0	0	0	0	0	0	0	0	0	0	0	0	0	0	0	0	0	0	5.84156	0	0	8.78133	0	0	0	0	0	0	1.02768	0	0	0	0	0	0	0	0	0	0	0	0	0	0	0	6.34695	10.2646	0	0	0	0	17.0427	0	0	0	0
s37e7fa190abf43fa:e9a707c2f99deeb48	ENSG00000175084	DES	0	0	0	1.16835	0.961662	0	0	0	0	0	0	0	0	0	0	0	1.41119	0	0	0	0	0	0	1.73296	0	0	0	0	0	0	0	0	0	0	0	0	0	0	0	0	0	0	0	0	0	0	0	0	0	0	0	0	0	0	0	0	4.20947	0	0	0	0	0	0	0	0	0	0	0	0	0	0	0	0	0	0	0	0	0	0	0	0	0	0	0	0	0	0	1.16831	0	0	0	0	0	0	0	0	0	0	0	0	0	0	0	0	0	0	0	0	0	0	0	0	0	0.705216	3.42154	0	0	0	0	1.31098	0	0	0	0
s6196255a8fd98fff:e9a707c2f99deeb48	ENSG00000175084	DES	0	1.19366	0	2.33669	1.92332	0	0	2.15418	0	0	0	0	1.06364	0	0	0	2.82238	0	1.43755	0	0	0	0	6.93184	12.3468	0	0	0	0	7.09084	0	0	0	0	2.37358	0	0	0	0	0	0	0	0	0	0	0	0	0	0	0	0	1.19958	0	0	0	0	6.31421	0	0	0	0	0	0	0	0	0	0	0	0	0	0	0	0	0	0	0	0	0	0	0	0	0	0	0	0	0	0	8.76234	0	0	4.39066	0	0	0	0	0	0	0	0	0	0	0	0	0	0	0	0	0	0	0	0	0	0	2.82086	6.84309	0	0	0	0	5.24391	0	0	0	0
sa35c570a2fea8a78:e41f9b2738e400c97	ENSG00000175084	DES	0	0	0	0	0.961662	0	0	0	0	0	0	0	0	0	0	0	1.41119	0	2.8751	0	0	0	0	1.73296	0	0	0	0	0	7.09084	0	0	0	0	0	0	0	0	0	0	0	0	0	0	0	0	0	0	0	0	0	1.19958	0	0	0	0	0	0	0	0	0	0	0	0	0	0	0	0	0	0	0	0	0	0	0	0	0	0	0	0	0	0	0	0	0	0	0	0.584156	0	0	0	0	0	0	0	0	0	0	0	0	0	0	0	0	0	0	0	0	0	0	0	0	0	0	0	0	0	0	0	0	0	0	0	0
sfc2c1fa7a69aa44d:e0864ca117891b985	ENSG00000175084	DES	0	1.19366	0	2.33669	0	0	0	0	0	0	0	0	0	0	0	0	0	0	0	0	0	0	0	3.46592	1.76383	0	0	0	0	0	0	0	0	0	0	0	0	0	0	0	0	0	0	0	0	0	0	0	0	0	0	0	0	0	0	0	0	0	0	0	0	0	0	0	0	0	0	0	0	0	0	0	0	0	0	0	0	0	0	0	0	0	0	0	0	0	0	1.16831	0	0	0	0	0	0	0	0	0	0	0	0	0	0	0	0	0	0	0	0	0	0	0	0	0	0.705216	2.28103	0	0	0	0	1.31098	0	0	0	0
sc6acdab450049c4a:e4be12b3a7a87683e	ENSG00000175084	DES	0	0	0	0	0	0	0	1.07709	0	0	0	0	1.06364	0	0	0	4.23356	0	7.18775	0	0	0	0	1.73296	5.2915	0	0	0	0	7.09084	0	0	0	0	0	0	0	0	0	0	0	0	0	0	0	0	0	0	0	0	0	1.19958	0	0	0	0	0	0	0	0	0	0	0	0	0	0	0	0	0	0	0	0	0	0	0	0	0	0	0	0	0	0	0	0	0	0	0	14.6039	0	0	0	0	0	0	0	0	0	0	0	0	0	0	0	0	0	0	0	0	0	0	0	0	0	2.11565	1.14051	0	0	0	0	7.86586	0	0	0	0
sf40f457063f1ae16:e5cce7f38f4fcf913	ENSG00000175084	DES	0	0	0	2.33669	2.88499	0	0	0	0	0	0	0	0	0	0	0	0	0	1.43755	0	0	0	0	1.73296	0	0	0	0	0	2.36361	0	0	0	0	4.74717	0	0	0	0	0	0	0	0	0	0	0	0	0	0	0	0	0	0	0	0	0	2.10474	0	0	0	0	0	0	0	0	0	0	0	0	0	0	0	0	0	0	0	0	0	0	0	0	0	0	0	0	0	0	1.16831	0	0	0	0	0	0	0	0	0	0	0	0	0	0	0	0	0	0	0	0	0	0	0	0	0	0	0	0	0	0	0	0	0	0	0	0
s2a74f56ceca9c60b:ee82cffb36b832042	ENSG00000175084	DES	0	4.77464	0	12.8518	0.961662	0	0	1.07709	0	0	0	0	4.25457	0	0	0	4.23356	0	1.43755	0	0	0	0	1.73296	3.52767	0	0	0	0	4.72723	0	0	0	0	4.74717	0	0	0	0	0	0	0	0	0	0	0	0	0	0	0	0	3.59874	0	0	5.41521	0	12.6284	0	0	0	0	0	0	0	0	0	0	0	0	0	0	0	0	0	0	0	0	0	0	0	0	0	0	0	0	0	0	6.42571	0	0	6.586	0	0	0	0	0	0	0	0	0	0	0	0	0.652588	0	0	0	0	0	0	0	0	0	9.16781	4.56206	0	0	0	0	6.55488	0	0	0	0
s3c0025b90bf9dc24:e6b6e316f89e8e99e	ENSG00000175084	DES	0	1.19366	0	1.16835	0	0	0	0	0	0	0	0	0	0	0	0	1.41119	0	0	0	0	0	0	3.46592	1.76383	0	0	0	0	2.36361	0	0	0	0	0	0	0	0	0	0	0	0	0	0	0	0	0	0	0	0	0	0	0	0	0	0	2.10474	0	0	0	0	0	0	0	0	0	0	0	0	0	0	0	0	0	0	0	0	0	0	0	0	0	0	0	0	0	0	1.16831	0	0	0	0	0	0	0	0	0	0	0	0	0	0	0	0	0	0	0	0	0	0	0	0	0	0.705216	1.14051	0	0	0	0	0	0	0	0	0
sb214e0f6614e57e3:e1fb9f636ab839244	ENSG00000175084	DES	0	0	0	2.33669	4.80831	0	0	0	0	0	0	0	0	0	0	0	0	0	0	0	0	0	0	1.73296	3.52767	0	0	0	0	2.36361	0	0	0	0	11.8679	0	0	0	0	0	0	0	0	0	0	0	0	0	0	0	0	0	0	0	0	0	2.10474	0	0	0	0	0	0	0	0	0	0	0	0	0	0	0	0	0	0	0	0	0	0	0	0	0	0	0	0	0	0	0.584156	0	0	0	0	0	0	0	0	0	0	0	0	0	0	0	0	0	0	0	0	0	0	0	0	0	0.705216	0	0	0	0	0	1.31098	0	0	0	0
s8b5754973db446fc:e9a707c2f99deeb48	ENSG00000175084	DES	0	1.19366	0	0	0.961662	0	0	1.07709	0	0	0	0	0	0	0	0	0	0	1.43755	0	0	0	0	1.73296	1.76383	0	0	0	0	0	0	0	0	0	0	0	0	0	0	0	0	0	0	0	0	0	0	0	0	0	0	1.19958	0	0	0	0	0	0	0	0	0	0	0	0	0	0	0	0	0	0	0	0	0	0	0	0	0	0	0	0	0	0	0	0	0	0	0	1.16831	0	0	0	0	0	0	0	0	0	0	0	0	0	0	0	0	0	0	0	0	0	0	0	0	0	3.52608	3.42154	0	0	0	0	0	0	0	0	0
s97adb7c98eae1149:e9a707c2f99deeb48	ENSG00000175084	DES	0	0	0	0	0.961662	0	0	1.07709	0	0	0	0	0	0	0	0	1.41119	0	0	0	0	0	0	1.73296	0	0	0	0	0	0	0	0	0	0	0	0	0	0	0	0	0	0	0	0	0	0	0	0	0	0	0	0	0	0	0	0	2.10474	0	0	0	0	0	0	0	0	0	0	0	0	0	0	0	0	0	0	0	0	0	0	0	0	0	0	0	0	0	0	2.92078	0	0	0	0	0	0	0	0	0	0	0	0	0	0	0	0	0	0	0	0	0	0	0	0	0	0	0	0	0	0	0	1.31098	0	0	0	0
s55d42248f4ac3255:e37a3fb8716680250	ENSG00000175084	DES	0	2.38732	0	2.33669	1.92332	0	0	0	0	0	0	0	0	0	0	0	2.82238	0	0	0	0	0	0	3.46592	0	0	0	0	0	0	0	0	0	0	0	0	0	0	0	0	0	0	0	0	0	0	0	0	0	0	0	0	0	0	0	0	0	0	0	0	0	0	0	0	0	0	0	0	0	0	0	0	0	0	0	0	0	0	0	0	0	0	0	0	0	0	0	0.584156	0	0	0	0	0	0	0	0	0	0	0	0	0	0	0	0	0	0	0	0	0	0	0	0	0	0.705216	0	0	0	0	0	0	0	0	0	0
s0a4b9faea0919578:e447a0602926bd019	ENSG00000175084	DES	0	1.19366	0	2.33669	0.961662	0	0	0	0	0	0	0	0	0	0	0	0	0	0	0	0	0	0	1.73296	1.76383	0	0	0	0	0	0	0	0	0	0	0	0	0	0	0	0	0	0	0	0	0	0	0	0	0	0	1.19958	0	0	0	0	0	0	0	0	0	0	0	0	0	0	0	0	0	0	0	0	0	0	0	0	0	0	0	0	0	0	0	0	0	0	0	3.50493	0	0	0	0	0	0	0	0	0	2.05535	0	0	0	0	0	0	0	0	0	0	0	0	0	0	0	2.11565	1.14051	0	0	0	0	3.93293	0	0	0	0
s2a74f56ceca9c60b:ef9191163dce009cb	ENSG00000175084	DES	0	1.19366	0	1.16835	2.88499	0	0	0	0	0	0	0	1.06364	0	0	0	0	0	0	0	0	0	0	1.73296	0	0	0	0	0	2.36361	0	0	0	0	0	0	0	0	0	0	0	0	0	0	0	0	0	0	0	0	0	1.19958	0	0	0	0	0	0	0	0	0	0	0	0	0	0	0	0	0	0	0	0	0	0	0	0	0	0	0	0	0	0	0	0	0	0	0	1.16831	0	0	0	0	0	0	0	0	0	0	0	0	0	0	0	0	0	0	0	0	0	0	0	0	0	0.705216	0	0	0	0	0	3.93293	0	0	0	0
sfdd1fbe9af50c1f9:e6595380cca249eea	ENSG00000175084	DES	0	1.19366	0	2.33669	0.961662	0	0	0	0	0	0	0	1.06364	0	0	0	0	0	2.8751	0	0	0	0	1.73296	7.05533	0	0	0	0	0	0	0	0	0	2.37358	0	0	0	0	0	0	0	0	0	0	0	0	0	0	0	0	0	0	0	0	0	0	0	0	0	0	0	0	0	0	0	0	0	0	0	0	0	0	0	0	0	0	0	0	0	0	0	0	0	0	0	0	0	0	0	0	0	0	0	0	0	0	0	0	0	0	0	0	0	0	0	0	0	0	0	0	0	0	0	1.14051	0	0	0	0	1.31098	0	0	0	0
s756f101352a0ae06:e9a707c2f99deeb48	ENSG00000175084	DES	0	0	0	0	0	0	0	0	0	0	0	0	0	0	0	0	0	0	0	0	0	0	0	1.73296	0	0	0	0	0	4.72723	0	0	0	0	0	0	0	0	0	0	0	0	0	0	0	0	0	0	0	0	0	1.19958	0	0	0	0	0	0	0	0	0	0	0	0	0	0	0	0	0	0	0	0	0	0	0	0	0	0	0	0	0	0	0	0	0	0	0	2.33662	0	0	0	0	0	0	0	0	0	0	0	0	0	0	0	0	0	0	0	0	0	0	0	0	0	0.705216	1.14051	0	0	0	0	1.31098	0	0	0	0
sfda685abf334b561:e9a707c2f99deeb48	ENSG00000175084	DES	0	0	0	2.33669	0.961662	0	0	0	0	0	0	0	0	0	0	0	2.82238	0	1.43755	0	0	0	0	1.73296	3.52767	0	0	0	0	0	0	0	0	0	0	0	0	0	0	0	0	0	0	0	0	0	0	0	0	0	0	0	0	0	0	0	0	0	0	0	0	0	0	0	0	0	0	0	0	0	0	0	0	0	0	0	0	0	0	0	0	0	0	0	0	0	0	0	0	0	2.19533	0	0	0	0	0	0	0	0	0	0	0	0	0	0	0	0	0	0	0	0	0	0	1.41043	0	0	0	0	0	2.62195	0	0	0	0
s183a6d72ef4cc0fe:e068cf1b1f9d48005	ENSG00000175084	DES	0	0	0	2.33669	0	0	0	1.07709	0	0	0	0	0	0	0	0	7.05594	0	0	0	0	0	0	1.73296	0	0	0	0	0	0	0	0	0	0	0	0	0	0	0	0	0	0	0	0	0	0	0	0	0	0	0	1.19958	0	0	0	0	0	0	0	0	0	0	0	0	0	0	0	0	0	0	0	0	0	0	0	0	0	0	0	0	0	0	0	0	0	0	0	0	0	0	0	0	0	0	0	0	0	0	0	0	0	0	0	0	0	0	0	0	0	0	0	0	0	1.41043	0	0	0	0	0	0	0	0	0	0
s2a74f56ceca9c60b:eafa3f7c523111b7d	ENSG00000175084	DES	0	1.19366	0	1.16835	0	0	0	1.07709	0	0	0	0	1.06364	0	0	0	4.23356	0	0	0	0	0	0	1.73296	8.81917	0	0	0	0	4.72723	0	0	0	0	0	0	0	0	0	0	0	0	0	0	0	0	0	0	0	0	0	1.19958	0	0	10.8304	0	4.20947	0	0	0	0	0	0	0	0	0	0	0	0	0	0	0	0	0	0	0	0	0	0	0	0	0	0	0	0	0	0	5.84156	0	0	0	0	0	0	0	0	0	0	0	0	0	0	0	0	0	0	0	0	0	0	0	0	0	2.82086	4.56206	0	0	0	0	7.86586	0	0	0	0
s8b71b96798dea497:e623d999677d078f8	ENSG00000175084	DES	0	1.19366	0	1.16835	0	0	0	0	0	0	0	0	0	0	0	0	1.41119	0	0	0	0	0	0	1.73296	0	0	0	0	0	0	0	0	0	0	0	0	0	0	0	0	0	0	0	0	0	0	0	0	0	0	0	5.99791	0	0	0	0	2.10474	0	0	0	0	0	0	0	0	0	0	0	0	0	0	0	0	0	0	0	0	0	0	0	0	0	0	0	0	0	0	0	0	0	0	0	0	0	0	0	0	0	0	0	0	0	0	0	0	0	0	0	0	0	0	0	0	0	0	0	0	0	0	1.31098	0	0	0	0
sd383418f52abcc82:e9a707c2f99deeb48	ENSG00000175084	DES	0	1.19366	0	2.33669	0.961662	0	0	3.23128	0	0	0	0	1.06364	0	0	0	1.41119	0	2.8751	0	0	0	0	1.73296	3.52767	0	0	0	0	0	0	0	0	0	0	0	0	0	0	0	0	0	0	0	0	0	0	0	0	0	0	0	0	0	5.41521	0	0	0	0	0	0	0	0	0	0	0	0	0	0	0	0	0	0	0	0	0	0	0	0	0	0	0	0	0	0	0	0	1.75247	0	0	0	0	0	0	0	0	0	0	0	0	0	0	0	0	0	0	0	0	0	0	0	0	0	3.52608	1.14051	0	0	0	0	3.93293	0	0	0	0
s5d4e2a6cc4de7a8c:e23b99101893f894e	ENSG00000175084	DES	0	0	0	0	0	0	0	0	0	0	0	0	0	0	0	0	0	0	0	0	0	0	0	1.73296	0	0	0	0	0	0	0	0	0	0	0	0	0	0	0	0	0	0	0	0	0	0	0	0	0	0	0	0	0	0	0	0	0	0	0	0	0	0	0	0	0	0	0	0	0	0	0	0	0	0	0	0	0	0	0	0	0	0	0	0	0	0	0	2.92078	0	0	2.19533	0	0	0	0	0	0	0	0	0	0	0	0	0	0	0	0	0	0	0	0	0	0	0	4.56206	0	0	0	0	0	0	0	0	0
s2a74f56ceca9c60b:ef73b522322aa79f5	ENSG00000175084	DES	0	0	0	0	0.961662	0	0	0	0	0	0	0	0	0	0	0	0	0	0	0	0	0	0	1.73296	3.52767	0	0	0	0	0	0	0	0	0	2.37358	0	0	0	0	0	0	0	0	0	0	0	0	0	0	0	0	0	0	0	0	0	0	0	0	0	0	0	0	0	0	0	0	0	0	0	0	0	0	0	0	0	0	0	0	0	0	0	0	0	0	0	0	0	0	0	0	0	0	0	0	0	0	1.02768	0	0	0	0	0	0	0	0	0	0	0	0	0	0	0	0.705216	1.14051	0	0	0	0	2.62195	0	0	0	0
s9b620e158f705fc1:ef11f7beed2f7cf1f	ENSG00000175084	DES	0	1.19366	0	1.16835	0	0	0	0	0	0	0	0	0	0	0	0	2.82238	0	0	0	0	0	0	1.73296	5.2915	0	0	0	0	2.36361	0	0	0	0	0	0	0	0	0	0	0	0	0	0	0	0	0	0	0	0	0	1.19958	0	0	0	0	0	0	0	0	0	0	0	0	0	0	0	0	0	0	0	0	0	0	0	0	0	0	0	0	0	0	0	0	0	0	0	4.67325	0	0	0	0	0	0	0	0	0	0	0	0	0	0	0	0	0	0	0	0	0	0	0	0	0	0.705216	1.14051	0	0	0	0	0	0	0	0	0
sff3d09ade9561a14:e2cbe6a82a00d355c	ENSG00000175084	DES	0	0	0	1.16835	0	0	0	0	0	0	0	0	0	0	0	0	0	0	0	0	0	0	0	1.73296	3.52767	0	0	0	0	0	0	0	0	0	0	0	0	0	0	0	0	0	0	0	0	0	0	0	0	0	0	3.59874	0	0	0	0	0	0	0	0	0	0	0	0	0	0	0	0	0	0	0	0	0	0	0	0	0	0	0	0	0	0	0	0	0	0	0	2.92078	0	0	0	0	0	0	0	0	0	0	0	0	0	0	0	0	0	0	0	0	0	0	0	0	0	1.41043	0	0	0	0	0	0	0	0	0	0
s2a74f56ceca9c60b:e97f8ba14a4ce00d9	ENSG00000175084	DES	0	1.19366	0	0	3.84665	0	0	2.15418	0	0	0	0	0	0	0	0	5.64475	0	0	0	0	0	0	1.73296	1.76383	0	0	0	0	0	0	0	0	0	0	0	0	0	0	0	0	0	0	0	0	0	0	0	0	0	0	0	0	0	0	0	0	0	0	0	0	0	0	0	0	0	0	0	0	0	0	0	0	0	0	0	0	0	0	0	0	0	0	0	0	0	0	0	0	0	0	0	0	0	0	0	0	0	0	0	0	0	0	0	0	0	0	0	0	0	0	0	0	0	0	0	0	0	0	0	0	0	0	0
s2a74f56ceca9c60b:ef0d5a168bd984c75	ENSG00000175084	DES	0	1.19366	0	1.16835	0	0	0	0	0	0	0	0	0	0	0	0	2.82238	0	0	0	0	0	0	1.73296	0	0	0	0	0	2.36361	0	0	0	0	0	0	0	0	0	0	0	0	0	0	0	0	0	0	0	0	0	0	0	0	0	0	0	0	0	0	0	0	0	0	0	0	0	0	0	0	0	0	0	0	0	0	0	0	0	0	0	0	0	0	0	0	0	1.75247	0	0	0	0	0	0	0	0	0	0	0	0	0	0	0	0	0	0	0	0	0	0	0	0	0	1.41043	0	0	0	0	0	0	0	0	0	0
s4e3c98f7664db531:e7c68a82e4345ac19	ENSG00000175084	DES	0	0	0	0	0	0	0	1.07709	0	0	0	0	1.06364	0	0	0	1.41119	0	1.43755	0	0	0	0	1.73296	3.52767	0	0	0	0	2.36361	0	0	0	0	0	0	0	0	0	0	0	0	0	0	0	0	0	0	0	0	0	1.19958	0	0	0	0	0	0	0	0	0	0	0	0	0	0	0	0	0	0	0	0	0	0	0	0	0	0	0	0	0	0	0	0	0	0	0	1.75247	0	0	0	0	0	0	0	0	0	0	0	0	0	0	0	0	0	0	0	0	0	0	0	0	0	0.705216	1.14051	0	0	0	0	2.62195	0	0	0	0
s2a74f56ceca9c60b:ec6f9c1f81710f588	ENSG00000175084	DES	0	0	0	0	1.92332	0	0	0	0	0	0	0	0	0	0	0	0	0	0	0	0	0	0	1.73296	1.76383	0	0	0	0	2.36361	0	0	0	0	0	0	0	0	0	0	0	0	0	0	0	0	0	0	0	0	0	0	0	0	0	0	2.10474	0	0	0	0	0	0	0	0	0	0	0	0	0	0	0	0	0	0	0	0	0	0	0	0	0	0	0	0	0	0	1.75247	0	0	0	0	0	0	0	0	0	0	0	0	0	0	0	0	0	0	0	0	0	0	0	0	0	0.705216	0	0	0	0	0	3.93293	0	0	0	0
sb29a7b743ea63c20:e9a707c2f99deeb48	ENSG00000175084	DES	0	1.19366	0	1.16835	1.92332	0	0	1.07709	0	0	0	0	3.19093	0	0	0	4.23356	0	2.8751	0	0	0	0	0	3.52767	0	0	0	0	2.36361	0	0	0	0	0	0	0	0	0	0	0	0	0	0	0	0	0	0	0	0	0	2.39916	0	0	10.8304	0	0	0	0	0	0	0	0	0	0	0	0	0	0	0	0	0	0	0	0	0	0	0	0	0	0	0	0	0	0	0	0	4.08909	0	0	2.19533	0	0	0	0	0	0	0	0	0	0	0	0	0	0	0	0	0	0	0	0	0	0	0	7.9836	0	0	0	0	6.55488	0	0	0	0
sff3d09ade9561a14:e7f1dffe0f17d4425	ENSG00000175084	DES	0	2.38732	0	0	0	0	0	0	0	0	0	0	0	0	0	0	4.23356	0	0	0	0	0	0	0	1.76383	0	0	0	0	0	0	0	0	0	0	0	0	0	0	0	0	0	0	0	0	0	0	0	0	0	0	1.19958	0	0	5.41521	0	0	0	0	0	0	0	0	0	0	0	0	0	0	0	0	0	0	0	0	0	0	0	0	0	0	0	0	0	0	0	0	5.84156	0	0	2.19533	0	0	0	0	0	0	0	0	0	0	0	0	0	0	0	0	0	0	0	0	0	0	1.41043	0	0	0	0	0	5.24391	0	0	0	0
s6d08d874453ae7ec:e9a707c2f99deeb48	ENSG00000175084	DES	0	1.19366	0	2.33669	1.92332	0	0	1.07709	0	0	0	0	0	0	0	0	1.41119	0	0	0	0	0	0	0	0	0	0	0	0	0	0	0	0	0	0	0	0	0	0	0	0	0	0	0	0	0	0	0	0	0	0	0	0	0	0	0	0	0	0	0	0	0	0	0	0	0	0	0	0	0	0	0	0	0	0	0	0	0	0	0	0	0	0	0	0	0	0	2.33662	0	0	0	0	0	0	0	0	0	0	0	0	0	0	0	0	0	0	0	0	0	0	0	0	0	0.705216	1.14051	0	0	0	0	1.31098	0	0	0	0
s522ff414fa390279:e1b69cda3248e2adc	ENSG00000175084	DES	0	0	0	0	0	0	0	0	0	0	0	0	3.19093	0	0	0	1.41119	0	0	0	0	0	0	0	0	0	0	0	0	0	0	0	0	0	0	0	0	0	0	0	0	0	0	0	0	0	0	0	0	0	0	1.19958	0	0	0	0	0	0	0	0	0	0	0	0	0	0	0	0	0	0	0	0	0	0	0	0	0	0	0	0	0	0	0	0	0	0	0	4.67325	0	0	0	0	0	0	0	0	0	0	0	0	0	0	0	0	0	0	0	0	0	0	0	0	0	1.41043	1.14051	0	0	0	0	0	0	0	0	0
s2a74f56ceca9c60b:e975c7ea4d090af1d	ENSG00000175084	DES	0	0	0	1.16835	0	0	0	0	0	0	0	0	1.06364	0	0	0	1.41119	0	0	0	0	0	0	0	0	0	0	0	0	0	0	0	0	0	0	0	0	0	0	0	0	0	0	0	0	0	0	0	0	0	0	1.19958	0	0	0	0	2.10474	0	0	0	0	0	0	0	0	0	0	0	0	0	0	0	0	0	0	0	0	0	0	0	0	0	0	0	0	0	0	2.33662	0	0	0	0	0	0	0	0	0	0	0	0	0	0	0	0	0	0	0	0	0	0	0	0	0	0	0	0	0	0	0	1.31098	0	0	0	0
s779474e8e0f5c15e:e7f1dffe0f17d4425	ENSG00000175084	DES	0	1.19366	0	0	0	0	0	1.07709	0	0	0	0	0	0	0	0	1.41119	0	0	0	0	0	0	0	1.76383	0	0	0	0	0	0	0	0	0	2.37358	0	0	0	0	0	0	0	0	0	0	0	0	0	0	0	0	1.19958	0	0	0	0	0	0	0	0	0	0	0	0	0	0	0	0	0	0	0	0	0	0	0	0	0	0	0	0	0	0	0	0	0	0	0	1.75247	0	0	0	0	0	0	0	0	0	0	0	0	0	0	0	0	0	0	0	0	0	0	0	0	0	2.11565	0	0	0	0	0	1.31098	0	0	0	0
s7956840ae8822d05:e9a707c2f99deeb48	ENSG00000175084	DES	0	0	0	1.16835	0	0	0	0	0	0	0	0	0	0	0	0	2.82238	0	0	0	0	0	0	0	3.52767	0	0	0	0	2.36361	0	0	0	0	0	0	0	0	0	0	0	0	0	0	0	0	0	0	0	0	0	0	0	0	0	0	0	0	0	0	0	0	0	0	0	0	0	0	0	0	0	0	0	0	0	0	0	0	0	0	0	0	0	0	0	0	0	1.75247	0	0	2.19533	0	0	0	0	0	0	0	0	0	0	0	0	0	0	0	0	0	0	0	0	0	0	0.705216	1.14051	0	0	0	0	0	0	0	0	0
sff3d09ade9561a14:e3d29fa0b9fe008db	ENSG00000175084	DES	0	2.38732	0	0	0.961662	0	0	1.07709	0	0	0	0	0	0	0	0	1.41119	0	1.43755	0	0	0	0	0	0	0	0	0	0	2.36361	0	0	0	0	0	0	0	0	0	0	0	0	0	0	0	0	0	0	0	0	0	1.19958	0	0	0	0	0	0	0	0	0	0	0	0	0	0	0	0	0	0	0	0	0	0	0	0	0	0	0	0	0	0	0	0	0	0	0	0.584156	0	0	0	0	0	0	0	0	0	0	0	0	0	0	0	0	0	0	0	0	0	0	0	0	0	0	0	0	0	0	0	1.31098	0	0	0	0
sfecce53c88270cf6:e01f8b7a1a080bcd6	ENSG00000175084	DES	0	1.19366	0	0	1.92332	0	0	0	0	0	0	0	1.06364	0	0	0	1.41119	0	0	0	0	0	0	0	1.76383	0	0	0	0	0	0	0	0	0	0	0	0	0	0	0	0	0	0	0	0	0	0	0	0	0	0	0	0	0	10.8304	0	0	0	0	0	0	0	0	0	0	0	0	0	0	0	0	0	0	0	0	0	0	0	0	0	0	0	0	0	0	0	0	1.16831	0	0	2.19533	0	0	0	0	0	0	0	0	0	0	0	0	0	0	0	0	0	0	0	0	0	0	0.705216	0	0	0	0	0	3.93293	0	0	0	0
sb5ea59524edb24d6:ec18ec0ad7a34e7d1	ENSG00000175084	DES	0	1.19366	0	0	0	0	0	0	0	0	0	0	0	0	0	0	2.82238	0	2.8751	0	0	0	0	0	0	0	0	0	0	0	0	0	0	0	0	0	0	0	0	0	0	0	0	0	0	0	0	0	0	0	0	0	0	0	5.41521	0	0	0	0	0	0	0	0	0	0	0	0	0	0	0	0	0	0	0	0	0	0	0	0	0	0	0	0	0	0	0	0	1.16831	0	0	0	0	0	0	0	0	0	0	0	0	0	0	0	0	0	0	0	0	0	0	0	0	0	1.41043	0	0	0	0	0	0	0	0	0	0
sf6774f837eeb4d98:ee06d5817d1f7be09	ENSG00000175084	DES	0	0	0	0	0	0	0	1.07709	0	0	0	0	0	0	0	0	1.41119	0	4.31265	0	0	0	0	0	1.76383	0	0	0	0	2.36361	0	0	0	0	0	0	0	0	0	0	0	0	0	0	0	0	0	0	0	0	0	0	0	0	0	0	2.10474	0	0	0	0	0	0	0	0	0	0	0	0	0	0	0	0	0	0	0	0	0	0	0	0	0	0	0	0	0	0	1.75247	0	0	0	0	0	0	0	0	0	0	0	0	0	0	0	0	0	0	0	0	0	0	0	0	0	0.705216	0	0	0	0	0	1.31098	0	0	0	0
s0a4b9faea0919578:e3502cec375989113	ENSG00000175084	DES	0	0	0	0	0.961662	0	0	0	0	0	0	0	0	0	0	0	5.64475	0	1.43755	0	0	0	0	0	10.583	0	0	0	0	0	0	0	0	0	0	0	0	0	0	0	0	0	0	0	0	0	0	0	0	0	0	3.59874	0	0	0	0	0	0	0	0	0	0	0	0	0	0	0	0	0	0	0	0	0	0	0	0	0	0	0	0	0	0	0	0	0	0	0	5.2574	0	0	4.39066	0	0	0	0	0	0	1.02768	0	0	0	0	0	0	0	0	0	0	0	0	0	0	0	2.82086	4.56206	0	0	0	0	1.31098	0	0	0	0
sccac54d83a070246:e67fc9d66c0420c5c	ENSG00000175084	DES	0	1.19366	0	0	0.961662	0	0	0	0	0	0	0	0	0	0	0	2.82238	0	1.43755	0	0	0	0	0	1.76383	0	0	0	0	2.36361	0	0	0	0	2.37358	0	0	0	0	0	0	0	0	0	0	0	0	0	0	0	0	1.19958	0	0	0	0	2.10474	0	0	0	0	0	0	0	0	0	0	0	0	0	0	0	0	0	0	0	0	0	0	0	0	0	0	0	0	0	0	0	0	0	0	0	0	0	0	0	0	0	0	0	0	0	0	0	0	0	0	0	0	0	0	0	0	0	0	0	0	0	0	0	0	0	0	0
s2a74f56ceca9c60b:eb12e7f7d476fa1c4	ENSG00000175084	DES	0	1.19366	0	0	0.961662	0	0	2.15418	0	0	0	0	2.12729	0	0	0	1.41119	0	1.43755	0	0	0	0	0	3.52767	0	0	0	0	7.09084	0	0	0	0	2.37358	0	0	0	0	0	0	0	0	0	0	0	0	0	0	0	0	1.19958	0	0	5.41521	0	0	0	0	0	0	0	0	0	0	0	0	0	0	0	0	0	0	0	0	0	0	0	0	0	0	0	0	0	0	0	0	1.16831	0	0	0	0	0	0	0	0	0	0	0	0	0	0	0	0	0	0	0	0	0	0	0	0	0	3.52608	2.28103	0	0	0	0	1.31098	0	0	0	0
s8f7e6e10af61b6be:eb68f9fbdc7505855	ENSG00000175084	DES	0	0	0	0	0	0	0	0	0	0	0	0	0	0	0	0	1.41119	0	0	0	0	0	0	0	0	0	0	0	0	0	0	0	0	0	0	0	0	0	0	0	0	0	0	0	0	0	0	0	0	0	0	0	0	0	0	0	0	0	0	0	0	0	0	0	0	0	0	0	0	0	0	0	0	0	0	0	0	0	0	0	0	0	0	0	0	0	0	4.08909	0	0	0	2.40931	0	0	0	0	0	0	0	0	0	0	0	0	0	0	0	0	0	0	0	0	0	2.11565	5.70257	0	0	0	0.89723	1.31098	0	0	0	0
sa29aba9c8db75a4a:e402057d79ecf5745	ENSG00000175084	DES	0	0	0	2.33669	0	0	0	0	0	0	0	0	0	0	0	0	1.41119	0	1.43755	0	0	0	0	0	1.76383	0	0	0	0	2.36361	0	0	0	0	0	0	0	0	0	0	0	0	0	0	0	0	0	0	0	0	0	0	0	0	0	0	2.10474	0	0	0	0	0	0	0	0	0	0	0	0	0	0	0	0	0	0	0	0	0	0	0	0	0	0	0	0	0	0	1.75247	0	0	0	0	0	0	0	0	0	0	0	0	0	0	0	0	0	0	0	0	0	0	0	0	0	0	1.14051	0	0	0	0	6.55488	0	0	0	0
s2a74f56ceca9c60b:e614bd3477b376e71	ENSG00000175084	DES	0	0	0	1.16835	0	0	0	1.07709	0	0	0	0	1.06364	0	0	0	1.41119	0	1.43755	0	0	0	0	0	0	0	0	0	0	0	0	0	0	0	0	0	0	0	0	0	0	0	0	0	0	0	0	0	0	0	0	0	0	0	0	0	0	0	0	0	0	0	0	0	0	0	0	0	0	0	0	0	0	0	0	0	0	0	0	0	0	0	0	0	0	0	0	2.33662	0	0	0	0	0	0	0	0	0	0	0	0	0	0	0	0	0	0	0	0	0	0	0	0	0	0.705216	0	0	0	0	0	0	0	0	0	0
s75dcd4351be2342b:e6b6e316f89e8e99e	ENSG00000175084	DES	0	0	0	4.67339	3.84665	0	0	0	0	0	0	0	1.06364	0	0	0	1.41119	0	1.43755	0	0	0	0	0	1.76383	0	0	0	0	4.72723	0	0	0	0	0	0	0	0	0	0	0	0	0	0	0	0	0	0	0	0	0	2.39916	0	0	0	0	6.31421	0	0	0	0	0	0	0	0	0	0	0	0	0	0	0	0	0	0	0	0	0	0	0	0	0	0	0	0	0	0	4.08909	0	0	0	0	0	0	0	0	0	0	0	0	0	0	0	0	0	0	0	0	0	0	0	0	0	2.82086	3.42154	0	0	0	0	6.55488	0	0	0	0
s687b195ad6b5078f:e37a3fb8716680250	ENSG00000175084	DES	0	0	0	5.84174	0	0	0	0	0	0	0	0	0	0	0	0	1.41119	0	2.8751	0	0	0	0	0	1.76383	0	0	0	0	2.36361	0	0	0	0	0	0	0	0	0	0	0	0	0	0	0	0	0	0	0	0	0	1.19958	0	0	0	0	0	0	0	0	0	0	0	0	0	0	0	0	0	0	0	0	0	0	0	0	0	0	0	0	0	0	0	0	0	0	0	0	0	0	2.19533	0	0	0	0	0	0	0	0	0	0	0	0	0	0	0	0	0	0	0	0	0	0	0	0	0	0	0	0	0	0	0	0	0
s87c7337b3d2fc34f:e6e9d835d76f6db77	ENSG00000175084	DES	0	0	0	1.16835	1.92332	0	0	0	0	0	0	0	0	0	0	0	1.41119	0	0	0	0	0	0	0	0	0	0	0	0	2.36361	0	0	0	0	0	0	0	0	0	0	0	0	0	0	0	0	0	0	0	0	0	0	0	0	0	0	2.10474	0	0	0	0	0	0	0	0	0	0	0	0	0	0	0	0	0	0	0	0	0	0	0	0	0	0	0	0	0	0	4.08909	0	0	2.19533	0	0	0	0	0	0	0	0	0	0	0	0	0	0	0	0	0	0	0	0	0	0	2.11565	5.70257	0	0	0	0	3.93293	0	0	0	0
s2a74f56ceca9c60b:eb50fcb264f80efae	ENSG00000175084	DES	0	0	0	0	0	0	0	1.07709	0	0	0	0	1.06364	0	0	0	0	0	1.43755	0	0	0	0	0	3.52767	0	0	0	0	0	0	0	0	0	0	0	0	0	0	0	0	0	0	0	0	0	0	0	0	0	0	0	0	0	5.41521	0	2.10474	0	0	0	0	0	0	0	0	0	0	0	0	0	0	0	0	0	0	0	0	0	0	0	0	0	0	0	0	0	0	0.584156	0	0	0	0	0	0	0	0	0	0	0	0	0	0	0	0	0	0	0	0	0	0	0	0	0	0.705216	0	0	0	0	0	1.31098	0	0	0	0
sa35bddd513364917:e5131805f746c12f8	ENSG00000175084	DES	0	0	0	0	0	0	0	0	0	0	0	0	0	0	0	0	0	0	0	0	0	0	0	0	0	0	0	0	0	0	0	0	0	0	0	0	0	0	0	0	0	0	0	0	0	0	0	0	0	0	0	0	0	0	0	0	0	0	0	0	0	0	0	0	0	0	0	0	0	0	0	0	0	0	0	0	0	0	0	0	0	0	0	0	0	0	0	5.84156	0	0	0	0	0	0	0	0	0	0	0	0	0	0	0	0	0	0	0	0	1.06239	0	0	0	0	2.11565	0	0	0	0	0	1.31098	0	0	0	0
sfecce53c88270cf6:ef9043ee2f385164c	ENSG00000175084	DES	0	1.19366	0	0	0	0	0	0	0	0	0	0	1.06364	0	0	0	0	0	0	0	0	0	0	0	0	0	0	0	0	2.36361	0	0	0	0	2.37358	0	0	0	0	0	0	0	0	0	0	0	0	0	0	0	0	5.99791	0	0	0	0	2.10474	0	0	0	0	0	0	0	0	0	0	0	0	0	0	0	0	0	0	0	0	0	0	0	0	0	0	0	0	0	0	5.84156	0	0	0	0	0	0	0	0	0	0	0	0	0	0	0	0	0	0	0	0	0	0	0	0	0	4.2313	2.28103	0	0	0	0	10.4878	0	0	0	0
sae179a1fe006af97:e034315e425603f0b	ENSG00000175084	DES	0	0	0	0	0	0	0	0	0	0	0	0	0	0	0	0	0	0	0	0	0	0	0	0	0	0	0	0	0	0	0	0	0	0	0	0	0	0	0	0	0	0	0	0	0	0	0	0	0	0	0	0	0	0	0	0	0	0	0	0	0	0	0	0	0	0	0	0	0	0	0	0	0	0	0	0	0	0	0	0	0	0	0	0	0	0	0	3.50493	0	0	0	0	0	0	0	0	0	0	0	0	0	0	0	0	0	0	0	0	0	0	0	0	0	2.11565	3.42154	0	0	0	0	1.31098	0	0	0	0
sa612ea4fc21cac8c:e09b60817cd816344	ENSG00000175084	DES	0	1.19366	0	0	0	0	0	0	0	0	0	0	0	0	0	0	0	0	0	0	0	0	0	0	0	0	0	0	0	0	0	0	0	0	0	0	0	0	0	0	0	0	0	0	0	0	0	0	0	0	0	0	0	0	0	0	0	0	0	0	0	0	0	0	0	0	0	0	0	0	0	0	0	0	0	0	0	0	0	0	0	0	0	0	0	0	0	3.50493	0	0	2.19533	0	0	0	0	0	0	0	0	0	0	0	0	0	0	0	0	0	0	0	0	0	0	1.41043	3.42154	0	0	0	0	1.31098	0	0	0	0
s88f2b482b16b9d0f:e892956ec625d8c10	ENSG00000175084	DES	0	0	0	0	0	0	0	0	0	0	0	0	0	0	0	0	0	0	0	0	0	0	0	0	0	0	0	0	0	2.36361	0	0	0	0	0	0	0	0	0	0	0	0	0	0	0	0	0	0	0	0	0	0	0	0	0	0	2.10474	0	0	0	0	0	0	0	0	0	0	0	0	0	0	0	0	0	0	0	0	0	0	0	0	0	0	0	0	0	0	7.00987	0	0	0	0	0	0	0	0	0	0	0	0	0	0	0	0	0	0	0	0	0	0	0	0	0	1.41043	3.42154	0	0	0	0	5.24391	0	0	0	0
s4dfd0d6973c8a4a8:efa52aa99ff2b9ca9	ENSG00000175084	DES	0	1.19366	0	0	0	0	0	1.07709	0	0	0	0	0	0	0	0	0	0	0	0	0	0	0	0	5.2915	0	0	0	0	0	0	0	0	0	2.37358	0	0	0	0	0	0	0	0	0	0	0	0	0	0	0	0	5.99791	0	0	0	0	0	0	0	0	0	0	0	0	0	0	0	0	0	0	0	0	0	0	0	0	0	0	0	0	0	0	0	0	0	0	0	2.33662	0	0	0	0	0	0	0	0	0	0	0	0	0	0	0	0	0	0	0	0	0	0	0	0	0	2.11565	6.84309	0	0	0	0	2.62195	0	0	0	0
s638cee9b5268ffa9:e9a707c2f99deeb48	ENSG00000175084	DES	0	1.19366	0	1.16835	2.88499	0	0	0	0	0	0	0	0	0	0	0	0	0	0	0	0	0	0	0	0	0	0	0	0	0	0	0	0	0	0	0	0	0	0	0	0	0	0	0	0	0	0	0	0	0	0	0	0	0	0	0	2.10474	0	0	0	0	0	0	0	0	0	0	0	0	0	0	0	0	0	0	0	0	0	0	0	0	0	0	0	0	0	0	1.75247	0	0	0	0	0	0	0	0	0	0	0	0	0	0	0	0	0	0	0	0	0	0	0	0	0	0	2.28103	0	0	0	0	0	0	0	0	0
sa91767a28ca6292c:ebdcc8dd1690edec6	ENSG00000175084	DES	0	0	0	0	0	0	0	0	0	0	0	0	0	0	0	0	0	0	0	0	0	0	0	0	0	0	0	0	0	0	0	0	0	0	0	0	0	0	0	0	0	0	0	0	0	0	0	0	0	0	0	0	0	0	0	0	0	0	0	0	0	0	0	0	0	0	0	0	0	0	0	0	0	0	0	0	0	0	0	0	0	0	0	0	0	0	0	2.92078	0	0	0	0	0	0	0	0	0	0	0	0	0	0	0	0	0	0	0	0	0	0	0	0	0	0.705216	2.28103	0	0	0	0	3.93293	0	0	0	0
s9dcadd135da8426c:e3b1bc7676d9b1da5	ENSG00000175084	DES	0	0	0	0	0	0	0	0	0	0	0	0	0	0	0	0	0	0	0	0	0	0	0	0	0	0	0	0	0	0	0	0	0	0	0	0	0	0	0	0	0	0	0	0	0	0	0	0	0	0	0	0	0	0	0	0	0	0	0	0	0	0	0	0	0	0	0	0	0	0	0	0	0	0	0	0	0	0	0	0	0	0	0	0	0	0	0	5.84156	0	0	0	0	0	0	0	0	0	0	0	0	0	0	0	0	0	0	0	0	0	0	0	0	0	0.705216	0	0	0	0	0	3.93293	0	0	0	0
sb5ea59524edb24d6:e87a3433eb94a4b7e	ENSG00000175084	DES	0	0	0	0	0	0	0	0	0	0	0	0	0	0	0	0	0	0	0	0	0	0	0	0	3.52767	0	0	0	0	0	0	0	0	0	0	0	0	0	0	0	0	0	0	0	0	0	0	0	0	0	0	0	0	0	5.41521	0	0	0	0	0	0	0	0	0	0	0	0	0	0	0	0	0	0	0	0	0	0	0	0	0	0	0	0	0	0	0	0	1.16831	0	0	0	0	0	0	0	0	0	0	0	0	0	0	0	0	0	0	0	0	0	0	0	0	0	1.41043	2.28103	0	0	0	0	2.62195	0	0	0	0
s2a74f56ceca9c60b:e81ba940d2a18f9ab	ENSG00000175084	DES	0	0	0	0	0	0	0	0	0	0	0	0	0	0	0	0	0	0	0	0	0	0	0	0	0	0	0	0	0	0	0	0	0	0	0	0	0	0	0	0	0	0	0	0	0	0	0	0	0	0	0	0	0	0	0	0	0	0	0	0	0	0	0	0	0	0	0	0	0	0	0	0	0	0	0	0	0	0	0	0	0	0	0	0	0	0	0	4.08909	0	0	2.19533	0	0	0	0	0	0	0	0	0	0	0	0	0	0	0	0	0	0	0	0	0	0	1.41043	3.42154	0	0	0	0	0	0	0	0	0
s4e3c98f7664db531:e81493de35c5adea3	ENSG00000175084	DES	0	0	0	0	0	0	0	0	0	0	0	0	0	0	0	0	0	0	2.8751	0	0	0	0	0	5.2915	0	0	0	0	0	0	0	0	0	0	0	0	0	0	0	0	0	0	0	0	0	0	0	0	0	0	0	0	0	0	0	0	0	0	0	0	0	0	0	0	0	0	0	0	0	0	0	0	0	0	0	0	0	0	0	0	0	0	0	0	0	0	2.33662	0	0	0	0	0	0	0	0	0	0	0	0	0	0	0	0	0	0	0	0	0	0	0	0	0	0.705216	4.56206	0	0	0	0	2.62195	0	0	0	0
s15e52dccfbcf5f42:ed45a77b16ccaa6d3	ENSG00000175084	DES	0	0	0	0	0.961662	0	0	0	0	0	0	0	0	0	0	0	0	0	0	0	0	0	0	0	0	0	0	0	0	0	0	0	0	0	2.37358	0	0	0	0	0	0	0	0	0	0	0	0	0	0	0	0	0	0	0	0	0	0	0	0	0	0	0	0	0	0	0	0	0	0	0	0	0	0	0	0	0	0	0	0	0	0	0	0	0	0	0	0	2.92078	0	0	2.19533	0	0	0	0	0	0	0	0	0	0	0	0	0	0	0	0	0	0	0	0	0	0	2.11565	3.42154	0	0	0	0	1.31098	0	0	0	0
s397e992be659f336:eb259a3b764982dbb	ENSG00000175084	DES	0	0	0	0	0	0	0	0	0	0	0	0	0	0	0	0	0	0	1.43755	0	0	0	0	0	0	0	0	0	0	2.36361	0	0	0	0	0	0	0	0	0	0	0	0	0	0	0	0	0	0	0	0	0	1.19958	0	0	0	0	0	0	0	0	0	0	0	0	0	0	0	0	0	0	0	0	0	0	0	0	0	0	0	0	0	0	0	0	0	0	0	2.92078	0	0	0	0	0	0	0	0	0	0	0	0	0	0	0	0	0	0	0	0	0	0	0	0	0	0.705216	1.14051	0	0	0	0.89723	0	0	0	0	0
s2a74f56ceca9c60b:ef00b56a6b0ae0a52	ENSG00000175084	DES	0	2.38732	0	0	0	0	0	0	0	0	0	0	0	0	0	0	0	0	1.43755	0	0	0	0	0	1.76383	0	0	0	0	0	0	0	0	0	2.37358	0	0	0	0	0	0	0	0	0	0	0	0	0	0	0	0	0	0	0	0	0	0	0	0	0	0	0	0	0	0	0	0	0	0	0	0	0	0	0	0	0	0	0	0	0	0	0	0	0	0	0	0	5.84156	0	0	2.19533	0	0	0	0	0	0	0	0	0	0	0	0	0	0	0	0	0	0	0	0	0	0	0	0	0	0	0	0.89723	3.93293	0	0	0	0
s68a43ebbc0da952f:e2d993f22c5a15a6b	ENSG00000175084	DES	0	0	0	1.16835	0	0	0	0	0	0	0	0	0	0	0	0	0	0	0	0	0	0	0	0	0	0	0	0	0	0	0	0	0	0	0	0	0	0	0	0	0	0	0	0	0	0	0	0	0	0	0	2.39916	0	0	0	0	0	0	0	0	0	0	0	0	0	0	0	0	0	0	0	0	0	0	0	0	0	0	0	0	0	0	0	0	0	0	0	0.584156	0	0	2.19533	0	0	0	0	0	0	0	0	0	0	0	0	0	0	0	0	0	0	0	0	0	0	0	2.28103	0	0	0	0	3.93293	0	0	0	0
s3c8636a68e602cbb:ec18ec0ad7a34e7d1	ENSG00000175084	DES	0	0	0	0	0	0	0	0	0	0	0	0	0	0	0	0	0	0	0	0	0	0	0	0	1.76383	0	0	0	0	0	0	0	0	0	0	0	0	0	0	0	0	0	0	0	0	0	0	0	0	0	0	0	0	0	0	0	0	0	0	0	0	0	0	0	0	0	0	0	0	0	0	0	0	0	0	0	0	0	0	0	0	0	0	0	0	0	0	1.75247	0	0	0	0	0	0	0	0	0	0	0	0	0	0	0	0	0	0	0	0	0	0	0	0	0	0	2.28103	0	0	0	0	5.24391	0	0	0	0
s2a74f56ceca9c60b:e7475d2d4436e6fad	ENSG00000175084	DES	0	1.19366	0	2.33669	0	0	0	1.07709	0	0	0	0	0	0	0	0	0	0	1.43755	0	0	0	0	0	3.52767	0	0	0	0	0	0	0	0	0	0	0	0	0	0	0	0	0	0	0	0	0	0	0	0	0	0	0	0	0	0	0	2.10474	0	0	0	0	0	0	0	0	0	0	0	0	0	0	0	0	0	0	0	0	0	0	0	0	0	0	0	0	0	0	0.584156	0	0	2.19533	0	0	0	0	0	0	0	0	0	0	0	0	0	0	0	0	0	0	0	0	0	0	0.705216	0	0	0	0	0	1.31098	0	0	0	0
s4e3c98f7664db531:ebdcc8dd1690edec6	ENSG00000175084	DES	0	0	0	0	0	0	0	0	0	0	0	0	0	0	0	0	0	0	1.43755	0	0	0	0	0	1.76383	0	0	0	0	2.36361	0	0	0	0	0	0	0	0	0	0	0	0	0	0	0	0	0	0	0	0	0	3.59874	0	0	0	0	0	0	0	0	0	0	0	0	0	0	0	0	0	0	0	0	0	0	0	0	0	0	0	0	0	0	0	0	0	0	0	3.50493	0	0	4.39066	0	0	0	0	0	0	0	0	0	0	0	0	0	0	0	0	0	0	0	0	0	0	1.41043	1.14051	0	0	0	0.89723	3.93293	0	0	0	0
s2a74f56ceca9c60b:ea0f8adc38fe094fa	ENSG00000175084	DES	0	1.19366	0	1.16835	0.961662	0	0	1.07709	0	0	0	0	0	0	0	0	0	0	1.43755	0	0	0	0	0	1.76383	0	0	0	0	0	0	0	0	0	0	0	0	0	0	0	0	0	0	0	0	0	0	0	0	0	0	0	0	0	0	0	2.10474	0	0	0	0	0	0	0	0	0	0	0	0	0	0	0	0	0	0	0	0	0	0	0	0	0	0	0	0	0	0	1.16831	0	0	2.19533	0	0	0	0	0	0	0	0	0	0	0	0	0	0	0	0	0	1.06239	0	0	0	0	0.705216	0	0	0	0	0	0	0	0	0	0
s4dfd0d6973c8a4a8:e9708ec2d635b6dcd	ENSG00000175084	DES	0	0	0	0	0	0	0	0	0	0	0	0	0	0	0	0	0	0	0	0	0	0	0	0	0	0	0	0	0	0	0	0	0	0	0	0	0	0	0	0	0	0	0	0	0	0	0	0	0	0	0	0	0	0	0	0	0	0	0	0	0	0	0	0	0	0	0	0	0	0	0	0	0	0	0	0	0	0	0	0	0	0	0	0	0	0	0	3.50493	0	0	0	0	0	0	0	0	0	0	0	0	0	0	0	0	0	0	0	0	0	0	0	0	0	1.41043	3.42154	0	0	0	0	2.62195	0	0	0	0
s02f671dec113f06d:eb594e66e89413c4d	ENSG00000175084	DES	0	0	0	5.84174	0	0	0	0	0	0	0	0	2.12729	0	0	0	0	0	0	0	0	0	0	0	0	0	0	0	0	2.36361	0	0	0	0	0	0	0	0	0	0	0	0	0	0	0	0	0	0	0	0	0	0	0	0	0	0	0	0	0	0	0	0	0	0	0	0	0	0	0	0	0	0	0	0	0	0	0	0	0	0	0	0	0	0	0	0	0	1.75247	0	0	2.19533	0	0	0	0	0	0	0	0	0	0	0	0	0	0	0	0	0	0	0	0	0	0	0.705216	1.14051	0	0	0	0	5.24391	0	0	0	0
s2a74f56ceca9c60b:e6e2a92bb05efc15f	ENSG00000175084	DES	0	1.19366	0	1.16835	0	0	0	0	0	0	0	0	0	0	0	0	0	0	0	0	0	0	0	0	0	0	0	0	0	4.72723	0	0	0	0	0	0	0	0	0	0	0	0	0	0	0	0	0	0	0	0	0	0	0	0	0	0	2.10474	0	0	0	0	0	0	0	0	0	0	0	0	0	0	0	0	0	0	0	0	0	0	0	0	0	0	0	0	0	0	1.75247	0	0	0	0	0	0	0	0	0	0	0	0	0	0	0	0	0	0	0	0	1.06239	0	0	0	0	0.705216	0	0	0	0	0	1.31098	0	0	0	0
s4dfd0d6973c8a4a8:e7c68a82e4345ac19	ENSG00000175084	DES	0	1.19366	0	0	0	0	0	0	0	0	0	0	0	0	0	0	0	0	0	0	0	0	0	0	0	0	0	0	0	0	0	0	0	0	0	0	0	0	0	0	0	0	0	0	0	0	0	0	0	0	0	0	0	0	0	0	0	0	0	0	0	0	0	0	0	0	0	0	0	0	0	0	0	0	0	0	0	0	0	0	0	0	0	0	0	0	0	0.584156	0	0	10.9767	0	0	0	0	0	0	0	0	0	0	0	0	0	0	0	0	0	0	0	0	0	0	0	1.14051	0	0	0	0	3.93293	0	0	0	0
se33a3b3d24debd2a:e9a707c2f99deeb48	ENSG00000175084	DES	0	0	0	0	2.88499	0	0	0	0	0	0	0	0	0	0	0	0	0	0	0	0	0	0	0	1.76383	0	0	0	0	2.36361	0	0	0	0	0	0	0	0	0	0	0	0	0	0	0	0	0	0	0	0	0	1.19958	0	0	0	0	0	0	0	0	0	0	0	0	0	0	0	0	0	0	0	0	0	0	0	0	0	0	0	0	0	0	0	0	0	0	0	0.584156	0	0	0	0	0	0	0	0	0	0	0	0	0	0	0	0	0	0	0	0	0	0	0	0	0	2.11565	2.28103	0	0	0	0	0	0	0	0	0
s7b88c2c402ca8aae:e7f1dffe0f17d4425	ENSG00000175084	DES	0	0	0	1.16835	0	0	0	0	0	0	0	0	0	0	0	0	0	0	0	0	0	0	0	0	3.52767	0	0	0	0	0	0	0	0	0	0	0	0	0	0	0	0	0	0	0	0	0	0	0	0	0	0	0	0	0	5.41521	0	0	0	0	0	0	0	0	0	0	0	0	0	0	0	0	0	0	0	0	0	0	0	0	0	0	0	0	0	0	0	0	0.584156	0	0	0	0	0	0	0	0	0	0	0	0	0	0	0	0	0	0	0	0	0	0	0	0	0	1.41043	3.42154	0	0	0	0	2.62195	0	0	0	0
sd6d2c780e8b7e535:e1095faf29086fbe1	ENSG00000175084	DES	0	3.58098	0	1.16835	0.961662	0	0	1.07709	0	0	0	0	2.12729	0	0	0	0	0	0	0	0	0	0	0	7.05533	0	0	0	0	2.36361	0	0	0	0	0	0	0	0	0	0	0	0	0	0	0	0	0	0	0	0	0	1.19958	0	0	0	0	0	0	0	0	0	0	0	0	0	0	0	0	0	0	0	0	0	0	0	0	0	0	0	0	0	0	0	0	0	0	0	0	0	0	0	0	0	0	0	0	0	0	0	0	0	0	0	0	0	0	0	0	0	0	0	0	0	0	0	0	0	0	0	0	0	0	0	0
s75dcd4351be2342b:eb994bc2a22b2aea1	ENSG00000175084	DES	0	0	0	5.84174	2.88499	0	0	0	0	0	0	0	0	0	0	0	0	0	0	0	0	0	0	0	0	0	0	0	0	0	0	0	0	0	4.74717	0	0	0	0	0	0	0	0	0	0	0	0	0	0	0	0	0	0	0	0	0	0	0	0	0	0	0	0	0	0	0	0	0	0	0	0	0	0	0	0	0	0	0	0	0	0	0	0	0	0	0	0	0	0	0	0	0	0	0	0	0	0	0	0	0	0	0	0	0	0	0	0	0	0	0	0	0	0	0	0	0	0	0	0	0	0	0	0	0
sc40b6f3a3b6eb1fe:ef50a2928eff46b1d	ENSG00000100418	DESI1	0	0	2.1748	0	1.92332	0	3.41553	3.23128	0	0	0	0	0	0	0	0	0	0	0	0	0	0.924705	0	0	0	0	0	0	0	0	0	0	0	0	0	0	0	3.01699	0	0	0.824458	0	0	0	0	0	0	0	0	0	0	2.39916	0	0	0	0	4.20947	0	0	0	0	0	0	0	0	0	1.08092	0	0	0	0	0	0	1.38018	0	0.749636	0.918069	0	0	0	0	0	0	0	0	0	0	0.584156	0	0	0	0	0	0	0	0	0	0	0	0	0	0	0	0	0	0	0	0	0	0	0	0	0	0	1.14051	0	0	0	0	0	0	0	0	0
s22437cd94da2c226:e77255b0685816d89	ENSG00000100418	DESI1	3.21533	1.19366	6.52439	3.50504	0.961662	2.02411	3.41553	4.30837	0	0	1.42645	0.76753	0	0	1.13296	2.28781	1.41119	0	0	0	2.80018	1.84941	4.29868	6.93184	0	2.71739	0	2.8533	0.778151	0	0	0	3.28555	0.964113	4.74717	0	0	1.00566	0	0	0.824458	0	0	1.09272	0	0	0	1.3914	0	2.89366	0	1.19958	0.732569	0	0	0	0	0	0	0	0	0	0	0	0	0	0	0	0	0	1.33988	0	1.53314	1.38018	0	0	0	0	0	0	0	0	0	0	0	0	0	0	0	0	0	0	0	0	0	0	0	0	0	0	0	0	0	0	0	0	0	0	0	0	0	0.598264	0	1.41043	0	0	0	2.62669	0	0	0	0	3.27246	3.97151
ENST00000263256	ENSG00000100418	DESI1	11.2537	14.3239	63.0691	12.8518	21.1566	6.07233	10.2466	53.8546	12.6712	33.5666	65.6165	105.919	12.7637	8.20239	5.6648	6.86342	33.8685	25.5417	34.5012	16.5478	12.6008	15.72	13.7558	32.9263	21.166	10.8696	6.86437	17.1198	8.55966	23.6361	16.5214	7.43331	22.9989	14.4617	45.0981	5.51536	9.28713	8.04531	0	2.62374	3.29783	3.15137	0	6.5563	2.62828	10.3571	14.1696	12.5226	3.50432	2.89366	3.64911	35.9874	5.12798	11.0206	0	2.98401	39.99	30.6025	24.4956	19.4106	29.7161	22.2107	27.5164	9.52218	0	2.50306	36.7512	23.7518	19.7708	24.6025	16.0786	18.743	18.3977	17.9424	41.7803	41.23	53.248	49.2561	4.69436	33.7286	46.4982	69.6623	53.3111	52.954	0.978476	1.03295	14.2872	12.8514	29.3205	19.3579	8.78133	21.6838	18.5127	15.7896	7.95406	6.87088	5.02111	7.19373	1.0166	0	4.66374	5.95299	49.5399	7.83106	12.0079	35.4101	8.84652	3.5066	2.12478	0	0	4.18785	4.56544	5.64173	7.9836	21.5854	19.2921	5.25338	0	7.86586	0.771729	0	14.7261	3.97151
sdba3c30e3852180f:e19b99d46627a96c4	ENSG00000100418	DESI1	0	0	2.1748	0	0	0	0	1.07709	0	0	0	0	0	0	1.13296	0	0	0	0	0	0	0.924705	0	0	0	0	0	0	0.778151	0	0	0	0	0	2.37358	0	0	0	0	0	0	0	0	1.09272	0	0	0	1.3914	0	0	0	2.39916	0	0	0	0	0	0	0	0	0	0	0	0	0	0	0	0	0	0	1.33988	0	0	1.38018	0.746077	0	1.83614	0	0	0	0	0	0	0	0	0	0	1.16831	0	0	0	0	0	0	0	0	0	0	0	0	0	0.541181	0	0	0	0	0	0	0	0	0	0	0	0	0	0	0	0	0	0	0	0	0	0
s8c5575f10cb8d956:efa574af0e08130c6	ENSG00000100418	DESI1	0	0	0	0	0	0	0	0	0	0	0	0.76753	0	0	0	0	0	0	0	0	0	0	0.859735	0	0	1.3587	0	0	0	0	0	0	0	0.964113	2.37358	0	0	0	0	0	0	0	0	0	0	0	0	0	0	0	1.21637	0	0	1.57437	0	0	0	0	0	0	0	0	0	0	0	0	0	0	0	0	0	0	0	0	0.746077	0	0	0.895565	0	0	0	0	0	1.60467	0	0	0	0	0	0	0	0	0	0	0	0	0	0	0	0	0	0	0	0	0	0	0	0	0	0	0	0	0	0	0	0	0	0	0	0	0	0	0	0
s44bce5f4915af847:e495ba30243ea276c	ENSG00000100418	DESI1	0	0	4.34959	0	0	0	0	1.07709	1.05594	1.19881	1.42645	0.76753	0	0	0	0.571951	1.41119	0	0	0	0	0	0.859735	0	0	0	0	0	0	0	0	0	0	0	0	0	0	0	0	0	0	0	0	0	0	0	0	0	0	0	0	0	0	0	0	0	0	3.06025	0	2.77294	0	0	0	0	0	0	0	0	1.23568	1.06967	0	4.16511	1.53314	0	1.49215	1.49927	0	0.895565	0	2.5945	1.49994	4.09778	0	1.60467	0	1.03295	0	0	0	0	0	2.40931	0	0	0	0	0	0	0	0	0.466374	0	1.98159	0	0	0	0	0	1.06239	0	0	0.598264	0	0	1.14051	0	0	0	0	0	0	0	0	0
s8c5575f10cb8d956:efbf25e53c28ec835	ENSG00000100418	DESI1	0	0	0	0	0	0	0	0	0	0	0	0	0	0	0	0	1.41119	0	1.43755	0	0	0	0	1.73296	0	0	0	0	0	0	0	0	0	0	0	0	0	0	0	0	0	0	0	0	0	0	0	0	0	0	0	0	0	0	0	0	0	0	0	0	2.28585	3.17295	0	1.36031	0	0	1.08092	0	0	0	0	0	0	0	0.746077	2.24891	0	1.79113	0	0	0	0	0	1.60467	0	0	0	0	0	0	0	0	0	0	0	0	0	0	0	0	0	0	0	0	0	0	0	0	0	0	0	0	0	0	0	0	0	0	0	0	0	0	0	0
scbfd0c4209be33f6:e2a1372fb1ccde30c	ENSG00000100418	DESI1	1.60767	0	2.1748	4.67339	5.76997	0	0	7.53964	1.05594	0	0	0	0	0	0	0	0	0	0	0	1.40009	0	0.859735	3.46592	5.2915	1.3587	0	0	1.5563	0	0	0	0	0	0	0	1.16089	0	0	0	0	0	0	1.09272	0	0	0	0	0	0	0	3.59874	0	0	0	0	8.41894	0	0	0	0	0	0	0	3.92506	0	1.08092	0	0	0	0	0	0	0	0	0	0.918069	0	0.938871	0	0	0	0	0	0	0	0	0	0	0	0	0	0	0	0	0	0	0	0	0	0	0	0	0	0	0	0	0	0	0	0	0	0	0.705216	0	0	0	0	0	0	0	0	0	0.661918
s7d7952834f677210:e100f54aace453919	ENSG00000100418	DESI1	0	0	0	1.16835	0.961662	2.02411	0	0	1.05594	1.19881	0.713223	0.76753	1.06364	2.0506	1.13296	0	0	0	0	0	0	1.84941	0	0	0	1.3587	0	0	0	0	1.65214	0	0	0.964113	0	0	1.16089	0	0	1.74916	0.824458	0	0	1.09272	0	2.58928	0	0	0	0	0	0	0.732569	0	0	0	0	0	0	0	0	0	0	0	0	0	1.08092	1.07963	0	0	0	0	0	1.38018	0	0.749636	0.918069	0	0	0	0	0	1.71971	0	0	1.03295	2.04102	0	0	2.41973	4.39066	0	0	0	0	0	0	0	1.0166	0	0	0	0	0	0	0	0	0	0	0	0	0	0	1.41043	0	0	0	0	0	0	0	0	3.27246	3.30959
sc5ac47e4f4b6e4bd:e12321e27220ed760	ENSG00000100418	DESI1	0	0	0	2.33669	2.88499	0	0	2.15418	0	0	0	0	0	0	0	0.571951	2.82238	0	4.31265	0	0	1.84941	1.71947	3.46592	1.76383	1.3587	0	0	1.5563	0	1.65214	0	1.09518	0	4.74717	0	0	0	0	0	0	0	0	2.18543	0	0	0	0	0	0	0	0	0	0	0	0	4.20947	0	0	0	0	0	0	0	0	0	0	0	0	0	0	1.04128	0	0	0	0.749636	0	0.895565	0	0	0	0	1.71971	1.60467	0	0	0	0	0	2.41973	0	0	0	0	0	0	0	0	0	0	0	0	0	0	0	0	0	0	0	0	0	0.598264	0	0.705216	1.14051	0	0	0	0	0	0	0	1.09082	0
s19e356ec63e864ed:e9a7a3a3a3e89bff3	ENSG00000100418	DESI1	0	0	0	1.16835	0	4.04822	0	0	0	2.39761	0.713223	3.83765	0	0	0	1.1439	0	0	0	0	0	0	0.859735	0	0	0	0	0	0	2.36361	0	0	0	0	0	0	1.16089	0	0	0	0	0	0	0	0	0	0	0	0	0	2.43274	0	0.732569	0	0	0	0	0	0	0	0	0	0	0	0	0	0	0	0	0	1.33988	0	1.53314	0	0	1.49927	0	0.895565	0	0	0	2.04889	0	3.20934	0	0	0	0	0	0	0	0	0	0	0	0	0	0	0	0	0	0	0	0.652588	3.00197	0	0	0	0	0	0	0	0	0	0	0	5.51204	0	0	0	0	0	0.545411	0
scca844e58a9b3cd2:e31b77cd5353554ee	ENSG00000100418	DESI1	0	0	4.34959	3.50504	0.961662	0	0	2.15418	0	1.19881	0.713223	0	0	0	0	0	0	0	0	0	0	0	0	0	1.76383	0	0	0	0	0	0	0	0	0	0	0	0	0	0	0	0.824458	0	0	0	0	0	0	0	0	0	0	0	0	0	0	0	0	0	0	0	0	0	0	0	0	0	0	0	0	0	0	0	0	0	0	0	0	0	0	0	0	0	0	0	0	0	0	0	0	0	0	0	0	0	0	0	0	0	0	0	0	0	0	0	0	0	0	0	0	0	0	0	0	0	0	0	0	0	0	0	0	0	0	0
s561e4cca55af8240:eda49298c3dab1489	ENSG00000100418	DESI1	0	0	4.34959	0	0	0	0	0	0	0	0	0	1.06364	0.683533	0	0.571951	0	0	0	0	0	0.924705	0.859735	0	1.76383	0	1.14406	0	0.778151	0	0	0	0	0	0	0	0	0	0	0	0	0	0	0	0	0	0	0	0	0	0	0	0	0	0	0	0	0	0	0	0	0	0	0	0	0	0	0	0	0	0	0	0	0	0	0	0	0	0	0	0	0	0	0	0	0	0	0	0	0	0	0	0	0	0	0	0	0	0	0	0	0	0	0	0	0	0	0	0	0	0	0	0	0	0	0	0	0	0	0	0	0	0	0
s9147a99c6010d2f2:edd4a9120abe8f813	ENSG00000100418	DESI1	0	0	2.1748	1.16835	2.88499	0	0	1.07709	0	0	0	0	1.06364	0	0	0	0	0	0	0	0	0	0	1.73296	3.52767	0	0	0	0.778151	0	0	0	1.09518	0	0	0	0	0	0	0	0	0	0	0	0	0	0	0	0	0	0	0	0	0	0	0	2.10474	0	0	0	0	0	0	0	0	0	0	0	0	0	0	0	0	0	0	0	0	0	0	0	0	0	0	0	0	0	0	0	0	0	0	0	0	0	0	0	0	0	0	0	0	0	0	0	0	0	0	0	0	0	0	0	0	0	0	0	0	0	0	0	0	0	0	0
se3847eb14c932e24:e77255b0685816d89	ENSG00000100418	DESI1	0	0	2.1748	1.16835	0.961662	0	3.41553	0	0	0	0	0	0	0.683533	0	0	0	0	0	0	0	0.924705	0.859735	0	0	0	0	2.8533	0	0	0	0	0	0	0	0	0	0	0	0	0.824458	0	0	0	0	0	0	0	0	0	0	0	0	0	0	0	0	0	0	0	0	0	0	0	0	0	0	0	0	0	0	0	0	0	0	0	0	0.895565	0	0	0	0	0	0	0	0	0	0	0	0	0	0	0	0	0	0	0	0	0	0	0	0	0	0	0	0	0	0	0	0	0	0	0	0	0	0	0	0	0	0	0	0	0	0
sfc24f96cc78b5268:e19b99d46627a96c4	ENSG00000100418	DESI1	0	0	0	0	0	2.02411	0	0	0	0	0	0	0	0.683533	0	0	0	0	0	0	1.40009	0	0	0	0	0	0	0	0	0	0	0	0	0	0	0	1.16089	0	0	0	0	0	0	0	0	0	0	0	1.16811	0	0	0	0	0	0	0	0	0	0	0	0	0	0	0	0	0	0	0	0	0	0	0	0	0	0	0	0	0	0	0	0	0	0	0	0	2.06589	0	0.584156	0	0	2.19533	0	0	0	0	0	0	1.02768	0	0	0	0.541181	0	0	0	0	0	0	0	0	0	0	0	0	0	0	0	5.25338	0	0	0	0	1.63623	1.32384
s9c6782dbaf74cb26:ef8e2ef1ba79bd1a9	ENSG00000121644	DESI2	1.60767	1.19366	2.1748	4.67339	1.92332	0	0	1.07709	2.11187	1.19881	1.42645	0.76753	1.06364	3.41766	4.53184	4.57561	0	3.0049	1.43755	5.51593	1.40009	3.69882	1.71947	3.46592	5.2915	2.71739	8.00843	2.8533	0	0	1.65214	1.23889	2.19037	0.964113	0	0	4.64357	6.03398	2.71429	0.874578	1.64892	0	0	0	0	5.17856	0	4.17419	2.33621	5.78731	3.64911	1.19958	0	3.14875	0	5.96803	0	0	0	0	0	0	0	0	0	5.00611	0	2.15926	3.70703	1.06967	1.33988	2.08256	4.59942	1.38018	1.49215	0.749636	2.75421	1.79113	0.938871	0	0	0	0	1.60467	0	0	0	0	4.51084	4.83946	2.19533	0	0	0	2.65135	0	0	0	0	0	0	0	1.98159	0	0	0	0	0	0	0	0	1.19653	0	0.705216	0	0	2.75602	0	0	0	0	0	0	1.32384
s4035e427e2a565fe:ef8e2ef1ba79bd1a9	ENSG00000121644	DESI2	0	0	0	0	0	0	3.41553	1.07709	0	0	0	0	0	0.683533	0	0	0	0	0	0	0	0.924705	1.71947	0	0	1.3587	0	0	0	0	0	1.23889	0	0	0	1.83845	1.16089	1.00566	0	0	0	0	0	0	0	0	0	1.3914	0	0	2.43274	0	0	0	0	0	0	0	0	0	0	0	0	0	0	0	0	0	1.23568	0	0	0	0	0	0	0	0	0.895565	0	0	1.49994	0	0	0	0	0	0	0	0	0	0	0	0	0	0	0	0	0	0	0	0	0	0	0.652588	0	0	0	0	0	0	0	0	0	0	1.14051	0	0	0	0	0	0	0	0	0
s888ad107f02bd2b8:e0e1654bcd3837097	ENSG00000121644	DESI2	14.469	5.9683	8.69919	3.50504	11.5399	4.04822	6.83107	5.38546	9.50342	2.39761	2.85289	3.83765	5.31822	12.9871	11.3296	14.2988	2.82238	3.0049	5.7502	5.51593	16.8011	12.9459	7.73762	12.1307	15.8745	28.5326	14.8728	5.70661	12.4504	9.45445	11.565	2.47777	5.47592	4.82056	9.49433	9.19227	16.2525	9.05098	0	0	0	0	0	4.37086	1.31414	25.8928	7.08481	18.0881	2.33621	5.78731	3.64911	11.9958	0.732569	4.72312	5.41521	7.46004	2.10474	0	7.2046	2.77294	0	0	2.50149	6.80156	19.6253	7.50917	8.64734	11.8759	1.23568	0	5.35953	8.33023	9.19884	6.90091	1.49215	2.24891	12.853	21.4936	0	0	5.99977	6.14667	1.71971	1.60467	0	0	2.04102	1.16831	2.25542	4.83946	2.19533	7.22794	16.1986	3.15792	0	0	0	0	0	0	0	0	0	0	0	0	0	0	1.06239	1.97309	0	0.598264	0	3.52608	4.56206	0	2.75602	0	0	0	0.771729	0	0.545411	0
ENST00000302550	ENSG00000121644	DESI2	46.6223	15.5176	23.9228	33.8821	22.1182	26.3134	34.1553	28.0044	26.3984	8.39165	14.9777	34.5389	19.1456	179.086	95.1687	156.143	14.1119	12.0196	37.3763	74.4651	44.8028	71.2023	70.4983	24.2615	35.2767	33.9674	64.0674	28.533	64.5865	18.9089	44.6077	18.5833	43.8073	16.3899	26.1094	38.6076	82.4233	90.5098	0	0.874578	0.824458	1.05046	5.91128	3.27815	0	191.607	70.8481	175.316	60.7415	70.8946	57.1694	17.9937	1.46514	31.4875	37.9065	44.7602	29.4663	33.6627	21.6138	11.0918	6.85755	0	0	50.3315	66.7261	80.0978	18.3756	38.8666	39.5417	32.0902	24.1179	29.1558	61.3256	45.546	15.6676	18.7409	86.2985	106.572	6.5721	15.567	5.99977	8.19556	13.7577	16.0467	0	0	4.08205	1.75247	65.4072	58.0736	4.39066	24.0931	27.769	0	7.95406	11.4515	10.0422	1.02768	0	0	3.73099	3.78827	5.94478	3.26294	6.00393	0	0	0	3.18716	1.97309	0	10.7688	9.13087	6.34695	6.84309	33.5772	27.5602	2.62669	2.69169	6.55488	0.771729	0	3.81787	9.26685
s74ccae4c0f9fb987:ef8e2ef1ba79bd1a9	ENSG00000121644	DESI2	0	0	0	1.16835	0	0	0	0	0	0	0	0	0	0	1.13296	1.1439	1.41119	0	0	0	2.80018	1.84941	0.859735	0	0	1.3587	1.14406	0	0.778151	0	0	0	1.09518	0	0	0	1.16089	1.00566	0	0	0	0	0	0	0	0	0	1.3914	0	0	1.21637	0	0	1.57437	0	0	0	0	0	5.54588	0	0	0	1.36031	0	1.25153	1.08092	0	1.23568	0	0	2.08256	1.53314	4.14055	0	0	0	4.47783	0	0	0	0	0	0	0	0	0	0	0	0	0	0	0	0	2.65135	0	0	0	0	0	0	0	0	0	0	0	0	0	0	0	0	0	0	0	0	2.39837	2.75602	0	0	0	0	0	0	0.661918
ENST00000263831	ENSG00000121644	DESI2	0	1.19366	0	1.16835	0	2.02411	0	2.15418	2.11187	0	1.42645	0.76753	0	2.73413	5.6648	3.43171	4.23356	0	1.43755	0	2.80018	2.77411	2.57921	5.19888	1.76383	2.71739	3.43218	0	4.6689	4.72723	1.65214	0	0	0	0	1.83845	2.32178	2.01133	0	0.874578	0	0	0	0	1.31414	7.76783	0	2.78279	0	0	0	2.39916	0	0	5.41521	4.47602	2.10474	0	0	0	0	0	0	2.72062	0	2.50306	1.08092	2.15926	0	0	0	2.08256	1.53314	1.38018	0	0.749636	4.59034	1.79113	0	5.18901	1.49994	2.04889	1.71971	0	0	0	0	0	0	0	0	0	2.31409	0	0	0	0	0	0	0	0	0	0	0	0	0	0	0	0	0	0	0	0	0	2.28103	0	0	0	0	0	0	0	0	0
s2bd276df8a6680c1:efd4135589c572d4e	ENSG00000121644	DESI2	0	0	0	1.16835	0	2.02411	3.41553	0	0	0	0.713223	0	0	0.683533	0	1.1439	0	0	0	0	0	0	1.71947	1.73296	0	0	8.00843	0	1.5563	0	0	0	0	0.964113	0	1.83845	2.32178	1.00566	0	0	0	1.05046	0	0	0	0	0	2.78279	2.33621	0	0	0	0	0	0	0	2.10474	3.06025	0	0	0	0	0	0	0	1.25153	0	0	1.23568	2.13934	0	0	0	0	0	0.749636	0.918069	0.895565	0	0	1.49994	0	0	0	0	0	0	0	0	2.41973	2.19533	0	0	0	2.65135	0	0	0	0	0	0.466374	0	0	0.652588	0	0	0	0	1.06239	0	0	0	0	0	0	0	0	0	0.89723	0	0	0	0	0
saa1ae3ee6db4a92e:e367f45b1288fe355	ENSG00000121644	DESI2	0	1.19366	0	1.16835	0	0	0	0	0	0	0	1.53506	0	2.0506	0	0.571951	0	0	0	0	0	0	0.859735	0	0	1.3587	0	0	0	0	0	0	0	1.92823	0	0	1.16089	0	0	0	0	0	0	0	0	2.58928	0	1.3914	0	0	1.21637	0	0	0	0	0	0	0	0	0	4.5717	0	0	0	0	0	0	0	0	0	0	2.08256	3.06628	1.38018	0	0	1.83614	1.79113	0	0	0	0	0	0	0	0	0	0	0	0	0	0	0	0	0	0	0	0	0	0	0	0	0	0	0	0	0	0	0	0	0	0	0	0	0	0	0	0	0	0	0	0	0	0
s60816017e257064b:e72080a18711931ee	ENSG00000121644	DESI2	1.60767	1.19366	0	0	0.961662	0	0	2.15418	0	0	0	0	0	0.683533	0	0	0	1.50245	0	2.75797	0	1.84941	0.859735	1.73296	0	0	0	0	0.778151	2.36361	1.65214	1.23889	1.09518	0	0	1.83845	0	0	0	0	0	0	5.91128	0	0	0	0	0	0	0	0	1.19958	0	1.57437	0	0	0	0	0	0	0	0	0	1.36031	0	2.50306	0	0	1.23568	1.06967	1.33988	0	3.06628	0	0	0.749636	0.918069	2.6867	0	0	0	0	0	0	0	0	2.04102	0	0	0	0	2.40931	0	0	0	0	0	0	0	0	0	0	1.98159	0.652588	0	0	0.804229	0	1.06239	0	0	0	0	0	0	0	0	0	0	1.31098	0	0	0	0
s945907ca0ab06d1b:ef8e2ef1ba79bd1a9	ENSG00000121644	DESI2	1.60767	0	0	1.16835	0	0	0	0	0	0	0.713223	0	0	3.41766	2.26592	0	0	0	0	0	2.80018	0	0	0	0	0	1.14406	0	0.778151	0	0	0	0	0	0	0	0	0	2.71429	0	0	0	0	0	0	0	0	2.78279	1.16811	1.44683	1.21637	0	0	0	0	0	2.10474	3.06025	0	2.77294	0	0	0	1.36031	3.92506	1.25153	0	0	0	0	0	3.12384	0	0	0	0	0.918069	1.79113	0	0	1.49994	0	0	0	0	0	0	0	0	0	0	0	0	0	0	0	0	0	0	0	0	0.541181	0	0	0	0	0	0	0	0	0	0	0.652205	0	0	0	0	0	0	0	0	0	0	0
sc40b6e412bd0894d:ec8f744d78276a2b5	ENSG00000121644	DESI2	0	0	0	0	0	0	0	0	1.05594	0	0	1.53506	0	0	0	1.1439	0	0	0	0	0	1.84941	0.859735	0	0	2.71739	1.14406	0	0.778151	0	1.65214	0	0	0	0	0	1.16089	0	0	0	0	0	0	0	0	0	0	0	0	0	0	0	0	3.14875	0	0	0	0	0	0	2.28585	0	0	1.36031	0	0	0	0	0	0	0	0	1.53314	1.38018	0	0	2.75421	3.58226	0	0	0	0	1.71971	0	0	0	0	0	0	0	0	0	0	0	0	0	0	0	0	0	0	0	0	0.652588	0	0	0	0	0	0	0	0	0	0	0	0	0	0	0	0	0	0	0	0
s7927f1510fa24168:e25f99b768083f378	ENSG00000121644	DESI2	0	0	0	0	0	0	0	0	0	0	0.713223	0	0	0.683533	0	0	0	0	0	0	0	0	0	0	0	0	0	2.8533	1.5563	0	0	0	2.19037	0	0	0	1.16089	0	0	0	0	0	0	0	0	5.17856	0	1.3914	1.16811	0	0	0	0	0	0	0	0	0	0	0	0	0	0	0	0	0	0	0	0	0	0	0	0	0	0	0	0	0	0	0	0	0	0	0	0	0	0	0	0	0	0	0	0	0	0	0	0	0	0	0	0	0	0	0	0	0	0	0	0	0	0	0.598264	0	0	0	0	0	0	0	0	0	0	0	0
ENST00000564406	ENSG00000140543	DET1	1.60767	3.58098	4.34959	4.67339	7.6933	2.02411	3.41553	5.38546	1.05594	1.19881	0.713223	2.30259	7.4455	2.0506	3.39888	0	0	0	2.8751	0	0	3.69882	3.43894	1.73296	10.583	1.3587	1.14406	0	1.5563	4.72723	1.65214	4.95554	1.09518	2.89234	2.37358	0	2.32178	2.01133	2.71429	0.874578	1.64892	2.10092	0	1.09272	2.62828	0	0	6.95698	1.16811	1.44683	2.43274	4.79833	1.46514	6.2975	16.2456	4.47602	4.20947	0	0	0	0	0	0	0	0	1.25153	0	2.15926	0	2.13934	0	0	3.06628	1.38018	2.23823	1.49927	0.918069	3.58226	1.87774	0	1.49994	0	0	1.60467	5.87086	5.16473	0	5.2574	0	0	4.39066	0	0	0	0	2.29029	0	5.13838	11.1826	4.47125	3.73099	1.08236	0	3.26294	0	0	0	0	2.12478	5.91926	1.4738	2.99132	0	2.11565	5.70257	0	0	2.62669	6.28061	0	3.08692	0	0	0.661918
ENST00000268148	ENSG00000140543	DET1	3.21533	4.77464	6.52439	8.17843	13.4633	2.02411	3.41553	21.5418	2.11187	0	2.85289	3.83765	7.4455	4.1012	9.06369	7.43537	12.7007	1.50245	14.3755	2.75797	1.40009	6.47293	6.01815	6.93184	7.05533	9.51088	6.86437	11.4132	8.55966	2.36361	9.91283	3.71666	7.66628	7.7129	2.37358	1.83845	5.80446	2.01133	2.71429	5.24747	9.06904	2.10092	0	4.37086	6.57069	5.17856	7.08481	0	3.50432	2.89366	3.64911	3.59874	5.12798	3.14875	5.41521	11.9361	6.31421	9.18074	2.88184	2.77294	0	0	0	1.36031	3.92506	8.7607	1.08092	3.23889	1.23568	1.06967	6.69941	5.20639	0	6.90091	0.746077	1.49927	7.34455	6.26896	5.63323	2.5945	0	0	0	1.60467	7.82781	15.4942	0	8.76234	2.25542	2.41973	4.39066	2.40931	2.31409	3.15792	2.65135	2.29029	15.0633	0	13.2158	16.3946	12.1257	5.95299	0	3.26294	0	0	0	0	8.4991	27.6232	11.7904	4.78611	2.60882	8.46259	7.9836	2.39837	0	7.88008	17.9446	3.93293	6.17383	5.89886	0	0
s3e5b18789a287313:e8a5b96dd399ae091	ENSG00000140543	DET1	0	1.19366	0	0	0	0	3.41553	3.23128	0	2.39761	0.713223	0	0	0.683533	0	0	0	0	2.8751	0	0	1.84941	0.859735	5.19888	1.76383	2.71739	1.14406	0	0.778151	0	0	3.71666	0	0.964113	0	0	0	1.00566	0	1.74916	0	0	0	0	0	5.17856	0	0	0	0	1.21637	0	0	1.57437	0	0	0	0	0	0	0	0	0	0	0	0	0	0	2.47135	0	1.33988	0	0	1.38018	0	0	0	0	0.938871	0	0	0	0	0	0	0	0	1.16831	0	0	0	0	0	0	0	2.29029	0	1.02768	0	1.49042	1.8655	0	0	0	0	0	0	0	2.12478	1.97309	1.4738	1.19653	0	2.11565	0	0	0	0	2.69169	0	0	0	0	0
s63c02a591610f22f:e13e56a152e6e6015	ENSG00000140543	DET1	0	0	0	0	0	0	0	0	0	0	0	0	0	0	0	0	0	0	0	0	0	0	0.859735	0	0	0	0	0	0	0	0	0	1.09518	0	2.37358	0	0	0	0	0	0	0	0	0	0	0	0	0	1.16811	0	0	0	0	0	0	0	0	0	0	0	0	0	0	1.36031	0	0	0	0	0	0	0	1.04128	0	0	0	0	0.918069	0	0	0	0	0	1.71971	0	0	0	0	0	0	0	0	0	0	0	0	0	0	1.02768	1.0166	0	0.466374	0	0	0	0	0	0	0	0	0	1.4738	0	0.652205	0	0	0	0	0	0	0	0	0.983143	0	0
s49be4c47507b0e77:e0b1352a8213e95b3	ENSG00000140543	DET1	0	0	0	0	0.961662	0	0	0	0	0	0	0	0	0	0	0	1.41119	0	0	0	0	0	0.859735	0	0	0	0	2.8533	0.778151	0	0	0	0	0	0	1.83845	0	0	0	0	0	0	0	0	0	0	0	0	0	0	0	0	0	0	5.41521	4.47602	0	0	0	0	0	0	0	0	0	0	0	0	0	0	0	0	0	0	0	0	0.918069	0	0	0	0	0	0	0	0	0	0	0.584156	0	0	0	0	0	0	0	0	0	1.02768	0	0	0.932748	0	0	0	0	0	0	0	0	0	1.4738	0.598264	0	0	0	0	0	0	0.89723	0	0	0	0	1.32384
se2d6b385542fad4e:e8a5b96dd399ae091	ENSG00000140543	DET1	0	0	0	0	1.92332	0	0	1.07709	0	0	0	0	0	0	1.13296	0.571951	0	0	0	0	0	0	0	0	0	0	0	0	0	0	0	0	1.09518	0	0	0	1.16089	0	0	0	0	0	0	0	0	0	0	1.3914	0	0	1.21637	0	0	0	0	0	0	0	0	0	0	0	0	0	0	0	0	0	0	0	1.33988	0	0	0	0	0	0	0	0	0	0	0	0	0	0	0	0	0	0	0	0	0	0	0	0	0	5.02111	0	0	0	0	0	0	0.652588	0	0	0	0	1.06239	0	0	0.598264	0.652205	0	0	0	0	0	0.89723	0	0	0	0	0
s30f96233925b4db8:e13e56a152e6e6015	ENSG00000140543	DET1	0	1.19366	2.1748	1.16835	2.88499	0	0	3.23128	2.11187	0	0.713223	0.76753	0	0.683533	1.13296	1.1439	2.82238	0	2.8751	0	2.80018	2.77411	0.859735	1.73296	1.76383	0	1.14406	0	0	4.72723	3.30428	1.23889	2.19037	1.92823	0	0	0	0	0	1.74916	0.824458	1.05046	0	0	0	0	0	1.3914	2.33621	1.44683	0	0	0	0	0	0	0	0	0	0	0	0	0	0	0	1.25153	0	0	0	0	1.33988	1.04128	3.06628	1.38018	0	0	0	0.895565	0	0	0	0	0	0	0	2.06589	0	1.16831	0	2.41973	0	0	0	0	0	0	0	0	2.0332	0	0.466374	0	0	0	0	0	0	0	1.06239	0	2.9476	0	0.652205	0	1.14051	0	0	0	0.89723	1.31098	0	1.96629	0	0
s0677ed48153346f6:eab4798c6bba58e6a	ENSG00000140543	DET1	0	0	0	0	0	0	0	0	0	0	0	0	0	0	0	0.571951	0	0	0	0	0	0.924705	0.859735	0	1.76383	0	1.14406	0	0	0	0	0	1.09518	0	0	0	0	0	0	0	0	0	0	0	0	0	0	0	0	0	0	0	0	0	0	0	0	0	0	0	0	0	0	0	0	0	0	0	0	0	0	0	1.53314	0	0	0	0	0.895565	0	0	0	0	0	0	0	0	0	0	0	0	2.19533	0	0	0	0	0	0	0	0	0	0.466374	0	0	0	0	0	0	0	0	0	0	0	0	0	0	0	0	0	0	0	0	0	0	0
scf56ff367f85be81:efd401d954fb4cefb	ENSG00000140543	DET1	0	0	0	0	0	0	0	0	0	0	0	0	0	0	0	0	0	0	0	0	0	0	0.859735	0	0	0	0	0	0	0	0	0	0	0	0	0	0	0	0	0	0	1.05046	0	0	0	0	0	0	1.16811	0	0	0	0	0	0	2.98401	0	0	0	0	0	0	0	0	0	0	0	0	1.23568	0	0	0	0	0	0	0	0	0	0	0	0	0	0	1.60467	0	0	0	0	0	0	0	0	0	0	0	0	0	0	0	0	0.466374	1.08236	0	0.652588	0	0	0	0	0	0	0	0	0	0	0	0	0	0	0.89723	0	0	0	0	0
s9116d177d7352ccf:e05f1577af86a8338	ENSG00000140543	DET1	0	0	0	0	0.961662	0	0	0	0	0	0	0	0	0	0	0	0	0	0	2.75797	0	0	0	0	0	0	0	0	1.5563	0	0	0	0	0	0	0	0	0	0	0	0	1.05046	0	0	0	0	0	1.3914	0	0	0	0	0.732569	0	0	0	0	0	0	0	0	0	0	0	0	0	0	0	0	0	0	0	0	2.76036	0	0	0	0	0	0	0	0	0	0	0	0	0	0	0	0	0	0	0	0	0	0	0	0	0	0	0	0.541181	0	0	0	0	0	0	0	0	0	0	0	0	0	0	0	0	0	0	0	0	0	0
ENST00000331808	ENSG00000182108	DEXI	98.0676	131.303	326.22	199.787	251.956	14.1688	17.0777	220.804	5.27968	3.59642	4.27934	4.60518	180.819	31.4425	35.1218	22.8781	187.688	9.01471	176.819	27.5797	51.8032	27.7411	33.5297	194.092	174.619	27.1739	43.4743	54.2128	75.4806	108.726	61.1291	35.9277	28.4748	146.545	291.951	16.5461	11.6089	12.068	38	26.2374	32.9783	25.211	11.8226	31.6888	23.6545	20.7142	28.3392	37.5677	33.8751	33.2771	43.7893	243.515	31.5004	20.4669	102.889	107.425	199.95	21.4217	8.64552	8.31882	2.28585	0	0	43.53	109.902	42.552	8.64734	4.31852	6.17838	5.34836	4.01965	2.08256	0	2.76036	2.23823	7.49636	3.67228	5.37339	30.0439	31.1341	23.9991	30.7334	25.7957	20.8607	1.95695	0	75.5179	21.0296	4.51084	9.67893	54.8833	0	9.25635	0	15.9081	6.87088	55.2323	39.0517	0	1.49042	4.19737	2.16472	7.92638	8.48365	21.0138	4.42627	0.804229	0	13.811	0	1.4738	2.99132	3.91323	59.9434	80.9766	2.39837	8.26806	13.1335	3.58892	17.0427	0	0	2.18164	6.61918
s43b00f74ebba66b9:e071bcc97c796fce1	ENSG00000182108	DEXI	1.60767	2.38732	0	3.50504	0.961662	0	0	0	0	0	0.713223	0.76753	2.12729	2.0506	3.39888	2.85976	1.41119	0	1.43755	0	2.80018	2.77411	5.15841	1.73296	0	0	0	0	1.5563	2.36361	0	0	1.09518	0.964113	2.37358	0	0	0	5.42857	1.74916	4.12229	1.05046	0	5.46358	5.25655	5.17856	14.1696	0	1.16811	1.44683	1.21637	0	3.66284	0	0	0	0	6.12049	1.44092	0	0	0	0	0	0	0	2.16183	2.15926	2.47135	2.13934	4.01965	2.08256	0	0	1.49215	0	0	0	1.87774	2.5945	2.99989	0	0	0	0	0	0	0	4.51084	0	0	0	0	0	0	2.29029	0	0	0	0	0	0	0	0	0	0	0	0	0	0	0	0.598264	0	0	0	0	0	0	0	1.31098	0	0	0	0
ENST00000469379	ENSG00000182108	DEXI	6.43066	3.58098	4.34959	2.33669	8.65496	0	0	6.46255	0	0	0	0	4.25457	0	2.26592	0.571951	2.82238	3.0049	2.8751	0	4.20026	0.924705	1.71947	3.46592	1.76383	5.43479	2.28812	11.4132	7.78151	0	4.95642	4.95554	0	15.4258	4.74717	1.83845	1.16089	0	2.71429	0	0	1.05046	5.91128	0	0	0	0	0	0	0	1.21637	3.59874	1.46514	0	0	2.98401	0	0	0	0	0	0	0	5.44124	0	3.75459	0	0	0	1.06967	0	0	0	0	0	0	0	0.895565	2.81661	0	0	0	1.71971	0	0	1.03295	0	0.584156	0	0	2.19533	0	2.31409	0	2.65135	0	0	0	0	1.49042	0	0.541181	0	0	0	0	0	0	0	0	0	0	0	1.41043	0	0	0	5.25338	0	1.31098	0	0	0	0
s8e7c3095d1f88996:e9f44c4f76518c3e9	ENSG00000182108	DEXI	0	2.38732	4.34959	0	0	0	0	2.15418	0	0	0	0	3.19093	0	0	0	1.41119	0	0	0	0	0.924705	0	0	0	0	0	0	0	2.36361	0	1.23889	0	0.964113	2.37358	0	1.16089	0	2.71429	0	0	0	0	0	0	0	0	0	0	0	0	4.79833	0	0	0	1.49201	0	0	0	0	0	0	0	1.36031	0	2.50306	0	0	0	0	0	0	0	0	0	0	0	0.895565	0	0	0	2.04889	0	0	0	0	2.04102	0	0	0	2.19533	0	0	0	0	0	0	0	0	0	0	0	0	0	0	0	0	0	0	0	0	0	0	0	0	0	0	0	0	0	0	0	0	0
ENST00000377038	ENSG00000160049	DFFA	32.1533	22.6795	8.69919	12.8518	4.80831	18.217	10.2466	49.5462	30.6221	25.1749	27.8157	35.3064	22.3365	17.7718	24.9251	25.1659	11.2895	52.5858	17.2506	27.5797	67.2042	67.5035	50.7244	31.1933	26.4575	50.2718	37.754	37.0929	49.8016	23.6361	31.3906	42.1221	79.9484	3.85645	11.8679	9.19227	4.64357	5.02832	13.5714	4.37289	10.718	7.3532	5.91128	5.46358	13.1414	33.6606	14.1696	16.6967	32.707	14.4683	24.3274	22.7921	7.32569	20.4669	16.2456	8.95204	8.41894	82.6267	51.8731	24.9565	48.0029	38.0754	42.5254	54.4124	43.1757	15.0183	14.0519	17.2741	39.5417	44.9262	9.37918	12.4953	55.1931	45.546	12.6833	14.9927	8.26262	17.9113	11.2665	64.8626	49.4981	49.1734	42.9929	49.7447	76.3212	70.2403	12.2461	28.0395	155.624	133.085	43.9066	26.5024	39.3395	12.6317	23.8622	27.4835	80.3378	69.8819	79.2948	74.5208	138.513	106.613	53.5031	58.7329	9.0059	11.0657	61.1214	65.9242	76.4919	59.1926	67.7949	129.823	131.093	27.5034	15.9672	107.927	228.75	2.62669	143.557	82.5915	77.1729	69.8032	109.082	73.4729
ENST00000377036	ENSG00000160049	DFFA	12.8613	4.77464	4.34959	4.67339	1.92332	26.3134	10.2466	9.69383	12.6712	20.3797	42.0801	56.0297	5.31822	17.7718	19.2603	30.8854	2.82238	33.0539	4.31265	8.2739	15.401	45.3105	41.2673	6.93184	5.2915	35.3261	14.8728	17.1198	7.00336	2.36361	11.565	9.91109	19.7133	4.82056	7.12075	7.35382	6.96535	7.03965	13.5714	7.87121	6.59566	6.30275	5.91128	3.27815	7.88483	23.3035	56.6785	23.6537	39.7156	40.5112	32.842	2.39916	11.7211	7.87187	16.2456	2.98401	2.10474	76.5062	41.7867	47.14	70.8614	69.8049	50.0299	10.8825	3.92506	6.25764	12.971	11.8759	45.72	58.832	8.0393	15.6192	41.3948	28.9838	35.0656	32.2344	11.9349	15.2246	3.75548	10.378	13.4995	57.3689	49.8717	35.3027	24.4619	22.7248	12.2461	8.76234	60.8964	50.8144	13.172	4.81863	23.1409	0	37.1189	29.7738	5.02111	12.3321	23.3818	28.3179	67.1579	54.6593	35.6687	21.5354	3.00197	2.21313	60.3172	53.3004	18.0606	27.6232	38.3189	49.0577	39.1323	12.6939	4.56206	98.3334	190.165	0	5.38338	14.4207	23.1519	24.5786	18.544	15.886
sfc1703acc3bd4b3d:ead9b6060e4881f70	ENSG00000160049	DFFA	0	0	0	0	0	0	6.83107	0	0	0	0	0	0	0	0	0	0	0	0	0	0	0	0	0	0	0	0	0	0.778151	0	1.65214	0	0	0	0	0	0	1.00566	0	0	0.824458	0	0	0	0	0	0	0	0	0	0	0	0	0	0	0	0	0	1.44092	0	0	0	0	0	0	0	0	1.07963	0	0	0	0	0	0	0	0	0	0	0	0	1.49994	0	0	0	0	0	0	0	2.25542	0	0	0	0	0	0	0	0	1.02768	0	0	0	0	0	0	0	0	1.60846	0.701321	1.06239	0	0	0.598264	0.652205	0	0	0	0	0	0	1.31098	0	0	0	0
s6e1d235026990eea:e42fd4b5249fecc32	ENSG00000160049	DFFA	0	0	0	0	0.961662	0	0	0	0	0	0	0	0	0	1.13296	0	0	1.50245	0	0	0	0	0	0	0	0	0	0	0	0	0	0	0	0	0	1.83845	0	0	0	0	0	0	0	0	0	0	0	1.3914	0	0	0	0	0	0	0	0	0	0	0	0	0	0	2.50149	0	0	1.25153	0	0	0	0	0	0	0	0	0	0	0.918069	0	0	0	0	0	0	0	0.978476	0	0	0	2.25542	0	0	0	0	0	0	0	0	0	2.0332	0	0	1.62354	0	0	0	0	0	0	1.06239	1.97309	0	1.19653	3.26103	0	0	0	0	0	2.69169	0	1.54346	0	0.545411	1.98575
se86dd02c018d1196:ebd2e4cbcc6fc28ac	ENSG00000160049	DFFA	0	1.19366	0	0	0	0	0	0	0	0	0	0	0	0	0	0	0	0	0	0	0	0.924705	0	0	0	1.3587	2.28812	2.8533	0.778151	0	0	0	0	0	0	0	0	0	0	0	0	0	0	0	0	0	7.08481	0	0	0	0	0	0	0	0	0	0	0	0	0	0	0	0	0	0	0	0	0	1.23568	1.06967	0	0	0	0	0	0.749636	0	0	0	0	0	0	0	0	0	0	0	0.584156	0	2.41973	0	2.40931	0	0	2.65135	0	5.02111	1.02768	0	1.49042	2.79825	2.7059	0	0	0	0	0	0	1.06239	1.97309	0	0	1.30441	0	0	0	2.75602	0	0	0	0.771729	0	0	0
s46b89fc1effbd62e:ee1568aba5802dbf8	ENSG00000160049	DFFA	0	0	0	0	0	0	0	0	1.05594	0	1.42645	0.76753	0	0	1.13296	0.571951	0	0	0	0	0	0	0	0	0	0	0	0	0	0	0	0	0	0	0	0	0	0	0	0	0	0	0	0	0	0	0	0	1.16811	0	1.21637	0	0	0	0	0	0	0	0	0	0	0	0	0	0	0	0	1.07963	0	1.06967	0	0	1.53314	4.14055	0.746077	0	0	0	0	0	0	0	0	1.60467	0	0	0	0	0	0	0	0	0	0	0	0	0	0	0	0	0	0	0	0	0	0	0	0	0	0	0	0	0	0	0	0	0	0	0.89723	0	0	0	0	0
sfa5e71072aa8c0b5:e71c77f60da7f8e3f	ENSG00000160049	DFFA	0	0	0	0	0	0	0	0	0	3.59642	0.713223	0.76753	0	0.683533	0	0	0	3.0049	0	0	1.40009	0.924705	0.859735	0	0	2.71739	0	0	0	0	1.65214	0	2.19037	0	0	0	1.16089	0	0	0	0.824458	0	0	0	0	0	0	0	1.16811	0	1.21637	1.19958	0	0	0	0	0	0	2.88184	16.6376	2.28585	6.3459	0	0	0	0	0	0	3.70703	3.20902	0	1.04128	3.06628	2.76036	3.73039	4.49782	0	0	0	2.5945	0	4.09778	1.71971	0	0	0	2.04102	0	0	0	2.19533	0	0	0	0	0	0	1.02768	0	0	5.13012	6.49417	1.98159	0	0	0	1.60846	2.10396	0	0	1.4738	0	1.30441	0	0	4.79675	2.75602	0	0	1.31098	0	0	0	0
sf98b1708270d0bb0:ed62f739476d5fc95	ENSG00000160049	DFFA	0	0	0	0	0	0	0	0	1.05594	0	0.713223	0	1.06364	0	0	0	0	0	0	0	0	0	0	0	0	0	0	0	0	0	0	0	0	0	0	0	0	0	0	0	0	0	0	0	0	0	0	0	0	0	1.21637	0	0	0	0	0	0	0	0	0	0	0	0	0	0	0	0	0	2.47135	0	0	0	0	0	0.746077	0	0	0	0	0	1.49994	0	1.71971	0	0	1.03295	0	0	2.25542	0	0	0	0	0	2.65135	0	0	0	1.0166	0	0	0	0	0.652588	0	0	0	0	0	0	0	0	0	0	0	0	0	0	0	0	0	0	0.545411	0.661918
s677690a230fa36d5:e14fc1d54ada2a854	ENSG00000160049	DFFA	0	0	0	0	0	0	0	0	0	0	0.713223	0.76753	0	0	0	0	0	0	0	0	0	0.924705	0	0	0	1.3587	0	0	0	0	0	0	0	0	0	0	0	0	0	0	0.824458	0	0	0	0	0	0	0	0	0	0	0	0	0	0	0	0	3.06025	0	0	2.28585	0	2.50149	0	0	0	0	1.07963	0	1.06967	0	0	0	0	0.746077	0	0	0	0	2.5945	0	2.04889	1.71971	0	1.95695	0	0	0	0	0	0	0	0	3.15792	0	2.29029	0	2.05535	1.0166	1.49042	0	0	0	0	0	0	0.804229	0	0	0	0	0.598264	0	0	0	0	2.75602	0	0	0	0	0	0	0
s95ea5df473a07a93:e14fc1d54ada2a854	ENSG00000160049	DFFA	0	0	0	0	0	0	0	0	0	0	0	0.76753	0	0	0	0	0	0	0	0	0	0	0	0	0	0	1.14406	0	0	0	0	0	1.09518	0	0	0	0	0	0	0	0	0	0	0	0	0	0	0	0	0	0	0	0	0	0	0	0	0	1.44092	0	0	0	0	0	0	0	0	0	0	0	0	0	0	0	0.746077	0	0	0	0	0	0	0	0	0	0.978476	0	0	0	0	0	0	0	0	0	0	0	0	0	0	0	0.466374	0	0	0	0	0	0	0.701321	1.06239	0	0	0	0	0	0	0	0	0	0	0	0	0	0.545411	0
s23f5eb2cf149e74b:e24ddc63c74d99bdb	ENSG00000160049	DFFA	0	1.19366	2.1748	0	0	0	0	0	0	0	0.713223	0	0	0	0	0	0	0	0	0	0	0	0	0	0	0	0	0	0	0	0	0	0	0	0	0	1.16089	0	0	0	0	0	0	0	0	0	0	1.3914	2.33621	0	0	0	0	0	0	0	2.10474	0	0	0	0	0	0	0	0	1.25153	0	0	0	0	0	0	0	0	0	0	0.918069	0	0	0	0	0	0	0	0	0	0	0	0	0	0	0	0	0	0	0	0	0	0	0	0	0	0	0	0	0	0	0	0	0	0	0	0	0	0	0	0	0	0	0	0	0	0.545411	0
sf06a26e1d16979b4:ed62f739476d5fc95	ENSG00000160049	DFFA	0	0	0	0	0	0	0	0	0	0	0	0.76753	0	0.683533	0	0	1.41119	0	0	0	2.80018	2.77411	0.859735	0	0	2.71739	1.14406	0	0.778151	0	4.95642	2.47777	0	0	0	0	0	0	0	0	0.824458	0	0	0	0	2.58928	0	0	0	0	0	0	0	0	0	1.49201	0	3.06025	0	0	2.28585	3.17295	0	0	0	0	0	0	0	1.06967	2.67977	0	0	1.38018	0	0.749636	1.83614	0.895565	0	0	0	0	5.15914	0	0	1.03295	0	0.584156	4.51084	2.41973	0	0	2.31409	0	2.65135	0	0	0	1.0166	2.98083	2.33187	1.62354	0	1.30518	3.00197	0	1.60846	1.40264	1.06239	0	4.42141	2.39306	1.95662	0.705216	0	2.39837	2.75602	0	0.89723	0	2.31519	0	0.545411	0.661918
s6e1d235026990eea:e2fbfddd6303d7e1d	ENSG00000160049	DFFA	0	0	0	0	0	0	0	0	0	0	0	0	0	0.683533	0	0	0	0	0	0	0	0.924705	0	0	0	0	0	0	0	0	0	0	0	0	0	1.83845	0	0	0	0	0	0	0	0	0	0	0	0	1.16811	2.89366	2.43274	0	0	1.57437	0	0	0	3.06025	0	0	0	0	0	0	0	0	1.08092	0	2.47135	0	0	0	1.53314	0	0	0	0	0.895565	0	0	0	0	0	0	0	1.03295	0	0	0	0	0	0	0	0	0	0	0	0	0	0	0	2.16472	0	0.652588	0	0	0.804229	0	0	0	0	0.598264	2.60882	0	0	0	2.75602	0	0	0	0	0	0.545411	0
s9bab9029c33adbb9:ec3511e7278e15ae8	ENSG00000160049	DFFA	0	0	0	0	0	0	3.41553	0	0	0	0	0	0	0.683533	1.13296	0.571951	0	0	0	0	0	0	0	0	0	0	0	0	0	0	0	0	0	0	0	1.83845	0	0	0	0	0	0	0	0	0	0	0	0	1.16811	0	0	0	0	0	0	0	0	0	0	0	0	0	0	0	0	0	0	0	0	2.13934	0	0	0	1.38018	0	0	0	0	0	0	0	2.04889	0	0	0	1.03295	0	0	0	0	0	0	0	0	0	0	0	0	4.0664	2.98083	0	0	0	0	0	0	0	0	0	0	0	1.79479	1.95662	0.705216	0	0	0	0	0	0	0.771729	0.983143	0	0
s2ab0f3703db7b3a1:ed62f739476d5fc95	ENSG00000160049	DFFA	0	0	0	0	0	0	0	0	0	0	0	0.76753	0	0	0	0.571951	0	0	0	0	0	0.924705	0	0	0	0	0	0	0.778151	0	0	0	0	0	0	0	0	0	0	0	0	0	0	0	0	0	0	0	0	0	0	0	0	0	0	0	0	0	0	0	0	0	0	1.36031	0	0	0	0	0	0	0	0	0	0	0	0	0	0	0	0	0	0	0	0	0	1.03295	0	0	0	0	0	0	0	0	0	0	0	0	1.0166	0	0	0	0	0	0	0	0	0	0	0	0	1.19653	0	0	0	0	0	0	0	0	0	0	0	1.32384
s3b36252c1bc2039a:ef08498391ba3afd9	ENSG00000160049	DFFA	0	0	0	0	0	0	0	0	0	0	0	0	0	0	0	0	0	0	1.43755	0	0	0	0.859735	0	0	0	0	0	0	0	0	1.23889	0	0	0	0	0	0	0	0	0	0	0	0	0	0	0	0	0	0	0	0	0	0	0	0	0	0	0	0	0	0	0	0	0	0	0	0	0	0	0	0	0	0	0	0	0	0	0	0	2.99989	0	0	0	0	0	0	0	0	0	0	0	2.31409	0	0	0	0	1.02768	0	0	1.8655	0.541181	0	0	0	0	0	0	0	0	1.4738	0.598264	0.652205	0.705216	0	0	0	0	0.89723	0	0	0.983143	0.545411	0
s5f81188eebc7b533:ed62f739476d5fc95	ENSG00000160049	DFFA	0	0	0	0	0	0	0	1.07709	0	0	0	0	0	0	1.13296	0.571951	1.41119	0	0	0	1.40009	0.924705	0	0	0	0	1.14406	0	1.5563	0	0	1.23889	0	0	0	0	0	0	0	0	0.824458	0	0	0	0	0	0	0	1.16811	0	1.21637	0	0	0	0	0	0	3.06025	0	0	0	0	5.00299	0	0	1.25153	0	0	0	0	0	0	0	0	0	0	0	0	0	0	1.49994	2.04889	0	0	0	0	0	1.16831	2.25542	0	0	2.40931	0	0	0	0	0	0	0	1.49042	0.932748	0	1.98159	0.652588	0	0	0	0.701321	0	0	1.4738	0	0.652205	0	0	2.39837	8.26806	0	0.89723	0	0	0	0.545411	0.661918
s1215375b367f5317:e8b483cea42c90e87	ENSG00000160049	DFFA	0	0	0	0	0	0	0	0	0	0	0	0	0	0	0	0	0	0	0	2.75797	0	0	0	0	0	0	0	0	0	0	0	0	0	0	0	0	0	0	0	0	0	0	0	0	0	0	0	0	0	0	0	0	0	0	0	0	0	0	0	0	0	0	0	0	0	0	0	0	0	0	0	0	0	0	0	0	0	0	0	0	0	0	0	0	0	0	0	0	0	0	0	0	0	0	0	0	0	0	0	0	0	1.08236	0	1.30518	0	0	0	0	1.06239	0	0	0	0	0	0	0	0	0	0.89723	0	0	0	1.09082	1.32384
ENST00000378209	ENSG00000169598	DFFB	4.823	1.19366	0	2.33669	0.961662	4.04822	10.2466	2.15418	8.44749	0	3.56611	3.07012	0	13.6707	4.53184	9.72318	0	7.51226	1.43755	5.51593	12.6008	17.5694	19.7739	6.93184	0	0	13.7287	0	4.6689	0	0	4.95554	8.76147	3.85645	0	5.51536	4.64357	2.01133	0	1.74916	0.824458	0	0	1.09272	0	25.8928	14.1696	12.5226	5.84053	14.4683	13.3801	0	0.732569	3.14875	5.41521	4.47602	2.10474	9.18074	10.0864	2.77294	9.1434	3.17295	2.50149	2.72062	3.92506	1.25153	3.24275	1.07963	3.70703	2.13934	4.01965	6.24767	10.732	22.0829	4.47646	4.49782	4.59034	3.58226	0.938871	5.18901	1.49994	6.14667	0	4.814	6.84934	16.5271	0	0.584156	4.51084	2.41973	2.19533	4.81863	0	0	7.95406	6.87088	5.02111	0	25.415	11.9233	15.3903	14.0707	1.98159	3.26294	0	0	7.23806	2.10396	1.06239	5.91926	17.6856	16.1531	13.6963	3.52608	0	4.79675	0	0	2.69169	3.93293	6.17383	5.89886	66.5401	57.5869
s832365c0c489b29b:e6d5193fa23f8d606	ENSG00000169598	DFFB	0	0	0	0	0	0	0	0	0	0	0	0	0	0	0	0.571951	0	4.50735	0	0	0	0	1.71947	0	0	0	0	0	0	0	0	0	0	0	0	0	0	1.00566	0	0	0	0	0	0	0	2.58928	0	0	0	0	0	0	0	0	0	0	0	0	0	0	0	0	0	0	0	0	0	0	0	0	0	0	1.53314	0	0	0.749636	0	0	0	0	0	0	0	1.60467	0.978476	0	0	0	0	0	0	0	0	0	0	0	0	0	1.0166	0	1.39912	0.541181	0	2.61035	0	0	0.804229	0	0	0	0	0	0.652205	0	0	0	0	0	0	0	0.771729	0.983143	2.18164	3.97151
sa82a8e458bc075c0:ee4cc4b73828f0b49	ENSG00000169598	DFFB	0	0	0	0	0	0	0	0	0	0	0	0	0	0	0	0	0	0	0	2.75797	0	0	0	0	0	0	1.14406	0	0	0	0	0	0	0	0	0	0	0	0	0	0	0	0	0	0	0	0	0	0	0	0	0	0	0	0	0	0	0	0	0	0	0	0	0	0	1.25153	0	1.07963	0	0	0	0	0	0	0.746077	0	0	0	0	0	0	0	0	0	0	1.03295	0	0	0	0	0	0	0	0	0	0	0	0	1.0166	0	0.466374	0	0	0	0	0	0	0	0	0	0	0	0	0	0	0	0	0	0	0	0	0	1.09082	1.32384
s50d955a6f7129c37:e971415a2d0035840	ENSG00000169598	DFFB	0	0	0	0	0	0	0	0	0	0	0	0	0	0.683533	0	0	0	0	0	0	1.40009	0	0	0	0	0	0	0	0	0	0	0	1.09518	0	0	0	0	0	0	0	0	0	0	0	0	0	0	0	0	0	0	0	0	0	0	0	0	0	0	0	0	0	0	0	0	0	1.08092	0	0	1.06967	0	0	0	0	0	0	0	0	0	0	0	0	0	0	0	0	0	0	0	0	0	0	0	0	0	0	0	0	0	0	0	0.541181	0	0	0	0	0	0	0	0	0	0	0	0	0	0	0	0	0	0	0	0.983143	0	1.98575
sd7c39aa5f8ff42eb:e2df61f8584b87c15	ENSG00000169598	DFFB	0	0	0	0	0	0	0	0	0	0	0	0	0	0	0	0	0	0	0	0	0	0	0	0	0	0	0	0	0	0	0	0	0	0	0	0	0	0	0	0	0.824458	0	0	1.09272	0	0	7.08481	0	0	0	0	1.19958	0	0	0	0	0	0	0	0	0	0	0	0	0	0	0	0	1.23568	0	0	0	0	0	0	0	0	0	0	0	0	0	0	0	0	1.03295	0	0	0	0	0	0	0	0	0	0	0	0	1.0166	0	0	0.541181	0	0	0	0	0	0.701321	0	0	0	1.19653	0	0	0	0	0	0	0	0	0.771729	0	0	0
sb6f0f4100686c0af:eaa67972060c062a7	ENSG00000169598	DFFB	0	0	0	0	0	0	0	0	1.05594	0	0	0	0	0.683533	1.13296	1.1439	0	0	0	0	0	0	0.859735	0	0	0	0	2.8533	0.778151	0	0	0	1.09518	0	0	0	0	0	0	0	0	0	0	0	0	0	0	0	0	0	0	0	0	0	0	0	0	3.06025	0	0	0	0	2.50149	0	0	0	0	0	0	0	0	0	0	0	0	0	0	0	0	0	0	0	0	0	0	3.09884	0	0	0	0	0	0	0	0	0	0	0	0	1.0166	0	0.932748	0	0	0.652588	0	0	0	0	0	0	0	0.598264	0.652205	0	0	0	0	0	0	0	0	0	0	2.64767
s671ba609de5fedc4:e381a25119ef62171	ENSG00000169598	DFFB	1.60767	0	0	0	0	0	0	0	0	0	0	0	0	0.683533	2.26592	0	0	0	0	0	2.80018	1.84941	1.71947	0	0	0	0	0	0	0	0	0	0	0	0	0	0	0	0	0.874578	0	0	0	0	0	0	0	1.3914	0	0	1.21637	0	0	3.14875	0	0	0	0	0	0	0	0	0	0	0	0	0	0	0	0	1.33988	0	0	2.76036	0	0	0	0	0	2.5945	1.49994	0	1.71971	0	0.978476	0	0	0	0	0	0	0	0	0	0	0	0	0	0	2.98083	0.466374	0.541181	0	0	0	0	0.804229	0	0	0	1.4738	0	0	0	0	0	0	0	2.69169	0	0	0	1.09082	0.661918
ENST00000378206	ENSG00000169598	DFFB	0	0	0	0	0	0	0	0	0	0	0	0	0	0	1.13296	0.571951	0	0	0	0	0	0	0	0	0	0	0	0	0	0	0	0	0	0	0	0	0	0	0	0	0	0	0	0	0	0	0	1.3914	0	0	0	0	0	0	0	0	0	0	0	0	0	0	0	0	0	0	0	0	0	0	0	2.08256	1.53314	1.38018	0	0	0	0	0	0	0	0	0	0	0	0	0	0	0	0	0	0	0	0	0	0	0	0	0	1.49042	0	0.541181	0	0	0	0	0	0	0	0	0	0	0	1.41043	0	0	0	0	0	0	0	0	0.545411	1.32384
ENST00000528718	ENSG00000185000	DGAT1	180.059	53.7147	82.6423	77.1109	93.2812	34.4099	27.3243	112.018	107.705	81.5188	21.3967	16.8857	56.3731	35.5437	53.2492	33.7451	52.2139	13.5221	58.9395	63.4332	49.0031	47.16	51.5841	77.9832	98.7747	31.25	138.431	48.5062	69.2554	47.2723	18.1735	32.211	102.947	228.495	71.2075	42.2845	35.9876	32.1812	32.5714	50.7256	83.2703	49.3715	23.6451	92.8808	91.9897	23.3035	35.4241	38.9591	71.2544	47.7453	66.9004	61.1787	42.489	311.726	75.813	43.2682	98.9226	6.12049	1.44092	0	0	3.17295	0	38.0887	58.8759	61.3249	55.1268	92.8481	90.2044	78.0861	91.112	91.6325	21.464	49.6866	29.097	41.9796	40.395	61.794	71.3542	15.567	5.99977	0	0	0	0	0	0	2.33662	0	0	4.39066	2.40931	2.31409	0	0	0	0	1.02768	0	0	0.466374	0	3.96319	2.61035	0	2.21313	0	0	0	0	0	0	0	3.52608	1.14051	0	49.6084	2.62669	0	0	0	0	0	3.30959
s8be7b7785b1db770:e7ea17fdf39b8131b	ENSG00000185000	DGAT1	19.292	0	0	4.67339	2.88499	2.02411	6.83107	2.15418	16.895	14.3857	0	0	3.19093	4.1012	5.6648	3.43171	1.41119	1.50245	0	5.51593	8.40053	2.77411	2.57921	3.46592	3.52767	8.15218	58.3471	0	7.78151	0	0	2.47777	5.47592	1.92823	2.37358	3.67691	0	2.01133	0	2.62374	4.94675	6.30275	0	6.5563	2.62828	5.17856	0	1.3914	7.00863	1.44683	7.29822	1.19958	1.46514	17.3181	0	1.49201	4.20947	0	0	0	0	0	0	5.44124	3.92506	15.0183	8.64734	11.8759	11.1211	17.1148	4.01965	10.4128	3.06628	2.76036	2.98431	5.24745	0	4.47783	6.5721	0	0	0	0	0	0	0	0	0	0	0	0	2.40931	0	0	0	0	0	0	0	0	0	0	0	0	0	0	0	0	0	0	0	0	0	0	0	0	5.51204	0	0	0	0	0	1.09082	0
s329b69c037d2dec7:e62b6cb39f6e949d0	ENSG00000185000	DGAT1	1.60767	0	0	0	0	0	0	0	0	0	0	0	0	0	0	0	0	0	0	0	0	0	0.859735	0	0	0	0	0	0	0	0	1.23889	0	0	0	0	0	0	0	0.874578	0.824458	0	0	1.09272	0	0	0	0	0	0	0	0	0	0	0	0	0	0	0	0	0	0	0	1.36031	0	0	0	0	0	2.13934	0	0	0	0	0.746077	0	0	0	0	0	0	0	0	0	0	0	0	0	0	0	0	2.40931	0	0	0	0	0	0	0	0	0	0	0	0	0	0	0	0	0	0	0	0	0	0	0	0	0	0	0	0	0	0	0	0
sa436ae8da7ecbb24:e3baa3e9cf89d5ae8	ENSG00000185000	DGAT1	0	0	0	0	0	0	0	1.07709	0	0	0	0.76753	0	0	0	0	0	0	5.7502	0	0	0	3.43894	0	0	1.3587	1.14406	0	0	0	0	0	0	0	0	0	0	0	0	0	0	0	0	0	0	0	0	0	0	0	0	0	0.732569	6.2975	0	0	0	0	0	0	0	0	0	0	0	0	0	0	0	0	0	0	0	0	0.746077	0	0	0	0	0	0	0	0	0	0.978476	0	0	0	0	0	2.19533	4.81863	0	0	2.65135	0	0	0	0	0	0	0	0	0	3.00197	0	0.804229	0	0	0	0	0	0	1.41043	0	0	0	0	0	0	0	0	0	0
sfa1e897ab3bc5b73:e34131b03f420fc15	ENSG00000185000	DGAT1	12.8613	2.38732	2.1748	0	1.92332	2.02411	0	0	6.33562	2.39761	0.713223	0	0	2.73413	6.79777	1.71585	1.41119	0	1.43755	13.7898	7.00044	4.62352	0	1.73296	3.52767	4.07609	12.5847	0	2.33445	0	0	1.23889	3.28555	2.89234	2.37358	1.83845	2.32178	0	2.71429	0	0.824458	2.10092	0	4.37086	1.31414	5.17856	7.08481	0	0	1.44683	1.21637	0	0	3.14875	0	0	0	0	0	2.77294	0	0	0	12.2428	3.92506	5.00611	3.24275	3.23889	8.64974	7.4877	4.01965	2.08256	4.59942	4.14055	2.23823	2.24891	0	0	0.938871	0	0	0	0	0	0	0	0	0	0	0	0	0	0	0	0	0	0	0	0	0	0	0	0	0	0	0	0	0	0	0	0	0	0	0	0	0	2.75602	0	0	3.93293	0	0	0	0
s70fc1f2abcc0cee0:ea49ac923cadd32d2	ENSG00000185000	DGAT1	0	0	0	0	0	0	0	0	0	0	0	0	0	0	0	0	0	0	0	0	0	0	0	1.73296	0	0	1.14406	0	0	0	0	0	0	0	0	0	0	0	0	0	0	0	0	3.27815	0	0	0	0	0	0	0	0	1.46514	0	0	1.49201	2.10474	0	0	0	0	0	0	0	0	0	0	1.07963	1.23568	0	0	4.16511	0	0	0.746077	0	0	0	0.938871	0	0	0	0	0	0	0	0	0	0	0	0	0	0	0	0	0	0	0	0	0	0	0	0	0	0	0	0	0	0	0	0	0	0	0	0	0	0	0	0	0	0	0	0	0
s70fc1f2abcc0cee0:e6b0e1e63039fd05e	ENSG00000185000	DGAT1	8.03833	0	2.1748	1.16835	3.84665	0	0	2.15418	4.22374	0	0.713223	1.53506	1.06364	0.683533	0	0	1.41119	0	0	0	1.40009	2.77411	4.29868	1.73296	3.52767	0	2.28812	0	1.5563	2.36361	1.65214	0	1.09518	2.89234	2.37358	1.83845	0	0	0	0.874578	0	0	0	2.18543	1.31414	0	0	0	0	2.89366	1.21637	1.19958	2.19771	11.0206	0	0	0	0	1.44092	0	0	3.17295	0	1.36031	0	1.25153	2.16183	2.15926	0	1.06967	0	1.04128	1.53314	1.38018	0.746077	0	0.918069	0	1.87774	0	0	0	0	0	0	0	0	0	0	0	0	0	0	0	0	0	0	0	0	0	0	0	1.98159	0	0	0	0	0	0	0	0	0	0	0	0	0	0	0	0	0	0	0	0	0
sdd153b2956dfbc57:e212743ffc182b183	ENSG00000185000	DGAT1	0	0	0	1.16835	0	0	0	1.07709	0	0	0	0	0	0	0	0	0	0	0	0	0	0	0	0	0	0	0	0	0	0	1.65214	0	0	0	0	0	0	0	0	0	0	0	0	0	0	0	0	0	0	0	0	0	0	1.57437	0	0	0	0	0	0	0	0	0	0	3.92506	0	0	1.07963	1.23568	0	0	0	0	0	0	0	0.918069	0	0	0	0	0	0	0	0	0	0	0	0	0	0	0	0	0	0	0	0	0	0	0	0	0	0	0	0	0	0	0	0	0	0	0	0	1.41043	0	0	0	0	0	0	0	0	0	0
s720e11da06e39095:e282033cc294c9167	ENSG00000185000	DGAT1	4.823	0	2.1748	0	3.84665	0	3.41553	4.30837	2.11187	1.19881	0	0	1.06364	3.41766	4.53184	1.1439	0	0	0	0	5.60035	0	0.859735	0	3.52767	1.3587	3.43218	0	0	2.36361	3.30428	0	4.38073	7.7129	4.74717	0	0	0	0	6.99663	2.47337	8.40366	0	1.09272	1.31414	0	0	6.95698	2.33621	1.44683	4.86548	0	2.19771	1.57437	0	0	0	0	0	0	0	0	0	2.72062	0	1.25153	1.08092	4.31852	1.23568	0	5.35953	0	4.59942	1.38018	0	0.749636	0	0.895565	3.75548	0	0	0	0	0	0	0	0	0	0	0	2.19533	0	0	0	0	0	0	0	0	0	0	0	0	0	0	0	0	0	0	0	0	0	0	0	0	0	2.75602	0	0	0	0	0	0	0
sdcd865f8c422affc:ecba2dbc4860f09dc	ENSG00000185000	DGAT1	0	0	0	0	0.961662	0	0	0	0	0	0	0.76753	0	0	0	0	0	0	0	0	0	0	0	0	0	0	0	0	0	0	0	0	1.09518	0	0	0	0	0	0	0	0.824458	0	0	2.18543	1.31414	0	0	0	0	1.44683	0	0	0	0	0	0	0	0	0	0	0	0	0	0	0	0	0	1.07963	1.23568	0	0	0	0	0	0	0.749636	0	0	0.938871	0	0	0	0	0	0	0	0	0	0	0	0	0	0	0	0	0	0	0	0	0	0	0	0	0	0	0	0	0	0	0	0	0	0	0	0	0	0	0	0	0	0	0	0	0
saf0fa001e1c6fab0:e8afbd1567f3343f6	ENSG00000185000	DGAT1	0	0	0	0	1.92332	0	0	0	0	1.19881	0	0.76753	0	0	0	0	1.41119	0	1.43755	0	1.40009	0.924705	1.71947	0	0	0	1.14406	0	0	0	0	0	0	1.92823	0	0	0	0	0	0.874578	0.824458	0	0	0	3.94241	0	0	0	0	1.44683	0	0	0	0	0	0	0	0	0	0	0	0	0	1.36031	0	1.25153	0	0	0	0	0	0	0	0	0	0.749636	0	0	0.938871	0	0	0	0	0	0	0	0	0	0	0	0	0	0	0	0	0	0	0	0	0	0	0	0	0	0	0	0	0	0	0	0	0	0	0.705216	0	0	0	0	0	0	0	0	0	0
s7550d379b6b6d6a6:e9d87549719fd05a0	ENSG00000185000	DGAT1	0	0	0	0	0	0	0	0	2.11187	0	0	0	0	0	1.13296	0.571951	0	0	0	0	0	0	0.859735	0	0	0	4.57625	0	0.778151	0	0	1.23889	0	0	2.37358	0	0	0	0	0	0.824458	1.05046	0	0	0	0	0	0	0	0	0	0	0	0	0	1.49201	0	0	0	0	0	0	0	0	0	0	1.08092	0	1.23568	0	0	0	0	0	0	0	0	0	0	0	0	0	0	0	0	0	0	0	0	0	0	0	0	0	0	0	0	0	0	0	0	0	0	0	0	0	0	0	0	0	0	0	0	0	0	0	0	0	0	0	0	0	0	0
s51696e086867ed7d:e8afbd1567f3343f6	ENSG00000185000	DGAT1	0	0	0	0	0	0	0	0	1.05594	0	0	0	0	0	0	0	0	0	0	0	0	0	0	0	0	0	1.14406	0	0.778151	0	0	0	0	0	0	0	0	0	0	0	0	0	0	0	0	0	0	0	0	0	0	0	0	3.14875	0	0	0	0	0	0	0	0	0	1.36031	0	0	1.08092	0	1.23568	0	0	0	0	0	0	0	0	0.895565	0	0	0	0	0	0	0	0	0	0	0	0	0	0	0	0	0	0	0	0	0	0	0	0	0	0	0	0	0	0	0	0	0	0	0	0	0	0	5.51204	0	0	0	0	0	0	0
s2464524edd2be48c:e635913140509ac3c	ENSG00000185000	DGAT1	3.21533	0	0	0	0	0	0	0	0	0	0	0	0	0.683533	0	0	0	0	0	0	1.40009	2.77411	0.859735	0	0	0	0	2.8533	0.778151	0	0	0	0	0.964113	0	0	0	0	0	0.874578	0.824458	0	0	1.09272	0	0	0	0	0	0	0	0	0	1.57437	0	0	0	0	0	0	0	0	0	0	0	1.25153	1.08092	1.07963	0	0	1.33988	1.04128	0	0	0	0	0	0	0	0	0	0	0	0	0	0	0	0	0	0	0	0	0	0	2.65135	0	0	0	0	0	0	0	0	0	0	0	0	0	0	0	0	0	0	0	0	0	0	0	0	0	0	0	0	0
sb5f167b8eb882a6b:e8afbd1567f3343f6	ENSG00000185000	DGAT1	1.60767	0	0	0	0	0	0	0	1.05594	0	0	0	0	0.683533	1.13296	0	0	0	0	0	0	0.924705	0	0	0	0	1.14406	0	0	0	0	0	1.09518	0.964113	0	0	0	0	0	0	0.824458	1.05046	0	0	0	0	7.08481	1.3914	0	0	0	0	0.732569	1.57437	0	0	0	0	0	0	0	0	0	0	3.92506	0	0	0	0	0	0	0	1.53314	0	0	0	0	0	0	0	0	0	0	1.60467	0	0	0	0	0	0	0	0	0	0	0	0	0	0	0	0	0	0	0	0	0	0	0	0	0	0	0	0	0	0	0	0	0	0	0	0	0	0	0	0
s7d70faa99d90509e:efafc2499f7ebe6ec	ENSG00000185000	DGAT1	0	0	0	0	0.961662	0	0	2.15418	0	0	0	0	0	0.683533	1.13296	0	0	0	1.43755	8.2739	0	0.924705	0	0	0	0	2.28812	0	2.33445	0	0	1.23889	0	0	0	1.83845	0	0	0	0.874578	0	0	0	0	0	0	0	0	0	0	1.21637	1.19958	0	6.2975	0	0	0	0	0	0	0	0	0	0	3.92506	1.25153	0	0	1.23568	0	1.33988	1.04128	3.06628	1.38018	0	0	0	0	0	0	0	0	0	0	0	0	0	0	0	0	0	0	0	0	0	0	0	0	0	0	0	0	0	0	0	0	0	0	0	0	0	0	0	0	0	0	0	0	0	0	0	0	0	0
s4aa8fa3edff64496:ecd19a9efa337eda8	ENSG00000185000	DGAT1	0	0	0	0	0.961662	0	0	0	0	0	0	0	0	0	1.13296	0	0	0	0	0	1.40009	0	0	0	0	0	0	5.70661	0	0	0	0	0	0	2.37358	0	0	0	2.71429	6.12205	1.64892	5.25229	5.91128	2.18543	2.62828	0	0	0	1.16811	0	1.21637	0	4.39541	1.57437	0	0	0	0	0	0	0	0	0	1.36031	0	1.25153	0	0	0	0	0	0	0	0	0	0	0	0.895565	6.5721	0	0	0	0	0	0	0	0	0	0	0	0	0	0	0	0	0	0	0	0	0	0	0	0	0	0	0	0	0	0	0	0	0	0	0	0	0	0	0	0	0	0	0	0	0
s522cdbb8c86c1802:e1a2d01b369a2bdbf	ENSG00000185000	DGAT1	1.60767	0	0	2.33669	0	2.02411	0	0	0	0	0	0	0	0	0	0	0	0	0	0	0	0	0	0	0	1.3587	0	0	1.5563	0	0	0	0	0	0	0	0	0	0	0.874578	0.824458	0	0	1.09272	0	0	0	1.3914	1.16811	2.89366	1.21637	1.19958	1.46514	9.44625	0	0	0	0	0	0	0	0	0	0	0	1.25153	0	0	0	0	0	1.04128	0	1.38018	0	0	0	0	1.87774	0	0	0	0	0	0	0	0	0	0	0	0	0	0	0	0	0	0	0	0	0	0	0	0	0	0	0	0	0	0	0	0	0	0	0	0	0	0	0	0	0	0	0	0	0
s8697e3abb856ece7:e8afbd1567f3343f6	ENSG00000185000	DGAT1	0	0	0	0	0	0	0	0	2.11187	1.19881	0	0	0	0	0	0	0	0	0	0	0	0.924705	0	0	0	0	0	0	0	0	0	0	0	0	0	0	0	0	0	0.874578	0	0	0	0	1.31414	2.58928	0	0	0	1.44683	1.21637	0	0	1.57437	0	0	0	0	0	0	0	0	0	0	0	0	0	0	0	0	0	1.04128	0	1.38018	0	0	0	0	0.938871	0	0	0	0	0	0	0	0	0	0	0	0	0	0	0	0	0	0	0	0	0	0	0	0	0	0	0	0	0	0	0	0	0	0	0	0	0	0	0	0	0	0	0	0	0
s05ea71de01ed36a2:e8f5c7db17246d769	ENSG00000185000	DGAT1	0	0	0	0	0	0	0	0	0	0	0	0	0	0	0	0	0	0	0	0	0	0	0	0	0	0	0	0	0	0	0	0	0	0	0	0	0	0	2.71429	0.874578	1.64892	0	5.91128	1.09272	2.62828	0	0	0	0	0	0	0	0	0	0	2.98401	0	0	0	0	0	0	0	0	0	0	0	0	0	0	0	0	0	0	0	0	0	0	0.938871	0	0	0	0	0	0	0	0	0	0	0	0	0	0	0	0	0	0	0	0	0	0	0	0	0	0	0	0	0	0	0	0	0	0	0	0	0	0	0	0	0	0	0	0	0
s1a8dd3eb12d11505:e115e69ba3aea96cf	ENSG00000185000	DGAT1	0	0	0	0	0	2.02411	0	0	0	0	0	0	1.06364	0	0	0	0	0	0	0	0	0	0	0	0	0	2.28812	0	0	0	0	1.23889	0	0.964113	0	0	0	0	0	1.74916	1.64892	0	0	0	0	0	0	0	0	0	0	0	0	1.57437	0	1.49201	0	0	0	0	0	0	0	0	0	0	0	0	3.70703	1.06967	1.33988	0	0	0	0	0	0	0	0	0	0	0	0	0	0	0	0	0	0	0	0	0	0	0	0	0	0	0	0	0	0	0	0	0	0	0	0	0	0	0	0	0	0	0	0	0	0	0	0	0	0	0	0	0
sbd8c8b18906b9204:e0187876835470aa0	ENSG00000185000	DGAT1	0	0	0	0	0	0	0	0	0	0	0	0	0	0	0	0	0	0	0	0	1.40009	0.924705	0	0	0	0	0	0	0	0	0	0	0	0	0	0	0	0	0	0.874578	2.47337	2.10092	0	0	1.31414	0	0	0	0	0	0	0	0.732569	0	0	0	0	0	0	0	0	0	0	0	0	0	0	0	0	0	0	0	0	0	0	0	0	0	1.87774	0	0	0	0	0	0	0	0	0	0	0	0	0	0	0	0	0	0	0	0	0	0	0	0	0	0	0	0	0	0	0	0	0	0	0	0	0	0	0	0	0	0	0	0	0
s4a5a90ece5585713:e05b4a78f9e69e687	ENSG00000185000	DGAT1	1.60767	2.38732	0	0	0	0	0	1.07709	0	0	0	0	0	0	1.13296	0	0	0	0	0	0	3.69882	0.859735	0	1.76383	0	1.14406	0	1.5563	0	0	1.23889	1.09518	3.85645	0	0	0	0	0	0	0.824458	0	0	0	2.62828	0	0	0	2.33621	0	1.21637	1.19958	0	3.14875	0	0	2.10474	0	0	0	0	0	0	0	0	0	0	0	0	1.06967	0	0	0	0	0	0	0	2.6867	0	0	0	0	0	0	0	0	0	0	0	0	0	0	0	0	0	0	0	0	0	0	0	0	0	0	0	0	0	0	0	0	0	0	0	0	0	0	0	0	0	0	0	0	0	0
s222fc239a3dffc8b:e19d4869e1dab7459	ENSG00000185000	DGAT1	0	0	0	0	0.961662	0	0	1.07709	0	0	0	0	0	0	0	0	0	0	0	2.75797	0	0	0.859735	1.73296	0	0	0	0	0	0	0	0	4.38073	0	2.37358	0	0	0	0	0	0	0	0	1.09272	0	0	0	1.3914	0	1.44683	0	0	0	1.57437	0	0	0	0	0	0	0	0	0	0	0	0	0	0	0	0	0	0	0	0	0	0	0	0	0	0	0	0	0	0	0	0	0	0	0	0	0	0	0	0	0	0	0	0	0	0	0	0	0	0	0	0	0	0	0	0	0	0	0	0	0	0	0	0	0	0	0	0	0	0
se328209370ee869d:ec8dd39bb3e487eac	ENSG00000185000	DGAT1	3.21533	0	0	0	0	0	0	1.07709	2.11187	0	0	0	0	0.683533	1.13296	0	0	0	0	0	0	1.84941	0.859735	0	0	0	5.72031	0	0.778151	0	0	0	0	0	0	0	0	0	0	0	0	0	0	1.09272	0	0	0	0	1.16811	0	0	0	0	0	0	0	0	0	0	0	0	0	0	0	0	1.25153	0	0	0	0	0	0	0	0	0	0	0	0	0	0	0	0	0	0	0	0	0	0	0	0	0	0	0	0	0	0	0	0	0	0	0	0	0	0	0	0	0	0	0	0	0	0	0	0	0	0	0	0	0	0	0	0	0	0
s0a44ec0a0e8c9923:ef50217a17e6b8303	ENSG00000185000	DGAT1	1.60767	1.19366	0	0	0	0	0	0	0	0	0	0	0	0.683533	0	0	0	0	0	0	0	0.924705	0.859735	0	0	0	0	0	0	0	0	0	0	1.92823	0	0	0	0	0	0	0	0	0	0	1.31414	0	0	0	0	0	0	1.19958	0	0	0	0	0	0	0	0	0	0	0	0	0	0	0	0	0	0	0	1.04128	0	0	0	0	0	0	0	0	0	0	0	0	0	0	0	0	0	0	0	0	0	0	0	0	0	0	0	0	0	0	0	0	0	0	0	0	0	0	0	0	0	0	0	0	0	0	0	0	0	0	0	0
ENST00000228027	ENSG00000062282	DGAT2	14.469	26.2605	39.1463	35.0504	137.518	0	0	28.0044	8.44749	10.7893	2.13967	7.6753	14.891	0.683533	3.39888	3.43171	25.4014	31.5515	41.6889	19.3058	5.60035	1.84941	6.87788	64.1196	19.4022	36.6848	27.4575	2.8533	222.551	18.9089	3.30428	23.5388	4.38073	9.64113	121.053	0	0	1.00566	10.8571	19.2407	18.9625	8.40366	0	16.3907	18.3979	5.17856	7.08481	2.78279	29.2026	26.0429	17.0292	61.1787	13.1862	1.57437	21.6608	7.46004	67.3515	3.06025	1.44092	19.4106	36.5736	0	5.00299	19.0444	7.85013	21.276	12.971	23.7518	203.887	243.885	14.7387	10.4128	12.2651	8.28109	1.49215	1.49927	12.853	8.06009	11.2665	80.4297	139.495	0	0	0	0.978476	0	6.12307	9.34649	6.76627	16.9381	92.2039	2.40931	6.94226	6.31584	0	0	0	7.19373	0	0	2.33187	4.87063	15.8528	33.9346	0	30.9839	0.804229	0	1296.11	0	0	4.78611	6.52205	15.5148	27.3724	0	0	89.3075	1.79446	6.55488	0	0	15.2715	20.5195
sf488ba33625ec5d3:e3769fb0eaba53f25	ENSG00000062282	DGAT2	0	0	0	0	1.92332	0	0	0	0	0	0	0	0	0	0	0	0	0	0	0	0	0	0	3.46592	0	0	1.14406	0	0.778151	0	0	1.23889	0	0	0	0	0	0	0	0.874578	0	0	0	0	0	0	0	0	0	0	0	1.19958	0	0	0	0	0	0	0	0	0	0	0	0	0	0	0	0	0	4.27869	0	0	0	0	0	0.749636	0	0	0	0	4.49983	0	0	1.60467	0	0	2.04102	0	0	2.41973	0	0	0	0	0	0	0	0	0	0	0	0	0	0.652588	0	0	0	0	21.2478	0	0	0	0	0	0	0	0	2.62669	0	0	0	0	0	0
se388eda1e02351de:e3769fb0eaba53f25	ENSG00000062282	DGAT2	0	0	0	0	0.961662	0	0	0	0	0	0	0	2.12729	0	0	0	0	0	0	0	0	0	0	0	0	0	0	0	2.33445	0	0	0	0	0	0	0	0	0	0	0	0	0	0	0	0	0	0	0	0	0	0	0	0	0	0	0	2.10474	0	0	0	0	0	0	0	0	0	1.08092	0	3.70703	1.06967	0	0	0	0	0	0	0	0	0	0	1.49994	0	0	0	0	0	0	0	0	0	0	0	0	0	0	0	0	0	0	0	0	0	0	0	0	0	0	0	7.43671	0	0	0	0	0	0	0	0	0	0	0	0	0	0.545411	0
ENST00000376262	ENSG00000062282	DGAT2	0	0	0	0	0	0	0	0	0	0	0	0	0	0	0	0	0	0	0	0	0	0	0	0	0	0	0	0	1.5563	0	0	0	0	0	2.37358	0	0	0	0	0	0	0	5.91128	0	0	0	0	0	0	0	0	0	0	0	0	1.49201	0	0	0	0	0	0	0	0	0	0	0	0	1.23568	0	0	0	0	1.38018	0	0	0	0	0	2.5945	0	0	0	0	0	0	0	0	0	0	0	0	0	0	0	0	0	0	0	0	0	0	0	0	0	0	0	0	21.2478	0	0	0	0	0	0	0	0	2.62669	0	0	0	0	0	0
s91e3566b6c6b5782:ed433d7acf3a44992	ENSG00000062282	DGAT2	0	0	0	0	0	0	0	0	0	0	0	0	0	0	0	0	0	0	0	0	0	0	0	0	0	0	0	0	0	0	0	0	0	0.964113	0	0	0	0	0	0	0	1.05046	0	0	0	0	0	0	0	0	0	0	0	0	0	0	0	0	0	0	0	3.17295	0	0	0	0	0	0	1.23568	1.06967	0	0	0	0	0	0	0	0	0	0	1.49994	0	0	0	0	0	0	0	0	0	0	0	0	0	0	0	0	0	0	0	0	0	0	3.26294	0	0	0	0	12.7487	0	0	0	0	0	0	0	0	5.25338	0	0	0	0	0	0
sd53a7a934e701285:e3769fb0eaba53f25	ENSG00000062282	DGAT2	0	0	0	0	0.961662	0	0	0	0	0	0	0	0	0	0	0	0	0	0	0	0	0	0	0	0	0	0	0	1.5563	0	0	0	0	0	0	0	0	0	0	0	0	0	0	0	0	0	0	0	0	0	0	0	0	0	0	0	0	0	0	0	0	0	0	0	0	0	0	0	0	1.06967	0	0	0	0	0	0	0	0	0	2.5945	0	0	0	0	0	0	0	0	0	0	0	0	0	0	0	0	0	0	0	0	0	0	0	0.652588	0	0	0	0	5.31194	0	0	0	0	0	0	0	0	0	0	0	0	0	0.545411	0
s01b3e1e9081a3c80:e3769fb0eaba53f25	ENSG00000062282	DGAT2	0	0	0	0	0.961662	0	0	0	0	0	0	0	0	0	0	0	0	0	0	0	0	0	0	0	0	0	0	0	0	0	0	0	0	0	0	0	0	0	0	0	0	0	0	0	0	0	0	0	0	0	0	1.19958	0	0	0	0	2.10474	0	0	0	0	0	0	0	0	0	0	0	2.47135	3.20902	0	0	0	0	0	0	0	0	0	0	2.99989	0	0	0	0	0	0	0	0	0	2.19533	0	0	0	0	0	0	0	0	0	0	0	0	0	0	0	0	0	3.18716	0	0	0	0	0	0	0	0	0	0	0	0	0	0	0
ENST00000263196	ENSG00000070413	DGCR2	125.398	50.1337	89.1667	84.121	56.7381	66.7957	68.3107	44.1608	64.4121	38.3618	37.0876	38.3765	42.5457	176.351	61.1799	113.818	55.0363	33.0539	61.8146	126.866	39.2025	144.254	89.4124	79.7162	97.0108	52.9892	67.4996	151.225	139.289	16.5453	72.6941	55.7499	108.423	106.052	83.0754	77.2151	117.25	79.4474	10.8571	58.5968	69.2545	30.4633	5.91128	51.3576	32.8535	129.464	63.7633	111.312	81.7674	104.172	93.6605	29.9895	22.7096	40.9337	48.7369	235.737	79.98	36.723	31.7002	0	4.5717	0	0	81.6187	62.801	176.466	16.2138	42.1055	66.7266	50.2746	44.2161	85.3848	44.4611	35.8847	28.3509	32.2344	64.2648	63.5851	51.6379	12.9725	8.99966	10.2445	3.43943	20.8607	0.978476	6.19767	10.2051	33.881	6.76627	21.7776	37.3206	26.5024	9.25635	0	5.3027	16.0321	5.02111	11.3044	11.1826	2.98083	59.2295	57.3652	5.94478	22.8406	21.0138	2.21313	1.60846	0	26.5597	0	1.4738	139.994	159.79	57.1225	33.0749	16.7886	5.51204	21.0135	24.2252	7.86586	6.94556	3.93257	40.3604	82.0778
s5746a727bca8e0d3:e7b2aee5abf784157	ENSG00000070413	DGCR2	1.60767	0	0	1.16835	0	0	0	0	1.05594	0	0	0	0	3.41766	1.13296	2.28781	0	1.50245	0	0	1.40009	0.924705	0.859735	1.73296	0	0	2.28812	2.8533	2.33445	0	1.65214	1.23889	1.09518	0	2.37358	0	1.16089	1.00566	0	0	0.824458	0	0	1.09272	1.31414	2.58928	0	1.3914	2.33621	0	1.21637	0	1.46514	0	0	4.47602	2.10474	0	0	0	0	0	0	1.36031	0	2.50306	0	0	0	1.06967	0	1.04128	0	0	0	0	0	1.79113	0.938871	0	0	0	0	0	0	0	0	0	0	0	2.19533	0	0	0	0	0	0	1.02768	0	0	0.466374	0.541181	0	0	0	0	0	0	1.06239	0	0	2.99132	0	1.41043	1.14051	0	0	0	0.89723	0	0	0	0	0.661918
s5746a727bca8e0d3:ee8d65e77f0f76fcc	ENSG00000070413	DGCR2	0	0	0	0	0	2.02411	0	0	0	0	0	0	0	0.683533	0	0	0	0	0	0	0	0	0	0	0	0	0	0	0	0	0	0	0	0	0	0	0	1.00566	0	0	0	0	0	0	0	0	7.08481	1.3914	0	1.44683	0	0	0	0	0	0	0	0	0	0	0	0	0	0	0	0	0	0	0	0	0	0	0	0	0	0	0	0	0	0	0	0	0	0	0	0	0	0	0	0	0	0	0	0	0	0	0	0	0	0	0	0.541181	0	0.652588	0	0	0	0	0	0	0	0	0.652205	0.705216	0	2.39837	0	0	0	0	0	0	0	0.661918
s5746a727bca8e0d3:eca63a4539e8e074a	ENSG00000070413	DGCR2	48.23	21.4859	80.4675	33.8821	17.3099	20.2411	17.0777	22.6189	36.9578	16.7833	21.3967	16.1181	13.8274	69.0368	37.3877	67.4903	29.6349	19.5319	33.0636	35.8536	19.6012	53.6329	30.0907	36.3922	44.0958	21.7392	30.8897	28.533	59.1395	9.45445	23.1299	21.0611	50.3784	41.4569	28.483	34.9306	33.6659	30.1699	5.42857	40.2306	46.9941	24.1605	5.91128	26.2252	23.6545	59.5534	7.08481	65.3956	52.5648	49.1922	53.5203	21.5925	16.1165	12.595	10.8304	96.9805	50.5137	12.241	7.2046	0	2.28585	0	0	31.2872	39.2506	71.3371	11.8901	26.9907	25.9492	38.5082	10.7191	21.8668	3.06628	13.8018	11.1912	3.74818	23.8698	27.7625	35.6771	5.18901	0	12.2933	3.43943	9.62801	1.95695	0	0	21.0296	0	12.0987	32.93	2.40931	4.62817	3.15792	15.9081	2.29029	0	5.13838	4.0664	0	32.1798	21.6472	0	4.56812	12.0079	0	0.804229	0	4.24955	0	0	64.0143	59.3507	22.5669	9.12412	0	0	13.1335	10.7668	2.62195	0.771729	0	19.0894	33.7578
s5746a727bca8e0d3:ef1cccd926264bef3	ENSG00000070413	DGCR2	0	0	0	0	0	0	0	0	0	0	0	0	0	1.36707	1.13296	0.571951	0	0	0	0	0	0.924705	0	0	0	0	0	0	0	0	0	0	1.09518	0.964113	0	0	0	1.00566	0	0	0	0	0	0	0	0	0	0	0	0	0	0	0.732569	0	0	1.49201	0	0	0	0	0	0	0	0	0	0	0	0	0	0	0	0	0	0	0	0	0	0	0	0	0	0	0	0	0	0	0	0	0	0	0	0	0	0	0	0	0	0	0	0	0	0.541181	0	0	0	0	0	0	0	0	0	0	0.652205	0	0	0	0	0	0	0	0	0	0	0
sc4e4d46e64c65979:e30053ccdbc6253bf	ENSG00000070413	DGCR2	0	0	0	1.16835	0	2.02411	0	0	0	1.19881	0	0	0	2.0506	2.26592	2.85976	0	0	1.43755	0	0	0	0	0	0	0	0	0	0	0	0	1.23889	0	0.964113	0	1.83845	0	1.00566	0	0.874578	0.824458	1.05046	0	0	2.62828	5.17856	0	0	1.16811	1.44683	4.86548	0	0	1.57437	0	4.47602	0	0	0	0	0	0	0	0	0	1.25153	0	1.07963	1.23568	1.06967	1.33988	0	0	0	0	0	0	0.895565	0.938871	0	0	0	0	1.60467	0	0	0	0.584156	0	0	0	0	0	0	0	0	0	1.02768	0	0	0	0.541181	0	0	0	0	0	0	0	0	0	2.39306	0	0	0	0	0	0	0	0	0	0	2.18164	2.64767
ENST00000537045	ENSG00000070413	DGCR2	0	0	4.34959	0	0.961662	2.02411	3.41553	2.15418	1.05594	1.19881	0.713223	1.53506	0	4.1012	2.26592	6.29147	0	0	0	0	0	0.924705	2.57921	0	0	1.3587	1.14406	2.8533	1.5563	0	0	3.71666	2.19037	2.89234	2.37358	3.67691	2.32178	2.01133	0	0.874578	4.12229	0	0	2.18543	0	5.17856	0	4.17419	3.50432	0	6.08185	0	0	0	0	2.98401	4.20947	0	1.44092	0	0	0	0	0	0	1.25153	1.08092	5.39815	1.23568	1.06967	1.33988	3.12384	4.59942	1.38018	0.746077	0	2.75421	1.79113	0.938871	0	0	2.04889	0	1.60467	0	0	0	0	0	0	0	0	0	0	0	0	0	2.05535	1.0166	0	0	1.08236	0	0.652588	0	0	0	0	0	0	0	2.99132	7.82646	0.705216	2.28103	0	0	2.62669	0	0	0	0	2.72705	6.61918
s86433c50e9384256:e4b86d9ccffacc802	ENSG00000070413	DGCR2	0	0	0	0	0	0	0	0	0	1.19881	0.713223	0	1.06364	0.683533	0	2.28781	1.41119	0	2.8751	2.75797	1.40009	13.8706	10.3168	1.73296	0	0	0	0	0.778151	0	1.65214	0	7.66628	0.964113	0	5.51536	3.48267	4.02266	0	0	0.824458	0	0	0	0	0	0	0	1.16811	0	0	1.19958	0.732569	0	10.8304	0	0	0	0	2.77294	2.28585	0	0	0	0	1.25153	0	0	2.47135	1.06967	0	0	1.53314	1.38018	2.98431	0.749636	0.918069	0.895565	0	0	0	4.09778	0	1.60467	0.978476	1.03295	0	0.584156	0	0	0	0	0	0	2.65135	0	0	0	1.0166	1.49042	1.39912	3.24709	0	0	0	0	0.804229	0	1.06239	0	0	0.598264	0.652205	2.11565	0	0	0	2.62669	0	0	1.54346	0.983143	0.545411	0
s651ad6d7a6f4f7df:ec0fec8dbb0c4271e	ENSG00000070413	DGCR2	1.60767	0	0	8.17843	2.88499	0	3.41553	2.15418	0	0	0.713223	0	1.06364	6.83533	0	2.85976	1.41119	1.50245	2.8751	0	0	7.39764	3.43894	3.46592	8.81917	0	0	0	0.778151	0	1.65214	0	3.28555	0	0	1.83845	1.16089	0	0	0	0	0	0	0	0	2.58928	7.08481	4.17419	2.33621	1.44683	1.21637	4.79833	0	0	0	2.98401	4.20947	3.06025	0	2.77294	0	0	0	0	3.92506	0	0	0	1.23568	1.06967	0	0	0	0	2.23823	0	0	0.895565	0	0	0	0	0	0	0	0	0	0.584156	0	0	2.19533	0	2.31409	0	0	0	0	0	1.0166	0	4.19737	4.32945	0	0.652588	0	0	0	0	0	0	0	2.99132	4.56544	5.64173	1.14051	0	0	0	0	0	0	0.983143	0	0
s8fc68d6dfbc58470:e971f68ce64ee8539	ENSG00000070413	DGCR2	0	0	0	0	0	0	0	0	0	0	0	0	0	0.683533	0	0	0	0	0	0	0	0	0.859735	1.73296	0	0	0	0	0	0	0	0	1.09518	0	0	0	0	0	0	0	0	0	0	0	0	0	0	0	0	0	1.21637	0	0	0	0	0	0	0	0	0	0	0	0	0	0	0	0	0	0	0	0	0	0	0	0.746077	0	0.918069	0	0	0	0	0	0	1.60467	0	0	0	1.16831	0	0	0	0	0	0	0	0	0	0	0	0	0.466374	0	0	0	0	0	0	0	0	0	0	0.598264	0	0	0	0	0	0	0	0	0	0	0	0
s651ad6d7a6f4f7df:e0f53f6cfdfbdcbcb	ENSG00000070413	DGCR2	0	1.19366	2.1748	8.17843	0	0	0	2.15418	0	0	0	0	0	0.683533	0	2.28781	2.82238	0	1.43755	0	0	1.84941	0.859735	1.73296	5.2915	0	0	0	0	0	1.65214	0	0	0	2.37358	0	0	0	0	0	0.824458	0	0	0	0	2.58928	7.08481	0	1.16811	0	0	0	0	0	0	0	0	0	0	0	2.28585	0	2.50149	0	0	0	0	0	0	0	0	0	0	0	0.746077	1.49927	0	0	0	0	0	0	0	0	0	0	0	1.75247	0	0	0	0	0	0	0	0	0	0	0	0	1.39912	1.08236	0	0	0	0	0	0	0	0	0	0.598264	0.652205	2.11565	1.14051	0	0	2.62669	0.89723	0	0	0	0	0.661918
s86433c50e9384256:e6d2aca8d7ba1957d	ENSG00000070413	DGCR2	1.60767	0	0	1.16835	0.961662	0	0	0	0	0	0.713223	0.76753	0	0	0	0	0	3.0049	0	0	0	1.84941	3.43894	0	0	0	0	0	0	0	0	0	5.47592	0	2.37358	0	1.16089	0	0	0	0	0	0	0	0	0	0	0	0	0	0	0	0	0	0	0	4.20947	3.06025	0	0	0	0	0	0	0	0	0	0	0	1.06967	0	0	0	0	0.746077	1.49927	0	0.895565	0	0	0	2.04889	0	1.60467	0.978476	0	0	0.584156	0	0	0	0	0	0	0	0	0	0	1.0166	0	0.466374	0.541181	0	0	0	0	0	0	0	0	0	0	0.652205	1.41043	0	0	0	0	0.89723	0	0	0	1.09082	0
s5746a727bca8e0d3:ee1e2995734bb9b71	ENSG00000070413	DGCR2	3.21533	0	0	1.16835	0.961662	0	0	1.07709	0	0	1.42645	0	1.06364	4.78473	2.26592	1.71585	1.41119	1.50245	2.8751	2.75797	0	0.924705	5.15841	1.73296	1.76383	0	2.28812	0	3.89075	0	0	3.71666	1.09518	0.964113	2.37358	0	2.32178	0	0	0.874578	0.824458	1.05046	0	0	2.62828	5.17856	0	1.3914	0	1.44683	4.86548	0	0.732569	0	5.41521	2.98401	0	0	0	0	0	0	0	2.72062	7.85013	0	0	0	0	1.06967	0	1.04128	0	0	0	0.749636	0.918069	1.79113	0	0	0	0	0	0	0	0	0	0	0	0	0	0	0	0	0	0	0	0	0	0	0.932748	1.08236	0	1.30518	0	0	0	0	0	0	0	0.598264	1.95662	0	0	0	0	0	0	0	0	0	0	0.661918
s651ad6d7a6f4f7df:e9f289d2e58a91fa7	ENSG00000070413	DGCR2	0	0	0	0	0	0	0	0	0	0	0	0	0	0.683533	0	1.71585	0	0	0	0	0	0	0	0	0	0	0	0	0	0	0	0	0	0.964113	0	0	1.16089	0	0	0	0	0	0	0	0	0	0	2.78279	0	0	1.21637	0	0	0	0	0	0	0	0	0	0	0	0	0	0	0	0	0	0	0	0	0	0	0	0	0	0.918069	0	0	0	0	0	0	0	0	0	0	0	0	0	0	0	0	0	0	0	0	0	0	0	0	0	0	0	0	0	0	0	0	0	0	0	0	0	0	0	0	0	0	0	0	0	0	0
sba7417464027163a:eb6e633cf60f6c59d	ENSG00000070413	DGCR2	0	0	0	0	0	0	0	0	0	0	0	0	0	2.0506	0	0.571951	0	0	0	0	0	0	0	0	0	0	0	0	0	0	0	0	2.19037	1.92823	0	0	0	0	0	0	0	0	0	0	0	0	0	0	0	0	0	0	0.732569	0	0	0	0	0	0	0	0	0	0	0	3.92506	1.25153	0	0	0	0	0	1.04128	0	1.38018	0	0	0.918069	0.895565	0	0	0	0	0	0	0	0	0	0	0	0	0	0	0	0	0	0	0	0	0	0	0	0	0	0	0	0	0	0	0	0	0	0.598264	0	0	1.14051	0	0	0	0	0	0	0	0	0
sd80c6abff7e8fea5:e971f68ce64ee8539	ENSG00000070413	DGCR2	0	0	2.1748	0	0	0	0	0	0	0	0	0	0	0.683533	0	0.571951	0	0	0	0	0	0	0.859735	0	0	0	0	0	0	0	0	0	1.09518	0	0	0	0	0	0	0	0	0	0	0	0	2.58928	0	0	0	0	0	1.19958	0	0	0	0	0	0	0	0	0	0	0	0	0	0	0	0	0	0	0	0	0	0	0	0.749636	0.918069	1.79113	0	0	0	0	0	0	0	0	0	0.584156	0	0	0	0	0	0	0	0	0	0	0	0	0	0.541181	0	0	0	0	0	0	0	0	0	0	0.652205	0.705216	0	0	0	0	0	0	0	0	0.545411	0
sba7417464027163a:e4e11e6ffd47835e4	ENSG00000070413	DGCR2	1.60767	1.19366	0	1.16835	0.961662	0	0	2.15418	1.05594	0	2.85289	3.07012	0	0.683533	5.6648	1.1439	0	1.50245	0	8.2739	0	3.69882	6.87788	0	0	1.3587	1.14406	2.8533	0.778151	0	1.65214	1.23889	18.6181	5.78468	2.37358	0	0	0	0	0.874578	0	1.05046	0	0	0	0	7.08481	4.17419	2.33621	1.44683	1.21637	0	0	0	0	7.46004	2.10474	0	0	0	0	0	0	0	0	6.25764	0	0	4.94271	1.06967	1.33988	3.12384	3.06628	9.66128	0	0	0.918069	1.79113	1.87774	0	0	0	0	0	0	0	0	0.584156	2.25542	0	0	0	2.31409	0	0	0	0	0	0	0	0.466374	1.08236	0	0	0	0	0	0	0	0	0	1.79479	1.30441	0.705216	0	0	0	0	0	0	0	0	4.9087	7.94302
sba7417464027163a:eaa781c3a59de328e	ENSG00000070413	DGCR2	1.60767	0	0	0	0.961662	2.02411	0	0	0	0	2.85289	1.53506	1.06364	0.683533	3.39888	1.1439	0	0	0	0	0	0.924705	0.859735	0	0	0	0	0	0.778151	0	1.65214	2.47777	1.09518	0	0	1.83845	0	0	0	0	0	0	0	0	0	0	0	0	0	0	4.86548	0	0	0	0	1.49201	0	3.06025	0	0	0	0	0	0	0	1.25153	0	2.15926	0	1.06967	1.33988	1.04128	0	4.14055	0	0	0.918069	0	0	0	0	0	0	0	0	0	0	0	0	0	0	2.40931	0	0	0	0	0	0	0	0	0.466374	0.541181	0	0	6.00393	0	0	0	0	0	0	0.598264	0	0.705216	0	0	0	0	0	0	0	0	3.81787	6.61918
s5746a727bca8e0d3:e893803d0b3805ff5	ENSG00000070413	DGCR2	0	0	0	0	0	0	0	0	0	0	0	0	0	0.683533	0	0.571951	0	0	1.43755	0	0	0.924705	0.859735	0	0	0	0	0	0	0	1.65214	0	0	0	0	0	0	0	0	0	0	0	0	0	0	0	0	0	1.16811	0	0	0	0	0	0	0	0	0	1.44092	0	0	0	0	0	0	0	0	0	0	0	0	0	0	0	0	0.749636	0	0.895565	0	0	0	0	0	0	0	0	0	0	0	0	0	2.40931	0	0	0	0	0	0	1.0166	0	0	0	0	0	0	0	0	0	0	0	0	0	1.30441	0	0	0	0	0	0	0	0	0	1.09082	0
s3c03568d6774725a:e4b6da54a64259418	ENSG00000070413	DGCR2	0	0	0	0	0	0	0	0	0	0	0	0	0	0	0	0	0	0	0	5.51593	1.40009	0.924705	1.71947	0	0	0	0	0	0.778151	0	0	1.23889	0	0	0	0	0	0	0	0	0	0	0	0	0	2.58928	0	0	0	0	0	0	0	0	0	0	0	0	0	0	0	0	0	1.36031	0	0	0	0	0	0	0	0	0	0	0	0.749636	0	0	0	0	0	0	0	0	0	0	0	0	0	0	0	0	0	0	0	0	0	0	0	0	0	0	0	0	0	0	0	0	0	0	0	0.598264	0.652205	0	0	0	0	0	0	0	0	0	0	0
s5746a727bca8e0d3:e76016ffb22d50b7a	ENSG00000070413	DGCR2	1.60767	0	2.1748	0	0	0	0	0	4.22374	1.19881	0.713223	0.76753	0	3.41766	0	0.571951	1.41119	0	0	0	1.40009	4.62352	0	0	1.76383	1.3587	0	0	2.33445	0	0	1.23889	2.19037	0.964113	4.74717	0	0	0	0	1.74916	0	0	0	0	1.31414	5.17856	0	1.3914	1.16811	0	3.64911	1.19958	1.46514	0	0	2.98401	0	0	2.88184	0	0	0	0	0	0	0	1.08092	1.07963	1.23568	1.06967	1.33988	1.04128	0	0	0	0	0	1.79113	0	2.5945	0	0	0	1.60467	0	1.03295	2.04102	0.584156	0	2.41973	0	2.40931	0	0	0	0	0	0	0	0	1.39912	0	0	0.652588	0	0	0	0	1.06239	0	0	1.19653	1.30441	1.41043	0	0	0	0	1.79446	0	0	0	0.545411	2.64767
s5746a727bca8e0d3:e446d0e69b52a56a8	ENSG00000070413	DGCR2	0	0	0	0	0	0	0	0	0	0	0.713223	0	0	0.683533	0	0.571951	0	0	0	0	0	0	0	0	1.76383	0	1.14406	0	1.5563	0	0	0	1.09518	0	0	0	0	0	0	0	0	0	0	0	0	0	0	0	1.16811	0	1.21637	0	0	0	0	0	0	0	0	0	0	0	0	0	0	1.25153	1.08092	0	0	0	0	0	0	0	0	0	0	0	0.938871	0	0	0	0	0	0	0	0	0	0	0	2.19533	0	0	0	0	0	0	0	0	0	0.466374	1.08236	0	0	0	0	0	0	0	0	0	0.598264	0	0	2.28103	0	0	0	0	0	0	0	0	0
s004d45f105599603:ec07744478134bb7a	ENSG00000070413	DGCR2	0	0	0	0	0	0	0	1.07709	0	0	0	0	3.19093	0	0	1.1439	0	1.50245	1.43755	0	0	0	0	1.73296	5.2915	0	0	0	1.5563	0	0	0	1.09518	0	0	0	2.32178	0	0	0.874578	0.824458	0	0	1.09272	0	0	0	0	0	0	0	0	0	0	5.41521	0	4.20947	0	0	0	0	0	0	0	0	2.50306	0	0	0	1.06967	0	0	0	0	0	0	0	0.895565	0	0	0	0	0	0	0	0	0	0.584156	0	0	0	0	0	0	0	0	0	0	0	0	0	1.08236	0	0	3.00197	0	0	0	0	0	0	1.19653	0	1.41043	0	0	0	0	0	0	0	0	0	0
s5746a727bca8e0d3:e0cf4131f44272f47	ENSG00000070413	DGCR2	0	0	0	1.16835	0	0	0	0	0	0	0	0	0	0	1.13296	0.571951	0	0	0	0	0	1.84941	0	0	1.76383	0	0	0	0.778151	0	0	0	0	0	0	0	1.16089	0	0	0	0	0	0	0	0	2.58928	0	1.3914	0	0	1.21637	0	0	0	0	0	0	0	0	0	0	0	0	0	0	0	0	0	0	0	0	1.04128	0	0	0	0	0	0	0	0	0	0	0	0	0	0	0	0	0	0	0	0	0	0	0	0	0	0	0	0	0.466374	0	0	0	0	0	0	0	0	0	0	1.79479	0.652205	0	0	0	0	0	0	0	0	0	0	0
s4a92705d2cc590f4:e24c2bb92d376709d	ENSG00000070413	DGCR2	1.60767	0	2.1748	0	0.961662	0	0	0	0	0	0	0	0	1.36707	0	1.1439	0	1.50245	0	0	0	1.84941	2.57921	0	0	1.3587	1.14406	0	0	0	0	1.23889	0	0	0	3.67691	0	0	0	0.874578	0	0	0	0	0	7.76783	0	0	0	0	0	1.19958	0	1.57437	0	1.49201	0	0	0	0	0	0	0	1.36031	0	2.50306	0	0	0	2.13934	0	1.04128	1.53314	0	0	0	0	0	0	0	0	0	0	0	0	0	0	0	0	0	0	0	2.31409	0	0	0	0	0	0	0	0.466374	0.541181	0	0.652588	0	0	0	0	0	0	0	0.598264	0	0	0	0	0	0	0.89723	0	0	0	0	0
sa24ca9caa766627f:e0306fa4bb7cbb26c	ENSG00000070413	DGCR2	0	0	0	0	0	0	0	0	0	0	0	0	0	1.36707	0	1.1439	0	0	0	0	0	0.924705	0.859735	0	0	0	1.14406	2.8533	1.5563	0	0	0	0	0	0	0	0	0	0	0.874578	0.824458	0	0	0	0	2.58928	0	0	0	0	0	0	0.732569	0	0	0	0	0	0	0	0	0	0	0	0	0	0	0	2.47135	1.06967	0	1.04128	0	0	0	0	0	0.895565	0	0	0	0	0	0	0	0	0	0	0	0	0	0	0	0	0	0	0	0	0	0	0	0.541181	0	0.652588	0	0	0	0	0	0	0	0	1.30441	0	0	0	0	0	0	0	0	0	0	0
s4a92705d2cc590f4:e85284e7523052aae	ENSG00000070413	DGCR2	1.60767	0	0	0	0	0	0	0	0	0	0	0	0	0	0	0	0	0	0	0	0	0.924705	0.859735	0	0	0	0	0	0	0	0	0	0	0	0	0	1.16089	0	0	0	0.824458	0	0	0	0	0	0	1.3914	1.16811	0	1.21637	0	0	0	5.41521	1.49201	0	0	0	0	0	0	0	0	0	0	0	0	0	0	0	0	0	1.38018	0	0	0	0	0	0	0	0	0	0	0	0	0	0	0	0	0	0	0	0	0	0	0	0	0	0	0.466374	0	0	0	0	0	0	0	0	0	0	0	0	1.41043	1.14051	0	0	0	0.89723	0	0	0	0	0
s5d05d3356fad848b:e94c7baad73e3d0a6	ENSG00000070413	DGCR2	1.60767	0	0	0	0	0	0	0	0	0	0	0	0	0	0	0.571951	0	0	0	0	0	3.69882	0	1.73296	0	1.3587	1.14406	0	0	0	0	1.23889	0	0	0	0	0	0	0	0	0	0	0	1.09272	0	0	0	1.3914	0	0	0	1.19958	0	0	0	1.49201	0	0	1.44092	0	0	0	0	0	0	0	0	0	0	0	0	0	0	0	0	0	0	0.895565	0	0	0	0	0	0	0	0	0	0	0	0	0	0	0	0	0	0	0	0	0	0	0	0.541181	0	0	0	0	0	0	0	0	0	0	0	0	1.14051	0	0	0	0	0	0	0	0	0.661918
s5746a727bca8e0d3:e87b7d9a6e7f7e699	ENSG00000070413	DGCR2	0	0	0	0	0	2.02411	3.41553	0	0	0	0	0.76753	0	0.683533	1.13296	0	1.41119	0	0	0	0	0	0	0	0	0	0	0	0	0	0	0	0	0.964113	0	0	0	0	0	0	0	0	0	1.09272	0	0	0	0	1.16811	1.44683	0	0	0	0	0	0	0	0	0	0	0	0	0	0	0	0	0	0	0	0	0	0	0	0	0	0	0	0	0	0	0	0	0	0	0	0	0	0	0	0	0	0	0	0	0	0	0	0	0	0	0	0	0	0	0	0	0	0	0	0	0	0	0	0	0	0	0	0	0	0	0	0	0	0
s1ef7bbac28d4e755:ec0fec8dbb0c4271e	ENSG00000070413	DGCR2	3.21533	0	0	0	0	0	0	0	0	0	0	0	0	1.36707	0	0	0	1.50245	0	2.75797	0	1.84941	0	1.73296	0	0	0	0	0.778151	0	0	0	0	0	0	0	0	0	0	0	0	1.05046	0	0	0	0	0	0	0	0	0	0	0.732569	0	0	0	0	0	0	0	0	0	0	0	0	1.25153	0	0	0	0	0	0	0	1.38018	0	0	0	0	0	0	0	0	0	0	0	0	0	0	0	0	0	0	0	0	0	0	0	0	0	0	0	0	0	0	0	0	0	0	0	0	0	0	0	0	0	0	0	0	0	0	0	0	0	0
sb6a682668210f01b:e735ea44d9953663b	ENSG00000070413	DGCR2	0	0	0	1.16835	0	0	0	1.07709	0	0	0	0	0	0	0	0	1.41119	0	1.43755	0	0	0.924705	0	0	1.76383	0	0	0	0	0	0	0	1.09518	0	0	0	0	0	0	0	0	0	0	0	0	0	0	0	1.16811	0	0	0	0	0	0	0	0	0	0	0	0	0	0	0	0	0	0	0	0	0	0	0	0	0	0	0	0	0.895565	0.938871	0	0	0	0	0	0	0	0	0.584156	0	0	0	0	0	0	0	0	0	0	0	0	0	0	0	0	0	0	0	0	0	0	0	0	0	0.705216	0	0	0	0	0	0	0	0	0	0
s527a9f07f5ff3cc0:e4af7dfde2ca5c91b	ENSG00000070413	DGCR2	0	0	0	0	0	0	0	0	0	0	0	0	0	0	0	0	0	0	0	0	0	0	0	0	0	0	0	0	0	0	0	0	0	0	0	0	0	0	0	0	0	0	0	0	0	2.58928	0	0	0	0	0	0	0.732569	0	0	0	0	0	1.44092	0	0	0	0	0	0	0	0	0	0	0	0	0	0	0	0	0	0	0	0	0	0	0	0	0	0	0	0	0	0	0	0	0	0	0	2.65135	0	0	2.05535	1.0166	0	0	0	0	0	0	0	0	0	0	0	0	0	0	0.705216	0	0	0	0	0	0	1.54346	0	0.545411	0
scf8b1cfe74aaf9a0:e787a267e6d5640e8	ENSG00000273032	DGCR5	0	0	0	0	0	0	0	0	1.05594	0	0	0	0	0.683533	2.26592	0	0	0	0	0	0	0	0	0	0	0	1.14406	2.8533	0	0	0	0	0	0	0	0	0	0	0	0	1.64892	2.10092	0	2.18543	0	2.58928	0	1.3914	1.16811	0	0	0	0	0	0	0	0	0	0	0	0	0	0	0	0	1.25153	0	0	0	0	0	0	0	0	0	0	0	0	2.81661	0	0	0	0	0	0	0	0	0	0	0	0	0	0	0	0	0	0	0	0	0	0	0	0	0	0	0	0	0	0	0	0	1.19653	0.652205	0	0	0	0	0	0	0	0	0	0	0
s14ffe18636de1954:e35d218758f087f23	ENSG00000273032	DGCR5	0	0	0	0	0	0	0	0	0	0	0	0.76753	0	0	0	0	0	0	0	0	0	0	0	0	0	4.07609	1.14406	0	0	0	0	0	0	2.89234	0	1.83845	0	0	2.71429	1.74916	5.77121	5.25229	5.91128	3.27815	1.31414	0	0	0	0	0	1.21637	0	2.93027	0	0	0	0	0	0	0	0	0	0	0	0	0	0	0	1.23568	0	0	0	0	0	0	0	0	0	2.81661	0	0	0	0	0	0	1.03295	0	0	0	0	0	0	0	0	2.65135	0	0	0	0	0	0.466374	0.541181	0	0	0	0	0	0	0	0	0	0	0	0	0	0	2.75602	0	0	0	0	0	0	0
sf0d7ade3718c84b3:eec895dbdc96ed282	ENSG00000273032	DGCR5	0	0	0	0	0	0	0	0	0	0	0	0	0	0	0	0	0	0	0	0	0	0	0	0	0	0	0	0	0	0	0	0	0	0	0	0	0	0	2.71429	0.874578	1.64892	2.10092	0	4.37086	3.94241	0	0	0	0	0	0	0	4.39541	0	0	0	0	0	0	0	0	0	0	0	0	0	0	0	0	0	0	0	0	0	0	0	0	0	3.75548	0	0	0	0	0	0	0	0	0	0	0	0	0	0	0	0	0	0	0	0	0	0	0	0	0	0	0	0	0	0	0	0	0	0	0	0	0	0	0	0	0	0	0	0	0
ENST00000248879	ENSG00000128185	DGCR6L	117.36	150.401	163.11	86.4577	93.2812	76.9162	34.1553	113.095	82.363	117.483	91.2925	125.875	86.1551	71.0874	104.232	89.2244	160.875	61.6005	83.3779	124.108	95.206	124.835	171.947	107.444	59.9703	67.9349	60.6353	122.692	29.5697	115.817	160.257	111.5	239.845	89.6625	116.306	97.4381	66.1708	89.5041	206.286	202.902	173.136	219.546	159.605	202.152	248.372	62.1427	106.272	76.5267	124.987	94.0438	119.204	154.746	286.434	97.6112	92.0586	123.837	132.598	189.735	197.406	74.8694	89.1482	34.9025	52.5314	103.384	176.628	102.625	88.6352	103.644	88.9687	89.8524	120.589	96.8389	45.9942	45.546	105.197	110.946	82.6262	73.4364	190.591	108.969	100.496	139.325	184.009	179.723	47.9453	26.8566	124.503	80.6135	202.988	227.455	98.7899	106.01	261.492	107.369	98.1	52.6768	160.676	69.8819	15.249	10.4329	86.7456	76.8477	293.276	84.1839	132.087	86.3122	40.2114	17.533	94.5525	7.89235	29.476	114.867	88.0477	92.3833	51.3232	170.285	391.355	23.6402	97.798	174.36	28.554	24.5786	92.7198	59.5726
s2e130b1ea98efb3d:e3a9ecba700132f08	ENSG00000128185	DGCR6L	0	0	0	0	0	0	0	0	0	1.19881	0.713223	0	0	0	0	1.71585	0	0	0	0	1.40009	0	0	0	0	0	0	0	0	0	0	0	3.28555	0	0	0	0	1.00566	0	0.874578	0.824458	2.10092	0	2.18543	3.94241	0	0	1.3914	0	0	0	0	0	0	0	1.49201	0	0	0	0	0	0	0	0	0	0	0	0	0	0	0	0	0	0	0	0.749636	0	1.79113	1.87774	0	0	2.04889	0	0	0.978476	0	0	0	0	0	0	0	2.31409	3.15792	0	0	0	1.02768	0	0	0.466374	0	0	0.652588	0	0	0	0	1.06239	0	0	0	0	0.705216	0	2.39837	0	0	0	0	0	0	0	0
sd69a0204d001d583:e9f1e3cc12b108382	ENSG00000128185	DGCR6L	0	1.19366	0	0	0	0	0	0	0	0	0	0	0	1.36707	0	0	0	0	0	0	0	0	0.859735	0	0	0	1.14406	0	0.778151	0	0	0	3.28555	0.964113	0	0	0	2.01133	0	0.874578	3.29783	1.05046	0	2.18543	1.31414	0	0	1.3914	7.00863	1.44683	3.64911	0	0.732569	0	0	2.98401	2.10474	0	0	0	0	0	0	0	0	1.25153	0	0	0	0	0	0	1.53314	1.38018	0	0	0.918069	3.58226	2.81661	0	0	0	0	0	0	0	0	0	0	0	0	0	0	0	0	0	0	0	0	0	0.932748	0	0	0	0	0	0	0	0	0	0	0.598264	0.652205	0	0	0	0	0	0	0	0	0	0	2.64767
sa95502bad4c8e1d5:e4d9745b06d1ce7a9	ENSG00000128185	DGCR6L	0	0	4.34959	1.16835	0.961662	2.02411	0	0	1.05594	1.19881	0.713223	0	2.12729	1.36707	1.13296	1.71585	0	0	0	0	2.80018	8.32234	5.15841	0	1.76383	1.3587	0	8.55991	0.778151	2.36361	0	4.95554	4.38073	0	0	1.83845	2.32178	2.01133	2.71429	2.62374	0	2.10092	0	5.46358	1.31414	2.58928	0	1.3914	0	1.44683	2.43274	3.59874	1.46514	0	0	1.49201	0	6.12049	5.76368	0	0	12.6918	5.00299	0	0	1.25153	1.08092	1.07963	0	0	2.67977	3.12384	0	1.38018	0.746077	0	0	0	3.75548	2.5945	1.49994	4.09778	5.15914	3.20934	0.978476	0	0	2.33662	2.25542	2.41973	0	2.40931	2.31409	0	0	2.29029	15.0633	3.08303	1.0166	0	0.932748	1.08236	0	0	0	4.42627	0.804229	0	0	0	0	1.79479	2.60882	0.705216	0	2.39837	13.7801	0	1.79446	0	0.771729	0	1.09082	0
ENST00000443409	ENSG00000128185	DGCR6L	1.60767	1.19366	2.1748	1.16835	1.92332	6.07233	0	2.15418	3.16781	1.19881	2.13967	1.53506	3.19093	4.1012	15.8615	6.29147	0	4.50735	1.43755	0	7.00044	24.0423	24.9323	3.46592	3.52767	0	5.72031	0	3.1126	0	0	7.43331	15.3326	1.92823	4.74717	0	0	0	13.5714	7.87121	4.12229	3.15137	23.6451	5.46358	2.62828	2.58928	7.08481	4.17419	5.84053	7.23414	7.29822	1.19958	3.66284	1.57437	0	2.98401	2.10474	18.3615	21.6138	0	2.28585	0	0	1.36031	7.85013	1.25153	1.08092	0	3.70703	3.20902	9.37918	9.37151	6.13256	5.52073	5.22254	1.49927	0.918069	0.895565	2.81661	0	0	8.19556	3.43943	6.41867	0	1.03295	0	0.584156	13.5325	12.0987	0	0	4.62817	0	15.9081	2.29029	20.0845	0	2.0332	0	3.73099	7.57653	0	1.95776	0	0	0.804229	0	0	1.97309	1.4738	2.99132	1.95662	1.41043	0	9.5935	8.26806	0	6.28061	0	0	0	8.18116	4.63343
se94bb749d52856da:e187454f3a7503d4d	ENSG00000128185	DGCR6L	0	0	0	0	0	0	0	0	0	0	0	0	0	0.683533	1.13296	0.571951	0	0	0	0	0	0.924705	0	0	0	1.3587	1.14406	0	0	0	0	0	0	0	0	0	0	0	2.71429	0	2.47337	0	0	1.09272	0	0	0	0	0	1.44683	2.43274	1.19958	0.732569	0	0	0	0	0	0	0	0	0	0	0	0	0	0	0	1.23568	0	0	0	0	1.38018	0.746077	0	0	0	1.87774	2.5945	0	0	0	0	0	0	0	0.584156	0	2.41973	0	0	0	0	0	0	0	0	0	0	1.39912	1.08236	0	0	0	0	0	0	1.06239	0	1.4738	0	0	0.705216	0	0	0	0	0	3.93293	0	0	0	0.661918
seb00a9911ef6620c:e12dc705c9c104c3a	ENSG00000128185	DGCR6L	0	0	0	0	0	0	0	0	0	0	0	0	0	0	0	0	0	0	0	0	0	0.924705	0	0	0	0	0	0	0	0	0	0	0	0	2.37358	0	0	0	0	0	0	0	0	0	0	0	0	0	0	0	0	0	0	0	0	0	0	6.12049	5.76368	0	0	0	0	0	0	0	0	0	0	0	2.67977	1.04128	0	0	0.746077	0	0	0	0	0	1.49994	0	0	1.60467	0	0	2.04102	0	4.51084	0	0	0	0	0	0	0	0	0	0	0	0	0	0	0	0	0	0	0	0	0	0	0	0.652205	0	0	0	0	0	0	0	0	0	0	0
s2e130b1ea98efb3d:ecb21624f94165719	ENSG00000128185	DGCR6L	4.823	1.19366	0	0	0.961662	0	3.41553	0	0	2.39761	1.42645	2.30259	0	1.36707	0	0.571951	0	3.0049	0	0	4.20026	2.77411	5.15841	0	0	1.3587	1.14406	0	0	0	6.60856	0	4.38073	0	0	0	0	0	0	0.874578	1.64892	0	0	1.09272	0	0	0	1.3914	0	0	3.64911	2.39916	1.46514	0	0	1.49201	2.10474	0	4.32276	0	0	0	0	0	3.92506	0	1.08092	0	1.23568	2.13934	0	2.08256	1.53314	0	0.746077	1.49927	6.42648	7.16452	0	0	4.49983	2.04889	0	3.20934	0.978476	0	0	0.584156	2.25542	2.41973	0	2.40931	0	3.15792	0	0	0	1.02768	0	0	0.932748	1.08236	1.98159	1.30518	0	0	0	0	3.18716	0	0	1.79479	1.30441	0.705216	0	2.39837	5.51204	0	0	5.24391	0.771729	0	2.72705	1.32384
s72585d7bbcccf8df:e4d9745b06d1ce7a9	ENSG00000128185	DGCR6L	3.21533	0	0	0	0	0	0	0	0	0	1.42645	0.76753	0	1.36707	1.13296	0	0	0	0	0	0	0	0	0	0	0	0	0	0	0	0	0	1.09518	0	0	0	0	0	0	0	1.64892	0	0	0	2.62828	0	0	0	0	0	1.21637	1.19958	2.19771	0	0	0	0	0	1.44092	0	0	0	0	0	0	0	1.08092	1.07963	0	1.06967	0	0	0	0	0	0	0.918069	0	0.938871	2.5945	1.49994	0	1.71971	1.60467	0	0	2.04102	0	0	4.83946	0	2.40931	2.31409	0	0	0	0	0	0	0	0.466374	0	1.98159	0	3.00197	0	0.804229	0	0	0	0	0.598264	0	0	1.14051	0	5.51204	0	0	0	0	0	0	0
s554d25a3f6748630:ed6403a49470f958f	ENSG00000128185	DGCR6L	0	2.38732	0	0	0	0	0	0	0	0	0	0	0	0	0	0.571951	0	1.50245	0	0	0	0.924705	1.71947	0	0	0	0	2.8533	0	0	4.95642	0	3.28555	0	0	0	0	0	0	0	0	1.05046	0	1.09272	0	0	0	0	0	0	0	0	1.46514	0	0	0	0	0	0	0	0	0	0	0	0	0	0	0	0	0	0	1.04128	0	0	0	0	0.918069	0	1.87774	0	0	0	0	0	0	1.03295	0	0	0	0	0	0	0	0	0	0	0	0	0	0	0	0	0	0	0	0	0	0	0	0	0	0.598264	0.652205	0	0	0	0	0	0	0	0	0	0.545411	0
se79cb88da3e9c715:e5b9000dc8cb37120	ENSG00000128185	DGCR6L	0	0	0	1.16835	0	0	0	0	0	0	0	0	0	0	0	0	0	0	0	0	0	0.924705	0	0	0	0	0	0	0	0	0	0	2.19037	0	0	0	0	0	0	0.874578	0	0	0	1.09272	3.94241	0	0	0	0	0	2.43274	0	0	0	0	1.49201	0	0	0	0	0	0	0	0	0	0	0	0	0	1.06967	0	1.04128	0	2.76036	0	0	0.918069	0	0	0	0	0	0	0	0	0	0	0	0	0	0	0	0	0	0	0	0	0	0	0	0.466374	1.08236	0	0	0	0	0	0	0	0	0	0	0	0.705216	0	0	0	0	0	0	0	0	1.63623	0
se6b987a7012c21bb:e4d9745b06d1ce7a9	ENSG00000128185	DGCR6L	0	1.19366	0	0	0	0	0	0	0	0	0	0	0	0.683533	0	0	0	0	0	0	0	0	0	0	0	0	0	0	0	0	0	0	0	0	0	0	0	0	0	1.74916	0.824458	0	0	1.09272	0	0	0	1.3914	0	0	0	0	0.732569	0	0	0	0	0	0	0	0	0	0	0	0	0	0	0	0	0	0	0	0	1.38018	0	0	0	0	0	0	0	0	0	0	0	0	0	0	0	0	0	0	0	0	0	0	0	0	0	0	0	0	0	0.652588	0	0	0	0	1.06239	0	0	0	0	0	0	0	0	0	0	2.62195	0	0	0	0
s2e130b1ea98efb3d:e3bba3678b63f330d	ENSG00000128185	DGCR6L	0	0	0	0	0	0	0	0	0	1.19881	0	0	0	0	0	0	1.41119	0	0	0	0	0.924705	0	0	0	0	0	0	0	0	0	0	1.09518	0	0	0	0	0	0	0.874578	0	0	0	0	1.31414	0	0	0	0	0	0	0	1.46514	0	0	0	2.10474	0	0	0	0	0	0	0	0	0	0	0	0	0	0	0	0	0	0	0	0	0	0	0	0	0	0	0	0	0	0	0.584156	0	2.41973	0	0	0	0	0	0	0	0	0	0	0	0	0	0	0	0	0	0	0	0	0	0	0	0	0	0	0	0	0	0	0	0	0	0
s2e130b1ea98efb3d:ebfe374e651d02bbb	ENSG00000128185	DGCR6L	0	0	0	0	0	0	0	0	0	0	0	0	0	0	0	0.571951	0	0	0	0	0	0	0	0	0	0	0	0	0	0	0	0	0	0	0	0	0	0	0	0.874578	0.824458	1.05046	0	0	0	0	0	0	0	0	1.21637	0	0	0	0	0	0	0	1.44092	2.77294	0	3.17295	0	0	0	0	0	0	0	0	0	0	0	0	0	0	0	0	1.87774	2.5945	0	0	0	0	0.978476	0	0	0	0	0	0	0	0	0	0	0	0	0	0	0	0	0	1.98159	0	0	0	0	0	0	0	0	0	0	0	0	0	2.75602	0	0	0	0	0	0	0
sf3d9cc7dc32d9588:e392e6b9420f139ef	ENSG00000128185	DGCR6L	0	0	0	0	0	0	0	0	0	1.19881	0	0	0	0.683533	0	1.1439	0	0	0	0	1.40009	1.84941	0	0	0	0	0	2.8533	0	0	0	0	2.19037	0	0	0	0	0	0	1.74916	0	2.10092	5.91128	0	1.31414	0	7.08481	1.3914	1.16811	0	0	0	0	0	0	0	0	0	0	0	0	0	0	0	0	1.25153	0	1.07963	0	0	0	0	0	0	0	0	0	0	0	0	0	0	0	0	0	0	0	0	2.25542	0	0	0	0	0	0	0	0	0	0	0	0	0.541181	0	0.652588	0	0	0	0.701321	0	0	0	0	0	0	0	0	0	0	0.89723	0	0.771729	0	0	0
s99accebdbe1aa107:e4d9745b06d1ce7a9	ENSG00000128185	DGCR6L	0	0	0	0	0	0	0	0	0	0	0	0	0	0	0	0	0	1.50245	0	0	0	0	0.859735	0	0	0	0	0	0	0	0	0	0	0	0	0	0	0	0	2.62374	0	0	5.91128	1.09272	0	0	0	0	0	0	0	0	0.732569	0	0	0	0	0	0	0	0	0	0	0	0	0	0	0	0	0	0	0	0	0	0	0	0	0	0	0	0	0	0	0	0	0	0	0	0	0	0	0	0	0	0	0	0	0	0	0	0	0	0	0.652588	0	0	0	0	0	0	0	0	0	0	0	0	0	0	0	1.31098	0	0	0	0
s7438d4546e663a3f:ec9ce247e66e75f5b	ENSG00000128185	DGCR6L	0	0	0	0	0	0	0	0	0	0	0	0	0	0	0	0	0	0	0	0	0	0	0.859735	0	0	0	0	0	0	0	0	0	0	0	0	0	0	0	0	0.874578	0	0	0	0	0	0	0	0	0	0	0	0	0	0	0	1.49201	0	0	2.88184	0	0	0	0	0	0	0	0	0	0	0	0	0	0	0	0	0	0	0	0	0	0	0	1.71971	0	0	1.03295	0	0	0	0	0	0	0	0	0	0	0	0	0	0	0.466374	0	0	0	0	0	0	0	0	0	0	0	0	0	0	0	0	0	0.89723	0	0	0	0.545411	0
s2f0b4d630174fcda:e4d9745b06d1ce7a9	ENSG00000128185	DGCR6L	0	1.19366	0	0	0.961662	0	0	0	0	0	0.713223	0	0	0	0	0	0	0	0	0	0	0.924705	0	0	0	0	0	0	0	0	0	0	1.09518	0	0	0	0	0	0	0	0	1.05046	0	0	1.31414	0	0	0	1.16811	0	0	0	0	0	0	0	0	0	0	0	0	0	0	0	0	0	0	0	0	0	1.33988	0	0	0	0	0	0	0	0	0	0	0	0	0	0	0	0	0	0	0	0	0	0	0	0	0	0	0	0	0	0	0	0	0	0	0	0	0	0	0	0	0	0	0	0	0	0	0	0	0	0	0	0.545411	0
s2e130b1ea98efb3d:e49ececc68a79d923	ENSG00000128185	DGCR6L	0	2.38732	0	0	0	0	0	0	0	1.19881	0	0.76753	0	0	1.13296	0.571951	0	0	0	0	0	0	0	0	1.76383	0	0	0	0	0	0	0	0	0	0	0	0	0	0	0	0	0	0	0	0	2.58928	0	0	0	0	0	0	0	0	0	0	0	0	0	2.77294	0	0	0	0	0	0	0	0	0	0	0	0	0	0	0	0	0	0	0.938871	0	0	0	0	1.60467	0	0	0	0	0	0	0	0	0	0	0	2.29029	5.02111	0	0	0	0	0	1.98159	0	0	0	0	0	0	0	0	0	0	0	0	2.39837	0	0	0	0	0	0	0	0
s3902ab527f2dc941:e4d9745b06d1ce7a9	ENSG00000128185	DGCR6L	0	0	0	0	0	0	0	0	0	0	0.713223	0	0	0.683533	0	0	0	0	0	0	0	0	0	0	3.52767	0	0	0	0	0	0	0	0	0	0	0	0	0	2.71429	0	2.47337	0	0	0	2.62828	0	0	0	0	0	0	0	0	0	0	0	0	0	0	0	0	0	0	0	0	0	0	0	0	0	0	0	0	0	0	0	0	0	0	0	0	0	0	0	0	0	0	0	0	0	0	0	0	0	0	0	0	0	0	0	0	0	0	1.30518	0	0	0	0	1.06239	0	0	0	0	0	0	0	0	0	0.89723	0	0	0	0	0
ENST00000351989	ENSG00000128191	DGCR8	11.2537	1.19366	6.52439	3.50504	5.76997	18.217	17.0777	3.23128	7.39155	2.39761	12.838	7.6753	1.06364	36.2272	4.53184	26.8817	2.82238	16.527	0	16.5478	15.401	40.687	22.3531	3.46592	5.2915	6.79349	3.43218	25.6797	14.7849	2.36361	6.60856	9.91109	7.66628	7.7129	9.49433	20.223	26.7005	25.1416	0	4.37289	4.94675	1.05046	0	5.46358	2.62828	33.6606	21.2544	29.2193	17.5216	21.7024	38.9239	5.99791	2.93027	3.14875	0	13.4281	6.31421	3.06025	11.5274	11.0918	6.85755	0	5.00299	2.72062	3.92506	16.2699	12.971	9.71666	11.1211	14.9754	12.0589	19.7843	26.0634	24.8433	10.4451	8.246	10.0988	10.7468	4.69436	0	1.49994	4.09778	1.71971	6.41867	2.93543	14.4612	0	2.92078	0	4.83946	8.78133	0	0	0	2.65135	0	0	1.02768	10.166	7.45208	43.8392	34.6356	0	0.652588	3.00197	0	2.41269	0	0	1.97309	14.738	49.6559	53.4808	4.2313	5.70257	2.39837	0	5.25338	0	0	10.0325	9.83143	16.9077	23.8291
s6fbfd4cf632a2cde:e26f05230ee34d67a	ENSG00000128191	DGCR8	0	0	0	0	0.961662	2.02411	0	0	0	0	0	0	0	1.36707	0	0.571951	0	0	0	0	0	0	0.859735	0	0	1.3587	0	0	0	0	0	0	0	0	0	0	0	2.01133	0	0	0	0	0	1.09272	0	0	0	0	1.16811	0	0	0	0	0	0	0	0	0	0	0	0	0	0	0	0	0	0	1.07963	0	0	0	0	0	0	0	0	0	0	0	0	0	0	0	0	0	0	0	0	0	0	0	0	0	0	0	0	0	0	0	0	0.466374	0	0	0	0	0	0	0	0	0	0	0	1.30441	0	0	0	0	0	0	0	0	0	0	3.30959
sa2c9c21e44f07190:efd521058d4a4e634	ENSG00000128191	DGCR8	0	0	0	0	0	0	0	0	0	0	0	0	0	0	0	0.571951	0	0	0	0	0	1.84941	0	0	0	0	0	0	0	0	0	0	0	0	0	0	0	1.00566	0	0	0	0	0	0	0	0	0	0	0	1.44683	0	0	0	0	0	1.49201	0	0	0	2.77294	0	0	0	0	0	0	0	0	1.23568	0	0	0	0	0	0	0	0	0	0	0	0	0	0	0	0	0	0	0	0	0	0	0	0	0	0	0	0	0	0	0	0.466374	0	0	0	0	0	0	0	0	0	0	0.598264	0	0	0	0	0	0	0	0	0	0	0	0
se7bd391ba54e2016:e8c4d07944723a4a8	ENSG00000128191	DGCR8	0	0	0	0	0	0	0	1.07709	0	0	0	0	0	1.36707	1.13296	1.1439	0	0	0	0	0	0.924705	0.859735	0	0	0	1.14406	0	0	0	0	0	0	0	0	0	0	1.00566	0	0	0	0	0	0	0	2.58928	0	0	0	2.89366	1.21637	0	0	0	0	0	0	0	0	0	2.28585	0	0	0	0	0	0	0	0	0	0	0	0	1.38018	0	0	0.918069	0	0	0	0	0	0	0	0	0	0	0	0	0	0	0	0	0	0	0	0	0	0	0	0.932748	0.541181	0	0	0	0	0.804229	0	0	0	0	0.598264	3.26103	0	0	0	0	0	0	0	0.771729	0	0.545411	1.32384
se7bd391ba54e2016:e8a7ad571be9ce7f0	ENSG00000128191	DGCR8	0	0	0	0	0	0	0	0	0	0	0	0.76753	0	0	0	0.571951	0	0	0	0	0	0	1.71947	0	0	0	0	0	0	0	0	0	0	0	0	1.83845	0	0	0	0	0	0	0	0	0	0	0	0	0	0	0	0	0	0	0	0	0	0	0	0	0	3.17295	0	1.36031	0	0	0	0	0	0	0	0	0	0	0.746077	0	0	0	0	0	0	0	0	0	0	0	0	0	0	0	2.19533	0	0	0	0	0	0	0	0	0	0.932748	0	0	0	0	0	0	0	0	0	0	0	1.95662	0	0	0	0	0	0	0	0	0	0	0
s2ae8562d3bfc211f:e0d631fb368a08b62	ENSG00000128191	DGCR8	0	0	0	2.33669	0.961662	0	0	1.07709	0	1.19881	0	0	0	4.78473	2.26592	1.71585	0	3.0049	2.8751	2.75797	5.60035	8.32234	6.01815	0	3.52767	0	1.14406	0	2.33445	2.36361	0	0	2.19037	0.964113	0	3.67691	1.16089	0	0	0	0	0	0	0	0	0	0	5.56558	0	2.89366	2.43274	0	0	0	0	2.98401	2.10474	0	0	0	0	0	0	0	3.92506	2.50306	0	0	0	0	0	0	0	1.38018	0.746077	0	0	0	0	0	0	0	0	0	0	0	0	0	0	0	0	0	0	0	0	0	0	0	1.0166	0	0.466374	0	0	0	0	0	0.804229	0	0	0	0	0	0	0	0	0	0	0	0	0	0	0	0	0
se7bd391ba54e2016:eaa0864e2a5d5aa42	ENSG00000128191	DGCR8	0	0	0	0	0	0	0	0	0	1.19881	0	0	0	0.683533	0	0.571951	0	0	0	0	0	1.84941	1.71947	0	0	0	0	0	0	0	0	0	0	0	0	0	0	0	0	0	0	0	0	0	0	0	0	1.3914	1.16811	0	0	0	0	0	0	0	0	0	0	0	0	0	0	0	0	0	0	0	0	0	1.33988	0	0	1.38018	0	0.749636	0	0	0	0	0	0	0	0	0	0	0	0	0	0	0	0	0	0	0	0	0	0	0	0	0.466374	0	0	0	0	0	0	0	0	0	0	1.19653	1.95662	0	0	0	0	0	0	0	0	0	0	0.661918
s014bd674a2dc8bc2:efd521058d4a4e634	ENSG00000128191	DGCR8	0	0	0	1.16835	0	0	0	0	0	0	0.713223	0	0	0.683533	0	1.1439	0	0	0	0	0	0	0	0	0	0	0	0	0	0	0	0	0	0	0	0	1.16089	0	0	0	0	0	0	0	0	0	0	0	2.33621	0	2.43274	0	0	0	0	0	0	0	0	0	0	0	0	0	0	0	0	0	0	0	0	0	0	2.76036	0	0	0	0	0	0	0	0	0	0	0	0	0	0	0	0	0	0	0	0	0	0	0	0	0	0	0.932748	1.62354	0	0.652588	0	0	0	0	0	0	0	2.99132	0	0	0	0	0	0	0	0	1.54346	0	0.545411	0
ENST00000704820	ENSG00000128191	DGCR8	0	0	0	0	0	0	0	0	0	0	0	0	0	0	0	0	0	0	0	0	0	0	0	0	0	0	0	0	0	0	0	1.23889	0	0	0	0	1.16089	0	0	0.874578	0	0	0	0	0	0	0	0	0	0	0	0	0	0	0	0	0	0	0	0	0	0	0	0	0	0	0	0	0	1.06967	0	2.08256	0	0	0	0	0	0	0	0	0	0	0	0	0	0	0	0	0	0	0	0	0	0	0	0	0	0	0	0	0.466374	1.08236	0	0	0	0	0	0	0	0	0	0.598264	0	0	0	0	0	0	0	0	0	0	0	0
ENST00000407755	ENSG00000128191	DGCR8	0	0	0	0	0	0	0	0	0	0	0	0	0	0	0	0	0	0	0	0	0	1.84941	0	0	0	0	0	0	0	0	0	0	0	0	0	0	1.16089	0	0	0	0	0	0	0	0	0	0	0	0	0	0	0	0	0	0	0	0	0	0	0	0	0	0	0	0	0	0	1.07963	0	1.06967	0	0	3.06628	0	0	0	0	0	0	0	0	0	0	0	0	0	0	0	0	0	0	0	0	0	0	0	0	0	0	0	0.466374	0.541181	0	0	0	0	0	0	0	0	0	0	0	0	0	0	0	0	0	0	0	0.983143	1.63623	1.32384
ENST00000331886	ENSG00000065357	DGKA	0	0	0	0	0	4.04822	6.83107	1.07709	3.16781	3.59642	16.4041	8.44283	0	4.78473	3.39888	3.43171	0	7.51226	0	0	1.40009	0	0	0	0	0	0	5.70661	0	0	0	0	0	0	0	11.0307	2.32178	2.01133	0	0	0.824458	1.05046	0	0	1.31414	2.58928	0	1.3914	0	1.44683	2.43274	0	0	0	0	1.49201	0	0	0	0	4.5717	3.17295	5.00299	0	0	2.50306	7.56642	10.7963	0	0	0	0	26.0634	31.7442	0.746077	0	4.59034	11.6424	0.938871	0	0	2.04889	0	0	0.978476	0	0	0	2.25542	0	0	0	0	0	2.65135	2.29029	0	2.05535	2.0332	1.49042	10.2602	5.41181	0	3.26294	0	0	4.02114	2.10396	1.06239	0	1.4738	0.598264	0.652205	0.705216	1.14051	23.9837	2.75602	0	3.58892	0	4.63037	0.983143	4.9087	5.29534
s98c017d375fc3102:e770d95c2f10a2408	ENSG00000065357	DGKA	16.0767	0	6.52439	4.67339	2.88499	46.5546	58.0641	9.69383	9.50342	13.1869	127.667	137.388	0	4.78473	3.39888	5.14756	5.64475	7.51226	0	11.0319	4.20026	0	0	5.19888	0	0	29.7456	11.4132	5.44706	0	26.4342	2.47777	5.47592	22.1746	7.12075	58.8306	34.8267	25.1416	5.42857	6.12205	9.06904	11.555	5.91128	17.4835	10.5131	5.17856	0	4.17419	3.50432	5.78731	4.86548	0	2.93027	12.595	0	11.9361	10.5237	0	0	0	2.28585	6.3459	2.50149	5.44124	19.6253	12.5153	19.4565	19.4333	3.70703	2.13934	0	3.12384	13.7983	12.4216	9.699	13.4935	55.0841	84.1832	7.51097	2.5945	1.49994	30.7334	10.3183	36.9074	12.7202	10.3295	14.2872	2.33662	2.25542	2.41973	6.586	7.22794	2.31409	3.15792	0	4.58059	0	20.5535	5.083	5.96166	6.06286	5.95299	3.96319	9.13623	6.00393	0	2.41269	2.10396	5.31194	3.94617	2.9476	4.78611	1.95662	8.46259	0	2.39837	0	2.62669	16.1501	10.4878	37.043	41.292	9.81739	6.61918
s0da95707132dd2e4:e3f11a90ef869d55e	ENSG00000065357	DGKA	1.60767	0	0	0	0	4.04822	3.41553	0	0	0	5.70578	8.44283	0	0.683533	0	0	0	0	0	0	1.40009	0	0	0	0	0	2.28812	0	0	0	1.65214	0	0	0	0	1.83845	2.32178	3.01699	0	0	0	0	0	0	0	0	0	0	0	0	0	0	0	1.57437	0	0	0	0	0	0	0	0	0	0	0	0	2.16183	1.07963	0	0	0	1.04128	0	2.76036	0.746077	0	0	2.6867	0.938871	0	0	0	0	0	0	0	0	0	0	2.41973	0	0	0	0	2.65135	0	0	0	0	0	0.466374	0	0	0.652588	0	0	0	0	0	0	0	0	0	0.705216	0	0	0	0	0	0	0.771729	0.983143	0.545411	0
ENST00000394147	ENSG00000065357	DGKA	4.823	0	0	0	0	16.1929	23.9087	0	1.05594	2.39761	34.9479	39.9116	0	2.73413	0	1.1439	1.41119	0	1.43755	0	5.60035	0.924705	0	0	3.52767	0	8.00843	0	0	0	13.2171	0	0	3.85645	0	11.0307	9.28713	16.0906	0	0.874578	1.64892	0	0	1.09272	0	2.58928	0	0	0	0	0	1.19958	0.732569	3.14875	5.41521	4.47602	0	0	0	0	0	3.17295	0	2.72062	0	2.50306	5.40459	6.47777	0	2.13934	1.33988	3.12384	1.53314	5.52073	1.49215	4.49782	18.3614	26.867	3.75548	0	0	8.19556	3.43943	6.41867	0	1.03295	0	1.16831	0	0	0	2.40931	0	3.15792	2.65135	0	0	2.05535	0	0	0.932748	1.08236	0	1.30518	0	0	0.804229	0	1.06239	0	0	1.19653	0.652205	0.705216	0	0	0	2.62669	2.69169	1.31098	0	2.94943	2.18164	2.64767
s0da95707132dd2e4:e3a8c3e5c6f8a8449	ENSG00000065357	DGKA	0	0	0	1.16835	0	6.07233	6.83107	0	1.05594	0	12.1248	19.1883	0	0	0	0.571951	0	0	0	2.75797	0	0	0	0	0	0	4.57625	0	0	0	3.30428	1.23889	0	0	0	3.67691	1.16089	3.01699	0	0.874578	0	0	0	0	0	0	0	0	0	0	0	0	0	0	0	0	0	0	0	0	0	0	0	0	0	0	5.40459	6.47777	0	0	0	1.04128	1.53314	1.38018	0	0.749636	4.59034	9.85122	0	0	1.49994	0	0	0	0	0	0	0	0	0	2.19533	0	0	0	0	0	0	1.02768	0	0	0.466374	0	0	0.652588	0	0	0	0	0	0	0	0	0	0	0	0	0	0	0	0	0	0.983143	0	0
sd7c44a2f878ce814:e23ee9586a36b6096	ENSG00000065357	DGKA	0	0	0	1.16835	0	0	3.41553	0	0	1.19881	2.13967	0.76753	0	0	0	0	0	0	0	0	0	0	0	0	0	0	0	0	0	0	0	0	0	0	0	0	0	2.01133	2.71429	0	0.824458	1.05046	0	0	0	0	0	0	0	0	0	0	0	0	0	0	0	0	0	0	0	0	0	0	0	0	0	0	0	0	0	0	0	0	0	0	0	0	0	0	0	0	0	0	0	0	0	0.584156	0	0	0	0	0	0	0	0	0	0	0	0	0	0	0	0	0	0	0	0	0	0	0	0	0	0	0	0	0	0	0.89723	0	0.771729	0	0	0.661918
s160a87cac6491f55:e0558bb6b49c4be6e	ENSG00000065357	DGKA	0	0	0	0	0	0	0	0	0	0	0.713223	0.76753	0	0	0	0	0	0	0	0	0	0	0	0	0	1.3587	0	2.8533	0	0	1.65214	0	0	0	0	0	1.16089	2.01133	0	0	0	0	0	0	0	0	0	0	0	0	0	0	0	0	0	0	0	0	0	0	0	0	0	0	0	0	0	0	0	0	0	0	0	0	0	0	0	0	0	0	0	0	0	0	0	0	0	0	0	0	0	0	0	0	0	0	0	0	0	0	0	0	0	0.652588	0	0	0	0	0	0	0	0	0	0	0	0	0	0	0	0	0	1.96629	0	0
s130fd6d846e66c9c:e346eb340f96b1851	ENSG00000065357	DGKA	1.60767	0	0	0	0	0	0	0	0	1.19881	0.713223	0	0	0	0	0.571951	0	0	0	0	0	0	0	0	0	0	3.43218	0	0.778151	0	0	0	0	0	0	0	0	1.00566	0	0	0	0	0	0	0	2.58928	0	0	0	0	0	0	0	3.14875	0	0	0	0	0	0	0	0	0	0	0	0	0	2.15926	0	0	0	1.04128	0	0	0	0	0	0.895565	0	0	0	0	0	0	0	0	0	0	0	0	0	0	0	0	0	0	0	2.05535	0	0	0	0	0	0.652588	0	0	0	0	0	0	0	0	0	0	0	0	0	0	0	0	0	0	0	0
s81328c5fe73a1f17:e869828a0d3d70341	ENSG00000065357	DGKA	0	0	0	0	0	0	0	0	0	0	0.713223	2.30259	0	0	0	0	0	0	0	0	0	0	0	0	0	0	0	2.8533	0	0	0	0	0	0	0	0	0	2.01133	0	0	0	0	0	0	0	0	0	0	0	0	0	0	0	0	0	0	0	0	0	0	0	0	0	0	0	0	0	0	0	0	0	0	0	1.38018	0	0	0	1.79113	0	0	0	0	0	0	0	0	0	0	0	0	0	0	0	0	0	0	0	0	0	0	0	0	0	0	0	0	0	0	0	0	0	0	0	0	0	0	0	0	0	0	0	0	0	0
s00b62f507bc333e8:e77f7a4a2fbcaae48	ENSG00000065357	DGKA	0	0	0	0	0	0	0	0	0	0	0.713223	0	0	0	0	0.571951	0	0	0	0	0	0	0	0	0	0	2.28812	0	0	0	0	0	0	0	0	1.83845	2.32178	1.00566	0	0	0.824458	0	0	0	0	0	7.08481	0	0	0	0	0	0	0	0	0	0	0	0	0	0	0	0	0	0	2.50306	0	1.07963	0	0	0	0	0	0	0	0	0	0	0	0	0	0	0	3.20934	0	0	0	0	0	0	0	0	0	0	0	0	0	1.02768	0	0	0	0	0	0	0	0	0	0	0	0	0	0	0	1.41043	0	0	0	0	1.79446	0	0	0	0	0
s81328c5fe73a1f17:ee04dd03c6ddbb178	ENSG00000065357	DGKA	0	0	0	1.16835	0	6.07233	0	0	0	0	1.42645	1.53506	0	0.683533	0	0	0	0	0	0	0	0	0	0	0	0	0	0	0	0	0	0	0	0	0	0	0	0	0	0	0	1.05046	0	0	1.31414	2.58928	0	0	0	0	0	0	0	0	5.41521	0	0	0	0	0	0	0	0	0	0	0	0	0	0	0	0	0	0	0	0	1.49927	1.83614	5.37339	0	0	0	0	1.71971	0	0	0	0	0	0	0	0	2.40931	0	0	0	0	0	1.02768	0	0	0	0	0	0	0	0	0	0	0	1.97309	0	0	0	0	0	0	0	0	0	0	1.54346	1.96629	0	0
ENST00000551156	ENSG00000065357	DGKA	0	0	0	0	0	4.04822	0	0	0	0	2.13967	0.76753	0	0	0	0	0	0	0	0	0	0	0	0	0	0	1.14406	0	0	0	0	0	0	0	0	0	0	0	0	0	0	0	0	0	0	0	0	0	0	0	0	0	0	0	0	0	0	0	0	0	0	0	0	1.36031	0	0	0	0	0	0	0	0	1.53314	0	0	1.49927	0	2.6867	0	0	0	2.04889	0	0	0	0	0	0	0	0	0	0	0	0	0	0	0	0	0	0	0	0	0	0	0	0	0	0	0	0	0	0	0	0	0	0	0	0	0	0	0	0	0	0
s7c67a32bbeff6f7d:e770d95c2f10a2408	ENSG00000065357	DGKA	0	0	0	0	0	0	0	0	0	0	2.85289	2.30259	0	0	0	0	0	0	0	0	0	0	0	0	0	0	2.28812	0	0	0	1.65214	0	0	0	0	0	0	0	0	0	0	0	0	0	0	0	0	0	0	0	0	0	0	0	0	0	0	0	0	0	0	0	0	0	0	0	1.08092	0	0	0	0	0	0	0	0	0	0	0	0	0	0	0	0	1.60467	0	0	0	0	0	0	0	0	0	0	0	0	0	0	0	0	0	0	0	0	0	0	0	0	1.06239	0	0	0	0	0.705216	0	0	0	0	0	0	0	0.983143	0.545411	0
s98c017d375fc3102:ecd51a6f613456319	ENSG00000065357	DGKA	0	0	0	0	0	0	0	0	0	0	0	0	0	0	0	0	0	1.50245	0	0	0	0	0	0	0	0	0	0	0	0	1.65214	0	0	0	0	1.83845	0	0	0	0	0	1.05046	0	0	0	0	0	0	0	0	0	0	0	0	0	0	0	0	0	0	0	0	0	0	0	0	0	0	0	0	0	0	0	0	0	0	0	1.79113	0	0	0	0	0	0	0	1.03295	0	0	0	0	0	0	0	0	0	0	0	0	0	0	0	0	0	0.652588	0	0	0	0	0	0	0	0	0	0	0	0	0	0	0.89723	0	0.771729	0	0	0
ENST00000264057	ENSG00000077044	DGKD	12.8613	7.16196	6.52439	11.6835	9.61662	6.07233	3.41553	4.30837	4.22374	1.19881	6.419	5.37271	15.9546	45.7967	9.06369	22.3061	4.23356	6.0098	1.43755	11.0319	11.2007	4.62352	1.71947	1.73296	5.2915	28.5326	10.2966	5.70661	22.5664	7.09084	3.30428	3.71666	8.76147	10.6052	23.7358	36.7691	56.8837	73.4135	0	2.62374	4.94675	0	0	1.09272	1.31414	12.9464	7.08481	11.1312	14.0173	17.3619	17.0292	1.19958	0.732569	0	0	17.9041	12.6284	0	1.44092	2.77294	0	0	0	4.08093	0	18.7729	4.32367	22.6722	22.2422	20.3238	26.7977	46.8575	52.1268	164.242	5.96862	5.24745	16.5252	35.8226	7.51097	0	0	4.09778	1.71971	0	0	0	0	2.33662	0	0	2.19533	0	0	3.15792	2.65135	0	0	1.02768	0	0	2.33187	2.7059	0	1.30518	0	0	0	0	1.06239	0	0	12.5636	11.0875	7.05216	3.42154	4.79675	0	0	0.89723	0	0	0	4.36328	23.8291
sef3a8830eed2e239:ed2033fff09fc967e	ENSG00000077044	DGKD	0	0	0	0	0	0	0	0	0	0	0	0	0	2.73413	0	1.1439	0	1.50245	0	0	0	0	0	0	0	1.3587	0	0	0	0	0	0	0	0	0	0	1.16089	1.00566	0	0	0	0	0	0	0	0	0	1.3914	1.16811	1.44683	0	0	0	0	0	0	0	0	0	0	0	0	0	0	0	0	1.08092	1.07963	0	1.06967	1.33988	1.04128	0	4.14055	0	0	0	0	0	0	0	0	0	0	0	0	0	0	0	0	0	0	0	0	0	0	0	0	0	0	0	0	0	0	0	0	0	0	0	0	0	0	0	0	0	0	0	0	0	0	0	0	1.09082	1.32384
sa5d5f62a11823c12:eed64df064f3b147f	ENSG00000077044	DGKD	8.03833	0	0	0	0	0	0	1.07709	2.11187	0	0	1.53506	0	9.56946	0	9.72318	0	0	0	11.0319	4.20026	0	0	0	0	1.3587	1.14406	0	1.5563	0	0	0	0	0	0	0	0	2.01133	0	0	0	0	0	0	0	2.58928	7.08481	0	1.16811	0	1.21637	0	0	1.57437	0	1.49201	0	0	0	0	0	0	0	5.44124	0	2.50306	4.32367	8.63703	1.23568	2.13934	0	0	0	0	0	0	0	2.6867	0	0	0	0	0	0	0	0	0	0	0	0	0	7.22794	0	0	0	0	0	0	0	0	0.466374	0.541181	0	0.652588	0	0	0	0	0	0	0	0	0	0	0	0	0	0	0	0	0	0	0	0
s6ea9c56109142530:e8565b3160ae9ac94	ENSG00000077044	DGKD	0	0	0	0	0	0	0	0	1.05594	0	0.713223	0	0	2.0506	0	1.1439	0	0	0	0	0	0	0	0	0	0	0	0	0	0	0	0	0	0	0	0	2.32178	2.01133	0	0.874578	0	1.05046	0	0	0	0	0	0	0	0	0	0	0	0	0	0	0	0	0	0	0	0	0	0	0	0	0	0	2.47135	1.06967	0	2.08256	18.3977	48.3064	0	0	0.918069	0.895565	0	0	0	0	0	0	0	0	0	0	0	0	0	0	0	0	0	0	0	0	0	0	0	0	0	0	0	0	0	0	0	0	0	0	0	0	0	0	0	0	0	0	0	0	1.63623	1.98575
s5c47e8a04a5c9f8f:eab6a6f76a9da9445	ENSG00000077044	DGKD	0	0	0	0	0	0	0	0	0	0	0	0	0	2.73413	0	1.71585	0	0	0	0	0	0	0	0	0	0	0	0	0	0	0	0	0	0	0	0	0	1.00566	0	0	0	0	0	0	0	0	0	0	0	0	0	0	0	0	0	0	0	0	0	0	0	0	0	0	0	0	0	0	0	0	0	0	1.53314	1.38018	0	0	0	0	0	0	0	0	0	0	0	0	0	0	0	0	0	0	0	0	0	0	0	0	0	0	0	0	0	0	0	0	0	0	0	0	0	0	0	0	0	0	0	0	0	0	0	0	1.09082	0.661918
ENST00000409813	ENSG00000077044	DGKD	0	0	0	0	0	0	0	0	0	0	0	0	0	0.683533	0	0	0	0	0	0	0	0	0	0	0	1.3587	0	0	0.778151	0	0	0	0	0.964113	0	3.67691	1.16089	1.00566	0	0	0	0	0	0	0	0	0	0	0	0	0	0	0	0	0	0	0	0	0	0	0	0	0	0	0	0	0	0	0	0	1.33988	0	0	2.76036	0	0	0	0	0	0	0	0	0	0	0	0	0	0	0	0	0	0	0	0	0	0	0	0	0	0	0	0	0	0	0	0	0	0	0	0	0	0	0	0	0	0	0	0	0	0	0	0	0	0
s1cd9040c34879446:e5b8871b694ccdaca	ENSG00000077044	DGKD	0	0	0	0	0	0	0	0	0	0	0	0	0	1.36707	0	0.571951	0	0	0	0	0	0	0	0	0	0	0	0	0	0	0	0	0	0	0	0	0	0	0	0	0	0	0	0	0	0	0	0	0	0	0	0	0	0	0	0	2.10474	0	0	0	0	0	0	0	0	0	0	0	0	0	0	0	3.06628	5.52073	0.746077	0	0	0.895565	0	0	0	0	0	0	0	0	0	0	0	0	0	0	0	0	0	0	0	0	0	0	0	0	0	0	0	0	0	0	0	0	0	0	0	0	0	0	0	0	0	0	0	0	0	0
s364e1846e6d44a04:ee0e4e95c7d892e43	ENSG00000077044	DGKD	0	0	0	0	0	0	0	0	0	0	0	0	0	2.0506	0	0.571951	0	0	0	0	0	0	0	0	0	0	0	0	0	0	0	0	0	0	0	0	0	0	0	0	0	0	0	0	1.31414	0	0	0	1.16811	0	1.21637	0	0	0	0	0	0	0	0	0	0	0	0	0	0	0	0	0	0	0	0	1.04128	0	9.66128	0	0	0	0	0	0	0	0	0	0	0	0	0	0	0	0	0	0	0	0	0	0	0	0	0	0	0	0	0	0	0	0	0	0	0	0	0	0	0	0	0	0	0	0	0	0	0	0	3.27246	3.97151
s665a362e43520a97:ece69fe6124b5a0eb	ENSG00000077044	DGKD	0	0	0	0	0	0	0	0	0	0	0	0	0	2.0506	0	0	0	0	0	0	0	0	0	0	0	0	0	0	0.778151	0	0	0	0	0.964113	0	0	0	0	0	0	0	0	0	0	0	0	0	0	0	0	0	0	0	0	0	1.49201	0	0	0	0	0	0	0	0	0	0	0	0	1.23568	0	0	0	0	1.38018	0	0	0	0	0	0	0	0	0	0	0	0	0	0	0	0	0	0	0	0	0	0	0	0	0	0	0	0.541181	0	0	0	0	0	0	0	0	0	0	0	0.705216	0	0	0	0	0	0	0	0	0.545411	8.60493
ENST00000572810	ENSG00000153933	DGKE	1.60767	0	0	0	0	0	0	0	0	0	0.713223	1.53506	0	0	1.13296	1.71585	0	3.0049	0	0	1.40009	0	0	0	0	1.3587	1.14406	0	0	0	1.65214	2.47777	0	0.964113	0	0	0	2.01133	0	1.74916	0.824458	0	0	0	1.31414	0	0	1.3914	0	0	0	0	1.46514	0	0	0	0	0	1.44092	5.54588	6.85755	3.17295	0	0	0	0	1.08092	1.07963	2.47135	3.20902	0	1.04128	0	1.38018	2.23823	2.24891	1.83614	0.895565	0.938871	0	1.49994	2.04889	1.71971	0	1.95695	0	0	0	0	0	0	2.40931	2.31409	0	0	0	5.02111	1.02768	1.0166	0	1.8655	3.78827	1.98159	0.652588	0	0	10.455	5.61057	0	0	0	0.598264	1.95662	0	0	0	0	0	0	0	2.31519	0.983143	1.63623	1.98575
ENST00000284061	ENSG00000153933	DGKE	4.823	0	2.1748	1.16835	0.961662	0	0	0	0	0	0	0	0	2.0506	0	2.28781	0	4.50735	0	2.75797	1.40009	1.84941	4.29868	0	0	5.43479	3.43218	2.8533	2.33445	0	0	3.71666	1.09518	1.92823	0	0	0	0	0	0	0	0	0	0	0	0	0	0	1.16811	0	1.21637	1.19958	0	0	0	4.47602	0	0	1.44092	8.31882	2.28585	3.17295	0	2.72062	3.92506	1.25153	1.08092	0	0	0	0	1.04128	0	0	0	0	1.83614	0	0	0	1.49994	0	1.71971	0	0.978476	0	0	0.584156	0	0	0	0	0	0	0	0	0	2.05535	0	0	0	0	0	0	0	0	3.21692	0	1.06239	0	0	0	0.652205	1.41043	0	0	0	0	0.89723	0	3.85864	0.983143	0.545411	1.98575
s353e57f6a5b94b6e:e169cc93838640e26	ENSG00000153933	DGKE	0	0	0	0	0	0	0	0	0	0	0	0	0	0	1.13296	0	1.41119	0	0	0	0	0	0.859735	0	0	1.3587	0	0	0.778151	0	0	1.23889	1.09518	0	0	0	0	0	0	0	0	0	0	0	0	0	0	0	0	0	0	0	0	0	0	0	0	0	0	2.77294	0	0	2.50149	0	0	1.25153	0	0	0	0	0	0	0	0	0	0	0	0	0	0	0	2.04889	0	1.60467	0	0	0	0.584156	0	2.41973	0	0	0	0	0	0	0	1.02768	0	1.49042	0.466374	0	0	0.652588	0	0	0	0	0	0	0	0	0	0	0	0	0	0	0	0	0	0	0	1.32384
ENST00000265022	ENSG00000058866	DGKG	0	4.77464	0	12.8518	4.80831	0	0	2.15418	0	0	0	0	0	0	0	0	2.82238	0	0	0	0	0	0	0	8.81917	0	0	0	0	0	0	0	0	0.964113	2.37358	0	0	0	0	1.74916	0.824458	2.10092	0	1.09272	1.31414	0	0	0	0	0	0	1.19958	0	0	0	0	2.10474	0	0	0	0	0	0	0	0	0	0	0	0	0	0	0	0	0	0	0	0	0	3.75548	0	0	0	0	0	0	1.03295	0	1.16831	0	0	0	0	0	0	0	0	0	1.02768	0	0	0	0	0	0	0	0	0	0	0	0	0	0	0	0	0	0	0	0	0	0	0	0	0.545411	3.30959
ENST00000382164	ENSG00000058866	DGKG	0	2.38732	0	9.34678	3.84665	0	0	3.23128	0	0	0	0	0	0	0	0	2.82238	0	4.31265	0	0	0	0	1.73296	7.05533	0	0	0	0	0	0	0	0	0	0	0	0	0	0	6.99663	4.94675	2.10092	0	1.09272	2.62828	0	0	0	0	0	0	0	0	0	0	0	0	0	0	0	0	0	0	0	0	0	0	0	0	0	0	0	0	0	0	0	0	0	2.81661	0	0	0	0	0	0	1.03295	0	4.67325	0	0	2.19533	0	0	3.15792	2.65135	0	0	0	0	0	0	0	0	1.30518	0	0	0	0	0	0	0	0	0	1.41043	0	0	0	0	0	0	0	0	0.545411	0.661918
ENST00000611977	ENSG00000274588	DGKK	0	0	0	0	0	0	0	0	0	0	0	0	0	2.73413	1.13296	1.1439	0	0	0	0	0	0	0	0	0	0	0	0	0	0	0	0	0	0	0	0	0	0	0	0	0	0	0	0	0	2.58928	0	1.3914	0	0	0	0	0	0	0	0	0	0	0	0	0	0	0	0	0	0	0	0	0	1.06967	1.33988	0	0	0	0	0	0	0	0	0	0	0	0	0	0	0	0	0	0	0	0	0	0	0	0	0	0	0	0	0	0	0	0	0	0	0	0	0	0	0	0	0.598264	0	0	0	0	0	0	0	0	0	0	0	0
ENST00000273814	ENSG00000145214	DGKQ	14.469	0	8.69919	5.84174	0	14.1688	6.83107	0	4.22374	3.59642	9.27189	3.07012	0	15.7212	4.53184	7.43537	1.41119	1.50245	1.43755	8.2739	5.60035	2.77411	0	1.73296	0	5.43479	1.14406	0	4.6689	2.36361	1.65214	0	3.28555	32.7798	0	14.7076	20.896	24.1359	0	16.617	17.3136	4.20183	0	14.2053	11.8272	0	7.08481	2.78279	11.6811	10.1278	9.73096	0	3.66284	1.57437	5.41521	4.47602	0	0	0	0	0	0	0	4.08093	3.92506	12.5153	4.32367	9.71666	4.94271	5.34836	1.33988	9.37151	3.06628	12.4216	8.20685	7.49636	8.26262	18.8069	17.8385	0	0	0	0	0	0	0	0	0.584156	0	0	0	0	0	0	0	0	0	1.02768	0	0	0	0	0	0	0	0	0	0	0	0	0	0	0	0	0	0	0	0	0	0	0	0	0	0
sf4699cb0c355ed91:e9a291eab1856b778	ENSG00000145214	DGKQ	1.60767	0	0	0	0	0	0	0	0	0	0	0	0	0	0	0	0	0	0	0	0	0	0	0	0	1.3587	0	0	0	0	0	0	0	0	0	0	1.16089	4.02266	0	0	0	0	0	0	0	0	0	0	0	0	0	0	0	0	0	0	2.10474	0	0	0	0	0	0	0	0	1.25153	0	1.07963	0	0	0	0	0	1.38018	0	0	0	0	0	0	0	0	0	0	0	0	0	0	0	0	0	0	0	0	0	0	0	0	0	0	0	0	0	0	0	0	0	0	0	0	0	0	0	0	0	0	0	0	0	0	0	0	0	0
s7a8c316bfee5bfe4:e9346b849621953a9	ENSG00000145214	DGKQ	3.21533	0	0	0	0	4.04822	3.41553	0	0	0	0	0.76753	0	3.41766	0	3.43171	1.41119	0	0	0	0	0	0	0	0	0	2.28812	0	0.778151	0	0	0	1.09518	1.92823	0	3.67691	2.32178	1.00566	0	0	0	0	0	0	0	2.58928	0	1.3914	1.16811	0	1.21637	0	0	0	0	0	0	0	0	0	0	0	0	0	0	0	2.16183	2.15926	2.47135	1.06967	0	1.04128	1.53314	1.38018	0.746077	1.49927	0	0.895565	0	0	0	0	0	0	0	0	0	0	0	0	0	0	0	0	0	0	0	0	0	0	0	0	0	0	0	0	0	0	0	0	0	0	0	0	0	0	0	0	0	0	0	0	0	0
s20b8878a9d531932:ec3d74978514d6f0c	ENSG00000145214	DGKQ	0	0	0	0	0	6.07233	0	0	0	0	0	0	0	0	0	0	0	0	0	0	0	0	0	0	0	1.3587	1.14406	0	0	0	0	0	0	0	2.37358	0	1.16089	2.01133	0	0	0	0	0	1.09272	1.31414	0	0	0	0	0	1.21637	0	0	0	0	0	0	0	0	0	0	0	0	0	0	0	0	3.23889	0	0	0	0	0	0	0	0.749636	0.918069	0	0	0	0	0	0	0	0	0	0	0	0	0	0	0	0	0	0	0	0	0	0	0	0	0	0	0	0	0	0	0	0	0	0	0	0	0	0	0	0	0	0	0	0	0	0	0
se7844630a1c53ae3:e9346b849621953a9	ENSG00000145214	DGKQ	0	0	0	0	0	2.02411	0	0	0	0	0	0	0	1.36707	0	1.71585	0	0	0	0	0	0	0	0	0	0	1.14406	0	0.778151	0	0	0	1.09518	0	0	0	0	0	0	0	0	0	0	0	0	0	0	1.3914	0	2.89366	0	0	0	0	0	0	0	0	0	0	0	0	0	0	0	0	1.08092	0	0	0	0	0	1.53314	2.76036	0	0.749636	0	1.79113	0	0	0	0	0	0	0	0	0	0	0	0	0	0	0	0	0	0	0	0	0	0	0	0	0	0	0	0	0	0	0	0	0	0	0	0	0	0	0	0	0	0	0	0	0	0
sda62ce7997f3cce9:e2af62876404ecffc	ENSG00000145214	DGKQ	0	0	0	0	0.961662	0	0	0	0	0	0	0	0	0	0	0.571951	0	0	0	0	0	0	0	0	0	0	0	0	0	0	0	0	0	0	0	0	0	0	0	0	0	0	0	0	0	0	0	0	0	0	0	0	0	0	0	0	0	0	0	0	0	0	0	0	0	0	1.08092	1.07963	0	0	0	0	3.06628	2.76036	0	0.749636	0	0.895565	0	0	0	0	0	0	0	0	0	0	0	0	0	0	0	0	0	0	0	0	0	0	0	0	0	0	0	0	0	0	0	0	0	0	0	0	0	0	0	0	0	0	0	0	0	0
ENST00000421244	ENSG00000149091	DGKZ	0	1.19366	0	5.84174	0.961662	10.1206	6.83107	1.07709	1.05594	3.59642	1.42645	2.30259	0	41.6955	21.5263	26.8817	0	4.50735	0	0	0	0	0	3.46592	1.76383	0	2.28812	0	3.1126	0	1.65214	2.47777	2.19037	7.7129	0	9.19227	8.12624	15.085	5.42857	18.3661	21.4359	11.555	0	28.4106	18.3979	31.0713	28.3392	25.0451	10.513	20.2556	14.5964	1.19958	11.7211	0	5.41521	5.96803	0	0	0	0	0	0	0	1.36031	0	2.50306	1.08092	6.47777	6.17838	2.13934	9.37918	17.7017	6.13256	17.9424	5.96862	7.49636	4.59034	10.7468	18.7774	0	0	0	0	0	0	0	0	0	0	0	0	0	0	0	0	0	0	0	0	0	0	0	0	0	0	0	0	0	0	0	0	0	0	0	0	0	0	0	0	0	0	0	0	0
ENST00000456247	ENSG00000149091	DGKZ	0	0	0	2.33669	1.92332	2.02411	3.41553	5.38546	2.11187	2.39761	1.42645	1.53506	0	17.7718	7.93073	6.29147	0	0	0	2.75797	0	0.924705	0	1.73296	0	0	1.14406	2.8533	0	0	0	1.23889	2.19037	3.85645	0	7.35382	5.80446	6.03398	0	6.99663	11.5424	9.45412	0	8.74173	9.19897	7.76783	21.2544	11.1312	5.84053	8.68097	12.1637	0	4.39541	0	0	1.49201	0	0	0	0	0	0	0	0	0	0	4.32367	0	0	5.34836	4.01965	8.33023	4.59942	9.66128	0.746077	3.74818	2.75421	4.47783	13.1442	0	0	0	0	0	0	0	0	0	0	0	0	0	0	0	0	0	0	0	0	0	0	0	0	0	0	0	0	0	0	0	0	0	0	0	0	0	0	0	0	0	0	0	0	0
sb1658e29cb3f8358:eee0fc1e5700832a7	ENSG00000149091	DGKZ	0	0	0	0	1.92332	0	0	1.07709	0	0	6.419	2.30259	0	22.5566	12.4626	11.439	0	3.0049	1.43755	2.75797	0	0	0	0	0	0	0	2.8533	0	0	0	0	0	8.67702	0	0	0	0	0	0	1.64892	0	0	1.09272	0	5.17856	0	6.95698	0	0	0	0	0	0	0	0	0	0	0	0	2.28585	0	0	0	7.85013	0	0	0	0	0	0	0	6.13256	5.52073	16.4137	10.4949	0	0	0.938871	0	0	0	0	0	0	0	0	0	0	0	2.19533	0	0	0	0	0	0	0	0	0	5.59649	2.16472	0	0.652588	0	0	0	0	1.06239	0	0	0.598264	0	0	1.14051	16.7886	8.26806	0	0	0	0	0	63.813	86.7113
scd92d37ac51cbf17:eee0fc1e5700832a7	ENSG00000149091	DGKZ	0	0	2.1748	0	0	0	0	0	0	0	2.85289	2.30259	0	11.6201	5.6648	5.14756	0	0	0	2.75797	0	0	0	0	0	0	0	0	0	0	0	0	0	3.85645	0	0	0	0	0	0	0	0	0	0	0	2.58928	0	1.3914	0	0	0	0	0.732569	0	0	0	0	0	0	2.77294	0	0	0	1.36031	3.92506	0	0	0	0	0	0	0	1.53314	5.52073	8.20685	6.74673	0	0	0.938871	0	0	0	0	0	0	0	0	0	0	0	0	0	0	0	0	0	0	0	0	0	0.466374	1.62354	0	0	0	0	0	0	0	0	0	0	0.652205	0	0	2.39837	0	0	0	1.31098	0	0	33.8155	37.0674
sb1658e29cb3f8358:e9dafe5ba3642fc47	ENSG00000149091	DGKZ	0	0	0	0	0	0	0	0	0	0	0	0.76753	0	0.683533	1.13296	0.571951	0	0	0	2.75797	0	0	0	0	0	0	0	0	0	0	0	0	0	0	0	0	0	0	0	0	0	0	0	0	0	0	0	0	0	0	0	0	0	0	0	0	0	0	0	0	0	0	0	0	0	0	0	0	0	0	0	0	0	1.38018	2.23823	2.24891	0	0	0	0	0	0	0	0	0	0	0	0	0	0	0	0	0	0	0	0	0	0	0	0	0.466374	0	0	0	0	0	0	0	0	0	0	0.598264	0	0	0	0	0	0	0	0	0	0	5.99952	5.29534
scd92d37ac51cbf17:e9dafe5ba3642fc47	ENSG00000149091	DGKZ	0	0	0	0	0	0	0	0	0	0	0.713223	0	0	0	0	0.571951	0	0	0	0	0	0	0	0	0	0	0	0	0	0	0	0	0	0	0	0	0	0	0	0	0	0	0	0	0	0	0	0	0	0	0	0	0	0	0	0	0	0	0	0	0	0	0	0	3.92506	0	0	0	0	0	0	0	1.53314	1.38018	0.746077	1.49927	0	0	0	0	0	0	0	0	0	0	0	0	0	0	0	0	0	0	0	0	0	0	0	0	0	0	0	0	0	0	0	0	0	0	0	0	0	0	0	0	0	0	0	0	0	0	3.27246	2.64767
s8a3b382ee7f8052c:e1954c21ba0c3027a	ENSG00000149091	DGKZ	0	0	0	0	0	0	0	0	1.05594	0	2.13967	0	0	2.73413	1.13296	2.28781	0	0	0	0	0	0	0	1.73296	0	0	0	0	0.778151	0	0	0	0	0	0	0	0	0	0	1.74916	2.47337	0	0	4.37086	1.31414	2.58928	0	1.3914	2.33621	1.44683	1.21637	0	0	0	0	0	0	0	0	0	0	0	0	0	0	0	0	0	0	0	0	2.08256	1.53314	2.76036	2.23823	0	0	0.895565	1.87774	0	0	0	0	0	0	0	0	0	0	0	0	0	0	0	0	0	0	0	0	0	0	0	0	0	0	0	0	0	0	0	0	0	0	0	0	0	0	0	0	0	0	0	0	0
sce72a23704fbc0fc:e6b5ba8a3281c4574	ENSG00000149091	DGKZ	0	0	0	0	0	0	0	0	0	1.19881	0.713223	0	0	1.36707	1.13296	1.71585	0	0	0	0	0	0	0	0	0	0	0	0	0	0	0	0	0	0	0	0	0	0	0	0	0	0	0	0	0	0	0	0	0	0	0	0	0	0	0	0	0	0	0	0	0	0	0	0	0	0	0	0	0	0	0	2.08256	1.53314	2.76036	0.746077	0	0.918069	0.895565	0	0	0	0	0	0	0	0	0	0	0	0	0	0	0	0	0	0	0	0	0	0	0	0	0	0	0	0	0	0	0	0	0	0	0	0	0	0	0	0	0	0	0	0	0	0
ENST00000318201	ENSG00000149091	DGKZ	0	0	0	0	0	0	3.41553	0	0	0	0	0	0	1.36707	1.13296	0	0	0	0	0	0	0	0	0	0	1.3587	1.14406	0	0	0	0	0	0	0.964113	0	1.83845	1.16089	0	0	0	0.824458	0	0	1.09272	1.31414	0	0	0	0	0	0	0	0	0	0	0	0	0	0	0	0	0	0	0	0	0	0	0	0	0	1.33988	0	1.53314	0	0	0	1.83614	0	0	0	0	0	0	0	0	0	0	0	0	0	0	0	0	0	0	0	0	0	0	0	0	0	0	0	0	0	0	0	0	0	0	0	0	0	0	0	0	0	0	0	0	0	0	0
sb1658e29cb3f8358:ef81793349cba1308	ENSG00000149091	DGKZ	0	1.19366	0	0	0	2.02411	3.41553	0	0	0	0	0	0	2.0506	0	0.571951	0	0	0	0	0	0	0.859735	0	0	0	0	0	0	0	0	0	0	0	0	0	0	0	0	0	1.64892	0	0	1.09272	0	0	0	1.3914	0	0	0	0	0	0	0	0	0	0	0	0	0	0	0	0	0	0	0	1.07963	0	0	1.33988	2.08256	1.53314	2.76036	0	0.749636	0.918069	0	0.938871	0	0	0	0	0	0	0	0	0	0	0	0	0	0	0	0	0	0	0	0	0	0	0	0	0	0	0	0	0	0	0	0	0	0	0	0	0	0	0	0	0	0	0	0	0
s8a3b382ee7f8052c:e661451aa8ea436e1	ENSG00000149091	DGKZ	0	0	0	0	0	0	0	0	0	0	0	0	0	2.0506	1.13296	0.571951	0	0	0	0	0	0	0	0	0	0	0	0	0	0	0	0	0	0	0	0	0	0	0	0	0.824458	0	0	0	0	0	0	0	0	0	0	0	0	0	0	0	0	0	0	0	0	0	0	0	0	0	0	0	0	0	0	0	0	0	0	1.49927	0	0	0	0	0	0	0	0	0	0	0	0	0	0	0	0	0	0	0	0	0	0	0	0	0	0	0	0	0	0	0	0	0	0	0	0	0	0	0	2.39837	0	0	0	0	0	0	0.545411	4.63343
sa5334ef845832ddb:e4c404b86ea481f96	ENSG00000149091	DGKZ	0	0	0	0	0	0	0	0	0	0	0	0	0	0.683533	0	0.571951	0	0	0	0	0	0	0	0	0	0	0	0	0	0	0	0	0	0	0	0	0	0	0	0.874578	2.47337	1.05046	0	0	0	0	0	0	0	0	0	0	0	0	0	0	0	0	0	0	0	0	0	0	0	0	0	0	0	0	1.33988	3.12384	0	0	0	0.749636	0	1.79113	0.938871	0	0	0	0	0	0	0	0	0	0	0	0	0	0	0	0	0	0	0	0	0	0	0	0	0	0	0	0	0	0	0	0	0	0	0	0	0	0	0	0	0	0	0	0	0
sb7ce78c77154a87f:e2c841d9a17bab44d	ENSG00000149091	DGKZ	0	0	0	0	0	0	0	0	1.05594	0	0.713223	0	0	0.683533	0	1.1439	0	0	0	0	0	0	0	0	0	0	0	0	0	0	0	0	0	0	0	0	0	0	0	0	0	1.05046	0	0	1.31414	2.58928	0	1.3914	0	1.44683	0	0	1.46514	0	0	0	0	0	0	0	0	0	0	0	0	0	0	0	0	0	0	0	0	1.38018	0	0.749636	0	0	0.938871	0	0	0	0	0	0	0	0	0	0	0	0	0	0	0	0	0	0	0	0	0	0	0	0	0	0	0	0	0	0	0	0	0	0	0	0	0	0	0	0	0	0	0	0	0
sb1658e29cb3f8358:ee5a85905dedb0bbf	ENSG00000149091	DGKZ	0	0	0	0	0	0	0	1.07709	0	0	0	0	0	5.46826	3.39888	2.85976	0	0	0	0	0	0	0	0	0	0	0	0	0	0	0	0	0	0.964113	0	0	0	0	2.71429	13.1187	13.1913	4.20183	0	14.2053	11.8272	0	7.08481	1.3914	0	0	0	0	9.52339	0	0	0	0	0	0	0	0	0	0	0	0	0	0	0	0	0	0	0	0	0	0	0	0	0	15.9608	0	0	0	0	0	0	0	0	0	0	0	0	0	0	0	0	0	0	0	0	0	0	0	0	0	0	0	0	0	0	0	0	0	0	0	0	0	0	0	0	0	0	0	0	0
ENST00000343674	ENSG00000149091	DGKZ	0	0	0	1.16835	0	0	0	1.07709	0	0	0	0	0	2.73413	0	1.71585	0	0	0	0	0	0	0	0	0	0	0	0	0	0	0	0	0	0	0	0	0	0	0	6.12205	2.47337	5.25229	0	2.18543	5.25655	2.58928	0	2.78279	0	0	0	0	5.12798	0	0	0	0	0	0	0	0	0	0	0	0	0	0	0	0	0	0	0	0	0	0	0	0	0	5.63323	0	0	0	0	0	0	0	0	0	0	0	0	0	0	0	0	0	0	0	0	0	0	0	0	0	0	0	0	0	0	0	0	0	0	0	0	0	0	0	0	0	0	0	0	0
s0fc501cfd3533960:ea5b24a4d7959f6af	ENSG00000149091	DGKZ	1.60767	0	0	2.33669	0	0	0	0	0	0	0	0	0	1.36707	0	0	0	0	0	0	0	0	0	0	0	0	0	0	0	0	0	0	0	0.964113	0	0	0	0	0	0.874578	0	0	0	4.37086	2.62828	0	0	2.78279	1.16811	0	1.21637	0	2.19771	0	0	0	0	0	0	0	0	0	0	0	0	0	0	0	1.23568	0	1.33988	0	0	0	0	0	0	0	0.938871	0	0	0	0	0	0	0	0	0	0	0	0	0	0	0	0	0	0	0	0	0	0	0	0	0	0	0	0	0	0	0	0	0	0	0	0	0	0	0	0	0	0	0	0	0
ENST00000454345	ENSG00000149091	DGKZ	0	0	0	0	0	0	0	0	0	0	0	0	0	0	0	0	0	0	0	0	0	0	0	0	0	0	0	0	0	0	0	0	0	0	0	0	0	0	0	1.74916	0	0	0	1.09272	0	0	0	0	0	0	0	0	0	0	0	0	0	0	0	0	0	0	0	0	0	0	0	0	0	0	0	0	0	0	0	0	0	0	0	0	0	0	0	0	0	0	0	0	0	0	0	0	0	0	0	0	0	0	0	0	0	0	0	0	0	0	0	0	0	0	0	0	0	0.705216	0	0	0	0	0	0	0	0	1.63623	2.64767
sce72a23704fbc0fc:e50c6407ebd22b5d3	ENSG00000149091	DGKZ	0	0	0	0	0.961662	0	0	0	0	0	0	0	0	0	0	0	0	0	0	0	0	0	0	0	0	0	0	0	0	4.72723	0	0	0	0	0	0	1.16089	0	0	2.62374	3.29783	2.10092	0	2.18543	1.31414	0	0	0	0	0	0	0	0.732569	0	0	0	0	0	0	0	0	0	0	0	0	0	0	0	0	0	0	1.04128	0	2.76036	0	0	0	0	0	0	0	0	0	0	0	0	0	0	0	0	0	0	0	0	0	0	0	0	0	0	0	0	0	0	0	0	0	0	0	0	0	0	0	0	1.14051	0	0	0	0	0	0	0	1.63623	5.95726
s1503bb56d44af46a:e36ccd46c59b4d8d7	ENSG00000149091	DGKZ	0	0	0	0	0	0	0	0	1.05594	0	0	0.76753	0	0	1.13296	1.71585	0	0	0	0	0	0	0	0	0	0	0	0	0	0	0	0	0	1.92823	0	0	0	0	0	0	0.824458	0	0	0	0	0	0	1.3914	0	0	0	0	0	0	0	0	0	0	0	0	0	0	0	0	0	0	0	0	0	0	2.67977	1.04128	1.53314	0	0	0	0	0	0	0	0	0	0	0	0	0	0	0	0	0	0	0	0	0	0	0	0	0	0	0	0	0	0	0	0	0	0	0	0	0	0	0	0	0	0	0	0	0	0	0	0	0	0	0
s4121a16b4347a3a0:ea5b24a4d7959f6af	ENSG00000149091	DGKZ	0	0	0	0	0	0	0	0	0	0	0	0	0	0.683533	0	0.571951	0	0	0	0	0	0	0	0	0	0	1.14406	0	0	0	0	0	0	0.964113	2.37358	0	0	0	0	0	0	0	0	2.18543	5.25655	0	0	1.3914	0	0	1.21637	0	0	0	0	0	0	0	0	0	0	0	0	0	0	0	0	0	0	0	0	0	0	0	0	0	0	0	1.87774	0	0	0	0	0	0	0	0	0	0	0	0	0	0	0	0	0	0	0	0	0	0	0	0	0	0	0	0	0	0	0	0	0	0	0	0	0	0	0	0	0	0	0	0	0
ENST00000532868	ENSG00000149091	DGKZ	0	0	0	0	0	0	0	0	0	0	0	0	0	0	0	0	0	0	0	0	0	0	0	0	0	0	0	0	0	0	0	0	0	0	0	0	0	0	0	0	0	0	0	0	0	0	0	0	0	0	0	1.19958	0	0	0	0	0	0	0	0	0	0	0	0	0	0	0	0	0	0	0	0	0	0	0	0	0	0	0	0	0	0	0	0	0	0	0	0	0	0	0	0	0	0	0	0	0	0	0	0	0.466374	0	0	0	0	0	0	0	0	0	0	0	0	0	0	0	0	0	0	0	0	0	3.81787	3.30959
se488de9e7d76172f:ef9acea9f8ee51086	ENSG00000133943	DGLUCY	4.823	1.19366	15.2236	4.67339	2.88499	0	0	4.30837	1.05594	0	0.713223	0	3.19093	2.0506	1.13296	1.1439	8.46713	0	2.8751	0	1.40009	0	0	1.73296	0	0	0	0	2.33445	9.45445	0	0	0	2.89234	9.49433	0	0	1.00566	0	0.874578	0.824458	0	0	5.46358	0	2.58928	0	1.3914	3.50432	2.89366	1.21637	3.59874	1.46514	3.14875	0	2.98401	14.7332	0	0	0	0	0	0	0	0	0	0	0	0	0	0	0	0	1.38018	0	0	0	0.895565	0	0	0	0	0	0	0	0	0	2.33662	0	0	4.39066	0	0	0	0	0	0	0	0	0	1.39912	1.08236	0	0.652588	0	0	0	0	0	0	0	1.19653	1.30441	8.46259	12.5457	2.39837	0	0	1.79446	0	0	0	1.09082	1.98575
ENST00000256324	ENSG00000133943	DGLUCY	28.938	54.9083	104.39	118.003	123.093	12.1447	6.83107	90.4757	4.22374	2.39761	4.27934	4.60518	65.9459	9.56946	3.39888	6.86342	149.586	0	228.57	19.3058	14.0009	0	0	90.114	45.8597	0	0	25.6797	2.33445	89.8173	11.565	0	0	28.9234	85.449	5.51536	4.64357	7.03965	27.1429	31.4848	28.0316	24.1605	53.2016	56.8212	0	7.76783	14.1696	4.17419	3.50432	8.68097	8.51459	101.964	37.361	11.0206	21.6608	28.3481	145.227	0	0	0	0	0	0	12.2428	7.85013	15.0183	1.08092	2.15926	0	2.13934	8.0393	5.20639	1.53314	1.38018	11.9372	4.49782	3.67228	8.06009	1.87774	0	0	0	3.43943	8.02334	5.87086	15.4942	16.3282	77.6927	2.25542	2.41973	74.6413	4.81863	0	15.7896	5.3027	2.29029	0	6.16605	21.3486	10.4329	2.79825	2.16472	0	9.78882	0	6.6394	0	0	10.6239	1.97309	1.4738	1.79479	2.60882	118.476	96.9438	4.79675	2.75602	7.88008	13.4584	6.55488	20.0649	21.6291	12.5444	19.1956
se488de9e7d76172f:edd9440a5a2776e87	ENSG00000133943	DGLUCY	35.3686	58.4893	126.138	146.043	113.476	0	0	95.8612	5.27968	5.99403	1.42645	3.07012	0	0	0	0	0	21.0343	0	11.0319	0	7.39764	6.01815	83.1821	65.2618	10.8696	0	0	0	56.7267	0	0	1.09518	25.0669	87.8226	5.51536	2.32178	4.02266	0	22.739	18.1381	25.211	0	0	34.1676	0	0	0	0	0	0	92.3678	0	14.1694	0	0	0	0	0	5.54588	9.1434	3.17295	7.50448	19.0444	7.85013	12.5153	0	0	0	0	0	0	4.59942	4.14055	0	5.24745	0	0	61.9655	0	0	0	0	0	2.93543	16.5271	0	71.267	0	0	79.0319	0	0	0	0	0	5.02111	10.2768	15.249	5.96166	4.19737	3.24709	3.96319	10.4414	6.00393	0	19.3015	9.81849	16.9982	1.97309	0	1.79479	2.60882	133.991	76.4145	0	0	7.88008	17.9446	14.4207	27.0105	17.6966	0	0
s0f878b2ce5b6b158:ed7660443225ff6dc	ENSG00000133943	DGLUCY	1.60767	13.1303	23.9228	15.1885	24.0416	0	0	11.848	3.16781	4.79523	0	0	8.50914	1.36707	1.13296	0	19.7566	0	43.1265	5.51593	1.40009	0	0	13.8637	8.81917	0	0	14.2665	1.5563	7.09084	1.65214	0	0	5.78468	18.9887	1.83845	2.32178	1.00566	2.71429	0	0	4.20183	0	5.46358	0	0	0	0	0	0	0	17.9937	0	4.72312	10.8304	2.98401	39.99	0	0	0	0	0	0	5.44124	0	3.75459	0	1.07963	1.23568	1.06967	0	1.04128	1.53314	0	2.98431	0	0.918069	0	0	0	1.49994	0	0	0	1.95695	2.06589	10.2051	18.1088	0	0	17.5627	4.81863	6.94226	3.15792	2.65135	0	0	2.05535	7.1162	4.47125	0	0	0	5.87329	0	2.21313	0	0	2.12478	0	0	0.598264	0	26.7982	20.5293	0	2.75602	2.62669	0	0	1.54346	3.93257	0	0
se3f1cf8c574827f0:e110187b03331d6f6	ENSG00000133943	DGLUCY	3.21533	5.9683	30.4472	15.1885	16.3483	0	0	9.69383	0	0	0	0	0	0	0	0	0	0	0	2.75797	0	1.84941	0	12.1307	5.2915	0	0	0	0	11.8181	0	0	0	3.85645	28.483	0	1.16089	1.00566	0	0	0	0	0	0	0	0	0	0	0	0	0	9.59665	0	1.57437	0	0	0	0	0	5.54588	0	0	0	5.44124	3.92506	6.25764	0	0	0	0	0	0	0	0	0	0	0	0	0.938871	0	0	0	0	0	0.978476	4.13178	0	8.17818	0	0	13.172	0	0	0	0	0	0	1.02768	8.1328	0	0.466374	0.541181	1.98159	0.652588	3.00197	0	0.804229	1.40264	1.06239	0	0	0	0	13.3991	13.6862	0	0	0	1.79446	0	2.31519	3.93257	0	0
se488de9e7d76172f:eedcef6095720726b	ENSG00000133943	DGLUCY	8.03833	16.7112	13.0488	23.3669	26.9265	0	0	11.848	0	0	0.713223	0.76753	0	0	0	0	0	1.50245	0	0	0	0	0	17.3296	3.52767	1.3587	0	0	0	18.9089	0	0	0	7.7129	26.1094	1.83845	1.16089	1.00566	0	4.37289	5.77121	7.3532	0	0	3.94241	0	0	0	0	0	0	16.7941	0	3.14875	0	0	0	0	0	0	0	0	0	1.36031	0	2.50306	0	0	0	0	0	0	0	0	0	1.49927	0	0	17.8385	0	0	0	0	0	0	1.03295	0	8.76234	0	0	10.9767	0	0	0	0	0	5.02111	1.02768	2.0332	0	0	1.08236	0	1.30518	6.00393	0	2.41269	0.701321	2.12478	0	0	0.598264	0	25.3878	11.4051	0	0	0	1.79446	0	1.54346	1.96629	0	0
se3f1cf8c574827f0:ea826e32a85273b22	ENSG00000133943	DGLUCY	4.823	3.58098	13.0488	22.1986	17.3099	2.02411	0	16.1564	0	0	0.713223	0.76753	10.6364	2.0506	0	0.571951	18.3454	0	14.3755	2.75797	2.80018	0	0	6.93184	5.2915	0	0	0	0.778151	9.45445	0	0	0	1.92823	23.7358	0	2.32178	1.00566	0	0	1.64892	0	0	4.37086	0	0	0	1.3914	0	1.44683	1.21637	4.79833	2.19771	1.57437	0	4.47602	21.0474	0	0	0	0	0	0	2.72062	0	5.00611	0	0	1.23568	0	0	2.08256	1.53314	0	0	0.749636	0	0	0	0	0	0	1.71971	1.60467	0	1.03295	0	11.099	0	0	10.9767	2.40931	0	0	0	0	0	2.05535	2.0332	0	0.466374	0	0	0	0	0	0	0	2.12478	0	0	0	0	21.1565	10.2646	0	0	0	0	7.86586	3.08692	0	2.18164	0
se488de9e7d76172f:e6ff8356aa3ca1c6a	ENSG00000133943	DGLUCY	4.823	9.54927	21.748	16.3569	18.2716	2.02411	0	11.848	1.05594	0	0.713223	0.76753	10.6364	0	0	1.1439	14.1119	0	18.6881	2.75797	1.40009	0	0	10.3978	5.2915	0	0	5.70661	0.778151	21.2725	1.65214	0	0	4.82056	18.9887	0	0	1.00566	2.71429	7.87121	3.29783	4.20183	0	14.2053	0	2.58928	7.08481	2.78279	2.33621	1.44683	4.86548	17.9937	3.66284	3.14875	10.8304	0	27.3616	0	0	0	0	0	0	2.72062	0	1.25153	0	0	0	1.06967	0	3.12384	0	0	0	0.749636	0.918069	0.895565	0	0	0	2.04889	0	1.60467	0	1.03295	2.04102	5.84156	0	0	10.9767	0	2.31409	9.47376	0	0	5.02111	0	3.0498	2.98083	0	0	0	1.30518	0	0	0	0	4.24955	0	0	0.598264	0	13.3991	11.4051	0	0	0	0	3.93293	3.08692	2.94943	10.9082	11.2526
ENST00000428926	ENSG00000133943	DGLUCY	0	2.38732	23.9228	28.0403	20.1949	0	0	7.53964	1.05594	2.39761	1.42645	1.53506	0	0	0	0	0	12.0196	0	2.75797	0	6.47293	3.43894	5.19888	5.2915	2.71739	0	0	0	2.36361	0	0	6.5711	2.89234	7.12075	1.83845	0	1.00566	0	0.874578	1.64892	2.10092	0	0	2.62828	0	0	0	0	0	0	20.3929	0	4.72312	0	0	0	3.06025	4.32276	16.6376	11.4293	6.3459	7.50448	0	0	1.25153	0	0	0	0	0	0	1.53314	0	0	0.749636	0	0	8.44984	0	0	0	0	0	3.91391	16.5271	0	10.5148	0	0	17.5627	0	0	0	0	0	0	8.2214	50.83	44.7125	10.7266	11.3648	0	11.7466	0	0	20.1057	16.1304	3.18716	0	5.89521	8.3757	7.17426	27.5034	12.5457	0	0	0	8.9723	7.86586	1.54346	2.94943	0	0
se488de9e7d76172f:e7774fdf2c13a5f7e	ENSG00000133943	DGLUCY	3.21533	5.9683	13.0488	23.3669	21.1566	2.02411	0	12.9251	1.05594	1.19881	2.13967	1.53506	8.50914	6.83533	7.93073	2.28781	21.1678	0	20.1257	0	8.40053	0	0	8.66481	10.583	0	0	5.70661	1.5563	4.72723	0	0	0	2.89234	9.49433	0	0	1.00566	2.71429	0.874578	3.29783	0	17.7339	8.74173	0	5.17856	0	9.73977	8.17674	1.44683	4.86548	16.7941	2.19771	3.14875	5.41521	7.46004	23.1521	0	0	0	0	0	0	0	0	2.50306	1.08092	0	6.17838	2.13934	2.67977	3.12384	1.53314	2.76036	13.4294	5.99709	0.918069	0.895565	0	2.5945	4.49983	4.09778	1.71971	1.60467	9.78476	14.4612	0	12.2673	2.25542	0	13.172	2.40931	0	3.15792	0	2.29029	0	2.05535	55.913	29.8083	7.92836	5.95299	1.98159	3.26294	0	0	0	0	0	0	11.7904	5.38438	9.13087	10.5782	20.5293	11.9919	0	0	3.58892	0	1.54346	0	21.8164	35.7436
ENST00000523816	ENSG00000133943	DGLUCY	0	0	0	2.33669	3.84665	0	0	5.38546	1.05594	0	1.42645	0	0	0	0	0	0	1.50245	0	2.75797	0	1.84941	1.71947	1.73296	1.76383	0	0	0	0	2.36361	0	0	0	2.89234	2.37358	0	0	0	0	0	0	1.05046	0	0	0	0	0	0	0	0	0	4.79833	0	0	0	0	0	0	1.44092	8.31882	0	0	7.50448	1.36031	0	0	0	0	0	0	0	0	1.53314	0	0	0	0	0	0.938871	0	0	0	0	0	1.95695	8.26357	0	3.50493	0	0	0	0	0	0	0	0	0	0	8.1328	5.96166	1.39912	2.16472	0	0.652588	0	0	2.41269	9.81849	0	3.94617	2.9476	4.18785	1.95662	0.705216	1.14051	0	0	0	0.89723	0	0	0	0	0
se3f1cf8c574827f0:e108fe802188efded	ENSG00000133943	DGLUCY	1.60767	1.19366	2.1748	4.67339	2.88499	0	0	1.07709	0	0	0	0	0	0	0	0	0	1.50245	0	0	0	1.84941	0	1.73296	0	0	0	0	0	0	0	0	1.09518	0	0	0	0	0	0	0.874578	0	0	0	0	0	0	0	0	0	0	0	3.59874	0	1.57437	0	0	0	0	0	0	4.5717	0	0	0	0	1.25153	0	0	0	0	0	0	0	0	0	0.749636	0	0	0	0	0	0	0	0	1.95695	5.16473	0	2.92078	0	0	0	0	0	0	0	0	0	0	11.1826	2.98083	0.932748	0	0	0.652588	0	0	0	2.10396	1.06239	1.97309	0	1.79479	1.95662	5.64173	3.42154	0	0	0	0	0	1.54346	0	0	0
s8b854d2196a1d563:e52a30167c5b94d25	ENSG00000133943	DGLUCY	0	0	0	1.16835	0	0	0	0	0	0	0.713223	3.07012	1.06364	0	0	0	0	0	1.43755	0	0	0	0	0	1.76383	0	0	0	0	0	0	0	0	0.964113	0	0	0	0	2.71429	0	0.824458	0	0	0	0	0	0	0	0	0	0	0	0	0	0	0	0	0	0	0	0	0	0	0	0	0	0	0	0	0	0	2.08256	0	0	0.746077	0.749636	0	0	0	0	0	0	1.71971	3.20934	0	0	0	0	0	0	0	0	0	0	0	0	0	0	0	0	0	0	0	0	0	0	0	0	0	0	0	0	0	0	0	0	0	0	0	0	0	0	0	0
s1101dece9583b53a:e8f435bac4fdc9cbf	ENSG00000133943	DGLUCY	0	1.19366	0	1.16835	0.961662	0	0	0	0	0	0.713223	0	0	0	0	0	1.41119	0	1.43755	0	4.20026	0	0	0	0	0	0	0	0	0	0	0	0	0	0	0	0	0	0	0.874578	0	0	0	0	0	0	7.08481	0	0	0	0	0	0.732569	1.57437	0	0	2.10474	0	0	0	0	0	0	0	0	0	0	0	0	0	0	0	0	0	0.746077	0	0	0	0	0	0	0	0	0	0	1.03295	0	1.16831	0	0	4.39066	0	0	0	0	0	5.02111	0	0	0	0	0	0	0	0	0	0	0	0	0	1.4738	0	0	0.705216	0	0	0	0	0.89723	0	0.771729	1.96629	0	0
se488de9e7d76172f:e160ec580e05080df	ENSG00000133943	DGLUCY	1.60767	0	2.1748	1.16835	0	0	0	2.15418	0	0	0	0	1.06364	0	0	0	1.41119	0	0	0	0	0	0	0	1.76383	0	0	0	0	0	6.60856	0	0	2.89234	0	0	0	0	0	0	0	0	0	0	0	0	0	0	0	0	0	0	0.732569	0	0	0	0	0	0	0	0	0	0	0	0	0	0	0	0	0	0	0	0	0	0.746077	0	0	0	0	0	0	0	0	0	0	1.03295	0	0	0	0	0	0	0	0	0	0	0	0	2.0332	0	0	0	0	0.652588	0	0	0	0	0	0	0	0	0	2.11565	0	0	0	0	0.89723	0	1.54346	0.983143	0	0
se488de9e7d76172f:e45c454ffb649c5dc	ENSG00000133943	DGLUCY	0	1.19366	0	1.16835	1.92332	0	0	0	0	0	0	0	0	0	0	0.571951	2.82238	0	1.43755	0	0	0	0	0	0	0	0	0	0	0	0	0	0	0	0	0	0	0	0	0	0	1.05046	0	0	0	0	0	0	0	0	0	2.39916	0	0	0	0	0	0	0	0	0	0	0	0	0	1.25153	0	0	0	0	0	0	0	0	0.746077	0	0.918069	0	0	0	0	0	0	0	0	0	2.04102	1.75247	0	0	0	0	0	0	0	0	0	0	0	0	0	0	0	0.652588	0	0	0	0	0	0	0	0	0	0.705216	0	0	0	0	0	0	0	0	0.545411	0
s26754abceb2a7e90:ecd15f52ed25d7094	ENSG00000133943	DGLUCY	0	2.38732	0	2.33669	3.84665	4.04822	0	3.23128	2.11187	0	0	0.76753	1.06364	0.683533	0	0	1.41119	0	2.8751	0	2.80018	0	0	1.73296	0	0	0	0	1.5563	2.36361	1.65214	0	0	5.78468	0	1.83845	1.16089	0	0	1.74916	2.47337	1.05046	0	4.37086	0	0	0	2.78279	0	0	0	1.19958	2.93027	0	0	2.98401	6.31421	0	0	0	0	0	0	2.72062	3.92506	0	0	0	0	1.06967	0	0	1.53314	0	0.746077	1.49927	0	0	0	0	0	0	0	0	0	0	2.04102	1.75247	0	0	2.19533	0	0	0	0	0	0	2.05535	0	0	0	0.541181	0	0	0	0	0	0	2.12478	0	1.4738	0	0.652205	2.11565	2.28103	0	0	0	0	1.31098	1.54346	0	1.63623	1.32384
s0f878b2ce5b6b158:ec87895cbf5a783d9	ENSG00000133943	DGLUCY	1.60767	1.19366	6.52439	3.50504	4.80831	4.04822	0	0	0	0	0	0.76753	2.12729	2.0506	0	1.1439	2.82238	0	5.7502	2.75797	1.40009	0	0	0	0	0	0	0	4.6689	2.36361	0	0	0	0.964113	9.49433	0	0	0	0	0.874578	0	0	0	0	0	2.58928	0	1.3914	2.33621	0	0	2.39916	0	0	0	0	4.20947	0	0	0	0	0	0	0	0	1.25153	0	0	0	0	0	0	0	1.38018	2.98431	0.749636	0	0	0	0	0	0	0	0	0.978476	5.16473	0	1.75247	0	0	2.19533	0	0	6.31584	0	0	0	0	19.3154	4.47125	2.33187	2.16472	0	0.652588	0	0	0	0	0	0	1.4738	1.79479	0.652205	5.64173	3.42154	7.19512	2.75602	0	0.89723	0	0	0	1.09082	0
s26754abceb2a7e90:ecd95f94c2a3c8854	ENSG00000133943	DGLUCY	0	1.19366	0	0	0.961662	0	0	0	0	0	0	0	0	0	0	0	0	0	1.43755	0	0	0	0	0	0	0	0	0	0	0	0	0	0	0	0	0	0	0	0	0	0	0	0	0	0	0	0	0	0	0	0	0	0.732569	1.57437	0	0	0	0	0	0	0	0	0	0	0	0	0	0	0	1.06967	0	0	0	0	0.746077	1.49927	0	0	0	2.5945	0	0	0	0	0	1.03295	0	0	0	0	2.19533	0	0	0	0	0	0	0	0	0	0	0	0	0.652588	0	0	0	0	0	0	0	0.598264	0	1.41043	0	0	0	0	0	0	0	0.983143	2.72705	2.64767
se3f1cf8c574827f0:e3660dfb2e3734daa	ENSG00000133943	DGLUCY	0	1.19366	2.1748	1.16835	3.84665	0	0	4.30837	1.05594	0	0	0	0	0	0	1.71585	1.41119	0	4.31265	2.75797	4.20026	0	0	8.66481	1.76383	0	0	0	2.33445	4.72723	0	0	0	0	0	0	0	0	0	0	0	0	0	1.09272	0	0	0	1.3914	2.33621	4.34049	0	5.99791	0	0	0	0	6.31421	0	0	0	0	0	0	1.36031	0	3.75459	0	0	1.23568	1.06967	1.33988	0	0	0	0.746077	0	0	0	0	0	0	2.04889	0	0	0.978476	1.03295	0	1.16831	2.25542	0	2.19533	0	2.31409	0	0	0	0	0	8.1328	2.98083	1.39912	1.08236	0	0	0	0	0	0	0	0	0	1.79479	2.60882	0.705216	2.28103	0	0	0	0.89723	0	0	0	1.63623	1.98575
se488de9e7d76172f:ed7379498c623273e	ENSG00000133943	DGLUCY	0	0	4.34959	1.16835	3.84665	0	0	0	1.05594	0	0	0	1.06364	0	1.13296	0.571951	0	0	2.8751	2.75797	2.80018	0	0	1.73296	0	0	0	0	0.778151	4.72723	0	0	0	0.964113	0	0	0	0	2.71429	0	0.824458	1.05046	0	1.09272	0	0	7.08481	0	0	1.44683	0	3.59874	1.46514	0	0	0	4.20947	0	0	0	0	0	0	1.36031	0	0	0	0	0	0	0	0	0	0	1.49215	0	0	0	0	0	1.49994	0	0	0	0	2.06589	0	2.33662	0	2.41973	2.19533	0	0	0	0	0	0	0	6.0996	5.96166	0.466374	0.541181	0	0.652588	0	0	0	0	0	0	1.4738	0	1.30441	0.705216	2.28103	4.79675	0	0	0.89723	0	0	0	11.4536	9.26685
s26754abceb2a7e90:eb21a5614a9ef0858	ENSG00000133943	DGLUCY	4.823	3.58098	2.1748	2.33669	1.92332	0	0	8.61673	1.05594	1.19881	0	0	0	0	0	0	0	1.50245	0	0	0	0	0	10.3978	3.52767	1.3587	0	0	0	0	0	0	0	0.964113	0	0	0	0	0	0.874578	4.94675	2.10092	0	0	3.94241	0	0	0	0	0	0	5.99791	0	0	0	0	0	0	0	0	0	0	0	0	0	0	0	0	0	0	0	0	1.53314	0	0	0.749636	0	0	0.938871	0	0	0	0	0	0	0	0	0.584156	0	0	0	0	0	0	0	0	0	0	0	0	0	0	0	0.652588	3.00197	0	1.60846	0	0	0	0	0	0	4.2313	1.14051	0	0	2.62669	1.79446	0	2.31519	1.96629	0	0
s0f878b2ce5b6b158:ea6e5a7e0dfdd34ce	ENSG00000133943	DGLUCY	0	20.2922	30.4472	24.5353	25.9649	0	0	15.0793	3.16781	1.19881	0	0	0	0	0	0	0	3.0049	0	2.75797	0	0.924705	3.43894	10.3978	14.1107	0	0	0	0	9.45445	0	0	0	7.7129	4.74717	1.83845	0	0	0	0.874578	3.29783	0	0	0	2.62828	0	0	0	0	0	0	9.59665	0	1.57437	0	0	0	0	0	2.77294	0	0	0	1.36031	0	2.50306	0	0	0	0	0	0	1.53314	0	0	3.74818	0	0	3.75548	0	0	0	0	0	1.95695	3.09884	0	11.099	0	0	13.172	0	0	0	0	0	0	3.08303	7.1162	2.98083	1.8655	2.7059	0	3.26294	0	0	4.02114	4.20792	2.12478	0	0	0	1.30441	31.0295	18.2482	0	0	5.25338	0.89723	2.62195	3.08692	2.94943	0	0
se488de9e7d76172f:ec3615e688b7f4405	ENSG00000133943	DGLUCY	4.823	0	0	0	0	0	0	1.07709	0	0	0	0	0	0	0	0	0	0	0	0	0	0	0	1.73296	0	0	0	0	0	0	0	0	0	0	0	0	0	0	0	0	0	0	0	0	0	0	0	0	0	0	0	0	0	0	0	0	0	0	0	0	0	0	0	1.36031	0	1.25153	0	0	0	0	0	0	0	0	0	0.749636	0	0	0	0	0	0	0	0	0	0	0	0	0	0	2.19533	0	0	0	0	0	0	0	0	0	0	0	0	0	3.00197	0	0.804229	0	0	0	0	0	0	0.705216	0	0	0	0	1.79446	0	1.54346	1.96629	0	0
se488de9e7d76172f:e811a31efc1f4f4e2	ENSG00000133943	DGLUCY	6.43066	2.38732	15.2236	9.34678	3.84665	0	0	2.15418	1.05594	0	0	0	0	0	0	0	0	1.50245	0	0	0	0.924705	0	5.19888	3.52767	1.3587	0	0	0	7.09084	0	0	0	0.964113	4.74717	0	0	0	0	3.49831	2.47337	2.10092	0	0	5.25655	0	0	0	0	0	0	3.59874	0	4.72312	0	0	0	0	0	0	0	0	0	1.36031	0	0	0	0	0	0	0	0	0	2.76036	0	0	0	0	0.938871	0	0	0	0	0	0.978476	0	0	3.50493	0	0	6.586	0	0	0	0	0	0	1.02768	2.0332	0	0.932748	1.08236	0	0	0	0	1.60846	0	0	0	0	0.598264	0	5.64173	2.28103	0	0	0	1.79446	0	0	0	0	0
se488de9e7d76172f:e9b0a8068309ef0e9	ENSG00000133943	DGLUCY	0	1.19366	2.1748	0	0.961662	0	0	0	0	0	0	0	0	0	0	0	0	0	0	0	0	0	0	0	0	0	0	0	0	0	0	0	0	0	0	0	0	0	0	0	0	0	0	0	0	0	0	0	0	0	0	1.19958	0	0	0	0	0	0	0	0	0	0	0	0	0	0	0	0	0	0	0	0	1.53314	0	0	0	0	0	0	0	0	0	0	0	0	0	0	1.16831	0	0	0	0	0	0	0	0	0	0	0	0	0	0	0	0	0	0	0	0	0	0	0	0.598264	0	0.705216	1.14051	0	0	0	0	0	0	0	0	0
se488de9e7d76172f:ecb14a9a118d7ed02	ENSG00000133943	DGLUCY	0	0	0	0	0.961662	0	0	0	0	0	0	0	0	0	0	0	0	0	0	0	0	0	0	0	0	0	0	0	0	0	0	0	0	0	0	0	0	0	0	0	0	0	0	0	1.31414	0	0	0	0	0	0	1.19958	0	0	0	0	0	0	0	0	4.5717	0	0	0	0	0	0	0	0	0	0	0	0	0	0	0	0	0	0	0	0	0	0	0	0	0	0	1.16831	0	0	0	0	0	0	0	0	0	0	1.0166	0	0.466374	0	0	0	0	0	0	0	0	0	0	0.598264	0	0	0	0	0	0	0	0	0	0	0	0
se488de9e7d76172f:e14017cb6169f43fd	ENSG00000133943	DGLUCY	0	3.58098	2.1748	8.17843	3.84665	0	0	2.15418	0	0	0	0	0	0	0	0	0	0	0	0	0	0	0.859735	1.73296	0	0	0	0	0	2.36361	0	1.23889	0	0.964113	0	0	0	0	0	0.874578	0.824458	0	0	0	0	0	0	0	0	0	0	2.39916	0	0	0	0	0	0	0	0	2.28585	0	0	0	0	0	0	0	0	0	0	0	0	0	0	0	0	0	0	0	0	0	0	0	1.95695	2.06589	0	1.75247	0	0	2.19533	0	0	0	0	0	0	0	9.1494	2.98083	1.8655	1.62354	0	0.652588	0	0	3.21692	2.10396	0	0	0	1.19653	0.652205	3.52608	0	0	0	0	0.89723	0	0.771729	0.983143	0	0
s26754abceb2a7e90:e3e24e2d185cc07f6	ENSG00000133943	DGLUCY	1.60767	0	0	0	0.961662	0	0	2.15418	0	0	0	0	0	0	0	0	0	1.50245	0	0	0	0	0.859735	0	3.52767	0	0	0	0	0	0	0	0	0	0	0	0	0	0	0	0	0	0	0	1.31414	0	0	0	0	0	0	0	0	0	0	0	0	0	0	0	2.28585	0	0	0	0	0	0	0	0	0	0	0	0	0	0	0	0	0	0.938871	0	0	0	0	0	0	0	0	0.584156	0	0	0	0	0	0	0	0	0	0	5.083	0	0.466374	0.541181	0	0	3.00197	0	0	0.701321	0	0	0	1.79479	0.652205	0.705216	0	0	0	0	0.89723	6.55488	0	0	0	0
s0f878b2ce5b6b158:e5b1fdb289ca3dca3	ENSG00000133943	DGLUCY	0	0	0	0	0	0	0	0	0	0	0.713223	0	1.06364	0.683533	0	0	0	0	0	0	0	0	0	0	0	0	0	0	0	0	0	0	0	0	0	0	0	0	0	0	0	0	0	0	0	0	0	0	0	0	0	0	0	0	0	0	0	0	0	0	0	0	0	0	0	0	0	0	0	0	0	0	0	0	0	0	0	0	0	0	0	0	0	0	0.978476	0	0	0.584156	2.25542	0	0	0	0	0	0	0	0	0	5.083	2.98083	0.466374	0.541181	0	0.652588	0	0	0	0	0	0	0	0.598264	0.652205	2.11565	2.28103	0	0	0	0	0	0	0.983143	0.545411	0.661918
se3f1cf8c574827f0:e52843b5ae71a5bb5	ENSG00000133943	DGLUCY	0	1.19366	0	0	0	0	0	1.07709	0	0	0	0	0	0	0	0	0	0	0	0	0	0	1.71947	1.73296	0	0	0	0	0	2.36361	0	0	0	0	0	0	0	0	0	0	0	0	0	0	0	0	0	0	0	0	0	0	0	0	0	0	0	0	0	0	0	0	0	0	0	0	0	0	0	0	0	0	0	0	0	0	0	0	0	0	0	0	0	0	0.978476	0	0	0	0	0	0	0	0	0	0	0	0	0	2.0332	1.49042	0.466374	0	0	0	0	0	0	0	0	0	0	0.598264	0	0	1.14051	0	0	0	0	0	0	0	0	0
s8f4f90ae866cd012:e9de92ae5aebd9222	ENSG00000133943	DGLUCY	0	0	0	1.16835	0	0	0	1.07709	0	0	0	0	0	0	0	0.571951	0	0	2.8751	0	0	0	0	0	0	0	0	0	0	0	0	0	0	0	4.74717	0	0	0	0	0	0.824458	0	0	0	0	0	0	0	0	0	0	1.19958	0	1.57437	0	0	0	0	0	0	0	0	0	0	0	0	0	0	0	0	0	0	0	0	0	0	0	0	0	0	0	0	0	0	0	1.03295	0	0	0	0	0	0	0	0	0	0	0	0	0	0	0	0	0	0	0	0	0	0	0	0	0	0.598264	0	0	0	0	0	0	0	0	0	0	0	0
se3f1cf8c574827f0:ea556079dd10112b3	ENSG00000133943	DGLUCY	0	0	4.34959	2.33669	1.92332	0	0	1.07709	0	0	0	0	0	0	1.13296	0.571951	2.82238	0	5.7502	0	0	0	0	1.73296	1.76383	0	0	0	0	0	0	0	0	0	0	0	0	0	0	0	0	1.05046	0	0	0	0	0	0	0	0	0	2.39916	0	0	0	0	2.10474	0	0	0	0	0	0	1.36031	3.92506	0	0	0	0	0	0	0	0	0	0	0	0	0	0	0	0	0	0	0	0	0	0	0	0	0	2.19533	2.40931	0	3.15792	0	0	0	0	1.0166	0	0	0	0	0.652588	0	0	0	0	0	0	0	0	0	2.11565	4.56206	0	0	0	0	0	0.771729	0	0	0
se3f1cf8c574827f0:e66176df2e74326ff	ENSG00000133943	DGLUCY	1.60767	2.38732	2.1748	1.16835	1.92332	0	0	4.30837	0	0	0	0	0	0	0	0	0	0	0	0	0	0	0	3.46592	0	0	0	0	0	7.09084	0	0	0	1.92823	4.74717	0	0	0	0	0.874578	1.64892	1.05046	0	0	0	0	0	0	0	0	0	1.19958	0	0	0	0	0	0	0	0	0	0	0	0	0	1.25153	0	0	0	0	0	0	0	0	0	0	0	0	0.938871	0	0	0	0	0	0	1.03295	0	1.75247	0	0	6.586	0	0	0	0	0	0	0	1.0166	0	0	0	0	0.652588	0	0	0.804229	0	0	0	0	0	0	2.11565	4.56206	0	0	0	0	0	0	0	0	0
sc04cf0a877081c57:edd9440a5a2776e87	ENSG00000133943	DGLUCY	0	2.38732	4.34959	1.16835	0.961662	0	0	0	0	0	0	0	0	0	0	0	0	0	0	0	0	0	0	0	0	0	0	0	0	0	0	0	0	0	0	0	0	0	0	0.874578	0	0	0	0	0	0	0	0	0	0	0	0	0	0	0	0	0	0	0	0	0	0	0	0	0	0	0	0	0	0	0	0	0	0	0	0	0	0	0	0	0	0	0	0	0	0	0	0.584156	0	0	0	0	0	0	0	0	0	0	0	0	0	0	0	0	0	0	0	0	0	0	0	0	0	2.11565	0	0	0	0	0	0	0	0.983143	0	0
s1d675ee52af897a5:e7abbdc55a50c8524	ENSG00000133943	DGLUCY	0	0	0	3.50504	3.84665	0	0	0	0	0	0	0.76753	0	0	0	0	0	1.50245	0	0	0	0.924705	0.859735	0	0	0	0	0	0	0	0	0	0	0	0	0	0	0	0	0.874578	0	0	0	0	0	0	0	0	0	0	0	0	0	0	0	0	0	0	0	0	0	0	0	0	0	0	0	0	0	0	0	0	1.53314	0	0	0	0	0	0	0	0	0	0	0	0	0	0	0.584156	0	0	0	0	0	0	0	0	0	0	0	0	0	0	0	0	0	0	0	0	0	0	0	0	0	1.41043	0	0	0	0	0	0	0	0	0	0
se488de9e7d76172f:eecde2dfcb82ad949	ENSG00000133943	DGLUCY	0	0	0	4.67339	1.92332	0	0	0	0	0	0	0	0	0	0	0	0	0	0	0	0	0.924705	0	0	1.76383	0	0	0	0	0	0	0	0	0.964113	7.12075	0	0	0	0	1.74916	0.824458	0	0	0	0	0	0	0	0	0	0	1.19958	0	0	0	0	0	0	0	2.77294	0	0	0	0	0	1.25153	0	0	0	0	0	0	0	0	0	0	0	0	0.938871	0	0	0	0	0	0	0	0	0.584156	0	0	0	0	0	0	0	0	0	0	0	0	0	0	0	0	0	0	0	0	0	0	0	0	0	0.705216	0	0	0	0	0	0	0	0	0	0
s8f4f90ae866cd012:e67d57d064f175868	ENSG00000133943	DGLUCY	0	0	2.1748	4.67339	2.88499	0	0	4.30837	0	0	0.713223	0	1.06364	0	0	0	4.23356	0	8.6253	0	0	0	0	5.19888	0	0	0	0	0	0	0	0	0	0	0	0	0	0	0	1.74916	0	0	0	0	0	0	0	0	0	0	0	2.39916	0	0	0	1.49201	6.31421	0	0	0	0	0	0	0	0	1.25153	0	0	0	0	0	1.04128	0	0	0	0	0	0	0	0	0	0	0	0	0	0	2.04102	4.67325	0	0	0	0	0	0	0	0	0	0	0	0	0.466374	0	0	0	0	0	0	0	0	0	0	0	0	0	3.42154	2.39837	0	0	0	0	0	0	0	0
s2d6c994ef2cdb979:e1b4d5eba782acd11	ENSG00000133943	DGLUCY	0	1.19366	2.1748	0	0	0	0	1.07709	0	0	0	0	1.06364	0.683533	0	0	0	0	5.7502	0	0	0	0	1.73296	0	0	0	0	0	0	0	0	0	0	0	1.83845	0	0	0	0.874578	0.824458	0	0	0	0	0	0	0	0	0	0	1.19958	0	0	0	0	2.10474	0	0	0	0	0	0	0	0	0	0	0	0	0	0	0	0	0	0	0	0	0	0	0	0	0	0	0	0	0	0	1.16831	0	0	2.19533	0	0	0	0	0	0	0	0	0	0	0	0	0.652588	0	0	0	0	0	0	0	0	0	0.705216	1.14051	0	0	0	0	0	0	0	0	0
s0f878b2ce5b6b158:e9a85b1771bec6b4e	ENSG00000133943	DGLUCY	1.60767	0	2.1748	3.50504	4.80831	0	0	2.15418	1.05594	0	0	0	0	0	0	0	0	0	0	0	0	0	0	6.93184	1.76383	0	0	0	0	2.36361	0	0	0	1.92823	4.74717	1.83845	0	0	0	0	0	1.05046	0	0	1.31414	0	0	0	0	0	0	0	0	0	0	0	0	0	0	0	0	0	0	0	0	0	0	0	0	0	0	0	0	0	0	0	0	0	0	0	0	0	0	0	0	1.03295	0	1.16831	0	0	0	0	0	0	0	0	0	0	1.0166	0	0	0	1.98159	1.95776	0	0	1.60846	0	0	0	0	0	0	4.93651	4.56206	0	0	0	0	0	0	0.983143	0	0
se488de9e7d76172f:ec0541e90b1a731e5	ENSG00000133943	DGLUCY	0	0	0	0	0	0	0	0	0	0	0	0	0	0	0	0	1.41119	0	1.43755	0	0	0	0	0	0	0	0	0	0.778151	0	3.30428	0	0	0	0	0	0	0	0	0	0.824458	0	0	0	0	0	0	0	0	0	0	0	1.46514	0	0	0	0	0	0	0	0	0	0	0	0	0	0	0	0	0	0	0	0	0	0	0	0	0	0	0	0	0	0	0	0	0	0	0	0	0	0	0	0	0	0	0	0	0	1.0166	0	0	0.541181	0	0	0	0	0	0	0	0	0	0	0	0.705216	0	0	0	0	0	0	0	0.983143	0	0
ENST00000518665	ENSG00000133943	DGLUCY	0	1.19366	2.1748	0	0	0	0	0	0	0	0	0	1.06364	0	0	0	1.41119	0	2.8751	0	0	0	0	0	0	0	0	0	0.778151	0	1.65214	0	0	0	0	0	0	0	0	0	0	0	0	0	0	0	0	0	0	0	0	0	0	0	0	0	2.10474	0	0	0	0	0	0	0	0	0	0	0	0	0	0	0	0	0	0	0	0	0	0	0	0	0	0	0	0	0	0	0	0	0	0	0	0	0	0	0	0	0	0	0	0	0	0	0	0	0	0	0	0	0	0	0	0	0	0	2.39837	0	0	0	0	0	0	0	0
se7a45dab1a41fe09:e1883bd6221b90118	ENSG00000133943	DGLUCY	0	0	0	2.33669	0.961662	0	0	0	0	0	0	0	1.06364	0	0	0	1.41119	0	1.43755	0	0	0	0	3.46592	1.76383	0	0	0	0	0	1.65214	0	0	0	0	0	0	0	0	0	0	0	0	0	0	0	0	0	0	0	0	0	0	0	0	0	0	0	0	0	0	0	0	0	0	0	0	0	0	0	0	0	0	0	0	0	0	0	0	0	0	0	0	0	0	0	0	0	0	0	0	0	0	0	0	0	0	0	0	0	0	0	0	0	0	0	0	0	0	0	0	0	0	0	0	0	0	0	0	0	0	0	0	0
s0f878b2ce5b6b158:e9ac082fcd50f48fb	ENSG00000133943	DGLUCY	0	0	4.34959	4.67339	1.92332	0	0	2.15418	0	1.19881	0	0	6.38186	0	1.13296	0	1.41119	0	2.8751	0	0	0	0	0	0	0	0	0	0	0	0	0	0	1.92823	2.37358	0	0	0	0	0	0	0	0	0	0	0	0	0	0	0	0	2.39916	0	1.57437	0	0	8.41894	0	0	0	0	0	0	0	0	1.25153	0	0	0	1.06967	0	0	0	0	0	0	0	0	0	0	0	0	0	0	0	0	2.04102	4.08909	0	0	0	0	2.31409	0	0	0	0	1.02768	0	0	0	0	0	0	0	0	0	0	0	0	0	0	0	4.93651	1.14051	0	0	0	0	0	0.771729	0	0	0
se488de9e7d76172f:e38dcab2b910e53d4	ENSG00000133943	DGLUCY	0	0	0	2.33669	0.961662	0	0	1.07709	0	0	0.713223	0	1.06364	0	0	0	0	0	0	0	0	0	0	0	0	0	0	0	1.5563	0	0	0	0	0	2.37358	0	0	0	0	0	0	0	0	0	0	0	0	0	0	0	0	3.59874	0	0	0	2.98401	2.10474	0	0	0	0	0	0	0	0	0	0	0	0	1.06967	0	0	0	0	0	0	0	0	0	0	0	0	0	0	0	0	2.04102	1.16831	0	0	0	0	0	0	0	0	0	0	0	0	0	0	0	0	0	0	0	0	0	0	0	0	0	0.705216	4.56206	0	0	0	0	0	0	0	0	0
s9ef6751ac66f8b8a:e2777c23b2572f70f	ENSG00000133943	DGLUCY	0	1.19366	2.1748	7.01008	1.92332	0	0	1.07709	0	0	0	0	3.19093	0	0	0	2.82238	0	4.31265	0	0	0	0	0	0	0	0	0	0	0	0	0	0	0	0	0	0	0	0	0	0	0	0	0	0	0	0	0	0	0	1.21637	3.59874	0.732569	0	0	0	2.10474	0	0	0	0	0	0	0	0	0	0	0	0	0	0	0	0	0	0	0	0	0	0	0	0	0	0	0	0	0	0	0	0	2.41973	0	0	0	0	0	0	0	0	0	0	0	0	0	0.652588	0	0	0	0	0	0	0	0	0	0.705216	2.28103	0	0	0	0	0	0	0	0	0
s85f88083f06e0bf2:e42505fda994c5919	ENSG00000133943	DGLUCY	0	0	2.1748	0	0.961662	0	0	0	0	1.19881	0.713223	0	0	0	0	0	0	0	0	0	0	0	0	1.73296	0	0	0	0	0	0	0	0	0	0	0	0	0	0	0	0	1.64892	0	0	0	0	0	0	0	0	0	0	2.39916	0	1.57437	0	0	0	0	0	0	0	0	0	0	0	0	0	0	0	0	0	0	0	0	0	0	0	0	0	0	0	0	0	0	0	0	0	0	0	0	0	0	0	0	0	0	0	0	1.0166	0	0	0	0	0	0	0	0.804229	0	0	0	0	0	0	0.705216	0	0	0	0	0	0	0	0	0	0
se488de9e7d76172f:e1f434bd0b19f2501	ENSG00000133943	DGLUCY	0	0	2.1748	1.16835	0	0	0	0	0	0	0	0	0	0.683533	0	0	0	0	0	0	0	0	0	0	0	0	0	0	0	0	0	0	0	0	0	0	0	0	0	0	1.64892	0	0	1.09272	0	0	0	0	1.16811	0	0	0	0	0	0	1.49201	4.20947	0	0	0	0	0	0	0	0	0	0	0	0	0	0	0	0	1.38018	0	0	0	0	0	0	0	0	0	0	0	0	0	1.16831	0	0	0	0	0	0	0	0	0	0	0	0	0	0	0	0	0	0	0	0	0	0	0	0	0	2.11565	0	0	0	0	0	0	0	0	1.09082	0.661918
se488de9e7d76172f:e5be1bd4c6fae5950	ENSG00000133943	DGLUCY	0	0	2.1748	0	0.961662	0	0	1.07709	0	0	0	0	0	0	0	0	0	1.50245	0	5.51593	0	0.924705	0	0	0	0	1.14406	0	0	0	0	0	0	0	2.37358	0	0	0	0	0	0	2.10092	0	0	0	0	0	0	0	0	0	0	0	0	0	0	0	0	0	0	0	0	0	0	0	0	0	0	0	0	0	0	0	0	0	0	0	0	1.87774	0	0	0	0	0	0	0	0	0	0	0	0	0	0	0	0	0	0	0	0	1.49042	0	0	0	0.652588	0	0	0	0	0	0	0	0	0	0.705216	0	0	0	0	0	0	0	0	0	0
se488de9e7d76172f:ed3e05d58abe2f863	ENSG00000133943	DGLUCY	0	0	2.1748	1.16835	0.961662	0	0	2.15418	0	0	0	0	0	0	0	0	0	0	0	0	0	0	0.859735	0	0	0	0	0	0	0	0	0	0	0.964113	0	0	0	0	0	0	0.824458	1.05046	0	0	0	0	0	0	0	0	0	0	0	0	0	0	0	0	0	0	0	0	0	0	0	0	0	0	0	0	0	0	0	0	0	0	0	0	0	0	0	0	0	0	0	0	0	0	0	0	0	0	0	0	0	0	0	0	0	0	0	0	0	0	0	0	0.804229	0	0	0	0	0	0	0.705216	0	0	0	0	0	0	0	0.983143	0	0
s85f88083f06e0bf2:e180221aae4993f07	ENSG00000133943	DGLUCY	0	0	2.1748	1.16835	1.92332	0	0	2.15418	1.05594	1.19881	0	0	0	0	0	0	0	1.50245	0	0	0	0	0	3.46592	1.76383	0	0	0	0	0	0	0	0	1.92823	2.37358	0	0	0	0	0	3.29783	0	0	0	3.94241	0	0	0	0	0	0	1.19958	0	1.57437	0	0	0	0	0	0	0	0	0	0	0	0	0	0	0	0	0	0	0	1.38018	0	0	0	0	2.81661	0	0	0	0	0	0.978476	2.06589	0	0.584156	0	0	2.19533	0	0	0	0	0	0	0	1.0166	2.98083	0	0	0	0	0	0	0.804229	1.40264	0	0	0	0	0	3.52608	5.70257	0	0	0	0	0	0.771729	2.94943	0	0
sc0ca554fe77bd633:e9f8847ad5354feac	ENSG00000133943	DGLUCY	0	0	0	0	0	0	0	0	0	0	0	0.76753	0	0	0	0.571951	2.82238	0	1.43755	0	0	0	0	1.73296	0	0	0	0	0	0	0	0	0	0	2.37358	0	0	0	0	0	0	1.05046	0	1.09272	0	0	0	0	0	0	0	0	0	0	0	0	0	0	0	0	0	0	0	0	0	0	0	0	0	0	0	0	0	1.38018	0	0	0	0	0	0	0	0	0	0	0	0	0	0.584156	0	0	2.19533	0	0	0	0	0	0	0	1.0166	0	0	0	0	0	0	0	0	0	0	0	0	0	0	2.82086	0	0	0	0	0	0	0	0	0	0
s1d675ee52af897a5:edc18922ef5dc2bb0	ENSG00000133943	DGLUCY	0	0	0	0	2.88499	0	0	0	0	0	0	0	0	0.683533	0	0.571951	1.41119	0	0	0	0	0	0	0	0	0	0	0	0	0	0	0	0	0	0	0	0	0	0	0	0	0	0	0	0	0	0	0	1.16811	0	0	0	0	0	0	0	0	0	0	0	0	0	0	0	0	0	0	0	0	0	0	0	0	0	0	0	0	0	0	0	0	0	0	0	0.978476	0	0	0	0	0	0	0	0	0	0	0	0	0	0	0	0	0	0	0	0	0	0	0	0	0	0	0	0	0	0	0	0	0	0	0	0	0	1.09082	2.64767
se488de9e7d76172f:e688b2b634e1231f4	ENSG00000133943	DGLUCY	0	0	0	0	0	0	0	0	0	0	0	0	0	0	0	0	0	0	11.5004	0	0	0	0	0	0	0	0	0	0.778151	0	0	0	0	0	0	0	0	0	0	0	0	0	0	1.09272	0	0	0	0	0	0	0	0	0	1.57437	0	0	6.31421	0	0	0	0	0	0	0	0	0	0	0	0	0	0	0	0	0	0	0	0	0	0	0	1.49994	0	0	0	0	0	0	0	0	0	0	0	0	0	0	0	0	0	0	0	0	0	0	0	0	0	0	0	0	0	0	0	0	0	0	0	0	0	0	0	0	0	0	0.661918
s1101dece9583b53a:ef923ddaf20bbd21b	ENSG00000133943	DGLUCY	0	0	0	0	0	0	0	0	0	0	0	0	0	0	0	0	0	0	0	0	0	0	0	0	0	1.3587	0	0	0	0	0	0	0	0.964113	2.37358	0	0	0	0	0	0	0	0	0	0	0	0	0	0	0	0	1.19958	0	0	0	0	0	0	0	0	0	0	0	1.36031	0	0	0	0	0	0	0	0	0	0	0	0	0	0	0	0	0	0	0	0	0	0	0	0	0	0	0	0	0	0	0	0	0	0	0	0	0	0	0	0.652588	0	0	0.804229	0	1.06239	0	0	0	0	1.41043	0	0	0	0	0	0	0.771729	0	0	0
sf0133da10fc3b742:eb97fd923828a676d	ENSG00000133943	DGLUCY	0	0	0	1.16835	2.88499	0	0	0	0	0	0	0	0	0	0	0	1.41119	0	1.43755	0	0	0	0	0	0	0	0	0	0	0	0	0	0	0	2.37358	0	0	0	0	0	0	0	0	0	0	0	0	0	0	0	0	2.39916	0	0	0	1.49201	0	0	0	0	0	0	0	0	0	0	0	0	0	0	0	0	0	0	0	0	0	0	0	0	0	0	0	0	0	0	0	0	0	0	0	0	0	0	0	0	0	0	1.0166	0	0	0.541181	0	0	0	0	0	0	0	0	0	0	0	0.705216	1.14051	0	0	0	0	0	0	0	0	0
s0f878b2ce5b6b158:e48b4c3c257220d64	ENSG00000133943	DGLUCY	0	0	0	0	0	0	0	1.07709	0	0	0	0	0	0	0	0	0	0	0	0	0	0	0	0	0	1.3587	0	0	0	0	0	0	0	0	0	0	0	0	0	0	0	0	0	0	0	0	0	0	0	0	0	0	0	0	0	0	0	0	0	0	0	0	0	0	0	0	0	0	0	0	0	0	0	0	0	0	0	0	0.938871	0	0	0	0	0	0	1.03295	0	0	0	0	0	0	0	0	0	0	0	0	5.083	0	0.466374	0.541181	0	0	0	0	1.60846	0	0	0	0	0	0	0.705216	1.14051	0	0	0	0	0	0	0	0	0
s1d675ee52af897a5:e2777c23b2572f70f	ENSG00000133943	DGLUCY	0	1.19366	0	0	0.961662	0	0	0	0	0	0	0	1.06364	0	0	0	1.41119	0	7.18775	0	0	0	0	0	0	0	0	0	0	2.36361	0	0	0	0.964113	2.37358	0	0	0	0	0	0	0	0	0	0	0	0	0	0	0	0	1.19958	0	0	0	0	0	0	0	0	0	0	0	0	0	0	0	0	0	0	0	0	0	0	0	0	0	0	0	0	0	0	0	0	0	0	0	0	0	0	0	0	0	0	0	0	0	0	0	0	0	0	0	0	0	0	0	0	0	0	0	0	0	0	0	2.39837	0	0	0	0	0	0	0	0.661918
sc04cf0a877081c57:e1b4d5eba782acd11	ENSG00000133943	DGLUCY	0	0	0	3.50504	0	0	0	1.07709	0	0	0	0	0	0	0	0	0	0	1.43755	0	1.40009	0	0	0	0	0	0	0	0	2.36361	0	0	0	0	0	0	0	0	0	0	0	0	0	0	0	0	0	0	0	0	0	1.19958	0	0	0	0	4.20947	0	0	0	0	0	0	0	0	0	0	0	0	0	0	0	0	0	0	0	0	0	0	0	0	0	0	0	0	0	0	0.584156	2.25542	0	0	0	0	0	0	0	0	0	0	0	0	0	0	0	0	0	0	0	0	0	0	0	0	1.41043	0	0	0	0	0	2.62195	0	0	0	0.661918
se3f1cf8c574827f0:ee0e1e8197a5587d4	ENSG00000133943	DGLUCY	1.60767	0	0	1.16835	0.961662	0	0	0	0	0	0	0	0	0	0	0	0	0	0	0	0	0	0	0	0	0	0	0	0	0	0	0	0	0	0	0	0	0	0	0	0	0	0	0	0	0	0	0	0	0	0	1.19958	0	0	0	0	0	0	0	0	0	0	0	0	0	0	0	0	2.47135	0	0	0	0	0	0	0	0	0	0	0	0	0	0	0	0	0	0	0	0	0	0	0	0	0	0	0	0	0	1.0166	0	0.466374	0	0	0	0	0	0	0	0	0	0	0	0.652205	0	0	0	0	0	0	0	0	0	1.09082	0.661918
se488de9e7d76172f:e1f62921f6b26d0fb	ENSG00000133943	DGLUCY	0	0	0	0	0	0	0	0	0	0	0	0	0	0	0	0	0	0	0	0	0	0	0	3.46592	0	0	0	0	0	0	0	0	0	0	0	0	0	0	0	0	0.824458	0	0	0	1.31414	0	0	0	0	0	0	1.19958	0	0	0	0	0	0	0	2.77294	0	0	0	0	0	1.25153	0	0	0	0	0	0	0	0	0	0	0	0	0.938871	0	0	0	0	0	0	1.03295	0	1.75247	0	0	0	0	0	0	0	0	0	0	0	0	0	0	0	0	0	0	0	0.701321	0	0	0	0	0	0	1.14051	0	0	2.62669	0	0	0.771729	0	0	0
s26754abceb2a7e90:eb238b54ce4049576	ENSG00000133943	DGLUCY	0	0	0	1.16835	0	0	0	0	0	0	0	0	0	0	0	0	0	0	0	0	0	0	0	1.73296	1.76383	0	0	0	0	0	0	0	0	1.92823	0	0	0	0	0	0	0.824458	0	0	0	0	0	0	0	0	0	0	0	0	0	0	0	0	0	0	0	0	0	0	0	0	0	0	0	0	0	0	0	0	0	0	0	0	0	0	0	0	0	0	0	0	0	0	0	0	0	0	0	0	0	0	0	0	0	0	0	0	0	0	0.652588	3.00197	0	0	0.701321	0	0	0	0	0	0.705216	0	0	0	0	0	0	0	0	0	0
s9ef6751ac66f8b8a:e7abbdc55a50c8524	ENSG00000133943	DGLUCY	0	1.19366	0	2.33669	1.92332	0	0	0	0	0	0	0	0	0	0	0	0	0	0	0	0	0	0.859735	0	0	0	0	0	0	0	0	0	0	0	2.37358	0	0	0	0	0	0.824458	0	0	0	1.31414	0	0	0	0	0	0	0	0	0	0	0	0	0	0	0	0	0	0	0	0	0	0	0	0	0	0	0	0	0	0	0	0	0	0	0	0	0	0	0	0	0	0	1.16831	0	0	2.19533	0	0	0	0	0	0	0	0	0	0	0	0	0	0	0	0	0.701321	0	0	0	0	0	0	1.14051	0	0	0	0	0	0	0	0	0
s85f88083f06e0bf2:e270268cf937b0604	ENSG00000133943	DGLUCY	0	0	0	1.16835	2.88499	0	3.41553	4.30837	0	0	0	0	0	0	0	0	2.82238	0	1.43755	2.75797	1.40009	0	0	0	0	0	0	0	0	0	0	0	0	0	0	0	0	0	0	0	0	0	0	0	0	0	0	0	0	0	0	2.39916	0.732569	0	5.41521	0	4.20947	0	0	0	0	0	0	0	0	0	0	0	0	0	0	0	0	0	0	0	0	0	0	0	0	0	0	0	0	0	0	0	2.25542	0	2.19533	0	0	0	0	0	0	0	0	0	0	0	0	0	0	0	0	0	0	0	0	0	0.652205	2.11565	3.42154	0	2.75602	0	0	0	0	0	0	0
se488de9e7d76172f:e43eb0633081cf253	ENSG00000133943	DGLUCY	0	1.19366	0	2.33669	5.76997	0	0	1.07709	0	0	0	0	0	0	0	0	0	0	0	0	0	0	0	0	0	0	0	0	0	0	0	0	0	0	4.74717	0	1.16089	0	0	0	0	0	0	0	3.94241	0	0	0	0	0	0	2.39916	0	0	0	0	0	0	0	0	2.28585	0	0	0	0	0	0	0	0	0	0	0	0	0	0	0	0	0	0	0	0	0	0	0	0	1.03295	0	1.16831	0	0	2.19533	0	0	0	0	0	0	0	0	0	0.466374	0	0	1.30518	0	0	0	0	0	0	0	0	0	3.52608	0	0	0	0	0	0	0	0	0	0
sab84bc1e972ee7dc:ed66c421041984a34	ENSG00000133943	DGLUCY	0	0	0	0	0.961662	0	0	1.07709	0	1.19881	0	0	0	0	0	0	0	0	0	0	0	0	0	0	5.2915	0	0	0	0	0	0	0	0	0	0	0	1.16089	0	0	0	0	0	0	0	0	0	0	0	0	0	0	0	0	0	0	0	0	0	0	0	2.28585	0	0	0	0	0	0	0	0	0	0	0	0	0	0	0	0	0	0	0	0	0	0	0	0	0	0	0	0	0	0	0	0	0	0	0	0	0	1.0166	0	0	0	0	0.652588	0	0	0	0.701321	2.12478	0	0	0	0	0	0	0	0	0	0	0	0	0	0	0
s936eb39a07f0534d:eb97fd923828a676d	ENSG00000133943	DGLUCY	0	0	0	1.16835	2.88499	0	0	0	0	0	0	0	0	0	0	0	1.41119	0	0	0	0	0	0	0	0	0	0	0	0	0	0	0	0	0.964113	0	0	0	0	0	0	0	0	0	0	0	0	0	0	0	0	0	3.59874	0	0	0	0	2.10474	0	0	0	0	0	0	0	0	0	0	0	0	0	0	0	0	0	0	0	0	0	0	0	0	0	0	0	0	0	0	0	0	0	0	0	0	0	0	0	0	0	2.0332	0	0	0	0	0	0	0	0	0	0	0	0	0	0	0.705216	0	0	0	0	0	0	0	0	0	0
s2d6c994ef2cdb979:edd9440a5a2776e87	ENSG00000133943	DGLUCY	0	0	0	0	0.961662	0	0	2.15418	0	0	0	0	0	0	0	0	0	0	0	0	0	0	0	1.73296	0	0	0	0	0	0	0	0	0	0	2.37358	0	0	0	0	0	0	0	0	0	0	0	0	0	0	0	0	1.19958	0	0	0	0	0	0	0	0	0	0	0	0	0	0	0	0	0	0	0	0	0	0	0	0	0	0	0	0	0	0	0	0	0	0	0	1.75247	0	0	0	0	0	0	0	0	0	0	0	0	0	0	0	0	0	0	0.804229	0	0	0	0	0	0	2.11565	0	0	0	0	0	0	0.771729	0.983143	0	0
ENST00000412671	ENSG00000133943	DGLUCY	0	0	0	1.16835	0	0	0	0	0	1.19881	0	0	0	0	0	0	0	0	1.43755	0	0	0	0	0	0	0	0	5.70661	0	0	0	0	0	0	0	0	0	0	0	0	0	0	0	0	0	2.58928	0	0	0	0	0	0	0	0	0	0	0	0	0	0	0	0	0	0	0	0	0	0	0	0	0	0	0	0	0	0	0	0	0	0	0	0	0	0	0	0	0	2.33662	0	0	0	0	0	0	0	0	0	0	0	0	0	0	0	0.652588	0	0	0	0	0	0	0	0	0	2.11565	4.56206	0	0	0	0	0	0	0	0	0
s8f4f90ae866cd012:ec2fc3e0a3d9fb74d	ENSG00000133943	DGLUCY	0	2.38732	0	1.16835	2.88499	0	0	4.30837	0	0	0	0	0	0	0	0	0	0	0	0	0	0	0	0	0	0	0	0	0	4.72723	0	0	0	0	0	0	0	0	0	0	0	0	0	0	2.62828	0	0	0	0	0	0	5.99791	0	0	0	0	0	0	0	0	0	0	0	0	0	0	0	0	0	0	0	0	0	0	0	0	0	0	0	0	0	0	0	0	0	0	0	3.50493	0	0	0	0	0	0	0	0	0	0	0	0	0	0	0	0	0	0	0	0	0	0	0	0	0	4.2313	3.42154	0	0	0	0	2.62195	0	0	0	0
sc0ca554fe77bd633:e38e8f2dcdc435acd	ENSG00000133943	DGLUCY	0	0	0	0	3.84665	0	0	1.07709	1.05594	0	0	0	0	0	0	0	0	0	0	0	0	0	0	0	0	0	0	0	0	0	0	0	0	0	2.37358	0	0	0	0	0	0	0	0	0	0	0	0	0	0	0	0	1.19958	0	0	0	0	0	0	0	0	0	0	0	0	0	0	0	0	0	0	0	0	0	0	0	0	0	0	0	0	0	0	0	0	0	0	0	0.584156	0	0	0	0	0	0	0	0	0	0	0	0	0	0	0	0	0	0	0	0.701321	0	0	0	0	0	0	0	0	0	0	0	0	0	0	0	0
se488de9e7d76172f:e719d46056d4ee6b9	ENSG00000133943	DGLUCY	0	0	0	0	0	0	0	0	0	0	0	0	0	0	0	0	0	0	0	0	0	0	0	0	0	0	0	0	0	0	0	0	0	0	0	0	0	0	0	0	0	0	0	0	0	0	0	0	0	0	0	2.39916	0	0	0	0	0	0	0	0	0	0	0	0	0	0	0	0	0	0	0	0	0	0	0	0	0	0	0	0	0	0	0	0	0	0	0	0.584156	0	0	4.39066	0	0	0	0	0	0	2.05535	0	0	0	0	0	0.652588	0	0	0	0	0	0	0	0	0	3.52608	3.42154	0	0	0	0.89723	0	0	0	0	0
s1a1490d712f189a8:e2a440759449f48e1	ENSG00000114956	DGUOK	0	0	0	0	0	2.02411	0	0	0	0	2.13967	1.53506	3.19093	0.683533	1.13296	0.571951	0	1.50245	1.43755	0	1.40009	0.924705	5.15841	0	0	1.3587	0	0	1.5563	0	1.65214	1.23889	2.19037	0	2.37358	0	0	2.01133	0	2.62374	2.47337	1.05046	0	0	3.94241	0	0	2.78279	0	0	0	0	1.46514	0	0	0	0	9.18074	1.44092	0	0	3.17295	2.50149	2.72062	0	0	0	1.07963	2.47135	1.06967	1.33988	2.08256	1.53314	6.90091	0.746077	0	3.67228	3.58226	0.938871	2.5945	5.99977	4.09778	3.43943	1.60467	0	0	0	0	4.51084	2.41973	0	2.40931	0	0	13.2568	0	0	0	0	0	0	0	0	0	0	0	1.60846	0.701321	1.06239	0	0	0.598264	0	0	0	0	2.75602	0	0.89723	0	0.771729	0	0	0
s78044d3b0f6f310e:e05cf2380fcd45f5e	ENSG00000114956	DGUOK	9.64599	2.38732	2.1748	1.16835	0	18.217	13.6621	3.23128	20.0628	31.169	29.2421	50.657	1.06364	4.78473	21.5263	10.2951	0	4.50735	0	2.75797	12.6008	12.9459	22.3531	3.46592	3.52767	23.0979	11.4406	5.70661	7.00336	0	8.26069	11.15	8.76147	1.92823	4.74717	14.7076	4.64357	9.05098	13.5714	20.1153	9.06904	9.45412	23.6451	7.64901	15.7697	15.5357	0	23.6537	33.8751	8.68097	24.3274	2.39916	12.4537	9.44625	5.41521	5.96803	4.20947	6.12049	21.6138	5.54588	4.5717	6.3459	15.009	5.44124	15.7003	5.00611	21.6183	2.15926	12.3568	17.1148	20.0982	28.1145	15.3314	17.9424	21.6362	18.7409	27.5421	18.8069	6.5721	33.7286	38.9985	14.3422	13.7577	11.2327	0	3.09884	10.2051	0.584156	22.5542	16.9381	0	12.0466	13.8845	3.15792	7.95406	11.4515	40.1689	0	0	4.47125	1.39912	1.62354	11.8896	0	30.0197	0	4.02114	3.5066	2.12478	1.97309	2.9476	1.19653	1.95662	0.705216	0	4.79675	27.5602	0	1.79446	0	2.31519	0	1.09082	1.98575
ENST00000418996	ENSG00000114956	DGUOK	28.938	7.16196	4.34959	2.33669	1.92332	28.3376	23.9087	5.38546	48.5731	93.5069	92.7189	88.266	4.25457	32.8096	123.493	54.3354	7.05594	25.5417	4.31265	19.3058	53.2033	41.6117	35.2491	6.93184	3.52767	28.5326	27.4575	14.2665	19.4538	7.09084	9.91283	29.7333	39.4266	17.354	2.37358	25.7384	5.80446	29.1643	21.7143	12.2441	15.6647	11.555	29.5564	15.298	10.5131	36.2499	92.1026	79.3095	65.4139	47.7453	49.8712	4.79833	7.32569	18.8925	27.0761	20.8881	4.20947	45.9037	43.2276	19.4106	29.7161	34.9025	30.0179	23.1253	47.1008	8.7607	94.0398	43.1852	28.4206	44.9262	85.7525	62.4767	56.7262	52.4469	54.4636	67.4673	46.8215	61.794	5.63323	101.186	61.4977	32.7823	53.3111	30.4887	12.7202	2.06589	22.4513	2.33662	146.602	96.7893	0	38.549	18.5127	9.47376	23.8622	16.0321	45.19	6.16605	3.0498	7.45208	9.79386	6.49417	27.7423	2.61035	45.0295	2.21313	20.91	26.6502	7.43671	13.8116	16.2118	5.38438	5.21764	4.2313	2.28103	38.374	104.729	0	5.38338	10.4878	9.26075	4.91572	17.4531	9.26685
ENST00000264093	ENSG00000114956	DGUOK	8.03833	14.3239	15.2236	15.1885	10.5783	18.217	20.4932	16.1564	31.6781	34.7654	27.8157	38.3765	14.891	7.51886	31.7229	22.8781	15.5231	25.5417	17.2506	27.5797	11.2007	30.5153	24.9323	5.19888	22.9298	21.7392	16.0169	19.9731	15.563	16.5453	23.1299	6.19443	32.8555	30.8516	2.37358	12.8692	8.12624	14.0793	43.4286	29.7357	32.9783	28.3624	41.379	44.8013	36.7959	23.3035	7.08481	23.6537	15.1854	20.2556	19.4619	20.3929	43.2215	20.4669	21.6608	22.3801	10.5237	24.482	24.4956	16.6376	36.5736	38.0754	25.0149	24.4856	7.85013	26.2821	46.4795	35.6278	39.5417	50.2746	32.1572	20.8256	30.6628	40.0253	23.1284	30.7351	16.5252	16.1202	34.7382	51.8901	46.4982	30.7334	30.9549	30.4887	37.1821	22.7248	69.3948	12.2673	27.0651	26.617	6.586	45.777	11.5704	15.7896	42.4216	64.1283	35.1478	14.3875	20.332	22.3562	19.1213	12.9883	35.6687	13.7044	33.0216	2.21313	28.148	42.7806	21.2478	31.5694	48.6355	15.5549	9.78308	11.9887	10.2646	35.9756	129.533	0	25.1224	17.0427	17.7498	19.6629	17.4531	6.61918
ENST00000348222	ENSG00000114956	DGUOK	9.64599	7.16196	2.1748	0	1.92332	2.02411	3.41553	4.30837	19.0068	34.7654	25.676	21.4909	1.06364	8.88592	22.6592	13.1549	5.64475	4.50735	2.8751	11.0319	9.80061	6.47293	11.1766	3.46592	1.76383	12.2283	16.0169	17.1198	8.55966	4.72723	13.2171	4.95554	15.3326	6.74879	2.37358	5.51536	3.48267	5.02832	10.8571	5.24747	4.12229	8.40366	5.91128	2.18543	2.62828	10.3571	0	15.3053	9.34484	10.1278	20.6783	3.59874	2.93027	17.3181	21.6608	7.46004	2.10474	21.4217	17.291	16.6376	18.2868	3.17295	2.50149	9.52218	19.6253	2.50306	47.5604	25.9111	24.7135	23.5328	18.7584	15.6192	6.13256	8.28109	20.8902	17.9913	5.50841	12.5379	4.69436	28.5396	29.9989	8.19556	18.9169	9.62801	8.80629	2.06589	14.2872	1.16831	18.0434	26.617	2.19533	28.9118	20.8268	15.7896	2.65135	6.87088	10.0422	0	3.0498	7.45208	1.8655	3.24709	21.7975	1.30518	24.0157	0	3.21692	11.2211	1.06239	1.97309	10.3166	3.58959	3.26103	0.705216	1.14051	38.374	79.9246	0	6.28061	1.31098	3.85864	0.983143	8.72657	1.98575
sc874d4ef42da1d79:e5020bbca4fb4add1	ENSG00000114956	DGUOK	1.60767	2.38732	0	0	0.961662	2.02411	3.41553	0	1.05594	1.19881	0	0	1.06364	0	0	0	1.41119	3.0049	1.43755	0	0	1.84941	0.859735	1.73296	1.76383	0	1.14406	0	0	2.36361	1.65214	2.47777	0	0	0	0	0	3.01699	0	0	1.64892	0	0	3.27815	0	2.58928	7.08481	1.3914	1.16811	0	0	2.39916	0.732569	1.57437	0	1.49201	0	0	0	0	4.5717	0	2.50149	4.08093	0	1.25153	1.08092	1.07963	0	6.41803	2.67977	2.08256	3.06628	0	0.746077	0.749636	1.83614	0	2.81661	0	4.49983	2.04889	1.71971	0	2.93543	0	0	0	2.25542	0	0	0	0	0	0	0	0	0	1.0166	0	0	0.541181	1.98159	0.652588	0	0	0.804229	2.10396	0	5.91926	0	0	0	0.705216	0	2.39837	5.51204	0	0.89723	0	0	0	0	0
s3045168eb06acdc8:eed2763b3a11bdf77	ENSG00000114956	DGUOK	0	0	0	0	0	0	0	0	3.16781	1.19881	2.13967	2.30259	1.06364	0.683533	0	2.28781	0	0	0	0	1.40009	3.69882	6.01815	0	0	0	1.14406	0	3.1126	0	3.30428	1.23889	2.19037	0	0	1.83845	1.16089	3.01699	2.71429	0	0	6.30275	0	2.18543	1.31414	0	0	4.17419	0	0	1.21637	0	2.19771	1.57437	0	0	0	3.06025	0	0	2.28585	0	0	0	3.92506	0	2.16183	0	2.47135	4.27869	5.35953	6.24767	1.53314	4.14055	1.49215	1.49927	4.59034	1.79113	0	2.5945	7.49972	0	1.71971	4.814	0.978476	0	2.04102	0.584156	2.25542	0	0	2.40931	0	3.15792	5.3027	2.29029	0	0	0	0	1.39912	1.08236	0	3.26294	6.00393	0	1.60846	1.40264	0	1.97309	2.9476	1.79479	0	0.705216	0	0	2.75602	0	0.89723	5.24391	2.31519	2.94943	1.09082	0.661918
ENST00000629438	ENSG00000114956	DGUOK	17.6843	13.1303	8.69919	5.84174	5.76997	32.3858	20.4932	11.848	29.5662	43.157	46.3595	59.8674	14.891	32.126	62.3128	34.3171	7.05594	28.5466	7.18775	8.2739	49.0031	56.407	64.4801	10.3978	15.8745	27.1739	18.305	19.9731	28.0134	11.8181	42.9556	24.7777	56.9495	18.3181	11.8679	23.8999	12.7698	18.102	78.7143	56.8476	66.7811	56.7247	106.403	81.9537	65.7069	59.5534	42.5089	41.7419	31.5389	20.2556	29.1929	5.99791	74.722	25.19	21.6608	17.9041	10.5237	55.0844	59.0777	19.4106	45.717	41.2484	35.0209	35.3681	7.85013	7.50917	47.5604	29.15	39.5417	49.2049	104.511	93.7151	108.853	121.456	41.7803	44.2285	64.2648	57.3162	57.2711	98.5912	92.9965	43.0267	51.5914	38.512	28.3758	26.8566	16.3282	9.34649	83.4506	55.6538	6.586	36.1397	16.1986	15.7896	164.384	144.289	25.1056	14.3875	9.1494	31.2987	26.117	21.6472	49.5399	10.4414	45.0295	2.21313	35.3861	56.807	21.2478	57.2195	53.0569	11.9653	10.4353	7.75738	0	28.7805	121.265	0	11.664	26.2195	14.6628	13.764	13.0899	7.94302
s6ba1ad2380ade733:ec73741bcf7caa8d6	ENSG00000114956	DGUOK	0	0	0	0	0	0	0	0	0	0	0	0.76753	1.06364	3.41766	0	3.43171	0	0	0	0	0	0	0	0	0	0	0	0	0	0	0	1.23889	1.09518	0	0	0	0	1.00566	0	0	0	0	0	0	0	2.58928	0	0	2.33621	0	1.21637	0	1.46514	0	0	2.98401	0	0	0	0	0	0	0	0	0	1.25153	0	0	0	1.06967	0	1.04128	0	4.14055	0	0	0.918069	0.895565	0.938871	0	0	0	0	0	0	0	0	0	0	0	0	0	0	0	2.65135	0	0	0	0	0	0	0.541181	0	0	0	0	0	0	0	0	0	1.19653	0.652205	0	0	0	0	0	0	0	0	0	0.545411	0
saeb24f7d6e99d36e:ea7fd787d3c3b1fff	ENSG00000114956	DGUOK	1.60767	0	0	0	0.961662	0	0	1.07709	7.39155	10.7893	4.27934	10.7454	1.06364	0.683533	6.79777	6.29147	1.41119	3.0049	0	0	2.80018	2.77411	0.859735	0	0	4.07609	3.43218	0	1.5563	0	1.65214	2.47777	1.09518	0.964113	0	3.67691	0	1.00566	0	0.874578	0	1.05046	5.91128	0	0	0	14.1696	5.56558	1.16811	1.44683	8.51459	0	1.46514	3.14875	0	1.49201	2.10474	3.06025	0	5.54588	0	6.3459	2.50149	2.72062	0	0	4.32367	1.07963	2.47135	7.4877	6.69941	3.12384	4.59942	2.76036	2.98431	5.99709	11.0168	13.4335	1.87774	18.1615	1.49994	0	3.43943	4.814	0	0	0	0	6.76627	16.9381	0	2.40931	0	3.15792	0	0	0	0	2.0332	0	0.932748	0.541181	0	0	3.00197	0	0	0.701321	0	3.94617	1.4738	0	1.30441	0	0	0	5.51204	2.62669	0	0	0	0.983143	0.545411	0
s1a0a9181d599c776:ee6c2e3feec1727cf	ENSG00000114956	DGUOK	4.823	1.19366	0	0	0	0	0	1.07709	4.22374	4.79523	0	0.76753	0	0.683533	2.26592	0.571951	1.41119	0	0	2.75797	0	0.924705	0	1.73296	0	1.3587	0	2.8533	0	2.36361	0	0	0	0	0	0	1.16089	2.01133	0	0.874578	0	0	5.91128	0	0	0	0	1.3914	0	0	0	0	0.732569	3.14875	0	0	0	0	0	0	0	0	0	1.36031	0	1.25153	1.08092	2.15926	2.47135	0	0	1.04128	1.53314	0	0.746077	1.49927	1.83614	0	0.938871	0	2.99989	0	0	1.60467	0	1.03295	0	0	2.25542	0	0	2.40931	2.31409	0	0	0	5.02111	0	2.0332	0	0.932748	0	0	0	3.00197	2.21313	1.60846	0.701321	0	0	0	0.598264	0	0	0	0	5.51204	0	0	2.62195	0.771729	0	0	0
s0086616fb4c288a8:e231e2ccf19896137	ENSG00000114956	DGUOK	0	1.19366	2.1748	0	0.961662	4.04822	0	0	1.05594	8.39165	6.419	9.21036	0	4.1012	3.39888	2.28781	0	3.0049	0	0	2.80018	1.84941	6.87788	0	0	2.71739	1.14406	0	1.5563	0	8.26069	4.95554	3.28555	1.92823	0	1.83845	0	2.01133	2.71429	0	2.47337	2.10092	0	1.09272	1.31414	5.17856	0	6.95698	3.50432	4.34049	2.43274	0	0.732569	0	10.8304	0	0	0	2.88184	0	2.28585	3.17295	0	1.36031	0	2.50306	7.56642	3.23889	1.23568	6.41803	8.0393	6.24767	6.13256	2.76036	4.47646	1.49927	3.67228	3.58226	0	5.18901	2.99989	0	3.43943	0	0	0	2.04102	0.584156	4.51084	7.25919	0	0	2.31409	0	0	2.29029	0	0	0	0	1.39912	1.08236	3.96319	0	0	0	2.41269	0.701321	1.06239	0	0	0	0	0	0	0	8.26806	0	0	1.31098	0	0.983143	0	0.661918
s759fad3bb9fa2b0a:eb13ab0ce78214c72	ENSG00000114956	DGUOK	0	0	0	0	0	0	0	0	0	0	0	0.76753	0	0	0	0	0	0	0	0	0	0	1.71947	0	0	0	0	0	0	0	0	0	0	0	0	0	0	1.00566	2.71429	0	0	2.10092	5.91128	1.09272	0	0	0	0	1.16811	0	1.21637	0	0	0	0	0	0	0	0	0	0	0	0	0	0	0	1.08092	0	0	0	0	0	0	0	0	0	0	0	0	0	0	0	0	0	0	0	0	0	0	0	0	0	0	0	0	0	0	0	0	1.49042	0	0	0	0	0	0	0	0	0	0	0	0	0.652205	0	0	2.39837	0	0	0	0	0	0	0	0
s1b036279f86bf150:e333d32be3612a599	ENSG00000114956	DGUOK	1.60767	0	0	0	0	0	0	0	3.16781	3.59642	2.13967	3.83765	0	0.683533	0	0.571951	0	3.0049	0	0	0	0	0.859735	0	0	1.3587	0	0	0.778151	0	1.65214	1.23889	0	0.964113	0	0	1.16089	1.00566	0	0	0	0	0	1.09272	0	0	0	0	0	0	0	0	0.732569	3.14875	0	0	0	0	0	2.77294	0	0	0	0	0	1.25153	1.08092	3.23889	3.70703	3.20902	0	0	0	0	0.746077	0.749636	0	0	0	7.78351	0	2.04889	0	3.20934	0.978476	0	2.04102	0	2.25542	0	0	0	0	0	0	2.29029	0	0	0	0	0.466374	0.541181	0	0	0	0	0	0	0	1.97309	0	0	0.652205	0	0	0	2.75602	0	0	1.31098	0	0	0.545411	0.661918
s6ba1ad2380ade733:e187263b636c71e32	ENSG00000114956	DGUOK	0	0	0	0	0	0	0	0	2.11187	1.19881	2.85289	8.44283	0	0	0	0	0	0	0	0	0	0	0.859735	0	0	0	0	2.8533	0	0	0	0	0	0	0	0	0	1.00566	0	0	0	1.05046	0	0	1.31414	0	0	1.3914	0	0	0	0	0	1.57437	0	0	0	0	0	0	0	0	0	0	0	0	0	2.15926	1.23568	2.13934	1.33988	2.08256	1.53314	0	0	0.749636	6.42648	1.79113	0	0	0	2.04889	1.71971	0	0	0	0	0	2.25542	2.41973	0	0	0	0	5.3027	0	0	1.02768	1.0166	0	0.932748	0.541181	0	0	0	2.21313	0	0	0	1.97309	0	0	0	0	0	0	0	0	0.89723	1.31098	0	0	0	0
s5d7a9504973bc17a:e0c67abcdd227d4d2	ENSG00000114956	DGUOK	0	0	0	0	0	0	0	0	1.05594	0	1.42645	0	0	0	1.13296	0	0	0	0	0	0	0	0	0	0	0	0	0	0	0	0	0	0	0	0	0	0	1.00566	0	0	0	0	0	0	0	0	0	1.3914	0	0	1.21637	0	0	0	0	0	0	0	0	0	0	0	0	0	0	0	0	0	0	1.06967	1.33988	0	0	0	0.746077	0	0	0	0	0	0	0	0	0	0	0	0	0	0	0	0	0	0	0	0	0	0	0	0	1.49042	0	0	0	0.652588	0	0	0.804229	0	0	0	0	0	0	0	0	0	0	0	0	0	0	0	0	0
s612a2481bacf7397:e0cc7490d4da332c1	ENSG00000114956	DGUOK	0	0	0	0	0	0	6.83107	0	0	0	0	0.76753	0	0	0	0	0	0	0	0	0	0	0	0	0	0	0	0	0	0	1.65214	0	0	0	0	0	0	0	0	0	0	0	0	1.09272	0	0	0	0	0	0	0	0	0	0	0	0	0	0	0	0	0	0	0	0	0	0	1.08092	1.07963	1.23568	2.13934	0	2.08256	0	0	0.746077	0	0	0	0.938871	0	0	0	0	1.60467	0	0	0	0	2.25542	0	0	0	0	0	0	2.29029	10.0422	0	0	0	0	0.541181	0	0	0	0	0	0	0	1.97309	0	0.598264	0.652205	0	0	2.39837	0	2.62669	0	0	0.771729	0	0	0.661918
se0e672ff5b368d8a:e4a5eec20d4c7ab03	ENSG00000114956	DGUOK	0	1.19366	2.1748	0	0	2.02411	0	0	0	0	0.713223	0.76753	0	1.36707	1.13296	0	0	0	0	0	0	0	0.859735	0	0	0	0	0	0	2.36361	1.65214	1.23889	0	1.92823	0	0	0	0	0	0	0	0	5.91128	0	0	0	0	1.3914	0	0	0	0	0	0	0	0	0	0	1.44092	0	0	0	0	1.36031	0	1.25153	0	0	0	1.06967	2.67977	0	3.06628	2.76036	0	0	0	1.79113	0	0	1.49994	2.04889	3.43943	0	0	0	0	0	0	2.41973	0	0	0	0	0	2.29029	0	1.02768	2.0332	0	0	0	0	0	0	0	0	0	0	1.97309	0	0	0	0	0	0	0	0	0	0	0.771729	0	0	0
sbb57db3451ec5006:e7bcbd213860808e4	ENSG00000114956	DGUOK	6.43066	2.38732	0	2.33669	0	0	0	2.15418	1.05594	2.39761	4.99256	12.2805	1.06364	1.36707	1.13296	2.28781	2.82238	3.0049	0	0	4.20026	4.62352	9.45709	0	1.76383	2.71739	1.14406	2.8533	0.778151	0	3.30428	3.71666	2.19037	1.92823	0	3.67691	1.16089	0	27.1429	34.9831	23.9093	16.8073	23.6451	20.7616	34.1676	0	7.08481	2.78279	3.50432	2.89366	3.64911	0	28.5702	0	0	7.46004	4.20947	0	2.88184	2.77294	6.85755	9.51885	5.00299	0	3.92506	0	3.24275	1.07963	1.23568	3.20902	14.7387	9.37151	10.732	23.4631	0.746077	0	2.75421	3.58226	15.0219	10.378	2.99989	2.04889	1.71971	3.20934	0	0	2.04102	1.75247	9.02169	2.41973	0	0	2.31409	0	15.9081	11.4515	0	2.05535	0	0	0.466374	1.08236	0	0.652588	3.00197	0	0.804229	0.701321	0	1.97309	0	0.598264	0.652205	0.705216	1.14051	0	11.0241	0	1.79446	6.55488	0.771729	0	2.18164	0.661918
sd3c5bca383e01fe6:e5f30e24b93509988	ENSG00000114956	DGUOK	0	0	0	0	0	0	0	0	0	0	0	0	0	0	0	0	0	0	0	0	0	0	0	0	0	0	0	0	0	0	0	0	0	0	0	0	0	0	0	0	0	0	5.91128	2.18543	0	0	0	0	0	0	0	0	0	0	0	0	0	3.06025	0	0	2.28585	0	0	0	0	0	0	0	0	1.06967	1.33988	1.04128	0	0	1.49215	1.49927	0	0.895565	0	0	0	0	1.71971	0	0	0	2.04102	0	2.25542	0	0	0	2.31409	0	0	0	0	0	0	0	0	0	3.96319	0	0	0	0	0	0	0	0	0	0	0	0	0	0	0	0	0	0	0	0	0
s9634fa9ddb4d803c:ebd83a14e8a565908	ENSG00000114956	DGUOK	0	0	0	0	0	0	0	0	0	0	0	0	0	0	0	0	0	0	0	0	0	0	0	0	0	0	0	0	0	0	0	0	1.09518	0	0	0	0	0	0	0	0.824458	0	0	0	0	0	0	0	0	0	0	0	0	0	0	0	0	3.06025	1.44092	0	0	3.17295	2.50149	0	0	0	2.16183	0	0	0	0	1.04128	0	1.38018	0.746077	0	0	0	0	0	0	0	1.71971	0	0	0	0	0	0	0	0	0	0	0	0	0	0	0	0	0	0	0	0	0	0	0	0	0.701321	0	0	0	0	0	0	0	2.39837	5.51204	0	0	0	0	0	0	0
sea2b84a78c4b032b:ea47678f4204585c2	ENSG00000114956	DGUOK	0	0	2.1748	0	0	0	0	0	1.05594	0	0.713223	2.30259	3.19093	0	1.13296	0.571951	0	1.50245	1.43755	0	1.40009	0	0	1.73296	0	1.3587	0	2.8533	0.778151	2.36361	0	1.23889	2.19037	2.89234	0	0	0	0	0	4.37289	7.42012	9.45412	5.91128	6.5563	11.8272	0	0	0	0	1.44683	1.21637	0	3.66284	0	0	1.49201	2.10474	0	1.44092	0	2.28585	0	2.50149	0	0	0	1.08092	0	0	0	0	0	3.06628	4.14055	0.746077	0.749636	0	0	5.63323	0	0	0	1.71971	0	0	0	2.04102	0	2.25542	0	0	0	0	3.15792	0	0	0	1.02768	0	0	0	0.541181	1.98159	0	3.00197	0	0	0	0	0	0	0	0	0.705216	0	0	0	0	0	0	0	0	1.63623	0
s6ba1ad2380ade733:e90da2dcd49480122	ENSG00000114956	DGUOK	0	0	0	0	0	0	0	0	0	0	0.713223	0	0	0	0	0	0	0	0	0	0	0	0	0	0	0	0	0	0	0	0	0	0	0	0	1.83845	0	0	0	0	0	0	0	0	0	0	0	0	0	0	0	0	0	1.57437	0	0	0	0	0	0	0	0	0	0	0	0	0	1.07963	0	0	0	1.04128	0	0	0.746077	0	0.918069	0	0	0	0	0	0	0	0	0	0	0.584156	0	0	0	0	0	0	0	0	0	0	1.0166	0	0	0.541181	0	0	0	0	0	0	0	0	0	0	0	0	0	0	0	0	0	0	0.771729	0	0	0
s23a89c7e1987f932:e33876e9b638b037e	ENSG00000114956	DGUOK	0	0	0	0	0	2.02411	0	0	2.11187	0	0.713223	2.30259	0	0	1.13296	0	0	0	0	0	0	0	0	0	0	0	1.14406	0	1.5563	0	0	1.23889	0	0	0	0	0	0	0	0.874578	0	0	0	0	1.31414	0	0	1.3914	0	1.44683	0	0	0	0	0	4.47602	0	0	0	0	0	0	0	0	0	0	0	0	1.23568	0	0	0	0	0	0	0	0.918069	0.895565	0	0	1.49994	2.04889	0	0	0	1.03295	0	0	0	0	0	0	0	0	0	0	0	0	0	0	0	0	0	0	0	0	0.804229	0.701321	0	0	0	0	0	0	0	0	0	0	0	0	0.771729	0	0	0
sa00bfce38cd665d1:e6377fb22e96e76ac	ENSG00000114956	DGUOK	0	0	0	0	0	0	3.41553	0	0	1.19881	0	0.76753	0	0	0	0.571951	0	0	0	0	0	0	0	0	0	0	1.14406	0	0.778151	0	0	0	0	0	0	0	0	0	0	0	0.824458	0	0	0	1.31414	0	0	0	0	0	0	0	0.732569	0	0	0	0	0	0	0	0	3.17295	0	0	0	1.25153	0	1.07963	0	0	0	0	1.53314	0	0	0.749636	0.918069	0.895565	0	0	2.99989	0	0	0	0.978476	0	0	0	0	0	0	0	0	0	0	0	0	0	0	0	0	0	0	0.652588	0	0	0	0	0	0	0	0	0	0	0	0	0	0	0	0	0	0	0	0
s7d33f0474aa1e017:e5e2e4b3a46eb3afa	ENSG00000114956	DGUOK	0	0	0	0	0	0	0	0	0	1.19881	0.713223	0	1.06364	0	0	0	0	1.50245	0	0	0	4.62352	1.71947	0	0	1.3587	1.14406	0	0.778151	0	0	1.23889	0	0	0	0	0	0	0	5.24747	4.12229	2.10092	5.91128	0	0	0	0	0	0	1.44683	0	0	1.46514	1.57437	0	0	0	3.06025	0	2.77294	0	3.17295	0	1.36031	0	0	0	0	0	0	1.33988	1.04128	1.53314	0	0	0	0.918069	0	1.87774	5.18901	0	0	0	0	0	0	0	0.584156	0	0	0	2.40931	0	0	0	0	0	0	0	0	0	0	0	0	0	0	0	1.40264	0	0	0	0	0	0	0	0	11.0241	0	0.89723	0	0	0	0	0
s0086616fb4c288a8:e5e2e4b3a46eb3afa	ENSG00000114956	DGUOK	0	0	0	0	0	0	0	0	1.05594	0	0	0	1.06364	1.36707	1.13296	0.571951	0	0	0	0	0	0	0	0	0	0	0	2.8533	0.778151	0	0	0	0	0.964113	0	0	0	0	0	0.874578	0.824458	1.05046	0	0	0	0	0	0	0	0	0	0	0.732569	0	0	1.49201	0	0	0	0	0	0	0	0	0	0	0	0	0	0	1.33988	0	3.06628	1.38018	0	0.749636	0	0	0	0	0	0	0	0	0	0	0	0.584156	0	0	0	0	0	0	0	0	0	0	0	0	0	0	0	0	0	0	0	0	0	0	0	0	0	0	0	0	0	0	0	0	0	0	0	0
s49a772a5854115e2:ef900460b8cc1a37f	ENSG00000114956	DGUOK	0	0	0	0	0	0	0	0	0	0	0.713223	0	0	0	1.13296	0	0	0	0	0	0	0	0	0	0	0	1.14406	0	0	0	0	2.47777	0	0	0	0	0	0	0	0	0	0	0	0	0	0	0	0	1.16811	0	1.21637	0	0	0	0	0	0	3.06025	1.44092	0	0	0	0	0	0	0	1.08092	0	0	0	0	0	0	1.38018	0	0.749636	0	2.6867	0	0	0	0	0	0	0	0	0	0	0	0	0	0	0	0	0	0	0	0	0	0	0.932748	0	0	0	0	0	0	0	0	0	1.4738	0	0	0	0	0	0	0	0	0	0	0	0	0
s6f2d9df98623eac4:e35b78d6a8695b730	ENSG00000114956	DGUOK	0	0	0	0	0	0	0	0	0	0	0	0	0	0	0	0	0	1.50245	0	0	0	0	0	0	0	0	0	0	0	0	0	0	0	0	0	0	0	0	0	0	0.824458	0	0	0	0	0	0	0	0	0	0	0	0	0	0	0	0	0	0	0	0	0	2.50149	0	0	0	0	0	0	0	0	0	0	1.38018	0	0.749636	0	1.79113	0	0	0	0	1.71971	0	0	1.03295	0	0	0	0	0	0	0	0	0	2.29029	0	0	0	0	0	0	0	0	0	0	0.804229	0	0	0	0	0	0	0	0	0	0	0	0	0	0	0	0	0
s5d7a9504973bc17a:e7a19c64d2ab6b1d7	ENSG00000114956	DGUOK	1.60767	0	0	0	0	0	0	0	0	0	0	0	0	1.36707	0	0.571951	0	0	0	2.75797	0	0	0	0	0	0	0	0	0	0	0	0	0	0	0	0	0	0	0	0	0.824458	0	0	0	1.31414	0	0	0	0	0	0	0	0	0	0	0	0	0	0	0	0	0	0	0	0	0	1.08092	1.07963	0	0	0	0	0	1.38018	0	0	0	0	0	0	0	0	0	0	0	0	0	0	0	0	0	0	0	0	0	0	0	0	0	0	0	0	0	0	0	0	0	0	0	0	0	0	0	0	0	0	0	0	0	0	0	0	0	0
s1ae415c96d8cce0e:ebd83a14e8a565908	ENSG00000114956	DGUOK	0	0	0	0	0	0	0	0	1.05594	1.19881	0	0	0	0	0	0	0	0	0	0	0	0	0	0	0	0	0	0	0	0	0	0	0	0	0	0	0	0	0	0.874578	0	0	0	0	0	0	0	0	1.16811	0	0	0	0	0	0	0	0	3.06025	0	0	0	0	0	0	0	0	0	0	1.23568	1.06967	0	0	1.53314	0	0	0	0	0	0	0	0	0	0	0	0	0	0	0	0	0	0	0	0	0	2.65135	0	0	0	0	0	0	0.541181	0	0	3.00197	0	0	0	0	0	0	0	0	0	0	0	0	0	0.89723	0	0	0.983143	0	0
ENST00000685756	ENSG00000237883	DGUOK-AS1	0	0	0	0	0	0	0	0	0	0	0	0	0	0	0	0	1.41119	1.50245	0	0	0	0.924705	0.859735	0	0	0	0	0	0	0	0	1.23889	0	0.964113	0	0	0	0	0	0	0	0	0	0	0	0	0	0	0	0	0	0	0	0	0	0	0	0	0	0	0	0	0	0	0	0	0	0	0	0	0	0	0	0	0	0	0	0	0	0	0	0	0	0	0.978476	0	0	0	0	0	0	0	0	0	0	0	0	0	0	0	0.466374	0	0	0	3.00197	0	0.804229	1.40264	0	0	0	0	0	0	0	0	0	0	0	0	0	0	0	0
ENST00000371269	ENSG00000116133	DHCR24	77.1679	21.4859	15.2236	21.0302	3.84665	52.6269	116.128	14.0022	227.026	148.652	126.24	20.7233	107.428	1317.85	482.641	1063.83	2.82238	162.265	5.7502	835.664	88.2055	106.341	77.3762	20.7955	112.885	332.881	175.041	68.4793	676.213	155.998	23.1299	104.066	62.4255	5754.79	21.3622	82.7305	104.48	82.4644	2.71429	34.1086	43.6963	45.1697	11.8226	27.3179	28.911	1380.09	347.156	912.755	689.182	706.052	655.624	3.59874	34.4307	141.694	10.8304	143.233	4.20947	30.6025	14.4092	16.6376	50.2887	15.8648	55.0329	499.234	15.7003	720.88	186.999	170.581	282.97	252.443	147.387	221.792	90.4553	115.935	95.4979	98.952	46.8215	98.5122	58.21	121.942	86.9967	8.19556	3.43943	8.02334	25.4404	54.7461	432.697	18.693	9.02169	41.1354	28.5393	16.8652	16.1986	0	5.3027	36.6447	0	4.1107	187.054	17.885	179.088	149.366	9.90797	86.7942	183.12	57.5415	15.2804	2.80528	19.123	76.9504	109.061	366.138	399.15	26.093	7.9836	21.5854	2.75602	404.511	8.07507	3.93293	37.8147	25.5617	69.8126	140.327
s7ed009ada4c036b0:ee25db7c331fd2c20	ENSG00000116133	DHCR24	0	0	0	0	0	0	0	1.07709	1.05594	0	0.713223	0	0	2.73413	1.13296	2.28781	0	1.50245	0	2.75797	0	0	0	0	0	0	0	2.8533	0	0	0	0	1.09518	1.92823	0	0	1.16089	0	0	0.874578	0	1.05046	0	1.09272	0	0	0	2.78279	0	0	2.43274	0	0	0	0	0	0	0	0	0	0	0	0	0	0	3.75459	0	0	1.23568	1.06967	0	1.04128	0	1.38018	0.746077	0	0	0	0	0	0	0	0	0	0	0	0	0	0	0	0	0	0	0	0	0	0	0	0	0	0.466374	1.08236	0	0	0	0	0	0	0	0	2.9476	0.598264	1.30441	0	0	0	0	0	0	0	0	0	0	0
ENST00000436604	ENSG00000116133	DHCR24	1.60767	0	0	0	0	0	0	0	0	0	0	0	1.06364	4.78473	3.39888	6.29147	0	0	0	13.7898	0	0	1.71947	0	0	0	1.14406	0	3.1126	2.36361	0	0	1.09518	100.268	0	0	2.32178	0	0	0.874578	0	1.05046	0	0	0	7.76783	0	4.17419	3.50432	8.68097	3.64911	0	0	9.44625	0	1.49201	0	0	0	0	2.28585	0	2.50149	4.08093	0	6.25764	3.24275	1.07963	2.47135	0	5.35953	5.20639	0	1.38018	0.746077	1.49927	0	0.895565	0	0	4.49983	0	0	0	0.978476	4.13178	14.2872	0	0	0	0	0	0	0	0	0	0	0	2.0332	0	2.79825	3.24709	0	1.95776	0	0	0	0	0	0	1.4738	4.18785	3.91323	0	0	0	0	2.62669	0	0	0	0	0	1.32384
sf42f2a52bee14173:e82959d83e62b9860	ENSG00000116133	DHCR24	0	0	0	0	0	0	0	0	0	0	0	0	0	1.36707	0	1.1439	0	0	0	0	0	0	0	0	0	0	0	0	0	0	0	0	0	2.89234	0	0	0	0	0	0.874578	0	0	0	0	0	0	0	0	0	0	0	0	0	0	0	0	0	0	0	0	0	0	0	0	0	0	0	0	0	1.06967	0	0	0	0	0.746077	0	0	0	0	0	0	0	0	0	0	0	0	0	0	0	0	0	0	0	0	0	0	0	0	0	0	0	0	0	0	0	0	0	0	0	0	0	0	0	0	0	0	0	0	0	0	0	1.09082	0.661918
s272cef01654e9c53:e1c4690b6e684ba45	ENSG00000116133	DHCR24	0	0	0	0	0	0	0	0	1.05594	0	0	0	0	0.683533	1.13296	0	0	0	0	0	0	0	0	0	0	0	0	0	0.778151	0	0	0	1.09518	3.85645	0	0	0	0	0	0	0.824458	0	0	0	0	7.76783	0	0	1.16811	1.44683	0	0	0	0	0	0	0	0	0	0	0	0	0	0	0	0	0	0	0	0	0	0	0	0	0.746077	0	0	0	0	0	0	0	0	0	0	0	0	0	0	0	0	0	0	0	0	0	0	0	1.0166	0	0	0	0	0	0	0	0	0	0	0	0	0.598264	0	0	0	0	0	0	0	0	0	0	0	0
sd48d5cb73f22cd53:e86c50ee7cc608d9a	ENSG00000116133	DHCR24	0	0	0	0	0	0	0	0	1.05594	0	0.713223	0	1.06364	8.88592	2.26592	4.57561	0	1.50245	0	0	0	0.924705	0.859735	0	1.76383	2.71739	0	2.8533	7.00336	4.72723	0	0	0	22.1746	0	0	0	0	0	0	0	0	0	0	0	0	0	4.17419	0	2.89366	3.64911	0	0	0	0	1.49201	0	0	0	0	2.28585	0	0	0	0	2.50306	0	1.07963	0	1.06967	0	1.04128	0	0	0	1.49927	0.918069	0	0	0	0	0	0	0	0	0	2.04102	0	0	0	0	0	0	0	0	0	0	0	0	0	1.8655	2.16472	0	0	0	0	0	0	0	0	1.4738	1.19653	3.26103	0	0	0	0	5.25338	0	0	0	0	0	0.661918
sff4251080fd76388:e0914ba05141ca02f	ENSG00000116133	DHCR24	0	0	0	0	0	0	0	0	0	0	0	0	0	0	2.26592	2.28781	0	0	0	0	0	0	0	0	0	0	0	0	0.778151	0	0	0	0	7.7129	0	0	0	0	0	0	0	0	0	0	0	0	0	0	0	0	0	0	0	0	0	0	0	0	0	0	0	0	0	0	0	0	1.08092	0	0	0	0	1.04128	0	0	0	0	0	0	0	0	0	0	0	0	0	0	0	0	0	0	0	0	0	0	0	0	0	0	1.0166	0	0.466374	0.541181	0	0	0	0	0	0	0	0	0	0.598264	0.652205	0	0	0	0	0	0	0	0	0	0	0
sc5579cea16b6f7f0:eea81412556a18e90	ENSG00000116133	DHCR24	0	0	0	0	0	0	0	0	0	0	0	0	0	1.36707	1.13296	0.571951	0	0	0	0	0	0	0	0	1.76383	1.3587	0	0	0.778151	0	0	0	0	5.78468	0	0	1.16089	0	0	0	0	0	0	0	0	0	0	2.78279	0	0	1.21637	0	0	0	0	0	0	0	0	0	0	0	0	0	0	0	0	0	0	0	0	0	0	0	0	0	0	0	0	0	0	0	0	0	0	0	2.04102	0	0	0	0	0	0	0	0	0	0	0	0	0	0.466374	0	0	0.652588	0	0	0	0	0	0	0	0.598264	0.652205	0	0	0	0	0	0	0	0	0	0	0.661918
ENST00000535035	ENSG00000116133	DHCR24	1.60767	0	0	0	0	0	0	0	0	0	0	0	0	1.36707	0	4.00366	0	0	0	2.75797	0	0	0.859735	0	3.52767	1.3587	0	0	1.5563	0	0	0	0	23.1387	0	0	1.16089	0	0	0.874578	0	1.05046	0	0	0	2.58928	7.08481	0	2.33621	0	1.21637	0	0.732569	0	0	0	0	0	0	0	0	0	0	1.36031	0	3.75459	0	0	0	0	0	0	0	0	0	0	0	0	0	0	0	0	0	0	0	0	0	0.584156	0	0	0	0	0	0	0	0	0	0	0	1.49042	0.466374	0	0	1.30518	0	2.21313	0	0	0	0	0	0.598264	1.95662	0	0	0	0	0	0	0	0	0	0	0
sff4251080fd76388:e5d666fb51a0a815d	ENSG00000116133	DHCR24	1.60767	0	0	0	0	0	0	0	0	0	0	0	0	0.683533	0	1.71585	0	0	0	0	0	0	0	0	0	0	0	2.8533	0.778151	0	0	0	0	19.2823	0	0	0	0	0	0	0	0	0	1.09272	0	5.17856	0	0	0	0	0	0	0	0	0	0	0	0	0	0	0	0	0	0	0	1.25153	0	0	0	0	1.33988	1.04128	0	0	0	0	0	0	0	0	1.49994	0	0	0	0	0	2.04102	0	0	0	0	0	0	0	0	0	0	0	0	0	0.466374	0	0	0	0	0	0	0	0	0	0	0.598264	0	0	0	0	0	0	0	0	0	0	0	0
ENST00000648728	ENSG00000116133	DHCR24	0	0	0	0	0	0	0	0	0	0	0.713223	0	0	0.683533	0	0.571951	0	0	0	2.75797	0	0	0	0	0	0	0	0	2.33445	0	0	0	0	4.82056	0	0	0	0	0	0	0	0	0	0	0	0	0	1.3914	0	1.44683	2.43274	0	0	1.57437	0	0	0	0	0	0	0	0	0	0	0	2.50306	0	0	0	1.06967	0	0	1.53314	2.76036	0	0	0	0	0	0	0	0	0	0	0	0	0	0	0	0	0	0	0	0	0	0	0	0	0	0	0	0	0	1.30518	0	0	0	0	0	0	0	0	0	0	0	0	0	0	0	0	0	0	0	0
sc5efc5bfb355e029:ea9c89c78178de742	ENSG00000116133	DHCR24	0	0	0	0	0	0	0	0	0	1.19881	0	0	0	0.683533	0	0.571951	0	0	0	0	0	0	0	0	0	1.3587	0	0	0	0	0	0	0	0	0	0	0	0	0	0	0	0	0	0	0	5.17856	0	0	0	0	0	0	0	0	0	0	0	0	0	0	0	0	0	0	0	0	0	0	1.23568	2.13934	0	1.04128	0	0	0	0	0	0	0	0	0	0	0	0	0	0	0	0	0	0	0	0	0	0	0	0	0	0	0	0	0	0	0	0	0	0	0	0	0	0	0	0	0	0	0	0	0	0	0	0	0	0	0	0
sf1229a31a7d891ff:ea464f1c16aa690f4	ENSG00000116133	DHCR24	0	0	0	0	0	0	0	0	1.05594	0	0	0	0	0.683533	0	1.1439	0	0	0	0	0	0	0	0	0	0	0	0	0	0	0	0	0	0	0	0	1.16089	0	0	0	0	1.05046	0	0	0	2.58928	0	0	1.16811	0	0	0	0	0	0	0	0	0	0	0	0	0	0	0	0	0	0	0	1.23568	0	0	0	0	0	0	0	0	0	1.87774	0	0	0	0	0	0	0	0	0	0	0	0	0	0	0	0	0	0	0	0	0	0	1.08236	0	0	0	0	0	0	0	0	0	0	0.652205	0	0	0	0	0	0	0	0	0	1.09082	0
sc2102df932f77d94:e5b54217c0b1dcca6	ENSG00000116133	DHCR24	0	0	0	0	0	0	0	0	0	0	0	0	0	0	0	0	0	0	0	0	0	0	0	0	0	0	0	0	0	0	0	0	0	3.85645	0	0	0	0	0	0	0	0	0	0	0	0	0	0	0	0	0	0	0	0	0	0	0	0	1.44092	0	0	0	0	2.72062	0	0	0	0	0	0	0	0	0	0	0	0	0	0	0	2.5945	0	0	0	0	0	0	0	0	0	0	0	0	2.31409	0	0	0	0	0	0	0	0	0	0	0.652588	0	0	0	0	0	0	1.4738	0	0	0	0	0	0	0	0	0	0	0	0	0
s9fbbcf77a19226d8:e3d1d72b2a9a6248d	ENSG00000116133	DHCR24	0	0	0	0	0	0	0	0	0	0	0	0	0	0.683533	0	0	0	0	0	0	0	0	0	0	0	0	0	0	1.5563	0	0	0	0	3.85645	0	0	0	0	0	0	0	0	0	0	0	2.58928	0	0	0	0	0	0	0	0	0	0	0	0	0	0	0	0	0	1.36031	0	0	0	0	0	0	0	0	0	0	0	0	0	0	0	0	0	0	0	0	0	0	0	0	0	0	0	0	0	0	0	0	0	0	0	0	0	0	0	0	0	0	0	0	0	0	0	0	0.652205	0	0	0	0	0	0	0	0	0.983143	0	0
s272cef01654e9c53:e406a1e73a04c976a	ENSG00000116133	DHCR24	0	0	0	0	0	0	0	0	0	0	0	0	0	0	0	0	0	3.0049	0	2.75797	0	0	0	0	0	1.3587	0	0	3.89075	0	0	0	0	2.89234	0	0	0	0	0	0	0	0	0	0	0	0	0	0	0	0	0	0	0	0	0	0	0	0	0	0	0	0	0	1.36031	0	1.25153	0	0	0	0	0	0	0	0	0	0	0	0	0	0	0	0	0	0	0	0	0	0	0	0	0	0	0	0	0	0	0	0	0	0	0	0	0	0	0	0	0	0	0	0	0	0	0	0	0	0	0	0	0	0	0	0	0	0
ENST00000355527	ENSG00000172893	DHCR7	43.407	45.3591	134.837	88.7944	147.134	255.038	280.074	157.255	523.744	312.888	371.589	156.576	12.7637	319.893	224.326	327.728	40.9244	181.797	60.3771	148.93	147.009	228.402	232.128	81.4492	93.4832	543.479	250.549	22.8264	235.002	9.45445	54.5206	489.36	183.991	246.813	121.053	128.692	159.042	173.98	43.4286	145.18	97.286	179.628	53.2016	79.7683	106.445	455.713	233.799	320.021	275.673	219.918	216.514	70.7753	79.85	198.371	37.9065	73.1084	107.342	214.217	159.942	63.7776	73.1472	22.2107	57.5344	107.465	27.4754	195.238	608.557	580.84	893.394	750.91	521.214	662.253	308.161	278.797	270.08	301.354	101.906	173.74	175.569	285.396	232.491	75.809	42.9929	56.1634	173.19	197.293	132.667	88.2075	74.4289	96.7893	223.924	108.419	71.7367	22.1054	82.1919	164.901	150.633	70.9096	459.503	83.4632	352.579	380.45	89.1718	393.511	81.0531	66.394	129.481	23.1436	60.5561	153.901	203.385	451.69	460.457	222.143	135.721	218.252	38.5843	1329.11	132.79	34.0854	50.9341	51.1234	298.34	308.454
s54cf4c00b9974648:e135edc2668a0ce46	ENSG00000172893	DHCR7	1.60767	2.38732	0	1.16835	1.92332	6.07233	0	1.07709	28.5103	5.99403	7.84545	0.76753	0	16.4048	2.26592	8.00732	1.41119	7.51226	1.43755	0	2.80018	6.47293	7.73762	1.73296	1.76383	32.6087	4.57625	0	7.78151	0	0	16.1055	3.28555	0	0	3.67691	11.6089	8.04531	0	0.874578	0.824458	3.15137	5.91128	1.09272	1.31414	12.9464	7.08481	12.5226	7.00863	4.34049	8.51459	0	2.19771	4.72312	0	2.98401	0	12.241	2.88184	0	2.28585	0	0	4.08093	0	3.75459	3.24275	7.5574	24.7135	13.9057	16.0786	6.24767	10.732	8.28109	9.699	15.7424	4.59034	8.06009	1.87774	0	4.49983	2.04889	1.71971	1.60467	0	0	2.04102	2.92078	0	4.83946	6.586	2.40931	2.31409	3.15792	2.65135	9.16118	0	3.08303	1.0166	0	24.2515	23.2708	1.98159	11.7466	0	0	0	0	2.12478	0	1.4738	6.58091	3.91323	7.05216	3.42154	11.9919	0	18.3868	4.48615	0	1.54346	0	2.18164	1.98575
ENST00000407721	ENSG00000172893	DHCR7	0	0	8.69919	1.16835	3.84665	8.09644	17.0777	4.30837	11.6153	3.59642	7.13223	7.6753	0	12.3036	12.4626	8.57927	0	1.50245	4.31265	5.51593	9.80061	4.62352	6.87788	1.73296	0	10.8696	4.57625	2.8533	1.5563	0	1.65214	6.19443	2.19037	7.7129	4.74717	3.67691	4.64357	3.01699	0	5.24747	2.47337	6.30275	5.91128	2.18543	0	18.1249	14.1696	5.56558	8.17674	2.89366	1.21637	2.39916	5.86055	3.14875	0	0	4.20947	15.3012	8.64552	0	2.28585	0	0	4.08093	0	5.00611	11.8901	5.39815	21.0065	17.1148	18.7584	11.4541	7.6657	8.28109	7.46077	6.74673	0.918069	2.6867	6.5721	2.5945	0	0	0	1.60467	2.93543	5.16473	8.1641	1.75247	6.76627	4.83946	8.78133	2.40931	0	0	2.65135	11.4515	5.02111	2.05535	12.1992	8.94249	10.2602	10.2824	5.94478	18.2725	0	0	5.6296	0	0	0	4.42141	11.9653	15.6529	7.05216	4.56206	4.79675	0	36.7737	1.79446	0	0.771729	1.96629	10.3628	9.26685
s54cf4c00b9974648:eea7369d74d03751a	ENSG00000172893	DHCR7	0	0	0	0	0	0	0	0	0	0	2.85289	0	0	0	0	0	0	0	0	0	0	0	0.859735	0	0	0	0	0	0	0	0	0	1.09518	0	0	0	0	1.00566	0	0	0	0	0	0	0	0	0	0	0	0	0	0	0	0	0	0	0	0	0	0	0	0	0	0	0	0	0	0	0	1.06967	0	0	0	0	0.746077	0	0	0	0	0	0	0	0	0	0	0	0	0	0	0	0	0	0	0	2.65135	0	0	0	0	0	0	0	3.96319	0.652588	0	0	0	0	0	0	0	0	0	0	0	0	0	7.88008	0	0	0	0	0	0
ENST00000526780	ENSG00000172893	DHCR7	0	4.77464	0	3.50504	0.961662	4.04822	13.6621	5.38546	7.39155	5.99403	7.84545	0.76753	0	23.9236	14.7285	12.011	0	7.51226	2.8751	5.51593	4.20026	9.24705	8.59735	3.46592	3.52767	25.8153	12.5847	0	3.89075	0	1.65214	32.211	7.66628	3.85645	2.37358	0	2.32178	3.01699	0	2.62374	4.12229	4.20183	0	1.09272	3.94241	18.1249	21.2544	11.1312	21.0259	8.68097	8.51459	3.59874	2.19771	17.3181	5.41521	2.98401	2.10474	9.18074	10.0864	0	2.28585	0	2.50149	8.16187	3.92506	3.75459	11.8901	15.1148	29.6562	17.1148	6.69941	12.4953	6.13256	0	4.47646	5.24745	1.83614	4.47783	1.87774	7.78351	7.49972	0	1.71971	1.60467	3.91391	5.16473	4.08205	1.16831	9.02169	2.41973	0	2.40931	2.31409	0	7.95406	6.87088	5.02111	0	29.4814	8.94249	21.4532	17.3178	1.98159	3.91553	3.00197	2.21313	1.60846	0.701321	1.06239	7.89235	11.7904	25.7254	27.3926	2.11565	5.70257	7.19512	5.51204	70.9207	2.69169	1.31098	0	0	0.545411	0.661918
sd914e5ff70520264:e54107c77a645f6ca	ENSG00000172893	DHCR7	0	1.19366	4.34959	1.16835	0	4.04822	6.83107	1.07709	12.6712	9.59045	5.70578	1.53506	0	6.15179	7.93073	7.43537	0	1.50245	1.43755	2.75797	0	4.62352	4.29868	5.19888	1.76383	8.15218	3.43218	2.8533	2.33445	0	0	13.6277	2.19037	4.82056	2.37358	3.67691	2.32178	3.01699	0	0.874578	2.47337	1.05046	0	3.27815	1.31414	10.3571	7.08481	1.3914	4.67242	1.44683	4.86548	2.39916	0	1.57437	0	2.98401	2.10474	6.12049	2.88184	2.77294	9.1434	0	2.50149	0	0	2.50306	12.971	10.7963	13.5924	11.7664	13.3988	7.28895	3.06628	4.14055	3.73039	2.24891	0.918069	5.37339	2.81661	15.567	7.49972	0	3.43943	1.60467	0	6.19767	8.1641	1.75247	2.25542	4.83946	2.19533	0	0	0	0	0	0	3.08303	10.166	0	4.66374	7.03535	0	8.48365	0	0	0.804229	0	0	3.94617	4.42141	5.98264	8.47867	6.34695	3.42154	4.79675	0	36.7737	0.89723	1.31098	0.771729	0	2.18164	3.97151
s54cf4c00b9974648:e5a3cabf1b41c919d	ENSG00000172893	DHCR7	1.60767	0	0	0	0	0	0	1.07709	0	1.19881	2.13967	0	0	0	0	0	0	1.50245	0	0	0	0	0	0	0	0	0	0	1.5563	0	0	1.23889	0	0	0	0	0	1.00566	0	0	0	0	0	0	0	0	0	1.3914	0	0	1.21637	0	0	0	0	0	0	0	0	0	0	0	0	1.36031	0	0	1.08092	0	0	0	1.33988	2.08256	0	0	0	0	0	1.79113	0.938871	0	1.49994	0	0	1.60467	0	0	0	0	0	0	0	0	0	0	0	0	0	0	1.0166	0	0	0.541181	0	0	0	0	0	0	0	0	0	0	0	0	0	0	0	0	0	0	0	0.983143	0.545411	0
s54cf4c00b9974648:e0ffaf5245154af9f	ENSG00000172893	DHCR7	1.60767	0	0	0	0	0	3.41553	4.30837	5.27968	2.39761	5.70578	1.53506	0	0	0	0.571951	0	4.50735	0	0	5.60035	5.54823	4.29868	0	3.52767	2.71739	2.28812	2.8533	0	0	0	19.8222	2.19037	3.85645	0	0	0	1.00566	0	2.62374	0	0	0	0	1.31414	2.58928	0	1.3914	1.16811	4.34049	0	0	0	3.14875	0	2.98401	0	9.18074	4.32276	0	4.5717	0	0	4.08093	0	5.00611	4.32367	2.15926	16.0638	18.1844	12.0589	14.5779	1.53314	2.76036	5.22254	3.74818	0	0	0.938871	0	0	0	0	0	2.93543	1.03295	2.04102	0.584156	2.25542	0	6.586	0	0	0	2.65135	2.29029	0	1.02768	4.0664	0	3.73099	4.32945	3.96319	11.7466	0	2.21313	4.82537	0.701321	3.18716	0	0	4.18785	4.56544	2.82086	1.14051	9.5935	2.75602	18.3868	5.38338	5.24391	0	0	0	1.32384
s54cf4c00b9974648:ec45ab63c600cf8ce	ENSG00000172893	DHCR7	0	0	0	0	0	0	0	0	0	0	0.713223	0	0	0	0	0.571951	0	1.50245	0	0	1.40009	2.77411	0.859735	0	0	1.3587	0	0	0	0	0	1.23889	0	0	0	0	0	0	0	0	0	0	0	0	0	0	7.08481	0	1.16811	0	0	0	0	0	0	0	0	0	5.76368	0	0	3.17295	0	0	0	0	0	0	0	3.20902	0	1.04128	1.53314	0	0	0.749636	0	0	0	0	0	0	0	0	0	1.03295	0	0	0	0	0	0	0	0	0	0	0	0	0	0	0.466374	0.541181	0	0.652588	0	0	0	0	0	1.97309	0	2.39306	0.652205	0	1.14051	0	0	0	0	0	0	0	0	0
saeed76a33e8e40fe:e135edc2668a0ce46	ENSG00000172893	DHCR7	0	0	0	0	0	0	3.41553	0	0	0	1.42645	1.53506	0	0	0	0.571951	0	0	0	2.75797	0	0	1.71947	0	0	0	0	0	0	0	0	0	0	0.964113	0	0	0	0	0	0	0.824458	0	0	1.09272	0	0	0	0	0	0	0	0	0	0	0	0	0	0	0	0	0	0	0	0	0	0	0	0	1.23568	0	1.33988	0	1.53314	0	1.49215	0	0.918069	0	0	0	0	0	0	0	0	0	0	0	0	0	2.19533	0	0	0	0	0	0	0	0	0	0	0	0	0.652588	0	0	0	0	1.06239	0	0	0.598264	0	0	0	0	0	0	0.89723	0	0	0	0	0.661918
s6d5864481d7de022:e54107c77a645f6ca	ENSG00000172893	DHCR7	0	0	0	0	0	0	0	0	2.11187	0	0.713223	0.76753	0	0	0	0	0	0	0	0	0	0	0	0	1.76383	1.3587	0	0	0	0	0	1.23889	0	0	0	0	0	0	0	0	0	0	0	0	0	2.58928	0	1.3914	0	1.44683	0	1.19958	0	0	0	0	0	0	0	0	0	0	0	0	0	0	0	1.07963	2.47135	1.06967	1.33988	0	1.53314	0	0.746077	0	0	0.895565	0	0	0	0	0	0	0	0	0	0	0	0	0	0	0	0	0	2.29029	0	0	1.0166	0	0	0.541181	0	0.652588	0	0	0.804229	0	0	0	0	1.19653	1.30441	0	0	2.39837	0	0	0	0	0	0	0.545411	0
sdd20f2b797ce1f65:ec2c3dddb116a5e6e	ENSG00000172893	DHCR7	0	0	0	0	0	0	0	0	0	1.19881	0	0	0	0.683533	0	0	0	0	0	0	0	0	0	0	0	1.3587	0	0	0.778151	0	0	1.23889	0	0	0	0	0	0	0	0	0.824458	0	0	0	0	0	0	0	2.33621	0	0	0	0	0	0	0	0	0	0	0	0	0	0	0	0	0	0	0	0	1.06967	0	0	0	0	0.746077	0	0	0	0	2.5945	0	0	0	0	0	0	0	0	0	0	0	0	0	0	0	0	0	0	0	0	0.932748	1.08236	0	0.652588	0	0	0	0	0	0	0	1.19653	0.652205	0	0	0	0	0	0	0	0	0	0	0
s907c09ea79d55242:e54107c77a645f6ca	ENSG00000172893	DHCR7	1.60767	0	0	0	0.961662	0	0	0	0	0	1.42645	0.76753	0	0.683533	0	0	0	0	0	0	1.40009	0.924705	1.71947	0	0	2.71739	0	0	2.33445	0	0	1.23889	1.09518	0	0	1.83845	0	0	0	0	0	0	0	0	0	2.58928	0	0	2.33621	0	1.21637	0	0	0	0	0	0	0	1.44092	0	0	0	0	0	0	0	1.08092	0	3.70703	0	1.33988	1.04128	0	0	0.746077	0.749636	0	0	0	0	1.49994	0	0	0	0.978476	2.06589	0	0.584156	0	2.41973	0	0	0	0	0	0	0	0	1.0166	0	0.466374	1.62354	0	1.30518	0	0	0.804229	0	1.06239	0	0	0.598264	0.652205	0	0	0	0	2.62669	0.89723	0	0	0	0	0
ENST00000683287	ENSG00000172893	DHCR7	0	0	0	0	0	0	0	0	1.05594	2.39761	1.42645	0.76753	0	3.41766	1.13296	2.28781	0	1.50245	0	0	0	3.69882	0.859735	0	0	9.51088	0	0	0.778151	0	0	6.19443	1.09518	0.964113	0	0	1.16089	0	0	0.874578	0	1.05046	0	0	0	0	0	0	1.16811	0	1.21637	1.19958	0	3.14875	0	1.49201	0	3.06025	0	0	0	0	0	0	3.92506	0	4.32367	1.07963	6.17838	11.7664	6.69941	3.12384	1.53314	0	2.23823	2.99855	0	0.895565	0	2.5945	0	0	0	3.20934	0.978476	0	0	0.584156	2.25542	0	2.19533	2.40931	0	0	0	0	5.02111	0	1.0166	0	2.33187	1.08236	0	0	0	0	0.804229	0.701321	0	0	2.9476	0.598264	1.30441	0.705216	0	0	0	0	0.89723	0	0.771729	0	0	0.661918
s65926ea68b3f687d:e54107c77a645f6ca	ENSG00000172893	DHCR7	0	0	0	0	0	0	3.41553	0	4.22374	2.39761	1.42645	0	0	3.41766	4.53184	2.85976	0	1.50245	0	0	2.80018	3.69882	0.859735	0	0	0	0	0	0.778151	0	0	2.47777	0	0	0	0	0	0	0	0.874578	0	1.05046	0	0	0	2.58928	7.08481	1.3914	1.16811	1.44683	2.43274	0	0	3.14875	0	0	0	0	1.44092	0	0	0	0	1.36031	0	1.25153	2.16183	4.31852	6.17838	4.27869	1.33988	4.16511	1.53314	2.76036	1.49215	4.49782	0	0.895565	0	0	0	0	0	3.20934	0	0	0	0	0	0	0	0	0	0	2.65135	0	0	0	0	0	2.33187	1.62354	1.98159	0.652588	0	0	0	0	0	0	0	3.58959	5.21764	0	0	2.39837	0	5.25338	0	0	0	0	1.63623	0
s0d620579ab67a08c:e54107c77a645f6ca	ENSG00000172893	DHCR7	0	0	0	1.16835	0	0	0	0	0	0	0.713223	0	0	0.683533	0	0	0	0	0	0	0	0	0	0	0	0	0	0	0	0	0	0	0	0	0	0	1.16089	0	0	0	0	0	0	0	0	0	0	0	0	0	0	0	0	0	0	0	0	0	0	0	0	0	0	0	0	0	1.08092	1.07963	1.23568	0	1.33988	2.08256	0	0	0.746077	0.749636	0	0	0	0	0	0	0	0	0	0	0	0	0	0	0	0	0	0	0	0	0	0	0	0	0.466374	0	0	0	0	0	0	0	0	0	0	1.19653	0	0	0	0	0	7.88008	0	0	0	0	0	0
sf0193e53684e4cd5:e54107c77a645f6ca	ENSG00000172893	DHCR7	0	0	0	0	0	0	0	1.07709	1.05594	1.19881	0.713223	0	0	2.73413	0	2.28781	0	1.50245	0	0	5.60035	1.84941	0.859735	0	0	0	0	0	1.5563	0	0	1.23889	0	0.964113	0	0	0	0	0	0	0.824458	1.05046	0	0	0	2.58928	0	1.3914	0	0	1.21637	0	0	0	0	0	0	0	0	0	0	0	0	0	0	1.25153	3.24275	1.07963	1.23568	3.20902	2.67977	1.04128	0	0	0.746077	2.24891	0	0	0.938871	0	0	0	0	0	0	2.06589	0	0	0	0	0	0	0	0	0	0	0	0	3.0498	0	0.466374	2.7059	1.98159	0	0	0	1.60846	0	0	0	0	1.19653	1.30441	0	0	0	0	2.62669	1.79446	0	0	0	0	0
s94fc91e83ad033ba:eeebd233e2aff20b6	ENSG00000172893	DHCR7	0	0	0	0	0	0	0	0	1.05594	0	5.70578	1.53506	0	0	0	0	0	3.0049	0	2.75797	0	2.77411	2.57921	0	0	2.71739	0	0	0	0	0	1.23889	2.19037	0.964113	0	0	1.16089	0	0	0.874578	1.64892	0	0	0	0	0	0	0	0	0	0	0	0	4.72312	0	0	0	0	0	0	0	0	0	0	0	0	1.08092	0	2.47135	2.13934	9.37918	6.24767	6.13256	1.38018	1.49215	0.749636	0.918069	0	0	0	0	0	0	1.60467	0	0	0	0.584156	0	0	0	0	0	0	0	0	0	0	1.0166	0	3.26462	3.24709	0	0.652588	0	2.21313	0.804229	0.701321	0	0	0	1.79479	1.30441	0	0	2.39837	0	5.25338	0	0	0	0	0	0
s54cf4c00b9974648:e6a99f0cb3e1a142a	ENSG00000172893	DHCR7	0	0	0	0	0	0	3.41553	0	1.05594	0	0	0	0	0	0	0	0	0	0	0	0	0	0	0	0	2.71739	0	0	1.5563	0	0	1.23889	1.09518	0	0	1.83845	1.16089	0	0	0	0	0	0	0	1.31414	0	0	0	0	0	0	0	0	0	0	0	0	0	0	0	0	0	0	0	0	0	1.08092	0	0	1.06967	0	0	0	0	0.746077	0	0	0	0	0	0	0	1.71971	0	0	0	0	0	0	0	0	0	0	0	0	0	0	0	1.0166	0	0.466374	0.541181	0	0.652588	0	0	0	0	0	0	0	1.19653	0.652205	0	0	0	0	0	0	0	0	0	0	0
s6db3c8f0dccb4c35:ed98850fd65725a8f	ENSG00000172893	DHCR7	0	0	0	0	0	0	0	0	0	0	0	0	0	0	1.13296	0	0	0	0	0	0	0	0	0	0	0	0	0	0	0	0	0	0	0	0	0	0	0	0	0	0	1.05046	0	0	0	0	0	1.3914	0	0	0	0	0.732569	0	0	0	0	0	0	0	0	0	0	0	0	0	1.08092	0	0	2.13934	0	1.04128	0	0	0.746077	0	0	0	0	0	0	0	0	0	0	0	0	0	0	0	0	0	0	0	0	0	0	0	0	0	0	0	0	0	0	0	0	0	0	0	0	0.598264	0	0	0	0	0	0	0	0	0	0	0	0
ENST00000682880	ENSG00000172893	DHCR7	0	0	0	0	0	0	3.41553	0	2.11187	2.39761	0.713223	0	0	4.1012	1.13296	0.571951	0	0	0	0	1.40009	0.924705	0	1.73296	1.76383	1.3587	0	0	0	0	0	0	0	0	0	0	0	0	0	0	0.824458	0	0	0	0	0	0	1.3914	1.16811	1.44683	6.08185	0	0	0	0	0	0	0	0	0	0	0	0	0	0	0	3.24275	1.07963	2.47135	3.20902	1.33988	3.12384	0	5.52073	0	0	0.918069	0.895565	0.938871	0	0	0	0	0	0	0	0	0	0	0	0	0	0	0	0	0	0	0	0	0	1.8655	1.08236	0	0	0	0	0	0	0	0	0	0	3.91323	0	0	0	0	5.25338	0	0	0	0	0.545411	0
s650fe8e84b79729d:e54107c77a645f6ca	ENSG00000172893	DHCR7	0	0	0	0	0	0	0	0	4.22374	2.39761	0.713223	0	0	3.41766	0	2.28781	0	0	0	2.75797	0	0	0	0	0	0	0	0	0	0	0	2.47777	0	0	0	0	1.16089	0	0	0	0	0	0	0	0	0	0	1.3914	0	0	0	0	0.732569	0	0	0	0	0	0	0	0	0	0	0	0	0	2.16183	5.39815	3.70703	5.34836	0	0	0	0	0	0	0.918069	0	0	0	0	0	0	0	0.978476	0	0	0	0	0	0	0	0	0	0	0	0	0	4.0664	1.49042	2.33187	1.08236	0	0.652588	0	0	0	0	0	0	0	4.18785	1.95662	0	0	0	0	0	0	0	0	0	0.545411	0
s54cf4c00b9974648:e6daf99984041182d	ENSG00000172893	DHCR7	0	0	0	0	0	0	0	0	0	0	0	0.76753	0	0	0	0	0	1.50245	0	0	0	0	0	0	0	1.3587	0	0	0	0	0	0	0	0	0	0	0	0	0	0	0	0	0	0	0	0	0	0	0	0	0	0	0	0	0	1.49201	0	3.06025	0	0	0	0	0	0	0	1.25153	1.08092	0	0	1.06967	0	1.04128	0	0	0	0.749636	0	0	0	0	0	0	0	0	0	0	0	0	0	0	0	2.40931	0	0	0	0	0	0	0	0	0	0	0	0	0	0	0.804229	0	0	0	0	0.598264	0	0	0	0	0	0	0	0	0	0	0	0
ENST00000682708	ENSG00000172893	DHCR7	0	0	0	0	0	0	0	0	0	0	0	0	0	0	0	0	0	0	0	0	0	0	0	0	0	0	0	0	0	0	0	0	0	0	0	0	0	0	0	0	0	0	0	1.09272	1.31414	2.58928	0	1.3914	0	0	0	0	0	0	0	0	0	0	0	0	0	0	0	0	0	0	0	0	0	0	0	0	0	1.38018	0	0.749636	0	0	0	0	0	0	0	0	0	0	0	0	0	0	0	0	0	0	0	0	0	0	0	0	1.8655	0.541181	0	0	0	0	0	0	0	0	0	0	0	0	0	0	0	0	0	0	0	0	0	0
sfc46617ad71063d5:ea7f1f7d0d28c002b	ENSG00000172893	DHCR7	0	0	0	0	0	0	0	0	0	0	0.713223	0	0	1.36707	1.13296	0	0	0	0	0	0	0	1.71947	0	0	1.3587	0	0	0	0	0	2.47777	0	0	0	0	0	0	0	0	0	1.05046	0	0	1.31414	2.58928	0	1.3914	1.16811	1.44683	0	0	0	0	0	0	0	0	0	0	0	0	0	0	0	0	1.08092	1.07963	0	2.13934	0	0	0	0	0	0.749636	0	0.895565	0	0	0	0	0	0	0	0	0	0	0	0	0	0	0	0	0	0	0	0	2.0332	0	0.932748	0	0	0	0	0	0	0	0	0	0	0	1.30441	0	0	0	0	5.25338	0	0	0	0	0	0
sf94fee7e9e811710:eda37e69814c1cbaa	ENSG00000172893	DHCR7	0	0	0	0	0	0	0	0	0	0	0	0	0	0	0	0	0	0	0	0	0	0	0.859735	0	0	0	0	0	0.778151	0	0	2.47777	0	0	0	0	0	0	0	0	0	0	0	0	0	0	0	0	0	0	0	0	0	0	0	0	0	0	0	0	0	0	0	0	0	0	1.08092	0	0	1.06967	0	2.08256	0	1.38018	0	0	0	0	0	0	0	0	0	0	0	0	0	0	0	0	0	0	0	0	0	0	0	0	0	0	0.932748	0.541181	0	0	0	0	0	0	0	0	0	0	0.652205	0	0	0	0	0	0	0	0	0	0	0
ENST00000683714	ENSG00000172893	DHCR7	0	0	0	1.16835	0.961662	0	0	0	0	0	0	0	0	1.36707	0	0	0	0	1.43755	2.75797	0	0.924705	0.859735	0	0	1.3587	0	0	2.33445	0	1.65214	4.95554	3.28555	0	0	0	0	0	0	0	0	0	0	0	0	2.58928	0	1.3914	0	0	0	0	0	0	0	0	0	0	1.44092	0	0	0	0	0	0	0	1.08092	0	2.47135	2.13934	0	0	1.53314	0	0	0	0	0	0	0	0	0	0	0	0	1.03295	0	0	0	0	0	0	0	0	0	2.29029	0	0	2.0332	0	0	1.08236	0	0.652588	0	0	0	0	0	0	0	0.598264	0	0.705216	0	0	0	2.62669	0	0	0.771729	0	1.09082	0
s7494fd7291e0d428:e54107c77a645f6ca	ENSG00000172893	DHCR7	0	0	0	0	0.961662	0	0	0	0	0	0.713223	0	0	0.683533	2.26592	0.571951	0	0	0	0	0	0	0	0	0	1.3587	0	0	0.778151	0	0	0	1.09518	0	0	0	0	0	0	0	0	0	0	0	0	0	0	0	0	1.44683	1.21637	0	0	0	0	0	0	0	0	0	0	0	0	1.36031	0	0	1.08092	1.07963	0	1.06967	0	1.04128	0	0	0	0	0	0.895565	0	0	1.49994	0	0	0	0	0	0	0	0	2.41973	2.19533	0	2.31409	0	0	0	0	0	0	0	0.932748	1.08236	0	0	0	0	0.804229	0	0	0	0	0	0	0	0	0	0	0	0	0	0.771729	0	0	0
sa021b081d2c474b1:e54107c77a645f6ca	ENSG00000172893	DHCR7	0	0	0	0	0	0	0	0	0	0	0	0	0	0	3.39888	2.28781	0	0	0	0	0	0	0	0	0	0	0	0	0	0	0	0	0	0	2.37358	0	0	0	0	0	0	0	0	0	0	0	7.08481	6.95698	5.84053	1.44683	3.64911	0	0	0	0	0	0	0	0	0	0	0	0	0	0	0	0	0	0	0	0	0	0	0	0	0	0	0	0	0	0	0	0	0	0	1.03295	0	0	0	0	0	0	0	0	0	0	0	0	2.0332	1.49042	5.13012	4.32945	0	0	0	0	0	0	0	0	0	6.58091	9.13087	0	0	0	0	0	0	0	0	0	0	0
s54cf4c00b9974648:e1099670e600c1474	ENSG00000172893	DHCR7	0	0	0	0	0	0	0	0	0	0	0	0	0	0.683533	0	0	0	0	0	0	0	0	0	0	0	0	0	0	0	0	0	0	0	0	0	0	0	0	0	0	0	0	0	0	0	0	0	0	0	0	0	0	0	0	0	0	0	0	1.44092	0	0	0	0	0	0	0	0	1.07963	1.23568	0	1.33988	0	0	0	0	0	0	0	0	0	1.49994	0	0	0	0	0	0	0	0	0	0	0	0	0	0	0	0	0	1.0166	0	0	0	0	0	0	0	0.804229	0	0	0	0	0.598264	0	0	0	0	0	0	0	0	0	0	0	0.661918
s32a9ea7f3fb92aee:e54107c77a645f6ca	ENSG00000172893	DHCR7	0	0	0	1.16835	0	0	3.41553	0	1.05594	1.19881	0	0	0	0	0	0	0	0	0	0	1.40009	0	0	0	0	0	1.14406	0	0	0	0	2.47777	1.09518	0	0	0	0	0	0	0	0	0	0	0	1.31414	0	0	0	0	0	0	0	0	0	0	0	0	0	0	0	0	0	0	0	0	0	0	0	1.23568	3.20902	1.33988	2.08256	0	1.38018	0	0	0	0	0	0	0	0	0	0	0.978476	0	0	0	0	0	0	0	0	0	0	0	0	0	0	0	0	0.541181	0	0	0	0	0	0	0	0	0	0.598264	1.30441	1.41043	1.14051	0	0	7.88008	0	0	0	0	0.545411	0.661918
sdd20f2b797ce1f65:e7f72cf467ca20863	ENSG00000172893	DHCR7	0	0	0	0	0	0	0	0	0	0	0	0	0	0	0	0	0	0	0	0	0	0	0	0	0	0	0	0	0	0	0	0	0	0	0	0	0	0	0	0	0	0	0	0	0	0	0	0	1.16811	0	0	0	0	0	0	0	0	0	0	0	0	0	0	0	0	0	0	0	3.70703	1.06967	1.33988	0	0	0	0	0	0	0	0	0	0	0	0	0	0.978476	1.03295	0	0	0	0	0	0	0	0	0	0	0	0	0	0	0.932748	0.541181	0	0	0	0	0	0	0	0	0	0	0.652205	0.705216	0	0	0	2.62669	0	0	0	0.983143	0	0
ENST00000527316	ENSG00000172893	DHCR7	0	0	0	0	0	0	0	0	1.05594	0	0	0	0	0	0	0	0	0	0	0	0	0	0	0	0	0	0	0	0	0	0	0	0	0	0	0	0	0	0	0	0	0	0	0	0	0	0	0	0	0	0	0	0.732569	0	0	0	0	3.06025	0	0	0	0	0	0	0	0	0	0	0	0	1.33988	2.08256	1.53314	0	0	0	0	0	0	0	0	0	0	0	0	0	0	0	0	0	0	0	0	0	0	0	0	0	1.0166	0	0.932748	0	0	0	0	0	0	0	0	0	0	0	0	0	0	0	0	0	0	0	0	0	0	0
sd914e5ff70520264:e135edc2668a0ce46	ENSG00000172893	DHCR7	0	0	0	0	0	0	0	0	0	0	0.713223	0	0	0.683533	0	0	0	0	0	0	0	0	0	0	0	0	0	0	0	0	0	0	0	0	0	0	0	0	0	0	0	0	0	0	0	0	0	0	0	0	0	0	0	0	0	0	0	3.06025	0	0	0	0	0	0	0	0	0	0	0	2.13934	0	0	0	0	0	0	0	1.79113	0	2.5945	0	0	0	0	0	0	2.04102	0	0	0	0	0	0	0	0	0	0	0	0	0	0	0	0	0.652588	0	0	0	0	0	0	0	0	0	0	0	0	0	0	0	0	0	0	0	0
sdb8bb811f72bfb9e:e54107c77a645f6ca	ENSG00000172893	DHCR7	0	0	0	0	0	0	0	0	1.05594	0	0.713223	0	0	0	0	0.571951	0	0	0	0	0	0	0	0	0	0	0	0	0.778151	0	0	1.23889	0	0	0	0	0	0	0	0	0	0	0	0	0	0	0	0	0	0	0	0	0	0	0	0	0	0	0	0	0	0	0	0	0	0	0	1.07963	0	0	0	1.04128	0	0	0	0	0	0	0	0	0	0	0	0	0	0	0	0	0	0	0	2.40931	0	0	0	0	0	0	0	0	0	0	0	0	0	0	0	0	0	0	0	0	0.652205	0	0	0	0	0	0	0	0	0	0.545411	0.661918
s54cf4c00b9974648:eeb8069b99dcbeeba	ENSG00000172893	DHCR7	0	0	0	0	0	0	0	0	0	0	0	0	0	0	0	0.571951	0	0	1.43755	0	0	0.924705	0.859735	0	0	0	0	0	0	0	0	0	0	0	0	0	0	0	0	0	0	0	0	0	0	0	0	0	0	0	0	0	0	0	0	0	0	0	0	0	0	0	2.50149	0	0	0	0	0	1.23568	1.06967	0	0	0	0	0	0	0	0	0	2.5945	2.99989	0	0	1.60467	0.978476	0	0	0	0	0	0	0	0	0	0	0	0	0	1.0166	0	0	0	0	0	0	0	0	0	0	0	0	0	0	0	0	0	0	5.25338	0	0	0	0	0	0
ENST00000529369	ENSG00000254682	DHCR7-DT	3.21533	5.9683	0	1.16835	0.961662	2.02411	3.41553	5.38546	2.11187	8.39165	9.98512	10.7454	5.31822	8.88592	18.1274	5.14756	1.41119	16.527	8.6253	5.51593	14.0009	20.3435	18.9142	10.3978	1.76383	5.43479	14.8728	2.8533	1.5563	7.09084	0	9.91109	18.6181	3.85645	0	3.67691	1.16089	2.01133	40.7143	20.9899	23.9093	18.9082	11.8226	12.0199	24.9686	10.3571	35.4241	23.6537	8.17674	4.34049	4.86548	1.19958	21.9771	18.8925	5.41521	7.46004	6.31421	36.723	37.4639	16.6376	20.5727	19.0377	17.5105	6.80156	3.92506	8.7607	7.56642	8.63703	11.1211	7.4877	28.1375	17.7017	45.9942	53.8271	5.96862	14.2431	3.67228	1.79113	7.51097	12.9725	10.4996	8.19556	5.15914	8.02334	0.978476	3.09884	14.2872	2.33662	36.0868	24.1973	0	9.63725	11.5704	0	23.8622	13.7418	10.0422	0	0	2.98083	3.73099	1.62354	11.8896	1.95776	15.0098	4.42627	7.23806	11.2211	1.06239	3.94617	0	0.598264	0.652205	1.41043	0	11.9919	11.0241	0	2.69169	1.31098	0.771729	0	4.9087	1.98575
ENST00000236342	ENSG00000117682	DHDDS	6.43066	7.16196	10.874	9.34678	8.65496	32.3858	44.4019	12.9251	9.50342	9.59045	9.98512	14.5831	5.31822	22.5566	22.6592	24.022	2.82238	10.5172	4.31265	2.75797	19.6012	11.0965	6.87788	3.46592	3.52767	6.79349	8.00843	2.8533	1.5563	2.36361	3.30428	1.23889	5.47592	19.2823	4.74717	34.9306	22.0569	26.1473	24.4286	9.62036	13.1913	9.45412	0	15.298	6.57069	18.1249	28.3392	32.0021	36.2113	30.3834	27.9765	0	8.05825	26.7644	10.8304	19.3961	6.31421	15.3012	12.9683	11.0918	6.85755	3.17295	12.5075	4.08093	3.92506	12.5153	9.72826	18.3537	23.4779	17.1148	14.7387	12.4953	6.13256	11.0415	14.1755	10.4949	8.26262	18.8069	11.2665	7.78351	8.99966	16.3911	6.87886	3.20934	21.5265	20.6589	10.2051	5.2574	13.5325	4.83946	6.586	0	9.25635	0	13.2568	6.87088	40.1689	9.24908	18.2988	4.47125	13.5249	13.5295	7.92638	7.17847	3.00197	2.21313	20.1057	12.6238	16.9982	1.97309	8.84281	20.9393	18.9139	7.05216	9.12412	4.79675	5.51204	2.62669	13.4584	7.86586	27.7822	19.6629	14.1807	8.60493
ENST00000360009	ENSG00000117682	DHDDS	3.21533	3.58098	0	4.67339	2.88499	10.1206	17.0777	2.15418	2.11187	1.19881	3.56611	3.07012	0	10.9365	3.39888	6.86342	1.41119	4.50735	0	0	7.00044	0.924705	2.57921	1.73296	1.76383	0	1.14406	0	0.778151	0	0	1.23889	5.47592	5.78468	0	14.7076	8.12624	6.03398	0	3.49831	5.77121	3.15137	0	4.37086	6.57069	0	14.1696	5.56558	14.0173	8.68097	8.51459	0	3.66284	0	0	13.4281	0	0	5.76368	0	4.5717	0	0	1.36031	0	0	0	1.07963	9.88542	5.34836	0	5.20639	4.59942	2.76036	2.98431	6.74673	1.83614	4.47783	2.81661	2.5945	1.49994	4.09778	1.71971	1.60467	12.7202	7.23062	0	0.584156	4.51084	2.41973	2.19533	2.40931	0	6.31584	0	4.58059	5.02111	1.02768	3.0498	5.96166	2.79825	4.87063	5.94478	5.22071	3.00197	0	3.21692	1.40264	3.18716	0	4.42141	4.18785	4.56544	0.705216	1.14051	4.79675	5.51204	0	1.79446	5.24391	8.48902	0.983143	5.99952	2.64767
ENST00000525682	ENSG00000117682	DHDDS	3.21533	0	0	2.33669	0	4.04822	6.83107	1.07709	2.11187	0	3.56611	2.30259	0	2.0506	5.6648	2.28781	0	3.0049	0	0	2.80018	2.77411	0.859735	0	0	0	1.14406	0	1.5563	0	3.30428	1.23889	0	3.85645	0	1.83845	3.48267	3.01699	0	0	2.47337	0	5.91128	2.18543	3.94241	0	0	6.95698	3.50432	5.78731	3.64911	0	0.732569	4.72312	0	0	0	0	0	0	2.28585	6.3459	2.50149	5.44124	3.92506	0	3.24275	2.15926	2.47135	3.20902	0	4.16511	3.06628	0	4.47646	2.24891	5.50841	1.79113	0.938871	0	0	0	1.71971	6.41867	3.91391	1.03295	0	1.16831	0	2.41973	0	7.22794	2.31409	0	2.65135	0	0	0	4.0664	2.98083	1.8655	1.62354	1.98159	4.56812	3.00197	2.21313	1.60846	1.40264	6.37433	0	1.4738	4.18785	1.95662	0.705216	0	0	0	0	0	0	3.08692	0.983143	1.63623	4.63343
s10b3fc8edf289cb6:e52ef2bbc4a78ebb8	ENSG00000117682	DHDDS	0	0	0	0	0.961662	2.02411	0	0	1.05594	0	1.42645	0.76753	1.06364	2.0506	0	1.1439	0	0	0	2.75797	0	0	0.859735	0	0	0	0	0	0.778151	0	0	0	0	2.89234	0	0	0	2.01133	0	0	0	0	0	1.09272	0	0	0	0	1.16811	0	2.43274	0	0	1.57437	0	1.49201	0	0	1.44092	0	0	0	0	0	0	1.25153	0	1.07963	0	0	0	4.16511	0	0	0	0.749636	1.83614	0.895565	0	0	0	0	0	0	0.978476	0	0	0	0	0	0	0	0	0	0	0	0	0	0	0	0.466374	0.541181	1.98159	0	0	0	1.60846	0	0	0	1.4738	0	0	0	0	0	0	0	0	0	1.54346	0	1.09082	0.661918
s0b382fe600900cd3:e4d594f82b98341f2	ENSG00000117682	DHDDS	0	2.38732	0	1.16835	0	4.04822	13.6621	1.07709	3.16781	0	2.13967	0.76753	1.06364	2.0506	1.13296	1.1439	0	1.50245	0	0	0	3.69882	0.859735	0	1.76383	0	0	2.8533	0.778151	0	0	0	1.09518	0.964113	0	7.35382	2.32178	4.02266	0	1.74916	0.824458	0	0	0	0	5.17856	7.08481	1.3914	2.33621	0	0	0	0	0	0	0	0	0	0	0	2.28585	0	0	1.36031	0	0	0	1.07963	2.47135	0	1.33988	2.08256	0	1.38018	1.49215	3.74818	3.67228	2.6867	0	0	0	2.04889	1.71971	1.60467	1.95695	1.03295	0	1.16831	0	0	0	0	2.31409	0	0	0	0	0	2.0332	0	1.8655	0	0	0.652588	0	0	0	0.701321	1.06239	0	0	0.598264	1.30441	0	0	0	0	0	0	0	2.31519	0.983143	0.545411	0.661918
s3146c48c36b9252e:ea084ef2a6faddc06	ENSG00000117682	DHDDS	0	0	0	0	0	0	0	0	0	0	0.713223	0	0	0	0	0.571951	0	0	0	0	0	0	0	0	0	1.3587	0	0	1.5563	0	0	0	0	0	2.37358	0	1.16089	2.01133	0	0	0	0	0	0	0	0	7.08481	0	0	0	0	0	0	0	0	0	0	0	0	0	0	0	0	1.36031	0	0	0	0	0	0	1.33988	1.04128	0	0	0	0	0.918069	0	0.938871	0	0	0	0	0	0	0	0	0	0	0	0	0	0	0	0	0	0	0	0	0	0	0	0	0	0	0	0	0	0	0	0	0	0	0.705216	0	0	0	0	0	0	0	0	0	0
sc39ad0df2a9bde40:e3379d11ecbc847f0	ENSG00000117682	DHDDS	0	0	0	0	0	0	0	0	0	0	0.713223	0	0	0.683533	0	0.571951	0	0	0	0	0	0	0	0	0	0	0	0	0	0	0	0	0	0	0	0	2.32178	2.01133	0	0	0	0	0	0	0	2.58928	0	0	0	0	0	0	0	0	0	0	0	0	0	0	0	0	0	0	0	0	0	0	0	0	0	0	0	0	0.746077	0	0	0	0	0	0	0	0	0	0	1.03295	0	0	0	0	0	0	0	0	0	0	0	0	0	0	0	0	0	0	0	0	0	0	0	0	0	0	0	0	0	0	0	0	0	0	0	0	0	0
s4fffa59d3fd888a3:ea084ef2a6faddc06	ENSG00000117682	DHDDS	0	1.19366	0	1.16835	3.84665	16.1929	10.2466	2.15418	1.05594	1.19881	1.42645	3.07012	0	7.51886	1.13296	2.28781	0	0	0	2.75797	1.40009	2.77411	0.859735	1.73296	0	4.07609	2.28812	5.70661	0.778151	0	0	0	0	0	2.37358	7.35382	12.7698	6.03398	2.71429	0	3.29783	0	0	1.09272	0	7.76783	7.08481	4.17419	3.50432	2.89366	3.64911	0	0.732569	6.2975	0	2.98401	2.10474	0	1.44092	2.77294	2.28585	0	5.00299	1.36031	0	2.50306	1.08092	6.47777	2.47135	4.27869	1.33988	4.16511	0	1.38018	3.73039	5.99709	4.59034	1.79113	0	0	2.99989	4.09778	0	1.60467	0.978476	4.13178	0	0.584156	2.25542	0	2.19533	2.40931	2.31409	0	0	0	0	3.08303	1.0166	0	1.8655	1.08236	1.98159	3.26294	3.00197	0	1.60846	0	1.06239	0	0	0.598264	1.30441	0.705216	0	0	5.51204	0	0	2.62195	0.771729	2.94943	2.18164	1.32384
s0b382fe600900cd3:e45a578cd070bd1bf	ENSG00000117682	DHDDS	3.21533	1.19366	8.69919	7.01008	2.88499	12.1447	20.4932	9.69383	3.16781	3.59642	7.13223	2.30259	0	16.4048	4.53184	7.43537	1.41119	0	4.31265	0	1.40009	0.924705	3.43894	1.73296	0	5.43479	2.28812	5.70661	0.778151	0	0	1.23889	1.09518	2.89234	4.74717	23.8999	18.5743	12.068	2.71429	5.24747	4.94675	1.05046	0	4.37086	3.94241	7.76783	7.08481	6.95698	1.16811	5.78731	6.08185	1.19958	2.93027	9.44625	10.8304	1.49201	6.31421	3.06025	2.88184	5.54588	0	3.17295	10.006	1.36031	0	0	4.32367	9.71666	4.94271	6.41803	2.67977	2.08256	3.06628	0	3.73039	2.24891	6.42648	4.47783	0	0	0	4.09778	1.71971	3.20934	5.87086	1.03295	2.04102	1.75247	0	0	4.39066	2.40931	2.31409	3.15792	2.65135	2.29029	5.02111	0	2.0332	2.98083	5.13012	0.541181	1.98159	2.61035	0	0	0.804229	0.701321	3.18716	0	1.4738	1.79479	1.95662	0	3.42154	0	0	5.25338	0	1.31098	1.54346	0.983143	2.18164	2.64767
s0b382fe600900cd3:eb4ffcf5d1f981ca6	ENSG00000117682	DHDDS	0	0	0	1.16835	0	4.04822	0	0	0	0	0	0	0	0	0	0.571951	0	0	0	0	0	0	0	0	0	0	0	0	0	0	0	0	0	0	0	0	1.16089	3.01699	0	0	0	0	0	0	0	0	0	0	0	0	1.21637	0	0	0	0	0	0	0	0	0	0	0	0	0	0	0	0	0	0	0	0	0	0	0	0	0	0.918069	0	0	0	0	0	0	0	0	0	0	0	0	0	0	0	0	0	0	0	0	0	0	0	0	0	0	0	0	0	0	0	0	0	0	0.598264	0	0	0	0	0	0	0	0	0	0	0	0
s0b382fe600900cd3:e343e9470e38a5333	ENSG00000117682	DHDDS	0	0	0	0	0	6.07233	0	2.15418	2.11187	1.19881	0.713223	0.76753	0	2.73413	1.13296	1.71585	0	0	0	0	0	0	0	0	0	0	0	0	0	0	0	0	1.09518	0	0	0	2.32178	3.01699	0	0	0	1.05046	0	1.09272	0	5.17856	0	2.78279	1.16811	1.44683	1.21637	0	0	1.57437	0	2.98401	0	0	0	0	0	0	0	0	0	1.25153	0	1.07963	2.47135	3.20902	0	0	0	1.38018	0.746077	0.749636	3.67228	1.79113	0	0	1.49994	0	0	3.20934	0	0	0	0	0	0	0	0	0	0	0	0	0	0	1.0166	0	0	0.541181	0	0	0	0	0	1.40264	0	0	0	0	0	0	0	0	0	0	0	0	0.771729	0	0.545411	0
s8b01c829f64d7eee:e4d594f82b98341f2	ENSG00000117682	DHDDS	0	0	0	0	0	0	3.41553	0	1.05594	0	0	0	0	0.683533	0	0	0	0	0	0	0	0	0	0	0	0	1.14406	0	0	0	0	0	1.09518	0	0	1.83845	0	1.00566	0	0	0	0	0	0	0	2.58928	0	0	0	0	0	0	0	0	0	0	0	0	0	0	2.28585	0	0	0	0	0	0	0	0	2.13934	1.33988	1.04128	0	0	0	0.749636	0.918069	0	0	0	0	0	0	0	1.95695	1.03295	0	0	0	0	0	0	0	0	0	0	0	0	0	0	0.466374	0	1.98159	0	0	2.21313	0.804229	0	2.12478	0	0	0.598264	0	0.705216	1.14051	0	0	0	0	0	0	0	0	0
sc39ad0df2a9bde40:ed4a35044f54c275c	ENSG00000117682	DHDDS	0	0	0	0	0	0	10.2466	0	0	0	1.42645	1.53506	0	0.683533	0	0.571951	0	0	0	0	1.40009	0	0	0	0	1.3587	3.43218	0	0	0	0	0	0	0	0	1.83845	2.32178	2.01133	0	1.74916	0	0	0	0	0	2.58928	0	2.78279	0	0	1.21637	0	0	4.72312	0	0	0	0	1.44092	0	0	0	0	0	0	0	0	2.15926	1.23568	0	0	0	0	0	0.746077	0	3.67228	0.895565	0.938871	0	0	0	0	1.60467	1.95695	1.03295	0	0	0	0	0	0	0	0	0	2.29029	0	1.02768	0	0	0.466374	0	0	0.652588	0	0	0	0	0	0	0	0	0	0	0	0	0	0	0	0	0	0	0	0
s8b01c829f64d7eee:e45a578cd070bd1bf	ENSG00000117682	DHDDS	0	1.19366	0	1.16835	0	8.09644	10.2466	1.07709	0	0	0.713223	2.30259	0	5.46826	2.26592	1.71585	2.82238	3.0049	1.43755	0	0	0	1.71947	1.73296	0	0	0	2.8533	0.778151	0	1.65214	0	2.19037	1.92823	2.37358	1.83845	2.32178	2.01133	0	0	0.824458	0	5.91128	0	1.31414	2.58928	0	4.17419	1.16811	0	1.21637	1.19958	0	1.57437	0	0	0	0	0	0	0	0	0	0	0	1.25153	2.16183	1.07963	1.23568	4.27869	0	1.04128	0	1.38018	0.746077	2.24891	3.67228	3.58226	0.938871	0	0	2.04889	3.43943	1.60467	0	0	0	0.584156	0	2.41973	0	0	0	0	0	0	0	0	1.0166	0	0.932748	1.08236	0	2.61035	0	0	0	1.40264	2.12478	0	0	1.19653	2.60882	2.11565	0	0	0	0	0	0	0.771729	0.983143	0.545411	1.32384
s10b3fc8edf289cb6:ed4a35044f54c275c	ENSG00000117682	DHDDS	0	0	0	0	0	2.02411	3.41553	0	0	0	0.713223	0.76753	0	0.683533	0	0	0	0	0	0	0	0	0	0	0	0	0	0	0	0	0	0	0	0	0	0	0	1.00566	0	0	0	0	0	0	1.31414	0	0	0	0	0	0	0	0	0	0	0	0	0	0	0	0	0	0	0	0	0	0	1.07963	1.23568	0	0	0	0	0	0	0	0.918069	0	0	0	0	0	0	0	0	0	0	0	0	0	0	0	0	0	0	2.29029	0	0	0	0	0	0	0	0	0	0	0	0	0	0	0	0	0	0	0	0	0	0	0	0	0	0	0.545411	0
sb41660bb16f1ef58:ea084ef2a6faddc06	ENSG00000117682	DHDDS	0	0	0	0	0	0	6.83107	0	0	1.19881	0.713223	0.76753	1.06364	1.36707	0	0.571951	0	0	0	0	0	0	0	0	0	0	3.43218	5.70661	0.778151	0	0	0	0	0	0	3.67691	8.12624	2.01133	0	0	0.824458	0	0	0	0	0	0	2.78279	4.67242	0	6.08185	0	0	1.57437	5.41521	0	2.10474	0	0	0	0	0	2.50149	0	0	0	1.08092	0	1.23568	0	1.33988	1.04128	0	1.38018	0.746077	2.24891	0.918069	0.895565	0	0	0	2.04889	0	0	0.978476	1.03295	0	0	0	2.41973	0	0	0	0	0	0	0	0	2.0332	0	0.466374	0	1.98159	1.30518	0	0	0	0	1.06239	0	1.4738	0.598264	0.652205	0.705216	0	0	0	0	0	0	1.54346	0	0	0
ENST00000374185	ENSG00000117682	DHDDS	0	0	0	1.16835	0.961662	0	0	1.07709	0	0	0	0.76753	0	0.683533	0	0	1.41119	0	0	2.75797	1.40009	0	1.71947	3.46592	0	0	0	0	0	0	0	1.23889	1.09518	0	0	0	1.16089	0	0	0	0	2.10092	0	0	0	0	0	0	0	0	0	0	0.732569	3.14875	0	0	0	0	1.44092	2.77294	0	0	0	0	0	0	1.08092	1.07963	0	0	0	1.04128	0	0	0.746077	0	0	0.895565	0.938871	0	1.49994	0	0	0	1.95695	0	0	0	0	0	0	0	2.31409	0	0	0	0	0	1.0166	1.49042	0	0	0	0	3.00197	0	4.02114	0.701321	1.06239	0	0	0	0	0.705216	0	2.39837	0	0	0.89723	0	1.54346	0	0	1.98575
ENST00000703198	ENSG00000117682	DHDDS	1.60767	0	0	0	0	0	0	0	0	0	0	0	0	0	0	0.571951	0	0	0	0	0	0	0	0	0	0	0	0	0	0	1.65214	0	0	0	0	0	1.16089	0	0	0.874578	0	0	0	0	0	0	0	0	0	0	0	0	0	0	0	0	0	0	0	0	0	0	0	0	0	0	0	0	0	0	0	0	1.53314	0	0.746077	0	0	0	0	0	0	0	0	0	0.978476	0	0	0	0	0	0	0	0	0	0	0	0	0	1.0166	0	0.466374	0	0	0	0	0	0	0.701321	0	0	0	0	0	0	0	0	0	0	0	0	0.771729	0	0	0
sb49cb3b310ea1f02:ef06e8bf34d250b49	ENSG00000117682	DHDDS	0	0	0	0	0	2.02411	3.41553	0	0	0	0	0	0	0.683533	0	0.571951	0	0	0	0	0	0	0	0	0	0	0	0	0	0	0	0	0	0	0	1.83845	1.16089	0	0	0	0	0	0	0	1.31414	0	7.08481	1.3914	0	0	0	0	0	1.57437	0	0	0	3.06025	0	0	0	0	0	0	0	0	1.08092	0	0	3.20902	0	1.04128	0	0	0.746077	0.749636	0.918069	0	0.938871	0	0	0	0	0	0	0	0	0	0	0	2.19533	0	0	0	0	0	0	0	0	0	0	0.541181	0	0	0	0	0	0	0	0	0	0	1.30441	0	0	2.39837	0	0	0	0	0.771729	0	0.545411	0
ENST00000434391	ENSG00000117682	DHDDS	1.60767	0	0	0	0	2.02411	0	0	0	0	0	1.53506	0	0	0	0.571951	0	0	0	0	0	0	0	0	0	0	1.14406	0	0	0	1.65214	0	1.09518	0	0	1.83845	0	0	2.71429	0	0	0	0	0	0	0	0	0	0	1.44683	0	0	0	0	0	1.49201	0	0	0	0	0	0	0	0	0	0	0	1.07963	0	0	1.33988	1.04128	0	0	0	0	0.918069	2.6867	1.87774	0	0	0	0	0	0	0	0	0	0	0	0	0	0	0	0	0	0	0	0	0	0.932748	0.541181	0	0	0	0	0	0	0	0	0	0	0.652205	1.41043	1.14051	0	0	0	0	0	0.771729	0	0	0
ENST00000528557	ENSG00000117682	DHDDS	0	1.19366	2.1748	1.16835	0.961662	0	6.83107	0	0	0	0.713223	0.76753	0	0	0	1.71585	0	0	0	0	0	0	0	1.73296	0	0	0	0	0	0	0	0	0	0	0	1.83845	2.32178	0	0	0	0	0	5.91128	0	0	0	0	1.3914	0	0	0	0	0	0	0	0	2.10474	0	0	0	0	0	0	0	0	0	0	1.07963	1.23568	0	0	0	0	0	0	0	0.918069	0	0	0	0	0	0	0	0	1.03295	0	0	0	0	0	0	0	0	2.65135	0	0	0	1.0166	0	0.466374	0	0	0	0	0	0	0	0	0	0	0	0.652205	0.705216	0	0	0	0	0	0	0.771729	0.983143	0	0
s8b01c829f64d7eee:e343e9470e38a5333	ENSG00000117682	DHDDS	0	0	0	0	0	4.04822	3.41553	0	0	0	0	0	0	0	1.13296	0.571951	0	0	0	0	0	0	0	0	0	0	0	0	0	0	0	0	0	0	0	0	1.16089	0	0	0	0	0	0	0	0	2.58928	0	1.3914	1.16811	1.44683	0	0	0	0	0	0	0	0	0	0	0	0	0	0	0	0	0	0	0	0	0	1.04128	0	0	0	0.749636	0	0	0	0	0	0	0	1.60467	0.978476	0	0	0	0	0	0	0	0	0	0	0	0	0	0	0	0	0	1.98159	0	0	0	0	0.701321	0	0	0	0	0.652205	0	0	0	2.75602	0	0	0	0	0	0	0
ENST00000526219	ENSG00000117682	DHDDS	0	1.19366	2.1748	0	0	0	0	0	0	0	0	0	1.06364	0	1.13296	0	0	0	0	0	0	0.924705	0	0	0	0	0	0	0	0	0	0	0	0	2.37358	0	0	0	0	0.874578	0	0	0	0	0	0	0	0	0	0	0	0	0	0	0	0	0	0	0	0	0	0	0	0	0	0	0	0	0	0	0	0	0	0	0	0	0	0	0	0	0	0	0	0	0	0	0	1.16831	0	0	0	0	0	0	0	0	0	0	1.0166	0	0	0	0	0	0	0	0	0.701321	1.06239	0	0	0	0	0	0	0	0	0	0	0	0	0	0	0
sb9cfee56908fd51f:e15f167c7b91c57d3	ENSG00000117682	DHDDS	0	0	0	1.16835	0	0	0	0	0	0	0	0	0	0	0	0.571951	0	0	0	0	0	0	0	0	0	1.3587	0	0	0	0	0	0	0	0.964113	0	0	0	0	0	0	0	0	0	0	0	0	0	0	1.16811	0	1.21637	0	0	0	0	0	0	0	0	0	0	0	0	0	0	0	0	0	0	0	0	0	0	0	0	0	0	0.895565	0	0	0	0	0	0	0	0	0	0.584156	0	0	0	0	0	0	0	0	0	0	0	0	0	0.541181	0	0	0	0	0	0.701321	0	0	0	0	0	0	0	0	0	0	0	0	0	0	0	0
ENST00000221403	ENSG00000104808	DHDH	0	0	0	0	0	0	0	0	0	0	2.85289	9.9779	0	0	0	0	0	0	0	2.75797	7.00044	0	0	0	0	0	2.28812	2.8533	0	0	0	0	2.19037	0	0	0	0	0	0	1.74916	0	0	5.91128	0	0	0	0	0	0	0	1.21637	0	0	0	0	0	0	0	0	0	0	0	0	0	0	2.50306	1.08092	1.07963	2.47135	1.06967	0	0	0	0	0	0	0	0	0	5.18901	0	0	0	0	1.95695	0	0	0	2.25542	7.25919	0	4.81863	18.5127	0	0	0	0	0	0	0	0.932748	1.08236	7.92638	3.91553	0	0	0	0	1.06239	0	0	0	0	0	0	4.79675	0	0	0	0	0	0	0	0
s2bebfb4b3723cd9d:eeef5afca36f98db2	ENSG00000104808	DHDH	0	0	0	0	0	0	0	0	1.05594	0	0	0	0	0	1.13296	0	0	0	0	0	2.80018	0	0	0	0	0	0	0	0	0	0	1.23889	0	0	0	0	0	0	0	0	0	0	0	0	0	0	0	0	0	0	0	0	0	0	0	0	0	0	0	0	0	0	0	0	0	0	1.08092	0	0	0	0	0	0	0	0	0	0	0.895565	0	2.5945	0	0	0	0	0	0	0	0	2.25542	0	0	0	0	0	0	0	0	0	0	0	0.466374	0	1.98159	0	0	0	0	0	0	0	0	0	0	0	0	0	0	0	0	0	0	0	0	0
ENST00000505337	ENSG00000228716	DHFR	1.60767	0	0	0	0	0	0	1.07709	0	0	0	0.76753	2.12729	0	0	0.571951	0	0	0	0	0	1.84941	0.859735	0	0	1.3587	0	0	0	2.36361	0	0	0	0	2.37358	0	0	1.00566	0	0	0	0	0	0	0	0	0	0	0	0	1.21637	0	0	0	0	0	0	0	0	0	0	0	0	0	0	1.25153	0	0	0	0	1.33988	0	0	0	0	0	0	0	0	0	0	0	0	0	0	0	0	0	0	0	0	0	0	0	0	0	0	0	0	0	0	0	0	0	0	0	0	0	0	0	0	0	0	0	0	0	0	0	0	0	0	0	0	0
ENST00000439211	ENSG00000228716	DHFR	3.21533	3.58098	6.52439	5.84174	6.73164	2.02411	0	14.0022	9.50342	2.39761	2.13967	0.76753	7.4455	41.6955	23.7922	33.7451	8.46713	4.50735	11.5004	13.7898	4.20026	3.69882	7.73762	13.8637	5.2915	13.587	1.14406	2.8533	5.44706	4.72723	1.65214	6.19443	6.5711	5.78468	0	1.83845	0	0	2.71429	3.49831	3.29783	6.30275	0	1.09272	2.62828	38.8392	7.08481	16.6967	18.6897	23.1493	32.842	5.99791	0	0	5.41521	7.46004	16.8379	0	0	0	0	0	0	8.16187	11.7752	10.0122	3.24275	3.23889	4.94271	3.20902	14.7387	7.28895	18.3977	6.90091	0	1.49927	0.918069	0	0.938871	2.5945	0	0	0	0	0	0	0	0	0	2.41973	0	0	0	0	0	0	0	0	0	0	0	0	0	0	0	0	0	0	0	0	0	0	0	0	0	0	0	0	0	0	0	0	0	0
sd66facc5c1b7bb75:e3db12ce68da1f8fd	ENSG00000228716	DHFR	0	1.19366	0	0	0	0	0	0	0	0	0	0	0	0.683533	0	0	0	0	0	0	0	0	0	0	0	1.3587	0	2.8533	0	0	0	0	1.09518	0	0	0	0	0	0	0.874578	0	1.05046	0	0	0	0	0	0	0	0	1.21637	0	0	0	0	0	0	0	0	0	0	0	0	0	0	0	0	0	0	0	0	0	0	0	0	0	0	0	0.938871	0	0	0	0	0	0	0	0	0	0	0	0	0	0	0	0	0	0	0	0	0	0	0	0	0	0	0	0	0	0	0	0	0	0	0	0	0	0	0	0	0	0	0	0	0.661918
ENST00000314636	ENSG00000178700	DHFR2	0	4.77464	0	1.16835	0	0	0	3.23128	6.33562	1.19881	2.13967	3.83765	0	3.41766	1.13296	0.571951	0	1.50245	2.8751	2.75797	1.40009	1.84941	0.859735	0	1.76383	2.71739	2.28812	5.70661	4.6689	0	3.30428	6.19443	0	4.82056	0	1.83845	1.16089	1.00566	5.42857	4.37289	4.94675	1.05046	5.91128	0	1.31414	2.58928	0	2.78279	5.84053	7.23414	3.64911	0	0	6.2975	10.8304	2.98401	2.10474	0	0	5.54588	4.5717	0	0	4.08093	0	5.00611	7.56642	2.15926	0	1.06967	12.0589	4.16511	6.13256	8.28109	2.23823	2.24891	0.918069	1.79113	3.75548	0	1.49994	2.04889	0	1.60467	17.6126	18.593	0	0.584156	0	0	4.39066	0	4.62817	0	2.65135	2.29029	0	0	25.415	19.3754	2.33187	2.16472	0	1.95776	0	0	2.41269	9.11717	2.12478	9.86544	13.2642	3.58959	5.21764	1.41043	2.28103	2.39837	0	7.88008	2.69169	0	25.4671	28.5111	1.09082	0
ENST00000394221	ENSG00000178700	DHFR2	1.60767	0	0	1.16835	0	0	0	0	0	1.19881	0	0	0	1.36707	0	0	0	0	0	0	0	0.924705	0.859735	0	0	0	2.28812	2.8533	0	0	0	0	0	0.964113	0	0	0	0	2.71429	0.874578	1.64892	1.05046	0	0	0	0	0	0	1.16811	0	0	0	0	0	0	0	0	0	0	2.77294	0	0	0	0	0	2.50306	0	2.15926	0	1.06967	1.33988	0	1.53314	0	0	0	0.918069	1.79113	0	0	0	0	0	1.60467	0	4.13178	0	0	0	0	0	0	0	0	0	0	0	1.02768	3.0498	2.98083	0	0	0	1.95776	3.00197	0	0.804229	1.40264	3.18716	3.94617	0	0.598264	0.652205	1.41043	0	0	0	2.62669	1.79446	2.62195	3.85864	5.89886	0	0
ENST00000219240	ENSG00000102967	DHODH	6.43066	22.6795	6.52439	14.0202	7.6933	16.1929	6.83107	12.9251	35.9018	46.7535	24.9628	36.8415	31.9093	34.1766	48.7173	36.0329	36.6909	61.6005	27.3134	11.0319	40.6025	56.407	61.9009	27.7274	14.1107	16.3044	13.7287	25.6797	21.7882	35.4542	4.95642	39.6443	38.3314	15.4258	4.74717	7.35382	9.28713	13.0736	5.42857	19.2407	18.9625	14.7064	23.6451	20.7616	10.5131	41.4285	56.6785	45.916	49.0604	31.8302	35.2747	14.395	17.5816	25.19	48.7369	31.3322	10.5237	27.5422	25.9366	24.9565	29.7161	19.0377	65.0389	14.9634	3.92506	11.2638	24.8611	28.0704	45.72	58.832	38.8566	45.8162	59.7925	57.9677	35.0656	34.4833	30.2963	27.7625	23.4718	25.945	19.4993	6.14667	20.6366	9.62801	11.7417	23.7578	4.08205	25.1187	33.8313	48.3946	30.7346	16.8652	9.25635	6.31584	2.65135	4.58059	15.0633	27.7472	27.4482	16.3946	39.1754	36.8003	25.7607	45.6812	0	6.6394	73.1848	63.8202	55.2442	49.3272	41.2665	24.5288	27.3926	16.22	42.199	23.9837	24.8042	5.25338	26.9169	32.7744	19.2932	14.7471	43.0874	35.7436
s5d0b278efaa37fb4:e636a2cbf6c976918	ENSG00000102967	DHODH	0	0	0	0	0.961662	0	0	0	0	1.19881	0.713223	0.76753	0	0.683533	3.39888	1.1439	2.82238	0	0	0	2.80018	2.77411	1.71947	0	1.76383	0	1.14406	0	2.33445	2.36361	0	1.23889	0	0.964113	2.37358	0	0	1.00566	0	0	1.64892	0	0	2.18543	0	0	0	4.17419	0	0	0	1.19958	0	1.57437	0	0	0	3.06025	1.44092	8.31882	4.5717	3.17295	5.00299	1.36031	0	0	1.08092	0	1.23568	2.13934	0	1.04128	3.06628	1.38018	0.746077	2.24891	0	0.895565	0	2.5945	4.49983	0	1.71971	1.60467	0.978476	0	0	2.92078	0	0	0	0	0	0	0	0	0	0	0	1.49042	0.932748	0	0	2.61035	0	0	1.60846	2.10396	3.18716	0	1.4738	1.19653	0.652205	0.705216	2.28103	0	2.75602	0	0	0	0.771729	0	1.63623	1.98575
s272a4914277e043b:ead69a2a386cc735b	ENSG00000102967	DHODH	1.60767	0	0	0	0	2.02411	0	0	1.05594	2.39761	0.713223	0.76753	0	0.683533	1.13296	1.71585	0	0	0	0	0	0.924705	0.859735	0	0	0	1.14406	0	1.5563	0	0	0	0	0	0	1.83845	0	0	0	0	0	0	0	0	0	0	0	0	0	0	1.21637	1.19958	1.46514	0	0	0	0	0	0	0	0	0	0	0	3.92506	0	2.16183	0	3.70703	1.06967	0	2.08256	0	0	2.98431	0	0	0	0.938871	2.5945	0	0	1.71971	0	0	1.03295	0	0	0	0	0	0	0	0	0	0	0	0	0	1.49042	0	0.541181	0	0	0	0	0	0	0	1.97309	0	0	0	0	0	0	0	0	0.89723	0	1.54346	0	0	0
sb1800f317244315e:e0c8947d48efa52c7	ENSG00000102967	DHODH	0	0	0	0	0	0	0	0	0	0	0	0	0	0	0	0.571951	0	1.50245	0	0	0	0	0	0	0	0	0	0	0	0	0	1.23889	1.09518	0	0	0	0	0	0	0.874578	0	0	0	0	1.31414	0	0	0	0	0	0	0	0	0	0	0	0	0	0	0	0	0	0	0	0	1.25153	0	0	0	0	1.33988	0	1.53314	0	0	0	0.918069	0	0	0	0	0	0	0	0	1.03295	0	0	0	0	0	0	0	0	2.65135	0	0	0	0	0	0.466374	0.541181	0	0	0	0	0	0	0	1.97309	0	0	0.652205	0	0	0	0	0	0	0	0	0	0	0
s64182ecd5d157b6a:e4821f90638b49310	ENSG00000102967	DHODH	0	0	0	0	0	0	0	0	2.11187	0	0	1.53506	0	0	0	0	0	0	0	0	1.40009	0	0	0	0	0	1.14406	0	0	0	0	0	0	0	0	0	1.16089	0	0	0	0	0	0	0	0	0	0	0	0	0	0	0	0	0	0	0	0	0	0	0	0	0	0	0	0	0	0	0	0	0	0	0	0	0	0.746077	0	0	0	0	0	0	0	1.71971	1.60467	0	0	0	0	0	0	0	0	0	0	0	0	0	0	0	0	0	0	0	0.652588	0	0	0	0	0	0	0	0	0	0	0	0	0	0	0	0	0	0	0	0
s5d0b278efaa37fb4:e29e7597a21060254	ENSG00000102967	DHODH	0	0	0	0	0	0	0	0	0	0	0	0	0	0	0	0.571951	0	1.50245	0	0	0	0	0	0	0	0	0	0	0	0	0	0	0	0	0	0	0	0	0	0	0	0	0	0	0	0	0	0	0	0	0	0	0	0	0	0	0	0	0	2.77294	2.28585	0	0	0	0	0	0	0	0	0	0	1.04128	0	0	0.746077	0	0	0	0	0	0	0	0	0	0	0	0	0	0	0	0	2.40931	0	0	0	0	0	0	1.0166	0	0	0	0	0.652588	0	2.21313	0	0.701321	0	0	0	0	0	0	0	0	0	0	0	0	0	0	0.545411	0
s5d0b278efaa37fb4:e0a870d93f0b43d33	ENSG00000102967	DHODH	0	0	0	0	0	0	0	0	0	1.19881	1.42645	0.76753	2.12729	0.683533	0	1.1439	0	0	1.43755	0	2.80018	2.77411	1.71947	0	0	0	0	0	1.5563	2.36361	0	2.47777	0	0	0	0	2.32178	0	0	0	0.824458	0	0	1.09272	0	2.58928	0	0	0	1.44683	0	0	0	0	0	0	0	3.06025	2.88184	2.77294	2.28585	0	5.00299	0	0	0	0	0	2.47135	2.13934	0	3.12384	0	0	0	0	0.918069	0	0	7.78351	1.49994	0	1.71971	0	0	0	2.04102	0.584156	0	0	2.19533	0	0	0	0	0	0	1.02768	0	2.98083	0	0.541181	0	1.30518	0	0	1.60846	0	1.06239	0	2.9476	1.19653	0	0	1.14051	2.39837	0	0	1.79446	0	0.771729	1.96629	0	0.661918
sf0854169ebdc4fa2:e30f704634a5c3785	ENSG00000102967	DHODH	0	0	0	1.16835	0	0	0	0	1.05594	1.19881	0.713223	0	0	0.683533	0	0.571951	0	0	0	0	1.40009	1.84941	0.859735	0	0	0	1.14406	2.8533	0.778151	0	0	0	0	0.964113	0	0	0	0	2.71429	0	0.824458	0	0	0	0	0	0	1.3914	0	0	0	0	0	0	0	1.49201	0	0	0	0	0	0	0	0	0	0	1.08092	0	0	2.13934	0	1.04128	0	0	0	0	0.918069	0	2.81661	0	0	0	0	0	1.95695	0	0	0	0	0	0	0	0	0	0	0	0	1.02768	2.0332	0	0.466374	0.541181	0	0	0	0	0.804229	0	0	0	0	0.598264	0	0	0	0	0	0	0	0	0	0	0.545411	0
sf447ea48d913da5b:e636a2cbf6c976918	ENSG00000102967	DHODH	0	0	0	0	0.961662	0	0	0	0	0	0	0.76753	0	0.683533	0	0	0	3.0049	0	0	1.40009	1.84941	0.859735	1.73296	0	0	0	0	0	2.36361	0	0	1.09518	0	0	0	0	0	0	0	0	0	0	0	0	0	0	0	1.16811	0	1.21637	0	0	0	0	0	0	0	0	0	0	0	0	0	0	0	0	0	1.23568	1.06967	2.67977	0	0	0	0	0	0.918069	0.895565	0	0	2.99989	0	1.71971	0	0	0	0	0	0	0	0	0	0	0	0	2.29029	0	0	1.0166	0	0.932748	1.08236	0	0	0	0	2.41269	0.701321	1.06239	0	0	0	0	0	1.14051	0	0	0	1.79446	1.31098	0	0	0	0
s5fd16f15d3aeb913:e3d441158911ed93a	ENSG00000102967	DHODH	0	0	0	0	0	0	0	0	1.05594	0	0	0	1.06364	0.683533	0	0.571951	0	0	0	0	0	0	0	0	0	0	0	0	0	0	0	0	0	0	0	0	0	0	0	0.874578	0	0	0	0	0	0	0	0	1.16811	1.44683	0	0	0	0	0	2.98401	0	0	0	0	0	0	0	0	0	0	1.08092	0	0	0	0	0	0	1.38018	0	0.749636	0	0.895565	0	0	0	0	0	0	0.978476	0	0	0	0	0	0	0	0	0	0	0	5.02111	0	0	0	0.466374	0	0	0	0	0	0	0	0	0	0	0	0	0	0	0	0	0	0	0	0.771729	0	0	0.661918
s5d0b278efaa37fb4:e0be566737eda1e7a	ENSG00000102967	DHODH	0	0	0	0	0	0	0	0	0	0	0	0.76753	0	0	0	0	0	0	0	0	0	0	0	0	0	0	1.14406	2.8533	0	0	0	0	0	0	0	0	0	0	0	0	0	0	0	0	0	0	0	0	0	0	0	0	0	0	0	0	0	3.06025	0	0	0	0	0	0	0	0	2.16183	0	0	0	0	0	0	0	0	0	0	0	0.938871	0	0	0	0	1.60467	0	0	0	0	2.25542	0	0	0	0	0	0	0	0	0	1.0166	0	0	0	1.98159	0	0	0	0	1.40264	0	0	0	0	0	0	0	0	0	0	0	0	0	0	0.545411	0
sfe10c5ca8f8b52ae:e3ca1473dd9ab83fa	ENSG00000102967	DHODH	0	0	0	0	0	0	0	0	0	2.39761	0	0.76753	1.06364	0	1.13296	0.571951	0	0	0	0	0	0	0	0	0	0	0	0	0	0	0	0	0	0	0	0	0	0	0	0	0	1.05046	0	0	0	2.58928	0	0	0	0	0	0	0	0	0	0	0	0	0	0	0	3.17295	2.50149	0	0	0	1.08092	0	0	0	0	1.04128	0	1.38018	0	0	0	0	0	0	0	0	0	0	0	0	0	1.16831	2.25542	0	0	0	0	0	0	0	0	0	0	1.49042	0	0.541181	0	1.30518	0	0	0.804229	0	0	0	0	0	0	0	0	0	0	0	1.79446	0	0	0	0.545411	0.661918
s169d1ee31f229398:ed68067fd7480071d	ENSG00000102967	DHODH	0	0	0	0	0.961662	0	3.41553	0	0	0	0	0	0	0	0	0	0	0	0	0	0	1.84941	0.859735	0	0	2.71739	0	0	0.778151	0	0	1.23889	0	0.964113	0	0	0	0	0	0	0	0	0	0	0	0	0	0	0	0	0	0	0	0	0	0	0	0	1.44092	0	0	0	0	0	0	0	1.08092	0	0	1.06967	0	0	0	0	0	0	0	0	0	0	0	0	0	0	0	0	0	0.584156	0	0	0	0	0	0	0	0	0	1.02768	0	0	0.932748	1.08236	0	1.30518	0	0	0	0	2.12478	0	0	0	0	0	0	0	0	0	0	0	0	0	0	0
s43a5abc8c4b4ae59:ef7e739b26220f2a3	ENSG00000102967	DHODH	0	0	0	0	0	0	0	0	0	0	0	0	0	0	0	0	0	0	0	0	0	0	0	0	0	0	1.14406	0	0	0	0	0	0	0	0	0	0	0	0	0	0	0	0	0	0	0	0	0	1.16811	1.44683	0	0	0	0	0	0	0	0	0	0	2.28585	3.17295	0	0	0	0	0	0	1.23568	0	0	0	0	0	0	0	0	0	0	0	0	0	0	0	0	0	0	0	0	0	0	0	0	0	0	0	0	0	0	0	0	0.541181	0	0	0	0	0	0	0	0	0	0.598264	0	0	0	0	0	0	1.79446	0	0	0	0	0
s5d0b278efaa37fb4:ef6edf2ee2ec5a307	ENSG00000102967	DHODH	0	0	0	0	0	0	0	0	0	0	0	0	0	0	0	0	0	0	0	0	1.40009	0	0	0	0	0	0	2.8533	0	0	0	0	0	0	0	0	0	0	0	0	0	0	0	0	0	0	0	0	0	0	0	0	0	1.57437	0	1.49201	0	3.06025	1.44092	0	2.28585	0	2.50149	0	0	0	0	0	0	0	0	0	0	0	0	0	0	0	0	0	0	0	0	0	0	0	0	0	0	0	0	0	0	0	0	0	0	0	0	0	0	0	0	0.652588	0	0	0	0	0	0	0	0	0	0	0	0	0	0	0.89723	0	0	0	0	0
s891025370f77289f:e3ca1473dd9ab83fa	ENSG00000102967	DHODH	0	0	0	0	0	0	0	0	3.16781	0	0	0.76753	0	1.36707	0	0	0	0	0	0	0	0	0	0	0	1.3587	0	0	0	0	0	0	0	0	0	0	0	0	0	0	0	0	0	0	0	0	0	0	0	0	0	0	0	0	0	0	0	0	0	0	0	0	0	0	0	0	0	0	0	0	0	0	0	0	0	0	0	0	0	0	0	0	0	0	0	0	0	0	0	0	0	0	0	0	0	0	0	0	0	0	0	2.16472	0	0	0	0	0.804229	0	0	0	0	0	0	0	0	0	0	0	0	0	0	0	0	0.661918
s934746416f9b59f4:e3b9ef09e33954358	ENSG00000102967	DHODH	0	1.19366	0	0	0	0	0	0	0	0	0	0	0	1.36707	0	0	0	0	0	0	0	0	0	0	0	0	0	0	0	0	0	0	2.19037	0	0	0	0	0	0	0	0	0	0	0	0	0	0	0	0	0	0	0	0.732569	0	0	0	0	0	0	0	0	0	0	0	0	0	0	0	0	0	0	0	0	0	0	0	0	1.79113	0	0	0	0	0	0	0	0	0	0	2.25542	0	0	0	0	0	0	0	0	0	0	0	0	0	0	0	0	0	0	0	0	0	0	0	0	0	0	0	0	0	0	0	0	0	0	0.661918
se5303ea15835c0f4:edd136fcc7364f61f	ENSG00000095059	DHPS	0	0	0	0	0	0	0	0	0	0	0	0	0	0	2.26592	0	0	0	1.43755	0	1.40009	0.924705	0.859735	5.19888	0	2.71739	0	5.70661	0	0	0	0	3.28555	0	0	1.83845	0	1.00566	0	0.874578	0	3.15137	0	1.09272	0	0	0	0	1.16811	0	0	0	0.732569	0	0	1.49201	0	0	0	0	0	0	0	0	0	1.25153	0	2.15926	2.47135	0	0	0	1.53314	0	0	0	0	0	0	0	0	0	0	0	0	0	0	0	0	0	0	2.40931	0	0	0	0	0	0	0	0	0.466374	0.541181	0	0.652588	0	0	0	0	0	0	0	1.19653	0	0	1.14051	0	0	0	0.89723	0	0	0	0.545411	1.32384
ENST00000210060	ENSG00000095059	DHPS	149.513	48.94	43.4959	53.744	59.6231	44.5304	13.6621	60.3171	28.5103	27.5725	47.0727	72.9154	118.064	32.8096	65.7117	48.6159	74.7929	72.1177	76.1901	99.2868	138.609	73.0517	76.5164	76.2503	58.2065	43.4783	143.008	65.626	47.4672	170.18	37.9992	110.261	96.3761	92.5548	45.0981	25.7384	25.5396	19.1076	119.429	146.929	156.647	129.206	147.782	156.258	174.78	38.8392	49.5937	45.916	44.388	60.7668	48.6548	89.9686	198.526	83.4418	70.3977	40.2842	35.7805	149.952	103.746	97.0529	123.436	82.4967	80.0478	72.0965	82.4263	56.3188	76.7451	64.7777	32.1276	29.9508	57.615	67.6831	52.1268	38.6451	44.0186	35.9825	64.2648	55.5251	109.848	51.8901	71.9973	104.493	142.736	99.4894	101.762	112.591	146.954	155.97	205.243	123.406	92.2039	101.191	97.1916	138.949	267.787	226.739	140.591	127.432	90.4774	67.0687	145.509	125.013	122.859	160.537	159.104	19.9182	163.258	79.9506	128.549	55.2464	95.7972	90.9362	88.6999	92.3833	122.035	86.3415	110.241	13.1335	175.857	225.488	78.7163	79.6346	332.155	214.461
ENST00000601537	ENSG00000095059	DHPS	16.0767	9.54927	6.52439	4.67339	8.65496	2.02411	0	6.46255	4.22374	2.39761	8.55867	5.37271	11.7001	6.15179	7.93073	6.29147	2.82238	3.0049	8.6253	8.2739	7.00044	6.47293	11.1766	6.93184	7.05533	13.587	5.72031	5.70661	4.6689	2.36361	4.95642	11.15	5.47592	4.82056	2.37358	5.51536	0	3.01699	5.42857	12.2441	3.29783	9.45412	11.8226	5.46358	13.1414	7.76783	7.08481	4.17419	14.0173	4.34049	10.9473	7.19749	10.256	1.57437	0	8.95204	8.41894	9.18074	20.1729	5.54588	6.85755	3.17295	2.50149	6.80156	3.92506	8.7607	10.8092	0	2.47135	1.06967	5.35953	2.08256	1.53314	5.52073	4.47646	13.4935	0.918069	4.47783	5.63323	12.9725	5.99977	4.09778	5.15914	4.814	9.78476	10.3295	20.4102	16.3564	13.5325	14.5184	8.78133	2.40931	6.94226	6.31584	18.5595	11.4515	30.1267	5.13838	8.1328	5.96166	13.5249	9.74126	15.8528	7.83106	21.0138	2.21313	6.43383	2.80528	13.811	7.89235	14.738	11.9653	7.82646	4.93651	5.70257	11.9919	16.5361	0	26.0197	18.3537	5.4021	7.86514	21.271	8.60493
ENST00000594424	ENSG00000095059	DHPS	0	0	0	0	0	0	3.41553	0	0	2.39761	3.56611	3.83765	0	1.36707	2.26592	2.28781	0	3.0049	0	0	7.00044	0	0	0	0	1.3587	3.43218	0	0	0	1.65214	4.95554	0	0	0	0	0	1.00566	8.14286	9.62036	4.94675	4.20183	0	4.37086	5.25655	0	0	2.78279	0	0	0	0	5.86055	0	0	0	0	0	0	2.77294	0	0	0	0	0	1.25153	4.32367	4.31852	0	0	4.01965	5.20639	0	0	1.49215	2.99855	0.918069	0.895565	8.44984	0	0	4.09778	3.43943	4.814	0	3.09884	0	0	11.2771	2.41973	0	0	0	0	5.3027	11.4515	5.02111	0	0	0	2.79825	1.62354	0	0	0	0	0	1.40264	0	1.97309	2.9476	0.598264	0.652205	0	0	4.79675	2.75602	0	0	1.31098	0	0	0	0
s7b9dcdd39d110e8e:eca1f8bd16f88614b	ENSG00000095059	DHPS	12.8613	3.58098	2.1748	0	0.961662	2.02411	3.41553	2.15418	2.11187	2.39761	0	0	1.06364	4.78473	3.39888	0.571951	0	4.50735	1.43755	8.2739	2.80018	1.84941	2.57921	0	1.76383	2.71739	5.72031	2.8533	3.1126	2.36361	0	2.47777	5.47592	0.964113	2.37358	0	2.32178	1.00566	10.8571	7.87121	2.47337	1.05046	0	1.09272	2.62828	2.58928	0	2.78279	1.16811	1.44683	3.64911	1.19958	2.19771	6.2975	5.41521	10.4441	2.10474	0	0	0	2.28585	0	0	2.72062	3.92506	7.50917	1.08092	0	1.23568	1.06967	1.33988	1.04128	1.53314	4.14055	0	1.49927	0.918069	2.6867	8.44984	0	0	0	1.71971	0	0.978476	6.19767	0	1.16831	4.51084	4.83946	4.39066	2.40931	0	0	0	2.29029	10.0422	4.1107	11.1826	0	4.66374	7.57653	1.98159	1.95776	3.00197	0	1.60846	0.701321	7.43671	0	1.4738	5.38438	7.17426	7.75738	3.42154	2.39837	0	7.88008	28.7113	1.31098	1.54346	2.94943	2.72705	3.97151
sdfb51373f20eedd2:e1e31173c28b96fd3	ENSG00000095059	DHPS	1.60767	1.19366	0	0	0	2.02411	3.41553	0	0	0	2.13967	0.76753	3.19093	0	0	1.1439	0	0	1.43755	2.75797	0	0	0	0	0	0	2.28812	0	0	0	0	1.23889	0	0	0	0	1.16089	0	5.42857	7.87121	6.59566	5.25229	11.8226	7.64901	6.57069	5.17856	0	0	0	0	0	2.39916	4.39541	0	0	2.98401	0	0	1.44092	0	0	0	0	0	0	0	0	0	0	0	1.33988	0	0	0	0	0	0	0	4.69436	0	0	0	0	0	0.978476	0	0	0	0	0	0	0	0	0	2.65135	4.58059	10.0422	1.02768	1.0166	0	0.466374	0.541181	0	0	3.00197	0	0	0	1.06239	1.97309	0	0	1.95662	1.41043	0	2.39837	0	0	2.69169	2.62195	0	0	4.9087	5.95726
sf63e3033a9bdd708:e184cf1c77f4b6ded	ENSG00000095059	DHPS	0	0	0	0	0.961662	0	0	1.07709	0	0	0	0	0	0	0	0	0	0	0	0	0	0	0	0	1.76383	0	1.14406	0	0	0	0	0	0	0	0	0	0	0	0	1.74916	0	0	0	0	1.31414	0	0	0	0	0	0	0	0	0	0	0	0	0	0	0	2.28585	0	0	0	0	1.25153	0	1.07963	0	1.06967	0	1.04128	0	0	0.746077	0	0	0	0	0	0	0	0	0	0	1.03295	0	0.584156	0	0	0	0	0	0	0	0	0	0	0	0	0.466374	1.62354	0	0	0	0	0.804229	0	1.06239	1.97309	1.4738	0.598264	0	0	0	0	0	0	0	1.31098	0	0	0.545411	0
s61608e36c38f0a90:eae498be4b1d0d69e	ENSG00000095059	DHPS	1.60767	0	0	1.16835	0	0	0	1.07709	2.11187	1.19881	0	0.76753	1.06364	0	0	0.571951	0	0	1.43755	0	5.60035	0	0	3.46592	0	0	2.28812	0	0	0	1.65214	0	0	0	0	1.83845	1.16089	0	0	3.49831	2.47337	1.05046	0	0	0	0	0	0	0	0	0	0	0.732569	0	0	1.49201	2.10474	0	0	0	0	0	0	1.36031	3.92506	2.50306	0	0	0	0	0	1.04128	1.53314	1.38018	0	0	1.83614	0.895565	1.87774	0	0	4.09778	1.71971	0	0	1.03295	0	0	0	0	2.19533	2.40931	0	0	0	0	0	2.05535	4.0664	1.49042	0.932748	1.62354	0	1.30518	3.00197	0	0	0	0	1.97309	0	2.39306	3.26103	2.11565	0	0	0	0	0.89723	0	0.771729	0	1.09082	1.98575
sf63e3033a9bdd708:e233f0d429a3eed87	ENSG00000095059	DHPS	3.21533	0	2.1748	0	0.961662	0	0	0	0	1.19881	1.42645	3.83765	3.19093	1.36707	1.13296	0.571951	1.41119	3.0049	0	0	0	4.62352	0.859735	0	0	0	3.43218	2.8533	0.778151	2.36361	0	1.23889	2.19037	3.85645	0	0	0	0	2.71429	0.874578	3.29783	4.20183	5.91128	2.18543	1.31414	0	0	1.3914	0	2.89366	0	1.19958	4.39541	6.2975	0	0	0	3.06025	1.44092	2.77294	0	0	2.50149	0	0	0	1.08092	3.23889	0	1.06967	0	2.08256	0	1.38018	2.23823	0.749636	2.75421	0.895565	2.81661	2.5945	1.49994	2.04889	3.43943	1.60467	0	1.03295	2.04102	1.16831	4.51084	0	2.19533	0	0	0	7.95406	2.29029	5.02111	2.05535	0	0	3.26462	3.78827	0	3.26294	0	0	4.02114	2.10396	0	3.94617	4.42141	0.598264	1.30441	2.11565	1.14051	2.39837	0	0	6.28061	3.93293	0	2.94943	4.9087	0
sf63e3033a9bdd708:ef1ab265d50189a4b	ENSG00000095059	DHPS	1.60767	0	0	0	1.92332	0	0	2.15418	1.05594	1.19881	0	2.30259	0	0.683533	2.26592	2.28781	0	1.50245	0	0	1.40009	0.924705	0	0	1.76383	2.71739	1.14406	0	0	0	0	2.47777	4.38073	0	0	0	0	0	0	0	1.64892	1.05046	0	2.18543	0	0	7.08481	2.78279	1.16811	0	1.21637	0	0.732569	0	0	0	0	3.06025	2.88184	5.54588	0	0	2.50149	0	0	0	1.08092	0	0	1.06967	4.01965	1.04128	0	0	1.49215	2.99855	0	0.895565	2.81661	2.5945	1.49994	0	1.71971	1.60467	2.93543	1.03295	2.04102	2.33662	2.25542	0	0	0	0	3.15792	2.65135	2.29029	10.0422	1.02768	2.0332	0	2.33187	2.7059	1.98159	1.95776	3.00197	0	6.43383	1.40264	2.12478	1.97309	0	0	2.60882	0	2.28103	2.39837	0	0	2.69169	1.31098	0	0.983143	5.99952	4.63343
sa160b3e185493105:e1e31173c28b96fd3	ENSG00000095059	DHPS	0	0	0	0	0	0	0	0	0	1.19881	0	0	0	0	0	0	1.41119	0	0	0	0	0.924705	0	0	0	0	0	0	0	0	0	0	0	0	0	0	0	0	0	0.874578	1.64892	1.05046	0	1.09272	1.31414	0	0	0	0	0	0	0	0.732569	0	0	0	0	0	0	0	0	0	0	0	0	0	0	1.07963	0	0	0	0	1.53314	0	0.746077	0	0	0	0.938871	0	0	0	0	0	0	3.09884	0	0	0	0	0	0	0	0	0	0	0	0	1.0166	1.49042	0.932748	0	0	0.652588	0	0	0.804229	0	0	0	0	0.598264	0.652205	0	0	0	2.75602	0	0.89723	1.31098	0	0	2.72705	1.32384
sedb84ade1fa61b40:ee6baeda572b73a11	ENSG00000095059	DHPS	1.60767	0	0	0	0	0	0	0	0	0	0	0	0	0	0	0	1.41119	0	0	0	1.40009	0.924705	1.71947	0	1.76383	0	1.14406	0	0	0	0	0	1.09518	0	0	0	0	0	0	0	0	2.10092	0	0	0	0	0	0	0	0	0	1.19958	0.732569	0	0	0	0	0	0	0	0	0	0	0	0	0	1.08092	0	0	0	0	0	0	0	0.746077	0	0	0	0	0	0	2.04889	0	0	0	0	0	0	0	2.41973	0	0	0	0	0	0	0	0	0	0	0	0	0	0	0	0	0	0.701321	0	0	0	0	0	0	0	0	2.75602	0	0	0	0	0	0	0
s61608e36c38f0a90:e656a25e8124b4f3b	ENSG00000095059	DHPS	0	2.38732	0	0	0.961662	0	0	1.07709	1.05594	2.39761	0	0	1.06364	0	0	0.571951	0	0	0	2.75797	2.80018	1.84941	4.29868	0	0	0	0	0	0.778151	0	1.65214	0	0	0	2.37358	0	1.16089	0	0	1.74916	1.64892	3.15137	5.91128	1.09272	2.62828	0	7.08481	1.3914	3.50432	4.34049	1.21637	2.39916	2.19771	1.57437	0	1.49201	0	3.06025	1.44092	0	0	0	0	2.72062	0	0	1.08092	0	1.23568	2.13934	1.33988	4.16511	0	0	0.746077	0.749636	0.918069	0.895565	0	0	1.49994	0	0	0	0.978476	2.06589	0	0.584156	2.25542	7.25919	2.19533	0	2.31409	0	2.65135	6.87088	5.02111	0	1.0166	1.49042	2.33187	0.541181	1.98159	1.95776	3.00197	0	0.804229	2.10396	0	0	0	0.598264	0.652205	1.41043	1.14051	0	2.75602	0	3.58892	2.62195	0.771729	0	1.63623	0.661918
s7b9dcdd39d110e8e:e47979586512e6d79	ENSG00000095059	DHPS	1.60767	3.58098	0	3.50504	1.92332	0	0	0	0	0	0	0.76753	0	0.683533	0	1.71585	0	0	1.43755	0	0	0.924705	1.71947	3.46592	5.2915	1.3587	0	0	0	0	1.65214	1.23889	0	0	0	0	0	0	5.42857	1.74916	2.47337	2.10092	0	3.27815	0	2.58928	7.08481	1.3914	1.16811	1.44683	1.21637	2.39916	0	0	0	2.98401	2.10474	0	2.88184	0	0	0	2.50149	0	0	0	0	0	1.23568	1.06967	0	0	0	0	0.746077	0	0	0	1.87774	5.18901	0	2.04889	3.43943	0	0	0	0	2.33662	11.2771	2.41973	0	0	2.31409	3.15792	10.6054	6.87088	10.0422	1.02768	1.0166	0	3.26462	2.16472	7.92638	0	0	0	0.804229	0	1.06239	0	0	0.598264	0	2.11565	1.14051	0	2.75602	0	1.79446	3.93293	0	0	1.09082	0
s142685877ab16328:eca1f8bd16f88614b	ENSG00000095059	DHPS	1.60767	0	0	0	0.961662	0	0	0	0	0	0.713223	0	0	0	0	0	0	1.50245	0	0	1.40009	0	0	0	0	0	0	0	1.5563	0	0	1.23889	3.28555	0	0	0	0	0	0	2.62374	0.824458	3.15137	5.91128	2.18543	0	0	0	0	0	0	0	0	0	0	0	1.49201	0	0	0	0	0	0	0	0	0	1.25153	0	0	0	0	2.67977	1.04128	0	1.38018	0	0	0.918069	0	0.938871	0	0	2.04889	0	0	1.95695	1.03295	0	0	0	0	0	0	0	0	2.65135	2.29029	5.02111	1.02768	1.0166	1.49042	1.8655	2.16472	1.98159	0	0	0	0	0	0	0	0	0.598264	2.60882	0.705216	1.14051	0	0	0	6.28061	0	0	0	1.63623	1.32384
ENST00000351660	ENSG00000095059	DHPS	1.60767	0	2.1748	1.16835	0	2.02411	0	1.07709	1.05594	0	1.42645	0	0	0	2.26592	1.1439	2.82238	1.50245	0	0	0	2.77411	0	0	0	0	1.14406	0	0.778151	2.36361	0	0	0	0	0	0	0	0	2.71429	0.874578	2.47337	0	0	0	1.31414	0	0	1.3914	0	0	3.64911	2.39916	2.19771	0	0	1.49201	0	0	4.32276	0	2.28585	0	0	0	0	0	0	0	0	4.27869	1.33988	0	0	2.76036	0	0	0.918069	0.895565	0.938871	0	5.99977	0	1.71971	0	0.978476	1.03295	2.04102	1.16831	9.02169	4.83946	2.19533	0	0	3.15792	5.3027	2.29029	0	1.02768	2.0332	0	4.19737	2.7059	5.94478	0.652588	3.00197	0	1.60846	1.40264	1.06239	0	0	0.598264	0.652205	3.52608	1.14051	2.39837	0	0	3.58892	0	0	0.983143	0	0
s7b9dcdd39d110e8e:e4574e3f8b9545276	ENSG00000095059	DHPS	0	0	2.1748	0	0	0	0	0	0	1.19881	0.713223	0	0	0.683533	0	0	0	3.0049	0	0	0	0	0	0	0	1.3587	0	0	0.778151	0	1.65214	0	0	0	0	0	0	0	0	0	0	0	0	0	1.31414	2.58928	0	0	0	0	1.21637	0	0.732569	0	5.41521	1.49201	0	0	0	0	0	0	0	0	0	1.25153	0	0	0	0	0	1.04128	0	0	0	0	0.918069	0	0	0	0	0	0	0	0	0	0	0	0	0	0	0	0	0	0	2.29029	0	2.05535	2.0332	0	0	1.08236	0	0	0	0	0.804229	0	2.12478	0	1.4738	0	0	0	0	0	0	0	1.79446	1.31098	0.771729	0	0	0
s61608e36c38f0a90:e84f94cb45b3b11e8	ENSG00000095059	DHPS	0	0	0	0	0	0	0	0	0	0	0	0	0	0.683533	0	0	0	0	0	0	0	0	0.859735	0	0	0	0	0	0	2.36361	0	2.47777	0	0	0	0	0	0	0	0	0	0	0	0	0	0	0	0	0	0	0	0	0	0	0	0	0	3.06025	0	0	0	0	0	0	0	0	0	0	0	0	0	0	0	0	0	0	0.918069	0	0	0	0	0	0	0	0	0	0	0	0	0	0	0	0	3.15792	0	0	0	0	0	1.49042	0	1.62354	0	0.652588	0	0	0	0	0	0	0	0	0.652205	0	1.14051	0	0	0	0.89723	0	0	0.983143	0.545411	0
sc6c9664718ec210c:e1e31173c28b96fd3	ENSG00000095059	DHPS	1.60767	1.19366	0	0	0	0	0	0	0	0	0.713223	0.76753	0	0	0	0	0	0	0	0	4.20026	0.924705	2.57921	0	0	1.3587	1.14406	0	0.778151	2.36361	0	0	1.09518	0	0	0	0	0	0	0	0	0	5.91128	0	0	0	0	0	0	0	0	0	1.46514	1.57437	0	0	0	0	0	0	0	0	2.50149	0	0	1.25153	0	0	0	0	0	0	0	0	0	0	0.918069	0.895565	0	0	0	0	0	0	0	0	0	0.584156	2.25542	0	0	0	0	0	0	0	0	0	0	0	0	0.541181	0	1.95776	0	0	0.804229	1.40264	0	0	0	0	0	0	1.14051	0	0	0	0	0	0.771729	0	0	1.32384
sf2e4c8a1c0e7ed45:e10d0d940adc2c019	ENSG00000095059	DHPS	0	0	0	0	0	0	0	0	0	0	0	0	1.06364	0	0	0	0	0	0	0	0	0	0	1.73296	0	0	0	0	0	0	0	0	0	0	0	0	0	0	0	0	0	0	0	0	0	0	0	0	0	0	0	1.19958	0	0	0	1.49201	0	0	0	0	0	0	0	0	0	0	0	0	0	0	0	0	0	0	0	0	0	0	0	0	0	0	1.71971	0	0	0	0	1.16831	0	0	0	0	0	0	0	0	0	1.02768	0	0	0	0	1.98159	0	0	0	0	0.701321	1.06239	0	0	0.598264	0.652205	0	1.14051	2.39837	0	0	0	0	0	0	0	0
s24c39ce206137005:eca1f8bd16f88614b	ENSG00000095059	DHPS	1.60767	2.38732	0	0	0.961662	0	0	0	0	0	0.713223	0.76753	0	0.683533	0	1.1439	1.41119	0	2.8751	0	0	0	0.859735	1.73296	0	0	1.14406	2.8533	0.778151	0	3.30428	0	0	1.92823	0	0	0	0	0	1.74916	0.824458	2.10092	0	0	1.31414	0	0	0	2.33621	2.89366	0	0	2.93027	0	10.8304	2.98401	2.10474	0	0	0	0	0	0	4.08093	0	1.25153	0	1.07963	1.23568	0	1.33988	0	0	0	0	0	0	0.895565	0	0	0	0	0	0	0.978476	0	0	0.584156	0	0	0	0	0	0	2.65135	0	0	2.05535	3.0498	0	1.8655	0	0	1.95776	0	0	0	0	0	0	0	1.19653	1.95662	0.705216	0	0	0	0	4.48615	0	0	0	1.09082	2.64767
sf63e3033a9bdd708:e689014620e3e5c31	ENSG00000095059	DHPS	0	0	0	0	0	0	0	0	0	0	0	0.76753	0	0	0	0	0	0	0	2.75797	0	0	0	0	0	0	0	0	0.778151	0	0	1.23889	0	0.964113	0	0	0	0	0	0.874578	0	0	0	0	0	0	0	0	0	0	0	0	0	0	0	0	0	0	0	0	0	0	0	0	0	1.25153	0	0	0	0	0	0	0	1.38018	0	0	0	0	0.938871	0	0	0	0	0	0	1.03295	2.04102	0	2.25542	0	0	2.40931	0	0	0	0	0	0	0	0	0.466374	0.541181	0	0	0	0	1.60846	0	1.06239	0	0	0	0	0	0	0	2.75602	0	0	0	0	0	0.545411	0
s677f7b799bd3bb9b:edd136fcc7364f61f	ENSG00000095059	DHPS	0	0	2.1748	0	0	0	0	0	0	0	0	0	0	0	0	0	0	0	0	0	0	0	0	0	0	0	0	0	0	0	0	0	0	0.964113	0	0	0	0	0	0.874578	0.824458	0	0	0	0	0	0	0	0	0	0	1.19958	0	0	0	0	2.10474	0	0	0	0	0	0	0	0	0	0	0	0	0	0	0	0	0	0	0	0	0	0.938871	0	0	0	0	0	0	0	0	0	0	0	0	0	0	0	0	0	0	1.02768	0	0	0	1.08236	0	0	0	0	0	0	0	0	0	0	0	0	0	0	0	0	0	0	0	0	0	1.32384
sf63e3033a9bdd708:e8fa730dce74d67a0	ENSG00000095059	DHPS	0	0	0	0	0	0	0	0	0	0	0	0	1.06364	0	0	0	0	0	0	0	0	0.924705	0.859735	0	0	0	0	2.8533	0.778151	0	0	1.23889	0	0	0	0	0	0	2.71429	0.874578	0	1.05046	0	0	0	0	0	0	0	0	0	0	0	0	0	0	0	0	0	0	0	0	0	0	0	0	0	0	0	1.06967	0	0	1.53314	0	0	0	0	0	0	0	1.49994	0	0	1.60467	0	0	0	1.16831	0	2.41973	0	0	0	0	2.65135	0	0	0	0	0	0.932748	0	0	0	3.00197	0	0	0	1.06239	0	0	0	0	0.705216	0	0	0	0	0.89723	0	0	0	0.545411	0.661918
sdac1e6c80235b686:e78fd00bfdd6d7bab	ENSG00000095059	DHPS	0	0	0	0	0	0	0	0	0	0	0	0	0	0	0	0	0	1.50245	0	0	0	0	0.859735	0	0	0	0	0	0	0	0	0	0	0	0	0	0	0	0	0.874578	0	0	0	1.09272	0	0	0	0	0	0	0	0	0	0	0	0	0	0	0	0	0	0	0	0	0	0	0	0	0	0	0	0	0	0	0	0	0	0	0	0	0	0	0	0	0.978476	0	0	0	0	0	0	0	0	0	0	0	0	1.02768	0	0	1.39912	1.08236	0	0	0	0	0	0	1.06239	0	0	0	0	0	0	0	0	0	1.79446	0	0	0	0	0
s9f504409d7a9a259:e10d0d940adc2c019	ENSG00000095059	DHPS	0	0	0	0	0	0	0	0	0	0	0.713223	0	1.06364	0	0	0	0	0	0	0	0	0	0	0	0	2.71739	0	0	0	0	0	2.47777	1.09518	0	0	0	0	0	0	0	0	0	0	0	0	0	0	0	0	0	0	0	0	0	0	0	0	0	0	0	0	0	2.50149	0	0	0	0	1.07963	0	0	1.33988	0	1.53314	0	0	0	0	0	0	2.5945	0	0	0	0	0	0	0	0.584156	0	0	0	0	0	0	0	0	0	0	0	0	0	0	0	0.652588	0	0	0	0	0	0	0	0	0	0	0	2.39837	0	0	0	0	0	0	0	0
s3234f8491df99685:edd136fcc7364f61f	ENSG00000095059	DHPS	0	0	0	0	0.961662	0	0	1.07709	0	0	0	0	0	0	0	0	0	0	0	0	0	0	0	0	0	0	1.14406	0	1.5563	0	0	2.47777	0	0	0	0	0	0	0	0	0	0	0	0	0	0	0	0	0	0	0	0	0	0	0	0	0	0	0	0	0	0	0	0	0	0	0	0	0	0	0	0	0	0	0	0	0	0.895565	0	0	0	0	0	0	0	0	0	0.584156	0	0	0	0	0	0	0	0	5.02111	0	0	0	0.466374	0	0	0.652588	0	0	0	0	0	0	0	0	0.652205	0	0	0	0	0	0	0	0	0	1.09082	1.32384
s4db04611f3b257fa:e78fd00bfdd6d7bab	ENSG00000095059	DHPS	0	0	0	0	0	0	0	0	0	0	0.713223	0	0	0	0	1.1439	0	0	0	0	0	0	0	0	0	0	0	0	0	2.36361	0	0	0	0	0	0	0	0	0	0	0	0	0	0	0	0	0	0	1.16811	0	0	0	0.732569	0	0	0	0	0	0	0	0	0	0	0	0	0	0	0	0	0	0	0	0	0	0	0	0	0	0	0	1.49994	0	0	0	0.978476	2.06589	0	0	0	0	0	0	0	0	0	0	0	0	1.0166	0	0	0.541181	1.98159	0.652588	0	0	0	0	0	0	0	0	0	0	0	0	0	0	0.89723	1.31098	0.771729	0.983143	0	0
s4e07c624efad79d3:e78fd00bfdd6d7bab	ENSG00000095059	DHPS	0	0	0	0	0	0	0	0	1.05594	0	0	0	1.06364	0	2.26592	0	0	0	0	0	0	0	0	0	0	0	0	0	0	0	0	0	0	0	0	0	0	0	0	0	0	0	0	0	0	0	0	0	0	0	0	0	0.732569	1.57437	0	0	0	0	0	0	0	0	0	0	0	0	0	1.07963	0	0	0	0	0	0	0	0	0	0	0	0	0	0	0	0	0	0	0	0	0	0	0	0	0	0	0	0	0	1.02768	0	0	0.466374	0	0	0	0	0	0	0	0	0	1.4738	0	0	0	1.14051	0	0	0	1.79446	0	0	0	0	0
s4db04611f3b257fa:eae498be4b1d0d69e	ENSG00000095059	DHPS	0	0	0	0	0	0	0	0	0	0	0	0	0	0.683533	0	0	0	0	0	0	0	0	0	0	0	0	0	0	0.778151	0	0	1.23889	1.09518	0	0	0	0	0	0	0	0	0	0	0	0	0	0	0	0	0	0	0	0	0	0	0	0	0	0	0	0	0	0	0	0	0	0	0	0	0	0	0	0	0	0	0	0	0	0.938871	0	0	0	0	0	0	0	0	0	0	0	0	0	0	0	0	0	0	3.08303	0	0	0	0	0	0	0	0	0	0	1.06239	0	2.9476	0	0	0	0	0	0	0	0	0	0	0	0.545411	0.661918
scf32b1382a992dbf:e97130c1911b93108	ENSG00000095059	DHPS	0	0	0	0	1.92332	0	0	0	0	0	0	0	1.06364	0.683533	0	0	0	0	0	0	0	0	0	0	0	0	0	0	0.778151	0	0	0	0	0	0	0	0	0	0	0	0	0	0	0	0	0	0	0	0	0	0	0	0	0	0	0	0	3.06025	1.44092	0	0	0	0	0	0	0	0	0	0	0	0	0	0	0	0	0	0	0	0	0	0	0	0	0	0	1.03295	0	0	0	0	0	0	0	0	2.65135	0	0	0	0	0	0.466374	0.541181	0	0	0	0	0	0	0	0	0	0	0.652205	0	0	0	0	0	0.89723	0	0	0	0	0
ENST00000288111	ENSG00000157379	DHRS1	30.5456	7.16196	2.1748	4.67339	2.88499	14.1688	20.4932	3.23128	1.05594	5.99403	99.1379	65.2401	0	9.56946	14.7285	7.43537	8.46713	37.5613	10.0628	8.2739	35.0022	23.1176	17.1947	1.73296	10.583	12.2283	38.8981	34.2396	47.4672	0	21.4778	29.7333	18.6181	41.4569	0	38.6076	22.0569	19.1076	5.42857	13.1187	13.1913	15.7569	23.6451	3.27815	7.88483	0	7.08481	15.3053	15.1854	14.4683	19.4619	4.79833	12.4537	77.1443	27.0761	8.95204	6.31421	27.5422	12.9683	13.8647	22.8585	31.7295	32.5194	13.6031	27.4754	15.0183	61.6123	51.8222	23.4779	12.8361	8.0393	11.4541	22.9971	17.9424	18.6519	10.4949	15.6072	9.85122	3.75548	98.5912	98.9962	59.4178	68.7886	77.024	62.6225	54.7461	48.9846	13.4356	22.5542	9.67893	19.758	106.01	87.9353	18.9475	18.5595	16.0321	15.0633	54.4668	25.415	16.3946	46.171	33.5532	33.6871	68.5218	60.0393	46.4758	45.0368	44.8845	29.7469	11.8385	14.738	24.5288	35.2191	12.6939	4.56206	21.5854	49.6084	23.6402	36.7864	34.0854	43.2168	40.3089	100.901	78.7682
s11ada2044f102edf:e990b0d9513edfdc8	ENSG00000157379	DHRS1	3.21533	3.58098	0	0	0	0	0	0	1.05594	1.19881	1.42645	0	0	0	0	0.571951	0	1.50245	0	0	0	0	0	0	0	0	3.43218	0	4.6689	0	0	3.71666	6.5711	0	0	0	0	1.00566	5.42857	0.874578	0	0	0	0	0	0	0	1.3914	1.16811	0	2.43274	0	0.732569	0	0	1.49201	2.10474	0	0	0	0	0	0	1.36031	3.92506	1.25153	2.16183	2.15926	0	0	0	1.04128	3.06628	4.14055	0	0.749636	1.83614	0	0.938871	0	2.99989	0	3.43943	0	0	2.06589	2.04102	0	0	2.41973	0	0	0	0	5.3027	0	0	1.02768	1.0166	0	0.932748	0	3.96319	1.30518	0	0	4.02114	1.40264	1.06239	0	0	1.19653	1.95662	0	0	0	0	5.25338	3.58892	2.62195	0	0.983143	5.99952	7.2811
saefe85a7875fd3f7:e1f1a527dcd5d7c40	ENSG00000157379	DHRS1	0	0	0	0	0	0	0	0	1.05594	1.19881	0	0.76753	0	0	0	0	0	0	0	0	0	0	0	0	0	0	4.57625	2.8533	1.5563	0	0	0	0	0.964113	0	0	0	1.00566	2.71429	0.874578	0	1.05046	0	0	0	0	0	0	0	0	0	0	0	1.57437	0	0	0	0	0	0	0	0	0	1.36031	0	1.25153	0	0	0	0	0	0	1.53314	0	0.746077	0	1.83614	0	0	0	0	0	0	0	0.978476	0	0	0.584156	0	0	0	0	0	0	2.65135	0	0	1.02768	0	0	0	1.08236	0	0	0	0	0	0.701321	0	1.97309	0	0	1.95662	0	0	2.39837	0	5.25338	1.79446	0	0.771729	1.96629	2.72705	6.61918
ENST00000558340	ENSG00000157379	DHRS1	0	0	0	0	0	0	0	0	0	0	0	0	0	0	0	0	0	0	0	0	1.40009	0	0.859735	0	0	0	1.14406	0	0.778151	0	0	0	0	0	0	0	0	1.00566	0	0	0	0	0	0	0	0	0	0	0	0	0	0	0	1.57437	0	0	0	0	0	0	0	0	0	0	0	0	0	0	0	0	0	0	0	0	0	0	0	0	0	0	1.49994	0	0	0	0	0	0	0	0	0	0	0	0	0	0	0	0	1.02768	0	0	0	0	1.98159	1.95776	0	2.21313	0.804229	0	0	0	0	0	0.652205	0	0	0	0	2.62669	0	0	0	0	0	1.32384
s43512194b12ecb3b:e8cf274068d964c01	ENSG00000157379	DHRS1	9.64599	0	0	1.16835	0	4.04822	0	1.07709	2.11187	0	4.99256	5.37271	0	0	0	0	0	4.50735	0	5.51593	2.80018	0	0.859735	0	0	1.3587	8.00843	0	3.89075	0	0	3.71666	6.5711	2.89234	2.37358	5.51536	0	1.00566	2.71429	1.74916	3.29783	7.3532	0	5.46358	0	0	0	2.78279	2.33621	0	1.21637	1.19958	1.46514	6.2975	0	0	0	0	2.88184	0	4.5717	0	0	0	0	0	2.16183	1.07963	0	3.20902	1.33988	0	1.53314	6.90091	1.49215	0	2.75421	0.895565	0	5.18901	1.49994	0	0	1.60467	1.95695	5.16473	0	0	0	0	0	12.0466	18.5127	0	2.65135	2.29029	5.02111	5.13838	3.0498	4.47125	0.932748	1.08236	0	3.26294	3.00197	4.42627	4.82537	2.10396	4.24955	1.97309	4.42141	1.79479	3.26103	0.705216	0	0	2.75602	0	8.9723	5.24391	1.54346	1.96629	16.9077	18.5337
s2536e72816f713f4:eff40d7f1fc096035	ENSG00000157379	DHRS1	0	0	0	0	0	0	0	0	0	0	0	0	0	0	0	0	0	0	1.43755	0	1.40009	0	0.859735	0	0	0	0	0	0.778151	0	1.65214	1.23889	0	0.964113	0	1.83845	0	0	0	0	0	0	0	0	0	0	0	0	0	0	0	0	0	1.57437	0	0	0	0	0	0	0	0	0	0	0	0	0	0	0	0	0	0	0	0	0	0	0	0	0	2.5945	2.99989	0	0	0	0.978476	0	0	1.16831	0	0	0	0	2.31409	0	0	0	0	1.02768	1.0166	2.98083	0	0	3.96319	0.652588	0	0	0.804229	0.701321	0	1.97309	0	0	0	0	0	0	0	0	0.89723	2.62195	0.771729	2.94943	0.545411	0
s4db21616913908ad:e047ea77276838970	ENSG00000157379	DHRS1	0	0	0	0	0	0	0	0	0	0	0.713223	2.30259	0	3.41766	0	0.571951	0	0	0	0	1.40009	0	0	0	0	1.3587	1.14406	0	0.778151	0	0	1.23889	0	0	0	1.83845	1.16089	0	0	0	0	0	0	1.09272	1.31414	0	0	0	0	0	1.21637	0	0	0	0	0	0	0	0	0	0	0	0	0	0	0	0	0	0	1.06967	0	0	1.53314	1.38018	0	0	0.918069	0.895565	0	0	0	0	0	0	2.93543	1.03295	0	0	2.25542	2.41973	0	0	2.31409	0	0	0	0	0	2.0332	4.47125	0	0.541181	0	0.652588	0	0	0.804229	0	1.06239	1.97309	0	2.99132	0.652205	0	0	0	0	0	2.69169	1.31098	3.08692	0	0.545411	0.661918
s11ada2044f102edf:ef0f6f72cc319b7fb	ENSG00000157379	DHRS1	0	0	0	0	0	0	0	0	0	0	0	0	0	0	0	0	0	1.50245	0	0	0	0	0	0	0	0	1.14406	0	0	0	0	0	2.19037	0	0	0	0	0	0	0	0	0	0	0	0	0	0	0	0	0	0	0	0	0	0	0	0	0	0	0	0	0	0	0	0	1.25153	0	0	0	0	0	0	0	0	0.746077	0	0	0	0	0	0	0	0	0	0	0	0	0	0	0	0	0	0	0	0	0	0	0	0	0	0	0	1.98159	0	0	0	0	0	0	1.97309	0	0	0.652205	0	0	0	0	0	0	0	0.771729	0	0	0
sb4b6a9b36ab9b571:e4bb2e29793d945d0	ENSG00000157379	DHRS1	0	0	2.1748	3.50504	0	0	0	0	5.27968	5.99403	0	0	0	0	0	0	1.41119	0	0	11.0319	0	0	0	0	0	0	1.14406	0	0	0	0	0	0	7.7129	0	0	0	0	0	0.874578	0	0	0	0	0	0	0	0	0	0	0	2.39916	0	0	0	0	0	0	0	0	0	0	0	4.08093	7.85013	5.00611	0	0	0	0	0	0	0	0	3.73039	1.49927	8.26262	3.58226	0	0	0	0	0	0	0	0	0	0	0	0	0	0	0	0	0	0	5.02111	1.02768	0	0	0	0	0	0	0	0	0	0	0	0	0	0	0	0	0	0	0	0	3.58892	1.31098	0	0	0	0
s43512194b12ecb3b:e3a956847c034da59	ENSG00000157379	DHRS1	0	0	0	0	0	0	0	0	0	0	2.13967	3.07012	0	0	0	0	1.41119	0	0	0	1.40009	0.924705	0	0	0	0	0	0	0	0	1.65214	0	0	0	0	0	0	0	0	0	0.824458	0	0	0	3.94241	0	0	0	0	0	2.43274	0	0	0	0	1.49201	0	0	0	0	0	0	0	0	0	0	0	0	0	0	0	0	0	1.38018	0.746077	0	0	0.895565	0	0	0	0	0	0	0	1.03295	0	0.584156	0	0	0	0	0	0	0	0	0	0	0	0	0	0.541181	0	0	0	0	0	0	0	0	0	0	0	0	0	0	0	0	1.79446	0	0	0	0.545411	0.661918
s11ada2044f102edf:e782734e6e2d643c9	ENSG00000157379	DHRS1	0	0	0	0	0	0	0	0	1.05594	0	0	0	0	0	0	0	0	0	0	2.75797	0	0	0	0	0	0	0	0	0.778151	0	0	0	0	1.92823	0	0	0	0	0	0	0	0	0	0	0	0	0	0	0	0	0	0	0	0	0	0	0	0	0	0	0	0	0	1.36031	7.85013	1.25153	0	0	0	0	0	0	0	0	0.746077	0.749636	1.83614	1.79113	1.87774	0	0	0	0	0	0	0	0	0	0	0	0	0	0	0	0	0	0	1.02768	0	0	0	0	0	0	0	0	0	0	0	0	0	0	0	0	1.14051	0	0	0	2.69169	0	0	0	0.545411	0
s11ada2044f102edf:eaaefb829b27acdd1	ENSG00000157379	DHRS1	0	0	0	0	0	0	0	0	0	0	0	0	0	0.683533	0	0	0	0	0	0	0	0	0	1.73296	0	0	0	0	0	0	0	0	0	0	2.37358	0	0	0	0	0.874578	1.64892	0	0	1.09272	0	0	0	0	0	0	0	0	0	0	0	0	0	0	0	0	0	0	0	0	0	0	0	0	0	0	0	0	0	0	0	0	0.918069	0	0.938871	0	0	0	0	0	0	0	0	0	0	0	0	0	0	0	0	0	0	0	0	1.49042	0	0	0	0	0	0	0	0.701321	0	0	0	0	0	0	0	0	0	0	0	0	0	0	0	0.661918
s11ada2044f102edf:e8c3980fba8fddc7b	ENSG00000157379	DHRS1	0	0	0	0	0	0	0	0	0	0	0	0	0	0	0	0	0	0	0	0	0	0	0	0	0	0	0	0	0	0	0	0	0	0	4.74717	0	0	0	5.42857	0	0	1.05046	0	0	0	0	0	0	0	0	0	2.39916	0	0	0	0	0	0	0	0	0	0	0	0	0	0	0	0	0	0	0	0	0	0	0	0	0.918069	0	1.87774	0	0	0	0	0	0	0	0	0	0	0	0	0	0	0	0	0	0	0	0	0	0	0	0	0	0	0	0	0	0	0	0	0	0	0	0	0	0	0	0.89723	0	0	0	0	0
saefe85a7875fd3f7:ee716beeaa06c3724	ENSG00000157379	DHRS1	0	0	2.1748	0	0	0	0	0	2.11187	1.19881	0.713223	0	0	0	0	0	0	0	0	0	0	0	0	0	0	0	0	0	0.778151	0	0	0	0	0	0	0	0	0	0	1.74916	0.824458	3.15137	0	2.18543	2.62828	0	0	0	0	0	0	0	1.46514	0	0	0	0	0	0	0	0	0	0	0	0	0	0	0	0	0	0	0	0	0	0	0.749636	0	0	1.87774	0	0	0	0	0	0	0	0	0	0	0	0	0	0	0	2.65135	0	0	0	0	0	0.466374	0	0	0	0	0	0	0	0	0	0	0	0	0.705216	0	0	0	0	0	0	0	0	0	0
s4db21616913908ad:eb880caa4ee40a0d3	ENSG00000157379	DHRS1	0	0	0	0	0	2.02411	0	0	0	0	3.56611	2.30259	0	0	0	0	0	0	0	0	1.40009	0	0	0	0	1.3587	0	0	0.778151	0	0	0	0	0	0	0	0	0	0	0	0	0	0	0	0	0	0	0	0	0	1.21637	0	0	0	0	0	0	0	0	0	0	0	0	0	0	0	1.08092	0	0	0	0	0	0	0	0	0	0	0	0	0	0	0	0	0	0.978476	0	0	0	2.25542	0	0	0	2.31409	0	0	0	0	1.02768	0	1.49042	0.466374	0	0	0	0	0	2.41269	0	0	0	1.4738	0.598264	1.95662	0	0	0	0	0	0	0	0	0	0	0
s6e72e847f0e1555a:eb880caa4ee40a0d3	ENSG00000157379	DHRS1	0	0	0	0	0	0	0	0	0	0	0	0	0	0	0	0	0	0	0	0	0	0	0	0	0	0	0	0	0.778151	0	1.65214	0	1.09518	0	0	0	0	0	0	0	0	0	0	0	0	0	0	0	0	0	0	0	0	0	0	0	0	0	0	0	0	3.17295	0	0	0	0	0	0	0	0	0	0	0	0	0	0	0	0	0	0	0	0	0	0	0	0	0	0	0	2.41973	0	0	0	3.15792	0	0	0	0	1.0166	0	0	0	0	0	0	0	1.60846	0	0	0	0	0.598264	0	0	0	0	0	0	0	0	0	0	0	0
saefe85a7875fd3f7:e85d62b119f0b8017	ENSG00000157379	DHRS1	0	0	0	0	0	0	0	0	0	0	0	0	0	0	0	0	0	0	0	0	0	0	0	0	0	0	0	0	0	0	0	0	0	0	0	0	0	0	0	1.74916	0	0	5.91128	2.18543	2.62828	0	0	0	0	0	0	0	0	0	0	0	0	0	0	0	0	0	0	0	3.92506	0	0	0	0	0	0	0	0	0	0	0	0	0	1.87774	0	0	0	0	0	0	0	0	0	0	0	0	0	0	0	0	0	0	0	0	0	0	1.08236	0	0	0	0	0	0	0	0	0	0	0	0	0	0	0	0	0	0	0	0	0.545411	0
sb4b6a9b36ab9b571:e0f3c30ffaf7ce4f7	ENSG00000157379	DHRS1	0	0	0	0	0	0	0	0	0	0	0	0.76753	0	0	0	0	0	0	0	0	0	0	0	0	0	1.3587	0	0	0.778151	0	0	0	0	0	0	0	0	0	0	0	0.824458	0	0	0	0	0	0	0	0	1.44683	0	0	0	0	0	0	0	0	0	0	0	0	0	0	0	0	0	0	1.23568	0	1.33988	0	1.53314	0	0	0	0	0.895565	0	2.5945	0	0	0	0	0	0	0	0	0	0	0	0	0	0	0	0	0	0	0	1.49042	0.466374	0	0	1.95776	0	0	0	0.701321	0	0	0	0	0.652205	0	0	0	0	0	0.89723	0	0	0.983143	0	0.661918
sd25722bbba7e7013:e6e5271047a9a475c	ENSG00000157379	DHRS1	0	0	0	0	0	0	0	0	0	0	0	0	0	0	0	0	0	0	0	0	0	0	0	0	0	0	0	0	0	0	1.65214	0	0	0	0	0	0	0	0	0	0	0	0	0	0	0	0	0	0	0	0	0	0	0	0	0	0	3.06025	1.44092	0	0	6.3459	0	0	0	0	0	0	0	0	0	0	0	0	0	0	0	0	0	2.5945	2.99989	0	0	0	0	0	0	0	0	0	0	0	0	0	0	0	0	0	0	0	0	0	0	0	0	0	0	0	0	0	0	0	0	0	0	0	0	0	0	0	0	0.983143	0.545411	0
ENST00000618403	ENSG00000278535	DHRS11	250.796	16.7112	13.0488	8.17843	18.2716	10.1206	0	35.544	30.6221	26.3737	9.98512	6.14024	8.50914	32.126	66.8447	38.3208	16.9343	10.5172	10.0628	0	22.4014	44.3858	49.0049	12.1307	17.6383	1.3587	4.57625	19.9731	20.2319	7.09084	6.60856	9.91109	55.8544	7.7129	7.12075	7.35382	1.16089	1.00566	10.8571	26.2374	26.3827	11.555	23.6451	17.4835	24.9686	46.607	35.4241	61.2214	17.5216	43.4049	32.842	15.5946	21.2445	420.358	0	7.46004	27.3616	33.6627	11.5274	0	0	3.17295	0	5.44124	3.92506	0	9.72826	18.3537	22.2422	21.3934	2.67977	3.12384	1.53314	2.76036	8.95293	9.74527	4.59034	13.4335	18.7774	70.0516	13.4995	0	0	0	0	0	0	1.16831	27.0651	24.1973	2.19533	0	0	0	0	2.29029	0	0	0	0	0	0.541181	11.8896	0	0	0	0.804229	0	2.12478	0	0	0	0	0	0	4.79675	2.75602	0	0	0	0	0	0	0
s9fbdd38ec30d2720:e911a44b193c7012d	ENSG00000278535	DHRS11	33.761	0	0	0	0.961662	0	0	2.15418	5.27968	3.59642	1.42645	0.76753	1.06364	3.41766	5.6648	4.57561	0	3.0049	1.43755	0	0	11.0965	9.45709	0	0	0	0	2.8533	1.5563	0	0	1.23889	8.76147	0	4.74717	1.83845	0	1.00566	0	6.12205	1.64892	1.05046	0	2.18543	5.25655	2.58928	14.1696	0	0	1.44683	1.21637	0	2.19771	47.2312	0	0	2.10474	0	4.32276	0	0	0	0	0	0	0	0	0	3.70703	5.34836	0	0	0	0	0.746077	1.49927	0	0	2.81661	5.18901	1.49994	0	0	0	0	0	0	0	2.25542	2.41973	0	0	0	0	0	0	0	0	0	0	0	0	0	0	0	0	0	0	0	0	0	0	0	0	0	0	0	0	0	0	0	0	0	0
s8b084959d851fab2:ed8428f3a60eed4ed	ENSG00000278535	DHRS11	4.823	3.58098	2.1748	2.33669	3.84665	2.02411	0	5.38546	6.33562	2.39761	0	0.76753	4.25457	5.46826	3.39888	2.85976	5.64475	1.50245	2.8751	0	4.20026	10.1718	12.896	0	1.76383	1.3587	1.14406	0	2.33445	0	1.65214	0	10.9518	0	4.74717	0	0	0	13.5714	13.9933	9.8935	18.9082	5.91128	12.0199	30.2252	2.58928	7.08481	8.34837	1.16811	2.89366	3.64911	2.39916	16.1165	15.7437	0	0	2.10474	12.241	5.76368	0	0	0	0	0	0	0	4.32367	3.23889	3.70703	6.41803	0	2.08256	0	1.38018	1.49215	0.749636	5.50841	0.895565	5.63323	5.18901	1.49994	0	0	0	0	0	0	0	4.51084	0	0	0	0	0	2.65135	0	0	0	0	0	0	0	1.98159	0	0	0	0	0	0	0	0	0	0	0	1.14051	0	0	0	0	0	0	0	0	0
s1eabc94faa95e6a5:e47a3c9d5f45a189e	ENSG00000278535	DHRS11	8.03833	0	0	0	0	0	0	0	0	0	0.713223	0	0	0.683533	2.26592	1.71585	0	1.50245	0	0	0	0	1.71947	0	0	0	0	2.8533	0	0	0	0	0	0	0	0	0	0	0	0	0.824458	0	0	0	1.31414	0	0	0	1.16811	1.44683	0	0	0	11.0206	0	0	0	0	1.44092	0	0	0	0	0	0	0	0	0	3.70703	1.06967	0	0	0	0	0	0	0.918069	0	0.938871	0	0	0	0	0	0	0	0	0	0	2.41973	0	0	0	0	0	0	0	0	0	0	0	0	0	0.652588	0	0	0	0	0	0	0	0	0	0	0	0	0	0	0	1.31098	0	0	0	0
s9542e368c3abddf1:e7113a628ce9a273c	ENSG00000278535	DHRS11	0	1.19366	0	2.33669	0	0	0	1.07709	3.16781	0	0	0	0	0.683533	0	0	1.41119	0	0	0	0	3.69882	1.71947	0	0	1.3587	0	0	0	0	1.65214	0	0	0	0	0	0	0	0	2.62374	1.64892	2.10092	0	2.18543	2.62828	0	0	1.3914	0	0	0	0	0.732569	0	0	0	0	0	1.44092	0	0	0	0	0	0	0	0	0	4.94271	2.13934	0	0	0	0	0	0.749636	0.918069	0	0.938871	0	0	0	0	0	0	0	0	0	0	0	0	0	0	0	0	0	0	0	0	0	0	0	0	0	0	0	0	0	0	0	0	0	0	0	0	0	0	0	0	0	0	0	0	0
sc91b0133440f676e:eaf2f902ae3d3120a	ENSG00000278535	DHRS11	0	0	0	0	0	0	0	1.07709	0	0	0	0	0	0.683533	0	1.1439	0	0	1.43755	0	1.40009	0.924705	0	0	0	0	0	0	0	0	0	0	0	0	0	0	0	0	0	0	0.824458	0	0	0	0	0	0	0	0	0	0	0	0	0	0	0	0	0	1.44092	0	0	0	0	0	0	0	0	0	0	0	0	0	0	0	0	0.749636	0	0	0	2.5945	0	0	0	0	0	0	0	0	0	0	0	0	0	0	0	0	0	0	0	0	0	0	0	0	0	0	0	0	0	0	0	0	0	0	0	0	0	0	0	0	0	0	0	0
s74ae998920e66f31:ee09c7ad35c6ddffe	ENSG00000278535	DHRS11	0	0	0	0	0	0	0	0	0	0	0	0	0	1.36707	1.13296	1.1439	0	0	0	0	0	1.84941	0	0	0	0	0	0	0	0	0	0	0	0	0	0	0	0	0	0	0	0	0	0	0	0	0	1.3914	0	1.44683	1.21637	0	0	0	0	0	0	6.12049	0	0	0	0	0	0	0	0	3.24275	0	1.23568	1.06967	0	0	0	0	0	0	0	0	0	0	0	0	0	0	0	0	0	0	0	0	0	0	0	0	0	0	0	0	0	0	0	0	0	0	0	0	0	0	0	0	0	0	0	0	0	0	0	0	0	0	0	0	0	0
s9fbdd38ec30d2720:edb8f7a083b886100	ENSG00000278535	DHRS11	6.43066	0	0	0	0	0	0	0	0	0	0	0	0	0	2.26592	1.71585	0	0	0	0	1.40009	0	0	0	0	0	0	0	0.778151	0	0	0	2.19037	0	0	0	0	0	0	0	0	0	0	1.09272	0	0	0	2.78279	1.16811	1.44683	4.86548	0	0	0	0	1.49201	2.10474	0	0	0	0	0	0	0	7.85013	0	0	1.07963	0	0	0	0	0	1.38018	0	0	0	0	0	0	0	0	0	0	0	0	0	0	0	0	0	0	0	0	0	0	0	0	0	0	0	0	0	0	0	0	0	0	0	0	0	0	0	0	0	0	0	0	0	0	0	0	0	0
s4f51abfe077b2300:e863c789d22d42c55	ENSG00000278535	DHRS11	1.60767	0	0	0	0	0	0	0	1.05594	1.19881	0	0	0	0	0	0	0	0	0	0	0	0	0	0	0	0	0	0	0	0	0	0	0	0	0	0	0	0	2.71429	0.874578	0	0	0	0	0	2.58928	0	0	0	0	0	0	0	0	0	0	2.10474	0	0	0	0	0	0	0	0	0	0	1.07963	0	1.06967	0	0	0	0	0	0	0	0.895565	0	0	1.49994	0	0	0	0	0	0	0	0	0	0	0	0	0	0	2.29029	0	0	0	0	0	0	1.98159	0	0	0	0	0	0	0	0	0	0	0	0	0	0	0	0	0	0	0	0	0
s8b084959d851fab2:e02f31c9c53ce0b9d	ENSG00000278535	DHRS11	0	0	0	0	0	0	0	0	0	0	0	0	0	0	0	0	0	1.50245	1.43755	0	0	0	0	0	0	0	0	0	0.778151	0	1.65214	0	0	0	0	0	1.16089	0	0	0	0	1.05046	0	0	0	0	0	1.3914	3.50432	0	1.21637	0	0	6.2975	0	0	0	3.06025	0	0	0	0	0	0	0	0	0	2.15926	1.23568	2.13934	0	0	0	0	0	0	0	0	0	0	0	0	0	0	0	0	0	0	0	0	0	0	0	0	0	0	0	0	0	0	0	0	0	0	0	0	0	0	0	0	0	0	0	0	0	0	0	0	0	0	0	0	0	0
s5641076500492c30:e5c157f7d7c21f568	ENSG00000278535	DHRS11	3.21533	0	0	0	0	0	0	0	0	0	0.713223	0	0	0	0	0	0	1.50245	0	0	0	0.924705	0	0	0	1.3587	0	0	0	0	0	0	1.09518	0	2.37358	0	0	0	0	0	0	0	0	0	0	0	0	0	0	0	0	0	0	6.2975	0	0	0	0	0	0	0	0	0	0	0	0	0	1.07963	0	0	0	0	0	0	0	0	0	0	0.938871	0	0	0	0	0	0	0	0	0	0	0	0	0	0	0	0	0	0	0	0	0	0	0	0	0	0	0	0	0	0	0	0	0	0	0	0	0	0	0	0	0	0	0	0	0
s7e9d5510245b7a3d:e7606a5f9298dd0f4	ENSG00000278535	DHRS11	1.60767	0	0	0	0	0	0	1.07709	2.11187	0	0.713223	0	0	1.36707	0	0.571951	0	0	0	0	0	0	1.71947	0	0	0	0	0	0	0	0	0	0	0	0	0	0	0	0	0	0.824458	0	0	1.09272	0	0	0	1.3914	0	0	0	0	0	0	0	0	0	0	0	0	0	0	0	0	0	0	0	1.07963	0	0	0	0	0	0	0	0	0	0	0	0	0	0	0	0	0	0	0	0	0	0	0	0	0	0	0	0	0	0	0	0	0	0	0	0	0	0	0	0	0	0	0	0	0	0	0	0	0	0	0	0	0	0	0	0
sf10f4da9b3a37dcc:ed8428f3a60eed4ed	ENSG00000278535	DHRS11	4.823	0	0	0	0.961662	0	0	0	2.11187	0	0	0	1.06364	0	0	0.571951	0	1.50245	0	0	0	0.924705	0	0	0	0	0	0	0	0	0	0	1.09518	0	0	0	0	0	0	0	0	1.05046	5.91128	1.09272	0	0	0	0	0	0	0	0	0.732569	4.72312	0	0	0	0	0	0	0	0	0	0	0	0	0	0	1.23568	2.13934	0	0	0	0	0	0	0	0	0	0	0	0	0	0	0	0	0	0	0	0	0	0	0	0	0	2.29029	0	0	0	0	0	0	0	0	0	0	0	0	0	0	0	0	0	0	0	0	0	0	0	0	0	0	0	0
sef9e5033a86e493d:e7f2e0024142ca66d	ENSG00000278535	DHRS11	0	0	0	0	0	0	0	0	0	0	0	0	0	0.683533	2.26592	1.1439	0	0	0	0	0	0	0.859735	0	0	0	0	0	0	0	0	0	1.09518	0	0	0	0	0	0	0	0.824458	0	0	0	0	0	0	1.3914	0	0	0	1.19958	0	0	0	0	0	0	0	0	0	0	0	0	0	0	0	0	1.23568	0	0	1.04128	0	0	0	0	0	0	0	0	0	0	0	0	0	0	0	0	0	0	0	0	0	0	0	0	0	0	0	0	0	0	0	0	0	0	0	0	0	0	0	0	0	0	0	0	0	0	0	0	0	0	0	0
s5bab151685983761:eb5279b2130306354	ENSG00000278535	DHRS11	1.60767	1.19366	0	0	0	0	0	1.07709	1.05594	0	0	0	0	0	0	0.571951	0	0	0	0	0	0	0.859735	0	0	0	0	0	0	0	0	1.23889	0	0	0	0	0	0	0	0	0	0	0	0	0	2.58928	0	1.3914	0	1.44683	0	0	0	0	0	0	0	3.06025	0	0	0	0	0	0	0	0	0	0	0	2.13934	0	0	0	0	0	0	0	0	0	0	0	0	0	0	0	0	0	0	0	0	0	0	0	0	0	0	0	0	0	0	0	0	0	0	0	0	0	0	0	0	0	0	0	0	0	0	0	0	0	0	0	0	0	0
ENST00000444610	ENSG00000102796	DHRS12	3.21533	1.19366	2.1748	0	0	0	0	5.38546	1.05594	5.99403	0.713223	0.76753	1.06364	2.0506	1.13296	0.571951	1.41119	0	1.43755	2.75797	1.40009	0	0.859735	3.46592	0	6.79349	1.14406	5.70661	0.778151	2.36361	0	1.23889	0	1.92823	0	5.51536	2.32178	3.01699	5.42857	5.24747	0.824458	7.3532	0	6.5563	0	0	0	4.17419	2.33621	2.89366	6.08185	1.19958	4.39541	11.0206	0	5.96803	0	0	0	0	0	3.17295	5.00299	6.80156	0	5.00611	2.16183	5.39815	6.17838	5.34836	2.67977	1.04128	1.53314	1.38018	0.746077	2.24891	0.918069	2.6867	11.2665	0	7.49972	2.04889	0	0	9.78476	3.09884	0	1.16831	4.51084	2.41973	6.586	2.40931	11.5704	6.31584	2.65135	2.29029	15.0633	4.1107	0	1.49042	0.932748	1.08236	7.92638	1.95776	3.00197	4.42627	1.60846	0	4.24955	1.97309	0	2.39306	1.30441	0.705216	3.42154	4.79675	2.75602	0	7.17784	1.31098	2.31519	2.94943	0	0
s34d3d5e7cf15e295:e2a0461460c4f873a	ENSG00000102796	DHRS12	1.60767	2.38732	4.34959	1.16835	0.961662	0	0	0	0	1.19881	0.713223	0	2.12729	0.683533	0	0.571951	4.23356	1.50245	0	0	0	0	0	0	0	0	0	0	0	0	1.65214	1.23889	0	0	0	1.83845	1.16089	2.01133	0	2.62374	1.64892	2.10092	0	0	1.31414	0	0	0	0	0	0	0	2.19771	1.57437	0	0	0	0	0	0	0	0	0	0	3.92506	0	0	1.07963	1.23568	0	0	1.04128	0	0	0	0	0.918069	0	0.938871	0	0	0	0	0	0	0	0	1.16831	0	0	2.19533	2.40931	0	0	0	0	0	0	0	0	0	0	0	1.30518	0	0	0	0	0	0	1.4738	0.598264	1.30441	0	1.14051	0	2.75602	0	0	0	0	0.983143	0	0
sc13372fe3a7bf067:e9efce1da61dacaf8	ENSG00000102796	DHRS12	0	0	2.1748	0	0	0	0	2.15418	1.05594	0	0.713223	0	0	0	1.13296	0	0	0	0	0	0	0	0	0	0	1.3587	0	0	0	0	0	1.23889	0	0	0	0	1.16089	2.01133	2.71429	0.874578	0	2.10092	0	2.18543	0	0	0	0	0	0	0	0	0	1.57437	5.41521	0	0	0	0	0	0	0	0	1.36031	0	0	1.08092	1.07963	0	1.06967	0	0	0	0	0.746077	0	0	0	0	0	0	0	0	0	0.978476	0	0	0.584156	0	0	0	0	2.31409	0	0	0	0	1.02768	0	0	0.466374	0	0	0	0	0	0	0	0	0	0	0.598264	0	0	0	0	0	0	1.79446	0	0.771729	0	0	0
ENST00000682342	ENSG00000102796	DHRS12	4.823	3.58098	0	2.33669	4.80831	4.04822	0	2.15418	4.22374	7.19284	2.13967	9.9779	5.31822	1.36707	4.53184	1.1439	18.3454	9.01471	2.8751	8.2739	2.80018	0	0	3.46592	0	1.3587	1.14406	8.55991	0.778151	9.45445	3.30428	17.3444	0	8.67702	2.37358	1.83845	1.16089	2.01133	8.14286	8.74578	10.718	22.0596	11.8226	10.9272	11.8272	0	7.08481	1.3914	10.513	7.23414	4.86548	3.59874	9.52339	4.72312	10.8304	8.95204	8.41894	0	0	0	0	0	0	5.44124	19.6253	5.00611	11.8901	11.8759	7.41406	7.4877	0	1.04128	3.06628	4.14055	5.22254	1.49927	2.75421	4.47783	7.51097	0	0	2.04889	1.71971	1.60467	0.978476	3.09884	14.2872	4.08909	2.25542	2.41973	4.39066	14.4559	18.5127	6.31584	2.65135	2.29029	5.02111	3.08303	1.0166	1.49042	2.33187	2.16472	5.94478	9.13623	27.0177	2.21313	4.02114	4.20792	6.37433	1.97309	1.4738	2.99132	1.95662	1.41043	2.28103	2.39837	22.0482	0	10.7668	6.55488	2.31519	3.93257	1.63623	0
sa4f89e6009df4d2c:e254c434ef4b339e6	ENSG00000102796	DHRS12	0	0	0	0	0	0	0	0	0	0	0	0	1.06364	0	0	0	0	0	0	0	0	0	0	0	0	0	0	0	0	0	0	0	0	0	2.37358	0	0	0	2.71429	0.874578	0.824458	1.05046	0	0	0	0	0	0	0	0	0	0	0	0	0	0	0	0	0	0	0	0	0	0	0	1.25153	0	0	0	0	0	0	1.53314	0	0	0	0	0	0.938871	0	0	0	0	0	0.978476	0	0	0	0	0	0	0	0	0	0	0	0	0	1.0166	1.49042	0	0	0	0	0	0	0	0	0	1.97309	0	0	0	0	0	0	0	0	0.89723	0	0	0	0	0
s4015f2db4e352e6b:e6f9a8d497c8381d7	ENSG00000102796	DHRS12	0	0	0	0	0	0	0	0	0	0	0	0	0	0.683533	0	0	0	0	0	0	0	0	0	0	0	1.3587	0	0	0.778151	0	0	0	0	0	0	0	0	0	0	0	0	0	0	0	0	0	0	0	0	0	0	0	0	0	0	0	0	0	0	0	0	0	0	0	0	0	0	0	1.23568	0	0	0	0	0	0.746077	0	0	0	0.938871	0	0	0	0	0	0.978476	0	0	0	0	0	0	0	0	0	0	0	0	0	4.0664	1.49042	0.466374	0	0	0.652588	0	0	0	0	0	1.97309	0	0	0	0	0	0	0	0	0	0	0	0	0	0
s23072e5fd07f3061:e7be7d226943a0625	ENSG00000102796	DHRS12	0	0	0	0	0	0	0	0	0	1.19881	1.42645	0.76753	1.06364	0	1.13296	0.571951	0	0	0	0	0	0	0	0	0	0	0	0	0	0	0	0	1.09518	0	0	0	0	0	0	0	0	0	0	0	0	0	0	0	2.33621	0	0	0	0.732569	0	0	0	0	0	0	0	0	0	0	1.36031	0	0	1.08092	0	0	1.06967	0	0	1.53314	0	0.746077	0	0.918069	0	0	0	0	0	0	0	0	0	0	0	0	0	0	0	0	0	0	0	0	0	0	0	0	0	0	0	0	0	0	0	0	0	0	0	0.652205	0	0	0	0	2.62669	0	1.31098	0	0.983143	0	0
s469e1b79e370c8cd:eb5c12e922c681d08	ENSG00000102796	DHRS12	0	1.19366	0	0	0	0	0	0	1.05594	0	0	0	0	0	0	1.1439	0	1.50245	0	0	0	0	0	0	0	0	0	0	0	0	0	0	0	0	0	0	0	0	0	0	0.824458	2.10092	0	0	0	0	0	0	0	0	0	0	0	0	0	0	0	0	0	0	0	0	0	0	0	0	0	0	1.23568	1.06967	0	0	0	0	1.49215	0	0.918069	0	0	0	0	0	0	0	0	0	0	0	0	0	0	0	0	0	0	0	0	0	0	0	0	0	0	0	0	0	0	0	0	0	0	0	0	0	0	0	0	0	0	1.31098	0	0	0	0
s23072e5fd07f3061:e72ebbf2df572cf87	ENSG00000102796	DHRS12	0	0	0	0	0	0	0	0	0	0	0	0.76753	0	0	0	0	0	0	0	0	0	0	0	0	0	0	0	0	0	0	0	0	0	0	0	0	0	0	0	0	0	0	0	0	0	0	0	0	0	0	1.21637	0	0	0	0	0	0	0	0	0	0	0	0	0	0	0	0	1.07963	0	0	0	0	1.53314	0	0.746077	0	0	0	0	0	0	0	0	0	0	0	0	0.584156	0	0	2.19533	0	0	0	0	0	0	0	0	0	0	0	0	0.652588	0	0	0	0	0	0	0	0	0	0	0	0	2.75602	0	0	0	0	0.983143	0	0
s5f3ece0711b1be20:e538519c9ac0faae1	ENSG00000102796	DHRS12	0	0	0	1.16835	0	0	0	0	0	0	0	0.76753	0	0	0	1.1439	0	0	0	0	0	0	0	0	0	0	0	0	0	0	0	0	0	0	0	0	0	0	0	0	0	0	0	2.18543	1.31414	0	0	0	0	0	0	0	0	0	0	0	0	0	0	0	0	0	0	0	0	0	0	0	0	0	0	0	0	0	0	0	0.918069	0	0	0	0	0	0	0	0	0	0	0	0	0	0	2.40931	0	3.15792	2.65135	2.29029	0	0	0	0	0	0	0	0	0	0	0	0.701321	0	0	0	0	0	0	0	0	0	0	0	0	0.771729	0	0	0
sd525fb969ecf7f6a:e921753f1cad3624d	ENSG00000102796	DHRS12	0	0	0	0	0	0	0	0	0	1.19881	0	0	0	0.683533	1.13296	1.71585	0	0	0	0	0	0	0	1.73296	0	0	0	0	0	0	0	0	0	0	0	0	1.16089	0	0	0	0	0	0	1.09272	1.31414	0	0	0	0	0	1.21637	0	0	0	0	0	0	0	0	0	0	0	0	0	0	0	0	0	0	1.06967	0	0	0	0	0	0.749636	0	0	0	0	0	2.04889	0	0	0	0	0	0	0	0	0	0	0	0	0	0	5.02111	0	0	0	0	0	0	0	0	0	0	0	0	0	0	0	0	0	0	0	0	0	0	1.31098	0.771729	0	0	0
s3e854b1a74df10f5:e8b1f7d5e69b0f425	ENSG00000102796	DHRS12	1.60767	0	0	1.16835	1.92332	0	0	0	1.05594	0	0	0.76753	2.12729	0	0	0	0	0	0	2.75797	0	0	0	0	0	0	0	2.8533	0	0	0	1.23889	0	0.964113	0	0	0	0	2.71429	0.874578	3.29783	1.05046	0	3.27815	3.94241	0	0	0	1.16811	0	0	0	0	0	5.41521	0	4.20947	0	0	0	0	0	0	0	0	1.25153	0	1.07963	1.23568	1.06967	0	0	0	0	0	3.74818	0	0	0	0	0	0	0	0	0	0	2.04102	0	0	0	0	0	0	3.15792	0	0	0	1.02768	1.0166	0	0	0	0	1.95776	0	0	0.804229	0.701321	2.12478	0	1.4738	0	0	0	0	0	2.75602	0	0.89723	0	2.31519	0	0	0
s7c9ecd4e2b718742:ed73361f16e3141cc	ENSG00000102796	DHRS12	1.60767	0	0	0	0	0	0	0	0	0	0	0	0	0	0	0	0	0	0	0	0	0	0	0	0	0	0	0	0	0	0	0	0	0	0	0	2.32178	0	0	0	0	0	0	0	0	0	0	0	0	0	0	0	0	0	0	0	0	0	0	0	0	0	0	1.36031	0	0	2.16183	1.07963	0	0	0	0	0	0	0	0	0	0	0	0	0	0	0	0	0.978476	1.03295	0	0	2.25542	0	0	0	0	0	0	0	0	0	1.0166	0	0.466374	0	1.98159	0	0	0	0	0	0	0	1.4738	0	0	0	0	0	2.75602	0	0	0	0	0	0	0
s8beb802c381a6b8b:e186c605b30482493	ENSG00000102796	DHRS12	0	0	0	0	0	0	0	0	0	0	0	0	0	0	0	0.571951	0	0	0	0	0	0.924705	0	0	0	0	0	0	0	0	0	0	0	0	0	0	0	0	0	0	0.824458	0	0	1.09272	0	0	0	0	0	0	0	0	0	1.57437	0	1.49201	0	0	0	0	0	0	0	0	0	0	0	0	1.23568	0	0	0	0	0	0	0	0	0	0	0	0	0	0	0	0	0	0	0	0	0	0	0	0	0	0	2.29029	0	0	0	0	0	0	0	0	0	0	0.804229	0	0	0	0	0.598264	0	0	0	0	0	0	0	0	0	0	0	0
ENST00000218981	ENSG00000102796	DHRS12	0	0	4.34959	0	0	0	0	2.15418	2.11187	1.19881	0	0	0	0	0	0	0	0	1.43755	5.51593	0	0	0	3.46592	0	1.3587	0	0	0	0	0	0	0	0	0	0	0	0	0	0.874578	0	0	0	0	0	0	0	1.3914	0	0	0	2.39916	0.732569	0	0	0	0	0	0	0	0	0	0	0	0	1.25153	0	1.07963	0	1.06967	0	0	0	0	0	0	0	0.895565	1.87774	0	0	0	0	0	4.89238	1.03295	0	0	0	0	2.19533	0	0	0	0	0	0	1.02768	0	1.49042	0.466374	0	0	1.30518	0	0	0	0	1.06239	0	0	0	0	0.705216	2.28103	0	0	0	2.69169	0	0.771729	2.94943	0	0
s24c065b8f99d5d96:eeec6e9c5a50cb9d6	ENSG00000102796	DHRS12	0	0	0	0	0	0	0	0	0	0	0	0	1.06364	0	0	0	0	0	0	0	0	0	0	1.73296	0	0	0	0	0	0	0	0	0	0	0	0	0	0	0	0	0.824458	2.10092	0	1.09272	0	0	0	0	0	0	1.21637	0	0.732569	0	0	0	0	0	0	0	0	0	0	0	0	0	0	0	0	1.06967	0	0	0	0	0	0	0	0	0	0	0	0	0	0	0	0	0	0	0	0	0	0	0	0	0	0	0	0	0	0	0	0	0	0	0	0	0	0	1.06239	0	0	0	0	0	0	0	0	0	0	0	0	0	0	0
s34d3d5e7cf15e295:ecaa85be209452b21	ENSG00000102796	DHRS12	0	1.19366	0	0	0	0	0	0	0	0	0	0.76753	0	0	0	0.571951	0	0	0	0	0	0	0	0	0	0	0	0	0	0	0	2.47777	0	0	0	0	1.16089	0	0	0	0	0	0	0	1.31414	0	0	0	0	0	0	0	0	0	0	0	0	0	0	0	0	0	0	0	0	0	0	1.07963	0	0	0	0	0	0	0	0	0	0	0	0	1.49994	0	0	0	0.978476	0	0	0	0	0	0	0	0	0	0	0	0	0	0	0	0.466374	0	0	0	0	0	0	0	0	0	0	0	0	0.705216	0	0	0	0	0	0	0	0	0	0
s034be03b0177a651:ea8f4ba090c562a4c	ENSG00000102796	DHRS12	0	0	0	1.16835	0	0	0	0	0	0	0	0	0	0	0	0	0	0	0	0	0	0	0	0	0	0	0	0	0	0	0	0	0	0	0	0	0	0	0	0	0	0	0	1.09272	1.31414	0	0	0	0	0	0	0	0	0	0	0	0	0	0	0	0	0	0	2.72062	0	0	0	0	0	0	0	0	0	0	0	0	0	0	0	0	0	0	0	0	0	0	0	0.584156	0	0	0	0	0	0	0	0	0	0	0	0	0.932748	0	0	1.30518	0	0	0	0	0	0	0	0	0	0	0	0	0	0	0	0	0	0.983143	0	0
s2c0d4b99e9b01158:e9efce1da61dacaf8	ENSG00000102796	DHRS12	1.60767	0	0	0	0	0	0	0	0	0	0	0	0	0	0	0	0	0	0	0	0	0.924705	0	1.73296	0	0	0	0	0	0	0	0	0	0	0	0	1.16089	0	0	0	0	0	0	2.18543	0	0	0	0	0	0	0	0	0.732569	0	0	0	0	0	0	0	0	0	0	0	0	0	0	0	0	0	0	0	0	0	0	0	0	0	0.938871	0	0	0	0	0	0	0	0	0	0	0	0	0	0	0	0	2.29029	0	0	0	0	0	0	0	0	0	0	0	0	0	0	0	0	0	0	0	0	0	2.62669	0	0	0	0	0	0
ENST00000378895	ENSG00000167536	DHRS13	11.2537	5.9683	10.874	5.84174	8.65496	0	3.41553	9.69383	33.79	19.1809	8.55867	13.8155	3.19093	59.4673	54.3821	54.3354	4.23356	55.5907	5.7502	44.1275	22.4014	84.1482	90.2722	3.46592	5.2915	4.07609	11.4406	97.0123	56.0269	4.72723	8.26069	58.2276	64.6158	40.4927	9.49433	7.35382	4.64357	4.02266	8.14286	13.9933	9.8935	21.0092	0	10.9272	7.88483	38.8392	70.8481	34.7849	35.0432	36.1707	32.842	10.7962	8.79082	28.3387	0	20.8881	2.10474	61.2049	36.023	52.6859	64.0038	6.3459	12.5075	28.5665	15.7003	23.779	24.8611	23.7518	80.319	63.1106	44.2161	57.2703	21.464	17.9424	8.95293	7.49636	21.1156	33.1359	14.0831	12.9725	32.9987	6.14667	3.43943	1.60467	1.95695	6.19767	8.1641	5.84156	72.1735	75.0117	10.9767	9.63725	11.5704	0	15.9081	25.1932	25.1056	17.4705	0	1.49042	48.5029	44.918	45.5767	96.583	6.00393	2.21313	7.23806	0	22.3101	0	1.4738	47.8611	41.0889	4.93651	7.9836	19.187	27.5602	34.147	28.7113	13.1098	1.54346	1.96629	22.9072	32.434
ENST00000394901	ENSG00000167536	DHRS13	6.43066	8.35561	0	2.33669	4.80831	2.02411	0	1.07709	15.839	8.39165	2.85289	3.07012	2.12729	15.0377	6.79777	18.3024	4.23356	25.5417	1.43755	19.3058	5.60035	100.793	87.693	5.19888	1.76383	1.3587	9.15249	17.1198	21.0101	2.36361	4.95642	18.5833	63.5206	14.4617	0	1.83845	5.80446	7.03965	2.71429	11.3695	6.59566	9.45412	5.91128	7.64901	11.8272	10.3571	0	15.3053	7.00863	8.68097	17.0292	3.59874	7.32569	15.7437	21.6608	8.95204	2.10474	76.5062	28.8184	2.77294	16.001	3.17295	5.00299	6.80156	3.92506	8.7607	5.40459	6.47777	27.1849	20.3238	28.1375	36.4447	29.1297	27.6036	5.96862	4.49782	7.34455	4.47783	9.38871	7.78351	5.99977	0	0	0	0	1.03295	2.04102	1.16831	20.2988	19.3579	2.19533	2.40931	0	0	5.3027	6.87088	0	3.08303	1.0166	0	1.8655	2.7059	9.90797	2.61035	0	2.21313	2.41269	0	2.12478	0	0	0.598264	0	3.52608	1.14051	4.79675	2.75602	39.4004	5.38338	3.93293	0	0.983143	0	0
s6df18db6dc8c08eb:e150f04f72183ddc2	ENSG00000167536	DHRS13	0	0	0	0	0	0	0	0	0	1.19881	0	0	0	2.0506	3.39888	2.85976	0	0	0	0	0	14.7953	12.0363	0	0	0	0	0	0	0	0	1.23889	7.66628	0	0	0	0	0	0	0	0	0	0	1.09272	1.31414	0	7.08481	0	2.33621	0	0	0	0.732569	0	0	0	0	21.4217	15.8501	0	0	0	5.00299	0	0	0	1.08092	0	3.70703	4.27869	2.67977	3.12384	0	1.38018	0	0	0.918069	0	0.938871	0	0	0	0	0	0	0	0	0	4.51084	0	0	2.40931	0	0	0	2.29029	0	2.05535	1.0166	0	1.39912	2.7059	0	0.652588	0	0	0.804229	0	1.06239	1.97309	1.4738	1.79479	0	0	0	0	0	0	3.58892	0	0	0	1.09082	0
ENST00000426464	ENSG00000167536	DHRS13	0	1.19366	0	0	0	0	0	0	1.05594	0	0	0.76753	0	0	0	0.571951	0	0	0	0	0	7.39764	8.59735	0	0	0	0	0	0	0	0	0	1.09518	0	0	0	0	0	0	0	0	0	0	1.09272	0	2.58928	0	1.3914	0	0	1.21637	0	0	0	0	0	0	3.06025	4.32276	0	0	0	0	0	0	0	0	0	2.47135	4.27869	1.33988	1.04128	0	1.38018	0.746077	0	0	0	0	0	0	0	0	0	0	0	0	0	0	0	0	0	0	0	0	0	0	0	0	0	2.79825	1.08236	0	0.652588	0	0	0	0	2.12478	0	0	0	0	0	1.14051	0	0	0	0	1.31098	0	0	0	0
sfa9e64f2e21bff3a:ecf3ae8f84768af08	ENSG00000167536	DHRS13	0	1.19366	0	0	0	0	0	0	1.05594	0	0	0	0	0.683533	0	0	0	0	0	0	0	0	0	0	0	0	0	0	0	2.36361	0	1.23889	1.09518	0	0	0	0	0	8.14286	0	0	0	0	0	2.62828	0	0	0	0	0	0	0	0	0	0	0	0	0	0	0	0	0	0	0	0	0	0	0	0	0	0	0	0	0	0.746077	0	0.918069	0	0	0	0	0	0	0	0	0	0	0	0	0	0	0	0	0	0	0	0	0	0	0	0	0	0	0	0	0	0	0	0	0	0	0	0	0	0	0	0	0	0	0	0	0	0	0
se9258613fbb93dc2:ecf3ae8f84768af08	ENSG00000167536	DHRS13	3.21533	1.19366	0	2.33669	0	0	0	0	0	1.19881	0	0	0	0	0	0	1.41119	1.50245	0	0	1.40009	4.62352	5.15841	0	0	1.3587	0	0	0.778151	0	0	1.23889	3.28555	0	0	0	0	0	0	1.74916	0.824458	0	0	1.09272	0	0	0	0	0	0	0	0	0.732569	0	0	0	0	0	1.44092	2.77294	0	0	0	0	0	0	0	0	1.23568	0	0	1.04128	0	2.76036	0.746077	0	0	0	0	0	0	0	0	0	0	0	0	0	0	0	0	0	0	0	0	0	0	0	0	0	0.466374	0	0	1.30518	0	0	0	0	0	0	0	0.598264	0	0	1.14051	0	0	0	0	0	0	0	0	0
s540c8ac65ac000ed:ef9a7f65daf031ebf	ENSG00000167536	DHRS13	0	0	0	0	0	0	0	0	0	0	0	0	0	0	0	0.571951	0	0	0	0	0	0	0	0	0	0	0	5.70661	0	0	0	0	0	0	0	0	0	0	0	0	0	0	0	0	0	0	0	0	0	0	0	0	0	1.57437	0	0	0	0	0	0	0	0	0	0	0	0	0	0	0	1.06967	0	0	1.53314	0	0	0.749636	0	0	0	0	1.49994	0	0	0	0	0	0	0	0	0	0	0	0	0	0	0	0	0	0	0	0	0.541181	0	0	0	0	0	0	0	0	0	0	0.652205	0	0	0	0	0	0	0	0	0	0	0.661918
s1f73065e0986ac66:e992562e0e199face	ENSG00000167536	DHRS13	0	0	0	0	0	0	0	0	0	0	0	0	1.06364	0	0	0	0	0	0	0	0	2.77411	0.859735	0	0	0	0	0	0	0	0	1.23889	2.19037	0.964113	0	0	0	0	0	0.874578	0	0	0	0	0	0	0	0	0	1.44683	0	0	0	0	0	0	0	0	0	0	0	0	0	0	0	0	0	0	0	0	0	0	0	2.76036	0	0	0	0	0	0	0	0	0	0	0	0	0	0	0	0	0	0	0	0	0	0	0	0	0	0	0	0.541181	0	1.95776	0	0	0	0	0	0	0	0	0.652205	0	0	0	0	2.62669	0	0	0	0	0	0.661918
s540c8ac65ac000ed:e429976dc10969c26	ENSG00000167536	DHRS13	0	0	0	0	0	0	0	0	0	0	0	0	0	0.683533	0	0	0	0	0	0	0	0	0	0	0	0	0	0	0	0	0	0	0	0	0	0	0	0	0	0	0	0	0	0	0	0	0	0	0	0	0	0	0	0	0	0	0	0	1.44092	0	2.28585	0	0	0	0	0	0	1.07963	1.23568	1.06967	0	0	0	0	0	0	0	0	0	0	0	0	0	0	0	0	0	0	0	0	0	0	0	0	0	0	0	1.02768	0	0	0.932748	0.541181	0	0	0	0	0	0	0	0	0	0	0	0	0	0	0	0	0	0	0	0	0	0
ENST00000250383	ENSG00000100867	DHRS2	0	0	0	0	0	0	0	0	0	0	0	0.76753	0	1.36707	0	1.1439	0	0	0	0	2.80018	12.9459	20.6336	0	0	0	1.14406	0	568.05	0	0	38.4055	67.9014	0	0	0	0	0	0	0	0	0	0	0	0	0	0	1.3914	0	0	1.21637	0	0	0	0	0	0	58.1447	34.5821	0	6.85755	3.17295	0	0	0	0	0	0	6.17838	1.06967	0	1.04128	0	0	0.746077	0.749636	0	0	0	467.011	1306.45	2.04889	0	0	1.95695	7.23062	0	0	0	14.5184	0	0	0	0	0	0	15.0633	0	0	0	0	0	0	0	0	0	9.65075	6.31189	0	0	0	0	0	0	0	0	0	0	0	0	0.771729	0	0	0
sa5f5457b1a3c814a:e964b8b80f64b648e	ENSG00000100867	DHRS2	0	0	0	0	0	0	0	0	0	0	0	0.76753	0	0.683533	0	0	0	0	0	0	0	0.924705	1.71947	0	0	0	0	0	14.7849	0	0	4.95554	5.47592	0	0	0	0	0	0	0	0	0	0	0	0	0	0	0	0	0	0	0	0	0	0	0	0	3.06025	0	0	0	0	0	0	0	0	0	0	0	0	0	0	0	0	0	0	0	0	0	7.78351	22.4991	0	0	0	0	0	0	0	0	2.41973	0	0	0	0	0	0	10.0422	0	0	0	0	0	0	0	0	0	0	0	0	0	0	0	0	0	0	0	0	0	0	0	0	0	0	0
s99036541ea4db2fa:edb181096b4802855	ENSG00000100867	DHRS2	0	0	0	0	0	0	0	0	0	0	0	0	0	0	0	0	0	0	0	0	0	0	0.859735	0	0	0	0	0	5.44706	0	0	0	0	0	0	0	0	0	0	0	0	0	0	0	0	0	0	0	0	0	0	0	0	0	0	0	0	0	2.88184	0	0	0	0	0	0	0	0	0	0	0	0	0	0	0	0	0	0	0	0	10.378	61.4977	0	0	0	0	0	0	0	0	2.41973	0	0	0	0	0	0	0	0	0	0	0	0	0	0	0	0	0	0	0	0	0	0	0	0	0	0	0	0	0	0	0	0	0	0
s0ee7db12798c0581:eff2aca623a489660	ENSG00000100867	DHRS2	0	0	0	0	0	0	0	0	0	0	0	0	0	0	0	0	0	0	0	0	0	0	0	0	0	0	0	0	1.5563	0	0	0	0	0	0	0	0	0	0	0	0	0	0	0	0	0	0	0	0	0	0	0	0	0	0	0	0	0	0	0	0	0	0	0	0	0	0	0	0	0	0	0	0	0	0	0	0	0	0	5.18901	8.99966	0	0	0	0	0	0	0	0	2.41973	0	0	0	0	0	0	0	0	0	0	0	0	0	0	0	0	0	0	0	0	0	0	0	0	0	0	0	0	0	0	0	0	0	0
sa5f5457b1a3c814a:eab488ce0f7c9cad1	ENSG00000100867	DHRS2	0	0	0	0	0	2.02411	0	0	0	0	0	0	0	0	0	0	0	0	0	0	0	1.84941	0.859735	0	0	0	0	0	21.7882	0	0	8.6722	2.19037	0	0	0	0	0	0	0	0	0	0	0	0	0	0	0	0	0	0	0	0	0	0	0	0	0	1.44092	0	0	0	0	0	0	0	0	0	0	0	0	0	0	0	0	0	0	0	0	20.756	41.9984	2.04889	0	0	0.978476	0	0	0	0	2.41973	0	0	0	0	0	0	0	0	0	0	0	0	0	0	0	0	0	0	0	0	0	0	0	0	0	0	0	0	0	0	0	0	0	0
s99036541ea4db2fa:e378872c351a33ffd	ENSG00000100867	DHRS2	0	0	0	0	0	0	0	0	0	0	0	0	0	0	0	0	0	0	0	0	0	0	0	0	0	0	0	0	0	0	0	0	0	0	0	0	0	0	0	0	0	0	0	0	0	0	0	0	0	0	0	0	0	0	0	0	0	0	0	0	0	0	0	0	0	0	0	0	0	0	0	0	0	0	0	0	0	0	0	15.567	22.4991	0	0	0	0	0	0	0	0	0	0	0	0	0	0	0	0	0	0	0	0	0	0	0	0	0	0	0	0	0	0	0	0	0	0	0	0	0	0	0	0	0	0	0
s99036541ea4db2fa:ee9c735620036d0b5	ENSG00000100867	DHRS2	0	0	0	0	0	0	0	0	0	0	0	0	0	0	0	0	0	0	0	0	0	0.924705	0	0	0	0	0	0	6.22521	0	0	1.23889	0	0	0	0	0	0	0	0	0	0	0	0	0	0	0	0	0	0	0	0	0	0	0	0	0	0	0	0	0	0	0	0	0	0	0	0	0	0	0	0	0	0	0	0	0	0	0	7.78351	10.4996	0	0	0	0.978476	0	0	0	0	0	0	0	0	0	0	0	0	0	0	0	0	0	0	0	0	0	0	0	0	0	0	0	0	0	0	0	0	0	0	0	0	0	0	0
s84e7739721c002bd:e60c6ba29a27d3e75	ENSG00000100867	DHRS2	0	0	0	0	0	0	0	0	0	0	0	0	0	0	0	0	0	0	0	0	0	0	0	0	0	0	0	0	4.6689	0	0	0	0	0	0	0	0	0	0	0	0	0	0	0	0	0	0	0	0	0	0	0	0	0	0	0	0	0	0	0	0	0	0	0	0	0	0	0	0	0	0	0	0	0	0	0	0	0	0	23.3505	29.9989	0	0	0	0	0	0	0	2.25542	0	0	0	0	0	0	0	0	0	0	0	0	0	0	0	0	0	0	0	0	0	0	0	0	0	0	0	0	0	0	0	0	0	0	0
ENST00000344777	ENSG00000100867	DHRS2	0	0	0	0	0	0	0	0	0	0	0	0	0	0	0	0	0	0	0	0	0	0	0.859735	0	0	0	0	0	7.78151	0	0	1.23889	1.09518	0	0	0	0	0	0	0	0	0	0	0	0	0	0	0	0	0	0	0	0	0	0	0	0	0	1.44092	0	0	0	0	0	0	0	0	0	0	0	0	0	0	0	0	0	0	0	0	5.18901	26.999	0	0	0	0	0	0	0	0	0	0	0	0	0	0	0	0	0	0	0	0	0	0	0	0	0	0	0	0	0	0	0	0	0	0	0	0	0	0	0	0	0	0	0
s99036541ea4db2fa:e073a7d616f73d7b6	ENSG00000100867	DHRS2	0	0	0	0	0	0	0	0	0	0	0	0	0	0	0	0	0	0	0	0	0	0.924705	0	0	0	0	0	0	6.22521	0	0	0	2.19037	0	0	0	0	0	0	0	0	0	0	0	0	0	0	0	0	0	0	0	0	0	0	0	0	0	0	0	0	0	2.50149	0	0	0	0	0	0	0	0	0	0	0	0	0	0	0	0	5.18901	44.9983	0	0	0	0	0	0	0	0	0	0	0	0	0	0	0	0	0	0	0	0	0	0	0	0	0	0	0.701321	0	0	0	0	0	0	0	0	0	0	0	0	0	0	0	0
s266992e2a16b9bdb:e0f8720bb32b75559	ENSG00000100867	DHRS2	0	0	0	0	0	0	0	0	0	0	0	0	0	0	0	0	0	0	0	0	0	0	0	0	0	0	0	0	5.44706	0	0	0	0	0	0	0	0	0	0	0	0	0	0	0	0	0	0	0	0	0	0	0	0	0	0	0	0	0	0	0	0	0	0	0	0	0	0	0	0	0	0	0	0	0	0	0	0	0	0	0	4.49983	0	0	0	0	0	0	0	0	0	0	0	0	0	0	0	0	0	0	0	0	0	0	0	0	0	0	0	0	0	0	0	0	0	0	0	0	0	0	0	0	0	0	0
s0e672f20e004f4b0:eff2aca623a489660	ENSG00000100867	DHRS2	0	0	0	0	0	0	0	0	0	0	0	0	0	0	0	0	0	0	0	0	0	0	0.859735	0	0	0	0	0	24.1227	0	0	1.23889	1.09518	0	0	0	0	0	0	0	0	0	0	0	0	0	0	0	0	0	0	0	0	0	0	0	0	0	0	0	0	0	0	0	0	0	0	0	0	0	0	0	0	0	0	0	0	0	0	0	4.49983	0	0	0	0	0	0	0	0	0	0	0	0	0	0	0	0	0	0	0	0	0	0	0	0	0	0	0	0	0	0	0	0	0	0	0	0	0	0	0	0	0	0	0
ENST00000616661	ENSG00000162496	DHRS3	49.8376	26.2605	32.622	42.0605	40.3898	0	3.41553	53.8546	86.5868	62.3379	16.4041	6.90777	22.3365	6.15179	6.79777	4.00366	26.8126	1.50245	28.751	55.1593	128.808	33.2894	33.5297	22.5285	26.4575	58.424	101.821	14.2665	41.242	61.454	11.565	9.91109	36.1411	17.354	49.8452	11.0307	10.448	8.04531	21.7143	15.7424	22.2604	16.8073	47.2903	30.596	7.88483	7.76783	21.2544	12.5226	7.00863	2.89366	9.73096	40.7858	19.0468	67.6981	70.3977	49.2362	63.1421	312.145	167.147	27.7294	86.8623	44.4213	55.0329	93.8615	102.052	50.0611	75.6642	101.485	25.9492	44.9262	0	2.08256	0	0	23.1284	17.2416	0.918069	0.895565	26.2884	228.316	302.988	10.2445	39.5534	25.6747	342.467	109.492	108.174	80.0293	58.641	53.2341	59.274	373.444	138.845	186.317	0	0	90.38	216.839	123.009	32.7891	38.2427	38.965	45.5767	203.608	51.0334	285.494	19.3015	9.81849	706.488	0	0	10.1705	11.0875	118.476	95.8032	7.19512	22.0482	260.042	125.612	121.921	23.9236	25.5617	0	0
s42e17a05181824ea:eb6a4b150befebb39	ENSG00000162496	DHRS3	0	0	0	0	0.961662	0	0	0	0	0	0	0	0	0.683533	0	0	1.41119	0	0	0	1.40009	0.924705	0	0	0	0	0	0	0	0	0	0	1.09518	0.964113	0	0	0	0	0	0	0	1.05046	0	0	0	0	0	1.3914	1.16811	0	0	0	1.46514	0	0	1.49201	0	0	2.88184	0	0	0	0	0	3.92506	2.50306	0	1.07963	0	0	0	0	0	0	0.746077	0	0	0	0	0	0	0	0	0	1.95695	1.03295	0	0	0	0	2.19533	2.40931	0	0	0	0	0	5.13838	4.0664	0	0.466374	0	0	0.652588	3.00197	0	0	0	8.4991	0	0	1.79479	0	0.705216	0	0	0	2.62669	0	1.31098	0	0	0	0
s2a800337b8ed9ba9:e61f59d28d1ba4b76	ENSG00000162496	DHRS3	0	1.19366	0	0	0	0	0	0	1.05594	2.39761	0	0	0	0	0	0	1.41119	0	0	2.75797	0	0	0	0	0	0	0	0	0	4.72723	0	0	0	0	0	1.83845	0	0	0	0	0	0	0	0	0	0	0	0	0	0	0	1.19958	0	0	10.8304	0	0	0	0	0	0	0	0	0	0	0	0	0	1.23568	0	0	0	0	0	1.49215	0	0	0	0	0	0	0	0	0	0	0	0	0.584156	0	0	0	0	0	0	0	0	0	0	0	0	0	0	0	0	0	0	0	0	2.12478	0	0	0	0	0	0	0	0	0	0	1.31098	0	0	0	0
sc262b06aaf647ba6:e37526b906fb37a6c	ENSG00000162496	DHRS3	1.60767	1.19366	0	0	0	0	0	0	3.16781	0	0	0	0	0.683533	0	0	0	0	0	0	2.80018	1.84941	2.57921	0	0	0	4.57625	0	0.778151	0	0	0	1.09518	0	0	0	0	0	5.42857	0	0	0	0	0	0	0	0	4.17419	0	0	0	0	0	0	0	0	0	3.06025	2.88184	2.77294	4.5717	0	0	1.36031	0	1.25153	0	1.07963	1.23568	0	0	0	0	0	1.49215	0.749636	0	0	0	2.5945	8.99966	0	0	0	2.93543	4.13178	2.04102	0	0	0	0	0	2.31409	0	0	0	0	1.02768	0	1.49042	1.39912	0.541181	1.98159	2.61035	3.00197	0	0.804229	1.40264	11.6863	0	0	0	0	0	1.14051	0	0	0	0.89723	1.31098	0	0	0	0
s5d98b3f0e6ebd62a:e39032474510fa6ee	ENSG00000162496	DHRS3	0	0	0	0	0	0	0	1.07709	0	0	0	0	0	0	0	0	0	0	0	0	0	0	0.859735	0	0	0	0	0	0	0	0	0	2.19037	0	0	0	0	0	0	0.874578	0	0	0	0	0	0	0	0	0	0	0	1.19958	0	0	0	0	0	3.06025	0	0	0	0	0	0	3.92506	0	0	0	0	1.06967	0	0	0	0	0	0.749636	0	0	0	0	0	0	0	0	0	0	0	0	0	0	0	0	0	0	0	0	0	2.05535	0	0	0	0	0	0	0	0	0	0	0	0	0	0	0	0	0	0	0	0	0	0	0	0	0	0
sbe92c0c6bcfbbd30:e4a98c2352463996e	ENSG00000162496	DHRS3	0	1.19366	0	0	0	0	0	0	0	0	0	0	0	0	0	0	0	0	0	0	0	0	0	0	0	0	0	0	0	0	0	0	0	0	0	0	0	0	0	0	0	0	0	0	0	0	0	0	0	0	0	0	0	0	0	0	0	0	0	0	0	0	0	0	0	0	1.08092	3.23889	1.23568	1.06967	0	0	0	0	0	0	0	0	0	0	1.49994	0	0	0	0	0	0	0	0	0	0	0	0	0	0	0	0	0	0	0	0.932748	0	0	0	0	0	0	0	1.06239	0	0	0	0	0	0	0	0	0	0	0	0	0	0	0
s8fc28d3b7e4a5fc9:eb6a4b150befebb39	ENSG00000162496	DHRS3	0	0	0	0	0	0	0	0	2.11187	1.19881	0	0	1.06364	0.683533	0	0	0	0	1.43755	0	2.80018	0.924705	0	0	0	0	0	0	0	0	0	0	0	0	0	0	0	0	0	0	0.824458	0	0	0	0	0	0	0	0	0	1.21637	0	0	0	0	0	0	0	1.44092	0	0	0	0	0	0	0	2.16183	1.07963	0	0	0	0	0	0	0	0	0	0	0.938871	7.78351	4.49983	0	0	0	0.978476	0	0	0	0	0	0	0	0	0	0	0	5.02111	4.1107	3.0498	0	0	1.08236	5.94478	0.652588	0	0	0.804229	0	1.06239	0	0	0	0	0	1.14051	0	0	0	0	0	0	0.983143	0	0
sffbc4ccc1093ff96:e39032474510fa6ee	ENSG00000162496	DHRS3	0	0	0	0	0	0	0	0	0	2.39761	0	0	0	0	0	0.571951	0	0	0	0	0	0	0	0	0	1.3587	0	0	0	0	0	0	0	0	0	0	0	0	0	0	0	0	0	0	0	0	0	0	0	0	0	1.19958	0	0	0	0	0	0	0	2.77294	0	0	2.50149	0	0	0	1.08092	2.15926	1.23568	1.06967	0	1.04128	0	0	0	0	0	0	0.938871	0	0	0	0	0	4.89238	3.09884	0	0	0	0	0	0	0	0	0	0	0	4.1107	2.0332	0	0.466374	0	0	1.30518	0	0	3.21692	0	0	0	0	0	0.652205	0	0	0	0	0	0.89723	0	0.771729	0	0	0
se7fd30baea074a33:e4a98c2352463996e	ENSG00000162496	DHRS3	0	0	2.1748	0	0.961662	0	0	0	0	1.19881	0	0	0	0	1.13296	0	1.41119	0	0	0	1.40009	0	0.859735	0	0	1.3587	0	0	1.5563	2.36361	0	0	0	0	0	0	0	0	0	0	0	0	0	0	0	0	0	0	0	0	0	0	0	0	0	0	2.10474	6.12049	8.64552	5.54588	9.1434	0	0	0	0	0	1.08092	3.23889	0	0	0	0	0	0	0	0	0	0	0.938871	7.78351	19.4993	0	1.71971	0	4.89238	2.06589	0	1.75247	0	0	0	14.4559	2.31409	0	0	0	0	4.1107	0	0	0	0	0	6.52588	3.00197	2.21313	0	0	8.4991	0	0	0	0.652205	0.705216	1.14051	2.39837	0	2.62669	0.89723	2.62195	0	0	0	0
se9d16da043829b37:e4a98c2352463996e	ENSG00000162496	DHRS3	0	0	0	0	0	0	0	0	0	0	0	0	0	0	0	0	0	0	0	0	0	0	0	0	0	0	0	0	0.778151	0	0	0	0	0	0	0	0	0	0	0	0	0	0	0	0	0	0	0	0	0	0	0	0	0	0	0	0	0	0	0	0	0	0	0	0	0	0	0	0	1.06967	0	0	0	0	0	0	0	0	0	0	0	0	0	0	2.93543	1.03295	0	0	0	0	0	0	0	0	0	0	0	0	1.0166	0	0	0	0	0	0	0	0	0.701321	0	0	0	0.598264	0	0	0	0	0	0	0	1.31098	0	0	0	0
s8d88bc33de0fe815:e4a98c2352463996e	ENSG00000162496	DHRS3	0	0	0	0	0.961662	0	0	0	0	0	0	0	0	0	0	0	0	0	0	0	0	0	0	0	0	0	0	0	0	0	0	0	0	0	0	0	0	0	0	0	0	0	0	0	0	0	0	0	0	0	0	0	0	0	0	0	0	0	0	0	0	0	0	0	3.92506	0	0	2.15926	0	0	0	0	0	0	0	0	0	0	0	0	0	0	0	0	0.978476	0	0	0	0	0	0	0	0	0	0	0	0	1.02768	1.0166	0	0	0	0	0	0	0	0	0	4.24955	0	0	0	0	0	0	0	0	0	0	1.31098	0	0	0	0
s3da0e749e02f281d:e4a98c2352463996e	ENSG00000162496	DHRS3	0	0	0	0	0	0	0	1.07709	0	0	0	0	0	0	0	0	0	0	0	0	1.40009	0	0.859735	0	0	0	0	0	0.778151	0	0	0	0	0	0	0	0	0	0	0	0	0	0	0	0	0	0	0	0	0	0	0	0	0	0	0	0	3.06025	5.76368	0	9.1434	0	0	1.36031	3.92506	0	0	0	0	0	0	0	0	0	0	0	0	0	0	7.78351	4.49983	0	1.71971	1.60467	1.95695	0	4.08205	0	0	0	0	7.22794	4.62817	0	0	0	10.0422	1.02768	0	0	0.932748	0	1.98159	1.30518	3.00197	0	0	0	2.12478	0	0	0	0	0.705216	0	0	0	5.25338	0.89723	0	0	0	0	0
s42d1561214edd34f:e4a98c2352463996e	ENSG00000162496	DHRS3	0	0	2.1748	0	0.961662	0	0	1.07709	0	0	0	0	0	0	0	0	0	0	0	0	0	0	0	0	0	2.71739	0	0	0	0	0	0	0	0	0	0	0	0	2.71429	0	0	0	0	0	0	0	0	0	0	0	0	0	0	0	0	1.49201	0	0	0	2.77294	0	0	0	0	3.92506	0	0	1.07963	0	1.06967	0	0	0	0	0	0	0	0	0	0	5.99977	0	0	0	0	0	2.04102	0	0	0	0	2.40931	0	3.15792	0	0	0	2.05535	1.0166	0	0	1.08236	0	1.95776	3.00197	6.6394	0	0.701321	8.4991	0	0	0	0	1.41043	3.42154	0	0	0	2.69169	0	0	0	0	0
sdac6c216bf9d5a7a:e4a98c2352463996e	ENSG00000162496	DHRS3	0	0	0	0	1.92332	0	0	0	0	0	0	0	0	0	0	0	0	0	0	0	1.40009	0	1.71947	1.73296	0	0	0	0	1.5563	0	0	1.23889	0	0	0	0	0	0	0	0	0	0	0	0	0	0	0	0	0	0	0	2.39916	0	0	0	0	0	9.18074	5.76368	0	4.5717	0	0	0	0	0	0	1.07963	0	1.06967	0	0	0	0	0	0	0	0	0	12.9725	13.4995	0	0	0	0.978476	0	2.04102	1.75247	2.25542	2.41973	0	19.2745	6.94226	3.15792	0	0	0	2.05535	1.0166	2.98083	0	0	0	1.95776	3.00197	0	0	0	5.31194	0	0	0	0	0.705216	2.28103	0	2.75602	7.88008	0	0	0	0	0	0
sc0257a9a3a8c1dfa:e4a98c2352463996e	ENSG00000162496	DHRS3	0	0	0	0	0	0	0	0	0	0	0	0	0	0	0	0	0	0	0	0	0	0	0	0	0	0	0	0	0	0	0	0	0	0	0	0	0	0	0	0	0	0	0	0	0	0	0	0	0	0	1.21637	0	0	0	0	0	0	0	4.32276	0	0	0	0	0	0	0	0	0	0	0	0	0	0	0	0	0	0	0	0	0	4.49983	0	0	0	0	0	0	0.584156	0	0	0	4.81863	0	0	0	0	0	0	0	0	0	0	0	0	0	0	0	0	0	0	0	0	0	0.705216	0	0	0	0	0.89723	0	0	0	0	0
ENST00000714545	ENSG00000162496	DHRS3	0	0	0	0	0	0	0	0	0	0	0	0	0	0	0	0.571951	0	0	0	0	0	0.924705	0	0	0	0	0	0	0	0	0	0	0	0	0	0	0	0	0	0	0	0	0	0	0	0	0	0	0	0	0	0	0	0	0	1.49201	0	0	0	0	0	0	0	0	0	0	0	2.15926	0	0	0	0	0	0	0	0	0	0	0	0	0	0	0	0	0	0	0	0	0	0	0	0	0	0	0	0	0	1.02768	0	0	0.466374	0.541181	0	0	0	0	0	0	1.06239	0	0	0	0	0.705216	0	0	0	0	0	0	0	0	0	0
s8fc28d3b7e4a5fc9:e6a1e3720b69b9af8	ENSG00000162496	DHRS3	0	0	0	0	0	0	0	0	1.05594	0	0	0	0	0	0	0	0	0	0	0	0	0	0	0	0	0	0	0	0	0	0	0	0	0	0	0	0	0	0	0	0	0	5.91128	0	0	0	0	0	0	0	0	0	0	0	0	0	0	3.06025	0	0	0	0	0	0	0	0	0	0	0	1.06967	0	0	0	0	0	0	0	0	0	0	0	0	0	0	0	1.03295	0	0	0	0	0	0	0	0	0	0	0	1.02768	1.0166	0	0	0	0	0.652588	0	2.21313	0	0	1.06239	0	0	0	0	0	0	0	0	0	0.89723	0	0	0	0	0
sde129c3f6a40f736:e101ace5131914850	ENSG00000162496	DHRS3	0	0	0	0	0	0	0	0	0	0	0	0.76753	1.06364	0	0	0	0	0	2.8751	0	0	0	0.859735	0	0	1.3587	1.14406	0	0	0	0	0	0	0	0	0	0	0	0	0	0	0	0	0	0	0	0	1.3914	0	0	0	0	0	0	10.8304	0	2.10474	3.06025	0	0	2.28585	3.17295	0	0	0	0	0	0	1.23568	1.06967	0	0	0	0	0	0	0	0	0	0	5.99977	0	0	0	1.95695	0	0	0.584156	0	0	0	0	0	0	0	0	0	2.05535	4.0664	0	0.466374	1.08236	0	1.95776	3.00197	2.21313	0.804229	0.701321	3.18716	0	0	0	0.652205	1.41043	0	0	0	2.62669	1.79446	0	0	0.983143	0	0
sa6fe1a477f12fa87:e37526b906fb37a6c	ENSG00000162496	DHRS3	0	0	0	0	0	0	0	0	0	0	0	0	0	0	0	0	0	0	0	0	0	0	0	0	0	0	0	0	0	0	0	0	0	0	0	0	0	0	0	0	0	0	0	0	0	0	0	0	0	0	0	0	0	0	0	1.49201	4.20947	0	0	0	0	0	0	0	0	0	0	0	0	0	0	0	0	0	0	0	0	0	0	0	0	0	0	0	0	0	0	0	0	0	0	0	0	0	0	0	0	0	1.0166	0	0.466374	0.541181	0	0.652588	0	0	0	0	2.12478	0	0	0	0	0	0	0	0	0	0	1.31098	0	0	0	0
sf29c384a43343640:e4a98c2352463996e	ENSG00000162496	DHRS3	0	0	0	0	0	0	0	0	0	0	0	0	0	0	0	0	0	0	0	0	0	0	0	0	0	0	0	0	0.778151	0	0	0	0	0	2.37358	0	0	0	0	0	0	0	0	0	0	0	0	0	0	0	0	0	0	0	0	0	0	0	0	0	0	0	0	0	0	0	0	0	0	0	0	0	0	0	0	0	0	0	0	2.5945	0	0	0	0	0.978476	0	0	0	0	0	0	2.40931	0	0	0	0	0	1.02768	0	0	0	0	0	0	0	0	0	0	1.06239	0	0	0	0	1.41043	2.28103	0	0	0	0	1.31098	0	0	0	0
ENST00000313250	ENSG00000157326	DHRS4	16.0767	11.9366	23.9228	11.6835	17.3099	10.1206	3.41553	14.0022	14.7831	26.3737	39.9405	50.657	4.25457	8.88592	19.2603	9.15122	22.579	10.5172	20.1257	19.3058	8.40053	7.39764	10.3168	17.3296	10.583	5.43479	5.72031	25.6797	19.4538	28.3634	8.26069	55.7499	14.2374	26.9952	9.49433	12.8692	8.12624	7.03965	21.7143	12.2441	9.06904	16.8073	11.8226	0	9.19897	10.3571	7.08481	12.5226	18.6897	10.1278	23.111	11.9958	19.7794	20.4669	10.8304	10.4441	14.7332	0	10.0864	22.1835	4.5717	6.3459	10.006	4.08093	7.85013	7.50917	17.2947	18.3537	8.64974	7.4877	8.0393	6.24767	10.732	11.0415	17.9059	23.9884	14.6891	17.0157	10.3276	38.9176	50.9981	22.5378	29.2351	25.6747	17.6126	13.4283	22.4513	21.6138	27.0651	31.4565	28.5393	24.0931	80.993	28.4213	5.3027	13.7418	120.507	26.7196	5.083	8.94249	18.1886	18.4002	83.227	38.5027	15.0098	55.3283	19.3015	13.3251	31.8716	1.97309	11.7904	19.7427	22.175	27.5034	18.2482	38.374	49.6084	15.7602	26.9169	44.5732	23.1519	22.6123	17.4531	16.548
ENST00000397074	ENSG00000157326	DHRS4	1.60767	0	2.1748	0	0	0	0	1.07709	1.05594	1.19881	0.713223	0	0	0	1.13296	0.571951	0	1.50245	1.43755	0	0	0.924705	0	0	0	0	1.14406	0	1.5563	0	1.65214	1.23889	0	3.85645	2.37358	3.67691	0	3.01699	8.14286	8.74578	4.12229	4.20183	5.91128	2.18543	7.88483	0	0	1.3914	1.16811	0	1.21637	0	7.32569	0	0	0	0	0	0	0	0	0	0	0	0	1.25153	1.08092	0	0	0	0	0	0	0	0	2.99855	0.918069	0	5.63323	2.5945	2.99989	0	0	0	0	0	0	0.584156	0	4.83946	0	0	11.5704	0	0	0	10.0422	0	0	1.49042	0	0	1.98159	0	0	0	0.804229	1.40264	0	0	0	0.598264	0	0	0	0	0	0	0.89723	3.93293	0	0.983143	1.09082	0
ENST00000397075	ENSG00000157326	DHRS4	25.7226	4.77464	21.748	4.67339	18.2716	6.07233	13.6621	7.53964	4.22374	5.99403	22.1099	16.1181	5.31822	1.36707	6.79777	5.71951	7.05594	1.50245	5.7502	8.2739	15.401	2.77411	0	8.66481	22.9298	1.3587	9.15249	11.4132	17.8975	7.09084	23.1299	16.1055	3.28555	25.0669	18.9887	14.7076	3.48267	6.03398	13.5714	24.4882	14.8402	13.6559	23.6451	7.64901	22.3403	10.3571	14.1696	11.1312	12.8492	7.23414	7.29822	13.1954	17.5816	15.7437	5.41521	19.3961	10.5237	3.06025	4.32276	5.54588	11.4293	0	2.50149	17.684	15.7003	17.5214	3.24275	4.31852	11.1211	4.27869	13.3988	4.16511	6.13256	1.38018	18.6519	18.7409	10.0988	14.329	9.38871	36.3231	23.9991	18.44	24.076	19.256	7.82781	10.3295	51.0256	7.59403	11.2771	7.25919	4.39066	14.4559	46.2817	18.9475	10.6054	9.16118	70.2956	21.5812	1.0166	4.47125	2.33187	4.32945	49.5399	10.4414	39.0256	8.85253	8.84652	2.80528	20.1854	7.89235	13.2642	5.38438	3.26103	4.2313	5.70257	11.9919	22.0482	0	14.3557	22.2866	10.0325	7.86514	5.45411	2.64767
ENST00000558581	ENSG00000157326	DHRS4	1.60767	0	2.1748	0	0	0	0	0	3.16781	1.19881	1.42645	1.53506	1.06364	1.36707	1.13296	0	1.41119	0	1.43755	0	0	0	0.859735	0	0	1.3587	1.14406	0	0	0	1.65214	3.71666	1.09518	0.964113	0	0	0	1.00566	0	0	0.824458	0	0	0	1.31414	0	0	0	0	1.44683	1.21637	0	0.732569	0	0	0	0	0	1.44092	0	0	0	0	1.36031	0	0	0	4.31852	0	0	0	1.04128	0	0	0	0.749636	1.83614	0	0.938871	0	0	0	0	0	0.978476	0	0	0.584156	2.25542	0	0	0	0	3.15792	0	0	0	0	0	0	0	0.541181	0	1.95776	0	0	0.804229	0.701321	2.12478	0	1.4738	1.19653	0.652205	0.705216	0	0	2.75602	2.62669	0	1.31098	0	0	0	0
sce6d407ba9061ec6:ee96417ae418a7099	ENSG00000157326	DHRS4	0	1.19366	0	0	0.961662	0	0	0	0	0	0	0	0	0.683533	0	1.1439	0	0	0	2.75797	0	0	0	0	0	0	0	0	2.33445	0	0	0	1.09518	0	2.37358	0	0	0	0	0	0	0	0	0	0	0	0	0	0	0	1.21637	1.19958	0	0	0	0	0	0	0	0	0	0	5.00299	2.72062	0	1.25153	0	0	0	0	1.33988	0	0	0	0.746077	1.49927	0.918069	0	0	0	1.49994	0	1.71971	0	0	0	2.04102	0	0	0	0	7.22794	0	0	0	0	0	0	0	0	0	0.541181	0	1.95776	0	0	0.804229	1.40264	0	1.97309	0	1.19653	0	0	0	4.79675	5.51204	0	0	1.31098	0	0	0	0
s09517d653c7d35f0:e3fb2a89cd3418c9d	ENSG00000157326	DHRS4	0	0	0	0	0	0	0	0	1.05594	0	0	0	0	0	0	0	1.41119	0	0	0	0	0.924705	0	1.73296	0	0	0	0	0	0	0	2.47777	0	0.964113	2.37358	0	0	0	0	0	0	0	0	0	0	0	0	0	0	0	0	2.39916	0	0	0	1.49201	0	0	1.44092	0	0	0	0	1.36031	0	0	1.08092	0	0	0	0	0	0	0	1.49215	0	0	0	1.87774	0	1.49994	0	0	1.60467	0	0	2.04102	1.75247	0	0	0	0	2.31409	0	0	0	0	0	0	0	0	0.541181	0	0.652588	0	0	0	0.701321	1.06239	0	0	0	0	0.705216	0	0	0	0	0.89723	1.31098	0	0.983143	0	0
sb8c7b91851505cd6:ece32bfa8ac1e6361	ENSG00000157326	DHRS4	0	0	0	0	0	0	0	0	0	0	0	0	0	0	0	0	0	0	0	0	0	0	0	0	0	0	0	0	0	0	0	0	0	0	0	0	0	0	0	0	0	0	0	0	0	0	0	0	0	0	0	0	0	0	0	0	0	0	0	0	0	3.17295	0	0	0	0	0	0	0	0	0	0	1.53314	0	0.746077	0	1.83614	0.895565	0	5.18901	0	0	0	0	0	0	2.04102	0	0	0	0	0	2.31409	0	0	0	0	0	0	0	0	0	0	0	0	0	0	0.701321	0	0	0	0	0	0	0	0	0	0	0	0	0	0	0	0
sd53c934ef22e2a64:ecdeb9e4ef8204ad4	ENSG00000157326	DHRS4	0	0	0	0	0	0	0	1.07709	0	0	0	0.76753	0	0	0	0	0	0	0	0	0	0	0	0	0	0	0	0	0	0	1.65214	1.23889	0	0	0	0	1.16089	0	0	0	0	0	0	0	0	0	0	0	0	0	0	0	0	0	0	0	0	3.06025	0	0	2.28585	0	0	0	0	0	0	0	0	0	0	0	0	0	0	0.749636	0.918069	0	0	2.5945	0	0	0	0	0	0	0	0	0	0	0	0	0	0	2.65135	0	10.0422	1.02768	1.0166	1.49042	0	0	1.98159	0	6.00393	0	0	0	0	0	1.4738	0.598264	0	0	0	0	0	0	0	1.31098	0	0	0	0
sc9a02ec8c15022b9:ea4c434713beecf4f	ENSG00000157326	DHRS4	0	0	0	0	0	0	0	0	0	1.19881	0	0	0	0	0	0.571951	0	0	0	2.75797	0	0	1.71947	0	1.76383	0	0	0	0.778151	0	0	1.23889	0	0.964113	0	0	1.16089	0	0	0	1.64892	0	0	0	1.31414	0	0	0	1.16811	0	0	0	0	0	0	0	0	0	0	0	0	0	0	0	0	0	0	1.07963	0	0	0	0	0	0	0	0	0	0	0.938871	0	1.49994	0	0	1.60467	0	0	0	1.16831	0	2.41973	0	0	0	0	0	0	5.02111	1.02768	0	0	0	0	1.98159	0.652588	0	0	0	0.701321	1.06239	0	0	0.598264	0	0	0	0	0	0	0	0	0.771729	0.983143	0	0
s9956227fd08c19d4:e071aa08fec52b524	ENSG00000157326	DHRS4	0	1.19366	0	0	0	0	0	0	0	0	0	0.76753	0	0.683533	0	0	1.41119	0	0	0	0	0	0.859735	0	0	0	0	0	0.778151	0	1.65214	2.47777	0	0	0	0	0	0	0	0	0	0	0	0	0	0	0	1.3914	0	0	0	0	0	0	0	0	0	0	0	0	0	0	0	0	3.92506	0	0	0	0	0	0	0	0	0	0	0	0	0	0	0	0	4.09778	0	0	0	0	0	0	0	0	0	0	0	0	0	0	0	0	0	0	0.466374	0	0	0.652588	0	0	0	0	0	0	0	0.598264	0	0	0	0	2.75602	0	0	0	0	0	0	0.661918
ENST00000656761	ENSG00000215256	DHRS4-AS1	3.21533	3.58098	2.1748	1.16835	0	4.04822	3.41553	6.46255	6.33562	1.19881	4.99256	2.30259	0	11.6201	14.7285	11.439	7.05594	4.50735	1.43755	11.0319	5.60035	0.924705	4.29868	1.73296	0	0	6.86437	5.70661	4.6689	0	1.65214	6.19443	3.28555	7.7129	0	1.83845	6.96535	5.02832	8.14286	6.99663	4.94675	14.7064	17.7339	3.27815	6.57069	10.3571	7.08481	16.6967	19.8578	21.7024	26.7601	0	5.12798	7.87187	5.41521	14.9201	8.41894	3.06025	1.44092	5.54588	13.7151	6.3459	2.50149	4.08093	23.5504	2.50306	3.24275	16.1944	2.47135	5.34836	4.01965	7.28895	6.13256	11.0415	4.47646	5.24745	6.42648	3.58226	8.44984	10.378	16.4994	2.04889	5.15914	3.20934	6.84934	10.3295	4.08205	2.33662	4.51084	9.67893	2.19533	9.63725	9.25635	3.15792	5.3027	6.87088	30.1267	2.05535	6.0996	4.47125	2.33187	1.08236	1.98159	3.26294	3.00197	6.6394	1.60846	1.40264	7.43671	3.94617	10.3166	3.58959	4.56544	2.11565	3.42154	9.5935	0	2.62669	3.58892	3.93293	4.63037	9.83143	7.09034	2.64767
sd29b2527fbd9082a:ea0d9b5085b612a3c	ENSG00000215256	DHRS4-AS1	1.60767	0	0	1.16835	0.961662	2.02411	0	0	6.33562	1.19881	3.56611	4.60518	0	2.73413	7.93073	5.14756	1.41119	0	1.43755	2.75797	1.40009	0	0	0	0	1.3587	2.28812	0	1.5563	0	0	0	2.19037	0	0	1.83845	2.32178	1.00566	2.71429	1.74916	0.824458	3.15137	5.91128	1.09272	0	7.76783	0	5.56558	4.67242	5.78731	7.29822	1.19958	2.19771	3.14875	0	2.98401	0	0	0	0	2.28585	0	0	6.80156	0	2.50306	3.24275	11.8759	8.64974	0	1.33988	5.20639	4.59942	11.0415	4.47646	2.99855	6.42648	10.7468	4.69436	5.18901	1.49994	0	3.43943	1.60467	5.87086	2.06589	8.1641	1.16831	0	0	0	7.22794	2.31409	0	0	0	5.02111	1.02768	1.0166	0	1.39912	1.62354	3.96319	0.652588	3.00197	0	1.60846	0	1.06239	1.97309	2.9476	0	1.30441	0	0	2.39837	0	0	0.89723	2.62195	3.08692	2.94943	8.18116	3.30959
sb88e6d66bce43ef3:ea0d9b5085b612a3c	ENSG00000215256	DHRS4-AS1	0	0	0	0	0	0	0	0	0	1.19881	0	0	0	0	1.13296	0	0	0	0	0	0	0.924705	0	0	0	0	0	0	0.778151	0	0	0	0	0.964113	0	0	0	0	2.71429	0	0	0	0	0	0	0	0	1.3914	0	1.44683	0	0	0.732569	0	0	0	0	0	0	0	0	0	0	0	0	0	0	1.07963	0	1.06967	0	0	1.53314	0	0	0	0	0	0	0	0	0	0	0	0	0	0	0	0	0	0	0	0	0	0	0	0	0	0	0	0	0	0	0	0	0	0	0	0	0	0	0	0	0	0	0	0	0	0	0	0	0	0	0
ENST00000671411	ENSG00000215256	DHRS4-AS1	0	1.19366	0	0	0	0	0	0	0	0	0	0.76753	0	2.0506	0	0	0	0	0	0	0	0	0	0	0	0	0	0	0	0	0	0	0	0	0	0	0	0	0	0	0	1.05046	0	1.09272	0	0	0	1.3914	1.16811	1.44683	1.21637	0	0	0	0	0	0	0	0	0	0	0	0	0	0	0	0	0	0	0	0	1.04128	0	0	0	0	0	0	0	0	0	0	0	0	0	1.03295	0	0	0	0	0	0	0	0	0	0	0	0	0	0	0	0.541181	0	0	0	0	0	0	1.06239	0	0	0	0	0	0	0	0	0	0	0	0	0	0.545411	0
s7b3a690b4a1d7119:e9857eb85cee0f011	ENSG00000215256	DHRS4-AS1	0	0	0	0	0	0	0	1.07709	0	0	0	0	1.06364	0	2.26592	0	0	0	0	0	0	0	0	0	0	1.3587	0	0	0	0	0	1.23889	0	0	0	0	1.16089	0	0	0	0.824458	0	0	0	0	0	0	0	1.16811	0	0	0	0	0	0	0	0	0	0	0	0	0	0	0	0	0	0	0	0	0	0	0	0	0	0	0	0	0	0	0	0	0	0	0	0	0	0	0	0	0	0	0	0	0	0	0	0	0	0	1.49042	0	0	0	0	0	0	0	0	0	0	0	0	0	0	0	0	0	0	0.89723	0	0.771729	0	0	0
ENST00000543805	ENSG00000187630	DHRS4L2	0	0	0	0	0	0	0	0	0	0	0	0	1.06364	0	0	0	0	0	0	0	0	0	0	0	0	0	1.14406	0	0	0	0	2.47777	0	0.964113	0	0	1.16089	0	0	0	1.64892	0	0	0	2.62828	0	0	0	0	1.44683	0	0	0.732569	0	0	0	0	0	0	0	0	0	0	0	0	0	0	0	0	0	2.67977	0	1.53314	1.38018	0	0	0	0	0.938871	0	0	0	0	0	0	0	0	0	0	0	0	0	0	0	0	0	0	1.02768	0	0	0	0	0	0.652588	0	0	0	0	1.06239	1.97309	0	0	0	0.705216	0	0	0	0	0.89723	0	0	0	0	0
ENST00000397071	ENSG00000187630	DHRS4L2	11.2537	11.9366	13.0488	5.84174	6.73164	0	0	3.23128	0	3.59642	1.42645	0.76753	10.6364	0	1.13296	0.571951	26.8126	1.50245	15.813	19.3058	1.40009	0	0	24.2615	12.3468	0	1.14406	0	4.6689	37.8178	0	0	0	17.354	14.2415	0	0	0	8.14286	3.49831	1.64892	2.10092	0	2.18543	1.31414	0	0	0	0	1.44683	1.21637	4.79833	0	14.1694	5.41521	1.49201	8.41894	0	0	2.77294	6.85755	0	12.5075	4.08093	3.92506	7.50917	2.16183	1.07963	3.70703	4.27869	0	0	3.06628	6.90091	2.23823	0	2.75421	5.37339	4.69436	15.567	14.9994	0	1.71971	0	0	2.06589	24.4923	3.50493	6.76627	7.25919	6.586	43.3676	18.5127	6.31584	2.65135	0	15.0633	3.08303	0	0	1.39912	2.16472	17.8344	1.95776	6.00393	11.0657	3.21692	1.40264	2.12478	1.97309	1.4738	0.598264	1.95662	4.2313	1.14051	2.39837	5.51204	2.62669	2.69169	6.55488	0	0	15.2715	5.95726
sdb9e9bd44096fdc5:ee12198c67891d86f	ENSG00000187630	DHRS4L2	3.21533	0	0	0	0	0	0	0	0	0	0	0	0	0	1.13296	0	0	0	0	2.75797	0	0	0	0	0	0	0	0	0	0	0	1.23889	0	0	0	0	0	0	0	2.62374	1.64892	2.10092	5.91128	19.6689	7.88483	0	0	0	0	0	0	0	4.39541	0	0	0	0	0	0	0	0	0	0	1.36031	0	0	2.16183	1.07963	0	0	1.33988	1.04128	3.06628	0	0.746077	1.49927	0	0	3.75548	0	2.99989	0	0	0	0	1.03295	0	0	0	0	0	0	0	0	2.65135	2.29029	0	0	0	0	0.466374	0.541181	0	0	0	0	0	0.701321	0	0	1.4738	0	0	0	0	0	0	0	0	0	0	0	0	0
ENST00000335125	ENSG00000187630	DHRS4L2	6.43066	5.9683	0	1.16835	0	0	0	4.30837	0	0	0.713223	0.76753	9.57279	0.683533	3.39888	1.1439	11.2895	13.5221	5.7502	0	0	0	0	3.46592	7.05533	0	0	2.8533	1.5563	25.9997	0	0	0	9.64113	2.37358	0	0	0	0	0	0	0	0	0	1.31414	0	0	0	0	0	0	0	0.732569	42.5081	0	4.47602	2.10474	0	0	2.77294	6.85755	0	2.50149	0	11.7752	0	0	2.15926	1.23568	0	0	0	3.06628	8.28109	0	0.749636	4.59034	2.6867	0.938871	0	4.49983	0	0	0	0.978476	0	0	7.00987	0	2.41973	0	36.1397	9.25635	15.7896	0	0	0	1.02768	0	1.49042	1.39912	0	7.92638	5.87329	6.00393	6.6394	8.84652	4.90925	4.24955	0	0	0.598264	1.30441	10.5782	6.84309	0	2.75602	7.88008	2.69169	0	0	0.983143	63.2676	39.0532
s2fafa9913e9a5ecd:e99f02bcd8051032d	ENSG00000187630	DHRS4L2	1.60767	0	0	0	0	0	0	0	0	0	0	0	0	1.36707	0	0	0	0	0	0	0	0	0	0	0	0	0	0	0.778151	0	0	0	0	0.964113	0	0	0	0	0	0	0	0	0	0	0	0	0	0	0	0	0	0	0	0	0	0	0	0	0	0	0	0	0	0	0	0	0	0	0	0	0	0	1.53314	0	0	0	0.918069	0	0	2.5945	0	0	0	0	0	0	4.08205	0	2.25542	0	0	7.22794	0	0	0	0	0	0	0	0	0	0	1.98159	0	0	0	0.804229	0	0	0	0	0.598264	0	0	0	0	2.75602	0	0	0	0	0	5.99952	1.98575
se5415942aa6c3beb:ea81278ed81ede5a1	ENSG00000187630	DHRS4L2	0	0	0	0	0	0	0	0	0	0	0.713223	0	1.06364	0	0	0	0	0	0	0	0	0	0	0	0	0	0	2.8533	0	0	0	0	0	0	0	0	0	0	0	0.874578	0.824458	0	0	0	0	0	0	0	0	0	0	0	0	0	0	0	0	0	0	0	0	0	0	0	0	0	0	0	0	0	0	0	0	0	0	0.749636	0	0	0	0	0	0	0	0	0	0	2.04102	0	0	0	0	0	2.31409	0	0	0	0	0	0	0	0	0	0	0.652588	3.00197	0	0	0	0	0	0	0	0	0	0	0	0	0	0	0	0	0	0	0
s598e2817e468d0a2:effcbdf5a3481b578	ENSG00000187630	DHRS4L2	0	0	0	0	0	0	0	0	0	0	0	0	0	0	0	0	0	0	0	0	0	0	0	0	0	0	0	0	0	0	1.65214	0	0	0	0	0	0	0	2.71429	0	0	0	0	0	0	0	0	0	0	0	0	0	2.93027	0	0	0	0	0	0	0	0	0	0	0	0	0	0	0	0	0	0	0	0	1.38018	0	0.749636	0	0	0.938871	0	0	0	0	0	0.978476	0	0	0	0	0	0	0	0	0	2.65135	0	0	0	0	0	0	0	0	0	0	0	0	0	0	0	0	0	0	0	0	0	0	0	0	0	0	0.983143	0	0
s598e2817e468d0a2:e38aab2f9255c24bb	ENSG00000187630	DHRS4L2	0	1.19366	2.1748	0	0	0	0	0	0	0	0	0	1.06364	0	0	0	0	0	0	0	0	0	0	0	0	0	0	0	0	0	0	0	0	0	0	0	0	0	0	1.74916	0	0	0	1.09272	0	0	0	0	0	0	0	0	0	0	0	1.49201	0	0	0	0	0	0	0	0	0	0	0	1.07963	0	0	0	0	0	1.38018	0	0.749636	0	0	1.87774	0	0	0	0	0	0	0	0	0	0	0	0	0	0	0	0	0	0	0	0	0	0	0	0	0.652588	0	0	0.804229	0.701321	0	0	0	0	0	0	0	0	0	0	0	0	0	0	0.545411	2.64767
sd33ee30e3b66c68d:e03ad0d5e7ab6a8ba	ENSG00000187630	DHRS4L2	1.60767	0	0	1.16835	0	0	0	0	0	0	0	0	0	0	0	0	0	0	0	0	0	0	0	0	0	0	0	0	0	0	0	0	0	0	0	0	0	0	0	0	0	0	0	1.09272	3.94241	0	0	0	0	0	0	0	0.732569	0	0	0	0	0	0	0	0	0	0	0	0	0	1.08092	0	0	0	0	0	1.53314	0	0	0	0	0	1.87774	0	0	0	0	0	0	0	0	0	0	0	0	0	0	0	0	0	0	0	0	0	0	0	0	0	0	0	0	0	0	0	0	0	0	0.705216	0	0	0	0	0	1.31098	0	1.96629	0	0
sd384a0d1105337f2:efc81686959af79a7	ENSG00000187630	DHRS4L2	0	0	0	0	0	0	0	0	0	0	0	0	0	0	0	0	0	0	0	0	0	0	0	0	0	0	1.14406	0	0	0	0	0	0	0	0	0	1.16089	0	0	0.874578	0	1.05046	0	5.46358	3.94241	0	0	0	0	1.44683	0	0	0.732569	0	0	0	0	0	0	0	0	0	0	0	0	0	0	0	0	0	0	0	0	0	0	0	0	0	0	0	0	0	0	0	0	0	0	0	0	0	0	0	0	0	0	0	0	0	0	0	0	0.541181	0	0	0	0	0	0	0	0	0	0	0	0	0	0	0	0	0	0	0	0	0	0
sd384a0d1105337f2:e01233bce63eb8cc8	ENSG00000187630	DHRS4L2	3.21533	0	2.1748	2.33669	0.961662	0	0	0	0	0	0	0	0	0	0	0	0	0	0	2.75797	0	0	0	3.46592	1.76383	0	0	0	0	4.72723	0	0	0	1.92823	0	0	0	0	2.71429	0	0	0	5.91128	0	0	0	0	0	0	0	0	1.19958	0	1.57437	0	0	0	0	0	0	0	0	0	0	0	0	0	0	0	0	0	0	0	2.76036	0	0	0	0.895565	0	0	2.99989	0	0	0	0	0	2.04102	1.16831	0	0	2.19533	2.40931	0	3.15792	0	0	0	0	0	1.49042	0.466374	0	0	0.652588	0	0	0	0.701321	0	0	0	0	0.652205	0	0	0	0	0	0	0	0	0	0.545411	0
s97ebc026989aa86b:eb303f4db879e66cc	ENSG00000187630	DHRS4L2	1.60767	0	0	0	0	0	0	0	0	0	0	0	0	0	0	0.571951	0	0	0	0	0	0	0	0	1.76383	0	0	0	0.778151	0	0	0	0	0	0	1.83845	0	0	0	0	0	0	0	0	0	0	0	0	0	0	0	0	0	0	0	0	0	0	0	0	0	0	0	0	0	0	0	0	0	0	0	0	0	0	0	0	0	0	0.938871	0	0	0	1.71971	0	0	0	0	0	0	0	2.19533	0	2.31409	0	0	0	0	1.02768	0	0	0	0	1.98159	0	0	0	0	0	1.06239	0	0	0	0	0	1.14051	0	0	0	0	1.31098	0	0	0	0
s3808e47e18ac0988:eeeae418e8f3727af	ENSG00000187630	DHRS4L2	0	0	0	0	0.961662	2.02411	0	0	0	0	0	0	0	0	0	0	0	0	0	0	0	0	0	0	0	0	0	0	0	0	0	0	0	0	0	0	0	0	0	0	0	0	0	0	0	0	0	0	0	0	0	0	0	0	0	0	0	0	0	0	0	0	0	0	0	0	0	0	0	0	0	0	0	0	0	0	0	0	0	0	1.49994	0	5.15914	3.20934	0	0	0	0	2.25542	2.41973	0	4.81863	2.31409	0	0	0	0	0	0	0	0	0	0	0	0	0	0	0	0	0	0	0	0	0	0	0	0	0	0	0	0	0	0	0.661918
ENST00000557185	ENSG00000100612	DHRS7	133.436	70.4259	54.3699	33.8821	59.6231	105.254	58.0641	68.9339	53.8527	73.1272	153.343	284.754	1030.67	41.6955	104.232	51.4756	67.737	100.664	70.4399	140.656	85.4053	20.3435	38.6881	55.4548	63.498	66.5762	251.693	248.237	46.689	1058.9	92.5198	75.572	72.2821	214.997	59.3396	62.5075	52.2401	69.3908	152	112.821	102.233	149.165	165.516	88.51	95.9321	46.607	28.3392	54.2644	68.9182	59.32	75.415	75.5736	140.653	237.731	205.778	101.456	56.8279	36.723	30.2593	133.101	132.579	120.572	107.564	149.634	160.928	126.404	130.791	125.237	108.74	130.5	18.7584	19.7843	58.2593	56.5875	58.9401	50.2256	188.204	92.2432	118.298	70.0516	112.496	206.938	187.449	173.304	305.285	234.479	371.466	130.267	92.4723	101.629	111.962	313.211	196.697	63.1584	164.384	224.449	135.57	219.923	150.457	290.631	58.2968	60.0711	239.773	317.81	372.244	128.362	271.829	339.439	184.855	100.627	156.223	74.783	76.9602	71.2268	78.6955	124.715	316.942	28.8936	217.13	357.897	182.9	176.966	201.802	130.398
s0b28fa825f6ab788:e521c04d048bcfbf9	ENSG00000100612	DHRS7	0	0	0	0	0	0	0	1.07709	0	1.19881	1.42645	0.76753	2.12729	0	0	0.571951	0	0	0	0	0	0	0.859735	0	0	0	2.28812	0	0	0	0	0	0	0	0	0	1.16089	1.00566	0	0	0	0	0	1.09272	0	0	0	0	0	0	2.43274	0	0	1.57437	0	0	2.10474	0	1.44092	0	2.28585	3.17295	2.50149	1.36031	0	0	0	1.07963	1.23568	0	1.33988	0	1.53314	1.38018	0	0	0	0	0	2.5945	0	0	1.71971	3.20934	0	2.06589	0	0.584156	0	0	2.19533	4.81863	2.31409	0	0	4.58059	0	4.1107	0	1.49042	0	0.541181	0	1.30518	9.0059	0	4.82537	1.40264	1.06239	1.97309	1.4738	0	0	0	0	0	5.51204	0	1.79446	1.31098	0	0	0	0.661918
s67bea889ebf31e17:e5b077079a9b542bb	ENSG00000100612	DHRS7	3.21533	0	0	0	0	0	0	0	1.05594	3.59642	0	0.76753	0	0	0	0	0	0	0	2.75797	1.40009	0	0.859735	0	1.76383	4.07609	0	0	0	0	0	0	0	0	0	0	0	0	0	0	0	2.10092	0	0	0	0	0	0	0	0	1.21637	0	2.93027	1.57437	5.41521	0	0	0	0	0	0	3.17295	0	0	3.92506	1.25153	0	0	2.47135	1.06967	0	0	0	0	0.746077	0.749636	0	0	0	0	1.49994	2.04889	0	1.60467	0.978476	2.06589	0	0	0	0	0	0	4.62817	0	0	0	0	0	0	0	0.932748	0	1.98159	0	3.00197	0	0	1.40264	0	1.97309	1.4738	0	0	0.705216	0	0	0	0	0	1.31098	0	0	0.545411	0
s5e415733f11bc9a7:ebe4651eda0067acc	ENSG00000100612	DHRS7	0	0	0	0	0	0	0	0	1.05594	0	0	0.76753	0	0	0	0	0	0	0	0	0	0	0.859735	0	0	0	0	0	0	0	0	0	2.19037	0	0	1.83845	0	0	2.71429	0.874578	1.64892	0	0	2.18543	0	0	0	0	0	1.44683	0	0	0.732569	0	0	0	0	0	1.44092	0	0	0	0	0	0	0	2.16183	0	0	1.06967	0	0	0	0	0	0.749636	0	0.895565	0	0	0	2.04889	1.71971	0	0	0	0	0	0	0	0	0	0	0	0	2.29029	0	0	0	0	0	0	0	0	0	0	0	0	0	0	0	0	0	0	0	4.79675	2.75602	0	0	0	0	0	0	0
s0b28fa825f6ab788:e556e9ba23d8baea9	ENSG00000100612	DHRS7	0	0	0	0	0	0	0	0	0	0	0	0	1.06364	0	0	0	0	0	0	0	0	0	0	0	0	0	0	0	0	4.72723	0	0	0	0	0	0	1.16089	0	0	0	0	0	0	0	0	0	0	0	0	0	0	0	0	0	0	0	0	0	0	0	2.28585	0	0	0	0	0	0	0	0	0	0	1.04128	0	0	0	0.749636	0	0	0	0	1.49994	0	0	1.60467	0	0	0	0	0	0	0	0	0	0	0	0	0	0	0	0	0	0	1.98159	0	0	0	0	0	0	0	0	0	0	0.705216	0	0	0	0	0	0	0	0	0	0
s59b30364c257f671:e65c402a2ba21c522	ENSG00000100612	DHRS7	0	0	0	0	0	0	0	1.07709	0	0	0.713223	0.76753	0	0	0	0	0	0	0	0	0	0	0	0	0	0	1.14406	0	0	0	1.65214	0	0	0	0	0	0	0	0	0	0	0	0	0	0	0	0	0	0	0	0	0	0	0	0	1.49201	0	0	0	2.77294	2.28585	0	0	0	0	0	1.08092	0	0	0	0	0	0	0	0	0.749636	0	0.895565	0	0	0	0	0	0	0.978476	0	0	0	0	0	0	0	0	0	2.65135	0	5.02111	0	0	0	0	0	1.98159	0	0	0	0	0	1.06239	0	0	0.598264	0	0	0	4.79675	0	0	0	1.31098	0.771729	0	0.545411	0
sc93b7f5349b000c5:e65c402a2ba21c522	ENSG00000100612	DHRS7	0	0	0	1.16835	0	0	0	1.07709	0	1.19881	0	0	2.12729	0	0	0.571951	0	0	0	0	1.40009	0	0	0	0	1.3587	2.28812	0	0	2.36361	0	0	0	0	0	0	0	0	0	0	0	0	0	0	0	0	0	0	0	0	0	0	0.732569	4.72312	0	0	0	6.12049	0	0	2.28585	0	0	2.72062	0	1.25153	2.16183	0	0	0	0	0	0	0	0	0	0	1.79113	0.938871	5.18901	0	4.09778	6.87886	4.814	0.978476	0	6.12307	0	0	2.41973	0	4.81863	11.5704	0	0	2.29029	0	1.02768	1.0166	0	0.466374	0	1.98159	0	6.00393	0	2.41269	0	1.06239	0	0	0	0	1.41043	0	0	0	0	0.89723	0	1.54346	0.983143	0	0
sd11d90dd8a042bf6:efe2c7d7bca82f196	ENSG00000100612	DHRS7	0	0	0	0	0	0	3.41553	0	1.05594	0	0.713223	0.76753	6.38186	0	0	0	0	0	0	0	1.40009	0	0	0	0	0	0	0	0	2.36361	0	0	0	0	2.37358	0	0	0	2.71429	0	0	0	0	0	1.31414	0	0	0	0	0	0	0	0	0	0	0	0	0	0	0	0	0	0	0	0	0	0	1.07963	0	0	0	0	0	0	0	0	0	0.895565	0	0	0	0	0	1.60467	0	0	2.04102	0	0	0	0	0	0	0	0	0	0	0	0	0	0.932748	0	0	0	0	0	1.60846	1.40264	1.06239	0	0	0.598264	0.652205	0	0	2.39837	0	0	0	1.31098	0.771729	0.983143	0	0.661918
s0b28fa825f6ab788:e829749de4c1a685c	ENSG00000100612	DHRS7	0	0	0	0	0	0	0	0	0	1.19881	0	0.76753	1.06364	0	0	0	0	0	0	0	0	0	0	0	0	0	0	0	0	0	0	1.23889	0	0.964113	0	0	0	0	0	0	0	0	0	0	0	0	0	0	0	0	0	0	0	0	0	0	0	0	0	0	0	0	0	0	3.92506	1.25153	0	0	1.23568	0	0	0	0	0	0	0	0	0.895565	0.938871	0	0	0	0	0	0	0	0	0	0	0	0	0	0	0	0	2.29029	0	0	0	0	0	0	0	0	3.00197	2.21313	0	0	0	0	0	0	0	0	0	2.39837	0	0	0	0	0	0	0	0
s82c559887a84181d:e36191b49980b49c0	ENSG00000100612	DHRS7	0	0	0	0	0	2.02411	0	0	0	0	0.713223	0	1.06364	0	0	0	0	0	0	2.75797	0	0	0	0	0	0	0	0	0	0	0	0	0	0	0	0	0	0	0	0	0	0	0	0	0	0	0	0	0	0	0	0	0.732569	0	0	0	0	0	0	2.77294	0	0	0	0	0	0	0	0	1.23568	0	0	0	0	0	0	0	0	0	0	0	0	0	0	0	0.978476	1.03295	0	0	0	0	0	0	0	0	2.65135	0	5.02111	0	0	1.49042	0	0	0	0	0	0	0.804229	0.701321	0	0	0	0	0	0	1.14051	0	0	0	2.69169	1.31098	0	0	0	0
s4ae19d1c8731958e:e36191b49980b49c0	ENSG00000100612	DHRS7	0	0	0	0	0	0	0	0	0	0	1.42645	0.76753	7.4455	0	0	0	0	1.50245	0	2.75797	0	0.924705	0	0	0	0	1.14406	0	0	4.72723	1.65214	0	0	0.964113	0	0	0	0	0	0	0.824458	0	0	0	1.31414	0	0	0	0	0	1.21637	0	1.46514	0	0	1.49201	0	0	0	0	0	0	0	0	0	0	0	0	0	1.06967	0	1.04128	1.53314	0	0	0	0	0	0.938871	0	1.49994	2.04889	0	1.60467	0	0	0	0	0	0	0	2.40931	0	0	2.65135	0	0	2.05535	0	0	0.466374	0.541181	0	1.95776	0	0	0	2.80528	1.06239	0	0	0	0.652205	0	0	0	0	0	0.89723	0	0	0	1.09082	1.98575
s87a9a42e1656efff:e65c402a2ba21c522	ENSG00000100612	DHRS7	0	0	2.1748	0	0	0	0	0	0	2.39761	0.713223	1.53506	4.25457	0	1.13296	0	0	0	0	0	0	0	0	0	0	0	0	0	0	0	0	0	0	0	0	0	0	0	0	0	0	0	0	0	0	0	0	0	0	0	0	0	0	0	0	0	0	0	1.44092	0	0	0	0	0	0	0	0	0	0	0	0	0	0	0	0	0	0	0	0	0	0	2.04889	0	1.60467	0	0	2.04102	0	0	0	0	2.40931	0	0	0	0	0	1.02768	0	0	0	0.541181	0	0	3.00197	0	0	0	1.06239	0	0	0	0	0	0	0	2.75602	0	0	0	0	0	0	0
s129a5e3129cc479d:e65c402a2ba21c522	ENSG00000100612	DHRS7	0	0	0	0	0	0	0	0	0	0	0.713223	0	0	0	0	0	1.41119	0	0	0	0	0	0	0	0	0	0	0	0	2.36361	0	0	0	0	0	0	0	0	0	0	0	0	0	0	0	0	0	0	0	0	0	1.19958	0	1.57437	0	0	0	0	0	0	0	0	0	0	0	0	0	0	0	1.06967	0	0	0	0	0	0	0	0	0	0	0	0	0	1.60467	0	0	0	0	0	0	0	0	0	0	0	0	0	0	1.0166	0	0.466374	0	0	0	0	0	0	0	0	0	0	0	0	0	0	2.39837	5.51204	0	0	0	0	0	0.545411	0
s0b28fa825f6ab788:ef0ddf11e89af4d7a	ENSG00000100612	DHRS7	0	0	0	0	0.961662	0	0	0	1.05594	0	0	0	0	0	0	0.571951	0	0	0	0	0	0	0	0	0	0	1.14406	0	0.778151	0	0	0	0	0	0	0	0	0	0	0	0	0	0	0	0	0	0	0	1.16811	0	0	0	0	0	0	0	0	0	0	0	0	0	2.50149	0	0	0	0	0	0	0	0	0	0	0	0	0	0	0	0	0	0	0	0	0	0.978476	0	0	0	0	0	0	0	0	0	0	0	0	0	1.0166	0	0	0	0	0	0	0	0.804229	0	0	0	0	0	0	0	0	0	0	2.62669	0	0	0	0	0	0.661918
s4da5768d731c4903:e65c402a2ba21c522	ENSG00000100612	DHRS7	0	0	0	0	0.961662	0	0	0	0	1.19881	0	0	2.12729	0	0	0	0	0	0	0	0	0	0	0	0	0	0	0	0	0	0	0	0	0	0	0	0	0	0	0	0	0	0	0	0	0	0	0	0	0	0	0	0	0	0	0	0	0	1.44092	0	2.28585	0	0	0	0	0	0	0	1.23568	0	0	0	0	0	0	0	0	0	0	0	0	2.04889	0	0	0	0	0	0	0	0	0	0	0	0	0	0	0	0	0	0	0	0	0	0	0	0	0	0	1.06239	0	0	0	0	0	0	0	2.75602	0	0	0	0	0	0.545411	0
ENST00000395511	ENSG00000109016	DHRS7B	33.761	16.7112	15.2236	9.34678	12.5016	32.3858	17.0777	33.3898	31.6781	26.3737	53.4917	49.8895	19.1456	8.20239	16.9944	9.15122	4.23356	15.0245	10.0628	33.0956	22.4014	9.24705	9.45709	12.1307	21.166	10.8696	38.8981	28.533	14.7849	11.8181	18.1735	26.0166	7.66628	33.7439	9.49433	16.5461	12.7698	19.1076	40.7143	48.1018	42.0474	31.5137	17.7339	33.8742	39.4241	12.9464	21.2544	9.73977	25.6983	17.3619	10.9473	13.1954	45.4192	48.8056	10.8304	23.8721	10.5237	15.3012	11.5274	11.0918	18.2868	9.51885	10.006	25.8459	35.3256	28.7852	35.6703	44.2648	48.1914	56.6926	18.7584	22.9081	12.2651	12.4216	13.4294	13.4935	31.2143	29.5537	35.6771	36.3231	31.4988	20.4889	22.3563	19.256	70.4503	39.2519	77.5589	35.6335	36.0868	26.617	15.3673	98.7819	67.1085	12.6317	10.6054	20.6127	0	44.19	26.4316	53.6549	31.7134	40.0474	89.1718	91.3623	45.0295	0	38.603	45.5859	91.3653	21.704	35.3713	26.3236	25.436	19.0408	30.7939	28.7805	71.6565	2.62669	36.7864	73.4147	30.0974	30.4774	8.18116	11.2526
s2d5fb2c448c3c082:eeaf50e7c674841c8	ENSG00000109016	DHRS7B	0	0	0	0	0	0	0	0	0	0	0	0	0	0	0	0	0	0	0	0	0	0	0	0	0	0	0	0	0	0	0	0	0	0	0	0	0	1.00566	0	0	0	0	0	0	0	0	0	0	1.16811	0	0	0	0	0	0	0	0	0	0	0	0	0	0	0	0	0	0	0	0	1.06967	0	0	0	0	0.746077	0	0	0	0	0	0	0	0	0	0	0	0	0	0	0	0	0	0	0	2.65135	0	0	0	0	0	0	0	1.98159	0.652588	0	0	0	0	1.06239	3.94617	1.4738	0	0	0	0	0	0	0	0	2.62195	0	0	0	0
s10d1f4bcd4f8ab7b:e6e438546413788a9	ENSG00000109016	DHRS7B	0	0	2.1748	0	0	0	3.41553	0	0	0	3.56611	8.44283	0	0.683533	2.26592	0.571951	0	0	0	0	0	0	0	1.73296	0	0	1.14406	2.8533	0	0	1.65214	1.23889	1.09518	4.82056	0	0	1.16089	1.00566	0	0	0	2.10092	5.91128	1.09272	0	0	0	0	0	1.44683	0	0	0.732569	0	0	0	0	0	1.44092	0	0	0	0	1.36031	0	2.50306	1.08092	0	0	0	1.33988	1.04128	1.53314	1.38018	0	0	7.34455	4.47783	1.87774	2.5945	1.49994	2.04889	0	1.60467	2.93543	1.03295	0	0	0	7.25919	0	0	0	0	0	0	0	1.02768	1.0166	2.98083	0.466374	1.62354	0	2.61035	0	0	4.02114	2.10396	1.06239	0	1.4738	0.598264	1.95662	0	1.14051	2.39837	5.51204	0	0.89723	2.62195	1.54346	3.93257	1.09082	0
s0f68a05629a4a554:ea35850acc5830893	ENSG00000109016	DHRS7B	0	0	0	0	0	0	0	0	0	0	0	0	0	0	0	0	0	0	0	0	0	0	0	0	0	0	0	0	0	0	0	0	0	0	0	0	0	0	0	0	0	0	0	0	0	0	0	0	0	0	0	0	0	0	0	0	0	0	0	0	0	0	2.50149	0	0	0	0	0	1.23568	0	0	0	0	0	0	0	0	0	0	0	0	2.04889	0	0	0	0	0	0	0	0	0	0	0	0	0	0	0	0	0	0	0	0	3.96319	0	0	0	0	1.40264	0	1.97309	0	0	0.652205	0	0	0	0	0	0	0	0	0.983143	0	0
sd337c825e0891eba:e13300621db5e33e7	ENSG00000109016	DHRS7B	0	0	0	0	0	0	0	0	0	1.19881	0	0	1.06364	0	0	0	0	0	0	0	0	0	0	0	0	0	1.14406	0	0	2.36361	0	0	0	0	0	0	0	0	0	0.874578	0.824458	1.05046	0	0	0	0	0	0	0	0	0	0	0	0	0	0	0	3.06025	1.44092	0	0	0	0	1.36031	3.92506	0	2.16183	0	0	0	0	0	0	0	1.49215	0	0.918069	0.895565	0.938871	0	0	0	0	0	0	0	0	0	2.25542	0	0	0	2.31409	0	0	0	0	1.02768	0	0	0.932748	0.541181	0	0	0	0	0	0	0	0	1.4738	0	0	0	0	0	0	0	0.89723	1.31098	0.771729	0	0	0
s4d908796ea46812d:e82a42578fac60d18	ENSG00000109016	DHRS7B	0	0	0	0	0	2.02411	0	1.07709	0	0	2.13967	0.76753	1.06364	0	0	0	0	0	0	0	1.40009	0	0	0	0	0	0	0	0	4.72723	0	0	0	0	0	0	2.32178	0	0	0	0	2.10092	0	1.09272	1.31414	0	0	0	0	0	0	0	1.46514	0	0	0	0	0	0	0	0	0	0	0	0	1.25153	0	0	1.23568	0	1.33988	1.04128	0	0	0	0	0	0	0	0	0	0	0	1.60467	2.93543	0	0	1.16831	0	0	0	0	2.31409	0	0	2.29029	0	1.02768	1.0166	0	0.466374	0.541181	1.98159	3.91553	0	0	0	0	0	0	1.4738	0.598264	0	0	1.14051	0	0	0	0.89723	0	0.771729	0	0	0
s10d1f4bcd4f8ab7b:ee578c493cd97e366	ENSG00000109016	DHRS7B	0	0	0	0	0.961662	2.02411	0	0	0	0	0	0	0	0	0	0	0	0	0	0	0	0	0	0	0	0	1.14406	0	0	0	0	0	0	0	0	0	0	0	0	0	0	1.05046	0	1.09272	0	0	0	0	0	0	0	0	0	0	0	0	0	0	0	0	0	0	0	0	0	0	0	0	0	0	0	0	0	0	0	0	0	0	0.938871	0	0	0	0	0	0	1.03295	0	0	0	0	0	0	0	0	0	0	0	0	0	0	0.932748	0.541181	0	0	0	0	0	0	0	0	0	0.598264	0	0	0	0	0	0	0	0	0	0	0	0
sbddc15ff4c4402fb:ea35850acc5830893	ENSG00000109016	DHRS7B	0	0	0	0	0	0	0	0	0	0	0	0	0	0	0	0	0	0	0	0	0	0	0	0	0	0	0	0	0	0	0	0	0	0	0	0	0	0	0	0	0	1.05046	0	0	0	0	0	0	0	0	0	0	0	0	0	0	0	0	0	0	2.28585	0	0	0	0	0	0	2.15926	0	0	0	0	0	0	0	0	0	0	0	0	0	0	0	0	0.978476	0	0	0	0	0	0	0	0	0	0	0	0	0	0	1.49042	0	0	0	0.652588	0	0	0	0.701321	0	0	0	0	0.652205	0	0	0	0	0	0	0	0.771729	0	0	0
ENST00000571134	ENSG00000184544	DHRS7C	0	1.19366	2.1748	0	0	0	0	6.46255	0	0	0	0	0	0	0	0	2.82238	0	1.43755	0	0	0	0	6.93184	3.52767	0	0	0	0	0	0	0	0	0	0	0	0	0	2.71429	1.74916	0.824458	2.10092	0	1.09272	1.31414	0	0	0	0	0	0	5.99791	5.86055	0	0	0	8.41894	0	0	0	0	0	0	0	0	0	0	0	0	0	0	0	0	0	0	0	0	0	0.938871	0	0	0	0	0	0	1.03295	0	0	0	0	2.19533	2.40931	0	0	0	0	0	0	0	0	0	0	0	0	0	0	0	0	0	0	0	0	0	2.82086	3.42154	0	0	0	0	0	0	0	0	0
s48b04b622d4bce67:e91db92e11ea003f4	ENSG00000184544	DHRS7C	0	0	10.874	1.16835	5.76997	0	0	37.6982	0	0	0	0	27.6547	0	0	0	2.82238	0	2.8751	0	0	0	0	31.1933	0	0	0	0	0	18.9089	0	0	0	0	0	1.83845	0	0	0	0	0.824458	0	0	0	0	0	0	0	0	0	0	22.7921	0	0	0	0	31.571	0	0	0	0	0	0	0	0	0	0	0	0	0	0	0	0	0	0	0	0	0	0	0	0	0	0	0	0	0	0	0.584156	0	0	4.39066	0	0	0	0	0	0	0	0	0	0	0	0	0	0	0	0	0	0	0	0	0	0	2.82086	9.12412	0	0	0	0	0	0	0	0	0
s48b04b622d4bce67:e7720a1052cebbe64	ENSG00000184544	DHRS7C	0	0	4.34959	0	1.92332	0	0	5.38546	0	0	0	0	3.19093	0	0	0	1.41119	0	0	0	0	0	0	5.19888	0	0	0	0	0	2.36361	0	0	0	0	0	0	0	0	0	0	0	0	0	0	0	0	0	0	0	0	0	3.59874	0	0	0	0	4.20947	0	0	0	0	0	0	0	0	0	0	0	0	0	0	0	0	0	0	0	0	0	0	0	0	0	0	0	0	0	0	0	0	0	0	0	0	0	0	0	0	0	0	0	0	0	0	0	0	0	0	0	0	0	0	0	0	0	1.14051	0	0	0	0	0	0	0	0	0
ENST00000330255	ENSG00000184544	DHRS7C	0	0	0	0	0	0	0	2.15418	0	0	0	0	1.06364	0	0	0	1.41119	0	0	0	0	0	0	1.73296	1.76383	0	0	0	0	0	0	0	0	0	0	0	0	0	0	0	0	0	0	0	0	0	0	0	0	0	0	0	0.732569	0	0	0	4.20947	0	0	0	0	0	0	0	0	0	0	0	0	0	0	0	0	0	0	0	0	0	0.938871	0	0	0	0	0	0	0	0	0	0	0	0	0	0	0	0	0	0	0	0	0	0	0	0	0	0	0	0	0	0	0	0	0	0	0	1.14051	0	0	0	0	0	0	0	0	0
ENST00000674881	ENSG00000073737	DHRS9	65.9143	0	0	0	0	0	0	0	26.3984	118.682	0	0	0	0	0	0	0	0	0	2.75797	0	0	0.859735	0	1.76383	0	2.28812	0	0	0	0	0	0	0	0	0	0	0	0	0	0	0	0	0	0	0	0	0	0	0	0	0	0	226.71	0	0	0	0	0	0	0	0	0	2.72062	0	2.50306	0	0	0	0	0	0	0	0	0.746077	1.49927	0	0	0	0	0	0	0	0	2.93543	5.16473	0	0	0	0	0	327.667	4.62817	0	0	0	0	0	0	0	0	0	17.8344	6.52588	0	0	0	0	4.24955	0	0	0	0	0	0	0	0	0	0	0	0	0	1.09082	0.661918
ENST00000421653	ENSG00000073737	DHRS9	0	0	0	0	0	0	0	0	0	4.79523	0.713223	0	0	0	0	0	0	0	0	0	0	0	0	0	0	0	0	0	0	0	0	0	0	0	0	0	0	0	0	0	0	0	0	0	0	0	0	0	0	0	0	0	0	1.57437	0	0	0	0	0	0	0	0	0	0	0	0	0	0	0	0	0	0	0	0	0	0.749636	0	0	0	0	0	0	0	0	0	0	0	0	0	0	0	12.0466	0	0	0	0	0	0	0	0	0	0	0	0	0	0	0	0	0	0	0	0	0	0	0	0	0	0	0	0	0	0	0	0
ENST00000357546	ENSG00000073737	DHRS9	8.03833	0	0	0	0	0	0	0	0	0	0	0	0	0	0	0	0	0	0	5.51593	0	0	0	0	0	0	0	0	0	0	0	0	0	0	0	0	0	0	0	0	0	0	0	0	0	0	0	0	0	0	0	0	0	22.0412	0	0	0	0	0	0	0	0	0	0	0	0	0	0	0	0	0	0	0	0	0	0	0	0	0	0	0	0	0	0	0	0	0	0	0	0	0	12.0466	0	0	0	0	0	0	0	0	0	0	1.98159	0.652588	0	0	0	0	3.18716	0	0	0	0	0	0	0	0	2.62669	0	0	0	0	0	0
ENST00000334651	ENSG00000169084	DHRSX	61.0913	27.4542	104.39	56.0807	40.3898	40.4822	37.5709	36.6211	34.8459	23.9761	22.8231	29.9337	13.8274	17.7718	27.1911	28.0256	19.7566	18.0294	21.5632	49.6434	16.8011	11.0965	5.15841	39.8581	17.6383	16.3044	29.7456	31.3863	17.1193	16.5453	42.9556	17.3444	5.47592	71.3443	30.8566	66.1844	35.9876	38.2152	16.2857	14.8678	9.06904	17.8578	23.6451	13.1126	13.1414	15.5357	28.3392	20.8709	10.513	8.68097	9.73096	41.9854	8.05825	59.8262	32.4913	11.9361	33.6758	6.12049	4.32276	27.7294	22.8585	28.5566	22.5135	57.1331	47.1008	47.5581	12.971	20.513	76.612	60.9713	44.2161	34.3622	30.6628	35.8847	85.7989	90.706	32.1324	34.9271	16.8997	12.9725	25.499	49.1734	44.7126	24.07	20.548	37.186	42.8615	26.287	29.3205	21.7776	35.1253	36.1397	57.8522	18.9475	2.65135	0	15.0633	26.7196	34.5644	23.8466	27.0497	35.1768	110.969	22.188	48.0315	26.5576	21.7142	25.2475	52.057	17.7578	33.8975	14.9566	13.6963	34.5556	20.5293	23.9837	79.9246	13.1335	28.7113	40.6403	50.9341	64.8874	7.63575	7.94302
s1577c07354692d44:efcb5c49a74960a4e	ENSG00000169084	DHRSX	8.03833	2.38732	6.52439	1.16835	0	4.04822	0	1.07709	0	0	0.713223	0.76753	1.06364	0	2.26592	0.571951	4.23356	0	1.43755	5.51593	0	0	0	0	3.52767	0	0	0	0	0	4.95642	0	1.09518	0.964113	0	0	2.32178	2.01133	2.71429	0.874578	1.64892	2.10092	5.91128	1.09272	0	0	0	0	1.16811	1.44683	0	0	0	7.87187	5.41521	2.98401	2.10474	0	0	2.77294	0	0	0	2.72062	0	3.75459	0	0	2.47135	1.06967	0	0	0	4.14055	1.49215	0.749636	0.918069	1.79113	3.75548	0	1.49994	2.04889	0	0	3.91391	1.03295	0	2.92078	0	2.41973	4.39066	0	2.31409	0	0	0	0	1.02768	4.0664	8.94249	1.39912	0.541181	0	7.17847	3.00197	0	0	0.701321	4.24955	0	0	0.598264	0	1.41043	3.42154	0	8.26806	0	3.58892	10.4878	5.4021	3.93257	3.81787	3.97151
s374880b78a5b4bbb:e3fcec8d7ec65cd41	ENSG00000169084	DHRSX	0	0	0	0	0	0	0	0	1.05594	0	0	0	0	0	0	0.571951	0	0	0	0	2.80018	0	0	0	0	0	0	31.3863	0.778151	0	0	1.23889	0	0	0	0	0	1.00566	0	0	0	0	0	0	1.31414	0	0	0	0	0	0	0	0	0	16.2456	0	0	3.06025	0	0	0	0	0	0	0	0	0	0	0	0	1.33988	0	0	1.38018	1.49215	0	0	0	0	0	0	0	0	0	0.978476	0	0	0	0	2.41973	0	0	0	0	0	0	0	0	0	0	0.932748	0.541181	0	0.652588	3.00197	0	0	0.701321	0	0	0	0.598264	0	0	0	0	0	0	0	1.31098	0	1.96629	0	0
s3255adbda4afb3f6:e5458290ed140da52	ENSG00000169084	DHRSX	0	0	0	0	0	4.04822	6.83107	0	5.27968	4.79523	0	0	0	0	0	0	1.41119	3.0049	0	2.75797	0	1.84941	2.57921	0	0	0	0	0	0	0	0	0	0	0	0	9.19227	2.32178	5.02832	0	0	2.47337	0	0	0	1.31414	0	0	0	0	0	0	0	0.732569	0	0	0	2.10474	3.06025	0	0	2.28585	3.17295	2.50149	0	0	0	0	0	1.23568	0	8.0393	12.4953	0	1.38018	0	4.49782	2.75421	0.895565	0.938871	0	0	0	0	0	0	1.03295	4.08205	0.584156	6.76627	4.83946	0	2.40931	0	0	0	0	0	1.02768	1.0166	2.98083	0.466374	1.62354	0	0	0	0	4.82537	0.701321	0	0	1.4738	0.598264	3.26103	0	0	9.5935	2.75602	0	0	0	5.4021	3.93257	0	0
s4e1d6d815527bc55:efdaf455a464814c7	ENSG00000169084	DHRSX	1.60767	0	0	1.16835	1.92332	2.02411	0	1.07709	1.05594	3.59642	0	0.76753	1.06364	2.0506	2.26592	1.71585	1.41119	1.50245	0	2.75797	0	0	0.859735	0	0	1.3587	0	0	0	4.72723	0	0	0	1.92823	0	1.83845	2.32178	2.01133	0	0	0	1.05046	0	0	1.31414	0	0	1.3914	0	0	0	1.19958	0.732569	3.14875	0	0	0	6.12049	0	0	0	0	0	1.36031	3.92506	1.25153	3.24275	1.07963	1.23568	1.06967	2.67977	3.12384	1.53314	0	8.20685	5.99709	1.83614	0.895565	0.938871	0	0	0	3.43943	1.60467	0	1.03295	0	0.584156	0	0	2.19533	0	2.31409	0	0	2.29029	0	1.02768	1.0166	0	0	0	0	0	0	0	0.804229	2.10396	1.06239	0	0	1.19653	0.652205	0.705216	0	0	2.75602	0	0	6.55488	0.771729	1.96629	0.545411	0
s35947cecb53f5422:e84ea8d9dab52a204	ENSG00000169084	DHRSX	0	1.19366	0	1.16835	4.80831	0	0	0	0	0	0.713223	0.76753	0	0	1.13296	0	2.82238	1.50245	8.6253	0	0	0	0	3.46592	1.76383	0	0	0	3.89075	2.36361	0	0	0	0.964113	2.37358	1.83845	0	1.00566	0	0.874578	0	0	0	0	0	0	0	0	1.16811	1.44683	2.43274	2.39916	0	0	0	0	4.20947	0	0	0	0	0	0	0	0	1.25153	0	0	9.88542	4.27869	0	0	0	0	0.746077	0.749636	0.918069	0	0	2.5945	2.99989	0	0	0	0	0	2.04102	2.33662	2.25542	0	0	0	0	0	7.95406	4.58059	0	0	0	0	0.466374	2.16472	1.98159	0	0	0	0	0	1.06239	0	0	0	0	0.705216	1.14051	0	2.75602	0	0	0	0	0	0	0
s988a3657d8dfedcc:e0726070469731f57	ENSG00000169084	DHRSX	0	3.58098	0	0	0	0	0	0	0	0	0	0.76753	0	0	0	0.571951	0	0	0	0	0	0	0	1.73296	0	0	2.28812	0	0	0	3.30428	0	0	0	0	0	0	0	0	0	0	0	0	0	0	0	0	0	0	0	0	1.19958	0	3.14875	0	0	0	0	0	0	0	0	5.00299	1.36031	0	0	0	0	0	1.06967	1.33988	0	0	0	1.49215	1.49927	0.918069	0	0	0	0	0	0	0	0.978476	1.03295	0	0	0	2.41973	2.19533	0	0	0	0	0	0	0	2.0332	1.49042	0	1.08236	0	0	0	0	0.804229	0	3.18716	0	0	0	0	0.705216	0	0	0	0	0	0	0	0	0	0
s277353013798c6a2:efcb5c49a74960a4e	ENSG00000169084	DHRSX	0	0	0	2.33669	1.92332	0	0	0	1.05594	0	0	0	0	0	0	0	1.41119	0	1.43755	0	0	0.924705	0	0	0	0	0	0	0	0	0	0	0	0	0	0	0	0	0	0	0	1.05046	0	0	0	0	0	1.3914	0	0	0	0	0	1.57437	0	0	2.10474	0	0	0	0	0	0	0	0	0	0	0	0	0	0	0	1.53314	0	0.746077	0	0	0	0.938871	0	0	0	0	0	0	0	0	0	0	0	0	0	0	0	2.65135	0	0	0	0	0	0.932748	0	0	0	0	0	0	0	1.06239	0	0	0	0	0	0	0	0	0	0	0	0	0	0	0
sdd5a9974b05bd781:e84ea8d9dab52a204	ENSG00000169084	DHRSX	0	0	0	0	0	0	0	1.07709	0	0	0	0.76753	0	0	1.13296	0	0	0	0	0	0	0	0	1.73296	0	0	0	0	0	0	0	0	0	0	0	0	0	0	0	0	0	0	0	0	0	0	0	0	0	0	0	0	0	0	0	0	0	0	0	0	0	0	0	0	0	0	0	0	1.23568	0	0	0	0	0	0.746077	0	0.918069	0	0	0	0	0	0	0	0	1.03295	0	0	0	0	0	0	0	0	0	0	0	0	0	0	0	0	0	0	0	0	0.804229	0	0	0	0	0	0.652205	0	0	0	0	0	0	0	0.771729	0	0	0
s43cf72b7adbd0e78:e09b13f8e8173c34e	ENSG00000169084	DHRSX	1.60767	0	0	0	0	0	0	0	0	0	0.713223	0	0	0	1.13296	0	1.41119	0	1.43755	0	0	0	0	0	0	1.3587	0	0	0	0	3.30428	0	0	0	0	0	0	0	0	0.874578	0	1.05046	0	0	0	2.58928	0	1.3914	0	1.44683	1.21637	1.19958	2.93027	0	5.41521	1.49201	0	0	0	0	0	0	0	0	0	0	0	0	1.23568	1.06967	1.33988	1.04128	3.06628	6.90091	0	0	0.918069	0	0	0	0	4.09778	0	4.814	0	0	0	1.16831	0	0	0	0	0	0	0	0	5.02111	1.02768	1.0166	0	0	0	0	0	0	0	0.804229	0.701321	1.06239	0	1.4738	0	0.652205	0.705216	1.14051	0	5.51204	0	2.69169	3.93293	0	0.983143	1.63623	1.98575
sb3512754a128198f:e6efde671d1f7a99f	ENSG00000169084	DHRSX	0	5.9683	0	0	0	0	0	0	0	0	0	0	1.06364	1.36707	0	0	5.64475	0	1.43755	0	1.40009	1.84941	0.859735	1.73296	0	1.3587	6.86437	0	3.1126	0	4.95642	0	0	3.85645	0	0	1.16089	0	0	0	0	0	5.91128	0	0	0	7.08481	4.17419	4.67242	4.34049	1.21637	0	2.19771	1.57437	0	1.49201	2.10474	0	0	0	0	0	0	0	3.92506	0	0	1.07963	2.47135	4.27869	0	2.08256	7.6657	8.28109	0	0.749636	3.67228	3.58226	0.938871	0	2.99989	6.14667	5.15914	6.41867	0.978476	0	0	0	0	2.41973	0	7.22794	0	0	0	0	10.0422	0	0	0	0.466374	0	1.98159	1.30518	0	0	0	0	1.06239	0	0	0	0	0	0	2.39837	0	2.62669	0.89723	0	0.771729	0.983143	0	0
s2536e6140513742c:e14db517738e6d6d0	ENSG00000169084	DHRSX	0	0	2.1748	0	0	0	0	2.15418	0	0	0.713223	0	0	0	0	0.571951	0	0	0	0	0	0	0	0	1.76383	0	0	0	0	0	0	0	0	0	0	0	0	0	0	0	0	0	0	0	0	0	0	0	0	0	0	0	0	0	0	0	0	0	0	0	0	0	2.50149	0	0	0	1.08092	0	2.47135	1.06967	1.33988	0	0	0	0	0	0	0	0	0	0	0	0	0	0	0	0	0	0	0	0	0	0	0	0	0	0	0	0	1.49042	0	1.08236	1.98159	0	0	0	0	0	0	0	0	0	0	0	0	0	0	0	0	0	0.771729	0	0	0
s6823aab2c48e6a7e:e936e9023a05c29e7	ENSG00000169084	DHRSX	0	0	0	0	0	0	0	0	0	0	0	0	0	0	0	0	0	0	0	2.75797	0	0	0	0	0	0	0	0	0	0	0	0	0	0	0	0	0	0	0	0	0	0	0	0	0	0	0	0	0	0	0	0	0	0	0	0	0	0	0	0	0	0	0	0	0	1.25153	0	1.07963	0	0	0	0	0	0	0	0	0	0	0	0	0	0	0	0	0	0	0	0	0	0	0	0	0	0	0	0	0	0	0	0	0	0	0	0.652588	0	0	0	0.701321	0	0	0	0	0	1.41043	0	0	0	0	0	0	0.771729	0	1.09082	0.661918
ENST00000263035	ENSG00000181192	DHTKD1	17.6843	28.6478	6.52439	56.0807	24.0416	10.1206	10.2466	12.9251	12.6712	11.9881	7.84545	0	22.3365	78.6062	38.5207	42.3244	33.8685	18.0294	47.4391	13.7898	14.0009	14.7953	13.7558	29.4603	31.749	17.6631	3.43218	37.0929	17.1193	25.9997	6.60856	74.3331	32.8555	31.8157	23.7358	3.67691	6.96535	6.03398	0	5.24747	2.47337	5.25229	0	5.46358	1.31414	56.9641	28.3392	41.7419	30.3707	44.8517	49.8712	21.5925	5.12798	37.785	5.41521	41.7762	35.7805	9.18074	5.76368	2.77294	4.5717	6.3459	5.00299	12.2428	19.6253	11.2638	34.5894	39.9463	32.1276	24.6025	10.7191	21.8668	49.0605	93.8524	2.98431	8.246	18.3614	15.2246	6.5721	2.5945	10.4996	12.2933	1.71971	0	86.1059	77.4709	8.1641	41.4751	11.2771	31.4565	37.3206	19.2745	2.31409	18.9475	18.5595	22.9029	0	13.3598	145.374	87.9345	149.706	119.06	0	42.4182	6.00393	22.1313	19.3015	12.6238	44.6203	84.8427	120.852	113.67	124.571	38.0817	34.2154	9.5935	19.2921	241.656	38.5809	10.4878	53.2493	55.056	32.1792	39.0532
se30c362eede508d9:eb43d724dc77603f4	ENSG00000181192	DHTKD1	0	0	2.1748	1.16835	0	0	0	1.07709	1.05594	0	0	0	0	2.0506	1.13296	1.71585	0	0	0	2.75797	0	0	0	0	0	0	0	0	0	4.72723	0	1.23889	1.09518	2.89234	2.37358	0	0	1.00566	0	0	0	0	0	0	0	0	0	1.3914	2.33621	0	1.21637	0	0	0	0	0	0	3.06025	0	0	0	0	0	1.36031	0	1.25153	2.16183	0	1.23568	1.06967	1.33988	1.04128	4.59942	1.38018	0	0	0	0.895565	0.938871	0	1.49994	0	0	0	1.95695	0	0	2.33662	0	0	2.19533	0	0	0	0	0	0	2.05535	4.0664	0	3.26462	2.16472	0	1.95776	0	0	2.41269	0	2.12478	0	2.9476	2.39306	1.95662	2.11565	0	0	0	2.62669	6.28061	1.31098	1.54346	0.983143	1.63623	2.64767
sdf0c41d2fd97e811:eb4e1f7352eaa29d2	ENSG00000181192	DHTKD1	0	1.19366	2.1748	0	0	0	0	0	0	2.39761	0	0	0	1.36707	1.13296	0.571951	0	0	1.43755	0	0	0	0	0	0	0	0	0	0	0	0	3.71666	0	0	0	0	1.16089	1.00566	0	0.874578	0	0	0	0	0	0	0	0	0	1.44683	1.21637	1.19958	0	0	0	0	0	0	0	0	0	0	0	0	0	0	0	0	0	1.06967	0	1.04128	3.06628	1.38018	0	0.749636	0	0	0	0	0	0	0	0	0.978476	2.06589	0	0.584156	0	2.41973	0	0	0	0	0	0	0	1.02768	4.0664	2.98083	1.39912	1.08236	0	0	0	0	0	0.701321	0	1.97309	1.4738	0.598264	3.26103	0	1.14051	0	0	2.62669	1.79446	0	2.31519	2.94943	0.545411	1.32384
s6df757fdf1287e09:ee6d49c805e980cf2	ENSG00000181192	DHTKD1	1.60767	3.58098	0	0	3.84665	0	0	5.38546	0	2.39761	0.713223	0	0	8.88592	2.26592	4.57561	0	1.50245	4.31265	0	4.20026	0	0	1.73296	1.76383	0	2.28812	2.8533	5.44706	9.45445	3.30428	2.47777	1.09518	4.82056	2.37358	0	1.16089	2.01133	0	0.874578	0.824458	1.05046	0	0	0	2.58928	0	5.56558	5.84053	5.78731	4.86548	0	0	1.57437	0	7.46004	4.20947	0	0	0	0	0	2.50149	2.72062	0	2.50306	2.16183	4.31852	2.47135	6.41803	1.33988	4.16511	6.13256	2.76036	0	0.749636	0	4.47783	0	0	0	2.04889	0	0	16.6341	17.5601	2.04102	1.75247	2.25542	9.67893	4.39066	0	0	0	0	0	0	10.2768	20.332	8.94249	13.9912	18.9413	0	5.22071	3.00197	2.21313	3.21692	2.10396	10.6239	7.89235	13.2642	7.77744	11.0875	2.82086	1.14051	2.39837	0	28.8936	7.17784	1.31098	8.48902	9.83143	5.45411	5.29534
s367960eb3d56f365:e9f04c97c951bffec	ENSG00000181192	DHTKD1	1.60767	1.19366	4.34959	0	0	0	0	0	1.05594	0	0	0	0	0.683533	0	1.1439	1.41119	0	1.43755	2.75797	2.80018	0	0	1.73296	1.76383	1.3587	0	0	0.778151	0	0	7.43331	0	2.89234	0	0	0	1.00566	0	0	0.824458	0	0	1.09272	0	0	0	1.3914	1.16811	2.89366	0	0	1.46514	4.72312	0	0	0	0	1.44092	0	0	0	0	0	0	0	0	0	0	0	0	0	0	5.52073	0	0	0	0	0	0	0	2.04889	0	0	0	1.03295	0	1.75247	0	0	0	0	2.31409	0	2.65135	0	0	0	5.083	4.47125	3.73099	3.24709	0	0.652588	0	0	2.41269	0.701321	0	1.97309	0	1.19653	1.95662	3.52608	0	0	0	13.1335	0.89723	1.31098	0.771729	0	0	0
sc538e8e8777acda6:ea00b2a35d9806ed3	ENSG00000181192	DHTKD1	0	0	0	0	0	0	0	1.07709	1.05594	0	0	0	0	0	0	0.571951	1.41119	0	0	0	0	0	0	1.73296	0	0	1.14406	0	0	0	0	0	1.09518	0	0	0	0	0	0	0	0	0	0	0	0	0	0	0	0	0	0	0	0	0	0	0	0	0	0	0	0	0	0	0	0	2.50306	0	1.07963	0	0	0	1.04128	0	0	0	0	0.918069	0	0	0	0	0	0	0	0	0	0	0	0	2.41973	0	0	0	0	0	0	0	0	0	2.98083	1.39912	0.541181	0	0.652588	0	0	0.804229	0	0	1.97309	0	0	0	0.705216	0	0	0	0	0	0	0	0	0	0
s27e4adc24c8d0eb1:e546be2e10c76db5f	ENSG00000181192	DHTKD1	0	0	0	0	0	0	0	0	0	0	0	0	0	0.683533	0	0	0	0	0	0	0	0	0	0	0	0	0	0	0.778151	0	0	0	0	0	0	0	0	0	0	0	0	0	0	0	0	0	0	0	0	0	0	0	0	0	0	0	0	0	0	0	0	0	0	0	0	0	0	0	0	0	0	0	1.53314	0	0	0	0	0	0	0	0	0	0	0	0.978476	0	0	0	0	0	0	0	0	0	0	0	0	0	0	0	0.932748	0.541181	0	0.652588	0	0	0	0	0	1.97309	0	0	1.30441	0	0	0	0	0	0	0	1.54346	0.983143	0	0.661918
sc93cf64bd8eea41f:ea00b2a35d9806ed3	ENSG00000181192	DHTKD1	0	0	0	0	0.961662	0	0	0	0	0	0	0	0	1.36707	0	0	0	0	0	0	0	0	0	1.73296	0	0	0	0	0	0	0	0	0	0	0	0	0	0	0	0	0	0	0	0	0	0	0	0	0	0	0	0	0	0	0	0	0	0	0	0	0	0	0	0	0	0	0	1.07963	0	0	1.33988	0	1.53314	0	0	0	0	0	0	0	0	2.04889	0	0	0	0	0	0.584156	0	0	0	0	0	0	0	0	0	1.02768	0	2.98083	0	1.08236	0	0	0	2.21313	0	0	0	1.97309	0	0.598264	0.652205	0	0	0	0	5.25338	0.89723	0	0	0	1.63623	0.661918
seab09eafe511d964:e2aaa5bebb1bc28b7	ENSG00000181192	DHTKD1	3.21533	0	0	2.33669	0	0	0	0	0	0	0	0	0	1.36707	2.26592	0	0	0	0	0	1.40009	0	0	0	1.76383	0	2.28812	0	0	0	0	0	0	0.964113	0	0	0	0	0	0	0	0	0	0	0	5.17856	0	1.3914	0	0	0	0	0	1.57437	0	1.49201	0	0	0	0	0	0	0	0	0	0	1.08092	0	0	1.06967	0	1.04128	0	0	0	0.749636	0	0	0	0	0	0	0	0	0	3.09884	0	0.584156	2.25542	2.41973	0	2.40931	0	0	0	2.29029	0	3.08303	5.083	2.98083	1.8655	3.78827	1.98159	0	0	2.21313	0	0	0	0	0	1.79479	1.30441	0	0	0	0	2.62669	2.69169	0	1.54346	0.983143	0	0
s6eb350782bdc7603:eab3d68d7e609f3b5	ENSG00000181192	DHTKD1	0	0	0	0	0	0	0	0	0	0	0	0	0	0	0	1.1439	0	0	0	0	0	0	0	0	0	0	0	0	0	0	0	0	0	0.964113	0	0	0	0	0	0	0	0	0	0	0	2.58928	0	1.3914	1.16811	0	0	0	0	0	0	0	0	0	0	0	0	0	0	0	0	0	1.08092	2.15926	2.47135	0	0	0	1.53314	0	0	0	0	0	0	0	0	0	0	0	0	0	0	0	0	0	0	0	0	0	0	0	0	0	1.0166	0	0.466374	1.08236	0	0	0	0	0	0	0	0	1.4738	3.58959	0.652205	0	0	0	0	0	0	0	0.771729	0.983143	0	0.661918
s6eb350782bdc7603:e0f9d7a689195b9a5	ENSG00000181192	DHTKD1	0	0	0	0	0	0	0	0	0	1.19881	0	0	0	0	0	0.571951	0	0	0	0	0	0	0	0	0	0	0	2.8533	0	0	1.65214	0	0	0	0	0	0	0	0	0	0	0	0	0	0	0	0	0	0	0	0	0	0	0	0	0	0	0	0	0	0	0	0	0	0	0	0	0	0	0	0	0	0	0	0	0	0	0	0	0	0	0	0	0	0	0	0	0	0	0	0	0	0	0	0	0	0	0	1.0166	1.49042	0	0.541181	0	0	0	0	0	0	0	0	0	0.598264	0	0.705216	0	0	0	0	0	0	0	0.983143	0	0
sa84e09a7d1be9e8d:e7b74c1694af43051	ENSG00000181192	DHTKD1	0	0	0	0	0	0	0	0	0	0	0	0	0	1.36707	0	0	0	0	0	0	0	0	0	0	0	0	0	2.8533	0	0	0	0	0	0.964113	0	0	0	0	0	0	0	0	0	0	0	0	0	0	0	0	0	0	0	0	0	0	0	0	0	0	0	0	0	0	0	0	0	0	0	0	0	0	0	2.76036	0	0	0	0	0	0	0	0	0	0	0	1.03295	0	0	0	0	0	0	0	0	0	0	0	0	3.0498	0	0	0.541181	0	0.652588	0	0	0	0	0	0	1.4738	0.598264	1.30441	0	0	0	0	0	0.89723	0	0	0	0	0
sdc4d72bd5d8ffc7a:e5f9c35400f4f7930	ENSG00000181192	DHTKD1	0	0	0	0	0	0	0	0	0	0	0	0	0	0.683533	0	0	0	0	0	0	0	0	0	0	0	0	0	0	0	0	0	0	1.09518	0	0	0	0	0	0	0	0	0	0	0	0	0	0	0	0	0	0	0	0	0	0	0	0	0	0	0	0	0	0	0	0	1.25153	0	0	1.23568	0	1.33988	0	0	2.76036	0	0	0	0.895565	0	0	0	0	0	0	0	0	0	0	0	0	0	0	0	0	0	0	0	1.02768	0	0	0	0	0	0	0	0	0	0	0	0	0	0	0	0	0	0	0	0	0	0	0	0	0.545411	0
sa360e45a34358643:eee4cc7ff9d0c2df5	ENSG00000181192	DHTKD1	0	0	0	0	0	0	0	0	0	0	0	0	0	0	0	0	0	0	0	0	0	0	0	0	0	0	0	0	0	0	0	0	0	0	0	0	0	0	0	0	0	0	0	0	0	2.58928	0	0	0	1.44683	1.21637	0	0	0	0	0	0	0	0	0	0	0	0	1.36031	0	0	0	0	0	0	0	0	0	1.38018	0	0	0	0.895565	0	0	0	0	0	0	0	1.03295	0	0	0	0	0	0	0	0	0	0	0	0	0	0	1.39912	0	0	0	0	0	0	0	0	0	0	0	0	0	0	0	0	0	0.89723	0	0	0	0	0.661918
s6eb350782bdc7603:e14602868dd8f2f1f	ENSG00000181192	DHTKD1	0	0	0	0	0.961662	0	0	0	2.11187	0	0	0	0	1.36707	0	0.571951	0	1.50245	0	2.75797	0	0	0	0	1.76383	0	0	5.70661	0.778151	0	0	1.23889	0	0	0	0	0	0	0	0	0	0	0	0	0	0	0	1.3914	0	0	0	1.19958	0	0	0	0	0	0	0	0	0	0	0	0	0	0	0	1.07963	0	0	0	0	3.06628	0	0	0	0	0	0	0	0	0	0	1.60467	0.978476	1.03295	0	2.33662	0	0	2.19533	0	0	0	0	0	0	0	2.0332	1.49042	2.33187	2.7059	0	0.652588	0	2.21313	0	0.701321	1.06239	0	2.9476	0	1.95662	0	2.28103	2.39837	0	15.7602	0.89723	0	0	0.983143	0.545411	0.661918
sccd494f65d0bcf33:e714e252577b588a8	ENSG00000181192	DHTKD1	0	0	0	0	0	0	0	0	0	0	0	0	0	0.683533	0	0	0	0	0	0	0	0	0	0	0	0	0	0	0	0	0	0	0	0	0	0	0	0	0	0	0	0	0	0	0	0	0	0	1.16811	0	0	0	0	0	0	0	0	0	0	0	0	0	0	0	0	1.25153	0	0	0	0	0	0	0	0	0	0	0	0	0	0	0	0	0	0	0	0	0	0	0	0	0	0	0	0	0	0	0	0	2.0332	0	0.932748	0.541181	0	0	0	0	0	0	1.06239	0	0	0	1.30441	0	0	0	0	0	0.89723	0	0	0	0	0
sf98cf33544a5e69d:ea002870061be004a	ENSG00000181192	DHTKD1	0	0	0	0	0	0	0	0	0	1.19881	0	0	0	0.683533	0	0	0	0	0	0	0	0	0.859735	0	1.76383	0	0	0	0	0	0	0	0	0	0	0	0	0	0	0	0	0	0	0	0	0	0	0	0	0	0	0	0	0	0	0	0	0	0	0	0	0	0	0	0	0	0	0	1.23568	0	0	0	0	0	0	0	0	0	0	0	0	0	0	0	1.95695	0	0	0	0	0	0	2.40931	0	0	0	0	0	0	0	0	0.466374	0	0	0	0	0	0	0	0	0	0	0	0	0	0	0	0	0	0	0	0	0.983143	0	0
s66b034b08f373477:ec976a6621e0028d9	ENSG00000109606	DHX15	0	0	0	0	0	0	0	0	1.05594	0	0	0	0	0.683533	0	1.71585	0	1.50245	0	0	0	0.924705	0.859735	0	0	0	0	0	0	0	0	1.23889	1.09518	0	0	1.83845	1.16089	1.00566	0	0	0	0	0	0	0	0	0	2.78279	0	0	0	0	0	1.57437	0	0	0	0	1.44092	0	0	3.17295	0	1.36031	0	0	0	0	0	1.06967	0	0	0	0	0.746077	2.24891	0	0	0	0	0	0	1.71971	0	0	1.03295	0	0.584156	0	0	0	0	0	3.15792	0	0	0	0	0	0	5.59649	4.87063	0	0	0	0	0	2.80528	0	5.91926	5.89521	1.79479	1.95662	0.705216	0	0	0	0	0	0	0	0	1.09082	0.661918
ENST00000336812	ENSG00000109606	DHX15	90.0293	46.5527	91.3415	75.9426	75.0097	95.1332	146.868	110.94	156.279	95.9045	84.1603	55.2622	60.6277	423.107	291.171	395.79	87.4936	384.628	93.4407	157.204	457.829	540.952	465.976	136.904	132.287	230.979	187.626	77.0392	242.005	115.817	181.735	213.088	270.51	94.4831	47.4717	91.9227	78.9406	76.4305	27.1429	32.3594	32.1539	43.0688	23.6451	51.3576	24.9686	427.231	573.87	402.113	190.401	238.727	190.97	89.9686	24.9073	192.074	59.5673	117.869	79.98	257.061	164.265	166.376	205.727	107.88	150.09	95.2218	98.1266	120.147	88.6352	121.998	97.6185	106.967	207.682	216.586	265.233	242.912	111.912	117.693	119.349	129.857	44.1269	44.1066	73.4972	174.156	99.7434	144.42	338.553	580.516	34.6974	117.415	115.027	234.714	190.994	72.2794	9.25635	28.4213	53.027	93.9021	25.1056	71.9373	843.778	815.257	939.278	996.314	3.96319	82.8787	39.0256	2.21313	445.543	307.179	50.9946	1014.17	887.229	634.16	626.769	218.617	200.731	100.732	33.0722	115.574	82.5451	30.1525	347.278	395.223	305.975	288.596
s2125b9d166572cc1:ecc41be3224b7d656	ENSG00000109606	DHX15	1.60767	0	0	0	0.961662	4.04822	3.41553	0	2.11187	3.59642	2.13967	3.83765	2.12729	26.6578	9.06369	13.7268	1.41119	7.51226	2.8751	8.2739	16.8011	7.39764	2.57921	1.73296	0	13.587	18.305	11.4132	12.4504	0	1.65214	6.19443	6.5711	1.92823	0	1.83845	2.32178	5.02832	0	5.24747	0.824458	2.10092	0	2.18543	0	25.8928	7.08481	9.73977	26.8664	14.4683	13.3801	0	1.46514	4.72312	5.41521	5.96803	0	0	0	0	0	0	0	1.36031	15.7003	6.25764	2.16183	7.5574	1.23568	1.06967	0	6.24767	13.7983	22.0829	1.49215	2.99855	2.75421	10.7468	0.938871	0	0	0	0	1.60467	0	0	0	0	0	0	0	0	0	0	0	0	0	0	0	0	0.466374	0.541181	0	0	0	0	0	0	0	0	0	5.98264	11.7397	6.34695	3.42154	0	0	0	0	0	0	0	0	13.9003
s626d79999774e9d9:e98b4a6428430ca9d	ENSG00000109606	DHX15	4.823	2.38732	0	1.16835	0.961662	2.02411	3.41553	0	2.11187	2.39761	1.42645	1.53506	5.31822	6.15179	2.26592	2.28781	1.41119	1.50245	4.31265	5.51593	15.401	4.62352	4.29868	1.73296	3.52767	4.07609	0	8.55991	3.89075	4.72723	3.30428	2.47777	9.85665	1.92823	2.37358	0	1.16089	1.00566	0	0	0	0	0	2.18543	1.31414	2.58928	14.1696	8.34837	5.84053	0	7.29822	1.19958	1.46514	1.57437	5.41521	5.96803	2.10474	3.06025	0	0	0	0	2.50149	5.44124	3.92506	3.75459	2.16183	4.31852	0	5.34836	1.33988	4.16511	6.13256	11.0415	0.746077	0.749636	1.83614	1.79113	1.87774	0	0	0	0	0	1.95695	6.19767	2.04102	4.67325	4.51084	9.67893	8.78133	0	0	0	0	0	0	1.02768	10.166	14.9042	10.2602	12.4472	0	1.95776	0	0	2.41269	1.40264	1.06239	13.8116	8.84281	14.3583	7.17426	2.82086	3.42154	0	0	0	4.48615	1.31098	4.63037	8.84829	13.0899	15.886
s626d79999774e9d9:e3f2b98f18da0a745	ENSG00000109606	DHX15	0	1.19366	0	0	0	0	0	1.07709	1.05594	0	0.713223	0	0	2.73413	1.13296	0	2.82238	0	0	0	0	0.924705	0.859735	1.73296	1.76383	0	0	0	0.778151	0	0	0	0	0	0	0	0	0	0	0	0	0	0	0	0	0	7.08481	1.3914	0	0	1.21637	0	0	0	0	0	0	0	0	2.77294	4.5717	3.17295	5.00299	0	0	0	0	0	1.23568	0	0	3.12384	1.53314	4.14055	0	0.749636	0.918069	0	0	2.5945	0	0	0	0	0	1.03295	0	0	0	0	0	2.40931	0	0	2.65135	0	0	0	2.0332	1.49042	2.33187	4.32945	0	0	0	0	1.60846	0	0	5.91926	1.4738	0.598264	0.652205	0	2.28103	2.39837	0	0	0	0	1.54346	0.983143	1.63623	1.32384
sc7a880ecb387dd62:e98b4a6428430ca9d	ENSG00000109606	DHX15	0	0	0	0	0	2.02411	3.41553	0	0	0	0	0	0	1.36707	2.26592	0	0	0	1.43755	0	2.80018	0	0.859735	0	0	0	1.14406	0	0	0	0	0	2.19037	0.964113	0	0	0	0	0	0	0	0	0	0	0	2.58928	0	0	0	1.44683	1.21637	0	0	0	0	0	0	0	1.44092	2.77294	0	0	0	0	0	0	1.08092	1.07963	0	3.20902	0	0	0	0	0	0	0.918069	0	0	2.5945	0	0	0	1.60467	1.95695	0	0	0	0	2.41973	0	0	0	0	0	0	0	0	1.0166	2.98083	1.8655	3.78827	0	0	0	0	0.804229	0.701321	0	1.97309	1.4738	3.58959	1.30441	0.705216	1.14051	0	0	0	0.89723	0	1.54346	0.983143	1.63623	1.32384
sa9176e39fe1e0a8e:e54d029130606aea5	ENSG00000109606	DHX15	0	0	0	0	0	0	0	0	0	0	0	0.76753	0	0	0	0	0	0	0	0	0	0	0.859735	0	0	0	0	0	0	0	0	0	0	0	0	0	0	0	0	0	0	0	0	0	0	0	0	0	0	0	0	0	0	0	0	0	0	0	0	2.77294	2.28585	0	0	0	0	0	0	0	0	0	0	0	0	0	0	0	0	0	0	0	0	0	0	0	0	0	0	0	0	0	0	0	0	0	0	0	0	0	0	1.49042	0.932748	0.541181	0	0	0	0	0	0	0	1.97309	0	0	0	0	0	0	0	0	0	0	0	0.983143	0	0
s626d79999774e9d9:ec17004b31758d2e7	ENSG00000109606	DHX15	0	0	2.1748	0	0	0	0	1.07709	0	1.19881	0	0.76753	0	0	0	0.571951	0	0	0	0	1.40009	0	0.859735	0	0	0	0	0	1.5563	0	0	0	0	0	0	0	0	0	0	0	0	0	0	0	0	0	0	1.3914	0	1.44683	0	1.19958	0	0	5.41521	0	0	0	0	0	0	0	0	0	0	2.50306	0	0	0	1.06967	0	2.08256	1.53314	0	0	0	0.918069	1.79113	0	0	0	2.04889	0	0	0.978476	1.03295	0	0.584156	0	2.41973	0	0	0	0	0	0	0	0	1.0166	0	1.8655	0	0	0	0	0	0.804229	0.701321	0	1.97309	0	1.19653	0	1.41043	0	0	0	0	0.89723	0	0.771729	0.983143	0	0.661918
s626d79999774e9d9:ea2396a696733e315	ENSG00000109606	DHX15	1.60767	0	0	0	0	0	0	0	0	0	0	0	0	0	0	0.571951	0	0	0	0	0	0.924705	0.859735	0	0	0	0	0	0	0	0	0	0	0.964113	0	0	0	0	0	0	0	0	0	0	0	0	0	0	0	0	0	0	0	0	0	0	0	0	1.44092	0	4.5717	0	0	0	0	0	0	0	0	0	0	0	0	0	0	0	0	1.79113	0.938871	0	2.99989	2.04889	0	0	1.95695	0	0	0	0	0	0	0	0	0	0	0	0	0	0	0	0	0.541181	0	0.652588	0	0	0	0	0	1.97309	1.4738	1.19653	1.30441	0	0	0	0	0	0	0	0	0	0	1.32384
sd8e4ebc9e75b052f:ef412567ed38f2d4f	ENSG00000109606	DHX15	0	0	0	0	0	0	0	0	0	0	0	0	0	0	0	0	0	0	0	0	2.80018	0.924705	0	0	0	2.71739	1.14406	0	0	0	0	0	1.09518	0	0	0	0	0	0	0	0	0	0	0	0	0	0	1.3914	0	0	0	0	0	1.57437	0	0	0	3.06025	0	0	0	0	0	0	0	0	0	2.15926	1.23568	0	1.33988	0	1.53314	0	0.746077	0	0	0.895565	0	0	0	0	0	0	0	1.03295	0	0	0	0	0	0	0	0	0	0	0	0	1.0166	0	1.39912	0.541181	0	0	0	0	0	0	0	0	0	0.598264	0	0	0	0	0	0	0	0	0	0.983143	0	0
s208f4c8c63b1ea23:e5f7b0a28a099ee09	ENSG00000109606	DHX15	0	0	0	0	0	0	0	0	0	0	0	0.76753	0	0	0	0	0	0	0	0	1.40009	0.924705	0.859735	0	0	0	0	0	0	0	0	0	0	0	0	0	0	0	0	0	0	0	0	0	0	5.17856	14.1696	1.3914	0	0	1.21637	1.19958	0	0	0	0	0	0	1.44092	0	0	0	0	0	0	0	0	0	0	0	0	0	0	0	0.746077	0	0	0	0	0	0	0	0	0	0.978476	0	0	0	0	0	0	0	0	0	0	0	0	0	0	2.98083	0	0	0	0	0	0	1.60846	0.701321	1.06239	0	1.4738	0	0	0	0	0	0	0	0	0	0	0	2.72705	1.98575
s626d79999774e9d9:ed0af9fd982139922	ENSG00000109606	DHX15	0	0	0	1.16835	0	0	0	0	0	0	0	0	0	1.36707	1.13296	0.571951	0	3.0049	0	0	0	0	0	0	0	0	0	0	0.778151	0	0	2.47777	0	0	0	1.83845	0	0	0	0	0	0	0	0	0	0	0	0	0	0	1.21637	0	0	0	0	0	0	0	0	0	0	0	0	0	0	0	1.08092	0	0	1.06967	0	1.04128	0	0	0	0.749636	0.918069	0	0	0	0	0	0	3.20934	0	2.06589	0	0	0	0	0	0	0	0	0	0	5.02111	0	0	0	0.466374	1.08236	0	0	0	0	0.804229	0	0	0	0	0.598264	0	1.41043	0	0	0	0	0	0	0.771729	0.983143	1.63623	0.661918
sd8aaec3215a034fe:e98b4a6428430ca9d	ENSG00000109606	DHX15	0	0	0	0	0	0	0	0	0	0	0	0	0	0	0	1.1439	0	0	0	0	1.40009	0.924705	1.71947	0	0	0	0	0	0.778151	0	1.65214	0	1.09518	0	0	0	0	0	0	0	0	0	0	0	0	0	0	0	0	0	0	0	0	0	0	0	0	0	1.44092	0	0	0	0	0	0	0	0	0	0	1.06967	0	0	0	0	0	0.749636	0	0	0	0	0	0	0	0	0.978476	0	0	0	0	0	0	0	0	0	0	0	0	0	2.0332	0	2.33187	0.541181	0	0	0	0	0.804229	0.701321	0	0	0	0	0.652205	0	0	0	0	0	0	0	0	0.983143	0	0
s626d79999774e9d9:e6c268a628d343c04	ENSG00000109606	DHX15	1.60767	0	0	1.16835	0	0	0	0	2.11187	0	0	0	0	0	0	0	0	1.50245	0	0	0	0	0	0	0	1.3587	1.14406	0	1.5563	0	0	0	1.09518	0.964113	0	0	0	0	0	0	0	1.05046	0	0	0	0	0	0	0	0	1.21637	0	0	4.72312	0	1.49201	0	0	0	0	0	0	0	0	0	1.25153	1.08092	0	0	2.13934	1.33988	1.04128	1.53314	0	0	0.749636	0	0	0	0	0	0	0	1.60467	1.95695	0	0	0	0	0	0	0	0	0	0	0	0	0	0	2.98083	0.466374	0	0	0	0	0	1.60846	0.701321	0	0	0	1.79479	1.30441	0.705216	0	0	0	2.62669	2.69169	0	0.771729	0.983143	1.63623	3.30959
s8ed6789a57bbcb30:e54d029130606aea5	ENSG00000109606	DHX15	0	0	0	0	0	0	0	0	0	0	0.713223	0.76753	0	1.36707	1.13296	0	0	1.50245	0	0	0	0.924705	0	0	0	0	0	0	0	0	0	0	0	0	0	0	0	0	0	0	0	0	0	0	0	0	0	0	0	2.89366	0	0	0	1.57437	0	1.49201	0	0	2.88184	0	0	0	0	0	0	0	1.08092	0	0	0	0	0	0	2.76036	0	0	0	0.895565	0	0	0	0	0	1.60467	0.978476	0	0	0	0	4.83946	0	0	0	0	0	0	0	0	0	1.49042	0.466374	1.62354	0	0	0	0	0	0	0	0	0	1.79479	0.652205	0.705216	0	0	0	0	0	0	0	0	0.545411	0
scffff754ad8c626c:ea2396a696733e315	ENSG00000109606	DHX15	0	0	0	0	0	0	0	0	0	0	0	0	0	0.683533	0	0	0	0	0	0	0	0	0	1.73296	0	0	0	0	0	0	0	0	0	0	0	0	0	0	0	0	0	0	0	0	0	0	0	0	0	0	0	0	0	0	0	0	0	3.06025	0	0	0	0	0	0	0	0	1.08092	0	0	0	0	0	0	0	0	0	0	0	0	0	0	0	0	0	0	0	0	0	0	0	0	0	0	0	0	0	0	0	1.0166	0	0.932748	0.541181	0	0	0	0	0	0	0	0	0	0.598264	0.652205	0	1.14051	0	0	0	0	0	0	0	0	0
s626d79999774e9d9:e4897775ae77a2c98	ENSG00000109606	DHX15	0	0	0	1.16835	0.961662	0	0	0	0	0	0	0	0	0	1.13296	0	0	0	0	0	0	0	0	0	0	0	0	0	0	0	0	0	0	0	0	0	0	0	0	0.874578	0	0	0	0	0	0	0	0	0	0	0	1.19958	0	0	0	0	0	0	0	2.77294	0	0	0	0	0	0	0	0	0	0	0	2.08256	0	0	0	0	0	0	0	0	0	0	0	0	0	1.03295	0	0	0	0	0	0	0	0	0	0	0	0	0	0	0	1.62354	0	0	0	0	0	0	0	0	0	0.598264	0	0	0	0	0	0	0	0	0	0	0.545411	0
s626d79999774e9d9:eb9b290c1956f847d	ENSG00000109606	DHX15	0	0	0	0	0	0	0	0	0	0	0	0	0	0	0	0	0	0	0	0	0	0	0	0	0	0	0	0	0	0	0	0	0	0	0	0	0	0	0	0	0	0	0	0	0	0	0	1.3914	0	0	0	0	0	0	0	0	0	0	0	2.77294	0	0	2.50149	0	0	1.25153	0	0	0	0	0	0	0	0	0	0	0	0	0	0	0	0	0	0	0	0	0	0	0	0	0	0	0	0	0	0	0	0	0	0	0.932748	0.541181	0	0	0	0	0	0	0	0	2.9476	0.598264	0	0	0	0	0	0	0	0	0	0	0	0
sc7a880ecb387dd62:e54d029130606aea5	ENSG00000109606	DHX15	0	0	0	0	0	0	0	0	0	0	0	0	0	0.683533	2.26592	0	0	0	0	0	0	0	0	0	0	0	0	0	0	0	0	1.23889	1.09518	0	0	0	1.16089	0	0	0	0	0	0	0	0	0	0	0	0	0	0	0	0	0	0	1.49201	0	0	0	0	0	0	0	0	3.92506	0	0	0	1.23568	0	0	0	0	0	0	0	0	0	0	0	0	0	0	0	0	0	0	1.16831	0	0	0	0	0	0	0	0	0	0	0	0	0	0	0	0	0	0	0	0	0	0	0	0	0	0	0	0	0	0	0	0	0	0	0	0
sc0c5c8a25d05182f:e54d029130606aea5	ENSG00000109606	DHX15	0	0	0	0	0	0	0	0	1.05594	0	0	0	0	0	1.13296	0	0	0	0	0	0	0.924705	0	0	0	0	0	0	0	0	0	0	0	0	0	0	0	0	0	0	0	0	0	0	0	0	0	1.3914	0	0	0	0	0	0	0	0	0	0	0	0	0	0	0	0	0	0	0	0	0	0	1.33988	0	0	1.38018	0	0	0	0	0	0	0	0	0	0	0	0	0	0	0	0	0	0	0	0	0	0	0	0	0	2.98083	0	1.08236	0	0	0	0	0.804229	0	0	0	0	0	0	0	0	0	0	0	0	0	0.771729	0	0	0.661918
s626d79999774e9d9:e4fdf3f721329776b	ENSG00000109606	DHX15	0	0	0	0	0	0	0	0	0	0	0	0	0	0	0	0	0	1.50245	0	0	0	0	0.859735	0	0	0	0	0	0	0	0	0	0	0	0	0	0	0	0	0	0	0	0	0	0	0	0	0	0	0	0	0	0.732569	0	0	0	0	0	0	0	2.28585	0	0	0	0	0	0	0	0	0	0	0	0	1.38018	0	0	0	0	0	0	0	0	0	0	0	2.06589	2.04102	0	0	0	0	0	0	0	0	0	0	0	0	0	0.932748	0	0	0	0	0	0	0	0	0	0	0	0	0	0	0	0	0	0	0	0.771729	0	0	0
s032d58107c324ed5:e66671670690d32fa	ENSG00000109606	DHX15	1.60767	0	0	0	0	0	0	0	0	0	0	0	0	2.0506	1.13296	0.571951	0	0	0	2.75797	0	0	0	0	0	0	0	0	0.778151	0	0	0	0	0	0	0	0	0	0	0	0	0	0	0	0	0	0	1.3914	0	0	1.21637	0	0	0	0	0	0	0	0	0	0	0	0	0	0	1.25153	0	0	1.23568	0	0	0	0	2.76036	0	0	0	0	0	0	0	0	0	0	0	0	0	0	0	0	0	0	0	0	0	0	0	0	0	0	0	0	0	0	0	0	0	0	0	0	0	0	0	0	0	0	0	0	0	0	0	0	0	0
s22e89fd9c518e0b8:e54d029130606aea5	ENSG00000109606	DHX15	0	0	0	0	0	0	0	0	0	0	0	0	0	0.683533	0	0	0	1.50245	0	0	0	0	0	0	0	0	0	0	0	0	0	0	0	0	0	0	0	0	0	0	0	0	0	0	0	0	0	0	0	0	1.21637	0	0	0	0	0	0	0	1.44092	0	0	0	0	0	0	0	0	0	0	0	0	1.04128	0	0	0	0	0	0	0	2.5945	0	0	0	0	1.95695	0	0	0	0	0	0	0	0	0	2.65135	0	0	0	0	0	0.466374	1.08236	0	0	0	0	0.804229	0	0	0	0	0	0	0	0	0	0	0	0	0	0	0	0	0.661918
s4eb0d13cac7fef1b:e09a2713dfa78931a	ENSG00000109606	DHX15	0	0	0	0	0	0	0	0	0	0	0	0	0	0	0	0	0	0	0	2.75797	0	0	0.859735	0	0	0	0	0	0	0	0	1.23889	0	0	0	0	0	0	0	0	0	0	0	0	0	0	0	0	1.16811	0	0	0	0	0	0	0	0	0	0	0	0	0	0	0	0	0	0	1.07963	0	0	0	0	0	0	0	0	0	0	0	0	0	0	0	0	0	0	0	0	0	0	0	0	0	0	0	0	0	0	0	0	0	0.541181	0	0	0	0	0.804229	0.701321	0	0	2.9476	0	0.652205	0.705216	0	0	0	0	0	0	0	0	0	0
s208f4c8c63b1ea23:ecc41be3224b7d656	ENSG00000109606	DHX15	0	0	0	0	0	0	0	0	0	0	0	0	0	0	0	0	0	0	0	0	1.40009	0	0	0	0	1.3587	1.14406	0	0.778151	0	0	0	0	0	0	0	0	0	0	0	0	0	0	0	0	0	0	0	0	0	0	0	0.732569	0	0	0	0	0	0	0	0	0	0	0	0	1.25153	0	1.07963	0	0	0	0	0	1.38018	0	0	0	0.895565	0	0	0	0	0	0	0.978476	1.03295	0	0	0	0	0	0	0	0	0	0	0	0	2.0332	2.98083	0	1.08236	0	0	0	0	0	0	0	0	0	0	0	0	0	0	0	0	0	0	0	0.983143	0	0
s626d79999774e9d9:ed0e16f4cc0a3a8ca	ENSG00000109606	DHX15	0	0	0	0	0	0	0	0	0	0	0	0	0	0	0	0	0	0	0	0	0	0	0.859735	0	0	0	0	0	0	0	0	0	0	0	0	0	0	0	0	0	0	0	0	0	0	0	0	0	0	0	0	0	0	0	0	0	0	0	0	0	0	0	0	0	0	0	0	0	0	0	0	1.04128	0	0	0	0	0	0	0	0	1.49994	0	1.71971	0	0	1.03295	0	0	0	0	0	0	0	0	0	0	0	0	1.0166	0	0.932748	0	0	0	0	0	0.804229	0	0	0	0	0	0	0	0	0	0	0	0	0	0	0	0.545411	0
s040559a48b3a5a21:ef531a95d316c001e	ENSG00000109606	DHX15	0	1.19366	0	0	0	0	0	0	0	0	0	0.76753	0	0	0	0	0	0	0	0	0	0	0	0	1.76383	1.3587	0	0	0	0	0	0	0	0	0	0	0	0	0	0	0	0	0	0	0	0	7.08481	0	0	0	0	0	0	0	0	0	0	0	0	0	0	0	0	0	0	0	0	0	0	0	0	0	0	0	0	0	0	0	0	0	0	0	0	0	0	0	0	0	0	0	0	0	0	0	0	0	0	0	0	0	0.932748	0	0	0	0	0	0.804229	0.701321	0	0	0	0	0.652205	0	0	0	0	0	0.89723	0	0	0.983143	0	0
ENST00000376442	ENSG00000204560	DHX16	22.5073	10.7429	13.0488	17.5252	16.3483	89.0609	133.206	10.7709	79.1952	55.1451	47.0727	42.9817	28.7184	90.2263	47.5844	70.35	7.05594	45.0735	8.6253	8.2739	49.0031	66.5788	30.9505	13.8637	19.4022	38.0435	46.9065	14.2665	40.4638	21.2725	16.5214	26.0166	40.5218	67.4879	9.49433	86.4074	70.8144	63.3568	8.14286	18.3661	26.3827	15.7569	5.91128	20.7616	19.7121	77.6783	70.8481	59.83	73.5907	83.916	76.6313	8.39707	9.52339	15.7437	21.6608	19.3961	8.41894	3.06025	11.5274	5.54588	4.5717	6.3459	5.00299	13.6031	11.7752	20.0245	72.4215	68.0166	65.4909	59.9016	68.334	110.376	82.7896	114.555	57.4479	59.2213	122.103	118.215	14.0831	5.18901	16.4994	26.6356	12.038	22.4653	32.2897	56.812	4.08205	18.1088	15.788	16.9381	24.1487	9.63725	9.25635	15.7896	10.6054	16.0321	10.0422	9.24908	82.3446	35.77	88.1447	75.2241	0	7.83106	3.00197	0	39.4072	11.9225	15.9358	41.4348	50.1093	107.688	103.048	26.093	15.9672	19.187	2.75602	39.4004	13.4584	13.1098	81.8033	92.4154	146.715	182.027
s370b056b373b210a:e0ca8eff503e070c1	ENSG00000204560	DHX16	0	0	0	0	0	0	0	0	0	0	0	0	0	2.0506	0	1.1439	0	0	0	0	0	0.924705	0	0	0	1.3587	0	0	1.5563	0	0	0	0	0.964113	0	0	0	1.00566	0	0	0	0	0	0	0	0	0	0	0	0	1.21637	0	0	0	0	0	0	0	0	0	0	0	2.50149	0	0	0	0	3.23889	0	1.06967	0	1.04128	0	0	0	0	0	0	0	0	0	0	0	0	0	2.06589	0	0	0	0	0	0	0	0	0	0	0	0	1.0166	1.49042	0.932748	1.08236	0	0	0	0	1.60846	0	0	0	0	0.598264	0	1.41043	0	0	0	0	0	0	0	0.983143	0	0.661918
s2e740d14ec11c144:ec9382ac787a510a6	ENSG00000204560	DHX16	0	0	0	0	0	2.02411	0	1.07709	1.05594	0	0.713223	0	0	0	1.13296	0	0	0	0	0	0	0	0	0	0	0	0	0	0	0	0	0	0	0	0	0	0	1.00566	0	0	0	0	0	0	0	0	0	0	0	0	0	0	0	1.57437	0	0	0	3.06025	1.44092	0	0	0	0	0	0	0	1.08092	0	0	2.13934	0	1.04128	1.53314	2.76036	0	0	0	0	0	0	0	2.04889	1.71971	0	0	0	0	0	0	0	0	0	0	0	0	0	0	0	2.0332	0	0	1.62354	0	0	0	0	0.804229	0	0	0	0	0	0.652205	0	0	0	0	0	0	0	0	0	0.545411	0
sfc567e8b7f2e2dce:ec9382ac787a510a6	ENSG00000204560	DHX16	0	0	0	0	0	0	0	0	1.05594	0	0	0.76753	0	1.36707	0	0	0	0	0	0	1.40009	0	0	0	0	1.3587	0	0	0	2.36361	0	0	0	0	0	1.83845	1.16089	1.00566	0	0	0	0	0	0	0	0	0	0	1.16811	0	1.21637	0	0	0	0	0	0	0	0	0	0	0	0	0	0	0	0	0	0	0	0	1.04128	0	0	0	0	0	0	0	0	0	0	0	0	0	0	0	0	0	2.41973	0	0	0	0	0	0	0	0	0	0	0.466374	0.541181	0	0	0	0	0.804229	0	0	0	0	1.19653	1.30441	0	0	0	0	0	0	0	0	0	0	1.98575
s5edae6f31f8a08fb:e92a75816e7dacffc	ENSG00000204560	DHX16	1.60767	2.38732	0	0	0	2.02411	0	0	2.11187	1.19881	0	1.53506	0	0	1.13296	1.1439	0	0	0	0	0	0	0	0	0	0	0	2.8533	1.5563	0	0	1.23889	0	4.82056	0	3.67691	0	1.00566	0	0.874578	0	2.10092	0	0	0	0	0	1.3914	2.33621	2.89366	2.43274	0	0	0	0	0	0	0	0	0	0	0	0	2.72062	0	1.25153	0	0	0	1.06967	0	0	6.13256	1.38018	0	0	0.918069	3.58226	1.87774	0	0	0	0	0	0.978476	1.03295	0	0	0	0	0	0	2.31409	0	0	0	0	0	1.0166	0	0	0.541181	0	0.652588	0	0	0	0	0	0	1.4738	1.19653	0.652205	0	0	0	0	0	0	1.31098	0	0.983143	0	0
s3b52d10ef4f9a665:ec9382ac787a510a6	ENSG00000204560	DHX16	0	0	0	0	0	0	0	0	1.05594	0	0	0	0	0.683533	0	2.28781	0	1.50245	0	0	1.40009	1.84941	2.57921	0	0	4.07609	0	0	0	0	0	0	0	0.964113	0	0	1.16089	0	0	0	0	0	0	0	0	0	0	0	2.33621	2.89366	1.21637	0	0	0	0	0	0	0	0	0	0	0	0	0	0	0	1.08092	1.07963	0	3.20902	0	0	0	2.76036	0	0	0.918069	2.6867	0	0	0	2.04889	1.71971	0	0	0	0	0	0	0	0	0	0	0	0	0	0	0	2.0332	0	6.06286	5.95299	0	0	0	0	0	0	0	3.94617	0	2.39306	0.652205	0	0	0	0	2.62669	0	0	0	0	0	0
s716799385d39e65e:e60ff4230c469e0f5	ENSG00000204560	DHX16	0	0	0	0	0	0	0	0	0	0	0	0	0	0	0	0	0	0	0	0	0	0	0	0	0	0	0	0	0	0	0	0	0	0	0	0	0	0	2.71429	0	0	0	0	0	0	0	0	0	0	0	2.43274	0	0	0	0	0	0	0	0	0	0	0	0	0	0	0	0	0	0	0	0	0	0	1.38018	0	0.749636	0	0	0	0	0	0	0	0	0	0	0	0	0	0	0	0	0	0	0	0	0	0	0	0	0	0	0	0	0	0	0	0	0	1.97309	0	1.19653	0	0	0	0	0	0	0	0	0	0	1.09082	0
s14ef9ac18f831ab7:ec9382ac787a510a6	ENSG00000204560	DHX16	0	0	0	0	0	0	0	0	1.05594	0	0	0.76753	0	0.683533	0	1.71585	0	0	0	0	0	0	0	0	0	0	1.14406	0	0.778151	0	0	0	1.09518	0	0	0	0	0	0	0	0	0	0	1.09272	0	0	0	0	0	0	1.21637	0	0	0	0	1.49201	0	0	2.88184	0	0	0	0	0	0	0	0	0	1.23568	1.06967	2.67977	0	1.53314	0	1.49215	0	0	0.895565	0	2.5945	1.49994	0	0	0	0	0	0	0.584156	0	0	0	0	0	0	0	2.29029	0	0	0	0	0	0	0	0	0	0	0	0	0	0	0	1.19653	0.652205	0.705216	0	0	0	0	0	0	0	1.96629	0	1.32384
s3093f53794f9b6a1:ec9382ac787a510a6	ENSG00000204560	DHX16	1.60767	0	0	0	0	2.02411	0	0	0	0	0	0	0	0	1.13296	0	0	0	0	0	0	0	0.859735	0	0	1.3587	0	0	0.778151	0	0	0	1.09518	0	0	0	0	0	0	0	0	0	0	0	0	0	7.08481	0	0	0	0	0	0	0	0	0	0	0	0	0	0	0	0	0	0	0	0	0	2.47135	0	1.33988	0	0	0	0.746077	0.749636	0.918069	1.79113	0.938871	2.5945	0	0	0	0	0	0	0	0	0	0	0	0	0	0	0	0	0	0	0	0	0.466374	1.08236	0	0	0	0	0	0	0	0	0	1.19653	0.652205	0.705216	0	0	0	0	0	0	0	0.983143	1.63623	1.32384
s4a231c9a63fa8611:e5f61907eb757a2fd	ENSG00000204560	DHX16	0	0	0	0	0	0	0	0	1.05594	0	0	0	0	0.683533	0	0.571951	0	0	0	0	0	0	0	0	0	0	0	0	0	0	0	0	0	0	0	0	0	0	0	0	0	0	0	0	0	0	0	1.3914	0	0	0	0	0	0	0	0	0	0	0	0	0	0	0	0	0	0	2.16183	0	0	0	0	0	0	0	0	0	0.918069	0	0	0	0	0	0	0	0	0	0	0	0	0	0	0	0	0	0	0	0	0	0	0	1.39912	0.541181	0	0	0	0	0	0	0	0	0	1.79479	0.652205	0	0	0	0	0	0	0	0	0	0	0
sc85ee9562c684175:ec754d72a2324a570	ENSG00000204560	DHX16	0	0	0	0	0	0	0	0	2.11187	0	0	0	0	2.0506	1.13296	0	0	0	0	0	0	0.924705	0	0	0	0	0	0	0	0	0	0	0	0	0	0	1.16089	0	0	0	0	0	0	2.18543	0	0	0	2.78279	1.16811	0	1.21637	0	0	0	0	0	0	0	0	0	0	0	0	0	0	0	0	2.15926	0	2.13934	0	3.12384	0	1.38018	0	0.749636	0.918069	0.895565	0	0	0	0	1.71971	0	0	0	0	1.16831	0	0	0	0	0	0	0	0	0	0	0	1.49042	0	0	0	0	0	0	0	0	0	0	0	0.598264	0	0	0	0	0	0	0	0	0	0	2.18164	1.98575
s7ef0a28ec198151e:ec9382ac787a510a6	ENSG00000204560	DHX16	0	0	0	0	0	0	0	0	1.05594	0	0	0	0	0.683533	1.13296	0	0	0	0	0	1.40009	0	0	0	0	1.3587	0	0	0	0	0	0	0	0	0	1.83845	1.16089	0	0	0	0.824458	0	0	0	0	0	0	0	0	0	0	0	0	0	0	0	0	0	0	0	0	0	0	0	0	0	0	0	1.23568	0	0	1.04128	0	0	0	0	0.918069	0.895565	0	0	0	0	0	0	0	0	0	0	0	0	0	0	0	0	0	0	0	0	0	0	0	0	0	0	0	0	0	0	0	0	0	0	0.652205	0	0	0	0	0	0	0	0	0	0	0
s345dc03993cd5d72:e86bec9517835ac46	ENSG00000204560	DHX16	0	0	0	0	0	4.04822	0	0	1.05594	0	0	0	0	2.0506	0	0	0	0	0	0	0	0	0	0	0	0	0	0	1.5563	0	0	0	0	0	0	0	0	0	0	0	0	0	0	0	0	2.58928	0	0	1.16811	2.89366	1.21637	0	0	0	0	0	0	0	0	0	0	0	0	0	0	1.25153	1.08092	1.07963	1.23568	2.13934	0	2.08256	3.06628	0	0	0.749636	0	0	0.938871	0	0	0	0	0	0	0	0	0	0	0	0	0	0	0	0	0	0	0	1.0166	0	0	0	0	0	0	0	0	0	0	0	0	0	0	0	0	0	0	0	0	0	0	0	0	0
s370b056b373b210a:e06f30af5148f2f1d	ENSG00000204560	DHX16	0	0	0	0	0	0	3.41553	0	0	0	0	1.53506	0	0	0	0	0	0	0	0	0	0	0	0	0	4.07609	0	0	0	0	0	0	0	0.964113	0	0	0	0	0	0	0	0	0	0	0	0	0	0	1.16811	0	0	0	0	0	0	0	0	0	0	0	0	0	0	0	0	0	1.08092	0	0	0	0	0	1.53314	0	0	0	0	0.895565	0	0	0	0	0	0	0	1.03295	0	0	0	0	0	0	0	0	0	0	0	0	0	0	0.932748	0.541181	0	0	0	0	0.804229	0	0	0	0	0	0.652205	0.705216	1.14051	0	0	0	0	0	0.771729	0.983143	1.63623	1.32384
s370b056b373b210a:e8fb6ff8d39efb537	ENSG00000204560	DHX16	0	0	0	0	0	0	0	0	0	0	0	0	0	0	0	0	0	0	0	0	0	0	0	0	0	0	0	0	0	0	0	0	0	0	0	0	0	0	0	0	0	0	0	1.09272	0	2.58928	7.08481	0	0	1.44683	0	0	0	1.57437	0	0	0	0	0	0	0	0	0	0	0	1.25153	0	1.07963	0	0	0	0	0	0	0	0	0	0	0	0	0	0	0	0	0	0	0	0	0	0	0	0	0	0	0	0	0	0	0	0	0	0	0	0	0	0	0	0	0	0	1.4738	0.598264	0.652205	0	0	0	0	0	0	0	0	0	0.545411	0
sdde83f4b83d737c5:e4fb0ee2ca7c46863	ENSG00000204560	DHX16	0	0	0	0	0	0	0	0	0	0	0	0	0	0	1.13296	0.571951	0	0	0	0	0	0	0	0	0	0	0	0	0	0	0	1.23889	0	0	0	0	0	0	0	0	0	0	0	0	1.31414	0	0	0	0	0	0	0	0.732569	0	0	0	0	0	0	0	0	0	0	0	0	0	0	0	0	0	1.33988	1.04128	0	0	0	0	0	0	0	0	0	0	0	0	0	0	0	0	0	0	0	0	0	0	0	0	0	0	2.0332	0	0	0	0	0	0	0	0	0	0	0	0	0	0.652205	0	0	0	0	0	0	0	0	0	0	0
s298ec1a2dd5b8dae:ec9382ac787a510a6	ENSG00000204560	DHX16	0	0	0	0	0	0	0	0	0	1.19881	0.713223	0.76753	2.12729	0.683533	0	0	0	0	0	0	0	0	0	0	0	0	0	0	0	0	0	0	0	0	0	0	0	0	0	0	0	0	0	0	2.62828	0	0	0	1.16811	0	0	0	0	0	0	0	0	0	0	0	0	0	0	0	0	0	0	0	0	0	0	1.04128	0	0	0	0	0	0	0	0	0	0	0	0	0	0	0	0	2.25542	0	0	0	0	0	0	0	0	0	0	1.49042	0.466374	0.541181	0	0	0	0	0	0	0	0	0	0	0	0	0	0	0	0	0	0	0	0	0.545411	0
ENST00000251636	ENSG00000067248	DHX29	35.3686	9.54927	30.4472	50.2389	32.6965	54.651	75.1417	20.4647	29.5662	17.9821	27.1025	14.5831	18.0819	125.086	70.2436	95.5159	15.5231	7.51226	14.3755	16.5478	15.401	60.1058	37.8283	19.0626	19.4022	32.6087	22.8812	14.2665	10.8941	11.8181	14.8692	18.5833	19.7133	36.6363	37.9773	47.7998	47.5965	39.2209	5.42857	7.87121	9.8935	10.5046	0	13.1126	6.57069	88.0355	77.9329	82.0923	56.0691	63.6604	57.1694	8.39707	5.12798	11.0206	10.8304	38.7922	31.571	0	0	0	0	0	0	12.2428	23.5504	58.8218	22.6993	25.9111	45.72	39.5779	45.556	59.3529	49.0605	51.0667	36.5578	32.2344	20.1975	29.5537	16.8997	0	2.99989	4.09778	1.71971	0	0	0	2.04102	0.584156	0	0	2.19533	0	0	0	0	0	0	0	0	0	3.26462	2.7059	0	0	0	0	0	0	0	0	0	6.58091	7.82646	3.52608	5.70257	2.39837	0	0	0	0	0	0.983143	0	0.661918
s87104314aa10e15c:e3062608fafac5e87	ENSG00000067248	DHX29	0	0	0	1.16835	0	0	0	0	0	0	0.713223	0	0	0.683533	1.13296	0.571951	0	0	0	0	0	0	0	0	0	0	0	0	0	0	0	0	0	0	0	1.83845	0	2.01133	0	0	0.824458	0	0	0	0	0	0	1.3914	0	0	0	1.19958	0	0	0	0	0	0	0	0	0	0	0	0	0	0	0	0	0	0	0	0	3.06628	1.38018	0	0	0	0	0	0	0	0	0	0	0	0	0	0	0	0	0	0	0	0	0	0	0	0	0	0	0	0	0	0	0	0	0	0	0	0	0	0	0	0	0	0	0	0	0	0	0	0	0	0
sde4a286de96aebdd:e1afec2bff768e296	ENSG00000067248	DHX29	0	0	0	0	0.961662	2.02411	0	0	0	0	0	0	0	2.0506	0	0	0	1.50245	0	0	0	0	1.71947	0	0	0	0	0	0	0	0	2.47777	2.19037	1.92823	0	0	0	1.00566	0	0	0	0	0	1.09272	0	0	0	1.3914	1.16811	0	0	0	0	0	0	1.49201	0	0	0	0	0	0	0	0	0	2.50306	0	0	0	0	1.33988	1.04128	0	0	0	0.749636	0	0	0	0	0	0	0	0	0	0	0	0	0	0	0	0	0	0	0	0	0	0	0	0	0	0	0	0	0	0	0	0	0	0	0	0.598264	0.652205	0	0	0	0	0	0	0	0	0	0	0
s95c56addb76755e9:eff3fba74755078aa	ENSG00000067248	DHX29	3.21533	0	2.1748	3.50504	2.88499	2.02411	3.41553	0	2.11187	1.19881	2.85289	0	2.12729	5.46826	5.6648	4.00366	0	1.50245	0	0	2.80018	1.84941	0	0	0	0	1.14406	0	0	2.36361	0	0	0	1.92823	0	1.83845	3.48267	0	0	0.874578	0	1.05046	0	0	0	7.76783	7.08481	2.78279	3.50432	5.78731	3.64911	0	0	0	0	0	0	0	0	0	0	0	0	0	0	0	2.16183	1.07963	3.70703	0	2.67977	5.20639	0	4.14055	1.49215	0	1.83614	0	0.938871	0	0	0	0	0	0	0	0	0	0	0	0	0	0	0	0	0	0	0	0	0	0.466374	0	0	0	0	0	0	0	0	0	0	0.598264	0.652205	0	0	0	0	0	0	0	0	0	0	0
sa14adb7837039629:ea7312cf980a326bb	ENSG00000067248	DHX29	1.60767	0	0	0	0	0	0	0	0	0	0.713223	0	0	0	1.13296	1.1439	0	0	0	0	0	0	0	0	0	1.3587	0	0	0	0	0	0	0	0	0	0	0	0	5.42857	0	0	0	0	0	0	0	0	0	0	0	0	0	0	0	0	0	0	0	0	0	0	0	0	0	0	1.25153	0	0	0	0	0	0	0	0	1.49215	1.49927	0	0.895565	0	0	0	0	0	0	0	0	0	0	0	0	0	0	0	0	0	0	0	0	0	0	0	0	0	0	0	0	0	0	0	0	0	0	0	0	0	0	0	0	0	0	0	0	0	0
s7d3eb641c27c2e84:e6060af80c9b32e2e	ENSG00000067248	DHX29	0	0	0	0	0	0	0	0	0	0	0	0	0	0	0	0	0	0	0	0	0	0	0	0	0	0	0	0	0	0	0	0	0	0	0	0	0	0	0	0	0	0	0	0	0	0	0	0	0	0	0	0	0	0	0	0	0	0	0	0	0	0	0	0	0	0	0	0	0	0	0	0	0	0	0	0	10.0988	8.95565	0	0	0	0	0	0	0	0	0	0	0	0	0	0	0	0	0	0	0	0	0	0	0	0	0	0	0	0	0	0	0	0	0	0	0	0	0	0	0	0	0	0	0	0	0	0
sde4a286de96aebdd:e217b0dd53ee29dc2	ENSG00000067248	DHX29	0	0	2.1748	1.16835	0.961662	2.02411	3.41553	0	1.05594	0	1.42645	0	1.06364	0	1.13296	0	0	0	1.43755	0	0	0.924705	2.57921	0	0	0	0	0	0	0	0	0	0	2.89234	0	0	1.16089	0	0	0	0	0	0	1.09272	1.31414	2.58928	0	1.3914	3.50432	1.44683	3.64911	0	1.46514	1.57437	0	7.46004	0	0	0	0	0	0	0	0	3.92506	2.50306	1.08092	0	0	0	0	0	0	2.76036	0	0.749636	0.918069	0	0	0	0	0	0	0	0	0	0	0	0	0	0	0	0	0	0	0	0	0	0	0	0	0	0	0	0	0	0	0	0	0	0	0	0	0.705216	0	0	0	0	0	0	0	0	0	0
s7b41fdbd9a372c63:eff3fba74755078aa	ENSG00000067248	DHX29	0	0	0	1.16835	1.92332	2.02411	0	0	0	0	0	0.76753	0	0	0	0	0	0	0	0	0	0	0	0	0	0	0	0	0	0	0	1.23889	0	0	0	0	0	0	0	0	0	0	0	0	0	0	0	1.3914	0	0	0	0	0	0	0	0	0	0	0	0	0	0	0	1.36031	0	0	0	0	0	0	2.67977	0	1.53314	1.38018	0	0	0	0	0	0	0	0	0	0	0	0	0	0	0	0	0	0	0	0	0	0	0	0	0	0	0	0	0	0	0	0	0	0	0	0	0	0	0	0	0	0	0	0	0	0	0	0	0	0
sd18bf7abbc29f1ae:e6634692da7ae4469	ENSG00000067248	DHX29	0	0	0	0	0	0	0	0	0	0	0.713223	0	0	0.683533	0	0.571951	0	0	0	0	0	0	0.859735	0	0	0	0	0	0.778151	0	0	1.23889	0	0	0	0	1.16089	0	0	0	0	0	0	0	1.31414	0	0	0	0	0	0	0	0	0	5.41521	1.49201	0	0	0	0	0	0	0	1.36031	0	0	0	0	1.23568	2.13934	0	2.08256	1.53314	2.76036	0	0	0	0.895565	0	0	0	0	0	0	0	0	0	0	0	0	0	0	0	0	0	0	0	0	0	0	0	0	0	0	0	0	0	0	0	0	0	0	0	0	0	0	0	0	0	0	0	0	0	0
se4b04eaa480ce34f:e4f1a72cb796f554d	ENSG00000067248	DHX29	0	0	0	0	0	0	3.41553	0	1.05594	0	0	0	2.12729	0	0	0.571951	0	1.50245	0	0	0	0.924705	0	0	0	0	0	0	0	0	0	0	0	0.964113	0	0	0	0	0	0	0	0	0	0	0	0	0	1.3914	0	0	0	0	0	0	0	0	0	0	0	2.77294	0	0	0	0	0	0	0	0	2.47135	1.06967	0	1.04128	0	1.38018	0	0	0	0	0	0	0	0	0	0	0	0	0	0	0	0	0	0	0	0	0	0	0	0	0	0	0	0.541181	0	0	0	0	0	0	0	0	0	0	0	0	0	0	0	0	0	0	0	0	0	0
ENST00000445061	ENSG00000132153	DHX30	45.0146	15.5176	60.8943	59.5857	32.6965	16.1929	20.4932	52.7775	5.27968	2.39761	3.56611	8.44283	14.891	93.644	41.9196	57.1951	45.158	28.5466	46.0016	66.1912	26.6017	22.1929	14.6155	58.9207	51.1512	24.4566	34.3218	34.2396	24.9008	21.2725	28.0864	4.95554	14.2374	17.354	52.2188	25.7384	29.0223	23.1303	0	23.6136	22.2604	8.40366	0	22.947	15.7697	77.6783	28.3392	86.2665	59.5734	54.9795	68.1167	34.7879	13.9188	11.0206	37.9065	64.1563	50.5137	3.06025	2.88184	5.54588	4.5717	0	0	24.4856	27.4754	27.5336	18.3756	14.0352	4.94271	6.41803	5.35953	16.6605	29.1297	31.7442	8.20685	8.99564	20.1975	16.1202	18.7774	7.78351	2.99989	12.2933	0	8.02334	0.978476	10.3295	8.1641	37.386	4.51084	7.25919	59.274	0	0	0	7.95406	4.58059	0	6.16605	26.4316	1.49042	15.8567	18.4002	0	7.83106	0	2.21313	0	0	6.37433	0	2.9476	50.2542	64.5683	75.4581	45.6206	2.39837	2.75602	2.62669	8.9723	6.55488	19.2932	6.882	49.6324	72.1491
s60f397fa1beb76f9:e8e5d9409ca1caeef	ENSG00000132153	DHX30	0	1.19366	0	0	0.961662	0	0	0	0	0	0	0	1.06364	0.683533	0	1.1439	1.41119	0	0	0	0	0	0	0	0	0	0	0	0.778151	0	1.65214	0	0	0	0	0	0	1.00566	0	0	0	0	0	1.09272	0	0	0	0	1.16811	0	1.21637	0	0	0	0	0	0	3.06025	0	0	0	0	2.50149	0	0	0	0	0	0	0	0	0	1.53314	0	0	0	0	0.895565	0	0	0	0	0	1.60467	0	0	0	0	0	0	0	0	0	0	0	0	0	0	0	0	0	0	0	0	0	0	0	0	0	0	0	0	0	0.705216	1.14051	0	0	0	0	0	0	0.983143	0.545411	0.661918
s15cf1b1a3989be56:e0996d5d77a39b8dd	ENSG00000132153	DHX30	1.60767	0	4.34959	1.16835	0	0	0	0	0	0	0	0	0	1.36707	0	1.71585	1.41119	1.50245	0	2.75797	0	0.924705	0.859735	1.73296	0	0	2.28812	0	0	0	0	1.23889	0	1.92823	0	0	0	1.00566	0	0	0	0	0	0	0	0	0	0	2.33621	0	1.21637	0	0	0	0	0	0	0	0	0	2.28585	0	0	0	0	0	1.08092	0	0	0	0	0	3.06628	0	0	0	0.918069	0	0	0	0	0	0	0	0	0	0	0	0	0	0	0	0	0	0	0	0	0	0	0	0	0	0	0	0	0	0	0	0	0	0	0.598264	0.652205	0	1.14051	0	0	0	0	0	0	0	0	0
ENST00000395745	ENSG00000132153	DHX30	11.2537	4.77464	19.5732	25.7036	14.4249	2.02411	6.83107	7.53964	6.33562	1.19881	0.713223	0	17.0183	8.20239	5.6648	8.57927	9.87831	19.5319	11.5004	24.8217	2.80018	9.24705	8.59735	13.8637	12.3468	14.9457	26.3134	14.2665	16.3412	11.8181	3.30428	4.95554	13.1422	4.82056	11.8679	7.35382	3.48267	5.02832	2.71429	10.4949	9.8935	3.15137	0	7.64901	5.25655	7.76783	0	2.78279	9.34484	11.5746	14.5964	16.7941	5.86055	3.14875	16.2456	16.4121	12.6284	6.12049	2.88184	0	0	0	2.50149	10.8825	15.7003	13.7668	4.32367	6.47777	1.23568	2.13934	1.33988	4.16511	4.59942	5.52073	2.23823	2.24891	8.26262	8.06009	11.2665	0	1.49994	0	0	0	1.95695	2.06589	2.04102	14.6039	2.25542	0	15.3673	0	0	3.15792	2.65135	0	0	1.02768	3.0498	0	6.06286	6.49417	0	1.95776	6.00393	0	0.804229	0	4.24955	0	0	9.57223	14.3485	23.2721	14.8267	0	0	0	8.07507	0	3.85864	0.983143	9.27198	14.5622
s1142a8dddea46921:e90cb148e2d5c367b	ENSG00000132153	DHX30	0	1.19366	0	0	0	0	0	0	0	0	0	0	0	0	1.13296	0	0	0	0	0	0	0	0	0	0	0	0	2.8533	0.778151	0	0	0	0	0	0	0	0	1.00566	0	0	0	1.05046	0	0	0	0	0	0	0	0	0	0	0	0	0	1.49201	0	0	0	0	0	0	0	0	0	0	0	0	0	0	0	0	0	0	0	0	0	0	0	0	0	0	0	0	0	0	0	0	0	0	0	0	0	0	0	0	0	0	0	0	0	0	0	0	0	0	0	0	0	0	0	0.598264	0	0.705216	0	0	0	0	0	0	0	0	0.545411	1.32384
s9e57a08e610fa118:e90cb148e2d5c367b	ENSG00000132153	DHX30	0	0	0	1.16835	0	0	0	0	0	0	0	0	1.06364	0.683533	0	1.1439	1.41119	0	0	0	1.40009	0	0	0	0	0	4.57625	2.8533	0.778151	0	1.65214	0	0	0	0	1.83845	0	1.00566	0	0.874578	0.824458	0	0	0	1.31414	0	0	0	7.00863	2.89366	1.21637	0	0	0	0	0	2.10474	0	0	0	0	0	0	0	0	0	0	0	0	1.06967	0	1.04128	0	1.38018	0	0	0	0	0	0	0	0	0	0	0	1.03295	0	0	0	0	0	0	0	0	0	0	0	0	0	0	0.932748	0	0	0	3.00197	0	0	0	2.12478	0	0	0.598264	1.30441	4.93651	0	0	0	0	0.89723	0	0.771729	0.983143	0.545411	3.97151
ENST00000457607	ENSG00000132153	DHX30	27.3303	27.4542	93.5163	66.5958	71.163	10.1206	23.9087	33.3898	13.7272	21.5785	21.3967	9.21036	76.5823	80.6568	37.3877	54.3354	56.4475	79.6299	92.0032	41.3695	98.0061	162.748	144.435	77.9832	61.7342	43.4783	72.0759	42.7995	111.276	77.9992	57.8249	35.9277	173.039	30.8516	85.449	36.7691	26.7005	29.1643	5.42857	25.3628	20.6115	6.30275	0	13.1126	18.3979	80.2676	35.4241	47.3074	46.7242	65.1073	38.9239	53.9812	8.05825	29.9131	10.8304	55.2043	39.99	39.7832	36.023	8.31882	16.001	6.3459	5.00299	34.0078	27.4754	42.552	7.56642	8.63703	34.599	33.1598	6.69941	23.9494	30.6628	40.0253	17.9059	20.9898	34.8866	43.8827	15.0219	10.378	5.99977	18.44	3.43943	14.442	4.89238	18.593	0	49.6532	13.5325	9.67893	87.8133	2.40931	0	0	5.3027	9.16118	0	8.2214	26.4316	2.98083	88.6111	62.777	1.98159	15.6621	3.00197	2.21313	3.21692	0.701321	19.123	5.91926	4.42141	89.1414	85.4389	78.9842	59.3068	7.19512	8.26806	2.62669	19.739	5.24391	10.0325	4.91572	67.0855	77.4444
scd6b5a65f108cfba:e4d8d1d4891f76385	ENSG00000132153	DHX30	3.21533	1.19366	2.1748	1.16835	1.92332	8.09644	0	2.15418	1.05594	0	2.85289	0	0	3.41766	0	2.85976	0	4.50735	1.43755	2.75797	5.60035	2.77411	0.859735	1.73296	3.52767	0	1.14406	0	3.89075	0	8.26069	2.47777	0	3.85645	0	0	0	2.01133	0	0.874578	1.64892	0	0	1.09272	2.62828	5.17856	0	2.78279	1.16811	0	0	2.39916	2.19771	1.57437	0	0	0	0	1.44092	0	0	0	0	0	0	1.25153	1.08092	0	0	0	2.67977	2.08256	1.53314	0	0	0.749636	0	1.79113	0.938871	0	0	6.14667	0	0	0	0	0	1.75247	0	0	0	0	0	0	0	0	0	1.02768	1.0166	0	3.26462	2.16472	0	0	0	0	0	0	0	0	0	1.19653	1.30441	0	0	0	0	2.62669	0	0	0	0	3.81787	5.29534
s9d379fb0d5bb5738:efdfba9e3d6cf6bd1	ENSG00000132153	DHX30	0	0	0	0	0	0	0	0	0	1.19881	0	0	0	0	0	0	0	0	0	0	1.40009	0	2.57921	0	0	0	1.14406	0	0	0	0	0	0	0	0	0	0	0	0	0.874578	0.824458	0	0	0	0	0	0	0	0	0	0	0	0	0	0	0	0	0	0	0	0	3.17295	0	1.36031	0	0	0	0	1.23568	0	0	0	0	2.76036	0	0.749636	0	0	0	0	0	0	0	0	0	0	0	0	0	0	0	0	0	0	0	0	0	0	1.0166	1.49042	0	0	0	0	0	0	0	0	0	1.97309	0	0	0	0	0	0	0	0	0	0	0	0	0	0
s898a4864ba7d984a:e3fabaa9640959fbc	ENSG00000132153	DHX30	1.60767	0	0	1.16835	0	0	0	0	0	0	0	0	0	3.41766	0	4.00366	1.41119	1.50245	0	0	0	0	0	0	1.76383	2.71739	3.43218	0	0.778151	0	0	0	0	0	0	0	3.48267	0	0	0	0.824458	1.05046	0	1.09272	0	2.58928	0	2.78279	1.16811	2.89366	0	0	0	0	0	0	0	0	0	0	0	0	0	0	0	2.50306	0	0	1.23568	0	1.33988	0	3.06628	2.76036	0.746077	0	0	0	0.938871	0	0	0	0	0	0	0	0	0	0	0	2.19533	0	0	0	0	0	0	0	0	0	1.39912	1.62354	0	0	0	0	0	0	3.18716	0	0	1.79479	0.652205	0.705216	0	2.39837	0	0	0	0	0	0	0.545411	0
s5483b02c0ec7de9d:eec8b19b65c12b23e	ENSG00000132153	DHX30	1.60767	0	0	0	0	0	0	0	1.05594	0	0.713223	0	0	2.0506	2.26592	0.571951	0	0	0	5.51593	0	0	0	0	0	4.07609	1.14406	0	0.778151	0	0	0	0	0	0	0	1.16089	0	0	0.874578	0	0	0	0	0	0	0	2.78279	4.67242	0	4.86548	0	0	0	0	1.49201	0	0	0	0	0	0	0	1.36031	0	0	0	0	0	0	0	1.04128	0	2.76036	0.746077	0	0	0	0	0	0	0	0	0	0	0	0	0	0	0	0	0	0	0	0	0	0	0	0	0	0	0	0	0	0	0	0	0	0	0	0	1.19653	2.60882	0.705216	0	0	0	0	0	1.31098	0.771729	0	0.545411	0.661918
s218cb67efff88aec:e822bd2b46b0fd608	ENSG00000132153	DHX30	0	0	0	1.16835	0	0	0	0	0	0	0	0	0	0	0	0	0	0	0	0	1.40009	0.924705	0	1.73296	0	0	0	0	0	0	1.65214	0	0	0.964113	0	0	0	0	0	0	0	0	0	1.09272	0	0	0	0	1.16811	0	0	0	0	0	0	0	0	0	0	0	0	0	0	0	0	0	0	0	0	0	0	1.04128	0	0	0.746077	0	0	0	0.938871	0	0	0	0	1.60467	0	0	0	0.584156	0	0	0	0	0	0	0	0	0	0	1.0166	0	0	0	0	0	0	0	0	0	0	0	0	0	0.652205	0.705216	0	0	0	2.62669	0.89723	0	0	0	0	1.98575
scfba593bfd1ebf1c:e35d6d44563f187e4	ENSG00000132153	DHX30	0	0	0	0	0.961662	0	3.41553	0	0	1.19881	0	0.76753	0	0.683533	1.13296	1.1439	0	0	2.8751	0	0	0	2.57921	0	0	1.3587	3.43218	0	0	0	0	0	0	0	0	0	0	0	0	0	0	0	5.91128	0	0	0	0	0	0	1.44683	0	1.19958	0	0	0	0	2.10474	0	0	0	0	0	0	0	0	0	0	0	1.23568	1.06967	0	0	0	0	0.746077	0	0.918069	0	0	0	1.49994	0	0	0	0	0	0	0	0	0	0	0	0	0	0	2.29029	5.02111	1.02768	0	0	0.466374	1.08236	0	0.652588	0	0	0	0	0	0	0	1.79479	3.26103	0.705216	1.14051	0	0	0	0	0	0	0	0	1.32384
scfba593bfd1ebf1c:e9ec5ec918b4c7423	ENSG00000132153	DHX30	0	0	0	0	0	0	0	1.07709	0	0	0	0	0	0.683533	0	0.571951	0	0	0	0	0	1.84941	0.859735	0	0	0	0	0	0	0	0	1.23889	1.09518	0	0	0	0	0	0	0.874578	0	0	0	0	0	0	0	0	0	0	0	0	0	0	0	0	0	0	0	0	0	0	0	0	0	0	0	0	0	0	0	0	0	0	0.746077	0	0	0	0	0	0	0	0	0	0	0	0	0	0	0	0	0	0	0	0	0	0	0	1.0166	0	0.932748	0	0	0	0	0	0	0	0	0	0	0.598264	0	0	0	0	0	0	0	0	0	0	0	0
s3c93439769242400:e90cb148e2d5c367b	ENSG00000132153	DHX30	0	1.19366	2.1748	0	0	0	0	0	0	0	0.713223	0	0	0	1.13296	0.571951	0	1.50245	0	0	0	0	0	1.73296	0	0	0	0	0	0	0	0	0	0	0	0	0	0	0	0.874578	0	0	0	0	1.31414	0	0	1.3914	2.33621	0	2.43274	0	0	1.57437	0	2.98401	0	0	0	0	0	0	0	0	0	0	0	0	0	0	0	0	0	1.38018	0	0	0.918069	0	0	0	0	0	0	0	0	0	0	1.16831	0	0	2.19533	0	0	0	0	0	0	0	1.0166	0	0.466374	0	0	0	0	0	0	0	0	0	0	1.19653	0.652205	0	0	0	0	0	0	0	0	0	0	0
s7472ec7203394b80:ee5d115de8c0b1d1a	ENSG00000132153	DHX30	1.60767	0	0	1.16835	0.961662	0	0	0	0	0	0	0.76753	0	0	0	0.571951	0	3.0049	0	0	0	0	0	0	0	0	0	0	0	0	0	1.23889	0	0.964113	0	0	0	0	0	0	0	0	0	0	1.31414	0	0	0	0	1.44683	0	0	0	0	0	0	0	0	0	0	0	0	0	1.36031	0	1.25153	0	0	0	0	0	0	0	0	0	0	0.918069	0.895565	0	0	0	0	0	0	0	0	0	0	0	0	2.19533	0	0	0	0	0	0	0	0	0	0	0	0	0	0	0	0	0	0	0	0	0	0.652205	0	0	0	0	0	0	0	0	0.983143	0	0
s6d98f5a267841f49:ebe6e046c9a39061a	ENSG00000132153	DHX30	0	0	0	1.16835	0	0	0	0	0	0	0	0	1.06364	0.683533	0	0	0	0	0	0	0	0	0	0	0	0	0	0	0	0	0	0	1.09518	0	0	0	0	0	0	0	0.824458	0	0	0	0	0	0	0	0	0	0	0	0	0	0	0	0	0	0	0	0	0	0	0	0	0	0	0	0	1.06967	0	0	0	1.38018	0	0	0.918069	0	0.938871	0	0	0	0	0	0	0	0	0.584156	0	0	0	0	0	0	0	0	0	0	0	0	0.466374	0	0	0	0	0	0	0	0	0	0	0.598264	0.652205	0.705216	0	0	0	0	0	0	0	0	0	0
s3708d5193864fc7d:e6391ddafa55fe372	ENSG00000132153	DHX30	0	0	0	0	0.961662	0	0	0	1.05594	0	0.713223	0	0	1.36707	1.13296	1.1439	0	0	1.43755	0	2.80018	1.84941	3.43894	0	0	0	2.28812	0	1.5563	0	0	0	8.76147	0.964113	0	0	0	0	0	0.874578	0	0	0	1.09272	0	0	0	1.3914	0	2.89366	0	0	0	3.14875	0	5.96803	0	3.06025	1.44092	0	0	0	0	0	3.92506	1.25153	0	0	0	0	0	0	0	2.76036	0	0.749636	1.83614	3.58226	0	0	0	0	0	0	0	1.03295	0	0.584156	0	0	2.19533	2.40931	0	0	0	0	0	1.02768	1.0166	0	2.79825	1.08236	0	1.30518	0	0	0	0	2.12478	0	0	2.39306	0.652205	0	1.14051	0	0	0	0	0	0	0	1.09082	0
scfba593bfd1ebf1c:e94965b6075e76870	ENSG00000132153	DHX30	0	0	0	1.16835	0	0	0	0	0	0	0	0	1.06364	2.0506	0	1.1439	0	0	1.43755	2.75797	1.40009	2.77411	0.859735	0	0	0	0	8.55991	0.778151	2.36361	1.65214	0	0	0.964113	4.74717	0	0	0	0	0	0	0	0	0	0	0	7.08481	0	3.50432	0	2.43274	2.39916	0	0	0	0	0	6.12049	2.88184	0	0	0	2.50149	0	0	0	1.08092	0	0	1.06967	1.33988	1.04128	0	1.38018	0	0	0.918069	0	1.87774	0	0	0	0	1.60467	0	0	0	2.33662	2.25542	0	0	0	0	0	0	0	0	0	2.0332	0	1.39912	0.541181	0	0	0	0	0	0	1.06239	0	0	1.19653	1.30441	1.41043	1.14051	0	0	0	0	0	0	0	0.545411	0
sb3f6bba71ab0087b:e1fd2ab12f2a81528	ENSG00000132153	DHX30	4.823	1.19366	2.1748	0	1.92332	0	0	1.07709	0	0	0	0	3.19093	24.6072	19.2603	19.4464	4.23356	3.0049	0	2.75797	8.40053	0.924705	5.15841	13.8637	1.76383	2.71739	3.43218	8.55991	4.6689	0	0	0	2.19037	2.89234	2.37358	0	2.32178	0	0	6.99663	4.12229	2.10092	0	2.18543	2.62828	10.3571	14.1696	13.914	18.6897	14.4683	24.3274	2.39916	0.732569	0	0	2.98401	2.10474	0	0	2.77294	0	3.17295	0	1.36031	0	3.75459	0	0	3.70703	1.06967	0	8.33023	3.06628	12.4216	0	0.749636	0	0	6.5721	2.5945	0	0	1.71971	0	0	2.06589	0	7.00987	0	2.41973	10.9767	0	0	0	0	0	0	1.02768	2.0332	0	5.59649	7.03535	0	0	0	0	1.60846	0	0	0	0	8.3757	15.6529	7.05216	4.56206	2.39837	0	0	0.89723	0	0	2.94943	31.0884	25.1529
s19be4f1ff5959d47:e90cb148e2d5c367b	ENSG00000132153	DHX30	0	0	0	0	0	0	0	0	0	0	0	0	0	0.683533	1.13296	0	0	0	0	0	0	0	0	0	1.76383	0	0	0	0.778151	0	0	0	1.09518	0	0	0	0	0	0	0	0	0	0	0	0	0	0	0	0	0	0	1.19958	0	0	0	0	2.10474	0	0	0	0	0	0	0	3.92506	0	0	0	0	0	0	0	0	1.38018	0	0.749636	0	0	0	0	0	0	0	0	0	0	0	1.16831	0	0	0	0	0	0	0	0	0	0	0	0	0	0.541181	0	0	0	0	0	0	1.06239	0	0	0.598264	0	0.705216	1.14051	0	0	0	0	0	0	0	0	0.661918
s845c605bac6c33b7:e7a45cec0ca8c4e34	ENSG00000132153	DHX30	1.60767	0	0	0	0	0	0	0	0	0	0	0	0	0	0	1.71585	0	0	0	0	0	0	0	0	0	0	0	0	0	2.36361	0	0	0	0.964113	0	0	0	0	0	0	0	1.05046	0	0	0	5.17856	0	0	0	0	1.21637	0	0	0	0	0	0	0	0	0	0	0	0	1.36031	0	0	0	0	0	0	0	0	0	0	0	0.749636	0	0	0.938871	0	0	0	0	0	0	0	0	0	0	0	0	0	0	0	0	0	0	0	0	0	0	0	0	0	0	0	0	0	0	0	0	0	0.652205	0	0	0	0	0	0	0	0	0	0	0
ENST00000348968	ENSG00000132153	DHX30	0	0	0	0	0	0	0	0	0	0	0	0	0	2.0506	0	1.1439	0	0	0	0	0	0.924705	0	0	0	0	0	0	2.33445	0	0	0	0	0.964113	0	0	0	0	0	0	0	1.05046	0	0	0	0	0	0	0	1.44683	0	0	0.732569	1.57437	0	1.49201	0	0	0	0	0	0	0	0	0	0	0	0	0	0	0	0	0	0	0	0	0	0.895565	0	0	0	0	0	0	0.978476	0	0	0	0	0	0	0	0	0	0	0	0	0	0	0	0	0.541181	0	0	0	0	0	0	0	0	0	0.598264	0	0	0	0	0	0	0	0	0	0	0	0
saed2e144d54efa8f:ec460e834f1fd0014	ENSG00000132153	DHX30	0	0	0	0	0	0	0	0	0	0	0	0	0	0.683533	0	0	0	0	0	0	1.40009	0	0	0	0	0	0	0	0.778151	0	0	0	0	0	0	0	1.16089	0	0	0	0	0	0	0	0	0	0	0	0	0	1.21637	0	0	0	0	0	0	0	0	0	0	0	0	0	0	0	0	0	0	0	0	0	0	2.76036	0	0	0	0	0	0	0	0	0	0	0	0	0	0	0	0	0	0	0	0	2.65135	0	0	0	0	0	0	0	0	0	0	0	0	0	0	0	0	0.598264	0.652205	0	0	0	0	0	0	0	0	0	0	0
s4892959c8d337955:ee5d115de8c0b1d1a	ENSG00000132153	DHX30	0	0	2.1748	0	0	0	0	0	0	0	0	0	0	0	0	0	0	0	1.43755	0	0	0	0	0	0	0	0	0	1.5563	2.36361	0	0	1.09518	0	0	0	0	0	0	0.874578	0	0	0	0	0	0	0	0	0	0	0	0	0	0	0	0	0	0	0	0	0	0	0	1.36031	0	0	0	1.07963	0	0	0	0	0	0	0	0	0	0	0.938871	0	0	0	0	0	0	0	0	0	0	0	0	0	0	0	0	0	0	0	0	0	0	0	0	0	0	0	0	0	0	0	0	0.598264	0	0.705216	1.14051	0	0	0	0	0	0	0	0	0
s60f397fa1beb76f9:ed308f9291ef6d2a6	ENSG00000132153	DHX30	0	0	0	2.33669	0.961662	0	0	0	0	0	0.713223	0	0	0.683533	2.26592	0.571951	0	0	2.8751	2.75797	0	0	0	0	0	0	0	0	0.778151	0	0	0	1.09518	0	0	0	0	0	0	0.874578	0	0	0	1.09272	0	2.58928	0	0	0	0	1.21637	0	0	0	0	1.49201	0	0	0	2.77294	0	0	0	0	0	0	0	0	0	0	0	0	0	0	0	0	0	0.895565	0	0	0	0	0	0	0	0	0	0.584156	0	0	0	0	0	0	0	0	0	1.02768	0	0	0	0	0	0	0	0	0	0	0	0	0	1.19653	0.652205	2.11565	2.28103	0	0	0	0	0	0	0.983143	0.545411	1.32384
sef37952089aa05b0:e1a56341894b3ff92	ENSG00000132153	DHX30	0	0	0	0	0.961662	0	3.41553	0	0	0	0	0	0	1.36707	2.26592	1.1439	0	0	0	8.2739	1.40009	0	0.859735	0	0	0	2.28812	2.8533	0	0	0	1.23889	0	0	0	0	1.16089	0	0	0	0	0	0	0	0	0	0	2.78279	0	0	0	0	0	0	0	0	0	0	0	0	0	0	0	0	0	1.25153	0	1.07963	1.23568	0	0	0	0	1.38018	0	0	0	1.79113	0	2.5945	0	0	0	0	0	0	2.04102	0	0	0	0	0	0	0	0	0	0	0	0	0	1.39912	0.541181	0	0	0	0	0	0	0	0	0	1.19653	0.652205	0	0	0	0	0	0.89723	0	0	0	0	1.32384
s16775db59af3e163:e9f6897601319bf15	ENSG00000132153	DHX30	0	0	2.1748	0	0	0	0	0	0	0	0	0	0	0	1.13296	0	0	0	0	0	0	0	0	0	0	0	0	0	0	0	0	0	0	0	0	0	0	0	0	0	0.824458	0	0	0	0	0	0	0	0	0	1.21637	0	0	0	0	1.49201	0	0	0	0	0	0	0	0	0	0	0	0	0	0	0	0	0	1.38018	0	0	0	0	0	0	0	0	0	0	0	0	0	0	0	0	0	0	0	0	0	0	0	0	0	0	0.466374	0	0	0	0	0	0	0	0	0	0	1.19653	0	0.705216	0	0	0	0	0	0	0	0	1.09082	0
s2d072493197aace9:eed8b69f4bbd02b91	ENSG00000132153	DHX30	0	0	0	0	0	0	0	0	0	0	0	0	0	0	0	0	0	0	0	2.75797	0	0	0	0	0	2.71739	0	0	0	0	0	0	0	0	0	0	0	0	0	0	0	0	0	0	0	0	0	1.3914	0	0	0	0	0	0	0	0	0	0	0	0	0	0	0	0	0	0	0	0	0	1.06967	0	0	0	0	0	0	0	0	0	0	0	0	0	0	0	0	0	0.584156	0	0	0	0	0	0	0	0	0	0	1.0166	0	0	1.08236	0	0	0	0	0	0	0	0	0	0.598264	0	0	0	0	0	0	0	0	0	0	0	0
s7e00a88d18967da4:ee8e6b25e429365e6	ENSG00000132153	DHX30	0	0	0	0	0.961662	0	0	1.07709	1.05594	0	0.713223	0	0	2.0506	0	2.28781	0	1.50245	0	2.75797	1.40009	2.77411	1.71947	3.46592	0	0	3.43218	0	0.778151	0	3.30428	0	4.38073	0.964113	0	1.83845	0	0	0	0.874578	0	2.10092	0	0	0	2.58928	0	0	1.16811	0	4.86548	1.19958	0	1.57437	0	0	0	0	0	0	0	0	0	0	0	1.25153	0	0	0	0	0	0	0	0	0	0	0	0	0	0	0	0	0	0	0	0	0	0	0	0	0	0	0	0	0	0	0	0	2.0332	0	3.26462	3.78827	0	0.652588	0	0	0.804229	0	0	0	0	4.78611	1.95662	0	2.28103	0	0	2.62669	1.79446	0	0	0	1.09082	0.661918
s1fd405d21ba2294c:e772cda7c74c55d2c	ENSG00000132153	DHX30	0	0	0	0	0	0	0	1.07709	0	0	0	0	0	0	0	0	0	0	0	0	0	0.924705	0	0	0	0	0	0	0	0	0	0	0	0	0	0	0	0	0	0	0	0	0	0	0	0	0	0	0	0	0	0	0	0	0	0	0	0	1.44092	0	0	0	0	0	0	0	0	0	0	0	0	0	0	1.38018	0	0	0	0	0	0	0	0	0	0	0	0	0	0	0	0	0	0	0	0	0	0	0	0	0	0	1.39912	0	0	0	0	0	0	0	1.06239	0	0	0.598264	0.652205	0	0	0	0	0	0	0	0	0	0.545411	0
s049f39f6853b97b5:e395eb3a64fca37f8	ENSG00000132153	DHX30	0	1.19366	0	0	0	0	0	0	1.05594	0	0	0	3.19093	1.36707	0	0.571951	0	0	0	0	2.80018	0	0	0	0	1.3587	0	0	0	0	0	0	2.19037	0	0	0	0	0	0	0.874578	0	0	0	0	0	0	0	1.3914	1.16811	0	2.43274	0	0	0	0	1.49201	0	0	0	0	0	0	0	0	0	0	0	0	1.23568	0	0	0	1.53314	0	0	0	0	0	0.938871	0	0	0	0	0	0	0	2.04102	0	0	0	2.19533	0	0	0	2.65135	2.29029	0	0	0	0	0.466374	0.541181	0	0	0	0	0	0	0	0	0	1.79479	0	0	0	0	0	0	0.89723	0	0	0.983143	0	0.661918
s0be1ed75f1d696f7:e5b923968c88dc4a3	ENSG00000132153	DHX30	0	0	0	0	0	0	0	0	0	0	0	0	0	1.36707	0	0.571951	0	0	0	0	0	0	0	0	0	1.3587	0	0	0	0	0	0	0	0	0	0	0	0	0	0	0	0	0	0	0	0	0	0	0	0	1.21637	0	0	0	0	0	0	0	0	0	0	0	0	0	7.85013	0	0	0	0	0	0	1.04128	0	0	0	0	0	0	0	0	0	0	0	0	0	0	0	0.584156	0	0	0	0	0	0	0	0	0	0	0	0	0	0	0	0	0	0	0	0	0	0	0	0	0	0	0	0	0	0	0	0	0	0	0.545411	3.30959
scfba593bfd1ebf1c:e9b58d6fab068f50d	ENSG00000132153	DHX30	0	0	0	0	0	2.02411	0	0	0	0	0	0	0	0	0	0	0	0	0	2.75797	0	0.924705	0	0	0	0	0	0	0	0	0	0	0	0	0	0	1.16089	0	0	0.874578	1.64892	0	0	0	0	0	0	0	0	1.44683	0	1.19958	0	0	0	0	0	0	0	0	0	0	0	0	0	0	0	0	0	0	0	0	0	0	0	0	0	0	0	0	0	0	0	0	0	0	0	0	0	0	0	0	0	0	0	0	0	0	0	0	0	0	0	0.652588	0	0	0	0	0	0	0	0	0	1.41043	0	0	0	0	0.89723	0	0	0.983143	0	0
sb3f6bba71ab0087b:eec96c54352a85b9a	ENSG00000132153	DHX30	0	0	0	0	0	0	0	0	0	0	0	0	0	0.683533	2.26592	0.571951	0	0	0	0	0	0	0	0	0	0	0	0	0	0	0	0	0	0	0	0	0	0	0	0	0	0	0	0	0	2.58928	0	0	0	0	3.64911	0	0	0	0	0	0	0	0	0	0	0	0	0	0	0	0	0	0	0	1.33988	1.04128	0	0	0	0	0	0	0	0	0	0	0	0	0	0	0	0	0	0	0	0	0	0	0	0	0	0	0	0	0	0	0	0	0	0	0	0	0	0	0	0	0	0.705216	0	0	0	0	0	0	0	0	0	0
s32880497bc668f87:ecb845809a10e1d4d	ENSG00000132153	DHX30	0	0	0	0	0	0	0	0	1.05594	1.19881	0	0	0	0.683533	0	0	0	0	0	0	0	0	0	0	0	0	0	2.8533	1.5563	0	1.65214	0	0	0	0	0	0	0	0	0	0	0	0	0	0	0	0	0	0	0	0	0	0	0	0	0	0	0	0	0	0	0	0	0	0	0	0	0	0	0	0	0	0	0	0	0	0	0	0	0	0	0	0	0	0	0	0	0	0	0	0	0	0	0	0	0	0	0	0	0	0.466374	1.08236	0	0	0	0	0	0	0	0	0	0	0.652205	0	0	0	0	0	0.89723	0	0	0	0	0
s6dceb87fd26f91b9:ee5d115de8c0b1d1a	ENSG00000132153	DHX30	0	0	0	1.16835	0.961662	0	0	0	2.11187	0	0	0	0	0	0	0	1.41119	0	0	0	0	0	0	0	1.76383	0	0	2.8533	0	0	0	1.23889	0	0	0	0	0	0	0	0	0.824458	0	0	0	0	0	0	0	0	0	1.21637	1.19958	0	0	0	0	0	0	0	0	0	0	0	0	0	0	0	0	0	0	0	0	0	0	0	0	0	0	0	0	0	0	0	0	0	0	0	0	0	0	0	0	0	0	0	0	0	0	0	0	0	0	0	0	0	0	0	0	0	0	0	0	0	0	0	0	0	0	0	0	0	0	0	0.661918
s32ae1018551de54c:e76e850c1112a7ca9	ENSG00000132153	DHX30	0	0	0	1.16835	0	0	0	0	0	0	0.713223	0	0	0	1.13296	0	0	0	0	0	0	0	0	0	0	0	1.14406	0	0	0	0	0	0	0	0	0	0	0	0	0	0	0	0	0	1.31414	2.58928	0	1.3914	1.16811	0	0	0	0	0	0	0	0	0	0	0	0	0	0	0	0	0	0	0	0	0	0	0	0	1.38018	0	0	0	0	0.938871	0	0	0	0	0	0	1.03295	0	0	0	0	0	0	0	0	0	0	0	0	0	0	0	0	0	0	0	0	0.804229	0	0	0	1.4738	0	0	0	0	0	0	0	0	0	0	0	0	0
scfba593bfd1ebf1c:e245d412d8ebf02cc	ENSG00000132153	DHX30	0	0	2.1748	0	0	0	0	0	0	0	0	0	0	0	0	0	0	0	0	0	0	0	0	0	0	0	1.14406	0	0	0	0	0	0	0	0	0	0	0	0	0	0	0	0	0	0	0	0	0	0	0	0	1.19958	0.732569	0	0	0	0	0	0	2.77294	0	0	0	0	0	0	0	0	0	1.06967	0	0	0	0	0	0	0	0.895565	0	0	0	0	0	0	0	0	0	0	0	0	2.19533	0	0	0	0	0	0	0	0	0	0	0.541181	0	0	0	0	0	0	0	0	0	0	0.652205	0	0	0	0	0	0	0	0	0	0.545411	0
s2988fb609c025dc7:ec52a22384e78077b	ENSG00000132153	DHX30	0	0	0	2.33669	0	0	0	0	0	0	0	0	1.06364	0	0	1.1439	0	0	0	0	0	0	0	0	0	0	0	2.8533	0	0	0	0	0	0.964113	0	0	0	0	0	0	0	0	0	0	0	0	0	0	0	0	0	1.19958	0	0	0	1.49201	0	0	0	0	0	0	0	0	0	1.25153	0	0	0	0	0	0	0	0	0	0	0	0	0	0	0	0	0	0	0	0	0	0	0	0	0	0	0	0	0	0	0	0	0	0	0	0	0	0	0	0	0	0	0	0	0	0	0	0	0	0	0	0	0	0	0	0	0	0
s7e00a88d18967da4:e7ea6608f403abab9	ENSG00000132153	DHX30	0	0	0	0	0	0	0	0	0	0	0	0	0	0	0	0	0	0	1.43755	0	1.40009	0	0	0	0	0	0	0	0	0	0	0	0	0	0	0	0	0	0	0	0	0	0	0	0	0	0	0	0	0	0	0	0	1.57437	0	0	0	0	0	0	0	0	0	0	0	0	0	0	0	0	0	0	0	0	0	0	0	0.895565	0	0	0	0	0	0	0	0	0	0	2.25542	0	0	0	0	0	0	0	0	0	1.0166	0	3.26462	4.32945	0	0	0	0	0	0	0	0	0	0	0	0	1.14051	0	0	0	0	0	0	0	0	0
se7d78377295c7342:e05403cc5d5c3b77a	ENSG00000132153	DHX30	0	0	0	0	0	0	0	0	0	0	0	0	0	0.683533	0	0	0	0	0	0	1.40009	0	0	0	0	0	0	0	0.778151	0	0	0	0	0	0	0	0	0	0	0	0	0	0	0	0	0	0	0	0	2.89366	0	0	0	0	0	0	0	0	0	0	0	0	0	0	0	1.25153	0	0	0	0	0	0	0	1.38018	0	0	0	0	0	0	0	0	0	0	0	0	0	0	0	0	0	0	0	0	0	2.29029	0	0	0	0	0	0.541181	0	0	0	0	0	0	0	0	0	0	0.652205	0	0	0	0	0	0	0	0	0	0	0
s3e4a4a9d721fa5f0:e7ea6608f403abab9	ENSG00000132153	DHX30	0	0	0	0	0	0	0	0	0	0	0	0	0	0	0	0	0	0	0	0	0	0	0.859735	0	0	0	0	0	0.778151	0	0	0	0	0	0	0	0	0	0	0	0	0	0	0	0	0	0	0	0	1.44683	0	0	0	0	0	0	0	0	0	0	0	0	0	0	0	0	0	0	0	0	0	0	0	1.38018	0	0	0	0	0	0	0	0	0	0	0	0	0	0	0	0	0	0	0	0	0	0	0	0	0	0	0.932748	0	0	0	0	0	0	0	0	0	0	0	0.652205	0.705216	0	0	0	0	0	0	0	0	0.545411	0.661918
ENST00000284690	ENSG00000089876	DHX32	0	11.9366	4.34959	3.50504	0.961662	0	0	3.23128	3.16781	0	0	0.76753	0	0.683533	2.26592	0	2.82238	0	1.43755	0	1.40009	1.84941	0.859735	1.73296	10.583	10.8696	0	0	0	0	4.95642	1.23889	1.09518	0	2.37358	0	1.16089	1.00566	0	0	0.824458	0	0	0	1.31414	0	0	0	2.33621	1.44683	2.43274	4.79833	0	0	0	14.9201	6.31421	0	0	0	0	0	0	0	0	0	1.08092	0	1.23568	2.13934	1.33988	0	0	0	1.49215	1.49927	0	0	0	0	0	2.04889	1.71971	0	0.978476	18.593	2.04102	2.92078	0	0	4.39066	0	0	6.31584	0	0	10.0422	0	0	2.98083	1.39912	0.541181	0	0	0	0	0	2.10396	0	3.94617	4.42141	1.79479	0.652205	4.93651	3.42154	2.39837	0	0	8.07507	0	3.08692	0	1.09082	0.661918
ENST00000368721	ENSG00000089876	DHX32	1.60767	1.19366	0	1.16835	0.961662	0	0	0	0	0	0.713223	0	0	0.683533	1.13296	0	0	0	0	0	1.40009	0.924705	0	0	1.76383	2.71739	1.14406	0	0	0	0	0	0	0	2.37358	0	0	0	0	0	0.824458	0	0	0	0	0	0	0	1.16811	0	1.21637	2.39916	0	0	0	0	0	0	0	0	0	0	0	0	0	1.25153	0	0	0	0	0	0	0	0	0	0	0.918069	0	0.938871	0	0	0	0	0	0.978476	2.06589	0	0	0	0	0	0	0	0	0	0	0	0	0	2.98083	0	0	0	0.652588	3.00197	0	0	0	0	0	1.4738	0.598264	0	0	1.14051	0	2.75602	0	0	1.31098	1.54346	0.983143	0.545411	0
ENST00000225296	ENSG00000005100	DHX33	0	0	0	0	0	0	0	0	0	0	1.42645	2.30259	0	5.46826	1.13296	4.00366	0	1.50245	0	0	4.20026	2.77411	0.859735	0	0	0	0	0	3.1126	0	0	0	2.19037	0	0	0	0	0	0	0	0	0	0	0	0	5.17856	0	4.17419	0	0	1.21637	0	0	0	0	0	0	6.12049	0	5.54588	0	0	2.50149	0	0	0	0	0	1.23568	0	0	0	6.13256	1.38018	0.746077	0	0	0	0	2.5945	2.99989	2.04889	0	1.60467	0	5.16473	0	0.584156	4.51084	2.41973	0	0	0	0	2.65135	0	0	0	2.0332	1.49042	13.5249	10.2824	0	1.95776	0	0	1.60846	2.10396	0	1.97309	0	3.58959	5.21764	2.11565	0	7.19512	0	0	0.89723	0	0	1.96629	5.99952	3.30959
ENST00000574023	ENSG00000005100	DHX33	0	0	0	0	0	0	0	0	0	0	0.713223	0	0	2.0506	0	1.1439	1.41119	3.0049	0	0	0	0	0	0	0	0	0	0	1.5563	0	0	0	0	0.964113	0	0	0	0	0	0	0	0	0	0	0	2.58928	7.08481	0	1.16811	1.44683	0	0	0	0	0	0	0	0	1.44092	0	2.28585	3.17295	0	0	0	0	0	0	0	0	0	0	1.53314	1.38018	0	0	0	0	0	0	0	0	0	0	0.978476	0	0	0	0	0	0	0	0	0	0	0	0	0	0	0	3.73099	5.41181	0	0	0	0	2.41269	0.701321	0	1.97309	0	0.598264	0.652205	0.705216	0	0	0	2.62669	0.89723	0	0	0	0.545411	0
sa9f9387d23120650:e65cad2afa0387460	ENSG00000134815	DHX34	0	0	0	1.16835	1.92332	0	6.83107	0	2.11187	0	0	0.76753	0	10.253	9.06369	5.14756	0	0	0	0	1.40009	0	0	0	0	0	0	2.8533	1.5563	0	1.65214	1.23889	0	2.89234	0	0	2.32178	3.01699	0	0	0.824458	1.05046	0	0	0	0	0	2.78279	10.513	7.23414	7.29822	0	0	0	0	4.47602	2.10474	0	0	0	0	0	0	1.36031	0	3.75459	1.08092	2.15926	1.23568	0	2.67977	0	1.53314	1.38018	0	0	1.83614	2.6867	0	0	0	0	0	0	0	0	0	0	0	0	0	0	0	3.15792	0	2.29029	0	0	0	0	0.932748	1.08236	0	0.652588	3.00197	0	0	0	0	0	0	2.99132	2.60882	0.705216	0	0	0	0	0	0	0	0	1.09082	2.64767
ENST00000328771	ENSG00000134815	DHX34	3.21533	1.19366	15.2236	12.8518	7.6933	8.09644	6.83107	1.07709	6.33562	2.39761	0.713223	0	2.12729	28.0248	7.93073	29.1695	0	3.0049	0	0	0	5.54823	0.859735	0	0	2.71739	1.14406	0	3.1126	2.36361	0	1.23889	4.38073	5.78468	4.74717	5.51536	2.32178	13.0736	0	0.874578	2.47337	3.15137	0	0	1.31414	28.4821	0	8.34837	9.34484	14.4683	7.29822	1.19958	0	0	0	10.4441	6.31421	3.06025	2.88184	2.77294	4.5717	0	0	0	7.85013	0	5.40459	8.63703	2.47135	4.27869	9.37918	11.4541	15.3314	5.52073	5.22254	1.49927	8.26262	15.2246	2.81661	0	2.99989	0	0	3.20934	0	0	0	1.75247	0	0	2.19533	0	0	0	2.65135	0	0	1.02768	0	0	17.2558	10.2824	0	0	0	0	0	0	0	0	0	23.3323	17.6095	1.41043	0	0	0	0	0	0	0	0	1.63623	9.26685
s247e0f9f869d7829:e0035a96353f07132	ENSG00000134815	DHX34	0	0	0	0	0	0	0	0	0	0	0	0	0	1.36707	0	0	0	0	0	0	0	0	0	0	0	0	0	0	0.778151	0	0	0	0	0	0	0	0	0	0	0	0	0	0	0	0	0	0	0	1.16811	1.44683	1.21637	0	0.732569	0	0	1.49201	0	0	0	0	0	0	0	0	0	0	0	0	0	0	0	0	0	0	0	0	0.918069	1.79113	0	0	0	0	0	0	0	0	0	0	0	0	0	0	0	0	0	0	0	0	0	0	0	0	0	0	0	0	0	0	0	0	0	0	0	0	0	0	0	0	0	0	0	0	0	0
sf791e5e7e4d993c5:ed17e4010dd6b3f69	ENSG00000134815	DHX34	0	0	0	0	0	0	0	0	0	0	0	0	0	0.683533	1.13296	2.85976	0	0	0	0	0	0	0	0	0	0	0	0	0	0	0	0	0	0	0	0	0	0	0	0	0	0	0	0	0	0	0	0	4.67242	0	4.86548	0	0	0	0	1.49201	0	0	0	0	0	0	0	0	0	0	0	0	0	0	0	0	0	1.38018	0	0	0	0	0	0	0	0	0	0	0	0	0	0	0	0	0	0	0	0	0	0	0	0	0	0	0	0	0	0	0	0	0	0	0	0	0	1.19653	0	0	0	0	0	0	0	0	0	0	0	0
s9c71e9a2877f2817:e470b84bc65a54314	ENSG00000134815	DHX34	0	0	0	0	0	0	0	0	0	0	0	0	0	0	0	0	0	0	0	0	0	0	0	0	0	0	0	0	0	0	0	0	0	0	0	0	0	0	0	0	0.824458	0	0	0	1.31414	0	0	0	1.16811	0	3.64911	0	0	0	0	0	0	0	0	0	0	0	0	0	0	0	0	1.07963	0	0	0	0	0	1.38018	0	0	0	0	0.938871	0	0	0	0	0	0	0	0	0	0	0	0	0	0	0	0	0	0	0	0	0	0	0	0	0	0	0	0	0	0	0	0	0.598264	0	0	0	0	0	0	0	0	0	0	0.545411	0
sa9f9387d23120650:e8fe482d79229ed15	ENSG00000134815	DHX34	0	0	0	0	0	0	0	0	0	0	0	0	0	0.683533	4.53184	0.571951	0	0	0	0	0	0	0	0	0	0	0	0	0	0	0	0	0	0	0	0	0	0	0	0	0	0	0	0	1.31414	0	0	1.3914	0	2.89366	0	0	0	0	0	0	0	0	0	0	0	0	0	0	0	0	0	0	0	0	0	0	0	0	0	0	0	0.895565	0	0	0	0	0	0	0	0	0	0	0	0	0	0	0	0	0	0	0	0	0	0	0	0	0	0	0	0	0	0	0	0	0	0	0	0	0	0	0	0	0	0	0	0	0	0
ENST00000252011	ENSG00000101452	DHX35	9.64599	4.77464	17.3984	15.1885	15.3866	4.04822	3.41553	16.1564	14.7831	8.39165	5.70578	2.30259	4.25457	23.2401	20.3933	26.8817	8.46713	18.0294	8.6253	0	19.6012	11.0965	12.896	12.1307	17.6383	19.0218	17.1609	5.70661	27.2353	9.45445	11.565	7.43331	18.6181	5.78468	4.74717	5.51536	9.28713	6.03398	5.42857	5.24747	3.29783	3.15137	0	2.18543	1.31414	25.8928	7.08481	15.3053	9.34484	18.8088	10.9473	8.39707	2.93027	4.72312	0	23.8721	12.6284	6.12049	4.32276	8.31882	9.1434	0	0	6.80156	3.92506	6.25764	6.4855	15.1148	22.2422	26.7418	12.0589	10.4128	15.3314	17.9424	8.20685	5.24745	6.42648	6.26896	5.63323	0	5.99977	0	0	0	2.93543	17.5601	0	8.17818	4.51084	7.25919	10.9767	2.40931	0	0	0	0	5.02111	3.08303	25.415	11.9233	19.5877	15.6942	0	9.78882	0	0	3.21692	4.20792	8.4991	17.7578	14.738	20.341	19.5662	14.1043	6.84309	4.79675	2.75602	5.25338	14.3557	3.93293	13.1194	5.89886	27.8159	43.0247
s7f3363ecc47c8737:eaf3e62c12a899278	ENSG00000101452	DHX35	1.60767	2.38732	2.1748	1.16835	2.88499	0	0	1.07709	3.16781	1.19881	0	0	0	1.36707	2.26592	1.1439	0	1.50245	2.8751	0	4.20026	10.1718	6.01815	0	0	1.3587	0	0	0.778151	0	0	1.23889	3.28555	0	0	1.83845	0	1.00566	0	0.874578	3.29783	1.05046	0	0	0	0	0	0	2.33621	1.44683	2.43274	0	0.732569	0	0	1.49201	2.10474	3.06025	4.32276	5.54588	0	3.17295	2.50149	0	0	1.25153	0	0	0	1.06967	1.33988	5.20639	1.53314	1.38018	0.746077	1.49927	1.83614	0	0	0	2.99989	0	0	0	0.978476	1.03295	0	1.16831	0	0	2.19533	0	0	0	0	0	0	0	2.0332	1.49042	7.92836	7.03535	0	0.652588	3.00197	0	0.804229	0	1.06239	1.97309	4.42141	1.19653	2.60882	2.82086	1.14051	0	0	2.62669	2.69169	0	3.85864	0.983143	0	3.30959
ENST00000484417	ENSG00000101452	DHX35	3.21533	0	0	1.16835	1.92332	0	0	2.15418	1.05594	1.19881	0.713223	0.76753	1.06364	3.41766	3.39888	3.43171	0	0	0	0	1.40009	2.77411	0	3.46592	0	0	2.28812	0	3.89075	0	3.30428	1.23889	0	0	0	1.83845	0	1.00566	0	0	1.64892	0	0	1.09272	0	2.58928	0	1.3914	0	0	0	0	0	3.14875	0	1.49201	0	0	1.44092	0	0	0	2.50149	0	0	2.50306	0	1.07963	3.70703	5.34836	0	1.04128	1.53314	0	0	0.749636	0	2.6867	0	0	0	0	0	0	2.93543	3.09884	0	2.33662	2.25542	2.41973	0	0	0	0	0	2.29029	0	2.05535	5.083	8.94249	0.932748	2.16472	0	0	0	0	0	0	0	0	1.4738	2.99132	3.91323	6.34695	1.14051	0	0	0	1.79446	2.62195	2.31519	0.983143	7.63575	7.94302
sa4f037f8185544cc:e76c23d51181583ab	ENSG00000101452	DHX35	0	0	0	0	0	0	0	0	0	0	0	0	0	0.683533	0	0	1.41119	0	0	0	0	0	0	0	0	0	0	0	0.778151	0	0	0	0	0	0	0	0	0	0	0	0	0	0	0	0	0	0	0	0	0	0	0	0	0	0	0	0	0	0	0	0	3.17295	0	0	0	0	0	0	0	0	0	0	0	0	0	0	1.83614	0	0	0	1.49994	0	0	0	0.978476	0	0	0	0	0	2.19533	0	0	0	0	0	0	0	0	0	0.466374	0	0	1.30518	0	0	0	0	0	0	0	0.598264	0	0	0	0	0	0	0	0	0	0	0.545411	0
ENST00000373323	ENSG00000101452	DHX35	0	0	2.1748	1.16835	0	0	0	1.07709	1.05594	1.19881	0	0	0	0.683533	0	0.571951	1.41119	0	1.43755	0	0	2.77411	0.859735	1.73296	0	0	0	0	1.5563	0	0	1.23889	1.09518	0	2.37358	0	0	0	0	0	0	0	0	0	0	0	0	0	0	0	0	0	0.732569	0	0	0	0	0	0	0	2.28585	0	0	0	0	1.25153	2.16183	2.15926	0	1.06967	1.33988	0	1.53314	1.38018	0	0	0.918069	0	0	0	0	0	0	0	0	1.03295	0	2.33662	0	0	0	0	0	0	0	2.29029	0	0	0	0	0.466374	0.541181	0	0	0	0	0	0	1.06239	0	0	1.79479	0.652205	2.11565	1.14051	0	0	0	0	3.93293	0	0	2.72705	2.64767
s30c3bd1b16011444:ea00c810d92622bc7	ENSG00000101452	DHX35	1.60767	0	0	0	0	0	0	1.07709	0	0	0	0.76753	0	0	1.13296	0	0	1.50245	0	0	0	0	0	0	0	0	0	0	0	0	0	1.23889	0	0	0	0	0	0	0	0	0	0	0	0	0	0	0	0	0	0	0	0	0	0	0	0	0	0	0	0	0	0	0	0	0	0	0	0	0	0	0	0	0	0	0	0	0.918069	0	0	0	0	0	0	0	0	0	0	0.584156	0	2.41973	0	0	0	0	0	0	0	0	0	0	0	0	0	0	0	0	0	0	0	0	0	0.598264	0.652205	0	0	0	0	0	0	0	0	0	0.545411	0
sb5ef55c7b0ed32e8:e2351d9b6250f15db	ENSG00000101452	DHX35	0	0	0	0	0.961662	0	0	0	0	0	0	0	0	0	0	0	0	0	0	0	0	0	0.859735	0	0	0	0	0	0	0	0	0	0	0	0	0	0	0	0	0	0	0	0	0	0	0	0	0	2.33621	0	1.21637	0	0	0	0	0	0	0	0	0	0	0	0	0	0	0	0	0	0	1.06967	0	1.04128	0	0	0	0	0.918069	0	0	0	0	0	0	0	0	0	0	0	0	0	0	0	0	0	0	0	0	0	0	1.49042	0	0	0	0.652588	0	0	0	0	0	0	0	0.598264	0	0	0	0	0	0	0	0	0	0	0.545411	0
sdbf341663a12dbfa:ea00c810d92622bc7	ENSG00000101452	DHX35	0	0	0	0	0.961662	0	0	0	0	0	0	0	0	0.683533	0	0	0	0	0	0	0	0.924705	0	0	0	0	0	0	0	0	0	0	0	0	0	0	0	0	0	0	0	0	0	0	0	0	0	0	0	1.44683	0	0	0	0	0	0	0	0	0	0	0	0	0	0	0	0	1.08092	0	0	0	0	1.04128	0	0	0	0	0	0	0	0	0	0	0	0	0	0	0	0	0	0	0	0	0	0	0	0	0	0	1.0166	0	0.466374	0	0	0	0	0	0	0	0	0	0	0	0	0	0	0	0	0	0	0	0	0	0	1.98575
s666a3fdd1770cf9e:eaf3e62c12a899278	ENSG00000101452	DHX35	0	0	0	0	0	0	0	0	0	0	0	0	0	0	0	0	0	0	0	0	0	0.924705	0.859735	0	0	0	0	0	0.778151	0	0	0	0	0	0	0	1.16089	0	0	0	0	0	0	1.09272	0	0	0	0	1.16811	0	0	0	0	0	0	0	0	0	0	0	0	0	0	0	0	0	0	1.07963	1.23568	0	0	1.04128	0	0	0	0	0	0	0	0	0	0	0	0	0	0	0	0.584156	0	0	0	0	0	0	0	0	0	0	0	0	0	1.62354	0	0	0	0	0	0	0	0	0	1.19653	0	0.705216	0	0	0	0	0	0	0	0	1.09082	0
s27547ac3fec578bd:ea00c810d92622bc7	ENSG00000101452	DHX35	0	0	0	0	0	0	0	0	1.05594	1.19881	0	0	0	0.683533	2.26592	0.571951	0	0	0	0	0	0	0	0	1.76383	0	0	0	0	0	0	0	0	0	0	0	0	0	0	0	0	0	0	0	0	2.58928	0	0	0	0	1.21637	0	0.732569	1.57437	0	0	2.10474	0	0	0	0	0	0	0	3.92506	0	0	0	0	0	0	0	0	0	0	0	0	0	0	0	0	0	0	0	0	0	0	0.584156	0	0	0	0	0	0	0	0	0	0	1.0166	0	0	0	0	0	3.00197	0	0	0	0	0	0	0	0	0.705216	0	0	0	0	0.89723	0	0	0	0.545411	0
s6ad8e091173cfee6:e3d5869da2bb1b0c5	ENSG00000101452	DHX35	0	0	2.1748	0	0	0	0	0	0	1.19881	0	0	1.06364	0	0	0	0	0	0	0	0	0	0	0	0	0	0	0	0	0	0	0	0	0	0	0	0	0	0	0	0.824458	0	0	0	0	0	0	1.3914	0	0	0	0	0	0	0	0	0	3.06025	0	0	0	0	0	0	3.92506	0	0	0	0	0	0	0	0	0	0	0	0	0	0	0	0	0	0	0	0.978476	0	0	1.16831	0	0	0	0	0	0	0	0	0	0	0	0	0	0	0	0	0	0	0	0	0	0	0	0	0.652205	0.705216	2.28103	0	0	0	0	0	0	0	0.545411	0
sf0354c22121ede17:ec4bb9d25ea8024ae	ENSG00000101452	DHX35	0	0	0	0	0	0	0	0	0	0	0	0	0	0.683533	0	0	0	0	0	0	0	0	0	0	0	0	0	0	0.778151	0	1.65214	0	0	0	0	0	0	0	0	0	0	1.05046	0	0	0	0	0	0	0	0	0	0	0	0	0	0	0	0	0	0	0	0	0	0	0	0	0	0	0	0	0	1.04128	0	0	0	0	0	0	0	0	0	0	0	0	0	0	0	0	0	0	0	0	0	0	0	0	0	0	0	0	0.932748	0	0	0	0	0	0	0	0	0	0	0	0.652205	0	0	0	0	0	0.89723	0	0.771729	0	0.545411	1.98575
s37778bddfac9818d:eaf3e62c12a899278	ENSG00000101452	DHX35	0	0	0	0	0	0	0	0	0	2.39761	0	0	0	0.683533	1.13296	0.571951	0	0	1.43755	2.75797	0	0	0.859735	0	0	0	1.14406	0	0.778151	0	1.65214	0	0	0	0	0	0	0	0	0	0	0	0	0	1.31414	0	0	1.3914	0	0	0	0	0	0	0	0	0	0	0	0	0	0	0	1.36031	0	1.25153	0	0	1.23568	0	0	0	0	0	0	0	0	0.895565	0	0	0	0	0	0	0	0	0	0	0	0	0	0	0	0	0	0	0	0	0	0	0	0	0	0	0	0	0	0	0	0	0	0	0.652205	0	0	0	0	0	0	0	0	0	0	0
sc76a4b6a06ded8ef:e5b4ddc9e9dc5c3c8	ENSG00000101452	DHX35	0	0	0	0	0	0	0	0	0	0	0	0	0	0	0	0	0	0	0	0	0	0	0	0	0	0	0	2.8533	0	0	0	0	0	0	0	0	0	0	0	0	0	0	0	0	0	0	0	0	0	0	2.43274	0	0	0	0	0	0	0	0	0	0	0	0	0	0	0	0	0	0	0	0	0	0	0	0	0	0	0	0.938871	0	0	0	0	0	0	0	0	0	0	0	0	0	0	0	0	0	0	0	0	0	0	0	0	0	0	0	0	0	0	0	0	0	0	2.82086	1.14051	0	0	0	0	0	0	0	1.09082	0
s049c3f19046cd660:e32cf409a4537a785	ENSG00000101452	DHX35	0	0	0	0	0	0	0	0	0	0	0	0	0	0	0	0.571951	0	0	0	0	0	0	0.859735	1.73296	0	0	0	0	0	0	0	0	0	0	0	0	0	0	0	0	0	0	0	0	0	0	0	0	0	0	0	1.19958	0	0	0	0	0	0	0	0	2.28585	0	0	0	0	0	0	0	0	0	0	0	0	0	0	0	0	0	0	0	0	0	0	0	0	0	0	0.584156	0	0	0	0	0	0	0	0	0	0	0	0	0	0	0	0	0	0	0	0	1.06239	0	0	0	1.30441	0	0	0	0	0	0.89723	0	0	0	0	0.661918
scbe0cda3d42672ec:ea00c810d92622bc7	ENSG00000101452	DHX35	0	0	0	0	0	0	0	0	0	0	0	0	0	0	1.13296	1.1439	0	0	0	0	0	0	0	0	0	0	0	0	0	0	0	0	1.09518	0	0	0	0	0	0	0	0	0	0	0	0	0	0	2.78279	0	0	0	0	0	0	0	0	0	0	0	0	0	0	0	0	0	0	0	0	2.47135	0	0	1.04128	0	0	0	0	0	0	0.938871	0	0	0	0	0	0	0	0	0	0	0	0	0	0	0	0	0	0	0	0	0	0	0	0	0	0	0	0	0	0	0	0	0	0	0	0	0	0	0	0	0	0	0	0	0
scef3884d09083282:e7cb5ecb2f36a6e7f	ENSG00000101452	DHX35	3.21533	0	0	0	0	0	0	0	0	0	0	0.76753	0	0	0	0	0	0	0	0	0	0	0	0	0	0	0	0	0	0	0	0	0	0	0	0	0	0	0	0	0	0	0	0	0	0	0	0	0	0	0	2.39916	0	0	0	1.49201	0	0	0	0	0	0	0	0	0	0	0	0	0	0	0	0	0	0	0	0	0	0	0	0	0	0	0	0	0	0	0	0.584156	0	0	0	0	0	0	0	0	0	1.02768	0	0	0	0	0	0	0	0	0	0	0	0	0	0	0	0	0	0	0	0	0	5.24391	0	0	0	0
ENST00000496811	ENSG00000174953	DHX36	12.8613	4.77464	13.0488	17.5252	15.3866	40.4822	30.7398	5.38546	35.9018	22.7773	14.2645	15.3506	15.9546	95.6946	74.7754	93.8	5.64475	6.0098	10.0628	2.75797	4.20026	13.8706	19.7739	8.66481	3.52767	5.43479	10.2966	0	9.33781	7.09084	3.30428	7.43331	8.76147	26.9952	14.2415	25.7384	20.896	19.1076	5.42857	6.99663	10.718	7.3532	5.91128	7.64901	7.88483	106.16	106.272	93.2235	53.7329	76.6819	58.3858	1.19958	7.32569	3.14875	5.41521	26.8561	33.6758	0	0	0	0	0	0	8.16187	0	8.7607	15.1328	16.1944	35.8346	14.9754	24.1179	39.5686	42.9279	38.6451	11.1912	16.492	43.1492	36.7182	6.5721	0	0	0	0	0	0	0	0	0	0	0	0	0	0	0	0	0	0	0	0	0	0.466374	0	0	0	0	0	0	0	0	0	0	1.19653	0	0	1.14051	0	0	0	0	0	0	0	0	0
s034f366acd5c79c0:ec91e4dfaf06dc6db	ENSG00000174953	DHX36	0	0	0	0	0	0	0	0	0	1.19881	0	0.76753	1.06364	0	1.13296	0	0	0	0	0	0	0	0	0	0	0	0	0	0	0	0	0	0	0	0	0	0	1.00566	0	0	0.824458	0	0	0	0	0	7.08481	0	0	0	1.21637	0	0	0	0	1.49201	0	0	0	0	0	0	0	0	0	0	0	0	0	0	0	0	0	0	0	0	0	0.895565	0	0	0	0	0	0	0	0	0	0	0	0	0	0	0	0	0	0	0	0	0	0	0	0	0	0	0	0	0	0	0	0	0	0	0	0	0	0	0	0	0	0	0	0	0	0
s034f366acd5c79c0:e52a6031897521c5f	ENSG00000174953	DHX36	0	1.19366	2.1748	2.33669	0	0	3.41553	0	0	0	0	0	0	2.73413	4.53184	3.43171	0	1.50245	1.43755	0	0	1.84941	0.859735	0	0	1.3587	0	0	1.5563	0	0	0	1.09518	0.964113	0	3.67691	0	0	0	0	0.824458	0	0	1.09272	0	2.58928	7.08481	2.78279	3.50432	0	0	0	0.732569	0	0	2.98401	0	0	0	0	0	0	0	0	0	0	0	0	1.23568	3.20902	1.33988	4.16511	0	2.76036	0.746077	0	2.75421	0.895565	0	0	0	0	0	0	0	0	0	0	0	0	0	0	0	0	0	0	0	0	0	0	0	0	0	0	0	0	0	0	0	0	0	0	0	0	0	0	0	0	0	0	0	0	0	0
s46daa9c7e4eeccd8:ead8c0c1fc745f75a	ENSG00000174953	DHX36	0	0	0	0	0.961662	0	0	0	0	1.19881	0	0	0	2.73413	0	1.1439	0	0	0	0	0	0	0	0	0	0	0	0	0	0	0	1.23889	0	0.964113	0	0	1.16089	0	0	0	0	0	0	0	0	2.58928	0	0	1.16811	0	1.21637	0	0	0	0	0	0	0	0	0	0	0	0	0	0	0	0	0	0	0	0	0	0	1.38018	0.746077	0	0	0.895565	0	0	0	0	0	0	0	0	0	0	0	0	0	0	0	0	0	0	0	0	0	0	0	0	0	0	0	0	0	0	0	0	0	0	0	0	0	0	0	0	0	0	0	0	0	0
s188e7f8cda23cf1d:e207e25ab8c182955	ENSG00000174953	DHX36	0	0	0	0	0	0	0	0	0	0	0	0	0	0.683533	1.13296	0	0	0	0	0	0	0.924705	0.859735	0	0	0	0	0	0	0	0	0	0	0	0	0	1.16089	0	0	0	0	0	0	0	0	0	0	0	0	0	0	1.19958	0	0	0	0	0	0	0	0	0	0	0	0	0	0	0	1.07963	0	0	0	0	0	0	0	0.749636	0	0	0	0	1.49994	2.04889	0	0	0	0	0	0	0	0	0	0	0	0	0	0	0	1.02768	0	0	0	0.541181	0	0	0	0	0	0	0	0	0	0	0	0	0	0	0	0	0	0	0.771729	0	0	0
s034f366acd5c79c0:e5eaaf00e8494d2a4	ENSG00000174953	DHX36	0	0	0	0	0.961662	0	0	0	0	0	0.713223	0	0	1.36707	1.13296	1.71585	0	0	0	0	0	0.924705	0.859735	0	0	0	0	0	0	2.36361	0	0	0	0	0	0	0	0	0	0	0	0	0	0	0	0	0	1.3914	0	0	0	0	0	0	0	0	0	0	0	0	0	0	0	0	0	0	0	0	0	0	2.67977	0	0	1.38018	0	0	0	0	0	0	0	0	0	0	0	0	0	0	0	0	0	0	0	0	0	0	0	0	0	0	0	0	0	0	0	0	0	0	0	0	0	0	0	0.705216	0	0	0	0	0	0	0	0	0	0
s034f366acd5c79c0:e61cbfc9595b49b3c	ENSG00000174953	DHX36	0	0	2.1748	0	0	0	3.41553	0	0	0	0	0	0	0	0	0.571951	0	0	0	0	0	0	0	0	0	0	0	0	0	0	1.65214	0	0	0	0	0	1.16089	0	0	0	0	0	0	0	0	0	0	1.3914	2.33621	0	0	0	0	0	0	0	0	0	0	0	0	0	0	0	0	0	0	0	0	0	0	1.04128	0	0	0	0	0	0.895565	0	0	0	0	0	0	0	0	0	0	0	0	0	0	0	0	0	0	0	0	0	0	0	0	0	0	0	0	0	0	0	0	0	0	0	0	0	0	0	0	0	0	0	0	0	0
ENST00000308736	ENSG00000150990	DHX37	6.43066	0	2.1748	0	0	2.02411	3.41553	2.15418	3.16781	2.39761	1.42645	0	6.38186	54.6826	20.3933	42.8964	0	16.527	1.43755	5.51593	12.6008	6.47293	7.73762	1.73296	0	9.51088	10.2966	2.8533	14.0067	11.8181	1.65214	3.71666	2.19037	8.67702	2.37358	5.51536	3.48267	2.01133	0	0.874578	0	1.05046	0	1.09272	1.31414	62.1427	14.1696	26.4365	10.513	10.1278	9.73096	1.19958	1.46514	0	5.41521	11.9361	4.20947	3.06025	2.88184	5.54588	13.7151	0	2.50149	2.72062	3.92506	6.25764	1.08092	4.31852	3.70703	5.34836	1.33988	6.24767	0	5.52073	2.98431	2.99855	1.83614	0	1.87774	0	5.99977	4.09778	0	3.20934	0.978476	0	0	1.16831	0	2.41973	0	2.40931	0	0	0	0	0	0	1.0166	0	34.9781	23.812	0	0	3.00197	0	0	0	1.06239	0	0	21.5375	15.6529	2.82086	3.42154	0	0	0	4.48615	0	0	0.983143	35.9971	47.6581
s2c5431a97a5622f9:e910f6045a3392c99	ENSG00000150990	DHX37	0	0	0	0	0	0	0	0	0	0	0	0	0	0.683533	2.26592	2.85976	0	1.50245	0	0	0	0.924705	0.859735	0	0	2.71739	0	0	2.33445	0	0	0	1.09518	0	0	0	0	0	0	0	0	0	0	0	0	2.58928	0	1.3914	0	0	1.21637	0	0	0	0	0	0	3.06025	0	2.77294	0	0	0	0	0	0	0	0	0	0	0	1.04128	0	0	0	0	0	0	0	0	0	0	0	0	0	0	0	0	0	0	0	0	0	0	0	0	0	0	0	0	1.39912	2.16472	0	0	0	0	0	0	0	0	0	0.598264	0.652205	0.705216	0	0	0	0	0	0	0	0	1.09082	2.64767
sde7cbafa0110c911:e4d280c4076c4fe8e	ENSG00000150990	DHX37	0	0	0	0	0	0	0	0	0	0	0	0	0	2.73413	0	0	0	0	0	0	0	0	0	0	0	0	0	0	0	0	0	0	0	0	0	0	0	0	0	0	0	0	0	0	0	0	0	0	1.16811	0	0	0	0	0	0	0	0	0	0	0	0	0	0	0	0	1.25153	0	0	0	0	0	0	0	0	0	0	0	0	0	0	0	0	0	0	0	0	0	0	0	0	2.19533	0	0	0	0	0	0	0	0	0	0	0.541181	0	0	0	0	0	0	0	0	0	0.598264	0	0	0	0	0	0	0	0	0	0	0.545411	0
s68fcd740f3b324fa:e4d280c4076c4fe8e	ENSG00000150990	DHX37	0	0	0	0	0.961662	0	0	0	0	0	0	0	0	1.36707	0	0.571951	0	0	0	0	0	0	0	0	0	1.3587	0	0	0.778151	0	0	0	0	0.964113	0	0	0	0	0	0	0	0	0	0	0	0	0	0	0	1.44683	0	0	0	0	0	1.49201	0	0	0	0	0	0	0	0	0	0	0	0	1.23568	0	0	0	0	0	0	0	0	0	0	0	0	0	0	1.60467	0	0	0	0	0	0	0	0	0	0	0	0	0	0	0	0	0.466374	0.541181	0	0	0	0	0	0	0	0	0	0	0	0.705216	0	0	0	0	0	0	0	0	0	3.30959
s758652e29a6a4b58:e4d280c4076c4fe8e	ENSG00000150990	DHX37	0	0	0	0	0	0	0	0	0	0	0	0	0	0	0	1.1439	0	0	0	0	0	0	0	0	0	1.3587	0	0	0.778151	0	0	0	0	0	0	0	0	0	0	0	0	0	0	0	0	0	0	0	0	0	0	0	0	0	0	0	0	0	0	2.77294	0	0	0	0	0	0	0	0	0	0	0	0	0	0	0	0	0	0	0	0	0	0	0	0	0	0	0	0	0	0	0	0	0	0	0	0	0	0	0	0	0.466374	1.08236	0	0	0	0	0	0	0	0	0	0	0	0	0	0	0	2.62669	0	0	0	0	0.545411	1.32384
ENST00000268482	ENSG00000140829	DHX38	36.9763	13.1303	28.2724	30.377	19.2332	40.4822	61.4796	20.4647	26.3984	14.3857	17.1173	17.6532	29.782	61.5179	14.7285	49.7598	15.5231	96.1569	34.5012	52.4014	75.6047	72.127	52.4438	50.2559	47.6235	61.1414	35.4659	31.3863	90.2655	44.9087	34.6949	64.4221	50.3784	26.9952	33.2302	45.9614	51.0792	46.2605	0	13.1187	11.5424	7.3532	5.91128	6.5563	9.19897	44.0177	0	29.2193	46.7242	46.2985	43.7893	27.5904	4.39541	18.8925	43.3217	76.0924	18.9426	0	4.32276	2.77294	11.4293	0	7.50448	19.0444	11.7752	51.3127	22.6993	39.9463	19.7708	23.5328	32.1572	52.0639	33.7291	67.6289	15.6676	22.4891	28.4601	45.6738	12.2053	5.18901	2.99989	8.19556	1.71971	8.02334	3.91391	10.3295	0	10.5148	0	0	19.758	2.40931	2.31409	3.15792	0	4.58059	0	3.08303	30.498	17.885	22.8523	22.1884	0	0.652588	6.00393	2.21313	5.6296	0.701321	0	11.8385	23.5808	37.6907	31.3058	22.5669	18.2482	2.39837	0	10.5068	5.38338	2.62195	20.8367	23.5954	29.9976	31.1101
s7a40078191308220:e37f43f3b5bcaac2a	ENSG00000140829	DHX38	3.21533	0	8.69919	1.16835	0.961662	0	0	0	0	0	2.13967	0	0	4.78473	0	0.571951	0	10.5172	0	5.51593	2.80018	2.77411	2.57921	5.19888	0	0	0	5.70661	3.1126	2.36361	1.65214	7.43331	3.28555	0	2.37358	0	0	3.01699	0	4.37289	3.29783	1.05046	0	0	0	5.17856	0	4.17419	5.84053	1.44683	8.51459	0	0	0	0	4.47602	0	0	0	0	0	0	0	0	0	6.25764	2.16183	2.15926	0	1.06967	1.33988	6.24767	4.59942	16.5622	0	0.749636	1.83614	2.6867	0.938871	0	0	0	0	0	0	1.03295	0	0	0	0	0	0	0	0	0	0	0	0	0	1.49042	0.932748	0	0	0	0	0	0	0	0	0	0	1.19653	1.30441	1.41043	1.14051	0	0	2.62669	0	0	1.54346	0.983143	0.545411	0
s9e632d3333a5c1b7:e77bbad158e27f67e	ENSG00000140829	DHX38	9.64599	0	4.34959	0	0	0	0	1.07709	1.05594	1.19881	0	0	4.25457	0	0	1.1439	4.23356	4.50735	0	2.75797	1.40009	3.69882	1.71947	3.46592	1.76383	1.3587	0	8.55991	3.1126	2.36361	0	1.23889	0	0.964113	0	0	0	2.01133	0	2.62374	1.64892	2.10092	0	1.09272	1.31414	0	0	0	1.16811	1.44683	0	2.39916	0	1.57437	0	8.95204	0	0	0	0	0	0	0	0	0	0	1.08092	0	1.23568	1.06967	1.33988	0	1.53314	0	0	1.49927	0	0	0	0	0	0	0	0	0.978476	0	0	0	0	0	0	0	0	0	0	0	0	0	4.0664	1.49042	0.466374	1.62354	0	0	0	0	0	0	0	1.97309	0	0	0	0	0	2.39837	0	0	0	0	0	0.983143	0.545411	0.661918
sb134acdc7c94b883:ec9149461f38d1f96	ENSG00000140829	DHX38	0	1.19366	2.1748	0	0	0	3.41553	0	0	0	0.713223	0.76753	1.06364	0.683533	1.13296	1.1439	0	3.0049	0	5.51593	1.40009	1.84941	1.71947	1.73296	0	1.3587	0	0	2.33445	0	1.65214	2.47777	0	1.92823	0	0	0	1.00566	0	0	0	0	0	1.09272	0	0	0	1.3914	0	0	0	0	0	0	0	0	0	0	0	0	0	0	0	0	0	0	0	0	0	0	1.33988	1.04128	1.53314	0	0.746077	0	0	0.895565	0	0	0	0	0	0	0	1.03295	0	0	0	0	0	0	0	0	0	0	0	0	2.0332	1.49042	0	0.541181	0	0	0	0	0	0	0	0	0	0.598264	0	0	1.14051	0	0	0	0.89723	0	0.771729	0	1.09082	0.661918
se5f0d3e1cf2645a9:ed0560ade5d1e989f	ENSG00000140829	DHX38	8.03833	1.19366	4.34959	4.67339	2.88499	0	0	0	2.11187	1.19881	0	0.76753	4.25457	3.41766	2.26592	0.571951	2.82238	1.50245	1.43755	13.7898	1.40009	1.84941	0	12.1307	3.52767	1.3587	3.43218	5.70661	5.44706	4.72723	0	0	2.19037	3.85645	7.12075	1.83845	0	1.00566	0	0.874578	0	0	0	0	0	5.17856	0	2.78279	2.33621	5.78731	2.43274	3.59874	0	0	5.41521	4.47602	2.10474	0	0	0	0	0	0	1.36031	0	5.00611	0	3.23889	1.23568	0	1.33988	3.12384	1.53314	2.76036	2.98431	0.749636	5.50841	0.895565	0.938871	0	0	0	0	0	0.978476	3.09884	0	0	0	0	0	0	0	0	0	0	0	0	4.0664	0	0.932748	1.62354	0	0	0	0	0	0	0	0	1.4738	2.39306	1.30441	1.41043	1.14051	0	0	2.62669	0	0	0	0.983143	3.27246	8.60493
scf1ef8d987b2c00d:e18b3901a69e71641	ENSG00000140829	DHX38	0	0	0	0	0	0	0	0	1.05594	0	0	0	0	0.683533	1.13296	1.1439	0	0	0	0	0	0	0	0	0	1.3587	0	0	1.5563	0	0	0	2.19037	0	0	0	0	0	0	0	0	0	0	0	1.31414	2.58928	7.08481	1.3914	0	0	1.21637	0	0	0	0	1.49201	0	0	0	0	0	0	0	0	0	1.25153	0	1.07963	1.23568	0	0	1.04128	0	1.38018	0.746077	0	0	0	0	0	0	0	0	0	0	0	0	0	0	0	0	0	0	0	0	0	0	0	0	0	0.466374	0	0	0	0	0	0	0	0	0	0	0	0.652205	0	0	0	0	0	0	0	0	0	0	0
sb134acdc7c94b883:e930f3ee36a5d6673	ENSG00000140829	DHX38	1.60767	1.19366	0	0	0	0	0	1.07709	1.05594	0	0	0	1.06364	0.683533	1.13296	0.571951	1.41119	1.50245	1.43755	0	0	0	0.859735	0	0	1.3587	0	2.8533	0.778151	2.36361	0	1.23889	0	0	0	1.83845	0	0	0	0.874578	0	0	0	0	0	0	0	0	2.33621	0	1.21637	0	0	0	0	1.49201	4.20947	0	0	0	0	0	0	0	0	0	1.08092	1.07963	0	0	0	0	0	4.14055	0	0	0.918069	0	0	0	0	0	0	0	0	0	0	0.584156	0	0	0	0	0	0	0	0	0	0	0	0	3.26462	1.62354	0	0	0	0	0	0	0	0	0	0.598264	0	0.705216	0	0	0	0	0	0	0	0	0	0
s7a40078191308220:e8d1f061d06676abc	ENSG00000140829	DHX38	1.60767	0	0	0	0	0	0	0	0	1.19881	0	0	0	0.683533	1.13296	0.571951	0	0	0	2.75797	4.20026	0.924705	0.859735	0	0	0	1.14406	2.8533	2.33445	2.36361	0	2.47777	2.19037	0.964113	0	1.83845	1.16089	0	0	0.874578	0.824458	0	0	1.09272	0	0	0	0	1.16811	1.44683	1.21637	0	0	0	0	2.98401	0	0	0	0	0	0	0	0	0	5.00611	0	2.15926	0	0	0	3.12384	3.06628	1.38018	0	0	0.918069	0	0	0	0	0	0	0	0	0	0	0	0	0	0	0	0	0	0	0	0	0	1.0166	0	0	0	0	0	0	0	0	0	0	0	1.4738	0	1.30441	0	0	0	0	0	0	0	0	0	0.545411	0
scf1ef8d987b2c00d:eda540856a73979b4	ENSG00000140829	DHX38	0	0	0	0	0	0	0	0	0	0	0	0	0	0	1.13296	0.571951	0	0	0	0	1.40009	0	0.859735	0	0	0	0	0	0	0	0	0	0	0	0	0	0	0	0	0	0	0	0	0	0	0	0	2.78279	0	0	0	0	0	0	0	0	0	0	0	0	0	0	0	0	0	0	0	0	0	0	0	0	0	0	0	1.49927	0	0	0	0	0	0	0	0	0	0	0	0	0	0	0	0	0	0	0	0	0	0	0	0	0	0.541181	0	0	0	0	0	0	0	0	0	0.598264	0.652205	0	0	0	0	0	0	0	0	0	0	0
sa1335c6ee5a8b92b:e20c9d9c3f4a37b2e	ENSG00000140829	DHX38	0	0	0	1.16835	0	0	0	0	0	0	0	0	0	0	0	1.1439	0	0	0	0	0	0	0	0	0	0	0	0	1.5563	0	0	0	0	0	0	0	0	0	0	0	0	0	0	0	0	0	0	0	0	0	1.21637	0	0	0	0	0	0	0	0	0	0	0	0	0	0	0	1.08092	0	0	0	0	0	3.06628	0	0	1.49927	0	0	0	0	0	0	0	0	0	0	0	0	0	0	0	0	0	0	0	0	0	0	0	0	0	0	0	0	0	0	0	0	0	0	0	0	0	0	0	0	0	0	0	0	0	0	0	0
s6d9a4e4cb1386569:e1519f84cfda17e1d	ENSG00000140829	DHX38	0	0	0	0	0	0	0	0	0	0	0.713223	0	0	0	0	0.571951	0	1.50245	0	0	0	0	0	0	0	0	0	0	0	0	0	0	0	0	0	0	0	0	0	0	0	0	0	0	0	0	0	1.3914	0	0	0	0	0	0	5.41521	0	0	0	0	0	0	0	0	0	0	0	0	0	0	0	0	0	0	0	0	0.749636	0	0.895565	0	0	0	0	0	0	0	0	0	0	0	0	0	0	0	0	0	0	0	0	0	0	0	0.541181	0	0	0	0	0	0	0	0	0	0	1.30441	0	0	0	0	0	0	0	0	0	0	0
s68990b43aec55d73:e741eb114034c7861	ENSG00000140829	DHX38	0	0	0	1.16835	0	0	0	0	0	0	0	0.76753	0	0	1.13296	0	0	0	0	0	0	0	0	0	0	0	0	0	0.778151	0	0	0	1.09518	0	0	0	0	0	0	0	0	0	0	0	0	0	0	0	0	0	1.21637	0	0	0	0	0	0	0	0	0	0	0	0	0	0	0	1.08092	0	0	0	0	0	1.53314	0	0	0	0	0	0	0	0	0	0	0	0	0	0	0	0	0	0	0	0	0	0	0	0	0	0	0	0	0.541181	0	0	0	0	0	0	0	0	0	0.598264	0.652205	0	0	0	0	0	0	0	0	0	0.545411	0
s7053589ea01fda99:e04b0d831259bb3e0	ENSG00000140829	DHX38	0	0	0	0	0	0	0	0	0	0	0	0	0	0.683533	1.13296	0.571951	0	0	0	2.75797	0	0.924705	0	1.73296	0	0	0	5.70661	0	0	0	1.23889	1.09518	0	0	0	0	0	0	0	0	0	0	1.09272	0	0	0	0	0	0	0	0	0	0	0	1.49201	0	0	0	0	0	0	0	0	0	0	0	0	0	0	1.33988	0	0	0	0	0	0	0	0	0	0	0	0	0	0	0	0	0	0	0	0	0	0	0	0	0	0	0	0	0	0.466374	0.541181	0	0	0	0	0	0	0	0	0	0.598264	0	0	0	0	0	0	0	0	0.771729	0	0.545411	0
sb134acdc7c94b883:e0cc4b471d2a13dc0	ENSG00000140829	DHX38	0	0	0	0	0	0	3.41553	0	0	0	0	0	0	0	0	0	0	0	0	0	0	0	1.71947	0	0	0	0	0	3.1126	0	0	2.47777	0	0	0	0	0	0	0	0	0	1.05046	0	0	0	0	0	1.3914	0	0	0	0	0	0	0	0	0	0	0	2.77294	0	0	0	0	0	0	0	0	0	0	1.33988	0	0	0	0	0	0	3.58226	0	0	0	0	0	0	0	0	0	0	0	0	0	0	0	0	0	0	0	0	0	0	0	1.08236	0	0	0	0	0	0	0	0	1.4738	0	0	0.705216	0	0	0	0	0	0	0	0	0	0.661918
sb134acdc7c94b883:efc5c95d690b745bf	ENSG00000140829	DHX38	1.60767	0	0	0	0	0	3.41553	0	0	0	0.713223	0	0	0	0	0	0	0	1.43755	0	0	0.924705	0	0	0	1.3587	1.14406	0	0	0	0	1.23889	0	0	0	0	0	0	0	0	0	0	0	0	0	2.58928	0	0	0	0	0	0	0	0	0	0	0	0	0	0	0	0	0	0	0	0	0	1.07963	0	0	1.33988	1.04128	0	0	0	0	0	0	0	0	0	0	0	0	0	0	0	0	0	0	0	0	0	0	0	0	0	0	0	0	0	0	0	0.652588	0	0	0	0	0	0	0	0	0	0	1.14051	0	0	0	0	0	0	0	0	0
s57774bd1c3576503:e741eb114034c7861	ENSG00000140829	DHX38	0	0	0	0	0	0	0	0	0	0	0	0	0	0	0	0.571951	0	0	0	0	0	1.84941	0.859735	0	0	0	0	0	0	0	1.65214	1.23889	0	0	0	1.83845	0	0	0	0	0	1.05046	0	0	0	5.17856	0	0	1.16811	0	0	0	0	0	0	0	0	0	0	0	0	0	0	0	0	0	0	0	0	0	0	1.04128	1.53314	0	0	0	0	0	0	0	0	2.04889	0	0	0	0	0	0	0	0	0	0	0	0	0	0	0	0	0	0	0.466374	0	0	0	0	0	0	0	0	0	0	0	0	0.705216	0	0	0	0	0	0	0	0	0	0
sb134acdc7c94b883:e6b46ed2284fdfec3	ENSG00000140829	DHX38	0	0	0	0	0	0	0	0	0	0	1.42645	0	0	0	0	0	0	1.50245	0	0	0	0	0	0	0	1.3587	0	0	0	0	0	0	0	0	0	0	1.16089	0	0	0	0	0	0	0	0	0	0	0	0	1.44683	0	0	0	0	0	1.49201	0	0	0	0	0	0	0	0	0	0	0	0	0	0	0	1.04128	0	0	0	0	0	0	0	0	0	0	0	0	0	0	0	0	0	0	0	0	0	0	0	0	0	0	0	0	0	0	0	0	0	0	0	0	1.06239	0	0	0	0	0.705216	0	0	0	0	0.89723	0	0	0	0	0
s4eb120056989cba4:e741eb114034c7861	ENSG00000140829	DHX38	0	0	0	0	0	0	0	0	1.05594	0	0	0	0	0	0	0.571951	0	0	0	0	0	0.924705	0.859735	1.73296	0	0	0	0	0	0	0	0	1.09518	0	0	0	1.16089	0	0	0	0	0	0	0	0	0	0	0	0	0	0	1.19958	0	0	0	0	0	0	0	0	0	0	0	0	0	0	0	0	0	0	0	0	0	0	0	0	0	0	0	0	0	0	0	0	0	0	0	0	0	0	0	0	0	0	0	0	0	0	1.0166	0	0	0	0	0	0	0	0	0	0	0	0	0	0	0	0	0	0	0	0	0	0	0	0.545411	0
s6f0c0b5f9030371f:e741eb114034c7861	ENSG00000140829	DHX38	0	0	0	1.16835	0.961662	0	3.41553	0	0	0	0	0.76753	0	0	0	0	1.41119	0	0	0	1.40009	0.924705	0.859735	0	0	0	0	0	0	0	0	0	1.09518	0.964113	0	0	1.16089	0	0	0	0	0	0	0	0	0	0	0	0	0	0	0	0	0	0	0	0	0	0	0	0	0	0	0	0	0	0	0	0	0	0	1.04128	0	0	0	0	0	1.79113	0.938871	0	0	0	0	0	0	1.03295	0	0	0	0	0	0	0	0	0	0	0	0	0	0	0	0.541181	0	0	0	0	0	0	0	0	0	0	0	0	0	0	0	0	0	0	1.54346	0	1.09082	0
s70389d589fc0a789:e3c1a2763f63ebece	ENSG00000140829	DHX38	0	0	0	0	0.961662	0	0	0	0	0	0	0	0	0	0	0	0	1.50245	0	0	0	0	0.859735	0	0	1.3587	0	0	1.5563	0	0	0	0	1.92823	0	0	0	0	0	0	0	0	0	0	0	0	0	0	0	0	0	0	0	0	0	0	0	0	0	0	0	0	0	0	0	1.25153	0	0	0	0	0	0	0	0	0	0	0	0.895565	0	0	0	0	0	0	0	0	0	0	0	0	0	0	0	0	0	0	0	0	0	0	0	0	0	0	0	0	0	0	0	0	0	0	0.652205	0	0	0	0	0	0	0	0	0	0	0.661918
ENST00000251241	ENSG00000108406	DHX40	59.4836	15.5176	32.622	28.0403	33.6582	20.2411	20.4932	28.0044	4.22374	7.19284	8.55867	3.07012	41.4821	32.8096	30.5899	33.1732	33.8685	42.0686	46.0016	49.6434	176.411	34.2141	34.3894	41.5911	45.8597	33.9674	89.2368	65.626	65.3647	21.2725	41.3035	249.016	64.6158	26.031	35.6037	9.19227	15.0916	14.0793	8.14286	7.87121	3.29783	8.40366	0	7.64901	5.25655	44.0177	42.5089	20.8709	29.2026	41.958	21.8947	46.7837	4.39541	25.19	32.4913	71.6164	21.0474	12.241	11.5274	5.54588	4.5717	0	10.006	38.0887	54.9509	37.5459	20.5374	22.6722	12.3568	13.9057	13.3988	24.9907	15.3314	23.4631	8.95293	8.99564	13.771	8.95565	5.63323	0	1.49994	12.2933	5.15914	22.4653	42.0745	104.328	10.2051	16.3564	2.25542	4.83946	21.9533	4.81863	2.31409	9.47376	10.6054	2.29029	25.1056	5.13838	131.141	162.455	24.2515	38.4238	1.98159	8.48365	9.0059	0	10.455	18.2343	3.18716	94.7082	95.7972	74.783	85.4389	35.2608	22.8103	7.19512	0	5.25338	16.1501	6.55488	65.5969	52.1066	76.3575	75.4587
s4a63bf6d4004c2ed:ecfec141a4bf2a210	ENSG00000108406	DHX40	3.21533	0	0	1.16835	0	0	0	1.07709	1.05594	0	0	0	1.06364	1.36707	0	0.571951	0	1.50245	1.43755	0	0	0	1.71947	0	0	1.3587	8.00843	0	0	0	3.30428	2.47777	1.09518	0	2.37358	0	1.16089	1.00566	0	0	0	0	0	0	0	0	0	0	0	1.44683	1.21637	1.19958	0	1.57437	5.41521	0	0	0	0	0	0	0	0	1.36031	0	2.50306	0	0	1.23568	1.06967	0	0	0	1.38018	0.746077	0	0	0.895565	0	0	0	0	0	0	0	3.09884	0	0	0	2.41973	0	0	0	0	0	0	0	0	7.1162	1.49042	2.79825	1.62354	0	0	0	2.21313	0	0	0	1.97309	4.42141	1.19653	0	0.705216	0	0	0	0	0	0	2.31519	0	1.09082	2.64767
s694884adca4f29de:e99b7fa8cb2f986a0	ENSG00000108406	DHX40	3.21533	0	0	2.33669	0.961662	0	0	0	0	0	0	0.76753	1.06364	0.683533	0	0.571951	0	0	1.43755	0	5.60035	0.924705	0	1.73296	1.76383	4.07609	2.28812	0	0.778151	0	3.30428	4.95554	2.19037	0	0	0	0	2.01133	0	0	0	0	0	0	0	2.58928	0	4.17419	0	0	0	0	0	0	0	2.98401	0	0	0	0	0	0	0	1.36031	0	0	1.08092	1.07963	2.47135	0	0	0	1.53314	1.38018	0.746077	0	0	0.895565	0	0	1.49994	0	0	6.41867	0	5.16473	0	0	0	0	0	0	0	0	0	2.29029	5.02111	0	6.0996	2.98083	0.466374	2.16472	0	0	0	0	0.804229	0.701321	0	5.91926	4.42141	2.39306	1.30441	2.11565	9.12412	0	0	0	0.89723	0	2.31519	1.96629	2.18164	6.61918
sf27524f63df52185:e5ffb9a09a5562518	ENSG00000108406	DHX40	0	0	0	0	0	0	3.41553	0	0	0	0	0	0	0	0	0	0	1.50245	0	0	1.40009	0.924705	0	0	0	0	1.14406	0	0	0	0	1.23889	0	0	0	0	0	1.00566	0	0	0	0	0	0	0	0	0	0	1.16811	0	0	0	0	0	0	0	0	0	0	0	0	0	0	0	0	0	0	0	0	0	0	0	0	0	0	0	0.918069	0	0	0	0	0	0	0	0	1.03295	0	0	0	0	0	0	0	0	0	0	0	0	0	1.49042	0	0.541181	0	0.652588	0	0	0.804229	0	0	1.97309	0	0.598264	0.652205	0	0	0	0	0	0	0	0	1.96629	0.545411	0
s63ac595226d7ec79:e717322e2cd6c391b	ENSG00000108406	DHX40	0	0	0	0	0	2.02411	0	0	0	0	0.713223	0	0	0	0	0	0	0	1.43755	0	1.40009	0	1.71947	0	0	1.3587	0	0	0.778151	0	1.65214	9.91109	3.28555	0	0	0	0	2.01133	0	0	0	1.05046	0	0	0	2.58928	0	0	0	1.44683	2.43274	0	0.732569	0	5.41521	0	0	0	0	0	0	0	0	0	0	0	0	0	1.23568	0	0	1.04128	0	1.38018	0	0	0	0	0	0	0	0	0	1.60467	0	0	0	0	0	0	2.19533	0	0	0	0	0	0	0	1.0166	2.98083	1.39912	1.08236	0	0.652588	0	0	0	0	1.06239	1.97309	2.9476	0	0	0.705216	0	0	0	0	1.79446	0	1.54346	0.983143	0	1.32384
s6c6c8101303e6fad:e5b594e0fae4d861d	ENSG00000108406	DHX40	0	0	0	1.16835	1.92332	0	0	1.07709	0	0	0	0	0	1.36707	2.26592	0	0	0	0	5.51593	2.80018	0.924705	0.859735	0	0	2.71739	1.14406	2.8533	0.778151	0	0	4.95554	0	0.964113	0	0	0	0	0	0	0	0	0	0	0	0	7.08481	0	0	0	1.21637	2.39916	0	0	0	2.98401	0	0	0	0	0	0	0	0	0	0	0	0	1.23568	0	1.33988	1.04128	0	0	0	0	0	0	0	0	0	0	0	0	0	1.03295	0	0.584156	0	0	0	0	0	0	0	0	0	1.02768	1.0166	4.47125	0	0.541181	0	0	0	0	0.804229	0	0	3.94617	4.42141	0.598264	0.652205	0	0	0	0	0	1.79446	0	0.771729	0.983143	1.09082	1.98575
s860f5d68a40f358a:e1eb3e0d6a45dbbb8	ENSG00000108406	DHX40	0	1.19366	0	0	0	0	0	1.07709	0	0	0.713223	0	2.12729	1.36707	0	0	4.23356	1.50245	1.43755	2.75797	7.00044	2.77411	0.859735	1.73296	5.2915	1.3587	0	0	0	14.1817	0	0	1.09518	0.964113	0	0	0	0	0	1.74916	0	0	0	0	0	0	0	0	0	0	0	0	0.732569	0	0	0	2.10474	0	0	0	2.28585	0	0	1.36031	0	0	1.08092	0	0	1.06967	0	0	0	0	0	0	0	0	0.938871	0	0	0	0	0	0	0	0	1.75247	0	0	0	0	0	0	0	0	0	0	0	0	0	0	0	0	0	0	0.804229	0.701321	0	1.97309	0	0	0	1.41043	0	0	0	0	0	0	0.771729	0.983143	1.63623	0.661918
s95e59183f66ef208:e94c1abcbb970276c	ENSG00000108406	DHX40	0	2.38732	0	0	0.961662	0	0	0	0	1.19881	0	0	1.06364	0	0	0	0	0	0	2.75797	2.80018	0	0.859735	1.73296	0	0	8.00843	5.70661	2.33445	2.36361	0	1.23889	0	0	0	0	0	0	0	0	0	0	0	0	0	0	0	0	0	0	0	0	0	0	5.41521	1.49201	0	0	0	0	0	0	0	1.36031	0	1.25153	0	0	0	0	2.67977	0	0	0	0	0	0	0.895565	0	0	0	0	0	0	0.978476	3.09884	0	0	0	0	0	0	0	0	0	0	0	0	4.0664	1.49042	0.932748	0.541181	0	0	3.00197	0	0.804229	0	0	1.97309	1.4738	2.39306	1.95662	0	1.14051	0	0	0	0	0	1.54346	0.983143	2.18164	1.98575
s95e59183f66ef208:e6484ae405967f5b2	ENSG00000108406	DHX40	0	0	0	0	0	0	0	0	0	0	0	0	0	0	0	0.571951	0	1.50245	0	0	0	1.84941	0	0	0	0	0	0	0	0	0	4.95554	0	0	0	0	0	0	0	0	0	0	0	0	0	0	0	1.3914	0	1.44683	0	0	0	0	0	0	0	0	0	0	0	0	0	0	3.92506	0	0	0	0	0	0	0	0	0	0.746077	0	0.918069	0	0	0	0	0	0	0	0	0	0	0	0	0	0	0	0	0	0	0	0	0	1.0166	1.49042	3.26462	2.7059	0	0	0	0	0	0	0	1.97309	0	1.19653	1.30441	0	0	0	0	0	0	0	0.771729	0	0	0
s286658ff82118c7c:e5b594e0fae4d861d	ENSG00000108406	DHX40	0	0	0	1.16835	0	0	0	0	0	0	0	0	0	0	0	0	0	0	0	0	1.40009	0	0	0	1.76383	0	0	0	0.778151	2.36361	0	2.47777	0	0	0	1.83845	0	0	0	0	0	0	0	0	0	0	0	0	1.16811	1.44683	1.21637	0	0	0	0	1.49201	0	0	0	0	0	0	0	0	0	0	0	0	0	0	0	0	0	0	0	0.749636	0	0	0	0	0	0	0	0	0	0	0	0.584156	0	0	0	0	0	0	0	0	0	0	0	0	0	0.541181	0	0	0	0	0	0.701321	0	0	1.4738	0	0.652205	0	0	0	0	0	0	0	0	1.96629	0.545411	0
s95e59183f66ef208:ece690473cd8c337d	ENSG00000108406	DHX40	0	1.19366	0	0	0.961662	0	0	0	0	0	0	0	0	0.683533	0	0	0	1.50245	0	0	0	0	0	0	0	0	0	0	0	0	0	0	0	0	0	0	0	0	0	0	0	0	0	1.09272	0	0	7.08481	0	1.16811	0	0	0	0	0	0	0	0	0	0	0	0	0	0	0	0	0	0	0	0	0	0	0	0	0	0	0	0	0	0	0	0	0	0	0	0	1.03295	0	0	0	0	2.19533	0	0	3.15792	0	0	0	0	0	1.49042	0	0.541181	0	0	0	0	0	0	0	0	0	0	0	0	0	0	0	0	0	0	0	0	0	0
sedadac0dddc844ff:eb862da1216c01321	ENSG00000108406	DHX40	0	0	0	0	0	2.02411	0	0	0	0	0	0	0	0	0	0	0	0	0	0	2.80018	0	0	0	0	0	0	0	0	0	0	2.47777	0	0	0	0	0	0	0	0	0	0	0	0	0	0	0	0	0	0	0	0	0	0	0	1.49201	0	0	0	0	0	0	0	0	0	0	0	0	0	0	0	0	0	0	0	0	0	0	0	0	0	0	0	0	0	0	0	0	0	0	0	0	0	0	0	0	0	0	3.0498	0	0	0	0	0	0	0	0.804229	0	0	0	1.4738	0	0	0	0	0	0	0	0	0	0	0	0.545411	1.98575
se369160e2a2ee828:eb5235c73a4f723ec	ENSG00000108406	DHX40	0	3.58098	0	1.16835	2.88499	0	0	4.30837	0	0	0	0	2.12729	0	0	0	2.82238	0	2.8751	0	0	0	0	3.46592	1.76383	0	0	0	0	4.72723	0	0	0	0	2.37358	0	0	0	0	0	0	0	0	0	0	0	0	0	0	0	0	1.19958	0	0	0	0	6.31421	0	0	0	0	0	0	0	0	0	0	0	0	0	0	0	0	0	0	0	0	0	0	0	0	0	0	0	0	0	0	0.584156	0	0	4.39066	0	0	0	0	0	0	0	0	0	0	0	0	0	0	0	0	0	0	0	0	0	0	7.05216	0	0	0	0	0	0	0	0	0	0
s860f5d68a40f358a:ef473997df149539b	ENSG00000108406	DHX40	0	0	0	0	0	0	0	0	0	0	0	0	0	0	0	0	2.82238	0	0	0	0	0.924705	0	0	1.76383	0	0	0	0	2.36361	0	0	0	0	0	0	0	0	0	0	0	0	0	0	0	0	0	0	0	0	0	0	0	0	0	0	2.10474	0	0	0	0	0	0	0	0	0	0	0	0	0	0	1.04128	0	0	0	0	0	0	0	0	0	0	0	0	0	0	0	0	0	0	2.19533	0	0	0	0	0	0	0	0	0	0	0	0	0	0	0	0	0	0	0	0	0	0	1.41043	0	0	0	0	0	0	0	0	0	0
ENST00000457308	ENSG00000163214	DHX57	1.60767	2.38732	6.52439	1.16835	1.92332	0	0	0	1.05594	0	1.42645	0.76753	4.25457	46.4802	22.6592	42.3244	1.41119	4.50735	1.43755	2.75797	5.60035	3.69882	1.71947	0	3.52767	6.79349	11.4406	2.8533	7.00336	0	1.65214	1.23889	3.28555	3.85645	0	1.83845	0	1.00566	0	0	0	0	0	0	0	38.8392	21.2544	30.6107	33.8751	24.5961	48.6548	0	0	0	0	5.96803	2.10474	3.06025	0	0	0	0	0	4.08093	0	2.50306	1.08092	2.15926	0	0	5.35953	4.16511	0	1.38018	0.746077	0.749636	0.918069	0.895565	0	0	0	0	0	1.60467	0	0	0	2.33662	0	0	2.19533	0	0	0	0	0	0	0	0	0	17.2558	11.906	0	0	0	0	0	0	0	0	1.4738	28.1184	44.3499	4.2313	0	0	0	0	0	0	0	0	9.27198	16.548
sbaf81c82ddc687cc:e9d3d10fee80587e1	ENSG00000163214	DHX57	0	0	0	0	0	0	0	0	0	0	0	0	0	0	0	0.571951	0	0	0	0	0	0	0	0	0	0	0	0	0	0	0	0	0	0	0	0	0	0	0	0	0	0	0	0	0	0	0	0	1.16811	0	0	0	0	0	0	0	0	0	0	0	0	0	0	0	0	0	0	1.07963	0	0	0	0	0	0	0	0	3.67228	0.895565	0	0	0	0	0	0	0	0	0	0	0	2.41973	0	0	0	0	0	0	0	0	0	0	0.466374	0.541181	0	0	0	0	0	0	0	0	0	0.598264	0	0	0	0	0	0	0	0	0	0	0	0
s0c156a861126c59c:ed1dea90db33d4e36	ENSG00000163214	DHX57	0	0	0	0	0	0	0	0	0	0	0	0	0	1.36707	2.26592	1.1439	0	0	0	0	0	0	0.859735	0	0	0	0	0	0	0	0	0	0	0	0	0	0	0	0	0	0	0	0	0	0	5.17856	0	2.78279	0	1.44683	1.21637	0	0	0	0	0	0	0	1.44092	0	0	0	0	0	0	0	0	0	0	0	0	0	0	0	0	0	0	0	0	0	0	0	0	0	0	0	0	0	0	0	0	0	0	0	0	0	0	0	0	0	4.19737	0.541181	0	0	0	0	0	0	0	0	0	0	1.30441	0	0	0	0	0	0	0	0	0	0	0
s25618b89c6f1ac50:e07dd484cd58daef5	ENSG00000108771	DHX58	0	0	0	0	0	0	0	0	2.11187	3.59642	0	0	0	0	0	0	0	16.527	0	2.75797	0	0	0	0	0	0	0	2.8533	0	0	1.65214	0	1.09518	0.964113	0	0	0	0	0	0	0.824458	0	0	1.09272	0	0	0	0	0	0	0	0	0	0	0	0	0	0	1.44092	0	2.28585	3.17295	2.50149	2.72062	0	1.25153	0	0	0	0	0	0	1.53314	0	0	1.49927	0	0	0	0	0	0	0	0	0.978476	0	0	0	0	2.41973	2.19533	0	4.62817	0	0	0	0	3.08303	0	0	0	0.541181	1.98159	11.094	0	0	14.4761	9.81849	6.37433	0	0	0	0	2.11565	0	0	0	0	5.38338	0	0	0	0	0
ENST00000251642	ENSG00000108771	DHX58	6.43066	0	4.34959	2.33669	1.92332	0	0	1.07709	9.50342	3.59642	1.42645	1.53506	1.06364	0	0	0	1.41119	40.5662	1.43755	8.2739	0	0	0	1.73296	0	2.71739	0	11.4132	2.33445	0	0	0	1.09518	11.5694	2.37358	0	0	0	2.71429	4.37289	2.47337	1.05046	0	1.09272	2.62828	0	0	0	0	0	0	1.19958	5.12798	1.57437	10.8304	10.4441	2.10474	0	1.44092	5.54588	16.001	3.17295	7.50448	12.2428	0	5.00611	5.40459	8.63703	0	0	0	1.04128	3.06628	5.52073	0	1.49927	0	0	1.87774	0	0	2.04889	0	0	0.978476	0	2.04102	3.50493	0	0	2.19533	7.22794	0	0	0	0	10.0422	7.19373	0	0	0	0	3.96319	26.7561	6.00393	2.21313	50.6664	20.3383	5.31194	0	0	0	0	6.34695	0	0	0	7.88008	8.9723	3.93293	0	0	1.09082	1.32384
sb70ee1d9cbfa023c:ec18f4f74e8d0d2c0	ENSG00000108771	DHX58	3.21533	0	2.1748	0	0	0	0	0	2.11187	0	0	0	0	0	0	0	0	3.0049	0	8.2739	0	0	0	1.73296	0	0	0	8.55991	0	0	0	0	0	7.7129	0	0	0	0	2.71429	0.874578	0	0	0	0	0	0	0	0	0	0	0	0	0	0	0	5.96803	2.10474	0	0	0	0	0	0	1.36031	0	5.00611	1.08092	0	0	0	0	0	0	0	0	0	0	0.895565	0.938871	0	0	0	0	0	0	0	0	0	0	0	0	0	0	0	0	0	0	1.02768	0	0	0	0	0	0.652588	0	0	0	0	0	0	0	0	0	0	0	0	0	0	0	0	0	0	0	0
s0f391ad9282b3d52:eebf79267687744ad	ENSG00000108771	DHX58	1.60767	0	2.1748	0	0	0	0	0	0	0	0	0	0	0	0	0	0	0	0	5.51593	0	0	0	0	0	0	0	0	0	0	0	0	0	0.964113	0	0	0	0	0	0	0	0	0	0	0	0	0	0	0	0	0	0	0	0	0	0	0	0	0	0	0	0	0	1.36031	3.92506	0	0	1.07963	0	0	0	0	0	1.38018	0	0	0	0	0	0	0	0	0	0	0	0	0	0	0	0	0	0	0	0	0	0	0	0	0	0	0	0	0	0.652588	0	0	0	0	0	0	0	0	0	0	0	0	0	0	0	0	0	0	0	0
ENST00000262415	ENSG00000067596	DHX8	11.2537	9.54927	15.2236	8.17843	9.61662	16.1929	17.0777	11.848	31.6781	19.1809	17.1173	19.9558	20.2092	79.9733	21.5263	71.4939	7.05594	97.6593	12.9379	57.9173	64.404	41.6117	41.2673	13.8637	15.8745	39.4022	40.0421	39.9462	93.3781	47.2723	23.1299	48.3165	37.2362	13.4976	18.9887	7.35382	13.9307	21.1189	0	7.87121	4.12229	3.15137	0	5.46358	2.62828	80.2676	49.5937	62.6128	74.7588	65.1073	91.2278	7.19749	2.19771	11.0206	16.2456	32.8242	23.1521	3.06025	4.32276	13.8647	16.001	3.17295	20.012	19.0444	27.4754	26.2821	10.8092	19.4333	12.3568	19.2541	6.69941	11.4541	42.9279	67.6289	19.398	11.2445	27.5421	43.8827	5.63323	2.5945	2.99989	2.04889	1.71971	3.20934	5.87086	13.4283	0	7.00987	2.25542	0	13.172	2.40931	0	0	5.3027	0	0	1.02768	30.498	11.9233	43.8392	42.2121	0	4.56812	0	2.21313	6.43383	4.20792	0	13.8116	20.6332	72.9882	84.7867	19.7461	13.6862	14.3902	2.75602	7.88008	1.79446	0	24.6953	30.4774	118.9	144.298
sbbf5bebdf054f44b:e2d7b8bed18ce0642	ENSG00000067596	DHX8	0	0	2.1748	0	0	0	0	1.07709	1.05594	0	0.713223	0	0	2.73413	2.26592	2.28781	0	4.50735	0	5.51593	0	0.924705	0.859735	0	0	1.3587	2.28812	0	2.33445	2.36361	0	1.23889	1.09518	0	2.37358	0	1.16089	2.01133	0	0	0	0	0	0	0	2.58928	0	1.3914	5.84053	2.89366	1.21637	0	0	0	0	2.98401	0	0	0	0	2.28585	0	0	1.36031	0	1.25153	0	1.07963	0	0	0	1.04128	0	1.38018	0.746077	0	0	1.79113	0	0	1.49994	0	0	0	0	0	0	0	0	0	0	0	0	0	0	0	0	0	0	0	0.466374	0.541181	0	0	0	0	0	0	0	0	1.4738	4.18785	7.17426	0	0	0	0	0	0.89723	0	2.31519	1.96629	7.09034	5.95726
s8b015b12778824b4:e783a0a0f96792641	ENSG00000067596	DHX8	0	0	0	1.16835	0	0	0	0	0	0	0	0	0	0	0	1.1439	1.41119	0	0	0	0	0	0.859735	0	0	0	0	0	0	0	0	0	0	0	0	0	0	1.00566	0	0	0	0	0	0	0	0	0	1.3914	0	0	1.21637	1.19958	0	0	0	0	0	0	0	0	0	0	0	0	0	0	0	0	0	0	0	1.04128	0	0	0	0	0	0	0	0	0	0	0	0	0	1.03295	0	0	0	0	0	0	0	0	0	0	0	0	0	0	0	0.541181	0	0	0	0	0	0	0	0	0	1.19653	0	0.705216	0	0	0	0	0	0	0	0	0	0
s7db8dd516cebbb44:e783a0a0f96792641	ENSG00000067596	DHX8	3.21533	1.19366	0	0	0	4.04822	0	2.15418	4.22374	0	0.713223	0	1.06364	5.46826	2.26592	6.29147	0	3.0049	0	2.75797	1.40009	7.39764	0.859735	0	0	0	1.14406	0	3.89075	0	1.65214	3.71666	4.38073	1.92823	2.37358	3.67691	0	0	0	0	0.824458	0	0	0	0	5.17856	0	6.95698	5.84053	0	4.86548	0	0	1.57437	0	1.49201	0	0	0	0	0	3.17295	0	2.72062	0	0	0	1.07963	1.23568	0	1.33988	1.04128	4.59942	2.76036	2.23823	0.749636	3.67228	5.37339	2.81661	0	2.99989	0	0	0	1.95695	1.03295	0	0	0	0	2.19533	0	0	0	2.65135	0	0	0	5.083	0	3.26462	2.16472	0	0	0	0	0.804229	0	0	1.97309	1.4738	2.99132	3.91323	0.705216	0	0	0	0	0	1.31098	1.54346	0	3.81787	5.95726
ENST00000589898	ENSG00000067596	DHX8	3.21533	0	0	5.84174	2.88499	6.07233	0	2.15418	4.22374	1.19881	1.42645	0	2.12729	0.683533	0	0.571951	1.41119	7.51226	4.31265	2.75797	4.20026	2.77411	3.43894	0	3.52767	0	1.14406	2.8533	0	0	0	0	0	1.92823	4.74717	1.83845	2.32178	0	0	1.74916	0	0	0	0	0	0	0	1.3914	3.50432	2.89366	2.43274	3.59874	0	0	0	2.98401	0	0	0	0	0	0	0	2.72062	0	3.75459	1.08092	2.15926	2.47135	3.20902	1.33988	0	0	1.38018	0.746077	0	0.918069	0.895565	1.87774	0	0	0	1.71971	0	1.95695	0	0	2.33662	0	0	2.19533	0	0	0	0	0	0	0	1.0166	1.49042	1.8655	1.08236	0	0	0	0	1.60846	0	1.06239	1.97309	0	3.58959	1.95662	0	1.14051	0	0	2.62669	0	0	1.54346	2.94943	0.545411	0.661918
s7263a3c1e654c70e:ec2ed8e5b409bb644	ENSG00000067596	DHX8	0	0	4.34959	1.16835	0	0	0	0	1.05594	2.39761	0	0.76753	1.06364	2.73413	1.13296	2.85976	0	6.0098	0	2.75797	5.60035	3.69882	1.71947	0	1.76383	0	1.14406	0	6.22521	2.36361	3.30428	2.47777	4.38073	0	0	1.83845	1.16089	0	0	0	0	0	0	0	0	5.17856	7.08481	4.17419	8.17674	1.44683	1.21637	0	0	1.57437	0	2.98401	2.10474	3.06025	0	2.77294	2.28585	0	0	1.36031	0	1.25153	1.08092	1.07963	0	1.06967	0	0	1.53314	0	1.49215	0	7.34455	0.895565	0	0	0	0	0	0	0.978476	0	0	0.584156	0	0	2.19533	0	0	0	0	0	0	1.02768	1.0166	0	1.8655	1.62354	0	1.30518	0	0	0	0	0	1.97309	2.9476	2.99132	4.56544	0.705216	1.14051	0	0	2.62669	0	0	1.54346	1.96629	3.81787	6.61918
ENST00000540306	ENSG00000067596	DHX8	1.60767	0	2.1748	2.33669	1.92332	2.02411	0	1.07709	2.11187	1.19881	1.42645	0	2.12729	2.0506	0	2.28781	0	0	4.31265	2.75797	5.60035	1.84941	2.57921	1.73296	10.583	2.71739	1.14406	0	0.778151	2.36361	4.95642	1.23889	0	1.92823	14.2415	0	1.16089	0	0	0	0	4.20183	0	1.09272	0	2.58928	0	0	1.16811	1.44683	1.21637	2.39916	0	0	0	0	0	0	0	0	0	0	0	0	3.92506	0	0	0	1.23568	0	1.33988	1.04128	1.53314	1.38018	1.49215	0	0	1.79113	0	0	1.49994	0	0	1.60467	0.978476	2.06589	2.04102	0.584156	0	0	2.19533	0	0	0	0	2.29029	0	0	3.0498	2.98083	2.33187	1.08236	0	0.652588	0	0	1.60846	0	0	3.94617	4.42141	4.18785	4.56544	1.41043	2.28103	2.39837	0	0	0	0	2.31519	2.94943	0	0
s7263a3c1e654c70e:ef4450c718337850c	ENSG00000067596	DHX8	0	0	0	0	0	0	0	0	0	0	0.713223	0	0	0	0	0	0	0	1.43755	2.75797	2.80018	0	0	0	0	1.3587	0	0	0.778151	0	0	1.23889	0	0	0	0	0	0	0	0	0	0	0	0	0	0	0	0	0	0	0	0	0.732569	0	0	0	0	0	0	0	0	0	0	0	0	0	1.08092	1.07963	0	0	0	0	0	1.38018	0.746077	0	0.918069	0.895565	0	0	0	0	0	0	0	0	0	0.584156	0	0	0	0	0	0	0	0	0	0	0	0	0	1.62354	0	0	0	0	0	0	0	0	0	0	1.30441	0	0	0	0	0	0	0	0.771729	0.983143	0.545411	0.661918
s87f3afe0b7f28ef8:e1ab40da96597633a	ENSG00000067596	DHX8	0	0	0	0	0	0	0	1.07709	0	0	0	0	0	1.36707	0	0	0	1.50245	0	0	0	0	0	0	0	0	0	0	0.778151	0	0	0	0	0.964113	0	1.83845	0	0	0	0	0	1.05046	0	0	0	2.58928	0	1.3914	0	0	1.21637	0	0.732569	0	0	0	0	0	0	0	0	0	0	0	0	0	0	0	1.23568	1.06967	0	0	0	1.38018	0.746077	0	0	0	0	0	0	0	0	0	0	0	0	0	0	0	0	0	0	0	0	2.29029	0	0	0	0	0	0.541181	0	0	0	0	0	0	0	0	0	0.598264	1.30441	0.705216	0	0	0	0	0	0	0.771729	0	0	0.661918
s0c812065fb6a6390:e783a0a0f96792641	ENSG00000067596	DHX8	0	0	2.1748	1.16835	0	0	0	0	0	1.19881	0	0	0	0	1.13296	0	0	0	0	2.75797	1.40009	0	0	0	0	0	0	0	0	0	0	0	0	0	4.74717	0	2.32178	0	0	0	0	0	0	0	0	0	0	0	0	0	0	0	0	0	0	0	0	0	0	0	0	0	0	0	0	0	0	0	0	0	0	0	0	0	0.746077	0	0	0.895565	0	0	0	0	0	0	0	1.03295	0	0	0	0	2.19533	0	0	0	0	0	0	0	0	0	0	0	0	0	0	0	0	0	0	0	0	0.598264	0	0	0	0	0	0	0	0	0.771729	0	0	0
s87f3afe0b7f28ef8:ed4e0547efe1f5ef1	ENSG00000067596	DHX8	0	0	0	0	0	0	0	1.07709	1.05594	0	0	0	0	2.0506	1.13296	2.28781	1.41119	0	0	0	1.40009	0.924705	0	0	0	0	0	0	3.1126	0	0	2.47777	0	0	0	0	1.16089	0	0	0	0	0	0	0	0	0	0	0	0	1.44683	0	0	0	0	0	0	0	0	0	2.77294	2.28585	0	0	1.36031	0	0	0	0	0	0	0	0	0	0	1.49215	2.24891	0	0	0	0	0	0	0	0	0.978476	0	0	0	0	0	2.19533	0	0	0	0	0	0	0	0	0	3.73099	2.16472	0	0	0	0	0	0	0	0	0	3.58959	1.30441	0	0	0	0	0	0	0	0.771729	0	2.18164	0.661918
s3f66e250a6f101ef:e783a0a0f96792641	ENSG00000067596	DHX8	1.60767	0	0	0	0	0	0	0	0	0	0	0	0	0.683533	0	0	0	0	0	2.75797	0	0.924705	0	0	0	0	1.14406	0	0	2.36361	0	0	0	0	0	0	0	0	0	0	0	0	0	0	0	0	0	0	0	0	0	0	0	0	0	0	0	0	0	0	0	0	0	0	0	0	0	0	0	0	0	0	0	0	0	0	0.918069	0	0	0	0	0	0	0	0	0	0	0.584156	0	0	0	0	0	0	0	2.29029	0	0	1.0166	0	0	0.541181	0	0	0	0	0	0	0	0	0	0	0	0	0	0	0	0	0	0	0	0	1.09082	0
s7263a3c1e654c70e:e0e63adf676b27865	ENSG00000067596	DHX8	0	0	0	0	0	0	0	0	0	0	0	0	0	0	0	0	1.41119	0	0	0	0	0.924705	0.859735	0	0	0	0	2.8533	0.778151	0	0	0	0	0	0	0	0	0	0	0	0	0	0	1.09272	0	0	0	0	0	0	0	0	0	0	0	0	0	0	0	0	0	0	0	0	0	0	0	0	0	0	0	1.04128	0	0	0	0	0	0.895565	0	0	0	0	0	0	0	0	0	0	0	0	0	0	0	0	0	0	0	0	0	0	0.466374	0	0	0	0	0	0	0	0	0	0	1.19653	0	0	0	0	0	0	0	0	0	0	0	0.661918
ENST00000367549	ENSG00000135829	DHX9	35.3686	17.9049	41.3211	19.8619	29.8115	87.0368	136.621	24.7731	145.719	73.1272	43.5066	11.513	32.9729	375.943	117.828	310.57	25.4014	217.855	17.2506	91.0129	144.209	231.176	175.386	29.4603	38.8043	160.326	86.9487	57.0661	174.306	33.0906	59.477	99.1109	131.422	71.3443	49.8452	117.661	98.6758	108.612	13.5714	34.9831	35.4517	23.1101	11.8226	29.5033	11.8272	321.071	106.272	275.496	164.703	214.131	193.403	17.9937	13.9188	25.19	10.8304	68.6323	33.6758	94.8677	44.6685	41.5941	64.0038	44.4213	52.5314	46.2506	47.1008	51.3127	52.965	65.8574	108.74	99.4795	203.662	238.453	176.311	234.631	88.0371	89.9564	42.2312	53.7339	34.7382	12.9725	11.9995	86.0534	27.5154	73.8147	42.0745	199.359	28.5743	43.8117	36.0868	48.3946	81.2273	24.0931	6.94226	9.47376	37.1189	50.3865	5.02111	1.02768	274.482	198.225	423.468	422.121	0	1.95776	30.0197	4.42627	34.5818	4.20792	0	586.007	610.154	624.588	640.465	76.8686	55.8852	47.9675	5.51204	18.3868	0.89723	0	256.986	283.145	133.626	174.746
sc40112e9be5d915c:e0e2cf6312be1b7c2	ENSG00000135829	DHX9	0	0	0	0	0	0	0	0	0	0	0	0	0	0	0	0	0	0	0	2.75797	0	0	0	0	0	0	0	0	0	0	0	0	0	0	0	0	0	1.00566	0	0	0	0	0	0	0	0	0	1.3914	0	0	0	0	0	0	0	0	0	0	0	2.77294	0	0	0	0	0	0	0	0	0	0	0	0	1.53314	0	0	0	0	0	0	0	0	0	0	0	0	0	0	0	0	0	0	0	0	0	0	0	0	0	0	0	0.466374	0	0	0	0	0	0	0	0	1.97309	2.9476	0	0.652205	0	0	2.39837	0	0	0	0	0	0	0	0
s438e19d2f0497010:ee3ad95dd3cca7046	ENSG00000135829	DHX9	3.21533	0	0	3.50504	0	2.02411	3.41553	1.07709	5.27968	0	1.42645	0	2.12729	12.9871	2.26592	10.8671	0	6.0098	0	2.75797	4.20026	4.62352	2.57921	0	1.76383	8.15218	2.28812	5.70661	2.33445	0	1.65214	2.47777	3.28555	3.85645	0	5.51536	2.32178	4.02266	2.71429	0.874578	0.824458	1.05046	0	0	0	7.76783	7.08481	8.34837	8.17674	17.3619	8.51459	0	0	1.57437	0	7.46004	2.10474	3.06025	0	0	0	0	0	1.36031	3.92506	6.25764	1.08092	3.23889	7.41406	4.27869	0	11.4541	4.59942	6.90091	0	1.49927	3.67228	2.6867	0	0	0	0	0	0	1.95695	2.06589	0	0.584156	2.25542	0	2.19533	2.40931	0	0	0	2.29029	0	0	4.0664	4.47125	6.06286	7.03535	0	0	0	0	0	0	0	13.8116	7.36901	17.3497	14.3485	2.82086	1.14051	2.39837	2.75602	0	0	0	2.31519	1.96629	7.09034	13.2384
s00322dd8c0c46e8e:e022f3d3869280ca0	ENSG00000135829	DHX9	0	0	0	0	1.92332	0	3.41553	0	5.27968	1.19881	0	0	0	1.36707	0	1.71585	0	1.50245	0	0	0	1.84941	0.859735	0	0	0	0	0	2.33445	0	0	2.47777	2.19037	0	0	1.83845	1.16089	1.00566	0	0	0	0	0	0	0	5.17856	14.1696	1.3914	1.16811	4.34049	1.21637	1.19958	0	0	0	0	0	0	0	2.77294	0	0	0	0	0	1.25153	2.16183	0	2.47135	0	0	1.04128	1.53314	2.76036	0	2.24891	0	0	0.938871	2.5945	0	2.04889	1.71971	3.20934	0	1.03295	2.04102	0	0	0	0	0	0	0	0	2.29029	0	0	3.0498	2.98083	1.8655	1.08236	0	0	0	0	0.804229	0	0	3.94617	4.42141	2.99132	3.91323	1.41043	0	0	0	0	0	0	2.31519	1.96629	1.63623	2.64767
sb62647e5546d844e:e022f3d3869280ca0	ENSG00000135829	DHX9	0	0	0	0	0	0	3.41553	0	0	0	0	0	0	0.683533	1.13296	0	0	1.50245	0	0	0	0	0	1.73296	0	0	0	2.8533	0.778151	0	0	1.23889	0	0	0	0	0	1.00566	0	0	0	1.05046	0	0	0	0	0	0	0	0	0	0	0	0	0	0	0	0	0	0	0	0	0	0	0	0	1.08092	0	0	0	0	3.12384	1.53314	0	0	0	0	0	0	0	0	0	1.71971	0	0	0	0	0	0	0	0	0	0	0	0	0	0	0	0	0	0.466374	0	0	0	0	0	0	0	0	0	0	0	0.652205	0	0	0	0	0	0	0	0	0	0	0
s9ac5d5983f4b797c:e27d75cc243f5d8de	ENSG00000135829	DHX9	0	0	0	0	0	0	0	0	0	0	0	0	0	0	0	0	0	0	0	0	0	0	0	0	0	0	0	0	0	0	0	0	0	0	0	0	0	1.00566	0	0	0	0	0	0	0	0	0	1.3914	1.16811	0	1.21637	0	0	0	0	0	0	0	0	0	0	0	0	0	0	0	0	0	0	0	0	0	0	0	0	0	0	0	0	0	0	0	0	0	0	0	0	0	0	0	0	0	0	0	0	0	0	0	0	0	0	0	0	0	0	0	0	0	0	0	0	1.19653	1.95662	0	0	0	0	0	0	0	0	0	0	3.30959
s9ac5d5983f4b797c:e346b1e25971668ce	ENSG00000135829	DHX9	0	0	0	0	0	0	0	0	0	0	0	0	0	0	0	0.571951	0	1.50245	0	0	0	0.924705	0	0	0	0	0	0	0	0	0	0	0	0	0	1.83845	0	1.00566	0	0	0	0	0	0	0	2.58928	0	0	0	0	0	0	0	0	0	0	0	0	0	0	0	0	0	0	0	0	0	0	0	0	0	1.04128	0	0	0	0	0.918069	0	0	0	0	0	0	0	0.978476	0	0	0	0	0	0	0	0	0	0	0	0	0	0	0	0	0.541181	0	0	0	0	0	0	0	0	0	0.598264	0	0	0	0	0	2.62669	0	0	0	0	0	0
s9ac5d5983f4b797c:e2261098a5ab81fa9	ENSG00000135829	DHX9	0	0	2.1748	0	0	0	3.41553	0	4.22374	0	0	0	0	2.73413	0	3.43171	0	1.50245	1.43755	0	5.60035	1.84941	0.859735	0	3.52767	2.71739	1.14406	0	0.778151	0	1.65214	0	0	1.92823	0	3.67691	2.32178	2.01133	0	0	0.824458	1.05046	0	1.09272	1.31414	2.58928	0	2.78279	0	5.78731	6.08185	0	0	0	0	1.49201	0	0	1.44092	5.54588	2.28585	6.3459	0	1.36031	0	0	1.08092	1.07963	1.23568	0	2.67977	4.16511	9.19884	5.52073	0.746077	1.49927	0.918069	0.895565	0	0	2.99989	0	0	0	0.978476	0	0	0	0	2.41973	0	0	0	0	0	0	0	0	4.0664	0	7.46199	6.49417	0	0	0	0	1.60846	0	0	3.94617	13.2642	7.17917	7.17426	2.11565	0	2.39837	0	2.62669	0	0	2.31519	0.983143	1.09082	1.98575
s9ac5d5983f4b797c:ec44179612fd1bce4	ENSG00000135829	DHX9	0	0	2.1748	1.16835	0	2.02411	0	0	1.05594	0	1.42645	0	0	4.78473	1.13296	1.71585	0	6.0098	0	0	2.80018	5.54823	2.57921	0	0	0	2.28812	0	0	0	0	1.23889	2.19037	1.92823	0	1.83845	0	1.00566	0	0	0.824458	1.05046	0	0	0	5.17856	0	4.17419	1.16811	1.44683	0	0	0	0	0	0	0	0	1.44092	5.54588	0	3.17295	2.50149	0	0	0	0	2.15926	2.47135	0	0	5.20639	3.06628	2.76036	0.746077	0	0	0.895565	0.938871	0	0	0	1.71971	4.814	0	1.03295	0	0	0	0	0	0	0	0	2.65135	2.29029	0	0	3.0498	2.98083	4.19737	5.41181	0	0	0	0	0	0	0	3.94617	10.3166	8.3757	9.13087	2.11565	0	0	0	2.62669	0	0	3.85864	0.983143	1.09082	1.98575
s3b4b5f78f1409a78:e022f3d3869280ca0	ENSG00000135829	DHX9	0	0	0	1.16835	0	0	0	0	0	0	0	0.76753	0	0	1.13296	3.43171	0	0	0	0	1.40009	1.84941	0	0	0	0	0	0	0.778151	0	1.65214	0	1.09518	0	0	0	1.16089	0	0	0	0	0	0	0	0	2.58928	7.08481	2.78279	0	0	1.21637	0	0	0	0	0	0	3.06025	0	2.77294	0	3.17295	0	0	0	0	0	0	1.23568	0	2.67977	1.04128	0	1.38018	0	0	0	0	0	0	0	0	0	0	0	2.06589	0	0	0	0	0	0	0	0	0	0	0	0	0	0	1.39912	2.7059	0	0	0	0	0	0	0	5.91926	0	4.18785	2.60882	0.705216	0	0	0	0	0	0	1.54346	1.96629	1.09082	0.661918
sb6585a89ac0b7593:e022f3d3869280ca0	ENSG00000135829	DHX9	0	0	0	0	0	0	0	1.07709	0	0	0	0	0	0	0	2.85976	0	0	0	0	1.40009	0	1.71947	0	0	0	0	0	0	0	0	2.47777	0	0	0	0	0	0	0	0	0	0	0	1.09272	0	7.76783	0	1.3914	1.16811	0	0	0	0	0	0	0	0	0	0	0	2.28585	0	0	0	0	0	0	0	0	1.06967	2.67977	0	3.06628	0	0	0	0	0	0	0	0	0	0	0	0.978476	1.03295	2.04102	0	0	0	0	0	0	0	0	0	0	0	1.0166	0	2.79825	1.08236	0	0	0	0	0	0	0	7.89235	2.9476	0.598264	0.652205	0	0	0	0	0	0	0	1.54346	0	1.09082	1.98575
s87b3064fa497b63f:e022f3d3869280ca0	ENSG00000135829	DHX9	0	0	0	1.16835	0	0	0	1.07709	0	0	0	0	0	0	0	0	0	0	0	0	0	0.924705	0	0	0	0	0	0	0	0	0	2.47777	0	0	0	0	0	0	0	0	0	0	5.91128	0	0	0	0	0	1.16811	0	0	0	0	0	0	0	0	0	0	0	0	0	0	0	0	0	1.08092	0	0	0	0	1.04128	0	0	0	0	0	0	0	0	0	0	0	0	0	0	0	0	0	0	0	0	0	0	0	0	0	0	0	0	0.466374	0	0	0	0	0	0	0	0	1.97309	0	0.598264	0.652205	0	0	0	0	0	0	0	0	0	0	0
s582a62a5e13c2a04:e022f3d3869280ca0	ENSG00000135829	DHX9	0	0	0	0	0	0	0	0	0	1.19881	0	0	0	0.683533	1.13296	1.71585	0	0	0	5.51593	1.40009	0.924705	0.859735	0	0	0	0	0	0	0	0	0	0	0	0	0	0	0	0	0	0	0	0	0	0	2.58928	0	0	0	1.44683	0	0	0	0	0	0	0	0	0	0	0	0	0	1.36031	0	1.25153	0	0	0	0	0	0	0	1.38018	0	0.749636	0.918069	0	0	0	1.49994	0	0	1.60467	0	0	0	0	0	0	0	0	0	0	0	0	0	0	0	0	0	1.08236	0	0	0	0	0.804229	0	0	3.94617	0	0.598264	1.30441	0.705216	0	0	0	0	0	0	1.54346	0.983143	0	0
s578958ec52c5b0e0:e022f3d3869280ca0	ENSG00000135829	DHX9	0	0	0	0	0	0	0	1.07709	1.05594	0	0	0	0	2.73413	0	1.1439	0	0	0	0	0	0.924705	0.859735	0	0	0	0	0	0	2.36361	0	0	0	0	0	0	1.16089	0	0	0	0	0	0	0	0	2.58928	0	1.3914	0	1.44683	0	0	0	0	0	1.49201	0	0	1.44092	0	2.28585	0	0	0	0	0	1.08092	1.07963	0	0	0	1.04128	1.53314	0	0.746077	0.749636	0	0	0.938871	0	0	0	0	0	0.978476	0	0	0	0	0	0	0	0	0	0	0	0	0	3.0498	0	0.466374	0.541181	0	0	0	0	0	0	0	1.97309	2.9476	1.79479	1.30441	0	0	0	0	0	0	0	0.771729	0	0.545411	0.661918
see113bdfb3a63d35:e2a51c9fd3f35b835	ENSG00000135829	DHX9	0	0	0	0	0	0	0	0	0	0	0	0	0	0.683533	0	0	0	0	0	0	0	0.924705	0	0	0	0	0	0	0	0	0	0	0	0.964113	0	0	0	0	0	0	0	0	0	0	0	0	0	0	0	0	1.21637	0	0	0	0	0	0	0	0	0	0	0	0	0	0	0	0	0	1.23568	0	2.67977	0	0	0	1.49215	0.749636	0	0	0	0	0	0	0	0	0	0	0	0	0	2.41973	0	0	0	0	0	0	0	0	1.0166	0	0.466374	0.541181	0	0	0	0	0	0	0	0	0	0.598264	0.652205	0	0	0	0	0	0	0	0	0	0	0
s6c37260a448269f6:e022f3d3869280ca0	ENSG00000135829	DHX9	0	0	0	0	0	0	0	0	1.05594	1.19881	0	0	0	0.683533	0	0.571951	0	0	0	0	0	0.924705	0	0	0	1.3587	0	0	0	0	0	0	0	0	0	0	0	0	0	0	0.824458	0	0	0	0	0	0	0	1.16811	1.44683	0	0	0	0	0	0	0	3.06025	0	2.77294	0	0	0	0	0	0	0	1.07963	1.23568	0	0	0	0	0	0.746077	0.749636	0	0	0	0	0	0	0	0	0	0	0	0.584156	0	0	0	0	0	0	0	0	0	0	0	0	0	0.541181	0	0	0	0	0	0	0	0	2.9476	1.79479	0.652205	0	0	0	0	0	0	0	0	0	0.545411	0.661918
s529704beda425b58:e022f3d3869280ca0	ENSG00000135829	DHX9	0	0	0	0	0	0	0	0	1.05594	1.19881	0	0	0	0.683533	0	2.28781	0	0	0	0	0	0.924705	0.859735	0	1.76383	0	0	0	0	2.36361	0	0	0	0	0	0	0	0	2.71429	0	0	0	0	0	0	0	0	1.3914	0	0	0	0	0	0	0	0	0	0	0	0	0	0	0	0	0	0	1.08092	0	1.23568	0	1.33988	0	0	0	0.746077	0	1.83614	0	0	0	0	0	0	0	0	0	0	0	0	0	0	0	0	0	0	0	0	0	0	0	0.932748	1.08236	0	0.652588	0	0	0	0	0	0	1.4738	1.79479	0.652205	0	0	0	0	0	0	0	1.54346	0	0	0
s9ac5d5983f4b797c:e7d677c954bd797da	ENSG00000135829	DHX9	0	0	0	0	0	0	0	0	0	0	0	0	0	0	0	1.71585	0	1.50245	0	0	1.40009	0	0	0	0	0	0	0	0.778151	0	0	1.23889	0	0	0	0	1.16089	0	2.71429	0	0	0	0	0	0	0	0	0	1.16811	0	0	0	0	0	0	0	0	0	0	0	0	0	0	0	0	0	1.08092	1.07963	0	0	1.33988	1.04128	1.53314	2.76036	0	0	0.918069	0.895565	0	0	0	0	0	0	0	0	0	0	0	2.41973	0	0	0	0	0	0	0	0	0	0	0.932748	0	0	0	0	0	0	0	0	0	0	0	0	0	0	0	0	0	0	0	0	0.983143	0	0
s582a62a5e13c2a04:e67651c94d3f965b1	ENSG00000135829	DHX9	0	0	0	0	0	0	0	0	0	0	0	0	0	0.683533	0	0.571951	0	0	0	0	0	0	0	0	0	0	0	0	0	0	0	0	0	0	0	0	0	0	0	0	0	0	0	0	0	0	0	0	0	0	1.21637	0	0	0	0	0	0	0	0	0	0	0	0	0	0	0	0	0	0	0	0	0	0	0	0	0.749636	0	0	0	0	0	0	0	0	0	1.03295	0	1.16831	0	0	0	0	0	0	0	0	0	0	1.0166	0	0.466374	0.541181	0	0	0	0	0	0	0	0	2.9476	1.19653	0.652205	0	0	0	0	0	0	0	0.771729	0	0	0
sfa85f355133a36ea:e5b5b7f5b9b48079e	ENSG00000135829	DHX9	0	0	0	0	0	6.07233	3.41553	0	0	0	0.713223	0	0	1.36707	0	0.571951	0	1.50245	0	0	2.80018	0	0.859735	0	0	0	0	0	0	0	0	1.23889	0	0	0	0	0	0	0	0	0	0	0	0	0	2.58928	0	4.17419	0	1.44683	0	0	0	0	0	0	0	3.06025	0	0	0	0	0	0	0	0	0	0	0	0	0	0	1.53314	0	0	0.749636	0	0	0	0	0	0	0	0	0	2.06589	0	0.584156	0	0	0	0	0	0	0	0	0	0	0	1.49042	1.39912	1.62354	0	0	0	0	0	0	0	0	2.9476	1.19653	1.30441	0	0	0	0	0	0	0	0.771729	1.96629	2.72705	0.661918
se4827ffd3c7cba83:e33525c2390624d20	ENSG00000135829	DHX9	0	0	0	0	0	0	0	0	1.05594	0	0	0	0	0	0	0	0	0	0	0	0	0	0	0	0	1.3587	0	0	0.778151	0	0	0	0	0	0	0	0	0	0	0	0	0	0	0	0	2.58928	0	0	0	0	0	0	0	0	0	0	0	0	0	0	0	0	0	0	0	0	1.08092	0	1.23568	0	2.67977	0	0	2.76036	0	0	0	0.895565	0	0	0	0	0	0	0	0	0	0	0	0	0	0	0	0	0	0	0	0	0	0	0.932748	0.541181	0	0	0	0	0	0	0	0	0	0	0.652205	0	1.14051	0	0	0	0	0	0	0	0	0.661918
s9ac5d5983f4b797c:e0e2cf6312be1b7c2	ENSG00000135829	DHX9	0	0	0	0	0	0	0	0	0	0	0	0	0	0.683533	0	1.1439	0	0	0	0	1.40009	1.84941	0	0	1.76383	0	0	0	0	0	0	0	1.09518	0	0	0	0	0	0	0	0	0	0	0	0	0	0	0	0	0	0	0	0	0	0	0	0	0	0	2.77294	0	0	2.50149	0	0	0	1.08092	0	0	0	1.33988	0	0	1.38018	0	0	0	0	0	0	0	2.04889	0	3.20934	0	0	0	0	0	0	0	0	0	0	0	0	0	0	3.0498	0	1.39912	1.62354	0	0	0	0	0	0	0	0	1.4738	0	1.30441	0	1.14051	0	0	0	0	0	0.771729	0	0	0.661918
s09f541696a6330db:e022f3d3869280ca0	ENSG00000135829	DHX9	0	0	0	0	0	0	0	0	0	0	0	0	0	0.683533	0	0	0	1.50245	0	0	0	0	0	0	0	0	0	0	0	0	0	0	0	0	0	0	0	0	0	0	0	0	0	0	0	0	0	1.3914	0	0	0	0	0	0	0	0	0	0	0	0	0	0	0	0	0	0	1.08092	0	0	0	0	0	0	0	0	0	0	0	0	0	0	0	0	0	0	0	0	0	0	0	0	0	0	0	0	0	0	0	0	0	0.466374	1.08236	0	0	0	0	0	0	0	0	1.4738	1.79479	0.652205	0	1.14051	0	0	0	0	0	0	0	0	0
s6a365af7cc50bea4:e022f3d3869280ca0	ENSG00000135829	DHX9	0	0	0	0	0	0	0	0	0	0	0	0	0	0	1.13296	0.571951	0	0	0	0	0	0	1.71947	0	0	0	0	0	0.778151	0	0	0	0	0	0	0	0	0	0	0	0	0	0	0	0	0	0	0	0	0	0	0	0	0	0	0	0	0	0	0	4.5717	0	0	1.36031	0	0	0	0	0	1.06967	0	1.04128	0	1.38018	0	0	0	0	0	0	0	0	0	0	0	0	0	0	0	0	0	0	0	0	0	0	0	0	0	0	0	1.08236	0	0	0	0	0	0	0	0	0	1.19653	1.30441	0	0	0	0	0	0	0	0	0	0	0
s9ac5d5983f4b797c:ed0cd85007df0e45c	ENSG00000135829	DHX9	0	0	0	0	0	2.02411	0	0	0	0	0	0	0	0	0	0	0	0	0	0	0	0	0	0	0	0	0	0	0	0	0	0	0	0	0	0	0	0	2.71429	0	0	0	0	0	0	0	0	0	1.16811	0	1.21637	0	0	0	0	0	0	0	0	0	0	3.17295	0	0	0	0	0	0	1.23568	0	1.33988	0	0	0	0	0	0	0	0	0	0	0	0	0	0	0	0	0	0	0	0	0	0	0	0	0	0	0	0	0	0.466374	0	0	0	0	0	0	0	0	0	1.4738	1.79479	0	0	0	0	0	0	0	0	0	0	0	0
sd70d397b53c3bcc2:ec81a11d93e798f4d	ENSG00000135829	DHX9	1.60767	0	0	0	0	0	0	0	0	0	0	0	0	2.0506	0	0.571951	0	1.50245	0	0	1.40009	0	0	0	1.76383	1.3587	0	0	0	0	1.65214	0	0	0	0	0	0	0	0	0	1.64892	0	0	1.09272	0	0	0	0	0	0	1.21637	0	0	0	0	0	0	0	0	0	0	0	0	0	0	0	0	0	0	0	0	0	1.53314	0	0	0	0	0	0	0	0	2.04889	0	0	0	1.03295	0	2.33662	0	0	0	0	0	0	0	0	0	0	2.0332	2.98083	1.39912	0.541181	0	0	0	0	0	0	0	0	2.9476	0.598264	0.652205	0	0	0	0	0	0	0	0	0	0	0
s147b0ad3fcbfbb6b:e022f3d3869280ca0	ENSG00000135829	DHX9	0	0	0	0	0	0	0	0	0	0	0	0	0	0	0	1.1439	0	0	0	0	0	1.84941	0	0	0	0	0	0	0	0	0	0	0	0	0	0	0	0	0	0	0	0	0	0	0	2.58928	0	1.3914	0	0	0	0	0	0	0	0	0	0	0	0	2.28585	0	0	0	0	1.25153	0	0	0	0	1.33988	0	1.53314	0	0	0	0	0	0	0	0	0	0	0	0	1.03295	0	0	0	0	0	0	0	0	0	0	0	0	0	1.49042	0.932748	0	0	0	0	0	0	0	0	0	0	1.79479	1.30441	0	1.14051	0	0	0	0	0	1.54346	0	0	0.661918
s438e19d2f0497010:e2ddcb231e584a16e	ENSG00000135829	DHX9	0	0	0	0	0	0	0	0	0	0	0	0	0	0	0	0	0	1.50245	0	0	0	0	0	0	0	0	0	0	0	0	0	0	0	0.964113	0	0	0	0	0	0	0	0	0	0	0	0	0	0	0	0	0	0	0	0	0	0	0	0	0	0	0	0	0	0	0	0	0	0	0	0	0	0	0	1.38018	0	0	0	0	0	0	0	0	0	0	0	0	0	1.16831	0	0	0	0	0	0	0	0	0	0	0	0	1.39912	0	0	0	0	0	0	0	0	0	0	1.19653	0.652205	0	0	0	0	0	0	0	0	0	0	0
s299eb70936b87d0b:e022f3d3869280ca0	ENSG00000135829	DHX9	0	0	0	0	0	0	0	0	0	0	0	0	0	0.683533	0	0	0	0	0	0	0	0	0.859735	0	0	0	0	0	0	0	0	0	0	0	0	0	0	0	0	0.874578	0	0	0	0	0	0	0	0	0	0	0	0	0	0	0	0	0	0	0	0	0	0	0	0	0	0	0	0	0	0	0	0	1.53314	0	0	0	0	0	0.938871	0	0	0	0	0	0	1.03295	0	0	0	0	0	0	0	0	0	0	0	0	0	0	1.39912	1.08236	0	0	0	0	0	0	0	0	0	1.19653	0	0	0	0	0	0	0	0	0.771729	0	0	0
s632678590916ce16:e022f3d3869280ca0	ENSG00000135829	DHX9	0	0	0	0	0	0	0	0	0	0	0	0	0	2.0506	0	0	0	0	0	0	0	0.924705	0	0	0	0	0	0	0.778151	0	0	0	0	0	0	0	0	0	2.71429	0	0	0	0	0	0	2.58928	0	0	1.16811	0	0	0	0	0	0	0	0	0	0	0	0	0	0	0	0	0	0	0	0	0	0	0	0	0	0	0	0	0	0	0	0	0	0	0	0	0	0	0	0	0	0	0	0	0	0	0	0	0	2.0332	1.49042	0.466374	1.08236	0	0	0	0	0	0	0	0	0	1.79479	0	0.705216	0	0	0	0	0	0	0.771729	0.983143	0	0
ENST00000541656	ENSG00000184047	DIABLO	0	0	0	0	0	2.02411	0	0	0	0	0	0.76753	0	0	0	0	0	0	0	0	0	0	0	0	1.76383	1.3587	0	0	0	0	1.65214	0	0	1.92823	0	0	0	1.00566	0	0.874578	1.64892	1.05046	0	0	1.31414	0	0	1.3914	0	0	1.21637	0	0.732569	3.14875	0	0	0	0	0	0	0	0	0	0	0	0	0	1.07963	0	1.06967	1.33988	0	1.53314	0	0	0	0	0.895565	0	0	0	0	0	1.60467	0	3.09884	0	0.584156	0	0	0	0	0	0	2.65135	2.29029	0	0	0	2.98083	0.932748	0.541181	0	0	3.00197	0	0	0.701321	0	0	0	2.99132	2.60882	0	0	0	0	0	0.89723	0	0	0.983143	0	0.661918
ENST00000342392	ENSG00000184047	DIABLO	6.43066	2.38732	2.1748	4.67339	4.80831	18.217	13.6621	5.38546	20.0628	22.7773	12.838	13.8155	3.19093	13.6707	14.7285	15.4427	2.82238	9.01471	1.43755	8.2739	7.00044	16.6447	16.335	5.19888	8.81917	8.15218	26.3134	8.55991	7.78151	7.09084	8.26069	7.43331	19.7133	2.89234	9.49433	14.7076	2.32178	11.0623	16.2857	30.6102	11.5424	14.7064	11.8226	9.83444	17.0838	10.3571	14.1696	12.5226	26.8664	24.5961	29.1929	7.19749	12.4537	3.14875	10.8304	13.4281	6.31421	24.482	18.732	11.0918	9.1434	0	2.50149	8.16187	3.92506	7.50917	6.4855	10.7963	28.4206	29.9508	21.4381	14.5779	16.8645	15.182	4.47646	8.246	6.42648	12.5379	11.2665	10.378	7.49972	8.19556	13.7577	4.814	15.6556	18.593	10.2051	12.2673	27.0651	26.617	15.3673	4.81863	6.94226	0	13.2568	22.9029	15.0633	10.2768	14.2324	20.8658	35.9108	27.059	13.8712	19.5776	12.0079	0	12.8677	15.4291	18.0606	33.5425	45.6879	22.734	22.8272	10.5782	10.2646	7.19512	19.2921	0	16.1501	24.9086	20.0649	18.6797	28.9068	14.5622
sd27ac644ac26971e:e1c03e33ba3b42107	ENSG00000184047	DIABLO	0	0	0	0	0	0	0	0	0	0	0	0	0	0	1.13296	0	0	0	0	0	0	0	1.71947	0	0	0	0	0	0	0	0	0	1.09518	0	0	0	0	1.00566	0	0	0	0	0	0	0	0	0	0	0	0	1.21637	0	0	0	0	0	0	0	1.44092	0	0	0	0	0	0	0	0	0	0	0	0	1.04128	0	0	0	0	0	0	0	0	0	0	0	0	0	0	0	0	0	0	0	0	0	0	0	0	0	0	1.0166	0	0	0	0	0	0	0	0	0	0	0	0	0	0.652205	0	0	0	0	0	0	0	0	0	0	0
sc272358ac7b084a0:e7773db69ff58d46a	ENSG00000184047	DIABLO	0	0	0	0	0	0	0	0	0	0	1.42645	0	1.06364	0	0	0.571951	0	0	0	0	0	0.924705	0	0	0	0	0	0	0	0	0	0	0	0.964113	0	0	0	2.01133	0	0	0	1.05046	0	0	0	0	0	0	1.16811	1.44683	0	0	0	0	0	0	0	0	0	0	0	0	0	1.36031	0	0	0	1.07963	0	0	0	0	0	0	0.746077	0	0	0	0	0	0	0	0	0	0	0	0	0	0	0	0	0	0	0	0	0	0	1.02768	1.0166	2.98083	0	0.541181	0	0	0	0	0	0	0	0	0	0	0	0.705216	0	0	0	0	0	0	0	0	0	0
ENST00000353548	ENSG00000184047	DIABLO	1.60767	1.19366	0	0	0	2.02411	6.83107	0	3.16781	2.39761	2.13967	6.14024	1.06364	4.1012	5.6648	4.00366	0	4.50735	1.43755	2.75797	7.00044	2.77411	5.15841	1.73296	1.76383	2.71739	5.72031	5.70661	0.778151	2.36361	6.60856	7.43331	2.19037	2.89234	2.37358	3.67691	1.16089	1.00566	0	3.49831	3.29783	6.30275	0	5.46358	6.57069	0	7.08481	5.56558	4.67242	1.44683	4.86548	1.19958	3.66284	0	0	1.49201	0	9.18074	10.0864	2.77294	13.7151	9.51885	7.50448	4.08093	0	1.25153	0	2.15926	4.94271	3.20902	9.37918	6.24767	1.53314	1.38018	6.71469	6.74673	4.59034	3.58226	2.81661	2.5945	10.4996	8.19556	10.3183	3.20934	9.78476	7.23062	6.12307	3.50493	9.02169	2.41973	2.19533	12.0466	4.62817	0	5.3027	4.58059	0	3.08303	6.0996	5.96166	6.06286	5.95299	3.96319	4.56812	0	2.21313	14.4761	4.90925	3.18716	17.7578	11.7904	4.78611	4.56544	1.41043	1.14051	7.19512	8.26806	0	0.89723	1.31098	9.26075	5.89886	5.99952	5.95726
ENST00000541273	ENSG00000184047	DIABLO	0	0	0	0	0	0	0	0	0	2.39761	0	0	0	2.73413	2.26592	0	0	0	1.43755	0	0	0.924705	0.859735	0	0	0	2.28812	0	0.778151	0	1.65214	0	0	0	0	0	0	0	0	0.874578	0	1.05046	0	0	0	0	0	1.3914	1.16811	0	0	0	0	0	0	0	0	0	0	0	0	0	0	0	0	0	0	0	1.23568	0	0	1.04128	0	0	0	0	0	0.895565	0	0	0	0	1.71971	0	0	1.03295	0	0	4.51084	2.41973	0	2.40931	0	0	0	0	0	0	0	0	1.39912	2.16472	0	0.652588	0	2.21313	0	1.40264	0	1.97309	0	0.598264	0	0	0	0	0	0	0	0	0.771729	0	0.545411	0.661918
sabbf72489b7e2448:e8434aa31d5de729b	ENSG00000184047	DIABLO	1.60767	0	0	0	0	0	0	0	2.11187	0	1.42645	0	2.12729	0.683533	1.13296	0.571951	0	0	4.31265	0	0	0	0	1.73296	0	0	0	0	0.778151	0	0	0	1.09518	0	0	0	0	0	0	0	1.64892	0	0	0	0	0	0	0	1.16811	1.44683	0	0	0.732569	1.57437	0	0	0	9.18074	0	0	2.28585	0	0	0	0	0	0	0	0	0	0	0	0	1.38018	0	0	2.75421	0.895565	0	0	0	0	0	0	1.95695	1.03295	0	0	2.25542	7.25919	0	2.40931	0	0	0	0	0	1.02768	0	0	0.466374	1.08236	0	0	0	0	0	0	1.06239	1.97309	1.4738	0.598264	1.30441	0.705216	0	0	0	0	0.89723	1.31098	0	0	0.545411	0.661918
s0ad35e6ad1cf3d17:e22cc84e05bc84a01	ENSG00000184047	DIABLO	1.60767	0	0	0	0.961662	0	0	0	1.05594	0	0	0	0	0	1.13296	1.71585	0	0	1.43755	0	1.40009	0	0.859735	0	0	0	0	0	0.778151	2.36361	0	1.23889	1.09518	0	0	0	0	0	0	0	0	1.05046	0	1.09272	0	2.58928	0	1.3914	0	0	1.21637	1.19958	0	0	0	0	0	0	1.44092	0	0	0	0	0	0	0	0	0	3.70703	3.20902	1.33988	0	3.06628	1.38018	0	2.99855	0	1.79113	0	0	0	0	0	0	0	0	0	0	0	0	0	0	0	0	0	0	0	0	0	1.49042	1.8655	0.541181	0	1.30518	0	0	0.804229	1.40264	1.06239	1.97309	2.9476	1.19653	0.652205	0	1.14051	0	0	0	0	1.31098	1.54346	0.983143	0.545411	0.661918
ENST00000267169	ENSG00000184047	DIABLO	0	0	0	0	0	0	0	0	1.05594	0	0	0.76753	2.12729	1.36707	2.26592	1.71585	0	1.50245	0	0	0	1.84941	3.43894	0	0	0	1.14406	0	0	0	0	0	0	0	0	0	0	0	0	0	0.824458	0	0	0	0	2.58928	0	1.3914	0	1.44683	1.21637	0	0	0	0	1.49201	0	0	0	2.77294	0	0	2.50149	0	0	2.50306	0	0	0	0	0	1.04128	0	0	0.746077	0.749636	1.83614	0	0	0	0	0	0	0	4.89238	3.09884	0	0	2.25542	0	0	2.40931	0	0	0	2.29029	0	2.05535	0	1.49042	1.39912	0.541181	1.98159	1.95776	0	0	1.60846	3.5066	2.12478	0	0	1.19653	0.652205	2.11565	2.28103	0	0	0	0	0	0.771729	0	0	0
s6f0bc5a9591e503c:e22cc84e05bc84a01	ENSG00000184047	DIABLO	0	0	0	0	0.961662	0	0	0	0	1.19881	0	0	0	1.36707	0	0.571951	1.41119	0	0	0	0	0.924705	0.859735	0	0	0	0	0	0	0	0	0	0	0	0	0	0	0	0	0	0	0	0	0	0	2.58928	0	0	0	0	1.21637	0	0	1.57437	5.41521	0	0	0	1.44092	0	0	0	0	0	0	0	1.08092	0	0	0	2.67977	1.04128	0	0	0	0	1.83614	0	0	0	0	0	0	0	0.978476	0	0	0	2.25542	0	0	0	0	0	0	0	0	1.02768	0	0	0.932748	1.08236	0	1.30518	0	0	0	1.40264	0	0	0	4.18785	1.95662	0	0	0	0	0	0	0	0.771729	0	0	0
s24f0d0f0faaab60a:e50457014896a6f77	ENSG00000184047	DIABLO	3.21533	0	0	0	0	2.02411	6.83107	0	2.11187	0	0.713223	0.76753	1.06364	0	0	1.1439	0	1.50245	0	0	1.40009	1.84941	2.57921	0	0	6.79349	2.28812	2.8533	0.778151	0	0	0	1.09518	0	0	1.83845	0	0	0	0.874578	0	0	0	0	0	7.76783	0	5.56558	1.16811	1.44683	1.21637	0	0.732569	1.57437	0	1.49201	0	0	0	0	0	3.17295	0	1.36031	0	0	1.08092	1.07963	0	5.34836	2.67977	1.04128	4.59942	5.52073	0	0	0.918069	0	3.75548	2.5945	0	0	0	0	0	1.03295	0	0	0	0	0	0	0	0	0	0	0	0	1.0166	0	2.79825	2.7059	0	0	0	0	0	0	1.06239	0	0	1.79479	3.91323	0	1.14051	2.39837	0	0	0.89723	1.31098	0.771729	0	2.18164	4.63343
s3b4d1030c502fdf1:e105d10a5362ac62b	ENSG00000184047	DIABLO	0	0	0	0	0	0	0	0	0	0	0	0	0	0	0	0	0	0	0	0	0	0	0	0	0	0	0	0	0	0	0	0	0	0	0	0	0	0	0	0	0.824458	3.15137	0	0	1.31414	0	0	0	0	0	0	0	0.732569	0	0	0	0	0	0	0	0	0	0	0	0	0	0	1.07963	0	0	0	0	0	0	0	0	1.83614	0.895565	0.938871	0	0	0	0	3.20934	0	0	0	0	0	0	0	0	0	0	0	0	0	0	0	0	0	0	0	0	0	0	0	0	0	0	0	0	0.652205	0	0	0	0	0	0	0	0	0	0	0
ENST00000540535	ENSG00000184047	DIABLO	0	0	0	0	0	2.02411	3.41553	0	0	0	0	0.76753	0	0	0	0	0	0	0	0	0	0	0	0	0	0	0	0	0	0	1.65214	0	0	0	0	0	0	0	0	0	0	0	0	0	0	0	0	0	0	0	0	0	0	1.57437	0	0	0	0	0	0	0	0	0	0	0	0	0	0	0	0	0	0	1.53314	1.38018	0	0	0	0	0	0	0	0	0	0	0	0	0	0	0	0	0	0	0	0	0	0	0	0	0	0	0	0	0	0	0	0	0	1.40264	0	0	1.4738	1.19653	1.30441	0	0	0	0	0	0	0	0	0	0.545411	0
ENST00000644227	ENSG00000184047	DIABLO	3.21533	0	0	0	0	0	0	1.07709	0	0	0	0	0	0	0	0	0	0	0	0	0	0	0	1.73296	0	0	0	0	0	0	0	0	0	0	0	0	0	0	0	0.874578	0.824458	2.10092	0	2.18543	1.31414	0	0	0	0	1.44683	0	0	0	0	0	0	0	0	0	0	0	0	0	1.36031	0	0	0	1.07963	0	0	1.33988	0	0	0	0	0	0	0	0.938871	0	0	0	0	0	0	0	0	0	0	0	2.19533	0	0	0	0	0	5.02111	0	0	0	0	0.541181	0	0.652588	0	0	0	0	0	0	0	0	0	0	0	0	0	0	2.69169	0	0.771729	0	0.545411	0.661918
s5af51eb6d7937443:e08963d90a27e471e	ENSG00000131504	DIAPH1	4.823	7.16196	0	21.0302	5.76997	10.1206	13.6621	1.07709	22.1747	23.9761	16.4041	16.8857	1.06364	105.948	23.7922	68.0622	2.82238	0	1.43755	0	8.40053	11.0965	6.01815	1.73296	5.2915	12.2283	8.00843	8.55991	12.4504	2.36361	0	2.47777	6.5711	12.5335	4.74717	9.19227	11.6089	11.0623	2.71429	1.74916	1.64892	4.20183	0	1.09272	1.31414	82.8569	7.08481	69.5698	59.5734	62.2136	82.7132	2.39916	0	0	10.8304	19.3961	2.10474	3.06025	0	0	0	0	0	4.08093	7.85013	21.276	17.2947	36.7074	40.7773	43.8566	20.0982	28.1145	35.2622	45.546	9.699	14.9927	59.6745	91.3477	0	0	0	0	0	0	0	0	0	0	0	0	0	0	0	0	2.65135	0	0	0	0	0	2.79825	1.08236	0	0	0	0	0	0	0	0	0	3.58959	4.56544	2.11565	0	0	0	0	0	0	0	0	0	0.661918
s93a9f7f36992033a:e08ad0e12f541d453	ENSG00000131504	DIAPH1	8.03833	0	0	0	0	0	0	0	13.7272	5.99403	0.713223	0.76753	0	47.8473	7.93073	30.3134	0	12.0196	0	5.51593	2.80018	21.2682	8.59735	0	0	1.3587	2.28812	5.70661	0.778151	0	0	1.23889	9.85665	9.64113	0	0	0	1.00566	0	0	0	0	0	0	0	18.1249	0	11.1312	7.00863	7.23414	9.73096	0	0	0	0	2.98401	0	3.06025	0	0	0	0	0	6.80156	0	12.5153	4.32367	2.15926	1.23568	8.55738	1.33988	2.08256	10.732	22.0829	0.746077	0	0.918069	4.47783	0	0	0	0	0	0	0	0	0	0	0	0	0	0	0	0	0	0	0	0	0	0	0	0	0	0	0	0	0	0	0	0	0	0	0	0	1.14051	0	0	0	0	0	0	0	0.545411	3.97151
saec038fe5071afec:e55955850ce325921	ENSG00000131504	DIAPH1	0	0	0	0	0	0	0	0	0	0	0	0	9.57279	0	0	0	0	0	0	0	0	0	0	1.73296	0	0	0	0	0	0	0	0	0	0	0	0	0	1.00566	0	0	0.824458	0	0	0	0	0	0	0	0	0	1.21637	0	0	0	0	0	0	0	0	0	0	0	0	0	0	0	0	0	0	0	0	0	0	0	0	0	0.918069	0	0.938871	0	0	0	0	0	0	0	0	0	0	0	0	0	0	0	0	0	0	0	0	0	0	0	0	0	0	0	0	0	0	0	0	0	0	0	0	0	0	0	0	0	0	0	0	0
ENST00000468119	ENSG00000131504	DIAPH1	0	0	0	0	0	0	3.41553	0	0	0	0	0	0	0	0	0	0	0	0	0	0	0	0	0	0	0	0	0	0	0	0	0	0	0	0	0	0	0	2.71429	3.49831	1.64892	5.25229	0	3.27815	2.62828	0	0	0	0	0	0	0	2.93027	0	0	0	2.10474	0	0	0	0	0	0	0	0	1.25153	0	0	0	0	2.67977	0	0	0	0	0	0	0	0.938871	0	0	0	0	0	0	1.03295	0	0	0	0	0	0	0	0	0	0	0	0	1.0166	0	0	0	0	0.652588	0	0	0	0	0	1.97309	1.4738	0	0	0	0	2.39837	2.75602	0	0	0	1.54346	0	0	0
s4dade0138272d0c1:eb1cebe6d3bb88c59	ENSG00000131504	DIAPH1	0	0	0	1.16835	0	0	0	0	0	0	0	0	0	0	0	0	0	0	0	0	0	0	0	0	0	0	0	0	0	0	0	0	0	0	0	0	0	0	5.42857	1.74916	3.29783	0	0	1.09272	0	0	0	0	0	0	0	0	2.19771	0	0	0	0	0	0	0	0	0	0	0	0	0	0	0	0	0	0	2.08256	0	0	0	0	0	0	1.87774	0	0	0	0	0	0	0	0	0	0	0	0	0	0	0	0	0	0	0	0	0	0	0	0	0	0	0	0	0	0	3.94617	4.42141	0	0	0	0	0	0	0	0	0	0	0.983143	0	0
ENST00000643312	ENSG00000131504	DIAPH1	0	0	0	0	0	0	0	0	0	0	0	0	0	0	0	0	0	0	0	0	0	0	0	0	0	0	0	0	0	0	0	0	0	0	0	1.83845	0	0	0	1.74916	0	4.20183	0	1.09272	1.31414	0	0	0	0	0	0	0	0	0	0	0	0	0	0	0	0	0	0	0	0	0	0	0	0	0	1.33988	2.08256	0	0	0	0	0	0	0	0	0	0	0	0	0	1.03295	0	0	0	0	0	0	0	0	0	0	0	0	0	0	0	0	0	0	0	0	0	0	0	1.97309	0	0	0	0	0	0	0	0	0	0	0	0	0	0
scc3c62fe0a34f9ca:e08963d90a27e471e	ENSG00000131504	DIAPH1	0	0	0	0	0	0	0	0	1.05594	0	0.713223	0	1.06364	3.41766	3.39888	0.571951	0	0	0	0	2.80018	0	0	0	0	0	0	0	0	0	0	0	0	0	0	0	0	0	0	0	0	0	0	0	0	2.58928	0	0	0	1.44683	2.43274	0	0	0	0	0	0	0	0	0	0	0	0	0	0	1.25153	2.16183	2.15926	0	1.06967	2.67977	1.04128	0	1.38018	0.746077	0.749636	1.83614	2.6867	0	0	2.99989	0	0	0	0	0	0	0	0	0	0	0	0	0	0	0	0	0	0	0	0	0	0	0	0	0	0	0	0	0	0	0	0	0	0	0	0	0	0	0	0	0	0	0
sef4a506f7067aab2:e08963d90a27e471e	ENSG00000131504	DIAPH1	0	1.19366	0	0	0	0	0	0	3.16781	0	0	0.76753	0	4.1012	0	1.71585	0	0	0	0	0	0	0	0	0	0	0	0	0	0	0	0	0	0.964113	0	0	0	0	0	0	0	0	0	0	0	2.58928	0	2.78279	2.33621	0	1.21637	0	0	0	0	0	0	0	0	0	0	0	0	0	0	0	1.08092	1.07963	1.23568	3.20902	0	1.04128	1.53314	1.38018	0.746077	1.49927	0.918069	3.58226	0	0	0	0	0	0	0	0	0	0	0	0	0	0	0	0	0	0	0	0	0	0	0.466374	0	0	0	0	0	0	0	0	0	0	0	0	0	0	0	0	0	0	0	0	0	0	0
s929df75185aba527:e6721be45c676a3d6	ENSG00000131504	DIAPH1	0	0	0	0	0	0	0	0	1.05594	0	0	0	0	0.683533	1.13296	0.571951	0	0	0	0	0	0	0	0	0	0	0	0	0	0	0	0	0	0	0	0	0	0	0	0	0	0	0	0	0	0	0	0	0	2.89366	0	0	0	0	0	0	0	0	0	0	0	0	0	0	0	0	0	0	0	0	1.33988	0	0	1.38018	0	0	0.918069	0.895565	0	0	0	0	0	0	0	0	0	0	0	0	0	0	0	0	0	0	0	0	0	0	0	0	0	0	0	0	0	0	0	0	0	0	0	0	0	0	0	0	0	0	0	0	0	0
s6e875250e63649d0:ebc70b383126480ec	ENSG00000131504	DIAPH1	0	0	0	0	0	0	0	0	0	0	0	0	0	2.0506	0	1.1439	0	0	0	0	0	0	0	0	0	1.3587	0	0	0	0	0	0	0	0	0	0	0	0	0	0	0	0	0	0	0	0	0	0	1.16811	0	1.21637	0	0	0	0	0	0	0	0	0	0	0	0	0	0	0	0	0	0	0	1.33988	0	0	0	0	0	0	2.6867	0	0	0	0	0	0	0	0	0	0	0	0	0	0	0	0	0	0	0	0	0	0	0	0	0	0	0	0	0	0	0	0	0	0	0	0	0	0	0	0	0	0	0	0	0	0
sd3d6b2ba05f19b92:e08963d90a27e471e	ENSG00000131504	DIAPH1	0	0	0	0	0	2.02411	0	0	0	0	0	0	0	2.0506	0	0.571951	0	0	0	0	0	0	0	0	0	0	0	0	0	0	0	0	0	0	0	0	0	0	0	0	0	0	0	0	0	2.58928	0	1.3914	0	0	0	0	0	0	0	0	0	0	0	0	0	0	0	0	0	1.25153	0	1.07963	0	0	1.33988	0	0	0	0	0	0	0	0	0	0	0	0	0	0	0	0	0	0	0	0	0	0	0	0	0	0	0	0	0	0	0	0	0	0	0	0	0	0	0	0	0	0	0	0	0	0	0	0	0	0	0	0	0
s028262ecde17d427:e5604c63fee888708	ENSG00000147202	DIAPH2	1.60767	2.38732	0	1.16835	0	0	0	1.07709	2.11187	2.39761	1.42645	5.37271	1.06364	3.41766	1.13296	2.85976	1.41119	1.50245	10.0628	8.2739	4.20026	0	0	0	10.583	14.9457	9.15249	2.8533	10.116	2.36361	0	0	0	0	0	0	0	1.00566	0	0.874578	0	0	0	0	0	0	14.1696	5.56558	1.16811	2.89366	4.86548	0	0	4.72312	5.41521	5.96803	2.10474	0	0	0	0	0	0	13.6031	19.6253	1.25153	2.16183	0	2.47135	3.20902	0	0	0	2.76036	0.746077	2.99855	1.83614	6.26896	0	0	0	0	1.71971	9.62801	0	0	0	0	0	0	0	0	0	0	0	0	0	0	0	0	0	0.541181	0	0.652588	0	0	0	0	0	0	0	3.58959	1.95662	0	0	7.19512	0	2.62669	0	0	0	0	0	0
s51695c3ee8906b9e:e015d79c816fbef54	ENSG00000147202	DIAPH2	1.60767	2.38732	13.0488	8.17843	9.61662	2.02411	3.41553	1.07709	1.05594	1.19881	0	0.76753	9.57279	0	1.13296	1.1439	8.46713	0	8.6253	8.2739	1.40009	0	0	12.1307	8.81917	10.8696	2.28812	2.8533	0.778151	11.8181	1.65214	0	0	0	11.8679	1.83845	6.96535	4.02266	0	0	0.824458	0	0	0	1.31414	0	0	1.3914	2.33621	5.78731	0	3.59874	0.732569	0	0	7.46004	10.5237	0	0	0	0	0	0	1.36031	3.92506	2.50306	0	1.07963	1.23568	4.27869	1.33988	2.08256	0	0	5.96862	8.99564	5.50841	8.06009	0	0	0	2.04889	0	1.60467	0	1.03295	0	1.16831	0	0	2.19533	0	0	0	0	0	0	0	0	0	0	0	0	0	0	0	0	0	0	0	0	0.598264	0	0	0	0	0	0	0	0	0	0	0	0
sd34eaf09f590493f:e015d79c816fbef54	ENSG00000147202	DIAPH2	4.823	4.77464	6.52439	0	0.961662	0	0	3.23128	0	0	0	0	4.25457	0	0	0.571951	4.23356	0	11.5004	8.2739	1.40009	0	0	5.19888	14.1107	8.15218	1.14406	5.70661	2.33445	18.9089	3.30428	0	0	0	0	0	0	2.01133	0	0	0	0	0	0	0	0	0	0	0	0	1.21637	3.59874	0	0	16.2456	0	2.10474	0	0	0	0	0	0	2.72062	23.5504	6.25764	2.16183	1.07963	0	0	0	2.08256	0	0	2.23823	0.749636	0.918069	2.6867	0.938871	0	0	2.04889	3.43943	0	0	0	0	0	0	0	4.39066	0	0	0	0	0	0	0	0	0	0.466374	0	0	0	3.00197	0	0	0	0	0	0	0	0	1.41043	1.14051	2.39837	0	0	0	0	0	0	0	0
s7d2ae250663506bc:e5604c63fee888708	ENSG00000147202	DIAPH2	4.823	1.19366	0	2.33669	3.84665	0	0	0	6.33562	4.79523	4.99256	5.37271	3.19093	6.83533	4.53184	6.86342	1.41119	3.0049	8.6253	5.51593	1.40009	0	0	5.19888	3.52767	14.9457	3.43218	5.70661	6.22521	4.72723	1.65214	1.23889	0	1.92823	2.37358	0	0	1.00566	2.71429	0.874578	0	0	0	1.09272	1.31414	0	0	11.1312	7.00863	11.5746	9.73096	2.39916	0	1.57437	5.41521	10.4441	2.10474	0	0	2.77294	0	0	0	1.36031	15.7003	3.75459	1.08092	2.15926	9.88542	7.4877	4.01965	8.33023	13.7983	28.9838	5.96862	9.74527	4.59034	8.95565	0	0	1.49994	2.04889	1.71971	0	0	0	0	0	0	0	0	0	0	0	0	0	0	1.02768	0	0	0.466374	1.08236	0	0	0	0	0	0	0	0	0	5.38438	5.86985	0.705216	0	0	0	2.62669	0	0	0	0	0	0
s905de6b33a23b41d:ef7f5f4ef0b9eba52	ENSG00000147202	DIAPH2	3.21533	0	0	0	0	0	0	0	0	0	0	0	0	0	0	0	0	3.0049	0	8.2739	16.8011	0	0	0	0	0	6.86437	0	0	0	0	3.71666	0	0.964113	0	0	0	0	0	0	0	0	0	0	0	0	0	0	3.50432	0	1.21637	0	0	9.44625	0	0	0	0	0	0	0	0	0	4.08093	0	1.25153	0	1.07963	0	0	0	0	0	0	0.746077	0	0.918069	0	0	0	0	0	0	0	0	0	0	0	0	0	0	2.40931	0	0	0	0	0	0	0	0	0	0	0	0	0	0	0	0	0	0	0	1.79479	0.652205	0	0	0	0	0	0	0	0	0	0	0
s3f818126e0a9ab7e:ef7f5f4ef0b9eba52	ENSG00000147202	DIAPH2	0	0	0	0	0	0	0	0	2.11187	2.39761	0	0.76753	0	1.36707	1.13296	2.85976	0	13.5221	0	2.75797	9.80061	0	0	0	0	2.71739	3.43218	8.55991	3.1126	0	0	0	0	3.85645	0	0	0	0	0	0	0.824458	0	0	0	0	0	0	1.3914	1.16811	4.34049	3.64911	0	0	4.72312	0	0	0	0	0	0	0	0	0	1.36031	0	0	0	1.07963	1.23568	2.13934	0	0	1.53314	4.14055	0	0	0.918069	0.895565	0	0	0	0	0	0	0	0	0	0	0	2.41973	0	0	0	0	0	0	0	0	0	0	0	0	0	0	0	0	0	0	0	0	0	1.19653	0.652205	0	0	0	0	0	0	0	0	0	0	0
scad6e0db25158a2f:eec58976d5b6c637f	ENSG00000147202	DIAPH2	0	0	0	0	0	0	0	0	0	0	0	0	0	0	2.26592	0	0	0	0	0	0	0	0	0	0	0	0	0	0	0	0	0	0	0.964113	0	0	0	0	0	0	0	0	0	0	0	0	7.08481	0	0	0	1.21637	0	0	0	0	0	0	0	0	2.77294	0	0	0	1.36031	0	1.25153	0	0	0	2.13934	1.33988	1.04128	0	1.38018	0	0	0	0.895565	0	0	1.49994	0	0	0	0	0	0	0	0	0	0	0	0	0	0	0	0	0	0	0	0	0	0	0	0	0	0	0	0	0	0	0	0	0	0	0	0	0	0	0	0	0	0	0
s28e502ccfec0d31c:ec42b3d68bf998057	ENSG00000236256	DIAPH2-AS1	0	0	0	0	0	0	0	0	0	0	0	0	0	0	0	0	0	0	0	0	0	0	0	0	0	0	0	0	0	0	0	0	0	0	0	0	0	0	0	0	0	0	0	0	0	0	0	0	0	0	0	0	0	0	0	0	0	0	0	0	0	0	0	0	0	0	0	0	0	0	0	0	0	0	0	0	0	0	0	0	0	0	0	0	21.5265	6.19767	0	0	0	0	0	0	0	0	0	0	0	0	0	0	0	0	0	0	0	0	0	0	0	0	0	0	0	0	0	0	0	0	0	0	0	0	0	0
sba4a6df2cf60ed85:ed1d9e1ccda236a90	ENSG00000139734	DIAPH3	0	0	0	0	0	8.09644	3.41553	0	4.22374	5.99403	14.9777	5.37271	0	23.9236	9.06369	17.1585	0	4.50735	0	2.75797	8.40053	2.77411	4.29868	0	0	5.43479	0	0	2.33445	0	1.65214	2.47777	7.66628	0	0	11.0307	22.0569	27.1529	0	0	0	0	0	0	0	20.7142	7.08481	26.4365	8.17674	2.89366	10.9473	0	0	0	0	0	0	0	1.44092	0	0	0	0	2.72062	3.92506	2.50306	11.8901	14.0352	19.7708	32.0902	14.7387	29.1558	10.732	24.8433	14.1755	24.738	16.5252	38.5093	0	0	0	0	0	3.20934	0	0	0	0	0	0	0	0	0	0	0	0	0	0	1.0166	0	3.73099	3.24709	0	0	0	0	0	0	0	0	0	7.17917	4.56544	0	0	0	0	0	0	0	1.54346	1.96629	6.54493	6.61918
s4623ddc7c0189440:e04aad67f91b82b2c	ENSG00000139734	DIAPH3	0	0	0	0	0	0	0	0	0	0	0	0	0	1.36707	0	0	0	0	0	0	0	0	0	0	0	0	0	0	0	0	0	0	0	0	0	0	0	1.00566	0	0	0	0	0	0	0	0	0	0	0	0	0	0	0	0	0	0	0	0	0	0	0	0	0	0	0	0	0	0	0	2.13934	0	0	0	1.38018	0.746077	0.749636	0.918069	0	0	0	0	0	0	0	0	0	0	0	0	0	0	0	0	0	0	0	0	0	0	0	0	0.541181	0	0	0	0	0	0	0	0	0	0	0.652205	0	0	0	0	0	0	0	0	0	0	1.32384
s40b7136abdcda75c:ee5e1341eeea7d16a	ENSG00000139734	DIAPH3	0	0	0	0	0	4.04822	0	0	4.22374	0	2.13967	0	0	5.46826	2.26592	5.71951	0	0	0	0	0	0	0.859735	0	0	0	0	0	0	0	0	0	0	0	0	0	1.16089	2.01133	0	0	0	0	0	0	0	15.5357	7.08481	8.34837	3.50432	2.89366	6.08185	0	0	0	0	0	0	0	0	0	0	0	0	0	0	1.25153	7.56642	5.39815	3.70703	5.34836	10.7191	9.37151	4.59942	8.28109	5.22254	4.49782	2.75421	6.26896	0	0	0	0	0	0	0	1.03295	0	0	0	0	0	0	0	0	0	0	0	0	0	0	0.466374	1.08236	0	0	0	0	0	0	0	0	0	1.79479	3.91323	0	0	0	0	0	0	0	0	0	1.09082	3.97151
sba4a6df2cf60ed85:efc9eca92028b5c3c	ENSG00000139734	DIAPH3	0	0	0	0	0	0	0	0	0	0	0	0	0	0	1.13296	0.571951	0	0	0	0	0	0	0	0	0	0	0	0	0	0	0	0	1.09518	0	0	1.83845	0	0	0	0	0	0	0	0	0	0	0	0	0	0	0	0	0	0	0	0	0	0	0	0	0	0	0	0	0	0	0	0	0	2.13934	0	0	0	1.38018	0.746077	0	0	2.6867	0	0	0	0	0	0	0	0	0	0	0	0	0	0	0	0	0	0	0	0	0	0	0	0	0	0	0	0	0	0	0	0	0	0	0	0	0	0	0	0	0	0	0	0	0.545411	0
sc93302c0d4beebe5:e811e6e4375b14f14	ENSG00000139734	DIAPH3	0	0	0	0	0	0	0	0	0	1.19881	0	0.76753	0	1.36707	1.13296	1.1439	0	0	0	0	0	0.924705	0	0	0	0	0	0	0	0	0	0	0	0	0	0	1.16089	0	0	0	0	0	0	0	0	0	0	0	0	0	0	0	0	0	0	0	0	0	0	0	0	0	0	0	3.92506	0	0	0	0	0	1.33988	1.04128	1.53314	1.38018	1.49215	0	0	1.79113	0	0	0	0	0	0	0	0	0	0	0	0	0	0	0	0	0	0	0	0	0	0	0	0.541181	0	0	0	0	0	0	0	0	0	0.598264	0	0	0	0	0	0	0	0	0	0	0	0
sba4a6df2cf60ed85:e28eb35f51a0aebfa	ENSG00000139734	DIAPH3	0	0	0	0	0	0	0	0	0	0	0	0	0	1.36707	0	0	0	0	0	0	0	0.924705	0	0	0	0	0	0	0	0	0	0	1.09518	0	0	0	0	0	0	0	0	0	0	0	0	0	0	0	0	1.44683	0	0	0	0	0	0	0	0	0	0	0	0	0	0	0	0	0	0	1.23568	0	1.33988	0	0	0	0.746077	0	0.918069	0	0	0	0	0	0	0	0	0	0	0	0	0	0	0	0	0	0	0	0	0	0	0	0	0	0	0	0	0	0	0	0	0	0	0	0.652205	0	0	0	0	0	0	0	0	0	0.545411	0
sdfad22c622a46027:eecade01ab6050e1f	ENSG00000139734	DIAPH3	0	0	0	0	0	2.02411	0	0	0	0	0.713223	1.53506	0	0	1.13296	2.28781	0	0	0	0	1.40009	0.924705	0	0	0	0	0	0	0	0	0	0	2.19037	0	0	0	0	0	0	0	0	0	0	0	0	5.17856	0	0	0	0	0	0	0	0	0	0	0	0	0	0	0	0	0	0	0	0	0	0	2.47135	1.06967	1.33988	4.16511	1.53314	1.38018	0	0.749636	0.918069	0.895565	0	0	0	0	1.71971	0	0	1.03295	0	0	0	0	0	0	0	0	0	0	0	0	0	0	0.466374	0.541181	0	0	0	0	0	0	0	0	0	1.19653	0	0	0	0	0	0	0	0	0	0	0	0
s6849100f29c1b61b:e982aa6faedddb4db	ENSG00000139734	DIAPH3	0	0	0	0	0	2.02411	0	0	1.05594	0	0	0	0	0	0	0.571951	0	0	0	0	0	0.924705	0	0	0	0	0	0	0	0	0	0	0	0	0	0	0	0	0	0	0	0	0	0	0	0	0	1.3914	0	0	0	0	0	0	0	0	0	0	0	0	0	0	0	0	0	0	0	0	2.47135	1.06967	4.01965	0	0	0	0	0.749636	0	0	0	0	0	0	0	0	0	0	0	0	0	0	0	0	0	0	0	0	0	0	0	0	0	0	0	0	0	0	0	0	0	0	0	0	0	0	0	0	0	0	0	0	0	0	0	0
ENST00000393063	ENSG00000100697	DICER1	3.21533	1.19366	0	0	0	0	0	0	2.11187	0	1.42645	3.07012	0	5.46826	0	7.43537	0	0	0	0	0	2.77411	0	0	1.76383	4.07609	0	0	7.00336	4.72723	0	2.47777	0	0	0	0	0	1.00566	0	0	0	0	0	0	0	0	0	8.34837	1.16811	10.1278	3.64911	0	0	1.57437	0	0	0	0	0	0	0	0	0	2.72062	0	0	0	0	0	0	1.33988	2.08256	1.53314	5.52073	0	0	3.67228	0.895565	0	0	0	0	0	0	0	0	0	0	0	0	0	0	0	0	0	0	0	0	0	0	0	0.541181	0	0	0	0	0	0	0	0	0	1.19653	0	0	0	0	0	0	0	0	0	0	0.545411	0
sc7976217bff87307:e8d8d0a689fa68d82	ENSG00000100697	DICER1	0	0	0	0	0	0	0	0	0	2.39761	0	0	0	0	0	0	0	1.50245	0	0	0	0	0	0	0	0	0	2.8533	0	0	0	1.23889	0	0	0	0	0	1.00566	0	0	1.64892	1.05046	5.91128	0	0	0	0	0	0	0	0	1.19958	1.46514	0	0	0	0	0	0	0	0	0	0	0	0	0	0	0	0	1.06967	1.33988	0	0	0	0	0	0	0	0.938871	0	0	0	0	0	0	0	0	0	0	0	0	0	0	0	2.65135	0	0	0	0	0	0	0	0	0	0	0	0	0	0	0	0	0	0	0	0	0	0	0	0	0	0	0	0	0
ENST00000343455	ENSG00000100697	DICER1	0	1.19366	0	0	0	2.02411	0	0	3.16781	1.19881	0.713223	3.83765	2.12729	15.0377	2.26592	9.72318	1.41119	0	0	8.2739	7.00044	0.924705	0	0	1.76383	6.79349	0	0	8.55966	0	0	1.23889	1.09518	0	0	0	1.16089	0	0	0	0	0	0	0	0	5.17856	0	8.34837	4.67242	4.34049	12.1637	1.19958	0	0	0	4.47602	0	0	0	0	0	0	0	2.72062	0	2.50306	0	0	1.23568	1.06967	0	3.12384	0	5.52073	1.49215	1.49927	0.918069	2.6867	0	0	0	0	0	0	0	0	0	0	0	0	0	0	0	0	0	0	0	0	0	0	0	0	0	0	0	0	0	0	0	0	0	0	1.30441	0	0	0	0	0	0	0	0	0	0	0.661918
ENST00000696740	ENSG00000100697	DICER1	0	0	0	0	0	0	0	0	0	0	0	1.53506	0	0	0	0	0	1.50245	0	2.75797	0	0	0	0	0	0	0	0	0	0	0	1.23889	0	0	0	0	0	0	0	0.874578	0	0	0	1.09272	0	0	0	0	0	0	0	0	0.732569	0	0	0	0	0	0	0	0	0	0	0	0	0	0	0	0	1.06967	0	2.08256	0	0	0.746077	0	0	0	0	0	0	0	0	0	0	0	0	0	0	0	0	0	0	0	5.3027	0	0	0	0	0	0	0	0	0	0	0	0	0	0	0	0	0	0	0	0	0	0	0	0	0	0	0	0	0
ENST00000674628	ENSG00000100697	DICER1	0	0	0	0	0	0	0	0	0	1.19881	0	0	0	0	0	0	0	0	0	0	0	0	0	0	0	1.3587	0	0	1.5563	0	1.65214	1.23889	0	0	0	0	0	0	0	0	0	0	0	0	0	0	0	0	0	0	0	0	0	0	0	0	0	0	0	0	0	0	0	0	0	0	0	0	0	1.06967	0	0	3.06628	1.38018	0	0	0	0	0	0	0	0	0	0	0	0	0	0	0	0	0	0	0	0	0	0	0	0	0	0	0	0	0	0	0	0	0	0	0	0	0	0	0	0	0	0	0	0	0	0	0	0	0	0
ENST00000696737	ENSG00000100697	DICER1	0	1.19366	0	0	0	0	0	0	0	0	0	0	0	0.683533	1.13296	0.571951	1.41119	3.0049	0	0	0	0	0	0	0	0	0	0	0.778151	0	0	0	0	0	0	0	0	0	0	0	0	0	0	0	0	0	0	0	0	0	0	0	0	0	0	0	2.10474	0	0	0	0	0	0	0	0	0	0	0	0	2.13934	0	0	0	0	0	0	0	0	0	0	0	0	0	0	0	0	0	0	0	0	0	0	0	0	0	0	0	0	0	0	0	0	0	0	0	0	0	0	0	0	0	0	0	0	0	0	0	0	0	0	0	0	0	0
ENST00000671073	ENSG00000235706	DICER1-AS1	0	1.19366	0	1.16835	1.92332	2.02411	0	3.23128	1.05594	4.79523	1.42645	3.83765	2.12729	5.46826	7.93073	5.71951	1.41119	3.0049	2.8751	5.51593	8.40053	0	0	0	3.52767	1.3587	6.86437	5.70661	1.5563	11.8181	0	2.47777	0	4.82056	7.12075	1.83845	1.16089	3.01699	13.5714	12.2441	10.718	12.6055	35.4677	9.83444	13.1414	0	7.08481	1.3914	8.17674	8.68097	8.51459	2.39916	8.79082	0	0	5.96803	0	0	0	2.77294	4.5717	0	0	2.72062	3.92506	2.50306	2.16183	0	0	1.06967	1.33988	2.08256	13.7983	22.0829	1.49215	0.749636	2.75421	3.58226	13.1442	0	1.49994	0	0	0	2.93543	3.09884	6.12307	2.33662	2.25542	9.67893	2.19533	2.40931	0	0	2.65135	0	0	1.02768	4.0664	8.94249	1.39912	1.08236	0	2.61035	6.00393	0	1.60846	1.40264	1.06239	0	2.9476	1.19653	3.26103	2.82086	2.28103	0	0	0	8.07507	1.31098	2.31519	3.93257	14.1807	13.9003
s1909b8eb7bafeb9b:e975739f65babee6a	ENSG00000235706	DICER1-AS1	0	1.19366	0	0	0	0	0	0	0	0	0	0	0	0	0	0	0	0	0	0	0	0	0	0	0	0	0	0	0	0	0	0	0	0	0	0	0	1.00566	0	2.62374	0	0	0	0	0	0	0	0	0	0	0	0	0	0	0	0	0	0	0	0	0	0	2.50149	0	0	0	0	0	0	0	0	0	3.06628	0	0	0	0	0	0.938871	0	0	0	0	0	0	0	0	0	2.25542	0	0	0	0	0	0	0	0	0	1.0166	0	0	0	0	0	0	0	0	0	0	0	0	0	0	0	0	0	0	0	0	0	0	0	0	0
ENST00000439819	ENSG00000235706	DICER1-AS1	0	0	0	1.16835	0	0	0	0	0	1.19881	0	1.53506	0	0.683533	1.13296	1.1439	0	0	0	0	0	0	0	0	0	0	0	0	0	0	0	0	0	0	0	0	0	0	0	0	0.824458	0	0	0	3.94241	0	0	0	0	1.44683	0	0	0.732569	0	0	0	2.10474	0	0	0	0	0	0	0	0	0	0	0	0	0	0	0	1.53314	1.38018	0	0	0.918069	0	2.81661	0	0	0	0	0	0	0	0	0	0	0	0	2.40931	0	0	0	0	0	0	0	0	0	0.541181	1.98159	0	0	0	0	0	0	0	0	0	0	0	0	0	0	0	0.89723	0	0	0	0	0
s6c82cbf0dfd6edd7:ebbf6128c83ce1cad	ENSG00000235706	DICER1-AS1	0	0	0	0	0	0	0	0	0	0	0	0	0	0	0	0	0	0	0	0	1.40009	0	0	0	0	0	1.14406	0	0	0	0	0	0	0	0	1.83845	0	0	0	1.74916	1.64892	0	0	0	1.31414	0	0	0	0	0	0	0	0	0	0	0	0	0	0	0	0	0	0	0	0	0	0	0	0	0	0	0	0	0	0	0	0	0	0	0	0	0	0	0	0	0	0	0	0	0	0	0	0	0	0	0	0	0	0	0	0	0	0	0	0	0	0	0	0	0	0	0	0	0	0	0	0	0	0	2.62195	0	0	0	0
s6c82cbf0dfd6edd7:e975739f65babee6a	ENSG00000235706	DICER1-AS1	0	0	0	0	0	0	0	0	0	0	0	0	2.12729	0.683533	0	0	0	0	1.43755	0	1.40009	0	0	0	0	0	0	0	0	0	0	0	0	0	0	0	0	0	0	1.74916	2.47337	1.05046	0	0	0	0	0	0	1.16811	1.44683	0	0	0	0	0	2.98401	0	0	0	0	0	0	2.50149	0	0	0	0	0	0	0	0	0	0	0	0	0	0	0	0.938871	0	0	0	0	0	0	0	0	0.584156	0	0	0	0	0	0	0	0	0	0	0	0	0	0	0	0	0	0	0	0.701321	0	0	0	0	0	0	0	0	0	0	0	0	0	0.983143	0.545411	0
ENST00000554631	ENSG00000235706	DICER1-AS1	0	0	0	0	0	0	0	1.07709	0	0	0	0.76753	0	0.683533	1.13296	1.1439	0	0	0	0	0	0	0	0	0	0	1.14406	0	0.778151	0	0	0	0	0	0	0	0	0	0	0	0	3.15137	5.91128	1.09272	0	2.58928	0	0	2.33621	0	1.21637	0	2.19771	0	0	0	0	0	0	0	0	0	0	1.36031	0	1.25153	0	1.07963	0	0	0	1.04128	0	0	0	0	0	0	0	0	0	0	0	0	0	0	0	0	0	0	0	0	0	0	0	0	0	0	0	0	0	0	0	0	0	0	0	0	0	0	0	0	0	0	0	0	0	0	0	0	0	0	1.09082	1.32384
se6ffe14f41537f33:ea928baff750bb613	ENSG00000101191	DIDO1	0	0	0	0	0	0	0	0	1.05594	1.19881	0	0	0	3.41766	0	1.71585	0	0	0	0	0	0	0.859735	0	0	0	0	0	0	0	0	0	0	1.92823	0	3.67691	1.16089	2.01133	0	0.874578	0	0	0	1.09272	0	0	0	0	0	1.44683	2.43274	0	0	0	0	0	0	0	0	0	0	0	0	0	0	1.25153	1.08092	0	0	1.06967	1.33988	3.12384	0	1.38018	0.746077	0	0.918069	2.6867	0	0	0	0	0	0	0	0	4.08205	0	0	0	0	0	0	0	0	0	0	0	1.0166	0	0	0	0	0	0	0	0	0	0	0	0	0	0	0	0	0	0	0	0	0	0	0	0	0
ENST00000266070	ENSG00000101191	DIDO1	0	0	0	0	0	2.02411	3.41553	0	2.11187	0	0	0	0	7.51886	0	4.00366	1.41119	0	0	0	0	0	0	0	0	0	1.14406	0	0.778151	0	0	0	0	0.964113	0	1.83845	4.64357	3.01699	0	0	0	0	0	0	0	2.58928	0	1.3914	1.16811	0	2.43274	0	0	0	0	0	0	0	0	0	0	0	0	1.36031	0	0	0	2.15926	3.70703	0	0	2.08256	0	0	1.49215	0.749636	2.75421	5.37339	0	0	0	0	0	0	0	0	0	0	0	0	0	0	0	0	0	0	0	0	0	0	1.8655	0	0	0	0	0	0	0	0	0	0	0.598264	1.30441	0	0	0	0	0	0	0	0	0	0	0
sf64a5dd9ee05dcec:e9f64e580fa540dee	ENSG00000101191	DIDO1	0	0	0	2.33669	0	2.02411	3.41553	0	0	0	0	0	0	1.36707	0	1.71585	0	1.50245	0	0	0	0	0	0	0	0	1.14406	0	1.5563	0	0	0	0	0	2.37358	1.83845	0	5.02832	0	1.74916	0.824458	0	0	0	0	7.76783	0	2.78279	0	1.44683	0	0	0	0	0	0	0	0	0	0	0	0	0	0	0	0	0	0	3.70703	5.34836	0	2.08256	3.06628	0	0.746077	0.749636	0	0.895565	0.938871	0	0	0	0	0	0	0	0	0	0	0	2.19533	0	0	0	0	0	0	0	0	0	0	0	0	0	0	0	0	0	0	0	0	0	2.60882	0	0	0	0	0	0	0	0	0	3.27246	5.29534
ENST00000354665	ENSG00000101191	DIDO1	9.64599	14.3239	30.4472	23.3669	30.7732	2.02411	6.83107	16.1564	2.11187	0	4.27934	3.07012	10.6364	12.3036	18.1274	16.0146	9.87831	21.0343	18.6881	22.0637	15.401	9.24705	10.3168	5.19888	12.3468	9.51088	13.7287	42.7995	24.9008	21.2725	4.95642	3.71666	26.2844	8.67702	18.9887	5.51536	3.48267	4.02266	10.8571	12.2441	12.3669	8.40366	0	4.37086	6.57069	15.5357	0	20.8709	22.194	27.4897	25.5438	29.9895	14.6514	9.44625	37.9065	26.8561	8.41894	9.18074	8.64552	8.31882	6.85755	3.17295	7.50448	21.765	7.85013	30.0367	3.24275	7.5574	25.9492	19.2541	9.37918	11.4541	7.6657	13.8018	5.22254	2.24891	3.67228	8.06009	22.5329	15.567	13.4995	2.04889	6.87886	1.60467	20.548	35.1202	4.08205	69.5145	15.788	26.617	37.3206	12.0466	4.62817	0	7.95406	11.4515	10.0422	56.5221	38.6308	29.8083	17.7222	19.4825	1.98159	34.5872	6.00393	0	17.693	9.11717	33.9964	13.8116	7.36901	36.4941	39.1323	62.7642	83.2576	26.3821	5.51204	23.6402	86.134	40.6403	17.7498	21.6291	60.5406	51.6296
ENST00000370371	ENSG00000101191	DIDO1	0	9.54927	4.34959	7.01008	6.73164	4.04822	6.83107	11.848	3.16781	2.39761	0.713223	0.76753	14.891	30.0754	29.457	32.0293	4.23356	12.0196	10.0628	5.51593	16.8011	9.24705	10.3168	8.66481	1.76383	6.79349	11.4406	39.9462	21.0101	0	1.65214	23.5388	25.1892	2.89234	14.2415	0	0	1.00566	2.71429	7.87121	4.12229	5.25229	5.91128	2.18543	3.94241	41.4285	56.6785	22.2623	26.8664	21.7024	19.4619	10.7962	5.86055	4.72312	0	11.9361	18.9426	9.18074	5.76368	5.54588	9.1434	9.51885	7.50448	12.2428	11.7752	10.0122	5.40459	7.5574	27.1849	13.9057	8.0393	10.4128	9.19884	13.8018	4.47646	3.74818	1.83614	0.895565	9.38871	7.78351	8.99966	0	0	3.20934	4.89238	18.593	0	14.6039	15.788	24.1973	24.1487	0	0	3.15792	2.65135	6.87088	15.0633	11.3044	17.2822	10.4329	20.9868	20.0237	0	11.094	3.00197	0	20.1057	14.7277	13.811	7.89235	19.1594	41.2802	39.7845	21.8617	25.0913	4.79675	2.75602	5.25338	19.739	14.4207	3.08692	2.94943	34.9063	25.1529
sa3e30f43d37dfb7d:e600a29922e301161	ENSG00000101191	DIDO1	0	0	0	0	0	0	0	0	0	0	0	0	0	0	0	0	0	0	0	0	0	0	0	0	0	0	1.14406	0	0	0	0	0	0	0	0	0	0	1.00566	5.42857	0	0	0	0	0	0	0	0	0	0	0	0	0	0	0	0	0	0	0	0	0	0	0	0	0	0	1.25153	0	0	0	0	0	0	0	0	0	0	0	0	0	0	0	0	0	0	0	0	0	0	0	0	0	0	0	0	0	0	0	0	0	0	0	1.08236	0	0	0	0	0	0	0	0	0	0	0.652205	0	0	0	0	0	0	0	0	0	0	1.32384
